# Multiscale Spatial Transcriptomic Atlas of Human Basal Ganglia Cell-Type and Cellular Community Organization

**DOI:** 10.64898/2025.12.02.691876

**Authors:** Bereket Tesfay Berackey, Zhiqun Tan, Ginny Wu, Sujan C. Das, Ren Li, Benjamin Esser, Qiao Ye, Mahsa Nafisi, Samuel S. Park, Pedro Adolfo Sequeira Mendieta, Jillian Berry, Firoza Mamdani, Quan Zhu, Todd C. Holmes, Daofeng Li, Ting Wang, M. Margarita Behrens, Bing Ren, Joseph R. Ecker, Bogdan Bintu, Xiangmin Xu

## Abstract

We generated a multi-region, subcellular-resolution spatial transcriptomic atlas of the human basal ganglia by integrating MERFISH+ and Stereo-seq across four neurotypical donors. These datasets profiled ∼7 million cells spanning the caudate, putamen, nucleus accumbens, and globus pallidus, resolving 60 transcriptionally distinct cell types. We show region-selective, molecular and spatial diversification of medium-spiny-neuron cell types and multiple non-neuronal populations with distinct molecular identities and spatial localizations. Subcellular RNA localization captures somatic size and projection-inferred signatures that reflect direct and indirect pathway topology. Cellular community analyses reveal the enrichment of sub-clusters of astrocytes and oligodendrocytes at striosome–matrix borders, while primate-expanded interneurons are confined to matrix territories. Cross-species mapping uncovers orthologous striosome–matrix organization and conserved dorsolateral-ventromedial gene expression gradients. This atlas provides a foundational molecular and spatial framework for studying human basal ganglia architecture, offering a multi-centimeter scale resource that links cell types, spatial architecture, and subcellular transcript topography across multiple nuclei.

**Highlights:**

- Our multi-centimeter scale spatial taxonomy identifies the precise locations of 60 neuronal and glial cell types of human basal ganglia.
- MERFISH+ and Stereo-seq platforms map consistent spatial modules that align with classical neuroanatomical nuclei.
- D1D2 hybrid MSNs and primate-expanded interneurons show regional and domain specific organization
- Subcellular RNA localization reports soma morphology and projection-inferred signatures.

## Supplemental Data for "Multiscale Spatial Transcriptomic Atlas of Human Basal Ganglia Cell-Type and Cellular Community Organization" (part 4 of 16)

### Sheet: Encoding_probe (continued)
	probe_name	probe_sequence
11279	HumanBG_675_cellTypeMarker__W1B03--W1A04__NDB_784__NDB_865__NDB_718__bcm_10500__COL4A1_exons_pb_4505	GACATCCAGGCGCGGACAACCATAAGGATCCTGCAATACGTCACATATCCGACCGGGATCGAGTACCCGTGGTAAAGAATTTTGGTCCCAGAAGGACACTATGCCACTCGGATATTTCTATGGATGCGTTAAATCCGGTAGCGTGGAGGGCATACAACGC
11280	HumanBG_675_cellTypeMarker__W1B03--W1A04__NDB_784__NDB_690__NDB_718__bcm_10500__COL4A1_exons_pb_4545	GACATCCAGGCGCGGACAACATGCCACTCGGATATTTCTATGGATGCGTTAAATCCGGTACTGGCCATGGGCCCGTTCATTGCCTTGCACGTAGAGCAAACATAAGGATCCTGCAATACGACCGATTTATGAGGCCGTTCGCGTGGAGGGCATACAACGC
11281	HumanBG_675_cellTypeMarker__W1B03--W1A04__NDB_865__NDB_690__NDB_718__bcm_10500__COL4A1_exons_pb_4585	GACATCCAGGCGCGGACAACCATAAGGATCCTGCAATACGTCACATATCCGACCGGGATCTGCTGAACTTGCGCAGGCAGCTGCCGGCCGTGCCCAAGTCTGGATGCGTTAAATCCGGTAACCGATTTATGAGGCCGTTCGCGTGGAGGGCATACAACGC
11282	HumanBG_675_cellTypeMarker__W1B03--W1A04__NDB_784__NDB_865__NDB_690__bcm_10500__COL4A1_exons_pb_4625	GACATCCAGGCGCGGACAACATGCCACTCGGATATTTCTATCACATATCCGACCGGGATCTTGCACACGTTGTTAATATTGCAGAACAGGAAGGGCATTGACCGATTTATGAGGCCGTTCTGGATGCGTTAAATCCGGTAGCGTGGAGGGCATACAACGC
11283	HumanBG_675_cellTypeMarker__W1B03--W1A04__NDB_784__NDB_865__NDB_718__bcm_10500__COL4A1_exons_pb_4665	GACATCCAGGCGCGGACAACATGCCACTCGGATATTTCTATCACATATCCGACCGGGATCGGTGGACAGCCAGTACGAGTAGTCATTTCGTGATGCAAAGTGGATGCGTTAAATCCGGTACATAAGGATCCTGCAATACGGCGTGGAGGGCATACAACGC
11284	HumanBG_675_cellTypeMarker__W1B03--W1A04__NDB_784__NDB_690__NDB_718__bcm_10500__COL4A1_exons_pb_4705	GACATCCAGGCGCGGACAACTGGATGCGTTAAATCCGGTAACCGATTTATGAGGCCGTTCCCCCCGTGATGGGTGCCATTGACATGGGCATGGGCTCAGGCATAAGGATCCTGCAATACGATGCCACTCGGATATTTCTAGCGTGGAGGGCATACAACGC
11285	HumanBG_675_cellTypeMarker__W1B03--W1A04__NDB_865__NDB_690__NDB_718__bcm_10500__COL4A1_exons_pb_4745	GACATCCAGGCGCGGACAACACCGATTTATGAGGCCGTTCTGGATGCGTTAAATCCGGTATCACACACAGCACACCTACTAATAAATGGTCTTATGTTTTTCACATATCCGACCGGGATCCATAAGGATCCTGCAATACGGCGTGGAGGGCATACAACGC
11286	HumanBG_675_cellTypeMarker__W1B03--W1A04__NDB_784__NDB_865__NDB_718__bcm_10500__COL4A1_exons_pb_4825	GACATCCAGGCGCGGACAACTGGATGCGTTAAATCCGGTAATGCCACTCGGATATTTCTATCCACAGCGAGGACCACCCGCTGGGGCACGGTGGGATCTGTCACATATCCGACCGGGATCCATAAGGATCCTGCAATACGGCGTGGAGGGCATACAACGC
11287	HumanBG_675_cellTypeMarker__W1B03--W1A04__NDB_784__NDB_690__NDB_718__bcm_10500__COL4A1_exons_pb_4865	GACATCCAGGCGCGGACAACCATAAGGATCCTGCAATACGATGCCACTCGGATATTTCTATCTGCACCAGCGCTGGTGTGCATCACAAAAGAGTAGCCGATGGATGCGTTAAATCCGGTAACCGATTTATGAGGCCGTTCGCGTGGAGGGCATACAACGC
11288	HumanBG_675_cellTypeMarker__W1B03--W1A04__NDB_865__NDB_690__NDB_718__bcm_10500__COL4A1_exons_pb_4908	GACATCCAGGCGCGGACAACCATAAGGATCCTGCAATACGTCACATATCCGACCGGGATCCTCCAGGCAGGAGCCGGGGGACGCCAGGGCTTGGCCAGAGACCGATTTATGAGGCCGTTCTGGATGCGTTAAATCCGGTAGCGTGGAGGGCATACAACGC
11289	HumanBG_675_cellTypeMarker__W1B03--W1A04__NDB_784__NDB_865__NDB_690__bcm_10500__COL4A1_exons_pb_4948	GACATCCAGGCGCGGACAACACCGATTTATGAGGCCGTTCTGGATGCGTTAAATCCGGTACACGGCCGTGACACTCGATGAATGGCGCACTTCTAAACTCATGCCACTCGGATATTTCTATCACATATCCGACCGGGATCGCGTGGAGGGCATACAACGC
11290	HumanBG_675_cellTypeMarker__W1B03--W1A04__NDB_784__NDB_865__NDB_718__bcm_10500__COL4A1_exons_pb_4988	GACATCCAGGCGCGGACAACATGCCACTCGGATATTTCTATGGATGCGTTAAATCCGGTAAGCCAAAAGCTGTAAGCGTTTGCGTAGTAATTGCAGGTCCTCACATATCCGACCGGGATCCATAAGGATCCTGCAATACGGCGTGGAGGGCATACAACGC
11291	HumanBG_675_cellTypeMarker__W1B03--W1A04__NDB_784__NDB_690__NDB_718__bcm_10500__COL4A1_exons_pb_5028	GACATCCAGGCGCGGACAACTGGATGCGTTAAATCCGGTAACCGATTTATGAGGCCGTTCCGTAGGCTTCTTGAACATCTCGCTCCTCTCTATGGTGGCGATGCCACTCGGATATTTCTACATAAGGATCCTGCAATACGGCGTGGAGGGCATACAACGC
11292	HumanBG_675_cellTypeMarker__W1B03--W1A04__NDB_865__NDB_690__NDB_718__bcm_10500__COL4A1_exons_pb_5068	GACATCCAGGCGCGGACAACACCGATTTATGAGGCCGTTCCATAAGGATCCTGCAATACGTGACGTGCGTGCGCAGCTCCCCTGCCTTCAAGGTGGACGGTGGATGCGTTAAATCCGGTATCACATATCCGACCGGGATCGCGTGGAGGGCATACAACGC
11293	HumanBG_675_cellTypeMarker__W1B03--W1A04__NDB_784__NDB_690__NDB_718__bcm_10500__COL4A1_exons_pb_5188	GACATCCAGGCGCGGACAACCATAAGGATCCTGCAATACGATGCCACTCGGATATTTCTAACACAGGATATATTTCTAGGGTTCGTTGCTGTTAACAAAATGGATGCGTTAAATCCGGTAACCGATTTATGAGGCCGTTCGCGTGGAGGGCATACAACGC
11294	HumanBG_675_cellTypeMarker__W1B03--W1A04__NDB_865__NDB_690__NDB_718__bcm_10500__COL4A1_exons_pb_5228	GACATCCAGGCGCGGACAACTCACATATCCGACCGGGATCCATAAGGATCCTGCAATACGCTATAAGGCACTTTACGGTTTTCATATTGGACAGTGAGGTACCGATTTATGAGGCCGTTCTGGATGCGTTAAATCCGGTAGCGTGGAGGGCATACAACGC
11295	HumanBG_675_cellTypeMarker__W1B03--W1A04__NDB_784__NDB_865__NDB_690__bcm_10500__COL4A1_exons_pb_5268	GACATCCAGGCGCGGACAACACCGATTTATGAGGCCGTTCTGGATGCGTTAAATCCGGTATAGAGGTCAATGAAGCAGGGTGTGTTAGTTACGCAAATTCATGCCACTCGGATATTTCTATCACATATCCGACCGGGATCGCGTGGAGGGCATACAACGC
11296	HumanBG_675_cellTypeMarker__W1B03--W1A04__NDB_784__NDB_865__NDB_718__bcm_10500__COL4A1_exons_pb_5308	GACATCCAGGCGCGGACAACCATAAGGATCCTGCAATACGTCACATATCCGACCGGGATCCTATTGAAAGCTTATCGCTGTCTTTTTCTCCTTCAGCAAGATGCCACTCGGATATTTCTATGGATGCGTTAAATCCGGTAGCGTGGAGGGCATACAACGC
11297	HumanBG_675_cellTypeMarker__W1B03--W1A04__NDB_784__NDB_690__NDB_718__bcm_10500__COL4A1_exons_pb_5378	GACATCCAGGCGCGGACAACATGCCACTCGGATATTTCTATGGATGCGTTAAATCCGGTAACACATCAGTGCATTGGATTGCAGAAAATATTGATATTTTACCGATTTATGAGGCCGTTCCATAAGGATCCTGCAATACGGCGTGGAGGGCATACAACGC
11298	HumanBG_675_cellTypeMarker__W1B03--W1A04__NDB_865__NDB_690__NDB_718__bcm_10500__COL4A1_exons_pb_5418	GACATCCAGGCGCGGACAACTGGATGCGTTAAATCCGGTACATAAGGATCCTGCAATACGCTCCTAGCACCCTTTGGTTTTCTGATGGAGTTCTCACTTCTCACATATCCGACCGGGATCACCGATTTATGAGGCCGTTCGCGTGGAGGGCATACAACGC
11299	HumanBG_675_cellTypeMarker__W1B03--W1A04__NDB_784__NDB_865__NDB_690__bcm_10500__COL4A1_exons_pb_5458	GACATCCAGGCGCGGACAACACCGATTTATGAGGCCGTTCTCACATATCCGACCGGGATCAAGAATGAAAATGGGCAAACAGTATGGAAGGCACCCACACTGGATGCGTTAAATCCGGTAATGCCACTCGGATATTTCTAGCGTGGAGGGCATACAACGC
11300	HumanBG_675_cellTypeMarker__W1B03--W1A04__NDB_784__NDB_865__NDB_718__bcm_10500__COL4A1_exons_pb_5553	GACATCCAGGCGCGGACAACTCACATATCCGACCGGGATCTGGATGCGTTAAATCCGGTATTATTTGTACAGACCAAGGGACCTAAATTTTGAAACAGCTATGCCACTCGGATATTTCTACATAAGGATCCTGCAATACGGCGTGGAGGGCATACAACGC
11301	HumanBG_675_cellTypeMarker__W1B03--W1A04__NDB_784__NDB_690__NDB_718__bcm_10500__COL4A1_exons_pb_5599	GACATCCAGGCGCGGACAACACCGATTTATGAGGCCGTTCTGGATGCGTTAAATCCGGTATCTGTAATTCCATTTGGAGGTTCAAAAAACCATTTTTACAATGCCACTCGGATATTTCTACATAAGGATCCTGCAATACGGCGTGGAGGGCATACAACGC
11302	HumanBG_675_cellTypeMarker__W1B03--W1A04__NDB_865__NDB_690__NDB_718__bcm_10500__COL4A1_exons_pb_5639	GACATCCAGGCGCGGACAACCATAAGGATCCTGCAATACGTCACATATCCGACCGGGATCAGAAATTTATACTGGGGGGTTGGAAGATATGGCTACTGAGTGGATGCGTTAAATCCGGTAACCGATTTATGAGGCCGTTCGCGTGGAGGGCATACAACGC
11303	HumanBG_675_cellTypeMarker__W1B03--W1A04__NDB_784__NDB_865__NDB_690__bcm_10500__COL4A1_exons_pb_5798	GACATCCAGGCGCGGACAACTGGATGCGTTAAATCCGGTATCACATATCCGACCGGGATCGTTAAACTAAACCTTGATCTGCCTAATTGCTGACATCTATACCGATTTATGAGGCCGTTCATGCCACTCGGATATTTCTAGCGTGGAGGGCATACAACGC
11304	HumanBG_675_cellTypeMarker__W1B03--W1A04__NDB_784__NDB_865__NDB_718__bcm_10500__COL4A1_exons_pb_5903	GACATCCAGGCGCGGACAACATGCCACTCGGATATTTCTATCACATATCCGACCGGGATCACGGATGTTTCACATTCAATATCCTAGTCTTTAAAAACCTTGGATGCGTTAAATCCGGTACATAAGGATCCTGCAATACGGCGTGGAGGGCATACAACGC
11305	HumanBG_675_cellTypeMarker__W1B03--W1A04__NDB_784__NDB_690__NDB_718__bcm_10500__COL4A1_exons_pb_5943	GACATCCAGGCGCGGACAACACCGATTTATGAGGCCGTTCTGGATGCGTTAAATCCGGTATGGCAACACATAATTTTTGGTTTAGAAGTGAACAATGAAAATGCCACTCGGATATTTCTACATAAGGATCCTGCAATACGGCGTGGAGGGCATACAACGC
11306	HumanBG_675_cellTypeMarker__W1B03--W1A04__NDB_865__NDB_690__NDB_718__bcm_10500__COL4A1_exons_pb_5983	GACATCCAGGCGCGGACAACACCGATTTATGAGGCCGTTCTCACATATCCGACCGGGATCACTATAATAGACACCATATTCATGAACCTGGGTTTGGTTTTGGATGCGTTAAATCCGGTACATAAGGATCCTGCAATACGGCGTGGAGGGCATACAACGC
11307	HumanBG_675_cellTypeMarker__W1B03--W1A04__NDB_784__NDB_865__NDB_690__bcm_10500__COL4A1_exons_pb_6092	GACATCCAGGCGCGGACAACATGCCACTCGGATATTTCTAACCGATTTATGAGGCCGTTCCTTTAAGGTTGTTGCTTTTGAAGTCAAGTCATTCAGTTTGTCACATATCCGACCGGGATCTGGATGCGTTAAATCCGGTAGCGTGGAGGGCATACAACGC
11308	HumanBG_675_cellTypeMarker__W1B03--W1A04__NDB_784__NDB_865__NDB_718__bcm_10500__COL4A1_exons_pb_6132	GACATCCAGGCGCGGACAACCATAAGGATCCTGCAATACGTCACATATCCGACCGGGATCAGCCAGGATGCAGAATGAGGAATACTAATGAAATGACGGCTGGATGCGTTAAATCCGGTAATGCCACTCGGATATTTCTAGCGTGGAGGGCATACAACGC
11309	HumanBG_675_cellTypeMarker__W1B03--W1A04__NDB_784__NDB_690__NDB_718__bcm_10500__COL4A1_exons_pb_6172	GACATCCAGGCGCGGACAACATGCCACTCGGATATTTCTACATAAGGATCCTGCAATACGTGAAAATACTGATACTGTGATTCAACAGAGCTGTTTTTCAACCGATTTATGAGGCCGTTCTGGATGCGTTAAATCCGGTAGCGTGGAGGGCATACAACGC
11310	HumanBG_675_cellTypeMarker__W1B03--W1A04__NDB_865__NDB_690__NDB_718__bcm_10500__COL4A1_exons_pb_6212	GACATCCAGGCGCGGACAACTGGATGCGTTAAATCCGGTATCACATATCCGACCGGGATCTCATGAGAAACCACGGAAATGGCCCGAATGTGCTTACGTGCATAAGGATCCTGCAATACGACCGATTTATGAGGCCGTTCGCGTGGAGGGCATACAACGC
11311	HumanBG_675_cellTypeMarker__W1B03--W1A04__NDB_784__NDB_865__NDB_690__bcm_10500__COL4A1_exons_pb_6252	GACATCCAGGCGCGGACAACTCACATATCCGACCGGGATCACCGATTTATGAGGCCGTTCGCGGTCCATGCGATGCCCTGCTGAGGTCTGTGAACACAGCATGCCACTCGGATATTTCTATGGATGCGTTAAATCCGGTAGCGTGGAGGGCATACAACGC
11312	HumanBG_675_cellTypeMarker__W1B03--W1A04__NDB_784__NDB_690__NDB_718__bcm_10500__COL4A1_exons_pb_6446	GACATCCAGGCGCGGACAACCATAAGGATCCTGCAATACGATGCCACTCGGATATTTCTAAATGCGTCTGTGGCAATACTAGCAACAAATTAATAAAAGCTGGATGCGTTAAATCCGGTAACCGATTTATGAGGCCGTTCGCGTGGAGGGCATACAACGC
11313	HumanBG_675_cellTypeMarker__W1B03--W1A04__NDB_865__NDB_690__NDB_718__bcm_10500__COL4A1_exons_pb_6487	GACATCCAGGCGCGGACAACACCGATTTATGAGGCCGTTCCATAAGGATCCTGCAATACGGCTTACAAATTTATTAGCAGCTTGTGCAGTAAGTTTCTTTTCACATATCCGACCGGGATCTGGATGCGTTAAATCCGGTAGCGTGGAGGGCATACAACGC
11314	HumanBG_675_cellTypeMarker__W1B03--W1A04__NDB_826__NDB_801__NDB_817__bcm_10503__COL4A2_exons_pb_0	GACATCCAGGCGCGGACAACCAATGATCGTGGACACCGACAATGCTTAGTCAACGAGTTCGCGCGGAGCCCTGGTGTCCCGGCGCACTGCAGCCACACTCGTACCTACGGTGCGGACTATGTCTAAGGACATCGACATATGCGTGGAGGGCATACAACGC
11315	HumanBG_675_cellTypeMarker__W1B03--W1A04__NDB_826__NDB_801__NDB_710__bcm_10503__COL4A2_exons_pb_40	GACATCCAGGCGCGGACAACGTCTAAGGACATCGACATATTACCGCGGCTTAGTAGTTGAGGCGCGAGGGGTTGGGACGCGGGAGCCTCTTGAGTGCGGAGTACCTACGGTGCGGACTATCAATGATCGTGGACACCGACGCGTGGAGGGCATACAACGC
11316	HumanBG_675_cellTypeMarker__W1B03--W1A04__NDB_826__NDB_817__NDB_710__bcm_10503__COL4A2_exons_pb_80	GACATCCAGGCGCGGACAACGTACCTACGGTGCGGACTATTACCGCGGCTTAGTAGTTGACGGCCCCTTTCGGTCCTCGGCCTGGATCCGCGAACGCGCGAATGCTTAGTCAACGAGTTCGTCTAAGGACATCGACATATGCGTGGAGGGCATACAACGC
11317	HumanBG_675_cellTypeMarker__W1B03--W1A04__NDB_801__NDB_817__NDB_710__bcm_10503__COL4A2_exons_pb_168	GACATCCAGGCGCGGACAACTACCGCGGCTTAGTAGTTGAGTACCTACGGTGCGGACTATTGGCCCTTCCAGAAGCACCCGCCGGCGGCACACCGGCAGGAATGCTTAGTCAACGAGTTCCAATGATCGTGGACACCGACGCGTGGAGGGCATACAACGC
11318	HumanBG_675_cellTypeMarker__W1B03--W1A04__NDB_826__NDB_801__NDB_817__bcm_10503__COL4A2_exons_pb_208	GACATCCAGGCGCGGACAACGTCTAAGGACATCGACATATCAATGATCGTGGACACCGACAGCCTCGGGCTCGGCTTCAGGGGCTGCTGCCCGAACGCATGTACCTACGGTGCGGACTATAATGCTTAGTCAACGAGTTCGCGTGGAGGGCATACAACGC
11319	HumanBG_675_cellTypeMarker__W1B03--W1A04__NDB_826__NDB_801__NDB_710__bcm_10503__COL4A2_exons_pb_248	GACATCCAGGCGCGGACAACGTCTAAGGACATCGACATATTACCGCGGCTTAGTAGTTGACTGGCGGTTCGTCCACTCTGGGCCCCGGTCAGTCCCACTTGTACCTACGGTGCGGACTATCAATGATCGTGGACACCGACGCGTGGAGGGCATACAACGC
11320	HumanBG_675_cellTypeMarker__W1B03--W1A04__NDB_826__NDB_817__NDB_710__bcm_10503__COL4A2_exons_pb_288	GACATCCAGGCGCGGACAACGTCTAAGGACATCGACATATTACCGCGGCTTAGTAGTTGATAGGGCAGGGCCGGCCACCGCGCGCTGGTCTCTCCCCATGGTACCTACGGTGCGGACTATAATGCTTAGTCAACGAGTTCGCGTGGAGGGCATACAACGC
11321	HumanBG_675_cellTypeMarker__W1B03--W1A04__NDB_801__NDB_817__NDB_710__bcm_10503__COL4A2_exons_pb_334	GACATCCAGGCGCGGACAACAATGCTTAGTCAACGAGTTCTACCGCGGCTTAGTAGTTGAGGGCGAGGAACCCCACGGTCACTGTCCCCAGCAGCAGCCACAATGATCGTGGACACCGACGTACCTACGGTGCGGACTATGCGTGGAGGGCATACAACGC
11322	HumanBG_675_cellTypeMarker__W1B03--W1A04__NDB_826__NDB_801__NDB_817__bcm_10503__COL4A2_exons_pb_374	GACATCCAGGCGCGGACAACAATGCTTAGTCAACGAGTTCGTACCTACGGTGCGGACTATCACGGCACATCAAACTTCTTCACACCCGCCAAGACGCTCTGTCTAAGGACATCGACATATCAATGATCGTGGACACCGACGCGTGGAGGGCATACAACGC
11323	HumanBG_675_cellTypeMarker__W1B03--W1A04__NDB_826__NDB_801__NDB_710__bcm_10503__COL4A2_exons_pb_418	GACATCCAGGCGCGGACAACGTACCTACGGTGCGGACTATTACCGCGGCTTAGTAGTTGATCTCAGGGTAGCACTGGCAGCCCCCACTGCAATCTCTTCCCAATGATCGTGGACACCGACGTCTAAGGACATCGACATATGCGTGGAGGGCATACAACGC
11324	HumanBG_675_cellTypeMarker__W1B03--W1A04__NDB_826__NDB_817__NDB_710__bcm_10503__COL4A2_exons_pb_458	GACATCCAGGCGCGGACAACGTACCTACGGTGCGGACTATGTCTAAGGACATCGACATATCCCTGGGGGCCCACTGGCCCAGGCTGACCACGTCCACCTTTACCGCGGCTTAGTAGTTGAAATGCTTAGTCAACGAGTTCGCGTGGAGGGCATACAACGC
11325	HumanBG_675_cellTypeMarker__W1B03--W1A04__NDB_801__NDB_817__NDB_710__bcm_10503__COL4A2_exons_pb_498	GACATCCAGGCGCGGACAACGTACCTACGGTGCGGACTATCAATGATCGTGGACACCGACCAGTCCCGGGAATCCTTGTAATCCTGGTGGCCCATTGTACAATGCTTAGTCAACGAGTTCTACCGCGGCTTAGTAGTTGAGCGTGGAGGGCATACAACGC
11326	HumanBG_675_cellTypeMarker__W1B03--W1A04__NDB_826__NDB_801__NDB_817__bcm_10503__COL4A2_exons_pb_538	GACATCCAGGCGCGGACAACAATGCTTAGTCAACGAGTTCGTACCTACGGTGCGGACTATCGGGGGCTCCCCTTTCACCCTTGTCTCCTTTACGTCCCTGCAATGATCGTGGACACCGACGTCTAAGGACATCGACATATGCGTGGAGGGCATACAACGC
11327	HumanBG_675_cellTypeMarker__W1B03--W1A04__NDB_826__NDB_801__NDB_710__bcm_10503__COL4A2_exons_pb_578	GACATCCAGGCGCGGACAACTACCGCGGCTTAGTAGTTGAGTCTAAGGACATCGACATATACGCCTCTTGCTCCCACGTCGCCCTTGGGTCCCGTTACTCGTACCTACGGTGCGGACTATCAATGATCGTGGACACCGACGCGTGGAGGGCATACAACGC
11328	HumanBG_675_cellTypeMarker__W1B03--W1A04__NDB_826__NDB_817__NDB_710__bcm_10503__COL4A2_exons_pb_618	GACATCCAGGCGCGGACAACGTCTAAGGACATCGACATATGTACCTACGGTGCGGACTATCGGGTGTCCAGGAATTCCATCGGCACCAGGGAATCCAGAATACCGCGGCTTAGTAGTTGAAATGCTTAGTCAACGAGTTCGCGTGGAGGGCATACAACGC
11329	HumanBG_675_cellTypeMarker__W1B03--W1A04__NDB_801__NDB_817__NDB_710__bcm_10503__COL4A2_exons_pb_658	GACATCCAGGCGCGGACAACAATGCTTAGTCAACGAGTTCTACCGCGGCTTAGTAGTTGAAGCCATCGTAGCCCGGCCTTCCCCTGGGCCCACCTTGCCCCAATGATCGTGGACACCGACGTACCTACGGTGCGGACTATGCGTGGAGGGCATACAACGC
11330	HumanBG_675_cellTypeMarker__W1B03--W1A04__NDB_826__NDB_801__NDB_817__bcm_10503__COL4A2_exons_pb_698	GACATCCAGGCGCGGACAACCAATGATCGTGGACACCGACGTCTAAGGACATCGACATATGGGGGCCCCTGTGGACCTGAGTCTCCCTGGGTTCCGTTGCGTACCTACGGTGCGGACTATAATGCTTAGTCAACGAGTTCGCGTGGAGGGCATACAACGC
11331	HumanBG_675_cellTypeMarker__W1B03--W1A04__NDB_826__NDB_801__NDB_710__bcm_10503__COL4A2_exons_pb_738	GACATCCAGGCGCGGACAACTACCGCGGCTTAGTAGTTGACAATGATCGTGGACACCGACTCCTTGGGGCCCGGGAGGCCCGGTGAACCCCTCAGAGCCGGTCTAAGGACATCGACATATGTACCTACGGTGCGGACTATGCGTGGAGGGCATACAACGC
11332	HumanBG_675_cellTypeMarker__W1B03--W1A04__NDB_826__NDB_817__NDB_710__bcm_10503__COL4A2_exons_pb_778	GACATCCAGGCGCGGACAACGTCTAAGGACATCGACATATGTACCTACGGTGCGGACTATCTTTAGGCAGTGCATAAGGCTCACCTTTCTGCCCTTTTGGTACCGCGGCTTAGTAGTTGAAATGCTTAGTCAACGAGTTCGCGTGGAGGGCATACAACGC
11333	HumanBG_675_cellTypeMarker__W1B03--W1A04__NDB_801__NDB_817__NDB_710__bcm_10503__COL4A2_exons_pb_818	GACATCCAGGCGCGGACAACAATGCTTAGTCAACGAGTTCTACCGCGGCTTAGTAGTTGACCAGGCTCTCCAGGTTCACCCCGATATCTGTCGCGCTCCTCAATGATCGTGGACACCGACGTACCTACGGTGCGGACTATGCGTGGAGGGCATACAACGC
11334	HumanBG_675_cellTypeMarker__W1B03--W1A04__NDB_826__NDB_801__NDB_817__bcm_10503__COL4A2_exons_pb_858	GACATCCAGGCGCGGACAACGTCTAAGGACATCGACATATGTACCTACGGTGCGGACTATATGCCCAGGGCGGCCGGGAGGTCCCTGGAAACCGACCAATAATGCTTAGTCAACGAGTTCCAATGATCGTGGACACCGACGCGTGGAGGGCATACAACGC
11335	HumanBG_675_cellTypeMarker__W1B03--W1A04__NDB_826__NDB_801__NDB_710__bcm_10503__COL4A2_exons_pb_898	GACATCCAGGCGCGGACAACTACCGCGGCTTAGTAGTTGAGTCTAAGGACATCGACATATCTGGTCTCCCTGGAGCTCCAACTGGACCCATCTGTCCCACGTACCTACGGTGCGGACTATCAATGATCGTGGACACCGACGCGTGGAGGGCATACAACGC
11336	HumanBG_675_cellTypeMarker__W1B03--W1A04__NDB_826__NDB_817__NDB_710__bcm_10503__COL4A2_exons_pb_938	GACATCCAGGCGCGGACAACAATGCTTAGTCAACGAGTTCGTCTAAGGACATCGACATATTTGCCTTGCTGTCCTTTTGGTCCAGGGGGTCCAGGTGGTCGTACCTACGGTGCGGACTATTACCGCGGCTTAGTAGTTGAGCGTGGAGGGCATACAACGC
11337	HumanBG_675_cellTypeMarker__W1B03--W1A04__NDB_801__NDB_817__NDB_710__bcm_10503__COL4A2_exons_pb_978	GACATCCAGGCGCGGACAACGTACCTACGGTGCGGACTATAATGCTTAGTCAACGAGTTCACCCTTTTCACCCTTAACTCCGTAGAAACCAAGTCCTCTGCAATGATCGTGGACACCGACTACCGCGGCTTAGTAGTTGAGCGTGGAGGGCATACAACGC
11338	HumanBG_675_cellTypeMarker__W1B03--W1A04__NDB_826__NDB_801__NDB_817__bcm_10503__COL4A2_exons_pb_1018	GACATCCAGGCGCGGACAACAATGCTTAGTCAACGAGTTCGTCTAAGGACATCGACATATTGTCTGATGGAATCCCGTTGGGTCCCGGCTGCCCTACGTCCAATGATCGTGGACACCGACGTACCTACGGTGCGGACTATGCGTGGAGGGCATACAACGC
11339	HumanBG_675_cellTypeMarker__W1B03--W1A04__NDB_826__NDB_801__NDB_710__bcm_10503__COL4A2_exons_pb_1058	GACATCCAGGCGCGGACAACGTACCTACGGTGCGGACTATGTCTAAGGACATCGACATATTGGAAGGTGACTCCTGTGGGCGCGATGATGGGGTGGAGGGTACCGCGGCTTAGTAGTTGACAATGATCGTGGACACCGACGCGTGGAGGGCATACAACGC
11340	HumanBG_675_cellTypeMarker__W1B03--W1A04__NDB_826__NDB_817__NDB_710__bcm_10503__COL4A2_exons_pb_1098	GACATCCAGGCGCGGACAACAATGCTTAGTCAACGAGTTCGTCTAAGGACATCGACATATTTCCCCCTCACTGCCTTTTTCACCCTTGTACTGATCTGGGGTACCTACGGTGCGGACTATTACCGCGGCTTAGTAGTTGAGCGTGGAGGGCATACAACGC
11341	HumanBG_675_cellTypeMarker__W1B03--W1A04__NDB_801__NDB_817__NDB_710__bcm_10503__COL4A2_exons_pb_1164	GACATCCAGGCGCGGACAACAATGCTTAGTCAACGAGTTCCAATGATCGTGGACACCGACACCCCTCAGTCCAGGAAAGCCCATGATTCCTTCTTCTCCCTACCGCGGCTTAGTAGTTGAGTACCTACGGTGCGGACTATGCGTGGAGGGCATACAACGC
11342	HumanBG_675_cellTypeMarker__W1B03--W1A04__NDB_826__NDB_801__NDB_817__bcm_10503__COL4A2_exons_pb_1204	GACATCCAGGCGCGGACAACGTACCTACGGTGCGGACTATCAATGATCGTGGACACCGACTCTGTCCTGGTGATCCTTTTTCACCACTCAAGCCAGGGTAGTCTAAGGACATCGACATATAATGCTTAGTCAACGAGTTCGCGTGGAGGGCATACAACGC
11343	HumanBG_675_cellTypeMarker__W1B03--W1A04__NDB_826__NDB_801__NDB_710__bcm_10503__COL4A2_exons_pb_1244	GACATCCAGGCGCGGACAACTACCGCGGCTTAGTAGTTGAGTCTAAGGACATCGACATATCCATCAGGCCCTTGATAGCCATCCAGGCCTCGGCTTCCCTCAATGATCGTGGACACCGACGTACCTACGGTGCGGACTATGCGTGGAGGGCATACAACGC
11344	HumanBG_675_cellTypeMarker__W1B03--W1A04__NDB_826__NDB_817__NDB_710__bcm_10503__COL4A2_exons_pb_1284	GACATCCAGGCGCGGACAACGTACCTACGGTGCGGACTATTACCGCGGCTTAGTAGTTGAGGGCCCTGGGTCTCCGGCTTCTCCCTTGGGTCCCCGGGGTAATGCTTAGTCAACGAGTTCGTCTAAGGACATCGACATATGCGTGGAGGGCATACAACGC
11345	HumanBG_675_cellTypeMarker__W1B03--W1A04__NDB_801__NDB_817__NDB_710__bcm_10503__COL4A2_exons_pb_1333	GACATCCAGGCGCGGACAACCAATGATCGTGGACACCGACGTACCTACGGTGCGGACTATTGGCACCTTTTGCTAGGGAAGGGTGAGGGGAGTAGGCAGGTACCGCGGCTTAGTAGTTGAAATGCTTAGTCAACGAGTTCGCGTGGAGGGCATACAACGC
11346	HumanBG_675_cellTypeMarker__W1B03--W1A04__NDB_826__NDB_801__NDB_817__bcm_10503__COL4A2_exons_pb_1442	GACATCCAGGCGCGGACAACAATGCTTAGTCAACGAGTTCCAATGATCGTGGACACCGACTGATCTCCATCTCCGATGGAGAGGCCAGGGGGACCTGGGAGTACCTACGGTGCGGACTATGTCTAAGGACATCGACATATGCGTGGAGGGCATACAACGC
11347	HumanBG_675_cellTypeMarker__W1B03--W1A04__NDB_826__NDB_801__NDB_710__bcm_10503__COL4A2_exons_pb_1482	GACATCCAGGCGCGGACAACGTACCTACGGTGCGGACTATGTCTAAGGACATCGACATATGAAGCCCTTGGGTCCCATCTCACCCGGCAGGCCTCTCCTCCAATGATCGTGGACACCGACTACCGCGGCTTAGTAGTTGAGCGTGGAGGGCATACAACGC
11348	HumanBG_675_cellTypeMarker__W1B03--W1A04__NDB_826__NDB_817__NDB_710__bcm_10503__COL4A2_exons_pb_1522	GACATCCAGGCGCGGACAACGTCTAAGGACATCGACATATGTACCTACGGTGCGGACTATGTGGGCCCCCGTAGAGCGCAGGGATGCCGGGGTCTCCGATTACCGCGGCTTAGTAGTTGAAATGCTTAGTCAACGAGTTCGCGTGGAGGGCATACAACGC
11349	HumanBG_675_cellTypeMarker__W1B03--W1A04__NDB_801__NDB_817__NDB_710__bcm_10503__COL4A2_exons_pb_1562	GACATCCAGGCGCGGACAACGTACCTACGGTGCGGACTATTACCGCGGCTTAGTAGTTGACCGGGGGGTCCTGGAGGCCCTCGCTTTCCATCAGGTCCAGCAATGATCGTGGACACCGACAATGCTTAGTCAACGAGTTCGCGTGGAGGGCATACAACGC
11350	HumanBG_675_cellTypeMarker__W1B03--W1A04__NDB_826__NDB_801__NDB_817__bcm_10503__COL4A2_exons_pb_1617	GACATCCAGGCGCGGACAACGTACCTACGGTGCGGACTATGTCTAAGGACATCGACATATTTTTGCTCCTTTCAGCCCAAACAGGAAGCCATCAGGTCCACAATGATCGTGGACACCGACAATGCTTAGTCAACGAGTTCGCGTGGAGGGCATACAACGC
11351	HumanBG_675_cellTypeMarker__W1B03--W1A04__NDB_826__NDB_801__NDB_710__bcm_10503__COL4A2_exons_pb_1668	GACATCCAGGCGCGGACAACTACCGCGGCTTAGTAGTTGAGTACCTACGGTGCGGACTATTGGTCCGCGGGCTCCAGGGGAGCCGGGAAGCCCAGGGAAGCAATGATCGTGGACACCGACGTCTAAGGACATCGACATATGCGTGGAGGGCATACAACGC
11352	HumanBG_675_cellTypeMarker__W1B03--W1A04__NDB_826__NDB_817__NDB_710__bcm_10503__COL4A2_exons_pb_1708	GACATCCAGGCGCGGACAACGTACCTACGGTGCGGACTATAATGCTTAGTCAACGAGTTCCTGTACATCTGCATTCCCCAGCGTCACCTTTCCACCCCTTGTCTAAGGACATCGACATATTACCGCGGCTTAGTAGTTGAGCGTGGAGGGCATACAACGC
11353	HumanBG_675_cellTypeMarker__W1B03--W1A04__NDB_801__NDB_817__NDB_710__bcm_10503__COL4A2_exons_pb_1748	GACATCCAGGCGCGGACAACGTACCTACGGTGCGGACTATAATGCTTAGTCAACGAGTTCCCTGGCAGTCCCGGAAGACCTTTGATAGCTTCGTCGCCTTCAATGATCGTGGACACCGACTACCGCGGCTTAGTAGTTGAGCGTGGAGGGCATACAACGC
11354	HumanBG_675_cellTypeMarker__W1B03--W1A04__NDB_826__NDB_801__NDB_817__bcm_10503__COL4A2_exons_pb_1788	GACATCCAGGCGCGGACAACGTACCTACGGTGCGGACTATCAATGATCGTGGACACCGACCCTCCCCGGCTCCCCGTTGATGCCTGCGAAGCCCTTGGGTGTCTAAGGACATCGACATATAATGCTTAGTCAACGAGTTCGCGTGGAGGGCATACAACGC
11355	HumanBG_675_cellTypeMarker__W1B03--W1A04__NDB_826__NDB_801__NDB_710__bcm_10503__COL4A2_exons_pb_1828	GACATCCAGGCGCGGACAACTACCGCGGCTTAGTAGTTGAGTCTAAGGACATCGACATATCAGGGAGGCCGTGTTGGCCGGGGTCTCCTCTGTCCCCTTTGTACCTACGGTGCGGACTATCAATGATCGTGGACACCGACGCGTGGAGGGCATACAACGC
11356	HumanBG_675_cellTypeMarker__W1B03--W1A04__NDB_826__NDB_817__NDB_710__bcm_10503__COL4A2_exons_pb_1868	GACATCCAGGCGCGGACAACAATGCTTAGTCAACGAGTTCTACCGCGGCTTAGTAGTTGAGCACCAATGTTGCCAGGCACTCCCTTGAGCCCTGGGAACCGTCTAAGGACATCGACATATGTACCTACGGTGCGGACTATGCGTGGAGGGCATACAACGC
11357	HumanBG_675_cellTypeMarker__W1B03--W1A04__NDB_801__NDB_817__NDB_710__bcm_10503__COL4A2_exons_pb_1908	GACATCCAGGCGCGGACAACCAATGATCGTGGACACCGACAATGCTTAGTCAACGAGTTCGATTGTTCTGGAATCTCCTTTTGCTCCTTTGGGTCCGGGAGTACCTACGGTGCGGACTATTACCGCGGCTTAGTAGTTGAGCGTGGAGGGCATACAACGC
11358	HumanBG_675_cellTypeMarker__W1B03--W1A04__NDB_826__NDB_801__NDB_817__bcm_10503__COL4A2_exons_pb_1948	GACATCCAGGCGCGGACAACCAATGATCGTGGACACCGACAATGCTTAGTCAACGAGTTCCACCTGGGACGCCGGGCTGTCCCCGCTCACCTTTGGTTGTGTACCTACGGTGCGGACTATGTCTAAGGACATCGACATATGCGTGGAGGGCATACAACGC
11359	HumanBG_675_cellTypeMarker__W1B03--W1A04__NDB_826__NDB_801__NDB_710__bcm_10503__COL4A2_exons_pb_1988	GACATCCAGGCGCGGACAACTACCGCGGCTTAGTAGTTGAGTACCTACGGTGCGGACTATTCGCGGCCTGGGCTGCCATCGTCACCTTTCATCCCGGGCAGTCTAAGGACATCGACATATCAATGATCGTGGACACCGACGCGTGGAGGGCATACAACGC
11360	HumanBG_675_cellTypeMarker__W1B03--W1A04__NDB_826__NDB_817__NDB_710__bcm_10503__COL4A2_exons_pb_2028	GACATCCAGGCGCGGACAACAATGCTTAGTCAACGAGTTCTACCGCGGCTTAGTAGTTGAACCGGGAGGGCCTGGGAGGCCGGGGAATCCATCGAGCCCAGTCTAAGGACATCGACATATGTACCTACGGTGCGGACTATGCGTGGAGGGCATACAACGC
11361	HumanBG_675_cellTypeMarker__W1B03--W1A04__NDB_801__NDB_817__NDB_710__bcm_10503__COL4A2_exons_pb_2068	GACATCCAGGCGCGGACAACAATGCTTAGTCAACGAGTTCCAATGATCGTGGACACCGACCTGGATAGCCTGGGTCCCCTGGAGGGCCCTTGATGCCATCGTACCTACGGTGCGGACTATTACCGCGGCTTAGTAGTTGAGCGTGGAGGGCATACAACGC
11362	HumanBG_675_cellTypeMarker__W1B03--W1A04__NDB_826__NDB_801__NDB_817__bcm_10503__COL4A2_exons_pb_2108	GACATCCAGGCGCGGACAACCAATGATCGTGGACACCGACAATGCTTAGTCAACGAGTTCGGGCCCATTTCTCCTGGAGTACCCTTCGTTCCAGGTATTCGTCTAAGGACATCGACATATGTACCTACGGTGCGGACTATGCGTGGAGGGCATACAACGC
11363	HumanBG_675_cellTypeMarker__W1B03--W1A04__NDB_826__NDB_801__NDB_710__bcm_10503__COL4A2_exons_pb_2148	GACATCCAGGCGCGGACAACGTCTAAGGACATCGACATATTACCGCGGCTTAGTAGTTGAACCACGTTGGCCTTTGAGGCCGGGAAGGCCCAGTCCTGGGGTACCTACGGTGCGGACTATCAATGATCGTGGACACCGACGCGTGGAGGGCATACAACGC
11364	HumanBG_675_cellTypeMarker__W1B03--W1A04__NDB_826__NDB_817__NDB_710__bcm_10503__COL4A2_exons_pb_2188	GACATCCAGGCGCGGACAACGTACCTACGGTGCGGACTATTACCGCGGCTTAGTAGTTGAGGAAGCCTGGTGGTCCAGGTAAGCCGGCGTCTCCAGGGAAGTCTAAGGACATCGACATATAATGCTTAGTCAACGAGTTCGCGTGGAGGGCATACAACGC
11365	HumanBG_675_cellTypeMarker__W1B03--W1A04__NDB_801__NDB_817__NDB_710__bcm_10503__COL4A2_exons_pb_2228	GACATCCAGGCGCGGACAACAATGCTTAGTCAACGAGTTCTACCGCGGCTTAGTAGTTGATCTATTTGTCCTGGGGTCCCTGCGGGGCCAGGAGGGCCCACAATGATCGTGGACACCGACGTACCTACGGTGCGGACTATGCGTGGAGGGCATACAACGC
11366	HumanBG_675_cellTypeMarker__W1B03--W1A04__NDB_826__NDB_801__NDB_817__bcm_10503__COL4A2_exons_pb_2268	GACATCCAGGCGCGGACAACGTACCTACGGTGCGGACTATAATGCTTAGTCAACGAGTTCTCTGTCACCTCCAACGGCCCTTTTCACATCTGTGTCACAAGTCTAAGGACATCGACATATCAATGATCGTGGACACCGACGCGTGGAGGGCATACAACGC
11367	HumanBG_675_cellTypeMarker__W1B03--W1A04__NDB_826__NDB_801__NDB_710__bcm_10503__COL4A2_exons_pb_2308	GACATCCAGGCGCGGACAACGTACCTACGGTGCGGACTATGTCTAAGGACATCGACATATCCTTGGGCCCTCCTATGCAACCTGGCTGGATGGCCTCCTGCAATGATCGTGGACACCGACTACCGCGGCTTAGTAGTTGAGCGTGGAGGGCATACAACGC
11368	HumanBG_675_cellTypeMarker__W1B03--W1A04__NDB_826__NDB_817__NDB_710__bcm_10503__COL4A2_exons_pb_2362	GACATCCAGGCGCGGACAACGTCTAAGGACATCGACATATGTACCTACGGTGCGGACTATCTCGGAGGCCTTTGGCACCTGTGGGGCCTGGGGGTCCTGGAATGCTTAGTCAACGAGTTCTACCGCGGCTTAGTAGTTGAGCGTGGAGGGCATACAACGC
11369	HumanBG_675_cellTypeMarker__W1B03--W1A04__NDB_801__NDB_817__NDB_710__bcm_10503__COL4A2_exons_pb_2402	GACATCCAGGCGCGGACAACAATGCTTAGTCAACGAGTTCGTACCTACGGTGCGGACTATGGCCCTGGTCCTCCATCAGCTCCTGCGAAGCCTGGGATTCTACCGCGGCTTAGTAGTTGACAATGATCGTGGACACCGACGCGTGGAGGGCATACAACGC
11370	HumanBG_675_cellTypeMarker__W1B03--W1A04__NDB_826__NDB_801__NDB_817__bcm_10503__COL4A2_exons_pb_2442	GACATCCAGGCGCGGACAACCAATGATCGTGGACACCGACAATGCTTAGTCAACGAGTTCTGGGAACCCTTCACGACCTGCGTCTCCTGGCAAGCCCCTGGTACCTACGGTGCGGACTATGTCTAAGGACATCGACATATGCGTGGAGGGCATACAACGC
11371	HumanBG_675_cellTypeMarker__W1B03--W1A04__NDB_826__NDB_801__NDB_710__bcm_10503__COL4A2_exons_pb_2482	GACATCCAGGCGCGGACAACGTCTAAGGACATCGACATATCAATGATCGTGGACACCGACCACCTTTGGATCCTCGGGGTCCTATGAACCCTGGGGGTCCTACCGCGGCTTAGTAGTTGAGTACCTACGGTGCGGACTATGCGTGGAGGGCATACAACGC
11372	HumanBG_675_cellTypeMarker__W1B03--W1A04__NDB_826__NDB_817__NDB_710__bcm_10503__COL4A2_exons_pb_2535	GACATCCAGGCGCGGACAACGTACCTACGGTGCGGACTATAATGCTTAGTCAACGAGTTCCCCTGGCAGGCCGATGGGACCTGGGGATCCATCTGGGCCAGTCTAAGGACATCGACATATTACCGCGGCTTAGTAGTTGAGCGTGGAGGGCATACAACGC
11373	HumanBG_675_cellTypeMarker__W1B03--W1A04__NDB_801__NDB_817__NDB_710__bcm_10503__COL4A2_exons_pb_2575	GACATCCAGGCGCGGACAACCAATGATCGTGGACACCGACTACCGCGGCTTAGTAGTTGACTTCTCCAGGGAGGCCCCTTTCCCCAGGGGGCCCATCTGGAATGCTTAGTCAACGAGTTCGTACCTACGGTGCGGACTATGCGTGGAGGGCATACAACGC
11374	HumanBG_675_cellTypeMarker__W1B03--W1A04__NDB_826__NDB_801__NDB_817__bcm_10503__COL4A2_exons_pb_2615	GACATCCAGGCGCGGACAACCAATGATCGTGGACACCGACGTCTAAGGACATCGACATATACACCAGCATCTCCCCGTGGCCCGGGCTGAGCTCCCAGGAGTACCTACGGTGCGGACTATAATGCTTAGTCAACGAGTTCGCGTGGAGGGCATACAACGC
11375	HumanBG_675_cellTypeMarker__W1B03--W1A04__NDB_826__NDB_801__NDB_710__bcm_10503__COL4A2_exons_pb_2655	GACATCCAGGCGCGGACAACTACCGCGGCTTAGTAGTTGAGTCTAAGGACATCGACATATTCTGTCTCCGGGAAGGCCTTTAAGCCCAGGCTGTCCAGGCGTACCTACGGTGCGGACTATCAATGATCGTGGACACCGACGCGTGGAGGGCATACAACGC
11376	HumanBG_675_cellTypeMarker__W1B03--W1A04__NDB_826__NDB_817__NDB_710__bcm_10503__COL4A2_exons_pb_2703	GACATCCAGGCGCGGACAACAATGCTTAGTCAACGAGTTCGTACCTACGGTGCGGACTATCCCTGGCATCCCAGGCATCCCTTGGCTTCCTCTGAATCCAGTCTAAGGACATCGACATATTACCGCGGCTTAGTAGTTGAGCGTGGAGGGCATACAACGC
11377	HumanBG_675_cellTypeMarker__W1B03--W1A04__NDB_801__NDB_817__NDB_710__bcm_10503__COL4A2_exons_pb_2753	GACATCCAGGCGCGGACAACCAATGATCGTGGACACCGACAATGCTTAGTCAACGAGTTCTACAGGCCTGGCTGGCCGGAAGGTCCTGGGAGGCCTGGCTGTACCTACGGTGCGGACTATTACCGCGGCTTAGTAGTTGAGCGTGGAGGGCATACAACGC
11378	HumanBG_675_cellTypeMarker__W1B03--W1A04__NDB_826__NDB_801__NDB_817__bcm_10503__COL4A2_exons_pb_2793	GACATCCAGGCGCGGACAACCAATGATCGTGGACACCGACGTCTAAGGACATCGACATATGCCAGGAGCTCCTGGGAATCCATGCAGTCCTGGAGGCCCAGTACCTACGGTGCGGACTATAATGCTTAGTCAACGAGTTCGCGTGGAGGGCATACAACGC
11379	HumanBG_675_cellTypeMarker__W1B03--W1A04__NDB_826__NDB_801__NDB_710__bcm_10503__COL4A2_exons_pb_2833	GACATCCAGGCGCGGACAACCAATGATCGTGGACACCGACGTCTAAGGACATCGACATATCACGGCCTGGGATTCCTGGCAGCCCCAAGGGCCCCTCTTGGTACCTACGGTGCGGACTATTACCGCGGCTTAGTAGTTGAGCGTGGAGGGCATACAACGC
11380	HumanBG_675_cellTypeMarker__W1B03--W1A04__NDB_826__NDB_817__NDB_710__bcm_10503__COL4A2_exons_pb_2873	GACATCCAGGCGCGGACAACGTACCTACGGTGCGGACTATGTCTAAGGACATCGACATATCCTGTGTCCCCAGGGTCCCCTCTATCACCAGGCAGACCTTAATGCTTAGTCAACGAGTTCTACCGCGGCTTAGTAGTTGAGCGTGGAGGGCATACAACGC
11381	HumanBG_675_cellTypeMarker__W1B03--W1A04__NDB_801__NDB_817__NDB_710__bcm_10503__COL4A2_exons_pb_2913	GACATCCAGGCGCGGACAACCAATGATCGTGGACACCGACAATGCTTAGTCAACGAGTTCGTCACCAGAGAGACCTTTCATGCCCACAGGGCCAGGAGCGGTACCTACGGTGCGGACTATTACCGCGGCTTAGTAGTTGAGCGTGGAGGGCATACAACGC
11382	HumanBG_675_cellTypeMarker__W1B03--W1A04__NDB_826__NDB_801__NDB_817__bcm_10503__COL4A2_exons_pb_2953	GACATCCAGGCGCGGACAACAATGCTTAGTCAACGAGTTCGTACCTACGGTGCGGACTATCTGGATGGCCTTGCTCCCCTGTGAAGCCAGCATCTCCTCTCAATGATCGTGGACACCGACGTCTAAGGACATCGACATATGCGTGGAGGGCATACAACGC
11383	HumanBG_675_cellTypeMarker__W1B03--W1A04__NDB_826__NDB_801__NDB_710__bcm_10503__COL4A2_exons_pb_2993	GACATCCAGGCGCGGACAACGTCTAAGGACATCGACATATGTACCTACGGTGCGGACTATGTCCCAGGCATTCCATCAATTCCTTTAAATCCAGGGCTTCTACCGCGGCTTAGTAGTTGACAATGATCGTGGACACCGACGCGTGGAGGGCATACAACGC
11384	HumanBG_675_cellTypeMarker__W1B03--W1A04__NDB_826__NDB_817__NDB_710__bcm_10503__COL4A2_exons_pb_3033	GACATCCAGGCGCGGACAACGTCTAAGGACATCGACATATTACCGCGGCTTAGTAGTTGAATCCATCCCAGGTGAGCCTCTATCTCCTTTTAGCCCGGGGGTACCTACGGTGCGGACTATAATGCTTAGTCAACGAGTTCGCGTGGAGGGCATACAACGC
11385	HumanBG_675_cellTypeMarker__W1B03--W1A04__NDB_801__NDB_817__NDB_710__bcm_10503__COL4A2_exons_pb_3073	GACATCCAGGCGCGGACAACCAATGATCGTGGACACCGACGTACCTACGGTGCGGACTATACCCGGGTCTCCCTTTGAGTCCAGGCATGCCTTGGAAACCAATGCTTAGTCAACGAGTTCTACCGCGGCTTAGTAGTTGAGCGTGGAGGGCATACAACGC
11386	HumanBG_675_cellTypeMarker__W1B03--W1A04__NDB_826__NDB_801__NDB_817__bcm_10503__COL4A2_exons_pb_3113	GACATCCAGGCGCGGACAACGTACCTACGGTGCGGACTATGTCTAAGGACATCGACATATGGTATTCCGAAAAATCCAGCCTCGCCTTTGCTCCCTGGAACAATGATCGTGGACACCGACAATGCTTAGTCAACGAGTTCGCGTGGAGGGCATACAACGC
11387	HumanBG_675_cellTypeMarker__W1B03--W1A04__NDB_826__NDB_801__NDB_710__bcm_10503__COL4A2_exons_pb_3160	GACATCCAGGCGCGGACAACGTACCTACGGTGCGGACTATTACCGCGGCTTAGTAGTTGACTCGGCTGCCTTTAAAACCTGGCTCACCAGCCAGACCCTTGTCTAAGGACATCGACATATCAATGATCGTGGACACCGACGCGTGGAGGGCATACAACGC
11388	HumanBG_675_cellTypeMarker__W1B03--W1A04__NDB_826__NDB_817__NDB_710__bcm_10503__COL4A2_exons_pb_3206	GACATCCAGGCGCGGACAACAATGCTTAGTCAACGAGTTCGTACCTACGGTGCGGACTATATTCCTGGCAGGATGACAGGAGGTGGTCCTGGGGGCCCAGTACCGCGGCTTAGTAGTTGAGTCTAAGGACATCGACATATGCGTGGAGGGCATACAACGC
11389	HumanBG_675_cellTypeMarker__W1B03--W1A04__NDB_801__NDB_817__NDB_710__bcm_10503__COL4A2_exons_pb_3259	GACATCCAGGCGCGGACAACTACCGCGGCTTAGTAGTTGAGTACCTACGGTGCGGACTATATCCTTTCAGCCCCATAGGCCCTTCATCTCCTTTCTCTCCCAATGATCGTGGACACCGACAATGCTTAGTCAACGAGTTCGCGTGGAGGGCATACAACGC
11390	HumanBG_675_cellTypeMarker__W1B03--W1A04__NDB_826__NDB_801__NDB_817__bcm_10503__COL4A2_exons_pb_3299	GACATCCAGGCGCGGACAACCAATGATCGTGGACACCGACAATGCTTAGTCAACGAGTTCGGGATGCCTGGCATTCCTTGGATACCTTTTGCGCCCAGGTGTCTAAGGACATCGACATATGTACCTACGGTGCGGACTATGCGTGGAGGGCATACAACGC
11391	HumanBG_675_cellTypeMarker__W1B03--W1A04__NDB_826__NDB_801__NDB_710__bcm_10503__COL4A2_exons_pb_3359	GACATCCAGGCGCGGACAACTACCGCGGCTTAGTAGTTGACAATGATCGTGGACACCGACCCCTTGACTCCTTTGATGTGGCCGGGCCTCCCAGGCAGCCGTACCTACGGTGCGGACTATGTCTAAGGACATCGACATATGCGTGGAGGGCATACAACGC
11392	HumanBG_675_cellTypeMarker__W1B03--W1A04__NDB_826__NDB_817__NDB_710__bcm_10503__COL4A2_exons_pb_3399	GACATCCAGGCGCGGACAACGTCTAAGGACATCGACATATAATGCTTAGTCAACGAGTTCGAATCCTGGCAAACCGGGGATGCCGGGGACTCCGATGTCTTACCGCGGCTTAGTAGTTGAGTACCTACGGTGCGGACTATGCGTGGAGGGCATACAACGC
11393	HumanBG_675_cellTypeMarker__W1B03--W1A04__NDB_801__NDB_817__NDB_710__bcm_10503__COL4A2_exons_pb_3440	GACATCCAGGCGCGGACAACGTACCTACGGTGCGGACTATTACCGCGGCTTAGTAGTTGACCTGGGAATCCCGTAATTCCAGGGGGGCCAGCCACCCCAGAATGCTTAGTCAACGAGTTCCAATGATCGTGGACACCGACGCGTGGAGGGCATACAACGC
11394	HumanBG_675_cellTypeMarker__W1B03--W1A04__NDB_826__NDB_801__NDB_817__bcm_10503__COL4A2_exons_pb_3480	GACATCCAGGCGCGGACAACGTACCTACGGTGCGGACTATGTCTAAGGACATCGACATATTCTCCCTGGGGCACCTTTGTCACCCCGGCTTCCTATGAATAATGCTTAGTCAACGAGTTCCAATGATCGTGGACACCGACGCGTGGAGGGCATACAACGC
11395	HumanBG_675_cellTypeMarker__W1B03--W1A04__NDB_826__NDB_801__NDB_710__bcm_10503__COL4A2_exons_pb_3520	GACATCCAGGCGCGGACAACTACCGCGGCTTAGTAGTTGAGTACCTACGGTGCGGACTATCGAAATCACCAGTCGCGCCAATCTCGCCATACAGGCCTGCCAATGATCGTGGACACCGACGTCTAAGGACATCGACATATGCGTGGAGGGCATACAACGC
11396	HumanBG_675_cellTypeMarker__W1B03--W1A04__NDB_826__NDB_817__NDB_710__bcm_10503__COL4A2_exons_pb_3560	GACATCCAGGCGCGGACAACTACCGCGGCTTAGTAGTTGAGTCTAAGGACATCGACATATCCTGGTCTTCCTGGTAAATTTATAGTGTCCCCGATGTCACAATGCTTAGTCAACGAGTTCGTACCTACGGTGCGGACTATGCGTGGAGGGCATACAACGC
11397	HumanBG_675_cellTypeMarker__W1B03--W1A04__NDB_801__NDB_817__NDB_710__bcm_10503__COL4A2_exons_pb_3600	GACATCCAGGCGCGGACAACCAATGATCGTGGACACCGACGTACCTACGGTGCGGACTATCAGACCTGGTATTCCAGTGGTGCCCCGCTCCCCCTTCAGGAATGCTTAGTCAACGAGTTCTACCGCGGCTTAGTAGTTGAGCGTGGAGGGCATACAACGC
11398	HumanBG_675_cellTypeMarker__W1B03--W1A04__NDB_826__NDB_801__NDB_817__bcm_10503__COL4A2_exons_pb_3652	GACATCCAGGCGCGGACAACGTACCTACGGTGCGGACTATAATGCTTAGTCAACGAGTTCTCCCAGGGAAGCCGATGTCACCTTCTGTTCCCTTCTCTCCGTCTAAGGACATCGACATATCAATGATCGTGGACACCGACGCGTGGAGGGCATACAACGC
11399	HumanBG_675_cellTypeMarker__W1B03--W1A04__NDB_826__NDB_801__NDB_710__bcm_10503__COL4A2_exons_pb_3692	GACATCCAGGCGCGGACAACTACCGCGGCTTAGTAGTTGAGTCTAAGGACATCGACATATTTAAGTCCAGGAGGGCCTTGGACTCCAGTCACGCCTGTTACAATGATCGTGGACACCGACGTACCTACGGTGCGGACTATGCGTGGAGGGCATACAACGC
11400	HumanBG_675_cellTypeMarker__W1B03--W1A04__NDB_826__NDB_817__NDB_710__bcm_10503__COL4A2_exons_pb_3732	GACATCCAGGCGCGGACAACAATGCTTAGTCAACGAGTTCGTCTAAGGACATCGACATATCCCTGGAGGCCCAGTCAGCCCTGGAAAGCCTGTTTGTCCTGTACCTACGGTGCGGACTATTACCGCGGCTTAGTAGTTGAGCGTGGAGGGCATACAACGC
11401	HumanBG_675_cellTypeMarker__W1B03--W1A04__NDB_801__NDB_817__NDB_710__bcm_10503__COL4A2_exons_pb_3772	GACATCCAGGCGCGGACAACGTACCTACGGTGCGGACTATCAATGATCGTGGACACCGACTGCCACCAGGCAGTCCAATCCGCCCCAGCTCTCCCTGCGAAATGCTTAGTCAACGAGTTCTACCGCGGCTTAGTAGTTGAGCGTGGAGGGCATACAACGC
11402	HumanBG_675_cellTypeMarker__W1B03--W1A04__NDB_826__NDB_801__NDB_817__bcm_10503__COL4A2_exons_pb_3812	GACATCCAGGCGCGGACAACCAATGATCGTGGACACCGACAATGCTTAGTCAACGAGTTCCCTGGTAAGCCCGGAGCTCCCGGCCAGCCATCATCTCCTTGTCTAAGGACATCGACATATGTACCTACGGTGCGGACTATGCGTGGAGGGCATACAACGC
11403	HumanBG_675_cellTypeMarker__W1B03--W1A04__NDB_826__NDB_801__NDB_710__bcm_10503__COL4A2_exons_pb_3852	GACATCCAGGCGCGGACAACTACCGCGGCTTAGTAGTTGACAATGATCGTGGACACCGACCAAGCCGTGTAAGCCGCGGATCCCACGGAGTCCCGGAAAAGTCTAAGGACATCGACATATGTACCTACGGTGCGGACTATGCGTGGAGGGCATACAACGC
11404	HumanBG_675_cellTypeMarker__W1B03--W1A04__NDB_826__NDB_817__NDB_710__bcm_10503__COL4A2_exons_pb_3892	GACATCCAGGCGCGGACAACTACCGCGGCTTAGTAGTTGAGTCTAAGGACATCGACATATTGTCAGAACCTGGGGATCCTGGAAAGCCCTTGGTGCCTGGGTACCTACGGTGCGGACTATAATGCTTAGTCAACGAGTTCGCGTGGAGGGCATACAACGC
11405	HumanBG_675_cellTypeMarker__W1B03--W1A04__NDB_801__NDB_817__NDB_710__bcm_10503__COL4A2_exons_pb_3951	GACATCCAGGCGCGGACAACAATGCTTAGTCAACGAGTTCCAATGATCGTGGACACCGACGGCCTCTCCTGGGTCACCTCTTTCCCCAGGAGGGCCTGGGTACCGCGGCTTAGTAGTTGAGTACCTACGGTGCGGACTATGCGTGGAGGGCATACAACGC
11406	HumanBG_675_cellTypeMarker__W1B03--W1A04__NDB_826__NDB_801__NDB_817__bcm_10503__COL4A2_exons_pb_4024	GACATCCAGGCGCGGACAACGTCTAAGGACATCGACATATCAATGATCGTGGACACCGACGTGGGCCTCGTTCCCCTGGAGCTCCTTGGTCTCCTTTCTGAATGCTTAGTCAACGAGTTCGTACCTACGGTGCGGACTATGCGTGGAGGGCATACAACGC
11407	HumanBG_675_cellTypeMarker__W1B03--W1A04__NDB_826__NDB_801__NDB_710__bcm_10503__COL4A2_exons_pb_4064	GACATCCAGGCGCGGACAACGTACCTACGGTGCGGACTATCAATGATCGTGGACACCGACGGTGTGATACCAGGGAACCCCTGAAGTCCTGGGCTCCCAGGTCTAAGGACATCGACATATTACCGCGGCTTAGTAGTTGAGCGTGGAGGGCATACAACGC
11408	HumanBG_675_cellTypeMarker__W1B03--W1A04__NDB_826__NDB_817__NDB_710__bcm_10503__COL4A2_exons_pb_4105	GACATCCAGGCGCGGACAACAATGCTTAGTCAACGAGTTCGTACCTACGGTGCGGACTATGCGCCCCTTTGTCACCAGGTGCCCCAGAGATGTTGGAAGGTACCGCGGCTTAGTAGTTGAGTCTAAGGACATCGACATATGCGTGGAGGGCATACAACGC
11409	HumanBG_675_cellTypeMarker__W1B03--W1A04__NDB_801__NDB_817__NDB_710__bcm_10503__COL4A2_exons_pb_4145	GACATCCAGGCGCGGACAACCAATGATCGTGGACACCGACTACCGCGGCTTAGTAGTTGACCTGGTGGGCCCCGATAACCTTTCAGGCCAAATATCCCTGGTACCTACGGTGCGGACTATAATGCTTAGTCAACGAGTTCGCGTGGAGGGCATACAACGC
11410	HumanBG_675_cellTypeMarker__W1B03--W1A04__NDB_826__NDB_801__NDB_817__bcm_10503__COL4A2_exons_pb_4204	GACATCCAGGCGCGGACAACGTACCTACGGTGCGGACTATGTCTAAGGACATCGACATATGAGCTCCTGGGTTCCCTGTGTCACCTTTGCTTCCAGGAAGCAATGATCGTGGACACCGACAATGCTTAGTCAACGAGTTCGCGTGGAGGGCATACAACGC
11411	HumanBG_675_cellTypeMarker__W1B03--W1A04__NDB_826__NDB_801__NDB_710__bcm_10503__COL4A2_exons_pb_4249	GACATCCAGGCGCGGACAACTACCGCGGCTTAGTAGTTGAGTACCTACGGTGCGGACTATGGGGCCCGGAGTCCCCGGCCCATCCTTTGGTCCCTGGGGTGTCTAAGGACATCGACATATCAATGATCGTGGACACCGACGCGTGGAGGGCATACAACGC
11412	HumanBG_675_cellTypeMarker__W1B03--W1A04__NDB_826__NDB_817__NDB_710__bcm_10503__COL4A2_exons_pb_4290	GACATCCAGGCGCGGACAACAATGCTTAGTCAACGAGTTCGTACCTACGGTGCGGACTATCCCTTTTTCTCCTGGGAGACCAAACACACCAGGCCTGCCCTACCGCGGCTTAGTAGTTGAGTCTAAGGACATCGACATATGCGTGGAGGGCATACAACGC
11413	HumanBG_675_cellTypeMarker__W1B03--W1A04__NDB_801__NDB_817__NDB_710__bcm_10503__COL4A2_exons_pb_4330	GACATCCAGGCGCGGACAACCAATGATCGTGGACACCGACGTACCTACGGTGCGGACTATTGGGTCCAGTGTTCCCCATGAAGCCTTGTTCACCCCTGGGTACCGCGGCTTAGTAGTTGAAATGCTTAGTCAACGAGTTCGCGTGGAGGGCATACAACGC
11414	HumanBG_675_cellTypeMarker__W1B03--W1A04__NDB_826__NDB_801__NDB_710__bcm_10503__COL4A2_exons_pb_4410	GACATCCAGGCGCGGACAACTACCGCGGCTTAGTAGTTGAGTCTAAGGACATCGACATATGGCTCCCACAGTCCCGGGGGCACCAGGGAATCCTGGGTCTCAATGATCGTGGACACCGACGTACCTACGGTGCGGACTATGCGTGGAGGGCATACAACGC
11415	HumanBG_675_cellTypeMarker__W1B03--W1A04__NDB_826__NDB_817__NDB_710__bcm_10503__COL4A2_exons_pb_4450	GACATCCAGGCGCGGACAACGTACCTACGGTGCGGACTATTACCGCGGCTTAGTAGTTGAGTTGGACGGCAATCTTCTGGGGGATTCCTGCAATCCCGGGAATGCTTAGTCAACGAGTTCGTCTAAGGACATCGACATATGCGTGGAGGGCATACAACGC
11416	HumanBG_675_cellTypeMarker__W1B03--W1A04__NDB_801__NDB_817__NDB_710__bcm_10503__COL4A2_exons_pb_4537	GACATCCAGGCGCGGACAACTACCGCGGCTTAGTAGTTGAGTACCTACGGTGCGGACTATAACCTGGTTCTCCGGGGGGGCCCTGGGGCCCCATCTCCCCCAATGATCGTGGACACCGACAATGCTTAGTCAACGAGTTCGCGTGGAGGGCATACAACGC
11417	HumanBG_675_cellTypeMarker__W1B03--W1A04__NDB_826__NDB_801__NDB_817__bcm_10503__COL4A2_exons_pb_4577	GACATCCAGGCGCGGACAACGTCTAAGGACATCGACATATAATGCTTAGTCAACGAGTTCCCTCTTCCTTGGGGCCCAGCTTTCCCTGGAGCCCCACGGAGTACCTACGGTGCGGACTATCAATGATCGTGGACACCGACGCGTGGAGGGCATACAACGC
11418	HumanBG_675_cellTypeMarker__W1B03--W1A04__NDB_826__NDB_801__NDB_710__bcm_10503__COL4A2_exons_pb_4617	GACATCCAGGCGCGGACAACCAATGATCGTGGACACCGACTACCGCGGCTTAGTAGTTGATCCTTCATCTCCCCGGAAGCCGGGAACAGCAGACACACCAGTACCTACGGTGCGGACTATGTCTAAGGACATCGACATATGCGTGGAGGGCATACAACGC
11419	HumanBG_675_cellTypeMarker__W1B03--W1A04__NDB_826__NDB_817__NDB_710__bcm_10503__COL4A2_exons_pb_4657	GACATCCAGGCGCGGACAACAATGCTTAGTCAACGAGTTCTACCGCGGCTTAGTAGTTGAGTGCACCTTCTTGGCCAATCGGCCCCTGGTGGCCTATGGGGTCTAAGGACATCGACATATGTACCTACGGTGCGGACTATGCGTGGAGGGCATACAACGC
11420	HumanBG_675_cellTypeMarker__W1B03--W1A04__NDB_801__NDB_817__NDB_710__bcm_10503__COL4A2_exons_pb_4712	GACATCCAGGCGCGGACAACCAATGATCGTGGACACCGACGTACCTACGGTGCGGACTATATGCTGACGCTGCGGCCTGGCATACCCGGCAGGCCCGGGCTACCGCGGCTTAGTAGTTGAAATGCTTAGTCAACGAGTTCGCGTGGAGGGCATACAACGC
11421	HumanBG_675_cellTypeMarker__W1B03--W1A04__NDB_826__NDB_801__NDB_817__bcm_10503__COL4A2_exons_pb_4752	GACATCCAGGCGCGGACAACGTCTAAGGACATCGACATATCAATGATCGTGGACACCGACCTCCTGGTCCGTCTGGCTGTGCTTCACCAGGAGGTAGCCGAATGCTTAGTCAACGAGTTCGTACCTACGGTGCGGACTATGCGTGGAGGGCATACAACGC
11422	HumanBG_675_cellTypeMarker__W1B03--W1A04__NDB_826__NDB_801__NDB_710__bcm_10503__COL4A2_exons_pb_4792	GACATCCAGGCGCGGACAACGTCTAAGGACATCGACATATCAATGATCGTGGACACCGACATCCACTCCAGAGTTTGTTCATGCCCACTGGGCACATGGGGTACCTACGGTGCGGACTATTACCGCGGCTTAGTAGTTGAGCGTGGAGGGCATACAACGC
11423	HumanBG_675_cellTypeMarker__W1B03--W1A04__NDB_826__NDB_817__NDB_710__bcm_10503__COL4A2_exons_pb_4832	GACATCCAGGCGCGGACAACGTACCTACGGTGCGGACTATGTCTAAGGACATCGACATATTTGTGCGCCTTCTCCTGGCCCTCGAAGTACAGCAGGCTGTAATGCTTAGTCAACGAGTTCTACCGCGGCTTAGTAGTTGAGCGTGGAGGGCATACAACGC
11424	HumanBG_675_cellTypeMarker__W1B03--W1A04__NDB_801__NDB_817__NDB_710__bcm_10503__COL4A2_exons_pb_4873	GACATCCAGGCGCGGACAACCAATGATCGTGGACACCGACTACCGCGGCTTAGTAGTTGATGAACCGCGCCAGGCAGGAGCCCGCCAGCCCCAGGTCCTGGTACCTACGGTGCGGACTATAATGCTTAGTCAACGAGTTCGCGTGGAGGGCATACAACGC
11425	HumanBG_675_cellTypeMarker__W1B03--W1A04__NDB_826__NDB_801__NDB_817__bcm_10503__COL4A2_exons_pb_4913	GACATCCAGGCGCGGACAACGTCTAAGGACATCGACATATGTACCTACGGTGCGGACTATCAGACATCACCAGGGTTGCAGTACAGGAAGGGCATGGTGCCAATGATCGTGGACACCGACAATGCTTAGTCAACGAGTTCGCGTGGAGGGCATACAACGC
11426	HumanBG_675_cellTypeMarker__W1B03--W1A04__NDB_826__NDB_801__NDB_710__bcm_10503__COL4A2_exons_pb_4953	GACATCCAGGCGCGGACAACTACCGCGGCTTAGTAGTTGAGTACCTACGGTGCGGACTATAGAGAGCCAGTAGGACTTGTCGTTCCGGCTGGCATAGTAGGTCTAAGGACATCGACATATCAATGATCGTGGACACCGACGCGTGGAGGGCATACAACGC
11427	HumanBG_675_cellTypeMarker__W1B03--W1A04__NDB_826__NDB_817__NDB_710__bcm_10503__COL4A2_exons_pb_5007	GACATCCAGGCGCGGACAACAATGCTTAGTCAACGAGTTCTACCGCGGCTTAGTAGTTGAGTAGGGCTTGATCTCGTCCTCGGCCACGGGCATCATGGGCGTCTAAGGACATCGACATATGTACCTACGGTGCGGACTATGCGTGGAGGGCATACAACGC
11428	HumanBG_675_cellTypeMarker__W1B03--W1A04__NDB_801__NDB_817__NDB_710__bcm_10503__COL4A2_exons_pb_5055	GACATCCAGGCGCGGACAACGTACCTACGGTGCGGACTATAATGCTTAGTCAACGAGTTCGACCGCGATGGCGATGGCCGGGGCCTCACACACAGAACAGTACCGCGGCTTAGTAGTTGACAATGATCGTGGACACCGACGCGTGGAGGGCATACAACGC
11429	HumanBG_675_cellTypeMarker__W1B03--W1A04__NDB_826__NDB_801__NDB_817__bcm_10503__COL4A2_exons_pb_5110	GACATCCAGGCGCGGACAACGTACCTACGGTGCGGACTATAATGCTTAGTCAACGAGTTCTCCACAAACTCCGCCACCCAGCTGGGCAGTGTGGGATGGACAATGATCGTGGACACCGACGTCTAAGGACATCGACATATGCGTGGAGGGCATACAACGC
11430	HumanBG_675_cellTypeMarker__W1B03--W1A04__NDB_826__NDB_801__NDB_710__bcm_10503__COL4A2_exons_pb_5150	GACATCCAGGCGCGGACAACGTCTAAGGACATCGACATATTACCGCGGCTTAGTAGTTGATCGTCTCCCGCCGCCGTGTGCATGAGGAAGGAATATCCGAGTACCTACGGTGCGGACTATCAATGATCGTGGACACCGACGCGTGGAGGGCATACAACGC
11431	HumanBG_675_cellTypeMarker__W1B03--W1A04__NDB_826__NDB_817__NDB_710__bcm_10503__COL4A2_exons_pb_5190	GACATCCAGGCGCGGACAACAATGCTTAGTCAACGAGTTCGTCTAAGGACATCGACATATTAGACAGCTGCCCGGTGACACCAGTGATTGGCCACCGCCTGTACCTACGGTGCGGACTATTACCGCGGCTTAGTAGTTGAGCGTGGAGGGCATACAACGC
11432	HumanBG_675_cellTypeMarker__W1B03--W1A04__NDB_826__NDB_801__NDB_817__bcm_10503__COL4A2_exons_pb_5270	GACATCCAGGCGCGGACAACCAATGATCGTGGACACCGACGTACCTACGGTGCGGACTATAAGCTGTACTTGTTGGCGTAGTAGTGGCAGGTGCCGCGGCGTCTAAGGACATCGACATATAATGCTTAGTCAACGAGTTCGCGTGGAGGGCATACAACGC
11433	HumanBG_675_cellTypeMarker__W1B03--W1A04__NDB_826__NDB_801__NDB_710__bcm_10503__COL4A2_exons_pb_5310	GACATCCAGGCGCGGACAACTACCGCGGCTTAGTAGTTGAGTCTAAGGACATCGACATATCGAGCCCTGGAAGCTCTGCTCGGGAATGGTGGTCAGCCAGGTACCTACGGTGCGGACTATCAATGATCGTGGACACCGACGCGTGGAGGGCATACAACGC
11434	HumanBG_675_cellTypeMarker__W1B03--W1A04__NDB_826__NDB_817__NDB_710__bcm_10503__COL4A2_exons_pb_5350	GACATCCAGGCGCGGACAACAATGCTTAGTCAACGAGTTCGTCTAAGGACATCGACATATGTGTGCGGATGAGGCCGGCCTTGAGCGTGTCGGCGGAGGGTACCGCGGCTTAGTAGTTGAGTACCTACGGTGCGGACTATGCGTGGAGGGCATACAACGC
11435	HumanBG_675_cellTypeMarker__W1B03--W1A04__NDB_801__NDB_817__NDB_710__bcm_10503__COL4A2_exons_pb_5390	GACATCCAGGCGCGGACAACCAATGATCGTGGACACCGACAATGCTTAGTCAACGAGTTCGCTCACAGGTTCTTCATGCACACCTGGCAGCGGCTGATGTGTACCTACGGTGCGGACTATTACCGCGGCTTAGTAGTTGAGCGTGGAGGGCATACAACGC
11436	HumanBG_675_cellTypeMarker__W1B03--W1A04__NDB_826__NDB_801__NDB_817__bcm_10503__COL4A2_exons_pb_5430	GACATCCAGGCGCGGACAACCAATGATCGTGGACACCGACGTACCTACGGTGCGGACTATTAAGAATAAGCACCAAAATGGCCCTTCCTGGCACGCGCCGAATGCTTAGTCAACGAGTTCGTCTAAGGACATCGACATATGCGTGGAGGGCATACAACGC
11437	HumanBG_675_cellTypeMarker__W1B03--W1A04__NDB_826__NDB_801__NDB_710__bcm_10503__COL4A2_exons_pb_5470	GACATCCAGGCGCGGACAACTACCGCGGCTTAGTAGTTGAGTACCTACGGTGCGGACTATAATAAAACCAATTTTTGGGTTGGCACCTGAGGTAATAAGTCAATGATCGTGGACACCGACGTCTAAGGACATCGACATATGCGTGGAGGGCATACAACGC
11438	HumanBG_675_cellTypeMarker__W1B03--W1A04__NDB_826__NDB_817__NDB_710__bcm_10503__COL4A2_exons_pb_5522	GACATCCAGGCGCGGACAACGTCTAAGGACATCGACATATAATGCTTAGTCAACGAGTTCGCTGCTGCTGGATGCAAATTCCTTTGGTAGACTTTTTTTTGTACCTACGGTGCGGACTATTACCGCGGCTTAGTAGTTGAGCGTGGAGGGCATACAACGC
11439	HumanBG_675_cellTypeMarker__W1B03--W1A04__NDB_801__NDB_817__NDB_710__bcm_10503__COL4A2_exons_pb_5562	GACATCCAGGCGCGGACAACGTACCTACGGTGCGGACTATAATGCTTAGTCAACGAGTTCGCTTGCACCCGCTCGGTGACAGTGGCTGGCAGGTCTAAGTCAATGATCGTGGACACCGACTACCGCGGCTTAGTAGTTGAGCGTGGAGGGCATACAACGC
11440	HumanBG_675_cellTypeMarker__W1B03--W1A04__NDB_826__NDB_801__NDB_817__bcm_10503__COL4A2_exons_pb_5611	GACATCCAGGCGCGGACAACAATGCTTAGTCAACGAGTTCCAATGATCGTGGACACCGACCTGCTCCTGGCTTTCTGTGGGCAGGGCTTGCCCTCCAGGGGTCTAAGGACATCGACATATGTACCTACGGTGCGGACTATGCGTGGAGGGCATACAACGC
11441	HumanBG_675_cellTypeMarker__W1B03--W1A04__NDB_826__NDB_801__NDB_710__bcm_10503__COL4A2_exons_pb_5651	GACATCCAGGCGCGGACAACTACCGCGGCTTAGTAGTTGAGTCTAAGGACATCGACATATCTTCAGGCGGTGCGTCTAGCAGGGCTGATGGGGGCCAGGGCAATGATCGTGGACACCGACGTACCTACGGTGCGGACTATGCGTGGAGGGCATACAACGC
11442	HumanBG_675_cellTypeMarker__W1B03--W1A04__NDB_826__NDB_817__NDB_710__bcm_10503__COL4A2_exons_pb_5713	GACATCCAGGCGCGGACAACGTACCTACGGTGCGGACTATTACCGCGGCTTAGTAGTTGAGTTGTCTGTGGCATTGGAAAGTGCAGTGGTTACATGGGTGGTCTAAGGACATCGACATATAATGCTTAGTCAACGAGTTCGCGTGGAGGGCATACAACGC
11443	HumanBG_675_cellTypeMarker__W1B03--W1A04__NDB_801__NDB_817__NDB_710__bcm_10503__COL4A2_exons_pb_5754	GACATCCAGGCGCGGACAACAATGCTTAGTCAACGAGTTCGTACCTACGGTGCGGACTATTCTCGTCTGTCCCACCCCGAGAAGGGAGTTGAACAATGTGCAATGATCGTGGACACCGACTACCGCGGCTTAGTAGTTGAGCGTGGAGGGCATACAACGC
11444	HumanBG_675_cellTypeMarker__W1B03--W1A04__NDB_826__NDB_801__NDB_817__bcm_10503__COL4A2_exons_pb_5794	GACATCCAGGCGCGGACAACCAATGATCGTGGACACCGACGTCTAAGGACATCGACATATCTCGAGCCTCTGGCCACGGCTGGCTGCCTGTGTGCTGTTGAATGCTTAGTCAACGAGTTCGTACCTACGGTGCGGACTATGCGTGGAGGGCATACAACGC
11445	HumanBG_675_cellTypeMarker__W1B03--W1A04__NDB_826__NDB_801__NDB_710__bcm_10503__COL4A2_exons_pb_5837	GACATCCAGGCGCGGACAACTACCGCGGCTTAGTAGTTGACAATGATCGTGGACACCGACACGGGGCCCTCGTGTGGGGACGGGTGCCTGAGGCCCTGAGGTCTAAGGACATCGACATATGTACCTACGGTGCGGACTATGCGTGGAGGGCATACAACGC
11446	HumanBG_675_cellTypeMarker__W1B03--W1A04__NDB_826__NDB_817__NDB_710__bcm_10503__COL4A2_exons_pb_5877	GACATCCAGGCGCGGACAACGTCTAAGGACATCGACATATAATGCTTAGTCAACGAGTTCTGGCATAACATTGGCGTAGAAAGCAGGGCCAGGCCCACCCGTACCTACGGTGCGGACTATTACCGCGGCTTAGTAGTTGAGCGTGGAGGGCATACAACGC
11447	HumanBG_675_cellTypeMarker__W1B03--W1A04__NDB_801__NDB_817__NDB_710__bcm_10503__COL4A2_exons_pb_5917	GACATCCAGGCGCGGACAACGTACCTACGGTGCGGACTATTACCGCGGCTTAGTAGTTGAAAAATAATTCACATCAACGGTATTTGGGAGAACATGGAGCAATGCTTAGTCAACGAGTTCCAATGATCGTGGACACCGACGCGTGGAGGGCATACAACGC
11448	HumanBG_675_cellTypeMarker__W1B03--W1A04__NDB_826__NDB_801__NDB_817__bcm_10503__COL4A2_exons_pb_5980	GACATCCAGGCGCGGACAACAATGCTTAGTCAACGAGTTCGTCTAAGGACATCGACATATAGAATGACCTACCGCAGTGTGATTATCAGTGTTTTTTAAACAATGATCGTGGACACCGACGTACCTACGGTGCGGACTATGCGTGGAGGGCATACAACGC
11449	HumanBG_675_cellTypeMarker__W1B03--W1A04__NDB_826__NDB_801__NDB_710__bcm_10503__COL4A2_exons_pb_6020	GACATCCAGGCGCGGACAACTACCGCGGCTTAGTAGTTGAGTCTAAGGACATCGACATATGAGTTTTGCCAAACCCAGTGGTCTATAGGGATGTGGCAAAGTACCTACGGTGCGGACTATCAATGATCGTGGACACCGACGCGTGGAGGGCATACAACGC
11450	HumanBG_675_cellTypeMarker__W1B03--W1A04__NDB_826__NDB_817__NDB_710__bcm_10503__COL4A2_exons_pb_6060	GACATCCAGGCGCGGACAACGTCTAAGGACATCGACATATGTACCTACGGTGCGGACTATAGGCTGACAATGATGTCTAGAAAGGTCTCCACTTCTGCCTTACCGCGGCTTAGTAGTTGAAATGCTTAGTCAACGAGTTCGCGTGGAGGGCATACAACGC
11451	HumanBG_675_cellTypeMarker__W1B03--W1A04__NDB_801__NDB_817__NDB_710__bcm_10503__COL4A2_exons_pb_6100	GACATCCAGGCGCGGACAACCAATGATCGTGGACACCGACAATGCTTAGTCAACGAGTTCACAGCACCTCCGACCCTATGGGGTGTACCTTCAAGTAGCATACCGCGGCTTAGTAGTTGAGTACCTACGGTGCGGACTATGCGTGGAGGGCATACAACGC
11452	HumanBG_675_cellTypeMarker__W1B03--W1A04__NDB_826__NDB_801__NDB_817__bcm_10503__COL4A2_exons_pb_6140	GACATCCAGGCGCGGACAACCAATGATCGTGGACACCGACAATGCTTAGTCAACGAGTTCTGGAGGGGTTAAATCTCAGGGACAACGTGGGGCAGTGGGGGTACCTACGGTGCGGACTATGTCTAAGGACATCGACATATGCGTGGAGGGCATACAACGC
11453	HumanBG_675_cellTypeMarker__W1B03--W1A04__NDB_826__NDB_801__NDB_710__bcm_10503__COL4A2_exons_pb_6205	GACATCCAGGCGCGGACAACTACCGCGGCTTAGTAGTTGAGTCTAAGGACATCGACATATAAGTTTTATTTTGTAGTCGTTACACAGGAGGGGGCAGTCACAATGATCGTGGACACCGACGTACCTACGGTGCGGACTATGCGTGGAGGGCATACAACGC
11454	HumanBG_675_cellTypeMarker__W1B03--W1A04__NDB_826__NDB_817__NDB_710__bcm_10503__COL4A2_exons_pb_6248	GACATCCAGGCGCGGACAACTACCGCGGCTTAGTAGTTGAGTCTAAGGACATCGACATATATTAAGGCGGTCAACAACTCGGGGTTTAAAAATATTCAGAGTACCTACGGTGCGGACTATAATGCTTAGTCAACGAGTTCGCGTGGAGGGCATACAACGC
11455	HumanBG_675_cellTypeMarker__W1B03--W1A04__NDB_801__NDB_817__NDB_710__bcm_10503__COL4A2_exons_pb_6288	GACATCCAGGCGCGGACAACCAATGATCGTGGACACCGACAATGCTTAGTCAACGAGTTCCGCATCCATCTGAGCAGACGTTTTGCTCTATGGACACGAGTACCGCGGCTTAGTAGTTGAGTACCTACGGTGCGGACTATGCGTGGAGGGCATACAACGC
11456	HumanBG_675_cellTypeMarker__W1B03--W1A04__NDB_826__NDB_801__NDB_817__bcm_10503__COL4A2_exons_pb_6328	GACATCCAGGCGCGGACAACCAATGATCGTGGACACCGACGTACCTACGGTGCGGACTATAGATGGATTAAAAACAGCAGCGTGGGCGGACGCTGTGCCTGTCTAAGGACATCGACATATAATGCTTAGTCAACGAGTTCGCGTGGAGGGCATACAACGC
11457	HumanBG_675_cellTypeMarker__W1B03--W1A04__NDB_826__NDB_801__NDB_710__bcm_10503__COL4A2_exons_pb_6368	GACATCCAGGCGCGGACAACGTCTAAGGACATCGACATATCAATGATCGTGGACACCGACAGAAATGGCTGTAATACCACGAATGGGTTCAACTCTACTGGTACCTACGGTGCGGACTATTACCGCGGCTTAGTAGTTGAGCGTGGAGGGCATACAACGC
11458	HumanBG_675_cellTypeMarker__W1B03--W1A04__NDB_755__NDB_777__NDB_533__bcm_10506__COL5A2_exons_pb_0	GACATCCAGGCGCGGACAACTAACGAAAGCAAATTCGCCGTGTACCAGTACGCAGCCGACGCAAACCCCCTTTTTCAGCACCAGCTCCAGCACAGTCTGCGCCTAGCATAACATGTCGCAGGCTCGGTATCAAGAGTCGTGCGTGGAGGGCATACAACGC
11459	HumanBG_675_cellTypeMarker__W1B03--W1A04__NDB_755__NDB_777__NDB_710__bcm_10506__COL5A2_exons_pb_48	GACATCCAGGCGCGGACAACTAACGAAAGCAAATTCGCCGGGCTCGGTATCAAGAGTCGTAAGTCAGCTGTGGGCTCTTCTTTCAGCACCAGCCCCAGGGGCCTAGCATAACATGTCGCATACCGCGGCTTAGTAGTTGAGCGTGGAGGGCATACAACGC
11460	HumanBG_675_cellTypeMarker__W1B03--W1A04__NDB_755__NDB_533__NDB_710__bcm_10506__COL5A2_exons_pb_88	GACATCCAGGCGCGGACAACGGCTCGGTATCAAGAGTCGTGCCTAGCATAACATGTCGCAGAGAGTGAAAAGTAGATTCTGAGGTTATTGTAGCACCATGTACCGCGGCTTAGTAGTTGATGTACCAGTACGCAGCCGACGCGTGGAGGGCATACAACGC
11461	HumanBG_675_cellTypeMarker__W1B03--W1A04__NDB_777__NDB_533__NDB_710__bcm_10506__COL5A2_exons_pb_128	GACATCCAGGCGCGGACAACTACCGCGGCTTAGTAGTTGATAACGAAAGCAAATTCGCCGTTTGCCATCATGTCTAAATATTAGACATGTGGGTTCTCCTGGCTCGGTATCAAGAGTCGTTGTACCAGTACGCAGCCGACGCGTGGAGGGCATACAACGC
11462	HumanBG_675_cellTypeMarker__W1B03--W1A04__NDB_755__NDB_777__NDB_533__bcm_10506__COL5A2_exons_pb_198	GACATCCAGGCGCGGACAACGCCTAGCATAACATGTCGCATGTACCAGTACGCAGCCGACCTGGGCTTTTATTGAGACAAATTGCCCTAATAAAACAATATAACGAAAGCAAATTCGCCGGGCTCGGTATCAAGAGTCGTGCGTGGAGGGCATACAACGC
11463	HumanBG_675_cellTypeMarker__W1B03--W1A04__NDB_755__NDB_777__NDB_710__bcm_10506__COL5A2_exons_pb_255	GACATCCAGGCGCGGACAACTAACGAAAGCAAATTCGCCGTACCGCGGCTTAGTAGTTGACTGGCCATTCTGAGTGCAGGCTATTTCTTCACCATATCCTGCCTAGCATAACATGTCGCAGGCTCGGTATCAAGAGTCGTGCGTGGAGGGCATACAACGC
11464	HumanBG_675_cellTypeMarker__W1B03--W1A04__NDB_755__NDB_533__NDB_710__bcm_10506__COL5A2_exons_pb_295	GACATCCAGGCGCGGACAACTACCGCGGCTTAGTAGTTGAGGCTCGGTATCAAGAGTCGTGACAAGGGGCAGGTTTCCAAATGTCCCTGTTTAAGTACATGCCTAGCATAACATGTCGCATGTACCAGTACGCAGCCGACGCGTGGAGGGCATACAACGC
11465	HumanBG_675_cellTypeMarker__W1B03--W1A04__NDB_777__NDB_533__NDB_710__bcm_10506__COL5A2_exons_pb_335	GACATCCAGGCGCGGACAACTACCGCGGCTTAGTAGTTGATGTACCAGTACGCAGCCGACTTGTCACAGAGAATGGCTCCATTGTCACAGACACAGATCTTAACGAAAGCAAATTCGCCGGGCTCGGTATCAAGAGTCGTGCGTGGAGGGCATACAACGC
11466	HumanBG_675_cellTypeMarker__W1B03--W1A04__NDB_755__NDB_777__NDB_533__bcm_10506__COL5A2_exons_pb_375	GACATCCAGGCGCGGACAACGGCTCGGTATCAAGAGTCGTTAACGAAAGCAAATTCGCCGTACAGGGTCGGCACAGTCCAGCACATCCTGGCATTCTATCGCCTAGCATAACATGTCGCATGTACCAGTACGCAGCCGACGCGTGGAGGGCATACAACGC
11467	HumanBG_675_cellTypeMarker__W1B03--W1A04__NDB_755__NDB_777__NDB_710__bcm_10506__COL5A2_exons_pb_415	GACATCCAGGCGCGGACAACGCCTAGCATAACATGTCGCATAACGAAAGCAAATTCGCCGGTGTTTGTGAACAGACAGGACAGCATTCCCCAGGGGGCGTTACCGCGGCTTAGTAGTTGAGGCTCGGTATCAAGAGTCGTGCGTGGAGGGCATACAACGC
11468	HumanBG_675_cellTypeMarker__W1B03--W1A04__NDB_755__NDB_533__NDB_710__bcm_10506__COL5A2_exons_pb_455	GACATCCAGGCGCGGACAACTACCGCGGCTTAGTAGTTGATGTACCAGTACGCAGCCGACCCCTTTCTTCCTCTACCAAAATTGGTATTGCCACCTCCAGGGCTCGGTATCAAGAGTCGTGCCTAGCATAACATGTCGCAGCGTGGAGGGCATACAACGC
11469	HumanBG_675_cellTypeMarker__W1B03--W1A04__NDB_777__NDB_533__NDB_710__bcm_10506__COL5A2_exons_pb_495	GACATCCAGGCGCGGACAACGGCTCGGTATCAAGAGTCGTTAACGAAAGCAAATTCGCCGGCCTGTTACAACAGGCACTAATCCTGGTTCTCCCTTTTGTTACCGCGGCTTAGTAGTTGATGTACCAGTACGCAGCCGACGCGTGGAGGGCATACAACGC
11470	HumanBG_675_cellTypeMarker__W1B03--W1A04__NDB_755__NDB_777__NDB_533__bcm_10506__COL5A2_exons_pb_535	GACATCCAGGCGCGGACAACTAACGAAAGCAAATTCGCCGGCCTAGCATAACATGTCGCAGTGATCCTGGAGGTCCTGCCGGTCCTGGACGACCACGTATTGTACCAGTACGCAGCCGACGGCTCGGTATCAAGAGTCGTGCGTGGAGGGCATACAACGC
11471	HumanBG_675_cellTypeMarker__W1B03--W1A04__NDB_755__NDB_777__NDB_710__bcm_10506__COL5A2_exons_pb_575	GACATCCAGGCGCGGACAACTACCGCGGCTTAGTAGTTGAGGCTCGGTATCAAGAGTCGTCCAGGTCTTCCTTTTGGCCCTCGCTCTCCTCTTGGTCCCTGCCTAGCATAACATGTCGCATAACGAAAGCAAATTCGCCGGCGTGGAGGGCATACAACGC
11472	HumanBG_675_cellTypeMarker__W1B03--W1A04__NDB_755__NDB_533__NDB_710__bcm_10506__COL5A2_exons_pb_615	GACATCCAGGCGCGGACAACTGTACCAGTACGCAGCCGACGGCTCGGTATCAAGAGTCGTAACACCTGGTTCTCCATCAATTCCCTGAGGTCCACGAGGGGCCTAGCATAACATGTCGCATACCGCGGCTTAGTAGTTGAGCGTGGAGGGCATACAACGC
11473	HumanBG_675_cellTypeMarker__W1B03--W1A04__NDB_777__NDB_533__NDB_710__bcm_10506__COL5A2_exons_pb_670	GACATCCAGGCGCGGACAACGGCTCGGTATCAAGAGTCGTTACCGCGGCTTAGTAGTTGACGGGTCCTGGGTGGGACGGATGTCCAGGAGGTCCTGGAGCTGTACCAGTACGCAGCCGACTAACGAAAGCAAATTCGCCGGCGTGGAGGGCATACAACGC
11474	HumanBG_675_cellTypeMarker__W1B03--W1A04__NDB_755__NDB_777__NDB_533__bcm_10506__COL5A2_exons_pb_710	GACATCCAGGCGCGGACAACTGTACCAGTACGCAGCCGACGCCTAGCATAACATGTCGCAAACCCAGCCATTTGAGCTGAAAACGGCCTGCTCAAGCCATGGCTCGGTATCAAGAGTCGTTAACGAAAGCAAATTCGCCGGCGTGGAGGGCATACAACGC
11475	HumanBG_675_cellTypeMarker__W1B03--W1A04__NDB_755__NDB_777__NDB_710__bcm_10506__COL5A2_exons_pb_750	GACATCCAGGCGCGGACAACTAACGAAAGCAAATTCGCCGGGCTCGGTATCAAGAGTCGTCATTAGTCCTACTTGACTCCCAAGTCCAGATTTTTCATCCTACCGCGGCTTAGTAGTTGAGCCTAGCATAACATGTCGCAGCGTGGAGGGCATACAACGC
11476	HumanBG_675_cellTypeMarker__W1B03--W1A04__NDB_755__NDB_533__NDB_710__bcm_10506__COL5A2_exons_pb_790	GACATCCAGGCGCGGACAACTACCGCGGCTTAGTAGTTGATGTACCAGTACGCAGCCGACCCTGTGGTCCCCTTGGGCCAACAGGACCCACAGAGCCAGGGCCTAGCATAACATGTCGCAGGCTCGGTATCAAGAGTCGTGCGTGGAGGGCATACAACGC
11477	HumanBG_675_cellTypeMarker__W1B03--W1A04__NDB_777__NDB_533__NDB_710__bcm_10506__COL5A2_exons_pb_835	GACATCCAGGCGCGGACAACTACCGCGGCTTAGTAGTTGATAACGAAAGCAAATTCGCCGCAGGAGGTCCTGTAGGTCCTGCACCACCTTGCTGTCCTTGTGTACCAGTACGCAGCCGACGGCTCGGTATCAAGAGTCGTGCGTGGAGGGCATACAACGC
11478	HumanBG_675_cellTypeMarker__W1B03--W1A04__NDB_755__NDB_777__NDB_533__bcm_10506__COL5A2_exons_pb_875	GACATCCAGGCGCGGACAACGCCTAGCATAACATGTCGCATGTACCAGTACGCAGCCGACGAACCAATCGGACCCATTGGTCCAGGATCACCAGGTTCACTAACGAAAGCAAATTCGCCGGGCTCGGTATCAAGAGTCGTGCGTGGAGGGCATACAACGC
11479	HumanBG_675_cellTypeMarker__W1B03--W1A04__NDB_755__NDB_777__NDB_710__bcm_10506__COL5A2_exons_pb_915	GACATCCAGGCGCGGACAACTACCGCGGCTTAGTAGTTGAGCCTAGCATAACATGTCGCAATCTTCCCCAGGTTTACCAGGAGGGCCCTCTGGTCCACGTTAACGAAAGCAAATTCGCCGGGCTCGGTATCAAGAGTCGTGCGTGGAGGGCATACAACGC
11480	HumanBG_675_cellTypeMarker__W1B03--W1A04__NDB_755__NDB_533__NDB_710__bcm_10506__COL5A2_exons_pb_964	GACATCCAGGCGCGGACAACGGCTCGGTATCAAGAGTCGTTACCGCGGCTTAGTAGTTGAATCCTGCAAATCCCACTTCACCAGGATTTCCATTTCTGCCGCCTAGCATAACATGTCGCATGTACCAGTACGCAGCCGACGCGTGGAGGGCATACAACGC
11481	HumanBG_675_cellTypeMarker__W1B03--W1A04__NDB_777__NDB_533__NDB_710__bcm_10506__COL5A2_exons_pb_1004	GACATCCAGGCGCGGACAACTAACGAAAGCAAATTCGCCGGGCTCGGTATCAAGAGTCGTGGAAGACCAGGAGCCCCAGGAAATCCACGAGCTCCCGGAGTGTACCAGTACGCAGCCGACTACCGCGGCTTAGTAGTTGAGCGTGGAGGGCATACAACGC
11482	HumanBG_675_cellTypeMarker__W1B03--W1A04__NDB_755__NDB_777__NDB_533__bcm_10506__COL5A2_exons_pb_1044	GACATCCAGGCGCGGACAACTAACGAAAGCAAATTCGCCGTGTACCAGTACGCAGCCGACGCCTTCAAGACCTTTGTGTCCTCGGTGACCCTTCAGACCTGCCTAGCATAACATGTCGCAGGCTCGGTATCAAGAGTCGTGCGTGGAGGGCATACAACGC
11483	HumanBG_675_cellTypeMarker__W1B03--W1A04__NDB_755__NDB_777__NDB_710__bcm_10506__COL5A2_exons_pb_1084	GACATCCAGGCGCGGACAACGGCTCGGTATCAAGAGTCGTGCCTAGCATAACATGTCGCACTTCACCCTTGGAACCAGGTGCTCCAACTTCACCTTTAGGTAACGAAAGCAAATTCGCCGTACCGCGGCTTAGTAGTTGAGCGTGGAGGGCATACAACGC
11484	HumanBG_675_cellTypeMarker__W1B03--W1A04__NDB_755__NDB_533__NDB_710__bcm_10506__COL5A2_exons_pb_1124	GACATCCAGGCGCGGACAACTGTACCAGTACGCAGCCGACGGCTCGGTATCAAGAGTCGTCCCAGAGGACCCATGGCACCCATTGGACCAGTGGGGCCAGGCCTAGCATAACATGTCGCATACCGCGGCTTAGTAGTTGAGCGTGGAGGGCATACAACGC
11485	HumanBG_675_cellTypeMarker__W1B03--W1A04__NDB_777__NDB_533__NDB_710__bcm_10506__COL5A2_exons_pb_1180	GACATCCAGGCGCGGACAACTGTACCAGTACGCAGCCGACTAACGAAAGCAAATTCGCCGGTCCAGGAGCACCCTGTGGCCCAAGTCTCCCTCTCTCTCCTACCGCGGCTTAGTAGTTGAGGCTCGGTATCAAGAGTCGTGCGTGGAGGGCATACAACGC
11486	HumanBG_675_cellTypeMarker__W1B03--W1A04__NDB_755__NDB_777__NDB_533__bcm_10506__COL5A2_exons_pb_1220	GACATCCAGGCGCGGACAACGCCTAGCATAACATGTCGCATGTACCAGTACGCAGCCGACATTGGTCCAGGTTTTCCAGGCATACCATGTGCACCTCGTTGGCTCGGTATCAAGAGTCGTTAACGAAAGCAAATTCGCCGGCGTGGAGGGCATACAACGC
11487	HumanBG_675_cellTypeMarker__W1B03--W1A04__NDB_755__NDB_777__NDB_710__bcm_10506__COL5A2_exons_pb_1260	GACATCCAGGCGCGGACAACGGCTCGGTATCAAGAGTCGTTAACGAAAGCAAATTCGCCGTCCTGGAAAACCAGAAGAGCCTGGTATCCCAAGAGGACCCGCCTAGCATAACATGTCGCATACCGCGGCTTAGTAGTTGAGCGTGGAGGGCATACAACGC
11488	HumanBG_675_cellTypeMarker__W1B03--W1A04__NDB_755__NDB_533__NDB_710__bcm_10506__COL5A2_exons_pb_1300	GACATCCAGGCGCGGACAACGGCTCGGTATCAAGAGTCGTGCCTAGCATAACATGTCGCAGCGCCCCTGTAGGACCTGCTTCTCCCTTCATTCCAGGATTTACCGCGGCTTAGTAGTTGATGTACCAGTACGCAGCCGACGCGTGGAGGGCATACAACGC
11489	HumanBG_675_cellTypeMarker__W1B03--W1A04__NDB_777__NDB_533__NDB_710__bcm_10506__COL5A2_exons_pb_1340	GACATCCAGGCGCGGACAACTGTACCAGTACGCAGCCGACTACCGCGGCTTAGTAGTTGACCAGTTTCACCTCTCTGCCCCTGAGGACCTTCAGGGCCTCTAACGAAAGCAAATTCGCCGGGCTCGGTATCAAGAGTCGTGCGTGGAGGGCATACAACGC
11490	HumanBG_675_cellTypeMarker__W1B03--W1A04__NDB_755__NDB_777__NDB_533__bcm_10506__COL5A2_exons_pb_1380	GACATCCAGGCGCGGACAACGGCTCGGTATCAAGAGTCGTGCCTAGCATAACATGTCGCATGCACCAGGAAGACCTGGAGAGCCAACTGGACCTGGGGGCTAACGAAAGCAAATTCGCCGTGTACCAGTACGCAGCCGACGCGTGGAGGGCATACAACGC
11491	HumanBG_675_cellTypeMarker__W1B03--W1A04__NDB_755__NDB_777__NDB_710__bcm_10506__COL5A2_exons_pb_1420	GACATCCAGGCGCGGACAACGGCTCGGTATCAAGAGTCGTTACCGCGGCTTAGTAGTTGACCGTTGGGCCTTTGGCACCAGGAGTACCATCAGTTCCTATGCCTAGCATAACATGTCGCATAACGAAAGCAAATTCGCCGGCGTGGAGGGCATACAACGC
11492	HumanBG_675_cellTypeMarker__W1B03--W1A04__NDB_755__NDB_533__NDB_710__bcm_10506__COL5A2_exons_pb_1460	GACATCCAGGCGCGGACAACGCCTAGCATAACATGTCGCATGTACCAGTACGCAGCCGACGGCCCTGCTGAGCCAGGAGGACCAGAGGTACCTGGAGAGCTACCGCGGCTTAGTAGTTGAGGCTCGGTATCAAGAGTCGTGCGTGGAGGGCATACAACGC
11493	HumanBG_675_cellTypeMarker__W1B03--W1A04__NDB_777__NDB_533__NDB_710__bcm_10506__COL5A2_exons_pb_1500	GACATCCAGGCGCGGACAACGGCTCGGTATCAAGAGTCGTTAACGAAAGCAAATTCGCCGCTGAGGACCAGTGCTACCCTGAGGTCCTGGAGATCCAGGATACCGCGGCTTAGTAGTTGATGTACCAGTACGCAGCCGACGCGTGGAGGGCATACAACGC
11494	HumanBG_675_cellTypeMarker__W1B03--W1A04__NDB_755__NDB_777__NDB_533__bcm_10506__COL5A2_exons_pb_1575	GACATCCAGGCGCGGACAACGGCTCGGTATCAAGAGTCGTTGTACCAGTACGCAGCCGACCCCTGGTTCCCCTTTTGGGCCAGCTTCTCCTTTGAAACCTGCCTAGCATAACATGTCGCATAACGAAAGCAAATTCGCCGGCGTGGAGGGCATACAACGC
11495	HumanBG_675_cellTypeMarker__W1B03--W1A04__NDB_755__NDB_777__NDB_710__bcm_10506__COL5A2_exons_pb_1615	GACATCCAGGCGCGGACAACGGCTCGGTATCAAGAGTCGTTACCGCGGCTTAGTAGTTGACTTCACCGGGTGGGCCTATCGGACCCTGAATACCATGTGGTAACGAAAGCAAATTCGCCGGCCTAGCATAACATGTCGCAGCGTGGAGGGCATACAACGC
11496	HumanBG_675_cellTypeMarker__W1B03--W1A04__NDB_755__NDB_533__NDB_710__bcm_10506__COL5A2_exons_pb_1655	GACATCCAGGCGCGGACAACGCCTAGCATAACATGTCGCAGGCTCGGTATCAAGAGTCGTCCAACTGTTCCTGGGTCACCTCTGGGACCTCTTTTGCCTTTACCGCGGCTTAGTAGTTGATGTACCAGTACGCAGCCGACGCGTGGAGGGCATACAACGC
11497	HumanBG_675_cellTypeMarker__W1B03--W1A04__NDB_777__NDB_533__NDB_710__bcm_10506__COL5A2_exons_pb_1700	GACATCCAGGCGCGGACAACGGCTCGGTATCAAGAGTCGTTAACGAAAGCAAATTCGCCGCCACGATTGCCAGGAGCACCCCTTTCTCCCACTGGCCCTGTACCGCGGCTTAGTAGTTGATGTACCAGTACGCAGCCGACGCGTGGAGGGCATACAACGC
11498	HumanBG_675_cellTypeMarker__W1B03--W1A04__NDB_755__NDB_777__NDB_533__bcm_10506__COL5A2_exons_pb_1740	GACATCCAGGCGCGGACAACTAACGAAAGCAAATTCGCCGGCCTAGCATAACATGTCGCAAGCACCCTTTGGCCCAGGTAAACCATCAGAGCCTGGAAAATGTACCAGTACGCAGCCGACGGCTCGGTATCAAGAGTCGTGCGTGGAGGGCATACAACGC
11499	HumanBG_675_cellTypeMarker__W1B03--W1A04__NDB_755__NDB_777__NDB_710__bcm_10506__COL5A2_exons_pb_1780	GACATCCAGGCGCGGACAACGGCTCGGTATCAAGAGTCGTTAACGAAAGCAAATTCGCCGCTTTGGGTCCTGAAGAACCTACAGGACCCCGTTCTCCTTGGCCTAGCATAACATGTCGCATACCGCGGCTTAGTAGTTGAGCGTGGAGGGCATACAACGC
11500	HumanBG_675_cellTypeMarker__W1B03--W1A04__NDB_755__NDB_533__NDB_710__bcm_10506__COL5A2_exons_pb_1820	GACATCCAGGCGCGGACAACGCCTAGCATAACATGTCGCATACCGCGGCTTAGTAGTTGAAGCCCAGGTTCCCCTGGACGTCCTGGATCCCCCTGGCTTCTGTACCAGTACGCAGCCGACGGCTCGGTATCAAGAGTCGTGCGTGGAGGGCATACAACGC
11501	HumanBG_675_cellTypeMarker__W1B03--W1A04__NDB_777__NDB_533__NDB_710__bcm_10506__COL5A2_exons_pb_1870	GACATCCAGGCGCGGACAACTGTACCAGTACGCAGCCGACTAACGAAAGCAAATTCGCCGCTTCAGGACCTTGAACACCAGGATTTCCTGTCAAACCCCGGGCTCGGTATCAAGAGTCGTTACCGCGGCTTAGTAGTTGAGCGTGGAGGGCATACAACGC
11502	HumanBG_675_cellTypeMarker__W1B03--W1A04__NDB_755__NDB_777__NDB_533__bcm_10506__COL5A2_exons_pb_1910	GACATCCAGGCGCGGACAACTAACGAAAGCAAATTCGCCGGCCTAGCATAACATGTCGCACGGCCATCTTCCCCTGGCGCACCCAAAGGTCCAAGTTTTCGGCTCGGTATCAAGAGTCGTTGTACCAGTACGCAGCCGACGCGTGGAGGGCATACAACGC
11503	HumanBG_675_cellTypeMarker__W1B03--W1A04__NDB_755__NDB_777__NDB_710__bcm_10506__COL5A2_exons_pb_1950	GACATCCAGGCGCGGACAACGGCTCGGTATCAAGAGTCGTTACCGCGGCTTAGTAGTTGAGGGCTGCCCTCTGATTCCTATGGAGCCTGGAGGACCTGGAGCCTAGCATAACATGTCGCATAACGAAAGCAAATTCGCCGGCGTGGAGGGCATACAACGC
11504	HumanBG_675_cellTypeMarker__W1B03--W1A04__NDB_755__NDB_533__NDB_710__bcm_10506__COL5A2_exons_pb_1990	GACATCCAGGCGCGGACAACGGCTCGGTATCAAGAGTCGTGCCTAGCATAACATGTCGCACACCACTGCTACCTTTGGGGCCTGGAAGGCCCATGCTCCCTACCGCGGCTTAGTAGTTGATGTACCAGTACGCAGCCGACGCGTGGAGGGCATACAACGC
11505	HumanBG_675_cellTypeMarker__W1B03--W1A04__NDB_777__NDB_533__NDB_710__bcm_10506__COL5A2_exons_pb_2032	GACATCCAGGCGCGGACAACGGCTCGGTATCAAGAGTCGTTAACGAAAGCAAATTCGCCGCAGGAACTCCAGCATTTCCTGCTTCTCCAGGTTTCCCAGGTACCGCGGCTTAGTAGTTGATGTACCAGTACGCAGCCGACGCGTGGAGGGCATACAACGC
11506	HumanBG_675_cellTypeMarker__W1B03--W1A04__NDB_755__NDB_777__NDB_533__bcm_10506__COL5A2_exons_pb_2089	GACATCCAGGCGCGGACAACTGTACCAGTACGCAGCCGACGCCTAGCATAACATGTCGCAGGCCCACAGGACCAGAAGGACCAACTTCACCATCTTTTCCGGCTCGGTATCAAGAGTCGTTAACGAAAGCAAATTCGCCGGCGTGGAGGGCATACAACGC
11507	HumanBG_675_cellTypeMarker__W1B03--W1A04__NDB_755__NDB_777__NDB_710__bcm_10506__COL5A2_exons_pb_2142	GACATCCAGGCGCGGACAACGCCTAGCATAACATGTCGCATACCGCGGCTTAGTAGTTGAACCTGTGGGGCCTGGAGGTCCTTGTTCTCCTCTTTCACCATAACGAAAGCAAATTCGCCGGGCTCGGTATCAAGAGTCGTGCGTGGAGGGCATACAACGC
11508	HumanBG_675_cellTypeMarker__W1B03--W1A04__NDB_755__NDB_533__NDB_710__bcm_10506__COL5A2_exons_pb_2229	GACATCCAGGCGCGGACAACGGCTCGGTATCAAGAGTCGTGCCTAGCATAACATGTCGCAAACTGCTCCGGGATCTCCAGGAACACCTTGATCACCTGGTTGTACCAGTACGCAGCCGACTACCGCGGCTTAGTAGTTGAGCGTGGAGGGCATACAACGC
11509	HumanBG_675_cellTypeMarker__W1B03--W1A04__NDB_777__NDB_533__NDB_710__bcm_10506__COL5A2_exons_pb_2280	GACATCCAGGCGCGGACAACTGTACCAGTACGCAGCCGACTAACGAAAGCAAATTCGCCGTTCTCCTCTTTCCCCAGGATTTCCTCGTTCTCCTCTAGGTTACCGCGGCTTAGTAGTTGAGGCTCGGTATCAAGAGTCGTGCGTGGAGGGCATACAACGC
11510	HumanBG_675_cellTypeMarker__W1B03--W1A04__NDB_755__NDB_777__NDB_533__bcm_10506__COL5A2_exons_pb_2320	GACATCCAGGCGCGGACAACTGTACCAGTACGCAGCCGACGGCTCGGTATCAAGAGTCGTCAGCCATTCCCTTCTCACCAGGGAGTCCAGTTATCCCAGGTAACGAAAGCAAATTCGCCGGCCTAGCATAACATGTCGCAGCGTGGAGGGCATACAACGC
11511	HumanBG_675_cellTypeMarker__W1B03--W1A04__NDB_755__NDB_777__NDB_710__bcm_10506__COL5A2_exons_pb_2360	GACATCCAGGCGCGGACAACGCCTAGCATAACATGTCGCATACCGCGGCTTAGTAGTTGAGGACCTGGACTGCCTTTTGGGCCATCAGGACCATGTCCTCGGCTCGGTATCAAGAGTCGTTAACGAAAGCAAATTCGCCGGCGTGGAGGGCATACAACGC
11512	HumanBG_675_cellTypeMarker__W1B03--W1A04__NDB_755__NDB_533__NDB_710__bcm_10506__COL5A2_exons_pb_2400	GACATCCAGGCGCGGACAACTGTACCAGTACGCAGCCGACTACCGCGGCTTAGTAGTTGATTGAAGACCTGGTGGGCCTGTATCTCCAGGGGTCCCAGATGCCTAGCATAACATGTCGCAGGCTCGGTATCAAGAGTCGTGCGTGGAGGGCATACAACGC
11513	HumanBG_675_cellTypeMarker__W1B03--W1A04__NDB_777__NDB_533__NDB_710__bcm_10506__COL5A2_exons_pb_2470	GACATCCAGGCGCGGACAACTGTACCAGTACGCAGCCGACGGCTCGGTATCAAGAGTCGTTTTCTCCTATGCCACCTCTGTCACCCTTGGGGCCAGGAGTTACCGCGGCTTAGTAGTTGATAACGAAAGCAAATTCGCCGGCGTGGAGGGCATACAACGC
11514	HumanBG_675_cellTypeMarker__W1B03--W1A04__NDB_755__NDB_777__NDB_533__bcm_10506__COL5A2_exons_pb_2515	GACATCCAGGCGCGGACAACGGCTCGGTATCAAGAGTCGTGCCTAGCATAACATGTCGCAGAAGACCTCTTGCACCATCATTTCCAGCTGTGCCTTCAGCTGTACCAGTACGCAGCCGACTAACGAAAGCAAATTCGCCGGCGTGGAGGGCATACAACGC
11515	HumanBG_675_cellTypeMarker__W1B03--W1A04__NDB_755__NDB_777__NDB_710__bcm_10506__COL5A2_exons_pb_2555	GACATCCAGGCGCGGACAACTAACGAAAGCAAATTCGCCGGCCTAGCATAACATGTCGCACCAGTAGGACCTGCCGGACCTGGAGGGCCCAAAGGACCTGTACCGCGGCTTAGTAGTTGAGGCTCGGTATCAAGAGTCGTGCGTGGAGGGCATACAACGC
11516	HumanBG_675_cellTypeMarker__W1B03--W1A04__NDB_755__NDB_533__NDB_710__bcm_10506__COL5A2_exons_pb_2595	GACATCCAGGCGCGGACAACGCCTAGCATAACATGTCGCATGTACCAGTACGCAGCCGACAGGGCCAACTAAACCTCGAGGACCAGGTTCACCCTTTTCTTACCGCGGCTTAGTAGTTGAGGCTCGGTATCAAGAGTCGTGCGTGGAGGGCATACAACGC
11517	HumanBG_675_cellTypeMarker__W1B03--W1A04__NDB_777__NDB_533__NDB_710__bcm_10506__COL5A2_exons_pb_2635	GACATCCAGGCGCGGACAACGGCTCGGTATCAAGAGTCGTTGTACCAGTACGCAGCCGACCATTTTCACCTCGAGAACCAGGATTGCCCCGGGAGCCAGGTAACGAAAGCAAATTCGCCGTACCGCGGCTTAGTAGTTGAGCGTGGAGGGCATACAACGC
11518	HumanBG_675_cellTypeMarker__W1B03--W1A04__NDB_755__NDB_777__NDB_533__bcm_10506__COL5A2_exons_pb_2675	GACATCCAGGCGCGGACAACGGCTCGGTATCAAGAGTCGTGCCTAGCATAACATGTCGCAGGACCCTGGGGTCCGGCAAAACCAACAGCTCCAGTTGGCCTAACGAAAGCAAATTCGCCGTGTACCAGTACGCAGCCGACGCGTGGAGGGCATACAACGC
11519	HumanBG_675_cellTypeMarker__W1B03--W1A04__NDB_755__NDB_777__NDB_710__bcm_10506__COL5A2_exons_pb_2715	GACATCCAGGCGCGGACAACGGCTCGGTATCAAGAGTCGTTAACGAAAGCAAATTCGCCGTGGCTCTCCAGGTTCACCTTTTACTCCAGGCTGTCCGTCAGCCTAGCATAACATGTCGCATACCGCGGCTTAGTAGTTGAGCGTGGAGGGCATACAACGC
11520	HumanBG_675_cellTypeMarker__W1B03--W1A04__NDB_755__NDB_533__NDB_710__bcm_10506__COL5A2_exons_pb_2755	GACATCCAGGCGCGGACAACGCCTAGCATAACATGTCGCATACCGCGGCTTAGTAGTTGAAACCTTGTGGTCCAGGAGAACCAGCATCTCCCTTCTGTCCTGTACCAGTACGCAGCCGACGGCTCGGTATCAAGAGTCGTGCGTGGAGGGCATACAACGC
11521	HumanBG_675_cellTypeMarker__W1B03--W1A04__NDB_777__NDB_533__NDB_710__bcm_10506__COL5A2_exons_pb_2795	GACATCCAGGCGCGGACAACTAACGAAAGCAAATTCGCCGTGTACCAGTACGCAGCCGACGGAACACCATTAGGACCATGAGGGCCAGGGGATCCTGCTATACCGCGGCTTAGTAGTTGAGGCTCGGTATCAAGAGTCGTGCGTGGAGGGCATACAACGC
11522	HumanBG_675_cellTypeMarker__W1B03--W1A04__NDB_755__NDB_777__NDB_533__bcm_10506__COL5A2_exons_pb_2835	GACATCCAGGCGCGGACAACTAACGAAAGCAAATTCGCCGTGTACCAGTACGCAGCCGACACCAGGCGGACCTTGGGTTCCTCGACCACCTTTTAGTCCAGGCTCGGTATCAAGAGTCGTGCCTAGCATAACATGTCGCAGCGTGGAGGGCATACAACGC
11523	HumanBG_675_cellTypeMarker__W1B03--W1A04__NDB_755__NDB_777__NDB_710__bcm_10506__COL5A2_exons_pb_2875	GACATCCAGGCGCGGACAACTAACGAAAGCAAATTCGCCGGCCTAGCATAACATGTCGCAGAGGTCCAACTCTGCCCGCAGAACCAGGAAATCCTGTAGCTACCGCGGCTTAGTAGTTGAGGCTCGGTATCAAGAGTCGTGCGTGGAGGGCATACAACGC
11524	HumanBG_675_cellTypeMarker__W1B03--W1A04__NDB_755__NDB_533__NDB_710__bcm_10506__COL5A2_exons_pb_2921	GACATCCAGGCGCGGACAACTGTACCAGTACGCAGCCGACGCCTAGCATAACATGTCGCAGGTTCCCCTAGGGGTCCCGCAGGTCCTGGAGCTCCAGCAGTACCGCGGCTTAGTAGTTGAGGCTCGGTATCAAGAGTCGTGCGTGGAGGGCATACAACGC
11525	HumanBG_675_cellTypeMarker__W1B03--W1A04__NDB_777__NDB_533__NDB_710__bcm_10506__COL5A2_exons_pb_2961	GACATCCAGGCGCGGACAACGGCTCGGTATCAAGAGTCGTTACCGCGGCTTAGTAGTTGAGCCAGGGTCCCCACGAAGACCTGGAGGTCCCTCCTTCCCGTGTACCAGTACGCAGCCGACTAACGAAAGCAAATTCGCCGGCGTGGAGGGCATACAACGC
11526	HumanBG_675_cellTypeMarker__W1B03--W1A04__NDB_755__NDB_777__NDB_533__bcm_10506__COL5A2_exons_pb_3040	GACATCCAGGCGCGGACAACGGCTCGGTATCAAGAGTCGTTAACGAAAGCAAATTCGCCGCATCTTCTCCTGGGTCCCCTTTGTCTCCTGGGCCACCAGGTGTACCAGTACGCAGCCGACGCCTAGCATAACATGTCGCAGCGTGGAGGGCATACAACGC
11527	HumanBG_675_cellTypeMarker__W1B03--W1A04__NDB_755__NDB_777__NDB_710__bcm_10506__COL5A2_exons_pb_3080	GACATCCAGGCGCGGACAACGGCTCGGTATCAAGAGTCGTGCCTAGCATAACATGTCGCAGTTCCAGCTGGACCAGGGGGGCCATCTGGACCAGGTTGCCTAACGAAAGCAAATTCGCCGTACCGCGGCTTAGTAGTTGAGCGTGGAGGGCATACAACGC
11528	HumanBG_675_cellTypeMarker__W1B03--W1A04__NDB_755__NDB_533__NDB_710__bcm_10506__COL5A2_exons_pb_3120	GACATCCAGGCGCGGACAACTACCGCGGCTTAGTAGTTGAGGCTCGGTATCAAGAGTCGTACGTTGCCCAGGCATGCCAACAATTCCTCTCTGCCCGGTCTGTACCAGTACGCAGCCGACGCCTAGCATAACATGTCGCAGCGTGGAGGGCATACAACGC
11529	HumanBG_675_cellTypeMarker__W1B03--W1A04__NDB_777__NDB_533__NDB_710__bcm_10506__COL5A2_exons_pb_3160	GACATCCAGGCGCGGACAACTACCGCGGCTTAGTAGTTGATAACGAAAGCAAATTCGCCGTTCCCGCTGGGCCTGGTAGGCCGGGCATGCCTCTCTCTCCTGTACCAGTACGCAGCCGACGGCTCGGTATCAAGAGTCGTGCGTGGAGGGCATACAACGC
11530	HumanBG_675_cellTypeMarker__W1B03--W1A04__NDB_755__NDB_777__NDB_533__bcm_10506__COL5A2_exons_pb_3200	GACATCCAGGCGCGGACAACGGCTCGGTATCAAGAGTCGTTAACGAAAGCAAATTCGCCGTTATCTCCTGTTGCACCAGTTGGTCCTACTTTTCCTGGTGTGTACCAGTACGCAGCCGACGCCTAGCATAACATGTCGCAGCGTGGAGGGCATACAACGC
11531	HumanBG_675_cellTypeMarker__W1B03--W1A04__NDB_755__NDB_777__NDB_710__bcm_10506__COL5A2_exons_pb_3254	GACATCCAGGCGCGGACAACTACCGCGGCTTAGTAGTTGAGCCTAGCATAACATGTCGCAGGTTCCCCTACAGGACCATTGGAGCCTGGGGGCCCCACAGTAACGAAAGCAAATTCGCCGGGCTCGGTATCAAGAGTCGTGCGTGGAGGGCATACAACGC
11532	HumanBG_675_cellTypeMarker__W1B03--W1A04__NDB_755__NDB_533__NDB_710__bcm_10506__COL5A2_exons_pb_3294	GACATCCAGGCGCGGACAACTACCGCGGCTTAGTAGTTGAGCCTAGCATAACATGTCGCATCCTGGGGTACCATCATTGCCAGCTGGACCTTCTGGTCCAGGCTCGGTATCAAGAGTCGTTGTACCAGTACGCAGCCGACGCGTGGAGGGCATACAACGC
11533	HumanBG_675_cellTypeMarker__W1B03--W1A04__NDB_777__NDB_533__NDB_710__bcm_10506__COL5A2_exons_pb_3334	GACATCCAGGCGCGGACAACTAACGAAAGCAAATTCGCCGGGCTCGGTATCAAGAGTCGTGGTCTCCACGATCACCACGTTCTCCAACAGCACCATCCCGTACCGCGGCTTAGTAGTTGATGTACCAGTACGCAGCCGACGCGTGGAGGGCATACAACGC
11534	HumanBG_675_cellTypeMarker__W1B03--W1A04__NDB_755__NDB_777__NDB_533__bcm_10506__COL5A2_exons_pb_3412	GACATCCAGGCGCGGACAACGCCTAGCATAACATGTCGCAGGCTCGGTATCAAGAGTCGTGTCCTGCATCTCCTGGAGCACCCACAGGGCCAGGAGTTCCTGTACCAGTACGCAGCCGACTAACGAAAGCAAATTCGCCGGCGTGGAGGGCATACAACGC
11535	HumanBG_675_cellTypeMarker__W1B03--W1A04__NDB_755__NDB_777__NDB_710__bcm_10506__COL5A2_exons_pb_3452	GACATCCAGGCGCGGACAACTAACGAAAGCAAATTCGCCGTACCGCGGCTTAGTAGTTGAGGTGGTCCTATAGGACCCCGAGAACCCGGATCTCCTCTTTGGCTCGGTATCAAGAGTCGTGCCTAGCATAACATGTCGCAGCGTGGAGGGCATACAACGC
11536	HumanBG_675_cellTypeMarker__W1B03--W1A04__NDB_755__NDB_533__NDB_710__bcm_10506__COL5A2_exons_pb_3492	GACATCCAGGCGCGGACAACGGCTCGGTATCAAGAGTCGTTACCGCGGCTTAGTAGTTGATCCTTGGGGTCCAGGTAATCCACGTTTCCCAGCTCGACCAGCCTAGCATAACATGTCGCATGTACCAGTACGCAGCCGACGCGTGGAGGGCATACAACGC
11537	HumanBG_675_cellTypeMarker__W1B03--W1A04__NDB_777__NDB_533__NDB_710__bcm_10506__COL5A2_exons_pb_3532	GACATCCAGGCGCGGACAACTGTACCAGTACGCAGCCGACTACCGCGGCTTAGTAGTTGATGTCACCTCGGTCTCCATGATCACCTTTGTCACCACGAGGTAACGAAAGCAAATTCGCCGGGCTCGGTATCAAGAGTCGTGCGTGGAGGGCATACAACGC
11538	HumanBG_675_cellTypeMarker__W1B03--W1A04__NDB_755__NDB_777__NDB_533__bcm_10506__COL5A2_exons_pb_3572	GACATCCAGGCGCGGACAACTGTACCAGTACGCAGCCGACTAACGAAAGCAAATTCGCCGCCCTGAAGACCAGTAAAGCCTCTGTGGCCCTTCTGACCTCGGCTCGGTATCAAGAGTCGTGCCTAGCATAACATGTCGCAGCGTGGAGGGCATACAACGC
11539	HumanBG_675_cellTypeMarker__W1B03--W1A04__NDB_755__NDB_777__NDB_710__bcm_10506__COL5A2_exons_pb_3627	GACATCCAGGCGCGGACAACTACCGCGGCTTAGTAGTTGAGCCTAGCATAACATGTCGCATCCAGGGATTCCAGCACTTCCTTGTTCACCATTTGGACCATAACGAAAGCAAATTCGCCGGGCTCGGTATCAAGAGTCGTGCGTGGAGGGCATACAACGC
11540	HumanBG_675_cellTypeMarker__W1B03--W1A04__NDB_755__NDB_533__NDB_710__bcm_10506__COL5A2_exons_pb_3667	GACATCCAGGCGCGGACAACTGTACCAGTACGCAGCCGACTACCGCGGCTTAGTAGTTGAAAGGACCAACTGGGCCTGGAGGACCTCTTGGGCCAAATGGGCCTAGCATAACATGTCGCAGGCTCGGTATCAAGAGTCGTGCGTGGAGGGCATACAACGC
11541	HumanBG_675_cellTypeMarker__W1B03--W1A04__NDB_777__NDB_533__NDB_710__bcm_10506__COL5A2_exons_pb_3707	GACATCCAGGCGCGGACAACTGTACCAGTACGCAGCCGACTACCGCGGCTTAGTAGTTGACCAATTGGCCCAAGTGGCCCAGGGTTTCCTTCTTTACCTGGGCTCGGTATCAAGAGTCGTTAACGAAAGCAAATTCGCCGGCGTGGAGGGCATACAACGC
11542	HumanBG_675_cellTypeMarker__W1B03--W1A04__NDB_755__NDB_777__NDB_533__bcm_10506__COL5A2_exons_pb_3747	GACATCCAGGCGCGGACAACTAACGAAAGCAAATTCGCCGGCCTAGCATAACATGTCGCAAGGTCCTGCTTCTCCTACACTGCCTCGTACACCTGGAGGTTGTACCAGTACGCAGCCGACGGCTCGGTATCAAGAGTCGTGCGTGGAGGGCATACAACGC
11543	HumanBG_675_cellTypeMarker__W1B03--W1A04__NDB_755__NDB_777__NDB_710__bcm_10506__COL5A2_exons_pb_3806	GACATCCAGGCGCGGACAACGCCTAGCATAACATGTCGCAGGCTCGGTATCAAGAGTCGTGTAAGGTGGCCAGGGGGACCCGGAGGGCCAGGTGGGCCAGTAACGAAAGCAAATTCGCCGTACCGCGGCTTAGTAGTTGAGCGTGGAGGGCATACAACGC
11544	HumanBG_675_cellTypeMarker__W1B03--W1A04__NDB_755__NDB_533__NDB_710__bcm_10506__COL5A2_exons_pb_3846	GACATCCAGGCGCGGACAACGGCTCGGTATCAAGAGTCGTTACCGCGGCTTAGTAGTTGAGCTTTCATCATAGTGCCCCATGATATCCCCAAGAGCAGCTGCCTAGCATAACATGTCGCATGTACCAGTACGCAGCCGACGCGTGGAGGGCATACAACGC
11545	HumanBG_675_cellTypeMarker__W1B03--W1A04__NDB_777__NDB_533__NDB_710__bcm_10506__COL5A2_exons_pb_3890	GACATCCAGGCGCGGACAACTGTACCAGTACGCAGCCGACGGCTCGGTATCAAGAGTCGTGGAGCCGCCTGATCTTCAGTAAACTCAGGAAGTGGATCTGTACCGCGGCTTAGTAGTTGATAACGAAAGCAAATTCGCCGGCGTGGAGGGCATACAACGC
11546	HumanBG_675_cellTypeMarker__W1B03--W1A04__NDB_755__NDB_777__NDB_710__bcm_10506__COL5A2_exons_pb_3971	GACATCCAGGCGCGGACAACTAACGAAAGCAAATTCGCCGTACCGCGGCTTAGTAGTTGAGGGCTGCGCATGGTTTCAATCTGACTACTGAGTGACTTCAGCCTAGCATAACATGTCGCAGGCTCGGTATCAAGAGTCGTGCGTGGAGGGCATACAACGC
11547	HumanBG_675_cellTypeMarker__W1B03--W1A04__NDB_755__NDB_533__NDB_710__bcm_10506__COL5A2_exons_pb_4011	GACATCCAGGCGCGGACAACGGCTCGGTATCAAGAGTCGTGCCTAGCATAACATGTCGCAGTCATCACACGTGCGGGCTGGGTGCTTTTTCGAGCCATCGTACCGCGGCTTAGTAGTTGATGTACCAGTACGCAGCCGACGCGTGGAGGGCATACAACGC
11548	HumanBG_675_cellTypeMarker__W1B03--W1A04__NDB_777__NDB_533__NDB_710__bcm_10506__COL5A2_exons_pb_4051	GACATCCAGGCGCGGACAACTGTACCAGTACGCAGCCGACGGCTCGGTATCAAGAGTCGTAGTATTCACCACTCTGCTTTGCGGAATGGCAAAGCTTTAGTACCGCGGCTTAGTAGTTGATAACGAAAGCAAATTCGCCGGCGTGGAGGGCATACAACGC
11549	HumanBG_675_cellTypeMarker__W1B03--W1A04__NDB_755__NDB_777__NDB_533__bcm_10506__COL5A2_exons_pb_4106	GACATCCAGGCGCGGACAACGCCTAGCATAACATGTCGCATGTACCAGTACGCAGCCGACATGTTGCAGTAAACTTTGATTGCATCTTCAACAGATCCTTTAACGAAAGCAAATTCGCCGGGCTCGGTATCAAGAGTCGTGCGTGGAGGGCATACAACGC
11550	HumanBG_675_cellTypeMarker__W1B03--W1A04__NDB_755__NDB_777__NDB_710__bcm_10506__COL5A2_exons_pb_4146	GACATCCAGGCGCGGACAACGGCTCGGTATCAAGAGTCGTTACCGCGGCTTAGTAGTTGAACTGGATGGGTTTGCTGAAATACATGTTTCTCCTGTTTCCTAACGAAAGCAAATTCGCCGGCCTAGCATAACATGTCGCAGCGTGGAGGGCATACAACGC
11551	HumanBG_675_cellTypeMarker__W1B03--W1A04__NDB_755__NDB_533__NDB_710__bcm_10506__COL5A2_exons_pb_4186	GACATCCAGGCGCGGACAACTACCGCGGCTTAGTAGTTGAGCCTAGCATAACATGTCGCATGTCAGGAGATTTACTGGCCCACCAGGTTTTACGTGGTACGGCTCGGTATCAAGAGTCGTTGTACCAGTACGCAGCCGACGCGTGGAGGGCATACAACGC
11552	HumanBG_675_cellTypeMarker__W1B03--W1A04__NDB_777__NDB_533__NDB_710__bcm_10506__COL5A2_exons_pb_4226	GACATCCAGGCGCGGACAACTAACGAAAGCAAATTCGCCGTGTACCAGTACGCAGCCGACGACCCTCTGTTCATATCAAGACCATACCAAACAGGTTTATGGCTCGGTATCAAGAGTCGTTACCGCGGCTTAGTAGTTGAGCGTGGAGGGCATACAACGC
11553	HumanBG_675_cellTypeMarker__W1B03--W1A04__NDB_755__NDB_777__NDB_533__bcm_10506__COL5A2_exons_pb_4266	GACATCCAGGCGCGGACAACTGTACCAGTACGCAGCCGACGGCTCGGTATCAAGAGTCGTGGCTGTATTAGGTGATTGGTGGTCTCCATAAGCGAACTGATAACGAAAGCAAATTCGCCGGCCTAGCATAACATGTCGCAGCGTGGAGGGCATACAACGC
11554	HumanBG_675_cellTypeMarker__W1B03--W1A04__NDB_755__NDB_777__NDB_710__bcm_10506__COL5A2_exons_pb_4319	GACATCCAGGCGCGGACAACTAACGAAAGCAAATTCGCCGGCCTAGCATAACATGTCGCAATGTTCTGGGAGGCTTCTTTTGATAAAAGGCGCAAAAAAGTACCGCGGCTTAGTAGTTGAGGCTCGGTATCAAGAGTCGTGCGTGGAGGGCATACAACGC
11555	HumanBG_675_cellTypeMarker__W1B03--W1A04__NDB_755__NDB_533__NDB_710__bcm_10506__COL5A2_exons_pb_4359	GACATCCAGGCGCGGACAACGGCTCGGTATCAAGAGTCGTTACCGCGGCTTAGTAGTTGAATCGTCCATGTATCCTACACTGTTTTTACAGATGTAAGTGTGTACCAGTACGCAGCCGACGCCTAGCATAACATGTCGCAGCGTGGAGGGCATACAACGC
11556	HumanBG_675_cellTypeMarker__W1B03--W1A04__NDB_777__NDB_533__NDB_710__bcm_10506__COL5A2_exons_pb_4425	GACATCCAGGCGCGGACAACGGCTCGGTATCAAGAGTCGTTGTACCAGTACGCAGCCGACCTCTGCTTTGATATCTAAGTCATTTGCCCCTTTGAGAACCTACCGCGGCTTAGTAGTTGATAACGAAAGCAAATTCGCCGGCGTGGAGGGCATACAACGC
11557	HumanBG_675_cellTypeMarker__W1B03--W1A04__NDB_755__NDB_777__NDB_533__bcm_10506__COL5A2_exons_pb_4467	GACATCCAGGCGCGGACAACGGCTCGGTATCAAGAGTCGTGCCTAGCATAACATGTCGCAGCAAGTGTCTTGAAGAACGATATACCGGAATCTAATATTTTAACGAAAGCAAATTCGCCGTGTACCAGTACGCAGCCGACGCGTGGAGGGCATACAACGC
11558	HumanBG_675_cellTypeMarker__W1B03--W1A04__NDB_755__NDB_777__NDB_710__bcm_10506__COL5A2_exons_pb_4507	GACATCCAGGCGCGGACAACGCCTAGCATAACATGTCGCAGGCTCGGTATCAAGAGTCGTATTCAAAGACAGTCTTGCCCACATTTCCATTCCGCTTAGATACCGCGGCTTAGTAGTTGATAACGAAAGCAAATTCGCCGGCGTGGAGGGCATACAACGC
11559	HumanBG_675_cellTypeMarker__W1B03--W1A04__NDB_755__NDB_533__NDB_710__bcm_10506__COL5A2_exons_pb_4547	GACATCCAGGCGCGGACAACGCCTAGCATAACATGTCGCATGTACCAGTACGCAGCCGACAGATCTATGATGGGCAAGCGTGCCACATTCTGTGTTCTATTACCGCGGCTTAGTAGTTGAGGCTCGGTATCAAGAGTCGTGCGTGGAGGGCATACAACGC
11560	HumanBG_675_cellTypeMarker__W1B03--W1A04__NDB_777__NDB_533__NDB_710__bcm_10506__COL5A2_exons_pb_4587	GACATCCAGGCGCGGACAACGGCTCGGTATCAAGAGTCGTTGTACCAGTACGCAGCCGACGCCGAATTCCTGGTCTGTGCCGCCAACATCCACAGGAGCATAACGAAAGCAAATTCGCCGTACCGCGGCTTAGTAGTTGAGCGTGGAGGGCATACAACGC
11561	HumanBG_675_cellTypeMarker__W1B03--W1A04__NDB_755__NDB_777__NDB_533__bcm_10506__COL5A2_exons_pb_4627	GACATCCAGGCGCGGACAACGCCTAGCATAACATGTCGCAGGCTCGGTATCAAGAGTCGTTTGGCTTACTTTACACAAAACAAACTGGCCCAATTTCAACTGTACCAGTACGCAGCCGACTAACGAAAGCAAATTCGCCGGCGTGGAGGGCATACAACGC
11562	HumanBG_675_cellTypeMarker__W1B03--W1A04__NDB_755__NDB_777__NDB_710__bcm_10506__COL5A2_exons_pb_4667	GACATCCAGGCGCGGACAACGCCTAGCATAACATGTCGCAGGCTCGGTATCAAGAGTCGTGGCGGTGGTCATTGATGGTGGTGCTCATTGTCGATGTGTCTACCGCGGCTTAGTAGTTGATAACGAAAGCAAATTCGCCGGCGTGGAGGGCATACAACGC
11563	HumanBG_675_cellTypeMarker__W1B03--W1A04__NDB_755__NDB_533__NDB_710__bcm_10506__COL5A2_exons_pb_4707	GACATCCAGGCGCGGACAACGGCTCGGTATCAAGAGTCGTTACCGCGGCTTAGTAGTTGAGTCTCAGGATCAACTTCAAACAGTCAAAGTTCTTGTGAATGCCTAGCATAACATGTCGCATGTACCAGTACGCAGCCGACGCGTGGAGGGCATACAACGC
11564	HumanBG_675_cellTypeMarker__W1B03--W1A04__NDB_777__NDB_533__NDB_710__bcm_10506__COL5A2_exons_pb_4747	GACATCCAGGCGCGGACAACGGCTCGGTATCAAGAGTCGTTGTACCAGTACGCAGCCGACTATATACAATGCTGATGCAGGATCAGCCATTACTTCAAGATAACGAAAGCAAATTCGCCGTACCGCGGCTTAGTAGTTGAGCGTGGAGGGCATACAACGC
11565	HumanBG_675_cellTypeMarker__W1B03--W1A04__NDB_755__NDB_777__NDB_533__bcm_10506__COL5A2_exons_pb_4874	GACATCCAGGCGCGGACAACGGCTCGGTATCAAGAGTCGTTAACGAAAGCAAATTCGCCGGGTCATTGTCATTGGTCATCTTAAACCTAAACTGTTGTATTGTACCAGTACGCAGCCGACGCCTAGCATAACATGTCGCAGCGTGGAGGGCATACAACGC
11566	HumanBG_675_cellTypeMarker__W1B03--W1A04__NDB_755__NDB_777__NDB_710__bcm_10506__COL5A2_exons_pb_5001	GACATCCAGGCGCGGACAACTACCGCGGCTTAGTAGTTGATAACGAAAGCAAATTCGCCGCACTCTTTAAGCTACCTGCCAGGAAGAAGAATTTCCTCATGGCTCGGTATCAAGAGTCGTGCCTAGCATAACATGTCGCAGCGTGGAGGGCATACAACGC
11567	HumanBG_675_cellTypeMarker__W1B03--W1A04__NDB_755__NDB_533__NDB_710__bcm_10506__COL5A2_exons_pb_5058	GACATCCAGGCGCGGACAACTACCGCGGCTTAGTAGTTGAGCCTAGCATAACATGTCGCATTCTATTTTTCAACTGCAGCCAAGCAAAATAAACATGTGTGGCTCGGTATCAAGAGTCGTTGTACCAGTACGCAGCCGACGCGTGGAGGGCATACAACGC
11568	HumanBG_675_cellTypeMarker__W1B03--W1A04__NDB_777__NDB_533__NDB_710__bcm_10506__COL5A2_exons_pb_5150	GACATCCAGGCGCGGACAACTGTACCAGTACGCAGCCGACTACCGCGGCTTAGTAGTTGAGACATGCATGTAGGTCTCGATCACAAGTTAAACATTTTAAGGCTCGGTATCAAGAGTCGTTAACGAAAGCAAATTCGCCGGCGTGGAGGGCATACAACGC
11569	HumanBG_675_cellTypeMarker__W1B03--W1A04__NDB_755__NDB_777__NDB_533__bcm_10506__COL5A2_exons_pb_5285	GACATCCAGGCGCGGACAACGCCTAGCATAACATGTCGCATGTACCAGTACGCAGCCGACGAAGTAAATTCACTTTGTTCTCCAAAATGCCACTGAATATGGCTCGGTATCAAGAGTCGTTAACGAAAGCAAATTCGCCGGCGTGGAGGGCATACAACGC
11570	HumanBG_675_cellTypeMarker__W1B03--W1A04__NDB_755__NDB_777__NDB_710__bcm_10506__COL5A2_exons_pb_5512	GACATCCAGGCGCGGACAACGGCTCGGTATCAAGAGTCGTGCCTAGCATAACATGTCGCAGGAAGAGTCTCAATTTAGAGTCCTTGGACATATGTTTGTATAACGAAAGCAAATTCGCCGTACCGCGGCTTAGTAGTTGAGCGTGGAGGGCATACAACGC
11571	HumanBG_675_cellTypeMarker__W1B03--W1A04__NDB_755__NDB_533__NDB_710__bcm_10506__COL5A2_exons_pb_5552	GACATCCAGGCGCGGACAACTACCGCGGCTTAGTAGTTGATGTACCAGTACGCAGCCGACTTCTTCATTATAGGCTTCAGGATGATGAGATTGTACATGTGGCTCGGTATCAAGAGTCGTGCCTAGCATAACATGTCGCAGCGTGGAGGGCATACAACGC
11572	HumanBG_675_cellTypeMarker__W1B03--W1A04__NDB_777__NDB_533__NDB_710__bcm_10506__COL5A2_exons_pb_5592	GACATCCAGGCGCGGACAACTAACGAAAGCAAATTCGCCGTACCGCGGCTTAGTAGTTGATTGATTAGAGTCAGCTCCACAACTCAGTTTCTAGATCTTTTGTACCAGTACGCAGCCGACGGCTCGGTATCAAGAGTCGTGCGTGGAGGGCATACAACGC
11573	HumanBG_675_cellTypeMarker__W1B03--W1A04__NDB_755__NDB_777__NDB_533__bcm_10506__COL5A2_exons_pb_5632	GACATCCAGGCGCGGACAACGGCTCGGTATCAAGAGTCGTTAACGAAAGCAAATTCGCCGAAAGTTCAAAGGCCAAATGGTCTAATTCCAATCATCACATGCCTAGCATAACATGTCGCATGTACCAGTACGCAGCCGACGCGTGGAGGGCATACAACGC
11574	HumanBG_675_cellTypeMarker__W1B03--W1A04__NDB_755__NDB_777__NDB_710__bcm_10506__COL5A2_exons_pb_5672	GACATCCAGGCGCGGACAACTACCGCGGCTTAGTAGTTGAGGCTCGGTATCAAGAGTCGTGGTAGCTCATGCTAAGAAATGTTGGGTCATTTTTCCTATGGCCTAGCATAACATGTCGCATAACGAAAGCAAATTCGCCGGCGTGGAGGGCATACAACGC
11575	HumanBG_675_cellTypeMarker__W1B03--W1A04__NDB_755__NDB_533__NDB_710__bcm_10506__COL5A2_exons_pb_5712	GACATCCAGGCGCGGACAACTGTACCAGTACGCAGCCGACGCCTAGCATAACATGTCGCATAAACAAGAATAGTAAGTCCATCCCAGCTTCTAGAGATGATACCGCGGCTTAGTAGTTGAGGCTCGGTATCAAGAGTCGTGCGTGGAGGGCATACAACGC
11576	HumanBG_675_cellTypeMarker__W1B03--W1A04__NDB_777__NDB_533__NDB_710__bcm_10506__COL5A2_exons_pb_5758	GACATCCAGGCGCGGACAACTACCGCGGCTTAGTAGTTGATGTACCAGTACGCAGCCGACTCTTGGAATAATAACAGAAGCATAGCACCTTTCAGTATCTGGCTCGGTATCAAGAGTCGTTAACGAAAGCAAATTCGCCGGCGTGGAGGGCATACAACGC
11577	HumanBG_675_cellTypeMarker__W1B03--W1A04__NDB_755__NDB_777__NDB_533__bcm_10506__COL5A2_exons_pb_5893	GACATCCAGGCGCGGACAACTAACGAAAGCAAATTCGCCGTGTACCAGTACGCAGCCGACGGGAAGTCTAACAGTTATGTTTTCACAATGGTAGTGATTAGCCTAGCATAACATGTCGCAGGCTCGGTATCAAGAGTCGTGCGTGGAGGGCATACAACGC
11578	HumanBG_675_cellTypeMarker__W1B03--W1A04__NDB_755__NDB_777__NDB_710__bcm_10506__COL5A2_exons_pb_5956	GACATCCAGGCGCGGACAACTAACGAAAGCAAATTCGCCGTACCGCGGCTTAGTAGTTGACAGATACAGTATGACAGAGGAACAGTGAACAAGCATTGGAGCCTAGCATAACATGTCGCAGGCTCGGTATCAAGAGTCGTGCGTGGAGGGCATACAACGC
11579	HumanBG_675_cellTypeMarker__W1B03--W1A04__NDB_755__NDB_533__NDB_710__bcm_10506__COL5A2_exons_pb_5996	GACATCCAGGCGCGGACAACGGCTCGGTATCAAGAGTCGTTACCGCGGCTTAGTAGTTGATGTTCTGGTCTAAGAAGCATGCAAGTATTACAAAGCATTCTGTACCAGTACGCAGCCGACGCCTAGCATAACATGTCGCAGCGTGGAGGGCATACAACGC
11580	HumanBG_675_cellTypeMarker__W1B03--W1A04__NDB_777__NDB_533__NDB_710__bcm_10506__COL5A2_exons_pb_6108	GACATCCAGGCGCGGACAACTACCGCGGCTTAGTAGTTGATAACGAAAGCAAATTCGCCGTGGCTTGTCTTTTGGGATGGTCCCAGCTGTTTATTTTAAATGTACCAGTACGCAGCCGACGGCTCGGTATCAAGAGTCGTGCGTGGAGGGCATACAACGC
11581	HumanBG_675_cellTypeMarker__W1B03--W1A04__NDB_755__NDB_777__NDB_533__bcm_10506__COL5A2_exons_pb_6148	GACATCCAGGCGCGGACAACTGTACCAGTACGCAGCCGACGGCTCGGTATCAAGAGTCGTTTTGATGCTTTGCAGAGATACATGACCAAAGTTGTATGCATAACGAAAGCAAATTCGCCGGCCTAGCATAACATGTCGCAGCGTGGAGGGCATACAACGC
11582	HumanBG_675_cellTypeMarker__W1B03--W1A04__NDB_755__NDB_777__NDB_710__bcm_10506__COL5A2_exons_pb_6188	GACATCCAGGCGCGGACAACGCCTAGCATAACATGTCGCAGGCTCGGTATCAAGAGTCGTCAAAACAAAAACCACTGACATGACAAAAGCGTGCATTTAATAACGAAAGCAAATTCGCCGTACCGCGGCTTAGTAGTTGAGCGTGGAGGGCATACAACGC
11583	HumanBG_675_cellTypeMarker__W1B03--W1A04__NDB_755__NDB_533__NDB_710__bcm_10506__COL5A2_exons_pb_6263	GACATCCAGGCGCGGACAACTACCGCGGCTTAGTAGTTGAGGCTCGGTATCAAGAGTCGTCAAACAAAGTATACCACCACATCTCCTTTTCACTATTGGAGCCTAGCATAACATGTCGCATGTACCAGTACGCAGCCGACGCGTGGAGGGCATACAACGC
11584	HumanBG_675_cellTypeMarker__W1B03--W1A04__NDB_777__NDB_533__NDB_710__bcm_10506__COL5A2_exons_pb_6313	GACATCCAGGCGCGGACAACTGTACCAGTACGCAGCCGACTACCGCGGCTTAGTAGTTGAGCCAGTACATACATGATAGAAGGTATCCGTTGTATCTTTTGGCTCGGTATCAAGAGTCGTTAACGAAAGCAAATTCGCCGGCGTGGAGGGCATACAACGC
11585	HumanBG_675_cellTypeMarker__W1B03--W1A04__NDB_755__NDB_777__NDB_533__bcm_10506__COL5A2_exons_pb_6371	GACATCCAGGCGCGGACAACGCCTAGCATAACATGTCGCAGGCTCGGTATCAAGAGTCGTGATAATTGGTGTCATGTTGCCTTTGTGGGTAATGTTGTAGTAACGAAAGCAAATTCGCCGTGTACCAGTACGCAGCCGACGCGTGGAGGGCATACAACGC
11586	HumanBG_675_cellTypeMarker__W1B03--W1A04__NDB_755__NDB_777__NDB_710__bcm_10506__COL5A2_exons_pb_6411	GACATCCAGGCGCGGACAACGCCTAGCATAACATGTCGCATACCGCGGCTTAGTAGTTGATCAATAATACTACTCTGACATTTTTAAGGGCAGAGGCAGTGGCTCGGTATCAAGAGTCGTTAACGAAAGCAAATTCGCCGGCGTGGAGGGCATACAACGC
11587	HumanBG_675_cellTypeMarker__W1B03--W1A04__NDB_755__NDB_533__NDB_710__bcm_10506__COL5A2_exons_pb_6769	GACATCCAGGCGCGGACAACGGCTCGGTATCAAGAGTCGTTACCGCGGCTTAGTAGTTGATGGTAGCATTCCCAAAATCCAAATAAGAACTGTTATTTCTTGTACCAGTACGCAGCCGACGCCTAGCATAACATGTCGCAGCGTGGAGGGCATACAACGC
11588	HumanBG_675_cellTypeMarker__W1B03--W1A04__NDB_817__NDB_710__NDB_718__bcm_10507__COL5A3_exons_pb_0	GACATCCAGGCGCGGACAACTACCGCGGCTTAGTAGTTGAAATGCTTAGTCAACGAGTTCCACTCGCGGCGGCCGCTCCTCTCAGGGTCCGCGGGAAACTCATAAGGATCCTGCAATACGGCATTACGGTCCGTTGACATGCGTGGAGGGCATACAACGC
11589	HumanBG_675_cellTypeMarker__W1B03--W1A04__NDB_817__NDB_710__NDB_743__bcm_10507__COL5A3_exons_pb_148	GACATCCAGGCGCGGACAACAATGCTTAGTCAACGAGTTCTACCGCGGCTTAGTAGTTGAAAGCTGCAGCGCGGCCAGGAGCAGGCAGAGACCGGCCCGCGACGCGGCACACCTTGATCGGCATTACGGTCCGTTGACATGCGTGGAGGGCATACAACGC
11590	HumanBG_675_cellTypeMarker__W1B03--W1A04__NDB_817__NDB_718__NDB_743__bcm_10507__COL5A3_exons_pb_188	GACATCCAGGCGCGGACAACGCATTACGGTCCGTTGACATCATAAGGATCCTGCAATACGCCTTCAGGACATCCACAGGATCGGCCTGCGTCCCCGGCAGGACGCGGCACACCTTGATCGAATGCTTAGTCAACGAGTTCGCGTGGAGGGCATACAACGC
11591	HumanBG_675_cellTypeMarker__W1B03--W1A04__NDB_710__NDB_718__NDB_743__bcm_10507__COL5A3_exons_pb_270	GACATCCAGGCGCGGACAACGCATTACGGTCCGTTGACATTACCGCGGCTTAGTAGTTGAGCCCGGTCACCCTCTGGAGTCCTCTGGGGACAGAAGCCAGCATAAGGATCCTGCAATACGGACGCGGCACACCTTGATCGGCGTGGAGGGCATACAACGC
11592	HumanBG_675_cellTypeMarker__W1B03--W1A04__NDB_817__NDB_710__NDB_718__bcm_10507__COL5A3_exons_pb_311	GACATCCAGGCGCGGACAACGCATTACGGTCCGTTGACATCATAAGGATCCTGCAATACGACGTGGGGATGCCGAGCGTGCTGGCCTGGCCAATTCTGAAAATGCTTAGTCAACGAGTTCTACCGCGGCTTAGTAGTTGAGCGTGGAGGGCATACAACGC
11593	HumanBG_675_cellTypeMarker__W1B03--W1A04__NDB_817__NDB_710__NDB_743__bcm_10507__COL5A3_exons_pb_361	GACATCCAGGCGCGGACAACTACCGCGGCTTAGTAGTTGAAATGCTTAGTCAACGAGTTCGATCAGCAAGGAGAAGTTCTCAGGAAAGTGGCCTTCTGGAGACGCGGCACACCTTGATCGGCATTACGGTCCGTTGACATGCGTGGAGGGCATACAACGC
11594	HumanBG_675_cellTypeMarker__W1B03--W1A04__NDB_817__NDB_718__NDB_743__bcm_10507__COL5A3_exons_pb_401	GACATCCAGGCGCGGACAACGCATTACGGTCCGTTGACATGACGCGGCACACCTTGATCGACAGCAGGACAGACTGATTGGCTGGCTGTCCCCGCAAGGTCATAAGGATCCTGCAATACGAATGCTTAGTCAACGAGTTCGCGTGGAGGGCATACAACGC
11595	HumanBG_675_cellTypeMarker__W1B03--W1A04__NDB_710__NDB_718__NDB_743__bcm_10507__COL5A3_exons_pb_441	GACATCCAGGCGCGGACAACGCATTACGGTCCGTTGACATCATAAGGATCCTGCAATACGGCCAGGCCCAACTGCCGGGCACCCCTTTCATCATAAATGGTACCGCGGCTTAGTAGTTGAGACGCGGCACACCTTGATCGGCGTGGAGGGCATACAACGC
11596	HumanBG_675_cellTypeMarker__W1B03--W1A04__NDB_817__NDB_710__NDB_718__bcm_10507__COL5A3_exons_pb_481	GACATCCAGGCGCGGACAACTACCGCGGCTTAGTAGTTGAGCATTACGGTCCGTTGACATGCGGAAGGGGTCACCTAGGAGACCCAGCGCTGGCCCCAGTCATAAGGATCCTGCAATACGAATGCTTAGTCAACGAGTTCGCGTGGAGGGCATACAACGC
11597	HumanBG_675_cellTypeMarker__W1B03--W1A04__NDB_817__NDB_710__NDB_743__bcm_10507__COL5A3_exons_pb_521	GACATCCAGGCGCGGACAACTACCGCGGCTTAGTAGTTGAGACGCGGCACACCTTGATCGGCCACCTGCCATCTGTGAGGTTGACCTGCTGGGGGAGGGGAATGCTTAGTCAACGAGTTCGCATTACGGTCCGTTGACATGCGTGGAGGGCATACAACGC
11598	HumanBG_675_cellTypeMarker__W1B03--W1A04__NDB_817__NDB_718__NDB_743__bcm_10507__COL5A3_exons_pb_561	GACATCCAGGCGCGGACAACGACGCGGCACACCTTGATCGGCATTACGGTCCGTTGACATAGGGTCACCATCTCACCATCTATGCTGACGGCCACACGGTAATGCTTAGTCAACGAGTTCCATAAGGATCCTGCAATACGGCGTGGAGGGCATACAACGC
11599	HumanBG_675_cellTypeMarker__W1B03--W1A04__NDB_710__NDB_718__NDB_743__bcm_10507__COL5A3_exons_pb_601	GACATCCAGGCGCGGACAACGCATTACGGTCCGTTGACATGACGCGGCACACCTTGATCGATGGCCCAAAACAGGGGGCTGAGCTTCACAGTCAGCTACCCATAAGGATCCTGCAATACGTACCGCGGCTTAGTAGTTGAGCGTGGAGGGCATACAACGC
11600	HumanBG_675_cellTypeMarker__W1B03--W1A04__NDB_817__NDB_710__NDB_718__bcm_10507__COL5A3_exons_pb_641	GACATCCAGGCGCGGACAACGCATTACGGTCCGTTGACATAATGCTTAGTCAACGAGTTCCCAGCACAGTGAGTCCAGCTATGCTGATGAAGCGGGGGCCCATAAGGATCCTGCAATACGTACCGCGGCTTAGTAGTTGAGCGTGGAGGGCATACAACGC
11601	HumanBG_675_cellTypeMarker__W1B03--W1A04__NDB_817__NDB_710__NDB_743__bcm_10507__COL5A3_exons_pb_681	GACATCCAGGCGCGGACAACGCATTACGGTCCGTTGACATAATGCTTAGTCAACGAGTTCATGTCTCCCTCGAAAGTCTTTTCCCCAAGGTCCTGGGTCCTACCGCGGCTTAGTAGTTGAGACGCGGCACACCTTGATCGGCGTGGAGGGCATACAACGC
11602	HumanBG_675_cellTypeMarker__W1B03--W1A04__NDB_817__NDB_718__NDB_743__bcm_10507__COL5A3_exons_pb_721	GACATCCAGGCGCGGACAACCATAAGGATCCTGCAATACGGCATTACGGTCCGTTGACATGAAGGCAGCCTGAGGATCTGGGCTTATCAGCAGCTCCTGAGACGCGGCACACCTTGATCGAATGCTTAGTCAACGAGTTCGCGTGGAGGGCATACAACGC
11603	HumanBG_675_cellTypeMarker__W1B03--W1A04__NDB_710__NDB_718__NDB_743__bcm_10507__COL5A3_exons_pb_761	GACATCCAGGCGCGGACAACGCATTACGGTCCGTTGACATTACCGCGGCTTAGTAGTTGACCAGGTTGTCACAGTCGGGGAGGTACCGCTCACAAGCCTGCATAAGGATCCTGCAATACGGACGCGGCACACCTTGATCGGCGTGGAGGGCATACAACGC
11604	HumanBG_675_cellTypeMarker__W1B03--W1A04__NDB_817__NDB_710__NDB_718__bcm_10507__COL5A3_exons_pb_806	GACATCCAGGCGCGGACAACAATGCTTAGTCAACGAGTTCGCATTACGGTCCGTTGACATGAGGGGTTTCTGGTTCACCCTGGGGAGCCACTGTGGCTGCCATAAGGATCCTGCAATACGTACCGCGGCTTAGTAGTTGAGCGTGGAGGGCATACAACGC
11605	HumanBG_675_cellTypeMarker__W1B03--W1A04__NDB_817__NDB_710__NDB_743__bcm_10507__COL5A3_exons_pb_870	GACATCCAGGCGCGGACAACAATGCTTAGTCAACGAGTTCGCATTACGGTCCGTTGACATCTGCCCTTCCCCTTGCGACCTCGCCCTTTCTTCCTCCCTTTACCGCGGCTTAGTAGTTGAGACGCGGCACACCTTGATCGGCGTGGAGGGCATACAACGC
11606	HumanBG_675_cellTypeMarker__W1B03--W1A04__NDB_817__NDB_718__NDB_743__bcm_10507__COL5A3_exons_pb_926	GACATCCAGGCGCGGACAACCATAAGGATCCTGCAATACGAATGCTTAGTCAACGAGTTCGGTTCTCTGCGGAGTCAGGAGGTGGACTTGAGGTCCAAATGACGCGGCACACCTTGATCGGCATTACGGTCCGTTGACATGCGTGGAGGGCATACAACGC
11607	HumanBG_675_cellTypeMarker__W1B03--W1A04__NDB_710__NDB_718__NDB_743__bcm_10507__COL5A3_exons_pb_966	GACATCCAGGCGCGGACAACTACCGCGGCTTAGTAGTTGACATAAGGATCCTGCAATACGGGAGCTGGAGTCTCTGTCTTGGGGATGTCAGTGGAGGTCTGCATTACGGTCCGTTGACATGACGCGGCACACCTTGATCGGCGTGGAGGGCATACAACGC
11608	HumanBG_675_cellTypeMarker__W1B03--W1A04__NDB_817__NDB_710__NDB_718__bcm_10507__COL5A3_exons_pb_1006	GACATCCAGGCGCGGACAACTACCGCGGCTTAGTAGTTGAAATGCTTAGTCAACGAGTTCGGAGGTGACGACCAAAGGCGTGGGGGTCGGAGGCAGATTTGCATTACGGTCCGTTGACATCATAAGGATCCTGCAATACGGCGTGGAGGGCATACAACGC
11609	HumanBG_675_cellTypeMarker__W1B03--W1A04__NDB_817__NDB_710__NDB_743__bcm_10507__COL5A3_exons_pb_1046	GACATCCAGGCGCGGACAACGACGCGGCACACCTTGATCGAATGCTTAGTCAACGAGTTCTCCTCTCTAGGATCGTGGCATTGAGTCCAGTAGTCACAGTTACCGCGGCTTAGTAGTTGAGCATTACGGTCCGTTGACATGCGTGGAGGGCATACAACGC
11610	HumanBG_675_cellTypeMarker__W1B03--W1A04__NDB_817__NDB_718__NDB_743__bcm_10507__COL5A3_exons_pb_1086	GACATCCAGGCGCGGACAACGACGCGGCACACCTTGATCGGCATTACGGTCCGTTGACATTCCAGGGTCCCCAGCTCGGTTCCACTGTCAGGGTCCAAGCAATGCTTAGTCAACGAGTTCCATAAGGATCCTGCAATACGGCGTGGAGGGCATACAACGC
11611	HumanBG_675_cellTypeMarker__W1B03--W1A04__NDB_710__NDB_718__NDB_743__bcm_10507__COL5A3_exons_pb_1144	GACATCCAGGCGCGGACAACGCATTACGGTCCGTTGACATTACCGCGGCTTAGTAGTTGAGAAGTCAGGGCCCATGGTGGAATCATCTCCTTCTTCATCCCATAAGGATCCTGCAATACGGACGCGGCACACCTTGATCGGCGTGGAGGGCATACAACGC
11612	HumanBG_675_cellTypeMarker__W1B03--W1A04__NDB_817__NDB_710__NDB_718__bcm_10507__COL5A3_exons_pb_1184	GACATCCAGGCGCGGACAACGCATTACGGTCCGTTGACATTACCGCGGCTTAGTAGTTGAAGATCTGGAACTGAGTCCGAGATGGATATTCTGCTGCCCGCATAAGGATCCTGCAATACGAATGCTTAGTCAACGAGTTCGCGTGGAGGGCATACAACGC
11613	HumanBG_675_cellTypeMarker__W1B03--W1A04__NDB_817__NDB_710__NDB_743__bcm_10507__COL5A3_exons_pb_1233	GACATCCAGGCGCGGACAACAATGCTTAGTCAACGAGTTCTACCGCGGCTTAGTAGTTGATCAATCACTGCGGGCTCTCCTTTTGCTCCTTTCTCTCCAGGCATTACGGTCCGTTGACATGACGCGGCACACCTTGATCGGCGTGGAGGGCATACAACGC
11614	HumanBG_675_cellTypeMarker__W1B03--W1A04__NDB_817__NDB_718__NDB_743__bcm_10507__COL5A3_exons_pb_1273	GACATCCAGGCGCGGACAACGCATTACGGTCCGTTGACATGACGCGGCACACCTTGATCGTCCTGGGGCTCCTGGAGGTCCCTCAAACTGCTGCCCCTTTAATGCTTAGTCAACGAGTTCCATAAGGATCCTGCAATACGGCGTGGAGGGCATACAACGC
11615	HumanBG_675_cellTypeMarker__W1B03--W1A04__NDB_710__NDB_718__NDB_743__bcm_10507__COL5A3_exons_pb_1336	GACATCCAGGCGCGGACAACGCATTACGGTCCGTTGACATGACGCGGCACACCTTGATCGACCAGGGTCGCCAGGGAATCCTGGGGGGCCGGGAGGGCCTCATAAGGATCCTGCAATACGTACCGCGGCTTAGTAGTTGAGCGTGGAGGGCATACAACGC
11616	HumanBG_675_cellTypeMarker__W1B03--W1A04__NDB_817__NDB_710__NDB_718__bcm_10507__COL5A3_exons_pb_1383	GACATCCAGGCGCGGACAACAATGCTTAGTCAACGAGTTCCATAAGGATCCTGCAATACGATCCCATCAATGCCGGGGATTCCTGGGAGGCCAGCAGGGCTACCGCGGCTTAGTAGTTGAGCATTACGGTCCGTTGACATGCGTGGAGGGCATACAACGC
11617	HumanBG_675_cellTypeMarker__W1B03--W1A04__NDB_817__NDB_710__NDB_743__bcm_10507__COL5A3_exons_pb_1423	GACATCCAGGCGCGGACAACGACGCGGCACACCTTGATCGTACCGCGGCTTAGTAGTTGACTGGAACGGCATCATGATCACAGTGCCCGGTGGGCCTCGGAATGCTTAGTCAACGAGTTCGCATTACGGTCCGTTGACATGCGTGGAGGGCATACAACGC
11618	HumanBG_675_cellTypeMarker__W1B03--W1A04__NDB_817__NDB_718__NDB_743__bcm_10507__COL5A3_exons_pb_1463	GACATCCAGGCGCGGACAACCATAAGGATCCTGCAATACGGCATTACGGTCCGTTGACATGGAATGAGACTGGGGGGCCTTTAAAGGAGCCGCCTGCAAAAATGCTTAGTCAACGAGTTCGACGCGGCACACCTTGATCGGCGTGGAGGGCATACAACGC
11619	HumanBG_675_cellTypeMarker__W1B03--W1A04__NDB_710__NDB_718__NDB_743__bcm_10507__COL5A3_exons_pb_1521	GACATCCAGGCGCGGACAACGACGCGGCACACCTTGATCGCATAAGGATCCTGCAATACGGGGGGGCCTTTCATAGAGAGCTGAGTCTGCTGCAGAACTGGCATTACGGTCCGTTGACATTACCGCGGCTTAGTAGTTGAGCGTGGAGGGCATACAACGC
11620	HumanBG_675_cellTypeMarker__W1B03--W1A04__NDB_817__NDB_710__NDB_718__bcm_10507__COL5A3_exons_pb_1561	GACATCCAGGCGCGGACAACCATAAGGATCCTGCAATACGAATGCTTAGTCAACGAGTTCACCCACAGGGCCTGGGCGCCCAGTGAGCCCCACTGGACCATACCGCGGCTTAGTAGTTGAGCATTACGGTCCGTTGACATGCGTGGAGGGCATACAACGC
11621	HumanBG_675_cellTypeMarker__W1B03--W1A04__NDB_817__NDB_710__NDB_743__bcm_10507__COL5A3_exons_pb_1628	GACATCCAGGCGCGGACAACAATGCTTAGTCAACGAGTTCGACGCGGCACACCTTGATCGGCAGGCCTCGGGGACCCTGTGGCCCTTCTGCTCCCTCCTCTACCGCGGCTTAGTAGTTGAGCATTACGGTCCGTTGACATGCGTGGAGGGCATACAACGC
11622	HumanBG_675_cellTypeMarker__W1B03--W1A04__NDB_817__NDB_718__NDB_743__bcm_10507__COL5A3_exons_pb_1668	GACATCCAGGCGCGGACAACCATAAGGATCCTGCAATACGAATGCTTAGTCAACGAGTTCCCCATCTTGCCCACTCGGCCAGGGGGTCCATGAGGTCCCTGCATTACGGTCCGTTGACATGACGCGGCACACCTTGATCGGCGTGGAGGGCATACAACGC
11623	HumanBG_675_cellTypeMarker__W1B03--W1A04__NDB_710__NDB_718__NDB_743__bcm_10507__COL5A3_exons_pb_1735	GACATCCAGGCGCGGACAACGACGCGGCACACCTTGATCGCATAAGGATCCTGCAATACGGAAGCCACGATCACCCTTAGGTCCAGTGTCCCCTGGGAGGGCATTACGGTCCGTTGACATTACCGCGGCTTAGTAGTTGAGCGTGGAGGGCATACAACGC
11624	HumanBG_675_cellTypeMarker__W1B03--W1A04__NDB_817__NDB_710__NDB_718__bcm_10507__COL5A3_exons_pb_1797	GACATCCAGGCGCGGACAACGCATTACGGTCCGTTGACATCATAAGGATCCTGCAATACGTGCCCCACATGGCCAAAGTCACCCCTTTGGCCCTTCTCACTACCGCGGCTTAGTAGTTGAAATGCTTAGTCAACGAGTTCGCGTGGAGGGCATACAACGC
11625	HumanBG_675_cellTypeMarker__W1B03--W1A04__NDB_817__NDB_710__NDB_743__bcm_10507__COL5A3_exons_pb_1864	GACATCCAGGCGCGGACAACGACGCGGCACACCTTGATCGGCATTACGGTCCGTTGACATAGCCTGGCCAGTGGGCCCTGGAGGTCCCTCTGCTCCCCTCTACCGCGGCTTAGTAGTTGAAATGCTTAGTCAACGAGTTCGCGTGGAGGGCATACAACGC
11626	HumanBG_675_cellTypeMarker__W1B03--W1A04__NDB_817__NDB_718__NDB_743__bcm_10507__COL5A3_exons_pb_1904	GACATCCAGGCGCGGACAACGACGCGGCACACCTTGATCGGCATTACGGTCCGTTGACATAGCCTCTGGGGCCAAGCAGTCCTCGTGGACCCGGCTCCCCCATAAGGATCCTGCAATACGAATGCTTAGTCAACGAGTTCGCGTGGAGGGCATACAACGC
11627	HumanBG_675_cellTypeMarker__W1B03--W1A04__NDB_710__NDB_718__NDB_743__bcm_10507__COL5A3_exons_pb_1944	GACATCCAGGCGCGGACAACCATAAGGATCCTGCAATACGGACGCGGCACACCTTGATCGTCAATTCCAGTCACACCCGGGCGACCCGTGGGGCCAGGAGTACCGCGGCTTAGTAGTTGAGCATTACGGTCCGTTGACATGCGTGGAGGGCATACAACGC
11628	HumanBG_675_cellTypeMarker__W1B03--W1A04__NDB_817__NDB_710__NDB_718__bcm_10507__COL5A3_exons_pb_1984	GACATCCAGGCGCGGACAACAATGCTTAGTCAACGAGTTCCATAAGGATCCTGCAATACGTCCTGGAGGACCCACATTGCCTTTGGCACCAGGAGCACCAGCATTACGGTCCGTTGACATTACCGCGGCTTAGTAGTTGAGCGTGGAGGGCATACAACGC
11629	HumanBG_675_cellTypeMarker__W1B03--W1A04__NDB_817__NDB_710__NDB_743__bcm_10507__COL5A3_exons_pb_2024	GACATCCAGGCGCGGACAACAATGCTTAGTCAACGAGTTCTACCGCGGCTTAGTAGTTGAGGGACCCATGGTTTCCCTGCTGTCCCGGAGGGCCTGGTTCGCATTACGGTCCGTTGACATGACGCGGCACACCTTGATCGGCGTGGAGGGCATACAACGC
11630	HumanBG_675_cellTypeMarker__W1B03--W1A04__NDB_817__NDB_718__NDB_743__bcm_10507__COL5A3_exons_pb_2064	GACATCCAGGCGCGGACAACAATGCTTAGTCAACGAGTTCGACGCGGCACACCTTGATCGCCAGGAGTGCCAATGAGTCCCTGGGGACCGGGGAGTCCCTCATAAGGATCCTGCAATACGGCATTACGGTCCGTTGACATGCGTGGAGGGCATACAACGC
11631	HumanBG_675_cellTypeMarker__W1B03--W1A04__NDB_710__NDB_718__NDB_743__bcm_10507__COL5A3_exons_pb_2128	GACATCCAGGCGCGGACAACCATAAGGATCCTGCAATACGTACCGCGGCTTAGTAGTTGAACCCAGAGGGCCATCGGATCCTGGGAGGCCTGGAATTCCTGCATTACGGTCCGTTGACATGACGCGGCACACCTTGATCGGCGTGGAGGGCATACAACGC
11632	HumanBG_675_cellTypeMarker__W1B03--W1A04__NDB_817__NDB_710__NDB_718__bcm_10507__COL5A3_exons_pb_2168	GACATCCAGGCGCGGACAACGCATTACGGTCCGTTGACATAATGCTTAGTCAACGAGTTCGAGCCCCTTTCTCTCCCGTGGGGCCCTCATGTCCTGGGTGTACCGCGGCTTAGTAGTTGACATAAGGATCCTGCAATACGGCGTGGAGGGCATACAACGC
11633	HumanBG_675_cellTypeMarker__W1B03--W1A04__NDB_817__NDB_710__NDB_743__bcm_10507__COL5A3_exons_pb_2208	GACATCCAGGCGCGGACAACGACGCGGCACACCTTGATCGAATGCTTAGTCAACGAGTTCCCAGGATAGCCCGGAGGGCCTGCCGACCCTGGTGGACCCTTACCGCGGCTTAGTAGTTGAGCATTACGGTCCGTTGACATGCGTGGAGGGCATACAACGC
11634	HumanBG_675_cellTypeMarker__W1B03--W1A04__NDB_817__NDB_718__NDB_743__bcm_10507__COL5A3_exons_pb_2248	GACATCCAGGCGCGGACAACCATAAGGATCCTGCAATACGGCATTACGGTCCGTTGACATGAGGCCCCGGTTGCCTGAAGTGCCCTTCACTCCCCGAGGTAATGCTTAGTCAACGAGTTCGACGCGGCACACCTTGATCGGCGTGGAGGGCATACAACGC
11635	HumanBG_675_cellTypeMarker__W1B03--W1A04__NDB_710__NDB_718__NDB_743__bcm_10507__COL5A3_exons_pb_2288	GACATCCAGGCGCGGACAACTACCGCGGCTTAGTAGTTGACATAAGGATCCTGCAATACGCTGGGAAGCCGTCCTCTCCCTTCTCGCCTTTCTCCCCCTGGACGCGGCACACCTTGATCGGCATTACGGTCCGTTGACATGCGTGGAGGGCATACAACGC
11636	HumanBG_675_cellTypeMarker__W1B03--W1A04__NDB_817__NDB_710__NDB_718__bcm_10507__COL5A3_exons_pb_2328	GACATCCAGGCGCGGACAACTACCGCGGCTTAGTAGTTGAAATGCTTAGTCAACGAGTTCTTCCCCTGATCACCTTTGAGCCCCACATCGCCCTTGAAGCCATAAGGATCCTGCAATACGGCATTACGGTCCGTTGACATGCGTGGAGGGCATACAACGC
11637	HumanBG_675_cellTypeMarker__W1B03--W1A04__NDB_817__NDB_710__NDB_743__bcm_10507__COL5A3_exons_pb_2429	GACATCCAGGCGCGGACAACGACGCGGCACACCTTGATCGTACCGCGGCTTAGTAGTTGATCTCCCCAGCTGAGCCTGGGGGCCCCTCCTCGCCAGCCTGAATGCTTAGTCAACGAGTTCGCATTACGGTCCGTTGACATGCGTGGAGGGCATACAACGC
11638	HumanBG_675_cellTypeMarker__W1B03--W1A04__NDB_710__NDB_718__NDB_743__bcm_10507__COL5A3_exons_pb_2509	GACATCCAGGCGCGGACAACGCATTACGGTCCGTTGACATGACGCGGCACACCTTGATCGGGGACCGGGAAATCCAATAGATCCCTTAGGTCCAGGGCGTTACCGCGGCTTAGTAGTTGACATAAGGATCCTGCAATACGGCGTGGAGGGCATACAACGC
11639	HumanBG_675_cellTypeMarker__W1B03--W1A04__NDB_817__NDB_710__NDB_718__bcm_10507__COL5A3_exons_pb_2549	GACATCCAGGCGCGGACAACGCATTACGGTCCGTTGACATTACCGCGGCTTAGTAGTTGACTGTCTTTCCCGACTTCCCTTTCTCTCCTATGGGTCCCAGCATAAGGATCCTGCAATACGAATGCTTAGTCAACGAGTTCGCGTGGAGGGCATACAACGC
11640	HumanBG_675_cellTypeMarker__W1B03--W1A04__NDB_817__NDB_710__NDB_743__bcm_10507__COL5A3_exons_pb_2632	GACATCCAGGCGCGGACAACGCATTACGGTCCGTTGACATGACGCGGCACACCTTGATCGGCCTGGTTGCCCTGTGGCACCCGGTTGCCCCCTCTCTCCATACCGCGGCTTAGTAGTTGAAATGCTTAGTCAACGAGTTCGCGTGGAGGGCATACAACGC
11641	HumanBG_675_cellTypeMarker__W1B03--W1A04__NDB_817__NDB_718__NDB_743__bcm_10507__COL5A3_exons_pb_2672	GACATCCAGGCGCGGACAACCATAAGGATCCTGCAATACGGCATTACGGTCCGTTGACATGGATCCCAGGGGCTCCATCCTGGCCCACATCGCCCTTGGGAATGCTTAGTCAACGAGTTCGACGCGGCACACCTTGATCGGCGTGGAGGGCATACAACGC
11642	HumanBG_675_cellTypeMarker__W1B03--W1A04__NDB_710__NDB_718__NDB_743__bcm_10507__COL5A3_exons_pb_2712	GACATCCAGGCGCGGACAACTACCGCGGCTTAGTAGTTGAGACGCGGCACACCTTGATCGCCTGGAGGGCCTTGCAGACCAGGGAGGCCCTTTTCTCCAGCATAAGGATCCTGCAATACGGCATTACGGTCCGTTGACATGCGTGGAGGGCATACAACGC
11643	HumanBG_675_cellTypeMarker__W1B03--W1A04__NDB_817__NDB_710__NDB_718__bcm_10507__COL5A3_exons_pb_2762	GACATCCAGGCGCGGACAACTACCGCGGCTTAGTAGTTGACATAAGGATCCTGCAATACGGTCGCCCATCTTTACCTTGGTGACCAGGGGGGCCCTTTGGGCATTACGGTCCGTTGACATAATGCTTAGTCAACGAGTTCGCGTGGAGGGCATACAACGC
11644	HumanBG_675_cellTypeMarker__W1B03--W1A04__NDB_817__NDB_710__NDB_743__bcm_10507__COL5A3_exons_pb_2802	GACATCCAGGCGCGGACAACTACCGCGGCTTAGTAGTTGAGCATTACGGTCCGTTGACATCCTTGGAAGCCCAGTTCTCCTCTCTGTCCAGGGTGCCCTGGACGCGGCACACCTTGATCGAATGCTTAGTCAACGAGTTCGCGTGGAGGGCATACAACGC
11645	HumanBG_675_cellTypeMarker__W1B03--W1A04__NDB_817__NDB_718__NDB_743__bcm_10507__COL5A3_exons_pb_2842	GACATCCAGGCGCGGACAACGCATTACGGTCCGTTGACATGACGCGGCACACCTTGATCGAGGGCCTAAGACACCAGCTGGTCCAGGCGGGCCTGTCTGACATAAGGATCCTGCAATACGAATGCTTAGTCAACGAGTTCGCGTGGAGGGCATACAACGC
11646	HumanBG_675_cellTypeMarker__W1B03--W1A04__NDB_710__NDB_718__NDB_743__bcm_10507__COL5A3_exons_pb_2882	GACATCCAGGCGCGGACAACGCATTACGGTCCGTTGACATCATAAGGATCCTGCAATACGCCCTTTCACCTAGAGGTCCCACTTCTCCTGTCTTTCCCTGTACCGCGGCTTAGTAGTTGAGACGCGGCACACCTTGATCGGCGTGGAGGGCATACAACGC
11647	HumanBG_675_cellTypeMarker__W1B03--W1A04__NDB_817__NDB_710__NDB_718__bcm_10507__COL5A3_exons_pb_2972	GACATCCAGGCGCGGACAACAATGCTTAGTCAACGAGTTCGCATTACGGTCCGTTGACATCTGGTGGTCCCAGTTCCCCCTTGGCCCCCTCTCTGCCTTCTACCGCGGCTTAGTAGTTGACATAAGGATCCTGCAATACGGCGTGGAGGGCATACAACGC
11648	HumanBG_675_cellTypeMarker__W1B03--W1A04__NDB_817__NDB_710__NDB_743__bcm_10507__COL5A3_exons_pb_3012	GACATCCAGGCGCGGACAACGACGCGGCACACCTTGATCGGCATTACGGTCCGTTGACATAAGCCCCTGAGTCCAGCTGGCCCTTCTTTCCCAAGGGGTCAATGCTTAGTCAACGAGTTCTACCGCGGCTTAGTAGTTGAGCGTGGAGGGCATACAACGC
11649	HumanBG_675_cellTypeMarker__W1B03--W1A04__NDB_817__NDB_718__NDB_743__bcm_10507__COL5A3_exons_pb_3052	GACATCCAGGCGCGGACAACGCATTACGGTCCGTTGACATAATGCTTAGTCAACGAGTTCAGTAGGTCCCGGGTCCCCAGGGCCCCCTTTGGGGCCGGGACATAAGGATCCTGCAATACGGACGCGGCACACCTTGATCGGCGTGGAGGGCATACAACGC
11650	HumanBG_675_cellTypeMarker__W1B03--W1A04__NDB_710__NDB_718__NDB_743__bcm_10507__COL5A3_exons_pb_3092	GACATCCAGGCGCGGACAACCATAAGGATCCTGCAATACGTACCGCGGCTTAGTAGTTGACCCCCACGGGCCCTGGGGGGCCCTTATCACCCTTTAAGCCGACGCGGCACACCTTGATCGGCATTACGGTCCGTTGACATGCGTGGAGGGCATACAACGC
11651	HumanBG_675_cellTypeMarker__W1B03--W1A04__NDB_817__NDB_710__NDB_718__bcm_10507__COL5A3_exons_pb_3132	GACATCCAGGCGCGGACAACAATGCTTAGTCAACGAGTTCCATAAGGATCCTGCAATACGGCTGGGCCCAAAGGACCGCGCTCACCAGGGGAGCCATTGGTACCGCGGCTTAGTAGTTGAGCATTACGGTCCGTTGACATGCGTGGAGGGCATACAACGC
11652	HumanBG_675_cellTypeMarker__W1B03--W1A04__NDB_817__NDB_710__NDB_743__bcm_10507__COL5A3_exons_pb_3172	GACATCCAGGCGCGGACAACGACGCGGCACACCTTGATCGGCATTACGGTCCGTTGACATGCCTTCGCTGCCACTTTGGCCAGGAAGTCCAATGCCTCCTTACCGCGGCTTAGTAGTTGAAATGCTTAGTCAACGAGTTCGCGTGGAGGGCATACAACGC
11653	HumanBG_675_cellTypeMarker__W1B03--W1A04__NDB_817__NDB_718__NDB_743__bcm_10507__COL5A3_exons_pb_3212	GACATCCAGGCGCGGACAACGACGCGGCACACCTTGATCGCATAAGGATCCTGCAATACGGTTCTCCCCGGGACCCCTTCTTGCCTGCAGGGCCAACGGGGCATTACGGTCCGTTGACATAATGCTTAGTCAACGAGTTCGCGTGGAGGGCATACAACGC
11654	HumanBG_675_cellTypeMarker__W1B03--W1A04__NDB_710__NDB_718__NDB_743__bcm_10507__COL5A3_exons_pb_3252	GACATCCAGGCGCGGACAACGCATTACGGTCCGTTGACATGACGCGGCACACCTTGATCGCCTGGGATCCCATCTTTGCCAGTGGGGCCAGGGGGGCCACTACCGCGGCTTAGTAGTTGACATAAGGATCCTGCAATACGGCGTGGAGGGCATACAACGC
11655	HumanBG_675_cellTypeMarker__W1B03--W1A04__NDB_817__NDB_710__NDB_718__bcm_10507__COL5A3_exons_pb_3308	GACATCCAGGCGCGGACAACGCATTACGGTCCGTTGACATTACCGCGGCTTAGTAGTTGACCCCTTCCTCGCCAGAAGGCCCAGCAGCTCCAGGGGGTCCCATAAGGATCCTGCAATACGAATGCTTAGTCAACGAGTTCGCGTGGAGGGCATACAACGC
11656	HumanBG_675_cellTypeMarker__W1B03--W1A04__NDB_817__NDB_710__NDB_743__bcm_10507__COL5A3_exons_pb_3348	GACATCCAGGCGCGGACAACGACGCGGCACACCTTGATCGGCATTACGGTCCGTTGACATTTACTCCCCTTGTGTCCGGGGGCACCCACATCCCCCTTGTAATGCTTAGTCAACGAGTTCTACCGCGGCTTAGTAGTTGAGCGTGGAGGGCATACAACGC
11657	HumanBG_675_cellTypeMarker__W1B03--W1A04__NDB_817__NDB_718__NDB_743__bcm_10507__COL5A3_exons_pb_3388	GACATCCAGGCGCGGACAACGACGCGGCACACCTTGATCGGCATTACGGTCCGTTGACATCCCTGGTTGTCCAGGTGGGCCCGCGTCTCCTTTATCGCCTCATAAGGATCCTGCAATACGAATGCTTAGTCAACGAGTTCGCGTGGAGGGCATACAACGC
11658	HumanBG_675_cellTypeMarker__W1B03--W1A04__NDB_710__NDB_718__NDB_743__bcm_10507__COL5A3_exons_pb_3428	GACATCCAGGCGCGGACAACTACCGCGGCTTAGTAGTTGAGCATTACGGTCCGTTGACATCTGCTCCCGGGGGACCTGGGTGTCCTGCAGGACCCCGTATGACGCGGCACACCTTGATCGCATAAGGATCCTGCAATACGGCGTGGAGGGCATACAACGC
11659	HumanBG_675_cellTypeMarker__W1B03--W1A04__NDB_817__NDB_710__NDB_718__bcm_10507__COL5A3_exons_pb_3488	GACATCCAGGCGCGGACAACGCATTACGGTCCGTTGACATCATAAGGATCCTGCAATACGCTCCGTCATCTCCTTTCTGCCCAAAGAGGCCTGGGGGTCCTACCGCGGCTTAGTAGTTGAAATGCTTAGTCAACGAGTTCGCGTGGAGGGCATACAACGC
11660	HumanBG_675_cellTypeMarker__W1B03--W1A04__NDB_817__NDB_710__NDB_743__bcm_10507__COL5A3_exons_pb_3528	GACATCCAGGCGCGGACAACGCATTACGGTCCGTTGACATAATGCTTAGTCAACGAGTTCTGCAGTCCAGGAGGGCCAATCACCCCCACAAAGCCTCTGATACCGCGGCTTAGTAGTTGAGACGCGGCACACCTTGATCGGCGTGGAGGGCATACAACGC
11661	HumanBG_675_cellTypeMarker__W1B03--W1A04__NDB_817__NDB_718__NDB_743__bcm_10507__COL5A3_exons_pb_3570	GACATCCAGGCGCGGACAACGACGCGGCACACCTTGATCGCATAAGGATCCTGCAATACGTCTCCGACCTCCCCTTTCTCTCCCGGAGGGCCTGGCAGCCAATGCTTAGTCAACGAGTTCGCATTACGGTCCGTTGACATGCGTGGAGGGCATACAACGC
11662	HumanBG_675_cellTypeMarker__W1B03--W1A04__NDB_710__NDB_718__NDB_743__bcm_10507__COL5A3_exons_pb_3610	GACATCCAGGCGCGGACAACCATAAGGATCCTGCAATACGTACCGCGGCTTAGTAGTTGACCGAGGACCTGGAGCTCCATGGGGACCCATGGACCCGACGGCATTACGGTCCGTTGACATGACGCGGCACACCTTGATCGGCGTGGAGGGCATACAACGC
11663	HumanBG_675_cellTypeMarker__W1B03--W1A04__NDB_817__NDB_710__NDB_718__bcm_10507__COL5A3_exons_pb_3650	GACATCCAGGCGCGGACAACAATGCTTAGTCAACGAGTTCCATAAGGATCCTGCAATACGGCCCTGGAGTGCCCTCTGATCCAGTGGGGCCTTGGGGACCGCATTACGGTCCGTTGACATTACCGCGGCTTAGTAGTTGAGCGTGGAGGGCATACAACGC
11664	HumanBG_675_cellTypeMarker__W1B03--W1A04__NDB_817__NDB_710__NDB_743__bcm_10507__COL5A3_exons_pb_3692	GACATCCAGGCGCGGACAACAATGCTTAGTCAACGAGTTCTACCGCGGCTTAGTAGTTGACCTTCTCACCCACGGCGCCTGGCTGACCAACTCCTCCAGGGCATTACGGTCCGTTGACATGACGCGGCACACCTTGATCGGCGTGGAGGGCATACAACGC
11665	HumanBG_675_cellTypeMarker__W1B03--W1A04__NDB_817__NDB_718__NDB_743__bcm_10507__COL5A3_exons_pb_3753	GACATCCAGGCGCGGACAACCATAAGGATCCTGCAATACGGACGCGGCACACCTTGATCGTTGGGCCCCGGGATGCCTGGGGCTCCTGGAGGCCCTGGGTAATGCTTAGTCAACGAGTTCGCATTACGGTCCGTTGACATGCGTGGAGGGCATACAACGC
11666	HumanBG_675_cellTypeMarker__W1B03--W1A04__NDB_710__NDB_718__NDB_743__bcm_10507__COL5A3_exons_pb_3793	GACATCCAGGCGCGGACAACCATAAGGATCCTGCAATACGGCATTACGGTCCGTTGACATTCCAGATGGGCCTGAGTCCCCCTTTTCACCAATGTCTCCCGACGCGGCACACCTTGATCGTACCGCGGCTTAGTAGTTGAGCGTGGAGGGCATACAACGC
11667	HumanBG_675_cellTypeMarker__W1B03--W1A04__NDB_817__NDB_710__NDB_718__bcm_10507__COL5A3_exons_pb_3833	GACATCCAGGCGCGGACAACAATGCTTAGTCAACGAGTTCTACCGCGGCTTAGTAGTTGACCTCTCCAGGGGGACCTTTCTTGCCTGGGGGTCCAGCAGCGCATTACGGTCCGTTGACATCATAAGGATCCTGCAATACGGCGTGGAGGGCATACAACGC
11668	HumanBG_675_cellTypeMarker__W1B03--W1A04__NDB_817__NDB_710__NDB_743__bcm_10507__COL5A3_exons_pb_3873	GACATCCAGGCGCGGACAACGACGCGGCACACCTTGATCGAATGCTTAGTCAACGAGTTCCCGGGCAGCCCCGTGGGGCCCACGCTCCCTTTGGCTCCATGCATTACGGTCCGTTGACATTACCGCGGCTTAGTAGTTGAGCGTGGAGGGCATACAACGC
11669	HumanBG_675_cellTypeMarker__W1B03--W1A04__NDB_817__NDB_718__NDB_743__bcm_10507__COL5A3_exons_pb_3913	GACATCCAGGCGCGGACAACGACGCGGCACACCTTGATCGAATGCTTAGTCAACGAGTTCTATGCCTGAAACTCCAGGGTCTCCTGGGGGCCCTAGATCTGCATTACGGTCCGTTGACATCATAAGGATCCTGCAATACGGCGTGGAGGGCATACAACGC
11670	HumanBG_675_cellTypeMarker__W1B03--W1A04__NDB_710__NDB_718__NDB_743__bcm_10507__COL5A3_exons_pb_3963	GACATCCAGGCGCGGACAACCATAAGGATCCTGCAATACGTACCGCGGCTTAGTAGTTGACCCGGTCCCCCAACATCACCAGGGTCTCCCTTCTCCCCTGGCATTACGGTCCGTTGACATGACGCGGCACACCTTGATCGGCGTGGAGGGCATACAACGC
11671	HumanBG_675_cellTypeMarker__W1B03--W1A04__NDB_817__NDB_710__NDB_718__bcm_10507__COL5A3_exons_pb_4032	GACATCCAGGCGCGGACAACCATAAGGATCCTGCAATACGGCATTACGGTCCGTTGACATATGTGGCCTGAAGGACCCCTCTTGCCGGGGGGCCCGGGGGAATGCTTAGTCAACGAGTTCTACCGCGGCTTAGTAGTTGAGCGTGGAGGGCATACAACGC
11672	HumanBG_675_cellTypeMarker__W1B03--W1A04__NDB_817__NDB_710__NDB_743__bcm_10507__COL5A3_exons_pb_4087	GACATCCAGGCGCGGACAACAATGCTTAGTCAACGAGTTCGCATTACGGTCCGTTGACATATCAGGACCTGGCTCCCCCTTGGCACCTTTCTCCCCTTCTGACGCGGCACACCTTGATCGTACCGCGGCTTAGTAGTTGAGCGTGGAGGGCATACAACGC
11673	HumanBG_675_cellTypeMarker__W1B03--W1A04__NDB_817__NDB_718__NDB_743__bcm_10507__COL5A3_exons_pb_4127	GACATCCAGGCGCGGACAACCATAAGGATCCTGCAATACGGCATTACGGTCCGTTGACATGCCCTCTAGCCCCCATTGGACCCGTCCTCCCTGGGGGCCCAATGCTTAGTCAACGAGTTCGACGCGGCACACCTTGATCGGCGTGGAGGGCATACAACGC
11674	HumanBG_675_cellTypeMarker__W1B03--W1A04__NDB_710__NDB_718__NDB_743__bcm_10507__COL5A3_exons_pb_4167	GACATCCAGGCGCGGACAACCATAAGGATCCTGCAATACGGCATTACGGTCCGTTGACATGGGATCCCTCGAAGACCCTCAGGCCCCACACGTCCAGGGGTACCGCGGCTTAGTAGTTGAGACGCGGCACACCTTGATCGGCGTGGAGGGCATACAACGC
11675	HumanBG_675_cellTypeMarker__W1B03--W1A04__NDB_817__NDB_710__NDB_718__bcm_10507__COL5A3_exons_pb_4207	GACATCCAGGCGCGGACAACAATGCTTAGTCAACGAGTTCCATAAGGATCCTGCAATACGTCCAGGGGCTCCCAGGAGGCCTGGTTCACCCACAGGGCCATACCGCGGCTTAGTAGTTGAGCATTACGGTCCGTTGACATGCGTGGAGGGCATACAACGC
11676	HumanBG_675_cellTypeMarker__W1B03--W1A04__NDB_817__NDB_710__NDB_743__bcm_10507__COL5A3_exons_pb_4257	GACATCCAGGCGCGGACAACAATGCTTAGTCAACGAGTTCGCATTACGGTCCGTTGACATTTCAGCCCTGGGAGGCCAGAGGGCCCCAGGGGGCCAGGAGGACGCGGCACACCTTGATCGTACCGCGGCTTAGTAGTTGAGCGTGGAGGGCATACAACGC
11677	HumanBG_675_cellTypeMarker__W1B03--W1A04__NDB_817__NDB_718__NDB_743__bcm_10507__COL5A3_exons_pb_4297	GACATCCAGGCGCGGACAACGCATTACGGTCCGTTGACATGACGCGGCACACCTTGATCGTCCAATGTGGCCCTTTTCCCCCTTGGGGCCAGTGTCTCCCAATGCTTAGTCAACGAGTTCCATAAGGATCCTGCAATACGGCGTGGAGGGCATACAACGC
11678	HumanBG_675_cellTypeMarker__W1B03--W1A04__NDB_710__NDB_718__NDB_743__bcm_10507__COL5A3_exons_pb_4337	GACATCCAGGCGCGGACAACGCATTACGGTCCGTTGACATCATAAGGATCCTGCAATACGTCTCACCAGCTTCTCCCGGGGGGCCAATGAGACCGATCAAGACGCGGCACACCTTGATCGTACCGCGGCTTAGTAGTTGAGCGTGGAGGGCATACAACGC
11679	HumanBG_675_cellTypeMarker__W1B03--W1A04__NDB_817__NDB_710__NDB_718__bcm_10507__COL5A3_exons_pb_4377	GACATCCAGGCGCGGACAACTACCGCGGCTTAGTAGTTGACATAAGGATCCTGCAATACGCCAGGGGGTCCCTGCACGCCTGGCAACCCCTGATCTCCTTGCATTACGGTCCGTTGACATAATGCTTAGTCAACGAGTTCGCGTGGAGGGCATACAACGC
11680	HumanBG_675_cellTypeMarker__W1B03--W1A04__NDB_817__NDB_710__NDB_743__bcm_10507__COL5A3_exons_pb_4431	GACATCCAGGCGCGGACAACGCATTACGGTCCGTTGACATGACGCGGCACACCTTGATCGCCAGGGTGGCCCAGAGAGCCAATGGGACCAGGGGGACCAGTACCGCGGCTTAGTAGTTGAAATGCTTAGTCAACGAGTTCGCGTGGAGGGCATACAACGC
11681	HumanBG_675_cellTypeMarker__W1B03--W1A04__NDB_817__NDB_718__NDB_743__bcm_10507__COL5A3_exons_pb_4471	GACATCCAGGCGCGGACAACGACGCGGCACACCTTGATCGCATAAGGATCCTGCAATACGTGAGCCTTTCTGTCCTAGAGGGCCCGCCACACCTGGGGGCGCATTACGGTCCGTTGACATAATGCTTAGTCAACGAGTTCGCGTGGAGGGCATACAACGC
11682	HumanBG_675_cellTypeMarker__W1B03--W1A04__NDB_710__NDB_718__NDB_743__bcm_10507__COL5A3_exons_pb_4511	GACATCCAGGCGCGGACAACCATAAGGATCCTGCAATACGTACCGCGGCTTAGTAGTTGACAGTGTCTCCACGGGGGCCCATGGACCCCGGAGACCCTTTGACGCGGCACACCTTGATCGGCATTACGGTCCGTTGACATGCGTGGAGGGCATACAACGC
11683	HumanBG_675_cellTypeMarker__W1B03--W1A04__NDB_817__NDB_710__NDB_718__bcm_10507__COL5A3_exons_pb_4588	GACATCCAGGCGCGGACAACAATGCTTAGTCAACGAGTTCCATAAGGATCCTGCAATACGTGGGACGAAGCGCCGGCGCCTGCGCAGCCCATGCAGCTCGTACCGCGGCTTAGTAGTTGAGCATTACGGTCCGTTGACATGCGTGGAGGGCATACAACGC
11684	HumanBG_675_cellTypeMarker__W1B03--W1A04__NDB_817__NDB_710__NDB_743__bcm_10507__COL5A3_exons_pb_4628	GACATCCAGGCGCGGACAACAATGCTTAGTCAACGAGTTCTACCGCGGCTTAGTAGTTGAGCACCTCCTCCAGGCCGCCCTCCACGACTGGAAGCGGGACGCATTACGGTCCGTTGACATGACGCGGCACACCTTGATCGGCGTGGAGGGCATACAACGC
11685	HumanBG_675_cellTypeMarker__W1B03--W1A04__NDB_817__NDB_718__NDB_743__bcm_10507__COL5A3_exons_pb_4694	GACATCCAGGCGCGGACAACCATAAGGATCCTGCAATACGAATGCTTAGTCAACGAGTTCGCTCCGCAGTGCCGGGAGGACGCCGCAGCTGCTCCAGCTCGACGCGGCACACCTTGATCGGCATTACGGTCCGTTGACATGCGTGGAGGGCATACAACGC
11686	HumanBG_675_cellTypeMarker__W1B03--W1A04__NDB_710__NDB_718__NDB_743__bcm_10507__COL5A3_exons_pb_4734	GACATCCAGGCGCGGACAACCATAAGGATCCTGCAATACGTACCGCGGCTTAGTAGTTGAGGGTGGTTGCGGTGCAGCTCGTGGCACACGAGGCCCGGGCGACGCGGCACACCTTGATCGGCATTACGGTCCGTTGACATGCGTGGAGGGCATACAACGC
11687	HumanBG_675_cellTypeMarker__W1B03--W1A04__NDB_817__NDB_710__NDB_718__bcm_10507__COL5A3_exons_pb_4797	GACATCCAGGCGCGGACAACTACCGCGGCTTAGTAGTTGAAATGCTTAGTCAACGAGTTCCTGAACGAGTCCCGCGCGCAGCCCTGGTTGGGGTCAATCCGCATTACGGTCCGTTGACATCATAAGGATCCTGCAATACGGCGTGGAGGGCATACAACGC
11688	HumanBG_675_cellTypeMarker__W1B03--W1A04__NDB_817__NDB_710__NDB_743__bcm_10507__COL5A3_exons_pb_4837	GACATCCAGGCGCGGACAACGACGCGGCACACCTTGATCGTACCGCGGCTTAGTAGTTGAGAGGCAGGTCTCTCCTCCCGCCGTGAAGTTGCAAAAAACCGCATTACGGTCCGTTGACATAATGCTTAGTCAACGAGTTCGCGTGGAGGGCATACAACGC
11689	HumanBG_675_cellTypeMarker__W1B03--W1A04__NDB_817__NDB_718__NDB_743__bcm_10507__COL5A3_exons_pb_4877	GACATCCAGGCGCGGACAACAATGCTTAGTCAACGAGTTCGCATTACGGTCCGTTGACATAGGAGGCCAATTTCACGATCTCAAACTTCTTGTCGGGATACATAAGGATCCTGCAATACGGACGCGGCACACCTTGATCGGCGTGGAGGGCATACAACGC
11690	HumanBG_675_cellTypeMarker__W1B03--W1A04__NDB_710__NDB_718__NDB_743__bcm_10507__COL5A3_exons_pb_4917	GACATCCAGGCGCGGACAACTACCGCGGCTTAGTAGTTGAGACGCGGCACACCTTGATCGCGGAATGTGCTATACCAGCCTCCAGGCTTTTCCTTGGACCCATAAGGATCCTGCAATACGGCATTACGGTCCGTTGACATGCGTGGAGGGCATACAACGC
11691	HumanBG_675_cellTypeMarker__W1B03--W1A04__NDB_817__NDB_710__NDB_718__bcm_10507__COL5A3_exons_pb_4957	GACATCCAGGCGCGGACAACAATGCTTAGTCAACGAGTTCGCATTACGGTCCGTTGACATGGACCCGTCGGCGTCCACGTAGGAGAACTTCTTCCCTCGACATAAGGATCCTGCAATACGTACCGCGGCTTAGTAGTTGAGCGTGGAGGGCATACAACGC
11692	HumanBG_675_cellTypeMarker__W1B03--W1A04__NDB_817__NDB_710__NDB_743__bcm_10507__COL5A3_exons_pb_5028	GACATCCAGGCGCGGACAACGACGCGGCACACCTTGATCGTACCGCGGCTTAGTAGTTGAGAGTAGGTGAAGTTCTGGCGAGCTGTGGCACTCAGCAGTTAATGCTTAGTCAACGAGTTCGCATTACGGTCCGTTGACATGCGTGGAGGGCATACAACGC
11693	HumanBG_675_cellTypeMarker__W1B03--W1A04__NDB_817__NDB_718__NDB_743__bcm_10507__COL5A3_exons_pb_5068	GACATCCAGGCGCGGACAACGACGCGGCACACCTTGATCGGCATTACGGTCCGTTGACATACCCGTGGCTTCGTCCAGCCAGGCAGCTGCATTCTGGCAGCATAAGGATCCTGCAATACGAATGCTTAGTCAACGAGTTCGCGTGGAGGGCATACAACGC
11694	HumanBG_675_cellTypeMarker__W1B03--W1A04__NDB_710__NDB_718__NDB_743__bcm_10507__COL5A3_exons_pb_5108	GACATCCAGGCGCGGACAACGACGCGGCACACCTTGATCGCATAAGGATCCTGCAATACGCTCCATTGGTGCCAAGGAAGCGGGCGGAGTGGCTGTAGTCTACCGCGGCTTAGTAGTTGAGCATTACGGTCCGTTGACATGCGTGGAGGGCATACAACGC
11695	HumanBG_675_cellTypeMarker__W1B03--W1A04__NDB_817__NDB_710__NDB_718__bcm_10507__COL5A3_exons_pb_5148	GACATCCAGGCGCGGACAACTACCGCGGCTTAGTAGTTGACATAAGGATCCTGCAATACGCTGACAGTGGCTGCTGTCGTCTGGTTGAAAGACAGCTCCTAATGCTTAGTCAACGAGTTCGCATTACGGTCCGTTGACATGCGTGGAGGGCATACAACGC
11696	HumanBG_675_cellTypeMarker__W1B03--W1A04__NDB_817__NDB_710__NDB_743__bcm_10507__COL5A3_exons_pb_5188	GACATCCAGGCGCGGACAACAATGCTTAGTCAACGAGTTCGCATTACGGTCCGTTGACATCGTCTGTCCTTTCCGGAGCCGGCAGCCATCCTGGGGGACGTACCGCGGCTTAGTAGTTGAGACGCGGCACACCTTGATCGGCGTGGAGGGCATACAACGC
11697	HumanBG_675_cellTypeMarker__W1B03--W1A04__NDB_817__NDB_718__NDB_743__bcm_10507__COL5A3_exons_pb_5228	GACATCCAGGCGCGGACAACGACGCGGCACACCTTGATCGGCATTACGGTCCGTTGACATGAAATCCCGCTCGAGAAGAGCTGAATTCGAAAAGGGTCTTAATGCTTAGTCAACGAGTTCCATAAGGATCCTGCAATACGGCGTGGAGGGCATACAACGC
11698	HumanBG_675_cellTypeMarker__W1B03--W1A04__NDB_710__NDB_718__NDB_743__bcm_10507__COL5A3_exons_pb_5268	GACATCCAGGCGCGGACAACTACCGCGGCTTAGTAGTTGAGACGCGGCACACCTTGATCGGTCTGGCCAAAGTCAGTGGCCGCCACATCCCACAGGGGCAGCATTACGGTCCGTTGACATCATAAGGATCCTGCAATACGGCGTGGAGGGCATACAACGC
11699	HumanBG_675_cellTypeMarker__W1B03--W1A04__NDB_817__NDB_710__NDB_718__bcm_10507__COL5A3_exons_pb_5308	GACATCCAGGCGCGGACAACTACCGCGGCTTAGTAGTTGAAATGCTTAGTCAACGAGTTCGAAGCAGACGGGGCCCAGTTCAAACCCAAACTTTTGGTTCGCATTACGGTCCGTTGACATCATAAGGATCCTGCAATACGGCGTGGAGGGCATACAACGC
11700	HumanBG_675_cellTypeMarker__W1B03--W1A04__NDB_817__NDB_710__NDB_743__bcm_10507__COL5A3_exons_pb_5348	GACATCCAGGCGCGGACAACAATGCTTAGTCAACGAGTTCTACCGCGGCTTAGTAGTTGATCCCTCATGGTCCCTCCCACCCCGGACACTCTCAGCTGCTGACGCGGCACACCTTGATCGGCATTACGGTCCGTTGACATGCGTGGAGGGCATACAACGC
11701	HumanBG_675_cellTypeMarker__W1B03--W1A04__NDB_817__NDB_718__NDB_743__bcm_10507__COL5A3_exons_pb_5388	GACATCCAGGCGCGGACAACAATGCTTAGTCAACGAGTTCCATAAGGATCCTGCAATACGGCTTCAAAGCCTCAGCACCAAATGCACCCCATTCTGGGGCGCATTACGGTCCGTTGACATGACGCGGCACACCTTGATCGGCGTGGAGGGCATACAACGC
11702	HumanBG_675_cellTypeMarker__W1B03--W1A04__NDB_710__NDB_718__NDB_743__bcm_10507__COL5A3_exons_pb_5428	GACATCCAGGCGCGGACAACTACCGCGGCTTAGTAGTTGAGCATTACGGTCCGTTGACATCCCATTGGCTCCATAGTCACAGGTAACGAAAAATACGGTGGACGCGGCACACCTTGATCGCATAAGGATCCTGCAATACGGCGTGGAGGGCATACAACGC
11703	HumanBG_675_cellTypeMarker__W1B03--W1A04__NDB_817__NDB_710__NDB_718__bcm_10507__COL5A3_exons_pb_5468	GACATCCAGGCGCGGACAACAATGCTTAGTCAACGAGTTCGCATTACGGTCCGTTGACATAAGGAGAAGGAATGACTGTCCGTGATGAGCGAAGTCACATTACCGCGGCTTAGTAGTTGACATAAGGATCCTGCAATACGGCGTGGAGGGCATACAACGC
11704	HumanBG_675_cellTypeMarker__W1B03--W1A04__NDB_817__NDB_710__NDB_743__bcm_10507__COL5A3_exons_pb_5508	GACATCCAGGCGCGGACAACGCATTACGGTCCGTTGACATTACCGCGGCTTAGTAGTTGAGACCCTTGGGCCAGGGAACCCCAGCCCCCAGCACCCTGGAGACGCGGCACACCTTGATCGAATGCTTAGTCAACGAGTTCGCGTGGAGGGCATACAACGC
11705	HumanBG_675_cellTypeMarker__W1B03--W1A04__NDB_817__NDB_718__NDB_743__bcm_10507__COL5A3_exons_pb_5552	GACATCCAGGCGCGGACAACGCATTACGGTCCGTTGACATCATAAGGATCCTGCAATACGGCCAGACTGCAGTATGCCACCTGGAATGGGGTGAGAGGAGGACGCGGCACACCTTGATCGAATGCTTAGTCAACGAGTTCGCGTGGAGGGCATACAACGC
11706	HumanBG_675_cellTypeMarker__W1B03--W1A04__NDB_710__NDB_718__NDB_743__bcm_10507__COL5A3_exons_pb_5629	GACATCCAGGCGCGGACAACTACCGCGGCTTAGTAGTTGAGCATTACGGTCCGTTGACATTCTGAGTTAGAAGCTCATTGCATGGGGGTTCAAGGGGTGGGACGCGGCACACCTTGATCGCATAAGGATCCTGCAATACGGCGTGGAGGGCATACAACGC
11707	HumanBG_675_cellTypeMarker__W1B03--W1A04__NDB_817__NDB_710__NDB_718__bcm_10507__COL5A3_exons_pb_5699	GACATCCAGGCGCGGACAACAATGCTTAGTCAACGAGTTCCATAAGGATCCTGCAATACGAGGTGTGAAGGGCAGCGACGGAGGAGTGAGGAGGCAGGCATACCGCGGCTTAGTAGTTGAGCATTACGGTCCGTTGACATGCGTGGAGGGCATACAACGC
11708	HumanBG_675_cellTypeMarker__W1B03--W1A04__NDB_817__NDB_710__NDB_743__bcm_10507__COL5A3_exons_pb_5739	GACATCCAGGCGCGGACAACAATGCTTAGTCAACGAGTTCGACGCGGCACACCTTGATCGAGACATCCAGTGCTTAACTCTGGGGAGGGGTAGCACCAAAGCATTACGGTCCGTTGACATTACCGCGGCTTAGTAGTTGAGCGTGGAGGGCATACAACGC
11709	HumanBG_675_cellTypeMarker__W1B03--W1A04__NDB_817__NDB_718__NDB_743__bcm_10507__COL5A3_exons_pb_5799	GACATCCAGGCGCGGACAACGACGCGGCACACCTTGATCGCATAAGGATCCTGCAATACGCACCGTGGAAGTAGAAAGGATCAAAGGGGGTGGGGGTAGGGCATTACGGTCCGTTGACATAATGCTTAGTCAACGAGTTCGCGTGGAGGGCATACAACGC
11710	HumanBG_675_cellTypeMarker__W1B03--W1A04__NDB_710__NDB_718__NDB_743__bcm_10507__COL5A3_exons_pb_5839	GACATCCAGGCGCGGACAACCATAAGGATCCTGCAATACGGACGCGGCACACCTTGATCGGGAAGTCCCTCTTCCCTCTGTAGTCCGACCTCAGTCCTTTGCATTACGGTCCGTTGACATTACCGCGGCTTAGTAGTTGAGCGTGGAGGGCATACAACGC
11711	HumanBG_675_cellTypeMarker__W1B03--W1A04__NDB_817__NDB_710__NDB_718__bcm_10507__COL5A3_exons_pb_5944	GACATCCAGGCGCGGACAACTACCGCGGCTTAGTAGTTGAAATGCTTAGTCAACGAGTTCCCCAAACCACCTGGCATGGCAAGGTGAGCCTGGGGAGGTGGCATTACGGTCCGTTGACATCATAAGGATCCTGCAATACGGCGTGGAGGGCATACAACGC
11712	HumanBG_675_cellTypeMarker__W1B03--W1A04__NDB_817__NDB_710__NDB_743__bcm_10507__COL5A3_exons_pb_5984	GACATCCAGGCGCGGACAACAATGCTTAGTCAACGAGTTCGCATTACGGTCCGTTGACATCACCATTAGGATCCTGATTCACCCCCCCAACATCTTGGTCGACGCGGCACACCTTGATCGTACCGCGGCTTAGTAGTTGAGCGTGGAGGGCATACAACGC
11713	HumanBG_675_cellTypeMarker__W1B03--W1A04__NDB_817__NDB_718__NDB_743__bcm_10507__COL5A3_exons_pb_6024	GACATCCAGGCGCGGACAACGACGCGGCACACCTTGATCGGCATTACGGTCCGTTGACATACTTTCCCTTTTAATACAGACCCAGGTATAAATAGGGCAGCATAAGGATCCTGCAATACGAATGCTTAGTCAACGAGTTCGCGTGGAGGGCATACAACGC
11714	HumanBG_675_cellTypeMarker__W1B03--W1A04__NDB_710__NDB_718__NDB_743__bcm_10507__COL5A3_exons_pb_6082	GACATCCAGGCGCGGACAACGACGCGGCACACCTTGATCGCATAAGGATCCTGCAATACGTCTCATCATATCCCAGCCTTCCCTAAGGAGGAAGCAGATGGCATTACGGTCCGTTGACATTACCGCGGCTTAGTAGTTGAGCGTGGAGGGCATACAACGC
11715	HumanBG_675_cellTypeMarker__W1B03--W1A04__NDB_817__NDB_710__NDB_718__bcm_10507__COL5A3_exons_pb_6142	GACATCCAGGCGCGGACAACCATAAGGATCCTGCAATACGGCATTACGGTCCGTTGACATTTTGAGATGCAAATTATGCCCTATGGCCTGGCGGTGGGGGTACCGCGGCTTAGTAGTTGAAATGCTTAGTCAACGAGTTCGCGTGGAGGGCATACAACGC
11716	HumanBG_675_cellTypeMarker__W1B03--W1A04__NDB_801__NDB_725__NDB_718__bcm_10508__CORIN_exons_pb_11	GACATCCAGGCGCGGACAACCTAAATCGATGCCGTGGTAGTTTACGATCCTTGCTCGGGGCCCCGGGGAGGCACTACGGATGATTTTCTCCAAGCTCAAGCAATGATCGTGGACACCGACCATAAGGATCCTGCAATACGGCGTGGAGGGCATACAACGC
11717	HumanBG_675_cellTypeMarker__W1B03--W1A04__NDB_801__NDB_725__NDB_936__bcm_10508__CORIN_exons_pb_51	GACATCCAGGCGCGGACAACGTTGCGTTCCACGGTACCACCTAAATCGATGCCGTGGTAGTCCACTTTTATCTTGGTCGCTTTTCTCTCCTCTACGTGTCTTTACGATCCTTGCTCGGGGCAATGATCGTGGACACCGACGCGTGGAGGGCATACAACGC
11718	HumanBG_675_cellTypeMarker__W1B03--W1A04__NDB_801__NDB_718__NDB_936__bcm_10508__CORIN_exons_pb_106	GACATCCAGGCGCGGACAACCATAAGGATCCTGCAATACGCAATGATCGTGGACACCGACCCGGAGCGAGGGCAGGAGACTGTTTCATGGATAAAAAGTCGTTGCGTTCCACGGTACCACTTTACGATCCTTGCTCGGGGGCGTGGAGGGCATACAACGC
11719	HumanBG_675_cellTypeMarker__W1B03--W1A04__NDB_725__NDB_718__NDB_936__bcm_10508__CORIN_exons_pb_146	GACATCCAGGCGCGGACAACCTAAATCGATGCCGTGGTAGGTTGCGTTCCACGGTACCACAAGACCGGCTTTGGGGACCCGGCTCTGCGGCAGCGCTCTTTTTACGATCCTTGCTCGGGGCATAAGGATCCTGCAATACGGCGTGGAGGGCATACAACGC
11720	HumanBG_675_cellTypeMarker__W1B03--W1A04__NDB_801__NDB_725__NDB_718__bcm_10508__CORIN_exons_pb_186	GACATCCAGGCGCGGACAACCATAAGGATCCTGCAATACGCAATGATCGTGGACACCGACCTGAGAGCAGCCATTGCCCATGTTATTGTCATCAGCTCTCCTAAATCGATGCCGTGGTAGTTTACGATCCTTGCTCGGGGGCGTGGAGGGCATACAACGC
11721	HumanBG_675_cellTypeMarker__W1B03--W1A04__NDB_801__NDB_725__NDB_936__bcm_10508__CORIN_exons_pb_226	GACATCCAGGCGCGGACAACTTTACGATCCTTGCTCGGGGGTTGCGTTCCACGGTACCACCCAGCAATAGGAACCGGAGGAGGTTAGCAGTCGCCAGCTTCAATGATCGTGGACACCGACCTAAATCGATGCCGTGGTAGGCGTGGAGGGCATACAACGC
11722	HumanBG_675_cellTypeMarker__W1B03--W1A04__NDB_801__NDB_718__NDB_936__bcm_10508__CORIN_exons_pb_266	GACATCCAGGCGCGGACAACCATAAGGATCCTGCAATACGTTTACGATCCTTGCTCGGGGACCAGCAAGAGAACGAGAGCACAGATACATGGAATCAGGACAATGATCGTGGACACCGACGTTGCGTTCCACGGTACCACGCGTGGAGGGCATACAACGC
11723	HumanBG_675_cellTypeMarker__W1B03--W1A04__NDB_725__NDB_718__NDB_936__bcm_10508__CORIN_exons_pb_306	GACATCCAGGCGCGGACAACGTTGCGTTCCACGGTACCACTTTACGATCCTTGCTCGGGGATAGACCTTTTGTAATGTTCCAACATAGGAAAGCAGGATCCATAAGGATCCTGCAATACGCTAAATCGATGCCGTGGTAGGCGTGGAGGGCATACAACGC
11724	HumanBG_675_cellTypeMarker__W1B03--W1A04__NDB_801__NDB_725__NDB_718__bcm_10508__CORIN_exons_pb_346	GACATCCAGGCGCGGACAACCAATGATCGTGGACACCGACCATAAGGATCCTGCAATACGCACCATCAGTGACCAAAGGTTCACTCCCATTTGATTTAAATTTACGATCCTTGCTCGGGGCTAAATCGATGCCGTGGTAGGCGTGGAGGGCATACAACGC
11725	HumanBG_675_cellTypeMarker__W1B03--W1A04__NDB_801__NDB_725__NDB_936__bcm_10508__CORIN_exons_pb_417	GACATCCAGGCGCGGACAACGTTGCGTTCCACGGTACCACCAATGATCGTGGACACCGACATGTGCAGTAGACACCACAGTGCTCTGGTTATAAATTGTATTTACGATCCTTGCTCGGGGCTAAATCGATGCCGTGGTAGGCGTGGAGGGCATACAACGC
11726	HumanBG_675_cellTypeMarker__W1B03--W1A04__NDB_801__NDB_718__NDB_936__bcm_10508__CORIN_exons_pb_457	GACATCCAGGCGCGGACAACGTTGCGTTCCACGGTACCACTTTACGATCCTTGCTCGGGGGAGAAGCATCCGTAGTCCAGGCTGGAACGTGTTGGTCGGGCAATGATCGTGGACACCGACCATAAGGATCCTGCAATACGGCGTGGAGGGCATACAACGC
11727	HumanBG_675_cellTypeMarker__W1B03--W1A04__NDB_725__NDB_718__NDB_936__bcm_10508__CORIN_exons_pb_497	GACATCCAGGCGCGGACAACCATAAGGATCCTGCAATACGCTAAATCGATGCCGTGGTAGATACAGGCACTTGTATTCCTGTGACTTTGGTCCCCTGGGATTTACGATCCTTGCTCGGGGGTTGCGTTCCACGGTACCACGCGTGGAGGGCATACAACGC
11728	HumanBG_675_cellTypeMarker__W1B03--W1A04__NDB_801__NDB_725__NDB_718__bcm_10508__CORIN_exons_pb_548	GACATCCAGGCGCGGACAACCATAAGGATCCTGCAATACGTTTACGATCCTTGCTCGGGGGTCAGCGTGGCGTGGTAGGGCAGCATCTGACACTGGCTGTCTAAATCGATGCCGTGGTAGCAATGATCGTGGACACCGACGCGTGGAGGGCATACAACGC
11729	HumanBG_675_cellTypeMarker__W1B03--W1A04__NDB_801__NDB_725__NDB_936__bcm_10508__CORIN_exons_pb_609	GACATCCAGGCGCGGACAACGTTGCGTTCCACGGTACCACTTTACGATCCTTGCTCGGGGATATGTGAAAAACTTGAGGAACTTTTCCATTTCCATGTTTCAATGATCGTGGACACCGACCTAAATCGATGCCGTGGTAGGCGTGGAGGGCATACAACGC
11730	HumanBG_675_cellTypeMarker__W1B03--W1A04__NDB_801__NDB_718__NDB_936__bcm_10508__CORIN_exons_pb_649	GACATCCAGGCGCGGACAACTTTACGATCCTTGCTCGGGGCAATGATCGTGGACACCGACCAAACAGCATGATATGTTGATAGCAACTGAGGCGATGGAGGTTGCGTTCCACGGTACCACCATAAGGATCCTGCAATACGGCGTGGAGGGCATACAACGC
11731	HumanBG_675_cellTypeMarker__W1B03--W1A04__NDB_725__NDB_718__NDB_936__bcm_10508__CORIN_exons_pb_689	GACATCCAGGCGCGGACAACGTTGCGTTCCACGGTACCACCATAAGGATCCTGCAATACGTCGCCATCAATGATGCACTCAGGGAAGGCGAGGGTACAGCTTTACGATCCTTGCTCGGGGCTAAATCGATGCCGTGGTAGGCGTGGAGGGCATACAACGC
11732	HumanBG_675_cellTypeMarker__W1B03--W1A04__NDB_801__NDB_725__NDB_718__bcm_10508__CORIN_exons_pb_729	GACATCCAGGCGCGGACAACTTTACGATCCTTGCTCGGGGCAATGATCGTGGACACCGACCTCACAGAAGGACCTACAGGGCAGGAGTCCATGACTGTCACTAAATCGATGCCGTGGTAGCATAAGGATCCTGCAATACGGCGTGGAGGGCATACAACGC
11733	HumanBG_675_cellTypeMarker__W1B03--W1A04__NDB_801__NDB_725__NDB_936__bcm_10508__CORIN_exons_pb_769	GACATCCAGGCGCGGACAACTTTACGATCCTTGCTCGGGGCAATGATCGTGGACACCGACTCACCATCCCCAGGACTGATTCACAGCCTTCTTTTGCAGCGTTGCGTTCCACGGTACCACCTAAATCGATGCCGTGGTAGGCGTGGAGGGCATACAACGC
11734	HumanBG_675_cellTypeMarker__W1B03--W1A04__NDB_801__NDB_718__NDB_936__bcm_10508__CORIN_exons_pb_847	GACATCCAGGCGCGGACAACGTTGCGTTCCACGGTACCACTTTACGATCCTTGCTCGGGGAGCAAATTCTGCTGACATTGCTGCTTTCAGTTTGGTTTCTCAATGATCGTGGACACCGACCATAAGGATCCTGCAATACGGCGTGGAGGGCATACAACGC
11735	HumanBG_675_cellTypeMarker__W1B03--W1A04__NDB_725__NDB_718__NDB_936__bcm_10508__CORIN_exons_pb_887	GACATCCAGGCGCGGACAACCTAAATCGATGCCGTGGTAGTTTACGATCCTTGCTCGGGGCCACAGAGCAATTGCTTTCCGTTTTCCTGCTGAGGTGAGACATAAGGATCCTGCAATACGGTTGCGTTCCACGGTACCACGCGTGGAGGGCATACAACGC
11736	HumanBG_675_cellTypeMarker__W1B03--W1A04__NDB_801__NDB_725__NDB_718__bcm_10508__CORIN_exons_pb_934	GACATCCAGGCGCGGACAACTTTACGATCCTTGCTCGGGGCAATGATCGTGGACACCGACTCCCGGGGATGCAGATTCCACTGGCACACAGAAAGTTCTCCTAAATCGATGCCGTGGTAGCATAAGGATCCTGCAATACGGCGTGGAGGGCATACAACGC
11737	HumanBG_675_cellTypeMarker__W1B03--W1A04__NDB_801__NDB_725__NDB_936__bcm_10508__CORIN_exons_pb_974	GACATCCAGGCGCGGACAACCTAAATCGATGCCGTGGTAGTTTACGATCCTTGCTCGGGGCTCCAGTCGTCACAGTCGTTGTAGCCATTACATTGCAGTTGTTGCGTTCCACGGTACCACCAATGATCGTGGACACCGACGCGTGGAGGGCATACAACGC
11738	HumanBG_675_cellTypeMarker__W1B03--W1A04__NDB_801__NDB_718__NDB_936__bcm_10508__CORIN_exons_pb_1014	GACATCCAGGCGCGGACAACGTTGCGTTCCACGGTACCACTTTACGATCCTTGCTCGGGGGTGAAACAGATTCTCGCTGCAGTTGCAATGAGCCTCGTCACATAAGGATCCTGCAATACGCAATGATCGTGGACACCGACGCGTGGAGGGCATACAACGC
11739	HumanBG_675_cellTypeMarker__W1B03--W1A04__NDB_725__NDB_718__NDB_936__bcm_10508__CORIN_exons_pb_1054	GACATCCAGGCGCGGACAACCATAAGGATCCTGCAATACGCTAAATCGATGCCGTGGTAGCACACACAAGGCTGTAATTAAGGCACTTGCCTGTGTGACATTTACGATCCTTGCTCGGGGGTTGCGTTCCACGGTACCACGCGTGGAGGGCATACAACGC
11740	HumanBG_675_cellTypeMarker__W1B03--W1A04__NDB_801__NDB_725__NDB_718__bcm_10508__CORIN_exons_pb_1094	GACATCCAGGCGCGGACAACTTTACGATCCTTGCTCGGGGCTAAATCGATGCCGTGGTAGTTTTGCTCATCACTCAAATCCCCACAGTCATCATATCCATCAATGATCGTGGACACCGACCATAAGGATCCTGCAATACGGCGTGGAGGGCATACAACGC
11741	HumanBG_675_cellTypeMarker__W1B03--W1A04__NDB_801__NDB_725__NDB_936__bcm_10508__CORIN_exons_pb_1134	GACATCCAGGCGCGGACAACGTTGCGTTCCACGGTACCACCAATGATCGTGGACACCGACGTCCCCGCAGCGATGCTCTGTTGTGGGATTGCAATCACAGTTTACGATCCTTGCTCGGGGCTAAATCGATGCCGTGGTAGGCGTGGAGGGCATACAACGC
11742	HumanBG_675_cellTypeMarker__W1B03--W1A04__NDB_801__NDB_718__NDB_936__bcm_10508__CORIN_exons_pb_1174	GACATCCAGGCGCGGACAACGTTGCGTTCCACGGTACCACCAATGATCGTGGACACCGACGGTCACCATCACACACCCACTCCATGGCGATGCAGCGCCCTTTACGATCCTTGCTCGGGGCATAAGGATCCTGCAATACGGCGTGGAGGGCATACAACGC
11743	HumanBG_675_cellTypeMarker__W1B03--W1A04__NDB_725__NDB_718__NDB_936__bcm_10508__CORIN_exons_pb_1214	GACATCCAGGCGCGGACAACGTTGCGTTCCACGGTACCACTTTACGATCCTTGCTCGGGGCAGGAGCAGTTGACCTCGTCAGACTTATCCACACAGTCGTCATAAGGATCCTGCAATACGCTAAATCGATGCCGTGGTAGGCGTGGAGGGCATACAACGC
11744	HumanBG_675_cellTypeMarker__W1B03--W1A04__NDB_801__NDB_725__NDB_718__bcm_10508__CORIN_exons_pb_1254	GACATCCAGGCGCGGACAACCATAAGGATCCTGCAATACGTTTACGATCCTTGCTCGGGGACATTGTCCATTTCTGCATTCCACCAGACCCTGGCTGTGACAATGATCGTGGACACCGACCTAAATCGATGCCGTGGTAGGCGTGGAGGGCATACAACGC
11745	HumanBG_675_cellTypeMarker__W1B03--W1A04__NDB_801__NDB_725__NDB_936__bcm_10508__CORIN_exons_pb_1294	GACATCCAGGCGCGGACAACCAATGATCGTGGACACCGACTTTACGATCCTTGCTCGGGGTGCAGTCCTCGTCACCATCACATTGAAACGTGCTGGGGATGTTGCGTTCCACGGTACCACCTAAATCGATGCCGTGGTAGGCGTGGAGGGCATACAACGC
11746	HumanBG_675_cellTypeMarker__W1B03--W1A04__NDB_801__NDB_718__NDB_936__bcm_10508__CORIN_exons_pb_1334	GACATCCAGGCGCGGACAACCAATGATCGTGGACACCGACCATAAGGATCCTGCAATACGGTCTGAATGACGCTGCAGTTCTCCTCATCACTCCCATCCTTTTACGATCCTTGCTCGGGGGTTGCGTTCCACGGTACCACGCGTGGAGGGCATACAACGC
11747	HumanBG_675_cellTypeMarker__W1B03--W1A04__NDB_725__NDB_718__NDB_936__bcm_10508__CORIN_exons_pb_1374	GACATCCAGGCGCGGACAACTTTACGATCCTTGCTCGGGGCTAAATCGATGCCGTGGTAGGGGATTGTAGAGGCATCTTTGGTCTCCTTCTTGACATGAAGTTGCGTTCCACGGTACCACCATAAGGATCCTGCAATACGGCGTGGAGGGCATACAACGC
11748	HumanBG_675_cellTypeMarker__W1B03--W1A04__NDB_801__NDB_725__NDB_718__bcm_10508__CORIN_exons_pb_1414	GACATCCAGGCGCGGACAACTTTACGATCCTTGCTCGGGGCATAAGGATCCTGCAATACGTCGGGTCACAGAGAGAGCTACCACCACATGAATCAAGGCACTAAATCGATGCCGTGGTAGCAATGATCGTGGACACCGACGCGTGGAGGGCATACAACGC
11749	HumanBG_675_cellTypeMarker__W1B03--W1A04__NDB_801__NDB_725__NDB_936__bcm_10508__CORIN_exons_pb_1454	GACATCCAGGCGCGGACAACGTTGCGTTCCACGGTACCACCTAAATCGATGCCGTGGTAGGTAATTGGTTCACATTGACTACAGTTATTCAGACTGTTGTTTTACGATCCTTGCTCGGGGCAATGATCGTGGACACCGACGCGTGGAGGGCATACAACGC
11750	HumanBG_675_cellTypeMarker__W1B03--W1A04__NDB_801__NDB_718__NDB_936__bcm_10508__CORIN_exons_pb_1494	GACATCCAGGCGCGGACAACCATAAGGATCCTGCAATACGTTTACGATCCTTGCTCGGGGACTTGTACTGTTGTAGGGCAAATTCATGCAGAGTTCCAATCAATGATCGTGGACACCGACGTTGCGTTCCACGGTACCACGCGTGGAGGGCATACAACGC
11751	HumanBG_675_cellTypeMarker__W1B03--W1A04__NDB_725__NDB_718__NDB_936__bcm_10508__CORIN_exons_pb_1542	GACATCCAGGCGCGGACAACTTTACGATCCTTGCTCGGGGCTAAATCGATGCCGTGGTAGGCTGATGGATGCTTCCTTTTGAGTCCTGTGGCCAAAATAACATAAGGATCCTGCAATACGGTTGCGTTCCACGGTACCACGCGTGGAGGGCATACAACGC
11752	HumanBG_675_cellTypeMarker__W1B03--W1A04__NDB_801__NDB_725__NDB_718__bcm_10508__CORIN_exons_pb_1583	GACATCCAGGCGCGGACAACTTTACGATCCTTGCTCGGGGCATAAGGATCCTGCAATACGCAGTTGGTTTGAACAAGTGCAGGGAAAAGAGAAGACTCCCCTAAATCGATGCCGTGGTAGCAATGATCGTGGACACCGACGCGTGGAGGGCATACAACGC
11753	HumanBG_675_cellTypeMarker__W1B03--W1A04__NDB_801__NDB_725__NDB_936__bcm_10508__CORIN_exons_pb_1628	GACATCCAGGCGCGGACAACTTTACGATCCTTGCTCGGGGCTAAATCGATGCCGTGGTAGTTTGGTACCAAAATGGTGCAAGAAAAGAACATGAGGTATTCAATGATCGTGGACACCGACGTTGCGTTCCACGGTACCACGCGTGGAGGGCATACAACGC
11754	HumanBG_675_cellTypeMarker__W1B03--W1A04__NDB_801__NDB_718__NDB_936__bcm_10508__CORIN_exons_pb_1668	GACATCCAGGCGCGGACAACGTTGCGTTCCACGGTACCACCAATGATCGTGGACACCGACCCTGCAAGGAGGGATATGCTCGCCTGTATTCACATCACATCATAAGGATCCTGCAATACGTTTACGATCCTTGCTCGGGGGCGTGGAGGGCATACAACGC
11755	HumanBG_675_cellTypeMarker__W1B03--W1A04__NDB_725__NDB_718__NDB_936__bcm_10508__CORIN_exons_pb_1708	GACATCCAGGCGCGGACAACGTTGCGTTCCACGGTACCACTTTACGATCCTTGCTCGGGGGAACAGACTCACAGCGTTCTTTAGAGTGTTCACACAATGCCATAAGGATCCTGCAATACGCTAAATCGATGCCGTGGTAGGCGTGGAGGGCATACAACGC
11756	HumanBG_675_cellTypeMarker__W1B03--W1A04__NDB_801__NDB_725__NDB_718__bcm_10508__CORIN_exons_pb_1748	GACATCCAGGCGCGGACAACTTTACGATCCTTGCTCGGGGCAATGATCGTGGACACCGACCAATCTGTGTCTTCAGGCCACTGTAGGCCCACAATCCCAACTAAATCGATGCCGTGGTAGCATAAGGATCCTGCAATACGGCGTGGAGGGCATACAACGC
11757	HumanBG_675_cellTypeMarker__W1B03--W1A04__NDB_801__NDB_725__NDB_936__bcm_10508__CORIN_exons_pb_1788	GACATCCAGGCGCGGACAACCTAAATCGATGCCGTGGTAGGTTGCGTTCCACGGTACCACGCAGGTTTGATTGTCTGAATTTTCCTCTGGAAATTGACTGCAATGATCGTGGACACCGACTTTACGATCCTTGCTCGGGGGCGTGGAGGGCATACAACGC
11758	HumanBG_675_cellTypeMarker__W1B03--W1A04__NDB_801__NDB_718__NDB_936__bcm_10508__CORIN_exons_pb_1828	GACATCCAGGCGCGGACAACGTTGCGTTCCACGGTACCACCAATGATCGTGGACACCGACGACTAGGTGAGCATTCTTCCACATATTCATCAGGCATCAGCATAAGGATCCTGCAATACGTTTACGATCCTTGCTCGGGGGCGTGGAGGGCATACAACGC
11759	HumanBG_675_cellTypeMarker__W1B03--W1A04__NDB_725__NDB_718__NDB_936__bcm_10508__CORIN_exons_pb_1868	GACATCCAGGCGCGGACAACGTTGCGTTCCACGGTACCACCTAAATCGATGCCGTGGTAGCTGGAAGCCAGAACACACTGTCCTGAGCGGCACTTGAAATCATAAGGATCCTGCAATACGTTTACGATCCTTGCTCGGGGGCGTGGAGGGCATACAACGC
11760	HumanBG_675_cellTypeMarker__W1B03--W1A04__NDB_801__NDB_725__NDB_718__bcm_10508__CORIN_exons_pb_1908	GACATCCAGGCGCGGACAACCAATGATCGTGGACACCGACCTAAATCGATGCCGTGGTAGATCACTGTCATCGTCACAGTCGGCCTGGCCATCACATCTTCATAAGGATCCTGCAATACGTTTACGATCCTTGCTCGGGGGCGTGGAGGGCATACAACGC
11761	HumanBG_675_cellTypeMarker__W1B03--W1A04__NDB_801__NDB_725__NDB_936__bcm_10508__CORIN_exons_pb_1961	GACATCCAGGCGCGGACAACGTTGCGTTCCACGGTACCACCTAAATCGATGCCGTGGTAGTTATTGGATGGACATTCCCAAAGATCTCTCTCTTTACAACTTTACGATCCTTGCTCGGGGCAATGATCGTGGACACCGACGCGTGGAGGGCATACAACGC
11762	HumanBG_675_cellTypeMarker__W1B03--W1A04__NDB_801__NDB_718__NDB_936__bcm_10508__CORIN_exons_pb_2001	GACATCCAGGCGCGGACAACGTTGCGTTCCACGGTACCACCATAAGGATCCTGCAATACGTGGGAACCCATCGCAGATCACTGTGTGCTTCAAACATTGTTTTACGATCCTTGCTCGGGGCAATGATCGTGGACACCGACGCGTGGAGGGCATACAACGC
11763	HumanBG_675_cellTypeMarker__W1B03--W1A04__NDB_725__NDB_718__NDB_936__bcm_10508__CORIN_exons_pb_2065	GACATCCAGGCGCGGACAACGTTGCGTTCCACGGTACCACTTTACGATCCTTGCTCGGGGCACATTCCAGCTCATCATCTTGGCAAAATGAGCAGTTTTTCATAAGGATCCTGCAATACGCTAAATCGATGCCGTGGTAGGCGTGGAGGGCATACAACGC
11764	HumanBG_675_cellTypeMarker__W1B03--W1A04__NDB_801__NDB_725__NDB_718__bcm_10508__CORIN_exons_pb_2105	GACATCCAGGCGCGGACAACCTAAATCGATGCCGTGGTAGTTTACGATCCTTGCTCGGGGCCATCACACCACAGGTCACGTGACACACACGCATGGTTTGCAATGATCGTGGACACCGACCATAAGGATCCTGCAATACGGCGTGGAGGGCATACAACGC
11765	HumanBG_675_cellTypeMarker__W1B03--W1A04__NDB_801__NDB_725__NDB_936__bcm_10508__CORIN_exons_pb_2145	GACATCCAGGCGCGGACAACCTAAATCGATGCCGTGGTAGGTTGCGTTCCACGGTACCACACAGTCCCATTCATCTGAACTGTCTGAGCAGTCGGCTTCACAATGATCGTGGACACCGACTTTACGATCCTTGCTCGGGGGCGTGGAGGGCATACAACGC
11766	HumanBG_675_cellTypeMarker__W1B03--W1A04__NDB_801__NDB_718__NDB_936__bcm_10508__CORIN_exons_pb_2185	GACATCCAGGCGCGGACAACCATAAGGATCCTGCAATACGGTTGCGTTCCACGGTACCACTCAGAAAGGAAGAGGAGTTCACATTTATAGAGAGGGTCACTTTACGATCCTTGCTCGGGGCAATGATCGTGGACACCGACGCGTGGAGGGCATACAACGC
11767	HumanBG_675_cellTypeMarker__W1B03--W1A04__NDB_725__NDB_718__NDB_936__bcm_10508__CORIN_exons_pb_2225	GACATCCAGGCGCGGACAACCATAAGGATCCTGCAATACGGTTGCGTTCCACGGTACCACTCTGCACACACATGGTGTTCTGTGGCAGCTCTGTGAACCATTTACGATCCTTGCTCGGGGCTAAATCGATGCCGTGGTAGGCGTGGAGGGCATACAACGC
11768	HumanBG_675_cellTypeMarker__W1B03--W1A04__NDB_801__NDB_725__NDB_718__bcm_10508__CORIN_exons_pb_2265	GACATCCAGGCGCGGACAACTTTACGATCCTTGCTCGGGGCATAAGGATCCTGCAATACGCTGCTTGCAGGCCAGCTGACTCAATATCTCCTGCCAGCCACAATGATCGTGGACACCGACCTAAATCGATGCCGTGGTAGGCGTGGAGGGCATACAACGC
11769	HumanBG_675_cellTypeMarker__W1B03--W1A04__NDB_801__NDB_725__NDB_936__bcm_10508__CORIN_exons_pb_2305	GACATCCAGGCGCGGACAACTTTACGATCCTTGCTCGGGGCAATGATCGTGGACACCGACCCTGTATCAATTTGGTCACAGATGGTTCTCCTAAACCCATCTAAATCGATGCCGTGGTAGGTTGCGTTCCACGGTACCACGCGTGGAGGGCATACAACGC
11770	HumanBG_675_cellTypeMarker__W1B03--W1A04__NDB_801__NDB_718__NDB_936__bcm_10508__CORIN_exons_pb_2345	GACATCCAGGCGCGGACAACCAATGATCGTGGACACCGACCATAAGGATCCTGCAATACGTTGGAGTGTAATGTCAGCCACCGCGGCTCTTTCTCCTGTTTTTACGATCCTTGCTCGGGGGTTGCGTTCCACGGTACCACGCGTGGAGGGCATACAACGC
11771	HumanBG_675_cellTypeMarker__W1B03--W1A04__NDB_725__NDB_718__NDB_936__bcm_10508__CORIN_exons_pb_2385	GACATCCAGGCGCGGACAACCATAAGGATCCTGCAATACGGTTGCGTTCCACGGTACCACTAGAAGTTCATGTAAAGTGGTCCCATTGAGGCTCTCCCAGTTTACGATCCTTGCTCGGGGCTAAATCGATGCCGTGGTAGGCGTGGAGGGCATACAACGC
11772	HumanBG_675_cellTypeMarker__W1B03--W1A04__NDB_801__NDB_725__NDB_718__bcm_10508__CORIN_exons_pb_2425	GACATCCAGGCGCGGACAACCTAAATCGATGCCGTGGTAGCATAAGGATCCTGCAATACGGAGAAATTTTACTTCTGCTCTCACAAGACTGCCCATTTACCAATGATCGTGGACACCGACTTTACGATCCTTGCTCGGGGGCGTGGAGGGCATACAACGC
11773	HumanBG_675_cellTypeMarker__W1B03--W1A04__NDB_801__NDB_725__NDB_936__bcm_10508__CORIN_exons_pb_2465	GACATCCAGGCGCGGACAACCTAAATCGATGCCGTGGTAGCAATGATCGTGGACACCGACGCAGCAGGGCGGCGCCCACAGTCTTGTTTAGTACACAGAATTTACGATCCTTGCTCGGGGGTTGCGTTCCACGGTACCACGCGTGGAGGGCATACAACGC
11774	HumanBG_675_cellTypeMarker__W1B03--W1A04__NDB_801__NDB_718__NDB_936__bcm_10508__CORIN_exons_pb_2505	GACATCCAGGCGCGGACAACCATAAGGATCCTGCAATACGCAATGATCGTGGACACCGACGCGACTCGTCCGACCTCCAAGGATCCTTTTGTTCATTCGGTTTACGATCCTTGCTCGGGGGTTGCGTTCCACGGTACCACGCGTGGAGGGCATACAACGC
11775	HumanBG_675_cellTypeMarker__W1B03--W1A04__NDB_725__NDB_718__NDB_936__bcm_10508__CORIN_exons_pb_2564	GACATCCAGGCGCGGACAACTTTACGATCCTTGCTCGGGGCTAAATCGATGCCGTGGTAGCCACAGATATGTCCACTGGGTTCACTCTGCAGAGAACACTCATAAGGATCCTGCAATACGGTTGCGTTCCACGGTACCACGCGTGGAGGGCATACAACGC
11776	HumanBG_675_cellTypeMarker__W1B03--W1A04__NDB_801__NDB_725__NDB_718__bcm_10508__CORIN_exons_pb_2604	GACATCCAGGCGCGGACAACTTTACGATCCTTGCTCGGGGCAATGATCGTGGACACCGACGGCAACTGTCAGAACCCACTTCTTGGCAATGAGGACACAGCATAAGGATCCTGCAATACGCTAAATCGATGCCGTGGTAGGCGTGGAGGGCATACAACGC
11777	HumanBG_675_cellTypeMarker__W1B03--W1A04__NDB_801__NDB_725__NDB_936__bcm_10508__CORIN_exons_pb_2644	GACATCCAGGCGCGGACAACTTTACGATCCTTGCTCGGGGCTAAATCGATGCCGTGGTAGCTTTCCAAACTGCAGCATTCTCTCTCCCCTCGAAGCAGTGCAATGATCGTGGACACCGACGTTGCGTTCCACGGTACCACGCGTGGAGGGCATACAACGC
11778	HumanBG_675_cellTypeMarker__W1B03--W1A04__NDB_801__NDB_718__NDB_936__bcm_10508__CORIN_exons_pb_2684	GACATCCAGGCGCGGACAACCATAAGGATCCTGCAATACGTTTACGATCCTTGCTCGGGGAACACTGATGGATGGTCTAGATTGTTGATGCCAAGCACCAGTTGCGTTCCACGGTACCACCAATGATCGTGGACACCGACGCGTGGAGGGCATACAACGC
11779	HumanBG_675_cellTypeMarker__W1B03--W1A04__NDB_725__NDB_718__NDB_936__bcm_10508__CORIN_exons_pb_2724	GACATCCAGGCGCGGACAACCATAAGGATCCTGCAATACGGTTGCGTTCCACGGTACCACGGGATGCAGGATGATGGTCTTCACAAAGCGTGTCTGCATGCTAAATCGATGCCGTGGTAGTTTACGATCCTTGCTCGGGGGCGTGGAGGGCATACAACGC
11780	HumanBG_675_cellTypeMarker__W1B03--W1A04__NDB_801__NDB_725__NDB_718__bcm_10508__CORIN_exons_pb_2764	GACATCCAGGCGCGGACAACTTTACGATCCTTGCTCGGGGCTAAATCGATGCCGTGGTAGCGATGCTGATGTCATAGTCCACCACTGCTCGACTGTAGCGCATAAGGATCCTGCAATACGCAATGATCGTGGACACCGACGCGTGGAGGGCATACAACGC
11781	HumanBG_675_cellTypeMarker__W1B03--W1A04__NDB_801__NDB_725__NDB_936__bcm_10508__CORIN_exons_pb_2813	GACATCCAGGCGCGGACAACCAATGATCGTGGACACCGACGTTGCGTTCCACGGTACCACCAGACAGGCCGGACGTAGCCAGTCTCACTGATGTCTTCACTTTACGATCCTTGCTCGGGGCTAAATCGATGCCGTGGTAGGCGTGGAGGGCATACAACGC
11782	HumanBG_675_cellTypeMarker__W1B03--W1A04__NDB_801__NDB_718__NDB_936__bcm_10508__CORIN_exons_pb_2853	GACATCCAGGCGCGGACAACTTTACGATCCTTGCTCGGGGCAATGATCGTGGACACCGACGTACGTGTCAGGCTCTAGCCACTGCTCCGGGTTGGGCAAGCATAAGGATCCTGCAATACGGTTGCGTTCCACGGTACCACGCGTGGAGGGCATACAACGC
11783	HumanBG_675_cellTypeMarker__W1B03--W1A04__NDB_725__NDB_718__NDB_936__bcm_10508__CORIN_exons_pb_2894	GACATCCAGGCGCGGACAACCATAAGGATCCTGCAATACGCTAAATCGATGCCGTGGTAGGGCATTTTATTGCCCATGTGGCCCCAGCCTGTGATATAGCGTTGCGTTCCACGGTACCACTTTACGATCCTTGCTCGGGGGCGTGGAGGGCATACAACGC
11784	HumanBG_675_cellTypeMarker__W1B03--W1A04__NDB_801__NDB_725__NDB_718__bcm_10508__CORIN_exons_pb_2934	GACATCCAGGCGCGGACAACTTTACGATCCTTGCTCGGGGCATAAGGATCCTGCAATACGCAGAGAAATAATGCGGACCTCTCCCTCTTGCAGCTTAAATCAATGATCGTGGACACCGACCTAAATCGATGCCGTGGTAGGCGTGGAGGGCATACAACGC
11785	HumanBG_675_cellTypeMarker__W1B03--W1A04__NDB_801__NDB_725__NDB_936__bcm_10508__CORIN_exons_pb_2974	GACATCCAGGCGCGGACAACTTTACGATCCTTGCTCGGGGGTTGCGTTCCACGGTACCACTGGTGATGGTCTTCATGTCAAAGTAGGACTGACAATGTTCCTAAATCGATGCCGTGGTAGCAATGATCGTGGACACCGACGCGTGGAGGGCATACAACGC
11786	HumanBG_675_cellTypeMarker__W1B03--W1A04__NDB_801__NDB_718__NDB_936__bcm_10508__CORIN_exons_pb_3014	GACATCCAGGCGCGGACAACCATAAGGATCCTGCAATACGCAATGATCGTGGACACCGACTCAACTGTGCCAGACTCATAGCCAGCACATATCATCCGAGTTTACGATCCTTGCTCGGGGGTTGCGTTCCACGGTACCACGCGTGGAGGGCATACAACGC
11787	HumanBG_675_cellTypeMarker__W1B03--W1A04__NDB_725__NDB_718__NDB_936__bcm_10508__CORIN_exons_pb_3054	GACATCCAGGCGCGGACAACCATAAGGATCCTGCAATACGCTAAATCGATGCCGTGGTAGCTCACAAACAAGAGGCCCACCGCTGTCACCCATGCATGAATTTACGATCCTTGCTCGGGGGTTGCGTTCCACGGTACCACGCGTGGAGGGCATACAACGC
11788	HumanBG_675_cellTypeMarker__W1B03--W1A04__NDB_801__NDB_725__NDB_718__bcm_10508__CORIN_exons_pb_3094	GACATCCAGGCGCGGACAACCATAAGGATCCTGCAATACGCTAAATCGATGCCGTGGTAGATGAAGTTAATCCAAATAATGTCCACCGTCCTCCAGGCTTTTTACGATCCTTGCTCGGGGCAATGATCGTGGACACCGACGCGTGGAGGGCATACAACGC
11789	HumanBG_675_cellTypeMarker__W1B03--W1A04__NDB_801__NDB_725__NDB_936__bcm_10508__CORIN_exons_pb_3134	GACATCCAGGCGCGGACAACTTTACGATCCTTGCTCGGGGCAATGATCGTGGACACCGACACGCCAGGCCCCAGGACTTTGGAAAAGCAGACGGAGCCCCCTAAATCGATGCCGTGGTAGGTTGCGTTCCACGGTACCACGCGTGGAGGGCATACAACGC
11790	HumanBG_675_cellTypeMarker__W1B03--W1A04__NDB_801__NDB_718__NDB_936__bcm_10508__CORIN_exons_pb_3191	GACATCCAGGCGCGGACAACCAATGATCGTGGACACCGACCATAAGGATCCTGCAATACGGTCTGGATGTAAATCTGTCTTTTAATCCATTCGACGAAATGTTGCGTTCCACGGTACCACTTTACGATCCTTGCTCGGGGGCGTGGAGGGCATACAACGC
11791	HumanBG_675_cellTypeMarker__W1B03--W1A04__NDB_725__NDB_718__NDB_936__bcm_10508__CORIN_exons_pb_3252	GACATCCAGGCGCGGACAACCATAAGGATCCTGCAATACGTTTACGATCCTTGCTCGGGGTTTTCTTTTAGTGTAGCTGGCAAAAGTCTCTGATCATCCTCTAAATCGATGCCGTGGTAGGTTGCGTTCCACGGTACCACGCGTGGAGGGCATACAACGC
11792	HumanBG_675_cellTypeMarker__W1B03--W1A04__NDB_801__NDB_725__NDB_718__bcm_10508__CORIN_exons_pb_3307	GACATCCAGGCGCGGACAACTTTACGATCCTTGCTCGGGGCTAAATCGATGCCGTGGTAGGAAAAGTGCTTCTGTACAGCTCTCTGCAGGCAGCTCTTCACAATGATCGTGGACACCGACCATAAGGATCCTGCAATACGGCGTGGAGGGCATACAACGC
11793	HumanBG_675_cellTypeMarker__W1B03--W1A04__NDB_801__NDB_725__NDB_936__bcm_10508__CORIN_exons_pb_3347	GACATCCAGGCGCGGACAACCTAAATCGATGCCGTGGTAGGTTGCGTTCCACGGTACCACCATGCAAATTTGCAGTGCACGATTGAGCATTTCTGTCCATCAATGATCGTGGACACCGACTTTACGATCCTTGCTCGGGGGCGTGGAGGGCATACAACGC
11794	HumanBG_675_cellTypeMarker__W1B03--W1A04__NDB_801__NDB_718__NDB_936__bcm_10508__CORIN_exons_pb_3465	GACATCCAGGCGCGGACAACGTTGCGTTCCACGGTACCACCATAAGGATCCTGCAATACGAGGCCTGGCAAAAGGACAAAGTCTGCTTTGTTTGCTTTTGCAATGATCGTGGACACCGACTTTACGATCCTTGCTCGGGGGCGTGGAGGGCATACAACGC
11795	HumanBG_675_cellTypeMarker__W1B03--W1A04__NDB_725__NDB_718__NDB_936__bcm_10508__CORIN_exons_pb_3505	GACATCCAGGCGCGGACAACCTAAATCGATGCCGTGGTAGGTTGCGTTCCACGGTACCACATCTCGCCAGAGTCGATAATTTTGTGCTGCAGTCATGGTTCATAAGGATCCTGCAATACGTTTACGATCCTTGCTCGGGGGCGTGGAGGGCATACAACGC
11796	HumanBG_675_cellTypeMarker__W1B03--W1A04__NDB_801__NDB_725__NDB_718__bcm_10508__CORIN_exons_pb_3545	GACATCCAGGCGCGGACAACCAATGATCGTGGACACCGACCATAAGGATCCTGCAATACGAGACCATTCCATAACCTGTTACTGTAGCACCTGATTTTAACTAAATCGATGCCGTGGTAGTTTACGATCCTTGCTCGGGGGCGTGGAGGGCATACAACGC
11797	HumanBG_675_cellTypeMarker__W1B03--W1A04__NDB_801__NDB_725__NDB_936__bcm_10508__CORIN_exons_pb_3627	GACATCCAGGCGCGGACAACCTAAATCGATGCCGTGGTAGCAATGATCGTGGACACCGACGCACTGAGCTTGAGAAACAAAAACTGGTAGAGATAATTAAGTTGCGTTCCACGGTACCACTTTACGATCCTTGCTCGGGGGCGTGGAGGGCATACAACGC
11798	HumanBG_675_cellTypeMarker__W1B03--W1A04__NDB_801__NDB_718__NDB_936__bcm_10508__CORIN_exons_pb_3724	GACATCCAGGCGCGGACAACCAATGATCGTGGACACCGACGTTGCGTTCCACGGTACCACACCCTAAAATTCGAAGTGTAATAAAAAAGAATTGTGGGGTTTTACGATCCTTGCTCGGGGCATAAGGATCCTGCAATACGGCGTGGAGGGCATACAACGC
11799	HumanBG_675_cellTypeMarker__W1B03--W1A04__NDB_725__NDB_718__NDB_936__bcm_10508__CORIN_exons_pb_3885	GACATCCAGGCGCGGACAACCATAAGGATCCTGCAATACGTTTACGATCCTTGCTCGGGGAGTTCTCAGAATTATGCAAACATTAGAAGGGGGTAATAGTCTAAATCGATGCCGTGGTAGGTTGCGTTCCACGGTACCACGCGTGGAGGGCATACAACGC
11800	HumanBG_675_cellTypeMarker__W1B03--W1A04__NDB_801__NDB_725__NDB_718__bcm_10508__CORIN_exons_pb_3926	GACATCCAGGCGCGGACAACCATAAGGATCCTGCAATACGTTTACGATCCTTGCTCGGGGCCTAAATGGATGACACTGGTCTTTTATTGCTGTCTTTTATCTAAATCGATGCCGTGGTAGCAATGATCGTGGACACCGACGCGTGGAGGGCATACAACGC
11801	HumanBG_675_cellTypeMarker__W1B03--W1A04__NDB_801__NDB_725__NDB_936__bcm_10508__CORIN_exons_pb_3995	GACATCCAGGCGCGGACAACCAATGATCGTGGACACCGACTTTACGATCCTTGCTCGGGGTGGGGGGTCCAATAATGTCAAGTGTTAATATTGATATCTACTAAATCGATGCCGTGGTAGGTTGCGTTCCACGGTACCACGCGTGGAGGGCATACAACGC
11802	HumanBG_675_cellTypeMarker__W1B03--W1A04__NDB_801__NDB_718__NDB_936__bcm_10508__CORIN_exons_pb_4061	GACATCCAGGCGCGGACAACGTTGCGTTCCACGGTACCACCATAAGGATCCTGCAATACGCCCAGCTATGAGGACAGTTCTATAGAGACTCTTCTATAAACAATGATCGTGGACACCGACTTTACGATCCTTGCTCGGGGGCGTGGAGGGCATACAACGC
11803	HumanBG_675_cellTypeMarker__W1B03--W1A04__NDB_725__NDB_718__NDB_936__bcm_10508__CORIN_exons_pb_4101	GACATCCAGGCGCGGACAACCATAAGGATCCTGCAATACGCTAAATCGATGCCGTGGTAGGTTGCAGTCTCAATCAGCCAACTCATATATCCTGAACAAAGTTGCGTTCCACGGTACCACTTTACGATCCTTGCTCGGGGGCGTGGAGGGCATACAACGC
11804	HumanBG_675_cellTypeMarker__W1B03--W1A04__NDB_801__NDB_725__NDB_718__bcm_10508__CORIN_exons_pb_4176	GACATCCAGGCGCGGACAACCATAAGGATCCTGCAATACGCAATGATCGTGGACACCGACCTTTTGCAAAGTTTAATATCCAGTTCTTTGCCACATAAGTTTTACGATCCTTGCTCGGGGCTAAATCGATGCCGTGGTAGGCGTGGAGGGCATACAACGC
11805	HumanBG_675_cellTypeMarker__W1B03--W1A04__NDB_801__NDB_725__NDB_936__bcm_10508__CORIN_exons_pb_4284	GACATCCAGGCGCGGACAACCTAAATCGATGCCGTGGTAGCAATGATCGTGGACACCGACGACTTTGTTGGTATGGATGAACGCAAGAAAACTGAAAAATGTTGCGTTCCACGGTACCACTTTACGATCCTTGCTCGGGGGCGTGGAGGGCATACAACGC
11806	HumanBG_675_cellTypeMarker__W1B03--W1A04__NDB_801__NDB_718__NDB_936__bcm_10508__CORIN_exons_pb_4324	GACATCCAGGCGCGGACAACTTTACGATCCTTGCTCGGGGCAATGATCGTGGACACCGACCCATGCAAAGTCTTACTGTGCTCTAAAATATGCTCTTTATCATAAGGATCCTGCAATACGGTTGCGTTCCACGGTACCACGCGTGGAGGGCATACAACGC
11807	HumanBG_675_cellTypeMarker__W1B03--W1A04__NDB_725__NDB_718__NDB_936__bcm_10508__CORIN_exons_pb_4434	GACATCCAGGCGCGGACAACTTTACGATCCTTGCTCGGGGCATAAGGATCCTGCAATACGGAGTTGCGTAAAGTGGCCTAGAGCTAAAAATCATTTCTAACTAAATCGATGCCGTGGTAGGTTGCGTTCCACGGTACCACGCGTGGAGGGCATACAACGC
11808	HumanBG_675_cellTypeMarker__W1B03--W1A04__NDB_801__NDB_725__NDB_718__bcm_10508__CORIN_exons_pb_4570	GACATCCAGGCGCGGACAACTTTACGATCCTTGCTCGGGGCAATGATCGTGGACACCGACAGGTTAGTAGGGAATCCTAGTTGTTTAAAAGGCAAAATGGCTAAATCGATGCCGTGGTAGCATAAGGATCCTGCAATACGGCGTGGAGGGCATACAACGC
11809	HumanBG_675_cellTypeMarker__W1B03--W1A04__NDB_801__NDB_725__NDB_936__bcm_10508__CORIN_exons_pb_4628	GACATCCAGGCGCGGACAACCTAAATCGATGCCGTGGTAGTTTACGATCCTTGCTCGGGGGTATAAAATTGCAGGTAGTATCTATTTGGAATGCTGAGGCGTTGCGTTCCACGGTACCACCAATGATCGTGGACACCGACGCGTGGAGGGCATACAACGC
11810	HumanBG_675_cellTypeMarker__W1B03--W1A04__NDB_801__NDB_718__NDB_936__bcm_10508__CORIN_exons_pb_4716	GACATCCAGGCGCGGACAACCATAAGGATCCTGCAATACGTTTACGATCCTTGCTCGGGGTGAAGGACAGGAGATGAATAGTATAGAAATTGCTACAACTCAATGATCGTGGACACCGACGTTGCGTTCCACGGTACCACGCGTGGAGGGCATACAACGC
11811	HumanBG_675_cellTypeMarker__W1B03--W1A04__NDB_725__NDB_718__NDB_936__bcm_10508__CORIN_exons_pb_4756	GACATCCAGGCGCGGACAACTTTACGATCCTTGCTCGGGGGTTGCGTTCCACGGTACCACCAGTTGCTGGATTTCACACTCTCCTTAGGTTTATACAAACCTAAATCGATGCCGTGGTAGCATAAGGATCCTGCAATACGGCGTGGAGGGCATACAACGC
11812	HumanBG_675_cellTypeMarker__W1B03--W1A04__NDB_801__NDB_725__NDB_718__bcm_10508__CORIN_exons_pb_4796	GACATCCAGGCGCGGACAACCTAAATCGATGCCGTGGTAGCATAAGGATCCTGCAATACGACATATGTTCTTGAACTTTCATACAATCGTGACCACAATTCAATGATCGTGGACACCGACTTTACGATCCTTGCTCGGGGGCGTGGAGGGCATACAACGC
11813	HumanBG_675_cellTypeMarker__W1B03--W1A04__NDB_801__NDB_725__NDB_936__bcm_10508__CORIN_exons_pb_4846	GACATCCAGGCGCGGACAACCTAAATCGATGCCGTGGTAGTTTACGATCCTTGCTCGGGGAGGCTAAAAGTTGATACATTGAGTATGTAGCTACAACTGTCAATGATCGTGGACACCGACGTTGCGTTCCACGGTACCACGCGTGGAGGGCATACAACGC
11814	HumanBG_675_cellTypeMarker__W1B03--W1A04__NDB_777__NDB_533__NDB_652__bcm_10510__CPAMD8_exons_pb_61	GACATCCAGGCGCGGACAACGGTACCTACTAAAGCGCCTATAACGAAAGCAAATTCGCCGAAGTAACCCGGGGCCTGAGGCTGCGCGGCGCGCACGCCGTGCAAGTTAATCCGCAATCGGTGTACCAGTACGCAGCCGACGCGTGGAGGGCATACAACGC
11815	HumanBG_675_cellTypeMarker__W1B03--W1A04__NDB_777__NDB_533__NDB_683__bcm_10510__CPAMD8_exons_pb_197	GACATCCAGGCGCGGACAACTGTACCAGTACGCAGCCGACTAACGAAAGCAAATTCGCCGGGCTCCCTGGCTCTGCACCACCGGCTCACCCTGGGCCACCGCAAGTTAATCCGCAATCGGGTTTGCTCTGCGGACGCGGTGCGTGGAGGGCATACAACGC
11816	HumanBG_675_cellTypeMarker__W1B03--W1A04__NDB_777__NDB_652__NDB_683__bcm_10510__CPAMD8_exons_pb_272	GACATCCAGGCGCGGACAACTAACGAAAGCAAATTCGCCGGTTTGCTCTGCGGACGCGGTGCCCCACACTTTCAGAAGCGCTTGGCCCCGGAGGCCCGTGGCAAGTTAATCCGCAATCGGGGTACCTACTAAAGCGCCTAGCGTGGAGGGCATACAACGC
11817	HumanBG_675_cellTypeMarker__W1B03--W1A04__NDB_533__NDB_652__NDB_683__bcm_10510__CPAMD8_exons_pb_319	GACATCCAGGCGCGGACAACGTTTGCTCTGCGGACGCGGTGCAAGTTAATCCGCAATCGGGAGGTCTGGTTGTGAAAGAGGGGCCCCTCCTCCGCCTGCCGGTACCTACTAAAGCGCCTATGTACCAGTACGCAGCCGACGCGTGGAGGGCATACAACGC
11818	HumanBG_675_cellTypeMarker__W1B03--W1A04__NDB_777__NDB_533__NDB_652__bcm_10510__CPAMD8_exons_pb_827	GACATCCAGGCGCGGACAACGCAAGTTAATCCGCAATCGGTGTACCAGTACGCAGCCGACCTTGGTTGTTCTGAGGACAGGGCGTCCCACCTCGTGGCTGTAACGAAAGCAAATTCGCCGGGTACCTACTAAAGCGCCTAGCGTGGAGGGCATACAACGC
11819	HumanBG_675_cellTypeMarker__W1B03--W1A04__NDB_777__NDB_533__NDB_683__bcm_10510__CPAMD8_exons_pb_1180	GACATCCAGGCGCGGACAACGCAAGTTAATCCGCAATCGGTAACGAAAGCAAATTCGCCGAACCCCACTAGTCCACGCTGGGACACAACTTCACTGGTGTGTTTGCTCTGCGGACGCGGTTGTACCAGTACGCAGCCGACGCGTGGAGGGCATACAACGC
11820	HumanBG_675_cellTypeMarker__W1B03--W1A04__NDB_777__NDB_652__NDB_683__bcm_10510__CPAMD8_exons_pb_1399	GACATCCAGGCGCGGACAACGTTTGCTCTGCGGACGCGGTGGTACCTACTAAAGCGCCTACAGGGACATGTGGACTTCACAGAAAAATAGGCTTCTTCCCGCAAGTTAATCCGCAATCGGTAACGAAAGCAAATTCGCCGGCGTGGAGGGCATACAACGC
11821	HumanBG_675_cellTypeMarker__W1B03--W1A04__NDB_533__NDB_652__NDB_683__bcm_10510__CPAMD8_exons_pb_1472	GACATCCAGGCGCGGACAACGCAAGTTAATCCGCAATCGGGTTTGCTCTGCGGACGCGGTGGTGTGGGCAGGCTGCTGGCCCGATAGCACAATATTGCCCGGTACCTACTAAAGCGCCTATGTACCAGTACGCAGCCGACGCGTGGAGGGCATACAACGC
11822	HumanBG_675_cellTypeMarker__W1B03--W1A04__NDB_777__NDB_533__NDB_652__bcm_10510__CPAMD8_exons_pb_1615	GACATCCAGGCGCGGACAACGCAAGTTAATCCGCAATCGGGGTACCTACTAAAGCGCCTACTGGGGGTCACGGCCAGATGAAGAGAGGTCACACACACGTTAACGAAAGCAAATTCGCCGTGTACCAGTACGCAGCCGACGCGTGGAGGGCATACAACGC
11823	HumanBG_675_cellTypeMarker__W1B03--W1A04__NDB_777__NDB_533__NDB_683__bcm_10510__CPAMD8_exons_pb_1665	GACATCCAGGCGCGGACAACGTTTGCTCTGCGGACGCGGTGCAAGTTAATCCGCAATCGGCTCCATTCTCCCTGACGTAGAAGACCAGCAGGCGACCAAGTAACGAAAGCAAATTCGCCGTGTACCAGTACGCAGCCGACGCGTGGAGGGCATACAACGC
11824	HumanBG_675_cellTypeMarker__W1B03--W1A04__NDB_777__NDB_652__NDB_683__bcm_10510__CPAMD8_exons_pb_1997	GACATCCAGGCGCGGACAACGTTTGCTCTGCGGACGCGGTTAACGAAAGCAAATTCGCCGCCAAGGCCACGGGAAGACAGAGGAGCGCCGGCGTCGTTGTGCAAGTTAATCCGCAATCGGGGTACCTACTAAAGCGCCTAGCGTGGAGGGCATACAACGC
11825	HumanBG_675_cellTypeMarker__W1B03--W1A04__NDB_533__NDB_652__NDB_683__bcm_10510__CPAMD8_exons_pb_2045	GACATCCAGGCGCGGACAACTGTACCAGTACGCAGCCGACGCAAGTTAATCCGCAATCGGCACCAGTCCCGTTTCGGTGAAGGCAAACCCAGAGTCCTTGGTTTGCTCTGCGGACGCGGTGGTACCTACTAAAGCGCCTAGCGTGGAGGGCATACAACGC
11826	HumanBG_675_cellTypeMarker__W1B03--W1A04__NDB_777__NDB_533__NDB_652__bcm_10510__CPAMD8_exons_pb_2085	GACATCCAGGCGCGGACAACTAACGAAAGCAAATTCGCCGGCAAGTTAATCCGCAATCGGCGTCCTGCCGGTGGTTCAGGCTCACTCGGTCGGTCATCACTGTACCAGTACGCAGCCGACGGTACCTACTAAAGCGCCTAGCGTGGAGGGCATACAACGC
11827	HumanBG_675_cellTypeMarker__W1B03--W1A04__NDB_777__NDB_533__NDB_683__bcm_10510__CPAMD8_exons_pb_2125	GACATCCAGGCGCGGACAACGTTTGCTCTGCGGACGCGGTTAACGAAAGCAAATTCGCCGGGCTGGAAAGCGGGGACAGCCTCATCGGTGTAGAGGCCACTGTACCAGTACGCAGCCGACGCAAGTTAATCCGCAATCGGGCGTGGAGGGCATACAACGC
11828	HumanBG_675_cellTypeMarker__W1B03--W1A04__NDB_777__NDB_652__NDB_683__bcm_10510__CPAMD8_exons_pb_2170	GACATCCAGGCGCGGACAACGGTACCTACTAAAGCGCCTAGTTTGCTCTGCGGACGCGGTGGGGGGTGCCTGGAAGGAGCCACTGCCACCAGGCTCCCTGTAACGAAAGCAAATTCGCCGGCAAGTTAATCCGCAATCGGGCGTGGAGGGCATACAACGC
11829	HumanBG_675_cellTypeMarker__W1B03--W1A04__NDB_533__NDB_652__NDB_683__bcm_10510__CPAMD8_exons_pb_2214	GACATCCAGGCGCGGACAACGCAAGTTAATCCGCAATCGGGGTACCTACTAAAGCGCCTATCCATGTTTCGGGGAAGAAAGTCCTTTTTCTCTTCTCTGTTGTACCAGTACGCAGCCGACGTTTGCTCTGCGGACGCGGTGCGTGGAGGGCATACAACGC
11830	HumanBG_675_cellTypeMarker__W1B03--W1A04__NDB_777__NDB_533__NDB_652__bcm_10510__CPAMD8_exons_pb_2254	GACATCCAGGCGCGGACAACTAACGAAAGCAAATTCGCCGTGTACCAGTACGCAGCCGACCCCTCACCAGATGGGTCACTGATGTTGAGACAATGCCAAAGCAAGTTAATCCGCAATCGGGGTACCTACTAAAGCGCCTAGCGTGGAGGGCATACAACGC
11831	HumanBG_675_cellTypeMarker__W1B03--W1A04__NDB_777__NDB_533__NDB_683__bcm_10510__CPAMD8_exons_pb_2294	GACATCCAGGCGCGGACAACGCAAGTTAATCCGCAATCGGGTTTGCTCTGCGGACGCGGTCCAGCTGGTGATGGAGTCCGGGACCTTCACACTGAGTGTCTGTACCAGTACGCAGCCGACTAACGAAAGCAAATTCGCCGGCGTGGAGGGCATACAACGC
11832	HumanBG_675_cellTypeMarker__W1B03--W1A04__NDB_777__NDB_652__NDB_683__bcm_10510__CPAMD8_exons_pb_2334	GACATCCAGGCGCGGACAACGGTACCTACTAAAGCGCCTAGTTTGCTCTGCGGACGCGGTCTAAGCCCTGAGAGGTGGACAGGGCCACGGCCTCACCCACGCAAGTTAATCCGCAATCGGTAACGAAAGCAAATTCGCCGGCGTGGAGGGCATACAACGC
11833	HumanBG_675_cellTypeMarker__W1B03--W1A04__NDB_533__NDB_652__NDB_683__bcm_10510__CPAMD8_exons_pb_2374	GACATCCAGGCGCGGACAACGCAAGTTAATCCGCAATCGGTGTACCAGTACGCAGCCGACAAGGGCTTGAAGGTCTTCAGCAGGGAGGGCTCGGCGATGCGTTTGCTCTGCGGACGCGGTGGTACCTACTAAAGCGCCTAGCGTGGAGGGCATACAACGC
11834	HumanBG_675_cellTypeMarker__W1B03--W1A04__NDB_777__NDB_533__NDB_652__bcm_10510__CPAMD8_exons_pb_2414	GACATCCAGGCGCGGACAACGGTACCTACTAAAGCGCCTATGTACCAGTACGCAGCCGACCCCACGGATGATGAGAGCGGGGAGCATGAAGTCCACGAAGTAACGAAAGCAAATTCGCCGGCAAGTTAATCCGCAATCGGGCGTGGAGGGCATACAACGC
11835	HumanBG_675_cellTypeMarker__W1B03--W1A04__NDB_777__NDB_533__NDB_683__bcm_10510__CPAMD8_exons_pb_2454	GACATCCAGGCGCGGACAACTGTACCAGTACGCAGCCGACTAACGAAAGCAAATTCGCCGCCATGTAGTTGTAGACACTGAGCGGGATCTTGACCTGCTCGCAAGTTAATCCGCAATCGGGTTTGCTCTGCGGACGCGGTGCGTGGAGGGCATACAACGC
11836	HumanBG_675_cellTypeMarker__W1B03--W1A04__NDB_777__NDB_652__NDB_683__bcm_10510__CPAMD8_exons_pb_2494	GACATCCAGGCGCGGACAACTAACGAAAGCAAATTCGCCGGGTACCTACTAAAGCGCCTATTGGGAACCGAGAGCTTCATGTACACCTCAGCGCAGGTGCGTTTGCTCTGCGGACGCGGTGCAAGTTAATCCGCAATCGGGCGTGGAGGGCATACAACGC
11837	HumanBG_675_cellTypeMarker__W1B03--W1A04__NDB_533__NDB_652__NDB_683__bcm_10510__CPAMD8_exons_pb_2534	GACATCCAGGCGCGGACAACGGTACCTACTAAAGCGCCTAGTTTGCTCTGCGGACGCGGTCACATGGCGTTTGCCAGGATGCCCAACAAACTGGATGCCCTGTACCAGTACGCAGCCGACGCAAGTTAATCCGCAATCGGGCGTGGAGGGCATACAACGC
11838	HumanBG_675_cellTypeMarker__W1B03--W1A04__NDB_777__NDB_533__NDB_652__bcm_10510__CPAMD8_exons_pb_2574	GACATCCAGGCGCGGACAACGCAAGTTAATCCGCAATCGGTGTACCAGTACGCAGCCGACTGGGCTCAGCCTCCCCGGGGGCCACACACATCTTCTTGGTTAACGAAAGCAAATTCGCCGGGTACCTACTAAAGCGCCTAGCGTGGAGGGCATACAACGC
11839	HumanBG_675_cellTypeMarker__W1B03--W1A04__NDB_777__NDB_533__NDB_683__bcm_10510__CPAMD8_exons_pb_2614	GACATCCAGGCGCGGACAACGTTTGCTCTGCGGACGCGGTGCAAGTTAATCCGCAATCGGTTGTTGAGTCCCAGGTCGCTGAAGGACAGAACGACCCAGATGTACCAGTACGCAGCCGACTAACGAAAGCAAATTCGCCGGCGTGGAGGGCATACAACGC
11840	HumanBG_675_cellTypeMarker__W1B03--W1A04__NDB_777__NDB_652__NDB_683__bcm_10510__CPAMD8_exons_pb_2654	GACATCCAGGCGCGGACAACGCAAGTTAATCCGCAATCGGTAACGAAAGCAAATTCGCCGGCAATTTGTGTCTCCGTAAGCAAGGGCTTTGGCCGTGATGGGTACCTACTAAAGCGCCTAGTTTGCTCTGCGGACGCGGTGCGTGGAGGGCATACAACGC
11841	HumanBG_675_cellTypeMarker__W1B03--W1A04__NDB_533__NDB_652__NDB_683__bcm_10510__CPAMD8_exons_pb_2694	GACATCCAGGCGCGGACAACGCAAGTTAATCCGCAATCGGGTTTGCTCTGCGGACGCGGTGATTCTCCTCAGGGTGTTTGCTGGACCTCCCATCCCGGCAGGTACCTACTAAAGCGCCTATGTACCAGTACGCAGCCGACGCGTGGAGGGCATACAACGC
11842	HumanBG_675_cellTypeMarker__W1B03--W1A04__NDB_777__NDB_533__NDB_652__bcm_10510__CPAMD8_exons_pb_2734	GACATCCAGGCGCGGACAACTAACGAAAGCAAATTCGCCGGCAAGTTAATCCGCAATCGGCTGACGTGATCCACCCCGATGGGGACCCTCCTGTCGGCGTTGTACCAGTACGCAGCCGACGGTACCTACTAAAGCGCCTAGCGTGGAGGGCATACAACGC
11843	HumanBG_675_cellTypeMarker__W1B03--W1A04__NDB_777__NDB_533__NDB_683__bcm_10510__CPAMD8_exons_pb_2774	GACATCCAGGCGCGGACAACTGTACCAGTACGCAGCCGACTAACGAAAGCAAATTCGCCGCGCCCGGGGGACTCCTTCCGCCTCAACCATCACACTGCGCGCAAGTTAATCCGCAATCGGGTTTGCTCTGCGGACGCGGTGCGTGGAGGGCATACAACGC
11844	HumanBG_675_cellTypeMarker__W1B03--W1A04__NDB_777__NDB_652__NDB_683__bcm_10510__CPAMD8_exons_pb_2814	GACATCCAGGCGCGGACAACGCAAGTTAATCCGCAATCGGGTTTGCTCTGCGGACGCGGTGGACTCTCTCACTGGGACAGAAGAATGCGCTGTAGGTGTAGGTACCTACTAAAGCGCCTATAACGAAAGCAAATTCGCCGGCGTGGAGGGCATACAACGC
11845	HumanBG_675_cellTypeMarker__W1B03--W1A04__NDB_533__NDB_652__NDB_683__bcm_10510__CPAMD8_exons_pb_2854	GACATCCAGGCGCGGACAACGTTTGCTCTGCGGACGCGGTGCAAGTTAATCCGCAATCGGTGCACATACTGGAACTCATACTTGTTGGGGGTGGAGATGTTGTACCAGTACGCAGCCGACGGTACCTACTAAAGCGCCTAGCGTGGAGGGCATACAACGC
11846	HumanBG_675_cellTypeMarker__W1B03--W1A04__NDB_777__NDB_533__NDB_652__bcm_10510__CPAMD8_exons_pb_2894	GACATCCAGGCGCGGACAACGGTACCTACTAAAGCGCCTATGTACCAGTACGCAGCCGACTCGCACAGCCACATCAAAGCGGGTGAGGCGCAGTGGCCGCGCAAGTTAATCCGCAATCGGTAACGAAAGCAAATTCGCCGGCGTGGAGGGCATACAACGC
11847	HumanBG_675_cellTypeMarker__W1B03--W1A04__NDB_777__NDB_533__NDB_683__bcm_10510__CPAMD8_exons_pb_2934	GACATCCAGGCGCGGACAACGCAAGTTAATCCGCAATCGGGTTTGCTCTGCGGACGCGGTGGGGCCCAGAAGACAAGGCCACACGGGCATCATTGTGAGCTGTACCAGTACGCAGCCGACTAACGAAAGCAAATTCGCCGGCGTGGAGGGCATACAACGC
11848	HumanBG_675_cellTypeMarker__W1B03--W1A04__NDB_777__NDB_652__NDB_683__bcm_10510__CPAMD8_exons_pb_2974	GACATCCAGGCGCGGACAACTAACGAAAGCAAATTCGCCGGTTTGCTCTGCGGACGCGGTTGCCCCCCCAGGACGATCTCGATCATGCCTGCTGTGTCCTGGTACCTACTAAAGCGCCTAGCAAGTTAATCCGCAATCGGGCGTGGAGGGCATACAACGC
11849	HumanBG_675_cellTypeMarker__W1B03--W1A04__NDB_533__NDB_652__NDB_683__bcm_10510__CPAMD8_exons_pb_3014	GACATCCAGGCGCGGACAACGGTACCTACTAAAGCGCCTAGTTTGCTCTGCGGACGCGGTTCCCATCTTGCTGGTGGAGATCCATGACCTGGTGTTCTGAGCAAGTTAATCCGCAATCGGTGTACCAGTACGCAGCCGACGCGTGGAGGGCATACAACGC
11850	HumanBG_675_cellTypeMarker__W1B03--W1A04__NDB_777__NDB_533__NDB_652__bcm_10510__CPAMD8_exons_pb_3054	GACATCCAGGCGCGGACAACTGTACCAGTACGCAGCCGACGCAAGTTAATCCGCAATCGGAGGAGAGGATCTTGGCCGTGTGTGCACTGGCCACGGGCTCGGTACCTACTAAAGCGCCTATAACGAAAGCAAATTCGCCGGCGTGGAGGGCATACAACGC
11851	HumanBG_675_cellTypeMarker__W1B03--W1A04__NDB_777__NDB_533__NDB_683__bcm_10510__CPAMD8_exons_pb_3118	GACATCCAGGCGCGGACAACGTTTGCTCTGCGGACGCGGTTAACGAAAGCAAATTCGCCGGGACCATGGCCAACCTGGATAAGGCCACCACGCCAGCTGATGTACCAGTACGCAGCCGACGCAAGTTAATCCGCAATCGGGCGTGGAGGGCATACAACGC
11852	HumanBG_675_cellTypeMarker__W1B03--W1A04__NDB_777__NDB_652__NDB_683__bcm_10510__CPAMD8_exons_pb_3158	GACATCCAGGCGCGGACAACGGTACCTACTAAAGCGCCTAGCAAGTTAATCCGCAATCGGGAGGGTCCAGGCCACAATGACAGACTCATTGGATGGCTCTTAACGAAAGCAAATTCGCCGGTTTGCTCTGCGGACGCGGTGCGTGGAGGGCATACAACGC
11853	HumanBG_675_cellTypeMarker__W1B03--W1A04__NDB_533__NDB_652__NDB_683__bcm_10510__CPAMD8_exons_pb_3198	GACATCCAGGCGCGGACAACGTTTGCTCTGCGGACGCGGTGCAAGTTAATCCGCAATCGGCGGTGGAAAAGCCAATGAACTGGACCTCTGGTGGCCTCGGGGTACCTACTAAAGCGCCTATGTACCAGTACGCAGCCGACGCGTGGAGGGCATACAACGC
11854	HumanBG_675_cellTypeMarker__W1B03--W1A04__NDB_777__NDB_533__NDB_652__bcm_10510__CPAMD8_exons_pb_3238	GACATCCAGGCGCGGACAACTAACGAAAGCAAATTCGCCGTGTACCAGTACGCAGCCGACATCTTCCTCCAGATTCGGAATTCACCCATGGAGCCCCAGCGCAAGTTAATCCGCAATCGGGGTACCTACTAAAGCGCCTAGCGTGGAGGGCATACAACGC
11855	HumanBG_675_cellTypeMarker__W1B03--W1A04__NDB_777__NDB_533__NDB_683__bcm_10510__CPAMD8_exons_pb_3278	GACATCCAGGCGCGGACAACGTTTGCTCTGCGGACGCGGTTGTACCAGTACGCAGCCGACCCCCAGGGTGAAGGCCTCGCTGTAGCTCTCGTCCACCTCCGCAAGTTAATCCGCAATCGGTAACGAAAGCAAATTCGCCGGCGTGGAGGGCATACAACGC
11856	HumanBG_675_cellTypeMarker__W1B03--W1A04__NDB_777__NDB_652__NDB_683__bcm_10510__CPAMD8_exons_pb_3318	GACATCCAGGCGCGGACAACGGTACCTACTAAAGCGCCTAGTTTGCTCTGCGGACGCGGTCGGTGGCTCGCTCAGACCCAGGGATGGCGCCGTGTGGGACTAACGAAAGCAAATTCGCCGGCAAGTTAATCCGCAATCGGGCGTGGAGGGCATACAACGC
11857	HumanBG_675_cellTypeMarker__W1B03--W1A04__NDB_533__NDB_652__NDB_683__bcm_10510__CPAMD8_exons_pb_3358	GACATCCAGGCGCGGACAACGGTACCTACTAAAGCGCCTATGTACCAGTACGCAGCCGACTGGTTCAGGGTTGGCCCCATGACGTCCCCGATGATGGAGGGTTTGCTCTGCGGACGCGGTGCAAGTTAATCCGCAATCGGGCGTGGAGGGCATACAACGC
11858	HumanBG_675_cellTypeMarker__W1B03--W1A04__NDB_777__NDB_533__NDB_652__bcm_10510__CPAMD8_exons_pb_3398	GACATCCAGGCGCGGACAACGGTACCTACTAAAGCGCCTATGTACCAGTACGCAGCCGACCTCTCCACAGCCAAACGGCAGCCGCAGGAGGTTGTTGAGGGCAAGTTAATCCGCAATCGGTAACGAAAGCAAATTCGCCGGCGTGGAGGGCATACAACGC
11859	HumanBG_675_cellTypeMarker__W1B03--W1A04__NDB_777__NDB_533__NDB_683__bcm_10510__CPAMD8_exons_pb_3438	GACATCCAGGCGCGGACAACTAACGAAAGCAAATTCGCCGGCAAGTTAATCCGCAATCGGTCAAGACAAAGACGTTGGGTGCAAAGTGGATCATGTTCTGGTTTGCTCTGCGGACGCGGTTGTACCAGTACGCAGCCGACGCGTGGAGGGCATACAACGC
11860	HumanBG_675_cellTypeMarker__W1B03--W1A04__NDB_777__NDB_652__NDB_683__bcm_10510__CPAMD8_exons_pb_3478	GACATCCAGGCGCGGACAACTAACGAAAGCAAATTCGCCGGCAAGTTAATCCGCAATCGGTCCACCTCAGGGCTGAGCTGCTGGGTTTTCTGAAGATACTGGTACCTACTAAAGCGCCTAGTTTGCTCTGCGGACGCGGTGCGTGGAGGGCATACAACGC
11861	HumanBG_675_cellTypeMarker__W1B03--W1A04__NDB_533__NDB_652__NDB_683__bcm_10510__CPAMD8_exons_pb_3518	GACATCCAGGCGCGGACAACGGTACCTACTAAAGCGCCTAGCAAGTTAATCCGCAATCGGGCGCTGGTAGCCTTGTACTAGGTAGTCGGTGGTCTCTCTCTGTACCAGTACGCAGCCGACGTTTGCTCTGCGGACGCGGTGCGTGGAGGGCATACAACGC
11862	HumanBG_675_cellTypeMarker__W1B03--W1A04__NDB_777__NDB_533__NDB_652__bcm_10510__CPAMD8_exons_pb_3558	GACATCCAGGCGCGGACAACTGTACCAGTACGCAGCCGACGGTACCTACTAAAGCGCCTAACGCGCTGTAGGAGCCATCCTGGCGCTTGTAGGTCAGCTGTAACGAAAGCAAATTCGCCGGCAAGTTAATCCGCAATCGGGCGTGGAGGGCATACAACGC
11863	HumanBG_675_cellTypeMarker__W1B03--W1A04__NDB_777__NDB_533__NDB_683__bcm_10510__CPAMD8_exons_pb_3598	GACATCCAGGCGCGGACAACTAACGAAAGCAAATTCGCCGGTTTGCTCTGCGGACGCGGTGCTGTGAGCCACATGCTCCCCGATGCGTCCCGCTCCCCAATGTACCAGTACGCAGCCGACGCAAGTTAATCCGCAATCGGGCGTGGAGGGCATACAACGC
11864	HumanBG_675_cellTypeMarker__W1B03--W1A04__NDB_777__NDB_652__NDB_683__bcm_10510__CPAMD8_exons_pb_3638	GACATCCAGGCGCGGACAACGTTTGCTCTGCGGACGCGGTGCAAGTTAATCCGCAATCGGGATAAAGCTGCGAGCCTGTGCGAAGGACTTCAGGACAAAGGGTACCTACTAAAGCGCCTATAACGAAAGCAAATTCGCCGGCGTGGAGGGCATACAACGC
11865	HumanBG_675_cellTypeMarker__W1B03--W1A04__NDB_533__NDB_652__NDB_683__bcm_10510__CPAMD8_exons_pb_3678	GACATCCAGGCGCGGACAACTGTACCAGTACGCAGCCGACGTTTGCTCTGCGGACGCGGTTCCAGCTCTTGGCGGCAGCCAGCTCCCGGGGGTCCACGAAGCAAGTTAATCCGCAATCGGGGTACCTACTAAAGCGCCTAGCGTGGAGGGCATACAACGC
11866	HumanBG_675_cellTypeMarker__W1B03--W1A04__NDB_777__NDB_533__NDB_652__bcm_10510__CPAMD8_exons_pb_3719	GACATCCAGGCGCGGACAACTAACGAAAGCAAATTCGCCGTGTACCAGTACGCAGCCGACCACGGCCAGGAAGGAGCCATCGGCCTGCTGCTGCTGGATGGGTACCTACTAAAGCGCCTAGCAAGTTAATCCGCAATCGGGCGTGGAGGGCATACAACGC
11867	HumanBG_675_cellTypeMarker__W1B03--W1A04__NDB_777__NDB_533__NDB_683__bcm_10510__CPAMD8_exons_pb_3759	GACATCCAGGCGCGGACAACGTTTGCTCTGCGGACGCGGTTAACGAAAGCAAATTCGCCGCGTGGATCCCACCCTGGATGTCCTTGTTCAGGACCCTGCCTGTACCAGTACGCAGCCGACGCAAGTTAATCCGCAATCGGGCGTGGAGGGCATACAACGC
11868	HumanBG_675_cellTypeMarker__W1B03--W1A04__NDB_777__NDB_652__NDB_683__bcm_10510__CPAMD8_exons_pb_3799	GACATCCAGGCGCGGACAACGGTACCTACTAAAGCGCCTAGCAAGTTAATCCGCAATCGGAGGAGAGCAACCACCACGTAGGCTGTCAGCGGGACAGTGCTAACGAAAGCAAATTCGCCGGTTTGCTCTGCGGACGCGGTGCGTGGAGGGCATACAACGC
11869	HumanBG_675_cellTypeMarker__W1B03--W1A04__NDB_533__NDB_652__NDB_683__bcm_10510__CPAMD8_exons_pb_3857	GACATCCAGGCGCGGACAACGCAAGTTAATCCGCAATCGGGTTTGCTCTGCGGACGCGGTGAAGTGCCTCGCTTTGTCAGTGGAGCCTCTCTCCTCCTCTGGTACCTACTAAAGCGCCTATGTACCAGTACGCAGCCGACGCGTGGAGGGCATACAACGC
11870	HumanBG_675_cellTypeMarker__W1B03--W1A04__NDB_777__NDB_533__NDB_652__bcm_10510__CPAMD8_exons_pb_3897	GACATCCAGGCGCGGACAACTGTACCAGTACGCAGCCGACGGTACCTACTAAAGCGCCTAAGCTATAAGGGTCCATGGCCAGGGGCGCAGCAGACTCCAGGCAAGTTAATCCGCAATCGGTAACGAAAGCAAATTCGCCGGCGTGGAGGGCATACAACGC
11871	HumanBG_675_cellTypeMarker__W1B03--W1A04__NDB_777__NDB_533__NDB_683__bcm_10510__CPAMD8_exons_pb_3937	GACATCCAGGCGCGGACAACGTTTGCTCTGCGGACGCGGTTAACGAAAGCAAATTCGCCGGGGCTGCGGAGCAGGGTCAGCGCGTAGGTAGTCAGGGCACGCAAGTTAATCCGCAATCGGTGTACCAGTACGCAGCCGACGCGTGGAGGGCATACAACGC
11872	HumanBG_675_cellTypeMarker__W1B03--W1A04__NDB_777__NDB_652__NDB_683__bcm_10510__CPAMD8_exons_pb_3977	GACATCCAGGCGCGGACAACGTTTGCTCTGCGGACGCGGTGCAAGTTAATCCGCAATCGGGGCCAGGCTACGGAGCTTGCGCAGTGCCTCAGGGGCTGCCTAACGAAAGCAAATTCGCCGGGTACCTACTAAAGCGCCTAGCGTGGAGGGCATACAACGC
11873	HumanBG_675_cellTypeMarker__W1B03--W1A04__NDB_533__NDB_652__NDB_683__bcm_10510__CPAMD8_exons_pb_4017	GACATCCAGGCGCGGACAACTGTACCAGTACGCAGCCGACGCAAGTTAATCCGCAATCGGAATTTGACAGGCTCCAGTGGGTGACCCCATCTCGCATGATGTTTGCTCTGCGGACGCGGTGGTACCTACTAAAGCGCCTAGCGTGGAGGGCATACAACGC
11874	HumanBG_675_cellTypeMarker__W1B03--W1A04__NDB_777__NDB_533__NDB_652__bcm_10510__CPAMD8_exons_pb_4057	GACATCCAGGCGCGGACAACGGTACCTACTAAAGCGCCTAGCAAGTTAATCCGCAATCGGTCACTGAAGCTCAAGAATGTGCCCTTGTCCACGTCCCAGGTGTACCAGTACGCAGCCGACTAACGAAAGCAAATTCGCCGGCGTGGAGGGCATACAACGC
11875	HumanBG_675_cellTypeMarker__W1B03--W1A04__NDB_777__NDB_533__NDB_683__bcm_10510__CPAMD8_exons_pb_4097	GACATCCAGGCGCGGACAACGTTTGCTCTGCGGACGCGGTTAACGAAAGCAAATTCGCCGCATTTCCACCTCGGCCGAGACCACTGACTGAGAGACCCTGTGTACCAGTACGCAGCCGACGCAAGTTAATCCGCAATCGGGCGTGGAGGGCATACAACGC
11876	HumanBG_675_cellTypeMarker__W1B03--W1A04__NDB_777__NDB_652__NDB_683__bcm_10510__CPAMD8_exons_pb_4137	GACATCCAGGCGCGGACAACTAACGAAAGCAAATTCGCCGGTTTGCTCTGCGGACGCGGTCGTCACCCAGCAGAGTGTAGGTCAGAAGGGCGTAGGCTGTGGTACCTACTAAAGCGCCTAGCAAGTTAATCCGCAATCGGGCGTGGAGGGCATACAACGC
11877	HumanBG_675_cellTypeMarker__W1B03--W1A04__NDB_533__NDB_652__NDB_683__bcm_10510__CPAMD8_exons_pb_4177	GACATCCAGGCGCGGACAACGCAAGTTAATCCGCAATCGGTGTACCAGTACGCAGCCGACTGCTGGGACAGCCACTTCACCACAGGCAGGGCGGCAGCCAGGTACCTACTAAAGCGCCTAGTTTGCTCTGCGGACGCGGTGCGTGGAGGGCATACAACGC
11878	HumanBG_675_cellTypeMarker__W1B03--W1A04__NDB_777__NDB_533__NDB_652__bcm_10510__CPAMD8_exons_pb_4217	GACATCCAGGCGCGGACAACGGTACCTACTAAAGCGCCTAGCAAGTTAATCCGCAATCGGGGTGTCCTGAGTGGAGGAGAAGCCCCCAAGTGCATTTCGCTAACGAAAGCAAATTCGCCGTGTACCAGTACGCAGCCGACGCGTGGAGGGCATACAACGC
11879	HumanBG_675_cellTypeMarker__W1B03--W1A04__NDB_777__NDB_533__NDB_683__bcm_10510__CPAMD8_exons_pb_4257	GACATCCAGGCGCGGACAACGCAAGTTAATCCGCAATCGGTAACGAAAGCAAATTCGCCGACAAGATGGCATATTCAGCCAAGGCCTGCAGAGCCACGCAGTTTGCTCTGCGGACGCGGTTGTACCAGTACGCAGCCGACGCGTGGAGGGCATACAACGC
11880	HumanBG_675_cellTypeMarker__W1B03--W1A04__NDB_777__NDB_652__NDB_683__bcm_10510__CPAMD8_exons_pb_4297	GACATCCAGGCGCGGACAACGCAAGTTAATCCGCAATCGGGTTTGCTCTGCGGACGCGGTGAGGCCAGGGAGACAGTGAGGTTGATGCCTCCAGCATAGGTAACGAAAGCAAATTCGCCGGGTACCTACTAAAGCGCCTAGCGTGGAGGGCATACAACGC
11881	HumanBG_675_cellTypeMarker__W1B03--W1A04__NDB_533__NDB_652__NDB_683__bcm_10510__CPAMD8_exons_pb_4337	GACATCCAGGCGCGGACAACGGTACCTACTAAAGCGCCTAGTTTGCTCTGCGGACGCGGTCCTGTGCAGCTCGAAGGTTTCCTGGTAGTCCAGGTTGGTGGCAAGTTAATCCGCAATCGGTGTACCAGTACGCAGCCGACGCGTGGAGGGCATACAACGC
11882	HumanBG_675_cellTypeMarker__W1B03--W1A04__NDB_777__NDB_533__NDB_652__bcm_10510__CPAMD8_exons_pb_4383	GACATCCAGGCGCGGACAACGGTACCTACTAAAGCGCCTAGCAAGTTAATCCGCAATCGGTGGGGAGGCTGGGGATCGCTGCTGTCTGCAGAACCTTCTGTGTACCAGTACGCAGCCGACTAACGAAAGCAAATTCGCCGGCGTGGAGGGCATACAACGC
11883	HumanBG_675_cellTypeMarker__W1B03--W1A04__NDB_777__NDB_533__NDB_683__bcm_10510__CPAMD8_exons_pb_4423	GACATCCAGGCGCGGACAACGCAAGTTAATCCGCAATCGGTAACGAAAGCAAATTCGCCGAGGCAGCAGCCGTCCCCCTTGGCACTCACAAACAGCCCCGTGTACCAGTACGCAGCCGACGTTTGCTCTGCGGACGCGGTGCGTGGAGGGCATACAACGC
11884	HumanBG_675_cellTypeMarker__W1B03--W1A04__NDB_777__NDB_652__NDB_683__bcm_10510__CPAMD8_exons_pb_4463	GACATCCAGGCGCGGACAACGCAAGTTAATCCGCAATCGGTAACGAAAGCAAATTCGCCGCACCGGGTCAGGCACATTGTAGGTGACATCAATCTGCATCGTTTGCTCTGCGGACGCGGTGGTACCTACTAAAGCGCCTAGCGTGGAGGGCATACAACGC
11885	HumanBG_675_cellTypeMarker__W1B03--W1A04__NDB_533__NDB_652__NDB_683__bcm_10510__CPAMD8_exons_pb_4503	GACATCCAGGCGCGGACAACGCAAGTTAATCCGCAATCGGGTTTGCTCTGCGGACGCGGTGCTCCTGGAGGCTTACGAGCAGCTGGAAAGCTGGCTTGGCGGTACCTACTAAAGCGCCTATGTACCAGTACGCAGCCGACGCGTGGAGGGCATACAACGC
11886	HumanBG_675_cellTypeMarker__W1B03--W1A04__NDB_777__NDB_533__NDB_652__bcm_10510__CPAMD8_exons_pb_4554	GACATCCAGGCGCGGACAACTAACGAAAGCAAATTCGCCGTGTACCAGTACGCAGCCGACAACCCTCAGCTGCGGAGGCAGGCATGGGGGGCGGGCGTCCGGTACCTACTAAAGCGCCTAGCAAGTTAATCCGCAATCGGGCGTGGAGGGCATACAACGC
11887	HumanBG_675_cellTypeMarker__W1B03--W1A04__NDB_777__NDB_533__NDB_683__bcm_10510__CPAMD8_exons_pb_4594	GACATCCAGGCGCGGACAACTGTACCAGTACGCAGCCGACGTTTGCTCTGCGGACGCGGTGCTGGGTCATCATCGTCAGCTGGGGGCCAGTCTCCTCGGGGCAAGTTAATCCGCAATCGGTAACGAAAGCAAATTCGCCGGCGTGGAGGGCATACAACGC
11888	HumanBG_675_cellTypeMarker__W1B03--W1A04__NDB_777__NDB_652__NDB_683__bcm_10510__CPAMD8_exons_pb_4634	GACATCCAGGCGCGGACAACTAACGAAAGCAAATTCGCCGGCAAGTTAATCCGCAATCGGCTCCAGCATCACCTTGTATTCCTGGTGATGCTGATCGGCCGTTTGCTCTGCGGACGCGGTGGTACCTACTAAAGCGCCTAGCGTGGAGGGCATACAACGC
11889	HumanBG_675_cellTypeMarker__W1B03--W1A04__NDB_533__NDB_652__NDB_683__bcm_10510__CPAMD8_exons_pb_4674	GACATCCAGGCGCGGACAACGGTACCTACTAAAGCGCCTAGCAAGTTAATCCGCAATCGGCCATATTGGAAGACCCTGCATGCAGCCACCTGGTGCACACGTTTGCTCTGCGGACGCGGTTGTACCAGTACGCAGCCGACGCGTGGAGGGCATACAACGC
11890	HumanBG_675_cellTypeMarker__W1B03--W1A04__NDB_777__NDB_533__NDB_652__bcm_10510__CPAMD8_exons_pb_4716	GACATCCAGGCGCGGACAACGGTACCTACTAAAGCGCCTATAACGAAAGCAAATTCGCCGTGTCTGCCCGGAAGCCTGACAGCAGGGGCACCTCCAGGACTGTACCAGTACGCAGCCGACGCAAGTTAATCCGCAATCGGGCGTGGAGGGCATACAACGC
11891	HumanBG_675_cellTypeMarker__W1B03--W1A04__NDB_777__NDB_533__NDB_683__bcm_10510__CPAMD8_exons_pb_4765	GACATCCAGGCGCGGACAACTAACGAAAGCAAATTCGCCGGTTTGCTCTGCGGACGCGGTCTCTTCATCCCCATGTGCTTGTCAAGGAGCAGCTGCTCCATGTACCAGTACGCAGCCGACGCAAGTTAATCCGCAATCGGGCGTGGAGGGCATACAACGC
11892	HumanBG_675_cellTypeMarker__W1B03--W1A04__NDB_777__NDB_652__NDB_683__bcm_10510__CPAMD8_exons_pb_4805	GACATCCAGGCGCGGACAACTAACGAAAGCAAATTCGCCGGCAAGTTAATCCGCAATCGGATCAAAGTAGAAGAGCACTCGGCGTCCAGCCACTTCATACGGTACCTACTAAAGCGCCTAGTTTGCTCTGCGGACGCGGTGCGTGGAGGGCATACAACGC
11893	HumanBG_675_cellTypeMarker__W1B03--W1A04__NDB_533__NDB_652__NDB_683__bcm_10510__CPAMD8_exons_pb_4845	GACATCCAGGCGCGGACAACGTTTGCTCTGCGGACGCGGTTGTACCAGTACGCAGCCGACCACGGAACCGCACGCACGTCAGGCACCGGCTGGGGATCTCGGTACCTACTAAAGCGCCTAGCAAGTTAATCCGCAATCGGGCGTGGAGGGCATACAACGC
11894	HumanBG_675_cellTypeMarker__W1B03--W1A04__NDB_777__NDB_533__NDB_652__bcm_10510__CPAMD8_exons_pb_4885	GACATCCAGGCGCGGACAACGGTACCTACTAAAGCGCCTATGTACCAGTACGCAGCCGACGGCAGCGCCGACGTCCTGCCCACCACGCACTCCCGGAGAGGCAAGTTAATCCGCAATCGGTAACGAAAGCAAATTCGCCGGCGTGGAGGGCATACAACGC
11895	HumanBG_675_cellTypeMarker__W1B03--W1A04__NDB_777__NDB_533__NDB_683__bcm_10510__CPAMD8_exons_pb_4925	GACATCCAGGCGCGGACAACTGTACCAGTACGCAGCCGACTAACGAAAGCAAATTCGCCGGGCCTCGAAGGCGGGTTCGTAGTAGTCGTACACGGAGACTGTTTGCTCTGCGGACGCGGTGCAAGTTAATCCGCAATCGGGCGTGGAGGGCATACAACGC
11896	HumanBG_675_cellTypeMarker__W1B03--W1A04__NDB_777__NDB_652__NDB_683__bcm_10510__CPAMD8_exons_pb_4965	GACATCCAGGCGCGGACAACGGTACCTACTAAAGCGCCTAGTTTGCTCTGCGGACGCGGTGGGCGAGTGGGCTGTGGGTGCTGACGTTGTAGAAGCGAGTGCAAGTTAATCCGCAATCGGTAACGAAAGCAAATTCGCCGGCGTGGAGGGCATACAACGC
11897	HumanBG_675_cellTypeMarker__W1B03--W1A04__NDB_533__NDB_652__NDB_683__bcm_10510__CPAMD8_exons_pb_5005	GACATCCAGGCGCGGACAACGCAAGTTAATCCGCAATCGGGGTACCTACTAAAGCGCCTACGCTCCACTTCGTTGCACGCGGGTCCGGCGCACAGTTCCCGTTTGCTCTGCGGACGCGGTTGTACCAGTACGCAGCCGACGCGTGGAGGGCATACAACGC
11898	HumanBG_675_cellTypeMarker__W1B03--W1A04__NDB_777__NDB_533__NDB_652__bcm_10510__CPAMD8_exons_pb_5101	GACATCCAGGCGCGGACAACTAACGAAAGCAAATTCGCCGGGTACCTACTAAAGCGCCTATGGTCGCAGCCGCATCGCGCGATCGCCGCCCCCTCCTCAGGCAAGTTAATCCGCAATCGGTGTACCAGTACGCAGCCGACGCGTGGAGGGCATACAACGC
11899	HumanBG_675_cellTypeMarker__W1B03--W1A04__NDB_777__NDB_533__NDB_683__bcm_10510__CPAMD8_exons_pb_5151	GACATCCAGGCGCGGACAACGCAAGTTAATCCGCAATCGGTGTACCAGTACGCAGCCGACAGACCACCCCGTCGGAGCCGCACACCGGGTTCCCCTGGGCTAACGAAAGCAAATTCGCCGGTTTGCTCTGCGGACGCGGTGCGTGGAGGGCATACAACGC
11900	HumanBG_675_cellTypeMarker__W1B03--W1A04__NDB_777__NDB_652__NDB_683__bcm_10510__CPAMD8_exons_pb_5259	GACATCCAGGCGCGGACAACGTTTGCTCTGCGGACGCGGTTAACGAAAGCAAATTCGCCGACGACGAGGCCGGCAGCCGCTGCTCGAGGGCGCAGCAGCTGGTACCTACTAAAGCGCCTAGCAAGTTAATCCGCAATCGGGCGTGGAGGGCATACAACGC
11901	HumanBG_675_cellTypeMarker__W1B03--W1A04__NDB_533__NDB_652__NDB_683__bcm_10510__CPAMD8_exons_pb_5299	GACATCCAGGCGCGGACAACGTTTGCTCTGCGGACGCGGTGGTACCTACTAAAGCGCCTACCCGGGGCCACAGAAGCCAGGTCATCCCCGTAGGTGGAGGGCAAGTTAATCCGCAATCGGTGTACCAGTACGCAGCCGACGCGTGGAGGGCATACAACGC
11902	HumanBG_675_cellTypeMarker__W1B03--W1A04__NDB_777__NDB_533__NDB_652__bcm_10510__CPAMD8_exons_pb_5339	GACATCCAGGCGCGGACAACGGTACCTACTAAAGCGCCTATAACGAAAGCAAATTCGCCGAAGGCCGGCTCCATTCAGCTTCACGTCCTGCTGTAAAGGCTGTACCAGTACGCAGCCGACGCAAGTTAATCCGCAATCGGGCGTGGAGGGCATACAACGC
11903	HumanBG_675_cellTypeMarker__W1B03--W1A04__NDB_777__NDB_533__NDB_683__bcm_10510__CPAMD8_exons_pb_5379	GACATCCAGGCGCGGACAACTAACGAAAGCAAATTCGCCGGCAAGTTAATCCGCAATCGGCCGCCTCCCCTTCAGGCTCAGGGTCTGAGTCCTCCACCTCTGTACCAGTACGCAGCCGACGTTTGCTCTGCGGACGCGGTGCGTGGAGGGCATACAACGC
11904	HumanBG_675_cellTypeMarker__W1B03--W1A04__NDB_777__NDB_652__NDB_683__bcm_10510__CPAMD8_exons_pb_5419	GACATCCAGGCGCGGACAACGGTACCTACTAAAGCGCCTAGTTTGCTCTGCGGACGCGGTCAGGGCAGCCGTTAGGAAGAGAAGCCGCTCTGACTGTCCTGCAAGTTAATCCGCAATCGGTAACGAAAGCAAATTCGCCGGCGTGGAGGGCATACAACGC
11905	HumanBG_675_cellTypeMarker__W1B03--W1A04__NDB_533__NDB_652__NDB_683__bcm_10510__CPAMD8_exons_pb_5459	GACATCCAGGCGCGGACAACGCAAGTTAATCCGCAATCGGGGTACCTACTAAAGCGCCTAAGGGACAGGATGCAGCCAGATGGTGTCGTCCTGCTCTCAGTGTACCAGTACGCAGCCGACGTTTGCTCTGCGGACGCGGTGCGTGGAGGGCATACAACGC
11906	HumanBG_675_cellTypeMarker__W1B03--W1A04__NDB_777__NDB_533__NDB_652__bcm_10510__CPAMD8_exons_pb_5501	GACATCCAGGCGCGGACAACTAACGAAAGCAAATTCGCCGTGTACCAGTACGCAGCCGACGGCTGAGGTCTGCCCACCCACCATACAGAGTCACAGGCTGGCAAGTTAATCCGCAATCGGGGTACCTACTAAAGCGCCTAGCGTGGAGGGCATACAACGC
11907	HumanBG_675_cellTypeMarker__W1B03--W1A04__NDB_777__NDB_533__NDB_683__bcm_10510__CPAMD8_exons_pb_5541	GACATCCAGGCGCGGACAACTGTACCAGTACGCAGCCGACTAACGAAAGCAAATTCGCCGATTCTGTTCCTTGGGTTCATTTAGAGGCAGGTGTCACCTGGCAAGTTAATCCGCAATCGGGTTTGCTCTGCGGACGCGGTGCGTGGAGGGCATACAACGC
11908	HumanBG_675_cellTypeMarker__W1B03--W1A04__NDB_777__NDB_652__NDB_683__bcm_10510__CPAMD8_exons_pb_5581	GACATCCAGGCGCGGACAACGGTACCTACTAAAGCGCCTATAACGAAAGCAAATTCGCCGGTCCCAAGAGTCTCATCCTAGGGACGGGCAGATCTCTGTCGCAAGTTAATCCGCAATCGGGTTTGCTCTGCGGACGCGGTGCGTGGAGGGCATACAACGC
11909	HumanBG_675_cellTypeMarker__W1B03--W1A04__NDB_533__NDB_652__NDB_683__bcm_10510__CPAMD8_exons_pb_5621	GACATCCAGGCGCGGACAACGCAAGTTAATCCGCAATCGGTGTACCAGTACGCAGCCGACCCCCCTGCACCACACCGGTGACTGCTGAGCCCACACCTGGGGTACCTACTAAAGCGCCTAGTTTGCTCTGCGGACGCGGTGCGTGGAGGGCATACAACGC
11910	HumanBG_675_cellTypeMarker__W1B03--W1A04__NDB_777__NDB_533__NDB_652__bcm_10510__CPAMD8_exons_pb_5661	GACATCCAGGCGCGGACAACGCAAGTTAATCCGCAATCGGTAACGAAAGCAAATTCGCCGCTAGGAAGGTGGGGGATCTCCCAAGGGACCTCCAGCTGTCTGTACCAGTACGCAGCCGACGGTACCTACTAAAGCGCCTAGCGTGGAGGGCATACAACGC
11911	HumanBG_675_cellTypeMarker__W1B03--W1A04__NDB_777__NDB_533__NDB_683__bcm_10510__CPAMD8_exons_pb_5745	GACATCCAGGCGCGGACAACGCAAGTTAATCCGCAATCGGGTTTGCTCTGCGGACGCGGTGGCTGTGGGAGCTGCCGTGGCCCCAGGAAAATGATGCCCATGTACCAGTACGCAGCCGACTAACGAAAGCAAATTCGCCGGCGTGGAGGGCATACAACGC
11912	HumanBG_675_cellTypeMarker__W1B03--W1A04__NDB_777__NDB_652__NDB_683__bcm_10510__CPAMD8_exons_pb_5785	GACATCCAGGCGCGGACAACGTTTGCTCTGCGGACGCGGTGCAAGTTAATCCGCAATCGGGCTTTCTGGGAATGTTTCTTCTCCCGGGAACAGAATGTCATAACGAAAGCAAATTCGCCGGGTACCTACTAAAGCGCCTAGCGTGGAGGGCATACAACGC
11913	HumanBG_675_cellTypeMarker__W1B03--W1A04__NDB_533__NDB_652__NDB_683__bcm_10510__CPAMD8_exons_pb_5825	GACATCCAGGCGCGGACAACTGTACCAGTACGCAGCCGACGCAAGTTAATCCGCAATCGGCATCGTGTTTGCTCAGAAAGAGGCTTTTGGCCACACGAGTGGTACCTACTAAAGCGCCTAGTTTGCTCTGCGGACGCGGTGCGTGGAGGGCATACAACGC
11914	HumanBG_675_cellTypeMarker__W1B03--W1A04__NDB_777__NDB_533__NDB_652__bcm_10510__CPAMD8_exons_pb_5865	GACATCCAGGCGCGGACAACGCAAGTTAATCCGCAATCGGGGTACCTACTAAAGCGCCTAGAAGTTGCCCACCGGCTGGATGTTTTGCTAATTTAGTCCATAACGAAAGCAAATTCGCCGTGTACCAGTACGCAGCCGACGCGTGGAGGGCATACAACGC
11915	HumanBG_675_cellTypeMarker__W1B03--W1A04__NDB_777__NDB_533__NDB_683__bcm_10510__CPAMD8_exons_pb_5905	GACATCCAGGCGCGGACAACGCAAGTTAATCCGCAATCGGTAACGAAAGCAAATTCGCCGGGGGCTTTGTGTTTCAGAGAAACGCAGCCTGTTCCGTTTTTGTACCAGTACGCAGCCGACGTTTGCTCTGCGGACGCGGTGCGTGGAGGGCATACAACGC
11916	HumanBG_675_cellTypeMarker__W1B03--W1A04__NDB_777__NDB_652__NDB_683__bcm_10510__CPAMD8_exons_pb_5945	GACATCCAGGCGCGGACAACGTTTGCTCTGCGGACGCGGTTAACGAAAGCAAATTCGCCGTTAGGGCAATTTGGGGTCCTGGGTGCCCCAAAGGGAGGCCGGTACCTACTAAAGCGCCTAGCAAGTTAATCCGCAATCGGGCGTGGAGGGCATACAACGC
11917	HumanBG_675_cellTypeMarker__W1B03--W1A04__NDB_533__NDB_652__NDB_683__bcm_10510__CPAMD8_exons_pb_5985	GACATCCAGGCGCGGACAACTGTACCAGTACGCAGCCGACGCAAGTTAATCCGCAATCGGCCGGGGGGCGAAGGCAGAGGGTGCGAGAGCTGGGACAGTCGTTTGCTCTGCGGACGCGGTGGTACCTACTAAAGCGCCTAGCGTGGAGGGCATACAACGC
11918	HumanBG_675_cellTypeMarker__W1B03--W1A04__NDB_777__NDB_533__NDB_652__bcm_10510__CPAMD8_exons_pb_6025	GACATCCAGGCGCGGACAACTGTACCAGTACGCAGCCGACGCAAGTTAATCCGCAATCGGCTGCTTCCCCGCAGGGCCTTGTGATGTGAGCCCGAGGTCCTAACGAAAGCAAATTCGCCGGGTACCTACTAAAGCGCCTAGCGTGGAGGGCATACAACGC
11919	HumanBG_675_cellTypeMarker__W1B03--W1A04__NDB_777__NDB_533__NDB_683__bcm_10510__CPAMD8_exons_pb_6065	GACATCCAGGCGCGGACAACGCAAGTTAATCCGCAATCGGTGTACCAGTACGCAGCCGACCCGGCAGCCGGAAGCTGAAAGTGCATTTGCTGAGAGCCATTAACGAAAGCAAATTCGCCGGTTTGCTCTGCGGACGCGGTGCGTGGAGGGCATACAACGC
11920	HumanBG_675_cellTypeMarker__W1B03--W1A04__NDB_777__NDB_652__NDB_683__bcm_10510__CPAMD8_exons_pb_6105	GACATCCAGGCGCGGACAACGTTTGCTCTGCGGACGCGGTTAACGAAAGCAAATTCGCCGTCAGGAACTCACGGTGAGGAAGCACCGGGGTCACCCAGCCGGTACCTACTAAAGCGCCTAGCAAGTTAATCCGCAATCGGGCGTGGAGGGCATACAACGC
11921	HumanBG_675_cellTypeMarker__W1B03--W1A04__NDB_533__NDB_652__NDB_683__bcm_10510__CPAMD8_exons_pb_6165	GACATCCAGGCGCGGACAACTGTACCAGTACGCAGCCGACGGTACCTACTAAAGCGCCTAGCAGGCAGGTTCTGGGCCTGGGGGCCCTGGGAGTGGGCTGGTTTGCTCTGCGGACGCGGTGCAAGTTAATCCGCAATCGGGCGTGGAGGGCATACAACGC
11922	HumanBG_675_cellTypeMarker__W1B03--W1A04__NDB_777__NDB_533__NDB_652__bcm_10510__CPAMD8_exons_pb_6205	GACATCCAGGCGCGGACAACGCAAGTTAATCCGCAATCGGTGTACCAGTACGCAGCCGACTGCTGGTACTGGTGGCAGGCAGCTGGTAGGGCCCCCCAAGGGTACCTACTAAAGCGCCTATAACGAAAGCAAATTCGCCGGCGTGGAGGGCATACAACGC
11923	HumanBG_675_cellTypeMarker__W1B03--W1A04__NDB_777__NDB_533__NDB_683__bcm_10510__CPAMD8_exons_pb_6245	GACATCCAGGCGCGGACAACGCAAGTTAATCCGCAATCGGTGTACCAGTACGCAGCCGACCATAAGCAGGTGCCAGGGGTCACAAAGGGGAATCAAAGTCGTTTGCTCTGCGGACGCGGTTAACGAAAGCAAATTCGCCGGCGTGGAGGGCATACAACGC
11924	HumanBG_675_cellTypeMarker__W1B03--W1A04__NDB_777__NDB_652__NDB_683__bcm_10510__CPAMD8_exons_pb_6285	GACATCCAGGCGCGGACAACGTTTGCTCTGCGGACGCGGTGCAAGTTAATCCGCAATCGGTGAAATAAATACCACCCCGGAGAAGATGGGCAAATGCAGAGGTACCTACTAAAGCGCCTATAACGAAAGCAAATTCGCCGGCGTGGAGGGCATACAACGC
11925	HumanBG_675_cellTypeMarker__W1B03--W1A04__NDB_533__NDB_652__NDB_683__bcm_10510__CPAMD8_exons_pb_6325	GACATCCAGGCGCGGACAACGTTTGCTCTGCGGACGCGGTTGTACCAGTACGCAGCCGACGCCTCCGTGCTGGCAGAGATCAGGGCTGAGCGGTGTTGGCGGTACCTACTAAAGCGCCTAGCAAGTTAATCCGCAATCGGGCGTGGAGGGCATACAACGC
11926	HumanBG_675_cellTypeMarker__W1B03--W1A04__NDB_777__NDB_533__NDB_652__bcm_10510__CPAMD8_exons_pb_6365	GACATCCAGGCGCGGACAACGCAAGTTAATCCGCAATCGGTGTACCAGTACGCAGCCGACCCAGGGCAGCCTCAGACCTTGATCTCACAGGCAGCGAGGGGGTACCTACTAAAGCGCCTATAACGAAAGCAAATTCGCCGGCGTGGAGGGCATACAACGC
11927	HumanBG_675_cellTypeMarker__W1B03--W1A04__NDB_777__NDB_533__NDB_683__bcm_10510__CPAMD8_exons_pb_6405	GACATCCAGGCGCGGACAACGTTTGCTCTGCGGACGCGGTTAACGAAAGCAAATTCGCCGCCTGTCGCTTGTAGGGTGCCAGGGGTGGGGAACCCACCGGGCAAGTTAATCCGCAATCGGTGTACCAGTACGCAGCCGACGCGTGGAGGGCATACAACGC
11928	HumanBG_675_cellTypeMarker__W1B03--W1A04__NDB_777__NDB_652__NDB_683__bcm_10510__CPAMD8_exons_pb_6445	GACATCCAGGCGCGGACAACGGTACCTACTAAAGCGCCTAGCAAGTTAATCCGCAATCGGAGTGGGCACGGGGCCTCGGGCTGAGGAAGGAGCCACAGGGGTTTGCTCTGCGGACGCGGTTAACGAAAGCAAATTCGCCGGCGTGGAGGGCATACAACGC
11929	HumanBG_675_cellTypeMarker__W1B03--W1A04__NDB_533__NDB_652__NDB_683__bcm_10510__CPAMD8_exons_pb_6485	GACATCCAGGCGCGGACAACTGTACCAGTACGCAGCCGACGGTACCTACTAAAGCGCCTACCTGGAGATGAGGTTTTATCTTACAACATCCTCTACAGCAGCAAGTTAATCCGCAATCGGGTTTGCTCTGCGGACGCGGTGCGTGGAGGGCATACAACGC
11930	HumanBG_675_cellTypeMarker__W1B03--W1A04__NDB_777__NDB_533__NDB_683__bcm_10510__CPAMD8_exons_pb_6565	GACATCCAGGCGCGGACAACTGTACCAGTACGCAGCCGACGTTTGCTCTGCGGACGCGGTCATCTGTGGAACGGGCTGGCGCTCTGGGTGCTGCTTTCCAGCAAGTTAATCCGCAATCGGTAACGAAAGCAAATTCGCCGGCGTGGAGGGCATACAACGC
11931	HumanBG_675_cellTypeMarker__W1B03--W1A04__NDB_777__NDB_652__NDB_683__bcm_10510__CPAMD8_exons_pb_6605	GACATCCAGGCGCGGACAACGCAAGTTAATCCGCAATCGGTAACGAAAGCAAATTCGCCGCACCCGGCCACTATGTCTCTGAGGGGCCGGAGTCTGGCCCGTTTGCTCTGCGGACGCGGTGGTACCTACTAAAGCGCCTAGCGTGGAGGGCATACAACGC
11932	HumanBG_675_cellTypeMarker__W1B03--W1A04__NDB_533__NDB_652__NDB_683__bcm_10510__CPAMD8_exons_pb_6645	GACATCCAGGCGCGGACAACTGTACCAGTACGCAGCCGACGTTTGCTCTGCGGACGCGGTCGAAGACAGGGCTCAGAAGCCCTGGCCTGTGGGCCCCCACGCAAGTTAATCCGCAATCGGGGTACCTACTAAAGCGCCTAGCGTGGAGGGCATACAACGC
11933	HumanBG_675_cellTypeMarker__W1B03--W1A04__NDB_777__NDB_533__NDB_652__bcm_10510__CPAMD8_exons_pb_6704	GACATCCAGGCGCGGACAACGGTACCTACTAAAGCGCCTATAACGAAAGCAAATTCGCCGGCAGGTGTTTGACATCCATAAACCCTCCTCCCCACCACTCTGTACCAGTACGCAGCCGACGCAAGTTAATCCGCAATCGGGCGTGGAGGGCATACAACGC
11934	HumanBG_675_cellTypeMarker__W1B03--W1A04__NDB_777__NDB_533__NDB_683__bcm_10510__CPAMD8_exons_pb_6744	GACATCCAGGCGCGGACAACTGTACCAGTACGCAGCCGACGCAAGTTAATCCGCAATCGGGGTCCCACAACTGCATGTGGTTGTAGGATTATCTCAAGGTTAACGAAAGCAAATTCGCCGGTTTGCTCTGCGGACGCGGTGCGTGGAGGGCATACAACGC
11935	HumanBG_675_cellTypeMarker__W1B03--W1A04__NDB_777__NDB_652__NDB_683__bcm_10510__CPAMD8_exons_pb_6784	GACATCCAGGCGCGGACAACGTTTGCTCTGCGGACGCGGTGCAAGTTAATCCGCAATCGGCTGGGTGTGTGGGTATGAATGGTCCCCAGGACCAAACTGCTAACGAAAGCAAATTCGCCGGGTACCTACTAAAGCGCCTAGCGTGGAGGGCATACAACGC
11936	HumanBG_675_cellTypeMarker__W1B03--W1A04__NDB_533__NDB_652__NDB_683__bcm_10510__CPAMD8_exons_pb_6828	GACATCCAGGCGCGGACAACTGTACCAGTACGCAGCCGACGGTACCTACTAAAGCGCCTAGATCATTTACCAGAGTTTTCTGAGATGTTAACCACAGGCAGTTTGCTCTGCGGACGCGGTGCAAGTTAATCCGCAATCGGGCGTGGAGGGCATACAACGC
11937	HumanBG_675_cellTypeMarker__W1B03--W1A04__NDB_777__NDB_533__NDB_652__bcm_10510__CPAMD8_exons_pb_6868	GACATCCAGGCGCGGACAACTGTACCAGTACGCAGCCGACGCAAGTTAATCCGCAATCGGGTAAGATCAGTAACGTGTATTCTTGTCAATATCCTGGAGTGGTACCTACTAAAGCGCCTATAACGAAAGCAAATTCGCCGGCGTGGAGGGCATACAACGC
11938	HumanBG_675_cellTypeMarker__W1B03--W1A04__NDB_759__NDB_807__NDB_718__bcm_10515__CPLX3_exons_pb_0	GACATCCAGGCGCGGACAACGTTCACGAAGCAGCATACCGTTGGTTGTCGTACCAGTCCACGCGCCAGGCACCGGGCACGTCCGCGCCTACTTCAGCACTCATAAGGATCCTGCAATACGCCGAGAGTCAACGACAGTCAGCGTGGAGGGCATACAACGC
11939	HumanBG_675_cellTypeMarker__W1B03--W1A04__NDB_759__NDB_807__NDB_456__bcm_10515__CPLX3_exons_pb_40	GACATCCAGGCGCGGACAACTTGGTTGTCGTACCAGTCCACCGAGAGTCAACGACAGTCACATGGTCTTCGCCGGCCGGGGCACCGGGCGCCTGCTACCAGTTCACGAAGCAGCATACCGGTTGAAGGCGGATTCGAACAGCGTGGAGGGCATACAACGC
11940	HumanBG_675_cellTypeMarker__W1B03--W1A04__NDB_759__NDB_718__NDB_456__bcm_10515__CPLX3_exons_pb_90	GACATCCAGGCGCGGACAACGTTGAAGGCGGATTCGAACACCGAGAGTCAACGACAGTCACCAGTGAGGTTCTTCAGCTGGCCGCCCACCATGGTCTTCATTGGTTGTCGTACCAGTCCACATAAGGATCCTGCAATACGGCGTGGAGGGCATACAACGC
11941	HumanBG_675_cellTypeMarker__W1B03--W1A04__NDB_807__NDB_718__NDB_456__bcm_10515__CPLX3_exons_pb_143	GACATCCAGGCGCGGACAACTTGGTTGTCGTACCAGTCCAGTTGAAGGCGGATTCGAACACTTCGGCTGCCGACTTGTCCCCATCTCCCTTATCCTCGCCCATAAGGATCCTGCAATACGGTTCACGAAGCAGCATACCGGCGTGGAGGGCATACAACGC
11942	HumanBG_675_cellTypeMarker__W1B03--W1A04__NDB_759__NDB_807__NDB_718__bcm_10515__CPLX3_exons_pb_183	GACATCCAGGCGCGGACAACGTTCACGAAGCAGCATACCGCATAAGGATCCTGCAATACGTTCTGATACTCCTCGTACTCCTCCCGGCTCATGCCCTGAGTTGGTTGTCGTACCAGTCCACCGAGAGTCAACGACAGTCAGCGTGGAGGGCATACAACGC
11943	HumanBG_675_cellTypeMarker__W1B03--W1A04__NDB_759__NDB_807__NDB_456__bcm_10515__CPLX3_exons_pb_231	GACATCCAGGCGCGGACAACCCGAGAGTCAACGACAGTCAGTTGAAGGCGGATTCGAACACTCTGTGTGAACTGTGCATCCCGCTCCATCTTCTCTTCCAGTTCACGAAGCAGCATACCGTTGGTTGTCGTACCAGTCCAGCGTGGAGGGCATACAACGC
11944	HumanBG_675_cellTypeMarker__W1B03--W1A04__NDB_759__NDB_718__NDB_456__bcm_10515__CPLX3_exons_pb_271	GACATCCAGGCGCGGACAACCATAAGGATCCTGCAATACGTTGGTTGTCGTACCAGTCCAGTCTCGGAAGTGGCTCCGCAGTGTGGCCCGCTCTGCCTTCCCGAGAGTCAACGACAGTCAGTTGAAGGCGGATTCGAACAGCGTGGAGGGCATACAACGC
11945	HumanBG_675_cellTypeMarker__W1B03--W1A04__NDB_807__NDB_718__NDB_456__bcm_10515__CPLX3_exons_pb_311	GACATCCAGGCGCGGACAACGTTCACGAAGCAGCATACCGGTTGAAGGCGGATTCGAACATCTGGCTCTCATCTGTCTCGTTCTTGGGTAGCCGGTATTTTTGGTTGTCGTACCAGTCCACATAAGGATCCTGCAATACGGCGTGGAGGGCATACAACGC
11946	HumanBG_675_cellTypeMarker__W1B03--W1A04__NDB_759__NDB_807__NDB_718__bcm_10515__CPLX3_exons_pb_363	GACATCCAGGCGCGGACAACTTGGTTGTCGTACCAGTCCAGTTCACGAAGCAGCATACCGATCATCTTGGCCAGCTCCCGGGGCAGCTCCACGTCTCCACCCGAGAGTCAACGACAGTCACATAAGGATCCTGCAATACGGCGTGGAGGGCATACAACGC
11947	HumanBG_675_cellTypeMarker__W1B03--W1A04__NDB_759__NDB_807__NDB_456__bcm_10515__CPLX3_exons_pb_421	GACATCCAGGCGCGGACAACCCGAGAGTCAACGACAGTCAGTTCACGAAGCAGCATACCGGCTGGCCAGCTGCCCAAGGACTGAGGCCTTCTCCTCCTCCGTTGAAGGCGGATTCGAACATTGGTTGTCGTACCAGTCCAGCGTGGAGGGCATACAACGC
11948	HumanBG_675_cellTypeMarker__W1B03--W1A04__NDB_807__NDB_718__NDB_456__bcm_10515__CPLX3_exons_pb_501	GACATCCAGGCGCGGACAACGTTGAAGGCGGATTCGAACATTGGTTGTCGTACCAGTCCACACTTCTCAGCTGATTGCTTGAGATCCCCCAGTGTGGCCTGTTCACGAAGCAGCATACCGCATAAGGATCCTGCAATACGGCGTGGAGGGCATACAACGC
11949	HumanBG_675_cellTypeMarker__W1B03--W1A04__NDB_759__NDB_807__NDB_718__bcm_10515__CPLX3_exons_pb_541	GACATCCAGGCGCGGACAACCATAAGGATCCTGCAATACGGTTCACGAAGCAGCATACCGGCCCAGTGGGTAACCCCGGGGAAGTGGTCACATGACGTGATTGGTTGTCGTACCAGTCCACCGAGAGTCAACGACAGTCAGCGTGGAGGGCATACAACGC
11950	HumanBG_675_cellTypeMarker__W1B03--W1A04__NDB_759__NDB_807__NDB_456__bcm_10515__CPLX3_exons_pb_581	GACATCCAGGCGCGGACAACTTGGTTGTCGTACCAGTCCAGTTGAAGGCGGATTCGAACACCCTGGAAGTTGACACACTCTTAGCCCTCATGGGGGCCCAGTTCACGAAGCAGCATACCGCCGAGAGTCAACGACAGTCAGCGTGGAGGGCATACAACGC
11951	HumanBG_675_cellTypeMarker__W1B03--W1A04__NDB_759__NDB_718__NDB_456__bcm_10515__CPLX3_exons_pb_621	GACATCCAGGCGCGGACAACCCGAGAGTCAACGACAGTCATTGGTTGTCGTACCAGTCCAGATGGGGCAAGGGAAACAAAGCCCCAAATGGAGTATGGGTCATAAGGATCCTGCAATACGGTTGAAGGCGGATTCGAACAGCGTGGAGGGCATACAACGC
11952	HumanBG_675_cellTypeMarker__W1B03--W1A04__NDB_807__NDB_718__NDB_456__bcm_10515__CPLX3_exons_pb_661	GACATCCAGGCGCGGACAACGTTCACGAAGCAGCATACCGCATAAGGATCCTGCAATACGGATAGGCTTGGGGCATGGATGGGAAAGGTCTTGGAACTAGGTTGAAGGCGGATTCGAACATTGGTTGTCGTACCAGTCCAGCGTGGAGGGCATACAACGC
11953	HumanBG_675_cellTypeMarker__W1B03--W1A04__NDB_759__NDB_807__NDB_718__bcm_10515__CPLX3_exons_pb_701	GACATCCAGGCGCGGACAACGTTCACGAAGCAGCATACCGTTGGTTGTCGTACCAGTCCAGATGGGGACTTTACTCCCAGCGGAGAGGAAGAAACCAGAACATAAGGATCCTGCAATACGCCGAGAGTCAACGACAGTCAGCGTGGAGGGCATACAACGC
11954	HumanBG_675_cellTypeMarker__W1B03--W1A04__NDB_759__NDB_807__NDB_456__bcm_10515__CPLX3_exons_pb_761	GACATCCAGGCGCGGACAACGTTGAAGGCGGATTCGAACAGTTCACGAAGCAGCATACCGCAATCTTGGGAGGCCTCCACAGGCTGAGCTGGTGGGGAGGCCGAGAGTCAACGACAGTCATTGGTTGTCGTACCAGTCCAGCGTGGAGGGCATACAACGC
11955	HumanBG_675_cellTypeMarker__W1B03--W1A04__NDB_759__NDB_718__NDB_456__bcm_10515__CPLX3_exons_pb_801	GACATCCAGGCGCGGACAACCCGAGAGTCAACGACAGTCACATAAGGATCCTGCAATACGAACTTGGGGCCATGGCCAGAGAGGGATGGGCCTATTCCTAGTTGAAGGCGGATTCGAACATTGGTTGTCGTACCAGTCCAGCGTGGAGGGCATACAACGC
11956	HumanBG_675_cellTypeMarker__W1B03--W1A04__NDB_807__NDB_718__NDB_456__bcm_10515__CPLX3_exons_pb_868	GACATCCAGGCGCGGACAACGTTCACGAAGCAGCATACCGGTTGAAGGCGGATTCGAACATGTCTCTGAACGTGCCAGGGGTTTTGTGTCCTGTGTGTGTCATAAGGATCCTGCAATACGTTGGTTGTCGTACCAGTCCAGCGTGGAGGGCATACAACGC
11957	HumanBG_675_cellTypeMarker__W1B03--W1A04__NDB_759__NDB_807__NDB_718__bcm_10515__CPLX3_exons_pb_930	GACATCCAGGCGCGGACAACCCGAGAGTCAACGACAGTCAGTTCACGAAGCAGCATACCGTGGACACGCAAGGGAGCTGGCCTCGTGTGTGTCTGTCTGTCATAAGGATCCTGCAATACGTTGGTTGTCGTACCAGTCCAGCGTGGAGGGCATACAACGC
11958	HumanBG_675_cellTypeMarker__W1B03--W1A04__NDB_759__NDB_807__NDB_456__bcm_10515__CPLX3_exons_pb_970	GACATCCAGGCGCGGACAACGTTGAAGGCGGATTCGAACATTGGTTGTCGTACCAGTCCACTCTCTCTCAGAGTTTCTGAGTGGTGGTGTCTGGAGGGGCGTTCACGAAGCAGCATACCGCCGAGAGTCAACGACAGTCAGCGTGGAGGGCATACAACGC
11959	HumanBG_675_cellTypeMarker__W1B03--W1A04__NDB_759__NDB_718__NDB_456__bcm_10515__CPLX3_exons_pb_1010	GACATCCAGGCGCGGACAACCCGAGAGTCAACGACAGTCATTGGTTGTCGTACCAGTCCAGGAACTCAGGCCTCCTGTCTGCTGAGGGTGTCTGCCCATGCATAAGGATCCTGCAATACGGTTGAAGGCGGATTCGAACAGCGTGGAGGGCATACAACGC
11960	HumanBG_675_cellTypeMarker__W1B03--W1A04__NDB_807__NDB_718__NDB_456__bcm_10515__CPLX3_exons_pb_1050	GACATCCAGGCGCGGACAACGTTCACGAAGCAGCATACCGGTTGAAGGCGGATTCGAACAGAGAGAGCAGGGGCTTTCAAGAACAATAAAGGTGGAGACTTTGGTTGTCGTACCAGTCCACATAAGGATCCTGCAATACGGCGTGGAGGGCATACAACGC
11961	HumanBG_675_cellTypeMarker__W1B03--W1A04__NDB_759__NDB_807__NDB_718__bcm_10515__CPLX3_exons_pb_1109	GACATCCAGGCGCGGACAACTTGGTTGTCGTACCAGTCCACCGAGAGTCAACGACAGTCAAAAGAGCCTTAGAAGTCATTCAGGACATTCCCATTTTACACATAAGGATCCTGCAATACGGTTCACGAAGCAGCATACCGGCGTGGAGGGCATACAACGC
11962	HumanBG_675_cellTypeMarker__W1B03--W1A04__NDB_759__NDB_807__NDB_456__bcm_10515__CPLX3_exons_pb_1149	GACATCCAGGCGCGGACAACGTTGAAGGCGGATTCGAACACCGAGAGTCAACGACAGTCACAAGGAGGGATGTGGGCTTGGCTCTGACAGTTCAAGCCAGTTGGTTGTCGTACCAGTCCAGTTCACGAAGCAGCATACCGGCGTGGAGGGCATACAACGC
11963	HumanBG_675_cellTypeMarker__W1B03--W1A04__NDB_759__NDB_718__NDB_456__bcm_10515__CPLX3_exons_pb_1228	GACATCCAGGCGCGGACAACTTGGTTGTCGTACCAGTCCAGTTGAAGGCGGATTCGAACACTCTCACACAGCATCGCTCCGGCTCCCAGAGCCCACAGTGCCGAGAGTCAACGACAGTCACATAAGGATCCTGCAATACGGCGTGGAGGGCATACAACGC
11964	HumanBG_675_cellTypeMarker__W1B03--W1A04__NDB_807__NDB_718__NDB_456__bcm_10515__CPLX3_exons_pb_1268	GACATCCAGGCGCGGACAACTTGGTTGTCGTACCAGTCCACATAAGGATCCTGCAATACGCGCTTACTGTTCAGTGCCAGCTTCATCCTTGGCACTCTGCGTTCACGAAGCAGCATACCGGTTGAAGGCGGATTCGAACAGCGTGGAGGGCATACAACGC
11965	HumanBG_675_cellTypeMarker__W1B03--W1A04__NDB_759__NDB_807__NDB_456__bcm_10515__CPLX3_exons_pb_1415	GACATCCAGGCGCGGACAACGTTCACGAAGCAGCATACCGGTTGAAGGCGGATTCGAACAGTAAGAAGTGGGAAGGTAGGCACACCATTTGGGATTTTTACCGAGAGTCAACGACAGTCATTGGTTGTCGTACCAGTCCAGCGTGGAGGGCATACAACGC
11966	HumanBG_675_cellTypeMarker__W1B03--W1A04__NDB_759__NDB_718__NDB_456__bcm_10515__CPLX3_exons_pb_1455	GACATCCAGGCGCGGACAACCCGAGAGTCAACGACAGTCAGTTGAAGGCGGATTCGAACAAGGCTCGGGGGGCTATGAACTCCAAGACTCCTGGAAGCCATTGGTTGTCGTACCAGTCCACATAAGGATCCTGCAATACGGCGTGGAGGGCATACAACGC
11967	HumanBG_675_cellTypeMarker__W1B03--W1A04__NDB_807__NDB_718__NDB_456__bcm_10515__CPLX3_exons_pb_1495	GACATCCAGGCGCGGACAACGTTCACGAAGCAGCATACCGGTTGAAGGCGGATTCGAACATGAAGCTGTAGGTGGGGGGTGGAGGACACCCCTTTAAGGCTTGGTTGTCGTACCAGTCCACATAAGGATCCTGCAATACGGCGTGGAGGGCATACAACGC
11968	HumanBG_675_cellTypeMarker__W1B03--W1A04__NDB_759__NDB_807__NDB_718__bcm_10515__CPLX3_exons_pb_1535	GACATCCAGGCGCGGACAACGTTCACGAAGCAGCATACCGCCGAGAGTCAACGACAGTCAACACTTCTACTCCTAGCACTGGATGCCTTCTCCCCTCCTGCATAAGGATCCTGCAATACGTTGGTTGTCGTACCAGTCCAGCGTGGAGGGCATACAACGC
11969	HumanBG_675_cellTypeMarker__W1B03--W1A04__NDB_759__NDB_807__NDB_456__bcm_10515__CPLX3_exons_pb_1596	GACATCCAGGCGCGGACAACGTTCACGAAGCAGCATACCGTTGGTTGTCGTACCAGTCCAACCTATTTCATAAGCCCCAGACCCCACCTTCACCCAGGGCCCGAGAGTCAACGACAGTCAGTTGAAGGCGGATTCGAACAGCGTGGAGGGCATACAACGC
11970	HumanBG_675_cellTypeMarker__W1B03--W1A04__NDB_759__NDB_718__NDB_456__bcm_10515__CPLX3_exons_pb_1636	GACATCCAGGCGCGGACAACTTGGTTGTCGTACCAGTCCAGTTGAAGGCGGATTCGAACACCCCACATAATGAGGCTGCTCCATCCTCCTCAAAGCCCAGCATAAGGATCCTGCAATACGCCGAGAGTCAACGACAGTCAGCGTGGAGGGCATACAACGC
11971	HumanBG_675_cellTypeMarker__W1B03--W1A04__NDB_807__NDB_718__NDB_456__bcm_10515__CPLX3_exons_pb_1676	GACATCCAGGCGCGGACAACTTGGTTGTCGTACCAGTCCAGTTCACGAAGCAGCATACCGCCCACCTGTGGTCTCAGTGACGCCCCAGAGGCCCCATCTTGTTGAAGGCGGATTCGAACACATAAGGATCCTGCAATACGGCGTGGAGGGCATACAACGC
11972	HumanBG_675_cellTypeMarker__W1B03--W1A04__NDB_759__NDB_807__NDB_718__bcm_10515__CPLX3_exons_pb_1716	GACATCCAGGCGCGGACAACTTGGTTGTCGTACCAGTCCAGTTCACGAAGCAGCATACCGTAGGCACAGGCACCCAAGACAGCTGCGGTCCAGCCCCGGCCATAAGGATCCTGCAATACGCCGAGAGTCAACGACAGTCAGCGTGGAGGGCATACAACGC
11973	HumanBG_675_cellTypeMarker__W1B03--W1A04__NDB_759__NDB_807__NDB_456__bcm_10515__CPLX3_exons_pb_1756	GACATCCAGGCGCGGACAACTTGGTTGTCGTACCAGTCCAGTTGAAGGCGGATTCGAACATCTTTTTGCACATCTTCCGTCTCTAGGGTGAGGAGGGGTGGTTCACGAAGCAGCATACCGCCGAGAGTCAACGACAGTCAGCGTGGAGGGCATACAACGC
11974	HumanBG_675_cellTypeMarker__W1B03--W1A04__NDB_759__NDB_718__NDB_456__bcm_10515__CPLX3_exons_pb_1811	GACATCCAGGCGCGGACAACCATAAGGATCCTGCAATACGCCGAGAGTCAACGACAGTCAGACAGGCTCAAAGTCATCACAGTGTGGGGCTGGAATGCAGGTTGAAGGCGGATTCGAACATTGGTTGTCGTACCAGTCCAGCGTGGAGGGCATACAACGC
11975	HumanBG_675_cellTypeMarker__W1B03--W1A04__NDB_807__NDB_718__NDB_456__bcm_10515__CPLX3_exons_pb_1851	GACATCCAGGCGCGGACAACCATAAGGATCCTGCAATACGTTGGTTGTCGTACCAGTCCATTTTACAGGGGACAAGCAAGACAGGCTCAAGGAGGGAAAGGTTCACGAAGCAGCATACCGGTTGAAGGCGGATTCGAACAGCGTGGAGGGCATACAACGC
11976	HumanBG_675_cellTypeMarker__W1B03--W1A04__NDB_759__NDB_807__NDB_718__bcm_10515__CPLX3_exons_pb_1924	GACATCCAGGCGCGGACAACTTGGTTGTCGTACCAGTCCAGTTCACGAAGCAGCATACCGTGTCATATGCTTTATAAATGGTCACCCTTTGAAACATGTACCGAGAGTCAACGACAGTCACATAAGGATCCTGCAATACGGCGTGGAGGGCATACAACGC
11977	HumanBG_675_cellTypeMarker__W1B03--W1A04__NDB_784__NDB_755__NDB_777__bcm_10517__CPNE4_exons_pb_36	GACATCCAGGCGCGGACAACGTTGCGATAAGCCCGTACGAATGCCACTCGGATATTTCTAGTGCGTTCCTCTCAACGGCTAGGTGCTTGTGTCTTTTTCCTAACGAAAGCAAATTCGCCGGCCTAGCATAACATGTCGCAGCGTGGAGGGCATACAACGC
11978	HumanBG_675_cellTypeMarker__W1B03--W1A04__NDB_784__NDB_755__NDB_971__bcm_10517__CPNE4_exons_pb_76	GACATCCAGGCGCGGACAACTAAGGCCACCTTGCGATAAGATGCCACTCGGATATTTCTACTGCTGGCCTACCGGCGTCTGTCAGTATGTTCTTAGGCCAGCCTAGCATAACATGTCGCAGTTGCGATAAGCCCGTACGAGCGTGGAGGGCATACAACGC
11979	HumanBG_675_cellTypeMarker__W1B03--W1A04__NDB_784__NDB_777__NDB_971__bcm_10517__CPNE4_exons_pb_116	GACATCCAGGCGCGGACAACTAACGAAAGCAAATTCGCCGTAAGGCCACCTTGCGATAAGCCAAAGTCCGTGTCCTTCCGCGGGTTGATGGCCTGCCGCCGTTGCGATAAGCCCGTACGAATGCCACTCGGATATTTCTAGCGTGGAGGGCATACAACGC
11980	HumanBG_675_cellTypeMarker__W1B03--W1A04__NDB_755__NDB_777__NDB_971__bcm_10517__CPNE4_exons_pb_156	GACATCCAGGCGCGGACAACGTTGCGATAAGCCCGTACGATAAGGCCACCTTGCGATAAGCATGGGTATGACGTCCTTTAGGCTCCTTATACCGCCCTGGTAACGAAAGCAAATTCGCCGGCCTAGCATAACATGTCGCAGCGTGGAGGGCATACAACGC
11981	HumanBG_675_cellTypeMarker__W1B03--W1A04__NDB_784__NDB_755__NDB_777__bcm_10517__CPNE4_exons_pb_250	GACATCCAGGCGCGGACAACATGCCACTCGGATATTTCTAGCCTAGCATAACATGTCGCAGTGGATTCGAGGATTTTCTGATTCGCAATTGGTTAAGGAATAACGAAAGCAAATTCGCCGGTTGCGATAAGCCCGTACGAGCGTGGAGGGCATACAACGC
11982	HumanBG_675_cellTypeMarker__W1B03--W1A04__NDB_784__NDB_755__NDB_971__bcm_10517__CPNE4_exons_pb_290	GACATCCAGGCGCGGACAACGTTGCGATAAGCCCGTACGAGCCTAGCATAACATGTCGCACAAATTGGCCAGATGACATCTTTACTGGTATAGGTCATTGATGCCACTCGGATATTTCTATAAGGCCACCTTGCGATAAGGCGTGGAGGGCATACAACGC
11983	HumanBG_675_cellTypeMarker__W1B03--W1A04__NDB_784__NDB_777__NDB_971__bcm_10517__CPNE4_exons_pb_330	GACATCCAGGCGCGGACAACGTTGCGATAAGCCCGTACGAATGCCACTCGGATATTTCTAAGACAGGCGGTTTGGATGAGAATTATTCTCTTTTTTCACATAACGAAAGCAAATTCGCCGTAAGGCCACCTTGCGATAAGGCGTGGAGGGCATACAACGC
11984	HumanBG_675_cellTypeMarker__W1B03--W1A04__NDB_755__NDB_777__NDB_971__bcm_10517__CPNE4_exons_pb_370	GACATCCAGGCGCGGACAACTAACGAAAGCAAATTCGCCGGCCTAGCATAACATGTCGCATGGTAACTTTGGAGACCCTCAGAGCTTTTCTTATTTCCAGTAAGGCCACCTTGCGATAAGGTTGCGATAAGCCCGTACGAGCGTGGAGGGCATACAACGC
11985	HumanBG_675_cellTypeMarker__W1B03--W1A04__NDB_784__NDB_755__NDB_777__bcm_10517__CPNE4_exons_pb_412	GACATCCAGGCGCGGACAACGTTGCGATAAGCCCGTACGATAACGAAAGCAAATTCGCCGGCTTGGAAATATTATCAATCACCATAAAATTCAGCCTTCCATGCCACTCGGATATTTCTAGCCTAGCATAACATGTCGCAGCGTGGAGGGCATACAACGC
11986	HumanBG_675_cellTypeMarker__W1B03--W1A04__NDB_784__NDB_755__NDB_971__bcm_10517__CPNE4_exons_pb_468	GACATCCAGGCGCGGACAACGCCTAGCATAACATGTCGCATAAGGCCACCTTGCGATAAGACAGGCTTTACTCTTTTCTACCATGGAAAAGACTAATGATGTTGCGATAAGCCCGTACGAATGCCACTCGGATATTTCTAGCGTGGAGGGCATACAACGC
11987	HumanBG_675_cellTypeMarker__W1B03--W1A04__NDB_784__NDB_777__NDB_971__bcm_10517__CPNE4_exons_pb_512	GACATCCAGGCGCGGACAACGTTGCGATAAGCCCGTACGAATGCCACTCGGATATTTCTATTCAAGGGTCTCATCATCCCATCCACTGTATCACTTTTTTTAACGAAAGCAAATTCGCCGTAAGGCCACCTTGCGATAAGGCGTGGAGGGCATACAACGC
11988	HumanBG_675_cellTypeMarker__W1B03--W1A04__NDB_755__NDB_777__NDB_971__bcm_10517__CPNE4_exons_pb_552	GACATCCAGGCGCGGACAACTAAGGCCACCTTGCGATAAGTAACGAAAGCAAATTCGCCGATGGGTGAGTGTTACCAGTTTCTGGTCCATCCTTGCTTATGCCTAGCATAACATGTCGCAGTTGCGATAAGCCCGTACGAGCGTGGAGGGCATACAACGC
11989	HumanBG_675_cellTypeMarker__W1B03--W1A04__NDB_784__NDB_755__NDB_777__bcm_10517__CPNE4_exons_pb_592	GACATCCAGGCGCGGACAACGTTGCGATAAGCCCGTACGATAACGAAAGCAAATTCGCCGGGTCGGCTTGGCCCTTGCCACGACTTCATAATGAAATTCCATGCCACTCGGATATTTCTAGCCTAGCATAACATGTCGCAGCGTGGAGGGCATACAACGC
11990	HumanBG_675_cellTypeMarker__W1B03--W1A04__NDB_784__NDB_755__NDB_971__bcm_10517__CPNE4_exons_pb_634	GACATCCAGGCGCGGACAACATGCCACTCGGATATTTCTATAAGGCCACCTTGCGATAAGTTGTCAAAATCTACATCGTTGAAGAGATGGGTTTCAAATCGCCTAGCATAACATGTCGCAGTTGCGATAAGCCCGTACGAGCGTGGAGGGCATACAACGC
11991	HumanBG_675_cellTypeMarker__W1B03--W1A04__NDB_784__NDB_777__NDB_971__bcm_10517__CPNE4_exons_pb_688	GACATCCAGGCGCGGACAACTAACGAAAGCAAATTCGCCGGTTGCGATAAGCCCGTACGATCATATCTCCCTTTTGTGCAGATAACAAACTGAGGCCCAGTAAGGCCACCTTGCGATAAGATGCCACTCGGATATTTCTAGCGTGGAGGGCATACAACGC
11992	HumanBG_675_cellTypeMarker__W1B03--W1A04__NDB_755__NDB_777__NDB_971__bcm_10517__CPNE4_exons_pb_777	GACATCCAGGCGCGGACAACGTTGCGATAAGCCCGTACGATAAGGCCACCTTGCGATAAGATTTGAACCTGTACTATATGCTAGAAACTTGGCTGAATGATAACGAAAGCAAATTCGCCGGCCTAGCATAACATGTCGCAGCGTGGAGGGCATACAACGC
11993	HumanBG_675_cellTypeMarker__W1B03--W1A04__NDB_784__NDB_755__NDB_777__bcm_10517__CPNE4_exons_pb_872	GACATCCAGGCGCGGACAACGTTGCGATAAGCCCGTACGATAACGAAAGCAAATTCGCCGTGATTCCCAAAATAAATATCCCCTGTTTTAAAATTTGGCTATGCCACTCGGATATTTCTAGCCTAGCATAACATGTCGCAGCGTGGAGGGCATACAACGC
11994	HumanBG_675_cellTypeMarker__W1B03--W1A04__NDB_784__NDB_755__NDB_971__bcm_10517__CPNE4_exons_pb_912	GACATCCAGGCGCGGACAACGTTGCGATAAGCCCGTACGAATGCCACTCGGATATTTCTAATATGTCCAATGGACCAAAAAAGGGGCAGATGGGTATTAAGCCTAGCATAACATGTCGCATAAGGCCACCTTGCGATAAGGCGTGGAGGGCATACAACGC
11995	HumanBG_675_cellTypeMarker__W1B03--W1A04__NDB_784__NDB_777__NDB_971__bcm_10517__CPNE4_exons_pb_999	GACATCCAGGCGCGGACAACTAAGGCCACCTTGCGATAAGTAACGAAAGCAAATTCGCCGTTGGTTAGAGTTGAGGACTAGACTCTGGATATAAGAAACAATGCCACTCGGATATTTCTAGTTGCGATAAGCCCGTACGAGCGTGGAGGGCATACAACGC
11996	HumanBG_675_cellTypeMarker__W1B03--W1A04__NDB_755__NDB_777__NDB_971__bcm_10517__CPNE4_exons_pb_1039	GACATCCAGGCGCGGACAACTAAGGCCACCTTGCGATAAGGTTGCGATAAGCCCGTACGAAATGACTGAAAAAGCGTGTGTCTTTCCAGTTTCCTTTACTTAACGAAAGCAAATTCGCCGGCCTAGCATAACATGTCGCAGCGTGGAGGGCATACAACGC
11997	HumanBG_675_cellTypeMarker__W1B03--W1A04__NDB_784__NDB_755__NDB_777__bcm_10517__CPNE4_exons_pb_1079	GACATCCAGGCGCGGACAACGCCTAGCATAACATGTCGCAATGCCACTCGGATATTTCTAGGGTAGATTCACTCGCCGGGTTTCTGGACAACTTTCTATTTAACGAAAGCAAATTCGCCGGTTGCGATAAGCCCGTACGAGCGTGGAGGGCATACAACGC
11998	HumanBG_675_cellTypeMarker__W1B03--W1A04__NDB_784__NDB_755__NDB_971__bcm_10517__CPNE4_exons_pb_1119	GACATCCAGGCGCGGACAACATGCCACTCGGATATTTCTAGTTGCGATAAGCCCGTACGAGGCCCTGGTGTTCCCAAGTTGCAAAGGAAGCTTCAGCTCTGCCTAGCATAACATGTCGCATAAGGCCACCTTGCGATAAGGCGTGGAGGGCATACAACGC
11999	HumanBG_675_cellTypeMarker__W1B03--W1A04__NDB_784__NDB_777__NDB_971__bcm_10517__CPNE4_exons_pb_1182	GACATCCAGGCGCGGACAACGTTGCGATAAGCCCGTACGATAAGGCCACCTTGCGATAAGCTGAGCTGCTGGGTTCTACAGCCATGGTCAAATTTATCTAATGCCACTCGGATATTTCTATAACGAAAGCAAATTCGCCGGCGTGGAGGGCATACAACGC
12000	HumanBG_675_cellTypeMarker__W1B03--W1A04__NDB_755__NDB_777__NDB_971__bcm_10517__CPNE4_exons_pb_1237	GACATCCAGGCGCGGACAACGCCTAGCATAACATGTCGCATAAGGCCACCTTGCGATAAGCAAAACTGTCTGGCGTATGGCAGGAGCCTCCTCCCAGCTCTAACGAAAGCAAATTCGCCGGTTGCGATAAGCCCGTACGAGCGTGGAGGGCATACAACGC
12001	HumanBG_675_cellTypeMarker__W1B03--W1A04__NDB_784__NDB_755__NDB_777__bcm_10517__CPNE4_exons_pb_1277	GACATCCAGGCGCGGACAACGCCTAGCATAACATGTCGCAGTTGCGATAAGCCCGTACGAATGGTAAAGGTGTTGCTAATCTCTGGATCCTTCGTGTCTATAACGAAAGCAAATTCGCCGATGCCACTCGGATATTTCTAGCGTGGAGGGCATACAACGC
12002	HumanBG_675_cellTypeMarker__W1B03--W1A04__NDB_784__NDB_755__NDB_971__bcm_10517__CPNE4_exons_pb_1317	GACATCCAGGCGCGGACAACTAAGGCCACCTTGCGATAAGGTTGCGATAAGCCCGTACGAAAAGAAAACTTCTTAGATGGGTGCTTAACTGTCACCAAAAGCCTAGCATAACATGTCGCAATGCCACTCGGATATTTCTAGCGTGGAGGGCATACAACGC
12003	HumanBG_675_cellTypeMarker__W1B03--W1A04__NDB_784__NDB_777__NDB_971__bcm_10517__CPNE4_exons_pb_1357	GACATCCAGGCGCGGACAACTAACGAAAGCAAATTCGCCGTAAGGCCACCTTGCGATAAGGGTGTGGGGGGAATGGGAGTTACACTTTTTGGCACTCACCATGCCACTCGGATATTTCTAGTTGCGATAAGCCCGTACGAGCGTGGAGGGCATACAACGC
12004	HumanBG_675_cellTypeMarker__W1B03--W1A04__NDB_755__NDB_777__NDB_971__bcm_10517__CPNE4_exons_pb_1397	GACATCCAGGCGCGGACAACTAACGAAAGCAAATTCGCCGTAAGGCCACCTTGCGATAAGCCATCTCCACTCTAGGGTGGAGCGGTCGTATCGCGGCGCGGCCTAGCATAACATGTCGCAGTTGCGATAAGCCCGTACGAGCGTGGAGGGCATACAACGC
12005	HumanBG_675_cellTypeMarker__W1B03--W1A04__NDB_784__NDB_755__NDB_777__bcm_10517__CPNE4_exons_pb_1437	GACATCCAGGCGCGGACAACATGCCACTCGGATATTTCTAGTTGCGATAAGCCCGTACGATCCTGGGGACACTTGATTTAGATCTCCAAGTGCTTGGTCTGCCTAGCATAACATGTCGCATAACGAAAGCAAATTCGCCGGCGTGGAGGGCATACAACGC
12006	HumanBG_675_cellTypeMarker__W1B03--W1A04__NDB_784__NDB_755__NDB_971__bcm_10517__CPNE4_exons_pb_1477	GACATCCAGGCGCGGACAACTAAGGCCACCTTGCGATAAGATGCCACTCGGATATTTCTACAGTCTGGGCTTTCTGCTCAGCTTTGTCGCTCAACTGAGCGCCTAGCATAACATGTCGCAGTTGCGATAAGCCCGTACGAGCGTGGAGGGCATACAACGC
12007	HumanBG_675_cellTypeMarker__W1B03--W1A04__NDB_784__NDB_777__NDB_971__bcm_10517__CPNE4_exons_pb_1550	GACATCCAGGCGCGGACAACATGCCACTCGGATATTTCTATAACGAAAGCAAATTCGCCGTTGCCCCGGGAACCCGAGCTCAGGCCCCGCCCAGGCCTTGTAAGGCCACCTTGCGATAAGGTTGCGATAAGCCCGTACGAGCGTGGAGGGCATACAACGC
12008	HumanBG_675_cellTypeMarker__W1B03--W1A04__NDB_755__NDB_777__NDB_971__bcm_10517__CPNE4_exons_pb_1590	GACATCCAGGCGCGGACAACTAACGAAAGCAAATTCGCCGGTTGCGATAAGCCCGTACGACGCGCGAGCGCCCCCTGGGGGTTGCTGACGGAGACGAGCAGCCTAGCATAACATGTCGCATAAGGCCACCTTGCGATAAGGCGTGGAGGGCATACAACGC
12009	HumanBG_675_cellTypeMarker__W1B03--W1A04__NDB_784__NDB_755__NDB_777__bcm_10517__CPNE4_exons_pb_1630	GACATCCAGGCGCGGACAACTAACGAAAGCAAATTCGCCGGCCTAGCATAACATGTCGCATGCACCCAGCAACCCGGCAAGAGACTGGTTCCGAAACCTCGTTGCGATAAGCCCGTACGAATGCCACTCGGATATTTCTAGCGTGGAGGGCATACAACGC
12010	HumanBG_675_cellTypeMarker__W1B03--W1A04__NDB_784__NDB_755__NDB_971__bcm_10517__CPNE4_exons_pb_1670	GACATCCAGGCGCGGACAACGTTGCGATAAGCCCGTACGAATGCCACTCGGATATTTCTAAGCTTCTCACAGAGAGATTTCCACCTTCTGACGAATCCCAGCCTAGCATAACATGTCGCATAAGGCCACCTTGCGATAAGGCGTGGAGGGCATACAACGC
12011	HumanBG_675_cellTypeMarker__W1B03--W1A04__NDB_784__NDB_777__NDB_971__bcm_10517__CPNE4_exons_pb_1710	GACATCCAGGCGCGGACAACTAAGGCCACCTTGCGATAAGGTTGCGATAAGCCCGTACGAGCAGAAAGAGAAGGGGACGAGCGGGTGGCGGGGAGATGGCTAACGAAAGCAAATTCGCCGATGCCACTCGGATATTTCTAGCGTGGAGGGCATACAACGC
12012	HumanBG_675_cellTypeMarker__W1B03--W1A04__NDB_755__NDB_777__NDB_971__bcm_10517__CPNE4_exons_pb_1786	GACATCCAGGCGCGGACAACTAAGGCCACCTTGCGATAAGGCCTAGCATAACATGTCGCATCGGAGAGTAAAGAGGAGGGTACTGAGAAAAGAGGGAGGGGTTGCGATAAGCCCGTACGATAACGAAAGCAAATTCGCCGGCGTGGAGGGCATACAACGC
12013	HumanBG_675_cellTypeMarker__W1B03--W1A04__NDB_784__NDB_755__NDB_777__bcm_10517__CPNE4_exons_pb_1826	GACATCCAGGCGCGGACAACGCCTAGCATAACATGTCGCATAACGAAAGCAAATTCGCCGGGTGAAAATGTTGGAGATGTCAGGTCGGCTCTCAGTTAACATGCCACTCGGATATTTCTAGTTGCGATAAGCCCGTACGAGCGTGGAGGGCATACAACGC
12014	HumanBG_675_cellTypeMarker__W1B03--W1A04__NDB_784__NDB_755__NDB_971__bcm_10517__CPNE4_exons_pb_1870	GACATCCAGGCGCGGACAACTAAGGCCACCTTGCGATAAGGCCTAGCATAACATGTCGCACGGAAACCCTGACTCCATTCTCGGTGATGGGGGTGGGGGAGTTGCGATAAGCCCGTACGAATGCCACTCGGATATTTCTAGCGTGGAGGGCATACAACGC
12015	HumanBG_675_cellTypeMarker__W1B03--W1A04__NDB_784__NDB_777__NDB_971__bcm_10517__CPNE4_exons_pb_1910	GACATCCAGGCGCGGACAACTAACGAAAGCAAATTCGCCGTAAGGCCACCTTGCGATAAGAGCGGCTGGGAAAGGTGCTGAGAGCAGAGTTCGGTCTCTCGTTGCGATAAGCCCGTACGAATGCCACTCGGATATTTCTAGCGTGGAGGGCATACAACGC
12016	HumanBG_675_cellTypeMarker__W1B03--W1A04__NDB_755__NDB_777__NDB_971__bcm_10517__CPNE4_exons_pb_1972	GACATCCAGGCGCGGACAACTAAGGCCACCTTGCGATAAGTAACGAAAGCAAATTCGCCGGTACTGATGTAAGGGGCGTCGCACCTCCTTCCCCTCTCGTGCCTAGCATAACATGTCGCAGTTGCGATAAGCCCGTACGAGCGTGGAGGGCATACAACGC
12017	HumanBG_675_cellTypeMarker__W1B03--W1A04__NDB_784__NDB_755__NDB_777__bcm_10517__CPNE4_exons_pb_2012	GACATCCAGGCGCGGACAACTAACGAAAGCAAATTCGCCGATGCCACTCGGATATTTCTAAATCCGGCTTTGAAGTGGAGGTGGTTGGTGTGGTAGTTTTGTTGCGATAAGCCCGTACGAGCCTAGCATAACATGTCGCAGCGTGGAGGGCATACAACGC
12018	HumanBG_675_cellTypeMarker__W1B03--W1A04__NDB_784__NDB_755__NDB_971__bcm_10517__CPNE4_exons_pb_2052	GACATCCAGGCGCGGACAACTAAGGCCACCTTGCGATAAGGTTGCGATAAGCCCGTACGATTCAGCCCGGGACGAGGTCTGTCCCGCCCCCAGGATGCAAGCCTAGCATAACATGTCGCAATGCCACTCGGATATTTCTAGCGTGGAGGGCATACAACGC
12019	HumanBG_675_cellTypeMarker__W1B03--W1A04__NDB_784__NDB_777__NDB_971__bcm_10517__CPNE4_exons_pb_2092	GACATCCAGGCGCGGACAACATGCCACTCGGATATTTCTATAACGAAAGCAAATTCGCCGTTCATTCTGGGTGTGCCAATCTCGAAGAGTGGAGAGAGAAGTTGCGATAAGCCCGTACGATAAGGCCACCTTGCGATAAGGCGTGGAGGGCATACAACGC
12020	HumanBG_675_cellTypeMarker__W1B03--W1A04__NDB_755__NDB_777__NDB_971__bcm_10517__CPNE4_exons_pb_2132	GACATCCAGGCGCGGACAACGCCTAGCATAACATGTCGCATAAGGCCACCTTGCGATAAGCAGTGTGTTGGCAGCGGACTCATAAATGTTGCTCATCTTCGTTGCGATAAGCCCGTACGATAACGAAAGCAAATTCGCCGGCGTGGAGGGCATACAACGC
12021	HumanBG_675_cellTypeMarker__W1B03--W1A04__NDB_784__NDB_755__NDB_777__bcm_10517__CPNE4_exons_pb_2172	GACATCCAGGCGCGGACAACGCCTAGCATAACATGTCGCAATGCCACTCGGATATTTCTAGCAGCTCAACTTTGGTCAGGCAGGGGCTGTTAAAGATTCCTAACGAAAGCAAATTCGCCGGTTGCGATAAGCCCGTACGAGCGTGGAGGGCATACAACGC
12022	HumanBG_675_cellTypeMarker__W1B03--W1A04__NDB_784__NDB_755__NDB_971__bcm_10517__CPNE4_exons_pb_2212	GACATCCAGGCGCGGACAACGCCTAGCATAACATGTCGCAGTTGCGATAAGCCCGTACGAGAAAGGGCATCTCTGTCAGAAATGCCTTTGCACGCCACACTAAGGCCACCTTGCGATAAGATGCCACTCGGATATTTCTAGCGTGGAGGGCATACAACGC
12023	HumanBG_675_cellTypeMarker__W1B03--W1A04__NDB_784__NDB_777__NDB_971__bcm_10517__CPNE4_exons_pb_2270	GACATCCAGGCGCGGACAACATGCCACTCGGATATTTCTATAACGAAAGCAAATTCGCCGAACCTCAAACCACTGCCCATGAGACTGCATCTTGAGGATGTAAGGCCACCTTGCGATAAGGTTGCGATAAGCCCGTACGAGCGTGGAGGGCATACAACGC
12024	HumanBG_675_cellTypeMarker__W1B03--W1A04__NDB_755__NDB_777__NDB_971__bcm_10517__CPNE4_exons_pb_2310	GACATCCAGGCGCGGACAACGTTGCGATAAGCCCGTACGATAACGAAAGCAAATTCGCCGACACTGGGTTTATGCAGGTGCGAATCACCTCAGTCCTGTCGCCTAGCATAACATGTCGCATAAGGCCACCTTGCGATAAGGCGTGGAGGGCATACAACGC
12025	HumanBG_675_cellTypeMarker__W1B03--W1A04__NDB_784__NDB_755__NDB_777__bcm_10517__CPNE4_exons_pb_2350	GACATCCAGGCGCGGACAACATGCCACTCGGATATTTCTATAACGAAAGCAAATTCGCCGACCTCCTCAAAGTAAAAGTCCACAGTAAACAGTTTTGAGTGTTGCGATAAGCCCGTACGAGCCTAGCATAACATGTCGCAGCGTGGAGGGCATACAACGC
12026	HumanBG_675_cellTypeMarker__W1B03--W1A04__NDB_784__NDB_755__NDB_971__bcm_10517__CPNE4_exons_pb_2390	GACATCCAGGCGCGGACAACATGCCACTCGGATATTTCTATAAGGCCACCTTGCGATAAGGTTGCTGCTGATGTCATGGACTTCAAACCGCAGGCGCTGCGCCTAGCATAACATGTCGCAGTTGCGATAAGCCCGTACGAGCGTGGAGGGCATACAACGC
12027	HumanBG_675_cellTypeMarker__W1B03--W1A04__NDB_784__NDB_777__NDB_971__bcm_10517__CPNE4_exons_pb_2430	GACATCCAGGCGCGGACAACTAACGAAAGCAAATTCGCCGATGCCACTCGGATATTTCTACCATGCCACCAAGGAAGTCGGCCTCCTTCAGCCCATTGTGGTTGCGATAAGCCCGTACGATAAGGCCACCTTGCGATAAGGCGTGGAGGGCATACAACGC
12028	HumanBG_675_cellTypeMarker__W1B03--W1A04__NDB_755__NDB_777__NDB_971__bcm_10517__CPNE4_exons_pb_2470	GACATCCAGGCGCGGACAACGCCTAGCATAACATGTCGCATAAGGCCACCTTGCGATAAGGACAGCTTTCTCTGGGAAACAATCTGGCCAAGTGTGCACTGTTGCGATAAGCCCGTACGATAACGAAAGCAAATTCGCCGGCGTGGAGGGCATACAACGC
12029	HumanBG_675_cellTypeMarker__W1B03--W1A04__NDB_784__NDB_755__NDB_777__bcm_10517__CPNE4_exons_pb_2513	GACATCCAGGCGCGGACAACGTTGCGATAAGCCCGTACGAATGCCACTCGGATATTTCTAGGAAGATTTCCCTGCTGTGTTCCCATGCTTCAGCAAGGATTAACGAAAGCAAATTCGCCGGCCTAGCATAACATGTCGCAGCGTGGAGGGCATACAACGC
12030	HumanBG_675_cellTypeMarker__W1B03--W1A04__NDB_784__NDB_755__NDB_971__bcm_10517__CPNE4_exons_pb_2553	GACATCCAGGCGCGGACAACTAAGGCCACCTTGCGATAAGGCCTAGCATAACATGTCGCAAGTCGTCATTGCCAGATAATTCTTCAGCAATCACCGTGATGTTGCGATAAGCCCGTACGAATGCCACTCGGATATTTCTAGCGTGGAGGGCATACAACGC
12031	HumanBG_675_cellTypeMarker__W1B03--W1A04__NDB_784__NDB_777__NDB_971__bcm_10517__CPNE4_exons_pb_2593	GACATCCAGGCGCGGACAACATGCCACTCGGATATTTCTAGTTGCGATAAGCCCGTACGATTGTCATCCAATTTCCGTGCATTGAATGCAAGCTCAACATTAAGGCCACCTTGCGATAAGTAACGAAAGCAAATTCGCCGGCGTGGAGGGCATACAACGC
12032	HumanBG_675_cellTypeMarker__W1B03--W1A04__NDB_755__NDB_777__NDB_971__bcm_10517__CPNE4_exons_pb_2633	GACATCCAGGCGCGGACAACTAAGGCCACCTTGCGATAAGTAACGAAAGCAAATTCGCCGAAAAATTTCCAGAAATGGGTCAGATTTACTGAAGAAATCCGCCTAGCATAACATGTCGCAGTTGCGATAAGCCCGTACGAGCGTGGAGGGCATACAACGC
12033	HumanBG_675_cellTypeMarker__W1B03--W1A04__NDB_784__NDB_755__NDB_777__bcm_10517__CPNE4_exons_pb_2673	GACATCCAGGCGCGGACAACATGCCACTCGGATATTTCTATAACGAAAGCAAATTCGCCGTTCGGTGCACCAGCTGCTGAGTTGCATCATCATTCATACGGCCTAGCATAACATGTCGCAGTTGCGATAAGCCCGTACGAGCGTGGAGGGCATACAACGC
12034	HumanBG_675_cellTypeMarker__W1B03--W1A04__NDB_784__NDB_755__NDB_971__bcm_10517__CPNE4_exons_pb_2745	GACATCCAGGCGCGGACAACTAAGGCCACCTTGCGATAAGGCCTAGCATAACATGTCGCACGCTGCATAGAGAATTTACAGATACTTTGAATGATTTCCAATGCCACTCGGATATTTCTAGTTGCGATAAGCCCGTACGAGCGTGGAGGGCATACAACGC
12035	HumanBG_675_cellTypeMarker__W1B03--W1A04__NDB_784__NDB_777__NDB_971__bcm_10517__CPNE4_exons_pb_2785	GACATCCAGGCGCGGACAACTAAGGCCACCTTGCGATAAGTAACGAAAGCAAATTCGCCGCAGTCCCATACTATGCACTTTAGCCGGCGGTCTGGGTCTCATGCCACTCGGATATTTCTAGTTGCGATAAGCCCGTACGAGCGTGGAGGGCATACAACGC
12036	HumanBG_675_cellTypeMarker__W1B03--W1A04__NDB_755__NDB_777__NDB_971__bcm_10517__CPNE4_exons_pb_2825	GACATCCAGGCGCGGACAACTAAGGCCACCTTGCGATAAGTAACGAAAGCAAATTCGCCGGGTGAATTCTCCAATGAAGTCATGCTTGCCATTGGAGTCCGCCTAGCATAACATGTCGCAGTTGCGATAAGCCCGTACGAGCGTGGAGGGCATACAACGC
12037	HumanBG_675_cellTypeMarker__W1B03--W1A04__NDB_784__NDB_755__NDB_777__bcm_10517__CPNE4_exons_pb_2894	GACATCCAGGCGCGGACAACGCCTAGCATAACATGTCGCAATGCCACTCGGATATTTCTACTTGGGATTGATGCACTCCCACTGCACCTGTTTCCCTTCCTAACGAAAGCAAATTCGCCGGTTGCGATAAGCCCGTACGAGCGTGGAGGGCATACAACGC
12038	HumanBG_675_cellTypeMarker__W1B03--W1A04__NDB_784__NDB_755__NDB_971__bcm_10517__CPNE4_exons_pb_2945	GACATCCAGGCGCGGACAACTAAGGCCACCTTGCGATAAGGCCTAGCATAACATGTCGCAATTCAGAATCACAGTGCCTGAGTTCTTGTAATTCTTCTTCGTTGCGATAAGCCCGTACGAATGCCACTCGGATATTTCTAGCGTGGAGGGCATACAACGC
12039	HumanBG_675_cellTypeMarker__W1B03--W1A04__NDB_784__NDB_777__NDB_971__bcm_10517__CPNE4_exons_pb_2985	GACATCCAGGCGCGGACAACGTTGCGATAAGCCCGTACGATAAGGCCACCTTGCGATAAGTGTAGTCCAAGAAAGAATGCATCTTGTGAATCTTGCACAGTAACGAAAGCAAATTCGCCGATGCCACTCGGATATTTCTAGCGTGGAGGGCATACAACGC
12040	HumanBG_675_cellTypeMarker__W1B03--W1A04__NDB_755__NDB_777__NDB_971__bcm_10517__CPNE4_exons_pb_3025	GACATCCAGGCGCGGACAACTAAGGCCACCTTGCGATAAGTAACGAAAGCAAATTCGCCGTCTATAGCTACTGTAAACTGGATTTGGCAGCCACCCATGAGTTGCGATAAGCCCGTACGAGCCTAGCATAACATGTCGCAGCGTGGAGGGCATACAACGC
12041	HumanBG_675_cellTypeMarker__W1B03--W1A04__NDB_784__NDB_755__NDB_777__bcm_10517__CPNE4_exons_pb_3065	GACATCCAGGCGCGGACAACATGCCACTCGGATATTTCTATAACGAAAGCAAATTCGCCGGGAACAGCTGTTCCTGGGGTCCCCGTTTGAGGCAGTGAAAGTTGCGATAAGCCCGTACGAGCCTAGCATAACATGTCGCAGCGTGGAGGGCATACAACGC
12042	HumanBG_675_cellTypeMarker__W1B03--W1A04__NDB_784__NDB_755__NDB_971__bcm_10517__CPNE4_exons_pb_3105	GACATCCAGGCGCGGACAACTAAGGCCACCTTGCGATAAGGTTGCGATAAGCCCGTACGATCAGATACTCATTGGGTTGGTAAGGGTGGATGTAGTGCAAATGCCACTCGGATATTTCTAGCCTAGCATAACATGTCGCAGCGTGGAGGGCATACAACGC
12043	HumanBG_675_cellTypeMarker__W1B03--W1A04__NDB_784__NDB_777__NDB_971__bcm_10517__CPNE4_exons_pb_3145	GACATCCAGGCGCGGACAACATGCCACTCGGATATTTCTATAAGGCCACCTTGCGATAAGTCATAGTCTTGGCAAATCTCCCCCACAGCTACCAAAGCTTTAACGAAAGCAAATTCGCCGGTTGCGATAAGCCCGTACGAGCGTGGAGGGCATACAACGC
12044	HumanBG_675_cellTypeMarker__W1B03--W1A04__NDB_755__NDB_777__NDB_971__bcm_10517__CPNE4_exons_pb_3195	GACATCCAGGCGCGGACAACTAAGGCCACCTTGCGATAAGGTTGCGATAAGCCCGTACGACTGGAGGTATCCTGGCGCCAAACCCAAAGGCAGGGAACATTAACGAAAGCAAATTCGCCGGCCTAGCATAACATGTCGCAGCGTGGAGGGCATACAACGC
12045	HumanBG_675_cellTypeMarker__W1B03--W1A04__NDB_784__NDB_755__NDB_777__bcm_10517__CPNE4_exons_pb_3235	GACATCCAGGCGCGGACAACTAACGAAAGCAAATTCGCCGGCCTAGCATAACATGTCGCATCATTAAAGTTGATTGCAAAGTCATGAGAGACCGTGTACTGTTGCGATAAGCCCGTACGAATGCCACTCGGATATTTCTAGCGTGGAGGGCATACAACGC
12046	HumanBG_675_cellTypeMarker__W1B03--W1A04__NDB_784__NDB_755__NDB_971__bcm_10517__CPNE4_exons_pb_3275	GACATCCAGGCGCGGACAACGCCTAGCATAACATGTCGCAATGCCACTCGGATATTTCTATTCCACAACTCCTTGAATTCCTGCACATTCTGGGTTGTCTGTTGCGATAAGCCCGTACGATAAGGCCACCTTGCGATAAGGCGTGGAGGGCATACAACGC
12047	HumanBG_675_cellTypeMarker__W1B03--W1A04__NDB_784__NDB_777__NDB_971__bcm_10517__CPNE4_exons_pb_3315	GACATCCAGGCGCGGACAACGTTGCGATAAGCCCGTACGAATGCCACTCGGATATTTCTAGACCGTAGAGTTGGAGCTTAGGAAGACAGCTCTGATAGGCTAAGGCCACCTTGCGATAAGTAACGAAAGCAAATTCGCCGGCGTGGAGGGCATACAACGC
12048	HumanBG_675_cellTypeMarker__W1B03--W1A04__NDB_755__NDB_777__NDB_971__bcm_10517__CPNE4_exons_pb_3355	GACATCCAGGCGCGGACAACGCCTAGCATAACATGTCGCATAACGAAAGCAAATTCGCCGGACTTGGCAACCTTCTGGATGATGGGGGCAATGTTGGTGGTAAGGCCACCTTGCGATAAGGTTGCGATAAGCCCGTACGAGCGTGGAGGGCATACAACGC
12049	HumanBG_675_cellTypeMarker__W1B03--W1A04__NDB_784__NDB_755__NDB_777__bcm_10517__CPNE4_exons_pb_3395	GACATCCAGGCGCGGACAACGCCTAGCATAACATGTCGCATAACGAAAGCAAATTCGCCGGTATTGCGATGCCTCCTTGGTGTTAGTTTCCTCTGACGCTGTTGCGATAAGCCCGTACGAATGCCACTCGGATATTTCTAGCGTGGAGGGCATACAACGC
12050	HumanBG_675_cellTypeMarker__W1B03--W1A04__NDB_784__NDB_755__NDB_971__bcm_10517__CPNE4_exons_pb_3435	GACATCCAGGCGCGGACAACTAAGGCCACCTTGCGATAAGGTTGCGATAAGCCCGTACGATGTCTGTGATAACACCATCTGTCAGGATCAGCAGGATGAAATGCCACTCGGATATTTCTAGCCTAGCATAACATGTCGCAGCGTGGAGGGCATACAACGC
12051	HumanBG_675_cellTypeMarker__W1B03--W1A04__NDB_784__NDB_777__NDB_971__bcm_10517__CPNE4_exons_pb_3475	GACATCCAGGCGCGGACAACTAACGAAAGCAAATTCGCCGTAAGGCCACCTTGCGATAAGAGGTGGGAGGCATGGACAATGGCCTCCCGGGTGTCGGCCAATGCCACTCGGATATTTCTAGTTGCGATAAGCCCGTACGAGCGTGGAGGGCATACAACGC
12052	HumanBG_675_cellTypeMarker__W1B03--W1A04__NDB_755__NDB_777__NDB_971__bcm_10517__CPNE4_exons_pb_3515	GACATCCAGGCGCGGACAACGCCTAGCATAACATGTCGCATAAGGCCACCTTGCGATAAGGTCAGCGTTCCCTACTCCCACGATGATGACTGACATGGGGTAACGAAAGCAAATTCGCCGGTTGCGATAAGCCCGTACGAGCGTGGAGGGCATACAACGC
12053	HumanBG_675_cellTypeMarker__W1B03--W1A04__NDB_784__NDB_755__NDB_777__bcm_10517__CPNE4_exons_pb_3555	GACATCCAGGCGCGGACAACGTTGCGATAAGCCCGTACGAGCCTAGCATAACATGTCGCAGAATCCCATCATCACCGTCCAGCATCTGCATGTCACTGAAATGCCACTCGGATATTTCTATAACGAAAGCAAATTCGCCGGCGTGGAGGGCATACAACGC
12054	HumanBG_675_cellTypeMarker__W1B03--W1A04__NDB_784__NDB_755__NDB_971__bcm_10517__CPNE4_exons_pb_3595	GACATCCAGGCGCGGACAACGCCTAGCATAACATGTCGCAATGCCACTCGGATATTTCTAACGATGTCTCGAAGAACAGGCTCTCCCTTGGGTGACCTCATAAGGCCACCTTGCGATAAGGTTGCGATAAGCCCGTACGAGCGTGGAGGGCATACAACGC
12055	HumanBG_675_cellTypeMarker__W1B03--W1A04__NDB_784__NDB_777__NDB_971__bcm_10517__CPNE4_exons_pb_3651	GACATCCAGGCGCGGACAACTAAGGCCACCTTGCGATAAGATGCCACTCGGATATTTCTATCTTTGCCAGGGCAGCTGGAGATGCGTGTTTGAAGTTCCTTAACGAAAGCAAATTCGCCGGTTGCGATAAGCCCGTACGAGCGTGGAGGGCATACAACGC
12056	HumanBG_675_cellTypeMarker__W1B03--W1A04__NDB_755__NDB_777__NDB_971__bcm_10517__CPNE4_exons_pb_3691	GACATCCAGGCGCGGACAACTAAGGCCACCTTGCGATAAGTAACGAAAGCAAATTCGCCGTAATAGTCCACAACTTGGTTTGGGACTTCAGCCAGCACGCGTTGCGATAAGCCCGTACGAGCCTAGCATAACATGTCGCAGCGTGGAGGGCATACAACGC
12057	HumanBG_675_cellTypeMarker__W1B03--W1A04__NDB_784__NDB_755__NDB_777__bcm_10517__CPNE4_exons_pb_3778	GACATCCAGGCGCGGACAACTAACGAAAGCAAATTCGCCGATGCCACTCGGATATTTCTAAAAACTGTGTGGGGAGTTCATGGTGCTAGTGTTCTGGAAGGCCTAGCATAACATGTCGCAGTTGCGATAAGCCCGTACGAGCGTGGAGGGCATACAACGC
12058	HumanBG_675_cellTypeMarker__W1B03--W1A04__NDB_784__NDB_755__NDB_971__bcm_10517__CPNE4_exons_pb_3950	GACATCCAGGCGCGGACAACATGCCACTCGGATATTTCTATAAGGCCACCTTGCGATAAGCTTAACAGATCCAGGCCTCAGGGCTACACATGCAAAAAAAGCCTAGCATAACATGTCGCAGTTGCGATAAGCCCGTACGAGCGTGGAGGGCATACAACGC
12059	HumanBG_675_cellTypeMarker__W1B03--W1A04__NDB_784__NDB_777__NDB_971__bcm_10517__CPNE4_exons_pb_4038	GACATCCAGGCGCGGACAACTAAGGCCACCTTGCGATAAGATGCCACTCGGATATTTCTAACCATTTTATTTCAAGGCGACATGCTGTAATGTAAATAGTGTTGCGATAAGCCCGTACGATAACGAAAGCAAATTCGCCGGCGTGGAGGGCATACAACGC
12060	HumanBG_675_cellTypeMarker__W1B03--W1A04__NDB_755__NDB_777__NDB_971__bcm_10517__CPNE4_exons_pb_4212	GACATCCAGGCGCGGACAACGTTGCGATAAGCCCGTACGATAAGGCCACCTTGCGATAAGATGCAAAATACAGTCCATGCATCTGCCATTTTAAAAAGTCTAACGAAAGCAAATTCGCCGGCCTAGCATAACATGTCGCAGCGTGGAGGGCATACAACGC
12061	HumanBG_675_cellTypeMarker__W1B03--W1A04__NDB_784__NDB_755__NDB_971__bcm_10517__CPNE4_exons_pb_4304	GACATCCAGGCGCGGACAACATGCCACTCGGATATTTCTAGCCTAGCATAACATGTCGCACTCTTCTTTAGTAGAGAGACCATTCTCAGCAGGGAGGAATTAAGGCCACCTTGCGATAAGGTTGCGATAAGCCCGTACGAGCGTGGAGGGCATACAACGC
12062	HumanBG_675_cellTypeMarker__W1B03--W1A04__NDB_784__NDB_777__NDB_971__bcm_10517__CPNE4_exons_pb_4349	GACATCCAGGCGCGGACAACGTTGCGATAAGCCCGTACGATAACGAAAGCAAATTCGCCGACTTACCTCAAAAAGACTCACCTCAGAAAGAAGAAGTAAATAAGGCCACCTTGCGATAAGATGCCACTCGGATATTTCTAGCGTGGAGGGCATACAACGC
12063	HumanBG_675_cellTypeMarker__W1B03--W1A04__NDB_755__NDB_777__NDB_971__bcm_10517__CPNE4_exons_pb_4389	GACATCCAGGCGCGGACAACTAACGAAAGCAAATTCGCCGGCCTAGCATAACATGTCGCAACAGTATAAAGTATGAGAGGTGCTGGGCTAGATGACCCAGTAAGGCCACCTTGCGATAAGGTTGCGATAAGCCCGTACGAGCGTGGAGGGCATACAACGC
12064	HumanBG_675_cellTypeMarker__W1B03--W1A04__NDB_784__NDB_755__NDB_777__bcm_10517__CPNE4_exons_pb_4453	GACATCCAGGCGCGGACAACGCCTAGCATAACATGTCGCATAACGAAAGCAAATTCGCCGGGTCCCACACAGACCTATGTATCACAATCTGAATTTTAATGTTGCGATAAGCCCGTACGAATGCCACTCGGATATTTCTAGCGTGGAGGGCATACAACGC
12065	HumanBG_675_cellTypeMarker__W1B03--W1A04__NDB_784__NDB_755__NDB_971__bcm_10517__CPNE4_exons_pb_4520	GACATCCAGGCGCGGACAACATGCCACTCGGATATTTCTATAAGGCCACCTTGCGATAAGTCCTCTTGGTATAGTCCAGGGACTGCATTAGCATCACCTGGTTGCGATAAGCCCGTACGAGCCTAGCATAACATGTCGCAGCGTGGAGGGCATACAACGC
12066	HumanBG_675_cellTypeMarker__W1B03--W1A04__NDB_784__NDB_777__NDB_971__bcm_10517__CPNE4_exons_pb_4562	GACATCCAGGCGCGGACAACTAAGGCCACCTTGCGATAAGATGCCACTCGGATATTTCTATTGATGGTCTCCATCATGACACCCTAAAGTCTAGATCCTCGTTGCGATAAGCCCGTACGATAACGAAAGCAAATTCGCCGGCGTGGAGGGCATACAACGC
12067	HumanBG_675_cellTypeMarker__W1B03--W1A04__NDB_755__NDB_777__NDB_971__bcm_10517__CPNE4_exons_pb_4602	GACATCCAGGCGCGGACAACGTTGCGATAAGCCCGTACGATAACGAAAGCAAATTCGCCGAGAGGTGCCATTCTCAAGCAGACTAGAAGCCACGCTGTTTGCCTAGCATAACATGTCGCATAAGGCCACCTTGCGATAAGGCGTGGAGGGCATACAACGC
12068	HumanBG_675_cellTypeMarker__W1B03--W1A04__NDB_784__NDB_755__NDB_777__bcm_10517__CPNE4_exons_pb_4661	GACATCCAGGCGCGGACAACATGCCACTCGGATATTTCTAGCCTAGCATAACATGTCGCACTCATTACTTTCTACTGTCACCTCTGGAGACAGGCAGGACTAACGAAAGCAAATTCGCCGGTTGCGATAAGCCCGTACGAGCGTGGAGGGCATACAACGC
12069	HumanBG_675_cellTypeMarker__W1B03--W1A04__NDB_784__NDB_755__NDB_971__bcm_10517__CPNE4_exons_pb_4701	GACATCCAGGCGCGGACAACATGCCACTCGGATATTTCTATAAGGCCACCTTGCGATAAGCAGCGAGACTGATTTGAGGTGTGCAGCTTCTGGAGTCAGTGCCTAGCATAACATGTCGCAGTTGCGATAAGCCCGTACGAGCGTGGAGGGCATACAACGC
12070	HumanBG_675_cellTypeMarker__W1B03--W1A04__NDB_784__NDB_777__NDB_971__bcm_10517__CPNE4_exons_pb_4743	GACATCCAGGCGCGGACAACTAACGAAAGCAAATTCGCCGATGCCACTCGGATATTTCTAGCACTTTCTAGTCTTATCTAAGGAAGAGGTGTGAGTATAAGTTGCGATAAGCCCGTACGATAAGGCCACCTTGCGATAAGGCGTGGAGGGCATACAACGC
12071	HumanBG_675_cellTypeMarker__W1B03--W1A04__NDB_755__NDB_777__NDB_971__bcm_10517__CPNE4_exons_pb_4788	GACATCCAGGCGCGGACAACTAACGAAAGCAAATTCGCCGTAAGGCCACCTTGCGATAAGGGTGTGTGATGCCACTTTTAAGAGGGCAGGGACTGGCCAGGTTGCGATAAGCCCGTACGAGCCTAGCATAACATGTCGCAGCGTGGAGGGCATACAACGC
12072	HumanBG_675_cellTypeMarker__W1B03--W1A04__NDB_784__NDB_755__NDB_777__bcm_10517__CPNE4_exons_pb_4828	GACATCCAGGCGCGGACAACATGCCACTCGGATATTTCTAGCCTAGCATAACATGTCGCACTTTGAGATCACTTCTAGGGATTGACACCATCCATGCAGTTAACGAAAGCAAATTCGCCGGTTGCGATAAGCCCGTACGAGCGTGGAGGGCATACAACGC
12073	HumanBG_675_cellTypeMarker__W1B03--W1A04__NDB_784__NDB_755__NDB_971__bcm_10517__CPNE4_exons_pb_4868	GACATCCAGGCGCGGACAACATGCCACTCGGATATTTCTAGTTGCGATAAGCCCGTACGACCATGTGTAAGTTTCTATTGTTGTGGTTCCAGTGAAGACGGCCTAGCATAACATGTCGCATAAGGCCACCTTGCGATAAGGCGTGGAGGGCATACAACGC
12074	HumanBG_675_cellTypeMarker__W1B03--W1A04__NDB_784__NDB_777__NDB_971__bcm_10517__CPNE4_exons_pb_4908	GACATCCAGGCGCGGACAACTAACGAAAGCAAATTCGCCGTAAGGCCACCTTGCGATAAGAGTGGACCAGATATCGGGAGCTGTACTGCATAGCCATTTGGTTGCGATAAGCCCGTACGAATGCCACTCGGATATTTCTAGCGTGGAGGGCATACAACGC
12075	HumanBG_675_cellTypeMarker__W1B03--W1A04__NDB_755__NDB_777__NDB_971__bcm_10517__CPNE4_exons_pb_4948	GACATCCAGGCGCGGACAACTAACGAAAGCAAATTCGCCGGTTGCGATAAGCCCGTACGAGGAGGCAAGAAATTCCCACACTAAGCTCAAAGGTCAATTTGCCTAGCATAACATGTCGCATAAGGCCACCTTGCGATAAGGCGTGGAGGGCATACAACGC
12076	HumanBG_675_cellTypeMarker__W1B03--W1A04__NDB_784__NDB_755__NDB_777__bcm_10517__CPNE4_exons_pb_4990	GACATCCAGGCGCGGACAACGCCTAGCATAACATGTCGCAATGCCACTCGGATATTTCTAGGCATTTCTGCTTATAGAATTTGTTCTCAGAAGTGATAGATAACGAAAGCAAATTCGCCGGTTGCGATAAGCCCGTACGAGCGTGGAGGGCATACAACGC
12077	HumanBG_675_cellTypeMarker__W1B03--W1A04__NDB_784__NDB_755__NDB_971__bcm_10517__CPNE4_exons_pb_5030	GACATCCAGGCGCGGACAACATGCCACTCGGATATTTCTAGTTGCGATAAGCCCGTACGAATATTGAAACAAAACACCTCGACCCCAGACAATAATTCCAGCCTAGCATAACATGTCGCATAAGGCCACCTTGCGATAAGGCGTGGAGGGCATACAACGC
12078	HumanBG_675_cellTypeMarker__W1B03--W1A04__NDB_784__NDB_777__NDB_971__bcm_10517__CPNE4_exons_pb_5070	GACATCCAGGCGCGGACAACGTTGCGATAAGCCCGTACGATAAGGCCACCTTGCGATAAGAGTTAAACATTCGTCCTTTTGGTTCCAGACTGGCCAGCTTTAACGAAAGCAAATTCGCCGATGCCACTCGGATATTTCTAGCGTGGAGGGCATACAACGC
12079	HumanBG_675_cellTypeMarker__W1B03--W1A04__NDB_755__NDB_777__NDB_971__bcm_10517__CPNE4_exons_pb_5186	GACATCCAGGCGCGGACAACGCCTAGCATAACATGTCGCAGTTGCGATAAGCCCGTACGACAACAAATTTTGCCTTGTGATTTACTTCTTCATCTCTCTGTAACGAAAGCAAATTCGCCGTAAGGCCACCTTGCGATAAGGCGTGGAGGGCATACAACGC
12080	HumanBG_675_cellTypeMarker__W1B03--W1A04__NDB_784__NDB_755__NDB_777__bcm_10517__CPNE4_exons_pb_5293	GACATCCAGGCGCGGACAACGCCTAGCATAACATGTCGCATAACGAAAGCAAATTCGCCGTGCATTTGGTGACATGTATTTGCAAGATTAGGATCTATAAATGCCACTCGGATATTTCTAGTTGCGATAAGCCCGTACGAGCGTGGAGGGCATACAACGC
12081	HumanBG_675_cellTypeMarker__W1B03--W1A04__NDB_713__NDB_777__NDB_936__bcm_10523__CPNE9_exons_pb_0	GACATCCAGGCGCGGACAACGTTGCGTTCCACGGTACCACTTCGGAAAGTGACAACCACCCCAGCCCTGCGTGCGCTCCAGCCGCTCGCGCCCTGACAGTATACGCGGCAGTTTTCGGTCTAACGAAAGCAAATTCGCCGGCGTGGAGGGCATACAACGC
12082	HumanBG_675_cellTypeMarker__W1B03--W1A04__NDB_713__NDB_777__NDB_643__bcm_10523__CPNE9_exons_pb_93	GACATCCAGGCGCGGACAACGCAAGGTAACAGGTCGTTCGTTCGGAAAGTGACAACCACCTGCGAGACCAGGGCTGCTGGGGCTAGGGGCGACGGCAGCGATACGCGGCAGTTTTCGGTCTAACGAAAGCAAATTCGCCGGCGTGGAGGGCATACAACGC
12083	HumanBG_675_cellTypeMarker__W1B03--W1A04__NDB_713__NDB_936__NDB_643__bcm_10523__CPNE9_exons_pb_133	GACATCCAGGCGCGGACAACTTCGGAAAGTGACAACCACCATACGCGGCAGTTTTCGGTCGAGAGACATGGCTGGTCGGGCGACCAGAGCCGCAGGAGGCGTTGCGTTCCACGGTACCACGCAAGGTAACAGGTCGTTCGGCGTGGAGGGCATACAACGC
12084	HumanBG_675_cellTypeMarker__W1B03--W1A04__NDB_777__NDB_936__NDB_643__bcm_10523__CPNE9_exons_pb_173	GACATCCAGGCGCGGACAACATACGCGGCAGTTTTCGGTCTAACGAAAGCAAATTCGCCGCAATCTTGGTGGCCGGGACGCTGCGCTCGGAGGCTCCGCCGCAAGGTAACAGGTCGTTCGGTTGCGTTCCACGGTACCACGCGTGGAGGGCATACAACGC
12085	HumanBG_675_cellTypeMarker__W1B03--W1A04__NDB_713__NDB_777__NDB_936__bcm_10523__CPNE9_exons_pb_213	GACATCCAGGCGCGGACAACGTTGCGTTCCACGGTACCACATACGCGGCAGTTTTCGGTCGTATCAAGGTCTAGCAGGTTCCGGCAGGACACGGTAATTTTTCGGAAAGTGACAACCACCTAACGAAAGCAAATTCGCCGGCGTGGAGGGCATACAACGC
12086	HumanBG_675_cellTypeMarker__W1B03--W1A04__NDB_713__NDB_777__NDB_643__bcm_10523__CPNE9_exons_pb_253	GACATCCAGGCGCGGACAACGCAAGGTAACAGGTCGTTCGATACGCGGCAGTTTTCGGTCCTGCGTGTAAAGCACCACCATGGGGTCGGACTTGGAGAAGTAACGAAAGCAAATTCGCCGTTCGGAAAGTGACAACCACCGCGTGGAGGGCATACAACGC
12087	HumanBG_675_cellTypeMarker__W1B03--W1A04__NDB_713__NDB_936__NDB_643__bcm_10523__CPNE9_exons_pb_293	GACATCCAGGCGCGGACAACATACGCGGCAGTTTTCGGTCGTTGCGTTCCACGGTACCACCGGTCCGTCCGAACTCCCGCCACTCCTGGCTGGCCCGGCTTTCGGAAAGTGACAACCACCGCAAGGTAACAGGTCGTTCGGCGTGGAGGGCATACAACGC
12088	HumanBG_675_cellTypeMarker__W1B03--W1A04__NDB_777__NDB_936__NDB_643__bcm_10523__CPNE9_exons_pb_333	GACATCCAGGCGCGGACAACGCAAGGTAACAGGTCGTTCGTAACGAAAGCAAATTCGCCGTTGCGCACGAAGTCTGGGTTCAGCGTGTTATCAATCACCTGTTGCGTTCCACGGTACCACATACGCGGCAGTTTTCGGTCGCGTGGAGGGCATACAACGC
12089	HumanBG_675_cellTypeMarker__W1B03--W1A04__NDB_713__NDB_777__NDB_936__bcm_10523__CPNE9_exons_pb_392	GACATCCAGGCGCGGACAACTAACGAAAGCAAATTCGCCGGTTGCGTTCCACGGTACCACCGTTGTACACATCGAAGCGCAGATTTTGCTTTTCCTCAAAATACGCGGCAGTTTTCGGTCTTCGGAAAGTGACAACCACCGCGTGGAGGGCATACAACGC
12090	HumanBG_675_cellTypeMarker__W1B03--W1A04__NDB_713__NDB_777__NDB_643__bcm_10523__CPNE9_exons_pb_432	GACATCCAGGCGCGGACAACATACGCGGCAGTTTTCGGTCGCAAGGTAACAGGTCGTTCGAGGAAATCCTTCGGTTTGGAGATGTTGGTTTTGGAGTCCATTCGGAAAGTGACAACCACCTAACGAAAGCAAATTCGCCGGCGTGGAGGGCATACAACGC
12091	HumanBG_675_cellTypeMarker__W1B03--W1A04__NDB_713__NDB_936__NDB_643__bcm_10523__CPNE9_exons_pb_487	GACATCCAGGCGCGGACAACATACGCGGCAGTTTTCGGTCGTTGCGTTCCACGGTACCACTACTCGGCTGCCCTGGCCTCCAATCACCTCTCCCAGGGCCTTCGGAAAGTGACAACCACCGCAAGGTAACAGGTCGTTCGGCGTGGAGGGCATACAACGC
12092	HumanBG_675_cellTypeMarker__W1B03--W1A04__NDB_777__NDB_936__NDB_643__bcm_10523__CPNE9_exons_pb_527	GACATCCAGGCGCGGACAACGCAAGGTAACAGGTCGTTCGATACGCGGCAGTTTTCGGTCTCCCACACTTCTTGCCTGGTACACCCGTGAGGGTTCGCTCGTTGCGTTCCACGGTACCACTAACGAAAGCAAATTCGCCGGCGTGGAGGGCATACAACGC
12093	HumanBG_675_cellTypeMarker__W1B03--W1A04__NDB_713__NDB_777__NDB_936__bcm_10523__CPNE9_exons_pb_574	GACATCCAGGCGCGGACAACTTCGGAAAGTGACAACCACCATACGCGGCAGTTTTCGGTCGGCAATGTCCCGACAATTGCTAAGCTCTTCTGCAGTCAGCTAACGAAAGCAAATTCGCCGGTTGCGTTCCACGGTACCACGCGTGGAGGGCATACAACGC
12094	HumanBG_675_cellTypeMarker__W1B03--W1A04__NDB_713__NDB_777__NDB_643__bcm_10523__CPNE9_exons_pb_635	GACATCCAGGCGCGGACAACGCAAGGTAACAGGTCGTTCGATACGCGGCAGTTTTCGGTCAGGGGTCTGATTTCCCAAAGAAGTCCTTCTTGTCCAGCTTTTCGGAAAGTGACAACCACCTAACGAAAGCAAATTCGCCGGCGTGGAGGGCATACAACGC
12095	HumanBG_675_cellTypeMarker__W1B03--W1A04__NDB_713__NDB_936__NDB_643__bcm_10523__CPNE9_exons_pb_675	GACATCCAGGCGCGGACAACGCAAGGTAACAGGTCGTTCGTTCGGAAAGTGACAACCACCGTGAACGTGCCATCCTCATTGCTCCTGTAGAACACAAGGAATACGCGGCAGTTTTCGGTCGTTGCGTTCCACGGTACCACGCGTGGAGGGCATACAACGC
12096	HumanBG_675_cellTypeMarker__W1B03--W1A04__NDB_777__NDB_936__NDB_643__bcm_10523__CPNE9_exons_pb_715	GACATCCAGGCGCGGACAACGCAAGGTAACAGGTCGTTCGGTTGCGTTCCACGGTACCACATTCAGCGTGTTTTTCACAACCTCTGTCTTGTGGCAGATGTAACGAAAGCAAATTCGCCGATACGCGGCAGTTTTCGGTCGCGTGGAGGGCATACAACGC
12097	HumanBG_675_cellTypeMarker__W1B03--W1A04__NDB_713__NDB_777__NDB_936__bcm_10523__CPNE9_exons_pb_755	GACATCCAGGCGCGGACAACATACGCGGCAGTTTTCGGTCTTCGGAAAGTGACAACCACCACAGAGCCCGCACAGGGATGCTGAAGGGCTGCCACACAGGGTTGCGTTCCACGGTACCACTAACGAAAGCAAATTCGCCGGCGTGGAGGGCATACAACGC
12098	HumanBG_675_cellTypeMarker__W1B03--W1A04__NDB_713__NDB_777__NDB_643__bcm_10523__CPNE9_exons_pb_795	GACATCCAGGCGCGGACAACTTCGGAAAGTGACAACCACCGCAAGGTAACAGGTCGTTCGTACACATCAATCTTCACCGTTCTGTCATAGTCTCCATTGCTAACGAAAGCAAATTCGCCGATACGCGGCAGTTTTCGGTCGCGTGGAGGGCATACAACGC
12099	HumanBG_675_cellTypeMarker__W1B03--W1A04__NDB_713__NDB_936__NDB_643__bcm_10523__CPNE9_exons_pb_835	GACATCCAGGCGCGGACAACGTTGCGTTCCACGGTACCACGCAAGGTAACAGGTCGTTCGCTCACCAATGAAATCGTGGCTTCCATCCCGGTCCCAGTCGTTCGGAAAGTGACAACCACCATACGCGGCAGTTTTCGGTCGCGTGGAGGGCATACAACGC
12100	HumanBG_675_cellTypeMarker__W1B03--W1A04__NDB_777__NDB_936__NDB_643__bcm_10523__CPNE9_exons_pb_875	GACATCCAGGCGCGGACAACATACGCGGCAGTTTTCGGTCGCAAGGTAACAGGTCGTTCGGGTTCTGGGCCTTGCTCAGCTCCCGGTAGCTGGTGGTGAATAACGAAAGCAAATTCGCCGGTTGCGTTCCACGGTACCACGCGTGGAGGGCATACAACGC
12101	HumanBG_675_cellTypeMarker__W1B03--W1A04__NDB_713__NDB_777__NDB_936__bcm_10523__CPNE9_exons_pb_915	GACATCCAGGCGCGGACAACATACGCGGCAGTTTTCGGTCGTTGCGTTCCACGGTACCACCATTTCTTCCGAGGGTTAAGAACCTCATATACTGTGAACTTAACGAAAGCAAATTCGCCGTTCGGAAAGTGACAACCACCGCGTGGAGGGCATACAACGC
12102	HumanBG_675_cellTypeMarker__W1B03--W1A04__NDB_713__NDB_777__NDB_643__bcm_10523__CPNE9_exons_pb_955	GACATCCAGGCGCGGACAACTAACGAAAGCAAATTCGCCGTTCGGAAAGTGACAACCACCCAGCGTCACAGTTCCTGAGTTGACATATTTCTTCTTCTTAGCAAGGTAACAGGTCGTTCGATACGCGGCAGTTTTCGGTCGCGTGGAGGGCATACAACGC
12103	HumanBG_675_cellTypeMarker__W1B03--W1A04__NDB_713__NDB_936__NDB_643__bcm_10523__CPNE9_exons_pb_1030	GACATCCAGGCGCGGACAACGTTGCGTTCCACGGTACCACATACGCGGCAGTTTTCGGTCTACTGTGAAGTTCAGCTGTGTCCCTCCCTTGATGTAATCAGCAAGGTAACAGGTCGTTCGTTCGGAAAGTGACAACCACCGCGTGGAGGGCATACAACGC
12104	HumanBG_675_cellTypeMarker__W1B03--W1A04__NDB_777__NDB_936__NDB_643__bcm_10523__CPNE9_exons_pb_1070	GACATCCAGGCGCGGACAACGTTGCGTTCCACGGTACCACTAACGAAAGCAAATTCGCCGGCTGCAGAGGATTCCCATTGGAAGCCGTGAAGTCAATGGCATACGCGGCAGTTTTCGGTCGCAAGGTAACAGGTCGTTCGGCGTGGAGGGCATACAACGC
12105	HumanBG_675_cellTypeMarker__W1B03--W1A04__NDB_713__NDB_777__NDB_936__bcm_10523__CPNE9_exons_pb_1110	GACATCCAGGCGCGGACAACTAACGAAAGCAAATTCGCCGATACGCGGCAGTTTTCGGTCGCGCTGAGCTGGTAGGGACTCATGTAGTGCAGGGAGGTAGGTTGCGTTCCACGGTACCACTTCGGAAAGTGACAACCACCGCGTGGAGGGCATACAACGC
12106	HumanBG_675_cellTypeMarker__W1B03--W1A04__NDB_713__NDB_777__NDB_643__bcm_10523__CPNE9_exons_pb_1150	GACATCCAGGCGCGGACAACGCAAGGTAACAGGTCGTTCGTTCGGAAAGTGACAACCACCCTGGATGATCTCTCCCACTGCCTTGAGGGCCATGGCATAGATACGCGGCAGTTTTCGGTCTAACGAAAGCAAATTCGCCGGCGTGGAGGGCATACAACGC
12107	HumanBG_675_cellTypeMarker__W1B03--W1A04__NDB_713__NDB_936__NDB_643__bcm_10523__CPNE9_exons_pb_1190	GACATCCAGGCGCGGACAACGTTGCGTTCCACGGTACCACATACGCGGCAGTTTTCGGTCCAAAGCCATAAGCTGGGAAGAGCTTATCACTGTCATAGTCGCAAGGTAACAGGTCGTTCGTTCGGAAAGTGACAACCACCGCGTGGAGGGCATACAACGC
12108	HumanBG_675_cellTypeMarker__W1B03--W1A04__NDB_777__NDB_936__NDB_643__bcm_10523__CPNE9_exons_pb_1230	GACATCCAGGCGCGGACAACGTTGCGTTCCACGGTACCACATACGCGGCAGTTTTCGGTCAACTGGTGGGAGATCCGTCCCTCTGGGGGCAGCTTGGCCCTAACGAAAGCAAATTCGCCGGCAAGGTAACAGGTCGTTCGGCGTGGAGGGCATACAACGC
12109	HumanBG_675_cellTypeMarker__W1B03--W1A04__NDB_713__NDB_777__NDB_936__bcm_10523__CPNE9_exons_pb_1270	GACATCCAGGCGCGGACAACATACGCGGCAGTTTTCGGTCGTTGCGTTCCACGGTACCACGCCCGCACAGTTGGGGTCCTCATCATTGTTGTTCAGGGGGTAACGAAAGCAAATTCGCCGTTCGGAAAGTGACAACCACCGCGTGGAGGGCATACAACGC
12110	HumanBG_675_cellTypeMarker__W1B03--W1A04__NDB_713__NDB_777__NDB_643__bcm_10523__CPNE9_exons_pb_1310	GACATCCAGGCGCGGACAACATACGCGGCAGTTTTCGGTCTAACGAAAGCAAATTCGCCGTGCGCAGGCTCTGGAAATAGCTCTCCAGCACACCCTCGATTTCGGAAAGTGACAACCACCGCAAGGTAACAGGTCGTTCGGCGTGGAGGGCATACAACGC
12111	HumanBG_675_cellTypeMarker__W1B03--W1A04__NDB_713__NDB_936__NDB_643__bcm_10523__CPNE9_exons_pb_1350	GACATCCAGGCGCGGACAACATACGCGGCAGTTTTCGGTCGTTGCGTTCCACGGTACCACATGACAGGAGCAAAGTAGGTGGGCCCATAGAGCTGCACTGTTCGGAAAGTGACAACCACCGCAAGGTAACAGGTCGTTCGGCGTGGAGGGCATACAACGC
12112	HumanBG_675_cellTypeMarker__W1B03--W1A04__NDB_777__NDB_936__NDB_643__bcm_10523__CPNE9_exons_pb_1404	GACATCCAGGCGCGGACAACGCAAGGTAACAGGTCGTTCGTAACGAAAGCAAATTCGCCGACATAGTACTGGGAGCCATCAGAGATCTTGGCTGCAGCCCATACGCGGCAGTTTTCGGTCGTTGCGTTCCACGGTACCACGCGTGGAGGGCATACAACGC
12113	HumanBG_675_cellTypeMarker__W1B03--W1A04__NDB_713__NDB_777__NDB_643__bcm_10523__CPNE9_exons_pb_1487	GACATCCAGGCGCGGACAACTAACGAAAGCAAATTCGCCGTTCGGAAAGTGACAACCACCACATGGGCAATGAGGAGGCGCTGACGATGGCCTCCTTGGTATACGCGGCAGTTTTCGGTCGCAAGGTAACAGGTCGTTCGGCGTGGAGGGCATACAACGC
12114	HumanBG_675_cellTypeMarker__W1B03--W1A04__NDB_713__NDB_936__NDB_643__bcm_10523__CPNE9_exons_pb_1527	GACATCCAGGCGCGGACAACGCAAGGTAACAGGTCGTTCGTTCGGAAAGTGACAACCACCGCCTCAAACATGGCTGGTCCTACACCGACGATAATGATAGATACGCGGCAGTTTTCGGTCGTTGCGTTCCACGGTACCACGCGTGGAGGGCATACAACGC
12115	HumanBG_675_cellTypeMarker__W1B03--W1A04__NDB_777__NDB_936__NDB_643__bcm_10523__CPNE9_exons_pb_1567	GACATCCAGGCGCGGACAACATACGCGGCAGTTTTCGGTCGTTGCGTTCCACGGTACCACAGAGGACACGCGCACATCATCACCGTCCAACTCTTCCATTGCAAGGTAACAGGTCGTTCGTAACGAAAGCAAATTCGCCGGCGTGGAGGGCATACAACGC
12116	HumanBG_675_cellTypeMarker__W1B03--W1A04__NDB_713__NDB_777__NDB_936__bcm_10523__CPNE9_exons_pb_1607	GACATCCAGGCGCGGACAACTAACGAAAGCAAATTCGCCGGTTGCGTTCCACGGTACCACGGACGAACTGAACGATGTCCCGCTCTGCGTAGCGTCCCCTTTCGGAAAGTGACAACCACCATACGCGGCAGTTTTCGGTCGCGTGGAGGGCATACAACGC
12117	HumanBG_675_cellTypeMarker__W1B03--W1A04__NDB_713__NDB_777__NDB_643__bcm_10523__CPNE9_exons_pb_1647	GACATCCAGGCGCGGACAACTAACGAAAGCAAATTCGCCGTTCGGAAAGTGACAACCACCAACACCTGGTTCCCCGACCGGTCAACATAGTCTCGGAATGATACGCGGCAGTTTTCGGTCGCAAGGTAACAGGTCGTTCGGCGTGGAGGGCATACAACGC
12118	HumanBG_675_cellTypeMarker__W1B03--W1A04__NDB_713__NDB_936__NDB_643__bcm_10523__CPNE9_exons_pb_1687	GACATCCAGGCGCGGACAACGCAAGGTAACAGGTCGTTCGGTTGCGTTCCACGGTACCACGATCTCGGCCAGCACATCCTTGGCCAGTCGGGCCATGCTCATACGCGGCAGTTTTCGGTCTTCGGAAAGTGACAACCACCGCGTGGAGGGCATACAACGC
12119	HumanBG_675_cellTypeMarker__W1B03--W1A04__NDB_777__NDB_936__NDB_643__bcm_10523__CPNE9_exons_pb_1727	GACATCCAGGCGCGGACAACATACGCGGCAGTTTTCGGTCTAACGAAAGCAAATTCGCCGGGATGTCTCTGGTGCGCATATAGGACAGCAGCTGCTCCGGGCAAGGTAACAGGTCGTTCGGTTGCGTTCCACGGTACCACGCGTGGAGGGCATACAACGC
12120	HumanBG_675_cellTypeMarker__W1B03--W1A04__NDB_713__NDB_777__NDB_936__bcm_10523__CPNE9_exons_pb_1784	GACATCCAGGCGCGGACAACTTCGGAAAGTGACAACCACCGTTGCGTTCCACGGTACCACAGGGCTGCTCTGGAGCTGGGATCGGGCTGGGGTTGGCAGGTAACGAAAGCAAATTCGCCGATACGCGGCAGTTTTCGGTCGCGTGGAGGGCATACAACGC
12121	HumanBG_675_cellTypeMarker__W1B03--W1A04__NDB_713__NDB_777__NDB_643__bcm_10523__CPNE9_exons_pb_1833	GACATCCAGGCGCGGACAACTAACGAAAGCAAATTCGCCGTTCGGAAAGTGACAACCACCTGGGTGAGCAGGCTTGCAGACTGTGAGGCATTGGATATGTGCAAGGTAACAGGTCGTTCGATACGCGGCAGTTTTCGGTCGCGTGGAGGGCATACAACGC
12122	HumanBG_675_cellTypeMarker__W1B03--W1A04__NDB_713__NDB_936__NDB_643__bcm_10523__CPNE9_exons_pb_1873	GACATCCAGGCGCGGACAACTTCGGAAAGTGACAACCACCATACGCGGCAGTTTTCGGTCGTCCAGGGTTCCAGGTGCCTCTGGCTTAAAGCAGAAGCAGGTTGCGTTCCACGGTACCACGCAAGGTAACAGGTCGTTCGGCGTGGAGGGCATACAACGC
12123	HumanBG_675_cellTypeMarker__W1B03--W1A04__NDB_777__NDB_936__NDB_643__bcm_10523__CPNE9_exons_pb_1913	GACATCCAGGCGCGGACAACTAACGAAAGCAAATTCGCCGGCAAGGTAACAGGTCGTTCGTCAGCCAGCACTGATCCTCCAAGTTGGCCCTCCCAGTGAAGTTGCGTTCCACGGTACCACATACGCGGCAGTTTTCGGTCGCGTGGAGGGCATACAACGC
12124	HumanBG_675_cellTypeMarker__W1B03--W1A04__NDB_713__NDB_777__NDB_936__bcm_10523__CPNE9_exons_pb_1953	GACATCCAGGCGCGGACAACGTTGCGTTCCACGGTACCACATACGCGGCAGTTTTCGGTCTAGTGCCAGGCCCTCTGCAGGCAAGGAGGCGGAGGGCTTGTTCGGAAAGTGACAACCACCTAACGAAAGCAAATTCGCCGGCGTGGAGGGCATACAACGC
12125	HumanBG_675_cellTypeMarker__W1B03--W1A04__NDB_713__NDB_777__NDB_643__bcm_10523__CPNE9_exons_pb_1993	GACATCCAGGCGCGGACAACTTCGGAAAGTGACAACCACCTAACGAAAGCAAATTCGCCGGATCAGCTTTATTATTGGCATGAAGGCAGAGAGGTGGTGAATACGCGGCAGTTTTCGGTCGCAAGGTAACAGGTCGTTCGGCGTGGAGGGCATACAACGC
12126	HumanBG_675_cellTypeMarker__W1B03--W1A04__NDB_710__NDB_690__NDB_718__bcm_10524__CPXM2_exons_pb_40	GACATCCAGGCGCGGACAACTACCGCGGCTTAGTAGTTGAACCGATTTATGAGGCCGTTCAAGCTGGCGCGGGGCAAGGGCGCAGGGCACAGCAGAGCGGCATAAGGATCCTGCAATACGTGCTACAATAGGACGACTACGCGTGGAGGGCATACAACGC
12127	HumanBG_675_cellTypeMarker__W1B03--W1A04__NDB_710__NDB_690__NDB_683__bcm_10524__CPXM2_exons_pb_110	GACATCCAGGCGCGGACAACACCGATTTATGAGGCCGTTCTGCTACAATAGGACGACTACATGCCTGCTCCGCCCCGCGCCCAGGGCAGGGTCACGGTCATACCGCGGCTTAGTAGTTGAGTTTGCTCTGCGGACGCGGTGCGTGGAGGGCATACAACGC
12128	HumanBG_675_cellTypeMarker__W1B03--W1A04__NDB_710__NDB_718__NDB_683__bcm_10524__CPXM2_exons_pb_210	GACATCCAGGCGCGGACAACTGCTACAATAGGACGACTACCATAAGGATCCTGCAATACGATCAGGGTCCTCGAGGGCTGCGCCCTGGGCTCCGACCCCGGTTTGCTCTGCGGACGCGGTTACCGCGGCTTAGTAGTTGAGCGTGGAGGGCATACAACGC
12129	HumanBG_675_cellTypeMarker__W1B03--W1A04__NDB_690__NDB_718__NDB_683__bcm_10524__CPXM2_exons_pb_250	GACATCCAGGCGCGGACAACACCGATTTATGAGGCCGTTCGTTTGCTCTGCGGACGCGGTCGTAGTAGGGCTCCCGGCTCCAGATCTCCTGCCCGTAATACATAAGGATCCTGCAATACGTGCTACAATAGGACGACTACGCGTGGAGGGCATACAACGC
12130	HumanBG_675_cellTypeMarker__W1B03--W1A04__NDB_710__NDB_690__NDB_718__bcm_10524__CPXM2_exons_pb_290	GACATCCAGGCGCGGACAACTACCGCGGCTTAGTAGTTGACATAAGGATCCTGCAATACGAGCGGCGGAGAGAAGGTCTCGAGCTCGGGCTCCGGGCGCGACCGATTTATGAGGCCGTTCTGCTACAATAGGACGACTACGCGTGGAGGGCATACAACGC
12131	HumanBG_675_cellTypeMarker__W1B03--W1A04__NDB_710__NDB_690__NDB_683__bcm_10524__CPXM2_exons_pb_364	GACATCCAGGCGCGGACAACTACCGCGGCTTAGTAGTTGAACCGATTTATGAGGCCGTTCTGGGCTTGGTGGCCCTCTTGGGCGGCCTGGGCTCCTGCGGTGCTACAATAGGACGACTACGTTTGCTCTGCGGACGCGGTGCGTGGAGGGCATACAACGC
12132	HumanBG_675_cellTypeMarker__W1B03--W1A04__NDB_710__NDB_718__NDB_683__bcm_10524__CPXM2_exons_pb_404	GACATCCAGGCGCGGACAACCATAAGGATCCTGCAATACGTACCGCGGCTTAGTAGTTGAGGCGGCTCCGGAGCCGACTTCTCCCTCTTGGGAGCTTTCTTGCTACAATAGGACGACTACGTTTGCTCTGCGGACGCGGTGCGTGGAGGGCATACAACGC
12133	HumanBG_675_cellTypeMarker__W1B03--W1A04__NDB_690__NDB_718__NDB_683__bcm_10524__CPXM2_exons_pb_472	GACATCCAGGCGCGGACAACACCGATTTATGAGGCCGTTCCATAAGGATCCTGCAATACGCATCGTTGGCAGCCTTCTCAGAGCTCTTGGTTCTCATAACTGCTACAATAGGACGACTACGTTTGCTCTGCGGACGCGGTGCGTGGAGGGCATACAACGC
12134	HumanBG_675_cellTypeMarker__W1B03--W1A04__NDB_710__NDB_690__NDB_718__bcm_10524__CPXM2_exons_pb_512	GACATCCAGGCGCGGACAACACCGATTTATGAGGCCGTTCCATAAGGATCCTGCAATACGCTCTCTCTGACATCTTCACGGGCCACACGGACACTGTGATTACCGCGGCTTAGTAGTTGATGCTACAATAGGACGACTACGCGTGGAGGGCATACAACGC
12135	HumanBG_675_cellTypeMarker__W1B03--W1A04__NDB_710__NDB_690__NDB_683__bcm_10524__CPXM2_exons_pb_552	GACATCCAGGCGCGGACAACACCGATTTATGAGGCCGTTCGTTTGCTCTGCGGACGCGGTGTCTGTGATTTTTAAGGTTTCCAGACCAAGAGGTGGGCAATACCGCGGCTTAGTAGTTGATGCTACAATAGGACGACTACGCGTGGAGGGCATACAACGC
12136	HumanBG_675_cellTypeMarker__W1B03--W1A04__NDB_710__NDB_718__NDB_683__bcm_10524__CPXM2_exons_pb_592	GACATCCAGGCGCGGACAACGTTTGCTCTGCGGACGCGGTCATAAGGATCCTGCAATACGCCAGGCCATAGCGCTTCACCGTGGAGGCATGGAGCTGGAATACCGCGGCTTAGTAGTTGATGCTACAATAGGACGACTACGCGTGGAGGGCATACAACGC
12137	HumanBG_675_cellTypeMarker__W1B03--W1A04__NDB_690__NDB_718__NDB_683__bcm_10524__CPXM2_exons_pb_632	GACATCCAGGCGCGGACAACACCGATTTATGAGGCCGTTCCATAAGGATCCTGCAATACGTTAATGCCCGCCTGGATGTTGAGTCTCCCTCGATGTGCCCTGCTACAATAGGACGACTACGTTTGCTCTGCGGACGCGGTGCGTGGAGGGCATACAACGC
12138	HumanBG_675_cellTypeMarker__W1B03--W1A04__NDB_710__NDB_690__NDB_718__bcm_10524__CPXM2_exons_pb_672	GACATCCAGGCGCGGACAACTACCGCGGCTTAGTAGTTGACATAAGGATCCTGCAATACGTCTTCCCGCGCACCACGCTCCGTCATAAAAATCATTTTCAACCGATTTATGAGGCCGTTCTGCTACAATAGGACGACTACGCGTGGAGGGCATACAACGC
12139	HumanBG_675_cellTypeMarker__W1B03--W1A04__NDB_710__NDB_690__NDB_683__bcm_10524__CPXM2_exons_pb_712	GACATCCAGGCGCGGACAACACCGATTTATGAGGCCGTTCGTTTGCTCTGCGGACGCGGTGGCGCCGAGCATCCACTTCAATCCACTGCTGGAGGTCATTTACCGCGGCTTAGTAGTTGATGCTACAATAGGACGACTACGCGTGGAGGGCATACAACGC
12140	HumanBG_675_cellTypeMarker__W1B03--W1A04__NDB_710__NDB_718__NDB_683__bcm_10524__CPXM2_exons_pb_752	GACATCCAGGCGCGGACAACTGCTACAATAGGACGACTACCATAAGGATCCTGCAATACGGAGTTCCTCCCTTGAGTGATGACACCAGTGAATCTGGTCATACCGCGGCTTAGTAGTTGAGTTTGCTCTGCGGACGCGGTGCGTGGAGGGCATACAACGC
12141	HumanBG_675_cellTypeMarker__W1B03--W1A04__NDB_690__NDB_718__NDB_683__bcm_10524__CPXM2_exons_pb_792	GACATCCAGGCGCGGACAACCATAAGGATCCTGCAATACGTGCTACAATAGGACGACTACCATGACCTTATAGGATGTCACCCAGTCACTCAGCCAGAGGGTTTGCTCTGCGGACGCGGTACCGATTTATGAGGCCGTTCGCGTGGAGGGCATACAACGC
12142	HumanBG_675_cellTypeMarker__W1B03--W1A04__NDB_710__NDB_690__NDB_718__bcm_10524__CPXM2_exons_pb_832	GACATCCAGGCGCGGACAACACCGATTTATGAGGCCGTTCTGCTACAATAGGACGACTACCATTCTTAACAGTGACCCACGTGTGGCTGTCATTGCTCACCATAAGGATCCTGCAATACGTACCGCGGCTTAGTAGTTGAGCGTGGAGGGCATACAACGC
12143	HumanBG_675_cellTypeMarker__W1B03--W1A04__NDB_710__NDB_690__NDB_683__bcm_10524__CPXM2_exons_pb_875	GACATCCAGGCGCGGACAACGTTTGCTCTGCGGACGCGGTTGCTACAATAGGACGACTACATCTCCTTCTCACTGTTTCCCTCAAATATCATGTCTCCAGACCGATTTATGAGGCCGTTCTACCGCGGCTTAGTAGTTGAGCGTGGAGGGCATACAACGC
12144	HumanBG_675_cellTypeMarker__W1B03--W1A04__NDB_710__NDB_718__NDB_683__bcm_10524__CPXM2_exons_pb_917	GACATCCAGGCGCGGACAACGTTTGCTCTGCGGACGCGGTTACCGCGGCTTAGTAGTTGATAGCGGGCCACCATGGGGACGGGTAGCTCATTGAGAACAGTGCTACAATAGGACGACTACCATAAGGATCCTGCAATACGGCGTGGAGGGCATACAACGC
12145	HumanBG_675_cellTypeMarker__W1B03--W1A04__NDB_690__NDB_718__NDB_683__bcm_10524__CPXM2_exons_pb_957	GACATCCAGGCGCGGACAACGTTTGCTCTGCGGACGCGGTTGCTACAATAGGACGACTACGCTCCCATTATCAAACCAGGACTGAGGGTTTATGCGGATGCATAAGGATCCTGCAATACGACCGATTTATGAGGCCGTTCGCGTGGAGGGCATACAACGC
12146	HumanBG_675_cellTypeMarker__W1B03--W1A04__NDB_710__NDB_690__NDB_718__bcm_10524__CPXM2_exons_pb_1018	GACATCCAGGCGCGGACAACACCGATTTATGAGGCCGTTCTACCGCGGCTTAGTAGTTGAGGTGATAATAATTATTAGGATCTGGCAGTGGGCAGCCCAGTGCTACAATAGGACGACTACCATAAGGATCCTGCAATACGGCGTGGAGGGCATACAACGC
12147	HumanBG_675_cellTypeMarker__W1B03--W1A04__NDB_710__NDB_690__NDB_683__bcm_10524__CPXM2_exons_pb_1058	GACATCCAGGCGCGGACAACTGCTACAATAGGACGACTACTACCGCGGCTTAGTAGTTGATTAAAATCCAGGTCATCAGTGGTGGTCATCTCGTTCCGGCGTTTGCTCTGCGGACGCGGTACCGATTTATGAGGCCGTTCGCGTGGAGGGCATACAACGC
12148	HumanBG_675_cellTypeMarker__W1B03--W1A04__NDB_710__NDB_718__NDB_683__bcm_10524__CPXM2_exons_pb_1098	GACATCCAGGCGCGGACAACTACCGCGGCTTAGTAGTTGAGTTTGCTCTGCGGACGCGGTAACTTTCATCAACTGGCGCATTTCCTTATAATTGTGGTGCTGCTACAATAGGACGACTACCATAAGGATCCTGCAATACGGCGTGGAGGGCATACAACGC
12149	HumanBG_675_cellTypeMarker__W1B03--W1A04__NDB_690__NDB_718__NDB_683__bcm_10524__CPXM2_exons_pb_1138	GACATCCAGGCGCGGACAACCATAAGGATCCTGCAATACGGTTTGCTCTGCGGACGCGGTTGTTGTAAATTCTGGTGATATTGGGACACATTTCATTCACTGCTACAATAGGACGACTACACCGATTTATGAGGCCGTTCGCGTGGAGGGCATACAACGC
12150	HumanBG_675_cellTypeMarker__W1B03--W1A04__NDB_710__NDB_690__NDB_718__bcm_10524__CPXM2_exons_pb_1178	GACATCCAGGCGCGGACAACTGCTACAATAGGACGACTACTACCGCGGCTTAGTAGTTGATCCACAGCATACAGCTTCAGGCCCTGGTGGCTTTTTCCAAACCGATTTATGAGGCCGTTCCATAAGGATCCTGCAATACGGCGTGGAGGGCATACAACGC
12151	HumanBG_675_cellTypeMarker__W1B03--W1A04__NDB_710__NDB_690__NDB_683__bcm_10524__CPXM2_exons_pb_1218	GACATCCAGGCGCGGACAACGTTTGCTCTGCGGACGCGGTACCGATTTATGAGGCCGTTCGGGCTCACCGACTTCATGCTCCCCAGGGTGATCTGAGATCTGCTACAATAGGACGACTACTACCGCGGCTTAGTAGTTGAGCGTGGAGGGCATACAACGC
12152	HumanBG_675_cellTypeMarker__W1B03--W1A04__NDB_710__NDB_718__NDB_683__bcm_10524__CPXM2_exons_pb_1258	GACATCCAGGCGCGGACAACCATAAGGATCCTGCAATACGGTTTGCTCTGCGGACGCGGTGCACCTCATTGCCGTGGGCCCCCGCGATGTAGTGGAACTCTACCGCGGCTTAGTAGTTGATGCTACAATAGGACGACTACGCGTGGAGGGCATACAACGC
12153	HumanBG_675_cellTypeMarker__W1B03--W1A04__NDB_690__NDB_718__NDB_683__bcm_10524__CPXM2_exons_pb_1312	GACATCCAGGCGCGGACAACCATAAGGATCCTGCAATACGGTTTGCTCTGCGGACGCGGTCCAAGTACTCCTGACACACGAACTGCACCAGCAGCAGCAGACCGATTTATGAGGCCGTTCTGCTACAATAGGACGACTACGCGTGGAGGGCATACAACGC
12154	HumanBG_675_cellTypeMarker__W1B03--W1A04__NDB_710__NDB_690__NDB_718__bcm_10524__CPXM2_exons_pb_1352	GACATCCAGGCGCGGACAACCATAAGGATCCTGCAATACGTACCGCGGCTTAGTAGTTGACGCGTCTCCTCCACCAGGTGGACGATGCGCGCATTCCGGGACCGATTTATGAGGCCGTTCTGCTACAATAGGACGACTACGCGTGGAGGGCATACAACGC
12155	HumanBG_675_cellTypeMarker__W1B03--W1A04__NDB_710__NDB_690__NDB_683__bcm_10524__CPXM2_exons_pb_1392	GACATCCAGGCGCGGACAACTGCTACAATAGGACGACTACTACCGCGGCTTAGTAGTTGACTCGTAGCCATCGGGGTTGAGGGAGGGGAGGACGTGAATCACCGATTTATGAGGCCGTTCGTTTGCTCTGCGGACGCGGTGCGTGGAGGGCATACAACGC
12156	HumanBG_675_cellTypeMarker__W1B03--W1A04__NDB_710__NDB_718__NDB_683__bcm_10524__CPXM2_exons_pb_1432	GACATCCAGGCGCGGACAACTACCGCGGCTTAGTAGTTGACATAAGGATCCTGCAATACGGGGACCAGCCTCCCAGCTCCGAGCCCCCTTCGTAGGCCTTGTTTGCTCTGCGGACGCGGTTGCTACAATAGGACGACTACGCGTGGAGGGCATACAACGC
12157	HumanBG_675_cellTypeMarker__W1B03--W1A04__NDB_690__NDB_718__NDB_683__bcm_10524__CPXM2_exons_pb_1472	GACATCCAGGCGCGGACAACTGCTACAATAGGACGACTACCATAAGGATCCTGCAATACGTTGTTGTTGATGTCAATTCCATCGTGGGTCCAGCGTCCCAACCGATTTATGAGGCCGTTCGTTTGCTCTGCGGACGCGGTGCGTGGAGGGCATACAACGC
12158	HumanBG_675_cellTypeMarker__W1B03--W1A04__NDB_710__NDB_690__NDB_683__bcm_10524__CPXM2_exons_pb_1575	GACATCCAGGCGCGGACAACTACCGCGGCTTAGTAGTTGATGCTACAATAGGACGACTACCGACAGAAACCACTCAGGGATTGCAATATAGTGATTGGGAGTTTGCTCTGCGGACGCGGTACCGATTTATGAGGCCGTTCGCGTGGAGGGCATACAACGC
12159	HumanBG_675_cellTypeMarker__W1B03--W1A04__NDB_710__NDB_718__NDB_683__bcm_10524__CPXM2_exons_pb_1615	GACATCCAGGCGCGGACAACGTTTGCTCTGCGGACGCGGTTGCTACAATAGGACGACTACCTATGACTGCTCTGGTCTCGGCAGCCACCGTGGCATTTTCCATAAGGATCCTGCAATACGTACCGCGGCTTAGTAGTTGAGCGTGGAGGGCATACAACGC
12160	HumanBG_675_cellTypeMarker__W1B03--W1A04__NDB_690__NDB_718__NDB_683__bcm_10524__CPXM2_exons_pb_1655	GACATCCAGGCGCGGACAACACCGATTTATGAGGCCGTTCGTTTGCTCTGCGGACGCGGTAGGTTGCCGCCCAGCACAAAAGGGATTTTTTCCATCCAGGTGCTACAATAGGACGACTACCATAAGGATCCTGCAATACGGCGTGGAGGGCATACAACGC
12161	HumanBG_675_cellTypeMarker__W1B03--W1A04__NDB_710__NDB_690__NDB_718__bcm_10524__CPXM2_exons_pb_1695	GACATCCAGGCGCGGACAACTGCTACAATAGGACGACTACACCGATTTATGAGGCCGTTCCAGGTCGTAGGGGTACGCCACCACCAGCTCGCCGCCCTGCTACCGCGGCTTAGTAGTTGACATAAGGATCCTGCAATACGGCGTGGAGGGCATACAACGC
12162	HumanBG_675_cellTypeMarker__W1B03--W1A04__NDB_710__NDB_690__NDB_683__bcm_10524__CPXM2_exons_pb_1735	GACATCCAGGCGCGGACAACGTTTGCTCTGCGGACGCGGTACCGATTTATGAGGCCGTTCGGGTGGGGGTGTGTTCCTGCGTCTTCCAGGGGGACCGCACTGCTACAATAGGACGACTACTACCGCGGCTTAGTAGTTGAGCGTGGAGGGCATACAACGC
12163	HumanBG_675_cellTypeMarker__W1B03--W1A04__NDB_710__NDB_718__NDB_683__bcm_10524__CPXM2_exons_pb_1775	GACATCCAGGCGCGGACAACTACCGCGGCTTAGTAGTTGAGTTTGCTCTGCGGACGCGGTGCATAGGAGTAGGCCAGCCAGCGGAACACGTGGTCGTCGGCATAAGGATCCTGCAATACGTGCTACAATAGGACGACTACGCGTGGAGGGCATACAACGC
12164	HumanBG_675_cellTypeMarker__W1B03--W1A04__NDB_690__NDB_718__NDB_683__bcm_10524__CPXM2_exons_pb_1815	GACATCCAGGCGCGGACAACCATAAGGATCCTGCAATACGTGCTACAATAGGACGACTACCACCCTCCTCCGGGCGTCTGTCATGAGGCGGTGTGTGGAGACCGATTTATGAGGCCGTTCGTTTGCTCTGCGGACGCGGTGCGTGGAGGGCATACAACGC
12165	HumanBG_675_cellTypeMarker__W1B03--W1A04__NDB_710__NDB_690__NDB_718__bcm_10524__CPXM2_exons_pb_1855	GACATCCAGGCGCGGACAACCATAAGGATCCTGCAATACGTGCTACAATAGGACGACTACTGACAGTGCCCTCCTCCTTCTGGAAGTCCTCCGTGTGGCATACCGCGGCTTAGTAGTTGAACCGATTTATGAGGCCGTTCGCGTGGAGGGCATACAACGC
12166	HumanBG_675_cellTypeMarker__W1B03--W1A04__NDB_710__NDB_690__NDB_683__bcm_10524__CPXM2_exons_pb_1895	GACATCCAGGCGCGGACAACTACCGCGGCTTAGTAGTTGAACCGATTTATGAGGCCGTTCTCGTTCAGACTTCCAGCGACGGTGTGCCAGGAGGCCCCATTGCTACAATAGGACGACTACGTTTGCTCTGCGGACGCGGTGCGTGGAGGGCATACAACGC
12167	HumanBG_675_cellTypeMarker__W1B03--W1A04__NDB_710__NDB_718__NDB_683__bcm_10524__CPXM2_exons_pb_1948	GACATCCAGGCGCGGACAACCATAAGGATCCTGCAATACGTACCGCGGCTTAGTAGTTGACACAGCCCACGTAGATGGACAGTTCGAAGCAGTTTGTATGGTTTGCTCTGCGGACGCGGTTGCTACAATAGGACGACTACGCGTGGAGGGCATACAACGC
12168	HumanBG_675_cellTypeMarker__W1B03--W1A04__NDB_690__NDB_718__NDB_683__bcm_10524__CPXM2_exons_pb_1988	GACATCCAGGCGCGGACAACTGCTACAATAGGACGACTACACCGATTTATGAGGCCGTTCTCCCACTCCTCGGGCAGCTGGCTCTCATGTGGGTATTTATGTTTGCTCTGCGGACGCGGTCATAAGGATCCTGCAATACGGCGTGGAGGGCATACAACGC
12169	HumanBG_675_cellTypeMarker__W1B03--W1A04__NDB_710__NDB_690__NDB_718__bcm_10524__CPXM2_exons_pb_2028	GACATCCAGGCGCGGACAACTGCTACAATAGGACGACTACTACCGCGGCTTAGTAGTTGAAACCTGCTCCATGAACACGATCAGAGATTCCCGGTTATTCACCGATTTATGAGGCCGTTCCATAAGGATCCTGCAATACGGCGTGGAGGGCATACAACGC
12170	HumanBG_675_cellTypeMarker__W1B03--W1A04__NDB_710__NDB_690__NDB_683__bcm_10524__CPXM2_exons_pb_2068	GACATCCAGGCGCGGACAACTGCTACAATAGGACGACTACACCGATTTATGAGGCCGTTCTTCCATGTGAATCTCTCACCAAGCCTTTAATGCCACGATGTACCGCGGCTTAGTAGTTGAGTTTGCTCTGCGGACGCGGTGCGTGGAGGGCATACAACGC
12171	HumanBG_675_cellTypeMarker__W1B03--W1A04__NDB_710__NDB_718__NDB_683__bcm_10524__CPXM2_exons_pb_2108	GACATCCAGGCGCGGACAACGTTTGCTCTGCGGACGCGGTTACCGCGGCTTAGTAGTTGATTAATGCCTTCTACGGAGATAATGGCGTTTGGGATTCCTTCATAAGGATCCTGCAATACGTGCTACAATAGGACGACTACGCGTGGAGGGCATACAACGC
12172	HumanBG_675_cellTypeMarker__W1B03--W1A04__NDB_690__NDB_718__NDB_683__bcm_10524__CPXM2_exons_pb_2148	GACATCCAGGCGCGGACAACGTTTGCTCTGCGGACGCGGTCATAAGGATCCTGCAATACGGCGCCAGTAATCCCCATCGTTGGCTGTTCGGATGTCATGGACCGATTTATGAGGCCGTTCTGCTACAATAGGACGACTACGCGTGGAGGGCATACAACGC
12173	HumanBG_675_cellTypeMarker__W1B03--W1A04__NDB_710__NDB_690__NDB_718__bcm_10524__CPXM2_exons_pb_2188	GACATCCAGGCGCGGACAACCATAAGGATCCTGCAATACGACCGATTTATGAGGCCGTTCCGGCCTTTGCTGTGACCACATACTCTCCAGGGTTCAGGAGTGCTACAATAGGACGACTACTACCGCGGCTTAGTAGTTGAGCGTGGAGGGCATACAACGC
12174	HumanBG_675_cellTypeMarker__W1B03--W1A04__NDB_710__NDB_690__NDB_683__bcm_10524__CPXM2_exons_pb_2228	GACATCCAGGCGCGGACAACTACCGCGGCTTAGTAGTTGAACCGATTTATGAGGCCGTTCTAGCCAACCATACAGTTCTTGGTGGATGCAGTGAAACCTTGTTTGCTCTGCGGACGCGGTTGCTACAATAGGACGACTACGCGTGGAGGGCATACAACGC
12175	HumanBG_675_cellTypeMarker__W1B03--W1A04__NDB_710__NDB_718__NDB_683__bcm_10524__CPXM2_exons_pb_2268	GACATCCAGGCGCGGACAACCATAAGGATCCTGCAATACGTACCGCGGCTTAGTAGTTGATTTGCTAAGTGTGAAGTCACACCTTGTGGCCCCCATGTCAGTTTGCTCTGCGGACGCGGTTGCTACAATAGGACGACTACGCGTGGAGGGCATACAACGC
12176	HumanBG_675_cellTypeMarker__W1B03--W1A04__NDB_690__NDB_718__NDB_683__bcm_10524__CPXM2_exons_pb_2308	GACATCCAGGCGCGGACAACGTTTGCTCTGCGGACGCGGTCATAAGGATCCTGCAATACGCAAACTTCTCCATGATCTCTCGGATCCTGGCCATGTTGGTTGCTACAATAGGACGACTACACCGATTTATGAGGCCGTTCGCGTGGAGGGCATACAACGC
12177	HumanBG_675_cellTypeMarker__W1B03--W1A04__NDB_710__NDB_690__NDB_718__bcm_10524__CPXM2_exons_pb_2348	GACATCCAGGCGCGGACAACTGCTACAATAGGACGACTACCATAAGGATCCTGCAATACGAGCTTCAGCCGCCTGGCTGGCAGGCTGACGGGCTGCTTCCACCGATTTATGAGGCCGTTCTACCGCGGCTTAGTAGTTGAGCGTGGAGGGCATACAACGC
12178	HumanBG_675_cellTypeMarker__W1B03--W1A04__NDB_710__NDB_690__NDB_683__bcm_10524__CPXM2_exons_pb_2388	GACATCCAGGCGCGGACAACTGCTACAATAGGACGACTACACCGATTTATGAGGCCGTTCCCAGGAGGGTCACCCACGCTGTCGTCTCTTCTGCCCCCGCGTTTGCTCTGCGGACGCGGTTACCGCGGCTTAGTAGTTGAGCGTGGAGGGCATACAACGC
12179	HumanBG_675_cellTypeMarker__W1B03--W1A04__NDB_710__NDB_718__NDB_683__bcm_10524__CPXM2_exons_pb_2428	GACATCCAGGCGCGGACAACCATAAGGATCCTGCAATACGTACCGCGGCTTAGTAGTTGATTGGTTTAATTTGCATGGGTCCCAGACGAGTCTCAAGGGCTGCTACAATAGGACGACTACGTTTGCTCTGCGGACGCGGTGCGTGGAGGGCATACAACGC
12180	HumanBG_675_cellTypeMarker__W1B03--W1A04__NDB_690__NDB_718__NDB_683__bcm_10524__CPXM2_exons_pb_2468	GACATCCAGGCGCGGACAACACCGATTTATGAGGCCGTTCCATAAGGATCCTGCAATACGAAACAACAGTGAGTGAGTCCACTATGGAGCTACTACCAGGGTTTGCTCTGCGGACGCGGTTGCTACAATAGGACGACTACGCGTGGAGGGCATACAACGC
12181	HumanBG_675_cellTypeMarker__W1B03--W1A04__NDB_710__NDB_690__NDB_718__bcm_10524__CPXM2_exons_pb_2508	GACATCCAGGCGCGGACAACTACCGCGGCTTAGTAGTTGACATAAGGATCCTGCAATACGAATGCACCCTCTCTTCCAGGCACTTCTTGAATTACAGAGGACCGATTTATGAGGCCGTTCTGCTACAATAGGACGACTACGCGTGGAGGGCATACAACGC
12182	HumanBG_675_cellTypeMarker__W1B03--W1A04__NDB_710__NDB_690__NDB_683__bcm_10524__CPXM2_exons_pb_2598	GACATCCAGGCGCGGACAACTGCTACAATAGGACGACTACGTTTGCTCTGCGGACGCGGTTGCTGCTCTGTCCAAGTTATTTGGATAAATGGGAACAAAGACCGATTTATGAGGCCGTTCTACCGCGGCTTAGTAGTTGAGCGTGGAGGGCATACAACGC
12183	HumanBG_675_cellTypeMarker__W1B03--W1A04__NDB_710__NDB_718__NDB_683__bcm_10524__CPXM2_exons_pb_2638	GACATCCAGGCGCGGACAACTACCGCGGCTTAGTAGTTGACATAAGGATCCTGCAATACGGTTGGCTTGCTGAGTTCTCTCACTCCCATCAGCTTTTCTCTGCTACAATAGGACGACTACGTTTGCTCTGCGGACGCGGTGCGTGGAGGGCATACAACGC
12184	HumanBG_675_cellTypeMarker__W1B03--W1A04__NDB_690__NDB_718__NDB_683__bcm_10524__CPXM2_exons_pb_2694	GACATCCAGGCGCGGACAACCATAAGGATCCTGCAATACGACCGATTTATGAGGCCGTTCCCAGAGGCTCTGAACGGACAGGCTCCCCTCCTTCTCCTTCGTTTGCTCTGCGGACGCGGTTGCTACAATAGGACGACTACGCGTGGAGGGCATACAACGC
12185	HumanBG_675_cellTypeMarker__W1B03--W1A04__NDB_710__NDB_690__NDB_718__bcm_10524__CPXM2_exons_pb_2734	GACATCCAGGCGCGGACAACTACCGCGGCTTAGTAGTTGAACCGATTTATGAGGCCGTTCCACGCAAACAGGGGAAGCACCAGAATCCTTTTCTATGCAGTGCTACAATAGGACGACTACCATAAGGATCCTGCAATACGGCGTGGAGGGCATACAACGC
12186	HumanBG_675_cellTypeMarker__W1B03--W1A04__NDB_710__NDB_690__NDB_683__bcm_10524__CPXM2_exons_pb_2774	GACATCCAGGCGCGGACAACGTTTGCTCTGCGGACGCGGTACCGATTTATGAGGCCGTTCTAGCTGTGCAAATTGCAAATGCACGTGGAACCCTTGCTGCTGCTACAATAGGACGACTACTACCGCGGCTTAGTAGTTGAGCGTGGAGGGCATACAACGC
12187	HumanBG_675_cellTypeMarker__W1B03--W1A04__NDB_710__NDB_718__NDB_683__bcm_10524__CPXM2_exons_pb_2814	GACATCCAGGCGCGGACAACGTTTGCTCTGCGGACGCGGTCATAAGGATCCTGCAATACGTAACATTTGGGACAGCCCAGCTGGGGAAATGCTGCAATTTTGCTACAATAGGACGACTACTACCGCGGCTTAGTAGTTGAGCGTGGAGGGCATACAACGC
12188	HumanBG_675_cellTypeMarker__W1B03--W1A04__NDB_690__NDB_718__NDB_683__bcm_10524__CPXM2_exons_pb_2854	GACATCCAGGCGCGGACAACTGCTACAATAGGACGACTACACCGATTTATGAGGCCGTTCGGGTGGATTCTCTTAGGACGCCTGGGAGCATCTCAAATGGCATAAGGATCCTGCAATACGGTTTGCTCTGCGGACGCGGTGCGTGGAGGGCATACAACGC
12189	HumanBG_675_cellTypeMarker__W1B03--W1A04__NDB_710__NDB_690__NDB_718__bcm_10524__CPXM2_exons_pb_2898	GACATCCAGGCGCGGACAACTGCTACAATAGGACGACTACCATAAGGATCCTGCAATACGACAGAATTTATTTGTAGCAGCTTGCAATGTCCCAGGGCCATACCGCGGCTTAGTAGTTGAACCGATTTATGAGGCCGTTCGCGTGGAGGGCATACAACGC
12190	HumanBG_675_cellTypeMarker__W1B03--W1A04__NDB_710__NDB_690__NDB_683__bcm_10524__CPXM2_exons_pb_2938	GACATCCAGGCGCGGACAACTGCTACAATAGGACGACTACGTTTGCTCTGCGGACGCGGTACTGATGTGCACTTGGCAATGACGCTATTGTCAAAAGAACACCGATTTATGAGGCCGTTCTACCGCGGCTTAGTAGTTGAGCGTGGAGGGCATACAACGC
12191	HumanBG_675_cellTypeMarker__W1B03--W1A04__NDB_710__NDB_718__NDB_683__bcm_10524__CPXM2_exons_pb_2993	GACATCCAGGCGCGGACAACCATAAGGATCCTGCAATACGTACCGCGGCTTAGTAGTTGATTTTCTGAACACACTCCTTTGTTGAAAAAGGAGACTAAACTGCTACAATAGGACGACTACGTTTGCTCTGCGGACGCGGTGCGTGGAGGGCATACAACGC
12192	HumanBG_675_cellTypeMarker__W1B03--W1A04__NDB_690__NDB_718__NDB_683__bcm_10524__CPXM2_exons_pb_3034	GACATCCAGGCGCGGACAACGTTTGCTCTGCGGACGCGGTACCGATTTATGAGGCCGTTCGCTGCCCAACAAACTCCTGAATGATCTCAGCCTCTCTCTCTGCTACAATAGGACGACTACCATAAGGATCCTGCAATACGGCGTGGAGGGCATACAACGC
12193	HumanBG_675_cellTypeMarker__W1B03--W1A04__NDB_710__NDB_690__NDB_718__bcm_10524__CPXM2_exons_pb_3088	GACATCCAGGCGCGGACAACTGCTACAATAGGACGACTACTACCGCGGCTTAGTAGTTGAGGGACTTTGGGGGTTGTTTATGGACCCAGAATTTGTGCAAACCGATTTATGAGGCCGTTCCATAAGGATCCTGCAATACGGCGTGGAGGGCATACAACGC
12194	HumanBG_675_cellTypeMarker__W1B03--W1A04__NDB_710__NDB_690__NDB_683__bcm_10524__CPXM2_exons_pb_3128	GACATCCAGGCGCGGACAACTGCTACAATAGGACGACTACGTTTGCTCTGCGGACGCGGTTCTCCCTACCTGGGGAACCTCCAGGGCTACTGGATCAGCATACCGCGGCTTAGTAGTTGAACCGATTTATGAGGCCGTTCGCGTGGAGGGCATACAACGC
12195	HumanBG_675_cellTypeMarker__W1B03--W1A04__NDB_710__NDB_718__NDB_683__bcm_10524__CPXM2_exons_pb_3175	GACATCCAGGCGCGGACAACCATAAGGATCCTGCAATACGGTTTGCTCTGCGGACGCGGTATCCAGGCTAAATTTTCTGGCCCTTCAGGAAGGCTGGCACTACCGCGGCTTAGTAGTTGATGCTACAATAGGACGACTACGCGTGGAGGGCATACAACGC
12196	HumanBG_675_cellTypeMarker__W1B03--W1A04__NDB_690__NDB_718__NDB_683__bcm_10524__CPXM2_exons_pb_3215	GACATCCAGGCGCGGACAACGTTTGCTCTGCGGACGCGGTCATAAGGATCCTGCAATACGCACTTCTGGCTCTTTCCAGTCCTAGCAGGTAAAAGAGGAGACCGATTTATGAGGCCGTTCTGCTACAATAGGACGACTACGCGTGGAGGGCATACAACGC
12197	HumanBG_675_cellTypeMarker__W1B03--W1A04__NDB_710__NDB_690__NDB_718__bcm_10524__CPXM2_exons_pb_3255	GACATCCAGGCGCGGACAACTACCGCGGCTTAGTAGTTGATGCTACAATAGGACGACTACGGGGCAATACCTCAAGCAGAGAGAGGGCTTCAGGCCACCCACCGATTTATGAGGCCGTTCCATAAGGATCCTGCAATACGGCGTGGAGGGCATACAACGC
12198	HumanBG_675_cellTypeMarker__W1B03--W1A04__NDB_710__NDB_690__NDB_683__bcm_10524__CPXM2_exons_pb_3295	GACATCCAGGCGCGGACAACACCGATTTATGAGGCCGTTCTGCTACAATAGGACGACTACGCTGATATGAGGCCAACCCATGAGCACTCAATTCCACACAGTTTGCTCTGCGGACGCGGTTACCGCGGCTTAGTAGTTGAGCGTGGAGGGCATACAACGC
12199	HumanBG_675_cellTypeMarker__W1B03--W1A04__NDB_710__NDB_718__NDB_683__bcm_10524__CPXM2_exons_pb_3336	GACATCCAGGCGCGGACAACCATAAGGATCCTGCAATACGGTTTGCTCTGCGGACGCGGTCTGGAAGATCTGGCATTCTACATATCAAAAATAACTCCCATGCTACAATAGGACGACTACTACCGCGGCTTAGTAGTTGAGCGTGGAGGGCATACAACGC
12200	HumanBG_675_cellTypeMarker__W1B03--W1A04__NDB_690__NDB_718__NDB_683__bcm_10524__CPXM2_exons_pb_3379	GACATCCAGGCGCGGACAACGTTTGCTCTGCGGACGCGGTACCGATTTATGAGGCCGTTCTCCACAGATAATCCTAAGAGGTTTTCATTACATTTAGCCTTGCTACAATAGGACGACTACCATAAGGATCCTGCAATACGGCGTGGAGGGCATACAACGC
12201	HumanBG_675_cellTypeMarker__W1B03--W1A04__NDB_710__NDB_690__NDB_718__bcm_10524__CPXM2_exons_pb_3451	GACATCCAGGCGCGGACAACCATAAGGATCCTGCAATACGACCGATTTATGAGGCCGTTCAGCAACATTAACAAAAAGTGAGACATACTTTTTTCTTGCATGCTACAATAGGACGACTACTACCGCGGCTTAGTAGTTGAGCGTGGAGGGCATACAACGC
12202	HumanBG_675_cellTypeMarker__W1B03--W1A04__NDB_784__NDB_755__NDB_807__bcm_10525__CRABP1_exons_pb_0	GACATCCAGGCGCGGACAACGTTCACGAAGCAGCATACCGGCCTAGCATAACATGTCGCACGGCGCAGCGGGCACACTCTGAGCTCGCAAGGCGGAGACTATGCCACTCGGATATTTCTATCATTGCGGTCTGTTCCCTAGCGTGGAGGGCATACAACGC
12203	HumanBG_675_cellTypeMarker__W1B03--W1A04__NDB_784__NDB_807__NDB_683__bcm_10525__CRABP1_exons_pb_111	GACATCCAGGCGCGGACAACATGCCACTCGGATATTTCTAGTTTGCTCTGCGGACGCGGTCACACCCAGTGCCTTGAGCAGCTCGTCGAAATTCTCGCTGTCATTGCGGTCTGTTCCCTAGTTCACGAAGCAGCATACCGGCGTGGAGGGCATACAACGC
12204	HumanBG_675_cellTypeMarker__W1B03--W1A04__NDB_755__NDB_807__NDB_683__bcm_10525__CRABP1_exons_pb_151	GACATCCAGGCGCGGACAACGTTTGCTCTGCGGACGCGGTGTTCACGAAGCAGCATACCGTGGACGCAGCCGCTACGGCCACTTTCCTCAGCATGGCGTTGCCTAGCATAACATGTCGCATCATTGCGGTCTGTTCCCTAGCGTGGAGGGCATACAACGC
12205	HumanBG_675_cellTypeMarker__W1B03--W1A04__NDB_784__NDB_755__NDB_807__bcm_10525__CRABP1_exons_pb_191	GACATCCAGGCGCGGACAACATGCCACTCGGATATTTCTAGTTCACGAAGCAGCATACCGTAGAACTGATCCCCGTCCTGGCGGATCTCCACGTGCGGCTGCCTAGCATAACATGTCGCATCATTGCGGTCTGTTCCCTAGCGTGGAGGGCATACAACGC
12206	HumanBG_675_cellTypeMarker__W1B03--W1A04__NDB_784__NDB_755__NDB_683__bcm_10525__CRABP1_exons_pb_231	GACATCCAGGCGCGGACAACATGCCACTCGGATATTTCTAGTTTGCTCTGCGGACGCGGTGTTGATCTCAGTGGTGCGCACCGTGGTGGATGTCTTGATGGCCTAGCATAACATGTCGCATCATTGCGGTCTGTTCCCTAGCGTGGAGGGCATACAACGC
12207	HumanBG_675_cellTypeMarker__W1B03--W1A04__NDB_784__NDB_807__NDB_683__bcm_10525__CRABP1_exons_pb_283	GACATCCAGGCGCGGACAACTCATTGCGGTCTGTTCCCTAGTTCACGAAGCAGCATACCGTGCACTTGCGTCCGTCCACGGTCTCCTCCTCAAAGCCTTCATGCCACTCGGATATTTCTAGTTTGCTCTGCGGACGCGGTGCGTGGAGGGCATACAACGC
12208	HumanBG_675_cellTypeMarker__W1B03--W1A04__NDB_755__NDB_807__NDB_683__bcm_10525__CRABP1_exons_pb_323	GACATCCAGGCGCGGACAACTCATTGCGGTCTGTTCCCTAGTTCACGAAGCAGCATACCGCAGTGGATCTTGTTCTCATTCTCCCAAGTGGCTAAACTCCGTTTGCTCTGCGGACGCGGTGCCTAGCATAACATGTCGCAGCGTGGAGGGCATACAACGC
12209	HumanBG_675_cellTypeMarker__W1B03--W1A04__NDB_784__NDB_755__NDB_807__bcm_10525__CRABP1_exons_pb_363	GACATCCAGGCGCGGACAACGCCTAGCATAACATGTCGCAGTTCACGAAGCAGCATACCGGTAGGTTTTGGGGCCGTCCCCTTCAAGAAGAGTTTGCGTGTCATTGCGGTCTGTTCCCTAATGCCACTCGGATATTTCTAGCGTGGAGGGCATACAACGC
12210	HumanBG_675_cellTypeMarker__W1B03--W1A04__NDB_784__NDB_755__NDB_683__bcm_10525__CRABP1_exons_pb_403	GACATCCAGGCGCGGACAACTCATTGCGGTCTGTTCCCTAATGCCACTCGGATATTTCTAACGTCAGGATAAGTTCATCGTTGGCCAGCTCACGGGTCCAGTTTGCTCTGCGGACGCGGTGCCTAGCATAACATGTCGCAGCGTGGAGGGCATACAACGC
12211	HumanBG_675_cellTypeMarker__W1B03--W1A04__NDB_784__NDB_807__NDB_683__bcm_10525__CRABP1_exons_pb_443	GACATCCAGGCGCGGACAACGTTTGCTCTGCGGACGCGGTGTTCACGAAGCAGCATACCGCGGACATAAATTCTGGTGCAGACCACGTCATCGGCGCCAATCATTGCGGTCTGTTCCCTAATGCCACTCGGATATTTCTAGCGTGGAGGGCATACAACGC
12212	HumanBG_675_cellTypeMarker__W1B03--W1A04__NDB_755__NDB_807__NDB_683__bcm_10525__CRABP1_exons_pb_483	GACATCCAGGCGCGGACAACTCATTGCGGTCTGTTCCCTAGTTCACGAAGCAGCATACCGCCCTTCCTGAAAGTAGGAGCAAGCCAGCTGCCTTCACTCTGTTTGCTCTGCGGACGCGGTGCCTAGCATAACATGTCGCAGCGTGGAGGGCATACAACGC
12213	HumanBG_675_cellTypeMarker__W1B03--W1A04__NDB_784__NDB_755__NDB_807__bcm_10525__CRABP1_exons_pb_523	GACATCCAGGCGCGGACAACATGCCACTCGGATATTTCTAGTTCACGAAGCAGCATACCGCAGCTCAGAACTATGACATATTCCTCAGGGGAGCCTGCATGCCTAGCATAACATGTCGCATCATTGCGGTCTGTTCCCTAGCGTGGAGGGCATACAACGC
12214	HumanBG_675_cellTypeMarker__W1B03--W1A04__NDB_784__NDB_755__NDB_683__bcm_10525__CRABP1_exons_pb_563	GACATCCAGGCGCGGACAACGCCTAGCATAACATGTCGCATCATTGCGGTCTGTTCCCTAGATCACCTAATATTGGTAGGGGAAAAGGGCGGTCCACTGGGTTTGCTCTGCGGACGCGGTATGCCACTCGGATATTTCTAGCGTGGAGGGCATACAACGC
12215	HumanBG_675_cellTypeMarker__W1B03--W1A04__NDB_784__NDB_807__NDB_683__bcm_10525__CRABP1_exons_pb_603	GACATCCAGGCGCGGACAACGTTCACGAAGCAGCATACCGGTTTGCTCTGCGGACGCGGTGGGGGTGGGGGACACTACAACATTGTCATGGGGAAAACGGTCATTGCGGTCTGTTCCCTAATGCCACTCGGATATTTCTAGCGTGGAGGGCATACAACGC
12216	HumanBG_675_cellTypeMarker__W1B03--W1A04__NDB_755__NDB_807__NDB_683__bcm_10525__CRABP1_exons_pb_643	GACATCCAGGCGCGGACAACGCCTAGCATAACATGTCGCAGTTCACGAAGCAGCATACCGGGAGCACTAGGGATACAAGAGGCACCAAGGCCTGGGGGGTTCATTGCGGTCTGTTCCCTAGTTTGCTCTGCGGACGCGGTGCGTGGAGGGCATACAACGC
12217	HumanBG_675_cellTypeMarker__W1B03--W1A04__NDB_784__NDB_755__NDB_807__bcm_10525__CRABP1_exons_pb_683	GACATCCAGGCGCGGACAACATGCCACTCGGATATTTCTAGTTCACGAAGCAGCATACCGCCAGTTTAATGACTTCGAAACCGTGCAAATGCCAAACTATGCCTAGCATAACATGTCGCATCATTGCGGTCTGTTCCCTAGCGTGGAGGGCATACAACGC
12218	HumanBG_675_cellTypeMarker__W1B03--W1A04__NDB_784__NDB_713__NDB_865__bcm_10534__CRH_exons_pb_0	GACATCCAGGCGCGGACAACTTCGGAAAGTGACAACCACCTCACATATCCGACCGGGATCTCCCCTCAGTCTCTCAATGGACTTGGTCTCTGAGTTTCTCTGGGGTCTGACGTTCCGTTTATGCCACTCGGATATTTCTAGCGTGGAGGGCATACAACGC
12219	HumanBG_675_cellTypeMarker__W1B03--W1A04__NDB_784__NDB_713__NDB_971__bcm_10534__CRH_exons_pb_81	GACATCCAGGCGCGGACAACTGGGGTCTGACGTTCCGTTTTTCGGAAAGTGACAACCACCGACGTCTCCGGGGGCTTTCTCTGGAGGTTGTCTTCCTTTCTAAGGCCACCTTGCGATAAGATGCCACTCGGATATTTCTAGCGTGGAGGGCATACAACGC
12220	HumanBG_675_cellTypeMarker__W1B03--W1A04__NDB_784__NDB_865__NDB_971__bcm_10534__CRH_exons_pb_121	GACATCCAGGCGCGGACAACTCACATATCCGACCGGGATCTGGGGTCTGACGTTCCGTTTCTTCGCAGGTGAGCCGGGTGCTGCCGCCTCTCTGCAGAGAATGCCACTCGGATATTTCTATAAGGCCACCTTGCGATAAGGCGTGGAGGGCATACAACGC
12221	HumanBG_675_cellTypeMarker__W1B03--W1A04__NDB_713__NDB_865__NDB_971__bcm_10534__CRH_exons_pb_161	GACATCCAGGCGCGGACAACTTCGGAAAGTGACAACCACCTGGGGTCTGACGTTCCGTTTCAGCGGCAGCCGCATGTTAGGGGCACTCGCTTCCCAGGCGTAAGGCCACCTTGCGATAAGTCACATATCCGACCGGGATCGCGTGGAGGGCATACAACGC
12222	HumanBG_675_cellTypeMarker__W1B03--W1A04__NDB_784__NDB_713__NDB_971__bcm_10534__CRH_exons_pb_277	GACATCCAGGCGCGGACAACTGGGGTCTGACGTTCCGTTTATGCCACTCGGATATTTCTAAAGGGCTGAGGGTGCTGCGGCGCCTGCCGAGCTCCCGGGATAAGGCCACCTTGCGATAAGTTCGGAAAGTGACAACCACCGCGTGGAGGGCATACAACGC
12223	HumanBG_675_cellTypeMarker__W1B03--W1A04__NDB_713__NDB_865__NDB_971__bcm_10534__CRH_exons_pb_357	GACATCCAGGCGCGGACAACTTCGGAAAGTGACAACCACCTAAGGCCACCTTGCGATAAGCCTCTCCCATGCGGAGCAGGACCGGCCGAGCCTGCGGCTGTCACATATCCGACCGGGATCTGGGGTCTGACGTTCCGTTTGCGTGGAGGGCATACAACGC
12224	HumanBG_675_cellTypeMarker__W1B03--W1A04__NDB_784__NDB_713__NDB_865__bcm_10534__CRH_exons_pb_397	GACATCCAGGCGCGGACAACTCACATATCCGACCGGGATCATGCCACTCGGATATTTCTAGCCGGGCTCTTGTTGAGGTTCCCCAGGCGGAGGAAGTACTTTCGGAAAGTGACAACCACCTGGGGTCTGACGTTCCGTTTGCGTGGAGGGCATACAACGC
12225	HumanBG_675_cellTypeMarker__W1B03--W1A04__NDB_784__NDB_713__NDB_971__bcm_10534__CRH_exons_pb_438	GACATCCAGGCGCGGACAACTTCGGAAAGTGACAACCACCTAAGGCCACCTTGCGATAAGTGCCTCCGGCGAGGAGCGAGGAGGCGGGCGAAAGGGGAGCATGCCACTCGGATATTTCTATGGGGTCTGACGTTCCGTTTGCGTGGAGGGCATACAACGC
12226	HumanBG_675_cellTypeMarker__W1B03--W1A04__NDB_784__NDB_865__NDB_971__bcm_10534__CRH_exons_pb_478	GACATCCAGGCGCGGACAACTAAGGCCACCTTGCGATAAGATGCCACTCGGATATTTCTAAAGTTGGCGGTCGCCTGTTCCGGCGAAGGGCGGCTGCCGCTGGGGTCTGACGTTCCGTTTTCACATATCCGACCGGGATCGCGTGGAGGGCATACAACGC
12227	HumanBG_675_cellTypeMarker__W1B03--W1A04__NDB_713__NDB_865__NDB_971__bcm_10534__CRH_exons_pb_541	GACATCCAGGCGCGGACAACTGGGGTCTGACGTTCCGTTTTTCGGAAAGTGACAACCACCAGAGCCGCGGGGCTGTCGAGCGAGCGCCGAGGCAGCAGCATAAGGCCACCTTGCGATAAGTCACATATCCGACCGGGATCGCGTGGAGGGCATACAACGC
12228	HumanBG_675_cellTypeMarker__W1B03--W1A04__NDB_784__NDB_713__NDB_865__bcm_10534__CRH_exons_pb_583	GACATCCAGGCGCGGACAACATGCCACTCGGATATTTCTATTCGGAAAGTGACAACCACCTCCTGGTGGCCGCCGAGGGCATTCCTAGCGCCGCGCTCCGTGGGGTCTGACGTTCCGTTTTCACATATCCGACCGGGATCGCGTGGAGGGCATACAACGC
12229	HumanBG_675_cellTypeMarker__W1B03--W1A04__NDB_784__NDB_713__NDB_971__bcm_10534__CRH_exons_pb_623	GACATCCAGGCGCGGACAACATGCCACTCGGATATTTCTATGGGGTCTGACGTTCCGTTTGATGGGAGGCTCCTCGGACCGCCTTTCTCTCTCCGGTGCCTAAGGCCACCTTGCGATAAGTTCGGAAAGTGACAACCACCGCGTGGAGGGCATACAACGC
12230	HumanBG_675_cellTypeMarker__W1B03--W1A04__NDB_784__NDB_865__NDB_971__bcm_10534__CRH_exons_pb_673	GACATCCAGGCGCGGACAACTCACATATCCGACCGGGATCTAAGGCCACCTTGCGATAAGCTGGCCATTTCCAAGACTTCCCGGAGGAGGTGGAAGGTGAATGCCACTCGGATATTTCTATGGGGTCTGACGTTCCGTTTGCGTGGAGGGCATACAACGC
12231	HumanBG_675_cellTypeMarker__W1B03--W1A04__NDB_713__NDB_865__NDB_971__bcm_10534__CRH_exons_pb_713	GACATCCAGGCGCGGACAACTGGGGTCTGACGTTCCGTTTTAAGGCCACCTTGCGATAAGTTTCCTGTTGCTGTGAGCTTGCTGTGCTAACTGCTCGGCCTCACATATCCGACCGGGATCTTCGGAAAGTGACAACCACCGCGTGGAGGGCATACAACGC
12232	HumanBG_675_cellTypeMarker__W1B03--W1A04__NDB_784__NDB_713__NDB_865__bcm_10534__CRH_exons_pb_753	GACATCCAGGCGCGGACAACATGCCACTCGGATATTTCTATGGGGTCTGACGTTCCGTTTGGCCAAACGCACCGTTTTATTTCCCAATAATCTCCATGAGTTCGGAAAGTGACAACCACCTCACATATCCGACCGGGATCGCGTGGAGGGCATACAACGC
12233	HumanBG_675_cellTypeMarker__W1B03--W1A04__NDB_784__NDB_713__NDB_971__bcm_10534__CRH_exons_pb_826	GACATCCAGGCGCGGACAACTAAGGCCACCTTGCGATAAGTTCGGAAAGTGACAACCACCCATAAGAGCAGCGCTATGGTACAGAATACTGTATTTTTTTATGCCACTCGGATATTTCTATGGGGTCTGACGTTCCGTTTGCGTGGAGGGCATACAACGC
12234	HumanBG_675_cellTypeMarker__W1B03--W1A04__NDB_713__NDB_865__NDB_971__bcm_10534__CRH_exons_pb_943	GACATCCAGGCGCGGACAACTAAGGCCACCTTGCGATAAGTTCGGAAAGTGACAACCACCACGAATAACATTGTGTTGCTGCTGCACGTGAATACACTTTTGGGGTCTGACGTTCCGTTTTCACATATCCGACCGGGATCGCGTGGAGGGCATACAACGC
12235	HumanBG_675_cellTypeMarker__W1B03--W1A04__NDB_784__NDB_713__NDB_865__bcm_10534__CRH_exons_pb_983	GACATCCAGGCGCGGACAACATGCCACTCGGATATTTCTATCACATATCCGACCGGGATCCACTATAAACACCTGGAAACGGAAACTAAACGTAGACAAATTCGGAAAGTGACAACCACCTGGGGTCTGACGTTCCGTTTGCGTGGAGGGCATACAACGC
12236	HumanBG_675_cellTypeMarker__W1B03--W1A04__NDB_784__NDB_713__NDB_971__bcm_10534__CRH_exons_pb_1024	GACATCCAGGCGCGGACAACTAAGGCCACCTTGCGATAAGATGCCACTCGGATATTTCTAACAAAACGTTTTCTCACAGGTCTACATTCTCTTTAAAACATTCGGAAAGTGACAACCACCTGGGGTCTGACGTTCCGTTTGCGTGGAGGGCATACAACGC
12237	HumanBG_675_cellTypeMarker__W1B03--W1A04__NDB_713__NDB_865__NDB_971__bcm_10534__CRH_exons_pb_1104	GACATCCAGGCGCGGACAACTTCGGAAAGTGACAACCACCTCACATATCCGACCGGGATCTTACCCACCCAAGAGAATGGCATTCTCTTTGGCTCAGACCTAAGGCCACCTTGCGATAAGTGGGGTCTGACGTTCCGTTTGCGTGGAGGGCATACAACGC
12238	HumanBG_675_cellTypeMarker__W1B03--W1A04__NDB_784__NDB_713__NDB_865__bcm_10534__CRH_exons_pb_1193	GACATCCAGGCGCGGACAACTCACATATCCGACCGGGATCTGGGGTCTGACGTTCCGTTTACAACCAAACTGACCAAGGACTGGAAAGATGTTTTATTACATGCCACTCGGATATTTCTATTCGGAAAGTGACAACCACCGCGTGGAGGGCATACAACGC
12239	HumanBG_675_cellTypeMarker__W1B03--W1A04__NDB_376__NDB_713__NDB_710__bcm_10537__CRHR2_exons_pb_0	GACATCCAGGCGCGGACAACTACCGCGGCTTAGTAGTTGATTCGGAAAGTGACAACCACCGCCTGCTGCCCAGCACGGTGGTCACACCCTGGCCAGCCCCATCAACGTACCCACAAAGTCCATTGTGTCTCGGCGTCAGTGCGTGGAGGGCATACAACGC
12240	HumanBG_675_cellTypeMarker__W1B03--W1A04__NDB_376__NDB_713__NDB_456__bcm_10537__CRHR2_exons_pb_40	GACATCCAGGCGCGGACAACGTTGAAGGCGGATTCGAACAATCAACGTACCCACAAAGTCGACCCCTCATGCCAGTAGTGGCTGGGGGTTAGGGACTGGACATTGTGTCTCGGCGTCAGTTTCGGAAAGTGACAACCACCGCGTGGAGGGCATACAACGC
12241	HumanBG_675_cellTypeMarker__W1B03--W1A04__NDB_376__NDB_710__NDB_456__bcm_10537__CRHR2_exons_pb_81	GACATCCAGGCGCGGACAACATCAACGTACCCACAAAGTCCATTGTGTCTCGGCGTCAGTGAGGAGGTGTGGGACGTAGAGGAGGCCTGGGGGCCCTGAGGTTGAAGGCGGATTCGAACATACCGCGGCTTAGTAGTTGAGCGTGGAGGGCATACAACGC
12242	HumanBG_675_cellTypeMarker__W1B03--W1A04__NDB_713__NDB_710__NDB_456__bcm_10537__CRHR2_exons_pb_131	GACATCCAGGCGCGGACAACCATTGTGTCTCGGCGTCAGTTACCGCGGCTTAGTAGTTGATGCCCGGCTGCGTATTGGAGCGGCGGTGGGAGGAGGCAGAGTTGAAGGCGGATTCGAACATTCGGAAAGTGACAACCACCGCGTGGAGGGCATACAACGC
12243	HumanBG_675_cellTypeMarker__W1B03--W1A04__NDB_376__NDB_713__NDB_710__bcm_10537__CRHR2_exons_pb_182	GACATCCAGGCGCGGACAACTACCGCGGCTTAGTAGTTGACATTGTGTCTCGGCGTCAGTCAGTACTGCTCCAGAAGTGCCCACAGGGGCTGGTCTTTGGTTCGGAAAGTGACAACCACCATCAACGTACCCACAAAGTCGCGTGGAGGGCATACAACGC
12244	HumanBG_675_cellTypeMarker__W1B03--W1A04__NDB_376__NDB_710__NDB_456__bcm_10537__CRHR2_exons_pb_333	GACATCCAGGCGCGGACAACGTTGAAGGCGGATTCGAACATACCGCGGCTTAGTAGTTGACAAGGTATCTTTGAATCCATTCGGATTCTTGGCCAGGTGCCATTGTGTCTCGGCGTCAGTATCAACGTACCCACAAAGTCGCGTGGAGGGCATACAACGC
12245	HumanBG_675_cellTypeMarker__W1B03--W1A04__NDB_713__NDB_710__NDB_456__bcm_10537__CRHR2_exons_pb_393	GACATCCAGGCGCGGACAACGTTGAAGGCGGATTCGAACACATTGTGTCTCGGCGTCAGTGCTCTCTTCCCATTTGACCAACCCTGGCATATGTGTGTGTTTCGGAAAGTGACAACCACCTACCGCGGCTTAGTAGTTGAGCGTGGAGGGCATACAACGC
12246	HumanBG_675_cellTypeMarker__W1B03--W1A04__NDB_376__NDB_713__NDB_710__bcm_10537__CRHR2_exons_pb_433	GACATCCAGGCGCGGACAACATCAACGTACCCACAAAGTCTTCGGAAAGTGACAACCACCAAGAGCTGAGGAAAGCCCAGGTCCCTGTCTTCAGGCCAAGTACCGCGGCTTAGTAGTTGACATTGTGTCTCGGCGTCAGTGCGTGGAGGGCATACAACGC
12247	HumanBG_675_cellTypeMarker__W1B03--W1A04__NDB_376__NDB_713__NDB_456__bcm_10537__CRHR2_exons_pb_488	GACATCCAGGCGCGGACAACCATTGTGTCTCGGCGTCAGTGTTGAAGGCGGATTCGAACAGCACGTTCCGATCTGGTCCAAGGTCGTGTTGCAGTAGGAGATCAACGTACCCACAAAGTCTTCGGAAAGTGACAACCACCGCGTGGAGGGCATACAACGC
12248	HumanBG_675_cellTypeMarker__W1B03--W1A04__NDB_376__NDB_710__NDB_456__bcm_10537__CRHR2_exons_pb_537	GACATCCAGGCGCGGACAACGTTGAAGGCGGATTCGAACAATCAACGTACCCACAAAGTCACTCGGGGCACGGCCTCTCCACGAGGGCTCCGGCAGCGCTTACCGCGGCTTAGTAGTTGACATTGTGTCTCGGCGTCAGTGCGTGGAGGGCATACAACGC
12249	HumanBG_675_cellTypeMarker__W1B03--W1A04__NDB_713__NDB_710__NDB_456__bcm_10537__CRHR2_exons_pb_577	GACATCCAGGCGCGGACAACGTTGAAGGCGGATTCGAACATACCGCGGCTTAGTAGTTGATAGGCATTCCGGGTCGTGTTGTACTTGACGCCGTTGAAGTCATTGTGTCTCGGCGTCAGTTTCGGAAAGTGACAACCACCGCGTGGAGGGCATACAACGC
12250	HumanBG_675_cellTypeMarker__W1B03--W1A04__NDB_376__NDB_713__NDB_710__bcm_10537__CRHR2_exons_pb_617	GACATCCAGGCGCGGACAACCATTGTGTCTCGGCGTCAGTTTCGGAAAGTGACAACCACCGATCTTTGAGGCCCACGTCCCATTCTCCAAGCATTCTCGAATCAACGTACCCACAAAGTCTACCGCGGCTTAGTAGTTGAGCGTGGAGGGCATACAACGC
12251	HumanBG_675_cellTypeMarker__W1B03--W1A04__NDB_376__NDB_713__NDB_456__bcm_10537__CRHR2_exons_pb_657	GACATCCAGGCGCGGACAACGTTGAAGGCGGATTCGAACAATCAACGTACCCACAAAGTCTCTGCTTGTCATCCAAAATGGGCTCACACTGTGAGTAGTTTTCGGAAAGTGACAACCACCCATTGTGTCTCGGCGTCAGTGCGTGGAGGGCATACAACGC
12252	HumanBG_675_cellTypeMarker__W1B03--W1A04__NDB_376__NDB_710__NDB_456__bcm_10537__CRHR2_exons_pb_697	GACATCCAGGCGCGGACAACTACCGCGGCTTAGTAGTTGAATCAACGTACCCACAAAGTCTTGACGACAAGGGCGATGCGGTAGTGCAGGTCATACTTCCCATTGTGTCTCGGCGTCAGTGTTGAAGGCGGATTCGAACAGCGTGGAGGGCATACAACGC
12253	HumanBG_675_cellTypeMarker__W1B03--W1A04__NDB_713__NDB_710__NDB_456__bcm_10537__CRHR2_exons_pb_737	GACATCCAGGCGCGGACAACCATTGTGTCTCGGCGTCAGTTACCGCGGCTTAGTAGTTGAGGCCACCAGGGCTGCCACAGATACGCAGTGGCCCAGGTAGTTCGGAAAGTGACAACCACCGTTGAAGGCGGATTCGAACAGCGTGGAGGGCATACAACGC
12254	HumanBG_675_cellTypeMarker__W1B03--W1A04__NDB_376__NDB_713__NDB_710__bcm_10537__CRHR2_exons_pb_777	GACATCCAGGCGCGGACAACATCAACGTACCCACAAAGTCTACCGCGGCTTAGTAGTTGAGACAGCGAATGCTCCGCAGGGCCAGGAAAAGCAGGAAGGCCATTGTGTCTCGGCGTCAGTTTCGGAAAGTGACAACCACCGCGTGGAGGGCATACAACGC
12255	HumanBG_675_cellTypeMarker__W1B03--W1A04__NDB_376__NDB_713__NDB_456__bcm_10537__CRHR2_exons_pb_817	GACATCCAGGCGCGGACAACATCAACGTACCCACAAAGTCCATTGTGTCTCGGCGTCAGTATAAAGGTGGTGATGAGGTTCCAGTGAATCACATTCCGCATTCGGAAAGTGACAACCACCGTTGAAGGCGGATTCGAACAGCGTGGAGGGCATACAACGC
12256	HumanBG_675_cellTypeMarker__W1B03--W1A04__NDB_376__NDB_710__NDB_456__bcm_10537__CRHR2_exons_pb_857	GACATCCAGGCGCGGACAACCATTGTGTCTCGGCGTCAGTTACCGCGGCTTAGTAGTTGAGTCAACGAGCTGCAGCAGGAACCACATGACATTTCGCAGGATCAACGTACCCACAAAGTCGTTGAAGGCGGATTCGAACAGCGTGGAGGGCATACAACGC
12257	HumanBG_675_cellTypeMarker__W1B03--W1A04__NDB_713__NDB_710__NDB_456__bcm_10537__CRHR2_exons_pb_897	GACATCCAGGCGCGGACAACCATTGTGTCTCGGCGTCAGTGTTGAAGGCGGATTCGAACATGCAGCGGCACCAGACCTCATTGCTCTCGTGCACTTCATGTTCGGAAAGTGACAACCACCTACCGCGGCTTAGTAGTTGAGCGTGGAGGGCATACAACGC
12258	HumanBG_675_cellTypeMarker__W1B03--W1A04__NDB_376__NDB_713__NDB_710__bcm_10537__CRHR2_exons_pb_937	GACATCCAGGCGCGGACAACCATTGTGTCTCGGCGTCAGTTTCGGAAAGTGACAACCACCAAGAAGTTGGTCACCACGAAGTAGTTGAAGATGGTGGTGATACCGCGGCTTAGTAGTTGAATCAACGTACCCACAAAGTCGCGTGGAGGGCATACAACGC
12259	HumanBG_675_cellTypeMarker__W1B03--W1A04__NDB_376__NDB_713__NDB_456__bcm_10537__CRHR2_exons_pb_977	GACATCCAGGCGCGGACAACTTCGGAAAGTGACAACCACCCATTGTGTCTCGGCGTCAGTAATGGCCGTGTGCAGGTAGCAGCCTTCCACAAACATCCAGGTTGAAGGCGGATTCGAACAATCAACGTACCCACAAAGTCGCGTGGAGGGCATACAACGC
12260	HumanBG_675_cellTypeMarker__W1B03--W1A04__NDB_376__NDB_710__NDB_456__bcm_10537__CRHR2_exons_pb_1017	GACATCCAGGCGCGGACAACGTTGAAGGCGGATTCGAACATACCGCGGCTTAGTAGTTGAAGAGGCACTTGCGCAGGCGCTCAGTGGAGTAGGTCATGACATCAACGTACCCACAAAGTCCATTGTGTCTCGGCGTCAGTGCGTGGAGGGCATACAACGC
12261	HumanBG_675_cellTypeMarker__W1B03--W1A04__NDB_713__NDB_710__NDB_456__bcm_10537__CRHR2_exons_pb_1057	GACATCCAGGCGCGGACAACCATTGTGTCTCGGCGTCAGTTACCGCGGCTTAGTAGTTGAACGATGATGGGGAAGGGGATGCACCATCCGATGAAGAGGATTCGGAAAGTGACAACCACCGTTGAAGGCGGATTCGAACAGCGTGGAGGGCATACAACGC
12262	HumanBG_675_cellTypeMarker__W1B03--W1A04__NDB_376__NDB_713__NDB_710__bcm_10537__CRHR2_exons_pb_1097	GACATCCAGGCGCGGACAACCATTGTGTCTCGGCGTCAGTTACCGCGGCTTAGTAGTTGACTGTTCATTCTCATAGTAGAGCTTGCCGATGGCCCAGGCGATCAACGTACCCACAAAGTCTTCGGAAAGTGACAACCACCGCGTGGAGGGCATACAACGC
12263	HumanBG_675_cellTypeMarker__W1B03--W1A04__NDB_376__NDB_710__NDB_456__bcm_10537__CRHR2_exons_pb_1177	GACATCCAGGCGCGGACAACGTTGAAGGCGGATTCGAACACATTGTGTCTCGGCGTCAGTAAATTGATCAGGAGCACGAGAATGATGGGGCCTTGGTAGAATCAACGTACCCACAAAGTCTACCGCGGCTTAGTAGTTGAGCGTGGAGGGCATACAACGC
12264	HumanBG_675_cellTypeMarker__W1B03--W1A04__NDB_713__NDB_710__NDB_456__bcm_10537__CRHR2_exons_pb_1217	GACATCCAGGCGCGGACAACCATTGTGTCTCGGCGTCAGTGTTGAAGGCGGATTCGAACACTTTGTCATTAGGATCCTGACGATGTTGAACAGAAATACGTTCGGAAAGTGACAACCACCTACCGCGGCTTAGTAGTTGAGCGTGGAGGGCATACAACGC
12265	HumanBG_675_cellTypeMarker__W1B03--W1A04__NDB_376__NDB_713__NDB_710__bcm_10537__CRHR2_exons_pb_1257	GACATCCAGGCGCGGACAACCATTGTGTCTCGGCGTCAGTTTCGGAAAGTGACAACCACCTCCTGTACTGGATTGTCTCGGATGTGGTGGACGCGCGTAAATCAACGTACCCACAAAGTCTACCGCGGCTTAGTAGTTGAGCGTGGAGGGCATACAACGC
12266	HumanBG_675_cellTypeMarker__W1B03--W1A04__NDB_376__NDB_713__NDB_456__bcm_10537__CRHR2_exons_pb_1297	GACATCCAGGCGCGGACAACATCAACGTACCCACAAAGTCGTTGAAGGCGGATTCGAACACCCAGGAGGGGCAGGAGCACCAGGGTGGCCTTCACTGCCTCATTGTGTCTCGGCGTCAGTTTCGGAAAGTGACAACCACCGCGTGGAGGGCATACAACGC
12267	HumanBG_675_cellTypeMarker__W1B03--W1A04__NDB_376__NDB_710__NDB_456__bcm_10537__CRHR2_exons_pb_1359	GACATCCAGGCGCGGACAACGTTGAAGGCGGATTCGAACAATCAACGTACCCACAAAGTCTGAACATGATCTGTGACAGGTCGTCCTCCCCGGGATTGACTACCGCGGCTTAGTAGTTGACATTGTGTCTCGGCGTCAGTGCGTGGAGGGCATACAACGC
12268	HumanBG_675_cellTypeMarker__W1B03--W1A04__NDB_713__NDB_710__NDB_456__bcm_10537__CRHR2_exons_pb_1399	GACATCCAGGCGCGGACAACGTTGAAGGCGGATTCGAACACATTGTGTCTCGGCGTCAGTAAGAAACCCTGGAACGACTGCAGGAAGGAGTTGAAATAGATACCGCGGCTTAGTAGTTGATTCGGAAAGTGACAACCACCGCGTGGAGGGCATACAACGC
12269	HumanBG_675_cellTypeMarker__W1B03--W1A04__NDB_376__NDB_713__NDB_710__bcm_10537__CRHR2_exons_pb_1439	GACATCCAGGCGCGGACAACTTCGGAAAGTGACAACCACCCATTGTGTCTCGGCGTCAGTGCGCACCTCTCCATTGAAGAAGCAGTAGAAGACAGACACGTACCGCGGCTTAGTAGTTGAATCAACGTACCCACAAAGTCGCGTGGAGGGCATACAACGC
12270	HumanBG_675_cellTypeMarker__W1B03--W1A04__NDB_376__NDB_713__NDB_456__bcm_10537__CRHR2_exons_pb_1498	GACATCCAGGCGCGGACAACATCAACGTACCCACAAAGTCGTTGAAGGCGGATTCGAACAATGGGGACTCGAAGGGAGTGATGGTCCTGCCAGCGGTGCCCATTGTGTCTCGGCGTCAGTTTCGGAAAGTGACAACCACCGCGTGGAGGGCATACAACGC
12271	HumanBG_675_cellTypeMarker__W1B03--W1A04__NDB_376__NDB_710__NDB_456__bcm_10537__CRHR2_exons_pb_1538	GACATCCAGGCGCGGACAACTACCGCGGCTTAGTAGTTGAATCAACGTACCCACAAAGTCGATCCGTGTGGGTGATGTAGGGATGGACATGGCCCGGGCCGTTGAAGGCGGATTCGAACACATTGTGTCTCGGCGTCAGTGCGTGGAGGGCATACAACGC
12272	HumanBG_675_cellTypeMarker__W1B03--W1A04__NDB_713__NDB_710__NDB_456__bcm_10537__CRHR2_exons_pb_1578	GACATCCAGGCGCGGACAACTTCGGAAAGTGACAACCACCCATTGTGTCTCGGCGTCAGTGGGGTCACACAGCGGCCGTCTGCTTGATGCTGTGGAAGCTGTTGAAGGCGGATTCGAACATACCGCGGCTTAGTAGTTGAGCGTGGAGGGCATACAACGC
12273	HumanBG_675_cellTypeMarker__W1B03--W1A04__NDB_376__NDB_713__NDB_710__bcm_10537__CRHR2_exons_pb_1722	GACATCCAGGCGCGGACAACTTCGGAAAGTGACAACCACCATCAACGTACCCACAAAGTCGGCTGCCGCACCCCCTCTTTCCTGCCAGGCTGGAGAGCTGCATTGTGTCTCGGCGTCAGTTACCGCGGCTTAGTAGTTGAGCGTGGAGGGCATACAACGC
12274	HumanBG_675_cellTypeMarker__W1B03--W1A04__NDB_376__NDB_713__NDB_456__bcm_10537__CRHR2_exons_pb_1762	GACATCCAGGCGCGGACAACGTTGAAGGCGGATTCGAACACATTGTGTCTCGGCGTCAGTTGGTGGCCCCCACTCATCCCTGTCCCTTGCAGTCCCCCTTTTCGGAAAGTGACAACCACCATCAACGTACCCACAAAGTCGCGTGGAGGGCATACAACGC
12275	HumanBG_675_cellTypeMarker__W1B03--W1A04__NDB_376__NDB_710__NDB_456__bcm_10537__CRHR2_exons_pb_1814	GACATCCAGGCGCGGACAACATCAACGTACCCACAAAGTCTACCGCGGCTTAGTAGTTGAGCTCTTCTCAGGGGGTCCTGTGAATTCCCTCTGCTTCCTCCATTGTGTCTCGGCGTCAGTGTTGAAGGCGGATTCGAACAGCGTGGAGGGCATACAACGC
12276	HumanBG_675_cellTypeMarker__W1B03--W1A04__NDB_713__NDB_710__NDB_456__bcm_10537__CRHR2_exons_pb_1854	GACATCCAGGCGCGGACAACTACCGCGGCTTAGTAGTTGAGTTGAAGGCGGATTCGAACAGAGAGGCTGGGATGGGCAAATGCCTGCAGACATCTGACTGTTCGGAAAGTGACAACCACCCATTGTGTCTCGGCGTCAGTGCGTGGAGGGCATACAACGC
12277	HumanBG_675_cellTypeMarker__W1B03--W1A04__NDB_376__NDB_713__NDB_710__bcm_10537__CRHR2_exons_pb_1894	GACATCCAGGCGCGGACAACTTCGGAAAGTGACAACCACCTACCGCGGCTTAGTAGTTGACAGGTCCTTCTCTGCTCTGGGCCCAGTAAGGCCCTGGCCACATTGTGTCTCGGCGTCAGTATCAACGTACCCACAAAGTCGCGTGGAGGGCATACAACGC
12278	HumanBG_675_cellTypeMarker__W1B03--W1A04__NDB_376__NDB_713__NDB_456__bcm_10537__CRHR2_exons_pb_1934	GACATCCAGGCGCGGACAACCATTGTGTCTCGGCGTCAGTATCAACGTACCCACAAAGTCAGCCCTGTGTCTGCTACTATAAATAGCTGTGTGTGTTGGATTCGGAAAGTGACAACCACCGTTGAAGGCGGATTCGAACAGCGTGGAGGGCATACAACGC
12279	HumanBG_675_cellTypeMarker__W1B03--W1A04__NDB_376__NDB_710__NDB_456__bcm_10537__CRHR2_exons_pb_1974	GACATCCAGGCGCGGACAACCATTGTGTCTCGGCGTCAGTTACCGCGGCTTAGTAGTTGACACCATTGCCTGGCTGCTGGCTCCATGAGTAGGGCAGGGGGTTGAAGGCGGATTCGAACAATCAACGTACCCACAAAGTCGCGTGGAGGGCATACAACGC
12280	HumanBG_675_cellTypeMarker__W1B03--W1A04__NDB_713__NDB_710__NDB_456__bcm_10537__CRHR2_exons_pb_2014	GACATCCAGGCGCGGACAACTTCGGAAAGTGACAACCACCTACCGCGGCTTAGTAGTTGAGCACCACTGAGTGTGGAGGCCAAGGGCCAGTGCAGGGCCAGTTGAAGGCGGATTCGAACACATTGTGTCTCGGCGTCAGTGCGTGGAGGGCATACAACGC
12281	HumanBG_675_cellTypeMarker__W1B03--W1A04__NDB_376__NDB_713__NDB_710__bcm_10537__CRHR2_exons_pb_2054	GACATCCAGGCGCGGACAACTACCGCGGCTTAGTAGTTGAATCAACGTACCCACAAAGTCAAACTGATCCTTTGCTGGCGTACCCCACCCAACTGCAGGGTTCGGAAAGTGACAACCACCCATTGTGTCTCGGCGTCAGTGCGTGGAGGGCATACAACGC
12282	HumanBG_675_cellTypeMarker__W1B03--W1A04__NDB_376__NDB_713__NDB_456__bcm_10537__CRHR2_exons_pb_2094	GACATCCAGGCGCGGACAACCATTGTGTCTCGGCGTCAGTATCAACGTACCCACAAAGTCGTGAGCCTCTCTAGGTGACAGCCCCTGGGATAAGGCAGCCTTCGGAAAGTGACAACCACCGTTGAAGGCGGATTCGAACAGCGTGGAGGGCATACAACGC
12283	HumanBG_675_cellTypeMarker__W1B03--W1A04__NDB_376__NDB_710__NDB_456__bcm_10537__CRHR2_exons_pb_2171	GACATCCAGGCGCGGACAACTACCGCGGCTTAGTAGTTGAATCAACGTACCCACAAAGTCAAGCCTGCATCCTTCATGGAGCCCCCAAGGCGGGAGGATGGTTGAAGGCGGATTCGAACACATTGTGTCTCGGCGTCAGTGCGTGGAGGGCATACAACGC
12284	HumanBG_675_cellTypeMarker__W1B03--W1A04__NDB_713__NDB_710__NDB_456__bcm_10537__CRHR2_exons_pb_2216	GACATCCAGGCGCGGACAACGTTGAAGGCGGATTCGAACATTCGGAAAGTGACAACCACCGACTAGGCAGAGAAGGGGTCTCCCAAGAGAGGAAGCCAGGTACCGCGGCTTAGTAGTTGACATTGTGTCTCGGCGTCAGTGCGTGGAGGGCATACAACGC
12285	HumanBG_675_cellTypeMarker__W1B03--W1A04__NDB_376__NDB_713__NDB_710__bcm_10537__CRHR2_exons_pb_2256	GACATCCAGGCGCGGACAACATCAACGTACCCACAAAGTCTTCGGAAAGTGACAACCACCGGCTTCCCTGATGGCGTCTTCCTTGATTGCCTAATCTGTGTACCGCGGCTTAGTAGTTGACATTGTGTCTCGGCGTCAGTGCGTGGAGGGCATACAACGC
12286	HumanBG_675_cellTypeMarker__W1B03--W1A04__NDB_376__NDB_713__NDB_456__bcm_10537__CRHR2_exons_pb_2296	GACATCCAGGCGCGGACAACGTTGAAGGCGGATTCGAACAATCAACGTACCCACAAAGTCCATTTTGCCCCGCACGATGCAACTGGTTGACTAAGGATGTCATTGTGTCTCGGCGTCAGTTTCGGAAAGTGACAACCACCGCGTGGAGGGCATACAACGC
12287	HumanBG_675_cellTypeMarker__W1B03--W1A04__NDB_376__NDB_710__NDB_456__bcm_10537__CRHR2_exons_pb_2345	GACATCCAGGCGCGGACAACGTTGAAGGCGGATTCGAACATACCGCGGCTTAGTAGTTGAGTTTCTGCTATTCCCATCCCACGCCTCCCTCCTCCATGCCCATTGTGTCTCGGCGTCAGTATCAACGTACCCACAAAGTCGCGTGGAGGGCATACAACGC
12288	HumanBG_675_cellTypeMarker__W1B03--W1A04__NDB_713__NDB_710__NDB_456__bcm_10537__CRHR2_exons_pb_2385	GACATCCAGGCGCGGACAACCATTGTGTCTCGGCGTCAGTTTCGGAAAGTGACAACCACCGGCAATGGGGTATGAGTTTCAATCACTGAAGACATGGTTGTACCGCGGCTTAGTAGTTGAGTTGAAGGCGGATTCGAACAGCGTGGAGGGCATACAACGC
12289	HumanBG_675_cellTypeMarker__W1B03--W1A04__NDB_376__NDB_713__NDB_710__bcm_10537__CRHR2_exons_pb_2430	GACATCCAGGCGCGGACAACATCAACGTACCCACAAAGTCCATTGTGTCTCGGCGTCAGTCACAGAGAGCAGAGATGTTTCTGAAGGGGAGACTGGAGGGTACCGCGGCTTAGTAGTTGATTCGGAAAGTGACAACCACCGCGTGGAGGGCATACAACGC
12290	HumanBG_675_cellTypeMarker__W1B03--W1A04__NDB_376__NDB_713__NDB_456__bcm_10537__CRHR2_exons_pb_2470	GACATCCAGGCGCGGACAACATCAACGTACCCACAAAGTCTTCGGAAAGTGACAACCACCGACCTGAGGGGAGGCCACTTCCAAGAGGCATGGTTTATTTCATTGTGTCTCGGCGTCAGTGTTGAAGGCGGATTCGAACAGCGTGGAGGGCATACAACGC
12291	HumanBG_675_cellTypeMarker__W1B03--W1A04__NDB_376__NDB_710__NDB_456__bcm_10537__CRHR2_exons_pb_2510	GACATCCAGGCGCGGACAACATCAACGTACCCACAAAGTCTACCGCGGCTTAGTAGTTGAATCCTTGGCCCACACCACTCTTCGGGTGCCTGGGTGACTTGTTGAAGGCGGATTCGAACACATTGTGTCTCGGCGTCAGTGCGTGGAGGGCATACAACGC
12292	HumanBG_675_cellTypeMarker__W1B03--W1A04__NDB_713__NDB_710__NDB_456__bcm_10537__CRHR2_exons_pb_2553	GACATCCAGGCGCGGACAACGTTGAAGGCGGATTCGAACATACCGCGGCTTAGTAGTTGACCCACTAAGGAAGATGGATGTGGCCCCCTCAGACCCAGCCTTCGGAAAGTGACAACCACCCATTGTGTCTCGGCGTCAGTGCGTGGAGGGCATACAACGC
12293	HumanBG_675_cellTypeMarker__W1B03--W1A04__NDB_376__NDB_713__NDB_710__bcm_10537__CRHR2_exons_pb_2620	GACATCCAGGCGCGGACAACTTCGGAAAGTGACAACCACCTACCGCGGCTTAGTAGTTGAACCATAAAGACTCCAAACCTACCAGAGGTCAGAGAGAGAGCATTGTGTCTCGGCGTCAGTATCAACGTACCCACAAAGTCGCGTGGAGGGCATACAACGC
12294	HumanBG_675_cellTypeMarker__W1B03--W1A04__NDB_376__NDB_713__NDB_456__bcm_10537__CRHR2_exons_pb_2660	GACATCCAGGCGCGGACAACTTCGGAAAGTGACAACCACCCATTGTGTCTCGGCGTCAGTGTTGGAGTGATAAGGGACAGACCCGCCTGCAGGTGCTTTGGTTGAAGGCGGATTCGAACAATCAACGTACCCACAAAGTCGCGTGGAGGGCATACAACGC
12295	HumanBG_675_cellTypeMarker__W1B03--W1A04__NDB_376__NDB_710__NDB_456__bcm_10537__CRHR2_exons_pb_2708	GACATCCAGGCGCGGACAACGTTGAAGGCGGATTCGAACATACCGCGGCTTAGTAGTTGACTGAATCAAGCTGCCCTTGGTTGGGGGCTGGGGCCAGGTAATCAACGTACCCACAAAGTCCATTGTGTCTCGGCGTCAGTGCGTGGAGGGCATACAACGC
12296	HumanBG_675_cellTypeMarker__W1B03--W1A04__NDB_713__NDB_710__NDB_456__bcm_10537__CRHR2_exons_pb_2748	GACATCCAGGCGCGGACAACGTTGAAGGCGGATTCGAACATTCGGAAAGTGACAACCACCAGGCCCTGGCTTGCTGGATGAGCTGCACACCTCCTCCAGGCATTGTGTCTCGGCGTCAGTTACCGCGGCTTAGTAGTTGAGCGTGGAGGGCATACAACGC
12297	HumanBG_675_cellTypeMarker__W1B03--W1A04__NDB_376__NDB_713__NDB_710__bcm_10537__CRHR2_exons_pb_2788	GACATCCAGGCGCGGACAACCATTGTGTCTCGGCGTCAGTTACCGCGGCTTAGTAGTTGATACCCTGCCCACCAGATTCCAGAGCCTTGGCCTTTGGGACTTCGGAAAGTGACAACCACCATCAACGTACCCACAAAGTCGCGTGGAGGGCATACAACGC
12298	HumanBG_675_cellTypeMarker__W1B03--W1A04__NDB_376__NDB_713__NDB_456__bcm_10537__CRHR2_exons_pb_2828	GACATCCAGGCGCGGACAACCATTGTGTCTCGGCGTCAGTGTTGAAGGCGGATTCGAACAGCCTGGAAGCTGCCCTGGTGGTCAACTGAGGGGCCATGTCATCAACGTACCCACAAAGTCTTCGGAAAGTGACAACCACCGCGTGGAGGGCATACAACGC
12299	HumanBG_675_cellTypeMarker__W1B03--W1A04__NDB_376__NDB_710__NDB_456__bcm_10537__CRHR2_exons_pb_2868	GACATCCAGGCGCGGACAACTACCGCGGCTTAGTAGTTGAATCAACGTACCCACAAAGTCTCCTGCGGCTCCGCTGCAGGGACACAGGGACGGAAGCCAACATTGTGTCTCGGCGTCAGTGTTGAAGGCGGATTCGAACAGCGTGGAGGGCATACAACGC
12300	HumanBG_675_cellTypeMarker__W1B03--W1A04__NDB_713__NDB_710__NDB_456__bcm_10537__CRHR2_exons_pb_2933	GACATCCAGGCGCGGACAACTACCGCGGCTTAGTAGTTGATTCGGAAAGTGACAACCACCGTAGGGGGTACCTAGAGCATTGGTTTCTTTTGGAAGAAATGTTGAAGGCGGATTCGAACACATTGTGTCTCGGCGTCAGTGCGTGGAGGGCATACAACGC
12301	HumanBG_675_cellTypeMarker__W1B03--W1A04__NDB_376__NDB_713__NDB_710__bcm_10537__CRHR2_exons_pb_3039	GACATCCAGGCGCGGACAACTTCGGAAAGTGACAACCACCATCAACGTACCCACAAAGTCTGGCAGAAATCACACCTTTGAAGGATTTAAAACTTAAGTATACCGCGGCTTAGTAGTTGACATTGTGTCTCGGCGTCAGTGCGTGGAGGGCATACAACGC
12302	HumanBG_675_cellTypeMarker__W1B03--W1A04__NDB_784__NDB_817__NDB_807__bcm_10542__CRYAB_exons_pb_0	GACATCCAGGCGCGGACAACGTTCACGAAGCAGCATACCGATGCCACTCGGATATTTCTATTTGCCGGCCTGGGTGTGCCTCCTTGTCCCCCTTCTATCCTGTAAGCCATCGATTCAGGTAATGCTTAGTCAACGAGTTCGCGTGGAGGGCATACAACGC
12303	HumanBG_675_cellTypeMarker__W1B03--W1A04__NDB_784__NDB_817__NDB_456__bcm_10542__CRYAB_exons_pb_40	GACATCCAGGCGCGGACAACATGCCACTCGGATATTTCTAAATGCTTAGTCAACGAGTTCCTCAAGACACACTTGGTGCTTGCAGTGCTGATACCTGCTCTGTAAGCCATCGATTCAGGTGTTGAAGGCGGATTCGAACAGCGTGGAGGGCATACAACGC
12304	HumanBG_675_cellTypeMarker__W1B03--W1A04__NDB_784__NDB_807__NDB_456__bcm_10542__CRYAB_exons_pb_80	GACATCCAGGCGCGGACAACGTTCACGAAGCAGCATACCGGTTGAAGGCGGATTCGAACACGGGATTTGGCAATGTGACACATACCCAGTACTCACTGAGTGTAAGCCATCGATTCAGGTATGCCACTCGGATATTTCTAGCGTGGAGGGCATACAACGC
12305	HumanBG_675_cellTypeMarker__W1B03--W1A04__NDB_817__NDB_807__NDB_456__bcm_10542__CRYAB_exons_pb_120	GACATCCAGGCGCGGACAACAATGCTTAGTCAACGAGTTCGTTCACGAAGCAGCATACCGATTATCCTAGCTCACCAGCAGTTCATGGAGACTTGTGATCTGTAAGCCATCGATTCAGGTGTTGAAGGCGGATTCGAACAGCGTGGAGGGCATACAACGC
12306	HumanBG_675_cellTypeMarker__W1B03--W1A04__NDB_784__NDB_817__NDB_807__bcm_10542__CRYAB_exons_pb_182	GACATCCAGGCGCGGACAACGTTCACGAAGCAGCATACCGTGTAAGCCATCGATTCAGGTACAGCCAGCCCCTTATATATGCAGTCTTGTGAAGCTTCTGAATGCTTAGTCAACGAGTTCATGCCACTCGGATATTTCTAGCGTGGAGGGCATACAACGC
12307	HumanBG_675_cellTypeMarker__W1B03--W1A04__NDB_784__NDB_817__NDB_456__bcm_10542__CRYAB_exons_pb_222	GACATCCAGGCGCGGACAACGTTGAAGGCGGATTCGAACAATGCCACTCGGATATTTCTATGAGGGGTCAGCTGGCTGGTCAGCTCCTTCAGCTGCAGCTAATGCTTAGTCAACGAGTTCTGTAAGCCATCGATTCAGGTGCGTGGAGGGCATACAACGC
12308	HumanBG_675_cellTypeMarker__W1B03--W1A04__NDB_784__NDB_807__NDB_456__bcm_10542__CRYAB_exons_pb_262	GACATCCAGGCGCGGACAACGTTCACGAAGCAGCATACCGGTTGAAGGCGGATTCGAACAGGGGTGGTGGATGGCGATGTCCATGGTGGCTAGGTGAGTGATGCCACTCGGATATTTCTATGTAAGCCATCGATTCAGGTGCGTGGAGGGCATACAACGC
12309	HumanBG_675_cellTypeMarker__W1B03--W1A04__NDB_817__NDB_807__NDB_456__bcm_10542__CRYAB_exons_pb_319	GACATCCAGGCGCGGACAACAATGCTTAGTCAACGAGTTCTGTAAGCCATCGATTCAGGTGAACTGGTCAAAGAGGCGGCTGGGGGAGTGGAAAGGAAAGGTTCACGAAGCAGCATACCGGTTGAAGGCGGATTCGAACAGCGTGGAGGGCATACAACGC
12310	HumanBG_675_cellTypeMarker__W1B03--W1A04__NDB_784__NDB_817__NDB_807__bcm_10542__CRYAB_exons_pb_359	GACATCCAGGCGCGGACAACTGTAAGCCATCGATTCAGGTATGCCACTCGGATATTTCTAACGTCGGGAAAAGATCAGACTCCAACAGGTGCTCTCCGAAGTTCACGAAGCAGCATACCGAATGCTTAGTCAACGAGTTCGCGTGGAGGGCATACAACGC
12311	HumanBG_675_cellTypeMarker__W1B03--W1A04__NDB_784__NDB_817__NDB_456__bcm_10542__CRYAB_exons_pb_399	GACATCCAGGCGCGGACAACAATGCTTAGTCAACGAGTTCATGCCACTCGGATATTTCTAAAGGAGGGTGGCCGAAGGTAGAAGGGACTCAGGGAAGTAGTGTAAGCCATCGATTCAGGTGTTGAAGGCGGATTCGAACAGCGTGGAGGGCATACAACGC
12312	HumanBG_675_cellTypeMarker__W1B03--W1A04__NDB_784__NDB_807__NDB_456__bcm_10542__CRYAB_exons_pb_439	GACATCCAGGCGCGGACAACATGCCACTCGGATATTTCTATGTAAGCCATCGATTCAGGTCTCTGAGAGTCCAGTGTCAAACCAGCTGGGTGCCCGCAGGGTTCACGAAGCAGCATACCGGTTGAAGGCGGATTCGAACAGCGTGGAGGGCATACAACGC
12313	HumanBG_675_cellTypeMarker__W1B03--W1A04__NDB_817__NDB_807__NDB_456__bcm_10542__CRYAB_exons_pb_479	GACATCCAGGCGCGGACAACGTTGAAGGCGGATTCGAACAAATGCTTAGTCAACGAGTTCCATCCAGGTTGACAGAGAACCTGTCCTTCTCCAGGCGCATTGTAAGCCATCGATTCAGGTGTTCACGAAGCAGCATACCGGCGTGGAGGGCATACAACGC
12314	HumanBG_675_cellTypeMarker__W1B03--W1A04__NDB_784__NDB_817__NDB_807__bcm_10542__CRYAB_exons_pb_519	GACATCCAGGCGCGGACAACGTTCACGAAGCAGCATACCGATGCCACTCGGATATTTCTAAACACCTTAACTTTGAGTTCCTCTGGGGAGAAGTGCTTCATGTAAGCCATCGATTCAGGTAATGCTTAGTCAACGAGTTCGCGTGGAGGGCATACAACGC
12315	HumanBG_675_cellTypeMarker__W1B03--W1A04__NDB_784__NDB_817__NDB_456__bcm_10542__CRYAB_exons_pb_633	GACATCCAGGCGCGGACAACGTTGAAGGCGGATTCGAACAAATGCTTAGTCAACGAGTTCGATAGCACTACCTGGACTATTACAGTATGCACTGAATGAAATGCCACTCGGATATTTCTATGTAAGCCATCGATTCAGGTGCGTGGAGGGCATACAACGC
12316	HumanBG_675_cellTypeMarker__W1B03--W1A04__NDB_784__NDB_807__NDB_456__bcm_10542__CRYAB_exons_pb_673	GACATCCAGGCGCGGACAACTGTAAGCCATCGATTCAGGTGTTCACGAAGCAGCATACCGGTTATGGCTTGGGACTGGAATGTAGCCAGCCTCCAAAGCTGTTGAAGGCGGATTCGAACAATGCCACTCGGATATTTCTAGCGTGGAGGGCATACAACGC
12317	HumanBG_675_cellTypeMarker__W1B03--W1A04__NDB_817__NDB_807__NDB_456__bcm_10542__CRYAB_exons_pb_713	GACATCCAGGCGCGGACAACGTTGAAGGCGGATTCGAACATGTAAGCCATCGATTCAGGTTAGTCTTCTAGACATTGATTTGTAACCCCTGATCCCGACTGTTCACGAAGCAGCATACCGAATGCTTAGTCAACGAGTTCGCGTGGAGGGCATACAACGC
12318	HumanBG_675_cellTypeMarker__W1B03--W1A04__NDB_784__NDB_817__NDB_807__bcm_10542__CRYAB_exons_pb_771	GACATCCAGGCGCGGACAACAATGCTTAGTCAACGAGTTCTGTAAGCCATCGATTCAGGTAATCAAAGGCCACATCTCTGGCCATAATAGTAACAACAGCGTTCACGAAGCAGCATACCGATGCCACTCGGATATTTCTAGCGTGGAGGGCATACAACGC
12319	HumanBG_675_cellTypeMarker__W1B03--W1A04__NDB_784__NDB_817__NDB_456__bcm_10542__CRYAB_exons_pb_823	GACATCCAGGCGCGGACAACAATGCTTAGTCAACGAGTTCGTTGAAGGCGGATTCGAACACCACTGGCTTAAATGGGGCATCAGCATCCCATCATCCCATATGCCACTCGGATATTTCTATGTAAGCCATCGATTCAGGTGCGTGGAGGGCATACAACGC
12320	HumanBG_675_cellTypeMarker__W1B03--W1A04__NDB_784__NDB_807__NDB_456__bcm_10542__CRYAB_exons_pb_885	GACATCCAGGCGCGGACAACGTTCACGAAGCAGCATACCGGTTGAAGGCGGATTCGAACATGCCCGAGCATTAGGTTTTTTGAAAGTTCCCCTGGTGATTTGTAAGCCATCGATTCAGGTATGCCACTCGGATATTTCTAGCGTGGAGGGCATACAACGC
12321	HumanBG_675_cellTypeMarker__W1B03--W1A04__NDB_817__NDB_807__NDB_456__bcm_10542__CRYAB_exons_pb_1051	GACATCCAGGCGCGGACAACGTTCACGAAGCAGCATACCGGTTGAAGGCGGATTCGAACATAGGTGTCTGACAGCCCTATACCTAATCAGTGGTTCTCAAAATGCTTAGTCAACGAGTTCTGTAAGCCATCGATTCAGGTGCGTGGAGGGCATACAACGC
12322	HumanBG_675_cellTypeMarker__W1B03--W1A04__NDB_784__NDB_817__NDB_807__bcm_10542__CRYAB_exons_pb_1103	GACATCCAGGCGCGGACAACGTTCACGAAGCAGCATACCGAATGCTTAGTCAACGAGTTCCAACTCAAGTGCTTTTAGGGTACCTGTAGTTAATGTAATTTGTAAGCCATCGATTCAGGTATGCCACTCGGATATTTCTAGCGTGGAGGGCATACAACGC
12323	HumanBG_675_cellTypeMarker__W1B03--W1A04__NDB_784__NDB_817__NDB_456__bcm_10542__CRYAB_exons_pb_1143	GACATCCAGGCGCGGACAACGTTGAAGGCGGATTCGAACAAATGCTTAGTCAACGAGTTCAGAAGAGACACGGATTCTTGCACAGCTAAAAGAGAAGTCAATGCCACTCGGATATTTCTATGTAAGCCATCGATTCAGGTGCGTGGAGGGCATACAACGC
12324	HumanBG_675_cellTypeMarker__W1B03--W1A04__NDB_784__NDB_807__NDB_456__bcm_10542__CRYAB_exons_pb_1183	GACATCCAGGCGCGGACAACATGCCACTCGGATATTTCTAGTTCACGAAGCAGCATACCGATTTAGACAAACCAAGTAGTTCAGCATTAAGATGGGCTAATGTAAGCCATCGATTCAGGTGTTGAAGGCGGATTCGAACAGCGTGGAGGGCATACAACGC
12325	HumanBG_675_cellTypeMarker__W1B03--W1A04__NDB_817__NDB_807__NDB_456__bcm_10542__CRYAB_exons_pb_1223	GACATCCAGGCGCGGACAACGTTCACGAAGCAGCATACCGGTTGAAGGCGGATTCGAACACATGGGCTGTAGGGGATTAAAGACTGAGCACAGCTCTGAATGTAAGCCATCGATTCAGGTAATGCTTAGTCAACGAGTTCGCGTGGAGGGCATACAACGC
12326	HumanBG_675_cellTypeMarker__W1B03--W1A04__NDB_784__NDB_817__NDB_807__bcm_10542__CRYAB_exons_pb_1263	GACATCCAGGCGCGGACAACTGTAAGCCATCGATTCAGGTAATGCTTAGTCAACGAGTTCCAAGCATGTAGCCAAACAGGCTCTCGTTAACTGATTACCAATGCCACTCGGATATTTCTAGTTCACGAAGCAGCATACCGGCGTGGAGGGCATACAACGC
12327	HumanBG_675_cellTypeMarker__W1B03--W1A04__NDB_784__NDB_817__NDB_456__bcm_10542__CRYAB_exons_pb_1303	GACATCCAGGCGCGGACAACGTTGAAGGCGGATTCGAACAAATGCTTAGTCAACGAGTTCCAAAGAGTAGATGACCTTAACCCGTATGCCTGCTGACTCTTGTAAGCCATCGATTCAGGTATGCCACTCGGATATTTCTAGCGTGGAGGGCATACAACGC
12328	HumanBG_675_cellTypeMarker__W1B03--W1A04__NDB_784__NDB_807__NDB_456__bcm_10542__CRYAB_exons_pb_1343	GACATCCAGGCGCGGACAACGTTGAAGGCGGATTCGAACAGTTCACGAAGCAGCATACCGATAAAGTCATAACAAGCTGTTCCATTTGTCAGAACTCCCCTGTAAGCCATCGATTCAGGTATGCCACTCGGATATTTCTAGCGTGGAGGGCATACAACGC
12329	HumanBG_675_cellTypeMarker__W1B03--W1A04__NDB_817__NDB_807__NDB_456__bcm_10542__CRYAB_exons_pb_1383	GACATCCAGGCGCGGACAACGTTGAAGGCGGATTCGAACATGTAAGCCATCGATTCAGGTGCTATCGTTAAATGGTGAGAAGCAATTTTAAAGCCCTCTTAATGCTTAGTCAACGAGTTCGTTCACGAAGCAGCATACCGGCGTGGAGGGCATACAACGC
12330	HumanBG_675_cellTypeMarker__W1B03--W1A04__NDB_784__NDB_817__NDB_807__bcm_10542__CRYAB_exons_pb_1423	GACATCCAGGCGCGGACAACATGCCACTCGGATATTTCTATGTAAGCCATCGATTCAGGTTACTGAGGACAAACTGTACTGGTTGACGCACAGGTTCTGAAATGCTTAGTCAACGAGTTCGTTCACGAAGCAGCATACCGGCGTGGAGGGCATACAACGC
12331	HumanBG_675_cellTypeMarker__W1B03--W1A04__NDB_784__NDB_817__NDB_456__bcm_10542__CRYAB_exons_pb_1465	GACATCCAGGCGCGGACAACTGTAAGCCATCGATTCAGGTGTTGAAGGCGGATTCGAACAAACCTAAATCATATAAGCAAAATTGAAACAGCCTGAGGACAATGCTTAGTCAACGAGTTCATGCCACTCGGATATTTCTAGCGTGGAGGGCATACAACGC
12332	HumanBG_675_cellTypeMarker__W1B03--W1A04__NDB_817__NDB_807__NDB_456__bcm_10542__CRYAB_exons_pb_1582	GACATCCAGGCGCGGACAACTGTAAGCCATCGATTCAGGTGTTGAAGGCGGATTCGAACAGAAGCCCTGAAATTGTCCTGACTCTTCAGGAATGTCCCAGGTTCACGAAGCAGCATACCGAATGCTTAGTCAACGAGTTCGCGTGGAGGGCATACAACGC
12333	HumanBG_675_cellTypeMarker__W1B03--W1A04__NDB_784__NDB_817__NDB_807__bcm_10542__CRYAB_exons_pb_1622	GACATCCAGGCGCGGACAACATGCCACTCGGATATTTCTAAATGCTTAGTCAACGAGTTCTACAGAATTTGGAATCTCATTTAGAATCTGAGTCCCTGAGTGTAAGCCATCGATTCAGGTGTTCACGAAGCAGCATACCGGCGTGGAGGGCATACAACGC
12334	HumanBG_675_cellTypeMarker__W1B03--W1A04__NDB_784__NDB_817__NDB_456__bcm_10542__CRYAB_exons_pb_1669	GACATCCAGGCGCGGACAACTGTAAGCCATCGATTCAGGTATGCCACTCGGATATTTCTAATGTTTAGGGGTATTTCCCAAAGGTTTAGATCAATGTTGGGTTGAAGGCGGATTCGAACAAATGCTTAGTCAACGAGTTCGCGTGGAGGGCATACAACGC
12335	HumanBG_675_cellTypeMarker__W1B03--W1A04__NDB_784__NDB_807__NDB_456__bcm_10542__CRYAB_exons_pb_1728	GACATCCAGGCGCGGACAACATGCCACTCGGATATTTCTATGTAAGCCATCGATTCAGGTATCTGAGAAGTCTGAAACAGTCCAACACTTCATTGTTTTTGTTCACGAAGCAGCATACCGGTTGAAGGCGGATTCGAACAGCGTGGAGGGCATACAACGC
12336	HumanBG_675_cellTypeMarker__W1B03--W1A04__NDB_817__NDB_807__NDB_456__bcm_10542__CRYAB_exons_pb_1768	GACATCCAGGCGCGGACAACAATGCTTAGTCAACGAGTTCTGTAAGCCATCGATTCAGGTTAAGATGAAATTGCCTAGGTAGTCACTCCTACCAGTGAGAGTTGAAGGCGGATTCGAACAGTTCACGAAGCAGCATACCGGCGTGGAGGGCATACAACGC
12337	HumanBG_675_cellTypeMarker__W1B03--W1A04__NDB_784__NDB_817__NDB_807__bcm_10542__CRYAB_exons_pb_1851	GACATCCAGGCGCGGACAACTGTAAGCCATCGATTCAGGTGTTCACGAAGCAGCATACCGGGCATCCTGATTTCCCCTTAGGTGAGACCAAATGCCATGAAATGCTTAGTCAACGAGTTCATGCCACTCGGATATTTCTAGCGTGGAGGGCATACAACGC
12338	HumanBG_675_cellTypeMarker__W1B03--W1A04__NDB_784__NDB_817__NDB_456__bcm_10542__CRYAB_exons_pb_1891	GACATCCAGGCGCGGACAACATGCCACTCGGATATTTCTATGTAAGCCATCGATTCAGGTGAGATAAGAACAGGAACTATTATCACCTGCCCAGAACTCAAATGCTTAGTCAACGAGTTCGTTGAAGGCGGATTCGAACAGCGTGGAGGGCATACAACGC
12339	HumanBG_675_cellTypeMarker__W1B03--W1A04__NDB_784__NDB_807__NDB_456__bcm_10542__CRYAB_exons_pb_1948	GACATCCAGGCGCGGACAACGTTCACGAAGCAGCATACCGATGCCACTCGGATATTTCTACTCCCTGGAGATGAAACCATGTTCATCCTAACCCAAAAGAGTTGAAGGCGGATTCGAACATGTAAGCCATCGATTCAGGTGCGTGGAGGGCATACAACGC
12340	HumanBG_675_cellTypeMarker__W1B03--W1A04__NDB_817__NDB_807__NDB_456__bcm_10542__CRYAB_exons_pb_2002	GACATCCAGGCGCGGACAACGTTCACGAAGCAGCATACCGGTTGAAGGCGGATTCGAACATGAAGTAATGGTGAGAGGGTCTACATCAGCTGGGATCCGGAATGCTTAGTCAACGAGTTCTGTAAGCCATCGATTCAGGTGCGTGGAGGGCATACAACGC
12341	HumanBG_675_cellTypeMarker__W1B03--W1A04__NDB_784__NDB_817__NDB_807__bcm_10542__CRYAB_exons_pb_2042	GACATCCAGGCGCGGACAACTGTAAGCCATCGATTCAGGTATGCCACTCGGATATTTCTATTGGTCCATTCACAGTGAGGACCCCATCAGATGACAGGGAAATGCTTAGTCAACGAGTTCGTTCACGAAGCAGCATACCGGCGTGGAGGGCATACAACGC
12342	HumanBG_675_cellTypeMarker__W1B03--W1A04__NDB_784__NDB_817__NDB_456__bcm_10542__CRYAB_exons_pb_2082	GACATCCAGGCGCGGACAACTGTAAGCCATCGATTCAGGTGTTGAAGGCGGATTCGAACAGTGATGGGAATGGTGCGCTCAGGGCCAGAGACCTGTTTCCAATGCTTAGTCAACGAGTTCATGCCACTCGGATATTTCTAGCGTGGAGGGCATACAACGC
12343	HumanBG_675_cellTypeMarker__W1B03--W1A04__NDB_784__NDB_807__NDB_456__bcm_10542__CRYAB_exons_pb_2122	GACATCCAGGCGCGGACAACGTTCACGAAGCAGCATACCGATGCCACTCGGATATTTCTATTTCTTGGGGGCTGCGGTGACAGCAGGCTTCTCTTCACGGGTTGAAGGCGGATTCGAACATGTAAGCCATCGATTCAGGTGCGTGGAGGGCATACAACGC
12344	HumanBG_675_cellTypeMarker__W1B03--W1A04__NDB_817__NDB_807__NDB_456__bcm_10542__CRYAB_exons_pb_2188	GACATCCAGGCGCGGACAACAATGCTTAGTCAACGAGTTCGTTCACGAAGCAGCATACCGAGACTTTCATTCACTGGTGGGGAAACTTTCTTGTTTTAAAGTTGAAGGCGGATTCGAACATGTAAGCCATCGATTCAGGTGCGTGGAGGGCATACAACGC
12345	HumanBG_675_cellTypeMarker__W1B03--W1A04__NDB_784__NDB_817__NDB_807__bcm_10542__CRYAB_exons_pb_2228	GACATCCAGGCGCGGACAACTGTAAGCCATCGATTCAGGTAATGCTTAGTCAACGAGTTCGGCCTGCCCTTAGCATTAATAAGCTTCAGCACTAGTCACAATGCCACTCGGATATTTCTAGTTCACGAAGCAGCATACCGGCGTGGAGGGCATACAACGC
12346	HumanBG_675_cellTypeMarker__W1B03--W1A04__NDB_795__NDB_807__NDB_456__bcm_10546__CRYM_exons_pb_129	GACATCCAGGCGCGGACAACGTTGAAGGCGGATTCGAACAGAGAAGATATCCGAACGTCGGGGGGAAGTTTGCAGGGCAAGGTGTAATCTTTTCCATCTCGTTCACGAAGCAGCATACCGCAAACGTGTAACAGACGCCCGCGTGGAGGGCATACAACGC
12347	HumanBG_675_cellTypeMarker__W1B03--W1A04__NDB_795__NDB_743__NDB_456__bcm_10546__CRYM_exons_pb_169	GACATCCAGGCGCGGACAACGACGCGGCACACCTTGATCGGAGAAGATATCCGAACGTCGTGAGCGCGCCCGCTGCTCTAACAAACCTTCGCCTTTAAAGCAAACGTGTAACAGACGCCCGTTGAAGGCGGATTCGAACAGCGTGGAGGGCATACAACGC
12348	HumanBG_675_cellTypeMarker__W1B03--W1A04__NDB_807__NDB_743__NDB_456__bcm_10546__CRYM_exons_pb_209	GACATCCAGGCGCGGACAACGTTCACGAAGCAGCATACCGGACGCGGCACACCTTGATCGCTCCGCACCGCGATCCACGTACCCTCGGCTGTGCCCTTTAGTTGAAGGCGGATTCGAACAGAGAAGATATCCGAACGTCGGCGTGGAGGGCATACAACGC
12349	HumanBG_675_cellTypeMarker__W1B03--W1A04__NDB_795__NDB_807__NDB_456__bcm_10546__CRYM_exons_pb_315	GACATCCAGGCGCGGACAACGTTCACGAAGCAGCATACCGGAGAAGATATCCGAACGTCGAGGCGGGATGAGGAGGCTGGAGCTGCGGAGGTGTTCCTCCGTTGAAGGCGGATTCGAACACAAACGTGTAACAGACGCCCGCGTGGAGGGCATACAACGC
12350	HumanBG_675_cellTypeMarker__W1B03--W1A04__NDB_795__NDB_743__NDB_456__bcm_10546__CRYM_exons_pb_355	GACATCCAGGCGCGGACAACGACGCGGCACACCTTGATCGCAAACGTGTAACAGACGCCCCTTCGGGACCGCTGGAGAAGTTGGCCAGGGCCGTCTCTAGGTTGAAGGCGGATTCGAACAGAGAAGATATCCGAACGTCGGCGTGGAGGGCATACAACGC
12351	HumanBG_675_cellTypeMarker__W1B03--W1A04__NDB_807__NDB_743__NDB_456__bcm_10546__CRYM_exons_pb_395	GACATCCAGGCGCGGACAACGTTGAAGGCGGATTCGAACAGAGAAGATATCCGAACGTCGGTCACCGGCACCACGGTGCGCACGGGCTGCATGACCCCTCGTTCACGAAGCAGCATACCGGACGCGGCACACCTTGATCGGCGTGGAGGGCATACAACGC
12352	HumanBG_675_cellTypeMarker__W1B03--W1A04__NDB_795__NDB_807__NDB_743__bcm_10546__CRYM_exons_pb_435	GACATCCAGGCGCGGACAACGACGCGGCACACCTTGATCGCAAACGTGTAACAGACGCCCACTGTAGGCGGGCATGACCCCCAGGTAGCCCCTGTGCTTGGAGAAGATATCCGAACGTCGGTTCACGAAGCAGCATACCGGCGTGGAGGGCATACAACGC
12353	HumanBG_675_cellTypeMarker__W1B03--W1A04__NDB_795__NDB_807__NDB_456__bcm_10546__CRYM_exons_pb_475	GACATCCAGGCGCGGACAACGTTGAAGGCGGATTCGAACAGTTCACGAAGCAGCATACCGAGAAGGTGACCAACTTGGTGGTCAGTGCATCCTCTGCAGCGAGAAGATATCCGAACGTCGCAAACGTGTAACAGACGCCCGCGTGGAGGGCATACAACGC
12354	HumanBG_675_cellTypeMarker__W1B03--W1A04__NDB_795__NDB_743__NDB_456__bcm_10546__CRYM_exons_pb_515	GACATCCAGGCGCGGACAACCAAACGTGTAACAGACGCCCGTTGAAGGCGGATTCGAACATGGTGGGAAGGGACGACCGAGGTGATGCCGCGGTCCTCGTGAGAAGATATCCGAACGTCGGACGCGGCACACCTTGATCGGCGTGGAGGGCATACAACGC
12355	HumanBG_675_cellTypeMarker__W1B03--W1A04__NDB_807__NDB_743__NDB_456__bcm_10546__CRYM_exons_pb_555	GACATCCAGGCGCGGACAACGTTGAAGGCGGATTCGAACAGACGCGGCACACCTTGATCGCAGGGTGCCATTGCTGGGCTCAAAGAGTAGCACAGTAGCCGAGAAGATATCCGAACGTCGGTTCACGAAGCAGCATACCGGCGTGGAGGGCATACAACGC
12356	HumanBG_675_cellTypeMarker__W1B03--W1A04__NDB_795__NDB_807__NDB_743__bcm_10546__CRYM_exons_pb_595	GACATCCAGGCGCGGACAACGACGCGGCACACCTTGATCGGAGAAGATATCCGAACGTCGTTCTCTTTGCAGTTATGACATTTCCATCCATGACCGCCAGGTTCACGAAGCAGCATACCGCAAACGTGTAACAGACGCCCGCGTGGAGGGCATACAACGC
12357	HumanBG_675_cellTypeMarker__W1B03--W1A04__NDB_795__NDB_807__NDB_456__bcm_10546__CRYM_exons_pb_641	GACATCCAGGCGCGGACAACGTTCACGAAGCAGCATACCGCAAACGTGTAACAGACGCCCCTGGGAGGTTTCAGAAACTTGGTGGCAATGGCAGAAACTGGTTGAAGGCGGATTCGAACAGAGAAGATATCCGAACGTCGGCGTGGAGGGCATACAACGC
12358	HumanBG_675_cellTypeMarker__W1B03--W1A04__NDB_795__NDB_743__NDB_456__bcm_10546__CRYM_exons_pb_695	GACATCCAGGCGCGGACAACGACGCGGCACACCTTGATCGGAGAAGATATCCGAACGTCGTCATAATGGCTGTAGGCCTGGACCCCAGCCCCAAGGATGCGTTGAAGGCGGATTCGAACACAAACGTGTAACAGACGCCCGCGTGGAGGGCATACAACGC
12359	HumanBG_675_cellTypeMarker__W1B03--W1A04__NDB_807__NDB_743__NDB_456__bcm_10546__CRYM_exons_pb_740	GACATCCAGGCGCGGACAACGTTCACGAAGCAGCATACCGGTTGAAGGCGGATTCGAACATTCCATATCCTCACCTCCTTAAAGGAGAACTGCTCTGTGAGACGCGGCACACCTTGATCGGAGAAGATATCCGAACGTCGGCGTGGAGGGCATACAACGC
12360	HumanBG_675_cellTypeMarker__W1B03--W1A04__NDB_795__NDB_807__NDB_743__bcm_10546__CRYM_exons_pb_791	GACATCCAGGCGCGGACAACGAGAAGATATCCGAACGTCGCAAACGTGTAACAGACGCCCACCTCTCCTTGCACTGTGTCTGCAAACTTCTCTGCATTTTGTTCACGAAGCAGCATACCGGACGCGGCACACCTTGATCGGCGTGGAGGGCATACAACGC
12361	HumanBG_675_cellTypeMarker__W1B03--W1A04__NDB_795__NDB_807__NDB_456__bcm_10546__CRYM_exons_pb_861	GACATCCAGGCGCGGACAACGTTGAAGGCGGATTCGAACAGAGAAGATATCCGAACGTCGTGTTGCCAGGGTGACTGTGATGATCACATCTGCACCTGCCGTTCACGAAGCAGCATACCGCAAACGTGTAACAGACGCCCGCGTGGAGGGCATACAACGC
12362	HumanBG_675_cellTypeMarker__W1B03--W1A04__NDB_795__NDB_743__NDB_456__bcm_10546__CRYM_exons_pb_901	GACATCCAGGCGCGGACAACGTTGAAGGCGGATTCGAACAGACGCGGCACACCTTGATCGGAGCCCCTGGCTTCACCCATTCACCAAACAAAATGGGCTCGAGAAGATATCCGAACGTCGCAAACGTGTAACAGACGCCCGCGTGGAGGGCATACAACGC
12363	HumanBG_675_cellTypeMarker__W1B03--W1A04__NDB_807__NDB_743__NDB_456__bcm_10546__CRYM_exons_pb_941	GACATCCAGGCGCGGACAACGACGCGGCACACCTTGATCGGAGAAGATATCCGAACGTCGTCTCTCCAGTCAGGTCTGCTGGCTCCAACAGCATTGATGTGTTGAAGGCGGATTCGAACAGTTCACGAAGCAGCATACCGGCGTGGAGGGCATACAACGC
12364	HumanBG_675_cellTypeMarker__W1B03--W1A04__NDB_795__NDB_807__NDB_743__bcm_10546__CRYM_exons_pb_1001	GACATCCAGGCGCGGACAACGACGCGGCACACCTTGATCGGTTCACGAAGCAGCATACCGAGGGCAGCCTCCTGGGAATCCACGTACAGCACAGCTTCTTCAAACGTGTAACAGACGCCCGAGAAGATATCCGAACGTCGGCGTGGAGGGCATACAACGC
12365	HumanBG_675_cellTypeMarker__W1B03--W1A04__NDB_795__NDB_807__NDB_456__bcm_10546__CRYM_exons_pb_1041	GACATCCAGGCGCGGACAACGAGAAGATATCCGAACGTCGGTTCACGAAGCAGCATACCGGATCTCGGCCCCTGACAGCAGGACATCTCCAGACTCCTTCGTTGAAGGCGGATTCGAACACAAACGTGTAACAGACGCCCGCGTGGAGGGCATACAACGC
12366	HumanBG_675_cellTypeMarker__W1B03--W1A04__NDB_795__NDB_743__NDB_456__bcm_10546__CRYM_exons_pb_1081	GACATCCAGGCGCGGACAACCAAACGTGTAACAGACGCCCGAGAAGATATCCGAACGTCGCTGGTTTCACTCCCTTAATCACTTCTCCCAGCTCAGCAAAGTTGAAGGCGGATTCGAACAGACGCGGCACACCTTGATCGGCGTGGAGGGCATACAACGC
12367	HumanBG_675_cellTypeMarker__W1B03--W1A04__NDB_807__NDB_743__NDB_456__bcm_10546__CRYM_exons_pb_1121	GACATCCAGGCGCGGACAACGTTGAAGGCGGATTCGAACAGAGAAGATATCCGAACGTCGATTCCCAAAGACTTGAACACGGTGGTCTTCTCACAGTGGGGTTCACGAAGCAGCATACCGGACGCGGCACACCTTGATCGGCGTGGAGGGCATACAACGC
12368	HumanBG_675_cellTypeMarker__W1B03--W1A04__NDB_795__NDB_807__NDB_743__bcm_10546__CRYM_exons_pb_1161	GACATCCAGGCGCGGACAACGTTCACGAAGCAGCATACCGGACGCGGCACACCTTGATCGATCATAGATGAGTTTGGCTGCAACTGTGTCTTCCACTGCCCAAACGTGTAACAGACGCCCGAGAAGATATCCGAACGTCGGCGTGGAGGGCATACAACGC
12369	HumanBG_675_cellTypeMarker__W1B03--W1A04__NDB_795__NDB_807__NDB_456__bcm_10546__CRYM_exons_pb_1235	GACATCCAGGCGCGGACAACGAGAAGATATCCGAACGTCGCAAACGTGTAACAGACGCCCGAACCAGCAGCAATATTCCTCAAGCATCCATCTCAACATCGTTGAAGGCGGATTCGAACAGTTCACGAAGCAGCATACCGGCGTGGAGGGCATACAACGC
12370	HumanBG_675_cellTypeMarker__W1B03--W1A04__NDB_795__NDB_743__NDB_456__bcm_10546__CRYM_exons_pb_1275	GACATCCAGGCGCGGACAACGACGCGGCACACCTTGATCGCAAACGTGTAACAGACGCCCACTGGGGACTGGACTCCCTCATTTACTCTAGAAATTATGAGAGAAGATATCCGAACGTCGGTTGAAGGCGGATTCGAACAGCGTGGAGGGCATACAACGC
12371	HumanBG_675_cellTypeMarker__W1B03--W1A04__NDB_807__NDB_743__NDB_456__bcm_10546__CRYM_exons_pb_1315	GACATCCAGGCGCGGACAACGACGCGGCACACCTTGATCGGAGAAGATATCCGAACGTCGGCATTTAAGGTAAAACATGATAAGCACAAAAGGAGAGTTCGTTGAAGGCGGATTCGAACAGTTCACGAAGCAGCATACCGGCGTGGAGGGCATACAACGC
12372	HumanBG_675_cellTypeMarker__W1B03--W1A04__NDB_795__NDB_807__NDB_743__bcm_10546__CRYM_exons_pb_1355	GACATCCAGGCGCGGACAACGTTCACGAAGCAGCATACCGGACGCGGCACACCTTGATCGTAGCTTTGCTTTCCAACTACAAACATAAATGAGGATCTCACAAACGTGTAACAGACGCCCGAGAAGATATCCGAACGTCGGCGTGGAGGGCATACAACGC
12373	HumanBG_675_cellTypeMarker__W1B03--W1A04__NDB_795__NDB_807__NDB_456__bcm_10546__CRYM_exons_pb_1395	GACATCCAGGCGCGGACAACGTTCACGAAGCAGCATACCGCAAACGTGTAACAGACGCCCAATGCTATTATAACTTGGTAGAACAGAAGAAATGGCTACCGTTGAAGGCGGATTCGAACAGAGAAGATATCCGAACGTCGGCGTGGAGGGCATACAACGC
12374	HumanBG_675_cellTypeMarker__W1B03--W1A04__NDB_795__NDB_743__NDB_456__bcm_10546__CRYM_exons_pb_1439	GACATCCAGGCGCGGACAACGTTGAAGGCGGATTCGAACAGAGAAGATATCCGAACGTCGACAATTGGAATGTGCTTTATTTCAGGGAAATATAAAGGGAGACGCGGCACACCTTGATCGCAAACGTGTAACAGACGCCCGCGTGGAGGGCATACAACGC
12375	HumanBG_675_cellTypeMarker__W1B03--W1A04__NDB_578__NDB_795__NDB_713__bcm_10547__CST3_exons_pb_0	GACATCCAGGCGCGGACAACGGTTTGGACACCGTAGCGAGTTCGGAAAGTGACAACCACCAGGCTGGAGCTAGATAGAGAGGACCCGCTGCGATACCGAGACGCCTCTCATGTATCGCCTCAAACGTGTAACAGACGCCCGCGTGGAGGGCATACAACGC
12376	HumanBG_675_cellTypeMarker__W1B03--W1A04__NDB_578__NDB_795__NDB_718__bcm_10547__CST3_exons_pb_46	GACATCCAGGCGCGGACAACCAAACGTGTAACAGACGCCCGGTTTGGACACCGTAGCGAGCATGGTCGGCTAGGACGCGGGACGCGGGGAGTGGGGCGCACATAAGGATCCTGCAATACGACGCCTCTCATGTATCGCCTGCGTGGAGGGCATACAACGC
12377	HumanBG_675_cellTypeMarker__W1B03--W1A04__NDB_578__NDB_713__NDB_718__bcm_10547__CST3_exons_pb_109	GACATCCAGGCGCGGACAACGGTTTGGACACCGTAGCGAGCATAAGGATCCTGCAATACGGCTCACGGCCAGGGCCACGGCCAGGATGGCCAGCAGGAGCACGCCTCTCATGTATCGCCTTTCGGAAAGTGACAACCACCGCGTGGAGGGCATACAACGC
12378	HumanBG_675_cellTypeMarker__W1B03--W1A04__NDB_795__NDB_713__NDB_718__bcm_10547__CST3_exons_pb_161	GACATCCAGGCGCGGACAACGGTTTGGACACCGTAGCGAGTTCGGAAAGTGACAACCACCTGGGGCCTCCCACTAGGCGCGGCGGCTTGCCGGGACTGGACAAACGTGTAACAGACGCCCCATAAGGATCCTGCAATACGGCGTGGAGGGCATACAACGC
12379	HumanBG_675_cellTypeMarker__W1B03--W1A04__NDB_578__NDB_795__NDB_713__bcm_10547__CST3_exons_pb_201	GACATCCAGGCGCGGACAACTTCGGAAAGTGACAACCACCACGCCTCTCATGTATCGCCTAGTGCACGCCGCACACCCTCCTCCTCCACGCTGGCGTCCAGGTTTGGACACCGTAGCGAGCAAACGTGTAACAGACGCCCGCGTGGAGGGCATACAACGC
12380	HumanBG_675_cellTypeMarker__W1B03--W1A04__NDB_578__NDB_795__NDB_718__bcm_10547__CST3_exons_pb_241	GACATCCAGGCGCGGACAACGGTTTGGACACCGTAGCGAGCAAACGTGTAACAGACGCCCGTCGTTGCTGGCTTTGTTGTACTCGCCGACGGCAAAGTCCCATAAGGATCCTGCAATACGACGCCTCTCATGTATCGCCTGCGTGGAGGGCATACAACGC
12381	HumanBG_675_cellTypeMarker__W1B03--W1A04__NDB_578__NDB_713__NDB_718__bcm_10547__CST3_exons_pb_281	GACATCCAGGCGCGGACAACACGCCTCTCATGTATCGCCTTTCGGAAAGTGACAACCACCTGCGGGCGCGCACCACCTGCAGCGCGCGGCTGTGGTACATCATAAGGATCCTGCAATACGGGTTTGGACACCGTAGCGAGGCGTGGAGGGCATACAACGC
12382	HumanBG_675_cellTypeMarker__W1B03--W1A04__NDB_795__NDB_713__NDB_718__bcm_10547__CST3_exons_pb_321	GACATCCAGGCGCGGACAACGGTTTGGACACCGTAGCGAGTTCGGAAAGTGACAACCACCTCCACGTCCAAGAAGTAGTTCACCCCAGCTACGATCTGCTCATAAGGATCCTGCAATACGCAAACGTGTAACAGACGCCCGCGTGGAGGGCATACAACGC
12383	HumanBG_675_cellTypeMarker__W1B03--W1A04__NDB_578__NDB_795__NDB_713__bcm_10547__CST3_exons_pb_361	GACATCCAGGCGCGGACAACTTCGGAAAGTGACAACCACCGGTTTGGACACCGTAGCGAGCAAGTTGGGCTGGGTCTTGGTACACGTGGTTCGGCCCAGCCAAACGTGTAACAGACGCCCACGCCTCTCATGTATCGCCTGCGTGGAGGGCATACAACGC
12384	HumanBG_675_cellTypeMarker__W1B03--W1A04__NDB_578__NDB_795__NDB_718__bcm_10547__CST3_exons_pb_401	GACATCCAGGCGCGGACAACACGCCTCTCATGTATCGCCTGGTTTGGACACCGTAGCGAGTCCTTTTCAGATGTGGCTGGTCATGGAAGGGGCAGTTGTCCATAAGGATCCTGCAATACGCAAACGTGTAACAGACGCCCGCGTGGAGGGCATACAACGC
12385	HumanBG_675_cellTypeMarker__W1B03--W1A04__NDB_578__NDB_713__NDB_718__bcm_10547__CST3_exons_pb_447	GACATCCAGGCGCGGACAACCATAAGGATCCTGCAATACGGGTTTGGACACCGTAGCGAGGTGCCCTGCCAAGGCACAGCGTAGATCTGGAAAGAGCAGAACGCCTCTCATGTATCGCCTTTCGGAAAGTGACAACCACCGCGTGGAGGGCATACAACGC
12386	HumanBG_675_cellTypeMarker__W1B03--W1A04__NDB_795__NDB_713__NDB_718__bcm_10547__CST3_exons_pb_487	GACATCCAGGCGCGGACAACCAAACGTGTAACAGACGCCCTTCGGAAAGTGACAACCACCCCCCTAGGCGTCCTGACAGGTGGATTTCGACAAGGTCATTGGTTTGGACACCGTAGCGAGCATAAGGATCCTGCAATACGGCGTGGAGGGCATACAACGC
12387	HumanBG_675_cellTypeMarker__W1B03--W1A04__NDB_578__NDB_795__NDB_713__bcm_10547__CST3_exons_pb_556	GACATCCAGGCGCGGACAACTTCGGAAAGTGACAACCACCGGTTTGGACACCGTAGCGAGCCCAGCATCATTCCCTGCCTGGTAGCCATTCAGGAAAGGCCAAACGTGTAACAGACGCCCACGCCTCTCATGTATCGCCTGCGTGGAGGGCATACAACGC
12388	HumanBG_675_cellTypeMarker__W1B03--W1A04__NDB_578__NDB_795__NDB_718__bcm_10547__CST3_exons_pb_613	GACATCCAGGCGCGGACAACCAAACGTGTAACAGACGCCCACGCCTCTCATGTATCGCCTGCATACAGCATGAGCTGCCCAGTCAGAGAAGGCACAGAGCCATAAGGATCCTGCAATACGGGTTTGGACACCGTAGCGAGGCGTGGAGGGCATACAACGC
12389	HumanBG_675_cellTypeMarker__W1B03--W1A04__NDB_578__NDB_713__NDB_718__bcm_10547__CST3_exons_pb_653	GACATCCAGGCGCGGACAACGGTTTGGACACCGTAGCGAGTTCGGAAAGTGACAACCACCCCGCTGGCCTCAGAGGTGTGTTTGGTAATGATGCCTCCATACGCCTCTCATGTATCGCCTCATAAGGATCCTGCAATACGGCGTGGAGGGCATACAACGC
12390	HumanBG_675_cellTypeMarker__W1B03--W1A04__NDB_795__NDB_713__NDB_718__bcm_10547__CST3_exons_pb_693	GACATCCAGGCGCGGACAACCATAAGGATCCTGCAATACGGGTTTGGACACCGTAGCGAGAAGAAGGTGGGGCAGTCATGGCTTGTGAGTCAGACGCTGGTTCGGAAAGTGACAACCACCCAAACGTGTAACAGACGCCCGCGTGGAGGGCATACAACGC
12391	HumanBG_675_cellTypeMarker__W1B03--W1A04__NDB_578__NDB_795__NDB_713__bcm_10547__CST3_exons_pb_733	GACATCCAGGCGCGGACAACCAAACGTGTAACAGACGCCCACGCCTCTCATGTATCGCCTGAGGGGTGAATCCTCACGGGGAAACTGCTATTGTTGTTGTGGTTTGGACACCGTAGCGAGTTCGGAAAGTGACAACCACCGCGTGGAGGGCATACAACGC
12392	HumanBG_675_cellTypeMarker__W1B03--W1A04__NDB_578__NDB_795__NDB_718__bcm_10547__CST3_exons_pb_773	GACATCCAGGCGCGGACAACACGCCTCTCATGTATCGCCTCATAAGGATCCTGCAATACGAGAGTCAGCTTCCCTGGAAAAAGGCGGAGTGAGAGGGGAGGGTTTGGACACCGTAGCGAGCAAACGTGTAACAGACGCCCGCGTGGAGGGCATACAACGC
12393	HumanBG_675_cellTypeMarker__W1B03--W1A04__NDB_578__NDB_713__NDB_718__bcm_10547__CST3_exons_pb_813	GACATCCAGGCGCGGACAACTTCGGAAAGTGACAACCACCACGCCTCTCATGTATCGCCTTTAGCCAGGGTCAAGTGCTCCAAGCTGTGGTCCAAAGGGTCATAAGGATCCTGCAATACGGGTTTGGACACCGTAGCGAGGCGTGGAGGGCATACAACGC
12394	HumanBG_675_cellTypeMarker__W1B03--W1A04__NDB_795__NDB_713__NDB_718__bcm_10547__CST3_exons_pb_853	GACATCCAGGCGCGGACAACTTCGGAAAGTGACAACCACCCAAACGTGTAACAGACGCCCATGAGGCTTCAGGGGAGGGAGACCCGCTGCCCTGACCAGCGGTTTGGACACCGTAGCGAGCATAAGGATCCTGCAATACGGCGTGGAGGGCATACAACGC
12395	HumanBG_675_cellTypeMarker__W1B03--W1A04__NDB_578__NDB_795__NDB_713__bcm_10547__CST3_exons_pb_893	GACATCCAGGCGCGGACAACCAAACGTGTAACAGACGCCCGGTTTGGACACCGTAGCGAGGGCAGCCACACATAGGTCACGTGTTGTCCTCATGCCAATCTTCGGAAAGTGACAACCACCACGCCTCTCATGTATCGCCTGCGTGGAGGGCATACAACGC
12396	HumanBG_675_cellTypeMarker__W1B03--W1A04__NDB_578__NDB_795__NDB_718__bcm_10547__CST3_exons_pb_933	GACATCCAGGCGCGGACAACACGCCTCTCATGTATCGCCTGGTTTGGACACCGTAGCGAGAGTCAAACAAAATCCCACCGTTAAGCCTATGTGGGTCCTGCAAACGTGTAACAGACGCCCCATAAGGATCCTGCAATACGGCGTGGAGGGCATACAACGC
12397	HumanBG_675_cellTypeMarker__W1B03--W1A04__NDB_578__NDB_713__NDB_718__bcm_10547__CST3_exons_pb_973	GACATCCAGGCGCGGACAACTTCGGAAAGTGACAACCACCCATAAGGATCCTGCAATACGCTTCACACTCAGCAGGGAAGGAAGAACCCACTTATCACACACGCCTCTCATGTATCGCCTGGTTTGGACACCGTAGCGAGGCGTGGAGGGCATACAACGC
12398	HumanBG_675_cellTypeMarker__W1B03--W1A04__NDB_795__NDB_713__NDB_718__bcm_10547__CST3_exons_pb_1013	GACATCCAGGCGCGGACAACCATAAGGATCCTGCAATACGGGTTTGGACACCGTAGCGAGACAGGCTCCAAGTGGGCCCCAGACCTCAAGTCTTTTTTATTTCGGAAAGTGACAACCACCCAAACGTGTAACAGACGCCCGCGTGGAGGGCATACAACGC
12399	HumanBG_675_cellTypeMarker__W1B03--W1A04__NDB_578__NDB_795__NDB_713__bcm_10547__CST3_exons_pb_1053	GACATCCAGGCGCGGACAACCAAACGTGTAACAGACGCCCACGCCTCTCATGTATCGCCTTTCAGTTTTGTTGCTTCCCATAACTTGGCTTCATTCTCAATTCGGAAAGTGACAACCACCGGTTTGGACACCGTAGCGAGGCGTGGAGGGCATACAACGC
12400	HumanBG_675_cellTypeMarker__W1B03--W1A04__NDB_578__NDB_795__NDB_718__bcm_10547__CST3_exons_pb_1262	GACATCCAGGCGCGGACAACCAAACGTGTAACAGACGCCCGGTTTGGACACCGTAGCGAGGGACTCCATTATAACCCACCTGCTCCTTGCTCTCTGTTTCCATAAGGATCCTGCAATACGACGCCTCTCATGTATCGCCTGCGTGGAGGGCATACAACGC
12401	HumanBG_675_cellTypeMarker__W1B03--W1A04__NDB_578__NDB_713__NDB_718__bcm_10547__CST3_exons_pb_1324	GACATCCAGGCGCGGACAACACGCCTCTCATGTATCGCCTCATAAGGATCCTGCAATACGGGTTGGTTCACATAACTAGGAAGTTCAGAGCAAGGGCGGGGGTTTGGACACCGTAGCGAGTTCGGAAAGTGACAACCACCGCGTGGAGGGCATACAACGC
12402	HumanBG_675_cellTypeMarker__W1B03--W1A04__NDB_795__NDB_713__NDB_718__bcm_10547__CST3_exons_pb_1364	GACATCCAGGCGCGGACAACTTCGGAAAGTGACAACCACCGGTTTGGACACCGTAGCGAGCAAGAGCACAGGGCTGGAAACCCAACCCAACTGGCCTGGTCAAACGTGTAACAGACGCCCCATAAGGATCCTGCAATACGGCGTGGAGGGCATACAACGC
12403	HumanBG_675_cellTypeMarker__W1B03--W1A04__NDB_578__NDB_795__NDB_713__bcm_10547__CST3_exons_pb_1424	GACATCCAGGCGCGGACAACACGCCTCTCATGTATCGCCTTTCGGAAAGTGACAACCACCATGGGACTGTGGGTCTGAGAACCGACTGATGAGTTATTTTCAAACGTGTAACAGACGCCCGGTTTGGACACCGTAGCGAGGCGTGGAGGGCATACAACGC
12404	HumanBG_675_cellTypeMarker__W1B03--W1A04__NDB_578__NDB_795__NDB_718__bcm_10547__CST3_exons_pb_1464	GACATCCAGGCGCGGACAACCATAAGGATCCTGCAATACGGGTTTGGACACCGTAGCGAGGGTCCTTGAGGCATTACTTCTGAAACAGTCAAGAAATGTCACGCCTCTCATGTATCGCCTCAAACGTGTAACAGACGCCCGCGTGGAGGGCATACAACGC
12405	HumanBG_675_cellTypeMarker__W1B03--W1A04__NDB_578__NDB_713__NDB_718__bcm_10547__CST3_exons_pb_1508	GACATCCAGGCGCGGACAACCATAAGGATCCTGCAATACGGGTTTGGACACCGTAGCGAGTACTTGTAAGGTCCAGGGGGCAGGTCCTCCACTTTCTGCATTCGGAAAGTGACAACCACCACGCCTCTCATGTATCGCCTGCGTGGAGGGCATACAACGC
12406	HumanBG_675_cellTypeMarker__W1B03--W1A04__NDB_795__NDB_713__NDB_718__bcm_10547__CST3_exons_pb_1548	GACATCCAGGCGCGGACAACCAAACGTGTAACAGACGCCCTTCGGAAAGTGACAACCACCGGTGACATCTGTGGTCCTTGCATTTTTAAGAGTGGCCTGCCATAAGGATCCTGCAATACGGGTTTGGACACCGTAGCGAGGCGTGGAGGGCATACAACGC
12407	HumanBG_675_cellTypeMarker__W1B03--W1A04__NDB_578__NDB_795__NDB_713__bcm_10547__CST3_exons_pb_1602	GACATCCAGGCGCGGACAACACGCCTCTCATGTATCGCCTTTCGGAAAGTGACAACCACCACAAGTCCATTGCAGCATCTTCAGAGGCAGGGCCAGCCTCGGTTTGGACACCGTAGCGAGCAAACGTGTAACAGACGCCCGCGTGGAGGGCATACAACGC
12408	HumanBG_675_cellTypeMarker__W1B03--W1A04__NDB_578__NDB_795__NDB_718__bcm_10547__CST3_exons_pb_1642	GACATCCAGGCGCGGACAACGGTTTGGACACCGTAGCGAGCAAACGTGTAACAGACGCCCTATCTCAATAAGGGAAGTTACAGCCAATTTCTCCTTGAACCATAAGGATCCTGCAATACGACGCCTCTCATGTATCGCCTGCGTGGAGGGCATACAACGC
12409	HumanBG_675_cellTypeMarker__W1B03--W1A04__NDB_578__NDB_713__NDB_718__bcm_10547__CST3_exons_pb_1682	GACATCCAGGCGCGGACAACTTCGGAAAGTGACAACCACCGGTTTGGACACCGTAGCGAGACACTTCTGGCTGACCACAGCTTAACGATGAGCCCGATTACATAAGGATCCTGCAATACGACGCCTCTCATGTATCGCCTGCGTGGAGGGCATACAACGC
12410	HumanBG_675_cellTypeMarker__W1B03--W1A04__NDB_795__NDB_713__NDB_718__bcm_10547__CST3_exons_pb_1722	GACATCCAGGCGCGGACAACTTCGGAAAGTGACAACCACCCATAAGGATCCTGCAATACGGTCCAGATTGATTGCTGATTTCAATCCCAGGGGCACAGCTCAAACGTGTAACAGACGCCCGGTTTGGACACCGTAGCGAGGCGTGGAGGGCATACAACGC
12411	HumanBG_675_cellTypeMarker__W1B03--W1A04__NDB_578__NDB_795__NDB_713__bcm_10547__CST3_exons_pb_1767	GACATCCAGGCGCGGACAACCAAACGTGTAACAGACGCCCTTCGGAAAGTGACAACCACCTTTGGTTGGTACTGGGGAGGTGCCTCATGAAGATAGAAAAACGCCTCTCATGTATCGCCTGGTTTGGACACCGTAGCGAGGCGTGGAGGGCATACAACGC
12412	HumanBG_675_cellTypeMarker__W1B03--W1A04__NDB_578__NDB_795__NDB_718__bcm_10547__CST3_exons_pb_1807	GACATCCAGGCGCGGACAACCATAAGGATCCTGCAATACGCAAACGTGTAACAGACGCCCCAATTCCATTTATGAGAAGTCCCGGGGGATCCCCAAGAAAGGTTTGGACACCGTAGCGAGACGCCTCTCATGTATCGCCTGCGTGGAGGGCATACAACGC
12413	HumanBG_675_cellTypeMarker__W1B03--W1A04__NDB_578__NDB_713__NDB_718__bcm_10547__CST3_exons_pb_1847	GACATCCAGGCGCGGACAACGGTTTGGACACCGTAGCGAGCATAAGGATCCTGCAATACGGAGTTGTTCTGGCCTATTTGAGGGTTTCCTGAGTTCAAATTTCGGAAAGTGACAACCACCACGCCTCTCATGTATCGCCTGCGTGGAGGGCATACAACGC
12414	HumanBG_675_cellTypeMarker__W1B03--W1A04__NDB_795__NDB_713__NDB_718__bcm_10547__CST3_exons_pb_2179	GACATCCAGGCGCGGACAACCAAACGTGTAACAGACGCCCGGTTTGGACACCGTAGCGAGGTGTTATGCACGTTTTTATGCGTTTATTGGCTATTTACATCATAAGGATCCTGCAATACGTTCGGAAAGTGACAACCACCGCGTGGAGGGCATACAACGC
12415	HumanBG_675_cellTypeMarker__W1B03--W1A04__NDB_578__NDB_795__NDB_718__bcm_10547__CST3_exons_pb_2283	GACATCCAGGCGCGGACAACCATAAGGATCCTGCAATACGGGTTTGGACACCGTAGCGAGAAGATTCCAATTTGTTATTTGTGGTCTCTTTGACCACAACACGCCTCTCATGTATCGCCTCAAACGTGTAACAGACGCCCGCGTGGAGGGCATACAACGC
12416	HumanBG_675_cellTypeMarker__W1B03--W1A04__NDB_578__NDB_713__NDB_718__bcm_10547__CST3_exons_pb_2364	GACATCCAGGCGCGGACAACTTCGGAAAGTGACAACCACCGGTTTGGACACCGTAGCGAGGGTAGGTCTAACCTTTTGAAAACTTGTGAAACTGTTTTCCACGCCTCTCATGTATCGCCTCATAAGGATCCTGCAATACGGCGTGGAGGGCATACAACGC
12417	HumanBG_675_cellTypeMarker__W1B03--W1A04__NDB_795__NDB_713__NDB_718__bcm_10547__CST3_exons_pb_2587	GACATCCAGGCGCGGACAACGGTTTGGACACCGTAGCGAGCAAACGTGTAACAGACGCCCTGTCATTCTCTTTTATGCCCGTTCATTTTCCATTGTATGATTCGGAAAGTGACAACCACCCATAAGGATCCTGCAATACGGCGTGGAGGGCATACAACGC
12418	HumanBG_675_cellTypeMarker__W1B03--W1A04__NDB_578__NDB_795__NDB_713__bcm_10547__CST3_exons_pb_2678	GACATCCAGGCGCGGACAACTTCGGAAAGTGACAACCACCCAAACGTGTAACAGACGCCCATTGTATGAATGCTGACTTGTTTCAGCATGGCTTGCTGGCACGCCTCTCATGTATCGCCTGGTTTGGACACCGTAGCGAGGCGTGGAGGGCATACAACGC
12419	HumanBG_675_cellTypeMarker__W1B03--W1A04__NDB_578__NDB_795__NDB_718__bcm_10547__CST3_exons_pb_2744	GACATCCAGGCGCGGACAACACGCCTCTCATGTATCGCCTCAAACGTGTAACAGACGCCCACCACTAATCTACAGCCTGTCTCTATACATTTTTCTGTTCCATAAGGATCCTGCAATACGGGTTTGGACACCGTAGCGAGGCGTGGAGGGCATACAACGC
12420	HumanBG_675_cellTypeMarker__W1B03--W1A04__NDB_578__NDB_713__NDB_718__bcm_10547__CST3_exons_pb_2784	GACATCCAGGCGCGGACAACGGTTTGGACACCGTAGCGAGCATAAGGATCCTGCAATACGTAGCAGTCACTCTGCCTTCTATTGCCCCCAGCCCTAGACATTCGGAAAGTGACAACCACCACGCCTCTCATGTATCGCCTGCGTGGAGGGCATACAACGC
12421	HumanBG_675_cellTypeMarker__W1B03--W1A04__NDB_795__NDB_713__NDB_718__bcm_10547__CST3_exons_pb_2971	GACATCCAGGCGCGGACAACCAAACGTGTAACAGACGCCCCATAAGGATCCTGCAATACGGCCTTAGGTAAAATGTAGCTTTGGGATGAAACTTTTTTAAGGTTTGGACACCGTAGCGAGTTCGGAAAGTGACAACCACCGCGTGGAGGGCATACAACGC
12422	HumanBG_675_cellTypeMarker__W1B03--W1A04__NDB_578__NDB_795__NDB_713__bcm_10547__CST3_exons_pb_3011	GACATCCAGGCGCGGACAACCAAACGTGTAACAGACGCCCGGTTTGGACACCGTAGCGAGAAATTATTTGGGACTGAAAGAGAAGCGGTAGTAAACATTTACGCCTCTCATGTATCGCCTTTCGGAAAGTGACAACCACCGCGTGGAGGGCATACAACGC
12423	HumanBG_675_cellTypeMarker__W1B03--W1A04__NDB_578__NDB_795__NDB_718__bcm_10547__CST3_exons_pb_3051	GACATCCAGGCGCGGACAACGGTTTGGACACCGTAGCGAGCATAAGGATCCTGCAATACGTGTTTAATTTTGTCGAGGCTTGACTGGAACATATGGCTGGACGCCTCTCATGTATCGCCTCAAACGTGTAACAGACGCCCGCGTGGAGGGCATACAACGC
12424	HumanBG_675_cellTypeMarker__W1B03--W1A04__NDB_578__NDB_713__NDB_718__bcm_10547__CST3_exons_pb_3091	GACATCCAGGCGCGGACAACACGCCTCTCATGTATCGCCTTTCGGAAAGTGACAACCACCCATTTGCACATTGGCTTGTAACTGGAGTAAGTTGTGGTGTCATAAGGATCCTGCAATACGGGTTTGGACACCGTAGCGAGGCGTGGAGGGCATACAACGC
12425	HumanBG_675_cellTypeMarker__W1B03--W1A04__NDB_795__NDB_713__NDB_718__bcm_10547__CST3_exons_pb_3131	GACATCCAGGCGCGGACAACCAAACGTGTAACAGACGCCCGGTTTGGACACCGTAGCGAGCGATGGGGGTTGGGTGGTAAATTTATGGTCAAGTTTGGGGCATAAGGATCCTGCAATACGTTCGGAAAGTGACAACCACCGCGTGGAGGGCATACAACGC
12426	HumanBG_675_cellTypeMarker__W1B03--W1A04__NDB_578__NDB_795__NDB_713__bcm_10547__CST3_exons_pb_3171	GACATCCAGGCGCGGACAACGGTTTGGACACCGTAGCGAGTTCGGAAAGTGACAACCACCGGGGAGTTGATCTTGTGTTTAGTTTTTCCTGGGAATGAGAACGCCTCTCATGTATCGCCTCAAACGTGTAACAGACGCCCGCGTGGAGGGCATACAACGC
12427	HumanBG_675_cellTypeMarker__W1B03--W1A04__NDB_578__NDB_795__NDB_718__bcm_10547__CST3_exons_pb_3211	GACATCCAGGCGCGGACAACCATAAGGATCCTGCAATACGCAAACGTGTAACAGACGCCCTGATTTCTTTAGACTTCAATGTCAGGACTTCAACTTGCAAACGCCTCTCATGTATCGCCTGGTTTGGACACCGTAGCGAGGCGTGGAGGGCATACAACGC
12428	HumanBG_675_cellTypeMarker__W1B03--W1A04__NDB_578__NDB_801__NDB_718__bcm_10552__CTSH_exons_pb_0	GACATCCAGGCGCGGACAACACGCCTCTCATGTATCGCCTCATAAGGATCCTGCAATACGTGCAGTCACTGCCTGCATGCAGAATGCCTCCTGCATGAATCAATGATCGTGGACACCGACTGTCCGTTGTGACGAGGCACGCGTGGAGGGCATACAACGC
12429	HumanBG_675_cellTypeMarker__W1B03--W1A04__NDB_578__NDB_801__NDB_847__bcm_10552__CTSH_exons_pb_40	GACATCCAGGCGCGGACAACTGTCCGTTGTGACGAGGCACCAATGATCGTGGACACCGACAAACATCAATAGGAGTCCGCTAACCACAGGTCCTGGAATCCCAATGTCTCGTACGTGACCACGCCTCTCATGTATCGCCTGCGTGGAGGGCATACAACGC
12430	HumanBG_675_cellTypeMarker__W1B03--W1A04__NDB_578__NDB_718__NDB_847__bcm_10552__CTSH_exons_pb_101	GACATCCAGGCGCGGACAACCATAAGGATCCTGCAATACGTGTCCGTTGTGACGAGGCACTCCTTAGACATCCATGACTTGAAGTGAAACTTCTCTGAACACGCCTCTCATGTATCGCCTCCAATGTCTCGTACGTGACCGCGTGGAGGGCATACAACGC
12431	HumanBG_675_cellTypeMarker__W1B03--W1A04__NDB_801__NDB_718__NDB_847__bcm_10552__CTSH_exons_pb_141	GACATCCAGGCGCGGACAACCAATGATCGTGGACACCGACCCAATGTCTCGTACGTGACCGAAACAGGCTGCAGCTCCCTAGAGGGAGACCTTTTTGTTTTGTCCGTTGTGACGAGGCACCATAAGGATCCTGCAATACGGCGTGGAGGGCATACAACGC
12432	HumanBG_675_cellTypeMarker__W1B03--W1A04__NDB_578__NDB_801__NDB_718__bcm_10552__CTSH_exons_pb_181	GACATCCAGGCGCGGACAACCAATGATCGTGGACACCGACACGCCTCTCATGTATCGCCTCTTACGGTGCTAAAACAAAACACGCCAGTAGCAAGTCATGTGTCCGTTGTGACGAGGCACCATAAGGATCCTGCAATACGGCGTGGAGGGCATACAACGC
12433	HumanBG_675_cellTypeMarker__W1B03--W1A04__NDB_578__NDB_801__NDB_847__bcm_10552__CTSH_exons_pb_221	GACATCCAGGCGCGGACAACCCAATGTCTCGTACGTGACCACGCCTCTCATGTATCGCCTACGTCTGCAGCCTGTGGTGGTACTCCTCCGTACTGTAGGTTGTCCGTTGTGACGAGGCACCAATGATCGTGGACACCGACGCGTGGAGGGCATACAACGC
12434	HumanBG_675_cellTypeMarker__W1B03--W1A04__NDB_578__NDB_718__NDB_847__bcm_10552__CTSH_exons_pb_261	GACATCCAGGCGCGGACAACCCAATGTCTCGTACGTGACCTGTCCGTTGTGACGAGGCACCCATTGTTGTGGGCGTTTATCTTCCTCCAGTTGCTGGCAACATAAGGATCCTGCAATACGACGCCTCTCATGTATCGCCTGCGTGGAGGGCATACAACGC
12435	HumanBG_675_cellTypeMarker__W1B03--W1A04__NDB_801__NDB_718__NDB_847__bcm_10552__CTSH_exons_pb_301	GACATCCAGGCGCGGACAACCATAAGGATCCTGCAATACGCCAATGTCTCGTACGTGACCGTCTGAAAATTGGTTCAGTGCCATTTTAAATGTGTGGTTCCAATGATCGTGGACACCGACTGTCCGTTGTGACGAGGCACGCGTGGAGGGCATACAACGC
12436	HumanBG_675_cellTypeMarker__W1B03--W1A04__NDB_578__NDB_801__NDB_718__bcm_10552__CTSH_exons_pb_354	GACATCCAGGCGCGGACAACACGCCTCTCATGTATCGCCTCAATGATCGTGGACACCGACCAATTCTGAGGCTCTGACCAGAGATACTTGTGTTTTATTTTGTCCGTTGTGACGAGGCACCATAAGGATCCTGCAATACGGCGTGGAGGGCATACAACGC
12437	HumanBG_675_cellTypeMarker__W1B03--W1A04__NDB_578__NDB_801__NDB_847__bcm_10552__CTSH_exons_pb_394	GACATCCAGGCGCGGACAACACGCCTCTCATGTATCGCCTCAATGATCGTGGACACCGACGGGACCAGTACCTCGAAGGTAGTTACTTTTGGTGGCTGAGTGTCCGTTGTGACGAGGCACCCAATGTCTCGTACGTGACCGCGTGGAGGGCATACAACGC
12438	HumanBG_675_cellTypeMarker__W1B03--W1A04__NDB_578__NDB_718__NDB_847__bcm_10552__CTSH_exons_pb_434	GACATCCAGGCGCGGACAACTGTCCGTTGTGACGAGGCACCATAAGGATCCTGCAATACGCAAAATTTCCTTTTTTCCGCCAGTCCACGGAAGGTGGGTAACGCCTCTCATGTATCGCCTCCAATGTCTCGTACGTGACCGCGTGGAGGGCATACAACGC
12439	HumanBG_675_cellTypeMarker__W1B03--W1A04__NDB_801__NDB_718__NDB_847__bcm_10552__CTSH_exons_pb_474	GACATCCAGGCGCGGACAACCCAATGTCTCGTACGTGACCCAATGATCGTGGACACCGACCAGCAACTGCCGCAGGCACCCTGATTTTTCACAGGTGAGACATAAGGATCCTGCAATACGTGTCCGTTGTGACGAGGCACGCGTGGAGGGCATACAACGC
12440	HumanBG_675_cellTypeMarker__W1B03--W1A04__NDB_578__NDB_801__NDB_718__bcm_10552__CTSH_exons_pb_514	GACATCCAGGCGCGGACAACCAATGATCGTGGACACCGACTGTCCGTTGTGACGAGGCACGGCGATCGCAGACTCCAGGGCCCCAGTGGTGGAGAAAGTCACGCCTCTCATGTATCGCCTCATAAGGATCCTGCAATACGGCGTGGAGGGCATACAACGC
12441	HumanBG_675_cellTypeMarker__W1B03--W1A04__NDB_578__NDB_801__NDB_847__bcm_10552__CTSH_exons_pb_554	GACATCCAGGCGCGGACAACACGCCTCTCATGTATCGCCTCCAATGTCTCGTACGTGACCGCTGCTGTTCCGCCAAGGACAGCATCTTTCCGGTTGCGATTGTCCGTTGTGACGAGGCACCAATGATCGTGGACACCGACGCGTGGAGGGCATACAACGC
12442	HumanBG_675_cellTypeMarker__W1B03--W1A04__NDB_578__NDB_718__NDB_847__bcm_10552__CTSH_exons_pb_594	GACATCCAGGCGCGGACAACACGCCTCTCATGTATCGCCTTGTCCGTTGTGACGAGGCACTGGCAGCCGTGATTATTGAAGTCCTGGGCGCAGTCCACCACCAATGTCTCGTACGTGACCCATAAGGATCCTGCAATACGGCGTGGAGGGCATACAACGC
12443	HumanBG_675_cellTypeMarker__W1B03--W1A04__NDB_801__NDB_718__NDB_847__bcm_10552__CTSH_exons_pb_634	GACATCCAGGCGCGGACAACCAATGATCGTGGACACCGACCCAATGTCTCGTACGTGACCGTACAGGATATACTCGAAAGCCTGGCTGGGGAGACCCCCTCATAAGGATCCTGCAATACGTGTCCGTTGTGACGAGGCACGCGTGGAGGGCATACAACGC
12444	HumanBG_675_cellTypeMarker__W1B03--W1A04__NDB_578__NDB_801__NDB_718__bcm_10552__CTSH_exons_pb_674	GACATCCAGGCGCGGACAACTGTCCGTTGTGACGAGGCACCAATGATCGTGGACACCGACCCTGGTAGGGGTAGGTGTCTTCACCCATGATCCCCTTGTTCATAAGGATCCTGCAATACGACGCCTCTCATGTATCGCCTGCGTGGAGGGCATACAACGC
12445	HumanBG_675_cellTypeMarker__W1B03--W1A04__NDB_578__NDB_801__NDB_847__bcm_10552__CTSH_exons_pb_714	GACATCCAGGCGCGGACAACACGCCTCTCATGTATCGCCTTGTCCGTTGTGACGAGGCACATGGCCTTTCCAGGTTGGAACTTGCAATAACCATCCTTGCCCAATGTCTCGTACGTGACCCAATGATCGTGGACACCGACGCGTGGAGGGCATACAACGC
12446	HumanBG_675_cellTypeMarker__W1B03--W1A04__NDB_578__NDB_718__NDB_847__bcm_10552__CTSH_exons_pb_754	GACATCCAGGCGCGGACAACCATAAGGATCCTGCAATACGTGTCCGTTGTGACGAGGCACGTCATAGATTGTGATGTTGGCTACATCCTTGACAAAGCCGCCAATGTCTCGTACGTGACCACGCCTCTCATGTATCGCCTGCGTGGAGGGCATACAACGC
12447	HumanBG_675_cellTypeMarker__W1B03--W1A04__NDB_801__NDB_718__NDB_847__bcm_10552__CTSH_exons_pb_794	GACATCCAGGCGCGGACAACCCAATGTCTCGTACGTGACCCAATGATCGTGGACACCGACCAGGGTTGTAGAGGGCCACAGCCTCCACCATCGCTTCCTCCATAAGGATCCTGCAATACGTGTCCGTTGTGACGAGGCACGCGTGGAGGGCATACAACGC
12448	HumanBG_675_cellTypeMarker__W1B03--W1A04__NDB_578__NDB_801__NDB_718__bcm_10552__CTSH_exons_pb_834	GACATCCAGGCGCGGACAACCATAAGGATCCTGCAATACGTGTCCGTTGTGACGAGGCACTACATCATGAAGTCCTGAGTCACCTCAAAGGCAAAGCTCAACGCCTCTCATGTATCGCCTCAATGATCGTGGACACCGACGCGTGGAGGGCATACAACGC
12449	HumanBG_675_cellTypeMarker__W1B03--W1A04__NDB_578__NDB_801__NDB_847__bcm_10552__CTSH_exons_pb_874	GACATCCAGGCGCGGACAACTGTCCGTTGTGACGAGGCACCAATGATCGTGGACACCGACAGTTTTATGGCAGGAAGTACTGGAGTAGATGCCGGTTCTAACGCCTCTCATGTATCGCCTCCAATGTCTCGTACGTGACCGCGTGGAGGGCATACAACGC
12450	HumanBG_675_cellTypeMarker__W1B03--W1A04__NDB_578__NDB_718__NDB_847__bcm_10552__CTSH_exons_pb_914	GACATCCAGGCGCGGACAACTGTCCGTTGTGACGAGGCACACGCCTCTCATGTATCGCCTCATACCCAACAGCCAGTACTGCATGGTTTACTTTATCTGGCATAAGGATCCTGCAATACGCCAATGTCTCGTACGTGACCGCGTGGAGGGCATACAACGC
12451	HumanBG_675_cellTypeMarker__W1B03--W1A04__NDB_801__NDB_718__NDB_847__bcm_10552__CTSH_exons_pb_957	GACATCCAGGCGCGGACAACTGTCCGTTGTGACGAGGCACCCAATGTCTCGTACGTGACCCAAGAGTTTTTCACGATCCAGTAAGGGATCCCATTTTTTTCATAAGGATCCTGCAATACGCAATGATCGTGGACACCGACGCGTGGAGGGCATACAACGC
12452	HumanBG_675_cellTypeMarker__W1B03--W1A04__NDB_578__NDB_801__NDB_718__bcm_10552__CTSH_exons_pb_997	GACATCCAGGCGCGGACAACCAATGATCGTGGACACCGACTGTCCGTTGTGACGAGGCACCTCGATGAGGAAGTACCCGTTCATTCCCCACTGGGGACCCACGCCTCTCATGTATCGCCTCATAAGGATCCTGCAATACGGCGTGGAGGGCATACAACGC
12453	HumanBG_675_cellTypeMarker__W1B03--W1A04__NDB_578__NDB_801__NDB_847__bcm_10552__CTSH_exons_pb_1037	GACATCCAGGCGCGGACAACACGCCTCTCATGTATCGCCTCCAATGTCTCGTACGTGACCAGGAGGCGCAGGCAGCCAGGCCACACATGTTCTTTCCGCGTGTCCGTTGTGACGAGGCACCAATGATCGTGGACACCGACGCGTGGAGGGCATACAACGC
12454	HumanBG_675_cellTypeMarker__W1B03--W1A04__NDB_578__NDB_718__NDB_847__bcm_10552__CTSH_exons_pb_1077	GACATCCAGGCGCGGACAACACGCCTCTCATGTATCGCCTCATAAGGATCCTGCAATACGTGCGCTGCGGCTGCCACGGCTCACACCAGAGGGATGGGGTTGTCCGTTGTGACGAGGCACCCAATGTCTCGTACGTGACCGCGTGGAGGGCATACAACGC
12455	HumanBG_675_cellTypeMarker__W1B03--W1A04__NDB_801__NDB_718__NDB_847__bcm_10552__CTSH_exons_pb_1144	GACATCCAGGCGCGGACAACCATAAGGATCCTGCAATACGCAATGATCGTGGACACCGACCAACTTCCTCCAGGGCAGGATTTCCACCCAGGCCCAGGCTCCAATGTCTCGTACGTGACCTGTCCGTTGTGACGAGGCACGCGTGGAGGGCATACAACGC
12456	HumanBG_675_cellTypeMarker__W1B03--W1A04__NDB_578__NDB_801__NDB_718__bcm_10552__CTSH_exons_pb_1184	GACATCCAGGCGCGGACAACACGCCTCTCATGTATCGCCTCATAAGGATCCTGCAATACGGGTGAGGGCAGAATGTTGGGGGTCCCAGTGGATCTCCCCACAATGATCGTGGACACCGACTGTCCGTTGTGACGAGGCACGCGTGGAGGGCATACAACGC
12457	HumanBG_675_cellTypeMarker__W1B03--W1A04__NDB_578__NDB_801__NDB_847__bcm_10552__CTSH_exons_pb_1251	GACATCCAGGCGCGGACAACCCAATGTCTCGTACGTGACCTGTCCGTTGTGACGAGGCACGTCATAGACACGGGTGAGCTCATGGTGGAACTCCTCCTTGCAATGATCGTGGACACCGACACGCCTCTCATGTATCGCCTGCGTGGAGGGCATACAACGC
12458	HumanBG_675_cellTypeMarker__W1B03--W1A04__NDB_578__NDB_718__NDB_847__bcm_10552__CTSH_exons_pb_1291	GACATCCAGGCGCGGACAACTGTCCGTTGTGACGAGGCACCCAATGTCTCGTACGTGACCGTTAAGAAGGACACTAAGGCACATGGCTGGTGATCTTTGCACGCCTCTCATGTATCGCCTCATAAGGATCCTGCAATACGGCGTGGAGGGCATACAACGC
12459	HumanBG_675_cellTypeMarker__W1B03--W1A04__NDB_801__NDB_718__NDB_847__bcm_10552__CTSH_exons_pb_1331	GACATCCAGGCGCGGACAACCCAATGTCTCGTACGTGACCCATAAGGATCCTGCAATACGTGGACAGAAAGAATATTCGTGGTCCATGTGGTTTGAGTCTCAATGATCGTGGACACCGACTGTCCGTTGTGACGAGGCACGCGTGGAGGGCATACAACGC
12460	HumanBG_675_cellTypeMarker__W1B03--W1A04__NDB_578__NDB_801__NDB_718__bcm_10552__CTSH_exons_pb_1371	GACATCCAGGCGCGGACAACTGTCCGTTGTGACGAGGCACCAATGATCGTGGACACCGACAGACAGTCCCTGGAGCTCTATATGTGGAAAGTAGCCCTTCACGCCTCTCATGTATCGCCTCATAAGGATCCTGCAATACGGCGTGGAGGGCATACAACGC
12461	HumanBG_675_cellTypeMarker__W1B03--W1A04__NDB_578__NDB_801__NDB_847__bcm_10552__CTSH_exons_pb_1442	GACATCCAGGCGCGGACAACCAATGATCGTGGACACCGACCCAATGTCTCGTACGTGACCATGGCCCAGGACCAGCATGCTCCATCTGGGGAGGTGCTCATGTCCGTTGTGACGAGGCACACGCCTCTCATGTATCGCCTGCGTGGAGGGCATACAACGC
12462	HumanBG_675_cellTypeMarker__W1B03--W1A04__NDB_578__NDB_718__NDB_847__bcm_10552__CTSH_exons_pb_1482	GACATCCAGGCGCGGACAACACGCCTCTCATGTATCGCCTCATAAGGATCCTGCAATACGCCTGGGAGACTGAGTGGCGAGGACAGACCTGGTTTGAGTCTGTCCGTTGTGACGAGGCACCCAATGTCTCGTACGTGACCGCGTGGAGGGCATACAACGC
12463	HumanBG_675_cellTypeMarker__W1B03--W1A04__NDB_801__NDB_718__NDB_847__bcm_10552__CTSH_exons_pb_1551	GACATCCAGGCGCGGACAACCATAAGGATCCTGCAATACGCAATGATCGTGGACACCGACGGTGGATAATACCGCCAGCACCCCCACCATCCTCCCAGCCCCAATGTCTCGTACGTGACCTGTCCGTTGTGACGAGGCACGCGTGGAGGGCATACAACGC
12464	HumanBG_675_cellTypeMarker__W1B03--W1A04__NDB_578__NDB_801__NDB_718__bcm_10552__CTSH_exons_pb_1591	GACATCCAGGCGCGGACAACACGCCTCTCATGTATCGCCTCAATGATCGTGGACACCGACTCTCAAATTAAGCCTGCTCTTCATCCTGGATACCCCATCTTGTCCGTTGTGACGAGGCACCATAAGGATCCTGCAATACGGCGTGGAGGGCATACAACGC
12465	HumanBG_675_cellTypeMarker__W1B03--W1A04__NDB_578__NDB_801__NDB_847__bcm_10552__CTSH_exons_pb_1631	GACATCCAGGCGCGGACAACTGTCCGTTGTGACGAGGCACACGCCTCTCATGTATCGCCTTCCCCACCTCTCCACTCAGGTTTGGGACAAATAGTCAAGACCAATGTCTCGTACGTGACCCAATGATCGTGGACACCGACGCGTGGAGGGCATACAACGC
12466	HumanBG_675_cellTypeMarker__W1B03--W1A04__NDB_578__NDB_718__NDB_847__bcm_10552__CTSH_exons_pb_1671	GACATCCAGGCGCGGACAACCCAATGTCTCGTACGTGACCCATAAGGATCCTGCAATACGATCCTGCCTCTGCCGCAGCTTGGCCCGTTTTTCTCCTTCCTGTCCGTTGTGACGAGGCACACGCCTCTCATGTATCGCCTGCGTGGAGGGCATACAACGC
12467	HumanBG_675_cellTypeMarker__W1B03--W1A04__NDB_801__NDB_718__NDB_847__bcm_10552__CTSH_exons_pb_1711	GACATCCAGGCGCGGACAACCATAAGGATCCTGCAATACGTGTCCGTTGTGACGAGGCACCAGAGAAGTACAGGCTTCTGGGCTGACATTGTGGGTTTGACAATGATCGTGGACACCGACCCAATGTCTCGTACGTGACCGCGTGGAGGGCATACAACGC
12468	HumanBG_675_cellTypeMarker__W1B03--W1A04__NDB_578__NDB_801__NDB_718__bcm_10552__CTSH_exons_pb_1758	GACATCCAGGCGCGGACAACACGCCTCTCATGTATCGCCTCATAAGGATCCTGCAATACGGGGCAGAGTCTGAGTAGGAGTAGGCAGCTGAGACTGGGGACAATGATCGTGGACACCGACTGTCCGTTGTGACGAGGCACGCGTGGAGGGCATACAACGC
12469	HumanBG_675_cellTypeMarker__W1B03--W1A04__NDB_578__NDB_801__NDB_847__bcm_10552__CTSH_exons_pb_1798	GACATCCAGGCGCGGACAACTGTCCGTTGTGACGAGGCACCAATGATCGTGGACACCGACGTTGGTGAGGAAGGGGTGGGCAGTCTCATGTGGAGGTGGGCCAATGTCTCGTACGTGACCACGCCTCTCATGTATCGCCTGCGTGGAGGGCATACAACGC
12470	HumanBG_675_cellTypeMarker__W1B03--W1A04__NDB_578__NDB_718__NDB_847__bcm_10552__CTSH_exons_pb_1838	GACATCCAGGCGCGGACAACCATAAGGATCCTGCAATACGTGTCCGTTGTGACGAGGCACAACGACAGGAGCATCTGGGCACGTTTGAAATAAATAAGGGACGCCTCTCATGTATCGCCTCCAATGTCTCGTACGTGACCGCGTGGAGGGCATACAACGC
12471	HumanBG_675_cellTypeMarker__W1B03--W1A04__NDB_801__NDB_718__NDB_847__bcm_10552__CTSH_exons_pb_1878	GACATCCAGGCGCGGACAACCATAAGGATCCTGCAATACGTGTCCGTTGTGACGAGGCACGATTTCTCAAAAGGCAAGATAAGGGAAGGGATGGTGTGGACCAATGTCTCGTACGTGACCCAATGATCGTGGACACCGACGCGTGGAGGGCATACAACGC
12472	HumanBG_675_cellTypeMarker__W1B03--W1A04__NDB_578__NDB_801__NDB_718__bcm_10552__CTSH_exons_pb_1918	GACATCCAGGCGCGGACAACCAATGATCGTGGACACCGACACGCCTCTCATGTATCGCCTGCAGCAGCAACTTCATGGCCGCCCTCTAAACAGAGATCAATGTCCGTTGTGACGAGGCACCATAAGGATCCTGCAATACGGCGTGGAGGGCATACAACGC
12473	HumanBG_675_cellTypeMarker__W1B03--W1A04__NDB_578__NDB_801__NDB_847__bcm_10552__CTSH_exons_pb_1958	GACATCCAGGCGCGGACAACTGTCCGTTGTGACGAGGCACACGCCTCTCATGTATCGCCTCTTGTTCTACAGACATCCCAGAGCCCGGAGGCTTCAGGAACAATGATCGTGGACACCGACCCAATGTCTCGTACGTGACCGCGTGGAGGGCATACAACGC
12474	HumanBG_675_cellTypeMarker__W1B03--W1A04__NDB_578__NDB_718__NDB_847__bcm_10552__CTSH_exons_pb_1998	GACATCCAGGCGCGGACAACTGTCCGTTGTGACGAGGCACACGCCTCTCATGTATCGCCTAAGTCTGTGAGCCATAGGACAAAGAGCTGGTGGACTCCAGCATAAGGATCCTGCAATACGCCAATGTCTCGTACGTGACCGCGTGGAGGGCATACAACGC
12475	HumanBG_675_cellTypeMarker__W1B03--W1A04__NDB_801__NDB_718__NDB_847__bcm_10552__CTSH_exons_pb_2043	GACATCCAGGCGCGGACAACCAATGATCGTGGACACCGACCATAAGGATCCTGCAATACGGCTTTTCAGGAAGCCCAAATAAGATGACAGCTTTTATCATCCAATGTCTCGTACGTGACCTGTCCGTTGTGACGAGGCACGCGTGGAGGGCATACAACGC
12476	HumanBG_675_cellTypeMarker__W1B03--W1A04__NDB_759__NDB_777__NDB_652__bcm_10553__CTSS_exons_pb_0	GACATCCAGGCGCGGACAACGGTACCTACTAAAGCGCCTAATAGGGTAGTCCGCCTTTTCACAAAGTGGATACAGTAAGCCATCAAGAAGAGCCCTTGTCTAACGAAAGCAAATTCGCCGCCGAGAGTCAACGACAGTCAGCGTGGAGGGCATACAACGC
12477	HumanBG_675_cellTypeMarker__W1B03--W1A04__NDB_759__NDB_777__NDB_699__bcm_10553__CTSS_exons_pb_40	GACATCCAGGCGCGGACAACACACGCTATAAAGGGTCGATATAGGGTAGTCCGCCTTTTCTAGTACAGTCACCTCTAGTCATTTCCCTATGGTCTTGGGGTAACGAAAGCAAATTCGCCGCCGAGAGTCAACGACAGTCAGCGTGGAGGGCATACAACGC
12478	HumanBG_675_cellTypeMarker__W1B03--W1A04__NDB_759__NDB_652__NDB_699__bcm_10553__CTSS_exons_pb_93	GACATCCAGGCGCGGACAACACACGCTATAAAGGGTCGATCCGAGAGTCAACGACAGTCAGGTACTCAAAATGAGGAAGTGAACTTTCATTTCAGTTTCAGGTACCTACTAAAGCGCCTAATAGGGTAGTCCGCCTTTTCGCGTGGAGGGCATACAACGC
12479	HumanBG_675_cellTypeMarker__W1B03--W1A04__NDB_777__NDB_652__NDB_699__bcm_10553__CTSS_exons_pb_152	GACATCCAGGCGCGGACAACACACGCTATAAAGGGTCGATTAACGAAAGCAAATTCGCCGAAGCAACAAGGAGATTTCAGTTCAATTGACTTGAAAAGAAATAGGGTAGTCCGCCTTTTCGGTACCTACTAAAGCGCCTAGCGTGGAGGGCATACAACGC
12480	HumanBG_675_cellTypeMarker__W1B03--W1A04__NDB_759__NDB_777__NDB_652__bcm_10553__CTSS_exons_pb_192	GACATCCAGGCGCGGACAACCCGAGAGTCAACGACAGTCATAACGAAAGCAAATTCGCCGTAAGAGTCCTTGAATTAGTGGGCTCTCTTCTAAGATTTCAATAGGGTAGTCCGCCTTTTCGGTACCTACTAAAGCGCCTAGCGTGGAGGGCATACAACGC
12481	HumanBG_675_cellTypeMarker__W1B03--W1A04__NDB_759__NDB_777__NDB_699__bcm_10553__CTSS_exons_pb_232	GACATCCAGGCGCGGACAACATAGGGTAGTCCGCCTTTTCTAACGAAAGCAAATTCGCCGAGCCGTTTCATTGTGATAGAACCAGCAGTTGCTCCCACAGACACGCTATAAAGGGTCGATCCGAGAGTCAACGACAGTCAGCGTGGAGGGCATACAACGC
12482	HumanBG_675_cellTypeMarker__W1B03--W1A04__NDB_777__NDB_652__NDB_699__bcm_10553__CTSS_exons_pb_314	GACATCCAGGCGCGGACAACATAGGGTAGTCCGCCTTTTCTAACGAAAGCAAATTCGCCGCCAGAGATGCCAGTGGTGATCCAGGGTAGGATCTTTATGCACACGCTATAAAGGGTCGATGGTACCTACTAAAGCGCCTAGCGTGGAGGGCATACAACGC
12483	HumanBG_675_cellTypeMarker__W1B03--W1A04__NDB_759__NDB_777__NDB_652__bcm_10553__CTSS_exons_pb_354	GACATCCAGGCGCGGACAACGGTACCTACTAAAGCGCCTATAACGAAAGCAAATTCGCCGCTTCATTCTTTTCCTTGTATTGTTTGCCATAGGTTTTCTTATAGGGTAGTCCGCCTTTTCCCGAGAGTCAACGACAGTCAGCGTGGAGGGCATACAACGC
12484	HumanBG_675_cellTypeMarker__W1B03--W1A04__NDB_759__NDB_777__NDB_699__bcm_10553__CTSS_exons_pb_411	GACATCCAGGCGCGGACAACTAACGAAAGCAAATTCGCCGACACGCTATAAAGGGTCGATGGTTGTGAAGCATCACAAACTTTAGATTCTTTTCCCAGATATAGGGTAGTCCGCCTTTTCCCGAGAGTCAACGACAGTCAGCGTGGAGGGCATACAACGC
12485	HumanBG_675_cellTypeMarker__W1B03--W1A04__NDB_759__NDB_652__NDB_699__bcm_10553__CTSS_exons_pb_451	GACATCCAGGCGCGGACAACATAGGGTAGTCCGCCTTTTCGGTACCTACTAAAGCGCCTAATGCCCAGATCGTATGAGTGCATTCCCATTGAATGCTCCACCGAGAGTCAACGACAGTCAACACGCTATAAAGGGTCGATGCGTGGAGGGCATACAACGC
12486	HumanBG_675_cellTypeMarker__W1B03--W1A04__NDB_777__NDB_652__NDB_699__bcm_10553__CTSS_exons_pb_491	GACATCCAGGCGCGGACAACATAGGGTAGTCCGCCTTTTCGGTACCTACTAAAGCGCCTACCAGCAAGCACCACAAGAACCCATGTCTCCCAGGTGGTTCTAACGAAAGCAAATTCGCCGACACGCTATAAAGGGTCGATGCGTGGAGGGCATACAACGC
12487	HumanBG_675_cellTypeMarker__W1B03--W1A04__NDB_759__NDB_777__NDB_652__bcm_10553__CTSS_exons_pb_571	GACATCCAGGCGCGGACAACCCGAGAGTCAACGACAGTCAGGTACCTACTAAAGCGCCTAAGGTTCTGGGCACTGAGAGACACCAGCTTTCCTGTTTTCATAACGAAAGCAAATTCGCCGATAGGGTAGTCCGCCTTTTCGCGTGGAGGGCATACAACGC
12488	HumanBG_675_cellTypeMarker__W1B03--W1A04__NDB_759__NDB_777__NDB_699__bcm_10553__CTSS_exons_pb_611	GACATCCAGGCGCGGACAACCCGAGAGTCAACGACAGTCAACACGCTATAAAGGGTCGATGCAGCCTTTGTTTCCATATTTTTCAGTTGAGCAATCCACCATAGGGTAGTCCGCCTTTTCTAACGAAAGCAAATTCGCCGGCGTGGAGGGCATACAACGC
12489	HumanBG_675_cellTypeMarker__W1B03--W1A04__NDB_759__NDB_652__NDB_699__bcm_10553__CTSS_exons_pb_661	GACATCCAGGCGCGGACAACGGTACCTACTAAAGCGCCTACCGAGAGTCAACGACAGTCACCCTTGTTATCAATGATGTACTGGAAAGCCGTTGTCATGAATAGGGTAGTCCGCCTTTTCACACGCTATAAAGGGTCGATGCGTGGAGGGCATACAACGC
12490	HumanBG_675_cellTypeMarker__W1B03--W1A04__NDB_777__NDB_652__NDB_699__bcm_10553__CTSS_exons_pb_701	GACATCCAGGCGCGGACAACATAGGGTAGTCCGCCTTTTCGGTACCTACTAAAGCGCCTAATCCATGGCTTTGTAGGGATAGGAAGCGTCTGAGTCGATGTAACGAAAGCAAATTCGCCGACACGCTATAAAGGGTCGATGCGTGGAGGGCATACAACGC
12491	HumanBG_675_cellTypeMarker__W1B03--W1A04__NDB_759__NDB_777__NDB_652__bcm_10553__CTSS_exons_pb_741	GACATCCAGGCGCGGACAACTAACGAAAGCAAATTCGCCGCCGAGAGTCAACGACAGTCAATGTGGCAGCACGATATTTTGAGTCATATTGACATTTCTGATAGGGTAGTCCGCCTTTTCGGTACCTACTAAAGCGCCTAGCGTGGAGGGCATACAACGC
12492	HumanBG_675_cellTypeMarker__W1B03--W1A04__NDB_759__NDB_777__NDB_699__bcm_10553__CTSS_exons_pb_781	GACATCCAGGCGCGGACAACACACGCTATAAAGGGTCGATATAGGGTAGTCCGCCTTTTCACATCTTCTCTGCCATAAGGAAGTTCAGTGTACTTTGAACCCGAGAGTCAACGACAGTCATAACGAAAGCAAATTCGCCGGCGTGGAGGGCATACAACGC
12493	HumanBG_675_cellTypeMarker__W1B03--W1A04__NDB_759__NDB_652__NDB_699__bcm_10553__CTSS_exons_pb_821	GACATCCAGGCGCGGACAACCCGAGAGTCAACGACAGTCAACACGCTATAAAGGGTCGATAACAGACACTGGGCCTTTATTGGCCACAGCTTCTTTCAGGATAGGGTAGTCCGCCTTTTCGGTACCTACTAAAGCGCCTAGCGTGGAGGGCATACAACGC
12494	HumanBG_675_cellTypeMarker__W1B03--W1A04__NDB_777__NDB_652__NDB_699__bcm_10553__CTSS_exons_pb_879	GACATCCAGGCGCGGACAACTAACGAAAGCAAATTCGCCGATAGGGTAGTCCGCCTTTTCGTTCATAGTAGACACCACTTCTGTAGAGGAAGAAAGAAGGGGTACCTACTAAAGCGCCTAACACGCTATAAAGGGTCGATGCGTGGAGGGCATACAACGC
12495	HumanBG_675_cellTypeMarker__W1B03--W1A04__NDB_759__NDB_777__NDB_652__bcm_10553__CTSS_exons_pb_919	GACATCCAGGCGCGGACAACCCGAGAGTCAACGACAGTCATAACGAAAGCAAATTCGCCGACCACAAGTACACCATGATTCACATTCTGAGTACAGGATGATAGGGTAGTCCGCCTTTTCGGTACCTACTAAAGCGCCTAGCGTGGAGGGCATACAACGC
12496	HumanBG_675_cellTypeMarker__W1B03--W1A04__NDB_759__NDB_777__NDB_699__bcm_10553__CTSS_exons_pb_959	GACATCCAGGCGCGGACAACTAACGAAAGCAAATTCGCCGCCGAGAGTCAACGACAGTCACACAAGCCAGTATTCTTTCCCATTAAGATCACCATAGCCAATAGGGTAGTCCGCCTTTTCACACGCTATAAAGGGTCGATGCGTGGAGGGCATACAACGC
12497	HumanBG_675_cellTypeMarker__W1B03--W1A04__NDB_759__NDB_652__NDB_699__bcm_10553__CTSS_exons_pb_1000	GACATCCAGGCGCGGACAACCCGAGAGTCAACGACAGTCAACACGCTATAAAGGGTCGATATATATCCTTCTTCACCAAAGTTGTGGCCCCAGCTGTTTTGGTACCTACTAAAGCGCCTAATAGGGTAGTCCGCCTTTTCGCGTGGAGGGCATACAACGC
12498	HumanBG_675_cellTypeMarker__W1B03--W1A04__NDB_777__NDB_652__NDB_699__bcm_10553__CTSS_exons_pb_1051	GACATCCAGGCGCGGACAACGGTACCTACTAAAGCGCCTATAACGAAAGCAAATTCGCCGGAGGGAAAGCTAGCAATCCCACAATGATTTCCTTTATTTCATAGGGTAGTCCGCCTTTTCACACGCTATAAAGGGTCGATGCGTGGAGGGCATACAACGC
12499	HumanBG_675_cellTypeMarker__W1B03--W1A04__NDB_759__NDB_777__NDB_652__bcm_10553__CTSS_exons_pb_1687	GACATCCAGGCGCGGACAACGGTACCTACTAAAGCGCCTACCGAGAGTCAACGACAGTCAGTTACAAAAGGCTATTAGGGGTCTTAAAAAGACAAAGAGTATAGGGTAGTCCGCCTTTTCTAACGAAAGCAAATTCGCCGGCGTGGAGGGCATACAACGC
12500	HumanBG_675_cellTypeMarker__W1B03--W1A04__NDB_759__NDB_777__NDB_699__bcm_10553__CTSS_exons_pb_1754	GACATCCAGGCGCGGACAACCCGAGAGTCAACGACAGTCAACACGCTATAAAGGGTCGATAAGAATGGTATGTGGCAATGATAGAAATTTGAAATGGCAGATAGGGTAGTCCGCCTTTTCTAACGAAAGCAAATTCGCCGGCGTGGAGGGCATACAACGC
12501	HumanBG_675_cellTypeMarker__W1B03--W1A04__NDB_759__NDB_652__NDB_699__bcm_10553__CTSS_exons_pb_1816	GACATCCAGGCGCGGACAACATAGGGTAGTCCGCCTTTTCACACGCTATAAAGGGTCGATCCCATCACCAGAATACCACAATTAATATTCTCAGGATAGAGGTACCTACTAAAGCGCCTACCGAGAGTCAACGACAGTCAGCGTGGAGGGCATACAACGC
12502	HumanBG_675_cellTypeMarker__W1B03--W1A04__NDB_777__NDB_652__NDB_699__bcm_10553__CTSS_exons_pb_1884	GACATCCAGGCGCGGACAACGGTACCTACTAAAGCGCCTATAACGAAAGCAAATTCGCCGACAAAGATACAATCTGAGTCCTTAGGACATTTATAGCCTAATAGGGTAGTCCGCCTTTTCACACGCTATAAAGGGTCGATGCGTGGAGGGCATACAACGC
12503	HumanBG_675_cellTypeMarker__W1B03--W1A04__NDB_759__NDB_777__NDB_652__bcm_10553__CTSS_exons_pb_2101	GACATCCAGGCGCGGACAACGGTACCTACTAAAGCGCCTAATAGGGTAGTCCGCCTTTTCATCCTCCTGTCTTAGACATCTGCATAGCAGGGACCACAGGTAACGAAAGCAAATTCGCCGCCGAGAGTCAACGACAGTCAGCGTGGAGGGCATACAACGC
12504	HumanBG_675_cellTypeMarker__W1B03--W1A04__NDB_759__NDB_777__NDB_699__bcm_10553__CTSS_exons_pb_2339	GACATCCAGGCGCGGACAACTAACGAAAGCAAATTCGCCGATAGGGTAGTCCGCCTTTTCCCCTGGTCAAATTGTTGATGACTACGTAAAAATAATTTGGCCGAGAGTCAACGACAGTCAACACGCTATAAAGGGTCGATGCGTGGAGGGCATACAACGC
12505	HumanBG_675_cellTypeMarker__W1B03--W1A04__NDB_777__NDB_652__NDB_699__bcm_10553__CTSS_exons_pb_2445	GACATCCAGGCGCGGACAACGGTACCTACTAAAGCGCCTATAACGAAAGCAAATTCGCCGAATCTAGAGCAGTTGTAAGGAAGATCCATCTGAATTAGATATAGGGTAGTCCGCCTTTTCACACGCTATAAAGGGTCGATGCGTGGAGGGCATACAACGC
12506	HumanBG_675_cellTypeMarker__W1B03--W1A04__NDB_759__NDB_777__NDB_652__bcm_10553__CTSS_exons_pb_2485	GACATCCAGGCGCGGACAACCCGAGAGTCAACGACAGTCAGGTACCTACTAAAGCGCCTAAAAATTTAAAGTTCCTGCTGCCTGCTTAGATGCATCTACTATAGGGTAGTCCGCCTTTTCTAACGAAAGCAAATTCGCCGGCGTGGAGGGCATACAACGC
12507	HumanBG_675_cellTypeMarker__W1B03--W1A04__NDB_759__NDB_777__NDB_699__bcm_10553__CTSS_exons_pb_2525	GACATCCAGGCGCGGACAACATAGGGTAGTCCGCCTTTTCTAACGAAAGCAAATTCGCCGATTATCCCACACATTGTTCATGTCATAGACATGAACTTAACCGAGAGTCAACGACAGTCAACACGCTATAAAGGGTCGATGCGTGGAGGGCATACAACGC
12508	HumanBG_675_cellTypeMarker__W1B03--W1A04__NDB_759__NDB_652__NDB_699__bcm_10553__CTSS_exons_pb_2578	GACATCCAGGCGCGGACAACATAGGGTAGTCCGCCTTTTCACACGCTATAAAGGGTCGATAGGAGCCAGAGTTAGTGAAATACGTTTAGGTTAATTTAGGGGTACCTACTAAAGCGCCTACCGAGAGTCAACGACAGTCAGCGTGGAGGGCATACAACGC
12509	HumanBG_675_cellTypeMarker__W1B03--W1A04__NDB_777__NDB_652__NDB_699__bcm_10553__CTSS_exons_pb_3111	GACATCCAGGCGCGGACAACATAGGGTAGTCCGCCTTTTCACACGCTATAAAGGGTCGATGGCTTTAACAGATAGCTAAAGACTAAGAACCCATGTTTTTGGTACCTACTAAAGCGCCTATAACGAAAGCAAATTCGCCGGCGTGGAGGGCATACAACGC
12510	HumanBG_675_cellTypeMarker__W1B03--W1A04__NDB_759__NDB_777__NDB_652__bcm_10553__CTSS_exons_pb_3422	GACATCCAGGCGCGGACAACTAACGAAAGCAAATTCGCCGGGTACCTACTAAAGCGCCTAGGATTTTCTTCAATTCTGAACATAGTTCATAAACCACGGTATAGGGTAGTCCGCCTTTTCCCGAGAGTCAACGACAGTCAGCGTGGAGGGCATACAACGC
12511	HumanBG_675_cellTypeMarker__W1B03--W1A04__NDB_759__NDB_777__NDB_699__bcm_10553__CTSS_exons_pb_3470	GACATCCAGGCGCGGACAACATAGGGTAGTCCGCCTTTTCCCGAGAGTCAACGACAGTCATTGTGTAGGGTGTCCTGAACCCCGTCACTAACCTCTAACTTAACGAAAGCAAATTCGCCGACACGCTATAAAGGGTCGATGCGTGGAGGGCATACAACGC
12512	HumanBG_675_cellTypeMarker__W1B03--W1A04__NDB_759__NDB_652__NDB_699__bcm_10553__CTSS_exons_pb_3552	GACATCCAGGCGCGGACAACATAGGGTAGTCCGCCTTTTCGGTACCTACTAAAGCGCCTAAAGGTCAGAGTCACCTTCCTGCTTCTGCAATTTCCTCAAACCGAGAGTCAACGACAGTCAACACGCTATAAAGGGTCGATGCGTGGAGGGCATACAACGC
12513	HumanBG_675_cellTypeMarker__W1B03--W1A04__NDB_777__NDB_652__NDB_699__bcm_10553__CTSS_exons_pb_3594	GACATCCAGGCGCGGACAACGGTACCTACTAAAGCGCCTAACACGCTATAAAGGGTCGATTTCCCAGGTTTTATGGCTGCTTCTGGGGAGAACAGCAGGCTAACGAAAGCAAATTCGCCGATAGGGTAGTCCGCCTTTTCGCGTGGAGGGCATACAACGC
12514	HumanBG_675_cellTypeMarker__W1B03--W1A04__NDB_759__NDB_777__NDB_652__bcm_10553__CTSS_exons_pb_3641	GACATCCAGGCGCGGACAACCCGAGAGTCAACGACAGTCAATAGGGTAGTCCGCCTTTTCTTACATGACAGTCTTATGATCTACTTCAGGGGAAGGTCAGTAACGAAAGCAAATTCGCCGGGTACCTACTAAAGCGCCTAGCGTGGAGGGCATACAACGC
12515	HumanBG_675_cellTypeMarker__W1B03--W1A04__NDB_759__NDB_777__NDB_699__bcm_10553__CTSS_exons_pb_3681	GACATCCAGGCGCGGACAACATAGGGTAGTCCGCCTTTTCACACGCTATAAAGGGTCGATTAAGGATGCTCCTTTTCTCTGGGTGCCAGGAGAGCACCTCTAACGAAAGCAAATTCGCCGCCGAGAGTCAACGACAGTCAGCGTGGAGGGCATACAACGC
12516	HumanBG_675_cellTypeMarker__W1B03--W1A04__NDB_759__NDB_652__NDB_699__bcm_10553__CTSS_exons_pb_3774	GACATCCAGGCGCGGACAACACACGCTATAAAGGGTCGATGGTACCTACTAAAGCGCCTAGGCAAAGTGTGAACAAGCTAAATGTAATAAACTGGGGGAACCGAGAGTCAACGACAGTCAATAGGGTAGTCCGCCTTTTCGCGTGGAGGGCATACAACGC
12517	HumanBG_675_cellTypeMarker__W1B03--W1A04__NDB_777__NDB_652__NDB_699__bcm_10553__CTSS_exons_pb_3814	GACATCCAGGCGCGGACAACACACGCTATAAAGGGTCGATTAACGAAAGCAAATTCGCCGGGTTTGATGAAGAGCAGCCAGTGATGTAGAAATGTCATAGATAGGGTAGTCCGCCTTTTCGGTACCTACTAAAGCGCCTAGCGTGGAGGGCATACAACGC
12518	HumanBG_675_cellTypeMarker__W1B03--W1A04__NDB_759__NDB_777__NDB_652__bcm_10553__CTSS_exons_pb_3854	GACATCCAGGCGCGGACAACCCGAGAGTCAACGACAGTCAGGTACCTACTAAAGCGCCTAGGCCCAAAGAAACAGTTGAACTTGAATGTTTTTTATAGTATAACGAAAGCAAATTCGCCGATAGGGTAGTCCGCCTTTTCGCGTGGAGGGCATACAACGC
12519	HumanBG_675_cellTypeMarker__W1B03--W1A04__NDB_759__NDB_777__NDB_699__bcm_10553__CTSS_exons_pb_3894	GACATCCAGGCGCGGACAACCCGAGAGTCAACGACAGTCAACACGCTATAAAGGGTCGATTAAGTTTTACACGACACGAGGGGCTCCATAAGGAAATAAATAACGAAAGCAAATTCGCCGATAGGGTAGTCCGCCTTTTCGCGTGGAGGGCATACAACGC
12520	HumanBG_675_cellTypeMarker__W1B03--W1A04__NDB_759__NDB_652__NDB_699__bcm_10553__CTSS_exons_pb_3967	GACATCCAGGCGCGGACAACCCGAGAGTCAACGACAGTCAGGTACCTACTAAAGCGCCTACCTAGGTTTAGGGCTGAGATCTCTATAACAAAAGAGAGATACACGCTATAAAGGGTCGATATAGGGTAGTCCGCCTTTTCGCGTGGAGGGCATACAACGC
12521	HumanBG_675_cellTypeMarker__W1B03--W1A04__NDB_777__NDB_652__NDB_699__bcm_10553__CTSS_exons_pb_4008	GACATCCAGGCGCGGACAACACACGCTATAAAGGGTCGATATAGGGTAGTCCGCCTTTTCTTTACTAATGTAGGGGAGAACATATGTTTCCTTCTATCCAGGTACCTACTAAAGCGCCTATAACGAAAGCAAATTCGCCGGCGTGGAGGGCATACAACGC
12522	HumanBG_675_cellTypeMarker__W1B03--W1A04__NDB_533__NDB_801__NDB_807__bcm_10555__CTXND1_exons_pb_105	GACATCCAGGCGCGGACAACCAATGATCGTGGACACCGACCATATCAACGCCGAACAACCACCGCGGATCGCCGGCTACGGCGTTTCCCGGTGACGGGGGGTTCACGAAGCAGCATACCGTGTACCAGTACGCAGCCGACGCGTGGAGGGCATACAACGC
12523	HumanBG_675_cellTypeMarker__W1B03--W1A04__NDB_533__NDB_801__NDB_652__bcm_10555__CTXND1_exons_pb_172	GACATCCAGGCGCGGACAACCAATGATCGTGGACACCGACCATATCAACGCCGAACAACCTGTGACTGGCGAGGCCCGTCCCGTGCGCTCCCGGGGTCCTTGTACCAGTACGCAGCCGACGGTACCTACTAAAGCGCCTAGCGTGGAGGGCATACAACGC
12524	HumanBG_675_cellTypeMarker__W1B03--W1A04__NDB_533__NDB_807__NDB_652__bcm_10555__CTXND1_exons_pb_231	GACATCCAGGCGCGGACAACGTTCACGAAGCAGCATACCGCATATCAACGCCGAACAACCGGAGAACAGTGGCCTTTCACTGAGAGCAGGCACTGTGCTGGGTACCTACTAAAGCGCCTATGTACCAGTACGCAGCCGACGCGTGGAGGGCATACAACGC
12525	HumanBG_675_cellTypeMarker__W1B03--W1A04__NDB_801__NDB_807__NDB_652__bcm_10555__CTXND1_exons_pb_271	GACATCCAGGCGCGGACAACGGTACCTACTAAAGCGCCTAGTTCACGAAGCAGCATACCGGAGGCACGAGGAGCGGTCAGGCATCATGGGGGTCACCCAACAATGATCGTGGACACCGACCATATCAACGCCGAACAACCGCGTGGAGGGCATACAACGC
12526	HumanBG_675_cellTypeMarker__W1B03--W1A04__NDB_533__NDB_801__NDB_807__bcm_10555__CTXND1_exons_pb_311	GACATCCAGGCGCGGACAACCAATGATCGTGGACACCGACCATATCAACGCCGAACAACCTGGAGTGGTCACCACTTCATAAGGACCCTGGCTGTTCCAGTGTACCAGTACGCAGCCGACGTTCACGAAGCAGCATACCGGCGTGGAGGGCATACAACGC
12527	HumanBG_675_cellTypeMarker__W1B03--W1A04__NDB_533__NDB_801__NDB_652__bcm_10555__CTXND1_exons_pb_351	GACATCCAGGCGCGGACAACGGTACCTACTAAAGCGCCTACAATGATCGTGGACACCGACGCCTCGGGTTTGACTGGTACCATTTTCCACCCCTGCTGACTGTACCAGTACGCAGCCGACCATATCAACGCCGAACAACCGCGTGGAGGGCATACAACGC
12528	HumanBG_675_cellTypeMarker__W1B03--W1A04__NDB_533__NDB_807__NDB_652__bcm_10555__CTXND1_exons_pb_410	GACATCCAGGCGCGGACAACGGTACCTACTAAAGCGCCTACATATCAACGCCGAACAACCACGGGCTCGGGCGTGGGCTCCTCCATCTCGCGGCAGCGACGTTCACGAAGCAGCATACCGTGTACCAGTACGCAGCCGACGCGTGGAGGGCATACAACGC
12529	HumanBG_675_cellTypeMarker__W1B03--W1A04__NDB_801__NDB_807__NDB_652__bcm_10555__CTXND1_exons_pb_450	GACATCCAGGCGCGGACAACGTTCACGAAGCAGCATACCGCATATCAACGCCGAACAACCGAAGCAGGCCAAGGTCAGCCCTTTGTCTACGTCGACATAGCAATGATCGTGGACACCGACGGTACCTACTAAAGCGCCTAGCGTGGAGGGCATACAACGC
12530	HumanBG_675_cellTypeMarker__W1B03--W1A04__NDB_533__NDB_801__NDB_807__bcm_10555__CTXND1_exons_pb_494	GACATCCAGGCGCGGACAACGTTCACGAAGCAGCATACCGCATATCAACGCCGAACAACCGCACAGCGGATGATCATCACGACAAGGAAGAGGCAGAGGACAATGATCGTGGACACCGACTGTACCAGTACGCAGCCGACGCGTGGAGGGCATACAACGC
12531	HumanBG_675_cellTypeMarker__W1B03--W1A04__NDB_533__NDB_801__NDB_652__bcm_10555__CTXND1_exons_pb_536	GACATCCAGGCGCGGACAACCATATCAACGCCGAACAACCCAATGATCGTGGACACCGACGTGGATGTGGGGATGGCGCTGTAAGGGTCCATGATGACCTTGTACCAGTACGCAGCCGACGGTACCTACTAAAGCGCCTAGCGTGGAGGGCATACAACGC
12532	HumanBG_675_cellTypeMarker__W1B03--W1A04__NDB_801__NDB_807__NDB_652__bcm_10555__CTXND1_exons_pb_616	GACATCCAGGCGCGGACAACGGTACCTACTAAAGCGCCTACATATCAACGCCGAACAACCGGGGCACAGCCACCCACAGAGCGCCAGGTCCAGTCCCCACCAATGATCGTGGACACCGACGTTCACGAAGCAGCATACCGGCGTGGAGGGCATACAACGC
12533	HumanBG_675_cellTypeMarker__W1B03--W1A04__NDB_533__NDB_801__NDB_807__bcm_10555__CTXND1_exons_pb_656	GACATCCAGGCGCGGACAACCATATCAACGCCGAACAACCTGTACCAGTACGCAGCCGACGTGGGATGGCAGGCTGGCAGGGAACACACGGATGCATCCTGTTCACGAAGCAGCATACCGCAATGATCGTGGACACCGACGCGTGGAGGGCATACAACGC
12534	HumanBG_675_cellTypeMarker__W1B03--W1A04__NDB_533__NDB_801__NDB_652__bcm_10555__CTXND1_exons_pb_700	GACATCCAGGCGCGGACAACTGTACCAGTACGCAGCCGACCATATCAACGCCGAACAACCGCACCTTCTGTTTCCCTGGGTGGCCAGATTCATTCCTTGCCAATGATCGTGGACACCGACGGTACCTACTAAAGCGCCTAGCGTGGAGGGCATACAACGC
12535	HumanBG_675_cellTypeMarker__W1B03--W1A04__NDB_533__NDB_807__NDB_652__bcm_10555__CTXND1_exons_pb_740	GACATCCAGGCGCGGACAACGTTCACGAAGCAGCATACCGTGTACCAGTACGCAGCCGACTCCACGCTGGTGCTCGAGGGAGGGCTGAGAGGGCTAAGCTGGTACCTACTAAAGCGCCTACATATCAACGCCGAACAACCGCGTGGAGGGCATACAACGC
12536	HumanBG_675_cellTypeMarker__W1B03--W1A04__NDB_801__NDB_807__NDB_652__bcm_10555__CTXND1_exons_pb_780	GACATCCAGGCGCGGACAACCATATCAACGCCGAACAACCGTTCACGAAGCAGCATACCGTGGCTGGTCCATGGTTGCGACACCCACGGCACCCGGGCATCAATGATCGTGGACACCGACGGTACCTACTAAAGCGCCTAGCGTGGAGGGCATACAACGC
12537	HumanBG_675_cellTypeMarker__W1B03--W1A04__NDB_533__NDB_801__NDB_807__bcm_10555__CTXND1_exons_pb_845	GACATCCAGGCGCGGACAACCATATCAACGCCGAACAACCGTTCACGAAGCAGCATACCGTCTCACAGGGACTCCCCACACTGGAACCCCAGCCTCCTGGCAATGATCGTGGACACCGACTGTACCAGTACGCAGCCGACGCGTGGAGGGCATACAACGC
12538	HumanBG_675_cellTypeMarker__W1B03--W1A04__NDB_533__NDB_801__NDB_652__bcm_10555__CTXND1_exons_pb_917	GACATCCAGGCGCGGACAACCAATGATCGTGGACACCGACCATATCAACGCCGAACAACCGATGGGGGGTGTCTGTTGCTGGATCCAGTTCCAAAAGGTGTGTACCAGTACGCAGCCGACGGTACCTACTAAAGCGCCTAGCGTGGAGGGCATACAACGC
12539	HumanBG_675_cellTypeMarker__W1B03--W1A04__NDB_533__NDB_807__NDB_652__bcm_10555__CTXND1_exons_pb_957	GACATCCAGGCGCGGACAACGTTCACGAAGCAGCATACCGTGTACCAGTACGCAGCCGACACCGAGAGTCTCCTCAAGACAAGACCACTGTTATGTGATGCATATCAACGCCGAACAACCGGTACCTACTAAAGCGCCTAGCGTGGAGGGCATACAACGC
12540	HumanBG_675_cellTypeMarker__W1B03--W1A04__NDB_801__NDB_807__NDB_652__bcm_10555__CTXND1_exons_pb_997	GACATCCAGGCGCGGACAACGGTACCTACTAAAGCGCCTACAATGATCGTGGACACCGACTCTTGGTTGGGAGCCTCCATTGCTACTTTGCATTTAAAGGCATATCAACGCCGAACAACCGTTCACGAAGCAGCATACCGGCGTGGAGGGCATACAACGC
12541	HumanBG_675_cellTypeMarker__W1B03--W1A04__NDB_533__NDB_801__NDB_807__bcm_10555__CTXND1_exons_pb_1051	GACATCCAGGCGCGGACAACTGTACCAGTACGCAGCCGACGTTCACGAAGCAGCATACCGCACTGCCACACCACTGCTAGTCCATGGGGAGGGGGCTGGGCAATGATCGTGGACACCGACCATATCAACGCCGAACAACCGCGTGGAGGGCATACAACGC
12542	HumanBG_675_cellTypeMarker__W1B03--W1A04__NDB_533__NDB_801__NDB_652__bcm_10555__CTXND1_exons_pb_1091	GACATCCAGGCGCGGACAACTGTACCAGTACGCAGCCGACCATATCAACGCCGAACAACCGAATTTTCAGGTGAGACTCCCTCAACCCGCTTTCCCCCCTCAATGATCGTGGACACCGACGGTACCTACTAAAGCGCCTAGCGTGGAGGGCATACAACGC
12543	HumanBG_675_cellTypeMarker__W1B03--W1A04__NDB_533__NDB_807__NDB_652__bcm_10555__CTXND1_exons_pb_1131	GACATCCAGGCGCGGACAACCATATCAACGCCGAACAACCTGTACCAGTACGCAGCCGACAAATACTGCTTGGAAGCAGCCCATATCCTGTGCGTTTTGTGTTCACGAAGCAGCATACCGGGTACCTACTAAAGCGCCTAGCGTGGAGGGCATACAACGC
12544	HumanBG_675_cellTypeMarker__W1B03--W1A04__NDB_801__NDB_807__NDB_652__bcm_10555__CTXND1_exons_pb_1259	GACATCCAGGCGCGGACAACGTTCACGAAGCAGCATACCGGGTACCTACTAAAGCGCCTACGGGAGGTGGGATTATAAGTGTTATTTCCTCCCCCTTTCTCAATGATCGTGGACACCGACCATATCAACGCCGAACAACCGCGTGGAGGGCATACAACGC
12545	HumanBG_675_cellTypeMarker__W1B03--W1A04__NDB_533__NDB_801__NDB_807__bcm_10555__CTXND1_exons_pb_1348	GACATCCAGGCGCGGACAACCATATCAACGCCGAACAACCGTTCACGAAGCAGCATACCGAGGCGATACAACATCATGCACAGAGTATGAATTTGACTAATGTACCAGTACGCAGCCGACCAATGATCGTGGACACCGACGCGTGGAGGGCATACAACGC
12546	HumanBG_675_cellTypeMarker__W1B03--W1A04__NDB_533__NDB_801__NDB_652__bcm_10555__CTXND1_exons_pb_1388	GACATCCAGGCGCGGACAACGGTACCTACTAAAGCGCCTACATATCAACGCCGAACAACCAGTGTTTGATGTAATGGGGAAGTATTCCTGCTATCATATGCAATGATCGTGGACACCGACTGTACCAGTACGCAGCCGACGCGTGGAGGGCATACAACGC
12547	HumanBG_675_cellTypeMarker__W1B03--W1A04__NDB_533__NDB_807__NDB_652__bcm_10555__CTXND1_exons_pb_1428	GACATCCAGGCGCGGACAACGTTCACGAAGCAGCATACCGGGTACCTACTAAAGCGCCTAATGGGATGCCCTTCGGTCACTAAAACTGGCAGCTAAGAAGTGTACCAGTACGCAGCCGACCATATCAACGCCGAACAACCGCGTGGAGGGCATACAACGC
12548	HumanBG_675_cellTypeMarker__W1B03--W1A04__NDB_801__NDB_807__NDB_652__bcm_10555__CTXND1_exons_pb_1468	GACATCCAGGCGCGGACAACCATATCAACGCCGAACAACCGTTCACGAAGCAGCATACCGACCAAAGGAGATGATTTTTTAACCATGACCTACCCAACCGCAATGATCGTGGACACCGACGGTACCTACTAAAGCGCCTAGCGTGGAGGGCATACAACGC
12549	HumanBG_675_cellTypeMarker__W1B03--W1A04__NDB_533__NDB_801__NDB_807__bcm_10555__CTXND1_exons_pb_1536	GACATCCAGGCGCGGACAACCAATGATCGTGGACACCGACCATATCAACGCCGAACAACCCCCAAAAAGGGTACCGGGCGAAATCATTTTGTGTGAGGAAGTTCACGAAGCAGCATACCGTGTACCAGTACGCAGCCGACGCGTGGAGGGCATACAACGC
12550	HumanBG_675_cellTypeMarker__W1B03--W1A04__NDB_533__NDB_801__NDB_652__bcm_10555__CTXND1_exons_pb_1576	GACATCCAGGCGCGGACAACGGTACCTACTAAAGCGCCTATGTACCAGTACGCAGCCGACAGGTCTCCCCATTCAATATTCATCTCATGGACTGTGCACCCATATCAACGCCGAACAACCCAATGATCGTGGACACCGACGCGTGGAGGGCATACAACGC
12551	HumanBG_675_cellTypeMarker__W1B03--W1A04__NDB_533__NDB_807__NDB_652__bcm_10555__CTXND1_exons_pb_1616	GACATCCAGGCGCGGACAACGGTACCTACTAAAGCGCCTAGTTCACGAAGCAGCATACCGTCGCATTGTAACCTGACTGGTAAATGCGAGACTAGAACCCTGTACCAGTACGCAGCCGACCATATCAACGCCGAACAACCGCGTGGAGGGCATACAACGC
12552	HumanBG_675_cellTypeMarker__W1B03--W1A04__NDB_801__NDB_807__NDB_652__bcm_10555__CTXND1_exons_pb_1735	GACATCCAGGCGCGGACAACCATATCAACGCCGAACAACCCAATGATCGTGGACACCGACTTCTGTCCTTTCGTTCACATGAGGTATATGCAAAAAATAAGTTCACGAAGCAGCATACCGGGTACCTACTAAAGCGCCTAGCGTGGAGGGCATACAACGC
12553	HumanBG_675_cellTypeMarker__W1B03--W1A04__NDB_533__NDB_801__NDB_807__bcm_10555__CTXND1_exons_pb_1775	GACATCCAGGCGCGGACAACGTTCACGAAGCAGCATACCGTGTACCAGTACGCAGCCGACAACTCCGACTATAGCACATTCATAGTATATTCACTCCCCTCAATGATCGTGGACACCGACCATATCAACGCCGAACAACCGCGTGGAGGGCATACAACGC
12554	HumanBG_675_cellTypeMarker__W1B03--W1A04__NDB_533__NDB_801__NDB_652__bcm_10555__CTXND1_exons_pb_1815	GACATCCAGGCGCGGACAACGGTACCTACTAAAGCGCCTACAATGATCGTGGACACCGACCTGAGAAGAGCCATCATCGATGACTTCTTCCTTGCCCCCCTGTACCAGTACGCAGCCGACCATATCAACGCCGAACAACCGCGTGGAGGGCATACAACGC
12555	HumanBG_675_cellTypeMarker__W1B03--W1A04__NDB_533__NDB_807__NDB_652__bcm_10555__CTXND1_exons_pb_1896	GACATCCAGGCGCGGACAACCATATCAACGCCGAACAACCGGTACCTACTAAAGCGCCTATGATTTTGCTGCAAGGTCATAGATGTAGGTGATGGAGTGGTGTACCAGTACGCAGCCGACGTTCACGAAGCAGCATACCGGCGTGGAGGGCATACAACGC
12556	HumanBG_675_cellTypeMarker__W1B03--W1A04__NDB_801__NDB_807__NDB_652__bcm_10555__CTXND1_exons_pb_1936	GACATCCAGGCGCGGACAACGGTACCTACTAAAGCGCCTACAATGATCGTGGACACCGACGAATTGGGACTTGGGGCCGGTTTTGTAGGCTCTGCTCTAACATATCAACGCCGAACAACCGTTCACGAAGCAGCATACCGGCGTGGAGGGCATACAACGC
12557	HumanBG_675_cellTypeMarker__W1B03--W1A04__NDB_533__NDB_801__NDB_807__bcm_10555__CTXND1_exons_pb_1980	GACATCCAGGCGCGGACAACCAATGATCGTGGACACCGACTGTACCAGTACGCAGCCGACGAGGCTGAGTGAGTTATTTGGGGTCCTCTAACAAGGAAGTGTTCACGAAGCAGCATACCGCATATCAACGCCGAACAACCGCGTGGAGGGCATACAACGC
12558	HumanBG_675_cellTypeMarker__W1B03--W1A04__NDB_533__NDB_801__NDB_652__bcm_10555__CTXND1_exons_pb_2037	GACATCCAGGCGCGGACAACGGTACCTACTAAAGCGCCTATGTACCAGTACGCAGCCGACACCTTGCGAGGTAGATGTTATTCCCTCACTTTACAGGTGACATATCAACGCCGAACAACCCAATGATCGTGGACACCGACGCGTGGAGGGCATACAACGC
12559	HumanBG_675_cellTypeMarker__W1B03--W1A04__NDB_533__NDB_807__NDB_652__bcm_10555__CTXND1_exons_pb_2082	GACATCCAGGCGCGGACAACCATATCAACGCCGAACAACCGGTACCTACTAAAGCGCCTAGAACATTCATGTTTGCCCATGTTCTCTCATTTCGTCCTCATGTACCAGTACGCAGCCGACGTTCACGAAGCAGCATACCGGCGTGGAGGGCATACAACGC
12560	HumanBG_675_cellTypeMarker__W1B03--W1A04__NDB_801__NDB_807__NDB_652__bcm_10555__CTXND1_exons_pb_2158	GACATCCAGGCGCGGACAACGTTCACGAAGCAGCATACCGCAATGATCGTGGACACCGACGTAGGGGCAGGGGGCACCCAGAACCTCTGCTCCTCCCAGCCATATCAACGCCGAACAACCGGTACCTACTAAAGCGCCTAGCGTGGAGGGCATACAACGC
12561	HumanBG_675_cellTypeMarker__W1B03--W1A04__NDB_533__NDB_801__NDB_807__bcm_10555__CTXND1_exons_pb_2219	GACATCCAGGCGCGGACAACCATATCAACGCCGAACAACCTGTACCAGTACGCAGCCGACGAGATTTGGCCTGTAGGAAGCAGCCCTCAGAAGTTGAGAACAATGATCGTGGACACCGACGTTCACGAAGCAGCATACCGGCGTGGAGGGCATACAACGC
12562	HumanBG_675_cellTypeMarker__W1B03--W1A04__NDB_533__NDB_801__NDB_652__bcm_10555__CTXND1_exons_pb_2259	GACATCCAGGCGCGGACAACTGTACCAGTACGCAGCCGACGGTACCTACTAAAGCGCCTAGCTGCTGTGAGTGTTCCTCTGACCAAGTGGTTCCGGCTGGCATATCAACGCCGAACAACCCAATGATCGTGGACACCGACGCGTGGAGGGCATACAACGC
12563	HumanBG_675_cellTypeMarker__W1B03--W1A04__NDB_801__NDB_807__NDB_652__bcm_10555__CTXND1_exons_pb_2340	GACATCCAGGCGCGGACAACGGTACCTACTAAAGCGCCTACATATCAACGCCGAACAACCCATGTTATGGGAAAACTGATGACAAAGGCAATTATGTAAACAATGATCGTGGACACCGACGTTCACGAAGCAGCATACCGGCGTGGAGGGCATACAACGC
12564	HumanBG_675_cellTypeMarker__W1B03--W1A04__NDB_533__NDB_801__NDB_807__bcm_10555__CTXND1_exons_pb_2380	GACATCCAGGCGCGGACAACCATATCAACGCCGAACAACCCAATGATCGTGGACACCGACAGAGGAAGGGGAGCTCAGGTGCTCTCATTTAACTTCGTACTGTACCAGTACGCAGCCGACGTTCACGAAGCAGCATACCGGCGTGGAGGGCATACAACGC
12565	HumanBG_675_cellTypeMarker__W1B03--W1A04__NDB_533__NDB_801__NDB_652__bcm_10555__CTXND1_exons_pb_2420	GACATCCAGGCGCGGACAACGGTACCTACTAAAGCGCCTATGTACCAGTACGCAGCCGACATGGAAGGCCACAGCTTGGAGGGATGGAATAAATGCACTCCATATCAACGCCGAACAACCCAATGATCGTGGACACCGACGCGTGGAGGGCATACAACGC
12566	HumanBG_675_cellTypeMarker__W1B03--W1A04__NDB_533__NDB_807__NDB_652__bcm_10555__CTXND1_exons_pb_2468	GACATCCAGGCGCGGACAACCATATCAACGCCGAACAACCGGTACCTACTAAAGCGCCTAAGAAAGAAGTCTTGAGCTTCTTCACAGCTGCAGGTCTCTTTGTACCAGTACGCAGCCGACGTTCACGAAGCAGCATACCGGCGTGGAGGGCATACAACGC
12567	HumanBG_675_cellTypeMarker__W1B03--W1A04__NDB_801__NDB_807__NDB_652__bcm_10555__CTXND1_exons_pb_2508	GACATCCAGGCGCGGACAACGGTACCTACTAAAGCGCCTACATATCAACGCCGAACAACCTGGGCTGTGGTGGGGACTAATGGCTGGGAGGCAGGCAATGCAATGATCGTGGACACCGACGTTCACGAAGCAGCATACCGGCGTGGAGGGCATACAACGC
12568	HumanBG_675_cellTypeMarker__W1B03--W1A04__NDB_533__NDB_801__NDB_807__bcm_10555__CTXND1_exons_pb_2552	GACATCCAGGCGCGGACAACTGTACCAGTACGCAGCCGACCATATCAACGCCGAACAACCCACCTAGTAGTGATAGTGCTTTGGAACCCATTTTCCAGGTCAATGATCGTGGACACCGACGTTCACGAAGCAGCATACCGGCGTGGAGGGCATACAACGC
12569	HumanBG_675_cellTypeMarker__W1B03--W1A04__NDB_533__NDB_801__NDB_652__bcm_10555__CTXND1_exons_pb_2592	GACATCCAGGCGCGGACAACCAATGATCGTGGACACCGACTGTACCAGTACGCAGCCGACTGCTGCCTGAAGAGCTGTGGCCTTGTCCACATTCAGGGGTCATATCAACGCCGAACAACCGGTACCTACTAAAGCGCCTAGCGTGGAGGGCATACAACGC
12570	HumanBG_675_cellTypeMarker__W1B03--W1A04__NDB_533__NDB_807__NDB_652__bcm_10555__CTXND1_exons_pb_2632	GACATCCAGGCGCGGACAACGTTCACGAAGCAGCATACCGGGTACCTACTAAAGCGCCTAGAGGGGTATGAGAGGGATGACAACTGGATAGCCCCTGAAACATATCAACGCCGAACAACCTGTACCAGTACGCAGCCGACGCGTGGAGGGCATACAACGC
12571	HumanBG_675_cellTypeMarker__W1B03--W1A04__NDB_801__NDB_807__NDB_652__bcm_10555__CTXND1_exons_pb_2680	GACATCCAGGCGCGGACAACGTTCACGAAGCAGCATACCGCAATGATCGTGGACACCGACGCTGTCCCTTCGTGCATTCCACAATAGTGGGGATAGGGGTCATATCAACGCCGAACAACCGGTACCTACTAAAGCGCCTAGCGTGGAGGGCATACAACGC
12572	HumanBG_675_cellTypeMarker__W1B03--W1A04__NDB_533__NDB_801__NDB_807__bcm_10555__CTXND1_exons_pb_2720	GACATCCAGGCGCGGACAACTGTACCAGTACGCAGCCGACCATATCAACGCCGAACAACCTACAGGGCCTTCCCTGCATCTTGGTTCACTGCCTTTGCCAGTTCACGAAGCAGCATACCGCAATGATCGTGGACACCGACGCGTGGAGGGCATACAACGC
12573	HumanBG_675_cellTypeMarker__W1B03--W1A04__NDB_533__NDB_801__NDB_652__bcm_10555__CTXND1_exons_pb_2760	GACATCCAGGCGCGGACAACCAATGATCGTGGACACCGACCATATCAACGCCGAACAACCGCAATGCACAAAAGGCTTTTGCTTTAGATCCTCCCCATCAGGTACCTACTAAAGCGCCTATGTACCAGTACGCAGCCGACGCGTGGAGGGCATACAACGC
12574	HumanBG_675_cellTypeMarker__W1B03--W1A04__NDB_533__NDB_807__NDB_652__bcm_10555__CTXND1_exons_pb_2808	GACATCCAGGCGCGGACAACCATATCAACGCCGAACAACCTGTACCAGTACGCAGCCGACCTTCTCAAGGTAGGCTTCAGAGTGAGGGCTGCTGCTGCTGGGTACCTACTAAAGCGCCTAGTTCACGAAGCAGCATACCGGCGTGGAGGGCATACAACGC
12575	HumanBG_675_cellTypeMarker__W1B03--W1A04__NDB_801__NDB_807__NDB_652__bcm_10555__CTXND1_exons_pb_2870	GACATCCAGGCGCGGACAACGTTCACGAAGCAGCATACCGCATATCAACGCCGAACAACCGGGAGTTGGTTCTAGTTTGCATTGTAAATGCATGCTGATGCAATGATCGTGGACACCGACGGTACCTACTAAAGCGCCTAGCGTGGAGGGCATACAACGC
12576	HumanBG_675_cellTypeMarker__W1B03--W1A04__NDB_533__NDB_801__NDB_807__bcm_10555__CTXND1_exons_pb_2928	GACATCCAGGCGCGGACAACTGTACCAGTACGCAGCCGACCAATGATCGTGGACACCGACTGTGTCGGGGAGGTCTGGAAGACCTTTTCTTTTTCCTGGGGTTCACGAAGCAGCATACCGCATATCAACGCCGAACAACCGCGTGGAGGGCATACAACGC
12577	HumanBG_675_cellTypeMarker__W1B03--W1A04__NDB_533__NDB_801__NDB_652__bcm_10555__CTXND1_exons_pb_2968	GACATCCAGGCGCGGACAACCATATCAACGCCGAACAACCCAATGATCGTGGACACCGACCCCTGGAGCACCCTCTTTTTCACCCCTGAGGGTTCTAAAGTGTACCAGTACGCAGCCGACGGTACCTACTAAAGCGCCTAGCGTGGAGGGCATACAACGC
12578	HumanBG_675_cellTypeMarker__W1B03--W1A04__NDB_533__NDB_807__NDB_652__bcm_10555__CTXND1_exons_pb_3008	GACATCCAGGCGCGGACAACCATATCAACGCCGAACAACCGGTACCTACTAAAGCGCCTAAGAGGCTGTTTGTCCTTCAACCACAGTTTAAGTTGCACTGTGTACCAGTACGCAGCCGACGTTCACGAAGCAGCATACCGGCGTGGAGGGCATACAACGC
12579	HumanBG_675_cellTypeMarker__W1B03--W1A04__NDB_801__NDB_807__NDB_652__bcm_10555__CTXND1_exons_pb_3048	GACATCCAGGCGCGGACAACGGTACCTACTAAAGCGCCTACAATGATCGTGGACACCGACGCTGTGAGTTTGGGTTTCTAACAAGCTCCTCAAGTATTGCCATATCAACGCCGAACAACCGTTCACGAAGCAGCATACCGGCGTGGAGGGCATACAACGC
12580	HumanBG_675_cellTypeMarker__W1B03--W1A04__NDB_533__NDB_801__NDB_807__bcm_10555__CTXND1_exons_pb_3088	GACATCCAGGCGCGGACAACTGTACCAGTACGCAGCCGACCAATGATCGTGGACACCGACAATCTTGCTAATATACATTCTGTACGTAGGTCTGGAGGGGCATATCAACGCCGAACAACCGTTCACGAAGCAGCATACCGGCGTGGAGGGCATACAACGC
12581	HumanBG_675_cellTypeMarker__W1B03--W1A04__NDB_533__NDB_801__NDB_652__bcm_10555__CTXND1_exons_pb_3154	GACATCCAGGCGCGGACAACCAATGATCGTGGACACCGACGGTACCTACTAAAGCGCCTAAATTAGGACCAAGGGATTCTCAGGCAGTGCTTCTTAAACTCATATCAACGCCGAACAACCTGTACCAGTACGCAGCCGACGCGTGGAGGGCATACAACGC
12582	HumanBG_675_cellTypeMarker__W1B03--W1A04__NDB_533__NDB_807__NDB_652__bcm_10555__CTXND1_exons_pb_3194	GACATCCAGGCGCGGACAACGGTACCTACTAAAGCGCCTAGTTCACGAAGCAGCATACCGAGGTGAAACCCATTAGCAAATCTGAGTGTGGAAAAGAATTCATATCAACGCCGAACAACCTGTACCAGTACGCAGCCGACGCGTGGAGGGCATACAACGC
12583	HumanBG_675_cellTypeMarker__W1B03--W1A04__NDB_801__NDB_807__NDB_652__bcm_10555__CTXND1_exons_pb_3234	GACATCCAGGCGCGGACAACGGTACCTACTAAAGCGCCTACAATGATCGTGGACACCGACCTACTATTTCCTGTTGCCATCAAACAAGAGTCAAGAGATACATATCAACGCCGAACAACCGTTCACGAAGCAGCATACCGGCGTGGAGGGCATACAACGC
12584	HumanBG_675_cellTypeMarker__W1B03--W1A04__NDB_533__NDB_801__NDB_652__bcm_10555__CTXND1_exons_pb_3342	GACATCCAGGCGCGGACAACGGTACCTACTAAAGCGCCTACATATCAACGCCGAACAACCCATGAGGACAATGATTAGAAGGGAATATATGGACACAAAACAATGATCGTGGACACCGACTGTACCAGTACGCAGCCGACGCGTGGAGGGCATACAACGC
12585	HumanBG_675_cellTypeMarker__W1B03--W1A04__NDB_533__NDB_807__NDB_652__bcm_10555__CTXND1_exons_pb_3435	GACATCCAGGCGCGGACAACGGTACCTACTAAAGCGCCTACATATCAACGCCGAACAACCCAGCAACATGAAAGTATACTTGTGATGTAATGTTAGGAGATGTACCAGTACGCAGCCGACGTTCACGAAGCAGCATACCGGCGTGGAGGGCATACAACGC
12586	HumanBG_675_cellTypeMarker__W1B03--W1A04__NDB_801__NDB_807__NDB_652__bcm_10555__CTXND1_exons_pb_3570	GACATCCAGGCGCGGACAACCAATGATCGTGGACACCGACGTTCACGAAGCAGCATACCGTTTTTTGCTTGGAACATGTACAACAGGGAAAATGGAAGAAGGTACCTACTAAAGCGCCTACATATCAACGCCGAACAACCGCGTGGAGGGCATACAACGC
12587	HumanBG_675_cellTypeMarker__W1B03--W1A04__NDB_533__NDB_801__NDB_807__bcm_10555__CTXND1_exons_pb_3610	GACATCCAGGCGCGGACAACGTTCACGAAGCAGCATACCGCAATGATCGTGGACACCGACGCAAGCTCCCCGGCTTCATCATATCTATCTTGATCTTTCTTGTACCAGTACGCAGCCGACCATATCAACGCCGAACAACCGCGTGGAGGGCATACAACGC
12588	HumanBG_675_cellTypeMarker__W1B03--W1A04__NDB_533__NDB_801__NDB_652__bcm_10555__CTXND1_exons_pb_3671	GACATCCAGGCGCGGACAACCATATCAACGCCGAACAACCTGTACCAGTACGCAGCCGACGCTCCATGTGTCTCTTAAATGGAGAGAGTGTACTGTAAGTCAATGATCGTGGACACCGACGGTACCTACTAAAGCGCCTAGCGTGGAGGGCATACAACGC
12589	HumanBG_675_cellTypeMarker__W1B03--W1A04__NDB_533__NDB_807__NDB_652__bcm_10555__CTXND1_exons_pb_3711	GACATCCAGGCGCGGACAACCATATCAACGCCGAACAACCGTTCACGAAGCAGCATACCGAATATGATCCAGTTCTTAGACAGGTCTCCCTCCCCCATGTTGTACCAGTACGCAGCCGACGGTACCTACTAAAGCGCCTAGCGTGGAGGGCATACAACGC
12590	HumanBG_675_cellTypeMarker__W1B03--W1A04__NDB_801__NDB_807__NDB_652__bcm_10555__CTXND1_exons_pb_3752	GACATCCAGGCGCGGACAACGTTCACGAAGCAGCATACCGGGTACCTACTAAAGCGCCTACAACAACTGAAGCCTGAGATTCCAGTTGCTTTTTTCTCCTCATATCAACGCCGAACAACCCAATGATCGTGGACACCGACGCGTGGAGGGCATACAACGC
12591	HumanBG_675_cellTypeMarker__W1B03--W1A04__NDB_533__NDB_801__NDB_807__bcm_10555__CTXND1_exons_pb_3798	GACATCCAGGCGCGGACAACCATATCAACGCCGAACAACCGTTCACGAAGCAGCATACCGCTCTGATCACAAAGGACCATCTCCTCTATGCTTCAGCAGCTGTACCAGTACGCAGCCGACCAATGATCGTGGACACCGACGCGTGGAGGGCATACAACGC
12592	HumanBG_675_cellTypeMarker__W1B03--W1A04__NDB_533__NDB_801__NDB_652__bcm_10555__CTXND1_exons_pb_3838	GACATCCAGGCGCGGACAACTGTACCAGTACGCAGCCGACCAATGATCGTGGACACCGACCCCAAAGTTCATCTTAGCTTGCCAGAAACGAGTTGAGACGCATATCAACGCCGAACAACCGGTACCTACTAAAGCGCCTAGCGTGGAGGGCATACAACGC
12593	HumanBG_675_cellTypeMarker__W1B03--W1A04__NDB_533__NDB_807__NDB_652__bcm_10555__CTXND1_exons_pb_3878	GACATCCAGGCGCGGACAACGGTACCTACTAAAGCGCCTATGTACCAGTACGCAGCCGACGCATTTCTTTTGCAGATCAGTTTATCTTTCTATCCACAACCATATCAACGCCGAACAACCGTTCACGAAGCAGCATACCGGCGTGGAGGGCATACAACGC
12594	HumanBG_675_cellTypeMarker__W1B03--W1A04__NDB_801__NDB_807__NDB_652__bcm_10555__CTXND1_exons_pb_3918	GACATCCAGGCGCGGACAACGGTACCTACTAAAGCGCCTAGTTCACGAAGCAGCATACCGCATTTCTTGTCTGCCAACTTCTAGCCTTCAATACTTCTGTCATATCAACGCCGAACAACCCAATGATCGTGGACACCGACGCGTGGAGGGCATACAACGC
12595	HumanBG_675_cellTypeMarker__W1B03--W1A04__NDB_533__NDB_801__NDB_807__bcm_10555__CTXND1_exons_pb_3976	GACATCCAGGCGCGGACAACTGTACCAGTACGCAGCCGACCAATGATCGTGGACACCGACCTCCTTAAGTCCTGGGTTGTGGCTACCTTCACAGGCCTCCCATATCAACGCCGAACAACCGTTCACGAAGCAGCATACCGGCGTGGAGGGCATACAACGC
12596	HumanBG_675_cellTypeMarker__W1B03--W1A04__NDB_533__NDB_801__NDB_652__bcm_10555__CTXND1_exons_pb_4016	GACATCCAGGCGCGGACAACTGTACCAGTACGCAGCCGACCATATCAACGCCGAACAACCCCCATTCTCTGCTTTGGAGAGTTCCTCTCCAGCCTGTGTTCAATGATCGTGGACACCGACGGTACCTACTAAAGCGCCTAGCGTGGAGGGCATACAACGC
12597	HumanBG_675_cellTypeMarker__W1B03--W1A04__NDB_533__NDB_807__NDB_652__bcm_10555__CTXND1_exons_pb_4056	GACATCCAGGCGCGGACAACTGTACCAGTACGCAGCCGACGTTCACGAAGCAGCATACCGAAAACTGGCCACTAGGCACCATTGCCTGGAAAACCCACCAGGTACCTACTAAAGCGCCTACATATCAACGCCGAACAACCGCGTGGAGGGCATACAACGC
12598	HumanBG_675_cellTypeMarker__W1B03--W1A04__NDB_801__NDB_807__NDB_652__bcm_10555__CTXND1_exons_pb_4096	GACATCCAGGCGCGGACAACGGTACCTACTAAAGCGCCTACAATGATCGTGGACACCGACATGAAGGGAGTGTAGCTGAGCACAGTACAAGCAACAACTTGTTCACGAAGCAGCATACCGCATATCAACGCCGAACAACCGCGTGGAGGGCATACAACGC
12599	HumanBG_675_cellTypeMarker__W1B03--W1A04__NDB_533__NDB_801__NDB_807__bcm_10555__CTXND1_exons_pb_4144	GACATCCAGGCGCGGACAACCAATGATCGTGGACACCGACCATATCAACGCCGAACAACCGCAGAGTGGTGGATCATTTATCAGACTTTAGAGAGGGCTTGTTCACGAAGCAGCATACCGTGTACCAGTACGCAGCCGACGCGTGGAGGGCATACAACGC
12600	HumanBG_675_cellTypeMarker__W1B03--W1A04__NDB_533__NDB_801__NDB_652__bcm_10555__CTXND1_exons_pb_4184	GACATCCAGGCGCGGACAACCAATGATCGTGGACACCGACGGTACCTACTAAAGCGCCTACCACCACCGAGGTGTCTTCATTGTCCCAAAGACCACTGCTTGTACCAGTACGCAGCCGACCATATCAACGCCGAACAACCGCGTGGAGGGCATACAACGC
12601	HumanBG_675_cellTypeMarker__W1B03--W1A04__NDB_533__NDB_807__NDB_652__bcm_10555__CTXND1_exons_pb_4224	GACATCCAGGCGCGGACAACGGTACCTACTAAAGCGCCTACATATCAACGCCGAACAACCGGACTGTTGGCCCCTTCCAGATTGTATTTCCCTAAGTGACGTTCACGAAGCAGCATACCGTGTACCAGTACGCAGCCGACGCGTGGAGGGCATACAACGC
12602	HumanBG_675_cellTypeMarker__W1B03--W1A04__NDB_801__NDB_807__NDB_652__bcm_10555__CTXND1_exons_pb_4264	GACATCCAGGCGCGGACAACGGTACCTACTAAAGCGCCTAGTTCACGAAGCAGCATACCGCTCTTGGTTCTGCATATTTCTGCTACCCCACTTGTCTCTGCAATGATCGTGGACACCGACCATATCAACGCCGAACAACCGCGTGGAGGGCATACAACGC
12603	HumanBG_675_cellTypeMarker__W1B03--W1A04__NDB_533__NDB_801__NDB_807__bcm_10555__CTXND1_exons_pb_4304	GACATCCAGGCGCGGACAACCAATGATCGTGGACACCGACTGTACCAGTACGCAGCCGACCCTTAGAGGCCACATTTCTTCTAGTGACCATCACTCTGAACATATCAACGCCGAACAACCGTTCACGAAGCAGCATACCGGCGTGGAGGGCATACAACGC
12604	HumanBG_675_cellTypeMarker__W1B03--W1A04__NDB_533__NDB_801__NDB_652__bcm_10555__CTXND1_exons_pb_4356	GACATCCAGGCGCGGACAACCAATGATCGTGGACACCGACTGTACCAGTACGCAGCCGACGCCAGGATGGTAAAGCTAGGGTCCTACTATACATATCCACCATATCAACGCCGAACAACCGGTACCTACTAAAGCGCCTAGCGTGGAGGGCATACAACGC
12605	HumanBG_675_cellTypeMarker__W1B03--W1A04__NDB_533__NDB_807__NDB_652__bcm_10555__CTXND1_exons_pb_4436	GACATCCAGGCGCGGACAACGTTCACGAAGCAGCATACCGTGTACCAGTACGCAGCCGACATCTTTCAACTCGATAAGAACATGTAGACATTTCAGCAACGGTACCTACTAAAGCGCCTACATATCAACGCCGAACAACCGCGTGGAGGGCATACAACGC
12606	HumanBG_675_cellTypeMarker__W1B03--W1A04__NDB_801__NDB_807__NDB_652__bcm_10555__CTXND1_exons_pb_4495	GACATCCAGGCGCGGACAACGGTACCTACTAAAGCGCCTACAATGATCGTGGACACCGACCCTTTTGGATTGATTTAGCCTCTGAAGTTCTGGAAATTTACATATCAACGCCGAACAACCGTTCACGAAGCAGCATACCGGCGTGGAGGGCATACAACGC
12607	HumanBG_675_cellTypeMarker__W1B03--W1A04__NDB_533__NDB_801__NDB_807__bcm_10555__CTXND1_exons_pb_4535	GACATCCAGGCGCGGACAACGTTCACGAAGCAGCATACCGTGTACCAGTACGCAGCCGACTGTAGTTCTCTTCACTTGGTGTTTGAAAGCAGGGCCAGCCCAATGATCGTGGACACCGACCATATCAACGCCGAACAACCGCGTGGAGGGCATACAACGC
12608	HumanBG_675_cellTypeMarker__W1B03--W1A04__NDB_533__NDB_801__NDB_652__bcm_10555__CTXND1_exons_pb_4575	GACATCCAGGCGCGGACAACGGTACCTACTAAAGCGCCTATGTACCAGTACGCAGCCGACCTAGGGGGTATGAAACCACACTAGTGGACACACCAAACTTCATATCAACGCCGAACAACCCAATGATCGTGGACACCGACGCGTGGAGGGCATACAACGC
12609	HumanBG_675_cellTypeMarker__W1B03--W1A04__NDB_533__NDB_807__NDB_652__bcm_10555__CTXND1_exons_pb_4615	GACATCCAGGCGCGGACAACTGTACCAGTACGCAGCCGACCATATCAACGCCGAACAACCATTGATCATGCCTGGCAGAACCAGTCCTCAACAGCAAGACGTTCACGAAGCAGCATACCGGGTACCTACTAAAGCGCCTAGCGTGGAGGGCATACAACGC
12610	HumanBG_675_cellTypeMarker__W1B03--W1A04__NDB_801__NDB_807__NDB_652__bcm_10555__CTXND1_exons_pb_4655	GACATCCAGGCGCGGACAACGGTACCTACTAAAGCGCCTAGTTCACGAAGCAGCATACCGACCTCTCCACAGGCTGGGCCACAGGACATTGTGGGTGGTCCATATCAACGCCGAACAACCCAATGATCGTGGACACCGACGCGTGGAGGGCATACAACGC
12611	HumanBG_675_cellTypeMarker__W1B03--W1A04__NDB_533__NDB_801__NDB_807__bcm_10555__CTXND1_exons_pb_4695	GACATCCAGGCGCGGACAACCAATGATCGTGGACACCGACCATATCAACGCCGAACAACCCTGGGCACATGGATGTGGACCCAGATAACTCTGTTTGGGCTGTACCAGTACGCAGCCGACGTTCACGAAGCAGCATACCGGCGTGGAGGGCATACAACGC
12612	HumanBG_675_cellTypeMarker__W1B03--W1A04__NDB_533__NDB_801__NDB_652__bcm_10555__CTXND1_exons_pb_4735	GACATCCAGGCGCGGACAACTGTACCAGTACGCAGCCGACGGTACCTACTAAAGCGCCTACACAGGCAACCTGTCTTTGTGCTATGATTGGACAGAATAGCATATCAACGCCGAACAACCCAATGATCGTGGACACCGACGCGTGGAGGGCATACAACGC
12613	HumanBG_675_cellTypeMarker__W1B03--W1A04__NDB_533__NDB_807__NDB_652__bcm_10555__CTXND1_exons_pb_4775	GACATCCAGGCGCGGACAACCATATCAACGCCGAACAACCGGTACCTACTAAAGCGCCTAAGTAAGGGCTGGTGTGCCTGAGGCTGTGTGTCCCTCTGGATGTACCAGTACGCAGCCGACGTTCACGAAGCAGCATACCGGCGTGGAGGGCATACAACGC
12614	HumanBG_675_cellTypeMarker__W1B03--W1A04__NDB_801__NDB_807__NDB_652__bcm_10555__CTXND1_exons_pb_4815	GACATCCAGGCGCGGACAACCATATCAACGCCGAACAACCGGTACCTACTAAAGCGCCTATAAAGGGAGAGAGTCTTTGCTGATGACCATCAAGCTCATACAATGATCGTGGACACCGACGTTCACGAAGCAGCATACCGGCGTGGAGGGCATACAACGC
12615	HumanBG_675_cellTypeMarker__W1B03--W1A04__NDB_533__NDB_801__NDB_807__bcm_10555__CTXND1_exons_pb_4855	GACATCCAGGCGCGGACAACCATATCAACGCCGAACAACCGTTCACGAAGCAGCATACCGTTCCTGCCAAGACACTGAAAAGTCCCAAGGAGAACCCTCCTGTACCAGTACGCAGCCGACCAATGATCGTGGACACCGACGCGTGGAGGGCATACAACGC
12616	HumanBG_675_cellTypeMarker__W1B03--W1A04__NDB_533__NDB_801__NDB_652__bcm_10555__CTXND1_exons_pb_4895	GACATCCAGGCGCGGACAACCATATCAACGCCGAACAACCGGTACCTACTAAAGCGCCTATTAAACTGTCTTCAATCAGTGCTTCGTGTGTGCCATCTCTCAATGATCGTGGACACCGACTGTACCAGTACGCAGCCGACGCGTGGAGGGCATACAACGC
12617	HumanBG_675_cellTypeMarker__W1B03--W1A04__NDB_533__NDB_807__NDB_652__bcm_10555__CTXND1_exons_pb_4935	GACATCCAGGCGCGGACAACTGTACCAGTACGCAGCCGACCATATCAACGCCGAACAACCTTTTCCATACCCTTGCCCAACCTCTGTAAATATTCTTTCAGGTACCTACTAAAGCGCCTAGTTCACGAAGCAGCATACCGGCGTGGAGGGCATACAACGC
12618	HumanBG_675_cellTypeMarker__W1B03--W1A04__NDB_801__NDB_807__NDB_652__bcm_10555__CTXND1_exons_pb_4975	GACATCCAGGCGCGGACAACGTTCACGAAGCAGCATACCGGGTACCTACTAAAGCGCCTACTTGCCTTGTCATCCCTGGGTGTTTTACTGTTCCCTGTTGCAATGATCGTGGACACCGACCATATCAACGCCGAACAACCGCGTGGAGGGCATACAACGC
12619	HumanBG_675_cellTypeMarker__W1B03--W1A04__NDB_533__NDB_801__NDB_807__bcm_10555__CTXND1_exons_pb_5089	GACATCCAGGCGCGGACAACCATATCAACGCCGAACAACCGTTCACGAAGCAGCATACCGTTTTGTAGATAAACAGATTCTTGCTTATGTTGCCAGGCTGTGTACCAGTACGCAGCCGACCAATGATCGTGGACACCGACGCGTGGAGGGCATACAACGC
12620	HumanBG_675_cellTypeMarker__W1B03--W1A04__NDB_533__NDB_807__NDB_652__bcm_10555__CTXND1_exons_pb_5349	GACATCCAGGCGCGGACAACCATATCAACGCCGAACAACCTGTACCAGTACGCAGCCGACAGATCCTTCTCCTTGTCTCTCTAGGCAAGAGATGGTAACAGTTCACGAAGCAGCATACCGGGTACCTACTAAAGCGCCTAGCGTGGAGGGCATACAACGC
12621	HumanBG_675_cellTypeMarker__W1B03--W1A04__NDB_801__NDB_807__NDB_652__bcm_10555__CTXND1_exons_pb_5407	GACATCCAGGCGCGGACAACGGTACCTACTAAAGCGCCTACATATCAACGCCGAACAACCTGGCCAGGGCTTCCATTGGGTGACTCCTTCTCCATGGCTAGTTCACGAAGCAGCATACCGCAATGATCGTGGACACCGACGCGTGGAGGGCATACAACGC
12622	HumanBG_675_cellTypeMarker__W1B03--W1A04__NDB_533__NDB_801__NDB_807__bcm_10555__CTXND1_exons_pb_5459	GACATCCAGGCGCGGACAACCAATGATCGTGGACACCGACTGTACCAGTACGCAGCCGACGCTCTCTTCCTACTGAGCTGCAGTGGGTGCAGGAGTTTTGGTTCACGAAGCAGCATACCGCATATCAACGCCGAACAACCGCGTGGAGGGCATACAACGC
12623	HumanBG_675_cellTypeMarker__W1B03--W1A04__NDB_533__NDB_801__NDB_652__bcm_10555__CTXND1_exons_pb_5527	GACATCCAGGCGCGGACAACGGTACCTACTAAAGCGCCTACAATGATCGTGGACACCGACGGCCAATGGAAGACCCAGACAGGAGATTGGAGGGCAGGAGTGTACCAGTACGCAGCCGACCATATCAACGCCGAACAACCGCGTGGAGGGCATACAACGC
12624	HumanBG_675_cellTypeMarker__W1B03--W1A04__NDB_533__NDB_807__NDB_652__bcm_10555__CTXND1_exons_pb_5567	GACATCCAGGCGCGGACAACTGTACCAGTACGCAGCCGACGGTACCTACTAAAGCGCCTAATCACCCAGGGTCCCCTGACCTTTAGCTTCTGTTGTTTTTGTTCACGAAGCAGCATACCGCATATCAACGCCGAACAACCGCGTGGAGGGCATACAACGC
12625	HumanBG_675_cellTypeMarker__W1B03--W1A04__NDB_801__NDB_807__NDB_652__bcm_10555__CTXND1_exons_pb_5655	GACATCCAGGCGCGGACAACCATATCAACGCCGAACAACCGTTCACGAAGCAGCATACCGAAAGTTTGTGAATGGCTGCTAAGTGGTAATAAGATGAATTGGTACCTACTAAAGCGCCTACAATGATCGTGGACACCGACGCGTGGAGGGCATACAACGC
12626	HumanBG_675_cellTypeMarker__W1B03--W1A04__NDB_533__NDB_801__NDB_807__bcm_10555__CTXND1_exons_pb_5703	GACATCCAGGCGCGGACAACGTTCACGAAGCAGCATACCGCATATCAACGCCGAACAACCTTATGTTTCCCCTGTGCCGGGGACAAAATATTTTTCTCCCCAATGATCGTGGACACCGACTGTACCAGTACGCAGCCGACGCGTGGAGGGCATACAACGC
12627	HumanBG_675_cellTypeMarker__W1B03--W1A04__NDB_533__NDB_801__NDB_652__bcm_10555__CTXND1_exons_pb_5767	GACATCCAGGCGCGGACAACCAATGATCGTGGACACCGACGGTACCTACTAAAGCGCCTAAGTTGCAGGAGGGAGTGGGACTAAATTGCTATCACCCCCACATATCAACGCCGAACAACCTGTACCAGTACGCAGCCGACGCGTGGAGGGCATACAACGC
12628	HumanBG_675_cellTypeMarker__W1B03--W1A04__NDB_533__NDB_807__NDB_652__bcm_10555__CTXND1_exons_pb_5807	GACATCCAGGCGCGGACAACGTTCACGAAGCAGCATACCGTGTACCAGTACGCAGCCGACAAGTGTTCCACTTACCCGGGACTGGCTACATTATGATTTACATATCAACGCCGAACAACCGGTACCTACTAAAGCGCCTAGCGTGGAGGGCATACAACGC
12629	HumanBG_675_cellTypeMarker__W1B03--W1A04__NDB_801__NDB_807__NDB_652__bcm_10555__CTXND1_exons_pb_5847	GACATCCAGGCGCGGACAACCATATCAACGCCGAACAACCGTTCACGAAGCAGCATACCGCCAGCCACAGAAGGGGGCACTAGCAGTTGTGCTTTACAGGGGTACCTACTAAAGCGCCTACAATGATCGTGGACACCGACGCGTGGAGGGCATACAACGC
12630	HumanBG_675_cellTypeMarker__W1B03--W1A04__NDB_533__NDB_801__NDB_807__bcm_10555__CTXND1_exons_pb_5887	GACATCCAGGCGCGGACAACCAATGATCGTGGACACCGACTGTACCAGTACGCAGCCGACTGGGAGAACAAGACTGCAGTTACCACTCTGGGCCTCATGACATATCAACGCCGAACAACCGTTCACGAAGCAGCATACCGGCGTGGAGGGCATACAACGC
12631	HumanBG_675_cellTypeMarker__W1B03--W1A04__NDB_533__NDB_801__NDB_652__bcm_10555__CTXND1_exons_pb_5927	GACATCCAGGCGCGGACAACCAATGATCGTGGACACCGACCATATCAACGCCGAACAACCAAGGGACTGCCAGAAAGTAGAGGGGCTATGGAATGGGTGGTGTACCAGTACGCAGCCGACGGTACCTACTAAAGCGCCTAGCGTGGAGGGCATACAACGC
12632	HumanBG_675_cellTypeMarker__W1B03--W1A04__NDB_533__NDB_807__NDB_652__bcm_10555__CTXND1_exons_pb_5987	GACATCCAGGCGCGGACAACGGTACCTACTAAAGCGCCTACATATCAACGCCGAACAACCTTTGAATCCTCTGTGGATGAAGATTTGGGTCATTCCACCATGTACCAGTACGCAGCCGACGTTCACGAAGCAGCATACCGGCGTGGAGGGCATACAACGC
12633	HumanBG_675_cellTypeMarker__W1B03--W1A04__NDB_801__NDB_807__NDB_652__bcm_10555__CTXND1_exons_pb_6027	GACATCCAGGCGCGGACAACCAATGATCGTGGACACCGACGTTCACGAAGCAGCATACCGTGGATACTGTGGCAACTCATTGAAGACACGGCACTAAGAACATATCAACGCCGAACAACCGGTACCTACTAAAGCGCCTAGCGTGGAGGGCATACAACGC
12634	HumanBG_675_cellTypeMarker__W1B03--W1A04__NDB_533__NDB_801__NDB_807__bcm_10555__CTXND1_exons_pb_6067	GACATCCAGGCGCGGACAACCAATGATCGTGGACACCGACTGTACCAGTACGCAGCCGACGTGAGATCTTCAAGGCCTCTTCATGTTCTTTAGGAATCTGGTTCACGAAGCAGCATACCGCATATCAACGCCGAACAACCGCGTGGAGGGCATACAACGC
12635	HumanBG_675_cellTypeMarker__W1B03--W1A04__NDB_533__NDB_801__NDB_652__bcm_10555__CTXND1_exons_pb_6107	GACATCCAGGCGCGGACAACCATATCAACGCCGAACAACCCAATGATCGTGGACACCGACGCACCTGCTATTCTTTCTGATAATTTTACAGAGCTTCCAGTGTACCAGTACGCAGCCGACGGTACCTACTAAAGCGCCTAGCGTGGAGGGCATACAACGC
12636	HumanBG_675_cellTypeMarker__W1B03--W1A04__NDB_533__NDB_807__NDB_652__bcm_10555__CTXND1_exons_pb_6147	GACATCCAGGCGCGGACAACTGTACCAGTACGCAGCCGACGGTACCTACTAAAGCGCCTAGTCCATCCGTGGACCATAGTTTGAGTAGTGTTGCCCTAGAGTTCACGAAGCAGCATACCGCATATCAACGCCGAACAACCGCGTGGAGGGCATACAACGC
12637	HumanBG_675_cellTypeMarker__W1B03--W1A04__NDB_801__NDB_807__NDB_652__bcm_10555__CTXND1_exons_pb_6204	GACATCCAGGCGCGGACAACGGTACCTACTAAAGCGCCTAGTTCACGAAGCAGCATACCGCCTGAGGTGGGGGCATGAAATTAGATTTCTAACAAGCTCCCATATCAACGCCGAACAACCCAATGATCGTGGACACCGACGCGTGGAGGGCATACAACGC
12638	HumanBG_675_cellTypeMarker__W1B03--W1A04__NDB_533__NDB_801__NDB_807__bcm_10555__CTXND1_exons_pb_6244	GACATCCAGGCGCGGACAACCATATCAACGCCGAACAACCTGTACCAGTACGCAGCCGACCACTTGGTACTCCCTGTATCCCTTGTCCTCATTCTGTAAGGTTCACGAAGCAGCATACCGCAATGATCGTGGACACCGACGCGTGGAGGGCATACAACGC
12639	HumanBG_675_cellTypeMarker__W1B03--W1A04__NDB_533__NDB_801__NDB_652__bcm_10555__CTXND1_exons_pb_6284	GACATCCAGGCGCGGACAACTGTACCAGTACGCAGCCGACCATATCAACGCCGAACAACCGCAAGGAGTACTAGCTTTGGAACCCTGGGATTCGCTAGGGGGTACCTACTAAAGCGCCTACAATGATCGTGGACACCGACGCGTGGAGGGCATACAACGC
12640	HumanBG_675_cellTypeMarker__W1B03--W1A04__NDB_533__NDB_807__NDB_652__bcm_10555__CTXND1_exons_pb_6324	GACATCCAGGCGCGGACAACGGTACCTACTAAAGCGCCTATGTACCAGTACGCAGCCGACAATATCCAAGGGAAAGTGGGGTTTCTGCTACACAATAGGGGTTCACGAAGCAGCATACCGCATATCAACGCCGAACAACCGCGTGGAGGGCATACAACGC
12641	HumanBG_675_cellTypeMarker__W1B03--W1A04__NDB_801__NDB_807__NDB_652__bcm_10555__CTXND1_exons_pb_6364	GACATCCAGGCGCGGACAACGTTCACGAAGCAGCATACCGCATATCAACGCCGAACAACCCAGAGAAAGAGATCACTGCACTGTCAGGATGGTTAACCCCGGTACCTACTAAAGCGCCTACAATGATCGTGGACACCGACGCGTGGAGGGCATACAACGC
12642	HumanBG_675_cellTypeMarker__W1B03--W1A04__NDB_533__NDB_801__NDB_807__bcm_10555__CTXND1_exons_pb_6422	GACATCCAGGCGCGGACAACCATATCAACGCCGAACAACCGTTCACGAAGCAGCATACCGTCTGTTAAATTGGAAGATGATCTTGTGCCATCTGGGGCTCTGTACCAGTACGCAGCCGACCAATGATCGTGGACACCGACGCGTGGAGGGCATACAACGC
12643	HumanBG_675_cellTypeMarker__W1B03--W1A04__NDB_533__NDB_801__NDB_652__bcm_10555__CTXND1_exons_pb_6462	GACATCCAGGCGCGGACAACCAATGATCGTGGACACCGACGGTACCTACTAAAGCGCCTAACCAAGAGGAACTGCTTCCACCAGGGAATATAGTTATGGGTGTACCAGTACGCAGCCGACCATATCAACGCCGAACAACCGCGTGGAGGGCATACAACGC
12644	HumanBG_675_cellTypeMarker__W1B03--W1A04__NDB_533__NDB_807__NDB_652__bcm_10555__CTXND1_exons_pb_6505	GACATCCAGGCGCGGACAACCATATCAACGCCGAACAACCGTTCACGAAGCAGCATACCGAACCAAGAAACCTTAGGTTTTGTGGGTTTGGAAATCTCTATGTACCAGTACGCAGCCGACGGTACCTACTAAAGCGCCTAGCGTGGAGGGCATACAACGC
12645	HumanBG_675_cellTypeMarker__W1B03--W1A04__NDB_801__NDB_807__NDB_652__bcm_10555__CTXND1_exons_pb_6545	GACATCCAGGCGCGGACAACGTTCACGAAGCAGCATACCGCATATCAACGCCGAACAACCCAGCATATTCATCTCAGCATATCCCACAAACATGGCCTTTGGTACCTACTAAAGCGCCTACAATGATCGTGGACACCGACGCGTGGAGGGCATACAACGC
12646	HumanBG_675_cellTypeMarker__W1B03--W1A04__NDB_533__NDB_801__NDB_807__bcm_10555__CTXND1_exons_pb_6634	GACATCCAGGCGCGGACAACCATATCAACGCCGAACAACCGTTCACGAAGCAGCATACCGATCACCTCTCATTGGGCCCCAGATCTCAACACTGTTGCAATGTACCAGTACGCAGCCGACCAATGATCGTGGACACCGACGCGTGGAGGGCATACAACGC
12647	HumanBG_675_cellTypeMarker__W1B03--W1A04__NDB_533__NDB_801__NDB_652__bcm_10555__CTXND1_exons_pb_6716	GACATCCAGGCGCGGACAACCATATCAACGCCGAACAACCTGTACCAGTACGCAGCCGACAAAGAGGACCAAACACCCCCTTCATAACAAACCCACTCTTGGTACCTACTAAAGCGCCTACAATGATCGTGGACACCGACGCGTGGAGGGCATACAACGC
12648	HumanBG_675_cellTypeMarker__W1B03--W1A04__NDB_533__NDB_807__NDB_652__bcm_10555__CTXND1_exons_pb_6758	GACATCCAGGCGCGGACAACGTTCACGAAGCAGCATACCGGGTACCTACTAAAGCGCCTAGCATCATAAACATGGTGGAAGGAATCACATGGGCAAGAGATGTACCAGTACGCAGCCGACCATATCAACGCCGAACAACCGCGTGGAGGGCATACAACGC
12649	HumanBG_675_cellTypeMarker__W1B03--W1A04__NDB_795__NDB_376__NDB_801__bcm_10556__CUL5_exons_pb_3	GACATCCAGGCGCGGACAACATCAACGTACCCACAAAGTCAATGCACGGTCCGCAATATAAGGTTCCGCGGCCACGTCACGTGACGCGAGGGCGGGGACGCAATGATCGTGGACACCGACCAAACGTGTAACAGACGCCCGCGTGGAGGGCATACAACGC
12650	HumanBG_675_cellTypeMarker__W1B03--W1A04__NDB_795__NDB_376__NDB_743__bcm_10556__CUL5_exons_pb_43	GACATCCAGGCGCGGACAACGACGCGGCACACCTTGATCGCAAACGTGTAACAGACGCCCCACCTGCAACGAATTTAGCTCGGCTTAGGCCCCGCAGCTCATCAACGTACCCACAAAGTCAATGCACGGTCCGCAATATAGCGTGGAGGGCATACAACGC
12651	HumanBG_675_cellTypeMarker__W1B03--W1A04__NDB_795__NDB_801__NDB_743__bcm_10556__CUL5_exons_pb_83	GACATCCAGGCGCGGACAACAATGCACGGTCCGCAATATACAATGATCGTGGACACCGACACTCCTTCGGATTAGCCTTTGTGGTTGCACCCGCCGCGGCGACGCGGCACACCTTGATCGCAAACGTGTAACAGACGCCCGCGTGGAGGGCATACAACGC
12652	HumanBG_675_cellTypeMarker__W1B03--W1A04__NDB_376__NDB_801__NDB_743__bcm_10556__CUL5_exons_pb_123	GACATCCAGGCGCGGACAACGACGCGGCACACCTTGATCGAATGCACGGTCCGCAATATATGACTTGGAAGAGGAAGCATCGACTCCACGAGCCTCCCCGCAATGATCGTGGACACCGACATCAACGTACCCACAAAGTCGCGTGGAGGGCATACAACGC
12653	HumanBG_675_cellTypeMarker__W1B03--W1A04__NDB_795__NDB_376__NDB_801__bcm_10556__CUL5_exons_pb_163	GACATCCAGGCGCGGACAACATCAACGTACCCACAAAGTCCAAACGTGTAACAGACGCCCACCGGAACGGCGAATGCTGAGAAGGTAACGGGAGCCGACCCAATGATCGTGGACACCGACAATGCACGGTCCGCAATATAGCGTGGAGGGCATACAACGC
12654	HumanBG_675_cellTypeMarker__W1B03--W1A04__NDB_795__NDB_376__NDB_743__bcm_10556__CUL5_exons_pb_203	GACATCCAGGCGCGGACAACCAAACGTGTAACAGACGCCCAATGCACGGTCCGCAATATAGCTTCCCCACGCGAAAGACCTCATGCACGCGCTCAGGAAGATCAACGTACCCACAAAGTCGACGCGGCACACCTTGATCGGCGTGGAGGGCATACAACGC
12655	HumanBG_675_cellTypeMarker__W1B03--W1A04__NDB_795__NDB_801__NDB_743__bcm_10556__CUL5_exons_pb_273	GACATCCAGGCGCGGACAACAATGCACGGTCCGCAATATACAAACGTGTAACAGACGCCCCGCCGACAGCGCTGACCTCGTCCCAAGCACCAGGAGCTTCCAATGATCGTGGACACCGACGACGCGGCACACCTTGATCGGCGTGGAGGGCATACAACGC
12656	HumanBG_675_cellTypeMarker__W1B03--W1A04__NDB_376__NDB_801__NDB_743__bcm_10556__CUL5_exons_pb_356	GACATCCAGGCGCGGACAACGACGCGGCACACCTTGATCGATCAACGTACCCACAAAGTCAGGCCTTGACCGGAGGCCGGAGCTCCCACCAGGGCCCAGGCAATGATCGTGGACACCGACAATGCACGGTCCGCAATATAGCGTGGAGGGCATACAACGC
12657	HumanBG_675_cellTypeMarker__W1B03--W1A04__NDB_795__NDB_376__NDB_801__bcm_10556__CUL5_exons_pb_396	GACATCCAGGCGCGGACAACAATGCACGGTCCGCAATATACAATGATCGTGGACACCGACCTCTCGCGAGACGACGCGAGAATTCGTGGCGCTCCCGGCCCAAACGTGTAACAGACGCCCATCAACGTACCCACAAAGTCGCGTGGAGGGCATACAACGC
12658	HumanBG_675_cellTypeMarker__W1B03--W1A04__NDB_795__NDB_376__NDB_743__bcm_10556__CUL5_exons_pb_436	GACATCCAGGCGCGGACAACCAAACGTGTAACAGACGCCCAATGCACGGTCCGCAATATATCTTTAACAGATTAGACGTCGCCATGTTCTTTAACTTGGAGACGCGGCACACCTTGATCGATCAACGTACCCACAAAGTCGCGTGGAGGGCATACAACGC
12659	HumanBG_675_cellTypeMarker__W1B03--W1A04__NDB_795__NDB_801__NDB_743__bcm_10556__CUL5_exons_pb_491	GACATCCAGGCGCGGACAACCAATGATCGTGGACACCGACAATGCACGGTCCGCAATATAAAAACAATCGGGCGCATAAAATCCCATTTGTCTTCAAACTCAAACGTGTAACAGACGCCCGACGCGGCACACCTTGATCGGCGTGGAGGGCATACAACGC
12660	HumanBG_675_cellTypeMarker__W1B03--W1A04__NDB_376__NDB_801__NDB_743__bcm_10556__CUL5_exons_pb_531	GACATCCAGGCGCGGACAACAATGCACGGTCCGCAATATAGACGCGGCACACCTTGATCGCCACTGCTGTTTTGTAACAGATTCCTGGCGTAAAAGCTTCCAATGATCGTGGACACCGACATCAACGTACCCACAAAGTCGCGTGGAGGGCATACAACGC
12661	HumanBG_675_cellTypeMarker__W1B03--W1A04__NDB_795__NDB_376__NDB_801__bcm_10556__CUL5_exons_pb_571	GACATCCAGGCGCGGACAACAATGCACGGTCCGCAATATACAAACGTGTAACAGACGCCCCCCAAAGACAGACTGCATGCACATCCGAAAACAGATCAAACAATGATCGTGGACACCGACATCAACGTACCCACAAAGTCGCGTGGAGGGCATACAACGC
12662	HumanBG_675_cellTypeMarker__W1B03--W1A04__NDB_795__NDB_376__NDB_743__bcm_10556__CUL5_exons_pb_611	GACATCCAGGCGCGGACAACCAAACGTGTAACAGACGCCCATCAACGTACCCACAAAGTCTCTTTTAAAGCCTGATGAATTTTTGCTGGGCCTTTATCATAATGCACGGTCCGCAATATAGACGCGGCACACCTTGATCGGCGTGGAGGGCATACAACGC
12663	HumanBG_675_cellTypeMarker__W1B03--W1A04__NDB_795__NDB_801__NDB_743__bcm_10556__CUL5_exons_pb_655	GACATCCAGGCGCGGACAACCAATGATCGTGGACACCGACCAAACGTGTAACAGACGCCCTCAGTACTCGTGCCTGTGCTTGCTTAATAAACTCAAGAATGACGCGGCACACCTTGATCGAATGCACGGTCCGCAATATAGCGTGGAGGGCATACAACGC
12664	HumanBG_675_cellTypeMarker__W1B03--W1A04__NDB_376__NDB_801__NDB_743__bcm_10556__CUL5_exons_pb_695	GACATCCAGGCGCGGACAACCAATGATCGTGGACACCGACAATGCACGGTCCGCAATATAACAATATATGCTTTTAGCAAAGCCGTATCATCTTGATGGCGACGCGGCACACCTTGATCGATCAACGTACCCACAAAGTCGCGTGGAGGGCATACAACGC
12665	HumanBG_675_cellTypeMarker__W1B03--W1A04__NDB_795__NDB_376__NDB_801__bcm_10556__CUL5_exons_pb_735	GACATCCAGGCGCGGACAACATCAACGTACCCACAAAGTCCAAACGTGTAACAGACGCCCTGGTAAAATATCACATTGTGTAAAGAACTTTCGCCATTCACAATGATCGTGGACACCGACAATGCACGGTCCGCAATATAGCGTGGAGGGCATACAACGC
12666	HumanBG_675_cellTypeMarker__W1B03--W1A04__NDB_795__NDB_376__NDB_743__bcm_10556__CUL5_exons_pb_787	GACATCCAGGCGCGGACAACGACGCGGCACACCTTGATCGCAAACGTGTAACAGACGCCCTATTGCTGCCCTGTTTACCCATTAAAGTAATCTCTAGTTGATCAACGTACCCACAAAGTCAATGCACGGTCCGCAATATAGCGTGGAGGGCATACAACGC
12667	HumanBG_675_cellTypeMarker__W1B03--W1A04__NDB_795__NDB_801__NDB_743__bcm_10556__CUL5_exons_pb_833	GACATCCAGGCGCGGACAACGACGCGGCACACCTTGATCGAATGCACGGTCCGCAATATATCAAGCATAAGCTTTCGAACAATACTGTCTTCCACATTTGCAAACGTGTAACAGACGCCCCAATGATCGTGGACACCGACGCGTGGAGGGCATACAACGC
12668	HumanBG_675_cellTypeMarker__W1B03--W1A04__NDB_376__NDB_801__NDB_743__bcm_10556__CUL5_exons_pb_906	GACATCCAGGCGCGGACAACCAATGATCGTGGACACCGACGACGCGGCACACCTTGATCGAGCATGTACCAGCTTCATTGCACTATCTTGGAGTCTGTTTAATGCACGGTCCGCAATATAATCAACGTACCCACAAAGTCGCGTGGAGGGCATACAACGC
12669	HumanBG_675_cellTypeMarker__W1B03--W1A04__NDB_795__NDB_376__NDB_801__bcm_10556__CUL5_exons_pb_946	GACATCCAGGCGCGGACAACCAATGATCGTGGACACCGACAATGCACGGTCCGCAATATACAATAACCAGCTGAGAATCAAAAGCTTCTCCCAATCTCTCCAAACGTGTAACAGACGCCCATCAACGTACCCACAAAGTCGCGTGGAGGGCATACAACGC
12670	HumanBG_675_cellTypeMarker__W1B03--W1A04__NDB_795__NDB_376__NDB_743__bcm_10556__CUL5_exons_pb_1033	GACATCCAGGCGCGGACAACGACGCGGCACACCTTGATCGCAAACGTGTAACAGACGCCCCCAAGTATGCCTTCTCAAAATTGTCCCTATAAATTTGAAGATCAACGTACCCACAAAGTCAATGCACGGTCCGCAATATAGCGTGGAGGGCATACAACGC
12671	HumanBG_675_cellTypeMarker__W1B03--W1A04__NDB_795__NDB_801__NDB_743__bcm_10556__CUL5_exons_pb_1087	GACATCCAGGCGCGGACAACCAAACGTGTAACAGACGCCCAATGCACGGTCCGCAATATACATTTTGTTGTAAATACGAGGGTGCTTGTGTTCTATAAAACAATGATCGTGGACACCGACGACGCGGCACACCTTGATCGGCGTGGAGGGCATACAACGC
12672	HumanBG_675_cellTypeMarker__W1B03--W1A04__NDB_376__NDB_801__NDB_743__bcm_10556__CUL5_exons_pb_1167	GACATCCAGGCGCGGACAACCAATGATCGTGGACACCGACGACGCGGCACACCTTGATCGTCTTGTTTCTAAATAACGTAGTGCTCGTTTTTCTTCTTCTATCAACGTACCCACAAAGTCAATGCACGGTCCGCAATATAGCGTGGAGGGCATACAACGC
12673	HumanBG_675_cellTypeMarker__W1B03--W1A04__NDB_795__NDB_376__NDB_801__bcm_10556__CUL5_exons_pb_1207	GACATCCAGGCGCGGACAACATCAACGTACCCACAAAGTCCAAACGTGTAACAGACGCCCCACAGCATTCCATGAGTGCTTCAACGGAGTTACATTCTCGAATGCACGGTCCGCAATATACAATGATCGTGGACACCGACGCGTGGAGGGCATACAACGC
12674	HumanBG_675_cellTypeMarker__W1B03--W1A04__NDB_795__NDB_376__NDB_743__bcm_10556__CUL5_exons_pb_1247	GACATCCAGGCGCGGACAACAATGCACGGTCCGCAATATACAAACGTGTAACAGACGCCCGCTAAGATAGTCTCTTTAAATGATGTCACCAGGGCATTTAGACGCGGCACACCTTGATCGATCAACGTACCCACAAAGTCGCGTGGAGGGCATACAACGC
12675	HumanBG_675_cellTypeMarker__W1B03--W1A04__NDB_795__NDB_801__NDB_743__bcm_10556__CUL5_exons_pb_1336	GACATCCAGGCGCGGACAACGACGCGGCACACCTTGATCGCAATGATCGTGGACACCGACGCTCTATACCATTAGGAACTTTGTCCATCAATGAAAACATCAAACGTGTAACAGACGCCCAATGCACGGTCCGCAATATAGCGTGGAGGGCATACAACGC
12676	HumanBG_675_cellTypeMarker__W1B03--W1A04__NDB_376__NDB_801__NDB_743__bcm_10556__CUL5_exons_pb_1383	GACATCCAGGCGCGGACAACAATGCACGGTCCGCAATATACAATGATCGTGGACACCGACTGCCAGGCCAGCACTAATGATATGTTCCTCCAAGTCTTTCGACGCGGCACACCTTGATCGATCAACGTACCCACAAAGTCGCGTGGAGGGCATACAACGC
12677	HumanBG_675_cellTypeMarker__W1B03--W1A04__NDB_795__NDB_376__NDB_801__bcm_10556__CUL5_exons_pb_1423	GACATCCAGGCGCGGACAACATCAACGTACCCACAAAGTCAATGCACGGTCCGCAATATACAGAGTCAGTAGTAATAGTTTCAGCAGCTGCTACCATATCCAAACGTGTAACAGACGCCCCAATGATCGTGGACACCGACGCGTGGAGGGCATACAACGC
12678	HumanBG_675_cellTypeMarker__W1B03--W1A04__NDB_795__NDB_376__NDB_743__bcm_10556__CUL5_exons_pb_1500	GACATCCAGGCGCGGACAACCAAACGTGTAACAGACGCCCATCAACGTACCCACAAAGTCTGGATCATCTTGAAAAGCTTCTTTGACGAGTTTACTAAATAATGCACGGTCCGCAATATAGACGCGGCACACCTTGATCGGCGTGGAGGGCATACAACGC
12679	HumanBG_675_cellTypeMarker__W1B03--W1A04__NDB_795__NDB_801__NDB_743__bcm_10556__CUL5_exons_pb_1540	GACATCCAGGCGCGGACAACGACGCGGCACACCTTGATCGCAATGATCGTGGACACCGACCAACTGCTTTATACGCCTTATCTCTTGCAGTAAGAAATCGAATGCACGGTCCGCAATATACAAACGTGTAACAGACGCCCGCGTGGAGGGCATACAACGC
12680	HumanBG_675_cellTypeMarker__W1B03--W1A04__NDB_376__NDB_801__NDB_743__bcm_10556__CUL5_exons_pb_1592	GACATCCAGGCGCGGACAACGACGCGGCACACCTTGATCGAATGCACGGTCCGCAATATAACCCCCTTCTGCTTCAAAGGTAATTCAAGTTTAAATATGGATCAACGTACCCACAAAGTCCAATGATCGTGGACACCGACGCGTGGAGGGCATACAACGC
12681	HumanBG_675_cellTypeMarker__W1B03--W1A04__NDB_795__NDB_376__NDB_801__bcm_10556__CUL5_exons_pb_1632	GACATCCAGGCGCGGACAACATCAACGTACCCACAAAGTCCAAACGTGTAACAGACGCCCCAGCTCAGGGCATTTTGATTCAGGCTGAGTTTTTAATCCCAATGCACGGTCCGCAATATACAATGATCGTGGACACCGACGCGTGGAGGGCATACAACGC
12682	HumanBG_675_cellTypeMarker__W1B03--W1A04__NDB_795__NDB_376__NDB_743__bcm_10556__CUL5_exons_pb_1672	GACATCCAGGCGCGGACAACATCAACGTACCCACAAAGTCAATGCACGGTCCGCAATATAATGGTGTTTTTCTTAGCAACATGTCACAGTAATTGGCAAGGACGCGGCACACCTTGATCGCAAACGTGTAACAGACGCCCGCGTGGAGGGCATACAACGC
12683	HumanBG_675_cellTypeMarker__W1B03--W1A04__NDB_795__NDB_801__NDB_743__bcm_10556__CUL5_exons_pb_1720	GACATCCAGGCGCGGACAACGACGCGGCACACCTTGATCGCAAACGTGTAACAGACGCCCCTTCTTTAAGCTTTGCTTCAATCTCTTCAGAGGTTAGTTTAATGCACGGTCCGCAATATACAATGATCGTGGACACCGACGCGTGGAGGGCATACAACGC
12684	HumanBG_675_cellTypeMarker__W1B03--W1A04__NDB_376__NDB_801__NDB_743__bcm_10556__CUL5_exons_pb_1760	GACATCCAGGCGCGGACAACGACGCGGCACACCTTGATCGAATGCACGGTCCGCAATATAAAAACATCTTTGTTCTGTACATACTTAAGTACCAAGAGCACAATGATCGTGGACACCGACATCAACGTACCCACAAAGTCGCGTGGAGGGCATACAACGC
12685	HumanBG_675_cellTypeMarker__W1B03--W1A04__NDB_795__NDB_376__NDB_801__bcm_10556__CUL5_exons_pb_1800	GACATCCAGGCGCGGACAACCAATGATCGTGGACACCGACATCAACGTACCCACAAAGTCTATAAGACGTCGTGTCAAATGAGCTTTATGATACCTCATAAATGCACGGTCCGCAATATACAAACGTGTAACAGACGCCCGCGTGGAGGGCATACAACGC
12686	HumanBG_675_cellTypeMarker__W1B03--W1A04__NDB_795__NDB_376__NDB_743__bcm_10556__CUL5_exons_pb_1864	GACATCCAGGCGCGGACAACAATGCACGGTCCGCAATATAATCAACGTACCCACAAAGTCTACCAACTTCTCTTAGCCACTCTACCATGTTTTCTTCAATCAAACGTGTAACAGACGCCCGACGCGGCACACCTTGATCGGCGTGGAGGGCATACAACGC
12687	HumanBG_675_cellTypeMarker__W1B03--W1A04__NDB_795__NDB_801__NDB_743__bcm_10556__CUL5_exons_pb_1904	GACATCCAGGCGCGGACAACGACGCGGCACACCTTGATCGCAAACGTGTAACAGACGCCCTGAAACATTCTAGCAAGCTTGTTTACATAATCCGCTGGCAAATGCACGGTCCGCAATATACAATGATCGTGGACACCGACGCGTGGAGGGCATACAACGC
12688	HumanBG_675_cellTypeMarker__W1B03--W1A04__NDB_376__NDB_801__NDB_743__bcm_10556__CUL5_exons_pb_1951	GACATCCAGGCGCGGACAACCAATGATCGTGGACACCGACGACGCGGCACACCTTGATCGGCATTTCCTTAAAAGCTTGGTTCAAATCTTCAGATACTTTATCAACGTACCCACAAAGTCAATGCACGGTCCGCAATATAGCGTGGAGGGCATACAACGC
12689	HumanBG_675_cellTypeMarker__W1B03--W1A04__NDB_795__NDB_376__NDB_801__bcm_10556__CUL5_exons_pb_2027	GACATCCAGGCGCGGACAACCAAACGTGTAACAGACGCCCATCAACGTACCCACAAAGTCCTTCTTGACCAGGCGCCAGCATTCAGAATTTTTATATTAACAATGATCGTGGACACCGACAATGCACGGTCCGCAATATAGCGTGGAGGGCATACAACGC
12690	HumanBG_675_cellTypeMarker__W1B03--W1A04__NDB_795__NDB_376__NDB_743__bcm_10556__CUL5_exons_pb_2067	GACATCCAGGCGCGGACAACAATGCACGGTCCGCAATATACAAACGTGTAACAGACGCCCCTCCAGTTCAGTAGGAAGTGAGACAAAGACTTTCTCAGAAGACGCGGCACACCTTGATCGATCAACGTACCCACAAAGTCGCGTGGAGGGCATACAACGC
12691	HumanBG_675_cellTypeMarker__W1B03--W1A04__NDB_795__NDB_801__NDB_743__bcm_10556__CUL5_exons_pb_2143	GACATCCAGGCGCGGACAACCAAACGTGTAACAGACGCCCAATGCACGGTCCGCAATATAACATGAGATGATGCCAATGTAATTTTCTACCACTATGATTCAATGATCGTGGACACCGACGACGCGGCACACCTTGATCGGCGTGGAGGGCATACAACGC
12692	HumanBG_675_cellTypeMarker__W1B03--W1A04__NDB_376__NDB_801__NDB_743__bcm_10556__CUL5_exons_pb_2200	GACATCCAGGCGCGGACAACATCAACGTACCCACAAAGTCAATGCACGGTCCGCAATATATGGTTACCTCCAAATCATATTGACCAACTTCATTCTTAAAGACGCGGCACACCTTGATCGCAATGATCGTGGACACCGACGCGTGGAGGGCATACAACGC
12693	HumanBG_675_cellTypeMarker__W1B03--W1A04__NDB_795__NDB_376__NDB_801__bcm_10556__CUL5_exons_pb_2245	GACATCCAGGCGCGGACAACCAAACGTGTAACAGACGCCCAATGCACGGTCCGCAATATACTCTGGGTCTTTGGTTCCATGCAAACAATACAGCGAGCTGATCAACGTACCCACAAAGTCCAATGATCGTGGACACCGACGCGTGGAGGGCATACAACGC
12694	HumanBG_675_cellTypeMarker__W1B03--W1A04__NDB_795__NDB_376__NDB_743__bcm_10556__CUL5_exons_pb_2289	GACATCCAGGCGCGGACAACAATGCACGGTCCGCAATATACAAACGTGTAACAGACGCCCAGGGAGTTCAGTTGCAAGCTTAAGATTTTCAAAGCTGATTGACGCGGCACACCTTGATCGATCAACGTACCCACAAAGTCGCGTGGAGGGCATACAACGC
12695	HumanBG_675_cellTypeMarker__W1B03--W1A04__NDB_795__NDB_801__NDB_743__bcm_10556__CUL5_exons_pb_2340	GACATCCAGGCGCGGACAACGACGCGGCACACCTTGATCGCAATGATCGTGGACACCGACGAGTTTTGGGAAAGCTACTAAAGACCATAAAGTCCTCCTACAAACGTGTAACAGACGCCCAATGCACGGTCCGCAATATAGCGTGGAGGGCATACAACGC
12696	HumanBG_675_cellTypeMarker__W1B03--W1A04__NDB_376__NDB_801__NDB_743__bcm_10556__CUL5_exons_pb_2380	GACATCCAGGCGCGGACAACCAATGATCGTGGACACCGACAATGCACGGTCCGCAATATAGTGAGTTGACTTGAGGTTCATACAACAAAACTTGCCGTTTGACGCGGCACACCTTGATCGATCAACGTACCCACAAAGTCGCGTGGAGGGCATACAACGC
12697	HumanBG_675_cellTypeMarker__W1B03--W1A04__NDB_795__NDB_376__NDB_801__bcm_10556__CUL5_exons_pb_2420	GACATCCAGGCGCGGACAACCAATGATCGTGGACACCGACAATGCACGGTCCGCAATATATGGTTCACTGAGAAGAGGGTACCTTCTGTAAAGTCTTTGGCAAACGTGTAACAGACGCCCATCAACGTACCCACAAAGTCGCGTGGAGGGCATACAACGC
12698	HumanBG_675_cellTypeMarker__W1B03--W1A04__NDB_795__NDB_376__NDB_743__bcm_10556__CUL5_exons_pb_2485	GACATCCAGGCGCGGACAACATCAACGTACCCACAAAGTCCAAACGTGTAACAGACGCCCAACGTCCAATCAAGTTGATTTTACCCCTTTTCTGAACCTTAATGCACGGTCCGCAATATAGACGCGGCACACCTTGATCGGCGTGGAGGGCATACAACGC
12699	HumanBG_675_cellTypeMarker__W1B03--W1A04__NDB_795__NDB_801__NDB_743__bcm_10556__CUL5_exons_pb_2558	GACATCCAGGCGCGGACAACCAATGATCGTGGACACCGACGACGCGGCACACCTTGATCGTGGGTTCTTAGTATTCGTAGTTGAACTATTCCTTCATTCTCAAACGTGTAACAGACGCCCAATGCACGGTCCGCAATATAGCGTGGAGGGCATACAACGC
12700	HumanBG_675_cellTypeMarker__W1B03--W1A04__NDB_376__NDB_801__NDB_743__bcm_10556__CUL5_exons_pb_2628	GACATCCAGGCGCGGACAACGACGCGGCACACCTTGATCGCAATGATCGTGGACACCGACTACTAATTCAGTCTGCAGCTGAGCATTACTAATTTTCTTTATCAACGTACCCACAAAGTCAATGCACGGTCCGCAATATAGCGTGGAGGGCATACAACGC
12701	HumanBG_675_cellTypeMarker__W1B03--W1A04__NDB_795__NDB_376__NDB_801__bcm_10556__CUL5_exons_pb_2701	GACATCCAGGCGCGGACAACCAATGATCGTGGACACCGACCAAACGTGTAACAGACGCCCTGTGCTCTATTAGCCACTCTATTTGCTCTTTTATCATTTTAATGCACGGTCCGCAATATAATCAACGTACCCACAAAGTCGCGTGGAGGGCATACAACGC
12702	HumanBG_675_cellTypeMarker__W1B03--W1A04__NDB_795__NDB_376__NDB_743__bcm_10556__CUL5_exons_pb_2800	GACATCCAGGCGCGGACAACGACGCGGCACACCTTGATCGAATGCACGGTCCGCAATATAAGCACTCCAAAATTTGGGTTCTAAATATTGTCCATGATATATCAACGTACCCACAAAGTCCAAACGTGTAACAGACGCCCGCGTGGAGGGCATACAACGC
12703	HumanBG_675_cellTypeMarker__W1B03--W1A04__NDB_795__NDB_801__NDB_743__bcm_10556__CUL5_exons_pb_2847	GACATCCAGGCGCGGACAACAATGCACGGTCCGCAATATAGACGCGGCACACCTTGATCGGTCCAAATAAACCTTTCTCCAGCACAAACTTTACAACTTTCAATGATCGTGGACACCGACCAAACGTGTAACAGACGCCCGCGTGGAGGGCATACAACGC
12704	HumanBG_675_cellTypeMarker__W1B03--W1A04__NDB_376__NDB_801__NDB_743__bcm_10556__CUL5_exons_pb_2936	GACATCCAGGCGCGGACAACATCAACGTACCCACAAAGTCAATGCACGGTCCGCAATATAGGGAATGCCATCATGCTAACTAATGTGATTGGCAAAATATGACGCGGCACACCTTGATCGCAATGATCGTGGACACCGACGCGTGGAGGGCATACAACGC
12705	HumanBG_675_cellTypeMarker__W1B03--W1A04__NDB_795__NDB_376__NDB_801__bcm_10556__CUL5_exons_pb_2976	GACATCCAGGCGCGGACAACCAATGATCGTGGACACCGACAATGCACGGTCCGCAATATATCCACAAAACAGCATGCTGTCAAAGAGTGTGCAACATGAAATCAACGTACCCACAAAGTCCAAACGTGTAACAGACGCCCGCGTGGAGGGCATACAACGC
12706	HumanBG_675_cellTypeMarker__W1B03--W1A04__NDB_795__NDB_376__NDB_743__bcm_10556__CUL5_exons_pb_3016	GACATCCAGGCGCGGACAACGACGCGGCACACCTTGATCGATCAACGTACCCACAAAGTCTTTAAAAGTTGATAATGGGCTCTTCATGAATGCAAGTTTCCAAACGTGTAACAGACGCCCAATGCACGGTCCGCAATATAGCGTGGAGGGCATACAACGC
12707	HumanBG_675_cellTypeMarker__W1B03--W1A04__NDB_795__NDB_801__NDB_743__bcm_10556__CUL5_exons_pb_3056	GACATCCAGGCGCGGACAACAATGCACGGTCCGCAATATACAATGATCGTGGACACCGACCCAACTGTATTTCTCCTGGTGGGTACAAATCAAATTCACTCAAACGTGTAACAGACGCCCGACGCGGCACACCTTGATCGGCGTGGAGGGCATACAACGC
12708	HumanBG_675_cellTypeMarker__W1B03--W1A04__NDB_376__NDB_801__NDB_743__bcm_10556__CUL5_exons_pb_3139	GACATCCAGGCGCGGACAACATCAACGTACCCACAAAGTCGACGCGGCACACCTTGATCGCTGAAGATCCTTCCTTGTGCAAGTACATTTTTTAAGAGAGCAATGATCGTGGACACCGACAATGCACGGTCCGCAATATAGCGTGGAGGGCATACAACGC
12709	HumanBG_675_cellTypeMarker__W1B03--W1A04__NDB_795__NDB_376__NDB_801__bcm_10556__CUL5_exons_pb_3254	GACATCCAGGCGCGGACAACAATGCACGGTCCGCAATATAATCAACGTACCCACAAAGTCAATGTTGCATTGACCAGCTCACTCTTTTCATCAAAAGAAACAAACGTGTAACAGACGCCCCAATGATCGTGGACACCGACGCGTGGAGGGCATACAACGC
12710	HumanBG_675_cellTypeMarker__W1B03--W1A04__NDB_795__NDB_376__NDB_743__bcm_10556__CUL5_exons_pb_3294	GACATCCAGGCGCGGACAACATCAACGTACCCACAAAGTCAATGCACGGTCCGCAATATATATTAAATACTTAACTTCTCACCTACATCTGCCGTTTCCCGACGCGGCACACCTTGATCGCAAACGTGTAACAGACGCCCGCGTGGAGGGCATACAACGC
12711	HumanBG_675_cellTypeMarker__W1B03--W1A04__NDB_795__NDB_801__NDB_743__bcm_10556__CUL5_exons_pb_3419	GACATCCAGGCGCGGACAACAATGCACGGTCCGCAATATAGACGCGGCACACCTTGATCGAACTAAAATAGCAGTCTCCTGCTTAAAGAAAACCAACATTCAATGATCGTGGACACCGACCAAACGTGTAACAGACGCCCGCGTGGAGGGCATACAACGC
12712	HumanBG_675_cellTypeMarker__W1B03--W1A04__NDB_376__NDB_801__NDB_743__bcm_10556__CUL5_exons_pb_3556	GACATCCAGGCGCGGACAACCAATGATCGTGGACACCGACGACGCGGCACACCTTGATCGGCTCTGCAATCATAATGACCTACCTATCTCCATAAATTTTAATGCACGGTCCGCAATATAATCAACGTACCCACAAAGTCGCGTGGAGGGCATACAACGC
12713	HumanBG_675_cellTypeMarker__W1B03--W1A04__NDB_795__NDB_376__NDB_801__bcm_10556__CUL5_exons_pb_3710	GACATCCAGGCGCGGACAACATCAACGTACCCACAAAGTCCAATGATCGTGGACACCGACAGTTACATAACTATATCAGAGCAGGAGATTTCTGTGTTGTAATGCACGGTCCGCAATATACAAACGTGTAACAGACGCCCGCGTGGAGGGCATACAACGC
12714	HumanBG_675_cellTypeMarker__W1B03--W1A04__NDB_795__NDB_376__NDB_743__bcm_10556__CUL5_exons_pb_3777	GACATCCAGGCGCGGACAACCAAACGTGTAACAGACGCCCGACGCGGCACACCTTGATCGGGCTACAAATCCCTAATCATGAGACCTTAAAATACCAAAAATCAACGTACCCACAAAGTCAATGCACGGTCCGCAATATAGCGTGGAGGGCATACAACGC
12715	HumanBG_675_cellTypeMarker__W1B03--W1A04__NDB_795__NDB_801__NDB_743__bcm_10556__CUL5_exons_pb_3817	GACATCCAGGCGCGGACAACAATGCACGGTCCGCAATATACAATGATCGTGGACACCGACTGGTTTTTCTCTTACCCCTAGGTGACTGATTCAAACCTGAGACGCGGCACACCTTGATCGCAAACGTGTAACAGACGCCCGCGTGGAGGGCATACAACGC
12716	HumanBG_675_cellTypeMarker__W1B03--W1A04__NDB_376__NDB_801__NDB_743__bcm_10556__CUL5_exons_pb_3869	GACATCCAGGCGCGGACAACGACGCGGCACACCTTGATCGAATGCACGGTCCGCAATATAGCTCGTATTAAGAGTGCAACAATTTTGCTTCTGTTTTTCACAATGATCGTGGACACCGACATCAACGTACCCACAAAGTCGCGTGGAGGGCATACAACGC
12717	HumanBG_675_cellTypeMarker__W1B03--W1A04__NDB_795__NDB_376__NDB_801__bcm_10556__CUL5_exons_pb_3981	GACATCCAGGCGCGGACAACATCAACGTACCCACAAAGTCCAATGATCGTGGACACCGACCTACTTTGGATAGACTGAAAGGAACATGGTAAATGTTGCCAATGCACGGTCCGCAATATACAAACGTGTAACAGACGCCCGCGTGGAGGGCATACAACGC
12718	HumanBG_675_cellTypeMarker__W1B03--W1A04__NDB_795__NDB_376__NDB_743__bcm_10556__CUL5_exons_pb_4021	GACATCCAGGCGCGGACAACCAAACGTGTAACAGACGCCCGACGCGGCACACCTTGATCGACTACTCTGGGTATTCAGTTGCCAGCAACTAGTTAAGTTGATCAACGTACCCACAAAGTCAATGCACGGTCCGCAATATAGCGTGGAGGGCATACAACGC
12719	HumanBG_675_cellTypeMarker__W1B03--W1A04__NDB_795__NDB_801__NDB_743__bcm_10556__CUL5_exons_pb_4061	GACATCCAGGCGCGGACAACAATGCACGGTCCGCAATATACAATGATCGTGGACACCGACCTCTTTCAAGTTGTTCACGTCCTCAAGTCCTAAAATTTCCGACGCGGCACACCTTGATCGCAAACGTGTAACAGACGCCCGCGTGGAGGGCATACAACGC
12720	HumanBG_675_cellTypeMarker__W1B03--W1A04__NDB_376__NDB_801__NDB_743__bcm_10556__CUL5_exons_pb_4101	GACATCCAGGCGCGGACAACCAATGATCGTGGACACCGACATCAACGTACCCACAAAGTCTCCACGTTGAGCCATTCTTTCCTCAAGGGGAATCAATTTTAATGCACGGTCCGCAATATAGACGCGGCACACCTTGATCGGCGTGGAGGGCATACAACGC
12721	HumanBG_675_cellTypeMarker__W1B03--W1A04__NDB_795__NDB_376__NDB_801__bcm_10556__CUL5_exons_pb_4141	GACATCCAGGCGCGGACAACAATGCACGGTCCGCAATATAATCAACGTACCCACAAAGTCTTGCAAGAAAATTTGAAACGTGCACCACAATGAATAAAAACAATGATCGTGGACACCGACCAAACGTGTAACAGACGCCCGCGTGGAGGGCATACAACGC
12722	HumanBG_675_cellTypeMarker__W1B03--W1A04__NDB_795__NDB_376__NDB_743__bcm_10556__CUL5_exons_pb_4224	GACATCCAGGCGCGGACAACATCAACGTACCCACAAAGTCAATGCACGGTCCGCAATATAGCCTTTCTGTACTCCATTTCCTACTATCTTCAAAAACCATCAAACGTGTAACAGACGCCCGACGCGGCACACCTTGATCGGCGTGGAGGGCATACAACGC
12723	HumanBG_675_cellTypeMarker__W1B03--W1A04__NDB_795__NDB_801__NDB_743__bcm_10556__CUL5_exons_pb_4264	GACATCCAGGCGCGGACAACGACGCGGCACACCTTGATCGCAATGATCGTGGACACCGACAATGCTCTTGAAAGCACTCCACTGTAACATAATACTGTATAATGCACGGTCCGCAATATACAAACGTGTAACAGACGCCCGCGTGGAGGGCATACAACGC
12724	HumanBG_675_cellTypeMarker__W1B03--W1A04__NDB_376__NDB_801__NDB_743__bcm_10556__CUL5_exons_pb_4304	GACATCCAGGCGCGGACAACCAATGATCGTGGACACCGACATCAACGTACCCACAAAGTCCAGTTCACAAAGCCTCTTCGGATGGGGACAGATCCTACGAAATGCACGGTCCGCAATATAGACGCGGCACACCTTGATCGGCGTGGAGGGCATACAACGC
12725	HumanBG_675_cellTypeMarker__W1B03--W1A04__NDB_795__NDB_376__NDB_801__bcm_10556__CUL5_exons_pb_4368	GACATCCAGGCGCGGACAACCAATGATCGTGGACACCGACATCAACGTACCCACAAAGTCGGCATTTGGCTATACTCAGCAAAACTCTAAATGTTTTAAAAATGCACGGTCCGCAATATACAAACGTGTAACAGACGCCCGCGTGGAGGGCATACAACGC
12726	HumanBG_675_cellTypeMarker__W1B03--W1A04__NDB_795__NDB_376__NDB_743__bcm_10556__CUL5_exons_pb_4456	GACATCCAGGCGCGGACAACCAAACGTGTAACAGACGCCCAATGCACGGTCCGCAATATAACAATATGCTCGGTCTAATAATTGACATTTGCTACCTTAAGACGCGGCACACCTTGATCGATCAACGTACCCACAAAGTCGCGTGGAGGGCATACAACGC
12727	HumanBG_675_cellTypeMarker__W1B03--W1A04__NDB_795__NDB_801__NDB_743__bcm_10556__CUL5_exons_pb_4518	GACATCCAGGCGCGGACAACCAATGATCGTGGACACCGACGACGCGGCACACCTTGATCGCCCATTATGAACAGTCACCTAATTAGAGAAAACTGTACGTCAAACGTGTAACAGACGCCCAATGCACGGTCCGCAATATAGCGTGGAGGGCATACAACGC
12728	HumanBG_675_cellTypeMarker__W1B03--W1A04__NDB_376__NDB_801__NDB_743__bcm_10556__CUL5_exons_pb_4586	GACATCCAGGCGCGGACAACGACGCGGCACACCTTGATCGAATGCACGGTCCGCAATATAGCTGAATTATCTGTTAAACATAAGGGCCACAATTACTACACAATGATCGTGGACACCGACATCAACGTACCCACAAAGTCGCGTGGAGGGCATACAACGC
12729	HumanBG_675_cellTypeMarker__W1B03--W1A04__NDB_795__NDB_376__NDB_801__bcm_10556__CUL5_exons_pb_4626	GACATCCAGGCGCGGACAACAATGCACGGTCCGCAATATACAATGATCGTGGACACCGACCCTTTGGCATTCTTGTATTGGGACAAGCAAATACGCCAATCAAACGTGTAACAGACGCCCATCAACGTACCCACAAAGTCGCGTGGAGGGCATACAACGC
12730	HumanBG_675_cellTypeMarker__W1B03--W1A04__NDB_795__NDB_801__NDB_743__bcm_10556__CUL5_exons_pb_4791	GACATCCAGGCGCGGACAACCAATGATCGTGGACACCGACAATGCACGGTCCGCAATATAACCCACTTTTGCATTAAATTCACCTTCATAAATCAAAACAGACGCGGCACACCTTGATCGCAAACGTGTAACAGACGCCCGCGTGGAGGGCATACAACGC
12731	HumanBG_675_cellTypeMarker__W1B03--W1A04__NDB_376__NDB_801__NDB_743__bcm_10556__CUL5_exons_pb_4891	GACATCCAGGCGCGGACAACCAATGATCGTGGACACCGACGACGCGGCACACCTTGATCGAGTATTTGCTGCTGTTCATTCCCCAAAATACAATTAGGACATCAACGTACCCACAAAGTCAATGCACGGTCCGCAATATAGCGTGGAGGGCATACAACGC
12732	HumanBG_675_cellTypeMarker__W1B03--W1A04__NDB_795__NDB_376__NDB_801__bcm_10556__CUL5_exons_pb_4999	GACATCCAGGCGCGGACAACAATGCACGGTCCGCAATATAATCAACGTACCCACAAAGTCATGGCATAGGCACCTTGTCAACTAAATGATTTTCATAAACCAATGATCGTGGACACCGACCAAACGTGTAACAGACGCCCGCGTGGAGGGCATACAACGC
12733	HumanBG_675_cellTypeMarker__W1B03--W1A04__NDB_795__NDB_376__NDB_743__bcm_10556__CUL5_exons_pb_5096	GACATCCAGGCGCGGACAACGACGCGGCACACCTTGATCGAATGCACGGTCCGCAATATATGATTCCAGACCTTTACAAACTGCTGGTAAGATTTTTTTTATCAACGTACCCACAAAGTCCAAACGTGTAACAGACGCCCGCGTGGAGGGCATACAACGC
12734	HumanBG_675_cellTypeMarker__W1B03--W1A04__NDB_795__NDB_801__NDB_743__bcm_10556__CUL5_exons_pb_5136	GACATCCAGGCGCGGACAACAATGCACGGTCCGCAATATAGACGCGGCACACCTTGATCGTACGCTGGAGAGAAGAGACCTGAATAAAGGATGCCAACTGCAAACGTGTAACAGACGCCCCAATGATCGTGGACACCGACGCGTGGAGGGCATACAACGC
12735	HumanBG_675_cellTypeMarker__W1B03--W1A04__NDB_376__NDB_801__NDB_743__bcm_10556__CUL5_exons_pb_5176	GACATCCAGGCGCGGACAACCAATGATCGTGGACACCGACATCAACGTACCCACAAAGTCAACTGCAGGTTATATCCCTGCTCGGCACCAATTTTAAGTGGACGCGGCACACCTTGATCGAATGCACGGTCCGCAATATAGCGTGGAGGGCATACAACGC
12736	HumanBG_675_cellTypeMarker__W1B03--W1A04__NDB_795__NDB_376__NDB_801__bcm_10556__CUL5_exons_pb_5269	GACATCCAGGCGCGGACAACATCAACGTACCCACAAAGTCCAATGATCGTGGACACCGACGCCTCTGAAGTGTCTTATTGCCATACCACTAATTTTTAAACAAACGTGTAACAGACGCCCAATGCACGGTCCGCAATATAGCGTGGAGGGCATACAACGC
12737	HumanBG_675_cellTypeMarker__W1B03--W1A04__NDB_795__NDB_376__NDB_743__bcm_10556__CUL5_exons_pb_5314	GACATCCAGGCGCGGACAACAATGCACGGTCCGCAATATACAAACGTGTAACAGACGCCCGTCTCTGTCTTTAAACTAGAAGATGGGTATTCAGAGGTTAGACGCGGCACACCTTGATCGATCAACGTACCCACAAAGTCGCGTGGAGGGCATACAACGC
12738	HumanBG_675_cellTypeMarker__W1B03--W1A04__NDB_795__NDB_801__NDB_743__bcm_10556__CUL5_exons_pb_5362	GACATCCAGGCGCGGACAACAATGCACGGTCCGCAATATAGACGCGGCACACCTTGATCGACTCCGGCAACGAGATGGCAACACAAGTTAACATTTTCCACAAACGTGTAACAGACGCCCCAATGATCGTGGACACCGACGCGTGGAGGGCATACAACGC
12739	HumanBG_675_cellTypeMarker__W1B03--W1A04__NDB_376__NDB_801__NDB_743__bcm_10556__CUL5_exons_pb_5532	GACATCCAGGCGCGGACAACAATGCACGGTCCGCAATATAGACGCGGCACACCTTGATCGTTGACAGAACTCAGGGACCCCTCCAATAAATGTAAAAATTATCAACGTACCCACAAAGTCCAATGATCGTGGACACCGACGCGTGGAGGGCATACAACGC
12740	HumanBG_675_cellTypeMarker__W1B03--W1A04__NDB_795__NDB_376__NDB_801__bcm_10556__CUL5_exons_pb_5702	GACATCCAGGCGCGGACAACAATGCACGGTCCGCAATATACAATGATCGTGGACACCGACGAGCAGTGCTAGAGACATCTTACTGCAAATAATGCAAAATATCAACGTACCCACAAAGTCCAAACGTGTAACAGACGCCCGCGTGGAGGGCATACAACGC
12741	HumanBG_675_cellTypeMarker__W1B03--W1A04__NDB_795__NDB_376__NDB_743__bcm_10556__CUL5_exons_pb_5760	GACATCCAGGCGCGGACAACCAAACGTGTAACAGACGCCCAATGCACGGTCCGCAATATATCTTTCTGTAAAACTAGCAAATCTTTCACCCAGACTGAAGGACGCGGCACACCTTGATCGATCAACGTACCCACAAAGTCGCGTGGAGGGCATACAACGC
12742	HumanBG_675_cellTypeMarker__W1B03--W1A04__NDB_795__NDB_801__NDB_743__bcm_10556__CUL5_exons_pb_5800	GACATCCAGGCGCGGACAACCAAACGTGTAACAGACGCCCAATGCACGGTCCGCAATATACATGAGAACAGAAAAACCAGCTTGAGTTTAAGATAGCAAACAATGATCGTGGACACCGACGACGCGGCACACCTTGATCGGCGTGGAGGGCATACAACGC
12743	HumanBG_675_cellTypeMarker__W1B03--W1A04__NDB_376__NDB_801__NDB_743__bcm_10556__CUL5_exons_pb_5840	GACATCCAGGCGCGGACAACATCAACGTACCCACAAAGTCAATGCACGGTCCGCAATATAGACCTTGGAAGAATTCATAAGACAGCATCCCAGTCACTTAGACGCGGCACACCTTGATCGCAATGATCGTGGACACCGACGCGTGGAGGGCATACAACGC
12744	HumanBG_675_cellTypeMarker__W1B03--W1A04__NDB_795__NDB_376__NDB_801__bcm_10556__CUL5_exons_pb_5901	GACATCCAGGCGCGGACAACAATGCACGGTCCGCAATATACAAACGTGTAACAGACGCCCCCAGACAACATATAGTGTAGATGACAGGAAAGCTCTCATGATCAACGTACCCACAAAGTCCAATGATCGTGGACACCGACGCGTGGAGGGCATACAACGC
12745	HumanBG_675_cellTypeMarker__W1B03--W1A04__NDB_795__NDB_376__NDB_743__bcm_10556__CUL5_exons_pb_5977	GACATCCAGGCGCGGACAACGACGCGGCACACCTTGATCGCAAACGTGTAACAGACGCCCGGCACACATTCAAAATCGTATAGACCATATGAGGATAGATATCAACGTACCCACAAAGTCAATGCACGGTCCGCAATATAGCGTGGAGGGCATACAACGC
12746	HumanBG_675_cellTypeMarker__W1B03--W1A04__NDB_795__NDB_801__NDB_743__bcm_10556__CUL5_exons_pb_6023	GACATCCAGGCGCGGACAACAATGCACGGTCCGCAATATAGACGCGGCACACCTTGATCGCTGCTACCACTTAAAATTGTACAGCATTATCATCTCAGTACAATGATCGTGGACACCGACCAAACGTGTAACAGACGCCCGCGTGGAGGGCATACAACGC
12747	HumanBG_675_cellTypeMarker__W1B03--W1A04__NDB_784__NDB_578__NDB_817__bcm_10560__CUX2_exons_pb_34	GACATCCAGGCGCGGACAACAATGCTTAGTCAACGAGTTCACGCCTCTCATGTATCGCCTGGAGTCGCCGTAGATCAAATCGCTTCCAATATTGAAACATGATTTGACGGATCGTGTTGGATGCCACTCGGATATTTCTAGCGTGGAGGGCATACAACGC
12748	HumanBG_675_cellTypeMarker__W1B03--W1A04__NDB_784__NDB_578__NDB_743__bcm_10560__CUX2_exons_pb_74	GACATCCAGGCGCGGACAACATGCCACTCGGATATTTCTAACGCCTCTCATGTATCGCCTCGTGCAGACAGCTCAGAAGCGACGGAATTAAGCTCCTTCTGATTTGACGGATCGTGTTGGGACGCGGCACACCTTGATCGGCGTGGAGGGCATACAACGC
12749	HumanBG_675_cellTypeMarker__W1B03--W1A04__NDB_784__NDB_817__NDB_743__bcm_10560__CUX2_exons_pb_133	GACATCCAGGCGCGGACAACGATTTGACGGATCGTGTTGGATGCCACTCGGATATTTCTATCTTAAATTCCCGGCGGAGTTCAATTAAATGTTTATGAGAGACGCGGCACACCTTGATCGAATGCTTAGTCAACGAGTTCGCGTGGAGGGCATACAACGC
12750	HumanBG_675_cellTypeMarker__W1B03--W1A04__NDB_578__NDB_817__NDB_743__bcm_10560__CUX2_exons_pb_194	GACATCCAGGCGCGGACAACACGCCTCTCATGTATCGCCTGACGCGGCACACCTTGATCGTCGGCTTGGAAGCTTTTTAATACAGGAGCCACCATCTCTCAATGCTTAGTCAACGAGTTCGATTTGACGGATCGTGTTGGGCGTGGAGGGCATACAACGC
12751	HumanBG_675_cellTypeMarker__W1B03--W1A04__NDB_784__NDB_578__NDB_817__bcm_10560__CUX2_exons_pb_266	GACATCCAGGCGCGGACAACACGCCTCTCATGTATCGCCTATGCCACTCGGATATTTCTATCAATTAATTGCTTGTAAACACTCAGAAAAGCAGCCTCCGGATTTGACGGATCGTGTTGGAATGCTTAGTCAACGAGTTCGCGTGGAGGGCATACAACGC
12752	HumanBG_675_cellTypeMarker__W1B03--W1A04__NDB_784__NDB_578__NDB_743__bcm_10560__CUX2_exons_pb_306	GACATCCAGGCGCGGACAACGATTTGACGGATCGTGTTGGGACGCGGCACACCTTGATCGGCTGCGTGCCGCCTCAAACACAGGCACGGGGTCTGGTGCTACGCCTCTCATGTATCGCCTATGCCACTCGGATATTTCTAGCGTGGAGGGCATACAACGC
12753	HumanBG_675_cellTypeMarker__W1B03--W1A04__NDB_784__NDB_817__NDB_743__bcm_10560__CUX2_exons_pb_346	GACATCCAGGCGCGGACAACAATGCTTAGTCAACGAGTTCGACGCGGCACACCTTGATCGCACTGGGGTCAAAGCTGGGGGGCTGCAGTCTGTCGTCTAGATGCCACTCGGATATTTCTAGATTTGACGGATCGTGTTGGGCGTGGAGGGCATACAACGC
12754	HumanBG_675_cellTypeMarker__W1B03--W1A04__NDB_578__NDB_817__NDB_743__bcm_10560__CUX2_exons_pb_386	GACATCCAGGCGCGGACAACGATTTGACGGATCGTGTTGGGACGCGGCACACCTTGATCGTTCCTCTTCCACGAAGTGTGGAGGTCTCGCCGGGGCTGCCACGCCTCTCATGTATCGCCTAATGCTTAGTCAACGAGTTCGCGTGGAGGGCATACAACGC
12755	HumanBG_675_cellTypeMarker__W1B03--W1A04__NDB_784__NDB_578__NDB_817__bcm_10560__CUX2_exons_pb_446	GACATCCAGGCGCGGACAACACGCCTCTCATGTATCGCCTGATTTGACGGATCGTGTTGGAGCGTGGGCCCGGCAGGCGACGTCCCCTCTCTCTGCTCTTATGCCACTCGGATATTTCTAAATGCTTAGTCAACGAGTTCGCGTGGAGGGCATACAACGC
12756	HumanBG_675_cellTypeMarker__W1B03--W1A04__NDB_784__NDB_578__NDB_743__bcm_10560__CUX2_exons_pb_486	GACATCCAGGCGCGGACAACATGCCACTCGGATATTTCTAACGCCTCTCATGTATCGCCTGGCTTTCCCGGGAATGCCTGGGAGGCGGCTTCCCTCGGTCGATTTGACGGATCGTGTTGGGACGCGGCACACCTTGATCGGCGTGGAGGGCATACAACGC
12757	HumanBG_675_cellTypeMarker__W1B03--W1A04__NDB_784__NDB_817__NDB_743__bcm_10560__CUX2_exons_pb_526	GACATCCAGGCGCGGACAACATGCCACTCGGATATTTCTAGACGCGGCACACCTTGATCGTTTCCGCCTCATTTCTCTGCAGCAAGGTTTCTGTCAGGAGGATTTGACGGATCGTGTTGGAATGCTTAGTCAACGAGTTCGCGTGGAGGGCATACAACGC
12758	HumanBG_675_cellTypeMarker__W1B03--W1A04__NDB_578__NDB_817__NDB_743__bcm_10560__CUX2_exons_pb_566	GACATCCAGGCGCGGACAACAATGCTTAGTCAACGAGTTCGATTTGACGGATCGTGTTGGGCCGCCAAAGTGATCTGTACTTCTTGAAGGCCCTTTTGTTGACGCGGCACACCTTGATCGACGCCTCTCATGTATCGCCTGCGTGGAGGGCATACAACGC
12759	HumanBG_675_cellTypeMarker__W1B03--W1A04__NDB_784__NDB_578__NDB_817__bcm_10560__CUX2_exons_pb_616	GACATCCAGGCGCGGACAACACGCCTCTCATGTATCGCCTAATGCTTAGTCAACGAGTTCTTAGCGCTGAATGTAGGACTTTGATTTTCTCCTCTGCCTCATGCCACTCGGATATTTCTAGATTTGACGGATCGTGTTGGGCGTGGAGGGCATACAACGC
12760	HumanBG_675_cellTypeMarker__W1B03--W1A04__NDB_784__NDB_578__NDB_743__bcm_10560__CUX2_exons_pb_656	GACATCCAGGCGCGGACAACACGCCTCTCATGTATCGCCTATGCCACTCGGATATTTCTATACTTCCGCCGCAGCTCTAGCAGCTCTGCCTGCGTAGCCTGATTTGACGGATCGTGTTGGGACGCGGCACACCTTGATCGGCGTGGAGGGCATACAACGC
12761	HumanBG_675_cellTypeMarker__W1B03--W1A04__NDB_784__NDB_817__NDB_743__bcm_10560__CUX2_exons_pb_696	GACATCCAGGCGCGGACAACGATTTGACGGATCGTGTTGGGACGCGGCACACCTTGATCGCAGGCCGACTTCATCTGCCTTGGATGCTGCCTCCTCGTCGATGCCACTCGGATATTTCTAAATGCTTAGTCAACGAGTTCGCGTGGAGGGCATACAACGC
12762	HumanBG_675_cellTypeMarker__W1B03--W1A04__NDB_578__NDB_817__NDB_743__bcm_10560__CUX2_exons_pb_741	GACATCCAGGCGCGGACAACACGCCTCTCATGTATCGCCTGACGCGGCACACCTTGATCGGGCAGCCTCAGCTCGCTGATTAGCTTTCTCCAGGTTGGTCAATGCTTAGTCAACGAGTTCGATTTGACGGATCGTGTTGGGCGTGGAGGGCATACAACGC
12763	HumanBG_675_cellTypeMarker__W1B03--W1A04__NDB_784__NDB_578__NDB_817__bcm_10560__CUX2_exons_pb_781	GACATCCAGGCGCGGACAACACGCCTCTCATGTATCGCCTAATGCTTAGTCAACGAGTTCCAGAGGCCAGCTGTTCCCGGAGACTTTCCACCTCCCGCTGATGCCACTCGGATATTTCTAGATTTGACGGATCGTGTTGGGCGTGGAGGGCATACAACGC
12764	HumanBG_675_cellTypeMarker__W1B03--W1A04__NDB_784__NDB_578__NDB_743__bcm_10560__CUX2_exons_pb_841	GACATCCAGGCGCGGACAACACGCCTCTCATGTATCGCCTGATTTGACGGATCGTGTTGGTCACCTTATCCCCACTGGGCCCCTGGGGAGAGCAGCAAGCGACGCGGCACACCTTGATCGATGCCACTCGGATATTTCTAGCGTGGAGGGCATACAACGC
12765	HumanBG_675_cellTypeMarker__W1B03--W1A04__NDB_784__NDB_817__NDB_743__bcm_10560__CUX2_exons_pb_881	GACATCCAGGCGCGGACAACATGCCACTCGGATATTTCTAGACGCGGCACACCTTGATCGAGCGCGGCCTCCAGCCGAGGGCCCGAGCACAGAGTGAAGTAATGCTTAGTCAACGAGTTCGATTTGACGGATCGTGTTGGGCGTGGAGGGCATACAACGC
12766	HumanBG_675_cellTypeMarker__W1B03--W1A04__NDB_578__NDB_817__NDB_743__bcm_10560__CUX2_exons_pb_921	GACATCCAGGCGCGGACAACAATGCTTAGTCAACGAGTTCGATTTGACGGATCGTGTTGGGTCCTTCAGCAGCCGCAGGATCTCCCTGTCCTTGGAGGCCGACGCGGCACACCTTGATCGACGCCTCTCATGTATCGCCTGCGTGGAGGGCATACAACGC
12767	HumanBG_675_cellTypeMarker__W1B03--W1A04__NDB_784__NDB_578__NDB_817__bcm_10560__CUX2_exons_pb_985	GACATCCAGGCGCGGACAACAATGCTTAGTCAACGAGTTCGATTTGACGGATCGTGTTGGGGTCGGCGATCTGGTTGGCGGATGCCTCCTCCAGCTCCTGATGCCACTCGGATATTTCTAACGCCTCTCATGTATCGCCTGCGTGGAGGGCATACAACGC
12768	HumanBG_675_cellTypeMarker__W1B03--W1A04__NDB_784__NDB_578__NDB_743__bcm_10560__CUX2_exons_pb_1025	GACATCCAGGCGCGGACAACGACGCGGCACACCTTGATCGGATTTGACGGATCGTGTTGGTTTTCTATGGCCTCGGACTTGGCCGTGAGCTGCCGCTCCAATGCCACTCGGATATTTCTAACGCCTCTCATGTATCGCCTGCGTGGAGGGCATACAACGC
12769	HumanBG_675_cellTypeMarker__W1B03--W1A04__NDB_784__NDB_817__NDB_743__bcm_10560__CUX2_exons_pb_1078	GACATCCAGGCGCGGACAACAATGCTTAGTCAACGAGTTCGACGCGGCACACCTTGATCGGCTCCGTTTTAATTTCCTCATAGTCAGACTGGGCCTGGAGATGCCACTCGGATATTTCTAGATTTGACGGATCGTGTTGGGCGTGGAGGGCATACAACGC
12770	HumanBG_675_cellTypeMarker__W1B03--W1A04__NDB_578__NDB_817__NDB_743__bcm_10560__CUX2_exons_pb_1118	GACATCCAGGCGCGGACAACGACGCGGCACACCTTGATCGGATTTGACGGATCGTGTTGGCAGGTGCTGGAGGCCAGCTTCATGGCTTTCAGGATGCTCAACGCCTCTCATGTATCGCCTAATGCTTAGTCAACGAGTTCGCGTGGAGGGCATACAACGC
12771	HumanBG_675_cellTypeMarker__W1B03--W1A04__NDB_784__NDB_578__NDB_817__bcm_10560__CUX2_exons_pb_1166	GACATCCAGGCGCGGACAACACGCCTCTCATGTATCGCCTATGCCACTCGGATATTTCTAGCAATAAGCAGTGAGTCTTCAGGCTTGGCCATGCCCTGGGAATGCTTAGTCAACGAGTTCGATTTGACGGATCGTGTTGGGCGTGGAGGGCATACAACGC
12772	HumanBG_675_cellTypeMarker__W1B03--W1A04__NDB_784__NDB_578__NDB_743__bcm_10560__CUX2_exons_pb_1206	GACATCCAGGCGCGGACAACGATTTGACGGATCGTGTTGGACGCCTCTCATGTATCGCCTCTCCAGAAGGAATTTCTGCGTGGGGAAGAAGGCCTCCTTTGACGCGGCACACCTTGATCGATGCCACTCGGATATTTCTAGCGTGGAGGGCATACAACGC
12773	HumanBG_675_cellTypeMarker__W1B03--W1A04__NDB_784__NDB_817__NDB_743__bcm_10560__CUX2_exons_pb_1269	GACATCCAGGCGCGGACAACGACGCGGCACACCTTGATCGAATGCTTAGTCAACGAGTTCTGAATCCTTGATGGAATCGTCCTCTGATGGGTCTTCCTCAGATTTGACGGATCGTGTTGGATGCCACTCGGATATTTCTAGCGTGGAGGGCATACAACGC
12774	HumanBG_675_cellTypeMarker__W1B03--W1A04__NDB_578__NDB_817__NDB_743__bcm_10560__CUX2_exons_pb_1331	GACATCCAGGCGCGGACAACAATGCTTAGTCAACGAGTTCACGCCTCTCATGTATCGCCTTCTTCTGGCCCTGGTGGAGGTGGGAGCTGCTGAGGGGAGGGATTTGACGGATCGTGTTGGGACGCGGCACACCTTGATCGGCGTGGAGGGCATACAACGC
12775	HumanBG_675_cellTypeMarker__W1B03--W1A04__NDB_784__NDB_578__NDB_817__bcm_10560__CUX2_exons_pb_1396	GACATCCAGGCGCGGACAACAATGCTTAGTCAACGAGTTCGATTTGACGGATCGTGTTGGTCCGAGTGCCGTCAGGCCCCAAGCTGGGGCCCAGCAGGGGATGCCACTCGGATATTTCTAACGCCTCTCATGTATCGCCTGCGTGGAGGGCATACAACGC
12776	HumanBG_675_cellTypeMarker__W1B03--W1A04__NDB_784__NDB_578__NDB_743__bcm_10560__CUX2_exons_pb_1456	GACATCCAGGCGCGGACAACGATTTGACGGATCGTGTTGGACGCCTCTCATGTATCGCCTCTGGGGGCATCATCAGTCTCTCCCCTGATGCCAGGCTGGGATGCCACTCGGATATTTCTAGACGCGGCACACCTTGATCGGCGTGGAGGGCATACAACGC
12777	HumanBG_675_cellTypeMarker__W1B03--W1A04__NDB_784__NDB_817__NDB_743__bcm_10560__CUX2_exons_pb_1496	GACATCCAGGCGCGGACAACATGCCACTCGGATATTTCTAGACGCGGCACACCTTGATCGGGGAACACCAGCAGGCCGCCCGCCTCTCCCTTGAAGGCGGAATGCTTAGTCAACGAGTTCGATTTGACGGATCGTGTTGGGCGTGGAGGGCATACAACGC
12778	HumanBG_675_cellTypeMarker__W1B03--W1A04__NDB_578__NDB_817__NDB_743__bcm_10560__CUX2_exons_pb_1536	GACATCCAGGCGCGGACAACACGCCTCTCATGTATCGCCTAATGCTTAGTCAACGAGTTCGGCAGGGGCTGTGGGGGGCTTGGCGCCATAGAAGGCTGGGGATTTGACGGATCGTGTTGGGACGCGGCACACCTTGATCGGCGTGGAGGGCATACAACGC
12779	HumanBG_675_cellTypeMarker__W1B03--W1A04__NDB_784__NDB_578__NDB_817__bcm_10560__CUX2_exons_pb_1584	GACATCCAGGCGCGGACAACACGCCTCTCATGTATCGCCTGATTTGACGGATCGTGTTGGATCCGCGGGCTCAGGACCGCCCAGTGGCTCAGGGCCAGGGATGCCACTCGGATATTTCTAAATGCTTAGTCAACGAGTTCGCGTGGAGGGCATACAACGC
12780	HumanBG_675_cellTypeMarker__W1B03--W1A04__NDB_784__NDB_578__NDB_743__bcm_10560__CUX2_exons_pb_1643	GACATCCAGGCGCGGACAACACGCCTCTCATGTATCGCCTATGCCACTCGGATATTTCTATCTGCCGTGTCCAGCTGCTCCTCCTCTGCCCCGGGCCCCGGACGCGGCACACCTTGATCGGATTTGACGGATCGTGTTGGGCGTGGAGGGCATACAACGC
12781	HumanBG_675_cellTypeMarker__W1B03--W1A04__NDB_784__NDB_817__NDB_743__bcm_10560__CUX2_exons_pb_1694	GACATCCAGGCGCGGACAACATGCCACTCGGATATTTCTAGATTTGACGGATCGTGTTGGCGCTGCCCGATGTTGTGTTTCAGCAGCTGCTCCTTCACCTGACGCGGCACACCTTGATCGAATGCTTAGTCAACGAGTTCGCGTGGAGGGCATACAACGC
12782	HumanBG_675_cellTypeMarker__W1B03--W1A04__NDB_578__NDB_817__NDB_743__bcm_10560__CUX2_exons_pb_1734	GACATCCAGGCGCGGACAACGATTTGACGGATCGTGTTGGGACGCGGCACACCTTGATCGCGAGCCCTGCGACAGCCCCAGCACGTAATGCCCAAACACCACGCCTCTCATGTATCGCCTAATGCTTAGTCAACGAGTTCGCGTGGAGGGCATACAACGC
12783	HumanBG_675_cellTypeMarker__W1B03--W1A04__NDB_784__NDB_578__NDB_817__bcm_10560__CUX2_exons_pb_1774	GACATCCAGGCGCGGACAACAATGCTTAGTCAACGAGTTCATGCCACTCGGATATTTCTAGCTTGCGCCAGGGCTTGGGCCGGGCTAGGATCTCGCTGACACGCCTCTCATGTATCGCCTGATTTGACGGATCGTGTTGGGCGTGGAGGGCATACAACGC
12784	HumanBG_675_cellTypeMarker__W1B03--W1A04__NDB_784__NDB_578__NDB_743__bcm_10560__CUX2_exons_pb_1814	GACATCCAGGCGCGGACAACGATTTGACGGATCGTGTTGGGACGCGGCACACCTTGATCGTGCTTCATCTTGATGAAGGGCTCCTTGCCCTTCACCGTGAATGCCACTCGGATATTTCTAACGCCTCTCATGTATCGCCTGCGTGGAGGGCATACAACGC
12785	HumanBG_675_cellTypeMarker__W1B03--W1A04__NDB_784__NDB_817__NDB_743__bcm_10560__CUX2_exons_pb_1854	GACATCCAGGCGCGGACAACGACGCGGCACACCTTGATCGGATTTGACGGATCGTGTTGGGGTCCTGAGCGCCAGTACATTCTGCTCATCCGACAGGAACAATGCTTAGTCAACGAGTTCATGCCACTCGGATATTTCTAGCGTGGAGGGCATACAACGC
12786	HumanBG_675_cellTypeMarker__W1B03--W1A04__NDB_578__NDB_817__NDB_743__bcm_10560__CUX2_exons_pb_1894	GACATCCAGGCGCGGACAACAATGCTTAGTCAACGAGTTCGACGCGGCACACCTTGATCGGGATTCTCGGGGTGATGCTGCCTCGCTGCCGCACTTGGATGATTTGACGGATCGTGTTGGACGCCTCTCATGTATCGCCTGCGTGGAGGGCATACAACGC
12787	HumanBG_675_cellTypeMarker__W1B03--W1A04__NDB_784__NDB_578__NDB_817__bcm_10560__CUX2_exons_pb_1934	GACATCCAGGCGCGGACAACAATGCTTAGTCAACGAGTTCGATTTGACGGATCGTGTTGGATGCTCTTGATGGCGTCGTCTGAGCCTGTCTCAGGCGTGCACGCCTCTCATGTATCGCCTATGCCACTCGGATATTTCTAGCGTGGAGGGCATACAACGC
12788	HumanBG_675_cellTypeMarker__W1B03--W1A04__NDB_784__NDB_578__NDB_743__bcm_10560__CUX2_exons_pb_1974	GACATCCAGGCGCGGACAACGACGCGGCACACCTTGATCGATGCCACTCGGATATTTCTAGCCCTTCTGCGACTCGATCTCCTTCTTGGCCTGCTCTAGAACGCCTCTCATGTATCGCCTGATTTGACGGATCGTGTTGGGCGTGGAGGGCATACAACGC
12789	HumanBG_675_cellTypeMarker__W1B03--W1A04__NDB_784__NDB_817__NDB_743__bcm_10560__CUX2_exons_pb_2014	GACATCCAGGCGCGGACAACATGCCACTCGGATATTTCTAAATGCTTAGTCAACGAGTTCTGGCGATGCTCAGCGGGGCCACCGAGGTCTTGGGCTCGCCGACGCGGCACACCTTGATCGGATTTGACGGATCGTGTTGGGCGTGGAGGGCATACAACGC
12790	HumanBG_675_cellTypeMarker__W1B03--W1A04__NDB_578__NDB_817__NDB_743__bcm_10560__CUX2_exons_pb_2054	GACATCCAGGCGCGGACAACGATTTGACGGATCGTGTTGGGACGCGGCACACCTTGATCGTTGATGGCGTCCTCCGAGGTGCTGGCGGGGGTCGTGCCGTACGCCTCTCATGTATCGCCTAATGCTTAGTCAACGAGTTCGCGTGGAGGGCATACAACGC
12791	HumanBG_675_cellTypeMarker__W1B03--W1A04__NDB_784__NDB_578__NDB_817__bcm_10560__CUX2_exons_pb_2094	GACATCCAGGCGCGGACAACATGCCACTCGGATATTTCTAGATTTGACGGATCGTGTTGGTTGCGCCTGCATCTCACGGCGTGCCTGCTCCAGGATGCTCACGCCTCTCATGTATCGCCTAATGCTTAGTCAACGAGTTCGCGTGGAGGGCATACAACGC
12792	HumanBG_675_cellTypeMarker__W1B03--W1A04__NDB_784__NDB_578__NDB_743__bcm_10560__CUX2_exons_pb_2143	GACATCCAGGCGCGGACAACACGCCTCTCATGTATCGCCTATGCCACTCGGATATTTCTAGCACCGAGCGGCCCCTGGGCGCCACCTCCATCTCCAGCAGGATTTGACGGATCGTGTTGGGACGCGGCACACCTTGATCGGCGTGGAGGGCATACAACGC
12793	HumanBG_675_cellTypeMarker__W1B03--W1A04__NDB_784__NDB_817__NDB_743__bcm_10560__CUX2_exons_pb_2188	GACATCCAGGCGCGGACAACATGCCACTCGGATATTTCTAAATGCTTAGTCAACGAGTTCTCTGGCTCGCGGTGGCCAGTGATGGCCGCTCCGGGGGCGAGATTTGACGGATCGTGTTGGGACGCGGCACACCTTGATCGGCGTGGAGGGCATACAACGC
12794	HumanBG_675_cellTypeMarker__W1B03--W1A04__NDB_578__NDB_817__NDB_743__bcm_10560__CUX2_exons_pb_2228	GACATCCAGGCGCGGACAACGACGCGGCACACCTTGATCGGATTTGACGGATCGTGTTGGCCGCTGCCCTCCTCCTGCTTCACCAAGGCCGGGGCCCCGTAATGCTTAGTCAACGAGTTCACGCCTCTCATGTATCGCCTGCGTGGAGGGCATACAACGC
12795	HumanBG_675_cellTypeMarker__W1B03--W1A04__NDB_784__NDB_578__NDB_817__bcm_10560__CUX2_exons_pb_2284	GACATCCAGGCGCGGACAACACGCCTCTCATGTATCGCCTAATGCTTAGTCAACGAGTTCTGCTCTGCACGAAGGCGGCGGGGGACAGGACCGGGAGCGGGATTTGACGGATCGTGTTGGATGCCACTCGGATATTTCTAGCGTGGAGGGCATACAACGC
12796	HumanBG_675_cellTypeMarker__W1B03--W1A04__NDB_784__NDB_578__NDB_743__bcm_10560__CUX2_exons_pb_2324	GACATCCAGGCGCGGACAACGATTTGACGGATCGTGTTGGGACGCGGCACACCTTGATCGTAGCCGGCGTCGCCGATCTCGGACTTGACCTTGCGGATGAACGCCTCTCATGTATCGCCTATGCCACTCGGATATTTCTAGCGTGGAGGGCATACAACGC
12797	HumanBG_675_cellTypeMarker__W1B03--W1A04__NDB_784__NDB_817__NDB_743__bcm_10560__CUX2_exons_pb_2364	GACATCCAGGCGCGGACAACGATTTGACGGATCGTGTTGGATGCCACTCGGATATTTCTAGCTGAGCAGGCCGCGGTCGGAGGCCCAGTGGTGGTCGAAGGACGCGGCACACCTTGATCGAATGCTTAGTCAACGAGTTCGCGTGGAGGGCATACAACGC
12798	HumanBG_675_cellTypeMarker__W1B03--W1A04__NDB_578__NDB_817__NDB_743__bcm_10560__CUX2_exons_pb_2404	GACATCCAGGCGCGGACAACAATGCTTAGTCAACGAGTTCGACGCGGCACACCTTGATCGAGGAGGAGGACAGCGAGGGCGACACGGAGGCGTAGGGGCGACGCCTCTCATGTATCGCCTGATTTGACGGATCGTGTTGGGCGTGGAGGGCATACAACGC
12799	HumanBG_675_cellTypeMarker__W1B03--W1A04__NDB_784__NDB_578__NDB_817__bcm_10560__CUX2_exons_pb_2444	GACATCCAGGCGCGGACAACACGCCTCTCATGTATCGCCTGATTTGACGGATCGTGTTGGCAGGCGCGGCCGTTGGGCTGGCCAGAGTAGCCAGAGGAGGATGCCACTCGGATATTTCTAAATGCTTAGTCAACGAGTTCGCGTGGAGGGCATACAACGC
12800	HumanBG_675_cellTypeMarker__W1B03--W1A04__NDB_784__NDB_578__NDB_743__bcm_10560__CUX2_exons_pb_2530	GACATCCAGGCGCGGACAACACGCCTCTCATGTATCGCCTATGCCACTCGGATATTTCTATGAGCTCGCCCGTCCTGGGGGGTTCGTCCTCCGCCCCTGCGATTTGACGGATCGTGTTGGGACGCGGCACACCTTGATCGGCGTGGAGGGCATACAACGC
12801	HumanBG_675_cellTypeMarker__W1B03--W1A04__NDB_784__NDB_817__NDB_743__bcm_10560__CUX2_exons_pb_2600	GACATCCAGGCGCGGACAACAATGCTTAGTCAACGAGTTCATGCCACTCGGATATTTCTAAGGGTGCGCGGCACGTAGGCCGGGTAGTAGGGCAGCCGCGGACGCGGCACACCTTGATCGGATTTGACGGATCGTGTTGGGCGTGGAGGGCATACAACGC
12802	HumanBG_675_cellTypeMarker__W1B03--W1A04__NDB_578__NDB_817__NDB_743__bcm_10560__CUX2_exons_pb_2661	GACATCCAGGCGCGGACAACACGCCTCTCATGTATCGCCTGACGCGGCACACCTTGATCGTACCTCACGGTACATGTACAGCTCGTACTGCTCGGGGGTCAATGCTTAGTCAACGAGTTCGATTTGACGGATCGTGTTGGGCGTGGAGGGCATACAACGC
12803	HumanBG_675_cellTypeMarker__W1B03--W1A04__NDB_784__NDB_578__NDB_817__bcm_10560__CUX2_exons_pb_2701	GACATCCAGGCGCGGACAACAATGCTTAGTCAACGAGTTCGATTTGACGGATCGTGTTGGCCAGCTTCTCCTTGACCTGGCGGGTGAGCTCCAGCGTGTCATGCCACTCGGATATTTCTAACGCCTCTCATGTATCGCCTGCGTGGAGGGCATACAACGC
12804	HumanBG_675_cellTypeMarker__W1B03--W1A04__NDB_784__NDB_578__NDB_743__bcm_10560__CUX2_exons_pb_2744	GACATCCAGGCGCGGACAACATGCCACTCGGATATTTCTAGACGCGGCACACCTTGATCGAGCACCTTCTCCCCGAAGATCCTCTGGCAGATGCCGTTCTGATTTGACGGATCGTGTTGGACGCCTCTCATGTATCGCCTGCGTGGAGGGCATACAACGC
12805	HumanBG_675_cellTypeMarker__W1B03--W1A04__NDB_784__NDB_817__NDB_743__bcm_10560__CUX2_exons_pb_2784	GACATCCAGGCGCGGACAACGACGCGGCACACCTTGATCGGATTTGACGGATCGTGTTGGCCGGGACAGCATGTCGCTCACGCTGCCCTGTGACAGGCCCAATGCTTAGTCAACGAGTTCATGCCACTCGGATATTTCTAGCGTGGAGGGCATACAACGC
12806	HumanBG_675_cellTypeMarker__W1B03--W1A04__NDB_578__NDB_817__NDB_743__bcm_10560__CUX2_exons_pb_2833	GACATCCAGGCGCGGACAACGATTTGACGGATCGTGTTGGACGCCTCTCATGTATCGCCTGGATGAAGGGCTCCCGCCCCTTCTGCGTCAGCTTGCTCCAGACGCGGCACACCTTGATCGAATGCTTAGTCAACGAGTTCGCGTGGAGGGCATACAACGC
12807	HumanBG_675_cellTypeMarker__W1B03--W1A04__NDB_784__NDB_578__NDB_817__bcm_10560__CUX2_exons_pb_2873	GACATCCAGGCGCGGACAACGATTTGACGGATCGTGTTGGAATGCTTAGTCAACGAGTTCACTGCCTGGCCGAGCTGGTCAGAGAGCCACAGCTGCATGCACGCCTCTCATGTATCGCCTATGCCACTCGGATATTTCTAGCGTGGAGGGCATACAACGC
12808	HumanBG_675_cellTypeMarker__W1B03--W1A04__NDB_784__NDB_578__NDB_743__bcm_10560__CUX2_exons_pb_2929	GACATCCAGGCGCGGACAACGATTTGACGGATCGTGTTGGACGCCTCTCATGTATCGCCTATGGTGAGGACCTTGGTTCTGTGGGACTGGCCTGGGAGGCGACGCGGCACACCTTGATCGATGCCACTCGGATATTTCTAGCGTGGAGGGCATACAACGC
12809	HumanBG_675_cellTypeMarker__W1B03--W1A04__NDB_784__NDB_817__NDB_743__bcm_10560__CUX2_exons_pb_2978	GACATCCAGGCGCGGACAACGATTTGACGGATCGTGTTGGAATGCTTAGTCAACGAGTTCAACGGCTCCTGGGAGCTCTTCTCAGGCTCTGTGGGGCTGGGACGCGGCACACCTTGATCGATGCCACTCGGATATTTCTAGCGTGGAGGGCATACAACGC
12810	HumanBG_675_cellTypeMarker__W1B03--W1A04__NDB_578__NDB_817__NDB_743__bcm_10560__CUX2_exons_pb_3018	GACATCCAGGCGCGGACAACGACGCGGCACACCTTGATCGACGCCTCTCATGTATCGCCTTGGCTGCTGGTTCTCCTTGCTGCTCTCCAGGGACAGGCTCAATGCTTAGTCAACGAGTTCGATTTGACGGATCGTGTTGGGCGTGGAGGGCATACAACGC
12811	HumanBG_675_cellTypeMarker__W1B03--W1A04__NDB_784__NDB_578__NDB_817__bcm_10560__CUX2_exons_pb_3058	GACATCCAGGCGCGGACAACACGCCTCTCATGTATCGCCTAATGCTTAGTCAACGAGTTCAGTACATCTTCCCGCTCAACGAGGAGCTGGAGCGGCCCTCATGCCACTCGGATATTTCTAGATTTGACGGATCGTGTTGGGCGTGGAGGGCATACAACGC
12812	HumanBG_675_cellTypeMarker__W1B03--W1A04__NDB_784__NDB_578__NDB_743__bcm_10560__CUX2_exons_pb_3101	GACATCCAGGCGCGGACAACACGCCTCTCATGTATCGCCTATGCCACTCGGATATTTCTAATGGCCACGATCTCCTGGATGCCCCCTGGGGCCTGGCTGCGATTTGACGGATCGTGTTGGGACGCGGCACACCTTGATCGGCGTGGAGGGCATACAACGC
12813	HumanBG_675_cellTypeMarker__W1B03--W1A04__NDB_784__NDB_817__NDB_743__bcm_10560__CUX2_exons_pb_3141	GACATCCAGGCGCGGACAACGACGCGGCACACCTTGATCGAATGCTTAGTCAACGAGTTCCACCCTCTTGGTGATGGAGTACGTGTCCAGCTCGGGGGACATGCCACTCGGATATTTCTAGATTTGACGGATCGTGTTGGGCGTGGAGGGCATACAACGC
12814	HumanBG_675_cellTypeMarker__W1B03--W1A04__NDB_578__NDB_817__NDB_743__bcm_10560__CUX2_exons_pb_3181	GACATCCAGGCGCGGACAACGACGCGGCACACCTTGATCGGATTTGACGGATCGTGTTGGACAGCCGCTGCCCTAGATTGTTGTCTGTGAGGACCTCCTTAATGCTTAGTCAACGAGTTCACGCCTCTCATGTATCGCCTGCGTGGAGGGCATACAACGC
12815	HumanBG_675_cellTypeMarker__W1B03--W1A04__NDB_784__NDB_578__NDB_817__bcm_10560__CUX2_exons_pb_3221	GACATCCAGGCGCGGACAACATGCCACTCGGATATTTCTAACGCCTCTCATGTATCGCCTGACACGGAGCCCTGTGTCAGACCCAGGATGCTTTCCCCAAGATTTGACGGATCGTGTTGGAATGCTTAGTCAACGAGTTCGCGTGGAGGGCATACAACGC
12816	HumanBG_675_cellTypeMarker__W1B03--W1A04__NDB_784__NDB_578__NDB_743__bcm_10560__CUX2_exons_pb_3279	GACATCCAGGCGCGGACAACATGCCACTCGGATATTTCTAGATTTGACGGATCGTGTTGGAGGCTCCCGCCCCTTCAGGCTCAGCTTGTGCCAGGGTTTGACGCCTCTCATGTATCGCCTGACGCGGCACACCTTGATCGGCGTGGAGGGCATACAACGC
12817	HumanBG_675_cellTypeMarker__W1B03--W1A04__NDB_784__NDB_817__NDB_743__bcm_10560__CUX2_exons_pb_3319	GACATCCAGGCGCGGACAACATGCCACTCGGATATTTCTAGATTTGACGGATCGTGTTGGCGTTATGGGGGTCATTGAGCCACAGCTGCATGCGGACAAAAATGCTTAGTCAACGAGTTCGACGCGGCACACCTTGATCGGCGTGGAGGGCATACAACGC
12818	HumanBG_675_cellTypeMarker__W1B03--W1A04__NDB_578__NDB_817__NDB_743__bcm_10560__CUX2_exons_pb_3380	GACATCCAGGCGCGGACAACAATGCTTAGTCAACGAGTTCGATTTGACGGATCGTGTTGGCCATAGCGACGTTTCAGGTAGGCTTTCTTCTCCAGCTTCTGACGCGGCACACCTTGATCGACGCCTCTCATGTATCGCCTGCGTGGAGGGCATACAACGC
12819	HumanBG_675_cellTypeMarker__W1B03--W1A04__NDB_784__NDB_578__NDB_817__bcm_10560__CUX2_exons_pb_3420	GACATCCAGGCGCGGACAACACGCCTCTCATGTATCGCCTATGCCACTCGGATATTTCTAGGTGGCCGGGGACTCACTGTCTGAGCCGGTGCTGATGAGGAATGCTTAGTCAACGAGTTCGATTTGACGGATCGTGTTGGGCGTGGAGGGCATACAACGC
12820	HumanBG_675_cellTypeMarker__W1B03--W1A04__NDB_784__NDB_578__NDB_743__bcm_10560__CUX2_exons_pb_3506	GACATCCAGGCGCGGACAACACGCCTCTCATGTATCGCCTGATTTGACGGATCGTGTTGGTCGGGTGCCAGCACCACCCGGGGCTTCTTGATCTGCAGGAGACGCGGCACACCTTGATCGATGCCACTCGGATATTTCTAGCGTGGAGGGCATACAACGC
12821	HumanBG_675_cellTypeMarker__W1B03--W1A04__NDB_784__NDB_817__NDB_743__bcm_10560__CUX2_exons_pb_3546	GACATCCAGGCGCGGACAACAATGCTTAGTCAACGAGTTCGATTTGACGGATCGTGTTGGGGGTTCCAGCTGATAGGCCTTCCGCAGTGCCTCCTTCTCCATGCCACTCGGATATTTCTAGACGCGGCACACCTTGATCGGCGTGGAGGGCATACAACGC
12822	HumanBG_675_cellTypeMarker__W1B03--W1A04__NDB_578__NDB_817__NDB_743__bcm_10560__CUX2_exons_pb_3586	GACATCCAGGCGCGGACAACGACGCGGCACACCTTGATCGGATTTGACGGATCGTGTTGGGCTGGAAGGAGAGGAGCTCGATGGTCTGCTGCGAGGGGTAACGCCTCTCATGTATCGCCTAATGCTTAGTCAACGAGTTCGCGTGGAGGGCATACAACGC
12823	HumanBG_675_cellTypeMarker__W1B03--W1A04__NDB_784__NDB_578__NDB_817__bcm_10560__CUX2_exons_pb_3654	GACATCCAGGCGCGGACAACGATTTGACGGATCGTGTTGGACGCCTCTCATGTATCGCCTCATCTCCCGGCGCATCCGGGACCTGTAGTTGTGGAACCAGAATGCTTAGTCAACGAGTTCATGCCACTCGGATATTTCTAGCGTGGAGGGCATACAACGC
12824	HumanBG_675_cellTypeMarker__W1B03--W1A04__NDB_784__NDB_578__NDB_743__bcm_10560__CUX2_exons_pb_3694	GACATCCAGGCGCGGACAACATGCCACTCGGATATTTCTAGATTTGACGGATCGTGTTGGTTGGATCAAGGTCTGGCTCATCCTGGGTCCCCTCCACCAAACGCCTCTCATGTATCGCCTGACGCGGCACACCTTGATCGGCGTGGAGGGCATACAACGC
12825	HumanBG_675_cellTypeMarker__W1B03--W1A04__NDB_784__NDB_817__NDB_743__bcm_10560__CUX2_exons_pb_3734	GACATCCAGGCGCGGACAACGATTTGACGGATCGTGTTGGGACGCGGCACACCTTGATCGGGGTGGGAGTGGCCTGGCGGTAGGATTCCAGGACCCCCGCAATGCTTAGTCAACGAGTTCATGCCACTCGGATATTTCTAGCGTGGAGGGCATACAACGC
12826	HumanBG_675_cellTypeMarker__W1B03--W1A04__NDB_578__NDB_817__NDB_743__bcm_10560__CUX2_exons_pb_3780	GACATCCAGGCGCGGACAACGACGCGGCACACCTTGATCGACGCCTCTCATGTATCGCCTCTTCTGGTCCTCAGTCTCAGAGTCAGGGCTCTGCGGGGTGAATGCTTAGTCAACGAGTTCGATTTGACGGATCGTGTTGGGCGTGGAGGGCATACAACGC
12827	HumanBG_675_cellTypeMarker__W1B03--W1A04__NDB_784__NDB_578__NDB_817__bcm_10560__CUX2_exons_pb_3820	GACATCCAGGCGCGGACAACACGCCTCTCATGTATCGCCTGATTTGACGGATCGTGTTGGCCTCAGGGCCCTCCTGAAGCTCCAGTTCCTTCACGGTTGGATGCCACTCGGATATTTCTAAATGCTTAGTCAACGAGTTCGCGTGGAGGGCATACAACGC
12828	HumanBG_675_cellTypeMarker__W1B03--W1A04__NDB_784__NDB_578__NDB_743__bcm_10560__CUX2_exons_pb_3860	GACATCCAGGCGCGGACAACACGCCTCTCATGTATCGCCTGACGCGGCACACCTTGATCGACTTGGGCCTTGTCCTGGGTGGTCAGGGGTGTGCTGTTCTATGCCACTCGGATATTTCTAGATTTGACGGATCGTGTTGGGCGTGGAGGGCATACAACGC
12829	HumanBG_675_cellTypeMarker__W1B03--W1A04__NDB_784__NDB_817__NDB_743__bcm_10560__CUX2_exons_pb_3953	GACATCCAGGCGCGGACAACAATGCTTAGTCAACGAGTTCGATTTGACGGATCGTGTTGGGGACCTTGGCCTTTGTCCAGCTCCCCTGAGTCCTGGGGCTATGCCACTCGGATATTTCTAGACGCGGCACACCTTGATCGGCGTGGAGGGCATACAACGC
12830	HumanBG_675_cellTypeMarker__W1B03--W1A04__NDB_578__NDB_817__NDB_743__bcm_10560__CUX2_exons_pb_3993	GACATCCAGGCGCGGACAACACGCCTCTCATGTATCGCCTGATTTGACGGATCGTGTTGGTCCATCATTACCCGGAGGGTCGGGATGCTCCTCTTTGGGGAATGCTTAGTCAACGAGTTCGACGCGGCACACCTTGATCGGCGTGGAGGGCATACAACGC
12831	HumanBG_675_cellTypeMarker__W1B03--W1A04__NDB_784__NDB_578__NDB_817__bcm_10560__CUX2_exons_pb_4033	GACATCCAGGCGCGGACAACGATTTGACGGATCGTGTTGGAATGCTTAGTCAACGAGTTCATCCACCTGGAAGGAGGGGCCCGGGAGCCACTTTTGGGAGATGCCACTCGGATATTTCTAACGCCTCTCATGTATCGCCTGCGTGGAGGGCATACAACGC
12832	HumanBG_675_cellTypeMarker__W1B03--W1A04__NDB_784__NDB_578__NDB_743__bcm_10560__CUX2_exons_pb_4090	GACATCCAGGCGCGGACAACGATTTGACGGATCGTGTTGGGACGCGGCACACCTTGATCGGTCGCTCCCCGGCCTCACTCTCCTGTTGGGGATGAAGTGAACGCCTCTCATGTATCGCCTATGCCACTCGGATATTTCTAGCGTGGAGGGCATACAACGC
12833	HumanBG_675_cellTypeMarker__W1B03--W1A04__NDB_784__NDB_817__NDB_743__bcm_10560__CUX2_exons_pb_4130	GACATCCAGGCGCGGACAACGACGCGGCACACCTTGATCGATGCCACTCGGATATTTCTAGACTCTGAGGCTGACTTAAAACTTAAAGGGTCCGGGTGAAAATGCTTAGTCAACGAGTTCGATTTGACGGATCGTGTTGGGCGTGGAGGGCATACAACGC
12834	HumanBG_675_cellTypeMarker__W1B03--W1A04__NDB_578__NDB_817__NDB_743__bcm_10560__CUX2_exons_pb_4170	GACATCCAGGCGCGGACAACACGCCTCTCATGTATCGCCTGACGCGGCACACCTTGATCGCGAGGGCGAGTTCAGTGACACCTCCAGGCTGCAGCGTGAGAATGCTTAGTCAACGAGTTCGATTTGACGGATCGTGTTGGGCGTGGAGGGCATACAACGC
12835	HumanBG_675_cellTypeMarker__W1B03--W1A04__NDB_784__NDB_578__NDB_817__bcm_10560__CUX2_exons_pb_4210	GACATCCAGGCGCGGACAACACGCCTCTCATGTATCGCCTGATTTGACGGATCGTGTTGGCAGGTGACACAGACATCATGAGGCCTGGTGAGGAGGCGGCAATGCTTAGTCAACGAGTTCATGCCACTCGGATATTTCTAGCGTGGAGGGCATACAACGC
12836	HumanBG_675_cellTypeMarker__W1B03--W1A04__NDB_784__NDB_578__NDB_743__bcm_10560__CUX2_exons_pb_4268	GACATCCAGGCGCGGACAACATGCCACTCGGATATTTCTAGATTTGACGGATCGTGTTGGACTTTGGCAGGGGGGGCGCCAGGTGGGGATGGGGAGATGGGACGCGGCACACCTTGATCGACGCCTCTCATGTATCGCCTGCGTGGAGGGCATACAACGC
12837	HumanBG_675_cellTypeMarker__W1B03--W1A04__NDB_784__NDB_817__NDB_743__bcm_10560__CUX2_exons_pb_4308	GACATCCAGGCGCGGACAACAATGCTTAGTCAACGAGTTCGACGCGGCACACCTTGATCGCAAGGCTCCAGCCATGTCAGCAGTGGGGCTGGCACTCGGCATGCCACTCGGATATTTCTAGATTTGACGGATCGTGTTGGGCGTGGAGGGCATACAACGC
12838	HumanBG_675_cellTypeMarker__W1B03--W1A04__NDB_578__NDB_817__NDB_743__bcm_10560__CUX2_exons_pb_4348	GACATCCAGGCGCGGACAACACGCCTCTCATGTATCGCCTGACGCGGCACACCTTGATCGGCCGCCGCTGCAAGTTGGGGTTCACCTTGGCACTGGGGTGGATTTGACGGATCGTGTTGGAATGCTTAGTCAACGAGTTCGCGTGGAGGGCATACAACGC
12839	HumanBG_675_cellTypeMarker__W1B03--W1A04__NDB_784__NDB_578__NDB_817__bcm_10560__CUX2_exons_pb_4388	GACATCCAGGCGCGGACAACGATTTGACGGATCGTGTTGGATGCCACTCGGATATTTCTAACTCGGTAAATGATGTTGTTCAGATTGGCCATCTTCTCATAATGCTTAGTCAACGAGTTCACGCCTCTCATGTATCGCCTGCGTGGAGGGCATACAACGC
12840	HumanBG_675_cellTypeMarker__W1B03--W1A04__NDB_784__NDB_578__NDB_743__bcm_10560__CUX2_exons_pb_4450	GACATCCAGGCGCGGACAACGATTTGACGGATCGTGTTGGGACGCGGCACACCTTGATCGCCCCCTCACCCTGCCTTCAGAACTCCCACTCCAGGGCCTCACGCCTCTCATGTATCGCCTATGCCACTCGGATATTTCTAGCGTGGAGGGCATACAACGC
12841	HumanBG_675_cellTypeMarker__W1B03--W1A04__NDB_784__NDB_817__NDB_743__bcm_10560__CUX2_exons_pb_4490	GACATCCAGGCGCGGACAACAATGCTTAGTCAACGAGTTCGACGCGGCACACCTTGATCGAAGTGCGAGAAGGAAGGTAGTTACCAGGGTATGTCCCTTGATGCCACTCGGATATTTCTAGATTTGACGGATCGTGTTGGGCGTGGAGGGCATACAACGC
12842	HumanBG_675_cellTypeMarker__W1B03--W1A04__NDB_578__NDB_817__NDB_743__bcm_10560__CUX2_exons_pb_4553	GACATCCAGGCGCGGACAACGATTTGACGGATCGTGTTGGGACGCGGCACACCTTGATCGATTGCTGTCCACATTTTGATGGTTGAGTTCCTCCCTCCCTAATGCTTAGTCAACGAGTTCACGCCTCTCATGTATCGCCTGCGTGGAGGGCATACAACGC
12843	HumanBG_675_cellTypeMarker__W1B03--W1A04__NDB_784__NDB_578__NDB_817__bcm_10560__CUX2_exons_pb_4603	GACATCCAGGCGCGGACAACATGCCACTCGGATATTTCTAACGCCTCTCATGTATCGCCTACACAGCTTCATAGAACTAGGATTACAACAAAAAACGTAAGATTTGACGGATCGTGTTGGAATGCTTAGTCAACGAGTTCGCGTGGAGGGCATACAACGC
12844	HumanBG_675_cellTypeMarker__W1B03--W1A04__NDB_784__NDB_578__NDB_743__bcm_10560__CUX2_exons_pb_4643	GACATCCAGGCGCGGACAACATGCCACTCGGATATTTCTAGATTTGACGGATCGTGTTGGTGCAGAAAAGTGGAGGCAATGGCATTTGACCCACCTGCTCACGCCTCTCATGTATCGCCTGACGCGGCACACCTTGATCGGCGTGGAGGGCATACAACGC
12845	HumanBG_675_cellTypeMarker__W1B03--W1A04__NDB_578__NDB_817__NDB_743__bcm_10560__CUX2_exons_pb_4729	GACATCCAGGCGCGGACAACAATGCTTAGTCAACGAGTTCACGCCTCTCATGTATCGCCTAAGAGTTTGGAGTTTTCAGGTGAATATGTGGTGCCATTTTGATTTGACGGATCGTGTTGGGACGCGGCACACCTTGATCGGCGTGGAGGGCATACAACGC
12846	HumanBG_675_cellTypeMarker__W1B03--W1A04__NDB_784__NDB_578__NDB_817__bcm_10560__CUX2_exons_pb_4863	GACATCCAGGCGCGGACAACAATGCTTAGTCAACGAGTTCACGCCTCTCATGTATCGCCTTCGCAACAGTTGTGACAGCATCCTGATTTTATAACTCTCTGATTTGACGGATCGTGTTGGATGCCACTCGGATATTTCTAGCGTGGAGGGCATACAACGC
12847	HumanBG_675_cellTypeMarker__W1B03--W1A04__NDB_784__NDB_578__NDB_743__bcm_10560__CUX2_exons_pb_4903	GACATCCAGGCGCGGACAACGACGCGGCACACCTTGATCGATGCCACTCGGATATTTCTACTCATCTAGTGGCAAAAACGACACAACTTCAGTGTATACTACGCCTCTCATGTATCGCCTGATTTGACGGATCGTGTTGGGCGTGGAGGGCATACAACGC
12848	HumanBG_675_cellTypeMarker__W1B03--W1A04__NDB_784__NDB_817__NDB_743__bcm_10560__CUX2_exons_pb_4983	GACATCCAGGCGCGGACAACAATGCTTAGTCAACGAGTTCATGCCACTCGGATATTTCTAATCGTGGTTCAAAGGTTATCTAAATTTTGGTCAGTCTTATGACGCGGCACACCTTGATCGGATTTGACGGATCGTGTTGGGCGTGGAGGGCATACAACGC
12849	HumanBG_675_cellTypeMarker__W1B03--W1A04__NDB_578__NDB_817__NDB_743__bcm_10560__CUX2_exons_pb_5023	GACATCCAGGCGCGGACAACGATTTGACGGATCGTGTTGGAATGCTTAGTCAACGAGTTCGTAGCATTGCGCTGTGTCTCACAGACAGATGTGGAAAAAAACGCCTCTCATGTATCGCCTGACGCGGCACACCTTGATCGGCGTGGAGGGCATACAACGC
12850	HumanBG_675_cellTypeMarker__W1B03--W1A04__NDB_784__NDB_578__NDB_817__bcm_10560__CUX2_exons_pb_5068	GACATCCAGGCGCGGACAACGATTTGACGGATCGTGTTGGACGCCTCTCATGTATCGCCTGAGTCTTTTGGACTTTCTCTTTTTAGCACAGTTTCTGGAAATGCCACTCGGATATTTCTAAATGCTTAGTCAACGAGTTCGCGTGGAGGGCATACAACGC
12851	HumanBG_675_cellTypeMarker__W1B03--W1A04__NDB_784__NDB_578__NDB_743__bcm_10560__CUX2_exons_pb_5108	GACATCCAGGCGCGGACAACATGCCACTCGGATATTTCTAACGCCTCTCATGTATCGCCTGAATGAAACACATCCTCAACGGCGTCGAGGTTTTTGTTTAGATTTGACGGATCGTGTTGGGACGCGGCACACCTTGATCGGCGTGGAGGGCATACAACGC
12852	HumanBG_675_cellTypeMarker__W1B03--W1A04__NDB_784__NDB_817__NDB_743__bcm_10560__CUX2_exons_pb_5148	GACATCCAGGCGCGGACAACAATGCTTAGTCAACGAGTTCATGCCACTCGGATATTTCTACACGGACATTCTGTTATCAAGCTTGCAAAACAGACCACCAGATTTGACGGATCGTGTTGGGACGCGGCACACCTTGATCGGCGTGGAGGGCATACAACGC
12853	HumanBG_675_cellTypeMarker__W1B03--W1A04__NDB_578__NDB_817__NDB_743__bcm_10560__CUX2_exons_pb_5188	GACATCCAGGCGCGGACAACAATGCTTAGTCAACGAGTTCGATTTGACGGATCGTGTTGGGGTTGGGCCACGGCCCACATCTCTACAACATTTACAATGGGACGCGGCACACCTTGATCGACGCCTCTCATGTATCGCCTGCGTGGAGGGCATACAACGC
12854	HumanBG_675_cellTypeMarker__W1B03--W1A04__NDB_784__NDB_578__NDB_817__bcm_10560__CUX2_exons_pb_5228	GACATCCAGGCGCGGACAACACGCCTCTCATGTATCGCCTGATTTGACGGATCGTGTTGGAAGCAGTTTGTTCTGTACCATGCTACATCTCATATAGGACAATGCTTAGTCAACGAGTTCATGCCACTCGGATATTTCTAGCGTGGAGGGCATACAACGC
12855	HumanBG_675_cellTypeMarker__W1B03--W1A04__NDB_784__NDB_578__NDB_743__bcm_10560__CUX2_exons_pb_5268	GACATCCAGGCGCGGACAACATGCCACTCGGATATTTCTAGACGCGGCACACCTTGATCGCCTCCATGGCCCACAGGTTTCTAACTAGTGAGACCTGTGTGATTTGACGGATCGTGTTGGACGCCTCTCATGTATCGCCTGCGTGGAGGGCATACAACGC
12856	HumanBG_675_cellTypeMarker__W1B03--W1A04__NDB_784__NDB_817__NDB_743__bcm_10560__CUX2_exons_pb_5314	GACATCCAGGCGCGGACAACGATTTGACGGATCGTGTTGGAATGCTTAGTCAACGAGTTCATCTGGAAACACTTCTTGCCTATAGATGGACAAGATGGATGACGCGGCACACCTTGATCGATGCCACTCGGATATTTCTAGCGTGGAGGGCATACAACGC
12857	HumanBG_675_cellTypeMarker__W1B03--W1A04__NDB_578__NDB_817__NDB_743__bcm_10560__CUX2_exons_pb_5376	GACATCCAGGCGCGGACAACGATTTGACGGATCGTGTTGGGACGCGGCACACCTTGATCGGGGGTCGCTCTGGCTCAAACGCCACTCTCCAAGCACCTGCAATGCTTAGTCAACGAGTTCACGCCTCTCATGTATCGCCTGCGTGGAGGGCATACAACGC
12858	HumanBG_675_cellTypeMarker__W1B03--W1A04__NDB_784__NDB_578__NDB_817__bcm_10560__CUX2_exons_pb_5416	GACATCCAGGCGCGGACAACATGCCACTCGGATATTTCTAACGCCTCTCATGTATCGCCTGGAAACTTCCTGGGTTGTGCCTATGGTTCACACGGGAAATAATGCTTAGTCAACGAGTTCGATTTGACGGATCGTGTTGGGCGTGGAGGGCATACAACGC
12859	HumanBG_675_cellTypeMarker__W1B03--W1A04__NDB_784__NDB_817__NDB_743__bcm_10560__CUX2_exons_pb_5496	GACATCCAGGCGCGGACAACGATTTGACGGATCGTGTTGGGACGCGGCACACCTTGATCGACTGTCACTTTCGGAAAACACCAAGAGGGGAAGATGGTGGAATGCTTAGTCAACGAGTTCATGCCACTCGGATATTTCTAGCGTGGAGGGCATACAACGC
12860	HumanBG_675_cellTypeMarker__W1B03--W1A04__NDB_578__NDB_817__NDB_743__bcm_10560__CUX2_exons_pb_5536	GACATCCAGGCGCGGACAACAATGCTTAGTCAACGAGTTCGATTTGACGGATCGTGTTGGGCGCTGGTTACTAAGCTTCAGTGGTCATGGGATGACCAACACGCCTCTCATGTATCGCCTGACGCGGCACACCTTGATCGGCGTGGAGGGCATACAACGC
12861	HumanBG_675_cellTypeMarker__W1B03--W1A04__NDB_784__NDB_578__NDB_817__bcm_10560__CUX2_exons_pb_5576	GACATCCAGGCGCGGACAACATGCCACTCGGATATTTCTAAATGCTTAGTCAACGAGTTCAGGGGAGCTGGGGTCTCTAGTTTGATGAATCTACTTTTTGACGCCTCTCATGTATCGCCTGATTTGACGGATCGTGTTGGGCGTGGAGGGCATACAACGC
12862	HumanBG_675_cellTypeMarker__W1B03--W1A04__NDB_784__NDB_578__NDB_743__bcm_10560__CUX2_exons_pb_5619	GACATCCAGGCGCGGACAACGATTTGACGGATCGTGTTGGATGCCACTCGGATATTTCTACAGAAACAGCACCACGGTCAACTTGAGAAAGAAGATGGCGACGCCTCTCATGTATCGCCTGACGCGGCACACCTTGATCGGCGTGGAGGGCATACAACGC
12863	HumanBG_675_cellTypeMarker__W1B03--W1A04__NDB_784__NDB_817__NDB_743__bcm_10560__CUX2_exons_pb_5659	GACATCCAGGCGCGGACAACGACGCGGCACACCTTGATCGGATTTGACGGATCGTGTTGGTTCCAGAGTTCTGCATGGACTTGGAGTTGCAGATGCCTTCATGCCACTCGGATATTTCTAAATGCTTAGTCAACGAGTTCGCGTGGAGGGCATACAACGC
12864	HumanBG_675_cellTypeMarker__W1B03--W1A04__NDB_578__NDB_817__NDB_743__bcm_10560__CUX2_exons_pb_5699	GACATCCAGGCGCGGACAACACGCCTCTCATGTATCGCCTGATTTGACGGATCGTGTTGGGAGGCTGGGATATGGTGAACATGCTGCGATGAACTTGGCCGACGCGGCACACCTTGATCGAATGCTTAGTCAACGAGTTCGCGTGGAGGGCATACAACGC
12865	HumanBG_675_cellTypeMarker__W1B03--W1A04__NDB_784__NDB_578__NDB_817__bcm_10560__CUX2_exons_pb_5754	GACATCCAGGCGCGGACAACATGCCACTCGGATATTTCTAAATGCTTAGTCAACGAGTTCGTTAAGTCTCTGCTCCCCAACAGGTCATGCGTTGGAAGGTACGCCTCTCATGTATCGCCTGATTTGACGGATCGTGTTGGGCGTGGAGGGCATACAACGC
12866	HumanBG_675_cellTypeMarker__W1B03--W1A04__NDB_784__NDB_578__NDB_743__bcm_10560__CUX2_exons_pb_5794	GACATCCAGGCGCGGACAACGATTTGACGGATCGTGTTGGGACGCGGCACACCTTGATCGATGCCAAAGACGCTGGAGGAAGGGTTCCTCTGAGTTGGGGACGCCTCTCATGTATCGCCTATGCCACTCGGATATTTCTAGCGTGGAGGGCATACAACGC
12867	HumanBG_675_cellTypeMarker__W1B03--W1A04__NDB_784__NDB_817__NDB_743__bcm_10560__CUX2_exons_pb_5834	GACATCCAGGCGCGGACAACGATTTGACGGATCGTGTTGGGACGCGGCACACCTTGATCGGGCCGTTCTATCCAAATTGGGAACTCTCACCCTAGAAACCAATGCTTAGTCAACGAGTTCATGCCACTCGGATATTTCTAGCGTGGAGGGCATACAACGC
12868	HumanBG_675_cellTypeMarker__W1B03--W1A04__NDB_784__NDB_578__NDB_817__bcm_10560__CUX2_exons_pb_5933	GACATCCAGGCGCGGACAACACGCCTCTCATGTATCGCCTGATTTGACGGATCGTGTTGGCTTCATTCTGGGGAGTCACTCAATTCAGCCTTCCCATGGAAATGCTTAGTCAACGAGTTCATGCCACTCGGATATTTCTAGCGTGGAGGGCATACAACGC
12869	HumanBG_675_cellTypeMarker__W1B03--W1A04__NDB_784__NDB_578__NDB_743__bcm_10560__CUX2_exons_pb_5973	GACATCCAGGCGCGGACAACGACGCGGCACACCTTGATCGGATTTGACGGATCGTGTTGGGCTGGCATTACATTGGCATTGATTATATTCACCTTCTCATATGCCACTCGGATATTTCTAACGCCTCTCATGTATCGCCTGCGTGGAGGGCATACAACGC
12870	HumanBG_675_cellTypeMarker__W1B03--W1A04__NDB_784__NDB_817__NDB_743__bcm_10560__CUX2_exons_pb_6013	GACATCCAGGCGCGGACAACAATGCTTAGTCAACGAGTTCGATTTGACGGATCGTGTTGGGCTAGCTACATCTTTGAAACCTCCATCGGCCATCTCACCCATGCCACTCGGATATTTCTAGACGCGGCACACCTTGATCGGCGTGGAGGGCATACAACGC
12871	HumanBG_675_cellTypeMarker__W1B03--W1A04__NDB_578__NDB_817__NDB_743__bcm_10560__CUX2_exons_pb_6053	GACATCCAGGCGCGGACAACGATTTGACGGATCGTGTTGGAATGCTTAGTCAACGAGTTCCCCTTCTGGTTGCCGGGTTTTGCCCATATGGTTTCAAAATGACGCGGCACACCTTGATCGACGCCTCTCATGTATCGCCTGCGTGGAGGGCATACAACGC
12872	HumanBG_675_cellTypeMarker__W1B03--W1A04__NDB_784__NDB_578__NDB_817__bcm_10560__CUX2_exons_pb_6093	GACATCCAGGCGCGGACAACATGCCACTCGGATATTTCTAAATGCTTAGTCAACGAGTTCGGTGTGAGAGTTGGGATTTCTGGAACGGTCCTTATCTGTCACGCCTCTCATGTATCGCCTGATTTGACGGATCGTGTTGGGCGTGGAGGGCATACAACGC
12873	HumanBG_675_cellTypeMarker__W1B03--W1A04__NDB_784__NDB_578__NDB_743__bcm_10560__CUX2_exons_pb_6134	GACATCCAGGCGCGGACAACGATTTGACGGATCGTGTTGGATGCCACTCGGATATTTCTAGTTTTGTTGACTGTTTGGTGTGGAGACTGCAGCCTGGGCTACGCCTCTCATGTATCGCCTGACGCGGCACACCTTGATCGGCGTGGAGGGCATACAACGC
12874	HumanBG_675_cellTypeMarker__W1B03--W1A04__NDB_784__NDB_817__NDB_743__bcm_10560__CUX2_exons_pb_6174	GACATCCAGGCGCGGACAACGACGCGGCACACCTTGATCGGATTTGACGGATCGTGTTGGTAGCCTGGGTGTATGGAAAAGGTTTTCCTTCAGGGTTTGTAATGCTTAGTCAACGAGTTCATGCCACTCGGATATTTCTAGCGTGGAGGGCATACAACGC
12875	HumanBG_675_cellTypeMarker__W1B03--W1A04__NDB_578__NDB_817__NDB_743__bcm_10560__CUX2_exons_pb_6270	GACATCCAGGCGCGGACAACAATGCTTAGTCAACGAGTTCGACGCGGCACACCTTGATCGTGATTACTCTGAAAATGGTCACTGTTTCCTATTGTCAAAAGATTTGACGGATCGTGTTGGACGCCTCTCATGTATCGCCTGCGTGGAGGGCATACAACGC
12876	HumanBG_675_cellTypeMarker__W1B03--W1A04__NDB_784__NDB_578__NDB_817__bcm_10560__CUX2_exons_pb_6334	GACATCCAGGCGCGGACAACGATTTGACGGATCGTGTTGGATGCCACTCGGATATTTCTACCCACGGTTGTCTTAATTGCAACAGGGTGGTGGTGGCTAAAATGCTTAGTCAACGAGTTCACGCCTCTCATGTATCGCCTGCGTGGAGGGCATACAACGC
12877	HumanBG_675_cellTypeMarker__W1B03--W1A04__NDB_784__NDB_578__NDB_743__bcm_10560__CUX2_exons_pb_6374	GACATCCAGGCGCGGACAACGACGCGGCACACCTTGATCGGATTTGACGGATCGTGTTGGAACGTTGTGTTGGTTTCAACAGTAAAAAGTGGTGTGTTCCATGCCACTCGGATATTTCTAACGCCTCTCATGTATCGCCTGCGTGGAGGGCATACAACGC
12878	HumanBG_675_cellTypeMarker__W1B03--W1A04__NDB_784__NDB_817__NDB_743__bcm_10560__CUX2_exons_pb_6414	GACATCCAGGCGCGGACAACGACGCGGCACACCTTGATCGGATTTGACGGATCGTGTTGGGTTCTCTAGGAATCGGAGTCTGCGTATAAGCCTGGATTTCATGCCACTCGGATATTTCTAAATGCTTAGTCAACGAGTTCGCGTGGAGGGCATACAACGC
12879	HumanBG_675_cellTypeMarker__W1B03--W1A04__NDB_578__NDB_817__NDB_743__bcm_10560__CUX2_exons_pb_6454	GACATCCAGGCGCGGACAACACGCCTCTCATGTATCGCCTAATGCTTAGTCAACGAGTTCAAGTGCTTAATCAAATCCCGTCACACTAAAGCCAAATTTAGACGCGGCACACCTTGATCGGATTTGACGGATCGTGTTGGGCGTGGAGGGCATACAACGC
12880	HumanBG_675_cellTypeMarker__W1B03--W1A04__NDB_784__NDB_578__NDB_817__bcm_10560__CUX2_exons_pb_6496	GACATCCAGGCGCGGACAACGATTTGACGGATCGTGTTGGACGCCTCTCATGTATCGCCTGCTTTAAGTACAACAGGATTTCCGTGTTCAAAAGACTATAAATGCTTAGTCAACGAGTTCATGCCACTCGGATATTTCTAGCGTGGAGGGCATACAACGC
12881	HumanBG_675_cellTypeMarker__W1B03--W1A04__NDB_784__NDB_578__NDB_743__bcm_10560__CUX2_exons_pb_6536	GACATCCAGGCGCGGACAACGATTTGACGGATCGTGTTGGACGCCTCTCATGTATCGCCTATAGGACGTGAACCTGACAAAGTTGTTCACGGGTCCGCTAATGCCACTCGGATATTTCTAGACGCGGCACACCTTGATCGGCGTGGAGGGCATACAACGC
12882	HumanBG_675_cellTypeMarker__W1B03--W1A04__NDB_784__NDB_817__NDB_743__bcm_10560__CUX2_exons_pb_6595	GACATCCAGGCGCGGACAACGACGCGGCACACCTTGATCGGATTTGACGGATCGTGTTGGAGTTCATCAATCTCTCATAGAAACGGTTTGTGTATGTGTGAATGCTTAGTCAACGAGTTCATGCCACTCGGATATTTCTAGCGTGGAGGGCATACAACGC
12883	HumanBG_675_cellTypeMarker__W1B03--W1A04__NDB_578__NDB_817__NDB_743__bcm_10560__CUX2_exons_pb_6646	GACATCCAGGCGCGGACAACAATGCTTAGTCAACGAGTTCGACGCGGCACACCTTGATCGATTTAGCGACTCGTTTACAGAACGTGTTCCTTTTTTTAAAGATTTGACGGATCGTGTTGGACGCCTCTCATGTATCGCCTGCGTGGAGGGCATACAACGC
12884	HumanBG_675_cellTypeMarker__W1B03--W1A04__NDB_578__NDB_713__NDB_533__bcm_10562__CXCL14_exons_pb_0	GACATCCAGGCGCGGACAACACGCCTCTCATGTATCGCCTATCTCGGATACGGCTGGCTGTTCGCACACTTGCACACCCATACCACAGCGCGCACACATTTTCGGAAAGTGACAACCACCTGTACCAGTACGCAGCCGACGCGTGGAGGGCATACAACGC
12885	HumanBG_675_cellTypeMarker__W1B03--W1A04__NDB_578__NDB_713__NDB_817__bcm_10562__CXCL14_exons_pb_40	GACATCCAGGCGCGGACAACACGCCTCTCATGTATCGCCTATCTCGGATACGGCTGGCTGACACACATCCGCTACCCTCTCGCTCACACAACACGCCGCCTTCGGAAAGTGACAACCACCAATGCTTAGTCAACGAGTTCGCGTGGAGGGCATACAACGC
12886	HumanBG_675_cellTypeMarker__W1B03--W1A04__NDB_578__NDB_533__NDB_817__bcm_10562__CXCL14_exons_pb_81	GACATCCAGGCGCGGACAACAATGCTTAGTCAACGAGTTCATCTCGGATACGGCTGGCTGATCGCAGCGGCGCACACCCGGAGCCACGCGCGCACACGCAACGCCTCTCATGTATCGCCTTGTACCAGTACGCAGCCGACGCGTGGAGGGCATACAACGC
12887	HumanBG_675_cellTypeMarker__W1B03--W1A04__NDB_713__NDB_533__NDB_817__bcm_10562__CXCL14_exons_pb_127	GACATCCAGGCGCGGACAACATCTCGGATACGGCTGGCTGTTCGGAAAGTGACAACCACCAGACCTTCCCAGCCCGCCCGTCGCCCGCCCCGGGAAAGGAAATGCTTAGTCAACGAGTTCTGTACCAGTACGCAGCCGACGCGTGGAGGGCATACAACGC
12888	HumanBG_675_cellTypeMarker__W1B03--W1A04__NDB_578__NDB_713__NDB_533__bcm_10562__CXCL14_exons_pb_167	GACATCCAGGCGCGGACAACATCTCGGATACGGCTGGCTGACGCCTCTCATGTATCGCCTTCGGTGACTCACTGAGATTTCTCAATGTGGTGAGGGGAGGTGTACCAGTACGCAGCCGACTTCGGAAAGTGACAACCACCGCGTGGAGGGCATACAACGC
12889	HumanBG_675_cellTypeMarker__W1B03--W1A04__NDB_578__NDB_713__NDB_817__bcm_10562__CXCL14_exons_pb_207	GACATCCAGGCGCGGACAACTTCGGAAAGTGACAACCACCACGCCTCTCATGTATCGCCTTGCCCTCGCAGCGAGCGAGCTCATTAATATGCAGAACCACAATGCTTAGTCAACGAGTTCATCTCGGATACGGCTGGCTGGCGTGGAGGGCATACAACGC
12890	HumanBG_675_cellTypeMarker__W1B03--W1A04__NDB_578__NDB_533__NDB_817__bcm_10562__CXCL14_exons_pb_278	GACATCCAGGCGCGGACAACACGCCTCTCATGTATCGCCTTGTACCAGTACGCAGCCGACGCTCTGCGCTTGTCTCCGCGCTCTCTCCACAGCCTCCCTCAATGCTTAGTCAACGAGTTCATCTCGGATACGGCTGGCTGGCGTGGAGGGCATACAACGC
12891	HumanBG_675_cellTypeMarker__W1B03--W1A04__NDB_713__NDB_533__NDB_817__bcm_10562__CXCL14_exons_pb_328	GACATCCAGGCGCGGACAACTTCGGAAAGTGACAACCACCTGTACCAGTACGCAGCCGACCCGGCTGCGCCGTCGGTGGATGCCCAGGGCTGTCTGTGGCAATGCTTAGTCAACGAGTTCATCTCGGATACGGCTGGCTGGCGTGGAGGGCATACAACGC
12892	HumanBG_675_cellTypeMarker__W1B03--W1A04__NDB_578__NDB_713__NDB_533__bcm_10562__CXCL14_exons_pb_368	GACATCCAGGCGCGGACAACTGTACCAGTACGCAGCCGACTTCGGAAAGTGACAACCACCGCTTTCTCTGCCCGGGGCGCGCCTTCCGGCTCTGCTGGCTATCTCGGATACGGCTGGCTGACGCCTCTCATGTATCGCCTGCGTGGAGGGCATACAACGC
12893	HumanBG_675_cellTypeMarker__W1B03--W1A04__NDB_578__NDB_713__NDB_817__bcm_10562__CXCL14_exons_pb_440	GACATCCAGGCGCGGACAACTTCGGAAAGTGACAACCACCAATGCTTAGTCAACGAGTTCTGGGAGCAGGGACATGGGGAGGGCGCTGGCCCGTCGGAGCACGCCTCTCATGTATCGCCTATCTCGGATACGGCTGGCTGGCGTGGAGGGCATACAACGC
12894	HumanBG_675_cellTypeMarker__W1B03--W1A04__NDB_578__NDB_533__NDB_817__bcm_10562__CXCL14_exons_pb_487	GACATCCAGGCGCGGACAACAATGCTTAGTCAACGAGTTCATCTCGGATACGGCTGGCTGAGCAGCGCGGCCGCCAGGAGCCTCATGCTGACCGGAGGGGACGCCTCTCATGTATCGCCTTGTACCAGTACGCAGCCGACGCGTGGAGGGCATACAACGC
12895	HumanBG_675_cellTypeMarker__W1B03--W1A04__NDB_713__NDB_533__NDB_817__bcm_10562__CXCL14_exons_pb_530	GACATCCAGGCGCGGACAACTGTACCAGTACGCAGCCGACTTCGGAAAGTGACAACCACCGGACCCGTCCACACGCGCGGTGTACAGCGCCAGCAGCAGCAATGCTTAGTCAACGAGTTCATCTCGGATACGGCTGGCTGGCGTGGAGGGCATACAACGC
12896	HumanBG_675_cellTypeMarker__W1B03--W1A04__NDB_578__NDB_713__NDB_533__bcm_10562__CXCL14_exons_pb_570	GACATCCAGGCGCGGACAACATCTCGGATACGGCTGGCTGACGCCTCTCATGTATCGCCTTGTAGCGGATCTTGGGTCCCTTCCGGGAGCACTTGCATTTTTCGGAAAGTGACAACCACCTGTACCAGTACGCAGCCGACGCGTGGAGGGCATACAACGC
12897	HumanBG_675_cellTypeMarker__W1B03--W1A04__NDB_578__NDB_713__NDB_817__bcm_10562__CXCL14_exons_pb_618	GACATCCAGGCGCGGACAACTTCGGAAAGTGACAACCACCACGCCTCTCATGTATCGCCTCCTCGCAGTGCGGGTACTTTGGCTTCATTTCCAGCTTCTTAATGCTTAGTCAACGAGTTCATCTCGGATACGGCTGGCTGGCGTGGAGGGCATACAACGC
12898	HumanBG_675_cellTypeMarker__W1B03--W1A04__NDB_578__NDB_533__NDB_817__bcm_10562__CXCL14_exons_pb_658	GACATCCAGGCGCGGACAACACGCCTCTCATGTATCGCCTTGTACCAGTACGCAGCCGACTACCTGGACACGCTCTTGGTGGTGATGATAACCATCTTCTAATGCTTAGTCAACGAGTTCATCTCGGATACGGCTGGCTGGCGTGGAGGGCATACAACGC
12899	HumanBG_675_cellTypeMarker__W1B03--W1A04__NDB_713__NDB_533__NDB_817__bcm_10562__CXCL14_exons_pb_716	GACATCCAGGCGCGGACAACAATGCTTAGTCAACGAGTTCATCTCGGATACGGCTGGCTGCTTGATGAAGCGCTTGGTGCTCTGCAGCTTGGGGTGCAGGTGTACCAGTACGCAGCCGACTTCGGAAAGTGACAACCACCGCGTGGAGGGCATACAACGC
12900	HumanBG_675_cellTypeMarker__W1B03--W1A04__NDB_578__NDB_713__NDB_533__bcm_10562__CXCL14_exons_pb_756	GACATCCAGGCGCGGACAACACGCCTCTCATGTATCGCCTATCTCGGATACGGCTGGCTGCTTCGTAGACCCTGCGCTTCTCGTTCCAGGCGTTGTACCATTCGGAAAGTGACAACCACCTGTACCAGTACGCAGCCGACGCGTGGAGGGCATACAACGC
12901	HumanBG_675_cellTypeMarker__W1B03--W1A04__NDB_578__NDB_713__NDB_817__bcm_10562__CXCL14_exons_pb_796	GACATCCAGGCGCGGACAACACGCCTCTCATGTATCGCCTATCTCGGATACGGCTGGCTGCTGGTTTGGAGTTTTCCCTTCTGAGGTTTTTCACCCTATTAATGCTTAGTCAACGAGTTCTTCGGAAAGTGACAACCACCGCGTGGAGGGCATACAACGC
12902	HumanBG_675_cellTypeMarker__W1B03--W1A04__NDB_578__NDB_533__NDB_817__bcm_10562__CXCL14_exons_pb_905	GACATCCAGGCGCGGACAACAATGCTTAGTCAACGAGTTCTGTACCAGTACGCAGCCGACTAATTTGTGTCTTATGCCTGTGAGAAAGAAAGGCTTTTTTATCTCGGATACGGCTGGCTGACGCCTCTCATGTATCGCCTGCGTGGAGGGCATACAACGC
12903	HumanBG_675_cellTypeMarker__W1B03--W1A04__NDB_713__NDB_533__NDB_817__bcm_10562__CXCL14_exons_pb_947	GACATCCAGGCGCGGACAACATCTCGGATACGGCTGGCTGTGTACCAGTACGCAGCCGACGTAAAAACTGACCGTTGGTAAAAAGTGCTTCATAACAATATTCGGAAAGTGACAACCACCAATGCTTAGTCAACGAGTTCGCGTGGAGGGCATACAACGC
12904	HumanBG_675_cellTypeMarker__W1B03--W1A04__NDB_578__NDB_713__NDB_533__bcm_10562__CXCL14_exons_pb_987	GACATCCAGGCGCGGACAACATCTCGGATACGGCTGGCTGTTCGGAAAGTGACAACCACCGGTCTCCCATCTGGAAGCCTTTCGCACGCAGCTATAAAATACGCCTCTCATGTATCGCCTTGTACCAGTACGCAGCCGACGCGTGGAGGGCATACAACGC
12905	HumanBG_675_cellTypeMarker__W1B03--W1A04__NDB_578__NDB_713__NDB_817__bcm_10562__CXCL14_exons_pb_1027	GACATCCAGGCGCGGACAACAATGCTTAGTCAACGAGTTCTTCGGAAAGTGACAACCACCAAAAGCAGCCTGTGATGAAGTCTGGAGCACAAGAGAGATGATCTCGGATACGGCTGGCTGACGCCTCTCATGTATCGCCTGCGTGGAGGGCATACAACGC
12906	HumanBG_675_cellTypeMarker__W1B03--W1A04__NDB_713__NDB_533__NDB_817__bcm_10562__CXCL14_exons_pb_1151	GACATCCAGGCGCGGACAACAATGCTTAGTCAACGAGTTCATCTCGGATACGGCTGGCTGATGTGTCCACCAAGCTCATTGTTCCTCCCGGGCGCTTATATTCGGAAAGTGACAACCACCTGTACCAGTACGCAGCCGACGCGTGGAGGGCATACAACGC
12907	HumanBG_675_cellTypeMarker__W1B03--W1A04__NDB_578__NDB_713__NDB_533__bcm_10562__CXCL14_exons_pb_1191	GACATCCAGGCGCGGACAACTGTACCAGTACGCAGCCGACACGCCTCTCATGTATCGCCTGAAGCTTCCCAAGCTAGGAATGGAGCAACACTGCAATGAATTCGGAAAGTGACAACCACCATCTCGGATACGGCTGGCTGGCGTGGAGGGCATACAACGC
12908	HumanBG_675_cellTypeMarker__W1B03--W1A04__NDB_578__NDB_713__NDB_817__bcm_10562__CXCL14_exons_pb_1231	GACATCCAGGCGCGGACAACAATGCTTAGTCAACGAGTTCACGCCTCTCATGTATCGCCTGCCCGTGGCAGCTGTGCCGAGGCGCCAGGACCTCTAAGCGATCTCGGATACGGCTGGCTGTTCGGAAAGTGACAACCACCGCGTGGAGGGCATACAACGC
12909	HumanBG_675_cellTypeMarker__W1B03--W1A04__NDB_578__NDB_533__NDB_817__bcm_10562__CXCL14_exons_pb_1271	GACATCCAGGCGCGGACAACATCTCGGATACGGCTGGCTGAATGCTTAGTCAACGAGTTCGAGTCACACTGAGGCTGTGACCGGCCATAAGCCCAGGAGAACGCCTCTCATGTATCGCCTTGTACCAGTACGCAGCCGACGCGTGGAGGGCATACAACGC
12910	HumanBG_675_cellTypeMarker__W1B03--W1A04__NDB_713__NDB_533__NDB_817__bcm_10562__CXCL14_exons_pb_1311	GACATCCAGGCGCGGACAACTTCGGAAAGTGACAACCACCATCTCGGATACGGCTGGCTGGAGACCTGCTCCTGCTTGCCCGGCTACAGGGGCCACTGTGAATGCTTAGTCAACGAGTTCTGTACCAGTACGCAGCCGACGCGTGGAGGGCATACAACGC
12911	HumanBG_675_cellTypeMarker__W1B03--W1A04__NDB_578__NDB_713__NDB_533__bcm_10562__CXCL14_exons_pb_1351	GACATCCAGGCGCGGACAACATCTCGGATACGGCTGGCTGTTCGGAAAGTGACAACCACCCTGGCAACCAAACTTGAGTTCCTCAGAGAACAGATGCAGATGTACCAGTACGCAGCCGACACGCCTCTCATGTATCGCCTGCGTGGAGGGCATACAACGC
12912	HumanBG_675_cellTypeMarker__W1B03--W1A04__NDB_578__NDB_713__NDB_817__bcm_10562__CXCL14_exons_pb_1414	GACATCCAGGCGCGGACAACATCTCGGATACGGCTGGCTGAATGCTTAGTCAACGAGTTCGGATCTTGGAAATGTTTCCTAGGGTGTGTAAAAATTAACCACGCCTCTCATGTATCGCCTTTCGGAAAGTGACAACCACCGCGTGGAGGGCATACAACGC
12913	HumanBG_675_cellTypeMarker__W1B03--W1A04__NDB_578__NDB_533__NDB_817__bcm_10562__CXCL14_exons_pb_1454	GACATCCAGGCGCGGACAACTGTACCAGTACGCAGCCGACATCTCGGATACGGCTGGCTGCCCCACACCTTCTTTAAGGATCATTTGTCTCGCCATCACAAATGCTTAGTCAACGAGTTCACGCCTCTCATGTATCGCCTGCGTGGAGGGCATACAACGC
12914	HumanBG_675_cellTypeMarker__W1B03--W1A04__NDB_713__NDB_533__NDB_817__bcm_10562__CXCL14_exons_pb_1494	GACATCCAGGCGCGGACAACAATGCTTAGTCAACGAGTTCATCTCGGATACGGCTGGCTGGAACCTGTGAACCTTTCAGAAATCCTCAGGTTGGGAAAGATTCGGAAAGTGACAACCACCTGTACCAGTACGCAGCCGACGCGTGGAGGGCATACAACGC
12915	HumanBG_675_cellTypeMarker__W1B03--W1A04__NDB_578__NDB_713__NDB_533__bcm_10562__CXCL14_exons_pb_1535	GACATCCAGGCGCGGACAACTTCGGAAAGTGACAACCACCTGTACCAGTACGCAGCCGACCAGTGTTGGGAACCTCACATGCTTCTGAAGCATTAAATATACGCCTCTCATGTATCGCCTATCTCGGATACGGCTGGCTGGCGTGGAGGGCATACAACGC
12916	HumanBG_675_cellTypeMarker__W1B03--W1A04__NDB_578__NDB_713__NDB_817__bcm_10562__CXCL14_exons_pb_1601	GACATCCAGGCGCGGACAACAATGCTTAGTCAACGAGTTCACGCCTCTCATGTATCGCCTTGTCTGTAGCTGTGTATTGCGCATGTATTCATATATTTTTATCTCGGATACGGCTGGCTGTTCGGAAAGTGACAACCACCGCGTGGAGGGCATACAACGC
12917	HumanBG_675_cellTypeMarker__W1B03--W1A04__NDB_578__NDB_533__NDB_817__bcm_10562__CXCL14_exons_pb_1641	GACATCCAGGCGCGGACAACATCTCGGATACGGCTGGCTGACGCCTCTCATGTATCGCCTGAAACATGCTTTGAAGGTTTTCCCTTGTCAACAGAATGTGTGTACCAGTACGCAGCCGACAATGCTTAGTCAACGAGTTCGCGTGGAGGGCATACAACGC
12918	HumanBG_675_cellTypeMarker__W1B03--W1A04__NDB_713__NDB_533__NDB_817__bcm_10562__CXCL14_exons_pb_1681	GACATCCAGGCGCGGACAACTGTACCAGTACGCAGCCGACAATGCTTAGTCAACGAGTTCTATTGCTTTAGTACTGCATGTTCTGTTGTGGTGAGGGAAAATCTCGGATACGGCTGGCTGTTCGGAAAGTGACAACCACCGCGTGGAGGGCATACAACGC
12919	HumanBG_675_cellTypeMarker__W1B03--W1A04__NDB_578__NDB_713__NDB_533__bcm_10562__CXCL14_exons_pb_1722	GACATCCAGGCGCGGACAACACGCCTCTCATGTATCGCCTATCTCGGATACGGCTGGCTGCACTGTTTAACATTGAAGAATTACATGGGGAATCACAAATTGTACCAGTACGCAGCCGACTTCGGAAAGTGACAACCACCGCGTGGAGGGCATACAACGC
12920	HumanBG_675_cellTypeMarker__W1B03--W1A04__NDB_578__NDB_713__NDB_817__bcm_10562__CXCL14_exons_pb_1762	GACATCCAGGCGCGGACAACAATGCTTAGTCAACGAGTTCATCTCGGATACGGCTGGCTGGAAAGGGCGCATGGTCATCTTAGCTTTCGAAAGAGGACTGTTCGGAAAGTGACAACCACCACGCCTCTCATGTATCGCCTGCGTGGAGGGCATACAACGC
12921	HumanBG_675_cellTypeMarker__W1B03--W1A04__NDB_578__NDB_533__NDB_817__bcm_10562__CXCL14_exons_pb_1802	GACATCCAGGCGCGGACAACTGTACCAGTACGCAGCCGACAATGCTTAGTCAACGAGTTCAGTGTGTGGAGGGGGCGTTCTTAAGGGTATATGTACAGAGACGCCTCTCATGTATCGCCTATCTCGGATACGGCTGGCTGGCGTGGAGGGCATACAACGC
12922	HumanBG_675_cellTypeMarker__W1B03--W1A04__NDB_713__NDB_533__NDB_817__bcm_10562__CXCL14_exons_pb_1842	GACATCCAGGCGCGGACAACTTCGGAAAGTGACAACCACCTGTACCAGTACGCAGCCGACCATATAACACAGCAGTACAATGCGGCATATACTGGGGGGCATCTCGGATACGGCTGGCTGAATGCTTAGTCAACGAGTTCGCGTGGAGGGCATACAACGC
12923	HumanBG_675_cellTypeMarker__W1B03--W1A04__NDB_578__NDB_713__NDB_533__bcm_10562__CXCL14_exons_pb_1891	GACATCCAGGCGCGGACAACTGTACCAGTACGCAGCCGACATCTCGGATACGGCTGGCTGAGAATATGAAACCTGCATGCAATGCTAATGGTTTCTGACAACGCCTCTCATGTATCGCCTTTCGGAAAGTGACAACCACCGCGTGGAGGGCATACAACGC
12924	HumanBG_675_cellTypeMarker__W1B03--W1A04__NDB_533__NDB_725__NDB_971__bcm_10564__CYP19A1_exons_pb_35	GACATCCAGGCGCGGACAACCTAAATCGATGCCGTGGTAGTGTACCAGTACGCAGCCGACGACCTTCCGTCCTGATAGGATAAGTTCTTCTTCACCTTCCAAATTGGGGTCCGTGAAACCTAAGGCCACCTTGCGATAAGGCGTGGAGGGCATACAACGC
12925	HumanBG_675_cellTypeMarker__W1B03--W1A04__NDB_533__NDB_725__NDB_643__bcm_10564__CYP19A1_exons_pb_75	GACATCCAGGCGCGGACAACCTAAATCGATGCCGTGGTAGAAATTGGGGTCCGTGAAACCGCAATTTAGAGTCGCGACGTCTGGAAGATCCCGAGCACAGGCAAGGTAACAGGTCGTTCGTGTACCAGTACGCAGCCGACGCGTGGAGGGCATACAACGC
12926	HumanBG_675_cellTypeMarker__W1B03--W1A04__NDB_533__NDB_971__NDB_643__bcm_10564__CYP19A1_exons_pb_115	GACATCCAGGCGCGGACAACTGTACCAGTACGCAGCCGACTAAGGCCACCTTGCGATAAGCATTTCCAAAACCATCTTGTGTTCCTTGACCTCAGAGGGGGCAAGGTAACAGGTCGTTCGAAATTGGGGTCCGTGAAACCGCGTGGAGGGCATACAACGC
12927	HumanBG_675_cellTypeMarker__W1B03--W1A04__NDB_725__NDB_971__NDB_643__bcm_10564__CYP19A1_exons_pb_155	GACATCCAGGCGCGGACAACGCAAGGTAACAGGTCGTTCGAAATTGGGGTCCGTGAAACCCAGGCACGATGCTGGTGATGTTATAATGTATCGGGTTCAGCTAAATCGATGCCGTGGTAGTAAGGCCACCTTGCGATAAGGCGTGGAGGGCATACAACGC
12928	HumanBG_675_cellTypeMarker__W1B03--W1A04__NDB_533__NDB_725__NDB_643__bcm_10564__CYP19A1_exons_pb_248	GACATCCAGGCGCGGACAACTGTACCAGTACGCAGCCGACAAATTGGGGTCCGTGAAACCGACCTGGTATTGAGGATGTGCCCTCATAATTCCACACCAAGCAAGGTAACAGGTCGTTCGCTAAATCGATGCCGTGGTAGGCGTGGAGGGCATACAACGC
12929	HumanBG_675_cellTypeMarker__W1B03--W1A04__NDB_533__NDB_971__NDB_643__bcm_10564__CYP19A1_exons_pb_288	GACATCCAGGCGCGGACAACGCAAGGTAACAGGTCGTTCGTGTACCAGTACGCAGCCGACCCGTGGGAGATGAGGGGTCCAATTCCCATGCAGTAGCCAGAAATTGGGGTCCGTGAAACCTAAGGCCACCTTGCGATAAGGCGTGGAGGGCATACAACGC
12930	HumanBG_675_cellTypeMarker__W1B03--W1A04__NDB_725__NDB_971__NDB_643__bcm_10564__CYP19A1_exons_pb_328	GACATCCAGGCGCGGACAACAAATTGGGGTCCGTGAAACCTAAGGCCACCTTGCGATAAGGTAGTTGCAGGCACTGCCGATCCCCATCCACAGGAATCTGGCAAGGTAACAGGTCGTTCGCTAAATCGATGCCGTGGTAGGCGTGGAGGGCATACAACGC
12931	HumanBG_675_cellTypeMarker__W1B03--W1A04__NDB_533__NDB_725__NDB_971__bcm_10564__CYP19A1_exons_pb_368	GACATCCAGGCGCGGACAACCTAAATCGATGCCGTGGTAGTAAGGCCACCTTGCGATAAGAGATCCAGACTCGCATGAATTCTCCATATACCCGGTTGTAAAATTGGGGTCCGTGAAACCTGTACCAGTACGCAGCCGACGCGTGGAGGGCATACAACGC
12932	HumanBG_675_cellTypeMarker__W1B03--W1A04__NDB_533__NDB_725__NDB_643__bcm_10564__CYP19A1_exons_pb_408	GACATCCAGGCGCGGACAACAAATTGGGGTCCGTGAAACCCTAAATCGATGCCGTGGTAGATACTTGAGGACTTGCTGATAATGAGTGTTTCCTCTCCAGGCAAGGTAACAGGTCGTTCGTGTACCAGTACGCAGCCGACGCGTGGAGGGCATACAACGC
12933	HumanBG_675_cellTypeMarker__W1B03--W1A04__NDB_533__NDB_971__NDB_643__bcm_10564__CYP19A1_exons_pb_455	GACATCCAGGCGCGGACAACTAAGGCCACCTTGCGATAAGGCAAGGTAACAGGTCGTTCGTGCTGCCGAATCGAGAGCTGTAATGATTGTGCTTCATTATAAATTGGGGTCCGTGAAACCTGTACCAGTACGCAGCCGACGCGTGGAGGGCATACAACGC
12934	HumanBG_675_cellTypeMarker__W1B03--W1A04__NDB_725__NDB_971__NDB_643__bcm_10564__CYP19A1_exons_pb_495	GACATCCAGGCGCGGACAACCTAAATCGATGCCGTGGTAGTAAGGCCACCTTGCGATAAGATGCCTTTCTCATGCATACCGATGCACTGCAGCCCAAGTTAAATTGGGGTCCGTGAAACCGCAAGGTAACAGGTCGTTCGGCGTGGAGGGCATACAACGC
12935	HumanBG_675_cellTypeMarker__W1B03--W1A04__NDB_533__NDB_725__NDB_971__bcm_10564__CYP19A1_exons_pb_535	GACATCCAGGCGCGGACAACCTAAATCGATGCCGTGGTAGTAAGGCCACCTTGCGATAAGTCGAGTTGTTTTCCAGAGCTCTGGATTGTTGTTAAATATGAAATTGGGGTCCGTGAAACCTGTACCAGTACGCAGCCGACGCGTGGAGGGCATACAACGC
12936	HumanBG_675_cellTypeMarker__W1B03--W1A04__NDB_533__NDB_725__NDB_643__bcm_10564__CYP19A1_exons_pb_575	GACATCCAGGCGCGGACAACTGTACCAGTACGCAGCCGACGCAAGGTAACAGGTCGTTCGGAACAAGGCCGGGGCCTGACAGAGCTTTCATAAAGAAGGGAAATTGGGGTCCGTGAAACCCTAAATCGATGCCGTGGTAGGCGTGGAGGGCATACAACGC
12937	HumanBG_675_cellTypeMarker__W1B03--W1A04__NDB_533__NDB_971__NDB_643__bcm_10564__CYP19A1_exons_pb_615	GACATCCAGGCGCGGACAACGCAAGGTAACAGGTCGTTCGTAAGGCCACCTTGCGATAAGAGATGTGTTTTGAGGGATTCAGCACAGACTGTGACCATACTGTACCAGTACGCAGCCGACAAATTGGGGTCCGTGAAACCGCGTGGAGGGCATACAACGC
12938	HumanBG_675_cellTypeMarker__W1B03--W1A04__NDB_725__NDB_971__NDB_643__bcm_10564__CYP19A1_exons_pb_655	GACATCCAGGCGCGGACAACTAAGGCCACCTTGCGATAAGAAATTGGGGTCCGTGAAACCCACATAGCCCGATTCATTGGTCACCTCCTCCAACCTGTCCCTAAATCGATGCCGTGGTAGGCAAGGTAACAGGTCGTTCGGCGTGGAGGGCATACAACGC
12939	HumanBG_675_cellTypeMarker__W1B03--W1A04__NDB_533__NDB_725__NDB_971__bcm_10564__CYP19A1_exons_pb_695	GACATCCAGGCGCGGACAACCTAAATCGATGCCGTGGTAGTGTACCAGTACGCAGCCGACAGGTGTCCAGCATGACACGACGCAGAAGGGTCAACACGTCAAATTGGGGTCCGTGAAACCTAAGGCCACCTTGCGATAAGGCGTGGAGGGCATACAACGC
12940	HumanBG_675_cellTypeMarker__W1B03--W1A04__NDB_533__NDB_725__NDB_643__bcm_10564__CYP19A1_exons_pb_735	GACATCCAGGCGCGGACAACGCAAGGTAACAGGTCGTTCGAAATTGGGGTCCGTGAAACCGCACTTTCGTCCAAAGGGATCCTCAAGAAGAGCGTGTTAGCTAAATCGATGCCGTGGTAGTGTACCAGTACGCAGCCGACGCGTGGAGGGCATACAACGC
12941	HumanBG_675_cellTypeMarker__W1B03--W1A04__NDB_533__NDB_971__NDB_643__bcm_10564__CYP19A1_exons_pb_790	GACATCCAGGCGCGGACAACGCAAGGTAACAGGTCGTTCGTGTACCAGTACGCAGCCGACTTTGATGAGGAGAGCTTGCCATGCATCAAAATAACCTTGGTAAGGCCACCTTGCGATAAGAAATTGGGGTCCGTGAAACCGCGTGGAGGGCATACAACGC
12942	HumanBG_675_cellTypeMarker__W1B03--W1A04__NDB_725__NDB_971__NDB_643__bcm_10564__CYP19A1_exons_pb_848	GACATCCAGGCGCGGACAACCTAAATCGATGCCGTGGTAGAAATTGGGGTCCGTGAAACCCCTTGACAGACTTCTCATACTTTTTGTATAGCCAAGAAATGCAAGGTAACAGGTCGTTCGTAAGGCCACCTTGCGATAAGGCGTGGAGGGCATACAACGC
12943	HumanBG_675_cellTypeMarker__W1B03--W1A04__NDB_533__NDB_725__NDB_971__bcm_10564__CYP19A1_exons_pb_889	GACATCCAGGCGCGGACAACTAAGGCCACCTTGCGATAAGCTAAATCGATGCCGTGGTAGTCTTTTTTCTGCTATCAGAACTTCTATGGCATCTTTCAAATGTACCAGTACGCAGCCGACAAATTGGGGTCCGTGAAACCGCGTGGAGGGCATACAACGC
12944	HumanBG_675_cellTypeMarker__W1B03--W1A04__NDB_533__NDB_725__NDB_643__bcm_10564__CYP19A1_exons_pb_948	GACATCCAGGCGCGGACAACAAATTGGGGTCCGTGAAACCGCAAGGTAACAGGTCGTTCGATCAACTCAGTGGCAAAGTCCATACATTCTTCCAGTTTCTTGTACCAGTACGCAGCCGACCTAAATCGATGCCGTGGTAGGCGTGGAGGGCATACAACGC
12945	HumanBG_675_cellTypeMarker__W1B03--W1A04__NDB_533__NDB_971__NDB_643__bcm_10564__CYP19A1_exons_pb_988	GACATCCAGGCGCGGACAACTGTACCAGTACGCAGCCGACGCAAGGTAACAGGTCGTTCGCACATTCTCTCTTGTCAGGTCACCACGTTTCTCTGCTAAAAAATTGGGGTCCGTGAAACCTAAGGCCACCTTGCGATAAGGCGTGGAGGGCATACAACGC
12946	HumanBG_675_cellTypeMarker__W1B03--W1A04__NDB_725__NDB_971__NDB_643__bcm_10564__CYP19A1_exons_pb_1028	GACATCCAGGCGCGGACAACGCAAGGTAACAGGTCGTTCGTAAGGCCACCTTGCGATAAGTGTCAGGAGCTGCGATCAGCATTTCCAATATGCACTGGTTAAATTGGGGTCCGTGAAACCCTAAATCGATGCCGTGGTAGGCGTGGAGGGCATACAACGC
12947	HumanBG_675_cellTypeMarker__W1B03--W1A04__NDB_533__NDB_725__NDB_971__bcm_10564__CYP19A1_exons_pb_1068	GACATCCAGGCGCGGACAACTGTACCAGTACGCAGCCGACCTAAATCGATGCCGTGGTAGGCAATGAGAAATAGCATGAAGAACAAAGAGACAGACATGGTAAGGCCACCTTGCGATAAGAAATTGGGGTCCGTGAAACCGCGTGGAGGGCATACAACGC
12948	HumanBG_675_cellTypeMarker__W1B03--W1A04__NDB_533__NDB_725__NDB_643__bcm_10564__CYP19A1_exons_pb_1108	GACATCCAGGCGCGGACAACAAATTGGGGTCCGTGAAACCCTAAATCGATGCCGTGGTAGGATTTCCTTTATTATTGCCTCTTCAACATTAGGGTGCTTTGCAAGGTAACAGGTCGTTCGTGTACCAGTACGCAGCCGACGCGTGGAGGGCATACAACGC
12949	HumanBG_675_cellTypeMarker__W1B03--W1A04__NDB_533__NDB_971__NDB_643__bcm_10564__CYP19A1_exons_pb_1197	GACATCCAGGCGCGGACAACGCAAGGTAACAGGTCGTTCGAAATTGGGGTCCGTGAAACCTACCGCATGCTCTCATAAATGAAGTTTTCCATCACTTTTATAAGGCCACCTTGCGATAAGTGTACCAGTACGCAGCCGACGCGTGGAGGGCATACAACGC
12950	HumanBG_675_cellTypeMarker__W1B03--W1A04__NDB_725__NDB_971__NDB_643__bcm_10564__CYP19A1_exons_pb_1237	GACATCCAGGCGCGGACAACTAAGGCCACCTTGCGATAAGCTAAATCGATGCCGTGGTAGTTCTAAGGCTTTGCGCATGACCAAGTCCACGACAGGCTGGGCAAGGTAACAGGTCGTTCGAAATTGGGGTCCGTGAAACCGCGTGGAGGGCATACAACGC
12951	HumanBG_675_cellTypeMarker__W1B03--W1A04__NDB_533__NDB_725__NDB_971__bcm_10564__CYP19A1_exons_pb_1277	GACATCCAGGCGCGGACAACTGTACCAGTACGCAGCCGACAAATTGGGGTCCGTGAAACCTTGTCCCCTTTTTCACTGGGTAGCCATCGATTACATCATCTAAGGCCACCTTGCGATAAGCTAAATCGATGCCGTGGTAGGCGTGGAGGGCATACAACGC
12952	HumanBG_675_cellTypeMarker__W1B03--W1A04__NDB_533__NDB_725__NDB_643__bcm_10564__CYP19A1_exons_pb_1318	GACATCCAGGCGCGGACAACGCAAGGTAACAGGTCGTTCGTGTACCAGTACGCAGCCGACAAACTCGAGTCTGTGCATCCTTCCAATATTCAGGATAATGCTAAATCGATGCCGTGGTAGAAATTGGGGTCCGTGAAACCGCGTGGAGGGCATACAACGC
12953	HumanBG_675_cellTypeMarker__W1B03--W1A04__NDB_533__NDB_971__NDB_643__bcm_10564__CYP19A1_exons_pb_1386	GACATCCAGGCGCGGACAACGCAAGGTAACAGGTCGTTCGTAAGGCCACCTTGCGATAAGGGCTGAAAGTACCTATAAGGAACATTCTTTGCAAAATTTTAAATTGGGGTCCGTGAAACCTGTACCAGTACGCAGCCGACGCGTGGAGGGCATACAACGC
12954	HumanBG_675_cellTypeMarker__W1B03--W1A04__NDB_725__NDB_971__NDB_643__bcm_10564__CYP19A1_exons_pb_1426	GACATCCAGGCGCGGACAACAAATTGGGGTCCGTGAAACCTAAGGCCACCTTGCGATAAGGATGTACTTTCCTGCACAGCCACGGGGCCCAAAGCCAAATCTAAATCGATGCCGTGGTAGGCAAGGTAACAGGTCGTTCGGCGTGGAGGGCATACAACGC
12955	HumanBG_675_cellTypeMarker__W1B03--W1A04__NDB_533__NDB_725__NDB_971__bcm_10564__CYP19A1_exons_pb_1466	GACATCCAGGCGCGGACAACTGTACCAGTACGCAGCCGACAAATTGGGGTCCGTGAAACCTCAGAAGTGTAACGAGGATGGCTTTCATCATCACCATGGCTAAGGCCACCTTGCGATAAGCTAAATCGATGCCGTGGTAGGCGTGGAGGGCATACAACGC
12956	HumanBG_675_cellTypeMarker__W1B03--W1A04__NDB_533__NDB_725__NDB_643__bcm_10564__CYP19A1_exons_pb_1506	GACATCCAGGCGCGGACAACCTAAATCGATGCCGTGGTAGTGTACCAGTACGCAGCCGACTCAACACACTGTCCTTGCAATGTCTTCACGTGGAATCGTCGCAAGGTAACAGGTCGTTCGAAATTGGGGTCCGTGAAACCGCGTGGAGGGCATACAACGC
12957	HumanBG_675_cellTypeMarker__W1B03--W1A04__NDB_533__NDB_971__NDB_643__bcm_10564__CYP19A1_exons_pb_1546	GACATCCAGGCGCGGACAACGCAAGGTAACAGGTCGTTCGTAAGGCCACCTTGCGATAAGATCTGGGTGCAAGGACAAGTCGTGTATCTTCTGTATGCTCTGTACCAGTACGCAGCCGACAAATTGGGGTCCGTGAAACCGCGTGGAGGGCATACAACGC
12958	HumanBG_675_cellTypeMarker__W1B03--W1A04__NDB_725__NDB_971__NDB_643__bcm_10564__CYP19A1_exons_pb_1592	GACATCCAGGCGCGGACAACAAATTGGGGTCCGTGAAACCCTAAATCGATGCCGTGGTAGCTGAGTTTCTTGGGGTAAAGATCATTTCCAGCATGTTTTTTAAGGCCACCTTGCGATAAGGCAAGGTAACAGGTCGTTCGGCGTGGAGGGCATACAACGC
12959	HumanBG_675_cellTypeMarker__W1B03--W1A04__NDB_533__NDB_725__NDB_971__bcm_10564__CYP19A1_exons_pb_1632	GACATCCAGGCGCGGACAACCTAAATCGATGCCGTGGTAGTGTACCAGTACGCAGCCGACTGGGTACTGACCAGCCTTCTCTAGTGTTCCAGACACCTGTAAATTGGGGTCCGTGAAACCTAAGGCCACCTTGCGATAAGGCGTGGAGGGCATACAACGC
12960	HumanBG_675_cellTypeMarker__W1B03--W1A04__NDB_533__NDB_725__NDB_643__bcm_10564__CYP19A1_exons_pb_1674	GACATCCAGGCGCGGACAACCTAAATCGATGCCGTGGTAGAAATTGGGGTCCGTGAAACCGGATGATTTGTATGTGAACTACTGATGAGAAATGCTCCAGTGTACCAGTACGCAGCCGACGCAAGGTAACAGGTCGTTCGGCGTGGAGGGCATACAACGC
12961	HumanBG_675_cellTypeMarker__W1B03--W1A04__NDB_533__NDB_971__NDB_643__bcm_10564__CYP19A1_exons_pb_1714	GACATCCAGGCGCGGACAACTGTACCAGTACGCAGCCGACAAATTGGGGTCCGTGAAACCACTGAGTGTTCACTGTGAGGATGACACTATTGGCAAGGATGCAAGGTAACAGGTCGTTCGTAAGGCCACCTTGCGATAAGGCGTGGAGGGCATACAACGC
12962	HumanBG_675_cellTypeMarker__W1B03--W1A04__NDB_725__NDB_971__NDB_643__bcm_10564__CYP19A1_exons_pb_1754	GACATCCAGGCGCGGACAACAAATTGGGGTCCGTGAAACCTAAGGCCACCTTGCGATAAGGACAACCCATAGGAGGTATGCCTATAAAATGCCATGGGCCCTAAATCGATGCCGTGGTAGGCAAGGTAACAGGTCGTTCGGCGTGGAGGGCATACAACGC
12963	HumanBG_675_cellTypeMarker__W1B03--W1A04__NDB_533__NDB_725__NDB_971__bcm_10564__CYP19A1_exons_pb_1794	GACATCCAGGCGCGGACAACAAATTGGGGTCCGTGAAACCTAAGGCCACCTTGCGATAAGGTGTGAACAGGAGCAGATGACAAATAGCACCTAGCTTGGTCTAAATCGATGCCGTGGTAGTGTACCAGTACGCAGCCGACGCGTGGAGGGCATACAACGC
12964	HumanBG_675_cellTypeMarker__W1B03--W1A04__NDB_533__NDB_725__NDB_643__bcm_10564__CYP19A1_exons_pb_1834	GACATCCAGGCGCGGACAACAAATTGGGGTCCGTGAAACCGCAAGGTAACAGGTCGTTCGCTCTTGGCCTCTGCTTTTTCTCTTGTAGCCTGGTTCTCTGTGTACCAGTACGCAGCCGACCTAAATCGATGCCGTGGTAGGCGTGGAGGGCATACAACGC
12965	HumanBG_675_cellTypeMarker__W1B03--W1A04__NDB_533__NDB_971__NDB_643__bcm_10564__CYP19A1_exons_pb_1874	GACATCCAGGCGCGGACAACTGTACCAGTACGCAGCCGACAAATTGGGGTCCGTGAAACCTTATGGATACGGTTTCTTCACCGACTATTTCTCCCTCAAATAAGGCCACCTTGCGATAAGGCAAGGTAACAGGTCGTTCGGCGTGGAGGGCATACAACGC
12966	HumanBG_675_cellTypeMarker__W1B03--W1A04__NDB_725__NDB_971__NDB_643__bcm_10564__CYP19A1_exons_pb_1914	GACATCCAGGCGCGGACAACCTAAATCGATGCCGTGGTAGAAATTGGGGTCCGTGAAACCGGCCTATCCTTCTCAAAGCACATTTGGTGGAATCGGGTCTGCAAGGTAACAGGTCGTTCGTAAGGCCACCTTGCGATAAGGCGTGGAGGGCATACAACGC
12967	HumanBG_675_cellTypeMarker__W1B03--W1A04__NDB_533__NDB_725__NDB_971__bcm_10564__CYP19A1_exons_pb_1954	GACATCCAGGCGCGGACAACCTAAATCGATGCCGTGGTAGTGTACCAGTACGCAGCCGACGAGCTCTACTGGGGAACCAGACATACATTTTGTTAATGAAAAATTGGGGTCCGTGAAACCTAAGGCCACCTTGCGATAAGGCGTGGAGGGCATACAACGC
12968	HumanBG_675_cellTypeMarker__W1B03--W1A04__NDB_533__NDB_725__NDB_643__bcm_10564__CYP19A1_exons_pb_2020	GACATCCAGGCGCGGACAACAAATTGGGGTCCGTGAAACCTGTACCAGTACGCAGCCGACTGGTCTTTCTAATCAACTTGAGTGTTTCTGCCCCAGACATGCAAGGTAACAGGTCGTTCGCTAAATCGATGCCGTGGTAGGCGTGGAGGGCATACAACGC
12969	HumanBG_675_cellTypeMarker__W1B03--W1A04__NDB_533__NDB_971__NDB_643__bcm_10564__CYP19A1_exons_pb_2060	GACATCCAGGCGCGGACAACTAAGGCCACCTTGCGATAAGGCAAGGTAACAGGTCGTTCGCTAGCAGGTGGGTTTGGCCCCAGGTACCCTGACATTGGCCAAATTGGGGTCCGTGAAACCTGTACCAGTACGCAGCCGACGCGTGGAGGGCATACAACGC
12970	HumanBG_675_cellTypeMarker__W1B03--W1A04__NDB_725__NDB_971__NDB_643__bcm_10564__CYP19A1_exons_pb_2120	GACATCCAGGCGCGGACAACGCAAGGTAACAGGTCGTTCGAAATTGGGGTCCGTGAAACCGACTATGAATGTTGCTTTTCCACCTCCACAGAAAACAAAACTAAATCGATGCCGTGGTAGTAAGGCCACCTTGCGATAAGGCGTGGAGGGCATACAACGC
12971	HumanBG_675_cellTypeMarker__W1B03--W1A04__NDB_533__NDB_725__NDB_971__bcm_10564__CYP19A1_exons_pb_2160	GACATCCAGGCGCGGACAACAAATTGGGGTCCGTGAAACCTAAGGCCACCTTGCGATAAGAGCAAGGGTCAAATGCTGAATTTCTAAGCATTTCTCCAAACTAAATCGATGCCGTGGTAGTGTACCAGTACGCAGCCGACGCGTGGAGGGCATACAACGC
12972	HumanBG_675_cellTypeMarker__W1B03--W1A04__NDB_533__NDB_725__NDB_643__bcm_10564__CYP19A1_exons_pb_2206	GACATCCAGGCGCGGACAACAAATTGGGGTCCGTGAAACCGCAAGGTAACAGGTCGTTCGGACAGATCATATGTAGACAAACAGGAATTAATTGGGCTTACTAAATCGATGCCGTGGTAGTGTACCAGTACGCAGCCGACGCGTGGAGGGCATACAACGC
12973	HumanBG_675_cellTypeMarker__W1B03--W1A04__NDB_533__NDB_971__NDB_643__bcm_10564__CYP19A1_exons_pb_2272	GACATCCAGGCGCGGACAACAAATTGGGGTCCGTGAAACCTGTACCAGTACGCAGCCGACGGCAAGTGGCTGAGGCATAAATCGACAGACTGGGAAAGAAGCAAGGTAACAGGTCGTTCGTAAGGCCACCTTGCGATAAGGCGTGGAGGGCATACAACGC
12974	HumanBG_675_cellTypeMarker__W1B03--W1A04__NDB_725__NDB_971__NDB_643__bcm_10564__CYP19A1_exons_pb_2312	GACATCCAGGCGCGGACAACCTAAATCGATGCCGTGGTAGGCAAGGTAACAGGTCGTTCGATTACCTGAATCTACAGGTAACACAATGAATTGTAGCACATAAGGCCACCTTGCGATAAGAAATTGGGGTCCGTGAAACCGCGTGGAGGGCATACAACGC
12975	HumanBG_675_cellTypeMarker__W1B03--W1A04__NDB_533__NDB_725__NDB_971__bcm_10564__CYP19A1_exons_pb_2385	GACATCCAGGCGCGGACAACTGTACCAGTACGCAGCCGACAAATTGGGGTCCGTGAAACCAGGGCCCTAATAATACTTAACCCAGGCTATTACTAAATTACTAAATCGATGCCGTGGTAGTAAGGCCACCTTGCGATAAGGCGTGGAGGGCATACAACGC
12976	HumanBG_675_cellTypeMarker__W1B03--W1A04__NDB_533__NDB_725__NDB_643__bcm_10564__CYP19A1_exons_pb_2479	GACATCCAGGCGCGGACAACGCAAGGTAACAGGTCGTTCGAAATTGGGGTCCGTGAAACCACTAATTGAGCTAAGCAAAAATGGGAACATGCCAAAAGGATGTACCAGTACGCAGCCGACCTAAATCGATGCCGTGGTAGGCGTGGAGGGCATACAACGC
12977	HumanBG_675_cellTypeMarker__W1B03--W1A04__NDB_533__NDB_971__NDB_643__bcm_10564__CYP19A1_exons_pb_2519	GACATCCAGGCGCGGACAACGCAAGGTAACAGGTCGTTCGAAATTGGGGTCCGTGAAACCAAATCAATGTCACATTTACAGTTATCTCTTGGTTAGCCACTAAGGCCACCTTGCGATAAGTGTACCAGTACGCAGCCGACGCGTGGAGGGCATACAACGC
12978	HumanBG_675_cellTypeMarker__W1B03--W1A04__NDB_725__NDB_971__NDB_643__bcm_10564__CYP19A1_exons_pb_2576	GACATCCAGGCGCGGACAACCTAAATCGATGCCGTGGTAGGCAAGGTAACAGGTCGTTCGTTGAGCCCATTGGGTTGGGACTTTTCCTCCCCCAATCACTAAATTGGGGTCCGTGAAACCTAAGGCCACCTTGCGATAAGGCGTGGAGGGCATACAACGC
12979	HumanBG_675_cellTypeMarker__W1B03--W1A04__NDB_533__NDB_725__NDB_971__bcm_10564__CYP19A1_exons_pb_2616	GACATCCAGGCGCGGACAACAAATTGGGGTCCGTGAAACCCTAAATCGATGCCGTGGTAGGGAGAAGGATAAGGGGATGAGAGGAGTACCCCTTAGAAGTTAAGGCCACCTTGCGATAAGTGTACCAGTACGCAGCCGACGCGTGGAGGGCATACAACGC
12980	HumanBG_675_cellTypeMarker__W1B03--W1A04__NDB_533__NDB_725__NDB_643__bcm_10564__CYP19A1_exons_pb_2694	GACATCCAGGCGCGGACAACAAATTGGGGTCCGTGAAACCGCAAGGTAACAGGTCGTTCGCTACTCTGACCACGTTCTTTACTGATCTGTTGCCCTTGGCTGTACCAGTACGCAGCCGACCTAAATCGATGCCGTGGTAGGCGTGGAGGGCATACAACGC
12981	HumanBG_675_cellTypeMarker__W1B03--W1A04__NDB_533__NDB_971__NDB_643__bcm_10564__CYP19A1_exons_pb_2801	GACATCCAGGCGCGGACAACAAATTGGGGTCCGTGAAACCTGTACCAGTACGCAGCCGACTGCAATTTATCCATGACCACATACAATGATTCAATGAACTTAAGGCCACCTTGCGATAAGGCAAGGTAACAGGTCGTTCGGCGTGGAGGGCATACAACGC
12982	HumanBG_675_cellTypeMarker__W1B03--W1A04__NDB_725__NDB_971__NDB_643__bcm_10564__CYP19A1_exons_pb_2857	GACATCCAGGCGCGGACAACAAATTGGGGTCCGTGAAACCCTAAATCGATGCCGTGGTAGTGTTTGGAAAGTTCCTCCATTCATTTGATTTCCTTTAGAAGCAAGGTAACAGGTCGTTCGTAAGGCCACCTTGCGATAAGGCGTGGAGGGCATACAACGC
12983	HumanBG_675_cellTypeMarker__W1B03--W1A04__NDB_533__NDB_725__NDB_971__bcm_10564__CYP19A1_exons_pb_2986	GACATCCAGGCGCGGACAACTAAGGCCACCTTGCGATAAGCTAAATCGATGCCGTGGTAGACAGTCAAATGGGATGGCAATGGATTCAATGACAAATATTTGTACCAGTACGCAGCCGACAAATTGGGGTCCGTGAAACCGCGTGGAGGGCATACAACGC
12984	HumanBG_675_cellTypeMarker__W1B03--W1A04__NDB_533__NDB_725__NDB_643__bcm_10564__CYP19A1_exons_pb_3045	GACATCCAGGCGCGGACAACCTAAATCGATGCCGTGGTAGGCAAGGTAACAGGTCGTTCGCAGGGAGATTACACTGTCATCTTATACTCAGCTTATTACTAAATTGGGGTCCGTGAAACCTGTACCAGTACGCAGCCGACGCGTGGAGGGCATACAACGC
12985	HumanBG_675_cellTypeMarker__W1B03--W1A04__NDB_533__NDB_971__NDB_643__bcm_10564__CYP19A1_exons_pb_3133	GACATCCAGGCGCGGACAACTAAGGCCACCTTGCGATAAGAAATTGGGGTCCGTGAAACCAACTGAGCTTGGGAGTGAATACAGGGAGACAGGACAGGGAGCAAGGTAACAGGTCGTTCGTGTACCAGTACGCAGCCGACGCGTGGAGGGCATACAACGC
12986	HumanBG_675_cellTypeMarker__W1B03--W1A04__NDB_725__NDB_971__NDB_643__bcm_10564__CYP19A1_exons_pb_3173	GACATCCAGGCGCGGACAACAAATTGGGGTCCGTGAAACCGCAAGGTAACAGGTCGTTCGCATCAGTTGGGAGTATCTCTGAGCAGGAATGTCTATTCAGCTAAATCGATGCCGTGGTAGTAAGGCCACCTTGCGATAAGGCGTGGAGGGCATACAACGC
12987	HumanBG_675_cellTypeMarker__W1B03--W1A04__NDB_533__NDB_725__NDB_643__bcm_10564__CYP19A1_exons_pb_3283	GACATCCAGGCGCGGACAACGCAAGGTAACAGGTCGTTCGTGTACCAGTACGCAGCCGACTTTAGGCCATATAGATGATCCAAATAATTCCAAGCTCAAAAAATTGGGGTCCGTGAAACCCTAAATCGATGCCGTGGTAGGCGTGGAGGGCATACAACGC
12988	HumanBG_675_cellTypeMarker__W1B03--W1A04__NDB_533__NDB_971__NDB_643__bcm_10564__CYP19A1_exons_pb_3323	GACATCCAGGCGCGGACAACTAAGGCCACCTTGCGATAAGAAATTGGGGTCCGTGAAACCCTACATACGTATTCAGGTACACAGGCATAGTCCATATATTGCAAGGTAACAGGTCGTTCGTGTACCAGTACGCAGCCGACGCGTGGAGGGCATACAACGC
12989	HumanBG_675_cellTypeMarker__W1B03--W1A04__NDB_725__NDB_971__NDB_643__bcm_10564__CYP19A1_exons_pb_3363	GACATCCAGGCGCGGACAACAAATTGGGGTCCGTGAAACCGCAAGGTAACAGGTCGTTCGTTTAGGGGTCTAAGTTATTTGGATGATTGTCTTGACCTGATAAGGCCACCTTGCGATAAGCTAAATCGATGCCGTGGTAGGCGTGGAGGGCATACAACGC
12990	HumanBG_675_cellTypeMarker__W1B03--W1A04__NDB_533__NDB_725__NDB_971__bcm_10564__CYP19A1_exons_pb_3440	GACATCCAGGCGCGGACAACCTAAATCGATGCCGTGGTAGAAATTGGGGTCCGTGAAACCAGGCAACGTAAACAGAGTGTTACTAATTTTCAAGTGAATTTAAGGCCACCTTGCGATAAGTGTACCAGTACGCAGCCGACGCGTGGAGGGCATACAACGC
12991	HumanBG_675_cellTypeMarker__W1B03--W1A04__NDB_533__NDB_725__NDB_643__bcm_10564__CYP19A1_exons_pb_3480	GACATCCAGGCGCGGACAACAAATTGGGGTCCGTGAAACCTGTACCAGTACGCAGCCGACATCCAAAGTTGGGCTTCTTCCACCATGCAGCTCCAGCCAGGCAAGGTAACAGGTCGTTCGCTAAATCGATGCCGTGGTAGGCGTGGAGGGCATACAACGC
12992	HumanBG_675_cellTypeMarker__W1B03--W1A04__NDB_533__NDB_971__NDB_643__bcm_10564__CYP19A1_exons_pb_3520	GACATCCAGGCGCGGACAACTGTACCAGTACGCAGCCGACTAAGGCCACCTTGCGATAAGCATAAATGTCCCAAGAGTATTGGATGGGTGAAGTACATGGGCAAGGTAACAGGTCGTTCGAAATTGGGGTCCGTGAAACCGCGTGGAGGGCATACAACGC
12993	HumanBG_675_cellTypeMarker__W1B03--W1A04__NDB_725__NDB_971__NDB_643__bcm_10564__CYP19A1_exons_pb_3569	GACATCCAGGCGCGGACAACTAAGGCCACCTTGCGATAAGAAATTGGGGTCCGTGAAACCTTGACTGTGTAGACATAGACATTGGCTTCATATATACAGAGCAAGGTAACAGGTCGTTCGCTAAATCGATGCCGTGGTAGGCGTGGAGGGCATACAACGC
12994	HumanBG_675_cellTypeMarker__W1B03--W1A04__NDB_533__NDB_725__NDB_971__bcm_10564__CYP19A1_exons_pb_3637	GACATCCAGGCGCGGACAACCTAAATCGATGCCGTGGTAGAAATTGGGGTCCGTGAAACCCCCCCAGGATATTTTTGTACCTGCAAAATAGATATCTATGTGTACCAGTACGCAGCCGACTAAGGCCACCTTGCGATAAGGCGTGGAGGGCATACAACGC
12995	HumanBG_675_cellTypeMarker__W1B03--W1A04__NDB_533__NDB_725__NDB_643__bcm_10564__CYP19A1_exons_pb_3723	GACATCCAGGCGCGGACAACGCAAGGTAACAGGTCGTTCGAAATTGGGGTCCGTGAAACCTGGATCGTTCAAACCAACACTTCTCCTCTTCCTGTCCCTCTGTACCAGTACGCAGCCGACCTAAATCGATGCCGTGGTAGGCGTGGAGGGCATACAACGC
12996	HumanBG_675_cellTypeMarker__W1B03--W1A04__NDB_533__NDB_971__NDB_643__bcm_10564__CYP19A1_exons_pb_3763	GACATCCAGGCGCGGACAACAAATTGGGGTCCGTGAAACCTAAGGCCACCTTGCGATAAGGAACAACTACCCAGGTAATTTGATTCTGGGAGAGTTTGCTTGTACCAGTACGCAGCCGACGCAAGGTAACAGGTCGTTCGGCGTGGAGGGCATACAACGC
12997	HumanBG_675_cellTypeMarker__W1B03--W1A04__NDB_725__NDB_971__NDB_643__bcm_10564__CYP19A1_exons_pb_3803	GACATCCAGGCGCGGACAACCTAAATCGATGCCGTGGTAGTAAGGCCACCTTGCGATAAGTATGGGGTTTGTCTATACAGGCTAAGCAGAGTGAAAAGTTGCAAGGTAACAGGTCGTTCGAAATTGGGGTCCGTGAAACCGCGTGGAGGGCATACAACGC
12998	HumanBG_675_cellTypeMarker__W1B03--W1A04__NDB_533__NDB_725__NDB_971__bcm_10564__CYP19A1_exons_pb_3843	GACATCCAGGCGCGGACAACTGTACCAGTACGCAGCCGACAAATTGGGGTCCGTGAAACCAATGGTATTCCAGAATTCCAAGGCCAAGCCTCTACAAATATAAGGCCACCTTGCGATAAGCTAAATCGATGCCGTGGTAGGCGTGGAGGGCATACAACGC
12999	HumanBG_675_cellTypeMarker__W1B03--W1A04__NDB_533__NDB_725__NDB_643__bcm_10564__CYP19A1_exons_pb_3916	GACATCCAGGCGCGGACAACAAATTGGGGTCCGTGAAACCCTAAATCGATGCCGTGGTAGGCACTTAACAATGGGGCAAAATTCTGAAGATAATAGAATTGCAAGGTAACAGGTCGTTCGTGTACCAGTACGCAGCCGACGCGTGGAGGGCATACAACGC
13000	HumanBG_675_cellTypeMarker__W1B03--W1A04__NDB_533__NDB_971__NDB_643__bcm_10564__CYP19A1_exons_pb_3969	GACATCCAGGCGCGGACAACGCAAGGTAACAGGTCGTTCGAAATTGGGGTCCGTGAAACCAACTGATGAAAATGGAATCCACAGCACATTGCACATTCAATAAGGCCACCTTGCGATAAGTGTACCAGTACGCAGCCGACGCGTGGAGGGCATACAACGC
13001	HumanBG_675_cellTypeMarker__W1B03--W1A04__NDB_725__NDB_971__NDB_643__bcm_10564__CYP19A1_exons_pb_4034	GACATCCAGGCGCGGACAACAAATTGGGGTCCGTGAAACCGCAAGGTAACAGGTCGTTCGTGATAATGATAGAGCCCTTATATGCATGCATTTCACTGATCTAAATCGATGCCGTGGTAGTAAGGCCACCTTGCGATAAGGCGTGGAGGGCATACAACGC
13002	HumanBG_675_cellTypeMarker__W1B03--W1A04__NDB_533__NDB_725__NDB_971__bcm_10564__CYP19A1_exons_pb_4074	GACATCCAGGCGCGGACAACCTAAATCGATGCCGTGGTAGTAAGGCCACCTTGCGATAAGATGCCCAAAGATATAGAAGGGTACAATTGTCCTTACAATTTGTACCAGTACGCAGCCGACAAATTGGGGTCCGTGAAACCGCGTGGAGGGCATACAACGC
13003	HumanBG_675_cellTypeMarker__W1B03--W1A04__NDB_533__NDB_725__NDB_643__bcm_10564__CYP19A1_exons_pb_4114	GACATCCAGGCGCGGACAACCTAAATCGATGCCGTGGTAGGCAAGGTAACAGGTCGTTCGGGGAAAATGGGATCTCAATGAAGGCATGGGGGTGTCTAGCAAATTGGGGTCCGTGAAACCTGTACCAGTACGCAGCCGACGCGTGGAGGGCATACAACGC
13004	HumanBG_675_cellTypeMarker__W1B03--W1A04__NDB_533__NDB_971__NDB_643__bcm_10564__CYP19A1_exons_pb_4161	GACATCCAGGCGCGGACAACTGTACCAGTACGCAGCCGACGCAAGGTAACAGGTCGTTCGCAATAATGAGAGAGCTTGCTGGATGTGATTATTTTCCACTAAATTGGGGTCCGTGAAACCTAAGGCCACCTTGCGATAAGGCGTGGAGGGCATACAACGC
13005	HumanBG_675_cellTypeMarker__W1B03--W1A04__NDB_533__NDB_725__NDB_971__bcm_10564__CYP19A1_exons_pb_4241	GACATCCAGGCGCGGACAACCTAAATCGATGCCGTGGTAGTAAGGCCACCTTGCGATAAGCTTTTGTGGAACATTAGCATCATGAACAGTGAAAGGTGCTAAATTGGGGTCCGTGAAACCTGTACCAGTACGCAGCCGACGCGTGGAGGGCATACAACGC
13006	HumanBG_675_cellTypeMarker__W1B03--W1A04__NDB_533__NDB_725__NDB_643__bcm_10564__CYP19A1_exons_pb_4281	GACATCCAGGCGCGGACAACTGTACCAGTACGCAGCCGACAAATTGGGGTCCGTGAAACCAAAAGGGTCCCTCTATCCTTCAGTGGGCCAATGGCACATGCTAAATCGATGCCGTGGTAGGCAAGGTAACAGGTCGTTCGGCGTGGAGGGCATACAACGC
13007	HumanBG_675_cellTypeMarker__W1B03--W1A04__NDB_533__NDB_971__NDB_643__bcm_10564__CYP19A1_exons_pb_4321	GACATCCAGGCGCGGACAACTGTACCAGTACGCAGCCGACGCAAGGTAACAGGTCGTTCGGGTGAGAGATTCAGTCCCAGAGCCCAGCTGATATAGATTGAAATTGGGGTCCGTGAAACCTAAGGCCACCTTGCGATAAGGCGTGGAGGGCATACAACGC
13008	HumanBG_675_cellTypeMarker__W1B03--W1A04__NDB_826__NDB_795__NDB_690__bcm_10565__CYP26B1_exons_pb_0	GACATCCAGGCGCGGACAACTAGACAGTATGCGGTTTACGGTCTAAGGACATCGACATATCTCAAAGAGCATGTTGGCGGCCGCTCGGGGGATTGGCTGTACCGATTTATGAGGCCGTTCCAAACGTGTAACAGACGCCCGCGTGGAGGGCATACAACGC
13009	HumanBG_675_cellTypeMarker__W1B03--W1A04__NDB_826__NDB_795__NDB_683__bcm_10565__CYP26B1_exons_pb_40	GACATCCAGGCGCGGACAACCAAACGTGTAACAGACGCCCTAGACAGTATGCGGTTTACGACGCGGCGAGGGTGGCCAGCGCCGACACCAGATCCAAGCCGTTTGCTCTGCGGACGCGGTGTCTAAGGACATCGACATATGCGTGGAGGGCATACAACGC
13010	HumanBG_675_cellTypeMarker__W1B03--W1A04__NDB_826__NDB_690__NDB_683__bcm_10565__CYP26B1_exons_pb_80	GACATCCAGGCGCGGACAACGTTTGCTCTGCGGACGCGGTACCGATTTATGAGGCCGTTCTGCTGCGACACGGCCAGCAGCAGCGTCACGGACACCAGGCGTCTAAGGACATCGACATATTAGACAGTATGCGGTTTACGGCGTGGAGGGCATACAACGC
13011	HumanBG_675_cellTypeMarker__W1B03--W1A04__NDB_795__NDB_690__NDB_683__bcm_10565__CYP26B1_exons_pb_120	GACATCCAGGCGCGGACAACGTTTGCTCTGCGGACGCGGTTAGACAGTATGCGGTTTACGGCTCTTGTCGCGAGTGGCGGCCCAGCGCAGCTGCCACAGCACCGATTTATGAGGCCGTTCCAAACGTGTAACAGACGCCCGCGTGGAGGGCATACAACGC
13012	HumanBG_675_cellTypeMarker__W1B03--W1A04__NDB_826__NDB_795__NDB_690__bcm_10565__CYP26B1_exons_pb_160	GACATCCAGGCGCGGACAACCAAACGTGTAACAGACGCCCTAGACAGTATGCGGTTTACGGCGGGAAGCCCATGGATCCCTTGGGGATGGGCAGCTTGCAACCGATTTATGAGGCCGTTCGTCTAAGGACATCGACATATGCGTGGAGGGCATACAACGC
13013	HumanBG_675_cellTypeMarker__W1B03--W1A04__NDB_826__NDB_795__NDB_683__bcm_10565__CYP26B1_exons_pb_200	GACATCCAGGCGCGGACAACGTTTGCTCTGCGGACGCGGTTAGACAGTATGCGGTTTACGCCAGAACCCTGCAGCAGCCAGTGGCCGGTCTCTCCGATGACAAACGTGTAACAGACGCCCGTCTAAGGACATCGACATATGCGTGGAGGGCATACAACGC
13014	HumanBG_675_cellTypeMarker__W1B03--W1A04__NDB_826__NDB_690__NDB_683__bcm_10565__CYP26B1_exons_pb_240	GACATCCAGGCGCGGACAACGTCTAAGGACATCGACATATACCGATTTATGAGGCCGTTCGAACACGTTGCCATACTTCTCCCTCCGCGACGACTGGAAGTAGACAGTATGCGGTTTACGGTTTGCTCTGCGGACGCGGTGCGTGGAGGGCATACAACGC
13015	HumanBG_675_cellTypeMarker__W1B03--W1A04__NDB_795__NDB_690__NDB_683__bcm_10565__CYP26B1_exons_pb_280	GACATCCAGGCGCGGACAACACCGATTTATGAGGCCGTTCTAGACAGTATGCGGTTTACGCGGTCACGCGTATCAGCGGCCGCCCCAACAAATGCGTCTTCAAACGTGTAACAGACGCCCGTTTGCTCTGCGGACGCGGTGCGTGGAGGGCATACAACGC
13016	HumanBG_675_cellTypeMarker__W1B03--W1A04__NDB_826__NDB_795__NDB_690__bcm_10565__CYP26B1_exons_pb_320	GACATCCAGGCGCGGACAACACCGATTTATGAGGCCGTTCGTCTAAGGACATCGACATATTGGTGCTCGCCCATGAGGATCTTGCGCACGTTCTCCGCGCCAAACGTGTAACAGACGCCCTAGACAGTATGCGGTTTACGGCGTGGAGGGCATACAACGC
13017	HumanBG_675_cellTypeMarker__W1B03--W1A04__NDB_826__NDB_795__NDB_683__bcm_10565__CYP26B1_exons_pb_360	GACATCCAGGCGCGGACAACCAAACGTGTAACAGACGCCCGTCTAAGGACATCGACATATCAACATGCGGGTGCTGCGAGGCCACTCGGTGCTCACGAGGGTTTGCTCTGCGGACGCGGTTAGACAGTATGCGGTTTACGGCGTGGAGGGCATACAACGC
13018	HumanBG_675_cellTypeMarker__W1B03--W1A04__NDB_826__NDB_690__NDB_683__bcm_10565__CYP26B1_exons_pb_400	GACATCCAGGCGCGGACAACGTCTAAGGACATCGACATATACCGATTTATGAGGCCGTTCGGATGTCGCCAATGGAATTGGACACCGTGTTGGGGCCCAGGTTTGCTCTGCGGACGCGGTTAGACAGTATGCGGTTTACGGCGTGGAGGGCATACAACGC
13019	HumanBG_675_cellTypeMarker__W1B03--W1A04__NDB_795__NDB_690__NDB_683__bcm_10565__CYP26B1_exons_pb_459	GACATCCAGGCGCGGACAACGTTTGCTCTGCGGACGCGGTTAGACAGTATGCGGTTTACGGTAACTCTCCAGGGCCTCGTGGCTGAAGATCTTGGAGAAGCAAACGTGTAACAGACGCCCACCGATTTATGAGGCCGTTCGCGTGGAGGGCATACAACGC
13020	HumanBG_675_cellTypeMarker__W1B03--W1A04__NDB_826__NDB_795__NDB_690__bcm_10565__CYP26B1_exons_pb_499	GACATCCAGGCGCGGACAACACCGATTTATGAGGCCGTTCGTCTAAGGACATCGACATATCGCGCAGTGTGTCCTGGATCACCAGCTGGATCTTGGGCAGCAAACGTGTAACAGACGCCCTAGACAGTATGCGGTTTACGGCGTGGAGGGCATACAACGC
13021	HumanBG_675_cellTypeMarker__W1B03--W1A04__NDB_826__NDB_795__NDB_683__bcm_10565__CYP26B1_exons_pb_539	GACATCCAGGCGCGGACAACTAGACAGTATGCGGTTTACGCAAACGTGTAACAGACGCCCTCCTGGTACACGTTGATGGCCTCGGGGTGGCTGCTCCAGGGTTTGCTCTGCGGACGCGGTGTCTAAGGACATCGACATATGCGTGGAGGGCATACAACGC
13022	HumanBG_675_cellTypeMarker__W1B03--W1A04__NDB_826__NDB_690__NDB_683__bcm_10565__CYP26B1_exons_pb_579	GACATCCAGGCGCGGACAACTAGACAGTATGCGGTTTACGACCGATTTATGAGGCCGTTCCAGCACCCGGATGGCCATGCGGAAGGTCAGCTTCTGCGCCGTCTAAGGACATCGACATATGTTTGCTCTGCGGACGCGGTGCGTGGAGGGCATACAACGC
13023	HumanBG_675_cellTypeMarker__W1B03--W1A04__NDB_795__NDB_690__NDB_683__bcm_10565__CYP26B1_exons_pb_619	GACATCCAGGCGCGGACAACGTTTGCTCTGCGGACGCGGTTAGACAGTATGCGGTTTACGAGAGGTGCCCAAGGTCCTCCTCAGGGATGCTGAAGCCCAGACCGATTTATGAGGCCGTTCCAAACGTGTAACAGACGCCCGCGTGGAGGGCATACAACGC
13024	HumanBG_675_cellTypeMarker__W1B03--W1A04__NDB_826__NDB_795__NDB_690__bcm_10565__CYP26B1_exons_pb_659	GACATCCAGGCGCGGACAACACCGATTTATGAGGCCGTTCCAAACGTGTAACAGACGCCCAGGGAGAAGACATTGTCCACAAACTGCTGGTAGACCTCAATAGACAGTATGCGGTTTACGGTCTAAGGACATCGACATATGCGTGGAGGGCATACAACGC
13025	HumanBG_675_cellTypeMarker__W1B03--W1A04__NDB_826__NDB_795__NDB_683__bcm_10565__CYP26B1_exons_pb_699	GACATCCAGGCGCGGACAACTAGACAGTATGCGGTTTACGCAAACGTGTAACAGACGCCCAATGCCCCGCCGGTAGCCACTGAAGGGCAGGTCGACAGGCGTTTGCTCTGCGGACGCGGTGTCTAAGGACATCGACATATGCGTGGAGGGCATACAACGC
13026	HumanBG_675_cellTypeMarker__W1B03--W1A04__NDB_826__NDB_690__NDB_683__bcm_10565__CYP26B1_exons_pb_761	GACATCCAGGCGCGGACAACGTCTAAGGACATCGACATATACCGATTTATGAGGCCGTTCGTGCACTGCAGCTTCTCCCGGATGGCCTTCTCCAGCCCCTTAGACAGTATGCGGTTTACGGTTTGCTCTGCGGACGCGGTGCGTGGAGGGCATACAACGC
13027	HumanBG_675_cellTypeMarker__W1B03--W1A04__NDB_795__NDB_690__NDB_683__bcm_10565__CYP26B1_exons_pb_801	GACATCCAGGCGCGGACAACACCGATTTATGAGGCCGTTCCAAACGTGTAACAGACGCCCAATGAGGAGGTCCAGGGCGTCCAAGTAGTCCTTGCCCTGTGTTTGCTCTGCGGACGCGGTTAGACAGTATGCGGTTTACGGCGTGGAGGGCATACAACGC
13028	HumanBG_675_cellTypeMarker__W1B03--W1A04__NDB_826__NDB_795__NDB_690__bcm_10565__CYP26B1_exons_pb_841	GACATCCAGGCGCGGACAACACCGATTTATGAGGCCGTTCCAAACGTGTAACAGACGCCCCCTGCATGGTCATCTCCTTCCCGTGCTCCTTGCTGCTCTCTAGACAGTATGCGGTTTACGGTCTAAGGACATCGACATATGCGTGGAGGGCATACAACGC
13029	HumanBG_675_cellTypeMarker__W1B03--W1A04__NDB_826__NDB_795__NDB_683__bcm_10565__CYP26B1_exons_pb_881	GACATCCAGGCGCGGACAACGTCTAAGGACATCGACATATGTTTGCTCTGCGGACGCGGTTAGGCCGCAAAGATCAGCTCCAGGGTCCCGTCCTTCAGCTTAGACAGTATGCGGTTTACGCAAACGTGTAACAGACGCCCGCGTGGAGGGCATACAACGC
13030	HumanBG_675_cellTypeMarker__W1B03--W1A04__NDB_826__NDB_690__NDB_683__bcm_10565__CYP26B1_exons_pb_921	GACATCCAGGCGCGGACAACGTCTAAGGACATCGACATATGTTTGCTCTGCGGACGCGGTCTGCATGATGAGTGAGGTGCTGGCGCTGGCCGTGGTGGCATAGACAGTATGCGGTTTACGACCGATTTATGAGGCCGTTCGCGTGGAGGGCATACAACGC
13031	HumanBG_675_cellTypeMarker__W1B03--W1A04__NDB_795__NDB_690__NDB_683__bcm_10565__CYP26B1_exons_pb_961	GACATCCAGGCGCGGACAACCAAACGTGTAACAGACGCCCGTTTGCTCTGCGGACGCGGTCATCCCGCAGCTTCTCCAGCACAGTGGGGTGCTTCAGCAGACCGATTTATGAGGCCGTTCTAGACAGTATGCGGTTTACGGCGTGGAGGGCATACAACGC
13032	HumanBG_675_cellTypeMarker__W1B03--W1A04__NDB_826__NDB_795__NDB_690__bcm_10565__CYP26B1_exons_pb_1001	GACATCCAGGCGCGGACAACGTCTAAGGACATCGACATATCAAACGTGTAACAGACGCCCGGGCAGCCGCCACTGTGCAGGATGCCATGAGCCCGCAGCTTAGACAGTATGCGGTTTACGACCGATTTATGAGGCCGTTCGCGTGGAGGGCATACAACGC
13033	HumanBG_675_cellTypeMarker__W1B03--W1A04__NDB_826__NDB_795__NDB_683__bcm_10565__CYP26B1_exons_pb_1041	GACATCCAGGCGCGGACAACGTTTGCTCTGCGGACGCGGTGTCTAAGGACATCGACATATCAGCCCACTGAGCGTGTCCAGGCGCAGTGTGCCCTCGCAGTAGACAGTATGCGGTTTACGCAAACGTGTAACAGACGCCCGCGTGGAGGGCATACAACGC
13034	HumanBG_675_cellTypeMarker__W1B03--W1A04__NDB_826__NDB_690__NDB_683__bcm_10565__CYP26B1_exons_pb_1081	GACATCCAGGCGCGGACAACGTCTAAGGACATCGACATATACCGATTTATGAGGCCGTTCACAGGCGCATGACCTCCTTGATGACGCAGTCCAGGTAGCGGTTTGCTCTGCGGACGCGGTTAGACAGTATGCGGTTTACGGCGTGGAGGGCATACAACGC
13035	HumanBG_675_cellTypeMarker__W1B03--W1A04__NDB_795__NDB_690__NDB_683__bcm_10565__CYP26B1_exons_pb_1121	GACATCCAGGCGCGGACAACCAAACGTGTAACAGACGCCCACCGATTTATGAGGCCGTTCGTCTGCAGCACAGTGCGGTAGCCGCCGGAAATGGGCGTGATAGACAGTATGCGGTTTACGGTTTGCTCTGCGGACGCGGTGCGTGGAGGGCATACAACGC
13036	HumanBG_675_cellTypeMarker__W1B03--W1A04__NDB_826__NDB_795__NDB_690__bcm_10565__CYP26B1_exons_pb_1161	GACATCCAGGCGCGGACAACTAGACAGTATGCGGTTTACGACCGATTTATGAGGCCGTTCACTCCAGCCTTTGGGGATCTGGAAACCATCAAGCTCGAAGGTCTAAGGACATCGACATATCAAACGTGTAACAGACGCCCGCGTGGAGGGCATACAACGC
13037	HumanBG_675_cellTypeMarker__W1B03--W1A04__NDB_826__NDB_795__NDB_683__bcm_10565__CYP26B1_exons_pb_1201	GACATCCAGGCGCGGACAACTAGACAGTATGCGGTTTACGGTCTAAGGACATCGACATATCGGGCGCTGTGTCATGGGTGTCCCGGATGCTATACATGACCAAACGTGTAACAGACGCCCGTTTGCTCTGCGGACGCGGTGCGTGGAGGGCATACAACGC
13038	HumanBG_675_cellTypeMarker__W1B03--W1A04__NDB_826__NDB_690__NDB_683__bcm_10565__CYP26B1_exons_pb_1241	GACATCCAGGCGCGGACAACACCGATTTATGAGGCCGTTCGTCTAAGGACATCGACATATCTGAAGCGATCGGGGTCGAACACGTTCACGTCTTTGAACAGTTTGCTCTGCGGACGCGGTTAGACAGTATGCGGTTTACGGCGTGGAGGGCATACAACGC
13039	HumanBG_675_cellTypeMarker__W1B03--W1A04__NDB_795__NDB_690__NDB_683__bcm_10565__CYP26B1_exons_pb_1281	GACATCCAGGCGCGGACAACTAGACAGTATGCGGTTTACGGTTTGCTCTGCGGACGCGGTGTAATGGAAGCGGCCATCCTTGTCCTCGCTCCGCGCCTGGCAAACGTGTAACAGACGCCCACCGATTTATGAGGCCGTTCGCGTGGAGGGCATACAACGC
13040	HumanBG_675_cellTypeMarker__W1B03--W1A04__NDB_826__NDB_795__NDB_690__bcm_10565__CYP26B1_exons_pb_1321	GACATCCAGGCGCGGACAACACCGATTTATGAGGCCGTTCTAGACAGTATGCGGTTTACGGCTTGCCCAGGCAGGTCCGGACACCGCCACCGAACGGGAGCAAACGTGTAACAGACGCCCGTCTAAGGACATCGACATATGCGTGGAGGGCATACAACGC
13041	HumanBG_675_cellTypeMarker__W1B03--W1A04__NDB_826__NDB_795__NDB_683__bcm_10565__CYP26B1_exons_pb_1361	GACATCCAGGCGCGGACAACGTTTGCTCTGCGGACGCGGTCAAACGTGTAACAGACGCCCAGCTCCACCGCCAGCACCTTCAGGAACAGCTTGGCCAGGTGTCTAAGGACATCGACATATTAGACAGTATGCGGTTTACGGCGTGGAGGGCATACAACGC
13042	HumanBG_675_cellTypeMarker__W1B03--W1A04__NDB_826__NDB_690__NDB_683__bcm_10565__CYP26B1_exons_pb_1401	GACATCCAGGCGCGGACAACGTTTGCTCTGCGGACGCGGTACCGATTTATGAGGCCGTTCGAAGGTCCGTGTGGCCAGCTCAAAGCGGCTGGTGCTAGCCTAGACAGTATGCGGTTTACGGTCTAAGGACATCGACATATGCGTGGAGGGCATACAACGC
13043	HumanBG_675_cellTypeMarker__W1B03--W1A04__NDB_795__NDB_690__NDB_683__bcm_10565__CYP26B1_exons_pb_1441	GACATCCAGGCGCGGACAACACCGATTTATGAGGCCGTTCTAGACAGTATGCGGTTTACGCATCCACGGGGTGCAGGACGGGGACCAAGGTGATGCGGGGCAAACGTGTAACAGACGCCCGTTTGCTCTGCGGACGCGGTGCGTGGAGGGCATACAACGC
13044	HumanBG_675_cellTypeMarker__W1B03--W1A04__NDB_826__NDB_795__NDB_690__bcm_10565__CYP26B1_exons_pb_1481	GACATCCAGGCGCGGACAACGTCTAAGGACATCGACATATCAAACGTGTAACAGACGCCCTTCTGGTTGGAGTCCAGGCCAAAGAACTTGACGCTGAGGCACCGATTTATGAGGCCGTTCTAGACAGTATGCGGTTTACGGCGTGGAGGGCATACAACGC
13045	HumanBG_675_cellTypeMarker__W1B03--W1A04__NDB_826__NDB_795__NDB_683__bcm_10565__CYP26B1_exons_pb_1521	GACATCCAGGCGCGGACAACCAAACGTGTAACAGACGCCCGTCTAAGGACATCGACATATTGTGGCGCTCAGCATGGCCTCCGTCTCCGGCAGGATCTCGGTTTGCTCTGCGGACGCGGTTAGACAGTATGCGGTTTACGGCGTGGAGGGCATACAACGC
13046	HumanBG_675_cellTypeMarker__W1B03--W1A04__NDB_826__NDB_690__NDB_683__bcm_10565__CYP26B1_exons_pb_1585	GACATCCAGGCGCGGACAACGTTTGCTCTGCGGACGCGGTACCGATTTATGAGGCCGTTCTACCTCCCACAACCACCACCCCGCTGCCTGGGCTGGGCTGTAGACAGTATGCGGTTTACGGTCTAAGGACATCGACATATGCGTGGAGGGCATACAACGC
13047	HumanBG_675_cellTypeMarker__W1B03--W1A04__NDB_795__NDB_690__NDB_683__bcm_10565__CYP26B1_exons_pb_1625	GACATCCAGGCGCGGACAACTAGACAGTATGCGGTTTACGCAAACGTGTAACAGACGCCCTCGCCCTCCCCGTTCCGGCCCCCTCCCACACACAGGTTTCGTTTGCTCTGCGGACGCGGTACCGATTTATGAGGCCGTTCGCGTGGAGGGCATACAACGC
13048	HumanBG_675_cellTypeMarker__W1B03--W1A04__NDB_826__NDB_795__NDB_690__bcm_10565__CYP26B1_exons_pb_1682	GACATCCAGGCGCGGACAACTAGACAGTATGCGGTTTACGCAAACGTGTAACAGACGCCCGCTTTGGGTAGGGTTTGCCAGGGAGGGGGAGCAAGGGAGGACCGATTTATGAGGCCGTTCGTCTAAGGACATCGACATATGCGTGGAGGGCATACAACGC
13049	HumanBG_675_cellTypeMarker__W1B03--W1A04__NDB_826__NDB_795__NDB_683__bcm_10565__CYP26B1_exons_pb_1773	GACATCCAGGCGCGGACAACCAAACGTGTAACAGACGCCCGTTTGCTCTGCGGACGCGGTTTCCCAGGGGCTGAGCTGATGGTAAATGGGGAGTGGCTGGTAGACAGTATGCGGTTTACGGTCTAAGGACATCGACATATGCGTGGAGGGCATACAACGC
13050	HumanBG_675_cellTypeMarker__W1B03--W1A04__NDB_826__NDB_690__NDB_683__bcm_10565__CYP26B1_exons_pb_1813	GACATCCAGGCGCGGACAACGTCTAAGGACATCGACATATACCGATTTATGAGGCCGTTCCCTAACACTGTCACGGGCATGCAGAGCCCCTGCCACGCCCGTTTGCTCTGCGGACGCGGTTAGACAGTATGCGGTTTACGGCGTGGAGGGCATACAACGC
13051	HumanBG_675_cellTypeMarker__W1B03--W1A04__NDB_795__NDB_690__NDB_683__bcm_10565__CYP26B1_exons_pb_1853	GACATCCAGGCGCGGACAACGTTTGCTCTGCGGACGCGGTTAGACAGTATGCGGTTTACGAGTTCAGAACATCACAAAAACACTGTAGCACGCGCTGACAACCGATTTATGAGGCCGTTCCAAACGTGTAACAGACGCCCGCGTGGAGGGCATACAACGC
13052	HumanBG_675_cellTypeMarker__W1B03--W1A04__NDB_826__NDB_795__NDB_690__bcm_10565__CYP26B1_exons_pb_1893	GACATCCAGGCGCGGACAACGTCTAAGGACATCGACATATTAGACAGTATGCGGTTTACGCCCAGCTAAAAGGGTCCGAAAGGAACGGAGGGAAGGGAGCCAAACGTGTAACAGACGCCCACCGATTTATGAGGCCGTTCGCGTGGAGGGCATACAACGC
13053	HumanBG_675_cellTypeMarker__W1B03--W1A04__NDB_826__NDB_795__NDB_683__bcm_10565__CYP26B1_exons_pb_1933	GACATCCAGGCGCGGACAACGTCTAAGGACATCGACATATTAGACAGTATGCGGTTTACGGAGTGCGCCCAAGGGGGCACGGCTCTTCCCGTCCCCCAACCAAACGTGTAACAGACGCCCGTTTGCTCTGCGGACGCGGTGCGTGGAGGGCATACAACGC
13054	HumanBG_675_cellTypeMarker__W1B03--W1A04__NDB_826__NDB_690__NDB_683__bcm_10565__CYP26B1_exons_pb_1973	GACATCCAGGCGCGGACAACGTTTGCTCTGCGGACGCGGTGTCTAAGGACATCGACATATGGGCAGACGCAGTGGGGGCGCAGGAGGAGGAGACGCTGAAACCGATTTATGAGGCCGTTCTAGACAGTATGCGGTTTACGGCGTGGAGGGCATACAACGC
13055	HumanBG_675_cellTypeMarker__W1B03--W1A04__NDB_795__NDB_690__NDB_683__bcm_10565__CYP26B1_exons_pb_2013	GACATCCAGGCGCGGACAACGTTTGCTCTGCGGACGCGGTTAGACAGTATGCGGTTTACGCAAGGTTGACTCCTGTTCTGCTACCCAGGATGCTGTTCCTACCGATTTATGAGGCCGTTCCAAACGTGTAACAGACGCCCGCGTGGAGGGCATACAACGC
13056	HumanBG_675_cellTypeMarker__W1B03--W1A04__NDB_826__NDB_795__NDB_690__bcm_10565__CYP26B1_exons_pb_2053	GACATCCAGGCGCGGACAACTAGACAGTATGCGGTTTACGACCGATTTATGAGGCCGTTCGGAAGGGCAATCTCCAGGTTGGACGCAGCCCCCGCCCCGCGTCTAAGGACATCGACATATCAAACGTGTAACAGACGCCCGCGTGGAGGGCATACAACGC
13057	HumanBG_675_cellTypeMarker__W1B03--W1A04__NDB_826__NDB_795__NDB_683__bcm_10565__CYP26B1_exons_pb_2093	GACATCCAGGCGCGGACAACGTTTGCTCTGCGGACGCGGTGTCTAAGGACATCGACATATTTGTCCAAACTGGTGAGGGAGGGTGGGAACCGTGGCATAGTAGACAGTATGCGGTTTACGCAAACGTGTAACAGACGCCCGCGTGGAGGGCATACAACGC
13058	HumanBG_675_cellTypeMarker__W1B03--W1A04__NDB_826__NDB_690__NDB_683__bcm_10565__CYP26B1_exons_pb_2133	GACATCCAGGCGCGGACAACTAGACAGTATGCGGTTTACGGTTTGCTCTGCGGACGCGGTTCAGAGGACAGAACAAGTAGCAGCAATAGGTAATTTCAAAGTCTAAGGACATCGACATATACCGATTTATGAGGCCGTTCGCGTGGAGGGCATACAACGC
13059	HumanBG_675_cellTypeMarker__W1B03--W1A04__NDB_795__NDB_690__NDB_683__bcm_10565__CYP26B1_exons_pb_2249	GACATCCAGGCGCGGACAACCAAACGTGTAACAGACGCCCACCGATTTATGAGGCCGTTCTGTGTAACAGGGCCTGGTTCAGCAGGGGATGGGAAGGTGGGTTTGCTCTGCGGACGCGGTTAGACAGTATGCGGTTTACGGCGTGGAGGGCATACAACGC
13060	HumanBG_675_cellTypeMarker__W1B03--W1A04__NDB_826__NDB_795__NDB_690__bcm_10565__CYP26B1_exons_pb_2290	GACATCCAGGCGCGGACAACTAGACAGTATGCGGTTTACGCAAACGTGTAACAGACGCCCTGGGGGCGGGCAGCACATGAGCCGCGGGCCTTAGGCGGCTACCGATTTATGAGGCCGTTCGTCTAAGGACATCGACATATGCGTGGAGGGCATACAACGC
13061	HumanBG_675_cellTypeMarker__W1B03--W1A04__NDB_826__NDB_795__NDB_683__bcm_10565__CYP26B1_exons_pb_2330	GACATCCAGGCGCGGACAACGTCTAAGGACATCGACATATCAAACGTGTAACAGACGCCCGACCCCAGCATCCCCAAGATTCTCTATCAGTGAATAAATAGTTTGCTCTGCGGACGCGGTTAGACAGTATGCGGTTTACGGCGTGGAGGGCATACAACGC
13062	HumanBG_675_cellTypeMarker__W1B03--W1A04__NDB_826__NDB_690__NDB_683__bcm_10565__CYP26B1_exons_pb_2370	GACATCCAGGCGCGGACAACTAGACAGTATGCGGTTTACGGTCTAAGGACATCGACATATACACAGGCTAGGGCATGAAGGGGAGGAGATGTTCACTCCAACCGATTTATGAGGCCGTTCGTTTGCTCTGCGGACGCGGTGCGTGGAGGGCATACAACGC
13063	HumanBG_675_cellTypeMarker__W1B03--W1A04__NDB_795__NDB_690__NDB_683__bcm_10565__CYP26B1_exons_pb_2410	GACATCCAGGCGCGGACAACCAAACGTGTAACAGACGCCCACCGATTTATGAGGCCGTTCCTTCCTCTTCACTCACAGAAGTCTCGCCAGGACAGCTAGAGTTTGCTCTGCGGACGCGGTTAGACAGTATGCGGTTTACGGCGTGGAGGGCATACAACGC
13064	HumanBG_675_cellTypeMarker__W1B03--W1A04__NDB_826__NDB_795__NDB_690__bcm_10565__CYP26B1_exons_pb_2454	GACATCCAGGCGCGGACAACTAGACAGTATGCGGTTTACGACCGATTTATGAGGCCGTTCGCTTTCAACCCTAGGCCCTGGGGGCTGGGTTTGACCAGAGGTCTAAGGACATCGACATATCAAACGTGTAACAGACGCCCGCGTGGAGGGCATACAACGC
13065	HumanBG_675_cellTypeMarker__W1B03--W1A04__NDB_826__NDB_795__NDB_683__bcm_10565__CYP26B1_exons_pb_2494	GACATCCAGGCGCGGACAACGTTTGCTCTGCGGACGCGGTCAAACGTGTAACAGACGCCCCTCCGAGATTAAACCCAAATAATGCCCGGAGCCGGGGAAGGTCTAAGGACATCGACATATTAGACAGTATGCGGTTTACGGCGTGGAGGGCATACAACGC
13066	HumanBG_675_cellTypeMarker__W1B03--W1A04__NDB_826__NDB_690__NDB_683__bcm_10565__CYP26B1_exons_pb_2534	GACATCCAGGCGCGGACAACGTCTAAGGACATCGACATATACCGATTTATGAGGCCGTTCGGATAAGGCAGAGGCACCGGACTTCAGTCCAGGAGTGAGGGTTTGCTCTGCGGACGCGGTTAGACAGTATGCGGTTTACGGCGTGGAGGGCATACAACGC
13067	HumanBG_675_cellTypeMarker__W1B03--W1A04__NDB_795__NDB_690__NDB_683__bcm_10565__CYP26B1_exons_pb_2574	GACATCCAGGCGCGGACAACTAGACAGTATGCGGTTTACGGTTTGCTCTGCGGACGCGGTGAGAGGGAGGAGGCAATGGGCCACATTCCATCTCCACCAGCAAACGTGTAACAGACGCCCACCGATTTATGAGGCCGTTCGCGTGGAGGGCATACAACGC
13068	HumanBG_675_cellTypeMarker__W1B03--W1A04__NDB_826__NDB_795__NDB_690__bcm_10565__CYP26B1_exons_pb_2614	GACATCCAGGCGCGGACAACGTCTAAGGACATCGACATATACCGATTTATGAGGCCGTTCGTGGCCGCCTCCAAATCTACCTGATCAGGGTTTTTGACAGTAGACAGTATGCGGTTTACGCAAACGTGTAACAGACGCCCGCGTGGAGGGCATACAACGC
13069	HumanBG_675_cellTypeMarker__W1B03--W1A04__NDB_826__NDB_795__NDB_683__bcm_10565__CYP26B1_exons_pb_2654	GACATCCAGGCGCGGACAACGTTTGCTCTGCGGACGCGGTCAAACGTGTAACAGACGCCCGGCCAGTGCACTGGGGTGAACAGGGGCCAAACAGGAAATCTAGACAGTATGCGGTTTACGGTCTAAGGACATCGACATATGCGTGGAGGGCATACAACGC
13070	HumanBG_675_cellTypeMarker__W1B03--W1A04__NDB_826__NDB_690__NDB_683__bcm_10565__CYP26B1_exons_pb_2694	GACATCCAGGCGCGGACAACACCGATTTATGAGGCCGTTCGTCTAAGGACATCGACATATAAGAACCCGTATCCTTCCCCATACTCACGCCTGGAGTCAGTAGACAGTATGCGGTTTACGGTTTGCTCTGCGGACGCGGTGCGTGGAGGGCATACAACGC
13071	HumanBG_675_cellTypeMarker__W1B03--W1A04__NDB_795__NDB_690__NDB_683__bcm_10565__CYP26B1_exons_pb_2734	GACATCCAGGCGCGGACAACGTTTGCTCTGCGGACGCGGTACCGATTTATGAGGCCGTTCAGTTAAGGAAGGGAAGACGGAGGCCCTTGCTCCCCGTCAGTAGACAGTATGCGGTTTACGCAAACGTGTAACAGACGCCCGCGTGGAGGGCATACAACGC
13072	HumanBG_675_cellTypeMarker__W1B03--W1A04__NDB_826__NDB_795__NDB_690__bcm_10565__CYP26B1_exons_pb_2774	GACATCCAGGCGCGGACAACTAGACAGTATGCGGTTTACGGTCTAAGGACATCGACATATTTCAAGGACACCTTTTTCAGGGCGGAGGGCAAAGGGGGAGACCGATTTATGAGGCCGTTCCAAACGTGTAACAGACGCCCGCGTGGAGGGCATACAACGC
13073	HumanBG_675_cellTypeMarker__W1B03--W1A04__NDB_826__NDB_795__NDB_683__bcm_10565__CYP26B1_exons_pb_2814	GACATCCAGGCGCGGACAACTAGACAGTATGCGGTTTACGCAAACGTGTAACAGACGCCCAGCTGGGCTAAGCAGACAGTGGCATAGAGGTGGAAGGGACGTCTAAGGACATCGACATATGTTTGCTCTGCGGACGCGGTGCGTGGAGGGCATACAACGC
13074	HumanBG_675_cellTypeMarker__W1B03--W1A04__NDB_826__NDB_690__NDB_683__bcm_10565__CYP26B1_exons_pb_2856	GACATCCAGGCGCGGACAACTAGACAGTATGCGGTTTACGACCGATTTATGAGGCCGTTCTGCGCTCACCTCCCCCACGCTTTCGCCTCTTCCCCACCCCGTCTAAGGACATCGACATATGTTTGCTCTGCGGACGCGGTGCGTGGAGGGCATACAACGC
13075	HumanBG_675_cellTypeMarker__W1B03--W1A04__NDB_795__NDB_690__NDB_683__bcm_10565__CYP26B1_exons_pb_2896	GACATCCAGGCGCGGACAACTAGACAGTATGCGGTTTACGGTTTGCTCTGCGGACGCGGTACACAGGGCCCTGCAATCAGCTCCGAGGCAGAACTGCCGCCAAACGTGTAACAGACGCCCACCGATTTATGAGGCCGTTCGCGTGGAGGGCATACAACGC
13076	HumanBG_675_cellTypeMarker__W1B03--W1A04__NDB_826__NDB_795__NDB_690__bcm_10565__CYP26B1_exons_pb_2936	GACATCCAGGCGCGGACAACACCGATTTATGAGGCCGTTCCAAACGTGTAACAGACGCCCGCTTCAGCTGCGGCAGCCTTCCCGCAGCTGTCCGGAGACCGTCTAAGGACATCGACATATTAGACAGTATGCGGTTTACGGCGTGGAGGGCATACAACGC
13077	HumanBG_675_cellTypeMarker__W1B03--W1A04__NDB_826__NDB_795__NDB_683__bcm_10565__CYP26B1_exons_pb_2976	GACATCCAGGCGCGGACAACCAAACGTGTAACAGACGCCCGTCTAAGGACATCGACATATACCCAATCCCCCTGACAAACCGCACGTAGCCGCCTCTTCATAGACAGTATGCGGTTTACGGTTTGCTCTGCGGACGCGGTGCGTGGAGGGCATACAACGC
13078	HumanBG_675_cellTypeMarker__W1B03--W1A04__NDB_826__NDB_690__NDB_683__bcm_10565__CYP26B1_exons_pb_3016	GACATCCAGGCGCGGACAACACCGATTTATGAGGCCGTTCGTTTGCTCTGCGGACGCGGTACTCCTCTTTCACCCAGTCATCCCGACTGGCCAGTTTTCAGTCTAAGGACATCGACATATTAGACAGTATGCGGTTTACGGCGTGGAGGGCATACAACGC
13079	HumanBG_675_cellTypeMarker__W1B03--W1A04__NDB_795__NDB_690__NDB_683__bcm_10565__CYP26B1_exons_pb_3056	GACATCCAGGCGCGGACAACACCGATTTATGAGGCCGTTCGTTTGCTCTGCGGACGCGGTTCCCAAATTGCCAACACTCAAAACGCCAGTGGCAGGAGCTCAAACGTGTAACAGACGCCCTAGACAGTATGCGGTTTACGGCGTGGAGGGCATACAACGC
13080	HumanBG_675_cellTypeMarker__W1B03--W1A04__NDB_826__NDB_795__NDB_690__bcm_10565__CYP26B1_exons_pb_3096	GACATCCAGGCGCGGACAACACCGATTTATGAGGCCGTTCGTCTAAGGACATCGACATATAGAGACTCACCAAACGCCCGGAAACCTTCCCCAGGAGGCATAGACAGTATGCGGTTTACGCAAACGTGTAACAGACGCCCGCGTGGAGGGCATACAACGC
13081	HumanBG_675_cellTypeMarker__W1B03--W1A04__NDB_826__NDB_795__NDB_683__bcm_10565__CYP26B1_exons_pb_3160	GACATCCAGGCGCGGACAACCAAACGTGTAACAGACGCCCGTTTGCTCTGCGGACGCGGTTAAAGGGGATTCATTGCTTTTACAACATCAAAAACCAATAGTCTAAGGACATCGACATATTAGACAGTATGCGGTTTACGGCGTGGAGGGCATACAACGC
13082	HumanBG_675_cellTypeMarker__W1B03--W1A04__NDB_826__NDB_690__NDB_683__bcm_10565__CYP26B1_exons_pb_3203	GACATCCAGGCGCGGACAACTAGACAGTATGCGGTTTACGACCGATTTATGAGGCCGTTCGGACTGGCATGTCCTTCATTCTTCTGTGTTTTCGATTTTCGTTTGCTCTGCGGACGCGGTGTCTAAGGACATCGACATATGCGTGGAGGGCATACAACGC
13083	HumanBG_675_cellTypeMarker__W1B03--W1A04__NDB_795__NDB_690__NDB_683__bcm_10565__CYP26B1_exons_pb_3243	GACATCCAGGCGCGGACAACCAAACGTGTAACAGACGCCCACCGATTTATGAGGCCGTTCGGTCTGAGGGAGCCACTGAGGTGCTCACAGCAGCGATCGGTAGACAGTATGCGGTTTACGGTTTGCTCTGCGGACGCGGTGCGTGGAGGGCATACAACGC
13084	HumanBG_675_cellTypeMarker__W1B03--W1A04__NDB_826__NDB_795__NDB_690__bcm_10565__CYP26B1_exons_pb_3283	GACATCCAGGCGCGGACAACCAAACGTGTAACAGACGCCCTAGACAGTATGCGGTTTACGGTGGGGTCAGGGTCGGTCTGTGGGGCTGCCTACGGGATCTACCGATTTATGAGGCCGTTCGTCTAAGGACATCGACATATGCGTGGAGGGCATACAACGC
13085	HumanBG_675_cellTypeMarker__W1B03--W1A04__NDB_826__NDB_795__NDB_683__bcm_10565__CYP26B1_exons_pb_3323	GACATCCAGGCGCGGACAACTAGACAGTATGCGGTTTACGGTTTGCTCTGCGGACGCGGTATGGGCCCGTTCCTATAGTCTATCTTCAGGGTGGCTGTGACAAACGTGTAACAGACGCCCGTCTAAGGACATCGACATATGCGTGGAGGGCATACAACGC
13086	HumanBG_675_cellTypeMarker__W1B03--W1A04__NDB_826__NDB_690__NDB_683__bcm_10565__CYP26B1_exons_pb_3363	GACATCCAGGCGCGGACAACACCGATTTATGAGGCCGTTCTAGACAGTATGCGGTTTACGAACATCTGAGACTCAGGGATTGGAGAGCAGTCTGTGTGGTGTCTAAGGACATCGACATATGTTTGCTCTGCGGACGCGGTGCGTGGAGGGCATACAACGC
13087	HumanBG_675_cellTypeMarker__W1B03--W1A04__NDB_795__NDB_690__NDB_683__bcm_10565__CYP26B1_exons_pb_3411	GACATCCAGGCGCGGACAACCAAACGTGTAACAGACGCCCGTTTGCTCTGCGGACGCGGTGTCTATTCCACACTGTTTTTTAGTAGTGGAAAAGTAGGAAACCGATTTATGAGGCCGTTCTAGACAGTATGCGGTTTACGGCGTGGAGGGCATACAACGC
13088	HumanBG_675_cellTypeMarker__W1B03--W1A04__NDB_826__NDB_795__NDB_690__bcm_10565__CYP26B1_exons_pb_3451	GACATCCAGGCGCGGACAACGTCTAAGGACATCGACATATTAGACAGTATGCGGTTTACGCTGTTTTTCAGGATTAGGGATGAGCAATTTTGCCAATAATACCGATTTATGAGGCCGTTCCAAACGTGTAACAGACGCCCGCGTGGAGGGCATACAACGC
13089	HumanBG_675_cellTypeMarker__W1B03--W1A04__NDB_826__NDB_795__NDB_683__bcm_10565__CYP26B1_exons_pb_3491	GACATCCAGGCGCGGACAACGTTTGCTCTGCGGACGCGGTTAGACAGTATGCGGTTTACGGCTATGTTGCAAGCTTTGACAAGTCTTTACCCATTCTGGCCAAACGTGTAACAGACGCCCGTCTAAGGACATCGACATATGCGTGGAGGGCATACAACGC
13090	HumanBG_675_cellTypeMarker__W1B03--W1A04__NDB_826__NDB_690__NDB_683__bcm_10565__CYP26B1_exons_pb_3569	GACATCCAGGCGCGGACAACTAGACAGTATGCGGTTTACGGTTTGCTCTGCGGACGCGGTCAGTTTAAAGGAAAATGAACCTCCCAGACACTGGTTTTGTGTCTAAGGACATCGACATATACCGATTTATGAGGCCGTTCGCGTGGAGGGCATACAACGC
13091	HumanBG_675_cellTypeMarker__W1B03--W1A04__NDB_795__NDB_690__NDB_683__bcm_10565__CYP26B1_exons_pb_3620	GACATCCAGGCGCGGACAACACCGATTTATGAGGCCGTTCGTTTGCTCTGCGGACGCGGTCTGCTCTCCTAGATACTCAGTCAAAAACAATTGGTTCAGGCAAACGTGTAACAGACGCCCTAGACAGTATGCGGTTTACGGCGTGGAGGGCATACAACGC
13092	HumanBG_675_cellTypeMarker__W1B03--W1A04__NDB_826__NDB_795__NDB_690__bcm_10565__CYP26B1_exons_pb_3660	GACATCCAGGCGCGGACAACACCGATTTATGAGGCCGTTCCAAACGTGTAACAGACGCCCCCTGGACCAGACCCAGTGGGCTTGTCTGAAGTTCCACTTATAGACAGTATGCGGTTTACGGTCTAAGGACATCGACATATGCGTGGAGGGCATACAACGC
13093	HumanBG_675_cellTypeMarker__W1B03--W1A04__NDB_826__NDB_795__NDB_683__bcm_10565__CYP26B1_exons_pb_3735	GACATCCAGGCGCGGACAACGTTTGCTCTGCGGACGCGGTCAAACGTGTAACAGACGCCCCTCTGCCCCCTACCAGGCTGGCCACCCCCAGGGAAGGCCCTAGACAGTATGCGGTTTACGGTCTAAGGACATCGACATATGCGTGGAGGGCATACAACGC
13094	HumanBG_675_cellTypeMarker__W1B03--W1A04__NDB_826__NDB_690__NDB_683__bcm_10565__CYP26B1_exons_pb_3775	GACATCCAGGCGCGGACAACTAGACAGTATGCGGTTTACGACCGATTTATGAGGCCGTTCTTCTTTCCTCCCTCACAGGGACCCCCCTCAGCTTTTCCTTGTTTGCTCTGCGGACGCGGTGTCTAAGGACATCGACATATGCGTGGAGGGCATACAACGC
13095	HumanBG_675_cellTypeMarker__W1B03--W1A04__NDB_795__NDB_690__NDB_683__bcm_10565__CYP26B1_exons_pb_3815	GACATCCAGGCGCGGACAACGTTTGCTCTGCGGACGCGGTTAGACAGTATGCGGTTTACGTCTTCTCACTGCCTTTGAGACCCAGCGGGGCAAATGATCCCAAACGTGTAACAGACGCCCACCGATTTATGAGGCCGTTCGCGTGGAGGGCATACAACGC
13096	HumanBG_675_cellTypeMarker__W1B03--W1A04__NDB_826__NDB_795__NDB_690__bcm_10565__CYP26B1_exons_pb_3865	GACATCCAGGCGCGGACAACCAAACGTGTAACAGACGCCCGTCTAAGGACATCGACATATCCAATTACAACACAGGGATCCTGTCAGCCAGCCAGAGCTTTAGACAGTATGCGGTTTACGACCGATTTATGAGGCCGTTCGCGTGGAGGGCATACAACGC
13097	HumanBG_675_cellTypeMarker__W1B03--W1A04__NDB_826__NDB_795__NDB_683__bcm_10565__CYP26B1_exons_pb_3905	GACATCCAGGCGCGGACAACGTCTAAGGACATCGACATATTAGACAGTATGCGGTTTACGCACAGACACGGGCATCTCACTAGAGAGCTGAAAGGAGGGAGTTTGCTCTGCGGACGCGGTCAAACGTGTAACAGACGCCCGCGTGGAGGGCATACAACGC
13098	HumanBG_675_cellTypeMarker__W1B03--W1A04__NDB_826__NDB_690__NDB_683__bcm_10565__CYP26B1_exons_pb_3947	GACATCCAGGCGCGGACAACGTCTAAGGACATCGACATATGTTTGCTCTGCGGACGCGGTTCACCCATCTAATGCTAGCTGTATGAAACACACACGCACAACCGATTTATGAGGCCGTTCTAGACAGTATGCGGTTTACGGCGTGGAGGGCATACAACGC
13099	HumanBG_675_cellTypeMarker__W1B03--W1A04__NDB_795__NDB_690__NDB_683__bcm_10565__CYP26B1_exons_pb_3987	GACATCCAGGCGCGGACAACTAGACAGTATGCGGTTTACGGTTTGCTCTGCGGACGCGGTAGGTCAAGTTGCAATAGTTAGGGATGATAAGTAAGAAACAACCGATTTATGAGGCCGTTCCAAACGTGTAACAGACGCCCGCGTGGAGGGCATACAACGC
13100	HumanBG_675_cellTypeMarker__W1B03--W1A04__NDB_826__NDB_795__NDB_690__bcm_10565__CYP26B1_exons_pb_4037	GACATCCAGGCGCGGACAACTAGACAGTATGCGGTTTACGACCGATTTATGAGGCCGTTCCAATCTGCAAGCCCGTGGCAGGAAGAGTTTTGTGGGGTTTGTCTAAGGACATCGACATATCAAACGTGTAACAGACGCCCGCGTGGAGGGCATACAACGC
13101	HumanBG_675_cellTypeMarker__W1B03--W1A04__NDB_826__NDB_795__NDB_683__bcm_10565__CYP26B1_exons_pb_4077	GACATCCAGGCGCGGACAACTAGACAGTATGCGGTTTACGGTCTAAGGACATCGACATATCCCAGAACACAAACGCCAGCGCCCAACATCGAAAGTGCTTCAAACGTGTAACAGACGCCCGTTTGCTCTGCGGACGCGGTGCGTGGAGGGCATACAACGC
13102	HumanBG_675_cellTypeMarker__W1B03--W1A04__NDB_826__NDB_690__NDB_683__bcm_10565__CYP26B1_exons_pb_4117	GACATCCAGGCGCGGACAACACCGATTTATGAGGCCGTTCGTCTAAGGACATCGACATATAAAATAATATTATAGCCATCTGGGCAGGGTCACGGTGGTGTAGACAGTATGCGGTTTACGGTTTGCTCTGCGGACGCGGTGCGTGGAGGGCATACAACGC
13103	HumanBG_675_cellTypeMarker__W1B03--W1A04__NDB_826__NDB_795__NDB_690__bcm_10565__CYP26B1_exons_pb_4386	GACATCCAGGCGCGGACAACACCGATTTATGAGGCCGTTCGTCTAAGGACATCGACATATAGCAAAAACACTCACACGGTACCAGTTTCATATCAAAACATAGACAGTATGCGGTTTACGCAAACGTGTAACAGACGCCCGCGTGGAGGGCATACAACGC
13104	HumanBG_675_cellTypeMarker__W1B03--W1A04__NDB_826__NDB_795__NDB_683__bcm_10565__CYP26B1_exons_pb_4483	GACATCCAGGCGCGGACAACCAAACGTGTAACAGACGCCCGTTTGCTCTGCGGACGCGGTGAAGAGCCACATTGAGTATTTCCAAAATCACAAAATGCACGTCTAAGGACATCGACATATTAGACAGTATGCGGTTTACGGCGTGGAGGGCATACAACGC
13105	HumanBG_675_cellTypeMarker__W1B03--W1A04__NDB_578__NDB_795__NDB_690__bcm_10575__DAB2_exons_pb_0	GACATCCAGGCGCGGACAACACCGATTTATGAGGCCGTTCCAAACGTGTAACAGACGCCCCCCAGACCGACGCGGGCGGGGGGCGGGTGCAAATAAGGACACGCCTCTCATGTATCGCCTCGTCGGAAAAGGGTCGATGGGCGTGGAGGGCATACAACGC
13106	HumanBG_675_cellTypeMarker__W1B03--W1A04__NDB_578__NDB_795__NDB_760__bcm_10575__DAB2_exons_pb_40	GACATCCAGGCGCGGACAACCGTCGGAAAAGGGTCGATGGACGCCTCTCATGTATCGCCTGCGACGGGAGGGGAAATGTGTTCGGGGAGAAGTCAAAAGCCAAACGTGTAACAGACGCCCAACCCGAGCGGCCATCTAACGCGTGGAGGGCATACAACGC
13107	HumanBG_675_cellTypeMarker__W1B03--W1A04__NDB_578__NDB_690__NDB_760__bcm_10575__DAB2_exons_pb_80	GACATCCAGGCGCGGACAACAACCCGAGCGGCCATCTAACACGCCTCTCATGTATCGCCTTCCGCGAGCCCCACCAGCTGGGGGCGATCGCAGGGACCCACGTCGGAAAAGGGTCGATGGACCGATTTATGAGGCCGTTCGCGTGGAGGGCATACAACGC
13108	HumanBG_675_cellTypeMarker__W1B03--W1A04__NDB_795__NDB_690__NDB_760__bcm_10575__DAB2_exons_pb_121	GACATCCAGGCGCGGACAACCAAACGTGTAACAGACGCCCAACCCGAGCGGCCATCTAACACTCGCGCTGCAGCGGCGCAGAGGACCCCGCTCCCCTGAGACCGATTTATGAGGCCGTTCCGTCGGAAAAGGGTCGATGGGCGTGGAGGGCATACAACGC
13109	HumanBG_675_cellTypeMarker__W1B03--W1A04__NDB_578__NDB_795__NDB_690__bcm_10575__DAB2_exons_pb_161	GACATCCAGGCGCGGACAACACCGATTTATGAGGCCGTTCCGTCGGAAAAGGGTCGATGGCAACGTGTCTGCAGAGTCTTCCAAACTTAACTGTTTATTACAAACGTGTAACAGACGCCCACGCCTCTCATGTATCGCCTGCGTGGAGGGCATACAACGC
13110	HumanBG_675_cellTypeMarker__W1B03--W1A04__NDB_578__NDB_795__NDB_760__bcm_10575__DAB2_exons_pb_201	GACATCCAGGCGCGGACAACCGTCGGAAAAGGGTCGATGGACGCCTCTCATGTATCGCCTGCCAGGATGTTTTTGCTGCCTGGGCTTGGTAACTCCCCCTAACCCGAGCGGCCATCTAACCAAACGTGTAACAGACGCCCGCGTGGAGGGCATACAACGC
13111	HumanBG_675_cellTypeMarker__W1B03--W1A04__NDB_578__NDB_690__NDB_760__bcm_10575__DAB2_exons_pb_256	GACATCCAGGCGCGGACAACACGCCTCTCATGTATCGCCTAACCCGAGCGGCCATCTAACGGCGAGAGATATGGTTCTAATCAGATGCTGGCAGCTGAGGCGTCGGAAAAGGGTCGATGGACCGATTTATGAGGCCGTTCGCGTGGAGGGCATACAACGC
13112	HumanBG_675_cellTypeMarker__W1B03--W1A04__NDB_795__NDB_690__NDB_760__bcm_10575__DAB2_exons_pb_299	GACATCCAGGCGCGGACAACACCGATTTATGAGGCCGTTCCAAACGTGTAACAGACGCCCAATAGCCGCCGGCCGGGAGCTTCGGAGCCGCGCGGCCACTAACCCGAGCGGCCATCTAACCGTCGGAAAAGGGTCGATGGGCGTGGAGGGCATACAACGC
13113	HumanBG_675_cellTypeMarker__W1B03--W1A04__NDB_578__NDB_795__NDB_690__bcm_10575__DAB2_exons_pb_339	GACATCCAGGCGCGGACAACACGCCTCTCATGTATCGCCTACCGATTTATGAGGCCGTTCCTCCAGGCTACAGCGCAGCGGATGCGGCGGGCCTCGCTTACAAACGTGTAACAGACGCCCCGTCGGAAAAGGGTCGATGGGCGTGGAGGGCATACAACGC
13114	HumanBG_675_cellTypeMarker__W1B03--W1A04__NDB_578__NDB_795__NDB_760__bcm_10575__DAB2_exons_pb_379	GACATCCAGGCGCGGACAACAACCCGAGCGGCCATCTAACCGTCGGAAAAGGGTCGATGGTGCCTCCGTGAAGCGAGCATGACTTCCCCGCGCCCGGAGCACGCCTCTCATGTATCGCCTCAAACGTGTAACAGACGCCCGCGTGGAGGGCATACAACGC
13115	HumanBG_675_cellTypeMarker__W1B03--W1A04__NDB_578__NDB_690__NDB_760__bcm_10575__DAB2_exons_pb_419	GACATCCAGGCGCGGACAACAACCCGAGCGGCCATCTAACACGCCTCTCATGTATCGCCTCTCAAATAAACATAACCTCCCACAGACACCGGCTAGCTATACCGATTTATGAGGCCGTTCCGTCGGAAAAGGGTCGATGGGCGTGGAGGGCATACAACGC
13116	HumanBG_675_cellTypeMarker__W1B03--W1A04__NDB_795__NDB_690__NDB_760__bcm_10575__DAB2_exons_pb_459	GACATCCAGGCGCGGACAACACCGATTTATGAGGCCGTTCAACCCGAGCGGCCATCTAACGTGGACACTTGGTGACACCAGGCGATCCCGATGGAGAAGTCGTCGGAAAAGGGTCGATGGCAAACGTGTAACAGACGCCCGCGTGGAGGGCATACAACGC
13117	HumanBG_675_cellTypeMarker__W1B03--W1A04__NDB_578__NDB_795__NDB_690__bcm_10575__DAB2_exons_pb_512	GACATCCAGGCGCGGACAACACGCCTCTCATGTATCGCCTCGTCGGAAAAGGGTCGATGGTGTTTCTACTTCGTTAGACATGGCAAGAAGGCAGGCAGCAACCGATTTATGAGGCCGTTCCAAACGTGTAACAGACGCCCGCGTGGAGGGCATACAACGC
13118	HumanBG_675_cellTypeMarker__W1B03--W1A04__NDB_578__NDB_795__NDB_760__bcm_10575__DAB2_exons_pb_552	GACATCCAGGCGCGGACAACAACCCGAGCGGCCATCTAACCGTCGGAAAAGGGTCGATGGTTGGTGCGGCCTGTTGGTCGGGCTGACCATTGGTTGCACTACGCCTCTCATGTATCGCCTCAAACGTGTAACAGACGCCCGCGTGGAGGGCATACAACGC
13119	HumanBG_675_cellTypeMarker__W1B03--W1A04__NDB_795__NDB_690__NDB_760__bcm_10575__DAB2_exons_pb_650	GACATCCAGGCGCGGACAACACCGATTTATGAGGCCGTTCAACCCGAGCGGCCATCTAACCTTGGCCTTATATTTTACACCATCGCCTTTGAACCTTGCTCAAACGTGTAACAGACGCCCCGTCGGAAAAGGGTCGATGGGCGTGGAGGGCATACAACGC
13120	HumanBG_675_cellTypeMarker__W1B03--W1A04__NDB_578__NDB_795__NDB_690__bcm_10575__DAB2_exons_pb_690	GACATCCAGGCGCGGACAACACCGATTTATGAGGCCGTTCCGTCGGAAAAGGGTCGATGGTATCCCCTCTTGCATCTGGCACATCATCAATGCCAATCAGCAAACGTGTAACAGACGCCCACGCCTCTCATGTATCGCCTGCGTGGAGGGCATACAACGC
13121	HumanBG_675_cellTypeMarker__W1B03--W1A04__NDB_578__NDB_795__NDB_760__bcm_10575__DAB2_exons_pb_730	GACATCCAGGCGCGGACAACACGCCTCTCATGTATCGCCTCAAACGTGTAACAGACGCCCGCCATTCCCTTTAGTTTCATCATAGAGTCTTGGCTCATTTCGTCGGAAAAGGGTCGATGGAACCCGAGCGGCCATCTAACGCGTGGAGGGCATACAACGC
13122	HumanBG_675_cellTypeMarker__W1B03--W1A04__NDB_578__NDB_690__NDB_760__bcm_10575__DAB2_exons_pb_770	GACATCCAGGCGCGGACAACACGCCTCTCATGTATCGCCTACCGATTTATGAGGCCGTTCGATCCTTTGTTTGTGTTGTCCCTGAGACCGACCAGCTGCCAACCCGAGCGGCCATCTAACCGTCGGAAAAGGGTCGATGGGCGTGGAGGGCATACAACGC
13123	HumanBG_675_cellTypeMarker__W1B03--W1A04__NDB_795__NDB_690__NDB_760__bcm_10575__DAB2_exons_pb_846	GACATCCAGGCGCGGACAACCGTCGGAAAAGGGTCGATGGCAAACGTGTAACAGACGCCCTTACTGGATGTTCATGCTCTATTACCCCAGTTTTCTCATCAACCCGAGCGGCCATCTAACACCGATTTATGAGGCCGTTCGCGTGGAGGGCATACAACGC
13124	HumanBG_675_cellTypeMarker__W1B03--W1A04__NDB_578__NDB_795__NDB_690__bcm_10575__DAB2_exons_pb_886	GACATCCAGGCGCGGACAACACGCCTCTCATGTATCGCCTCAAACGTGTAACAGACGCCCCGGTTGTCTGTCACATCACGGGCAATGAAAGAAATCTTATCGTCGGAAAAGGGTCGATGGACCGATTTATGAGGCCGTTCGCGTGGAGGGCATACAACGC
13125	HumanBG_675_cellTypeMarker__W1B03--W1A04__NDB_578__NDB_795__NDB_760__bcm_10575__DAB2_exons_pb_926	GACATCCAGGCGCGGACAACAACCCGAGCGGCCATCTAACCAAACGTGTAACAGACGCCCCTGATGCTGGCCTTCTCCTCCACACACGTAACCAAATGCCCGTCGGAAAAGGGTCGATGGACGCCTCTCATGTATCGCCTGCGTGGAGGGCATACAACGC
13126	HumanBG_675_cellTypeMarker__W1B03--W1A04__NDB_578__NDB_690__NDB_760__bcm_10575__DAB2_exons_pb_966	GACATCCAGGCGCGGACAACACGCCTCTCATGTATCGCCTACCGATTTATGAGGCCGTTCCTAATGGTTCAGCCTGTTGCCCGGTTTTTATGGCAAAAAAAACCCGAGCGGCCATCTAACCGTCGGAAAAGGGTCGATGGGCGTGGAGGGCATACAACGC
13127	HumanBG_675_cellTypeMarker__W1B03--W1A04__NDB_795__NDB_690__NDB_760__bcm_10575__DAB2_exons_pb_1103	GACATCCAGGCGCGGACAACACCGATTTATGAGGCCGTTCCGTCGGAAAAGGGTCGATGGGTTAGTTTGGTCATCTAGAATCATTAGGGCCTCACTCCCACAAACGTGTAACAGACGCCCAACCCGAGCGGCCATCTAACGCGTGGAGGGCATACAACGC
13128	HumanBG_675_cellTypeMarker__W1B03--W1A04__NDB_578__NDB_795__NDB_690__bcm_10575__DAB2_exons_pb_1143	GACATCCAGGCGCGGACAACACCGATTTATGAGGCCGTTCCAAACGTGTAACAGACGCCCGATCCACTAACAGGATATCTTTGCTTTCCGATTTCAGTTTCGTCGGAAAAGGGTCGATGGACGCCTCTCATGTATCGCCTGCGTGGAGGGCATACAACGC
13129	HumanBG_675_cellTypeMarker__W1B03--W1A04__NDB_578__NDB_795__NDB_760__bcm_10575__DAB2_exons_pb_1184	GACATCCAGGCGCGGACAACCAAACGTGTAACAGACGCCCAACCCGAGCGGCCATCTAACTTCTCTTAAAGAATTCTGATTGGTGTCGATTTCAGAGTTTCGTCGGAAAAGGGTCGATGGACGCCTCTCATGTATCGCCTGCGTGGAGGGCATACAACGC
13130	HumanBG_675_cellTypeMarker__W1B03--W1A04__NDB_578__NDB_690__NDB_760__bcm_10575__DAB2_exons_pb_1224	GACATCCAGGCGCGGACAACAACCCGAGCGGCCATCTAACACGCCTCTCATGTATCGCCTGAAGAGAACAGGAGGTGATGCCGTTTGTTAAGAATGGATTCGTCGGAAAAGGGTCGATGGACCGATTTATGAGGCCGTTCGCGTGGAGGGCATACAACGC
13131	HumanBG_675_cellTypeMarker__W1B03--W1A04__NDB_795__NDB_690__NDB_760__bcm_10575__DAB2_exons_pb_1297	GACATCCAGGCGCGGACAACCGTCGGAAAAGGGTCGATGGCAAACGTGTAACAGACGCCCGGGGTGGGAAAGAAGTTGAGATTGGCAGAAAAGGCATTTTACCGATTTATGAGGCCGTTCAACCCGAGCGGCCATCTAACGCGTGGAGGGCATACAACGC
13132	HumanBG_675_cellTypeMarker__W1B03--W1A04__NDB_578__NDB_795__NDB_690__bcm_10575__DAB2_exons_pb_1337	GACATCCAGGCGCGGACAACACCGATTTATGAGGCCGTTCCAAACGTGTAACAGACGCCCTGGCTGTGTGAAAGGATCGTCACGGAAAGGATCAGGATTAACGCCTCTCATGTATCGCCTCGTCGGAAAAGGGTCGATGGGCGTGGAGGGCATACAACGC
13133	HumanBG_675_cellTypeMarker__W1B03--W1A04__NDB_578__NDB_795__NDB_760__bcm_10575__DAB2_exons_pb_1377	GACATCCAGGCGCGGACAACACGCCTCTCATGTATCGCCTCAAACGTGTAACAGACGCCCGAGATTTGAGAGAATCAAACGAAGAAGGTGTCGATTGGTCCGTCGGAAAAGGGTCGATGGAACCCGAGCGGCCATCTAACGCGTGGAGGGCATACAACGC
13134	HumanBG_675_cellTypeMarker__W1B03--W1A04__NDB_578__NDB_690__NDB_760__bcm_10575__DAB2_exons_pb_1417	GACATCCAGGCGCGGACAACCGTCGGAAAAGGGTCGATGGAACCCGAGCGGCCATCTAACGGAGTAGACGAGCTACTCGAATTCTCTTTCTTCTGATCTGACCGATTTATGAGGCCGTTCACGCCTCTCATGTATCGCCTGCGTGGAGGGCATACAACGC
13135	HumanBG_675_cellTypeMarker__W1B03--W1A04__NDB_795__NDB_690__NDB_760__bcm_10575__DAB2_exons_pb_1457	GACATCCAGGCGCGGACAACCAAACGTGTAACAGACGCCCAACCCGAGCGGCCATCTAACAAAGTAGTCAACATCACCATTCAGGGGCCCATTACTCAGCCGTCGGAAAAGGGTCGATGGACCGATTTATGAGGCCGTTCGCGTGGAGGGCATACAACGC
13136	HumanBG_675_cellTypeMarker__W1B03--W1A04__NDB_578__NDB_795__NDB_690__bcm_10575__DAB2_exons_pb_1497	GACATCCAGGCGCGGACAACACGCCTCTCATGTATCGCCTCAAACGTGTAACAGACGCCCGTTTGCCAGTCCGGTTAGAGATCTGGTCAAATTGCTGACCACCGATTTATGAGGCCGTTCCGTCGGAAAAGGGTCGATGGGCGTGGAGGGCATACAACGC
13137	HumanBG_675_cellTypeMarker__W1B03--W1A04__NDB_578__NDB_795__NDB_760__bcm_10575__DAB2_exons_pb_1537	GACATCCAGGCGCGGACAACACGCCTCTCATGTATCGCCTCAAACGTGTAACAGACGCCCTGCGAACTTGAAAAGGGCCATGGGCCTGCCTGAGCTTCCTAACCCGAGCGGCCATCTAACCGTCGGAAAAGGGTCGATGGGCGTGGAGGGCATACAACGC
13138	HumanBG_675_cellTypeMarker__W1B03--W1A04__NDB_578__NDB_690__NDB_760__bcm_10575__DAB2_exons_pb_1577	GACATCCAGGCGCGGACAACACCGATTTATGAGGCCGTTCCGTCGGAAAAGGGTCGATGGTTCAGATACCCCATTTTGAGTTCTCACTGCTGGCTGGGTTAACCCGAGCGGCCATCTAACACGCCTCTCATGTATCGCCTGCGTGGAGGGCATACAACGC
13139	HumanBG_675_cellTypeMarker__W1B03--W1A04__NDB_795__NDB_690__NDB_760__bcm_10575__DAB2_exons_pb_1617	GACATCCAGGCGCGGACAACAACCCGAGCGGCCATCTAACACCGATTTATGAGGCCGTTCGGTTCGGGGAGGATTTGACAGAGAAGCCGTTCTGTTCTCTCGTCGGAAAAGGGTCGATGGCAAACGTGTAACAGACGCCCGCGTGGAGGGCATACAACGC
13140	HumanBG_675_cellTypeMarker__W1B03--W1A04__NDB_578__NDB_795__NDB_690__bcm_10575__DAB2_exons_pb_1657	GACATCCAGGCGCGGACAACCGTCGGAAAAGGGTCGATGGACCGATTTATGAGGCCGTTCTTCTGTATGGACAGTCCTTTGGGAGGGCTTCCCACAAAAGACGCCTCTCATGTATCGCCTCAAACGTGTAACAGACGCCCGCGTGGAGGGCATACAACGC
13141	HumanBG_675_cellTypeMarker__W1B03--W1A04__NDB_578__NDB_795__NDB_760__bcm_10575__DAB2_exons_pb_1697	GACATCCAGGCGCGGACAACAACCCGAGCGGCCATCTAACACGCCTCTCATGTATCGCCTTGAGGACTGGACAGAGCTTTCCAAGTCCTGCTTTACGCCACAAACGTGTAACAGACGCCCCGTCGGAAAAGGGTCGATGGGCGTGGAGGGCATACAACGC
13142	HumanBG_675_cellTypeMarker__W1B03--W1A04__NDB_578__NDB_690__NDB_760__bcm_10575__DAB2_exons_pb_1737	GACATCCAGGCGCGGACAACCGTCGGAAAAGGGTCGATGGACCGATTTATGAGGCCGTTCTACTTTGTGGAGGTGGGATAATGGCTATGGAGTCATGTGGACGCCTCTCATGTATCGCCTAACCCGAGCGGCCATCTAACGCGTGGAGGGCATACAACGC
13143	HumanBG_675_cellTypeMarker__W1B03--W1A04__NDB_795__NDB_690__NDB_760__bcm_10575__DAB2_exons_pb_1790	GACATCCAGGCGCGGACAACAACCCGAGCGGCCATCTAACCGTCGGAAAAGGGTCGATGGAAGCAAGTCATTGGCTGAAGACTTAGCAGTCCTTCTGCCTCAAACGTGTAACAGACGCCCACCGATTTATGAGGCCGTTCGCGTGGAGGGCATACAACGC
13144	HumanBG_675_cellTypeMarker__W1B03--W1A04__NDB_578__NDB_795__NDB_690__bcm_10575__DAB2_exons_pb_1830	GACATCCAGGCGCGGACAACCAAACGTGTAACAGACGCCCACCGATTTATGAGGCCGTTCCTGAAGGTTCTGAGACGGGAGGAGCAAAGATGTCTGATGCCGTCGGAAAAGGGTCGATGGACGCCTCTCATGTATCGCCTGCGTGGAGGGCATACAACGC
13145	HumanBG_675_cellTypeMarker__W1B03--W1A04__NDB_578__NDB_795__NDB_760__bcm_10575__DAB2_exons_pb_1870	GACATCCAGGCGCGGACAACCAAACGTGTAACAGACGCCCCGTCGGAAAAGGGTCGATGGGGCTGCAGGGCTGTAGGTTGTCCTGTGGGTGACGCCTGGCAACCCGAGCGGCCATCTAACACGCCTCTCATGTATCGCCTGCGTGGAGGGCATACAACGC
13146	HumanBG_675_cellTypeMarker__W1B03--W1A04__NDB_578__NDB_690__NDB_760__bcm_10575__DAB2_exons_pb_1916	GACATCCAGGCGCGGACAACAACCCGAGCGGCCATCTAACCGTCGGAAAAGGGTCGATGGCCCCACTGGGGCAGGAGCACTTGTTTTGAAGAGATCCAGAACCGATTTATGAGGCCGTTCACGCCTCTCATGTATCGCCTGCGTGGAGGGCATACAACGC
13147	HumanBG_675_cellTypeMarker__W1B03--W1A04__NDB_795__NDB_690__NDB_760__bcm_10575__DAB2_exons_pb_1956	GACATCCAGGCGCGGACAACAACCCGAGCGGCCATCTAACCGTCGGAAAAGGGTCGATGGGAGGGAGTGTGACAGTTACACCACCTAGACCCACCAGGGGACCGATTTATGAGGCCGTTCCAAACGTGTAACAGACGCCCGCGTGGAGGGCATACAACGC
13148	HumanBG_675_cellTypeMarker__W1B03--W1A04__NDB_578__NDB_795__NDB_690__bcm_10575__DAB2_exons_pb_1996	GACATCCAGGCGCGGACAACCAAACGTGTAACAGACGCCCACGCCTCTCATGTATCGCCTTGATTGAAGACCAAAGATGCTGTGTTCCATGGTCCTGCCTACCGATTTATGAGGCCGTTCCGTCGGAAAAGGGTCGATGGGCGTGGAGGGCATACAACGC
13149	HumanBG_675_cellTypeMarker__W1B03--W1A04__NDB_578__NDB_795__NDB_760__bcm_10575__DAB2_exons_pb_2036	GACATCCAGGCGCGGACAACCAAACGTGTAACAGACGCCCACGCCTCTCATGTATCGCCTTTGACCACCCATCATGGCTCCCGGAGCCATTGAAGGGGACCGTCGGAAAAGGGTCGATGGAACCCGAGCGGCCATCTAACGCGTGGAGGGCATACAACGC
13150	HumanBG_675_cellTypeMarker__W1B03--W1A04__NDB_578__NDB_690__NDB_760__bcm_10575__DAB2_exons_pb_2076	GACATCCAGGCGCGGACAACACGCCTCTCATGTATCGCCTACCGATTTATGAGGCCGTTCGACTTGTACCAAAAATGACGGGCTGACTAAAACCTGAAGGAACCCGAGCGGCCATCTAACCGTCGGAAAAGGGTCGATGGGCGTGGAGGGCATACAACGC
13151	HumanBG_675_cellTypeMarker__W1B03--W1A04__NDB_795__NDB_690__NDB_760__bcm_10575__DAB2_exons_pb_2116	GACATCCAGGCGCGGACAACAACCCGAGCGGCCATCTAACCGTCGGAAAAGGGTCGATGGGCTGCAAAGGGTGAAGGCTGGTTCCAACCTGAAACAGCTGACCGATTTATGAGGCCGTTCCAAACGTGTAACAGACGCCCGCGTGGAGGGCATACAACGC
13152	HumanBG_675_cellTypeMarker__W1B03--W1A04__NDB_578__NDB_795__NDB_690__bcm_10575__DAB2_exons_pb_2156	GACATCCAGGCGCGGACAACCAAACGTGTAACAGACGCCCACGCCTCTCATGTATCGCCTAGAAGGGCCCCAGACAACAGGCACTGGAGGGGGAGTTGAGACCGATTTATGAGGCCGTTCCGTCGGAAAAGGGTCGATGGGCGTGGAGGGCATACAACGC
13153	HumanBG_675_cellTypeMarker__W1B03--W1A04__NDB_578__NDB_795__NDB_760__bcm_10575__DAB2_exons_pb_2196	GACATCCAGGCGCGGACAACCGTCGGAAAAGGGTCGATGGCAAACGTGTAACAGACGCCCAAGGGCTTGTTGTTGACCAAGCATTGGGTGCCACAGATGCACGCCTCTCATGTATCGCCTAACCCGAGCGGCCATCTAACGCGTGGAGGGCATACAACGC
13154	HumanBG_675_cellTypeMarker__W1B03--W1A04__NDB_578__NDB_690__NDB_760__bcm_10575__DAB2_exons_pb_2253	GACATCCAGGCGCGGACAACACCGATTTATGAGGCCGTTCACGCCTCTCATGTATCGCCTGGGGCTGAGTGGACACAGCAGGAGCTGGAAAAATATTGCTCGTCGGAAAAGGGTCGATGGAACCCGAGCGGCCATCTAACGCGTGGAGGGCATACAACGC
13155	HumanBG_675_cellTypeMarker__W1B03--W1A04__NDB_795__NDB_690__NDB_760__bcm_10575__DAB2_exons_pb_2337	GACATCCAGGCGCGGACAACAACCCGAGCGGCCATCTAACACCGATTTATGAGGCCGTTCAGGCATCACTGGAGATGTCCTTGGGAGGGCCAGCTCTGGGCAAACGTGTAACAGACGCCCCGTCGGAAAAGGGTCGATGGGCGTGGAGGGCATACAACGC
13156	HumanBG_675_cellTypeMarker__W1B03--W1A04__NDB_578__NDB_795__NDB_690__bcm_10575__DAB2_exons_pb_2377	GACATCCAGGCGCGGACAACACCGATTTATGAGGCCGTTCCAAACGTGTAACAGACGCCCTCCTTGATCTCTTTATCCCCAAGTGGGTCTAAGGCAGTGACGTCGGAAAAGGGTCGATGGACGCCTCTCATGTATCGCCTGCGTGGAGGGCATACAACGC
13157	HumanBG_675_cellTypeMarker__W1B03--W1A04__NDB_578__NDB_795__NDB_760__bcm_10575__DAB2_exons_pb_2420	GACATCCAGGCGCGGACAACCAAACGTGTAACAGACGCCCAACCCGAGCGGCCATCTAACAGGTGGCTGCCGCAGTTGGAAATCCTTAAACATTTCTTTCCGTCGGAAAAGGGTCGATGGACGCCTCTCATGTATCGCCTGCGTGGAGGGCATACAACGC
13158	HumanBG_675_cellTypeMarker__W1B03--W1A04__NDB_578__NDB_690__NDB_760__bcm_10575__DAB2_exons_pb_2479	GACATCCAGGCGCGGACAACCGTCGGAAAAGGGTCGATGGACCGATTTATGAGGCCGTTCCTGGCAAAGGCACTCAAAGTCCCAGAAGAAGTCTGCTCTCAACCCGAGCGGCCATCTAACACGCCTCTCATGTATCGCCTGCGTGGAGGGCATACAACGC
13159	HumanBG_675_cellTypeMarker__W1B03--W1A04__NDB_795__NDB_690__NDB_760__bcm_10575__DAB2_exons_pb_2519	GACATCCAGGCGCGGACAACCGTCGGAAAAGGGTCGATGGCAAACGTGTAACAGACGCCCTGCATTCTCCTGAGGAATGCCAACCTTGCTGTTGAAATAAAACCCGAGCGGCCATCTAACACCGATTTATGAGGCCGTTCGCGTGGAGGGCATACAACGC
13160	HumanBG_675_cellTypeMarker__W1B03--W1A04__NDB_578__NDB_795__NDB_690__bcm_10575__DAB2_exons_pb_2572	GACATCCAGGCGCGGACAACCGTCGGAAAAGGGTCGATGGCAAACGTGTAACAGACGCCCGGTGGTTCATTGATCTTGTTCAATAGTTGATTAGCATCAAACCGATTTATGAGGCCGTTCACGCCTCTCATGTATCGCCTGCGTGGAGGGCATACAACGC
13161	HumanBG_675_cellTypeMarker__W1B03--W1A04__NDB_578__NDB_795__NDB_760__bcm_10575__DAB2_exons_pb_2612	GACATCCAGGCGCGGACAACCAAACGTGTAACAGACGCCCACGCCTCTCATGTATCGCCTTTTGGTAACTGGCAGGGAAACTTGTCTGGGAGCTGGCTTTAACCCGAGCGGCCATCTAACCGTCGGAAAAGGGTCGATGGGCGTGGAGGGCATACAACGC
13162	HumanBG_675_cellTypeMarker__W1B03--W1A04__NDB_578__NDB_690__NDB_760__bcm_10575__DAB2_exons_pb_2692	GACATCCAGGCGCGGACAACACCGATTTATGAGGCCGTTCAACCCGAGCGGCCATCTAACGGTTGAGAAGAAGCCACAGAGGCTTGTGATGAACCAAAAGCGTCGGAAAAGGGTCGATGGACGCCTCTCATGTATCGCCTGCGTGGAGGGCATACAACGC
13163	HumanBG_675_cellTypeMarker__W1B03--W1A04__NDB_795__NDB_690__NDB_760__bcm_10575__DAB2_exons_pb_2732	GACATCCAGGCGCGGACAACCAAACGTGTAACAGACGCCCAACCCGAGCGGCCATCTAACAGGATTTCCAAATGGATCCCTATACATCTCAGAAGATACACGTCGGAAAAGGGTCGATGGACCGATTTATGAGGCCGTTCGCGTGGAGGGCATACAACGC
13164	HumanBG_675_cellTypeMarker__W1B03--W1A04__NDB_578__NDB_795__NDB_690__bcm_10575__DAB2_exons_pb_2784	GACATCCAGGCGCGGACAACCGTCGGAAAAGGGTCGATGGACGCCTCTCATGTATCGCCTACCTTTTTATTCCTCTGGATGGTCTGCAGACCAAGTTCAGACCGATTTATGAGGCCGTTCCAAACGTGTAACAGACGCCCGCGTGGAGGGCATACAACGC
13165	HumanBG_675_cellTypeMarker__W1B03--W1A04__NDB_578__NDB_795__NDB_760__bcm_10575__DAB2_exons_pb_2824	GACATCCAGGCGCGGACAACACGCCTCTCATGTATCGCCTCAAACGTGTAACAGACGCCCCGTGTCTGGCTATCAGCTTTGTTTTTGACTACTAAGGCCACGTCGGAAAAGGGTCGATGGAACCCGAGCGGCCATCTAACGCGTGGAGGGCATACAACGC
13166	HumanBG_675_cellTypeMarker__W1B03--W1A04__NDB_578__NDB_690__NDB_760__bcm_10575__DAB2_exons_pb_2864	GACATCCAGGCGCGGACAACAACCCGAGCGGCCATCTAACACCGATTTATGAGGCCGTTCAGATAATACGTCAAAGCTGGAACAAGGGCAGAAATCAGAAACGCCTCTCATGTATCGCCTCGTCGGAAAAGGGTCGATGGGCGTGGAGGGCATACAACGC
13167	HumanBG_675_cellTypeMarker__W1B03--W1A04__NDB_795__NDB_690__NDB_760__bcm_10575__DAB2_exons_pb_2906	GACATCCAGGCGCGGACAACACCGATTTATGAGGCCGTTCCAAACGTGTAACAGACGCCCAAGCATTTTACAAGTAGAAGAGGCAATGAGAAATAAGGCACGTCGGAAAAGGGTCGATGGAACCCGAGCGGCCATCTAACGCGTGGAGGGCATACAACGC
13168	HumanBG_675_cellTypeMarker__W1B03--W1A04__NDB_578__NDB_795__NDB_690__bcm_10575__DAB2_exons_pb_2947	GACATCCAGGCGCGGACAACCGTCGGAAAAGGGTCGATGGACCGATTTATGAGGCCGTTCGCCATAGATTCAGTTTAGCTTTAACCTAGACAGAAAGTGACAAACGTGTAACAGACGCCCACGCCTCTCATGTATCGCCTGCGTGGAGGGCATACAACGC
13169	HumanBG_675_cellTypeMarker__W1B03--W1A04__NDB_578__NDB_795__NDB_760__bcm_10575__DAB2_exons_pb_3009	GACATCCAGGCGCGGACAACAACCCGAGCGGCCATCTAACCAAACGTGTAACAGACGCCCGGGAAACTACTGTACTTCATTTACACTTAAGCTAGAGAGTACGCCTCTCATGTATCGCCTCGTCGGAAAAGGGTCGATGGGCGTGGAGGGCATACAACGC
13170	HumanBG_675_cellTypeMarker__W1B03--W1A04__NDB_578__NDB_690__NDB_760__bcm_10575__DAB2_exons_pb_3049	GACATCCAGGCGCGGACAACACGCCTCTCATGTATCGCCTCGTCGGAAAAGGGTCGATGGTTCTAGAAGGTTCCAGGGACACAAGAGGCAGGGTTCAGTAAACCCGAGCGGCCATCTAACACCGATTTATGAGGCCGTTCGCGTGGAGGGCATACAACGC
13171	HumanBG_675_cellTypeMarker__W1B03--W1A04__NDB_795__NDB_690__NDB_760__bcm_10575__DAB2_exons_pb_3089	GACATCCAGGCGCGGACAACACCGATTTATGAGGCCGTTCAACCCGAGCGGCCATCTAACTGGTGGCTGCATCTCCCAACCAGAGGGTAGAAGGCAGGTGCAAACGTGTAACAGACGCCCCGTCGGAAAAGGGTCGATGGGCGTGGAGGGCATACAACGC
13172	HumanBG_675_cellTypeMarker__W1B03--W1A04__NDB_578__NDB_795__NDB_690__bcm_10575__DAB2_exons_pb_3169	GACATCCAGGCGCGGACAACACCGATTTATGAGGCCGTTCCAAACGTGTAACAGACGCCCGCTCTGAAACAGAACCCCCAAACAACTCTGAACAATAAGGACGCCTCTCATGTATCGCCTCGTCGGAAAAGGGTCGATGGGCGTGGAGGGCATACAACGC
13173	HumanBG_675_cellTypeMarker__W1B03--W1A04__NDB_578__NDB_795__NDB_760__bcm_10575__DAB2_exons_pb_3213	GACATCCAGGCGCGGACAACCAAACGTGTAACAGACGCCCACGCCTCTCATGTATCGCCTCTTTTAAGAAGGTGCCTTGTTCTACTATAACCTTTAGGTTAACCCGAGCGGCCATCTAACCGTCGGAAAAGGGTCGATGGGCGTGGAGGGCATACAACGC
13174	HumanBG_675_cellTypeMarker__W1B03--W1A04__NDB_578__NDB_690__NDB_760__bcm_10575__DAB2_exons_pb_3253	GACATCCAGGCGCGGACAACACGCCTCTCATGTATCGCCTACCGATTTATGAGGCCGTTCTTTAGAAATTCTCTGTAACTGATGGTCTGAAGCAAGATTTCGTCGGAAAAGGGTCGATGGAACCCGAGCGGCCATCTAACGCGTGGAGGGCATACAACGC
13175	HumanBG_675_cellTypeMarker__W1B03--W1A04__NDB_795__NDB_690__NDB_760__bcm_10575__DAB2_exons_pb_3294	GACATCCAGGCGCGGACAACACCGATTTATGAGGCCGTTCCAAACGTGTAACAGACGCCCCCAAAGTGTCTAAGGAGAAGTTGTAGTTGCTTCAATTTTACGTCGGAAAAGGGTCGATGGAACCCGAGCGGCCATCTAACGCGTGGAGGGCATACAACGC
13176	HumanBG_675_cellTypeMarker__W1B03--W1A04__NDB_578__NDB_795__NDB_690__bcm_10575__DAB2_exons_pb_3336	GACATCCAGGCGCGGACAACACGCCTCTCATGTATCGCCTCAAACGTGTAACAGACGCCCAGAGAAGCTATCTCTTTAAAAAGGTCCTTAAGTGGTTAGAACCGATTTATGAGGCCGTTCCGTCGGAAAAGGGTCGATGGGCGTGGAGGGCATACAACGC
13177	HumanBG_675_cellTypeMarker__W1B03--W1A04__NDB_578__NDB_795__NDB_760__bcm_10575__DAB2_exons_pb_3376	GACATCCAGGCGCGGACAACACGCCTCTCATGTATCGCCTCGTCGGAAAAGGGTCGATGGGGACAATCTTGGCCTTGGGAGAAATTGATCTTCAGAAAGACAAACGTGTAACAGACGCCCAACCCGAGCGGCCATCTAACGCGTGGAGGGCATACAACGC
13178	HumanBG_675_cellTypeMarker__W1B03--W1A04__NDB_795__NDB_690__NDB_760__bcm_10575__DAB2_exons_pb_3578	GACATCCAGGCGCGGACAACCGTCGGAAAAGGGTCGATGGCAAACGTGTAACAGACGCCCAAGAGAGGCTCCAGATCTGTCTGTGAATCATTAGATTTTTAACCCGAGCGGCCATCTAACACCGATTTATGAGGCCGTTCGCGTGGAGGGCATACAACGC
13179	HumanBG_675_cellTypeMarker__W1B03--W1A04__NDB_578__NDB_795__NDB_690__bcm_10575__DAB2_exons_pb_3618	GACATCCAGGCGCGGACAACACCGATTTATGAGGCCGTTCCAAACGTGTAACAGACGCCCTTGCAATTCTAGTTCTTGGGACTAGCAATTACTGAGAATGACGCCTCTCATGTATCGCCTCGTCGGAAAAGGGTCGATGGGCGTGGAGGGCATACAACGC
13180	HumanBG_675_cellTypeMarker__W1B03--W1A04__NDB_578__NDB_795__NDB_760__bcm_10575__DAB2_exons_pb_3658	GACATCCAGGCGCGGACAACCGTCGGAAAAGGGTCGATGGAACCCGAGCGGCCATCTAACTGGCCTCCTCTTCCACAGGAAGGATATAGGTTGTGCCCATCAAACGTGTAACAGACGCCCACGCCTCTCATGTATCGCCTGCGTGGAGGGCATACAACGC
13181	HumanBG_675_cellTypeMarker__W1B03--W1A04__NDB_578__NDB_690__NDB_760__bcm_10575__DAB2_exons_pb_3698	GACATCCAGGCGCGGACAACACCGATTTATGAGGCCGTTCAACCCGAGCGGCCATCTAACTGAACATTAACTGCTCTTCTGGAACTTCAGCTCAAGAGAGCGTCGGAAAAGGGTCGATGGACGCCTCTCATGTATCGCCTGCGTGGAGGGCATACAACGC
13182	HumanBG_675_cellTypeMarker__W1B03--W1A04__NDB_795__NDB_690__NDB_760__bcm_10575__DAB2_exons_pb_3738	GACATCCAGGCGCGGACAACACCGATTTATGAGGCCGTTCCGTCGGAAAAGGGTCGATGGAAATAGAGTCCTTTGTTGCTGAGTTGAGTTCAATTTCTCTCAAACGTGTAACAGACGCCCAACCCGAGCGGCCATCTAACGCGTGGAGGGCATACAACGC
13183	HumanBG_675_cellTypeMarker__W1B03--W1A04__NDB_578__NDB_795__NDB_690__bcm_10575__DAB2_exons_pb_3778	GACATCCAGGCGCGGACAACACGCCTCTCATGTATCGCCTCAAACGTGTAACAGACGCCCTGGCACAATCACATTTAGCTTTGTGATATGTTGCTCTTCAACCGATTTATGAGGCCGTTCCGTCGGAAAAGGGTCGATGGGCGTGGAGGGCATACAACGC
13184	HumanBG_675_cellTypeMarker__W1B03--W1A04__NDB_578__NDB_795__NDB_760__bcm_10575__DAB2_exons_pb_3818	GACATCCAGGCGCGGACAACCGTCGGAAAAGGGTCGATGGCAAACGTGTAACAGACGCCCTAAAGGCCTAGCATGACCCCAAATAAGCACCTAATGTGTTACGCCTCTCATGTATCGCCTAACCCGAGCGGCCATCTAACGCGTGGAGGGCATACAACGC
13185	HumanBG_675_cellTypeMarker__W1B03--W1A04__NDB_578__NDB_690__NDB_760__bcm_10575__DAB2_exons_pb_3881	GACATCCAGGCGCGGACAACCGTCGGAAAAGGGTCGATGGACGCCTCTCATGTATCGCCTCTCTTATCTTCCTACTAACGACATTGAGATTGTGGCTGCAAACCCGAGCGGCCATCTAACACCGATTTATGAGGCCGTTCGCGTGGAGGGCATACAACGC
13186	HumanBG_675_cellTypeMarker__W1B03--W1A04__NDB_795__NDB_690__NDB_760__bcm_10575__DAB2_exons_pb_3921	GACATCCAGGCGCGGACAACAACCCGAGCGGCCATCTAACCGTCGGAAAAGGGTCGATGGAATGGTAACCCCAAACATTTGTTCTACAGCTTTTTCTCCCACCGATTTATGAGGCCGTTCCAAACGTGTAACAGACGCCCGCGTGGAGGGCATACAACGC
13187	HumanBG_675_cellTypeMarker__W1B03--W1A04__NDB_578__NDB_795__NDB_690__bcm_10575__DAB2_exons_pb_3963	GACATCCAGGCGCGGACAACACGCCTCTCATGTATCGCCTCGTCGGAAAAGGGTCGATGGTCCAAGTTGTGAGGAGAAAAATATTGCAGACATTAGATTTCAAACGTGTAACAGACGCCCACCGATTTATGAGGCCGTTCGCGTGGAGGGCATACAACGC
13188	HumanBG_675_cellTypeMarker__W1B03--W1A04__NDB_578__NDB_795__NDB_760__bcm_10575__DAB2_exons_pb_4031	GACATCCAGGCGCGGACAACACGCCTCTCATGTATCGCCTCGTCGGAAAAGGGTCGATGGTTATTTTGACAATAATAAACCCTTCAGAACTGTGCTCACACAAACGTGTAACAGACGCCCAACCCGAGCGGCCATCTAACGCGTGGAGGGCATACAACGC
13189	HumanBG_675_cellTypeMarker__W1B03--W1A04__NDB_578__NDB_690__NDB_760__bcm_10575__DAB2_exons_pb_4088	GACATCCAGGCGCGGACAACCGTCGGAAAAGGGTCGATGGAACCCGAGCGGCCATCTAACGCATTAAGGGTCAAGAGACAACATTAAAAACCCAACATAAACCGATTTATGAGGCCGTTCACGCCTCTCATGTATCGCCTGCGTGGAGGGCATACAACGC
13190	HumanBG_675_cellTypeMarker__W1B03--W1A04__NDB_795__NDB_690__NDB_760__bcm_10575__DAB2_exons_pb_4128	GACATCCAGGCGCGGACAACCGTCGGAAAAGGGTCGATGGCAAACGTGTAACAGACGCCCTAACATTGGATGTGGCTGATTAACTCCCACAAGAACCTGAACCGATTTATGAGGCCGTTCAACCCGAGCGGCCATCTAACGCGTGGAGGGCATACAACGC
13191	HumanBG_675_cellTypeMarker__W1B03--W1A04__NDB_578__NDB_795__NDB_690__bcm_10575__DAB2_exons_pb_4168	GACATCCAGGCGCGGACAACACGCCTCTCATGTATCGCCTCGTCGGAAAAGGGTCGATGGGTTTAGCTTCTGAGCATCACCCTCTTCTTCCCCCTCAAGGCAAACGTGTAACAGACGCCCACCGATTTATGAGGCCGTTCGCGTGGAGGGCATACAACGC
13192	HumanBG_675_cellTypeMarker__W1B03--W1A04__NDB_578__NDB_795__NDB_760__bcm_10575__DAB2_exons_pb_4208	GACATCCAGGCGCGGACAACCAAACGTGTAACAGACGCCCCGTCGGAAAAGGGTCGATGGCTTGGGGCTAATCAATAGAGGGTCATGTGGCCCCTGTCTTAACCCGAGCGGCCATCTAACACGCCTCTCATGTATCGCCTGCGTGGAGGGCATACAACGC
13193	HumanBG_675_cellTypeMarker__W1B03--W1A04__NDB_578__NDB_690__NDB_760__bcm_10575__DAB2_exons_pb_4291	GACATCCAGGCGCGGACAACACGCCTCTCATGTATCGCCTCGTCGGAAAAGGGTCGATGGAGTGACTGAGTAGGAAGCTGATAGAAAATTATGCCATATAAACCCGAGCGGCCATCTAACACCGATTTATGAGGCCGTTCGCGTGGAGGGCATACAACGC
13194	HumanBG_675_cellTypeMarker__W1B03--W1A04__NDB_795__NDB_690__NDB_760__bcm_10575__DAB2_exons_pb_4353	GACATCCAGGCGCGGACAACAACCCGAGCGGCCATCTAACACCGATTTATGAGGCCGTTCCCTCCAGTTTAGCACATTTAGGTATTTGGACATTTAAAGTCAAACGTGTAACAGACGCCCCGTCGGAAAAGGGTCGATGGGCGTGGAGGGCATACAACGC
13195	HumanBG_675_cellTypeMarker__W1B03--W1A04__NDB_578__NDB_795__NDB_690__bcm_10575__DAB2_exons_pb_4412	GACATCCAGGCGCGGACAACACGCCTCTCATGTATCGCCTCAAACGTGTAACAGACGCCCACAAAACAGTTGTGTGGCTGATCATGACTTTCAAAAATTCACCGATTTATGAGGCCGTTCCGTCGGAAAAGGGTCGATGGGCGTGGAGGGCATACAACGC
13196	HumanBG_675_cellTypeMarker__W1B03--W1A04__NDB_376__NDB_713__NDB_817__bcm_10577__DACH1_exons_pb_0	GACATCCAGGCGCGGACAACTTCTGTGCGGCATGGTGAACAATGCTTAGTCAACGAGTTCCTCCCTGGCAAGTACATTGATCAAAGATTGAGAGGGGAATATCAACGTACCCACAAAGTCTTCGGAAAGTGACAACCACCGCGTGGAGGGCATACAACGC
13197	HumanBG_675_cellTypeMarker__W1B03--W1A04__NDB_376__NDB_713__NDB_699__bcm_10577__DACH1_exons_pb_62	GACATCCAGGCGCGGACAACACACGCTATAAAGGGTCGATTTCTGTGCGGCATGGTGAACTCTCGCTCTAGCACAAAGTTAAGGATGAAGGTGAAAAGGAATCAACGTACCCACAAAGTCTTCGGAAAGTGACAACCACCGCGTGGAGGGCATACAACGC
13198	HumanBG_675_cellTypeMarker__W1B03--W1A04__NDB_376__NDB_817__NDB_699__bcm_10577__DACH1_exons_pb_136	GACATCCAGGCGCGGACAACACACGCTATAAAGGGTCGATAATGCTTAGTCAACGAGTTCTCTCCGGGGGCTGGGATCGAGGGCTGGTTTGGGGGTGGGGATCAACGTACCCACAAAGTCTTCTGTGCGGCATGGTGAACGCGTGGAGGGCATACAACGC
13199	HumanBG_675_cellTypeMarker__W1B03--W1A04__NDB_713__NDB_817__NDB_699__bcm_10577__DACH1_exons_pb_176	GACATCCAGGCGCGGACAACAATGCTTAGTCAACGAGTTCTTCTGTGCGGCATGGTGAACGGAACGCACAAAAGTGTCCCGCAAGTCGAAATGCGAGTCCACACGCTATAAAGGGTCGATTTCGGAAAGTGACAACCACCGCGTGGAGGGCATACAACGC
13200	HumanBG_675_cellTypeMarker__W1B03--W1A04__NDB_376__NDB_713__NDB_817__bcm_10577__DACH1_exons_pb_216	GACATCCAGGCGCGGACAACAATGCTTAGTCAACGAGTTCTTCGGAAAGTGACAACCACCGCGAGCGCAAGAGGGGCGAGCACGAGAGGCGCTCTGGAGATTCTGTGCGGCATGGTGAACATCAACGTACCCACAAAGTCGCGTGGAGGGCATACAACGC
13201	HumanBG_675_cellTypeMarker__W1B03--W1A04__NDB_376__NDB_713__NDB_699__bcm_10577__DACH1_exons_pb_292	GACATCCAGGCGCGGACAACATCAACGTACCCACAAAGTCACACGCTATAAAGGGTCGATGCAACAACAACTCCGGGAGAGAACGAGAAGGAGAAAGGGATTCTGTGCGGCATGGTGAACTTCGGAAAGTGACAACCACCGCGTGGAGGGCATACAACGC
13202	HumanBG_675_cellTypeMarker__W1B03--W1A04__NDB_376__NDB_817__NDB_699__bcm_10577__DACH1_exons_pb_358	GACATCCAGGCGCGGACAACATCAACGTACCCACAAAGTCTTCTGTGCGGCATGGTGAACGAGGAAAAGTTGCCACACACCCCCGGGAGGGGAAGGGGAAAATGCTTAGTCAACGAGTTCACACGCTATAAAGGGTCGATGCGTGGAGGGCATACAACGC
13203	HumanBG_675_cellTypeMarker__W1B03--W1A04__NDB_713__NDB_817__NDB_699__bcm_10577__DACH1_exons_pb_404	GACATCCAGGCGCGGACAACTTCTGTGCGGCATGGTGAACAATGCTTAGTCAACGAGTTCCACTGCCATGGTCACATATAAGGGGAAACAGACGGAGGAGTTCGGAAAGTGACAACCACCACACGCTATAAAGGGTCGATGCGTGGAGGGCATACAACGC
13204	HumanBG_675_cellTypeMarker__W1B03--W1A04__NDB_376__NDB_713__NDB_817__bcm_10577__DACH1_exons_pb_444	GACATCCAGGCGCGGACAACAATGCTTAGTCAACGAGTTCATCAACGTACCCACAAAGTCGAGGGGGGACCAGCTGGGTCGGAGGGATCAAAGCCGCCGGTTCGGAAAGTGACAACCACCTTCTGTGCGGCATGGTGAACGCGTGGAGGGCATACAACGC
13205	HumanBG_675_cellTypeMarker__W1B03--W1A04__NDB_376__NDB_713__NDB_699__bcm_10577__DACH1_exons_pb_484	GACATCCAGGCGCGGACAACTTCTGTGCGGCATGGTGAACACACGCTATAAAGGGTCGATGTGGTGCCAGAGGAGGAAGCAGACGTGGAGATTGGGGGTTATCAACGTACCCACAAAGTCTTCGGAAAGTGACAACCACCGCGTGGAGGGCATACAACGC
13206	HumanBG_675_cellTypeMarker__W1B03--W1A04__NDB_376__NDB_817__NDB_699__bcm_10577__DACH1_exons_pb_524	GACATCCAGGCGCGGACAACTTCTGTGCGGCATGGTGAACACACGCTATAAAGGGTCGATGGAAGGAGCCGGAGACGAAGTCGCCGAAGAGGTGGAGGTGAATGCTTAGTCAACGAGTTCATCAACGTACCCACAAAGTCGCGTGGAGGGCATACAACGC
13207	HumanBG_675_cellTypeMarker__W1B03--W1A04__NDB_713__NDB_817__NDB_699__bcm_10577__DACH1_exons_pb_564	GACATCCAGGCGCGGACAACAATGCTTAGTCAACGAGTTCTTCGGAAAGTGACAACCACCGGCGGAACAGAGTTGGCCCAGAGGACGCCGGGGGTCCGATACACGCTATAAAGGGTCGATTTCTGTGCGGCATGGTGAACGCGTGGAGGGCATACAACGC
13208	HumanBG_675_cellTypeMarker__W1B03--W1A04__NDB_376__NDB_713__NDB_817__bcm_10577__DACH1_exons_pb_725	GACATCCAGGCGCGGACAACATCAACGTACCCACAAAGTCTTCTGTGCGGCATGGTGAACGGCCGCCAGGTTGGGGTTGCAGTTGCTGCCACCGCCGCCGAATGCTTAGTCAACGAGTTCTTCGGAAAGTGACAACCACCGCGTGGAGGGCATACAACGC
13209	HumanBG_675_cellTypeMarker__W1B03--W1A04__NDB_376__NDB_713__NDB_699__bcm_10577__DACH1_exons_pb_795	GACATCCAGGCGCGGACAACACACGCTATAAAGGGTCGATTTCTGTGCGGCATGGTGAACTGGGGGTGCTGGAAGCGACGCCGCCGCCAGCGCTGATGCCTTCGGAAAGTGACAACCACCATCAACGTACCCACAAAGTCGCGTGGAGGGCATACAACGC
13210	HumanBG_675_cellTypeMarker__W1B03--W1A04__NDB_376__NDB_817__NDB_699__bcm_10577__DACH1_exons_pb_921	GACATCCAGGCGCGGACAACACACGCTATAAAGGGTCGATTTCTGTGCGGCATGGTGAACGGGTTGAGTACACGGGTTTCCCGGGGAGGGGGCCGCAGCTAATGCTTAGTCAACGAGTTCATCAACGTACCCACAAAGTCGCGTGGAGGGCATACAACGC
13211	HumanBG_675_cellTypeMarker__W1B03--W1A04__NDB_713__NDB_817__NDB_699__bcm_10577__DACH1_exons_pb_961	GACATCCAGGCGCGGACAACAATGCTTAGTCAACGAGTTCACACGCTATAAAGGGTCGATTTGCACTCATTATTCTGAGGGGTGTTTTCCACTGGGGACGTTCTGTGCGGCATGGTGAACTTCGGAAAGTGACAACCACCGCGTGGAGGGCATACAACGC
13212	HumanBG_675_cellTypeMarker__W1B03--W1A04__NDB_376__NDB_713__NDB_817__bcm_10577__DACH1_exons_pb_1001	GACATCCAGGCGCGGACAACTTCTGTGCGGCATGGTGAACTTCGGAAAGTGACAACCACCCGTGAAGGAAGCCACTTTGGCCCCCCTCAGATCCACCATTATCAACGTACCCACAAAGTCAATGCTTAGTCAACGAGTTCGCGTGGAGGGCATACAACGC
13213	HumanBG_675_cellTypeMarker__W1B03--W1A04__NDB_376__NDB_713__NDB_699__bcm_10577__DACH1_exons_pb_1059	GACATCCAGGCGCGGACAACTTCGGAAAGTGACAACCACCTTCTGTGCGGCATGGTGAACAGTGCTTCAGGAACAGGTCGAAAGCCTGGGGCAGGCAGATACACGCTATAAAGGGTCGATATCAACGTACCCACAAAGTCGCGTGGAGGGCATACAACGC
13214	HumanBG_675_cellTypeMarker__W1B03--W1A04__NDB_376__NDB_817__NDB_699__bcm_10577__DACH1_exons_pb_1099	GACATCCAGGCGCGGACAACAATGCTTAGTCAACGAGTTCATCAACGTACCCACAAAGTCCGCTTCAGCTTGGTGTAGACCGTATGCAAGCCCCCCACCATTCTGTGCGGCATGGTGAACACACGCTATAAAGGGTCGATGCGTGGAGGGCATACAACGC
13215	HumanBG_675_cellTypeMarker__W1B03--W1A04__NDB_713__NDB_817__NDB_699__bcm_10577__DACH1_exons_pb_1139	GACATCCAGGCGCGGACAACACACGCTATAAAGGGTCGATTTCTGTGCGGCATGGTGAACAACTTGTTCCACATTGCACACCACCGGCGTGATCTCCAGCTTCGGAAAGTGACAACCACCAATGCTTAGTCAACGAGTTCGCGTGGAGGGCATACAACGC
13216	HumanBG_675_cellTypeMarker__W1B03--W1A04__NDB_376__NDB_713__NDB_817__bcm_10577__DACH1_exons_pb_1179	GACATCCAGGCGCGGACAACATCAACGTACCCACAAAGTCTTCGGAAAGTGACAACCACCTCACTCCTGGCTGGATGGCGCCCAGTCCCCTCAGGATGCGTTCTGTGCGGCATGGTGAACAATGCTTAGTCAACGAGTTCGCGTGGAGGGCATACAACGC
13217	HumanBG_675_cellTypeMarker__W1B03--W1A04__NDB_376__NDB_713__NDB_699__bcm_10577__DACH1_exons_pb_1219	GACATCCAGGCGCGGACAACACACGCTATAAAGGGTCGATATCAACGTACCCACAAAGTCAGGGTCTCGAAGTCCTTCCTGGAGATGAGTTTGCAGCGGTTTCGGAAAGTGACAACCACCTTCTGTGCGGCATGGTGAACGCGTGGAGGGCATACAACGC
13218	HumanBG_675_cellTypeMarker__W1B03--W1A04__NDB_376__NDB_817__NDB_699__bcm_10577__DACH1_exons_pb_1259	GACATCCAGGCGCGGACAACACACGCTATAAAGGGTCGATATCAACGTACCCACAAAGTCCCTTCCAGGTCTAGAACTTGCGTTGGTGCAGTCATTGTAGTTCTGTGCGGCATGGTGAACAATGCTTAGTCAACGAGTTCGCGTGGAGGGCATACAACGC
13219	HumanBG_675_cellTypeMarker__W1B03--W1A04__NDB_713__NDB_817__NDB_699__bcm_10577__DACH1_exons_pb_1299	GACATCCAGGCGCGGACAACAATGCTTAGTCAACGAGTTCTTCTGTGCGGCATGGTGAACAGTTCTCTGGGGAGGTGACACTTTGAGTCCTCTTAGGAGGTTCGGAAAGTGACAACCACCACACGCTATAAAGGGTCGATGCGTGGAGGGCATACAACGC
13220	HumanBG_675_cellTypeMarker__W1B03--W1A04__NDB_376__NDB_713__NDB_817__bcm_10577__DACH1_exons_pb_1339	GACATCCAGGCGCGGACAACTTCGGAAAGTGACAACCACCTTCTGTGCGGCATGGTGAACGGAGACATGAGACCAGGGACAGAATGCGGCATGATGTGAGAATGCTTAGTCAACGAGTTCATCAACGTACCCACAAAGTCGCGTGGAGGGCATACAACGC
13221	HumanBG_675_cellTypeMarker__W1B03--W1A04__NDB_376__NDB_713__NDB_699__bcm_10577__DACH1_exons_pb_1379	GACATCCAGGCGCGGACAACACACGCTATAAAGGGTCGATTTCTGTGCGGCATGGTGAACTGCAGCGGCTGCTGTCAGACCTGTTGGTGGAATTATCCCATTCGGAAAGTGACAACCACCATCAACGTACCCACAAAGTCGCGTGGAGGGCATACAACGC
13222	HumanBG_675_cellTypeMarker__W1B03--W1A04__NDB_376__NDB_817__NDB_699__bcm_10577__DACH1_exons_pb_1419	GACATCCAGGCGCGGACAACAATGCTTAGTCAACGAGTTCTTCTGTGCGGCATGGTGAACTTGCTTCAGCAATAGCTGCATTGGTAGCAGCAGCAGCTGCACACGCTATAAAGGGTCGATATCAACGTACCCACAAAGTCGCGTGGAGGGCATACAACGC
13223	HumanBG_675_cellTypeMarker__W1B03--W1A04__NDB_713__NDB_817__NDB_699__bcm_10577__DACH1_exons_pb_1467	GACATCCAGGCGCGGACAACAATGCTTAGTCAACGAGTTCTTCTGTGCGGCATGGTGAACTGGCATGATAGTTGCTCATGGCTTCTAATTTGATTTTTTTACACGCTATAAAGGGTCGATTTCGGAAAGTGACAACCACCGCGTGGAGGGCATACAACGC
13224	HumanBG_675_cellTypeMarker__W1B03--W1A04__NDB_376__NDB_713__NDB_817__bcm_10577__DACH1_exons_pb_1507	GACATCCAGGCGCGGACAACATCAACGTACCCACAAAGTCTTCGGAAAGTGACAACCACCATGTCCCCGTTTTCAGAGTCTGCTCCATGTTGGTTATTACAATGCTTAGTCAACGAGTTCTTCTGTGCGGCATGGTGAACGCGTGGAGGGCATACAACGC
13225	HumanBG_675_cellTypeMarker__W1B03--W1A04__NDB_376__NDB_713__NDB_699__bcm_10577__DACH1_exons_pb_1547	GACATCCAGGCGCGGACAACATCAACGTACCCACAAAGTCACACGCTATAAAGGGTCGATCTTATCCCAGGAACCATCACTGCTGCCGACACTTGAATTCTTCTGTGCGGCATGGTGAACTTCGGAAAGTGACAACCACCGCGTGGAGGGCATACAACGC
13226	HumanBG_675_cellTypeMarker__W1B03--W1A04__NDB_376__NDB_817__NDB_699__bcm_10577__DACH1_exons_pb_1619	GACATCCAGGCGCGGACAACACACGCTATAAAGGGTCGATAATGCTTAGTCAACGAGTTCACGTGCTCCAGGCATGCGGGGGTGGGTTATAGAGGCCTGAATCAACGTACCCACAAAGTCTTCTGTGCGGCATGGTGAACGCGTGGAGGGCATACAACGC
13227	HumanBG_675_cellTypeMarker__W1B03--W1A04__NDB_713__NDB_817__NDB_699__bcm_10577__DACH1_exons_pb_1659	GACATCCAGGCGCGGACAACAATGCTTAGTCAACGAGTTCTTCGGAAAGTGACAACCACCTCTGCTGAAGATGGTTGAGAGGATGACTAAGTGGAAGGCTACACGCTATAAAGGGTCGATTTCTGTGCGGCATGGTGAACGCGTGGAGGGCATACAACGC
13228	HumanBG_675_cellTypeMarker__W1B03--W1A04__NDB_376__NDB_713__NDB_699__bcm_10577__DACH1_exons_pb_1739	GACATCCAGGCGCGGACAACTTCTGTGCGGCATGGTGAACATCAACGTACCCACAAAGTCTGCTGGAGGTAGGCTGACAGGAATTAGAGGGTGGGGCATCACACGCTATAAAGGGTCGATTTCGGAAAGTGACAACCACCGCGTGGAGGGCATACAACGC
13229	HumanBG_675_cellTypeMarker__W1B03--W1A04__NDB_376__NDB_817__NDB_699__bcm_10577__DACH1_exons_pb_1779	GACATCCAGGCGCGGACAACAATGCTTAGTCAACGAGTTCATCAACGTACCCACAAAGTCTGCTGAGGTGGTTCATCTGGCTCATTGCCATGGTGACAGAACACGCTATAAAGGGTCGATTTCTGTGCGGCATGGTGAACGCGTGGAGGGCATACAACGC
13230	HumanBG_675_cellTypeMarker__W1B03--W1A04__NDB_713__NDB_817__NDB_699__bcm_10577__DACH1_exons_pb_1819	GACATCCAGGCGCGGACAACAATGCTTAGTCAACGAGTTCTTCTGTGCGGCATGGTGAACGGACTCTGAACTTGTGCTGCTGCTGCCATATTTGCAATGGACACGCTATAAAGGGTCGATTTCGGAAAGTGACAACCACCGCGTGGAGGGCATACAACGC
13231	HumanBG_675_cellTypeMarker__W1B03--W1A04__NDB_376__NDB_713__NDB_817__bcm_10577__DACH1_exons_pb_1859	GACATCCAGGCGCGGACAACAATGCTTAGTCAACGAGTTCTTCTGTGCGGCATGGTGAACAACACGCTCCTTAATAACTGATGTCTCAACTCTGGATGGGATCAACGTACCCACAAAGTCTTCGGAAAGTGACAACCACCGCGTGGAGGGCATACAACGC
13232	HumanBG_675_cellTypeMarker__W1B03--W1A04__NDB_376__NDB_713__NDB_699__bcm_10577__DACH1_exons_pb_1928	GACATCCAGGCGCGGACAACACACGCTATAAAGGGTCGATATCAACGTACCCACAAAGTCATGTGATGATGGGTGACTGCCAGGCCTTCTCCCCTCCTCCTTCTGTGCGGCATGGTGAACTTCGGAAAGTGACAACCACCGCGTGGAGGGCATACAACGC
13233	HumanBG_675_cellTypeMarker__W1B03--W1A04__NDB_376__NDB_817__NDB_699__bcm_10577__DACH1_exons_pb_1968	GACATCCAGGCGCGGACAACATCAACGTACCCACAAAGTCTTCTGTGCGGCATGGTGAACTCTCAGTCCGAGCAGGGGAGCTGGACACGCTGCTGCTGCGACACGCTATAAAGGGTCGATAATGCTTAGTCAACGAGTTCGCGTGGAGGGCATACAACGC
13234	HumanBG_675_cellTypeMarker__W1B03--W1A04__NDB_713__NDB_817__NDB_699__bcm_10577__DACH1_exons_pb_2008	GACATCCAGGCGCGGACAACTTCGGAAAGTGACAACCACCACACGCTATAAAGGGTCGATGACAACCCATTCTGATGGACCGGGATTCTGTCAGAAGAGCAATGCTTAGTCAACGAGTTCTTCTGTGCGGCATGGTGAACGCGTGGAGGGCATACAACGC
13235	HumanBG_675_cellTypeMarker__W1B03--W1A04__NDB_376__NDB_713__NDB_817__bcm_10577__DACH1_exons_pb_2048	GACATCCAGGCGCGGACAACTTCTGTGCGGCATGGTGAACATCAACGTACCCACAAAGTCAAGTACATTTGGTGATAAGCCCATCAGCATCTGGTTCATGAATGCTTAGTCAACGAGTTCTTCGGAAAGTGACAACCACCGCGTGGAGGGCATACAACGC
13236	HumanBG_675_cellTypeMarker__W1B03--W1A04__NDB_376__NDB_713__NDB_699__bcm_10577__DACH1_exons_pb_2088	GACATCCAGGCGCGGACAACATCAACGTACCCACAAAGTCTTCGGAAAGTGACAACCACCCCATGTCATGACCGGCCAAATCTCCCTCTTTGGGCCCAGGTTCTGTGCGGCATGGTGAACACACGCTATAAAGGGTCGATGCGTGGAGGGCATACAACGC
13237	HumanBG_675_cellTypeMarker__W1B03--W1A04__NDB_376__NDB_817__NDB_699__bcm_10577__DACH1_exons_pb_2146	GACATCCAGGCGCGGACAACATCAACGTACCCACAAAGTCAATGCTTAGTCAACGAGTTCGTTGGTGTAGAAAGCGGGGTCTCATCTTTTTCAATATGCATTCTGTGCGGCATGGTGAACACACGCTATAAAGGGTCGATGCGTGGAGGGCATACAACGC
13238	HumanBG_675_cellTypeMarker__W1B03--W1A04__NDB_713__NDB_817__NDB_699__bcm_10577__DACH1_exons_pb_2186	GACATCCAGGCGCGGACAACACACGCTATAAAGGGTCGATAATGCTTAGTCAACGAGTTCATGCCCAGTTAGAGAGAGTTTGTCAAGGCTGTCTCTTGCGTTCGGAAAGTGACAACCACCTTCTGTGCGGCATGGTGAACGCGTGGAGGGCATACAACGC
13239	HumanBG_675_cellTypeMarker__W1B03--W1A04__NDB_376__NDB_713__NDB_817__bcm_10577__DACH1_exons_pb_2258	GACATCCAGGCGCGGACAACAATGCTTAGTCAACGAGTTCATCAACGTACCCACAAAGTCAAGAGTCTCGATGGAAGACAGTCCATCAGGAAACAGAAAATTCTGTGCGGCATGGTGAACTTCGGAAAGTGACAACCACCGCGTGGAGGGCATACAACGC
13240	HumanBG_675_cellTypeMarker__W1B03--W1A04__NDB_376__NDB_713__NDB_699__bcm_10577__DACH1_exons_pb_2298	GACATCCAGGCGCGGACAACATCAACGTACCCACAAAGTCTTCTGTGCGGCATGGTGAACTATCTATGGCAACTTTCAACAGCCCCTGTATGTTAGTCAGACACGCTATAAAGGGTCGATTTCGGAAAGTGACAACCACCGCGTGGAGGGCATACAACGC
13241	HumanBG_675_cellTypeMarker__W1B03--W1A04__NDB_376__NDB_817__NDB_699__bcm_10577__DACH1_exons_pb_2338	GACATCCAGGCGCGGACAACTTCTGTGCGGCATGGTGAACAATGCTTAGTCAACGAGTTCGTTTTTTCCAGTTGGACCTGTTTCTCTTGAGCTCTGGCATACACGCTATAAAGGGTCGATATCAACGTACCCACAAAGTCGCGTGGAGGGCATACAACGC
13242	HumanBG_675_cellTypeMarker__W1B03--W1A04__NDB_713__NDB_817__NDB_699__bcm_10577__DACH1_exons_pb_2398	GACATCCAGGCGCGGACAACAATGCTTAGTCAACGAGTTCTTCTGTGCGGCATGGTGAACAACTGCTTCTCAAGTGTTTCCCTTAGTTCTCTTTCCCTTATTCGGAAAGTGACAACCACCACACGCTATAAAGGGTCGATGCGTGGAGGGCATACAACGC
13243	HumanBG_675_cellTypeMarker__W1B03--W1A04__NDB_376__NDB_713__NDB_817__bcm_10577__DACH1_exons_pb_2438	GACATCCAGGCGCGGACAACATCAACGTACCCACAAAGTCTTCTGTGCGGCATGGTGAACCCTCTTTTGAACTATGGCTCTATTCTTTTGTTCCATAGCCAATGCTTAGTCAACGAGTTCTTCGGAAAGTGACAACCACCGCGTGGAGGGCATACAACGC
13244	HumanBG_675_cellTypeMarker__W1B03--W1A04__NDB_376__NDB_713__NDB_699__bcm_10577__DACH1_exons_pb_2501	GACATCCAGGCGCGGACAACTTCGGAAAGTGACAACCACCATCAACGTACCCACAAAGTCCCGTTTCGTCTCAAACTCAAGTGCTTCCTGCAATTTTCTCACACGCTATAAAGGGTCGATTTCTGTGCGGCATGGTGAACGCGTGGAGGGCATACAACGC
13245	HumanBG_675_cellTypeMarker__W1B03--W1A04__NDB_376__NDB_817__NDB_699__bcm_10577__DACH1_exons_pb_2541	GACATCCAGGCGCGGACAACATCAACGTACCCACAAAGTCAATGCTTAGTCAACGAGTTCTTGAAGCTGCCTGTTTTAGCGTCTGTTCTGCTTGTTCACGTTCTGTGCGGCATGGTGAACACACGCTATAAAGGGTCGATGCGTGGAGGGCATACAACGC
13246	HumanBG_675_cellTypeMarker__W1B03--W1A04__NDB_713__NDB_817__NDB_699__bcm_10577__DACH1_exons_pb_2581	GACATCCAGGCGCGGACAACTTCGGAAAGTGACAACCACCAATGCTTAGTCAACGAGTTCTCTGGGGTCAGAGAGTCATTTAAGACCCTGAGACTATCTGTTCTGTGCGGCATGGTGAACACACGCTATAAAGGGTCGATGCGTGGAGGGCATACAACGC
13247	HumanBG_675_cellTypeMarker__W1B03--W1A04__NDB_376__NDB_713__NDB_817__bcm_10577__DACH1_exons_pb_2621	GACATCCAGGCGCGGACAACAATGCTTAGTCAACGAGTTCTTCGGAAAGTGACAACCACCTTCAGCATCTGTTCTGCCGCCACTGCGGTCAGCCTCTATCTTCTGTGCGGCATGGTGAACATCAACGTACCCACAAAGTCGCGTGGAGGGCATACAACGC
13248	HumanBG_675_cellTypeMarker__W1B03--W1A04__NDB_376__NDB_713__NDB_699__bcm_10577__DACH1_exons_pb_2686	GACATCCAGGCGCGGACAACTTCTGTGCGGCATGGTGAACTTCGGAAAGTGACAACCACCTCAACAGGAAAGATTCAGTACATGACAGTAGTTTTCAAATACACGCTATAAAGGGTCGATATCAACGTACCCACAAAGTCGCGTGGAGGGCATACAACGC
13249	HumanBG_675_cellTypeMarker__W1B03--W1A04__NDB_376__NDB_817__NDB_699__bcm_10577__DACH1_exons_pb_2730	GACATCCAGGCGCGGACAACACACGCTATAAAGGGTCGATAATGCTTAGTCAACGAGTTCACGAATGTCTGACTGCAAAGTTCTTTTCTATAACATGGATTTCTGTGCGGCATGGTGAACATCAACGTACCCACAAAGTCGCGTGGAGGGCATACAACGC
13250	HumanBG_675_cellTypeMarker__W1B03--W1A04__NDB_713__NDB_817__NDB_699__bcm_10577__DACH1_exons_pb_2876	GACATCCAGGCGCGGACAACACACGCTATAAAGGGTCGATTTCGGAAAGTGACAACCACCAGGTCTCTGGTATGAACCACAGGTGAAAATCAATGGAGAAAATGCTTAGTCAACGAGTTCTTCTGTGCGGCATGGTGAACGCGTGGAGGGCATACAACGC
13251	HumanBG_675_cellTypeMarker__W1B03--W1A04__NDB_376__NDB_713__NDB_817__bcm_10577__DACH1_exons_pb_2937	GACATCCAGGCGCGGACAACTTCGGAAAGTGACAACCACCAATGCTTAGTCAACGAGTTCGCAGCAAGTTGCAGTAATTAACTGTAAGAACTTTGATACTATCAACGTACCCACAAAGTCTTCTGTGCGGCATGGTGAACGCGTGGAGGGCATACAACGC
13252	HumanBG_675_cellTypeMarker__W1B03--W1A04__NDB_376__NDB_713__NDB_699__bcm_10577__DACH1_exons_pb_2977	GACATCCAGGCGCGGACAACACACGCTATAAAGGGTCGATTTCTGTGCGGCATGGTGAACCTTATTCAGACCTGCCTTTAACTCTGTATACAATTGTCCAATCAACGTACCCACAAAGTCTTCGGAAAGTGACAACCACCGCGTGGAGGGCATACAACGC
13253	HumanBG_675_cellTypeMarker__W1B03--W1A04__NDB_376__NDB_817__NDB_699__bcm_10577__DACH1_exons_pb_3063	GACATCCAGGCGCGGACAACATCAACGTACCCACAAAGTCTTCTGTGCGGCATGGTGAACGCTACAAGAGTCTCTTGATGTGCTCAGATACAGAATTTTCACACGCTATAAAGGGTCGATAATGCTTAGTCAACGAGTTCGCGTGGAGGGCATACAACGC
13254	HumanBG_675_cellTypeMarker__W1B03--W1A04__NDB_713__NDB_817__NDB_699__bcm_10577__DACH1_exons_pb_3112	GACATCCAGGCGCGGACAACACACGCTATAAAGGGTCGATTTCTGTGCGGCATGGTGAACTTCTTGCTGGTTTCTGGAGGACATAATTCTGTAAGTCTGGTTCGGAAAGTGACAACCACCAATGCTTAGTCAACGAGTTCGCGTGGAGGGCATACAACGC
13255	HumanBG_675_cellTypeMarker__W1B03--W1A04__NDB_376__NDB_713__NDB_817__bcm_10577__DACH1_exons_pb_3152	GACATCCAGGCGCGGACAACAATGCTTAGTCAACGAGTTCTTCGGAAAGTGACAACCACCCCTCTATGCCCCCTACAAGTTCATTCGTTCATTCCAAGTGTTCTGTGCGGCATGGTGAACATCAACGTACCCACAAAGTCGCGTGGAGGGCATACAACGC
13256	HumanBG_675_cellTypeMarker__W1B03--W1A04__NDB_376__NDB_713__NDB_699__bcm_10577__DACH1_exons_pb_3232	GACATCCAGGCGCGGACAACTTCTGTGCGGCATGGTGAACATCAACGTACCCACAAAGTCTTCAGGAGAAAACCCACAATTAGAGAGTTTGAAATTGAATTTCGGAAAGTGACAACCACCACACGCTATAAAGGGTCGATGCGTGGAGGGCATACAACGC
13257	HumanBG_675_cellTypeMarker__W1B03--W1A04__NDB_376__NDB_817__NDB_699__bcm_10577__DACH1_exons_pb_3276	GACATCCAGGCGCGGACAACATCAACGTACCCACAAAGTCAATGCTTAGTCAACGAGTTCACATCCATTTGTTGGTCTTTTGGAAAGTATGTGAAAAAAAACACGCTATAAAGGGTCGATTTCTGTGCGGCATGGTGAACGCGTGGAGGGCATACAACGC
13258	HumanBG_675_cellTypeMarker__W1B03--W1A04__NDB_713__NDB_817__NDB_699__bcm_10577__DACH1_exons_pb_3342	GACATCCAGGCGCGGACAACTTCGGAAAGTGACAACCACCAATGCTTAGTCAACGAGTTCGCTTTTGGCTTATATTCAATGCTTCTTTTCAGATATGCAAACACGCTATAAAGGGTCGATTTCTGTGCGGCATGGTGAACGCGTGGAGGGCATACAACGC
13259	HumanBG_675_cellTypeMarker__W1B03--W1A04__NDB_376__NDB_713__NDB_817__bcm_10577__DACH1_exons_pb_3422	GACATCCAGGCGCGGACAACAATGCTTAGTCAACGAGTTCTTCTGTGCGGCATGGTGAACACCACTACCAGTTTGGAATGAAAACATGTTACACTTATATATCAACGTACCCACAAAGTCTTCGGAAAGTGACAACCACCGCGTGGAGGGCATACAACGC
13260	HumanBG_675_cellTypeMarker__W1B03--W1A04__NDB_376__NDB_817__NDB_699__bcm_10577__DACH1_exons_pb_3621	GACATCCAGGCGCGGACAACAATGCTTAGTCAACGAGTTCATCAACGTACCCACAAAGTCATGCCTGCATGCGTTAAAACCAGAAAGACATCTTTCTGACTTCTGTGCGGCATGGTGAACACACGCTATAAAGGGTCGATGCGTGGAGGGCATACAACGC
13261	HumanBG_675_cellTypeMarker__W1B03--W1A04__NDB_713__NDB_817__NDB_699__bcm_10577__DACH1_exons_pb_3668	GACATCCAGGCGCGGACAACTTCGGAAAGTGACAACCACCTTCTGTGCGGCATGGTGAACGCTTAAGATCTCATTCATTAATACTGTGACTCCAGACAAAACACGCTATAAAGGGTCGATAATGCTTAGTCAACGAGTTCGCGTGGAGGGCATACAACGC
13262	HumanBG_675_cellTypeMarker__W1B03--W1A04__NDB_376__NDB_713__NDB_817__bcm_10577__DACH1_exons_pb_3708	GACATCCAGGCGCGGACAACAATGCTTAGTCAACGAGTTCTTCTGTGCGGCATGGTGAACAAATAAAAGTGGCTGACACAGAGTTCTGATGTCACCAGATTTCGGAAAGTGACAACCACCATCAACGTACCCACAAAGTCGCGTGGAGGGCATACAACGC
13263	HumanBG_675_cellTypeMarker__W1B03--W1A04__NDB_376__NDB_713__NDB_699__bcm_10577__DACH1_exons_pb_3748	GACATCCAGGCGCGGACAACTTCGGAAAGTGACAACCACCATCAACGTACCCACAAAGTCCAATAGTGCAGCTTGGGGCACTAGCTAGGGTTCAATATACTTCTGTGCGGCATGGTGAACACACGCTATAAAGGGTCGATGCGTGGAGGGCATACAACGC
13264	HumanBG_675_cellTypeMarker__W1B03--W1A04__NDB_713__NDB_817__NDB_699__bcm_10577__DACH1_exons_pb_3863	GACATCCAGGCGCGGACAACAATGCTTAGTCAACGAGTTCTTCGGAAAGTGACAACCACCGACTGGTACATCAAGGTTTGTTAGGTTTTGTTTTCAGCAATTCTGTGCGGCATGGTGAACACACGCTATAAAGGGTCGATGCGTGGAGGGCATACAACGC
13265	HumanBG_675_cellTypeMarker__W1B03--W1A04__NDB_376__NDB_713__NDB_817__bcm_10577__DACH1_exons_pb_3903	GACATCCAGGCGCGGACAACATCAACGTACCCACAAAGTCTTCGGAAAGTGACAACCACCAGCACATTTTAACTTTATCACTCAGCGCTACATGGTATTGTTCTGTGCGGCATGGTGAACAATGCTTAGTCAACGAGTTCGCGTGGAGGGCATACAACGC
13266	HumanBG_675_cellTypeMarker__W1B03--W1A04__NDB_376__NDB_713__NDB_699__bcm_10577__DACH1_exons_pb_3943	GACATCCAGGCGCGGACAACTTCGGAAAGTGACAACCACCATCAACGTACCCACAAAGTCACACATAGCCACCCTTCCCTCTGACAAGGGTGGGAAGCACACACGCTATAAAGGGTCGATTTCTGTGCGGCATGGTGAACGCGTGGAGGGCATACAACGC
13267	HumanBG_675_cellTypeMarker__W1B03--W1A04__NDB_376__NDB_817__NDB_699__bcm_10577__DACH1_exons_pb_4003	GACATCCAGGCGCGGACAACATCAACGTACCCACAAAGTCAATGCTTAGTCAACGAGTTCCCAGTTATCTGCACGAAAGTGAAAACACATACTGTAACTTACACGCTATAAAGGGTCGATTTCTGTGCGGCATGGTGAACGCGTGGAGGGCATACAACGC
13268	HumanBG_675_cellTypeMarker__W1B03--W1A04__NDB_713__NDB_817__NDB_699__bcm_10577__DACH1_exons_pb_4043	GACATCCAGGCGCGGACAACACACGCTATAAAGGGTCGATAATGCTTAGTCAACGAGTTCTAACTTTAGCATGTAATAAGCACTGTTTGCCGCTTTACTTTTCTGTGCGGCATGGTGAACTTCGGAAAGTGACAACCACCGCGTGGAGGGCATACAACGC
13269	HumanBG_675_cellTypeMarker__W1B03--W1A04__NDB_376__NDB_713__NDB_817__bcm_10577__DACH1_exons_pb_4106	GACATCCAGGCGCGGACAACAATGCTTAGTCAACGAGTTCTTCGGAAAGTGACAACCACCCCGTACTGATTCATATCAGTCTTTAAAGGTGTAATTCCAGATCAACGTACCCACAAAGTCTTCTGTGCGGCATGGTGAACGCGTGGAGGGCATACAACGC
13270	HumanBG_675_cellTypeMarker__W1B03--W1A04__NDB_376__NDB_713__NDB_699__bcm_10577__DACH1_exons_pb_4208	GACATCCAGGCGCGGACAACTTCTGTGCGGCATGGTGAACATCAACGTACCCACAAAGTCCTAGTTTTCTTAGACATTGAAGATTTTGCTGTTTTGTGGTTTCGGAAAGTGACAACCACCACACGCTATAAAGGGTCGATGCGTGGAGGGCATACAACGC
13271	HumanBG_675_cellTypeMarker__W1B03--W1A04__NDB_376__NDB_817__NDB_699__bcm_10577__DACH1_exons_pb_4311	GACATCCAGGCGCGGACAACTTCTGTGCGGCATGGTGAACATCAACGTACCCACAAAGTCGACCTAAAAGGTATAGAAGCGTAATGCCAGAGTATCTATAAATGCTTAGTCAACGAGTTCACACGCTATAAAGGGTCGATGCGTGGAGGGCATACAACGC
13272	HumanBG_675_cellTypeMarker__W1B03--W1A04__NDB_713__NDB_817__NDB_699__bcm_10577__DACH1_exons_pb_4351	GACATCCAGGCGCGGACAACTTCGGAAAGTGACAACCACCACACGCTATAAAGGGTCGATTGAGCTACACAAAAGAATTATGTTCCAGTATTGCAAGGAAAATGCTTAGTCAACGAGTTCTTCTGTGCGGCATGGTGAACGCGTGGAGGGCATACAACGC
13273	HumanBG_675_cellTypeMarker__W1B03--W1A04__NDB_376__NDB_713__NDB_817__bcm_10577__DACH1_exons_pb_4435	GACATCCAGGCGCGGACAACAATGCTTAGTCAACGAGTTCTTCGGAAAGTGACAACCACCGCTCCCTTTGTAAGCAAGCTAAAATAGGAACTGTACATATATCAACGTACCCACAAAGTCTTCTGTGCGGCATGGTGAACGCGTGGAGGGCATACAACGC
13274	HumanBG_675_cellTypeMarker__W1B03--W1A04__NDB_376__NDB_713__NDB_699__bcm_10577__DACH1_exons_pb_4528	GACATCCAGGCGCGGACAACATCAACGTACCCACAAAGTCTTCTGTGCGGCATGGTGAACGCTCAAACAACAAAAGGTGGTTATGGAAGAACTATGCTTAACACGCTATAAAGGGTCGATTTCGGAAAGTGACAACCACCGCGTGGAGGGCATACAACGC
13275	HumanBG_675_cellTypeMarker__W1B03--W1A04__NDB_376__NDB_817__NDB_699__bcm_10577__DACH1_exons_pb_4592	GACATCCAGGCGCGGACAACTTCTGTGCGGCATGGTGAACATCAACGTACCCACAAAGTCTGTAATCCTTTAAAGACTGCATATAGGGAAACAAACACATAATGCTTAGTCAACGAGTTCACACGCTATAAAGGGTCGATGCGTGGAGGGCATACAACGC
13276	HumanBG_675_cellTypeMarker__W1B03--W1A04__NDB_713__NDB_817__NDB_699__bcm_10577__DACH1_exons_pb_4637	GACATCCAGGCGCGGACAACTTCTGTGCGGCATGGTGAACTTCGGAAAGTGACAACCACCGTATGATGCAAAAAGCTTGACACAAGTCCATTCAATTTTAACACGCTATAAAGGGTCGATAATGCTTAGTCAACGAGTTCGCGTGGAGGGCATACAACGC
13277	HumanBG_675_cellTypeMarker__W1B03--W1A04__NDB_376__NDB_713__NDB_817__bcm_10577__DACH1_exons_pb_4697	GACATCCAGGCGCGGACAACTTCGGAAAGTGACAACCACCAATGCTTAGTCAACGAGTTCCAATGGCTGATTCTACTACATATGTAAGTTGTAGGCTTTTTTCTGTGCGGCATGGTGAACATCAACGTACCCACAAAGTCGCGTGGAGGGCATACAACGC
13278	HumanBG_675_cellTypeMarker__W1B03--W1A04__NDB_376__NDB_713__NDB_699__bcm_10577__DACH1_exons_pb_4737	GACATCCAGGCGCGGACAACTTCTGTGCGGCATGGTGAACACACGCTATAAAGGGTCGATATCCACATAACAAACAGGTGACTCTATGCCAGGAGCAGAGTTCGGAAAGTGACAACCACCATCAACGTACCCACAAAGTCGCGTGGAGGGCATACAACGC
13279	HumanBG_675_cellTypeMarker__W1B03--W1A04__NDB_376__NDB_817__NDB_699__bcm_10577__DACH1_exons_pb_4869	GACATCCAGGCGCGGACAACTTCTGTGCGGCATGGTGAACAATGCTTAGTCAACGAGTTCTGTTAGTAAGAGTCTCTCTTAACATACAGCTGATAGCTTTACACGCTATAAAGGGTCGATATCAACGTACCCACAAAGTCGCGTGGAGGGCATACAACGC
13280	HumanBG_675_cellTypeMarker__W1B03--W1A04__NDB_713__NDB_817__NDB_699__bcm_10577__DACH1_exons_pb_4964	GACATCCAGGCGCGGACAACACACGCTATAAAGGGTCGATTTCGGAAAGTGACAACCACCACACAAATTTCCAAACCAACCTGTATAACTAAAACAGGGAAATGCTTAGTCAACGAGTTCTTCTGTGCGGCATGGTGAACGCGTGGAGGGCATACAACGC
13281	HumanBG_675_cellTypeMarker__W1B03--W1A04__NDB_376__NDB_713__NDB_817__bcm_10577__DACH1_exons_pb_5021	GACATCCAGGCGCGGACAACAATGCTTAGTCAACGAGTTCTTCGGAAAGTGACAACCACCAGGATTACAAAAGCATGGAAACCATAAAATGGGCACATTTTTCTGTGCGGCATGGTGAACATCAACGTACCCACAAAGTCGCGTGGAGGGCATACAACGC
13282	HumanBG_675_cellTypeMarker__W1B03--W1A04__NDB_376__NDB_713__NDB_699__bcm_10577__DACH1_exons_pb_5074	GACATCCAGGCGCGGACAACACACGCTATAAAGGGTCGATTTCTGTGCGGCATGGTGAACGCATAGAGCGCAAATGTGGTTATAATATAGAACAACTAGATTCGGAAAGTGACAACCACCATCAACGTACCCACAAAGTCGCGTGGAGGGCATACAACGC
13283	HumanBG_675_cellTypeMarker__W1B03--W1A04__NDB_376__NDB_817__NDB_699__bcm_10577__DACH1_exons_pb_5114	GACATCCAGGCGCGGACAACACACGCTATAAAGGGTCGATAATGCTTAGTCAACGAGTTCGGTCCTACATGAAGATGAGTATGTTCTGTTCCAAGGGCTTTTCTGTGCGGCATGGTGAACATCAACGTACCCACAAAGTCGCGTGGAGGGCATACAACGC
13284	HumanBG_675_cellTypeMarker__W1B03--W1A04__NDB_713__NDB_817__NDB_699__bcm_10577__DACH1_exons_pb_5257	GACATCCAGGCGCGGACAACAATGCTTAGTCAACGAGTTCACACGCTATAAAGGGTCGATGGCTACCATAGAAAAATTTCCAATTCTTGCATTATGATGTTTCGGAAAGTGACAACCACCTTCTGTGCGGCATGGTGAACGCGTGGAGGGCATACAACGC
13285	HumanBG_675_cellTypeMarker__W1B03--W1A04__NDB_376__NDB_713__NDB_817__bcm_10577__DACH1_exons_pb_5297	GACATCCAGGCGCGGACAACTTCTGTGCGGCATGGTGAACTTCGGAAAGTGACAACCACCTAAACGTGGTTCTCACATTGAAACCAGGCTCAAATAACTAAATGCTTAGTCAACGAGTTCATCAACGTACCCACAAAGTCGCGTGGAGGGCATACAACGC
13286	HumanBG_675_cellTypeMarker__W1B03--W1A04__NDB_533__NDB_817__NDB_725__bcm_10582__DBH_exons_pb_0	GACATCCAGGCGCGGACAACTGTACCAGTACGCAGCCGACCTAAATCGATGCCGTGGTAGGCAGGCTGGCCCAGCGACTGAGGGCGGGCATGGCTGGGGTAATGCTTAGTCAACGAGTTCTGCCCTTATATACGAACGTCGCGTGGAGGGCATACAACGC
13287	HumanBG_675_cellTypeMarker__W1B03--W1A04__NDB_533__NDB_817__NDB_936__bcm_10582__DBH_exons_pb_40	GACATCCAGGCGCGGACAACGTTGCGTTCCACGGTACCACTGCCCTTATATACGAACGTCGTGCTGTACATGAAGGCTGCCTCCCGCATGCTGGGGCCGGAATGCTTAGTCAACGAGTTCTGTACCAGTACGCAGCCGACGCGTGGAGGGCATACAACGC
13288	HumanBG_675_cellTypeMarker__W1B03--W1A04__NDB_533__NDB_725__NDB_936__bcm_10582__DBH_exons_pb_91	GACATCCAGGCGCGGACAACGTTGCGTTCCACGGTACCACTGTACCAGTACGCAGCCGACGCCGAGCCCTGCAGTGCGGCCACCAGGATGACCAGGAAGATGCCCTTATATACGAACGTCCTAAATCGATGCCGTGGTAGGCGTGGAGGGCATACAACGC
13289	HumanBG_675_cellTypeMarker__W1B03--W1A04__NDB_817__NDB_725__NDB_936__bcm_10582__DBH_exons_pb_131	GACATCCAGGCGCGGACAACGTTGCGTTCCACGGTACCACCTAAATCGATGCCGTGGTAGGTCCAGGGGGATGTGATAGGGGAGGGGGCTCTCACGGGGATGCCCTTATATACGAACGTCAATGCTTAGTCAACGAGTTCGCGTGGAGGGCATACAACGC
13290	HumanBG_675_cellTypeMarker__W1B03--W1A04__NDB_533__NDB_817__NDB_725__bcm_10582__DBH_exons_pb_195	GACATCCAGGCGCGGACAACCTAAATCGATGCCGTGGTAGTGTACCAGTACGCAGCCGACGCTGGAAATGGATGGCCTCCTGGGTGTAGCTGACATTCCAAATGCTTAGTCAACGAGTTCTGCCCTTATATACGAACGTCGCGTGGAGGGCATACAACGC
13291	HumanBG_675_cellTypeMarker__W1B03--W1A04__NDB_533__NDB_817__NDB_936__bcm_10582__DBH_exons_pb_235	GACATCCAGGCGCGGACAACTGCCCTTATATACGAACGTCAATGCTTAGTCAACGAGTTCATCCCAAACAGGACGCCAGCCTTGAGCCTCCGCACCAGGAGTTGCGTTCCACGGTACCACTGTACCAGTACGCAGCCGACGCGTGGAGGGCATACAACGC
13292	HumanBG_675_cellTypeMarker__W1B03--W1A04__NDB_533__NDB_725__NDB_936__bcm_10582__DBH_exons_pb_275	GACATCCAGGCGCGGACAACGTTGCGTTCCACGGTACCACCTAAATCGATGCCGTGGTAGCACCACGAGATCTGCGTTCTCAAGCTCGCCACGGTCGGACTGCCCTTATATACGAACGTCTGTACCAGTACGCAGCCGACGCGTGGAGGGCATACAACGC
13293	HumanBG_675_cellTypeMarker__W1B03--W1A04__NDB_817__NDB_725__NDB_936__bcm_10582__DBH_exons_pb_315	GACATCCAGGCGCGGACAACGTTGCGTTCCACGGTACCACTGCCCTTATATACGAACGTCAGGCGTCCGCAAAATAGGCAGTGTCCCCATCGGTCCAGAGAATGCTTAGTCAACGAGTTCCTAAATCGATGCCGTGGTAGGCGTGGAGGGCATACAACGC
13294	HumanBG_675_cellTypeMarker__W1B03--W1A04__NDB_533__NDB_817__NDB_725__bcm_10582__DBH_exons_pb_355	GACATCCAGGCGCGGACAACTGTACCAGTACGCAGCCGACCTAAATCGATGCCGTGGTAGTGCTGGGGATCCAGGTGGATCTGCCCCTTCTGGTCACTCCTGCCCTTATATACGAACGTCAATGCTTAGTCAACGAGTTCGCGTGGAGGGCATACAACGC
13295	HumanBG_675_cellTypeMarker__W1B03--W1A04__NDB_533__NDB_817__NDB_936__bcm_10582__DBH_exons_pb_406	GACATCCAGGCGCGGACAACGTTGCGTTCCACGGTACCACTGTACCAGTACGCAGCCGACAGCAGGGTCAGGCCTTCTGGGGTCCTCTGCACCTGCAGCATGCCCTTATATACGAACGTCAATGCTTAGTCAACGAGTTCGCGTGGAGGGCATACAACGC
13296	HumanBG_675_cellTypeMarker__W1B03--W1A04__NDB_533__NDB_725__NDB_936__bcm_10582__DBH_exons_pb_446	GACATCCAGGCGCGGACAACTGTACCAGTACGCAGCCGACCTAAATCGATGCCGTGGTAGGTAATCCTTGGGGTCGCAGGTGCCAAAGGGCCTCTTGAAAGTTGCGTTCCACGGTACCACTGCCCTTATATACGAACGTCGCGTGGAGGGCATACAACGC
13297	HumanBG_675_cellTypeMarker__W1B03--W1A04__NDB_817__NDB_725__NDB_936__bcm_10582__DBH_exons_pb_486	GACATCCAGGCGCGGACAACTGCCCTTATATACGAACGTCAATGCTTAGTCAACGAGTTCGGATCCCGTAGACCAAGTGGACAGTGCCGTCTTCAATGAGCTAAATCGATGCCGTGGTAGGTTGCGTTCCACGGTACCACGCGTGGAGGGCATACAACGC
13298	HumanBG_675_cellTypeMarker__W1B03--W1A04__NDB_533__NDB_817__NDB_725__bcm_10582__DBH_exons_pb_526	GACATCCAGGCGCGGACAACCTAAATCGATGCCGTGGTAGAATGCTTAGTCAACGAGTTCGAGCCGTTGATGGCCTCCAGTGACCGGAACGGCTCCTCCATGCCCTTATATACGAACGTCTGTACCAGTACGCAGCCGACGCGTGGAGGGCATACAACGC
13299	HumanBG_675_cellTypeMarker__W1B03--W1A04__NDB_533__NDB_817__NDB_936__bcm_10582__DBH_exons_pb_575	GACATCCAGGCGCGGACAACGTTGCGTTCCACGGTACCACTGCCCTTATATACGAACGTCGATATTGGGCTTCAGGAGCTGCACCCTCTGCAGCCCCATCAATGCTTAGTCAACGAGTTCTGTACCAGTACGCAGCCGACGCGTGGAGGGCATACAACGC
13300	HumanBG_675_cellTypeMarker__W1B03--W1A04__NDB_533__NDB_725__NDB_936__bcm_10582__DBH_exons_pb_615	GACATCCAGGCGCGGACAACTGCCCTTATATACGAACGTCTGTACCAGTACGCAGCCGACCCTCCATGGTGCACGCGTCTGAGGGCAACTCCGGTTCGGGCTAAATCGATGCCGTGGTAGGTTGCGTTCCACGGTACCACGCGTGGAGGGCATACAACGC
13301	HumanBG_675_cellTypeMarker__W1B03--W1A04__NDB_817__NDB_725__NDB_936__bcm_10582__DBH_exons_pb_655	GACATCCAGGCGCGGACAACTGCCCTTATATACGAACGTCGTTGCGTTCCACGGTACCACGTGGTCTCCTGGCTGGGGATCTGGATATTGGGAGCTTGGACTAAATCGATGCCGTGGTAGAATGCTTAGTCAACGAGTTCGCGTGGAGGGCATACAACGC
13302	HumanBG_675_cellTypeMarker__W1B03--W1A04__NDB_533__NDB_817__NDB_725__bcm_10582__DBH_exons_pb_695	GACATCCAGGCGCGGACAACTGTACCAGTACGCAGCCGACAATGCTTAGTCAACGAGTTCAGAGAAGCCCTTTGGAAGCTCCTTAATGTAGCACCAGTACTGCCCTTATATACGAACGTCCTAAATCGATGCCGTGGTAGGCGTGGAGGGCATACAACGC
13303	HumanBG_675_cellTypeMarker__W1B03--W1A04__NDB_533__NDB_817__NDB_936__bcm_10582__DBH_exons_pb_735	GACATCCAGGCGCGGACAACTGTACCAGTACGCAGCCGACTGCCCTTATATACGAACGTCCCTTGGTGACGATGGGCTCGTACTTGATAATGTGGTGCCGAATGCTTAGTCAACGAGTTCGTTGCGTTCCACGGTACCACGCGTGGAGGGCATACAACGC
13304	HumanBG_675_cellTypeMarker__W1B03--W1A04__NDB_533__NDB_725__NDB_936__bcm_10582__DBH_exons_pb_775	GACATCCAGGCGCGGACAACCTAAATCGATGCCGTGGTAGTGTACCAGTACGCAGCCGACCACTGGAAGACTTCCATGTGGTGGACAAGGGCCTCATTGCTGCCCTTATATACGAACGTCGTTGCGTTCCACGGTACCACGCGTGGAGGGCATACAACGC
13305	HumanBG_675_cellTypeMarker__W1B03--W1A04__NDB_817__NDB_725__NDB_936__bcm_10582__DBH_exons_pb_815	GACATCCAGGCGCGGACAACCTAAATCGATGCCGTGGTAGTGCCCTTATATACGAACGTCGGGCCCGCTGAAGTGGGGGACGCTGTCCATCTCGGGGGCGGTTGCGTTCCACGGTACCACAATGCTTAGTCAACGAGTTCGCGTGGAGGGCATACAACGC
13306	HumanBG_675_cellTypeMarker__W1B03--W1A04__NDB_533__NDB_817__NDB_725__bcm_10582__DBH_exons_pb_855	GACATCCAGGCGCGGACAACTGCCCTTATATACGAACGTCAATGCTTAGTCAACGAGTTCGGCAGTAGTTGAGGCGGTCGGGTTTCATCTTGGAGTCGCATGTACCAGTACGCAGCCGACCTAAATCGATGCCGTGGTAGGCGTGGAGGGCATACAACGC
13307	HumanBG_675_cellTypeMarker__W1B03--W1A04__NDB_533__NDB_817__NDB_936__bcm_10582__DBH_exons_pb_895	GACATCCAGGCGCGGACAACTGCCCTTATATACGAACGTCAATGCTTAGTCAACGAGTTCAATGCCTTGGCACCCAGGGCCCAGGCGGCCAGCACGTGGCGTTGCGTTCCACGGTACCACTGTACCAGTACGCAGCCGACGCGTGGAGGGCATACAACGC
13308	HumanBG_675_cellTypeMarker__W1B03--W1A04__NDB_533__NDB_725__NDB_936__bcm_10582__DBH_exons_pb_935	GACATCCAGGCGCGGACAACTGTACCAGTACGCAGCCGACTGCCCTTATATACGAACGTCTGGACCCCCGAAGGCAAGGCCGGCTTCCTCTGGGTAGTAACTAAATCGATGCCGTGGTAGGTTGCGTTCCACGGTACCACGCGTGGAGGGCATACAACGC
13309	HumanBG_675_cellTypeMarker__W1B03--W1A04__NDB_817__NDB_725__NDB_936__bcm_10582__DBH_exons_pb_975	GACATCCAGGCGCGGACAACAATGCTTAGTCAACGAGTTCTGCCCTTATATACGAACGTCTGTGGTAGTGAACTTCCAGGCGGAGATATCTGGAGGACCCGTTGCGTTCCACGGTACCACCTAAATCGATGCCGTGGTAGGCGTGGAGGGCATACAACGC
13310	HumanBG_675_cellTypeMarker__W1B03--W1A04__NDB_533__NDB_817__NDB_725__bcm_10582__DBH_exons_pb_1015	GACATCCAGGCGCGGACAACCTAAATCGATGCCGTGGTAGTGTACCAGTACGCAGCCGACATGCCTGAGGAGTCGTTTCGTCCTTCTATCACCAGTGGGTAATGCTTAGTCAACGAGTTCTGCCCTTATATACGAACGTCGCGTGGAGGGCATACAACGC
13311	HumanBG_675_cellTypeMarker__W1B03--W1A04__NDB_533__NDB_817__NDB_936__bcm_10582__DBH_exons_pb_1055	GACATCCAGGCGCGGACAACAATGCTTAGTCAACGAGTTCTGCCCTTATATACGAACGTCCGCGTTGAAGCGCCGCAGCTTGGCTGTGTAGTACAAGCGGGTTGCGTTCCACGGTACCACTGTACCAGTACGCAGCCGACGCGTGGAGGGCATACAACGC
13312	HumanBG_675_cellTypeMarker__W1B03--W1A04__NDB_533__NDB_725__NDB_936__bcm_10582__DBH_exons_pb_1095	GACATCCAGGCGCGGACAACTGTACCAGTACGCAGCCGACCTAAATCGATGCCGTGGTAGCCATCACTGGCGTGTACACCAGTCCCAGCTCCATGATCCCTGCCCTTATATACGAACGTCGTTGCGTTCCACGGTACCACGCGTGGAGGGCATACAACGC
13313	HumanBG_675_cellTypeMarker__W1B03--W1A04__NDB_817__NDB_725__NDB_936__bcm_10582__DBH_exons_pb_1135	GACATCCAGGCGCGGACAACAATGCTTAGTCAACGAGTTCTGCCCTTATATACGAACGTCTAGCCAGTGAGGATGAAGGCGGTCTCCCGTGGTGGAATGGGTTGCGTTCCACGGTACCACCTAAATCGATGCCGTGGTAGGCGTGGAGGGCATACAACGC
13314	HumanBG_675_cellTypeMarker__W1B03--W1A04__NDB_533__NDB_817__NDB_725__bcm_10582__DBH_exons_pb_1195	GACATCCAGGCGCGGACAACTGCCCTTATATACGAACGTCAATGCTTAGTCAACGAGTTCGAGGCGAAGATGTGGATCCCGGAGGGAGGCAGTGCCAGCTTGTACCAGTACGCAGCCGACCTAAATCGATGCCGTGGTAGGCGTGGAGGGCATACAACGC
13315	HumanBG_675_cellTypeMarker__W1B03--W1A04__NDB_533__NDB_817__NDB_936__bcm_10582__DBH_exons_pb_1235	GACATCCAGGCGCGGACAACAATGCTTAGTCAACGAGTTCTGTACCAGTACGCAGCCGACTGTGACCACCTTTCTCCCAGTCAGGTGTGTGTGGAGCTGAGTTGCGTTCCACGGTACCACTGCCCTTATATACGAACGTCGCGTGGAGGGCATACAACGC
13316	HumanBG_675_cellTypeMarker__W1B03--W1A04__NDB_533__NDB_725__NDB_936__bcm_10582__DBH_exons_pb_1275	GACATCCAGGCGCGGACAACTGTACCAGTACGCAGCCGACGTTGCGTTCCACGGTACCACGGTTCACGATCTCCCACTCCCGGCCGTCCCGGACCAGCACCTAAATCGATGCCGTGGTAGTGCCCTTATATACGAACGTCGCGTGGAGGGCATACAACGC
13317	HumanBG_675_cellTypeMarker__W1B03--W1A04__NDB_817__NDB_725__NDB_936__bcm_10582__DBH_exons_pb_1315	GACATCCAGGCGCGGACAACCTAAATCGATGCCGTGGTAGAATGCTTAGTCAACGAGTTCATGCGGATCTCCTGGAAGTGAGGGCTGTAGTGATTGTCCTTGCCCTTATATACGAACGTCGTTGCGTTCCACGGTACCACGCGTGGAGGGCATACAACGC
13318	HumanBG_675_cellTypeMarker__W1B03--W1A04__NDB_533__NDB_817__NDB_725__bcm_10582__DBH_exons_pb_1355	GACATCCAGGCGCGGACAACTGCCCTTATATACGAACGTCTGTACCAGTACGCAGCCGACGAGCACATCTCCCGGATGGACCGACACGACCTTCTTCAACCTAAATCGATGCCGTGGTAGAATGCTTAGTCAACGAGTTCGCGTGGAGGGCATACAACGC
13319	HumanBG_675_cellTypeMarker__W1B03--W1A04__NDB_533__NDB_817__NDB_936__bcm_10582__DBH_exons_pb_1395	GACATCCAGGCGCGGACAACGTTGCGTTCCACGGTACCACTGTACCAGTACGCAGCCGACCCAGCTCCCGGTCTTCTGTGTTGTACGTGCAGGAGGTGATAATGCTTAGTCAACGAGTTCTGCCCTTATATACGAACGTCGCGTGGAGGGCATACAACGC
13320	HumanBG_675_cellTypeMarker__W1B03--W1A04__NDB_533__NDB_725__NDB_936__bcm_10582__DBH_exons_pb_1435	GACATCCAGGCGCGGACAACTGTACCAGTACGCAGCCGACTGCCCTTATATACGAACGTCACACACATCTCCTCCAGGATCCCGAAGCCCCCCACTGTGGCTAAATCGATGCCGTGGTAGGTTGCGTTCCACGGTACCACGCGTGGAGGGCATACAACGC
13321	HumanBG_675_cellTypeMarker__W1B03--W1A04__NDB_817__NDB_725__NDB_936__bcm_10582__DBH_exons_pb_1475	GACATCCAGGCGCGGACAACGTTGCGTTCCACGGTACCACCTAAATCGATGCCGTGGTAGGAGCTCCAGCTGCGTCTGGGGGTAGTAGTGCACGTAGTTGAATGCTTAGTCAACGAGTTCTGCCCTTATATACGAACGTCGCGTGGAGGGCATACAACGC
13322	HumanBG_675_cellTypeMarker__W1B03--W1A04__NDB_533__NDB_817__NDB_725__bcm_10582__DBH_exons_pb_1515	GACATCCAGGCGCGGACAACCTAAATCGATGCCGTGGTAGTGCCCTTATATACGAACGTCAGTACTTCTGCAGGAAGCCGGCGTCCACAGCGCTCTTGCAAATGCTTAGTCAACGAGTTCTGTACCAGTACGCAGCCGACGCGTGGAGGGCATACAACGC
13323	HumanBG_675_cellTypeMarker__W1B03--W1A04__NDB_533__NDB_817__NDB_936__bcm_10582__DBH_exons_pb_1555	GACATCCAGGCGCGGACAACTGTACCAGTACGCAGCCGACAATGCTTAGTCAACGAGTTCGTGCAGACATCCTCGTTGTTGAACCTGTTGATGAGGTGGATGCCCTTATATACGAACGTCGTTGCGTTCCACGGTACCACGCGTGGAGGGCATACAACGC
13324	HumanBG_675_cellTypeMarker__W1B03--W1A04__NDB_533__NDB_725__NDB_936__bcm_10582__DBH_exons_pb_1595	GACATCCAGGCGCGGACAACTGCCCTTATATACGAACGTCGTTGCGTTCCACGGTACCACAACAGAGGTGAACTGCTGAGACACGGACGCCTGAGGGCAGTGTACCAGTACGCAGCCGACCTAAATCGATGCCGTGGTAGGCGTGGAGGGCATACAACGC
13325	HumanBG_675_cellTypeMarker__W1B03--W1A04__NDB_817__NDB_725__NDB_936__bcm_10582__DBH_exons_pb_1635	GACATCCAGGCGCGGACAACTGCCCTTATATACGAACGTCGTTGCGTTCCACGGTACCACACAGGGCCTTCAGTACGTCGCGGTTGAAGGAGTTCCAGGGAATGCTTAGTCAACGAGTTCCTAAATCGATGCCGTGGTAGGCGTGGAGGGCATACAACGC
13326	HumanBG_675_cellTypeMarker__W1B03--W1A04__NDB_533__NDB_817__NDB_725__bcm_10582__DBH_exons_pb_1675	GACATCCAGGCGCGGACAACCTAAATCGATGCCGTGGTAGTGTACCAGTACGCAGCCGACGAGGACTTGTTGCAGTGCATGGAGATGGGCGCGAAGCTGTAATGCTTAGTCAACGAGTTCTGCCCTTATATACGAACGTCGCGTGGAGGGCATACAACGC
13327	HumanBG_675_cellTypeMarker__W1B03--W1A04__NDB_533__NDB_817__NDB_936__bcm_10582__DBH_exons_pb_1742	GACATCCAGGCGCGGACAACTGCCCTTATATACGAACGTCAATGCTTAGTCAACGAGTTCCTCTTCCAGTGTGGAGATGACCTTGGGCAGGGGCTGCAGGGTTGCGTTCCACGGTACCACTGTACCAGTACGCAGCCGACGCGTGGAGGGCATACAACGC
13328	HumanBG_675_cellTypeMarker__W1B03--W1A04__NDB_533__NDB_725__NDB_936__bcm_10582__DBH_exons_pb_1783	GACATCCAGGCGCGGACAACGTTGCGTTCCACGGTACCACCTAAATCGATGCCGTGGTAGGCAGGGCTTCGGCCCTGGCTGGTGGGGCACTGTGGGGTGGTGTACCAGTACGCAGCCGACTGCCCTTATATACGAACGTCGCGTGGAGGGCATACAACGC
13329	HumanBG_675_cellTypeMarker__W1B03--W1A04__NDB_817__NDB_725__NDB_936__bcm_10582__DBH_exons_pb_1823	GACATCCAGGCGCGGACAACTGCCCTTATATACGAACGTCGTTGCGTTCCACGGTACCACTCAGCCTTTGCCCCCACCAATGCTGACAACGGTGGGGCCACTAAATCGATGCCGTGGTAGAATGCTTAGTCAACGAGTTCGCGTGGAGGGCATACAACGC
13330	HumanBG_675_cellTypeMarker__W1B03--W1A04__NDB_533__NDB_817__NDB_725__bcm_10582__DBH_exons_pb_1883	GACATCCAGGCGCGGACAACTGCCCTTATATACGAACGTCAATGCTTAGTCAACGAGTTCCACAGTGCCGGTGTGAGCCCACAGGGACAGCATGGAGGAGTGTACCAGTACGCAGCCGACCTAAATCGATGCCGTGGTAGGCGTGGAGGGCATACAACGC
13331	HumanBG_675_cellTypeMarker__W1B03--W1A04__NDB_533__NDB_817__NDB_936__bcm_10582__DBH_exons_pb_1923	GACATCCAGGCGCGGACAACAATGCTTAGTCAACGAGTTCTGCCCTTATATACGAACGTCGTGCAGGGCTGTTCCATGGGGATCGTCGCAGAGTAGAGTGGTTGCGTTCCACGGTACCACTGTACCAGTACGCAGCCGACGCGTGGAGGGCATACAACGC
13332	HumanBG_675_cellTypeMarker__W1B03--W1A04__NDB_533__NDB_725__NDB_936__bcm_10582__DBH_exons_pb_1979	GACATCCAGGCGCGGACAACTGTACCAGTACGCAGCCGACTGCCCTTATATACGAACGTCGCTGGATTGGACCGTGGTCTCAGGCAGGGGCGTGGTCTGGGTTGCGTTCCACGGTACCACCTAAATCGATGCCGTGGTAGGCGTGGAGGGCATACAACGC
13333	HumanBG_675_cellTypeMarker__W1B03--W1A04__NDB_817__NDB_725__NDB_936__bcm_10582__DBH_exons_pb_2026	GACATCCAGGCGCGGACAACGTTGCGTTCCACGGTACCACCTAAATCGATGCCGTGGTAGGGGCACCCACACCCTCTCAGCCATGCAGGGGACCCTGGGGAATGCTTAGTCAACGAGTTCTGCCCTTATATACGAACGTCGCGTGGAGGGCATACAACGC
13334	HumanBG_675_cellTypeMarker__W1B03--W1A04__NDB_533__NDB_817__NDB_725__bcm_10582__DBH_exons_pb_2066	GACATCCAGGCGCGGACAACAATGCTTAGTCAACGAGTTCTGCCCTTATATACGAACGTCGGACGAGGTCGTGGTCCACTCGGTCCAGGGTAGGTCAACATGTACCAGTACGCAGCCGACCTAAATCGATGCCGTGGTAGGCGTGGAGGGCATACAACGC
13335	HumanBG_675_cellTypeMarker__W1B03--W1A04__NDB_533__NDB_817__NDB_936__bcm_10582__DBH_exons_pb_2106	GACATCCAGGCGCGGACAACAATGCTTAGTCAACGAGTTCTGCCCTTATATACGAACGTCTGTGCAGGCTGTCCCTGCACTGAGTCAGCCGGGTTTAAATTGTACCAGTACGCAGCCGACGTTGCGTTCCACGGTACCACGCGTGGAGGGCATACAACGC
13336	HumanBG_675_cellTypeMarker__W1B03--W1A04__NDB_533__NDB_725__NDB_936__bcm_10582__DBH_exons_pb_2146	GACATCCAGGCGCGGACAACGTTGCGTTCCACGGTACCACTGTACCAGTACGCAGCCGACAGGCGGAACAGGGCTGGCGGAGGGCTGGACCCTGGACCACTGCCCTTATATACGAACGTCCTAAATCGATGCCGTGGTAGGCGTGGAGGGCATACAACGC
13337	HumanBG_675_cellTypeMarker__W1B03--W1A04__NDB_817__NDB_725__NDB_936__bcm_10582__DBH_exons_pb_2186	GACATCCAGGCGCGGACAACTGCCCTTATATACGAACGTCAATGCTTAGTCAACGAGTTCCAGCATGGTGCCTGTCCCAGAAGCCAGGCCACACCCAGTGGTTGCGTTCCACGGTACCACCTAAATCGATGCCGTGGTAGGCGTGGAGGGCATACAACGC
13338	HumanBG_675_cellTypeMarker__W1B03--W1A04__NDB_533__NDB_817__NDB_725__bcm_10582__DBH_exons_pb_2266	GACATCCAGGCGCGGACAACCTAAATCGATGCCGTGGTAGTGCCCTTATATACGAACGTCTAAGCGGCACCCGCACCCGCTGCACACCGGGAGCAGCGGGAATGCTTAGTCAACGAGTTCTGTACCAGTACGCAGCCGACGCGTGGAGGGCATACAACGC
13339	HumanBG_675_cellTypeMarker__W1B03--W1A04__NDB_533__NDB_817__NDB_936__bcm_10582__DBH_exons_pb_2306	GACATCCAGGCGCGGACAACAATGCTTAGTCAACGAGTTCTGTACCAGTACGCAGCCGACCGCCCACTGTGAAACACGAGCCACTCAGCAGGGAAATGTTTGCCCTTATATACGAACGTCGTTGCGTTCCACGGTACCACGCGTGGAGGGCATACAACGC
13340	HumanBG_675_cellTypeMarker__W1B03--W1A04__NDB_533__NDB_725__NDB_936__bcm_10582__DBH_exons_pb_2346	GACATCCAGGCGCGGACAACTGTACCAGTACGCAGCCGACGTTGCGTTCCACGGTACCACACTAGCTAAATGCCTGGTCCTGCCTCCGTCGCAGGGAAGCCTAAATCGATGCCGTGGTAGTGCCCTTATATACGAACGTCGCGTGGAGGGCATACAACGC
13341	HumanBG_675_cellTypeMarker__W1B03--W1A04__NDB_817__NDB_725__NDB_936__bcm_10582__DBH_exons_pb_2386	GACATCCAGGCGCGGACAACGTTGCGTTCCACGGTACCACAATGCTTAGTCAACGAGTTCGTTTACTCAGGAATGGAGCAATTTCCCAGGCGAGTCTCTATGCCCTTATATACGAACGTCCTAAATCGATGCCGTGGTAGGCGTGGAGGGCATACAACGC
13342	HumanBG_675_cellTypeMarker__W1B03--W1A04__NDB_533__NDB_817__NDB_725__bcm_10582__DBH_exons_pb_2426	GACATCCAGGCGCGGACAACTGTACCAGTACGCAGCCGACCTAAATCGATGCCGTGGTAGGTTGTTGTCAGGGCTTCCCTTTAGGTGGGCGAAAATATCTAATGCTTAGTCAACGAGTTCTGCCCTTATATACGAACGTCGCGTGGAGGGCATACAACGC
13343	HumanBG_675_cellTypeMarker__W1B03--W1A04__NDB_533__NDB_817__NDB_936__bcm_10582__DBH_exons_pb_2466	GACATCCAGGCGCGGACAACGTTGCGTTCCACGGTACCACTGTACCAGTACGCAGCCGACAAGCCCCGCTGGATCTTTGCCGCCTCGTCTTTTGGTGATATGCCCTTATATACGAACGTCAATGCTTAGTCAACGAGTTCGCGTGGAGGGCATACAACGC
13344	HumanBG_675_cellTypeMarker__W1B03--W1A04__NDB_533__NDB_725__NDB_936__bcm_10582__DBH_exons_pb_2506	GACATCCAGGCGCGGACAACGTTGCGTTCCACGGTACCACTGTACCAGTACGCAGCCGACTGGTGCTAATAATTCCACCCCACGTGGAACCGGCGCCCAGTGCCCTTATATACGAACGTCCTAAATCGATGCCGTGGTAGGCGTGGAGGGCATACAACGC
13345	HumanBG_675_cellTypeMarker__W1B03--W1A04__NDB_817__NDB_725__NDB_936__bcm_10582__DBH_exons_pb_2546	GACATCCAGGCGCGGACAACCTAAATCGATGCCGTGGTAGTGCCCTTATATACGAACGTCCGGTCTGTTCAGCGCTGGCCCCACCGGCAGAGAAGCAAGCGTTGCGTTCCACGGTACCACAATGCTTAGTCAACGAGTTCGCGTGGAGGGCATACAACGC
13346	HumanBG_675_cellTypeMarker__W1B03--W1A04__NDB_533__NDB_817__NDB_725__bcm_10582__DBH_exons_pb_2586	GACATCCAGGCGCGGACAACTGCCCTTATATACGAACGTCTGTACCAGTACGCAGCCGACGTGGCAGAACCACGCGGAAAGCACAGCCCTGACTCCACCCCTAAATCGATGCCGTGGTAGAATGCTTAGTCAACGAGTTCGCGTGGAGGGCATACAACGC
13347	HumanBG_675_cellTypeMarker__W1B03--W1A04__NDB_533__NDB_817__NDB_936__bcm_10582__DBH_exons_pb_2626	GACATCCAGGCGCGGACAACAATGCTTAGTCAACGAGTTCGTTGCGTTCCACGGTACCACTCAGGAATGTGAAATGGCCCGCCCAAGGCACACTCCCTAATGCCCTTATATACGAACGTCTGTACCAGTACGCAGCCGACGCGTGGAGGGCATACAACGC
13348	HumanBG_675_cellTypeMarker__W1B03--W1A04__NDB_533__NDB_725__NDB_936__bcm_10582__DBH_exons_pb_2675	GACATCCAGGCGCGGACAACTGTACCAGTACGCAGCCGACTGCCCTTATATACGAACGTCATTAGCCCGCACGGCATCAGCCTGGTTTTACAGATGAGAAGTTGCGTTCCACGGTACCACCTAAATCGATGCCGTGGTAGGCGTGGAGGGCATACAACGC
13349	HumanBG_675_cellTypeMarker__W1B03--W1A04__NDB_759__NDB_699__NDB_743__bcm_10591__DCAF10_exons_pb_0	GACATCCAGGCGCGGACAACGACGCGGCACACCTTGATCGAAACGCTTGACGCACTGTCTACTGCCCCGCCGGCCGACACCTCAGTGCCCCTGTTCAGCTCCGAGAGTCAACGACAGTCAACACGCTATAAAGGGTCGATGCGTGGAGGGCATACAACGC
13350	HumanBG_675_cellTypeMarker__W1B03--W1A04__NDB_759__NDB_699__NDB_760__bcm_10591__DCAF10_exons_pb_46	GACATCCAGGCGCGGACAACAAACGCTTGACGCACTGTCTAACCCGAGCGGCCATCTAACGCCCAAAGGGAAACATGATCAACGCCCCCGCCCCCCGCTCCCGAGAGTCAACGACAGTCAACACGCTATAAAGGGTCGATGCGTGGAGGGCATACAACGC
13351	HumanBG_675_cellTypeMarker__W1B03--W1A04__NDB_759__NDB_743__NDB_760__bcm_10591__DCAF10_exons_pb_87	GACATCCAGGCGCGGACAACGACGCGGCACACCTTGATCGAAACGCTTGACGCACTGTCTAGCCCCGGCTCCGGCCGATCCGTCCCCTCCAGGGCTATGGCCGAGAGTCAACGACAGTCAAACCCGAGCGGCCATCTAACGCGTGGAGGGCATACAACGC
13352	HumanBG_675_cellTypeMarker__W1B03--W1A04__NDB_699__NDB_743__NDB_760__bcm_10591__DCAF10_exons_pb_147	GACATCCAGGCGCGGACAACAACCCGAGCGGCCATCTAACGACGCGGCACACCTTGATCGATGTAGTGGCGAGGGCGGCCCGGTGGCTGCTGCCTGCCCCACACGCTATAAAGGGTCGATAAACGCTTGACGCACTGTCTGCGTGGAGGGCATACAACGC
13353	HumanBG_675_cellTypeMarker__W1B03--W1A04__NDB_759__NDB_699__NDB_743__bcm_10591__DCAF10_exons_pb_248	GACATCCAGGCGCGGACAACAAACGCTTGACGCACTGTCTACACGCTATAAAGGGTCGATAGCCCTAGCTCTCCGGAGCGCGGGGCCGGGGACAGCGATGGACGCGGCACACCTTGATCGCCGAGAGTCAACGACAGTCAGCGTGGAGGGCATACAACGC
13354	HumanBG_675_cellTypeMarker__W1B03--W1A04__NDB_759__NDB_699__NDB_760__bcm_10591__DCAF10_exons_pb_288	GACATCCAGGCGCGGACAACAACCCGAGCGGCCATCTAACACACGCTATAAAGGGTCGATTCCCGGGGCGGAGGCAGTTGAGGACTCCGGAGCTCCAGGCAAACGCTTGACGCACTGTCTCCGAGAGTCAACGACAGTCAGCGTGGAGGGCATACAACGC
13355	HumanBG_675_cellTypeMarker__W1B03--W1A04__NDB_759__NDB_743__NDB_760__bcm_10591__DCAF10_exons_pb_365	GACATCCAGGCGCGGACAACAAACGCTTGACGCACTGTCTAACCCGAGCGGCCATCTAACAGGCCGTGTCGGCCCCGGCTCTTGGCCCTGCAGTCTGGCCCCGAGAGTCAACGACAGTCAGACGCGGCACACCTTGATCGGCGTGGAGGGCATACAACGC
13356	HumanBG_675_cellTypeMarker__W1B03--W1A04__NDB_699__NDB_743__NDB_760__bcm_10591__DCAF10_exons_pb_412	GACATCCAGGCGCGGACAACAACCCGAGCGGCCATCTAACGACGCGGCACACCTTGATCGTCAGCCACCCGAACAGCCTAGCGCCAGGGCCGCCCAGGCCAAACGCTTGACGCACTGTCTACACGCTATAAAGGGTCGATGCGTGGAGGGCATACAACGC
13357	HumanBG_675_cellTypeMarker__W1B03--W1A04__NDB_759__NDB_699__NDB_743__bcm_10591__DCAF10_exons_pb_452	GACATCCAGGCGCGGACAACAAACGCTTGACGCACTGTCTACACGCTATAAAGGGTCGATGCCGGGTCCACGAACAGCCCGCGGCCCAGGCTGCGCTCTTCCGAGAGTCAACGACAGTCAGACGCGGCACACCTTGATCGGCGTGGAGGGCATACAACGC
13358	HumanBG_675_cellTypeMarker__W1B03--W1A04__NDB_759__NDB_699__NDB_760__bcm_10591__DCAF10_exons_pb_492	GACATCCAGGCGCGGACAACACACGCTATAAAGGGTCGATAACCCGAGCGGCCATCTAACGGAACCGTAGAGGCTAGTCATGGTGCGAAAATTGTCCCGCAAACGCTTGACGCACTGTCTCCGAGAGTCAACGACAGTCAGCGTGGAGGGCATACAACGC
13359	HumanBG_675_cellTypeMarker__W1B03--W1A04__NDB_759__NDB_743__NDB_760__bcm_10591__DCAF10_exons_pb_532	GACATCCAGGCGCGGACAACAAACGCTTGACGCACTGTCTAACCCGAGCGGCCATCTAACGGGTGCGGGTGCTGAGGTACACCGAGTCCGCGGGGTGGATGACGCGGCACACCTTGATCGCCGAGAGTCAACGACAGTCAGCGTGGAGGGCATACAACGC
13360	HumanBG_675_cellTypeMarker__W1B03--W1A04__NDB_699__NDB_743__NDB_760__bcm_10591__DCAF10_exons_pb_572	GACATCCAGGCGCGGACAACAACCCGAGCGGCCATCTAACACACGCTATAAAGGGTCGATGACCCGTCGGGCGAGTACTCGAGGTTGAAGACGGCGCCGTAAACGCTTGACGCACTGTCTGACGCGGCACACCTTGATCGGCGTGGAGGGCATACAACGC
13361	HumanBG_675_cellTypeMarker__W1B03--W1A04__NDB_759__NDB_699__NDB_743__bcm_10591__DCAF10_exons_pb_612	GACATCCAGGCGCGGACAACGACGCGGCACACCTTGATCGACACGCTATAAAGGGTCGATAAGCAGAACTTCAGTTTGTTCACAAGCAACTGTCAGCACTAAACGCTTGACGCACTGTCTCCGAGAGTCAACGACAGTCAGCGTGGAGGGCATACAACGC
13362	HumanBG_675_cellTypeMarker__W1B03--W1A04__NDB_759__NDB_699__NDB_760__bcm_10591__DCAF10_exons_pb_672	GACATCCAGGCGCGGACAACACACGCTATAAAGGGTCGATCCGAGAGTCAACGACAGTCATACACAGTCTTCATGAGCTTCAGAAAGTGTTTTTATGTGCAACCCGAGCGGCCATCTAACAAACGCTTGACGCACTGTCTGCGTGGAGGGCATACAACGC
13363	HumanBG_675_cellTypeMarker__W1B03--W1A04__NDB_759__NDB_743__NDB_760__bcm_10591__DCAF10_exons_pb_712	GACATCCAGGCGCGGACAACGACGCGGCACACCTTGATCGAACCCGAGCGGCCATCTAACAGGTAGCAAACAGCCGGTTATCAAGAAATCTGATATTATTAAACGCTTGACGCACTGTCTCCGAGAGTCAACGACAGTCAGCGTGGAGGGCATACAACGC
13364	HumanBG_675_cellTypeMarker__W1B03--W1A04__NDB_699__NDB_743__NDB_760__bcm_10591__DCAF10_exons_pb_752	GACATCCAGGCGCGGACAACAAACGCTTGACGCACTGTCTACACGCTATAAAGGGTCGATTTTCTCAGATCCCATAGTGCTATTGTAGTGTCATCAGAGCGACGCGGCACACCTTGATCGAACCCGAGCGGCCATCTAACGCGTGGAGGGCATACAACGC
13365	HumanBG_675_cellTypeMarker__W1B03--W1A04__NDB_759__NDB_699__NDB_743__bcm_10591__DCAF10_exons_pb_792	GACATCCAGGCGCGGACAACCCGAGAGTCAACGACAGTCAGACGCGGCACACCTTGATCGGCTAGTGTGACCATGTAAAGTGCATACTTTGGTGTTCAATAAACGCTTGACGCACTGTCTACACGCTATAAAGGGTCGATGCGTGGAGGGCATACAACGC
13366	HumanBG_675_cellTypeMarker__W1B03--W1A04__NDB_759__NDB_699__NDB_760__bcm_10591__DCAF10_exons_pb_862	GACATCCAGGCGCGGACAACAACCCGAGCGGCCATCTAACAAACGCTTGACGCACTGTCTTGACATTTCCATCAAATCCTGATGTTACTAAGAGTCTTGTACACGCTATAAAGGGTCGATCCGAGAGTCAACGACAGTCAGCGTGGAGGGCATACAACGC
13367	HumanBG_675_cellTypeMarker__W1B03--W1A04__NDB_759__NDB_743__NDB_760__bcm_10591__DCAF10_exons_pb_902	GACATCCAGGCGCGGACAACAAACGCTTGACGCACTGTCTCCGAGAGTCAACGACAGTCAGGACACCCATCTTCTGTATACCTGTTAGTGTCCCAAATAAGACGCGGCACACCTTGATCGAACCCGAGCGGCCATCTAACGCGTGGAGGGCATACAACGC
13368	HumanBG_675_cellTypeMarker__W1B03--W1A04__NDB_699__NDB_743__NDB_760__bcm_10591__DCAF10_exons_pb_942	GACATCCAGGCGCGGACAACAAACGCTTGACGCACTGTCTAACCCGAGCGGCCATCTAACCATTCGCATGAGAAAACGTGTGTGAAAGAATTTCTTATGTGACGCGGCACACCTTGATCGACACGCTATAAAGGGTCGATGCGTGGAGGGCATACAACGC
13369	HumanBG_675_cellTypeMarker__W1B03--W1A04__NDB_759__NDB_699__NDB_743__bcm_10591__DCAF10_exons_pb_982	GACATCCAGGCGCGGACAACGACGCGGCACACCTTGATCGACACGCTATAAAGGGTCGATACGTTGAAATCAACATTTTGGAACAATCTGGTGTTAACCTCCGAGAGTCAACGACAGTCAAAACGCTTGACGCACTGTCTGCGTGGAGGGCATACAACGC
13370	HumanBG_675_cellTypeMarker__W1B03--W1A04__NDB_759__NDB_699__NDB_760__bcm_10591__DCAF10_exons_pb_1022	GACATCCAGGCGCGGACAACAACCCGAGCGGCCATCTAACAAACGCTTGACGCACTGTCTGTTAAGTCAAGGTCATGCAAAATTAAGAGATATCCAGAGGACACGCTATAAAGGGTCGATCCGAGAGTCAACGACAGTCAGCGTGGAGGGCATACAACGC
13371	HumanBG_675_cellTypeMarker__W1B03--W1A04__NDB_759__NDB_743__NDB_760__bcm_10591__DCAF10_exons_pb_1062	GACATCCAGGCGCGGACAACAAACGCTTGACGCACTGTCTCCGAGAGTCAACGACAGTCATGCTCTTAAAATGGGATAGCTGCCTACTTCTAAAGACTTAAACCCGAGCGGCCATCTAACGACGCGGCACACCTTGATCGGCGTGGAGGGCATACAACGC
13372	HumanBG_675_cellTypeMarker__W1B03--W1A04__NDB_699__NDB_743__NDB_760__bcm_10591__DCAF10_exons_pb_1102	GACATCCAGGCGCGGACAACGACGCGGCACACCTTGATCGAACCCGAGCGGCCATCTAACTTGATGAAGTGGTCAAATCTGAACTTGAAGTAGTTCTTCTACACGCTATAAAGGGTCGATAAACGCTTGACGCACTGTCTGCGTGGAGGGCATACAACGC
13373	HumanBG_675_cellTypeMarker__W1B03--W1A04__NDB_759__NDB_699__NDB_743__bcm_10591__DCAF10_exons_pb_1142	GACATCCAGGCGCGGACAACCCGAGAGTCAACGACAGTCAACACGCTATAAAGGGTCGATTGATGACAAGGTGAGCCAGAAACTCTAGGACCAGATGAACGACGCGGCACACCTTGATCGAAACGCTTGACGCACTGTCTGCGTGGAGGGCATACAACGC
13374	HumanBG_675_cellTypeMarker__W1B03--W1A04__NDB_759__NDB_699__NDB_760__bcm_10591__DCAF10_exons_pb_1186	GACATCCAGGCGCGGACAACCCGAGAGTCAACGACAGTCAAACCCGAGCGGCCATCTAACGAGAGGCTCGTGACATGTGTTTCTCAGAAGAATTAGAATCACACGCTATAAAGGGTCGATAAACGCTTGACGCACTGTCTGCGTGGAGGGCATACAACGC
13375	HumanBG_675_cellTypeMarker__W1B03--W1A04__NDB_759__NDB_743__NDB_760__bcm_10591__DCAF10_exons_pb_1230	GACATCCAGGCGCGGACAACCCGAGAGTCAACGACAGTCAAACCCGAGCGGCCATCTAACGGTTACGACTTCAAGACTATTTCGTGGTGAAACTCCTTCTGACGCGGCACACCTTGATCGAAACGCTTGACGCACTGTCTGCGTGGAGGGCATACAACGC
13376	HumanBG_675_cellTypeMarker__W1B03--W1A04__NDB_699__NDB_743__NDB_760__bcm_10591__DCAF10_exons_pb_1270	GACATCCAGGCGCGGACAACAACCCGAGCGGCCATCTAACGACGCGGCACACCTTGATCGTGATGCAGTTTCCGTGGTCACTCTCACCAAGAACTTCAGGAAACGCTTGACGCACTGTCTACACGCTATAAAGGGTCGATGCGTGGAGGGCATACAACGC
13377	HumanBG_675_cellTypeMarker__W1B03--W1A04__NDB_759__NDB_699__NDB_743__bcm_10591__DCAF10_exons_pb_1310	GACATCCAGGCGCGGACAACACACGCTATAAAGGGTCGATCCGAGAGTCAACGACAGTCAAGAAGAGTGGCCCAGCCTTTTGGGTGCAGCTGTAAGGACGAAACGCTTGACGCACTGTCTGACGCGGCACACCTTGATCGGCGTGGAGGGCATACAACGC
13378	HumanBG_675_cellTypeMarker__W1B03--W1A04__NDB_759__NDB_699__NDB_760__bcm_10591__DCAF10_exons_pb_1350	GACATCCAGGCGCGGACAACAAACGCTTGACGCACTGTCTACACGCTATAAAGGGTCGATACAAGTACACTCCTCATCATCACTGTTGCTTGAGCACCGAAACCCGAGCGGCCATCTAACCCGAGAGTCAACGACAGTCAGCGTGGAGGGCATACAACGC
13379	HumanBG_675_cellTypeMarker__W1B03--W1A04__NDB_759__NDB_743__NDB_760__bcm_10591__DCAF10_exons_pb_1390	GACATCCAGGCGCGGACAACGACGCGGCACACCTTGATCGCCGAGAGTCAACGACAGTCAAGACAGGTCGCACTGGAGCTCCTTCTTGGAATTCATAGACAACCCGAGCGGCCATCTAACAAACGCTTGACGCACTGTCTGCGTGGAGGGCATACAACGC
13380	HumanBG_675_cellTypeMarker__W1B03--W1A04__NDB_699__NDB_743__NDB_760__bcm_10591__DCAF10_exons_pb_1430	GACATCCAGGCGCGGACAACAAACGCTTGACGCACTGTCTAACCCGAGCGGCCATCTAACTCTTCAATGTAATGAGTCAGTCGTAGAGAACAGCGAGGTGGACGCGGCACACCTTGATCGACACGCTATAAAGGGTCGATGCGTGGAGGGCATACAACGC
13381	HumanBG_675_cellTypeMarker__W1B03--W1A04__NDB_759__NDB_699__NDB_743__bcm_10591__DCAF10_exons_pb_1470	GACATCCAGGCGCGGACAACGACGCGGCACACCTTGATCGACACGCTATAAAGGGTCGATGAAGCAAAGTTCTTTGATGTAACCCCTGCCTACATTGGCTCCGAGAGTCAACGACAGTCAAAACGCTTGACGCACTGTCTGCGTGGAGGGCATACAACGC
13382	HumanBG_675_cellTypeMarker__W1B03--W1A04__NDB_759__NDB_699__NDB_760__bcm_10591__DCAF10_exons_pb_1510	GACATCCAGGCGCGGACAACAAACGCTTGACGCACTGTCTACACGCTATAAAGGGTCGATCATAGCCATGTGGGGAAGAAATCATTCGTCCATCGGGGCTCCGAGAGTCAACGACAGTCAAACCCGAGCGGCCATCTAACGCGTGGAGGGCATACAACGC
13383	HumanBG_675_cellTypeMarker__W1B03--W1A04__NDB_759__NDB_743__NDB_760__bcm_10591__DCAF10_exons_pb_1550	GACATCCAGGCGCGGACAACGACGCGGCACACCTTGATCGAAACGCTTGACGCACTGTCTAGTTCACTGCACTGTTTGTCAAATCCCAACAAGCGAATCCAACCCGAGCGGCCATCTAACCCGAGAGTCAACGACAGTCAGCGTGGAGGGCATACAACGC
13384	HumanBG_675_cellTypeMarker__W1B03--W1A04__NDB_699__NDB_743__NDB_760__bcm_10591__DCAF10_exons_pb_1590	GACATCCAGGCGCGGACAACAAACGCTTGACGCACTGTCTGACGCGGCACACCTTGATCGCACCCGCAGGGGACTGGCTTCTTTGGGCAAGCAGTCAACAACACGCTATAAAGGGTCGATAACCCGAGCGGCCATCTAACGCGTGGAGGGCATACAACGC
13385	HumanBG_675_cellTypeMarker__W1B03--W1A04__NDB_759__NDB_699__NDB_743__bcm_10591__DCAF10_exons_pb_1630	GACATCCAGGCGCGGACAACCCGAGAGTCAACGACAGTCAGACGCGGCACACCTTGATCGTTGTCAGTACCACATCATTATGAGAGTACAGAGAACGGATACACGCTATAAAGGGTCGATAAACGCTTGACGCACTGTCTGCGTGGAGGGCATACAACGC
13386	HumanBG_675_cellTypeMarker__W1B03--W1A04__NDB_759__NDB_699__NDB_760__bcm_10591__DCAF10_exons_pb_1670	GACATCCAGGCGCGGACAACACACGCTATAAAGGGTCGATAAACGCTTGACGCACTGTCTCACCCTGAGGCAATCTGACAATGTGTTGGAGAGAACTTTGAACCCGAGCGGCCATCTAACCCGAGAGTCAACGACAGTCAGCGTGGAGGGCATACAACGC
13387	HumanBG_675_cellTypeMarker__W1B03--W1A04__NDB_759__NDB_743__NDB_760__bcm_10591__DCAF10_exons_pb_1710	GACATCCAGGCGCGGACAACCCGAGAGTCAACGACAGTCAAACCCGAGCGGCCATCTAACCTAAAACTTTGGCTGATACAAAGAAACCCGTCCACTAAGGAAACGCTTGACGCACTGTCTGACGCGGCACACCTTGATCGGCGTGGAGGGCATACAACGC
13388	HumanBG_675_cellTypeMarker__W1B03--W1A04__NDB_699__NDB_743__NDB_760__bcm_10591__DCAF10_exons_pb_1750	GACATCCAGGCGCGGACAACAAACGCTTGACGCACTGTCTACACGCTATAAAGGGTCGATTCAAACACCAGAAGAGTTCCTTATTTGATGTAAGTTGTGCAACCCGAGCGGCCATCTAACGACGCGGCACACCTTGATCGGCGTGGAGGGCATACAACGC
13389	HumanBG_675_cellTypeMarker__W1B03--W1A04__NDB_759__NDB_699__NDB_743__bcm_10591__DCAF10_exons_pb_1827	GACATCCAGGCGCGGACAACACACGCTATAAAGGGTCGATAAACGCTTGACGCACTGTCTAGAACCAGGATCTTGACCCAAACTTATAAGATCTTCTAAACCGAGAGTCAACGACAGTCAGACGCGGCACACCTTGATCGGCGTGGAGGGCATACAACGC
13390	HumanBG_675_cellTypeMarker__W1B03--W1A04__NDB_759__NDB_699__NDB_760__bcm_10591__DCAF10_exons_pb_1867	GACATCCAGGCGCGGACAACACACGCTATAAAGGGTCGATAAACGCTTGACGCACTGTCTGACCAAGTACTAAGGTCACAAGTGTGTTCATGGACCCATAAACCCGAGCGGCCATCTAACCCGAGAGTCAACGACAGTCAGCGTGGAGGGCATACAACGC
13391	HumanBG_675_cellTypeMarker__W1B03--W1A04__NDB_759__NDB_743__NDB_760__bcm_10591__DCAF10_exons_pb_1907	GACATCCAGGCGCGGACAACCCGAGAGTCAACGACAGTCAAAACGCTTGACGCACTGTCTGCATAGAGTCTAACTTGGAGATGCCTGTATGATGCTGGATGACGCGGCACACCTTGATCGAACCCGAGCGGCCATCTAACGCGTGGAGGGCATACAACGC
13392	HumanBG_675_cellTypeMarker__W1B03--W1A04__NDB_699__NDB_743__NDB_760__bcm_10591__DCAF10_exons_pb_1947	GACATCCAGGCGCGGACAACGACGCGGCACACCTTGATCGAACCCGAGCGGCCATCTAACAGATCAGCAGGAGCAGAGGAATGCTGCAAAAGATGATGCTACACGCTATAAAGGGTCGATAAACGCTTGACGCACTGTCTGCGTGGAGGGCATACAACGC
13393	HumanBG_675_cellTypeMarker__W1B03--W1A04__NDB_759__NDB_699__NDB_743__bcm_10591__DCAF10_exons_pb_1989	GACATCCAGGCGCGGACAACCCGAGAGTCAACGACAGTCAACACGCTATAAAGGGTCGATCTACCATGCAAAATGACCAGAAGAACTGGAGTTCAGTGGCAAACGCTTGACGCACTGTCTGACGCGGCACACCTTGATCGGCGTGGAGGGCATACAACGC
13394	HumanBG_675_cellTypeMarker__W1B03--W1A04__NDB_759__NDB_743__NDB_760__bcm_10591__DCAF10_exons_pb_2141	GACATCCAGGCGCGGACAACGACGCGGCACACCTTGATCGCCGAGAGTCAACGACAGTCACAATTCTAATGTCATGGGTTTCTCCTACCCCAGTCAAAACAACCCGAGCGGCCATCTAACAAACGCTTGACGCACTGTCTGCGTGGAGGGCATACAACGC
13395	HumanBG_675_cellTypeMarker__W1B03--W1A04__NDB_699__NDB_743__NDB_760__bcm_10591__DCAF10_exons_pb_2182	GACATCCAGGCGCGGACAACACACGCTATAAAGGGTCGATAACCCGAGCGGCCATCTAACTCAACAACCAATATGCCAATATCCAACTTCTAGGTTTTATAAACGCTTGACGCACTGTCTGACGCGGCACACCTTGATCGGCGTGGAGGGCATACAACGC
13396	HumanBG_675_cellTypeMarker__W1B03--W1A04__NDB_759__NDB_699__NDB_743__bcm_10591__DCAF10_exons_pb_2235	GACATCCAGGCGCGGACAACAAACGCTTGACGCACTGTCTGACGCGGCACACCTTGATCGACAGTAACTTTAAAAGGCCAAGTATACTCATAAGTGAGGAACACGCTATAAAGGGTCGATCCGAGAGTCAACGACAGTCAGCGTGGAGGGCATACAACGC
13397	HumanBG_675_cellTypeMarker__W1B03--W1A04__NDB_759__NDB_743__NDB_760__bcm_10591__DCAF10_exons_pb_2635	GACATCCAGGCGCGGACAACAAACGCTTGACGCACTGTCTCCGAGAGTCAACGACAGTCACCTGTGTGATTCAAATAATCTGGCAGATGAAATACAGAAAGACGCGGCACACCTTGATCGAACCCGAGCGGCCATCTAACGCGTGGAGGGCATACAACGC
13398	HumanBG_675_cellTypeMarker__W1B03--W1A04__NDB_699__NDB_743__NDB_760__bcm_10591__DCAF10_exons_pb_2689	GACATCCAGGCGCGGACAACAACCCGAGCGGCCATCTAACAAACGCTTGACGCACTGTCTCCCTACCTCTTTACTCTTGATTCCTCTTCCACCCTAATACGACGCGGCACACCTTGATCGACACGCTATAAAGGGTCGATGCGTGGAGGGCATACAACGC
13399	HumanBG_675_cellTypeMarker__W1B03--W1A04__NDB_759__NDB_699__NDB_743__bcm_10591__DCAF10_exons_pb_2735	GACATCCAGGCGCGGACAACGACGCGGCACACCTTGATCGAAACGCTTGACGCACTGTCTAGAGTTGGCTTGTCACACCTGGCTCAGGGAAGAAAAATGACCGAGAGTCAACGACAGTCAACACGCTATAAAGGGTCGATGCGTGGAGGGCATACAACGC
13400	HumanBG_675_cellTypeMarker__W1B03--W1A04__NDB_759__NDB_699__NDB_760__bcm_10591__DCAF10_exons_pb_2775	GACATCCAGGCGCGGACAACACACGCTATAAAGGGTCGATCCGAGAGTCAACGACAGTCAGCTTGAAGAGGACTGCAACTCTCCCCTCACGAATGGTGACAACCCGAGCGGCCATCTAACAAACGCTTGACGCACTGTCTGCGTGGAGGGCATACAACGC
13401	HumanBG_675_cellTypeMarker__W1B03--W1A04__NDB_759__NDB_743__NDB_760__bcm_10591__DCAF10_exons_pb_2824	GACATCCAGGCGCGGACAACCCGAGAGTCAACGACAGTCAAAACGCTTGACGCACTGTCTGCACTTAGTCTTGATATCCAAGTAGCTGACTACTGTACTTGACGCGGCACACCTTGATCGAACCCGAGCGGCCATCTAACGCGTGGAGGGCATACAACGC
13402	HumanBG_675_cellTypeMarker__W1B03--W1A04__NDB_699__NDB_743__NDB_760__bcm_10591__DCAF10_exons_pb_2874	GACATCCAGGCGCGGACAACGACGCGGCACACCTTGATCGACACGCTATAAAGGGTCGATTTTATGCTTGCGTGTTTCATAACAAAACACAAAGGCAAGTAACCCGAGCGGCCATCTAACAAACGCTTGACGCACTGTCTGCGTGGAGGGCATACAACGC
13403	HumanBG_675_cellTypeMarker__W1B03--W1A04__NDB_759__NDB_699__NDB_743__bcm_10591__DCAF10_exons_pb_2914	GACATCCAGGCGCGGACAACCCGAGAGTCAACGACAGTCAAAACGCTTGACGCACTGTCTTATTCAAAGTAGAACAGTCAGCCTTGTGCTTGAGTCCTGCACACGCTATAAAGGGTCGATGACGCGGCACACCTTGATCGGCGTGGAGGGCATACAACGC
13404	HumanBG_675_cellTypeMarker__W1B03--W1A04__NDB_759__NDB_699__NDB_760__bcm_10591__DCAF10_exons_pb_2966	GACATCCAGGCGCGGACAACAAACGCTTGACGCACTGTCTCCGAGAGTCAACGACAGTCAATCCCTTCTAAACACAGTACCACCCATGTGGAGGAGACTGAACCCGAGCGGCCATCTAACACACGCTATAAAGGGTCGATGCGTGGAGGGCATACAACGC
13405	HumanBG_675_cellTypeMarker__W1B03--W1A04__NDB_759__NDB_743__NDB_760__bcm_10591__DCAF10_exons_pb_3006	GACATCCAGGCGCGGACAACAACCCGAGCGGCCATCTAACGACGCGGCACACCTTGATCGCAAGGCTAGTGCATAGCTTAAATCGCTCCAGCCTTTGGTACCGAGAGTCAACGACAGTCAAAACGCTTGACGCACTGTCTGCGTGGAGGGCATACAACGC
13406	HumanBG_675_cellTypeMarker__W1B03--W1A04__NDB_699__NDB_743__NDB_760__bcm_10591__DCAF10_exons_pb_3077	GACATCCAGGCGCGGACAACGACGCGGCACACCTTGATCGAACCCGAGCGGCCATCTAACGCTCTGTAATGGTTACAGTGCACCCTAATGTTTGAGAACCAAACGCTTGACGCACTGTCTACACGCTATAAAGGGTCGATGCGTGGAGGGCATACAACGC
13407	HumanBG_675_cellTypeMarker__W1B03--W1A04__NDB_759__NDB_699__NDB_743__bcm_10591__DCAF10_exons_pb_3117	GACATCCAGGCGCGGACAACAAACGCTTGACGCACTGTCTACACGCTATAAAGGGTCGATATCTCATAAGGTGAGGCTCAGGTTTCTGCACTTTTCACAAGACGCGGCACACCTTGATCGCCGAGAGTCAACGACAGTCAGCGTGGAGGGCATACAACGC
13408	HumanBG_675_cellTypeMarker__W1B03--W1A04__NDB_759__NDB_699__NDB_760__bcm_10591__DCAF10_exons_pb_3190	GACATCCAGGCGCGGACAACCCGAGAGTCAACGACAGTCAACACGCTATAAAGGGTCGATACCCTCAGAATAAAGATTACTTGAGGTTGCTATGAAAAATAAACGCTTGACGCACTGTCTAACCCGAGCGGCCATCTAACGCGTGGAGGGCATACAACGC
13409	HumanBG_675_cellTypeMarker__W1B03--W1A04__NDB_759__NDB_743__NDB_760__bcm_10591__DCAF10_exons_pb_3248	GACATCCAGGCGCGGACAACGACGCGGCACACCTTGATCGCCGAGAGTCAACGACAGTCACGAGTAGAGAAGAATTTACTGCTGATTAAGGTTGTGTTTTAACCCGAGCGGCCATCTAACAAACGCTTGACGCACTGTCTGCGTGGAGGGCATACAACGC
13410	HumanBG_675_cellTypeMarker__W1B03--W1A04__NDB_699__NDB_743__NDB_760__bcm_10591__DCAF10_exons_pb_3583	GACATCCAGGCGCGGACAACAAACGCTTGACGCACTGTCTGACGCGGCACACCTTGATCGAATTGTCTTAAGCCCAAATGGGTAGAGAAGAATTTTTTTTACACGCTATAAAGGGTCGATAACCCGAGCGGCCATCTAACGCGTGGAGGGCATACAACGC
13411	HumanBG_675_cellTypeMarker__W1B03--W1A04__NDB_759__NDB_699__NDB_743__bcm_10591__DCAF10_exons_pb_3791	GACATCCAGGCGCGGACAACCCGAGAGTCAACGACAGTCAACACGCTATAAAGGGTCGATCAGTAGAAATTGCCCTGACCAAGGAATTAGAAGACTGGAAAAACGCTTGACGCACTGTCTGACGCGGCACACCTTGATCGGCGTGGAGGGCATACAACGC
13412	HumanBG_675_cellTypeMarker__W1B03--W1A04__NDB_759__NDB_699__NDB_760__bcm_10591__DCAF10_exons_pb_3835	GACATCCAGGCGCGGACAACCCGAGAGTCAACGACAGTCAAAACGCTTGACGCACTGTCTGACAAAGTGTCCATAAGTCATTATTTCTAACAGACAGCATAACCCGAGCGGCCATCTAACACACGCTATAAAGGGTCGATGCGTGGAGGGCATACAACGC
13413	HumanBG_675_cellTypeMarker__W1B03--W1A04__NDB_759__NDB_743__NDB_760__bcm_10591__DCAF10_exons_pb_3890	GACATCCAGGCGCGGACAACCCGAGAGTCAACGACAGTCAGACGCGGCACACCTTGATCGGCCTTTCTAAAATCTATTGGCCAGTTTAAGGGTATTTACAAAACGCTTGACGCACTGTCTAACCCGAGCGGCCATCTAACGCGTGGAGGGCATACAACGC
13414	HumanBG_675_cellTypeMarker__W1B03--W1A04__NDB_699__NDB_743__NDB_760__bcm_10591__DCAF10_exons_pb_3930	GACATCCAGGCGCGGACAACAACCCGAGCGGCCATCTAACGACGCGGCACACCTTGATCGCTTCTTATGGCTAGAATTCTCAGCATCTACTCCCATGCCTAAACGCTTGACGCACTGTCTACACGCTATAAAGGGTCGATGCGTGGAGGGCATACAACGC
13415	HumanBG_675_cellTypeMarker__W1B03--W1A04__NDB_759__NDB_699__NDB_743__bcm_10591__DCAF10_exons_pb_4022	GACATCCAGGCGCGGACAACGACGCGGCACACCTTGATCGAAACGCTTGACGCACTGTCTAATAGTTAGTTGGCAGGTCCTACAAAGAAATGTCATTTTTACACGCTATAAAGGGTCGATCCGAGAGTCAACGACAGTCAGCGTGGAGGGCATACAACGC
13416	HumanBG_675_cellTypeMarker__W1B03--W1A04__NDB_759__NDB_699__NDB_760__bcm_10591__DCAF10_exons_pb_4062	GACATCCAGGCGCGGACAACACACGCTATAAAGGGTCGATAAACGCTTGACGCACTGTCTTCTAGAGCCAAGATCCTTATAACCTCTATAAATGTGTGTGAACCCGAGCGGCCATCTAACCCGAGAGTCAACGACAGTCAGCGTGGAGGGCATACAACGC
13417	HumanBG_675_cellTypeMarker__W1B03--W1A04__NDB_759__NDB_743__NDB_760__bcm_10591__DCAF10_exons_pb_4896	GACATCCAGGCGCGGACAACCCGAGAGTCAACGACAGTCAAACCCGAGCGGCCATCTAACTTGAATGTCAATATGACCACAGTACTTGGTAGGTATTTTTAAACGCTTGACGCACTGTCTGACGCGGCACACCTTGATCGGCGTGGAGGGCATACAACGC
13418	HumanBG_675_cellTypeMarker__W1B03--W1A04__NDB_699__NDB_743__NDB_760__bcm_10591__DCAF10_exons_pb_4939	GACATCCAGGCGCGGACAACAAACGCTTGACGCACTGTCTGACGCGGCACACCTTGATCGACATGAACTCTTTCCAGAGTTGATACGATTTATGAAACTTAACCCGAGCGGCCATCTAACACACGCTATAAAGGGTCGATGCGTGGAGGGCATACAACGC
13419	HumanBG_675_cellTypeMarker__W1B03--W1A04__NDB_759__NDB_699__NDB_743__bcm_10591__DCAF10_exons_pb_4979	GACATCCAGGCGCGGACAACACACGCTATAAAGGGTCGATGACGCGGCACACCTTGATCGGCTGAATTTTGAGTTGGGTAACTTGCTGGTCTAGCATCTGAAACGCTTGACGCACTGTCTCCGAGAGTCAACGACAGTCAGCGTGGAGGGCATACAACGC
13420	HumanBG_675_cellTypeMarker__W1B03--W1A04__NDB_759__NDB_699__NDB_760__bcm_10591__DCAF10_exons_pb_5049	GACATCCAGGCGCGGACAACAAACGCTTGACGCACTGTCTAACCCGAGCGGCCATCTAACTGTGAGGGTTAGTAGTGAAGTCTGTATATTATTTGACACACCGAGAGTCAACGACAGTCAACACGCTATAAAGGGTCGATGCGTGGAGGGCATACAACGC
13421	HumanBG_675_cellTypeMarker__W1B03--W1A04__NDB_759__NDB_743__NDB_760__bcm_10591__DCAF10_exons_pb_5089	GACATCCAGGCGCGGACAACAAACGCTTGACGCACTGTCTGACGCGGCACACCTTGATCGAAATTAAATTGGGGCTCATTCCACCTACCCTGCAAGTTTTCCGAGAGTCAACGACAGTCAAACCCGAGCGGCCATCTAACGCGTGGAGGGCATACAACGC
13422	HumanBG_675_cellTypeMarker__W1B03--W1A04__NDB_699__NDB_743__NDB_760__bcm_10591__DCAF10_exons_pb_5157	GACATCCAGGCGCGGACAACGACGCGGCACACCTTGATCGAAACGCTTGACGCACTGTCTCTGCCACTCACTGCTAACTCTATGACTTAAGGCAAGTCATAACCCGAGCGGCCATCTAACACACGCTATAAAGGGTCGATGCGTGGAGGGCATACAACGC
13423	HumanBG_675_cellTypeMarker__W1B03--W1A04__NDB_759__NDB_699__NDB_743__bcm_10591__DCAF10_exons_pb_5206	GACATCCAGGCGCGGACAACACACGCTATAAAGGGTCGATCCGAGAGTCAACGACAGTCAGTAAGCACAGGCTTTGGACAAGACACAAACCTGGGTTTGAAAACGCTTGACGCACTGTCTGACGCGGCACACCTTGATCGGCGTGGAGGGCATACAACGC
13424	HumanBG_675_cellTypeMarker__W1B03--W1A04__NDB_759__NDB_699__NDB_760__bcm_10591__DCAF10_exons_pb_5246	GACATCCAGGCGCGGACAACAACCCGAGCGGCCATCTAACAAACGCTTGACGCACTGTCTTTACCATACTTTACAAACTAAAGAGCACAATGGTAAAGCAACACGCTATAAAGGGTCGATCCGAGAGTCAACGACAGTCAGCGTGGAGGGCATACAACGC
13425	HumanBG_675_cellTypeMarker__W1B03--W1A04__NDB_759__NDB_743__NDB_760__bcm_10591__DCAF10_exons_pb_5377	GACATCCAGGCGCGGACAACCCGAGAGTCAACGACAGTCAAAACGCTTGACGCACTGTCTTGCCCTGAGTTTATGATATTCTCATGGAAATTGTTAATCTAACCCGAGCGGCCATCTAACGACGCGGCACACCTTGATCGGCGTGGAGGGCATACAACGC
13426	HumanBG_675_cellTypeMarker__W1B03--W1A04__NDB_699__NDB_743__NDB_760__bcm_10591__DCAF10_exons_pb_5417	GACATCCAGGCGCGGACAACACACGCTATAAAGGGTCGATGACGCGGCACACCTTGATCGTTCTGCTTGAAGTTTTTTAGTCAGGAATGGCCAGAATGTGAAACGCTTGACGCACTGTCTAACCCGAGCGGCCATCTAACGCGTGGAGGGCATACAACGC
13427	HumanBG_675_cellTypeMarker__W1B03--W1A04__NDB_759__NDB_699__NDB_743__bcm_10591__DCAF10_exons_pb_5477	GACATCCAGGCGCGGACAACAAACGCTTGACGCACTGTCTACACGCTATAAAGGGTCGATCGGTTTTTTTTCACAATGCCGTTTATCCTTAATTTTTCTTGACGCGGCACACCTTGATCGCCGAGAGTCAACGACAGTCAGCGTGGAGGGCATACAACGC
13428	HumanBG_675_cellTypeMarker__W1B03--W1A04__NDB_759__NDB_699__NDB_760__bcm_10591__DCAF10_exons_pb_5528	GACATCCAGGCGCGGACAACAAACGCTTGACGCACTGTCTACACGCTATAAAGGGTCGATGGTTCTTTTGAGTTTGCTGGCTGTTAATTTTTAATTCTCACCGAGAGTCAACGACAGTCAAACCCGAGCGGCCATCTAACGCGTGGAGGGCATACAACGC
13429	HumanBG_675_cellTypeMarker__W1B03--W1A04__NDB_759__NDB_743__NDB_760__bcm_10591__DCAF10_exons_pb_5575	GACATCCAGGCGCGGACAACAAACGCTTGACGCACTGTCTCCGAGAGTCAACGACAGTCAATTCCTTGCTAACTTTTTGATCATCACCATATCTCAAGGAGACGCGGCACACCTTGATCGAACCCGAGCGGCCATCTAACGCGTGGAGGGCATACAACGC
13430	HumanBG_675_cellTypeMarker__W1B03--W1A04__NDB_699__NDB_743__NDB_760__bcm_10591__DCAF10_exons_pb_5665	GACATCCAGGCGCGGACAACGACGCGGCACACCTTGATCGAACCCGAGCGGCCATCTAACACTCTTAAGTGAAATGGGGCTTTGAAATGTTAAGATGTAAACACGCTATAAAGGGTCGATAAACGCTTGACGCACTGTCTGCGTGGAGGGCATACAACGC
13431	HumanBG_675_cellTypeMarker__W1B03--W1A04__NDB_759__NDB_699__NDB_743__bcm_10591__DCAF10_exons_pb_5819	GACATCCAGGCGCGGACAACCCGAGAGTCAACGACAGTCAAAACGCTTGACGCACTGTCTTGCCATAAATGCACTGTTCTGCGGAAAACTTTTTAAAACAACACGCTATAAAGGGTCGATGACGCGGCACACCTTGATCGGCGTGGAGGGCATACAACGC
13432	HumanBG_675_cellTypeMarker__W1B03--W1A04__NDB_759__NDB_699__NDB_760__bcm_10591__DCAF10_exons_pb_5915	GACATCCAGGCGCGGACAACAACCCGAGCGGCCATCTAACACACGCTATAAAGGGTCGATAAATAGACGTCTCTTCTGCTTTAGCCATTTCATTTTCACACCGAGAGTCAACGACAGTCAAAACGCTTGACGCACTGTCTGCGTGGAGGGCATACAACGC
13433	HumanBG_675_cellTypeMarker__W1B03--W1A04__NDB_699__NDB_743__NDB_760__bcm_10591__DCAF10_exons_pb_6196	GACATCCAGGCGCGGACAACGACGCGGCACACCTTGATCGAAACGCTTGACGCACTGTCTCCACATATTCTGACAAATAAGGGAAACACTAGGCTTTTAAAACCCGAGCGGCCATCTAACACACGCTATAAAGGGTCGATGCGTGGAGGGCATACAACGC
13434	HumanBG_675_cellTypeMarker__W1B03--W1A04__NDB_759__NDB_699__NDB_743__bcm_10591__DCAF10_exons_pb_6236	GACATCCAGGCGCGGACAACGACGCGGCACACCTTGATCGACACGCTATAAAGGGTCGATCTGCTAAATGCAAGTTAAAAGATACTTATGGATGCCACTACCGAGAGTCAACGACAGTCAAAACGCTTGACGCACTGTCTGCGTGGAGGGCATACAACGC
13435	HumanBG_675_cellTypeMarker__W1B03--W1A04__NDB_759__NDB_699__NDB_760__bcm_10591__DCAF10_exons_pb_6277	GACATCCAGGCGCGGACAACCCGAGAGTCAACGACAGTCAACACGCTATAAAGGGTCGATTGGGGATGATTGTCATCAGTATAAGTATCACACTATTTGTAACCCGAGCGGCCATCTAACAAACGCTTGACGCACTGTCTGCGTGGAGGGCATACAACGC
13436	HumanBG_675_cellTypeMarker__W1B03--W1A04__NDB_759__NDB_743__NDB_760__bcm_10591__DCAF10_exons_pb_6317	GACATCCAGGCGCGGACAACGACGCGGCACACCTTGATCGAAACGCTTGACGCACTGTCTAGTGAATTTTCACAGCGCTCAGTGACTGCTGGTCATTAAACCGAGAGTCAACGACAGTCAAACCCGAGCGGCCATCTAACGCGTGGAGGGCATACAACGC
13437	HumanBG_675_cellTypeMarker__W1B03--W1A04__NDB_699__NDB_743__NDB_760__bcm_10591__DCAF10_exons_pb_6357	GACATCCAGGCGCGGACAACAACCCGAGCGGCCATCTAACAAACGCTTGACGCACTGTCTTATGTACGGTTTCCTTCAAGACCAACACGGGGTATCACTGGACGCGGCACACCTTGATCGACACGCTATAAAGGGTCGATGCGTGGAGGGCATACAACGC
13438	HumanBG_675_cellTypeMarker__W1B03--W1A04__NDB_759__NDB_699__NDB_743__bcm_10591__DCAF10_exons_pb_6399	GACATCCAGGCGCGGACAACAAACGCTTGACGCACTGTCTACACGCTATAAAGGGTCGATTGTTGGCACTTGAGAGATATACATTAGCTATCCAAAAATTGACGCGGCACACCTTGATCGCCGAGAGTCAACGACAGTCAGCGTGGAGGGCATACAACGC
13439	HumanBG_675_cellTypeMarker__W1B03--W1A04__NDB_759__NDB_699__NDB_760__bcm_10591__DCAF10_exons_pb_6459	GACATCCAGGCGCGGACAACAACCCGAGCGGCCATCTAACAAACGCTTGACGCACTGTCTGCAGGAAGGTATACTAACATACCTGAAATACTCACATCAACCGAGAGTCAACGACAGTCAACACGCTATAAAGGGTCGATGCGTGGAGGGCATACAACGC
13440	HumanBG_675_cellTypeMarker__W1B03--W1A04__NDB_759__NDB_743__NDB_760__bcm_10591__DCAF10_exons_pb_6635	GACATCCAGGCGCGGACAACAACCCGAGCGGCCATCTAACCCGAGAGTCAACGACAGTCATGTATACCTCAGGGCTGAGAGAATCACTTTATAACATATTGACGCGGCACACCTTGATCGAAACGCTTGACGCACTGTCTGCGTGGAGGGCATACAACGC
13441	HumanBG_675_cellTypeMarker__W1B03--W1A04__NDB_699__NDB_743__NDB_760__bcm_10591__DCAF10_exons_pb_6716	GACATCCAGGCGCGGACAACGACGCGGCACACCTTGATCGAAACGCTTGACGCACTGTCTGTGTGGGAGAAGACATAGCAAATTACTTAGCAGATATTTTAACCCGAGCGGCCATCTAACACACGCTATAAAGGGTCGATGCGTGGAGGGCATACAACGC
13442	HumanBG_675_cellTypeMarker__W1B03--W1A04__NDB_759__NDB_699__NDB_743__bcm_10591__DCAF10_exons_pb_6756	GACATCCAGGCGCGGACAACAAACGCTTGACGCACTGTCTGACGCGGCACACCTTGATCGGAAGAAAGTGGGGAGCCTGTTAGAAGCAGGCATATTGATAACACGCTATAAAGGGTCGATCCGAGAGTCAACGACAGTCAGCGTGGAGGGCATACAACGC
13443	HumanBG_675_cellTypeMarker__W1B03--W1A04__NDB_759__NDB_699__NDB_760__bcm_10591__DCAF10_exons_pb_6796	GACATCCAGGCGCGGACAACAACCCGAGCGGCCATCTAACACACGCTATAAAGGGTCGATGCACGGTTATCTCATGTCCAAAGCTCATAACAGCACATTAAAACGCTTGACGCACTGTCTCCGAGAGTCAACGACAGTCAGCGTGGAGGGCATACAACGC
13444	HumanBG_675_cellTypeMarker__W1B03--W1A04__NDB_759__NDB_743__NDB_760__bcm_10591__DCAF10_exons_pb_6836	GACATCCAGGCGCGGACAACAAACGCTTGACGCACTGTCTCCGAGAGTCAACGACAGTCACCAGAGTTTGTCCAGCTCTTACTGTAGACACTCTGAACAGGACGCGGCACACCTTGATCGAACCCGAGCGGCCATCTAACGCGTGGAGGGCATACAACGC
13445	HumanBG_675_cellTypeMarker__W1B03--W1A04__NDB_699__NDB_743__NDB_760__bcm_10591__DCAF10_exons_pb_6876	GACATCCAGGCGCGGACAACACACGCTATAAAGGGTCGATGACGCGGCACACCTTGATCGGGAAAGCAACCAAAAGAGCTGTCTCAAAGACTGTGTCCCCAAACGCTTGACGCACTGTCTAACCCGAGCGGCCATCTAACGCGTGGAGGGCATACAACGC
13446	HumanBG_675_cellTypeMarker__W1B03--W1A04__NDB_759__NDB_699__NDB_743__bcm_10591__DCAF10_exons_pb_6923	GACATCCAGGCGCGGACAACCCGAGAGTCAACGACAGTCAGACGCGGCACACCTTGATCGGGGAGTTTCTATTATCTAGAAGGTTACTGTGAACCTTTCAACACGCTATAAAGGGTCGATAAACGCTTGACGCACTGTCTGCGTGGAGGGCATACAACGC
13447	HumanBG_675_cellTypeMarker__W1B03--W1A04__NDB_759__NDB_699__NDB_760__bcm_10591__DCAF10_exons_pb_6994	GACATCCAGGCGCGGACAACAACCCGAGCGGCCATCTAACACACGCTATAAAGGGTCGATGCAGCATCCTTAGTTTGTAGTATATCTTACTTAGTTGCAAAAACGCTTGACGCACTGTCTCCGAGAGTCAACGACAGTCAGCGTGGAGGGCATACAACGC
13448	HumanBG_675_cellTypeMarker__W1B03--W1A04__NDB_759__NDB_743__NDB_760__bcm_10591__DCAF10_exons_pb_7034	GACATCCAGGCGCGGACAACGACGCGGCACACCTTGATCGAAACGCTTGACGCACTGTCTTTGCTGTACTTTGGTACCTTGCTGTTTATTCCTTAGTCTAAACCCGAGCGGCCATCTAACCCGAGAGTCAACGACAGTCAGCGTGGAGGGCATACAACGC
13449	HumanBG_675_cellTypeMarker__W1B03--W1A04__NDB_699__NDB_743__NDB_760__bcm_10591__DCAF10_exons_pb_7074	GACATCCAGGCGCGGACAACGACGCGGCACACCTTGATCGAACCCGAGCGGCCATCTAACTGATAGACCCCTCTGCAAATACAGAGCCTTTGTTGTTGCTACACGCTATAAAGGGTCGATAAACGCTTGACGCACTGTCTGCGTGGAGGGCATACAACGC
13450	HumanBG_675_cellTypeMarker__W1B03--W1A04__NDB_759__NDB_699__NDB_743__bcm_10591__DCAF10_exons_pb_7287	GACATCCAGGCGCGGACAACACACGCTATAAAGGGTCGATCCGAGAGTCAACGACAGTCATGGGAGAAATTCTTAGGACATGATTTGGAATCATTTCTAGAAACGCTTGACGCACTGTCTGACGCGGCACACCTTGATCGGCGTGGAGGGCATACAACGC
13451	HumanBG_675_cellTypeMarker__W1B03--W1A04__NDB_759__NDB_699__NDB_760__bcm_10591__DCAF10_exons_pb_7346	GACATCCAGGCGCGGACAACACACGCTATAAAGGGTCGATAAACGCTTGACGCACTGTCTGCAGCGTAATGGTAACTTTGAGATTTTCCTTTTGACAGTAAACCCGAGCGGCCATCTAACCCGAGAGTCAACGACAGTCAGCGTGGAGGGCATACAACGC
13452	HumanBG_675_cellTypeMarker__W1B03--W1A04__NDB_759__NDB_743__NDB_760__bcm_10591__DCAF10_exons_pb_7395	GACATCCAGGCGCGGACAACCCGAGAGTCAACGACAGTCAGACGCGGCACACCTTGATCGGGGCTTTTGATAAAACCCATATCTTTATCCCTAGTTCATTAAACGCTTGACGCACTGTCTAACCCGAGCGGCCATCTAACGCGTGGAGGGCATACAACGC
13453	HumanBG_675_cellTypeMarker__W1B03--W1A04__NDB_699__NDB_743__NDB_760__bcm_10591__DCAF10_exons_pb_7563	GACATCCAGGCGCGGACAACAACCCGAGCGGCCATCTAACGACGCGGCACACCTTGATCGCTAAATGAGGGAGAAACTTAAGAAAGCTGAAAATCTACCTACACGCTATAAAGGGTCGATAAACGCTTGACGCACTGTCTGCGTGGAGGGCATACAACGC
13454	HumanBG_675_cellTypeMarker__W1B03--W1A04__NDB_759__NDB_699__NDB_743__bcm_10591__DCAF10_exons_pb_7645	GACATCCAGGCGCGGACAACACACGCTATAAAGGGTCGATGACGCGGCACACCTTGATCGGAAACACAGTTGGGCAATTGAAGATGCAGTGAAATTTAAAAAACGCTTGACGCACTGTCTCCGAGAGTCAACGACAGTCAGCGTGGAGGGCATACAACGC
13455	HumanBG_675_cellTypeMarker__W1B03--W1A04__NDB_759__NDB_699__NDB_760__bcm_10591__DCAF10_exons_pb_7726	GACATCCAGGCGCGGACAACAAACGCTTGACGCACTGTCTACACGCTATAAAGGGTCGATACTGAGAAAAGTTTCTGGGTATCTAGTATATTGTCTGGAACCGAGAGTCAACGACAGTCAAACCCGAGCGGCCATCTAACGCGTGGAGGGCATACAACGC
13456	HumanBG_675_cellTypeMarker__W1B03--W1A04__NDB_759__NDB_743__NDB_760__bcm_10591__DCAF10_exons_pb_7766	GACATCCAGGCGCGGACAACAACCCGAGCGGCCATCTAACCCGAGAGTCAACGACAGTCACTTACAGTCTAGCATAAGAACTTAAAACACCTCAGAACCTGACGCGGCACACCTTGATCGAAACGCTTGACGCACTGTCTGCGTGGAGGGCATACAACGC
13457	HumanBG_675_cellTypeMarker__W1B03--W1A04__NDB_699__NDB_743__NDB_760__bcm_10591__DCAF10_exons_pb_7844	GACATCCAGGCGCGGACAACGACGCGGCACACCTTGATCGACACGCTATAAAGGGTCGATAACAACTACTCTGTGTCAAGTCCTGTACCAGGCACTGAGGAACCCGAGCGGCCATCTAACAAACGCTTGACGCACTGTCTGCGTGGAGGGCATACAACGC
13458	HumanBG_675_cellTypeMarker__W1B03--W1A04__NDB_755__NDB_725__NDB_971__bcm_10610__DCDC2C_exons_pb_174	GACATCCAGGCGCGGACAACTAAGGCCACCTTGCGATAAGCTAAATCGATGCCGTGGTAGTGGTGTCCACCGGCGCGGAGGGCCCGCGGGTTCCCATAGCGCCTAGCATAACATGTCGCATCGACGATTTCCGCTGTCACGCGTGGAGGGCATACAACGC
13459	HumanBG_675_cellTypeMarker__W1B03--W1A04__NDB_755__NDB_725__NDB_683__bcm_10610__DCDC2C_exons_pb_214	GACATCCAGGCGCGGACAACGCCTAGCATAACATGTCGCACTAAATCGATGCCGTGGTAGGGGTCCCCGTTGCGGTACACCACGATGGTCTTGGCGGGCGGTTTGCTCTGCGGACGCGGTTCGACGATTTCCGCTGTCACGCGTGGAGGGCATACAACGC
13460	HumanBG_675_cellTypeMarker__W1B03--W1A04__NDB_755__NDB_971__NDB_683__bcm_10610__DCDC2C_exons_pb_254	GACATCCAGGCGCGGACAACTAAGGCCACCTTGCGATAAGTCGACGATTTCCGCTGTCACGCGGCGCCGCGACAGCACGAACTTCTTGCCCACGTAGAACGTTTGCTCTGCGGACGCGGTGCCTAGCATAACATGTCGCAGCGTGGAGGGCATACAACGC
13461	HumanBG_675_cellTypeMarker__W1B03--W1A04__NDB_725__NDB_971__NDB_683__bcm_10610__DCDC2C_exons_pb_294	GACATCCAGGCGCGGACAACGTTTGCTCTGCGGACGCGGTTCGACGATTTCCGCTGTCACGCTCCGTGAGCTGCTCCAGCAGCGCCTCGAAGGTGGCCGCTAAGGCCACCTTGCGATAAGCTAAATCGATGCCGTGGTAGGCGTGGAGGGCATACAACGC
13462	HumanBG_675_cellTypeMarker__W1B03--W1A04__NDB_755__NDB_725__NDB_971__bcm_10610__DCDC2C_exons_pb_334	GACATCCAGGCGCGGACAACCTAAATCGATGCCGTGGTAGTAAGGCCACCTTGCGATAAGGGCGTGAAGAGGCGGCGCACGCCGAACGGGACGTCCACCTGCCTAGCATAACATGTCGCATCGACGATTTCCGCTGTCACGCGTGGAGGGCATACAACGC
13463	HumanBG_675_cellTypeMarker__W1B03--W1A04__NDB_755__NDB_725__NDB_683__bcm_10610__DCDC2C_exons_pb_388	GACATCCAGGCGCGGACAACCTAAATCGATGCCGTGGTAGGCCTAGCATAACATGTCGCATACTTGCCGCCCGCCTGCAGCGCGTCCAGCCCCAGCACCCTCGACGATTTCCGCTGTCACGTTTGCTCTGCGGACGCGGTGCGTGGAGGGCATACAACGC
13464	HumanBG_675_cellTypeMarker__W1B03--W1A04__NDB_755__NDB_971__NDB_683__bcm_10610__DCDC2C_exons_pb_428	GACATCCAGGCGCGGACAACGCCTAGCATAACATGTCGCAGTTTGCTCTGCGGACGCGGTATAATCGAGCTCCTTGAAGCGCTCGCGGCCCGCCGCCACGTAAGGCCACCTTGCGATAAGTCGACGATTTCCGCTGTCACGCGTGGAGGGCATACAACGC
13465	HumanBG_675_cellTypeMarker__W1B03--W1A04__NDB_725__NDB_971__NDB_683__bcm_10610__DCDC2C_exons_pb_468	GACATCCAGGCGCGGACAACTCGACGATTTCCGCTGTCACGTTTGCTCTGCGGACGCGGTACTTCCTTATCTTTGCAGGTTTTCGGGGAACTATATGAATTAAGGCCACCTTGCGATAAGCTAAATCGATGCCGTGGTAGGCGTGGAGGGCATACAACGC
13466	HumanBG_675_cellTypeMarker__W1B03--W1A04__NDB_755__NDB_725__NDB_971__bcm_10610__DCDC2C_exons_pb_508	GACATCCAGGCGCGGACAACTCGACGATTTCCGCTGTCACGCCTAGCATAACATGTCGCAACATTTATATCACAATGCACCACTGGTTTGATTTCCTTCATAAGGCCACCTTGCGATAAGCTAAATCGATGCCGTGGTAGGCGTGGAGGGCATACAACGC
13467	HumanBG_675_cellTypeMarker__W1B03--W1A04__NDB_755__NDB_725__NDB_683__bcm_10610__DCDC2C_exons_pb_548	GACATCCAGGCGCGGACAACGCCTAGCATAACATGTCGCATCGACGATTTCCGCTGTCACATGTCGAGATATACGATGATATGTTTGCCACTTGGAAGGCCTAAATCGATGCCGTGGTAGGTTTGCTCTGCGGACGCGGTGCGTGGAGGGCATACAACGC
13468	HumanBG_675_cellTypeMarker__W1B03--W1A04__NDB_755__NDB_971__NDB_683__bcm_10610__DCDC2C_exons_pb_618	GACATCCAGGCGCGGACAACGTTTGCTCTGCGGACGCGGTGCCTAGCATAACATGTCGCAACAGACTAAATTTGGGTATAATGATTTTTGCAGGTGGAATTAAGGCCACCTTGCGATAAGTCGACGATTTCCGCTGTCACGCGTGGAGGGCATACAACGC
13469	HumanBG_675_cellTypeMarker__W1B03--W1A04__NDB_725__NDB_971__NDB_683__bcm_10610__DCDC2C_exons_pb_658	GACATCCAGGCGCGGACAACCTAAATCGATGCCGTGGTAGTCGACGATTTCCGCTGTCACACTTTTTCTCCGATCGTGGCCAGCACGATGTCCCAATCGGTAAGGCCACCTTGCGATAAGGTTTGCTCTGCGGACGCGGTGCGTGGAGGGCATACAACGC
13470	HumanBG_675_cellTypeMarker__W1B03--W1A04__NDB_755__NDB_725__NDB_971__bcm_10610__DCDC2C_exons_pb_698	GACATCCAGGCGCGGACAACTAAGGCCACCTTGCGATAAGCTAAATCGATGCCGTGGTAGATTCATTGTAAATAATTTCCGAACGCCTCCTAGAGGGAAGTCGACGATTTCCGCTGTCACGCCTAGCATAACATGTCGCAGCGTGGAGGGCATACAACGC
13471	HumanBG_675_cellTypeMarker__W1B03--W1A04__NDB_755__NDB_725__NDB_683__bcm_10610__DCDC2C_exons_pb_738	GACATCCAGGCGCGGACAACGTTTGCTCTGCGGACGCGGTTCGACGATTTCCGCTGTCACGATTGTCTTGCAAATCCTTTGAGTCGCCCAAAAGATGCCCGCCTAGCATAACATGTCGCACTAAATCGATGCCGTGGTAGGCGTGGAGGGCATACAACGC
13472	HumanBG_675_cellTypeMarker__W1B03--W1A04__NDB_755__NDB_971__NDB_683__bcm_10610__DCDC2C_exons_pb_778	GACATCCAGGCGCGGACAACGCCTAGCATAACATGTCGCATCGACGATTTCCGCTGTCACAAATATTTGAAGGTCTCCAGTCCCACAGCAACATAAAAGTTAAGGCCACCTTGCGATAAGGTTTGCTCTGCGGACGCGGTGCGTGGAGGGCATACAACGC
13473	HumanBG_675_cellTypeMarker__W1B03--W1A04__NDB_725__NDB_971__NDB_683__bcm_10610__DCDC2C_exons_pb_818	GACATCCAGGCGCGGACAACTCGACGATTTCCGCTGTCACTAAGGCCACCTTGCGATAAGTTGGACCTCACTGGGCACCCTTGGAGACTTCCAGTAAGGACTAAATCGATGCCGTGGTAGGTTTGCTCTGCGGACGCGGTGCGTGGAGGGCATACAACGC
13474	HumanBG_675_cellTypeMarker__W1B03--W1A04__NDB_755__NDB_725__NDB_683__bcm_10610__DCDC2C_exons_pb_930	GACATCCAGGCGCGGACAACCTAAATCGATGCCGTGGTAGGCCTAGCATAACATGTCGCAAAACAGAATCCTGTGTTTTAGGGGGTATGCCATCATATTTGTTTGCTCTGCGGACGCGGTTCGACGATTTCCGCTGTCACGCGTGGAGGGCATACAACGC
13475	HumanBG_675_cellTypeMarker__W1B03--W1A04__NDB_755__NDB_971__NDB_683__bcm_10610__DCDC2C_exons_pb_986	GACATCCAGGCGCGGACAACGTTTGCTCTGCGGACGCGGTTAAGGCCACCTTGCGATAAGACCCCTTTGGACTAAAGGTTCTGCCAATGTTTTCTTCTTTTCGACGATTTCCGCTGTCACGCCTAGCATAACATGTCGCAGCGTGGAGGGCATACAACGC
13476	HumanBG_675_cellTypeMarker__W1B03--W1A04__NDB_725__NDB_971__NDB_683__bcm_10610__DCDC2C_exons_pb_1026	GACATCCAGGCGCGGACAACTAAGGCCACCTTGCGATAAGCTAAATCGATGCCGTGGTAGCCTTGCTAGGAGTCGGTGCTTTATACACGTCACCTTCTGCTCGACGATTTCCGCTGTCACGTTTGCTCTGCGGACGCGGTGCGTGGAGGGCATACAACGC
13477	HumanBG_675_cellTypeMarker__W1B03--W1A04__NDB_755__NDB_725__NDB_971__bcm_10610__DCDC2C_exons_pb_1066	GACATCCAGGCGCGGACAACGCCTAGCATAACATGTCGCACTAAATCGATGCCGTGGTAGACATTGTGCTCCTCTTTGACGTCCAGCGCCCCTTGGGTTTTAAGGCCACCTTGCGATAAGTCGACGATTTCCGCTGTCACGCGTGGAGGGCATACAACGC
13478	HumanBG_675_cellTypeMarker__W1B03--W1A04__NDB_755__NDB_725__NDB_683__bcm_10610__DCDC2C_exons_pb_1106	GACATCCAGGCGCGGACAACTCGACGATTTCCGCTGTCACGTTTGCTCTGCGGACGCGGTTATCTCAGCTTGTCTCTGGTCCACAGGCACCTCCAGCTGCGCCTAGCATAACATGTCGCACTAAATCGATGCCGTGGTAGGCGTGGAGGGCATACAACGC
13479	HumanBG_675_cellTypeMarker__W1B03--W1A04__NDB_755__NDB_971__NDB_683__bcm_10610__DCDC2C_exons_pb_1147	GACATCCAGGCGCGGACAACTAAGGCCACCTTGCGATAAGGCCTAGCATAACATGTCGCAAAATCAGGGGTGTTCTCATGTATCTCTTCATCTTCTTTAATCGACGATTTCCGCTGTCACGTTTGCTCTGCGGACGCGGTGCGTGGAGGGCATACAACGC
13480	HumanBG_675_cellTypeMarker__W1B03--W1A04__NDB_725__NDB_971__NDB_683__bcm_10610__DCDC2C_exons_pb_1200	GACATCCAGGCGCGGACAACTCGACGATTTCCGCTGTCACGTTTGCTCTGCGGACGCGGTTTCTTTCAACGTCTTCACAAAGCCTTGCATCTTCTTTATCCTAAATCGATGCCGTGGTAGTAAGGCCACCTTGCGATAAGGCGTGGAGGGCATACAACGC
13481	HumanBG_675_cellTypeMarker__W1B03--W1A04__NDB_755__NDB_725__NDB_971__bcm_10610__DCDC2C_exons_pb_1240	GACATCCAGGCGCGGACAACTAAGGCCACCTTGCGATAAGGCCTAGCATAACATGTCGCATGGTTTTGTTAATCTACAGGTTTCCACTCCCGGGCCATCTCTAAATCGATGCCGTGGTAGTCGACGATTTCCGCTGTCACGCGTGGAGGGCATACAACGC
13482	HumanBG_675_cellTypeMarker__W1B03--W1A04__NDB_755__NDB_725__NDB_683__bcm_10610__DCDC2C_exons_pb_1287	GACATCCAGGCGCGGACAACTCGACGATTTCCGCTGTCACGCCTAGCATAACATGTCGCAGGAAGCCCCATGGTTGAAGAAAAGTGGACTTCAGGTAATACTAAATCGATGCCGTGGTAGGTTTGCTCTGCGGACGCGGTGCGTGGAGGGCATACAACGC
13483	HumanBG_675_cellTypeMarker__W1B03--W1A04__NDB_755__NDB_971__NDB_683__bcm_10610__DCDC2C_exons_pb_1343	GACATCCAGGCGCGGACAACGCCTAGCATAACATGTCGCATAAGGCCACCTTGCGATAAGCTTTAGTTTCACCCCACATGTGATTTTCTTGCTGTTAAAAGTTTGCTCTGCGGACGCGGTTCGACGATTTCCGCTGTCACGCGTGGAGGGCATACAACGC
13484	HumanBG_675_cellTypeMarker__W1B03--W1A04__NDB_725__NDB_971__NDB_683__bcm_10610__DCDC2C_exons_pb_1383	GACATCCAGGCGCGGACAACCTAAATCGATGCCGTGGTAGGTTTGCTCTGCGGACGCGGTACCTCGTCTTTGGCTTTCGAGAAGACACCACTGTGTGGGGTCGACGATTTCCGCTGTCACTAAGGCCACCTTGCGATAAGGCGTGGAGGGCATACAACGC
13485	HumanBG_675_cellTypeMarker__W1B03--W1A04__NDB_755__NDB_725__NDB_971__bcm_10610__DCDC2C_exons_pb_1484	GACATCCAGGCGCGGACAACTCGACGATTTCCGCTGTCACCTAAATCGATGCCGTGGTAGGGGGCTTAATGATAAAGAACCACGTTTCATTCTTTAAAATGCCTAGCATAACATGTCGCATAAGGCCACCTTGCGATAAGGCGTGGAGGGCATACAACGC
13486	HumanBG_675_cellTypeMarker__W1B03--W1A04__NDB_755__NDB_725__NDB_683__bcm_10610__DCDC2C_exons_pb_1589	GACATCCAGGCGCGGACAACTCGACGATTTCCGCTGTCACCTAAATCGATGCCGTGGTAGTATAAATGAGATACCTTCCCGTACACATTCCAGGAAAAAAGCCTAGCATAACATGTCGCAGTTTGCTCTGCGGACGCGGTGCGTGGAGGGCATACAACGC
13487	HumanBG_675_cellTypeMarker__W1B03--W1A04__NDB_755__NDB_971__NDB_683__bcm_10610__DCDC2C_exons_pb_1629	GACATCCAGGCGCGGACAACGTTTGCTCTGCGGACGCGGTTCGACGATTTCCGCTGTCACGGTTATCAGTACCTGCTTTTGTGACAACCTCCAAGTTACAGCCTAGCATAACATGTCGCATAAGGCCACCTTGCGATAAGGCGTGGAGGGCATACAACGC
13488	HumanBG_675_cellTypeMarker__W1B03--W1A04__NDB_578__NDB_690__NDB_718__bcm_10618__DCLK1_exons_pb_24	GACATCCAGGCGCGGACAACCATAAGGATCCTGCAATACGATTTCTCTTTCGGCGCAAGTTCATTGAAATGCGGCGCTTCGCACAGCCTCACTCCAGCCTACCGATTTATGAGGCCGTTCACGCCTCTCATGTATCGCCTGCGTGGAGGGCATACAACGC
13489	HumanBG_675_cellTypeMarker__W1B03--W1A04__NDB_578__NDB_690__NDB_643__bcm_10618__DCLK1_exons_pb_64	GACATCCAGGCGCGGACAACGCAAGGTAACAGGTCGTTCGATTTCTCTTTCGGCGCAAGTGGTTGCGGCCACTAGTGCAGGGATGTGCCTCGGCCCGTCCACGCCTCTCATGTATCGCCTACCGATTTATGAGGCCGTTCGCGTGGAGGGCATACAACGC
13490	HumanBG_675_cellTypeMarker__W1B03--W1A04__NDB_578__NDB_718__NDB_643__bcm_10618__DCLK1_exons_pb_199	GACATCCAGGCGCGGACAACATTTCTCTTTCGGCGCAAGTGCAAGGTAACAGGTCGTTCGTTGTGGCCGCGCTGGGGGCCGCCTCCTGGTGCTGTCCTCGACGCCTCTCATGTATCGCCTCATAAGGATCCTGCAATACGGCGTGGAGGGCATACAACGC
13491	HumanBG_675_cellTypeMarker__W1B03--W1A04__NDB_690__NDB_718__NDB_643__bcm_10618__DCLK1_exons_pb_239	GACATCCAGGCGCGGACAACACCGATTTATGAGGCCGTTCGCAAGGTAACAGGTCGTTCGCAAGTAGGACCGGTCCGCGGAGAGACGCCGCCGGGGGTCTATTTCTCTTTCGGCGCAAGTCATAAGGATCCTGCAATACGGCGTGGAGGGCATACAACGC
13492	HumanBG_675_cellTypeMarker__W1B03--W1A04__NDB_578__NDB_690__NDB_718__bcm_10618__DCLK1_exons_pb_279	GACATCCAGGCGCGGACAACACGCCTCTCATGTATCGCCTCATAAGGATCCTGCAATACGGCTCCAGCTCCATGTCTCTGCCGAAGGACATGATGGACTTATTTCTCTTTCGGCGCAAGTACCGATTTATGAGGCCGTTCGCGTGGAGGGCATACAACGC
13493	HumanBG_675_cellTypeMarker__W1B03--W1A04__NDB_578__NDB_690__NDB_643__bcm_10618__DCLK1_exons_pb_319	GACATCCAGGCGCGGACAACACGCCTCTCATGTATCGCCTACCGATTTATGAGGCCGTTCCCTCGGCTGTATCTCTGCGCCTTATCCCGCTCGTCGAAGTGCAAGGTAACAGGTCGTTCGATTTCTCTTTCGGCGCAAGTGCGTGGAGGGCATACAACGC
13494	HumanBG_675_cellTypeMarker__W1B03--W1A04__NDB_578__NDB_718__NDB_643__bcm_10618__DCLK1_exons_pb_363	GACATCCAGGCGCGGACAACATTTCTCTTTCGGCGCAAGTCATAAGGATCCTGCAATACGAGTGGGCGCTGTGCGTCGGGCTCGGCAGGCCGTTCACCCGGCAAGGTAACAGGTCGTTCGACGCCTCTCATGTATCGCCTGCGTGGAGGGCATACAACGC
13495	HumanBG_675_cellTypeMarker__W1B03--W1A04__NDB_690__NDB_718__NDB_643__bcm_10618__DCLK1_exons_pb_403	GACATCCAGGCGCGGACAACATTTCTCTTTCGGCGCAAGTACCGATTTATGAGGCCGTTCGAGCTGAGCGTCTGCAGCGTGCGGGTGCGGTAGAAGCTGCGCAAGGTAACAGGTCGTTCGCATAAGGATCCTGCAATACGGCGTGGAGGGCATACAACGC
13496	HumanBG_675_cellTypeMarker__W1B03--W1A04__NDB_578__NDB_690__NDB_718__bcm_10618__DCLK1_exons_pb_445	GACATCCAGGCGCGGACAACATTTCTCTTTCGGCGCAAGTACCGATTTATGAGGCCGTTCTCTCCGTTTCGATAGAAACGAACTTTCTTGGCCTTCTTCTACGCCTCTCATGTATCGCCTCATAAGGATCCTGCAATACGGCGTGGAGGGCATACAACGC
13497	HumanBG_675_cellTypeMarker__W1B03--W1A04__NDB_578__NDB_690__NDB_643__bcm_10618__DCLK1_exons_pb_489	GACATCCAGGCGCGGACAACACCGATTTATGAGGCCGTTCACGCCTCTCATGTATCGCCTACCGGTCTGGGGAGATGGCATACACAATCCCTTTGAAGTAGCAAGGTAACAGGTCGTTCGATTTCTCTTTCGGCGCAAGTGCGTGGAGGGCATACAACGC
13498	HumanBG_675_cellTypeMarker__W1B03--W1A04__NDB_578__NDB_718__NDB_643__bcm_10618__DCLK1_exons_pb_529	GACATCCAGGCGCGGACAACATTTCTCTTTCGGCGCAAGTACGCCTCTCATGTATCGCCTGTTCGGGTCAAATCAGCCAGCAGGGCCTCAAAAGATCGGAGCAAGGTAACAGGTCGTTCGCATAAGGATCCTGCAATACGGCGTGGAGGGCATACAACGC
13499	HumanBG_675_cellTypeMarker__W1B03--W1A04__NDB_690__NDB_718__NDB_643__bcm_10618__DCLK1_exons_pb_569	GACATCCAGGCGCGGACAACATTTCTCTTTCGGCGCAAGTCATAAGGATCCTGCAATACGTGTTCTCACTCCCTGGGGCAAATTCACGTTATCCGACAGAGCAAGGTAACAGGTCGTTCGACCGATTTATGAGGCCGTTCGCGTGGAGGGCATACAACGC
13500	HumanBG_675_cellTypeMarker__W1B03--W1A04__NDB_578__NDB_690__NDB_718__bcm_10618__DCLK1_exons_pb_609	GACATCCAGGCGCGGACAACACGCCTCTCATGTATCGCCTATTTCTCTTTCGGCGCAAGTCCAGGCTGGAAATCTTCTTGAGCCCATCAATGGTGTAGATACCGATTTATGAGGCCGTTCCATAAGGATCCTGCAATACGGCGTGGAGGGCATACAACGC
13501	HumanBG_675_cellTypeMarker__W1B03--W1A04__NDB_578__NDB_690__NDB_643__bcm_10618__DCLK1_exons_pb_649	GACATCCAGGCGCGGACAACACCGATTTATGAGGCCGTTCACGCCTCTCATGTATCGCCTATGGAGCCACATACATAACTCTCTCCTTCCACCAGTTGGTGCAAGGTAACAGGTCGTTCGATTTCTCTTTCGGCGCAAGTGCGTGGAGGGCATACAACGC
13502	HumanBG_675_cellTypeMarker__W1B03--W1A04__NDB_578__NDB_718__NDB_643__bcm_10618__DCLK1_exons_pb_689	GACATCCAGGCGCGGACAACGCAAGGTAACAGGTCGTTCGATTTCTCTTTCGGCGCAAGTGTTCACATTCTTGGTGTACTCCAGTTTCTTGAAGGGCTCTCATAAGGATCCTGCAATACGACGCCTCTCATGTATCGCCTGCGTGGAGGGCATACAACGC
13503	HumanBG_675_cellTypeMarker__W1B03--W1A04__NDB_690__NDB_718__NDB_643__bcm_10618__DCLK1_exons_pb_729	GACATCCAGGCGCGGACAACACCGATTTATGAGGCCGTTCCATAAGGATCCTGCAATACGGAGAAGCCGAGGTGGTCTTGACGTTCACCGACCAGTTGGGGCAAGGTAACAGGTCGTTCGATTTCTCTTTCGGCGCAAGTGCGTGGAGGGCATACAACGC
13504	HumanBG_675_cellTypeMarker__W1B03--W1A04__NDB_578__NDB_690__NDB_718__bcm_10618__DCLK1_exons_pb_769	GACATCCAGGCGCGGACAACACGCCTCTCATGTATCGCCTCATAAGGATCCTGCAATACGGAAGGGCTTCCTTTGGCAGTGGCCAGTGAAGACACTGCCCACCGATTTATGAGGCCGTTCATTTCTCTTTCGGCGCAAGTGCGTGGAGGGCATACAACGC
13505	HumanBG_675_cellTypeMarker__W1B03--W1A04__NDB_578__NDB_690__NDB_643__bcm_10618__DCLK1_exons_pb_809	GACATCCAGGCGCGGACAACATTTCTCTTTCGGCGCAAGTACCGATTTATGAGGCCGTTCCAGCTTGGGCCGAATGAAATCCTTATTCTCTCGCACCTCTACGCCTCTCATGTATCGCCTGCAAGGTAACAGGTCGTTCGGCGTGGAGGGCATACAACGC
13506	HumanBG_675_cellTypeMarker__W1B03--W1A04__NDB_578__NDB_718__NDB_643__bcm_10618__DCLK1_exons_pb_849	GACATCCAGGCGCGGACAACATTTCTCTTTCGGCGCAAGTGCAAGGTAACAGGTCGTTCGCAGCTTTCCGTGGCTTCACGCCACTTCTGATGATGGTGACCATAAGGATCCTGCAATACGACGCCTCTCATGTATCGCCTGCGTGGAGGGCATACAACGC
13507	HumanBG_675_cellTypeMarker__W1B03--W1A04__NDB_690__NDB_718__NDB_643__bcm_10618__DCLK1_exons_pb_889	GACATCCAGGCGCGGACAACGCAAGGTAACAGGTCGTTCGCATAAGGATCCTGCAATACGTCAAAGGAATGAGCCGTTTTCTTGTTCAGCAGAATCCTGAACCGATTTATGAGGCCGTTCATTTCTCTTTCGGCGCAAGTGCGTGGAGGGCATACAACGC
13508	HumanBG_675_cellTypeMarker__W1B03--W1A04__NDB_578__NDB_690__NDB_718__bcm_10618__DCLK1_exons_pb_929	GACATCCAGGCGCGGACAACACGCCTCTCATGTATCGCCTATTTCTCTTTCGGCGCAAGTGTCCAGCTTGATGGCATCGGTGATATCGGTGAGGACCTGCCATAAGGATCCTGCAATACGACCGATTTATGAGGCCGTTCGCGTGGAGGGCATACAACGC
13509	HumanBG_675_cellTypeMarker__W1B03--W1A04__NDB_578__NDB_690__NDB_643__bcm_10618__DCLK1_exons_pb_969	GACATCCAGGCGCGGACAACACGCCTCTCATGTATCGCCTGCAAGGTAACAGGTCGTTCGGTTTCCCATCCAACGTGTACAGGCGTTTCACCACTCCCGAACCGATTTATGAGGCCGTTCATTTCTCTTTCGGCGCAAGTGCGTGGAGGGCATACAACGC
13510	HumanBG_675_cellTypeMarker__W1B03--W1A04__NDB_578__NDB_718__NDB_643__bcm_10618__DCLK1_exons_pb_1049	GACATCCAGGCGCGGACAACCATAAGGATCCTGCAATACGACGCCTCTCATGTATCGCCTATCCTGGTAACGGAACTTCTCCGGTCCACATGCAATAAAAATTTCTCTTTCGGCGCAAGTGCAAGGTAACAGGTCGTTCGGCGTGGAGGGCATACAACGC
13511	HumanBG_675_cellTypeMarker__W1B03--W1A04__NDB_690__NDB_718__NDB_643__bcm_10618__DCLK1_exons_pb_1089	GACATCCAGGCGCGGACAACGCAAGGTAACAGGTCGTTCGCATAAGGATCCTGCAATACGACTTTACCACTCGACATTCACTTTCATCTAGCAAGAAATCACCGATTTATGAGGCCGTTCATTTCTCTTTCGGCGCAAGTGCGTGGAGGGCATACAACGC
13512	HumanBG_675_cellTypeMarker__W1B03--W1A04__NDB_578__NDB_690__NDB_718__bcm_10618__DCLK1_exons_pb_1129	GACATCCAGGCGCGGACAACCATAAGGATCCTGCAATACGACGCCTCTCATGTATCGCCTCTCCTGCGGGATGATGAAGCTATTTTGGTGTAAGAAGTGGATTTCTCTTTCGGCGCAAGTACCGATTTATGAGGCCGTTCGCGTGGAGGGCATACAACGC
13513	HumanBG_675_cellTypeMarker__W1B03--W1A04__NDB_578__NDB_690__NDB_643__bcm_10618__DCLK1_exons_pb_1169	GACATCCAGGCGCGGACAACACCGATTTATGAGGCCGTTCACGCCTCTCATGTATCGCCTGGACTTGCTACGCCTGGACGGTCCTGGGCTCTTGGTGGTGATTTCTCTTTCGGCGCAAGTGCAAGGTAACAGGTCGTTCGGCGTGGAGGGCATACAACGC
13514	HumanBG_675_cellTypeMarker__W1B03--W1A04__NDB_578__NDB_718__NDB_643__bcm_10618__DCLK1_exons_pb_1209	GACATCCAGGCGCGGACAACATTTCTCTTTCGGCGCAAGTGCAAGGTAACAGGTCGTTCGGACTACCAGGGGTTCCATTAACTGAGCTGGTGGAGGCAGGACGCCTCTCATGTATCGCCTCATAAGGATCCTGCAATACGGCGTGGAGGGCATACAACGC
13515	HumanBG_675_cellTypeMarker__W1B03--W1A04__NDB_690__NDB_718__NDB_643__bcm_10618__DCLK1_exons_pb_1249	GACATCCAGGCGCGGACAACGCAAGGTAACAGGTCGTTCGCATAAGGATCCTGCAATACGGATGGGCTTGGCGACTTGCCTGAGCGCGGAGTAGAGAGCTATTTCTCTTTCGGCGCAAGTACCGATTTATGAGGCCGTTCGCGTGGAGGGCATACAACGC
13516	HumanBG_675_cellTypeMarker__W1B03--W1A04__NDB_578__NDB_690__NDB_718__bcm_10618__DCLK1_exons_pb_1289	GACATCCAGGCGCGGACAACATTTCTCTTTCGGCGCAAGTACCGATTTATGAGGCCGTTCAGAGCTCCTCTGCTTCCGCAGGCTTCCTGGGCTGGTGGGTCATAAGGATCCTGCAATACGACGCCTCTCATGTATCGCCTGCGTGGAGGGCATACAACGC
13517	HumanBG_675_cellTypeMarker__W1B03--W1A04__NDB_578__NDB_690__NDB_643__bcm_10618__DCLK1_exons_pb_1329	GACATCCAGGCGCGGACAACATTTCTCTTTCGGCGCAAGTACCGATTTATGAGGCCGTTCCTTTGGTGGACGCAAGTGACGTAGAGGAGCCGCCATGCTGGCAAGGTAACAGGTCGTTCGACGCCTCTCATGTATCGCCTGCGTGGAGGGCATACAACGC
13518	HumanBG_675_cellTypeMarker__W1B03--W1A04__NDB_578__NDB_718__NDB_643__bcm_10618__DCLK1_exons_pb_1369	GACATCCAGGCGCGGACAACCATAAGGATCCTGCAATACGGCAAGGTAACAGGTCGTTCGTCTTCTCCAGGGCCATCGTTCTCATCCATCGAGCTGCAGAACGCCTCTCATGTATCGCCTATTTCTCTTTCGGCGCAAGTGCGTGGAGGGCATACAACGC
13519	HumanBG_675_cellTypeMarker__W1B03--W1A04__NDB_690__NDB_718__NDB_643__bcm_10618__DCLK1_exons_pb_1409	GACATCCAGGCGCGGACAACGCAAGGTAACAGGTCGTTCGATTTCTCTTTCGGCGCAAGTTGTTATTGTAGCTGGAATCTGGAAGCCTTCCTCCGACACTCATAAGGATCCTGCAATACGACCGATTTATGAGGCCGTTCGCGTGGAGGGCATACAACGC
13520	HumanBG_675_cellTypeMarker__W1B03--W1A04__NDB_578__NDB_690__NDB_718__bcm_10618__DCLK1_exons_pb_1449	GACATCCAGGCGCGGACAACATTTCTCTTTCGGCGCAAGTACGCCTCTCATGTATCGCCTAATTTCCATCTCCTATTGTTCTTCCGACTTTATATCGTTCACCGATTTATGAGGCCGTTCCATAAGGATCCTGCAATACGGCGTGGAGGGCATACAACGC
13521	HumanBG_675_cellTypeMarker__W1B03--W1A04__NDB_578__NDB_690__NDB_643__bcm_10618__DCLK1_exons_pb_1489	GACATCCAGGCGCGGACAACGCAAGGTAACAGGTCGTTCGACGCCTCTCATGTATCGCCTCTAGCAGTCGATCTTTCTACACATTCCTTGACAACAGCAAACCGATTTATGAGGCCGTTCATTTCTCTTTCGGCGCAAGTGCGTGGAGGGCATACAACGC
13522	HumanBG_675_cellTypeMarker__W1B03--W1A04__NDB_578__NDB_718__NDB_643__bcm_10618__DCLK1_exons_pb_1543	GACATCCAGGCGCGGACAACATTTCTCTTTCGGCGCAAGTGCAAGGTAACAGGTCGTTCGATGTGCTCTTTGCCTCGACATTTGCTTTTCTTGATAATTTACGCCTCTCATGTATCGCCTCATAAGGATCCTGCAATACGGCGTGGAGGGCATACAACGC
13523	HumanBG_675_cellTypeMarker__W1B03--W1A04__NDB_690__NDB_718__NDB_643__bcm_10618__DCLK1_exons_pb_1583	GACATCCAGGCGCGGACAACGCAAGGTAACAGGTCGTTCGCATAAGGATCCTGCAATACGATGCTTCACTCTTCTTAAAATAGACACTTCATTCTGGATCATTTCTCTTTCGGCGCAAGTACCGATTTATGAGGCCGTTCGCGTGGAGGGCATACAACGC
13524	HumanBG_675_cellTypeMarker__W1B03--W1A04__NDB_578__NDB_690__NDB_718__bcm_10618__DCLK1_exons_pb_1623	GACATCCAGGCGCGGACAACACGCCTCTCATGTATCGCCTATTTCTCTTTCGGCGCAAGTTTGGCACATCCATCTCCTCAATCAGAAGAACGATATTGGGACCGATTTATGAGGCCGTTCCATAAGGATCCTGCAATACGGCGTGGAGGGCATACAACGC
13525	HumanBG_675_cellTypeMarker__W1B03--W1A04__NDB_578__NDB_690__NDB_643__bcm_10618__DCLK1_exons_pb_1663	GACATCCAGGCGCGGACAACACCGATTTATGAGGCCGTTCGCAAGGTAACAGGTCGTTCGTCTCCCCCCTTTACTAATTCCATGACAAGATACAGTTCAGACGCCTCTCATGTATCGCCTATTTCTCTTTCGGCGCAAGTGCGTGGAGGGCATACAACGC
13526	HumanBG_675_cellTypeMarker__W1B03--W1A04__NDB_578__NDB_718__NDB_643__bcm_10618__DCLK1_exons_pb_1703	GACATCCAGGCGCGGACAACGCAAGGTAACAGGTCGTTCGACGCCTCTCATGTATCGCCTCTCGGTGTATTTGTTAGTGGAAGTAATGGCATCAAAAAGGATTTCTCTTTCGGCGCAAGTCATAAGGATCCTGCAATACGGCGTGGAGGGCATACAACGC
13527	HumanBG_675_cellTypeMarker__W1B03--W1A04__NDB_690__NDB_718__NDB_643__bcm_10618__DCLK1_exons_pb_1743	GACATCCAGGCGCGGACAACCATAAGGATCCTGCAATACGATTTCTCTTTCGGCGCAAGTTGGCGCTGGCTAGGTTGTACAGCATCCCACTGGCGTCTCTGCAAGGTAACAGGTCGTTCGACCGATTTATGAGGCCGTTCGCGTGGAGGGCATACAACGC
13528	HumanBG_675_cellTypeMarker__W1B03--W1A04__NDB_578__NDB_690__NDB_718__bcm_10618__DCLK1_exons_pb_1783	GACATCCAGGCGCGGACAACCATAAGGATCCTGCAATACGACGCCTCTCATGTATCGCCTATATCACGGTGGACGATGTTCAGGCTATGCAGGTATTTGAACCGATTTATGAGGCCGTTCATTTCTCTTTCGGCGCAAGTGCGTGGAGGGCATACAACGC
13529	HumanBG_675_cellTypeMarker__W1B03--W1A04__NDB_578__NDB_690__NDB_643__bcm_10618__DCLK1_exons_pb_1823	GACATCCAGGCGCGGACAACACCGATTTATGAGGCCGTTCATTTCTCTTTCGGCGCAAGTGCCATCTTGGTGCTCATACACCAGCAGGTTCTCTGGCTTGACGCCTCTCATGTATCGCCTGCAAGGTAACAGGTCGTTCGGCGTGGAGGGCATACAACGC
13530	HumanBG_675_cellTypeMarker__W1B03--W1A04__NDB_578__NDB_718__NDB_643__bcm_10618__DCLK1_exons_pb_1886	GACATCCAGGCGCGGACAACATTTCTCTTTCGGCGCAAGTACGCCTCTCATGTATCGCCTTGTGTACAGGGGGCCGTCTACAATGGTGGCCAGTCCAAAGGCAAGGTAACAGGTCGTTCGCATAAGGATCCTGCAATACGGCGTGGAGGGCATACAACGC
13531	HumanBG_675_cellTypeMarker__W1B03--W1A04__NDB_690__NDB_718__NDB_643__bcm_10618__DCLK1_exons_pb_1956	GACATCCAGGCGCGGACAACATTTCTCTTTCGGCGCAAGTCATAAGGATCCTGCAATACGTGTCCACCTTGAGGCCGTATCCAGTCTCTGCAATGATTTCACCGATTTATGAGGCCGTTCGCAAGGTAACAGGTCGTTCGGCGTGGAGGGCATACAACGC
13532	HumanBG_675_cellTypeMarker__W1B03--W1A04__NDB_578__NDB_690__NDB_718__bcm_10618__DCLK1_exons_pb_1996	GACATCCAGGCGCGGACAACACCGATTTATGAGGCCGTTCACGCCTCTCATGTATCGCCTCCACACAGCAGGATATAAGTGATTACACCTGCTGCCCAGACATAAGGATCCTGCAATACGATTTCTCTTTCGGCGCAAGTGCGTGGAGGGCATACAACGC
13533	HumanBG_675_cellTypeMarker__W1B03--W1A04__NDB_578__NDB_690__NDB_643__bcm_10618__DCLK1_exons_pb_2036	GACATCCAGGCGCGGACAACATTTCTCTTTCGGCGCAAGTACGCCTCTCATGTATCGCCTCACCTCCTGGTCATCACCACTTCCACGGAATGGAGGGAAAGCAAGGTAACAGGTCGTTCGACCGATTTATGAGGCCGTTCGCGTGGAGGGCATACAACGC
13534	HumanBG_675_cellTypeMarker__W1B03--W1A04__NDB_578__NDB_718__NDB_643__bcm_10618__DCLK1_exons_pb_2076	GACATCCAGGCGCGGACAACGCAAGGTAACAGGTCGTTCGACGCCTCTCATGTATCGCCTAAGGAAAGTCCACCTGCCCCATCAAAATCTGATCAAAAAGCATAAGGATCCTGCAATACGATTTCTCTTTCGGCGCAAGTGCGTGGAGGGCATACAACGC
13535	HumanBG_675_cellTypeMarker__W1B03--W1A04__NDB_690__NDB_718__NDB_643__bcm_10618__DCLK1_exons_pb_2116	GACATCCAGGCGCGGACAACATTTCTCTTTCGGCGCAAGTACCGATTTATGAGGCCGTTCAGCTCCTTTGCAGAATCGGAAACATTATCCCAGTATGGAGGCAAGGTAACAGGTCGTTCGCATAAGGATCCTGCAATACGGCGTGGAGGGCATACAACGC
13536	HumanBG_675_cellTypeMarker__W1B03--W1A04__NDB_578__NDB_690__NDB_718__bcm_10618__DCLK1_exons_pb_2156	GACATCCAGGCGCGGACAACACCGATTTATGAGGCCGTTCACGCCTCTCATGTATCGCCTAAATCGCTGATCTACATCGACCAACAGCATCATGGTAATGATTTCTCTTTCGGCGCAAGTCATAAGGATCCTGCAATACGGCGTGGAGGGCATACAACGC
13537	HumanBG_675_cellTypeMarker__W1B03--W1A04__NDB_578__NDB_690__NDB_643__bcm_10618__DCLK1_exons_pb_2196	GACATCCAGGCGCGGACAACACCGATTTATGAGGCCGTTCATTTCTCTTTCGGCGCAAGTCATCATTAACCCAGGGATGCTCAAGTACTTGAACAGCAGAACGCCTCTCATGTATCGCCTGCAAGGTAACAGGTCGTTCGGCGTGGAGGGCATACAACGC
13538	HumanBG_675_cellTypeMarker__W1B03--W1A04__NDB_578__NDB_718__NDB_643__bcm_10618__DCLK1_exons_pb_2236	GACATCCAGGCGCGGACAACATTTCTCTTTCGGCGCAAGTACGCCTCTCATGTATCGCCTCCAGCTACTGACAGCTGATGTTCATTTTCTGGGAGGCCATCATAAGGATCCTGCAATACGGCAAGGTAACAGGTCGTTCGGCGTGGAGGGCATACAACGC
13539	HumanBG_675_cellTypeMarker__W1B03--W1A04__NDB_690__NDB_718__NDB_643__bcm_10618__DCLK1_exons_pb_2276	GACATCCAGGCGCGGACAACATTTCTCTTTCGGCGCAAGTCATAAGGATCCTGCAATACGATTCGGCTTGGGGCCTGTGTTGAAATGCTTCTTTATCTTTGCAAGGTAACAGGTCGTTCGACCGATTTATGAGGCCGTTCGCGTGGAGGGCATACAACGC
13540	HumanBG_675_cellTypeMarker__W1B03--W1A04__NDB_578__NDB_690__NDB_718__bcm_10618__DCLK1_exons_pb_2317	GACATCCAGGCGCGGACAACCATAAGGATCCTGCAATACGATTTCTCTTTCGGCGCAAGTAGAGCGGTGGTTGCTATGACAGAAACTCCAGCTGCTGTGCACGCCTCTCATGTATCGCCTACCGATTTATGAGGCCGTTCGCGTGGAGGGCATACAACGC
13541	HumanBG_675_cellTypeMarker__W1B03--W1A04__NDB_578__NDB_690__NDB_643__bcm_10618__DCLK1_exons_pb_2357	GACATCCAGGCGCGGACAACGCAAGGTAACAGGTCGTTCGACGCCTCTCATGTATCGCCTCTGGTTGCGTCTTCGTCGGAAAACCTGCCTCTCCTTATCAACCGATTTATGAGGCCGTTCATTTCTCTTTCGGCGCAAGTGCGTGGAGGGCATACAACGC
13542	HumanBG_675_cellTypeMarker__W1B03--W1A04__NDB_578__NDB_718__NDB_643__bcm_10618__DCLK1_exons_pb_2397	GACATCCAGGCGCGGACAACATTTCTCTTTCGGCGCAAGTGCAAGGTAACAGGTCGTTCGCGGGAGGAGCTGGCTGCGCCTTGTACCGGCTCCTCACATCACGCCTCTCATGTATCGCCTCATAAGGATCCTGCAATACGGCGTGGAGGGCATACAACGC
13543	HumanBG_675_cellTypeMarker__W1B03--W1A04__NDB_690__NDB_718__NDB_643__bcm_10618__DCLK1_exons_pb_2437	GACATCCAGGCGCGGACAACATTTCTCTTTCGGCGCAAGTCATAAGGATCCTGCAATACGGAGGAGCTTGGGGAGTAGTCTTCCGATTCCGAGTTGAGTTACCGATTTATGAGGCCGTTCGCAAGGTAACAGGTCGTTCGGCGTGGAGGGCATACAACGC
13544	HumanBG_675_cellTypeMarker__W1B03--W1A04__NDB_578__NDB_690__NDB_718__bcm_10618__DCLK1_exons_pb_2477	GACATCCAGGCGCGGACAACCATAAGGATCCTGCAATACGATTTCTCTTTCGGCGCAAGTGTCTTATTAAAAGGGCGAGTTAGGGGAGCGAACAGTCTCGACCGATTTATGAGGCCGTTCACGCCTCTCATGTATCGCCTGCGTGGAGGGCATACAACGC
13545	HumanBG_675_cellTypeMarker__W1B03--W1A04__NDB_578__NDB_690__NDB_643__bcm_10618__DCLK1_exons_pb_2517	GACATCCAGGCGCGGACAACACCGATTTATGAGGCCGTTCGCAAGGTAACAGGTCGTTCGCAGAGTCTCAAAGGGTTAAGCTAGGACTTTGAGTAAAAGGATTTCTCTTTCGGCGCAAGTACGCCTCTCATGTATCGCCTGCGTGGAGGGCATACAACGC
13546	HumanBG_675_cellTypeMarker__W1B03--W1A04__NDB_578__NDB_718__NDB_643__bcm_10618__DCLK1_exons_pb_2562	GACATCCAGGCGCGGACAACGCAAGGTAACAGGTCGTTCGATTTCTCTTTCGGCGCAAGTAGATCAGATGAAACTGTTTTACACAAATTTGGGGGAAAAAACGCCTCTCATGTATCGCCTCATAAGGATCCTGCAATACGGCGTGGAGGGCATACAACGC
13547	HumanBG_675_cellTypeMarker__W1B03--W1A04__NDB_690__NDB_718__NDB_643__bcm_10618__DCLK1_exons_pb_2602	GACATCCAGGCGCGGACAACCATAAGGATCCTGCAATACGATTTCTCTTTCGGCGCAAGTAACACTTTCAGTTCTGCCATTCAAGCATTGAGCGCTAGATGCAAGGTAACAGGTCGTTCGACCGATTTATGAGGCCGTTCGCGTGGAGGGCATACAACGC
13548	HumanBG_675_cellTypeMarker__W1B03--W1A04__NDB_578__NDB_690__NDB_718__bcm_10618__DCLK1_exons_pb_2644	GACATCCAGGCGCGGACAACCATAAGGATCCTGCAATACGATTTCTCTTTCGGCGCAAGTCATCTTATTCAGTAAAGGGAAACCGCTACAAAGATACCTGACCGATTTATGAGGCCGTTCACGCCTCTCATGTATCGCCTGCGTGGAGGGCATACAACGC
13549	HumanBG_675_cellTypeMarker__W1B03--W1A04__NDB_578__NDB_690__NDB_643__bcm_10618__DCLK1_exons_pb_2684	GACATCCAGGCGCGGACAACATTTCTCTTTCGGCGCAAGTACCGATTTATGAGGCCGTTCCTATTAGCAGCAAATTACCATCTTCACAATCACCACGTGTACGCCTCTCATGTATCGCCTGCAAGGTAACAGGTCGTTCGGCGTGGAGGGCATACAACGC
13550	HumanBG_675_cellTypeMarker__W1B03--W1A04__NDB_578__NDB_718__NDB_643__bcm_10618__DCLK1_exons_pb_2774	GACATCCAGGCGCGGACAACACGCCTCTCATGTATCGCCTATTTCTCTTTCGGCGCAAGTATACTGCAGATCCTAGCTTGACTGATGAAAACATTCATTGCATAAGGATCCTGCAATACGGCAAGGTAACAGGTCGTTCGGCGTGGAGGGCATACAACGC
13551	HumanBG_675_cellTypeMarker__W1B03--W1A04__NDB_690__NDB_718__NDB_643__bcm_10618__DCLK1_exons_pb_2814	GACATCCAGGCGCGGACAACGCAAGGTAACAGGTCGTTCGACCGATTTATGAGGCCGTTCAAATTCTATGCACTCAGAGGGTTAACAAGTGCTATATTACCATAAGGATCCTGCAATACGATTTCTCTTTCGGCGCAAGTGCGTGGAGGGCATACAACGC
13552	HumanBG_675_cellTypeMarker__W1B03--W1A04__NDB_578__NDB_690__NDB_718__bcm_10618__DCLK1_exons_pb_2904	GACATCCAGGCGCGGACAACACCGATTTATGAGGCCGTTCATTTCTCTTTCGGCGCAAGTTAACAACACCCCTTGATCTGCAGTAAAATCAAGAAACATGCATAAGGATCCTGCAATACGACGCCTCTCATGTATCGCCTGCGTGGAGGGCATACAACGC
13553	HumanBG_675_cellTypeMarker__W1B03--W1A04__NDB_578__NDB_690__NDB_643__bcm_10618__DCLK1_exons_pb_2996	GACATCCAGGCGCGGACAACGCAAGGTAACAGGTCGTTCGACCGATTTATGAGGCCGTTCCGAAGTTATAAACCTGCCACGTTCTAAACCCACAGAAAAGATTTCTCTTTCGGCGCAAGTACGCCTCTCATGTATCGCCTGCGTGGAGGGCATACAACGC
13554	HumanBG_675_cellTypeMarker__W1B03--W1A04__NDB_690__NDB_718__NDB_643__bcm_10618__DCLK1_exons_pb_3125	GACATCCAGGCGCGGACAACATTTCTCTTTCGGCGCAAGTGCAAGGTAACAGGTCGTTCGCTCTTTGCCACAAACCCAATTCCCTCCACTTGGGATGCAGACCGATTTATGAGGCCGTTCCATAAGGATCCTGCAATACGGCGTGGAGGGCATACAACGC
13555	HumanBG_675_cellTypeMarker__W1B03--W1A04__NDB_578__NDB_690__NDB_718__bcm_10618__DCLK1_exons_pb_3165	GACATCCAGGCGCGGACAACACCGATTTATGAGGCCGTTCACGCCTCTCATGTATCGCCTGGAGACAATTTGGGGGGCACCATCTATTTCCTGGGTCAAGATTTCTCTTTCGGCGCAAGTCATAAGGATCCTGCAATACGGCGTGGAGGGCATACAACGC
13556	HumanBG_675_cellTypeMarker__W1B03--W1A04__NDB_578__NDB_690__NDB_643__bcm_10618__DCLK1_exons_pb_3205	GACATCCAGGCGCGGACAACGCAAGGTAACAGGTCGTTCGATTTCTCTTTCGGCGCAAGTGAAGCAGCATTTCTGGGGCGTCATCAGTACATCTTCATGTACGCCTCTCATGTATCGCCTACCGATTTATGAGGCCGTTCGCGTGGAGGGCATACAACGC
13557	HumanBG_675_cellTypeMarker__W1B03--W1A04__NDB_578__NDB_718__NDB_643__bcm_10618__DCLK1_exons_pb_3245	GACATCCAGGCGCGGACAACCATAAGGATCCTGCAATACGATTTCTCTTTCGGCGCAAGTTCCCTGAGAGTCTGCGCTGGCGCTAGCAGCAGCTGATATGGCAAGGTAACAGGTCGTTCGACGCCTCTCATGTATCGCCTGCGTGGAGGGCATACAACGC
13558	HumanBG_675_cellTypeMarker__W1B03--W1A04__NDB_690__NDB_718__NDB_643__bcm_10618__DCLK1_exons_pb_3285	GACATCCAGGCGCGGACAACCATAAGGATCCTGCAATACGACCGATTTATGAGGCCGTTCGAGACCCTCACTCACCAAGCACAAGACAAGCTGTGGTGACGCAAGGTAACAGGTCGTTCGATTTCTCTTTCGGCGCAAGTGCGTGGAGGGCATACAACGC
13559	HumanBG_675_cellTypeMarker__W1B03--W1A04__NDB_578__NDB_690__NDB_718__bcm_10618__DCLK1_exons_pb_3325	GACATCCAGGCGCGGACAACATTTCTCTTTCGGCGCAAGTACCGATTTATGAGGCCGTTCCCAGTTGTTTCTTTCCTGTAGATGTCTGACACTGAGTAGAACGCCTCTCATGTATCGCCTCATAAGGATCCTGCAATACGGCGTGGAGGGCATACAACGC
13560	HumanBG_675_cellTypeMarker__W1B03--W1A04__NDB_578__NDB_690__NDB_643__bcm_10618__DCLK1_exons_pb_3367	GACATCCAGGCGCGGACAACGCAAGGTAACAGGTCGTTCGACCGATTTATGAGGCCGTTCTCCAGCCCTGCAGAGCACCGGGCAATTTATTGCTCTTTTCATTTCTCTTTCGGCGCAAGTACGCCTCTCATGTATCGCCTGCGTGGAGGGCATACAACGC
13561	HumanBG_675_cellTypeMarker__W1B03--W1A04__NDB_578__NDB_718__NDB_643__bcm_10618__DCLK1_exons_pb_3442	GACATCCAGGCGCGGACAACACGCCTCTCATGTATCGCCTGCAAGGTAACAGGTCGTTCGACAGTGATGACCACAGTGCGTGGAAAAGCAGGTGAGAAAACATAAGGATCCTGCAATACGATTTCTCTTTCGGCGCAAGTGCGTGGAGGGCATACAACGC
13562	HumanBG_675_cellTypeMarker__W1B03--W1A04__NDB_690__NDB_718__NDB_643__bcm_10618__DCLK1_exons_pb_3482	GACATCCAGGCGCGGACAACGCAAGGTAACAGGTCGTTCGCATAAGGATCCTGCAATACGAGCTCTCCTATGTGTGGATTTCATACTAGATGTAGATTGCACCGATTTATGAGGCCGTTCATTTCTCTTTCGGCGCAAGTGCGTGGAGGGCATACAACGC
13563	HumanBG_675_cellTypeMarker__W1B03--W1A04__NDB_578__NDB_690__NDB_718__bcm_10618__DCLK1_exons_pb_3551	GACATCCAGGCGCGGACAACACGCCTCTCATGTATCGCCTACCGATTTATGAGGCCGTTCATTGTGTTCCCAGTGTGCTTTCTCCTCAGCCATCTTGCAACATAAGGATCCTGCAATACGATTTCTCTTTCGGCGCAAGTGCGTGGAGGGCATACAACGC
13564	HumanBG_675_cellTypeMarker__W1B03--W1A04__NDB_578__NDB_690__NDB_643__bcm_10618__DCLK1_exons_pb_3602	GACATCCAGGCGCGGACAACACGCCTCTCATGTATCGCCTATTTCTCTTTCGGCGCAAGTTTGTCTTGCCAGTGGTTTATTCACTGAAAACTTATTGTTAGCAAGGTAACAGGTCGTTCGACCGATTTATGAGGCCGTTCGCGTGGAGGGCATACAACGC
13565	HumanBG_675_cellTypeMarker__W1B03--W1A04__NDB_578__NDB_718__NDB_643__bcm_10618__DCLK1_exons_pb_3642	GACATCCAGGCGCGGACAACATTTCTCTTTCGGCGCAAGTGCAAGGTAACAGGTCGTTCGCCTAGGAGACTATATAGGTAACCTAAAGGTGCACATGGAACATAAGGATCCTGCAATACGACGCCTCTCATGTATCGCCTGCGTGGAGGGCATACAACGC
13566	HumanBG_675_cellTypeMarker__W1B03--W1A04__NDB_690__NDB_718__NDB_643__bcm_10618__DCLK1_exons_pb_3682	GACATCCAGGCGCGGACAACATTTCTCTTTCGGCGCAAGTCATAAGGATCCTGCAATACGTATCCTCAGGGGTATCATCTAGGTCTTTCATCCTGATCTTGCAAGGTAACAGGTCGTTCGACCGATTTATGAGGCCGTTCGCGTGGAGGGCATACAACGC
13567	HumanBG_675_cellTypeMarker__W1B03--W1A04__NDB_578__NDB_690__NDB_643__bcm_10618__DCLK1_exons_pb_3792	GACATCCAGGCGCGGACAACGCAAGGTAACAGGTCGTTCGATTTCTCTTTCGGCGCAAGTAATACAGGTCTCAGACAGGACTTGGCCCAAAGACAGAAAAACGCCTCTCATGTATCGCCTACCGATTTATGAGGCCGTTCGCGTGGAGGGCATACAACGC
13568	HumanBG_675_cellTypeMarker__W1B03--W1A04__NDB_578__NDB_718__NDB_643__bcm_10618__DCLK1_exons_pb_3832	GACATCCAGGCGCGGACAACACGCCTCTCATGTATCGCCTCATAAGGATCCTGCAATACGGACACTGCACTAGGGAGATAGATTTGGTAACAAGAGTGAAGCAAGGTAACAGGTCGTTCGATTTCTCTTTCGGCGCAAGTGCGTGGAGGGCATACAACGC
13569	HumanBG_675_cellTypeMarker__W1B03--W1A04__NDB_690__NDB_718__NDB_643__bcm_10618__DCLK1_exons_pb_3872	GACATCCAGGCGCGGACAACGCAAGGTAACAGGTCGTTCGACCGATTTATGAGGCCGTTCTCTAAAATGGAATCTGTTCCAGAAGAAACTCAGGCCTGGAATTTCTCTTTCGGCGCAAGTCATAAGGATCCTGCAATACGGCGTGGAGGGCATACAACGC
13570	HumanBG_675_cellTypeMarker__W1B03--W1A04__NDB_578__NDB_690__NDB_718__bcm_10618__DCLK1_exons_pb_3912	GACATCCAGGCGCGGACAACACGCCTCTCATGTATCGCCTCATAAGGATCCTGCAATACGCTGAGCACTGTGGTGATGCACAGAACCTGTGAATCCCCATACCGATTTATGAGGCCGTTCATTTCTCTTTCGGCGCAAGTGCGTGGAGGGCATACAACGC
13571	HumanBG_675_cellTypeMarker__W1B03--W1A04__NDB_578__NDB_690__NDB_643__bcm_10618__DCLK1_exons_pb_3953	GACATCCAGGCGCGGACAACACCGATTTATGAGGCCGTTCACGCCTCTCATGTATCGCCTAGTTGGGCACCTGCCTCTAAGACACCCCAGGAGAATCCTCATTTCTCTTTCGGCGCAAGTGCAAGGTAACAGGTCGTTCGGCGTGGAGGGCATACAACGC
13572	HumanBG_675_cellTypeMarker__W1B03--W1A04__NDB_578__NDB_718__NDB_643__bcm_10618__DCLK1_exons_pb_3993	GACATCCAGGCGCGGACAACACGCCTCTCATGTATCGCCTGCAAGGTAACAGGTCGTTCGCGTGGATCCCAGAGCCCAGCAAACCTTGGGAATACATTTGCATAAGGATCCTGCAATACGATTTCTCTTTCGGCGCAAGTGCGTGGAGGGCATACAACGC
13573	HumanBG_675_cellTypeMarker__W1B03--W1A04__NDB_690__NDB_718__NDB_643__bcm_10618__DCLK1_exons_pb_4033	GACATCCAGGCGCGGACAACGCAAGGTAACAGGTCGTTCGACCGATTTATGAGGCCGTTCCCAGATGCAAATTTCATGAGATATCCCTCTCTGGTTGTCTATTTCTCTTTCGGCGCAAGTCATAAGGATCCTGCAATACGGCGTGGAGGGCATACAACGC
13574	HumanBG_675_cellTypeMarker__W1B03--W1A04__NDB_578__NDB_690__NDB_718__bcm_10618__DCLK1_exons_pb_4117	GACATCCAGGCGCGGACAACATTTCTCTTTCGGCGCAAGTCATAAGGATCCTGCAATACGACTATAGAAACGTTGTTCACAAATTTTAAGACTCTCAGGTACCGATTTATGAGGCCGTTCACGCCTCTCATGTATCGCCTGCGTGGAGGGCATACAACGC
13575	HumanBG_675_cellTypeMarker__W1B03--W1A04__NDB_578__NDB_690__NDB_643__bcm_10618__DCLK1_exons_pb_4169	GACATCCAGGCGCGGACAACACCGATTTATGAGGCCGTTCGCAAGGTAACAGGTCGTTCGTGAAGAGTAAAAATGCAGCAAGTGAAGATCAATGTGCATTATTTCTCTTTCGGCGCAAGTACGCCTCTCATGTATCGCCTGCGTGGAGGGCATACAACGC
13576	HumanBG_675_cellTypeMarker__W1B03--W1A04__NDB_578__NDB_718__NDB_643__bcm_10618__DCLK1_exons_pb_4240	GACATCCAGGCGCGGACAACCATAAGGATCCTGCAATACGATTTCTCTTTCGGCGCAAGTGGTGATGGTGTTGCAAAAGTAATGACATGTGATTTAAAAAGCAAGGTAACAGGTCGTTCGACGCCTCTCATGTATCGCCTGCGTGGAGGGCATACAACGC
13577	HumanBG_675_cellTypeMarker__W1B03--W1A04__NDB_690__NDB_718__NDB_643__bcm_10618__DCLK1_exons_pb_4317	GACATCCAGGCGCGGACAACACCGATTTATGAGGCCGTTCATTTCTCTTTCGGCGCAAGTTAAACGATATGCTTTTTACATGTCAGGACAACACAGACCAGCAAGGTAACAGGTCGTTCGCATAAGGATCCTGCAATACGGCGTGGAGGGCATACAACGC
13578	HumanBG_675_cellTypeMarker__W1B03--W1A04__NDB_578__NDB_690__NDB_718__bcm_10618__DCLK1_exons_pb_4364	GACATCCAGGCGCGGACAACACGCCTCTCATGTATCGCCTCATAAGGATCCTGCAATACGGTGTTATCACTTCCGGATGCTCTAAAAGGGGGGGAAAAAAACCGATTTATGAGGCCGTTCATTTCTCTTTCGGCGCAAGTGCGTGGAGGGCATACAACGC
13579	HumanBG_675_cellTypeMarker__W1B03--W1A04__NDB_578__NDB_690__NDB_643__bcm_10618__DCLK1_exons_pb_4417	GACATCCAGGCGCGGACAACGCAAGGTAACAGGTCGTTCGACCGATTTATGAGGCCGTTCCCCCCAAAAACAACTCAACTAATTTACTGATTTATGCTACACGCCTCTCATGTATCGCCTATTTCTCTTTCGGCGCAAGTGCGTGGAGGGCATACAACGC
13580	HumanBG_675_cellTypeMarker__W1B03--W1A04__NDB_690__NDB_718__NDB_643__bcm_10618__DCLK1_exons_pb_4499	GACATCCAGGCGCGGACAACCATAAGGATCCTGCAATACGACCGATTTATGAGGCCGTTCAGTTCAGTGTTCCTCATTAATATGGAATCTACCTACACACATTTCTCTTTCGGCGCAAGTGCAAGGTAACAGGTCGTTCGGCGTGGAGGGCATACAACGC
13581	HumanBG_675_cellTypeMarker__W1B03--W1A04__NDB_578__NDB_690__NDB_718__bcm_10618__DCLK1_exons_pb_4573	GACATCCAGGCGCGGACAACACCGATTTATGAGGCCGTTCACGCCTCTCATGTATCGCCTGGCTGTAGAGCTACTCCATAGCCTTGGAATAGTGCTTTGCCATAAGGATCCTGCAATACGATTTCTCTTTCGGCGCAAGTGCGTGGAGGGCATACAACGC
13582	HumanBG_675_cellTypeMarker__W1B03--W1A04__NDB_578__NDB_690__NDB_643__bcm_10618__DCLK1_exons_pb_4613	GACATCCAGGCGCGGACAACATTTCTCTTTCGGCGCAAGTACCGATTTATGAGGCCGTTCTCTGCCCATTGCATTCTTCACACTTTTAGAGTTGAGGCCAGCAAGGTAACAGGTCGTTCGACGCCTCTCATGTATCGCCTGCGTGGAGGGCATACAACGC
13583	HumanBG_675_cellTypeMarker__W1B03--W1A04__NDB_578__NDB_718__NDB_643__bcm_10618__DCLK1_exons_pb_4695	GACATCCAGGCGCGGACAACATTTCTCTTTCGGCGCAAGTCATAAGGATCCTGCAATACGCTGTAGCAATATAGTTAATGCCCACAGAAAAAGCAGTAATGCAAGGTAACAGGTCGTTCGACGCCTCTCATGTATCGCCTGCGTGGAGGGCATACAACGC
13584	HumanBG_675_cellTypeMarker__W1B03--W1A04__NDB_690__NDB_718__NDB_643__bcm_10618__DCLK1_exons_pb_4735	GACATCCAGGCGCGGACAACATTTCTCTTTCGGCGCAAGTACCGATTTATGAGGCCGTTCAAGGCCTGAGCCATGCACCGCAGGCTCAGTACACTAGATGGCAAGGTAACAGGTCGTTCGCATAAGGATCCTGCAATACGGCGTGGAGGGCATACAACGC
13585	HumanBG_675_cellTypeMarker__W1B03--W1A04__NDB_578__NDB_690__NDB_718__bcm_10618__DCLK1_exons_pb_4775	GACATCCAGGCGCGGACAACCATAAGGATCCTGCAATACGATTTCTCTTTCGGCGCAAGTGCTTCACACGGTCCAGAGTCCCCCTAGACGTCGATGGGAAACCGATTTATGAGGCCGTTCACGCCTCTCATGTATCGCCTGCGTGGAGGGCATACAACGC
13586	HumanBG_675_cellTypeMarker__W1B03--W1A04__NDB_578__NDB_690__NDB_643__bcm_10618__DCLK1_exons_pb_4817	GACATCCAGGCGCGGACAACACCGATTTATGAGGCCGTTCACGCCTCTCATGTATCGCCTTTCTGAGCTGCCCTTCTGCAGTGTGCTGAGAAACACCCCCATTTCTCTTTCGGCGCAAGTGCAAGGTAACAGGTCGTTCGGCGTGGAGGGCATACAACGC
13587	HumanBG_675_cellTypeMarker__W1B03--W1A04__NDB_578__NDB_718__NDB_643__bcm_10618__DCLK1_exons_pb_4857	GACATCCAGGCGCGGACAACACGCCTCTCATGTATCGCCTATTTCTCTTTCGGCGCAAGTTGATGTGCTGGGATCCCCATGCTGAATGGGCCCTGCATTCCATAAGGATCCTGCAATACGGCAAGGTAACAGGTCGTTCGGCGTGGAGGGCATACAACGC
13588	HumanBG_675_cellTypeMarker__W1B03--W1A04__NDB_690__NDB_718__NDB_643__bcm_10618__DCLK1_exons_pb_4897	GACATCCAGGCGCGGACAACACCGATTTATGAGGCCGTTCCATAAGGATCCTGCAATACGTTCCACTGTTTATTCAGCATAGATCACTCAAATTCTACAGGCAAGGTAACAGGTCGTTCGATTTCTCTTTCGGCGCAAGTGCGTGGAGGGCATACAACGC
13589	HumanBG_675_cellTypeMarker__W1B03--W1A04__NDB_578__NDB_690__NDB_718__bcm_10618__DCLK1_exons_pb_4937	GACATCCAGGCGCGGACAACATTTCTCTTTCGGCGCAAGTCATAAGGATCCTGCAATACGTTCCATCTGATTACTCAAGATTTCTACTTGACTGGTCACAACGCCTCTCATGTATCGCCTACCGATTTATGAGGCCGTTCGCGTGGAGGGCATACAACGC
13590	HumanBG_675_cellTypeMarker__W1B03--W1A04__NDB_578__NDB_690__NDB_643__bcm_10618__DCLK1_exons_pb_4977	GACATCCAGGCGCGGACAACACGCCTCTCATGTATCGCCTACCGATTTATGAGGCCGTTCACATTCAGGATCTTGGTAGCTTAATGTTAGAAAGATTGCAATTTCTCTTTCGGCGCAAGTGCAAGGTAACAGGTCGTTCGGCGTGGAGGGCATACAACGC
13591	HumanBG_675_cellTypeMarker__W1B03--W1A04__NDB_578__NDB_718__NDB_643__bcm_10618__DCLK1_exons_pb_5017	GACATCCAGGCGCGGACAACATTTCTCTTTCGGCGCAAGTGCAAGGTAACAGGTCGTTCGTGCCTTGTGCTTGTCTGTTAACCCTCTGAGTACATCTCTGACGCCTCTCATGTATCGCCTCATAAGGATCCTGCAATACGGCGTGGAGGGCATACAACGC
13592	HumanBG_675_cellTypeMarker__W1B03--W1A04__NDB_690__NDB_718__NDB_643__bcm_10618__DCLK1_exons_pb_5057	GACATCCAGGCGCGGACAACCATAAGGATCCTGCAATACGGCAAGGTAACAGGTCGTTCGCTAAAAGCAAAGCAATCTGGATACACCAATGTAGTCAGCAACCGATTTATGAGGCCGTTCATTTCTCTTTCGGCGCAAGTGCGTGGAGGGCATACAACGC
13593	HumanBG_675_cellTypeMarker__W1B03--W1A04__NDB_578__NDB_690__NDB_718__bcm_10618__DCLK1_exons_pb_5262	GACATCCAGGCGCGGACAACATTTCTCTTTCGGCGCAAGTACGCCTCTCATGTATCGCCTGAAAAAATATGGAAACACCGGTGGTGATGATTAAATTGATACCGATTTATGAGGCCGTTCCATAAGGATCCTGCAATACGGCGTGGAGGGCATACAACGC
13594	HumanBG_675_cellTypeMarker__W1B03--W1A04__NDB_578__NDB_690__NDB_643__bcm_10618__DCLK1_exons_pb_5308	GACATCCAGGCGCGGACAACGCAAGGTAACAGGTCGTTCGACGCCTCTCATGTATCGCCTCCCATCACCAGGCCACCACCATAAGAGAGCTATATTAAATATTTCTCTTTCGGCGCAAGTACCGATTTATGAGGCCGTTCGCGTGGAGGGCATACAACGC
13595	HumanBG_675_cellTypeMarker__W1B03--W1A04__NDB_578__NDB_718__NDB_643__bcm_10618__DCLK1_exons_pb_5348	GACATCCAGGCGCGGACAACCATAAGGATCCTGCAATACGACGCCTCTCATGTATCGCCTACCATATGATTGGTCATGTGTCAGTAAAAGAAAGACGGTCATTTCTCTTTCGGCGCAAGTGCAAGGTAACAGGTCGTTCGGCGTGGAGGGCATACAACGC
13596	HumanBG_675_cellTypeMarker__W1B03--W1A04__NDB_690__NDB_718__NDB_643__bcm_10618__DCLK1_exons_pb_5429	GACATCCAGGCGCGGACAACATTTCTCTTTCGGCGCAAGTGCAAGGTAACAGGTCGTTCGCGATGCAAGTAATGAAAGAGTTCTTCCTTAACTAGTCTACCATAAGGATCCTGCAATACGACCGATTTATGAGGCCGTTCGCGTGGAGGGCATACAACGC
13597	HumanBG_675_cellTypeMarker__W1B03--W1A04__NDB_578__NDB_690__NDB_718__bcm_10618__DCLK1_exons_pb_5541	GACATCCAGGCGCGGACAACACCGATTTATGAGGCCGTTCCATAAGGATCCTGCAATACGTCTGGAGCAAATCACATATTCATTGATCATGACGAATAAAACGCCTCTCATGTATCGCCTATTTCTCTTTCGGCGCAAGTGCGTGGAGGGCATACAACGC
13598	HumanBG_675_cellTypeMarker__W1B03--W1A04__NDB_578__NDB_690__NDB_643__bcm_10618__DCLK1_exons_pb_5610	GACATCCAGGCGCGGACAACACCGATTTATGAGGCCGTTCGCAAGGTAACAGGTCGTTCGGTGTAAGTTAGATGAGGGCTACGGTAAAAACATTTTTGATATTTCTCTTTCGGCGCAAGTACGCCTCTCATGTATCGCCTGCGTGGAGGGCATACAACGC
13599	HumanBG_675_cellTypeMarker__W1B03--W1A04__NDB_578__NDB_718__NDB_643__bcm_10618__DCLK1_exons_pb_5681	GACATCCAGGCGCGGACAACGCAAGGTAACAGGTCGTTCGATTTCTCTTTCGGCGCAAGTACACAAAACACCAAGTGTTTTCAGTAGTTTATTCACATTTCATAAGGATCCTGCAATACGACGCCTCTCATGTATCGCCTGCGTGGAGGGCATACAACGC
13600	HumanBG_675_cellTypeMarker__W1B03--W1A04__NDB_690__NDB_718__NDB_643__bcm_10618__DCLK1_exons_pb_5721	GACATCCAGGCGCGGACAACACCGATTTATGAGGCCGTTCATTTCTCTTTCGGCGCAAGTTGCCACCCATGGGGAGCAGGTTGCAGGAAGGTCTCATTGAGCAAGGTAACAGGTCGTTCGCATAAGGATCCTGCAATACGGCGTGGAGGGCATACAACGC
13601	HumanBG_675_cellTypeMarker__W1B03--W1A04__NDB_578__NDB_690__NDB_718__bcm_10618__DCLK1_exons_pb_5793	GACATCCAGGCGCGGACAACCATAAGGATCCTGCAATACGACGCCTCTCATGTATCGCCTAAGGATTGCAATTTTAGCCTTCATTCATGGATATATTGCTACCGATTTATGAGGCCGTTCATTTCTCTTTCGGCGCAAGTGCGTGGAGGGCATACAACGC
13602	HumanBG_675_cellTypeMarker__W1B03--W1A04__NDB_578__NDB_718__NDB_643__bcm_10618__DCLK1_exons_pb_5907	GACATCCAGGCGCGGACAACATTTCTCTTTCGGCGCAAGTGCAAGGTAACAGGTCGTTCGAGTAAACAACCATGATTTAATGTGCTTGAGACTTGGTCATCATAAGGATCCTGCAATACGACGCCTCTCATGTATCGCCTGCGTGGAGGGCATACAACGC
13603	HumanBG_675_cellTypeMarker__W1B03--W1A04__NDB_690__NDB_718__NDB_643__bcm_10618__DCLK1_exons_pb_5947	GACATCCAGGCGCGGACAACGCAAGGTAACAGGTCGTTCGACCGATTTATGAGGCCGTTCCAGCGCAAGGGATAGAGTTGTCTAGTGGACGCCCTTGGCCCATAAGGATCCTGCAATACGATTTCTCTTTCGGCGCAAGTGCGTGGAGGGCATACAACGC
13604	HumanBG_675_cellTypeMarker__W1B03--W1A04__NDB_578__NDB_690__NDB_718__bcm_10618__DCLK1_exons_pb_6013	GACATCCAGGCGCGGACAACACGCCTCTCATGTATCGCCTCATAAGGATCCTGCAATACGACCCAGAGAAGGGCTAAGAGCAACACAGTAATATTAAGAAATTTCTCTTTCGGCGCAAGTACCGATTTATGAGGCCGTTCGCGTGGAGGGCATACAACGC
13605	HumanBG_675_cellTypeMarker__W1B03--W1A04__NDB_578__NDB_690__NDB_643__bcm_10618__DCLK1_exons_pb_6054	GACATCCAGGCGCGGACAACGCAAGGTAACAGGTCGTTCGACGCCTCTCATGTATCGCCTTTGAGAATAGGAGTTTATCATAGAAATGCTGACAGATCCTACCGATTTATGAGGCCGTTCATTTCTCTTTCGGCGCAAGTGCGTGGAGGGCATACAACGC
13606	HumanBG_675_cellTypeMarker__W1B03--W1A04__NDB_578__NDB_718__NDB_643__bcm_10618__DCLK1_exons_pb_6117	GACATCCAGGCGCGGACAACGCAAGGTAACAGGTCGTTCGACGCCTCTCATGTATCGCCTTGGTACAGCCCTGTATAGCAAACTTCAGCCTGGGGCACATCATAAGGATCCTGCAATACGATTTCTCTTTCGGCGCAAGTGCGTGGAGGGCATACAACGC
13607	HumanBG_675_cellTypeMarker__W1B03--W1A04__NDB_690__NDB_718__NDB_643__bcm_10618__DCLK1_exons_pb_6216	GACATCCAGGCGCGGACAACACCGATTTATGAGGCCGTTCATTTCTCTTTCGGCGCAAGTATCACTATTAAGGAGGGACCATACCAGATTTTTTTGTTGTCATAAGGATCCTGCAATACGGCAAGGTAACAGGTCGTTCGGCGTGGAGGGCATACAACGC
13608	HumanBG_675_cellTypeMarker__W1B03--W1A04__NDB_578__NDB_690__NDB_718__bcm_10618__DCLK1_exons_pb_6256	GACATCCAGGCGCGGACAACATTTCTCTTTCGGCGCAAGTCATAAGGATCCTGCAATACGAACTACCATCTTGGATCTTGGTGCTTTCCAAAATTCTGAAACGCCTCTCATGTATCGCCTACCGATTTATGAGGCCGTTCGCGTGGAGGGCATACAACGC
13609	HumanBG_675_cellTypeMarker__W1B03--W1A04__NDB_578__NDB_690__NDB_643__bcm_10618__DCLK1_exons_pb_6336	GACATCCAGGCGCGGACAACATTTCTCTTTCGGCGCAAGTACGCCTCTCATGTATCGCCTAGAAAAGATATGTTATCTACAATATATGCCAGGTGACCCAACCGATTTATGAGGCCGTTCGCAAGGTAACAGGTCGTTCGGCGTGGAGGGCATACAACGC
13610	HumanBG_675_cellTypeMarker__W1B03--W1A04__NDB_578__NDB_718__NDB_643__bcm_10618__DCLK1_exons_pb_6439	GACATCCAGGCGCGGACAACGCAAGGTAACAGGTCGTTCGCATAAGGATCCTGCAATACGGAAAAATCTGAGTTTTGAACTGACCAACTTCAAGTCTTTTACGCCTCTCATGTATCGCCTATTTCTCTTTCGGCGCAAGTGCGTGGAGGGCATACAACGC
13611	HumanBG_675_cellTypeMarker__W1B03--W1A04__NDB_690__NDB_718__NDB_643__bcm_10618__DCLK1_exons_pb_6479	GACATCCAGGCGCGGACAACGCAAGGTAACAGGTCGTTCGACCGATTTATGAGGCCGTTCTTTTCCCCAAACTCCTAATGGACATGGCAGACAATGTGTACATAAGGATCCTGCAATACGATTTCTCTTTCGGCGCAAGTGCGTGGAGGGCATACAACGC
13612	HumanBG_675_cellTypeMarker__W1B03--W1A04__NDB_578__NDB_690__NDB_718__bcm_10618__DCLK1_exons_pb_6519	GACATCCAGGCGCGGACAACACCGATTTATGAGGCCGTTCACGCCTCTCATGTATCGCCTCCTCTAAACTGCATGCAAAGTAAGGGTCTGTGTGAGAGTACATAAGGATCCTGCAATACGATTTCTCTTTCGGCGCAAGTGCGTGGAGGGCATACAACGC
13613	HumanBG_675_cellTypeMarker__W1B03--W1A04__NDB_578__NDB_690__NDB_643__bcm_10618__DCLK1_exons_pb_6591	GACATCCAGGCGCGGACAACATTTCTCTTTCGGCGCAAGTACGCCTCTCATGTATCGCCTACTAGAATGGCTCCATGAAATTTGACAATTAAGTAAGGAAGCAAGGTAACAGGTCGTTCGACCGATTTATGAGGCCGTTCGCGTGGAGGGCATACAACGC
13614	HumanBG_675_cellTypeMarker__W1B03--W1A04__NDB_578__NDB_718__NDB_643__bcm_10618__DCLK1_exons_pb_6631	GACATCCAGGCGCGGACAACACGCCTCTCATGTATCGCCTGCAAGGTAACAGGTCGTTCGTAATTTTGGAAGTGCTTTTAATCACTATTTTCCCCAACAGCATAAGGATCCTGCAATACGATTTCTCTTTCGGCGCAAGTGCGTGGAGGGCATACAACGC
13615	HumanBG_675_cellTypeMarker__W1B03--W1A04__NDB_690__NDB_718__NDB_643__bcm_10618__DCLK1_exons_pb_6717	GACATCCAGGCGCGGACAACCATAAGGATCCTGCAATACGACCGATTTATGAGGCCGTTCATTGATTTGTTTGCCTTTAAGCAAGAAAAGAGTAAAGTGTGCAAGGTAACAGGTCGTTCGATTTCTCTTTCGGCGCAAGTGCGTGGAGGGCATACAACGC
13616	HumanBG_675_cellTypeMarker__W1B03--W1A04__NDB_578__NDB_690__NDB_718__bcm_10618__DCLK1_exons_pb_6757	GACATCCAGGCGCGGACAACATTTCTCTTTCGGCGCAAGTACGCCTCTCATGTATCGCCTCATTTGCAGTTATCAAATGTTTAGTGTGTCCTCAAGTTTCACCGATTTATGAGGCCGTTCCATAAGGATCCTGCAATACGGCGTGGAGGGCATACAACGC
13617	HumanBG_675_cellTypeMarker__W1B03--W1A04__NDB_578__NDB_690__NDB_643__bcm_10618__DCLK1_exons_pb_6798	GACATCCAGGCGCGGACAACGCAAGGTAACAGGTCGTTCGATTTCTCTTTCGGCGCAAGTCCGTTTCATGTGTAAGCACCATTGAACCAATTTTTAAAGCACGCCTCTCATGTATCGCCTACCGATTTATGAGGCCGTTCGCGTGGAGGGCATACAACGC
13618	HumanBG_675_cellTypeMarker__W1B03--W1A04__NDB_578__NDB_718__NDB_643__bcm_10618__DCLK1_exons_pb_6838	GACATCCAGGCGCGGACAACCATAAGGATCCTGCAATACGGCAAGGTAACAGGTCGTTCGCTAAAGATTCCTTCTGACGTCCTAGGAACCCCATTTGTTAACGCCTCTCATGTATCGCCTATTTCTCTTTCGGCGCAAGTGCGTGGAGGGCATACAACGC
13619	HumanBG_675_cellTypeMarker__W1B03--W1A04__NDB_690__NDB_718__NDB_643__bcm_10618__DCLK1_exons_pb_6880	GACATCCAGGCGCGGACAACGCAAGGTAACAGGTCGTTCGCATAAGGATCCTGCAATACGGCTTAAAAGCACCTCCTCCTCTAGTGTGTAATTACATACAACCGATTTATGAGGCCGTTCATTTCTCTTTCGGCGCAAGTGCGTGGAGGGCATACAACGC
13620	HumanBG_675_cellTypeMarker__W1B03--W1A04__NDB_578__NDB_690__NDB_718__bcm_10618__DCLK1_exons_pb_6937	GACATCCAGGCGCGGACAACACCGATTTATGAGGCCGTTCCATAAGGATCCTGCAATACGCCTTAATGTTACTGCATGTATGGTTGCATATTTGAGATGAATTTCTCTTTCGGCGCAAGTACGCCTCTCATGTATCGCCTGCGTGGAGGGCATACAACGC
13621	HumanBG_675_cellTypeMarker__W1B03--W1A04__NDB_578__NDB_690__NDB_643__bcm_10618__DCLK1_exons_pb_6977	GACATCCAGGCGCGGACAACACCGATTTATGAGGCCGTTCATTTCTCTTTCGGCGCAAGTGCCTCTCCACTGAAGTTCCTGTTTCCCACCAGTTTACGACGCAAGGTAACAGGTCGTTCGACGCCTCTCATGTATCGCCTGCGTGGAGGGCATACAACGC
13622	HumanBG_675_cellTypeMarker__W1B03--W1A04__NDB_578__NDB_718__NDB_643__bcm_10618__DCLK1_exons_pb_7051	GACATCCAGGCGCGGACAACATTTCTCTTTCGGCGCAAGTCATAAGGATCCTGCAATACGGAAATGATGCTCAGTGTTGAAACCCAACAATAAACAAACAACGCCTCTCATGTATCGCCTGCAAGGTAACAGGTCGTTCGGCGTGGAGGGCATACAACGC
13623	HumanBG_675_cellTypeMarker__W1B03--W1A04__NDB_690__NDB_718__NDB_643__bcm_10618__DCLK1_exons_pb_7123	GACATCCAGGCGCGGACAACACCGATTTATGAGGCCGTTCATTTCTCTTTCGGCGCAAGTTCATTTGTCTGTATGGGCAAGATATGGTAAACCTCATGATGCAAGGTAACAGGTCGTTCGCATAAGGATCCTGCAATACGGCGTGGAGGGCATACAACGC
13624	HumanBG_675_cellTypeMarker__W1B03--W1A04__NDB_578__NDB_690__NDB_718__bcm_10618__DCLK1_exons_pb_7382	GACATCCAGGCGCGGACAACACCGATTTATGAGGCCGTTCATTTCTCTTTCGGCGCAAGTTGGAGTGAACTGACATTATAGCATCTTTATCATCACCTTTACGCCTCTCATGTATCGCCTCATAAGGATCCTGCAATACGGCGTGGAGGGCATACAACGC
13625	HumanBG_675_cellTypeMarker__W1B03--W1A04__NDB_578__NDB_690__NDB_643__bcm_10618__DCLK1_exons_pb_7432	GACATCCAGGCGCGGACAACGCAAGGTAACAGGTCGTTCGACGCCTCTCATGTATCGCCTTGTCCCTAGAGAACTATTCAAGGACTTTTTCTTACTACATACCGATTTATGAGGCCGTTCATTTCTCTTTCGGCGCAAGTGCGTGGAGGGCATACAACGC
13626	HumanBG_675_cellTypeMarker__W1B03--W1A04__NDB_578__NDB_718__NDB_643__bcm_10618__DCLK1_exons_pb_7480	GACATCCAGGCGCGGACAACATTTCTCTTTCGGCGCAAGTGCAAGGTAACAGGTCGTTCGTTTTTCTGAGAATACACCAAAGATTAATGTCAATGGCAAGCATAAGGATCCTGCAATACGACGCCTCTCATGTATCGCCTGCGTGGAGGGCATACAACGC
13627	HumanBG_675_cellTypeMarker__W1B03--W1A04__NDB_690__NDB_718__NDB_643__bcm_10618__DCLK1_exons_pb_7657	GACATCCAGGCGCGGACAACACCGATTTATGAGGCCGTTCATTTCTCTTTCGGCGCAAGTCGCACCTTTTTAGTATGTATGAGCAAAATACTGTTGAATTCATAAGGATCCTGCAATACGGCAAGGTAACAGGTCGTTCGGCGTGGAGGGCATACAACGC
13628	HumanBG_675_cellTypeMarker__W1B03--W1A04__NDB_578__NDB_690__NDB_718__bcm_10618__DCLK1_exons_pb_7697	GACATCCAGGCGCGGACAACATTTCTCTTTCGGCGCAAGTCATAAGGATCCTGCAATACGGAAACCTTTCAGAAACTTGTTTAAATGCGCCAAGTCCCTAACGCCTCTCATGTATCGCCTACCGATTTATGAGGCCGTTCGCGTGGAGGGCATACAACGC
13629	HumanBG_675_cellTypeMarker__W1B03--W1A04__NDB_578__NDB_690__NDB_643__bcm_10618__DCLK1_exons_pb_7784	GACATCCAGGCGCGGACAACACGCCTCTCATGTATCGCCTGCAAGGTAACAGGTCGTTCGGATTAACCTATGCCATCTGATCCATGCAGCAAGTGATAAAACCGATTTATGAGGCCGTTCATTTCTCTTTCGGCGCAAGTGCGTGGAGGGCATACAACGC
13630	HumanBG_675_cellTypeMarker__W1B03--W1A04__NDB_578__NDB_718__NDB_643__bcm_10618__DCLK1_exons_pb_7856	GACATCCAGGCGCGGACAACCATAAGGATCCTGCAATACGACGCCTCTCATGTATCGCCTGGATCTCATTCCACCTTTAATTAAGGACACAAATTGTTTGATTTCTCTTTCGGCGCAAGTGCAAGGTAACAGGTCGTTCGGCGTGGAGGGCATACAACGC
13631	HumanBG_675_cellTypeMarker__W1B03--W1A04__NDB_690__NDB_718__NDB_643__bcm_10618__DCLK1_exons_pb_7896	GACATCCAGGCGCGGACAACATTTCTCTTTCGGCGCAAGTGCAAGGTAACAGGTCGTTCGACATGTATCAGCTTAAACTGAAGGATTAGGGGGAAAAATTCATAAGGATCCTGCAATACGACCGATTTATGAGGCCGTTCGCGTGGAGGGCATACAACGC
13632	HumanBG_675_cellTypeMarker__W1B03--W1A04__NDB_578__NDB_690__NDB_718__bcm_10618__DCLK1_exons_pb_7970	GACATCCAGGCGCGGACAACATTTCTCTTTCGGCGCAAGTACGCCTCTCATGTATCGCCTACAGGCAACATCAAAAAAGCTCAGTTGATAAATGAACATACATAAGGATCCTGCAATACGACCGATTTATGAGGCCGTTCGCGTGGAGGGCATACAACGC
13633	HumanBG_675_cellTypeMarker__W1B03--W1A04__NDB_578__NDB_690__NDB_643__bcm_10618__DCLK1_exons_pb_8051	GACATCCAGGCGCGGACAACATTTCTCTTTCGGCGCAAGTACCGATTTATGAGGCCGTTCCCTTCAGCTAAGGTATTATGTAGTAGTTCATACACCAAGTACGCCTCTCATGTATCGCCTGCAAGGTAACAGGTCGTTCGGCGTGGAGGGCATACAACGC
13634	HumanBG_675_cellTypeMarker__W1B03--W1A04__NDB_755__NDB_759__NDB_643__bcm_10620__DCN_exons_pb_0	GACATCCAGGCGCGGACAACCGGCAACGAGGGTACAACAAGCCTAGCATAACATGTCGCACTAGGTTGAAAACCTCCTGCTTCTACTCCATAGCACAGTTCCGAGAGTCAACGACAGTCAGCAAGGTAACAGGTCGTTCGGCGTGGAGGGCATACAACGC
13635	HumanBG_675_cellTypeMarker__W1B03--W1A04__NDB_755__NDB_759__NDB_760__bcm_10620__DCN_exons_pb_64	GACATCCAGGCGCGGACAACCGGCAACGAGGGTACAACAACCGAGAGTCAACGACAGTCAATTCAGCCCAAGTAAAAGAGTTTGCAGGTGTGGAAAGGAGAACCCGAGCGGCCATCTAACGCCTAGCATAACATGTCGCAGCGTGGAGGGCATACAACGC
13636	HumanBG_675_cellTypeMarker__W1B03--W1A04__NDB_755__NDB_643__NDB_760__bcm_10620__DCN_exons_pb_104	GACATCCAGGCGCGGACAACAACCCGAGCGGCCATCTAACCGGCAACGAGGGTACAACAACCACAGGAGCCCTCAAAGCTGAGATGTAATTACACTAAATGCAAGGTAACAGGTCGTTCGGCCTAGCATAACATGTCGCAGCGTGGAGGGCATACAACGC
13637	HumanBG_675_cellTypeMarker__W1B03--W1A04__NDB_759__NDB_643__NDB_760__bcm_10620__DCN_exons_pb_144	GACATCCAGGCGCGGACAACAACCCGAGCGGCCATCTAACCCGAGAGTCAACGACAGTCAGTATTTTCACAACCAGGGAACCTTTTAATCCGGGAATTTGGCAAGGTAACAGGTCGTTCGCGGCAACGAGGGTACAACAAGCGTGGAGGGCATACAACGC
13638	HumanBG_675_cellTypeMarker__W1B03--W1A04__NDB_755__NDB_759__NDB_643__bcm_10620__DCN_exons_pb_201	GACATCCAGGCGCGGACAACGCAAGGTAACAGGTCGTTCGGCCTAGCATAACATGTCGCACCAGGAAACTTGTGCAAGCAGAAGGAGGATGATAGTGGCCCCGAGAGTCAACGACAGTCACGGCAACGAGGGTACAACAAGCGTGGAGGGCATACAACGC
13639	HumanBG_675_cellTypeMarker__W1B03--W1A04__NDB_755__NDB_759__NDB_760__bcm_10620__DCN_exons_pb_241	GACATCCAGGCGCGGACAACGCCTAGCATAACATGTCGCAAACCCGAGCGGCCATCTAACGCATAAAGTCAAATAAGCCTCTCTGTTGAAACGGTCCAGCCCGAGAGTCAACGACAGTCACGGCAACGAGGGTACAACAAGCGTGGAGGGCATACAACGC
13640	HumanBG_675_cellTypeMarker__W1B03--W1A04__NDB_755__NDB_643__NDB_760__bcm_10620__DCN_exons_pb_281	GACATCCAGGCGCGGACAACAACCCGAGCGGCCATCTAACCGGCAACGAGGGTACAACAATCAGGAACTTCTGGGCCTATCCCAGAAGCCTCATCTTCTAGCAAGGTAACAGGTCGTTCGGCCTAGCATAACATGTCGCAGCGTGGAGGGCATACAACGC
13641	HumanBG_675_cellTypeMarker__W1B03--W1A04__NDB_759__NDB_643__NDB_760__bcm_10620__DCN_exons_pb_321	GACATCCAGGCGCGGACAACGCAAGGTAACAGGTCGTTCGCCGAGAGTCAACGACAGTCAGGGGCACACTGGGCCTAGGGAGGGCTCGAAGTCGCGGTCACGGCAACGAGGGTACAACAAAACCCGAGCGGCCATCTAACGCGTGGAGGGCATACAACGC
13642	HumanBG_675_cellTypeMarker__W1B03--W1A04__NDB_755__NDB_759__NDB_643__bcm_10620__DCN_exons_pb_361	GACATCCAGGCGCGGACAACGCCTAGCATAACATGTCGCAGCAAGGTAACAGGTCGTTCGCAGAACACTGGACCACTCGAAGATGGCATTGACAGCGGAACCGAGAGTCAACGACAGTCACGGCAACGAGGGTACAACAAGCGTGGAGGGCATACAACGC
13643	HumanBG_675_cellTypeMarker__W1B03--W1A04__NDB_755__NDB_759__NDB_760__bcm_10620__DCN_exons_pb_401	GACATCCAGGCGCGGACAACGCCTAGCATAACATGTCGCAAACCCGAGCGGCCATCTAACTCAGGGGGAAGATCCTTTGGCACTTTGTCCAGACCCAAATCGGCAACGAGGGTACAACAACCGAGAGTCAACGACAGTCAGCGTGGAGGGCATACAACGC
13644	HumanBG_675_cellTypeMarker__W1B03--W1A04__NDB_755__NDB_643__NDB_760__bcm_10620__DCN_exons_pb_467	GACATCCAGGCGCGGACAACCGGCAACGAGGGTACAACAAGCAAGGTAACAGGTCGTTCGAGGTTCTTAAAGTCTCCATCTTTGATTTCGGTTATTTTGTAACCCGAGCGGCCATCTAACGCCTAGCATAACATGTCGCAGCGTGGAGGGCATACAACGC
13645	HumanBG_675_cellTypeMarker__W1B03--W1A04__NDB_759__NDB_643__NDB_760__bcm_10620__DCN_exons_pb_507	GACATCCAGGCGCGGACAACAACCCGAGCGGCCATCTAACCGGCAACGAGGGTACAACAAAATTTTATTGTTGACAAGAATCAATGCGTGAAGGTTCTTCGCAAGGTAACAGGTCGTTCGCCGAGAGTCAACGACAGTCAGCGTGGAGGGCATACAACGC
13646	HumanBG_675_cellTypeMarker__W1B03--W1A04__NDB_755__NDB_759__NDB_643__bcm_10620__DCN_exons_pb_547	GACATCCAGGCGCGGACAACCGGCAACGAGGGTACAACAAGCAAGGTAACAGGTCGTTCGACTTCACCAAAGGTGTAAATGCTCCAGGACTAACTTTGCTGCCTAGCATAACATGTCGCACCGAGAGTCAACGACAGTCAGCGTGGAGGGCATACAACGC
13647	HumanBG_675_cellTypeMarker__W1B03--W1A04__NDB_755__NDB_759__NDB_760__bcm_10620__DCN_exons_pb_587	GACATCCAGGCGCGGACAACCGGCAACGAGGGTACAACAAAACCCGAGCGGCCATCTAACAATTCCTTCAGCTGATTCTTGGACAGATAAAGTCGTTCCACCGAGAGTCAACGACAGTCAGCCTAGCATAACATGTCGCAGCGTGGAGGGCATACAACGC
13648	HumanBG_675_cellTypeMarker__W1B03--W1A04__NDB_755__NDB_643__NDB_760__bcm_10620__DCN_exons_pb_635	GACATCCAGGCGCGGACAACGCCTAGCATAACATGTCGCAAACCCGAGCGGCCATCTAACTTCTCATGGGCACGCAGCTCCTGAAGAGTTTTGGGCATTTGCAAGGTAACAGGTCGTTCGCGGCAACGAGGGTACAACAAGCGTGGAGGGCATACAACGC
13649	HumanBG_675_cellTypeMarker__W1B03--W1A04__NDB_759__NDB_643__NDB_760__bcm_10620__DCN_exons_pb_675	GACATCCAGGCGCGGACAACCCGAGAGTCAACGACAGTCACGGCAACGAGGGTACAACAACAGTCCATTGAAAGTAACTTTTCGCACTTTGGTGATCTCAAACCCGAGCGGCCATCTAACGCAAGGTAACAGGTCGTTCGGCGTGGAGGGCATACAACGC
13650	HumanBG_675_cellTypeMarker__W1B03--W1A04__NDB_755__NDB_759__NDB_643__bcm_10620__DCN_exons_pb_715	GACATCCAGGCGCGGACAACCCGAGAGTCAACGACAGTCAGCAAGGTAACAGGTCGTTCGTCAGCGGATTGGTGCCCAGTTCTATGACAATCATCTGGTTCGGCAACGAGGGTACAACAAGCCTAGCATAACATGTCGCAGCGTGGAGGGCATACAACGC
13651	HumanBG_675_cellTypeMarker__W1B03--W1A04__NDB_755__NDB_759__NDB_760__bcm_10620__DCN_exons_pb_757	GACATCCAGGCGCGGACAACCGGCAACGAGGGTACAACAACCGAGAGTCAACGACAGTCATCTTCATTCCCTGGAAAGCCCCATTTTCAATTCCTGAGCTGCCTAGCATAACATGTCGCAAACCCGAGCGGCCATCTAACGCGTGGAGGGCATACAACGC
13652	HumanBG_675_cellTypeMarker__W1B03--W1A04__NDB_755__NDB_643__NDB_760__bcm_10620__DCN_exons_pb_797	GACATCCAGGCGCGGACAACGCAAGGTAACAGGTCGTTCGGCCTAGCATAACATGTCGCACTGGTGATATTGGTATCAGCAATGCGGATGTAGGAGAGCTCGGCAACGAGGGTACAACAAAACCCGAGCGGCCATCTAACGCGTGGAGGGCATACAACGC
13653	HumanBG_675_cellTypeMarker__W1B03--W1A04__NDB_759__NDB_643__NDB_760__bcm_10620__DCN_exons_pb_837	GACATCCAGGCGCGGACAACCCGAGAGTCAACGACAGTCAAACCCGAGCGGCCATCTAACATGTAATTCCGTAAGGGAAGGAGGAAGACCTTGAGGAATGGCAAGGTAACAGGTCGTTCGCGGCAACGAGGGTACAACAAGCGTGGAGGGCATACAACGC
13654	HumanBG_675_cellTypeMarker__W1B03--W1A04__NDB_755__NDB_759__NDB_643__bcm_10620__DCN_exons_pb_877	GACATCCAGGCGCGGACAACCGGCAACGAGGGTACAACAACCGAGAGTCAACGACAGTCAGGCTAGCTGCATCAACTCTGCTGATTTTGTTGCCATCAAGGCAAGGTAACAGGTCGTTCGGCCTAGCATAACATGTCGCAGCGTGGAGGGCATACAACGC
13655	HumanBG_675_cellTypeMarker__W1B03--W1A04__NDB_755__NDB_759__NDB_760__bcm_10620__DCN_exons_pb_917	GACATCCAGGCGCGGACAACGCCTAGCATAACATGTCGCACCGAGAGTCAACGACAGTCAAAACTCAATCCCAACTTAGCCAAATTATTCAGTCCTTTCACGGCAACGAGGGTACAACAAAACCCGAGCGGCCATCTAACGCGTGGAGGGCATACAACGC
13656	HumanBG_675_cellTypeMarker__W1B03--W1A04__NDB_755__NDB_643__NDB_760__bcm_10620__DCN_exons_pb_957	GACATCCAGGCGCGGACAACGCAAGGTAACAGGTCGTTCGGCCTAGCATAACATGTCGCAGTTGGCCAGAGAGCCATTGTCAACAGCAGAGATGCTGTTGCGGCAACGAGGGTACAACAAAACCCGAGCGGCCATCTAACGCGTGGAGGGCATACAACGC
13657	HumanBG_675_cellTypeMarker__W1B03--W1A04__NDB_759__NDB_643__NDB_760__bcm_10620__DCN_exons_pb_997	GACATCCAGGCGCGGACAACGCAAGGTAACAGGTCGTTCGCCGAGAGTCAACGACAGTCAGCTTGTTGTTGTCCAAGTGAAGCTCCCTCAGATGAGGCGTCGGCAACGAGGGTACAACAAAACCCGAGCGGCCATCTAACGCGTGGAGGGCATACAACGC
13658	HumanBG_675_cellTypeMarker__W1B03--W1A04__NDB_755__NDB_759__NDB_643__bcm_10620__DCN_exons_pb_1037	GACATCCAGGCGCGGACAACCGGCAACGAGGGTACAACAAGCCTAGCATAACATGTCGCAATGTACTTATGCTCTGCCAGCCCACCAGGTACTCTGGTAACCGAGAGTCAACGACAGTCAGCAAGGTAACAGGTCGTTCGGCGTGGAGGGCATACAACGC
13659	HumanBG_675_cellTypeMarker__W1B03--W1A04__NDB_755__NDB_759__NDB_760__bcm_10620__DCN_exons_pb_1077	GACATCCAGGCGCGGACAACAACCCGAGCGGCCATCTAACGCCTAGCATAACATGTCGCAAACTACAGAGATATTGTTGTTATGAAGGTAGACAACCTGGCCGAGAGTCAACGACAGTCACGGCAACGAGGGTACAACAAGCGTGGAGGGCATACAACGC
13660	HumanBG_675_cellTypeMarker__W1B03--W1A04__NDB_755__NDB_643__NDB_760__bcm_10620__DCN_exons_pb_1117	GACATCCAGGCGCGGACAACGCAAGGTAACAGGTCGTTCGCGGCAACGAGGGTACAACAATTTTGGTGTTGTGTCCAGGTGGGCAGAAGTCACTTGATCCGCCTAGCATAACATGTCGCAAACCCGAGCGGCCATCTAACGCGTGGAGGGCATACAACGC
13661	HumanBG_675_cellTypeMarker__W1B03--W1A04__NDB_759__NDB_643__NDB_760__bcm_10620__DCN_exons_pb_1157	GACATCCAGGCGCGGACAACAACCCGAGCGGCCATCTAACCCGAGAGTCAACGACAGTCAACCGGGTTGCTGAAAAGACTCACACCCGAATAAGAAGCCTGCAAGGTAACAGGTCGTTCGCGGCAACGAGGGTACAACAAGCGTGGAGGGCATACAACGC
13662	HumanBG_675_cellTypeMarker__W1B03--W1A04__NDB_755__NDB_759__NDB_643__bcm_10620__DCN_exons_pb_1197	GACATCCAGGCGCGGACAACGCAAGGTAACAGGTCGTTCGGCCTAGCATAACATGTCGCAGACACATCTGAAGGTGGATGGCTGTATCTCCCAGTACTGGCGGCAACGAGGGTACAACAACCGAGAGTCAACGACAGTCAGCGTGGAGGGCATACAACGC
13663	HumanBG_675_cellTypeMarker__W1B03--W1A04__NDB_755__NDB_759__NDB_760__bcm_10620__DCN_exons_pb_1237	GACATCCAGGCGCGGACAACAACCCGAGCGGCCATCTAACGCCTAGCATAACATGTCGCAATTACTTATAGTTTCCGAGTTGAATGGCAGAGCGCACGTACGGCAACGAGGGTACAACAACCGAGAGTCAACGACAGTCAGCGTGGAGGGCATACAACGC
13664	HumanBG_675_cellTypeMarker__W1B03--W1A04__NDB_755__NDB_643__NDB_760__bcm_10620__DCN_exons_pb_1277	GACATCCAGGCGCGGACAACGCAAGGTAACAGGTCGTTCGGCCTAGCATAACATGTCGCAAAGATTTTGCCAGGTTATAAAAATGAGGGCTTTCTTGAGAAACCCGAGCGGCCATCTAACCGGCAACGAGGGTACAACAAGCGTGGAGGGCATACAACGC
13665	HumanBG_675_cellTypeMarker__W1B03--W1A04__NDB_759__NDB_643__NDB_760__bcm_10620__DCN_exons_pb_1338	GACATCCAGGCGCGGACAACCCGAGAGTCAACGACAGTCAAACCCGAGCGGCCATCTAACCCACATTGCAGTTAGGTTTCCAGTATCTAGCTTTTATTTACGGCAACGAGGGTACAACAAGCAAGGTAACAGGTCGTTCGGCGTGGAGGGCATACAACGC
13666	HumanBG_675_cellTypeMarker__W1B03--W1A04__NDB_755__NDB_759__NDB_643__bcm_10620__DCN_exons_pb_1379	GACATCCAGGCGCGGACAACGCAAGGTAACAGGTCGTTCGCCGAGAGTCAACGACAGTCAAAATTTGGCTTTATGCATAATAAGTCATGTGGGTAAAACACGGCAACGAGGGTACAACAAGCCTAGCATAACATGTCGCAGCGTGGAGGGCATACAACGC
13667	HumanBG_675_cellTypeMarker__W1B03--W1A04__NDB_755__NDB_759__NDB_760__bcm_10620__DCN_exons_pb_1475	GACATCCAGGCGCGGACAACCGGCAACGAGGGTACAACAACCGAGAGTCAACGACAGTCACTAGTAGCTCAGTTAACATCAACAGAAAGCTTCAAAAGATAACCCGAGCGGCCATCTAACGCCTAGCATAACATGTCGCAGCGTGGAGGGCATACAACGC
13668	HumanBG_675_cellTypeMarker__W1B03--W1A04__NDB_755__NDB_643__NDB_760__bcm_10620__DCN_exons_pb_1608	GACATCCAGGCGCGGACAACAACCCGAGCGGCCATCTAACCGGCAACGAGGGTACAACAAGCTAACTGCTCAATGAATTACAGAAGACTCATACTCTTTTGCAAGGTAACAGGTCGTTCGGCCTAGCATAACATGTCGCAGCGTGGAGGGCATACAACGC
13669	HumanBG_675_cellTypeMarker__W1B03--W1A04__NDB_759__NDB_643__NDB_760__bcm_10620__DCN_exons_pb_1648	GACATCCAGGCGCGGACAACAACCCGAGCGGCCATCTAACCGGCAACGAGGGTACAACAATACAGAGCTAGTGTTTGGCATTTGACTTTATCTCAAATGACCGAGAGTCAACGACAGTCAGCAAGGTAACAGGTCGTTCGGCGTGGAGGGCATACAACGC
13670	HumanBG_675_cellTypeMarker__W1B03--W1A04__NDB_755__NDB_759__NDB_643__bcm_10620__DCN_exons_pb_1688	GACATCCAGGCGCGGACAACGCCTAGCATAACATGTCGCACCGAGAGTCAACGACAGTCACACATTCAAATGAGGCTTTACCAGTAATGATGGGGATTAACGGCAACGAGGGTACAACAAGCAAGGTAACAGGTCGTTCGGCGTGGAGGGCATACAACGC
13671	HumanBG_675_cellTypeMarker__W1B03--W1A04__NDB_755__NDB_759__NDB_760__bcm_10620__DCN_exons_pb_1834	GACATCCAGGCGCGGACAACCGGCAACGAGGGTACAACAACCGAGAGTCAACGACAGTCACCAATGTCTTCTCCCTTCATAAAATTGTGTTTAGGGAATAAACCCGAGCGGCCATCTAACGCCTAGCATAACATGTCGCAGCGTGGAGGGCATACAACGC
13672	HumanBG_675_cellTypeMarker__W1B03--W1A04__NDB_755__NDB_643__NDB_760__bcm_10620__DCN_exons_pb_1874	GACATCCAGGCGCGGACAACGCAAGGTAACAGGTCGTTCGAACCCGAGCGGCCATCTAACAGCTGAGAACTTGAAAAGATGTACTGTTATTGTCAACAAAGCCTAGCATAACATGTCGCACGGCAACGAGGGTACAACAAGCGTGGAGGGCATACAACGC
13673	HumanBG_675_cellTypeMarker__W1B03--W1A04__NDB_759__NDB_643__NDB_760__bcm_10620__DCN_exons_pb_1923	GACATCCAGGCGCGGACAACCGGCAACGAGGGTACAACAAGCAAGGTAACAGGTCGTTCGGACATAAGTTACCATACTCAAATGTAAGATAGGGAGAGGTAACCCGAGCGGCCATCTAACCCGAGAGTCAACGACAGTCAGCGTGGAGGGCATACAACGC
13674	HumanBG_675_cellTypeMarker__W1B03--W1A04__NDB_755__NDB_759__NDB_643__bcm_10620__DCN_exons_pb_1968	GACATCCAGGCGCGGACAACGCAAGGTAACAGGTCGTTCGCGGCAACGAGGGTACAACAAGGAAATGTATGCTTTGTGCTTTATAAGCTTACATTCAACACCGAGAGTCAACGACAGTCAGCCTAGCATAACATGTCGCAGCGTGGAGGGCATACAACGC
13675	HumanBG_675_cellTypeMarker__W1B03--W1A04__NDB_755__NDB_759__NDB_760__bcm_10620__DCN_exons_pb_2018	GACATCCAGGCGCGGACAACCGGCAACGAGGGTACAACAAGCCTAGCATAACATGTCGCAATTTATTTAGCAGAGGGGTAAATTGAAACATCAGTTCTCTAACCCGAGCGGCCATCTAACCCGAGAGTCAACGACAGTCAGCGTGGAGGGCATACAACGC
13676	HumanBG_675_cellTypeMarker__W1B03--W1A04__NDB_755__NDB_643__NDB_760__bcm_10620__DCN_exons_pb_2058	GACATCCAGGCGCGGACAACGCCTAGCATAACATGTCGCAAACCCGAGCGGCCATCTAACTGTTCAGCCTGATTACATGAAGTCACATGATAGTTTTAATGCAAGGTAACAGGTCGTTCGCGGCAACGAGGGTACAACAAGCGTGGAGGGCATACAACGC
13677	HumanBG_675_cellTypeMarker__W1B03--W1A04__NDB_759__NDB_643__NDB_760__bcm_10620__DCN_exons_pb_2441	GACATCCAGGCGCGGACAACCGGCAACGAGGGTACAACAAAACCCGAGCGGCCATCTAACGTGAGCCACTACTATAACTTGCACATATTTCTATGACAAACCGAGAGTCAACGACAGTCAGCAAGGTAACAGGTCGTTCGGCGTGGAGGGCATACAACGC
13678	HumanBG_675_cellTypeMarker__W1B03--W1A04__NDB_755__NDB_759__NDB_643__bcm_10620__DCN_exons_pb_2481	GACATCCAGGCGCGGACAACCCGAGAGTCAACGACAGTCAGCCTAGCATAACATGTCGCAACTCATTCTGCTACTATTAGCAGAATTGATTACCTCTCATGCAAGGTAACAGGTCGTTCGCGGCAACGAGGGTACAACAAGCGTGGAGGGCATACAACGC
13679	HumanBG_675_cellTypeMarker__W1B03--W1A04__NDB_755__NDB_759__NDB_760__bcm_10620__DCN_exons_pb_2521	GACATCCAGGCGCGGACAACGCCTAGCATAACATGTCGCACCGAGAGTCAACGACAGTCACCTCAACTGTTATCTCCTCAAGTTTTTCATGTTCCACTGCAACCCGAGCGGCCATCTAACCGGCAACGAGGGTACAACAAGCGTGGAGGGCATACAACGC
13680	HumanBG_675_cellTypeMarker__W1B03--W1A04__NDB_755__NDB_643__NDB_760__bcm_10620__DCN_exons_pb_2561	GACATCCAGGCGCGGACAACGCCTAGCATAACATGTCGCAAACCCGAGCGGCCATCTAACAAATCTTGCTCTTGAACTATTATGCATCTATGGAAACCCACGGCAACGAGGGTACAACAAGCAAGGTAACAGGTCGTTCGGCGTGGAGGGCATACAACGC
13681	HumanBG_675_cellTypeMarker__W1B03--W1A04__NDB_759__NDB_643__NDB_760__bcm_10620__DCN_exons_pb_2601	GACATCCAGGCGCGGACAACAACCCGAGCGGCCATCTAACGCAAGGTAACAGGTCGTTCGTTTTGAACTTAGTCCCTGTCTTGAATAGTGCCTCCCCACCCGGCAACGAGGGTACAACAACCGAGAGTCAACGACAGTCAGCGTGGAGGGCATACAACGC
13682	HumanBG_675_cellTypeMarker__W1B03--W1A04__NDB_755__NDB_759__NDB_643__bcm_10620__DCN_exons_pb_2641	GACATCCAGGCGCGGACAACCGGCAACGAGGGTACAACAAGCAAGGTAACAGGTCGTTCGTGCCAACCTGTCAGAGGTGTGTCCCAGCATACGTCTTGGAGCCTAGCATAACATGTCGCACCGAGAGTCAACGACAGTCAGCGTGGAGGGCATACAACGC
13683	HumanBG_675_cellTypeMarker__W1B03--W1A04__NDB_755__NDB_759__NDB_760__bcm_10620__DCN_exons_pb_2754	GACATCCAGGCGCGGACAACGCCTAGCATAACATGTCGCACGGCAACGAGGGTACAACAAGGAAAAGAGTAACTTTCCCTAATGTTAATATTACCTCGGGAACCCGAGCGGCCATCTAACCCGAGAGTCAACGACAGTCAGCGTGGAGGGCATACAACGC
13684	HumanBG_675_cellTypeMarker__W1B03--W1A04__NDB_755__NDB_643__NDB_760__bcm_10620__DCN_exons_pb_2794	GACATCCAGGCGCGGACAACCGGCAACGAGGGTACAACAAGCCTAGCATAACATGTCGCAAAAATTCAGATTTTATGGTCCTGCAAGAATGTGGAAAGATAACCCGAGCGGCCATCTAACGCAAGGTAACAGGTCGTTCGGCGTGGAGGGCATACAACGC
13685	HumanBG_675_cellTypeMarker__W1B03--W1A04__NDB_759__NDB_643__NDB_760__bcm_10620__DCN_exons_pb_2876	GACATCCAGGCGCGGACAACAACCCGAGCGGCCATCTAACCGGCAACGAGGGTACAACAATGTAGTCATGAGAGGAGGATCTCTTGGGAGATGAAAAAGACCGAGAGTCAACGACAGTCAGCAAGGTAACAGGTCGTTCGGCGTGGAGGGCATACAACGC
13686	HumanBG_675_cellTypeMarker__W1B03--W1A04__NDB_755__NDB_759__NDB_643__bcm_10620__DCN_exons_pb_2921	GACATCCAGGCGCGGACAACGCAAGGTAACAGGTCGTTCGCCGAGAGTCAACGACAGTCAACCTTGAATTCCTGAATGTCTTCCAATAGAAACCACCTATGCCTAGCATAACATGTCGCACGGCAACGAGGGTACAACAAGCGTGGAGGGCATACAACGC
13687	HumanBG_675_cellTypeMarker__W1B03--W1A04__NDB_755__NDB_643__NDB_760__bcm_10620__DCN_exons_pb_3028	GACATCCAGGCGCGGACAACGCAAGGTAACAGGTCGTTCGGCCTAGCATAACATGTCGCAGGCTATAGCATGAAGGGTGCATTATTCATGGTTACAACAGCGGCAACGAGGGTACAACAAAACCCGAGCGGCCATCTAACGCGTGGAGGGCATACAACGC
13688	HumanBG_675_cellTypeMarker__W1B03--W1A04__NDB_759__NDB_643__NDB_760__bcm_10620__DCN_exons_pb_3069	GACATCCAGGCGCGGACAACAACCCGAGCGGCCATCTAACGCAAGGTAACAGGTCGTTCGTGAATCATTCAAGGTTACAATAAGAAGGGTGAATCGTTAACCGAGAGTCAACGACAGTCACGGCAACGAGGGTACAACAAGCGTGGAGGGCATACAACGC
13689	HumanBG_675_cellTypeMarker__W1B03--W1A04__NDB_755__NDB_759__NDB_643__bcm_10620__DCN_exons_pb_3109	GACATCCAGGCGCGGACAACCCGAGAGTCAACGACAGTCACGGCAACGAGGGTACAACAAAACATGAAGGGTGCGTCACTCAAGGCTACACCATAAAGGGGCAAGGTAACAGGTCGTTCGGCCTAGCATAACATGTCGCAGCGTGGAGGGCATACAACGC
13690	HumanBG_675_cellTypeMarker__W1B03--W1A04__NDB_755__NDB_759__NDB_760__bcm_10620__DCN_exons_pb_3149	GACATCCAGGCGCGGACAACGCCTAGCATAACATGTCGCACCGAGAGTCAACGACAGTCATTCAAGGCTATAACATGGAGTGTGCATCATTGAAGGCTACCGGCAACGAGGGTACAACAAAACCCGAGCGGCCATCTAACGCGTGGAGGGCATACAACGC
13691	HumanBG_675_cellTypeMarker__W1B03--W1A04__NDB_755__NDB_643__NDB_760__bcm_10620__DCN_exons_pb_3208	GACATCCAGGCGCGGACAACCGGCAACGAGGGTACAACAAGCAAGGTAACAGGTCGTTCGGCAGGATATCTGCAGGCTTTTCCCCATAAGAGAAAGGCTGGCCTAGCATAACATGTCGCAAACCCGAGCGGCCATCTAACGCGTGGAGGGCATACAACGC
13692	HumanBG_675_cellTypeMarker__W1B03--W1A04__NDB_759__NDB_643__NDB_760__bcm_10620__DCN_exons_pb_3255	GACATCCAGGCGCGGACAACAACCCGAGCGGCCATCTAACCCGAGAGTCAACGACAGTCACCTCTTTAGATTTCTACTTATTTCTCACCACACTTGTCAGCGGCAACGAGGGTACAACAAGCAAGGTAACAGGTCGTTCGGCGTGGAGGGCATACAACGC
13693	HumanBG_675_cellTypeMarker__W1B03--W1A04__NDB_755__NDB_759__NDB_643__bcm_10620__DCN_exons_pb_3295	GACATCCAGGCGCGGACAACGCAAGGTAACAGGTCGTTCGCCGAGAGTCAACGACAGTCATTGGATCTGCCTTGCAGATAAGTGTCCAAAATGGTCTTCCCGGCAACGAGGGTACAACAAGCCTAGCATAACATGTCGCAGCGTGGAGGGCATACAACGC
13694	HumanBG_675_cellTypeMarker__W1B03--W1A04__NDB_755__NDB_759__NDB_760__bcm_10620__DCN_exons_pb_3335	GACATCCAGGCGCGGACAACAACCCGAGCGGCCATCTAACCCGAGAGTCAACGACAGTCATGAACAAAATTAGAAGTAGCTTGACTACTGGAAAAGTGTGCGGCAACGAGGGTACAACAAGCCTAGCATAACATGTCGCAGCGTGGAGGGCATACAACGC
13695	HumanBG_675_cellTypeMarker__W1B03--W1A04__NDB_755__NDB_643__NDB_760__bcm_10620__DCN_exons_pb_3375	GACATCCAGGCGCGGACAACGCAAGGTAACAGGTCGTTCGCGGCAACGAGGGTACAACAAAAGAGTGCTGGAGAATCAGGCCTGTTTCTCATTTTGATACGCCTAGCATAACATGTCGCAAACCCGAGCGGCCATCTAACGCGTGGAGGGCATACAACGC
13696	HumanBG_675_cellTypeMarker__W1B03--W1A04__NDB_759__NDB_643__NDB_760__bcm_10620__DCN_exons_pb_3571	GACATCCAGGCGCGGACAACCCGAGAGTCAACGACAGTCACGGCAACGAGGGTACAACAAGCAAATAGTAAGTGTCGAAGCCAAAGAAATCAGCTATATTAACCCGAGCGGCCATCTAACGCAAGGTAACAGGTCGTTCGGCGTGGAGGGCATACAACGC
13697	HumanBG_675_cellTypeMarker__W1B03--W1A04__NDB_755__NDB_759__NDB_643__bcm_10620__DCN_exons_pb_3675	GACATCCAGGCGCGGACAACGCCTAGCATAACATGTCGCACGGCAACGAGGGTACAACAATAACTGAATTCACACACCAATCCATAAGACATGTACAATTCCGAGAGTCAACGACAGTCAGCAAGGTAACAGGTCGTTCGGCGTGGAGGGCATACAACGC
13698	HumanBG_675_cellTypeMarker__W1B03--W1A04__NDB_755__NDB_759__NDB_760__bcm_10620__DCN_exons_pb_3731	GACATCCAGGCGCGGACAACAACCCGAGCGGCCATCTAACGCCTAGCATAACATGTCGCAAGTTGAGCCCTTTCCATTTACTCTACTTTGATCTATAAGTCGGCAACGAGGGTACAACAACCGAGAGTCAACGACAGTCAGCGTGGAGGGCATACAACGC
13699	HumanBG_675_cellTypeMarker__W1B03--W1A04__NDB_759__NDB_643__NDB_760__bcm_10620__DCN_exons_pb_3826	GACATCCAGGCGCGGACAACAACCCGAGCGGCCATCTAACGCAAGGTAACAGGTCGTTCGAGACCTCGATCCAGAACTGACACATAAGAATTTCCCTTGACGGCAACGAGGGTACAACAACCGAGAGTCAACGACAGTCAGCGTGGAGGGCATACAACGC
13700	HumanBG_675_cellTypeMarker__W1B03--W1A04__NDB_755__NDB_759__NDB_643__bcm_10620__DCN_exons_pb_3917	GACATCCAGGCGCGGACAACCCGAGAGTCAACGACAGTCAGCAAGGTAACAGGTCGTTCGGAAACGAGAGGACTCTCTGCTGACTTATTTCTCCAAGTGTCGGCAACGAGGGTACAACAAGCCTAGCATAACATGTCGCAGCGTGGAGGGCATACAACGC
13701	HumanBG_675_cellTypeMarker__W1B03--W1A04__NDB_755__NDB_759__NDB_760__bcm_10620__DCN_exons_pb_3969	GACATCCAGGCGCGGACAACCCGAGAGTCAACGACAGTCAAACCCGAGCGGCCATCTAACTTCCTTACAGAGGCCAATAAGCAGGAGACAAAAGACAGACCGGCAACGAGGGTACAACAAGCCTAGCATAACATGTCGCAGCGTGGAGGGCATACAACGC
13702	HumanBG_675_cellTypeMarker__W1B03--W1A04__NDB_755__NDB_643__NDB_760__bcm_10620__DCN_exons_pb_4105	GACATCCAGGCGCGGACAACCGGCAACGAGGGTACAACAAGCCTAGCATAACATGTCGCACTCCTAAAGGCTTTGGAAGGAATCTGACCCTGCTGACACCGCAAGGTAACAGGTCGTTCGAACCCGAGCGGCCATCTAACGCGTGGAGGGCATACAACGC
13703	HumanBG_675_cellTypeMarker__W1B03--W1A04__NDB_759__NDB_643__NDB_760__bcm_10620__DCN_exons_pb_4157	GACATCCAGGCGCGGACAACGCAAGGTAACAGGTCGTTCGAACCCGAGCGGCCATCTAACCAAAGAACACCTAGATTTAACCAGAAACCTAGGAGGAGCACCGAGAGTCAACGACAGTCACGGCAACGAGGGTACAACAAGCGTGGAGGGCATACAACGC
13704	HumanBG_675_cellTypeMarker__W1B03--W1A04__NDB_755__NDB_759__NDB_643__bcm_10620__DCN_exons_pb_4197	GACATCCAGGCGCGGACAACCCGAGAGTCAACGACAGTCAGCCTAGCATAACATGTCGCATGAAGATGGAGGCATAAATTAGAGTCACGCTGCCATAAGGCGGCAACGAGGGTACAACAAGCAAGGTAACAGGTCGTTCGGCGTGGAGGGCATACAACGC
13705	HumanBG_675_cellTypeMarker__W1B03--W1A04__NDB_755__NDB_759__NDB_760__bcm_10620__DCN_exons_pb_4311	GACATCCAGGCGCGGACAACAACCCGAGCGGCCATCTAACCGGCAACGAGGGTACAACAACAAGTTAAGATGGGTTCATACTAAATTAGGGTGAGCCTTACCGAGAGTCAACGACAGTCAGCCTAGCATAACATGTCGCAGCGTGGAGGGCATACAACGC
13706	HumanBG_675_cellTypeMarker__W1B03--W1A04__NDB_755__NDB_643__NDB_760__bcm_10620__DCN_exons_pb_4372	GACATCCAGGCGCGGACAACCGGCAACGAGGGTACAACAAGCCTAGCATAACATGTCGCATCAAACCCCCAATACCTGTGAGTCTGACTTCATTTGGAAAGCAAGGTAACAGGTCGTTCGAACCCGAGCGGCCATCTAACGCGTGGAGGGCATACAACGC
13707	HumanBG_675_cellTypeMarker__W1B03--W1A04__NDB_759__NDB_643__NDB_760__bcm_10620__DCN_exons_pb_4421	GACATCCAGGCGCGGACAACCCGAGAGTCAACGACAGTCAGCAAGGTAACAGGTCGTTCGTGGATATTAATGATTAAGTTGTGTCTCCTCCCAGAAGATAAACCCGAGCGGCCATCTAACCGGCAACGAGGGTACAACAAGCGTGGAGGGCATACAACGC
13708	HumanBG_675_cellTypeMarker__W1B03--W1A04__NDB_755__NDB_759__NDB_643__bcm_10620__DCN_exons_pb_4496	GACATCCAGGCGCGGACAACGCCTAGCATAACATGTCGCACGGCAACGAGGGTACAACAATGTGAAGCACCCATAATCGAACAACAGTTTTAATGAAAACCCGAGAGTCAACGACAGTCAGCAAGGTAACAGGTCGTTCGGCGTGGAGGGCATACAACGC
13709	HumanBG_675_cellTypeMarker__W1B03--W1A04__NDB_755__NDB_759__NDB_760__bcm_10620__DCN_exons_pb_4560	GACATCCAGGCGCGGACAACCGGCAACGAGGGTACAACAAAACCCGAGCGGCCATCTAACGTACAACAGAGGCCTTTCCAACCAGGAGGGGTCAGAGACACCGAGAGTCAACGACAGTCAGCCTAGCATAACATGTCGCAGCGTGGAGGGCATACAACGC
13710	HumanBG_675_cellTypeMarker__W1B03--W1A04__NDB_755__NDB_643__NDB_760__bcm_10620__DCN_exons_pb_4600	GACATCCAGGCGCGGACAACCGGCAACGAGGGTACAACAAAACCCGAGCGGCCATCTAACACTGAAGACAGAAAGTGGTATGGCCTAGGCTAGCATAAATGCCTAGCATAACATGTCGCAGCAAGGTAACAGGTCGTTCGGCGTGGAGGGCATACAACGC
13711	HumanBG_675_cellTypeMarker__W1B03--W1A04__NDB_759__NDB_643__NDB_760__bcm_10620__DCN_exons_pb_4640	GACATCCAGGCGCGGACAACCGGCAACGAGGGTACAACAAAACCCGAGCGGCCATCTAACCTGGAAAATCTGTGTCACTTGAATAAACTAAGATGGCTGTGCAAGGTAACAGGTCGTTCGCCGAGAGTCAACGACAGTCAGCGTGGAGGGCATACAACGC
13712	HumanBG_675_cellTypeMarker__W1B03--W1A04__NDB_755__NDB_759__NDB_643__bcm_10620__DCN_exons_pb_4765	GACATCCAGGCGCGGACAACCCGAGAGTCAACGACAGTCACGGCAACGAGGGTACAACAAAATGAGCAGAAGAAGAGGAGATCCAAGTTATGCCTAATTTGCCTAGCATAACATGTCGCAGCAAGGTAACAGGTCGTTCGGCGTGGAGGGCATACAACGC
13713	HumanBG_675_cellTypeMarker__W1B03--W1A04__NDB_755__NDB_759__NDB_760__bcm_10620__DCN_exons_pb_4853	GACATCCAGGCGCGGACAACCGGCAACGAGGGTACAACAAAACCCGAGCGGCCATCTAACATTGTGGAATAAACCAGTTTCTTGGAAAAGCATTATGGAGGCCTAGCATAACATGTCGCACCGAGAGTCAACGACAGTCAGCGTGGAGGGCATACAACGC
13714	HumanBG_675_cellTypeMarker__W1B03--W1A04__NDB_755__NDB_643__NDB_760__bcm_10620__DCN_exons_pb_4893	GACATCCAGGCGCGGACAACCGGCAACGAGGGTACAACAAGCAAGGTAACAGGTCGTTCGAGATAAGATTATGATATCCTGCAGCTGCCTCTGCAATAAAAACCCGAGCGGCCATCTAACGCCTAGCATAACATGTCGCAGCGTGGAGGGCATACAACGC
13715	HumanBG_675_cellTypeMarker__W1B03--W1A04__NDB_759__NDB_643__NDB_760__bcm_10620__DCN_exons_pb_4933	GACATCCAGGCGCGGACAACCCGAGAGTCAACGACAGTCAGCAAGGTAACAGGTCGTTCGTAGTTTACTTGAGGGATTAGGCAATTCTTCCTTCGTATAAAACCCGAGCGGCCATCTAACCGGCAACGAGGGTACAACAAGCGTGGAGGGCATACAACGC
13716	HumanBG_675_cellTypeMarker__W1B03--W1A04__NDB_755__NDB_759__NDB_643__bcm_10620__DCN_exons_pb_4981	GACATCCAGGCGCGGACAACGCAAGGTAACAGGTCGTTCGCGGCAACGAGGGTACAACAAACTGCCTGGAACATTGGATGAATGAGAAATGACTGTATAACCGAGAGTCAACGACAGTCAGCCTAGCATAACATGTCGCAGCGTGGAGGGCATACAACGC
13717	HumanBG_675_cellTypeMarker__W1B03--W1A04__NDB_755__NDB_759__NDB_760__bcm_10620__DCN_exons_pb_5042	GACATCCAGGCGCGGACAACCCGAGAGTCAACGACAGTCAGCCTAGCATAACATGTCGCAGAAGGACAGTGAAGTCTTGTGAAGAGTTGTTGTGTGTGTGCGGCAACGAGGGTACAACAAAACCCGAGCGGCCATCTAACGCGTGGAGGGCATACAACGC
13718	HumanBG_675_cellTypeMarker__W1B03--W1A04__NDB_755__NDB_643__NDB_760__bcm_10620__DCN_exons_pb_5082	GACATCCAGGCGCGGACAACGCAAGGTAACAGGTCGTTCGAACCCGAGCGGCCATCTAACCGACTCAGCAACCTCGAATGTCTGTGCTGCAGGAGAGTCTCGGCAACGAGGGTACAACAAGCCTAGCATAACATGTCGCAGCGTGGAGGGCATACAACGC
13719	HumanBG_675_cellTypeMarker__W1B03--W1A04__NDB_759__NDB_643__NDB_760__bcm_10620__DCN_exons_pb_5135	GACATCCAGGCGCGGACAACCCGAGAGTCAACGACAGTCAGCAAGGTAACAGGTCGTTCGGTGTGGAAACTTAAAATTGAGCAGCAAAATCAAGAGTGAAAACCCGAGCGGCCATCTAACCGGCAACGAGGGTACAACAAGCGTGGAGGGCATACAACGC
13720	HumanBG_675_cellTypeMarker__W1B03--W1A04__NDB_755__NDB_759__NDB_643__bcm_10620__DCN_exons_pb_5184	GACATCCAGGCGCGGACAACCCGAGAGTCAACGACAGTCAGCAAGGTAACAGGTCGTTCGGTGCTTGAATACATAAACAGATCCACTAGAAGGAATGTTTCGGCAACGAGGGTACAACAAGCCTAGCATAACATGTCGCAGCGTGGAGGGCATACAACGC
13721	HumanBG_675_cellTypeMarker__W1B03--W1A04__NDB_755__NDB_759__NDB_760__bcm_10620__DCN_exons_pb_5224	GACATCCAGGCGCGGACAACAACCCGAGCGGCCATCTAACCGGCAACGAGGGTACAACAATGTCACAGACCTGTGATTTGAAATAATTGTGACAGATGGTCCGAGAGTCAACGACAGTCAGCCTAGCATAACATGTCGCAGCGTGGAGGGCATACAACGC
13722	HumanBG_675_cellTypeMarker__W1B03--W1A04__NDB_755__NDB_643__NDB_760__bcm_10620__DCN_exons_pb_5265	GACATCCAGGCGCGGACAACAACCCGAGCGGCCATCTAACGCCTAGCATAACATGTCGCATGTTTTCCACTATTATACTTTGTGGTGTGAAATTGACAGTGCAAGGTAACAGGTCGTTCGCGGCAACGAGGGTACAACAAGCGTGGAGGGCATACAACGC
13723	HumanBG_675_cellTypeMarker__W1B03--W1A04__NDB_759__NDB_643__NDB_760__bcm_10620__DCN_exons_pb_5341	GACATCCAGGCGCGGACAACGCAAGGTAACAGGTCGTTCGCCGAGAGTCAACGACAGTCATGTTTTAGTTTCCTGAATGCGTATGCTTGTATATGGTTTTCGGCAACGAGGGTACAACAAAACCCGAGCGGCCATCTAACGCGTGGAGGGCATACAACGC
13724	HumanBG_675_cellTypeMarker__W1B03--W1A04__NDB_755__NDB_759__NDB_643__bcm_10620__DCN_exons_pb_5400	GACATCCAGGCGCGGACAACGCAAGGTAACAGGTCGTTCGGCCTAGCATAACATGTCGCAGGGTAGGGTGTGCATATGCCCTTTCTTTTGGCTCAAAATTCCGAGAGTCAACGACAGTCACGGCAACGAGGGTACAACAAGCGTGGAGGGCATACAACGC
13725	HumanBG_675_cellTypeMarker__W1B03--W1A04__NDB_755__NDB_759__NDB_760__bcm_10620__DCN_exons_pb_5440	GACATCCAGGCGCGGACAACCCGAGAGTCAACGACAGTCAAACCCGAGCGGCCATCTAACGAGGCAACTCACCCAGTCCTTTTCTGGTTATCTTATACTGCGGCAACGAGGGTACAACAAGCCTAGCATAACATGTCGCAGCGTGGAGGGCATACAACGC
13726	HumanBG_675_cellTypeMarker__W1B03--W1A04__NDB_755__NDB_643__NDB_760__bcm_10620__DCN_exons_pb_5480	GACATCCAGGCGCGGACAACGCAAGGTAACAGGTCGTTCGGCCTAGCATAACATGTCGCACTCCAATGCCTAAGTGATTGATGGCAGTCATAATACTCAGCGGCAACGAGGGTACAACAAAACCCGAGCGGCCATCTAACGCGTGGAGGGCATACAACGC
13727	HumanBG_675_cellTypeMarker__W1B03--W1A04__NDB_759__NDB_643__NDB_760__bcm_10620__DCN_exons_pb_5520	GACATCCAGGCGCGGACAACAACCCGAGCGGCCATCTAACCGGCAACGAGGGTACAACAAAGTCACTGCAGAATGTGTGGCCTGGGAAGAGTCTCCTGATGCAAGGTAACAGGTCGTTCGCCGAGAGTCAACGACAGTCAGCGTGGAGGGCATACAACGC
13728	HumanBG_675_cellTypeMarker__W1B03--W1A04__NDB_755__NDB_759__NDB_643__bcm_10620__DCN_exons_pb_5560	GACATCCAGGCGCGGACAACCGGCAACGAGGGTACAACAAGCAAGGTAACAGGTCGTTCGCTTGTTCCTGATGGCCTGGAAGCATTCATTCAGCCCTCACGCCTAGCATAACATGTCGCACCGAGAGTCAACGACAGTCAGCGTGGAGGGCATACAACGC
13729	HumanBG_675_cellTypeMarker__W1B03--W1A04__NDB_755__NDB_759__NDB_760__bcm_10620__DCN_exons_pb_5707	GACATCCAGGCGCGGACAACAACCCGAGCGGCCATCTAACCCGAGAGTCAACGACAGTCAACACTGTCAAGCACACAGTAGGTTATTAATAAATATTGGCGCCTAGCATAACATGTCGCACGGCAACGAGGGTACAACAAGCGTGGAGGGCATACAACGC
13730	HumanBG_675_cellTypeMarker__W1B03--W1A04__NDB_755__NDB_643__NDB_760__bcm_10620__DCN_exons_pb_5752	GACATCCAGGCGCGGACAACGCAAGGTAACAGGTCGTTCGCGGCAACGAGGGTACAACAATTCAGAGGGCAAGGCATTATGCACTGCTGTGTCTCTGCCAAACCCGAGCGGCCATCTAACGCCTAGCATAACATGTCGCAGCGTGGAGGGCATACAACGC
13731	HumanBG_675_cellTypeMarker__W1B03--W1A04__NDB_759__NDB_643__NDB_760__bcm_10620__DCN_exons_pb_5792	GACATCCAGGCGCGGACAACGCAAGGTAACAGGTCGTTCGCCGAGAGTCAACGACAGTCATGTCATGTCCTGGAATGTCTCCTCCTGCTGCAACATCTGCAACCCGAGCGGCCATCTAACCGGCAACGAGGGTACAACAAGCGTGGAGGGCATACAACGC
13732	HumanBG_675_cellTypeMarker__W1B03--W1A04__NDB_755__NDB_759__NDB_643__bcm_10620__DCN_exons_pb_5832	GACATCCAGGCGCGGACAACCGGCAACGAGGGTACAACAAGCCTAGCATAACATGTCGCACCTTATTCCCCAGTTCTGCTTGACATTCCTCCACTTTAATGCAAGGTAACAGGTCGTTCGCCGAGAGTCAACGACAGTCAGCGTGGAGGGCATACAACGC
13733	HumanBG_675_cellTypeMarker__W1B03--W1A04__NDB_755__NDB_759__NDB_760__bcm_10620__DCN_exons_pb_5893	GACATCCAGGCGCGGACAACCCGAGAGTCAACGACAGTCAAACCCGAGCGGCCATCTAACCCTGATAAGTCCTTTTTCCGACCATCCTATATAAAATAGCCGGCAACGAGGGTACAACAAGCCTAGCATAACATGTCGCAGCGTGGAGGGCATACAACGC
13734	HumanBG_675_cellTypeMarker__W1B03--W1A04__NDB_755__NDB_643__NDB_760__bcm_10620__DCN_exons_pb_5936	GACATCCAGGCGCGGACAACGCCTAGCATAACATGTCGCACGGCAACGAGGGTACAACAAGCTTGCTCCCTTCAGTTCTTCATCTCCCTGCTCAAATGTCAACCCGAGCGGCCATCTAACGCAAGGTAACAGGTCGTTCGGCGTGGAGGGCATACAACGC
13735	HumanBG_675_cellTypeMarker__W1B03--W1A04__NDB_759__NDB_643__NDB_760__bcm_10620__DCN_exons_pb_5997	GACATCCAGGCGCGGACAACCGGCAACGAGGGTACAACAACCGAGAGTCAACGACAGTCAGTCCTCTCTGCTCTTGTTGGAACGTGCCATGTATTTTCCAGCAAGGTAACAGGTCGTTCGAACCCGAGCGGCCATCTAACGCGTGGAGGGCATACAACGC
13736	HumanBG_675_cellTypeMarker__W1B03--W1A04__NDB_755__NDB_759__NDB_643__bcm_10620__DCN_exons_pb_6037	GACATCCAGGCGCGGACAACGCCTAGCATAACATGTCGCACGGCAACGAGGGTACAACAATATATTATCTCTTCTTGCTCACTTTACTCTGCTCACGTTTGCAAGGTAACAGGTCGTTCGCCGAGAGTCAACGACAGTCAGCGTGGAGGGCATACAACGC
13737	HumanBG_675_cellTypeMarker__W1B03--W1A04__NDB_755__NDB_759__NDB_760__bcm_10620__DCN_exons_pb_6077	GACATCCAGGCGCGGACAACCGGCAACGAGGGTACAACAAAACCCGAGCGGCCATCTAACTACAGGATGCGATTGTCATTACCTTTCTGACCTTGTATCAGCCTAGCATAACATGTCGCACCGAGAGTCAACGACAGTCAGCGTGGAGGGCATACAACGC
13738	HumanBG_675_cellTypeMarker__W1B03--W1A04__NDB_755__NDB_643__NDB_760__bcm_10620__DCN_exons_pb_6147	GACATCCAGGCGCGGACAACGCCTAGCATAACATGTCGCACGGCAACGAGGGTACAACAACGAGACCCCTCTAATAGCTCTCTGTCTTACTCAGAGTAAAAACCCGAGCGGCCATCTAACGCAAGGTAACAGGTCGTTCGGCGTGGAGGGCATACAACGC
13739	HumanBG_675_cellTypeMarker__W1B03--W1A04__NDB_759__NDB_643__NDB_760__bcm_10620__DCN_exons_pb_6187	GACATCCAGGCGCGGACAACAACCCGAGCGGCCATCTAACGCAAGGTAACAGGTCGTTCGGGATCCTCTCAAAGACAGTTGAATCAAGTCACTCCTCTACCCGAGAGTCAACGACAGTCACGGCAACGAGGGTACAACAAGCGTGGAGGGCATACAACGC
13740	HumanBG_675_cellTypeMarker__W1B03--W1A04__NDB_755__NDB_759__NDB_643__bcm_10620__DCN_exons_pb_6227	GACATCCAGGCGCGGACAACCGGCAACGAGGGTACAACAAGCCTAGCATAACATGTCGCATTGGCCTATTCCTGTTACCTTACAGTCTATACACGCAAAGGCAAGGTAACAGGTCGTTCGCCGAGAGTCAACGACAGTCAGCGTGGAGGGCATACAACGC
13741	HumanBG_675_cellTypeMarker__W1B03--W1A04__NDB_755__NDB_759__NDB_760__bcm_10620__DCN_exons_pb_6267	GACATCCAGGCGCGGACAACAACCCGAGCGGCCATCTAACGCCTAGCATAACATGTCGCATCTCACCTGATTATTGCACTAGCATCCGAAATATTCTCTCCCGAGAGTCAACGACAGTCACGGCAACGAGGGTACAACAAGCGTGGAGGGCATACAACGC
13742	HumanBG_675_cellTypeMarker__W1B03--W1A04__NDB_755__NDB_643__NDB_760__bcm_10620__DCN_exons_pb_6332	GACATCCAGGCGCGGACAACGCAAGGTAACAGGTCGTTCGAACCCGAGCGGCCATCTAACACCCCATATTTTGATCCCTTCTCAACAATTTTTCTACTATGCCTAGCATAACATGTCGCACGGCAACGAGGGTACAACAAGCGTGGAGGGCATACAACGC
13743	HumanBG_675_cellTypeMarker__W1B03--W1A04__NDB_759__NDB_643__NDB_760__bcm_10620__DCN_exons_pb_6374	GACATCCAGGCGCGGACAACCGGCAACGAGGGTACAACAAAACCCGAGCGGCCATCTAACCTGATCATTCAGCCATCCCTGGCCTCTCTACCATCAAAACGCAAGGTAACAGGTCGTTCGCCGAGAGTCAACGACAGTCAGCGTGGAGGGCATACAACGC
13744	HumanBG_675_cellTypeMarker__W1B03--W1A04__NDB_755__NDB_759__NDB_643__bcm_10620__DCN_exons_pb_6440	GACATCCAGGCGCGGACAACCCGAGAGTCAACGACAGTCAGCCTAGCATAACATGTCGCATCCAGTGGCCCAGGCCAAAATTCCTGAAGTCATCTCTGTTGCAAGGTAACAGGTCGTTCGCGGCAACGAGGGTACAACAAGCGTGGAGGGCATACAACGC
13745	HumanBG_675_cellTypeMarker__W1B03--W1A04__NDB_755__NDB_759__NDB_760__bcm_10620__DCN_exons_pb_6496	GACATCCAGGCGCGGACAACAACCCGAGCGGCCATCTAACGCCTAGCATAACATGTCGCATTCTTCCAGCTCAACCTCCCAGTCATTACCATCTCAGTAACGGCAACGAGGGTACAACAACCGAGAGTCAACGACAGTCAGCGTGGAGGGCATACAACGC
13746	HumanBG_675_cellTypeMarker__W1B03--W1A04__NDB_755__NDB_643__NDB_760__bcm_10620__DCN_exons_pb_6561	GACATCCAGGCGCGGACAACCGGCAACGAGGGTACAACAAAACCCGAGCGGCCATCTAACTCCATATGGAAGTTGAATATGCATCTCAAAAAGAACAGATGCAAGGTAACAGGTCGTTCGGCCTAGCATAACATGTCGCAGCGTGGAGGGCATACAACGC
13747	HumanBG_675_cellTypeMarker__W1B03--W1A04__NDB_759__NDB_643__NDB_760__bcm_10620__DCN_exons_pb_6601	GACATCCAGGCGCGGACAACCCGAGAGTCAACGACAGTCACGGCAACGAGGGTACAACAATTGAGCTCCAAAATTCTAGATCTAAATCCTCCTTGACACCGCAAGGTAACAGGTCGTTCGAACCCGAGCGGCCATCTAACGCGTGGAGGGCATACAACGC
13748	HumanBG_675_cellTypeMarker__W1B03--W1A04__NDB_755__NDB_759__NDB_643__bcm_10620__DCN_exons_pb_6641	GACATCCAGGCGCGGACAACGCAAGGTAACAGGTCGTTCGGCCTAGCATAACATGTCGCAGGCATCTCTAGAATTTATGTCTACAGCTCAACCCTTTCCCCCGAGAGTCAACGACAGTCACGGCAACGAGGGTACAACAAGCGTGGAGGGCATACAACGC
13749	HumanBG_675_cellTypeMarker__W1B03--W1A04__NDB_755__NDB_759__NDB_760__bcm_10620__DCN_exons_pb_6686	GACATCCAGGCGCGGACAACCGGCAACGAGGGTACAACAAGCCTAGCATAACATGTCGCACAAGTCATTTCTGTGCTGATAAAGAAGGATCACAATCTATAACCCGAGCGGCCATCTAACCCGAGAGTCAACGACAGTCAGCGTGGAGGGCATACAACGC
13750	HumanBG_675_cellTypeMarker__W1B03--W1A04__NDB_755__NDB_643__NDB_760__bcm_10620__DCN_exons_pb_6726	GACATCCAGGCGCGGACAACGCCTAGCATAACATGTCGCAAACCCGAGCGGCCATCTAACTGCTAACATGTACAGTATGATTGCTTAGTTTGGACAAAGTGCAAGGTAACAGGTCGTTCGCGGCAACGAGGGTACAACAAGCGTGGAGGGCATACAACGC
13751	HumanBG_675_cellTypeMarker__W1B03--W1A04__NDB_759__NDB_643__NDB_760__bcm_10620__DCN_exons_pb_6766	GACATCCAGGCGCGGACAACGCAAGGTAACAGGTCGTTCGCCGAGAGTCAACGACAGTCAAGAACATTGCAAAAGGCCAAATTGGCCCTGTAAAATGTGTAACCCGAGCGGCCATCTAACCGGCAACGAGGGTACAACAAGCGTGGAGGGCATACAACGC
13752	HumanBG_675_cellTypeMarker__W1B03--W1A04__NDB_777__NDB_725__NDB_643__bcm_10630__DDO_exons_pb_51	GACATCCAGGCGCGGACAACGCAAGGTAACAGGTCGTTCGTGTCCTTATACGTCCGGGAATCTTGGAAGCCACCAAAATCTCTGGCACCAAACCTTGTTTCTAAATCGATGCCGTGGTAGTAACGAAAGCAAATTCGCCGGCGTGGAGGGCATACAACGC
13753	HumanBG_675_cellTypeMarker__W1B03--W1A04__NDB_777__NDB_807__NDB_643__bcm_10630__DDO_exons_pb_92	GACATCCAGGCGCGGACAACTGTCCTTATACGTCCGGGAAGCAAGGTAACAGGTCGTTCGCAATCCGTGCTGTGTCCATGAGCCTGTCTCTGAAAAAGCATAACGAAAGCAAATTCGCCGGTTCACGAAGCAGCATACCGGCGTGGAGGGCATACAACGC
13754	HumanBG_675_cellTypeMarker__W1B03--W1A04__NDB_777__NDB_725__NDB_807__bcm_10630__DDO_exons_pb_180	GACATCCAGGCGCGGACAACTGTCCTTATACGTCCGGGAACTAAATCGATGCCGTGGTAGTCTGAAATGATGGTAACGGAGCATCGGGGCACCAGTTTGGGTTCACGAAGCAGCATACCGTAACGAAAGCAAATTCGCCGGCGTGGAGGGCATACAACGC
13755	HumanBG_675_cellTypeMarker__W1B03--W1A04__NDB_777__NDB_725__NDB_643__bcm_10630__DDO_exons_pb_220	GACATCCAGGCGCGGACAACCTAAATCGATGCCGTGGTAGTGTCCTTATACGTCCGGGAATCCGGCTGCCACATCACTGGTGGTATCTGGAGTAAACTTGGCAAGGTAACAGGTCGTTCGTAACGAAAGCAAATTCGCCGGCGTGGAGGGCATACAACGC
13756	HumanBG_675_cellTypeMarker__W1B03--W1A04__NDB_777__NDB_807__NDB_643__bcm_10630__DDO_exons_pb_260	GACATCCAGGCGCGGACAACGCAAGGTAACAGGTCGTTCGTGTCCTTATACGTCCGGGAATGTGAATGGGTGTATCTGGATAAGTGTGAGGAATAAGCATTAACGAAAGCAAATTCGCCGGTTCACGAAGCAGCATACCGGCGTGGAGGGCATACAACGC
13757	HumanBG_675_cellTypeMarker__W1B03--W1A04__NDB_725__NDB_807__NDB_643__bcm_10630__DDO_exons_pb_300	GACATCCAGGCGCGGACAACCTAAATCGATGCCGTGGTAGGTTCACGAAGCAGCATACCGAAGAGGTGATTAAAGGTTTCTCTGAACCACTGCTTCTGCGTGTCCTTATACGTCCGGGAAGCAAGGTAACAGGTCGTTCGGCGTGGAGGGCATACAACGC
13758	HumanBG_675_cellTypeMarker__W1B03--W1A04__NDB_777__NDB_725__NDB_807__bcm_10630__DDO_exons_pb_340	GACATCCAGGCGCGGACAACTAACGAAAGCAAATTCGCCGGTTCACGAAGCAGCATACCGAACACCAGCATCTCCAGCTTCTGCAGAATTGGCAATTGCACTAAATCGATGCCGTGGTAGTGTCCTTATACGTCCGGGAAGCGTGGAGGGCATACAACGC
13759	HumanBG_675_cellTypeMarker__W1B03--W1A04__NDB_777__NDB_725__NDB_643__bcm_10630__DDO_exons_pb_380	GACATCCAGGCGCGGACAACCTAAATCGATGCCGTGGTAGTGTCCTTATACGTCCGGGAATCGGAGTGCTCTGAAATATCTGCCAACCTGATACCAAATGTAACGAAAGCAAATTCGCCGGCAAGGTAACAGGTCGTTCGGCGTGGAGGGCATACAACGC
13760	HumanBG_675_cellTypeMarker__W1B03--W1A04__NDB_777__NDB_807__NDB_643__bcm_10630__DDO_exons_pb_420	GACATCCAGGCGCGGACAACGCAAGGTAACAGGTCGTTCGTGTCCTTATACGTCCGGGAAAATCCCAGAACCACGTCAGCCCAGAATGGCACTTCTTCAGTAACGAAAGCAAATTCGCCGGTTCACGAAGCAGCATACCGGCGTGGAGGGCATACAACGC
13761	HumanBG_675_cellTypeMarker__W1B03--W1A04__NDB_725__NDB_807__NDB_643__bcm_10630__DDO_exons_pb_460	GACATCCAGGCGCGGACAACGCAAGGTAACAGGTCGTTCGCTAAATCGATGCCGTGGTAGCTGGGGGAATTTCTTCAGCTCAGCCTCAGTCATCTTTCGAGTTCACGAAGCAGCATACCGTGTCCTTATACGTCCGGGAAGCGTGGAGGGCATACAACGC
13762	HumanBG_675_cellTypeMarker__W1B03--W1A04__NDB_777__NDB_725__NDB_807__bcm_10630__DDO_exons_pb_519	GACATCCAGGCGCGGACAACCTAAATCGATGCCGTGGTAGTAACGAAAGCAAATTCGCCGCACGGGAGGTAGGCAGGGCATTCACATTTCAGGGTTGTAAGTTCACGAAGCAGCATACCGTGTCCTTATACGTCCGGGAAGCGTGGAGGGCATACAACGC
13763	HumanBG_675_cellTypeMarker__W1B03--W1A04__NDB_777__NDB_725__NDB_643__bcm_10630__DDO_exons_pb_578	GACATCCAGGCGCGGACAACTGTCCTTATACGTCCGGGAATAACGAAAGCAAATTCGCCGGGTCTTCTATTCGCCGAGTGAGTGTCCAGCCTCCACTTCCCTAAATCGATGCCGTGGTAGGCAAGGTAACAGGTCGTTCGGCGTGGAGGGCATACAACGC
13764	HumanBG_675_cellTypeMarker__W1B03--W1A04__NDB_777__NDB_807__NDB_643__bcm_10630__DDO_exons_pb_618	GACATCCAGGCGCGGACAACGCAAGGTAACAGGTCGTTCGGTTCACGAAGCAGCATACCGCAGTTGACCACGATGTCAAAGGACGGATGAAGTTCCCACATAACGAAAGCAAATTCGCCGTGTCCTTATACGTCCGGGAAGCGTGGAGGGCATACAACGC
13765	HumanBG_675_cellTypeMarker__W1B03--W1A04__NDB_725__NDB_807__NDB_643__bcm_10630__DDO_exons_pb_658	GACATCCAGGCGCGGACAACTGTCCTTATACGTCCGGGAAGTTCACGAAGCAGCATACCGCTTTGAGTCTCCTGCAAGCTGTCTGCTTCCAAGGCCTGAACTAAATCGATGCCGTGGTAGGCAAGGTAACAGGTCGTTCGGCGTGGAGGGCATACAACGC
13766	HumanBG_675_cellTypeMarker__W1B03--W1A04__NDB_777__NDB_725__NDB_807__bcm_10630__DDO_exons_pb_698	GACATCCAGGCGCGGACAACGTTCACGAAGCAGCATACCGTAACGAAAGCAAATTCGCCGGAGCCTGAACTTGGAGGACTTGGCCCCTTACAGGGAAAATCTAAATCGATGCCGTGGTAGTGTCCTTATACGTCCGGGAAGCGTGGAGGGCATACAACGC
13767	HumanBG_675_cellTypeMarker__W1B03--W1A04__NDB_777__NDB_725__NDB_643__bcm_10630__DDO_exons_pb_738	GACATCCAGGCGCGGACAACTAACGAAAGCAAATTCGCCGCTAAATCGATGCCGTGGTAGGTCAGCCCACTGCCATCTCGGATAAAATGCTCCACCCAGGTGTCCTTATACGTCCGGGAAGCAAGGTAACAGGTCGTTCGGCGTGGAGGGCATACAACGC
13768	HumanBG_675_cellTypeMarker__W1B03--W1A04__NDB_777__NDB_807__NDB_643__bcm_10630__DDO_exons_pb_778	GACATCCAGGCGCGGACAACGCAAGGTAACAGGTCGTTCGTGTCCTTATACGTCCGGGAATCCACCTAGGGTTACATGGGATGTACCAGGATAAATATATTAACGAAAGCAAATTCGCCGGTTCACGAAGCAGCATACCGGCGTGGAGGGCATACAACGC
13769	HumanBG_675_cellTypeMarker__W1B03--W1A04__NDB_725__NDB_807__NDB_643__bcm_10630__DDO_exons_pb_818	GACATCCAGGCGCGGACAACGCAAGGTAACAGGTCGTTCGGTTCACGAAGCAGCATACCGCTGCATCCGGGGACAGATTCCAGTCCCCTTTTTGCCTAGTTGTCCTTATACGTCCGGGAACTAAATCGATGCCGTGGTAGGCGTGGAGGGCATACAACGC
13770	HumanBG_675_cellTypeMarker__W1B03--W1A04__NDB_777__NDB_725__NDB_807__bcm_10630__DDO_exons_pb_858	GACATCCAGGCGCGGACAACTAACGAAAGCAAATTCGCCGGTTCACGAAGCAGCATACCGTCCAGAGCACAGCATCGGGAAAGAATCTCTCTGCTATTTTCTAAATCGATGCCGTGGTAGTGTCCTTATACGTCCGGGAAGCGTGGAGGGCATACAACGC
13771	HumanBG_675_cellTypeMarker__W1B03--W1A04__NDB_777__NDB_725__NDB_643__bcm_10630__DDO_exons_pb_898	GACATCCAGGCGCGGACAACCTAAATCGATGCCGTGGTAGGCAAGGTAACAGGTCGTTCGCACCTTCTCCCTGATGTTGCAGGCTCCGTGGAGGGAGGGCTAACGAAAGCAAATTCGCCGTGTCCTTATACGTCCGGGAAGCGTGGAGGGCATACAACGC
13772	HumanBG_675_cellTypeMarker__W1B03--W1A04__NDB_777__NDB_807__NDB_643__bcm_10630__DDO_exons_pb_938	GACATCCAGGCGCGGACAACTAACGAAAGCAAATTCGCCGGTTCACGAAGCAGCATACCGCTGTCTGCAGTCGCACGCCTGGCCTGTAGGGCCTCAAGCCGCAAGGTAACAGGTCGTTCGTGTCCTTATACGTCCGGGAAGCGTGGAGGGCATACAACGC
13773	HumanBG_675_cellTypeMarker__W1B03--W1A04__NDB_777__NDB_725__NDB_807__bcm_10630__DDO_exons_pb_1025	GACATCCAGGCGCGGACAACTGTCCTTATACGTCCGGGAATAACGAAAGCAAATTCGCCGCAGTGCCCCAGTGCACTGAGATGCCCCCACTCCCATGGCCGTTCACGAAGCAGCATACCGCTAAATCGATGCCGTGGTAGGCGTGGAGGGCATACAACGC
13774	HumanBG_675_cellTypeMarker__W1B03--W1A04__NDB_777__NDB_725__NDB_643__bcm_10630__DDO_exons_pb_1065	GACATCCAGGCGCGGACAACGCAAGGTAACAGGTCGTTCGTAACGAAAGCAAATTCGCCGGCATGGACACACTCGCTCACCAGCCTGGCGGCCTCCAGAGCTAAATCGATGCCGTGGTAGTGTCCTTATACGTCCGGGAAGCGTGGAGGGCATACAACGC
13775	HumanBG_675_cellTypeMarker__W1B03--W1A04__NDB_777__NDB_807__NDB_643__bcm_10630__DDO_exons_pb_1105	GACATCCAGGCGCGGACAACTAACGAAAGCAAATTCGCCGTGTCCTTATACGTCCGGGAATGTCATCTACAGGTTTGACTTGGGAATGGGGGTCCTGAGGGCAAGGTAACAGGTCGTTCGGTTCACGAAGCAGCATACCGGCGTGGAGGGCATACAACGC
13776	HumanBG_675_cellTypeMarker__W1B03--W1A04__NDB_725__NDB_807__NDB_643__bcm_10630__DDO_exons_pb_1148	GACATCCAGGCGCGGACAACTGTCCTTATACGTCCGGGAAGTTCACGAAGCAGCATACCGGTGCTTTGATCAACAGTCTCTCAGTCTCTTTGCTGTCATTGCAAGGTAACAGGTCGTTCGCTAAATCGATGCCGTGGTAGGCGTGGAGGGCATACAACGC
13777	HumanBG_675_cellTypeMarker__W1B03--W1A04__NDB_777__NDB_725__NDB_807__bcm_10630__DDO_exons_pb_1188	GACATCCAGGCGCGGACAACCTAAATCGATGCCGTGGTAGTGTCCTTATACGTCCGGGAATAAACTTTCATGCAGTGGAAAAGTTATTTGAACCTGTTCTTAACGAAAGCAAATTCGCCGGTTCACGAAGCAGCATACCGGCGTGGAGGGCATACAACGC
13778	HumanBG_675_cellTypeMarker__W1B03--W1A04__NDB_777__NDB_725__NDB_643__bcm_10630__DDO_exons_pb_1238	GACATCCAGGCGCGGACAACGCAAGGTAACAGGTCGTTCGTAACGAAAGCAAATTCGCCGAGCTTACATGTTACACCACTTCTAATGTTGAAAACAAAGATGTCCTTATACGTCCGGGAACTAAATCGATGCCGTGGTAGGCGTGGAGGGCATACAACGC
13779	HumanBG_675_cellTypeMarker__W1B03--W1A04__NDB_777__NDB_807__NDB_643__bcm_10630__DDO_exons_pb_1360	GACATCCAGGCGCGGACAACTGTCCTTATACGTCCGGGAAGCAAGGTAACAGGTCGTTCGTTAGAGGTGGGAACTGGCACCTCTAAAAAATGTTACCCAGGTTCACGAAGCAGCATACCGTAACGAAAGCAAATTCGCCGGCGTGGAGGGCATACAACGC
13780	HumanBG_675_cellTypeMarker__W1B03--W1A04__NDB_725__NDB_807__NDB_643__bcm_10630__DDO_exons_pb_1411	GACATCCAGGCGCGGACAACTGTCCTTATACGTCCGGGAAGCAAGGTAACAGGTCGTTCGTCCTAAGTAAGCCTACATGTTGCATCATTTCTTTTGTTGTCTAAATCGATGCCGTGGTAGGTTCACGAAGCAGCATACCGGCGTGGAGGGCATACAACGC
13781	HumanBG_675_cellTypeMarker__W1B03--W1A04__NDB_777__NDB_725__NDB_807__bcm_10630__DDO_exons_pb_1451	GACATCCAGGCGCGGACAACTGTCCTTATACGTCCGGGAACTAAATCGATGCCGTGGTAGAAAAATAGAGCTTTATGCCCTATGCCATTAATGCTGGACTGTTCACGAAGCAGCATACCGTAACGAAAGCAAATTCGCCGGCGTGGAGGGCATACAACGC
13782	HumanBG_675_cellTypeMarker__W1B03--W1A04__NDB_777__NDB_725__NDB_643__bcm_10630__DDO_exons_pb_1515	GACATCCAGGCGCGGACAACCTAAATCGATGCCGTGGTAGTAACGAAAGCAAATTCGCCGATCTGCATAGGTCCTTGGACATCAGTTCTAAATAAATTTTTGTCCTTATACGTCCGGGAAGCAAGGTAACAGGTCGTTCGGCGTGGAGGGCATACAACGC
13783	HumanBG_675_cellTypeMarker__W1B03--W1A04__NDB_777__NDB_807__NDB_643__bcm_10630__DDO_exons_pb_1560	GACATCCAGGCGCGGACAACTGTCCTTATACGTCCGGGAAGCAAGGTAACAGGTCGTTCGAGCCAAATGATATCAAAATCTCTATAGCTTCCAACATTCAGTTCACGAAGCAGCATACCGTAACGAAAGCAAATTCGCCGGCGTGGAGGGCATACAACGC
13784	HumanBG_675_cellTypeMarker__W1B03--W1A04__NDB_725__NDB_807__NDB_643__bcm_10630__DDO_exons_pb_1629	GACATCCAGGCGCGGACAACGCAAGGTAACAGGTCGTTCGGTTCACGAAGCAGCATACCGCACAGGCAGCTCTGCAATTGACAGTGATTTAAATGTTTTCCTAAATCGATGCCGTGGTAGTGTCCTTATACGTCCGGGAAGCGTGGAGGGCATACAACGC
13785	HumanBG_675_cellTypeMarker__W1B03--W1A04__NDB_777__NDB_725__NDB_807__bcm_10630__DDO_exons_pb_1669	GACATCCAGGCGCGGACAACGTTCACGAAGCAGCATACCGTAACGAAAGCAAATTCGCCGGAGGAATTATGTTGCTGACTTGGCTATAACCTAAGAAGATTGTCCTTATACGTCCGGGAACTAAATCGATGCCGTGGTAGGCGTGGAGGGCATACAACGC
13786	HumanBG_675_cellTypeMarker__W1B03--W1A04__NDB_777__NDB_725__NDB_643__bcm_10630__DDO_exons_pb_1712	GACATCCAGGCGCGGACAACTAACGAAAGCAAATTCGCCGCTAAATCGATGCCGTGGTAGTGTAATAATCCAGCACTGTGTGAGCACAATGTAATTTTATTGTCCTTATACGTCCGGGAAGCAAGGTAACAGGTCGTTCGGCGTGGAGGGCATACAACGC
13787	HumanBG_675_cellTypeMarker__W1B03--W1A04__NDB_777__NDB_807__NDB_643__bcm_10630__DDO_exons_pb_1752	GACATCCAGGCGCGGACAACTAACGAAAGCAAATTCGCCGTGTCCTTATACGTCCGGGAATGCTAGTACTAGGAGCAAGCATGCTTTGTCTTCAATTAAAGTTCACGAAGCAGCATACCGGCAAGGTAACAGGTCGTTCGGCGTGGAGGGCATACAACGC
13788	HumanBG_675_cellTypeMarker__W1B03--W1A04__NDB_725__NDB_807__NDB_643__bcm_10630__DDO_exons_pb_1795	GACATCCAGGCGCGGACAACGTTCACGAAGCAGCATACCGGCAAGGTAACAGGTCGTTCGTGTCTCCTACCATCATTACCAGCTGAGGGGAGGAAAAGCTCTAAATCGATGCCGTGGTAGTGTCCTTATACGTCCGGGAAGCGTGGAGGGCATACAACGC
13789	HumanBG_675_cellTypeMarker__W1B03--W1A04__NDB_777__NDB_725__NDB_807__bcm_10630__DDO_exons_pb_1838	GACATCCAGGCGCGGACAACGTTCACGAAGCAGCATACCGTGTCCTTATACGTCCGGGAAGCAGCTATTGAATTGATATGACATACATAGGCAACTTCATTAACGAAAGCAAATTCGCCGCTAAATCGATGCCGTGGTAGGCGTGGAGGGCATACAACGC
13790	HumanBG_675_cellTypeMarker__W1B03--W1A04__NDB_777__NDB_725__NDB_643__bcm_10630__DDO_exons_pb_1878	GACATCCAGGCGCGGACAACTAACGAAAGCAAATTCGCCGCTAAATCGATGCCGTGGTAGACAGTAATGGAATGTACAACCCCTAGGTGTTTGACCCCAGTGTCCTTATACGTCCGGGAAGCAAGGTAACAGGTCGTTCGGCGTGGAGGGCATACAACGC
13791	HumanBG_675_cellTypeMarker__W1B03--W1A04__NDB_777__NDB_807__NDB_643__bcm_10630__DDO_exons_pb_1918	GACATCCAGGCGCGGACAACGCAAGGTAACAGGTCGTTCGTAACGAAAGCAAATTCGCCGGGCAAAGCCAACCATACCACAAACCAGCTCTCAATCATTTGTTCACGAAGCAGCATACCGTGTCCTTATACGTCCGGGAAGCGTGGAGGGCATACAACGC
13792	HumanBG_675_cellTypeMarker__W1B03--W1A04__NDB_725__NDB_807__NDB_643__bcm_10630__DDO_exons_pb_1967	GACATCCAGGCGCGGACAACGCAAGGTAACAGGTCGTTCGGTTCACGAAGCAGCATACCGGCAAATTAGTTCTTTGGCTGCACATGCTGTTCATCTTCAACTAAATCGATGCCGTGGTAGTGTCCTTATACGTCCGGGAAGCGTGGAGGGCATACAACGC
13793	HumanBG_675_cellTypeMarker__W1B03--W1A04__NDB_777__NDB_725__NDB_807__bcm_10630__DDO_exons_pb_2039	GACATCCAGGCGCGGACAACGTTCACGAAGCAGCATACCGTGTCCTTATACGTCCGGGAACCCAATACTTCTTAACAAACTGCGGAGTACTCTGATTATATAACGAAAGCAAATTCGCCGCTAAATCGATGCCGTGGTAGGCGTGGAGGGCATACAACGC
13794	HumanBG_675_cellTypeMarker__W1B03--W1A04__NDB_777__NDB_725__NDB_643__bcm_10630__DDO_exons_pb_2079	GACATCCAGGCGCGGACAACTAACGAAAGCAAATTCGCCGCTAAATCGATGCCGTGGTAGAATTCCAACTCATTTTATTGTGAGACACATTCCCCTCCTCGCAAGGTAACAGGTCGTTCGTGTCCTTATACGTCCGGGAAGCGTGGAGGGCATACAACGC
13795	HumanBG_675_cellTypeMarker__W1B03--W1A04__NDB_817__NDB_690__NDB_718__bcm_10633__DDR2_exons_pb_1	GACATCCAGGCGCGGACAACCATAAGGATCCTGCAATACGTGTTCAGGGCGCAAGTATACGGTGGTAGGCATACATCCACAGGCTGATGCAAGATGCCTTACCGATTTATGAGGCCGTTCAATGCTTAGTCAACGAGTTCGCGTGGAGGGCATACAACGC
13796	HumanBG_675_cellTypeMarker__W1B03--W1A04__NDB_817__NDB_690__NDB_936__bcm_10633__DDR2_exons_pb_53	GACATCCAGGCGCGGACAACTGTTCAGGGCGCAAGTATACGTTGCGTTCCACGGTACCACGAAGAATTTGTTGTGAAACGCTTCTTTTTCCACTTTGCTGACCGATTTATGAGGCCGTTCAATGCTTAGTCAACGAGTTCGCGTGGAGGGCATACAACGC
13797	HumanBG_675_cellTypeMarker__W1B03--W1A04__NDB_817__NDB_718__NDB_936__bcm_10633__DDR2_exons_pb_93	GACATCCAGGCGCGGACAACCATAAGGATCCTGCAATACGGTTGCGTTCCACGGTACCACAAACAGAGCTATAATCCACTGCGTTTCCCCAACCCAAAAAAATGCTTAGTCAACGAGTTCTGTTCAGGGCGCAAGTATACGCGTGGAGGGCATACAACGC
13798	HumanBG_675_cellTypeMarker__W1B03--W1A04__NDB_690__NDB_718__NDB_936__bcm_10633__DDR2_exons_pb_133	GACATCCAGGCGCGGACAACGTTGCGTTCCACGGTACCACACCGATTTATGAGGCCGTTCTGGAGGTTTCATCCAGGGGTGCACAGTTTTGGAAAGAAGATGTTCAGGGCGCAAGTATACCATAAGGATCCTGCAATACGGCGTGGAGGGCATACAACGC
13799	HumanBG_675_cellTypeMarker__W1B03--W1A04__NDB_817__NDB_690__NDB_718__bcm_10633__DDR2_exons_pb_173	GACATCCAGGCGCGGACAACCATAAGGATCCTGCAATACGTGTTCAGGGCGCAAGTATACTAGAGCACTGAACCCCAGGCAACTTGCAGGTCTCCCTTGAACCGATTTATGAGGCCGTTCAATGCTTAGTCAACGAGTTCGCGTGGAGGGCATACAACGC
13800	HumanBG_675_cellTypeMarker__W1B03--W1A04__NDB_817__NDB_690__NDB_936__bcm_10633__DDR2_exons_pb_266	GACATCCAGGCGCGGACAACACCGATTTATGAGGCCGTTCGTTGCGTTCCACGGTACCACTGGAGCAGGATCCTCAAAAACAGCTGGCCTCTGCTTCTCTTGTTCAGGGCGCAAGTATACAATGCTTAGTCAACGAGTTCGCGTGGAGGGCATACAACGC
13801	HumanBG_675_cellTypeMarker__W1B03--W1A04__NDB_817__NDB_718__NDB_936__bcm_10633__DDR2_exons_pb_306	GACATCCAGGCGCGGACAACGTTGCGTTCCACGGTACCACTGTTCAGGGCGCAAGTATACGGTCCTGGGAGGCATATCAACGGGTGCAGAGCATTCTCTGAATGCTTAGTCAACGAGTTCCATAAGGATCCTGCAATACGGCGTGGAGGGCATACAACGC
13802	HumanBG_675_cellTypeMarker__W1B03--W1A04__NDB_690__NDB_718__NDB_936__bcm_10633__DDR2_exons_pb_346	GACATCCAGGCGCGGACAACACCGATTTATGAGGCCGTTCGTTGCGTTCCACGGTACCACCCAAAGGTCTCCACAGAAATGAGGCTACAGTCTCCCTCTGTGTTCAGGGCGCAAGTATACCATAAGGATCCTGCAATACGGCGTGGAGGGCATACAACGC
13803	HumanBG_675_cellTypeMarker__W1B03--W1A04__NDB_817__NDB_690__NDB_718__bcm_10633__DDR2_exons_pb_397	GACATCCAGGCGCGGACAACCATAAGGATCCTGCAATACGACCGATTTATGAGGCCGTTCTCAGAAGATGGTGTTGGAACTGGAGTCTCTGGGAGAGCCATGTTCAGGGCGCAAGTATACAATGCTTAGTCAACGAGTTCGCGTGGAGGGCATACAACGC
13804	HumanBG_675_cellTypeMarker__W1B03--W1A04__NDB_817__NDB_690__NDB_936__bcm_10633__DDR2_exons_pb_468	GACATCCAGGCGCGGACAACTGTTCAGGGCGCAAGTATACACCGATTTATGAGGCCGTTCGAGCTTTTGCAGAACTCAAGATAGGCAGCAGCAGGAACAGAATGCTTAGTCAACGAGTTCGTTGCGTTCCACGGTACCACGCGTGGAGGGCATACAACGC
13805	HumanBG_675_cellTypeMarker__W1B03--W1A04__NDB_817__NDB_718__NDB_936__bcm_10633__DDR2_exons_pb_508	GACATCCAGGCGCGGACAACCATAAGGATCCTGCAATACGTGTTCAGGGCGCAAGTATACGACATGCCCAGAGGATAGCGGCATATAGCTGGATTAACCTAATGCTTAGTCAACGAGTTCGTTGCGTTCCACGGTACCACGCGTGGAGGGCATACAACGC
13806	HumanBG_675_cellTypeMarker__W1B03--W1A04__NDB_690__NDB_718__NDB_936__bcm_10633__DDR2_exons_pb_549	GACATCCAGGCGCGGACAACACCGATTTATGAGGCCGTTCCATAAGGATCCTGCAATACGGACTGGAAGCTGTGATGTCCTCATCTGGAATCTGGCCTCCTGTTCAGGGCGCAAGTATACGTTGCGTTCCACGGTACCACGCGTGGAGGGCATACAACGC
13807	HumanBG_675_cellTypeMarker__W1B03--W1A04__NDB_817__NDB_690__NDB_718__bcm_10633__DDR2_exons_pb_589	GACATCCAGGCGCGGACAACACCGATTTATGAGGCCGTTCAATGCTTAGTCAACGAGTTCTCCAGCCTTCCATATTTGGCAGCTGTGGACTCTGACCACTCATAAGGATCCTGCAATACGTGTTCAGGGCGCAAGTATACGCGTGGAGGGCATACAACGC
13808	HumanBG_675_cellTypeMarker__W1B03--W1A04__NDB_817__NDB_718__NDB_936__bcm_10633__DDR2_exons_pb_669	GACATCCAGGCGCGGACAACAATGCTTAGTCAACGAGTTCTGTTCAGGGCGCAAGTATACAGTCAATCTGCAGAAACTCCTTCAGGTCATCAGGTTCCACGTTGCGTTCCACGGTACCACCATAAGGATCCTGCAATACGGCGTGGAGGGCATACAACGC
13809	HumanBG_675_cellTypeMarker__W1B03--W1A04__NDB_690__NDB_718__NDB_936__bcm_10633__DDR2_exons_pb_709	GACATCCAGGCGCGGACAACCATAAGGATCCTGCAATACGTGTTCAGGGCGCAAGTATACCCCTGGGTCCCCACCAGAGTGATAAAATGGAGGGTGTGCAACCGATTTATGAGGCCGTTCGTTGCGTTCCACGGTACCACGCGTGGAGGGCATACAACGC
13810	HumanBG_675_cellTypeMarker__W1B03--W1A04__NDB_817__NDB_690__NDB_718__bcm_10633__DDR2_exons_pb_749	GACATCCAGGCGCGGACAACTGTTCAGGGCGCAAGTATACAATGCTTAGTCAACGAGTTCCATGGGGGCAAACTCGATGCCATGACCTCCTGCATGGCGCACCGATTTATGAGGCCGTTCCATAAGGATCCTGCAATACGGCGTGGAGGGCATACAACGC
13811	HumanBG_675_cellTypeMarker__W1B03--W1A04__NDB_817__NDB_690__NDB_936__bcm_10633__DDR2_exons_pb_789	GACATCCAGGCGCGGACAACAATGCTTAGTCAACGAGTTCACCGATTTATGAGGCCGTTCAGATCCAGCGAGTGCCATCCCGACTGTAATTGATCTTGTATGTTCAGGGCGCAAGTATACGTTGCGTTCCACGGTACCACGCGTGGAGGGCATACAACGC
13812	HumanBG_675_cellTypeMarker__W1B03--W1A04__NDB_817__NDB_718__NDB_936__bcm_10633__DDR2_exons_pb_829	GACATCCAGGCGCGGACAACAATGCTTAGTCAACGAGTTCGTTGCGTTCCACGGTACCACTTTCCATCCAGCACCTGTTTCCCATGACGGTTCCGCCAAGCATAAGGATCCTGCAATACGTGTTCAGGGCGCAAGTATACGCGTGGAGGGCATACAACGC
13813	HumanBG_675_cellTypeMarker__W1B03--W1A04__NDB_690__NDB_718__NDB_936__bcm_10633__DDR2_exons_pb_869	GACATCCAGGCGCGGACAACACCGATTTATGAGGCCGTTCCATAAGGATCCTGCAATACGCGGCTCCAAGTCCTTTAGGAAAATGTCATAGGGGTTACTAGTTGCGTTCCACGGTACCACTGTTCAGGGCGCAAGTATACGCGTGGAGGGCATACAACGC
13814	HumanBG_675_cellTypeMarker__W1B03--W1A04__NDB_817__NDB_690__NDB_718__bcm_10633__DDR2_exons_pb_909	GACATCCAGGCGCGGACAACTGTTCAGGGCGCAAGTATACAATGCTTAGTCAACGAGTTCCGGTGACTGGAATGAACCGGACAAATCTGGCTACAATGGGCATAAGGATCCTGCAATACGACCGATTTATGAGGCCGTTCGCGTGGAGGGCATACAACGC
13815	HumanBG_675_cellTypeMarker__W1B03--W1A04__NDB_817__NDB_690__NDB_936__bcm_10633__DDR2_exons_pb_962	GACATCCAGGCGCGGACAACACCGATTTATGAGGCCGTTCGTTGCGTTCCACGGTACCACTAGCCAGACACAGCCGTAAAGCTCCACTCTCATACACACATGTTCAGGGCGCAAGTATACAATGCTTAGTCAACGAGTTCGCGTGGAGGGCATACAACGC
13816	HumanBG_675_cellTypeMarker__W1B03--W1A04__NDB_817__NDB_718__NDB_936__bcm_10633__DDR2_exons_pb_1002	GACATCCAGGCGCGGACAACGTTGCGTTCCACGGTACCACTGTTCAGGGCGCAAGTATACACTGCTGCCCAGCTGGAGCATTGTAAGACACCAAGCCATCCATAAGGATCCTGCAATACGAATGCTTAGTCAACGAGTTCGCGTGGAGGGCATACAACGC
13817	HumanBG_675_cellTypeMarker__W1B03--W1A04__NDB_690__NDB_718__NDB_936__bcm_10633__DDR2_exons_pb_1042	GACATCCAGGCGCGGACAACTGTTCAGGGCGCAAGTATACACCGATTTATGAGGCCGTTCGAATCATTCAGATAAATGATGGAACCTCCAGGGAGTACAACATAAGGATCCTGCAATACGGTTGCGTTCCACGGTACCACGCGTGGAGGGCATACAACGC
13818	HumanBG_675_cellTypeMarker__W1B03--W1A04__NDB_817__NDB_690__NDB_718__bcm_10633__DDR2_exons_pb_1082	GACATCCAGGCGCGGACAACACCGATTTATGAGGCCGTTCCATAAGGATCCTGCAATACGCCCTTCTGTCATGCTGTATCCAACAGCTCCATCATAGACAAATGCTTAGTCAACGAGTTCTGTTCAGGGCGCAAGTATACGCGTGGAGGGCATACAACGC
13819	HumanBG_675_cellTypeMarker__W1B03--W1A04__NDB_817__NDB_690__NDB_936__bcm_10633__DDR2_exons_pb_1122	GACATCCAGGCGCGGACAACACCGATTTATGAGGCCGTTCGTTGCGTTCCACGGTACCACAATCGTCCAGGCCAGACACACCATCGGTCAATTGGCCTAGTGTTCAGGGCGCAAGTATACAATGCTTAGTCAACGAGTTCGCGTGGAGGGCATACAACGC
13820	HumanBG_675_cellTypeMarker__W1B03--W1A04__NDB_817__NDB_718__NDB_936__bcm_10633__DDR2_exons_pb_1162	GACATCCAGGCGCGGACAACGTTGCGTTCCACGGTACCACTGTTCAGGGCGCAAGTATACTCATAGCCGGGCCACACGTGGTATTCATGGGTCTGGGTGAAATGCTTAGTCAACGAGTTCCATAAGGATCCTGCAATACGGCGTGGAGGGCATACAACGC
13821	HumanBG_675_cellTypeMarker__W1B03--W1A04__NDB_690__NDB_718__NDB_936__bcm_10633__DDR2_exons_pb_1202	GACATCCAGGCGCGGACAACACCGATTTATGAGGCCGTTCCATAAGGATCCTGCAATACGGTAGCCATTGGTGGCACTCTCGTTCCGCCAGCCCACATAGTGTTCAGGGCGCAAGTATACGTTGCGTTCCACGGTACCACGCGTGGAGGGCATACAACGC
13822	HumanBG_675_cellTypeMarker__W1B03--W1A04__NDB_817__NDB_690__NDB_718__bcm_10633__DDR2_exons_pb_1242	GACATCCAGGCGCGGACAACAATGCTTAGTCAACGAGTTCTGTTCAGGGCGCAAGTATACTGAAATTCCTGATGCGGTCAAATTCAAACATGATCTCAATCATAAGGATCCTGCAATACGACCGATTTATGAGGCCGTTCGCGTGGAGGGCATACAACGC
13823	HumanBG_675_cellTypeMarker__W1B03--W1A04__NDB_817__NDB_690__NDB_936__bcm_10633__DDR2_exons_pb_1295	GACATCCAGGCGCGGACAACAATGCTTAGTCAACGAGTTCTGTTCAGGGCGCAAGTATACAAAGATCTTCACACCTTTAGCAAACATGTTGTTGCAGTGGACCGATTTATGAGGCCGTTCGTTGCGTTCCACGGTACCACGCGTGGAGGGCATACAACGC
13824	HumanBG_675_cellTypeMarker__W1B03--W1A04__NDB_817__NDB_718__NDB_936__bcm_10633__DDR2_exons_pb_1335	GACATCCAGGCGCGGACAACTGTTCAGGGCGCAAGTATACAATGCTTAGTCAACGAGTTCACTCACTGGCTTCAGAGCGGAAGTAGCACTGTACCTCCTTGTTGCGTTCCACGGTACCACCATAAGGATCCTGCAATACGGCGTGGAGGGCATACAACGC
13825	HumanBG_675_cellTypeMarker__W1B03--W1A04__NDB_690__NDB_718__NDB_936__bcm_10633__DDR2_exons_pb_1388	GACATCCAGGCGCGGACAACCATAAGGATCCTGCAATACGGTTGCGTTCCACGGTACCACACTGGGGTTGACGTCATCCAGGACAAGGGGGAAGGAAATGACCGATTTATGAGGCCGTTCTGTTCAGGGCGCAAGTATACGCGTGGAGGGCATACAACGC
13826	HumanBG_675_cellTypeMarker__W1B03--W1A04__NDB_817__NDB_690__NDB_718__bcm_10633__DDR2_exons_pb_1428	GACATCCAGGCGCGGACAACTGTTCAGGGCGCAAGTATACACCGATTTATGAGGCCGTTCTGGCCATTCGGTGGTGGAGAGGCACCGTGACAAACCGAGCAATGCTTAGTCAACGAGTTCCATAAGGATCCTGCAATACGGCGTGGAGGGCATACAACGC
13827	HumanBG_675_cellTypeMarker__W1B03--W1A04__NDB_817__NDB_690__NDB_936__bcm_10633__DDR2_exons_pb_1468	GACATCCAGGCGCGGACAACACCGATTTATGAGGCCGTTCTGTTCAGGGCGCAAGTATACATCCAGGTATCTGCAAAATGGTATTGACACTTGATGGCACAATGCTTAGTCAACGAGTTCGTTGCGTTCCACGGTACCACGCGTGGAGGGCATACAACGC
13828	HumanBG_675_cellTypeMarker__W1B03--W1A04__NDB_817__NDB_718__NDB_936__bcm_10633__DDR2_exons_pb_1508	GACATCCAGGCGCGGACAACCATAAGGATCCTGCAATACGTGTTCAGGGCGCAAGTATACCATTGCAGCATCTGATTGGAAGGTGATCTCACTGAACATCGTTGCGTTCCACGGTACCACAATGCTTAGTCAACGAGTTCGCGTGGAGGGCATACAACGC
13829	HumanBG_675_cellTypeMarker__W1B03--W1A04__NDB_690__NDB_718__NDB_936__bcm_10633__DDR2_exons_pb_1563	GACATCCAGGCGCGGACAACGTTGCGTTCCACGGTACCACACCGATTTATGAGGCCGTTCGATCATAGGTTGTGGGTGCCATAGGAGAGGTGGGCAGGGCCATAAGGATCCTGCAATACGTGTTCAGGGCGCAAGTATACGCGTGGAGGGCATACAACGC
13830	HumanBG_675_cellTypeMarker__W1B03--W1A04__NDB_817__NDB_690__NDB_718__bcm_10633__DDR2_exons_pb_1603	GACATCCAGGCGCGGACAACCATAAGGATCCTGCAATACGTGTTCAGGGCGCAAGTATACATCAGGATCCGAGTGTTGCTGTCATCAACTTTAAGCATTGACCGATTTATGAGGCCGTTCAATGCTTAGTCAACGAGTTCGCGTGGAGGGCATACAACGC
13831	HumanBG_675_cellTypeMarker__W1B03--W1A04__NDB_817__NDB_690__NDB_936__bcm_10633__DDR2_exons_pb_1643	GACATCCAGGCGCGGACAACACCGATTTATGAGGCCGTTCGTTGCGTTCCACGGTACCACGATGGCCAGGAGGATAAAGATGATGGCCACCAAGCAGCCATGTTCAGGGCGCAAGTATACAATGCTTAGTCAACGAGTTCGCGTGGAGGGCATACAACGC
13832	HumanBG_675_cellTypeMarker__W1B03--W1A04__NDB_817__NDB_718__NDB_936__bcm_10633__DDR2_exons_pb_1684	GACATCCAGGCGCGGACAACAATGCTTAGTCAACGAGTTCTGTTCAGGGCGCAAGTATACAGCATTTTCTGCCAGAACTGCCTCCAGAGGATGATGACAAGTTGCGTTCCACGGTACCACCATAAGGATCCTGCAATACGGCGTGGAGGGCATACAACGC
13833	HumanBG_675_cellTypeMarker__W1B03--W1A04__NDB_690__NDB_718__NDB_936__bcm_10633__DDR2_exons_pb_1728	GACATCCAGGCGCGGACAACGTTGCGTTCCACGGTACCACTGTTCAGGGCGCAAGTATACTGACTGTCATTTCATCATCCAGCATCCTCCGAGAAGCCTTCATAAGGATCCTGCAATACGACCGATTTATGAGGCCGTTCGCGTGGAGGGCATACAACGC
13834	HumanBG_675_cellTypeMarker__W1B03--W1A04__NDB_817__NDB_690__NDB_718__bcm_10633__DDR2_exons_pb_1768	GACATCCAGGCGCGGACAACTGTTCAGGGCGCAAGTATACAATGCTTAGTCAACGAGTTCTTATTGTTGAACATGCTAGAATCACTTGGCAGGGAAAGGCCATAAGGATCCTGCAATACGACCGATTTATGAGGCCGTTCGCGTGGAGGGCATACAACGC
13835	HumanBG_675_cellTypeMarker__W1B03--W1A04__NDB_817__NDB_690__NDB_936__bcm_10633__DDR2_exons_pb_1808	GACATCCAGGCGCGGACAACAATGCTTAGTCAACGAGTTCACCGATTTATGAGGCCGTTCAGTCGAGTTGGACCCTTGTTCACTAGGTGATGAGGAGCGGTGTTCAGGGCGCAAGTATACGTTGCGTTCCACGGTACCACGCGTGGAGGGCATACAACGC
13836	HumanBG_675_cellTypeMarker__W1B03--W1A04__NDB_817__NDB_718__NDB_936__bcm_10633__DDR2_exons_pb_1848	GACATCCAGGCGCGGACAACAATGCTTAGTCAACGAGTTCTGTTCAGGGCGCAAGTATACGCTCCTGGTAGTCAGGGCGAAGGGGAAAGATGCGATCGTAGTTGCGTTCCACGGTACCACCATAAGGATCCTGCAATACGGCGTGGAGGGCATACAACGC
13837	HumanBG_675_cellTypeMarker__W1B03--W1A04__NDB_690__NDB_718__NDB_936__bcm_10633__DDR2_exons_pb_1888	GACATCCAGGCGCGGACAACGTTGCGTTCCACGGTACCACCATAAGGATCCTGCAATACGCCTGGAGCAAATTCTGGGAGTTTTCGTATCAGCCTGGATGACCGATTTATGAGGCCGTTCTGTTCAGGGCGCAAGTATACGCGTGGAGGGCATACAACGC
13838	HumanBG_675_cellTypeMarker__W1B03--W1A04__NDB_817__NDB_690__NDB_718__bcm_10633__DDR2_exons_pb_1928	GACATCCAGGCGCGGACAACACCGATTTATGAGGCCGTTCAATGCTTAGTCAACGAGTTCGACTGGCTTCACAACACCGCTGCAGCCTGACTCCTCCTCCCATAAGGATCCTGCAATACGTGTTCAGGGCGCAAGTATACGCGTGGAGGGCATACAACGC
13839	HumanBG_675_cellTypeMarker__W1B03--W1A04__NDB_817__NDB_690__NDB_936__bcm_10633__DDR2_exons_pb_1968	GACATCCAGGCGCGGACAACAATGCTTAGTCAACGAGTTCTGTTCAGGGCGCAAGTATACCCTCTGCATAGTGGGGCACCCCCTCAGGGCCACTGGGCTGACCGATTTATGAGGCCGTTCGTTGCGTTCCACGGTACCACGCGTGGAGGGCATACAACGC
13840	HumanBG_675_cellTypeMarker__W1B03--W1A04__NDB_817__NDB_718__NDB_936__bcm_10633__DDR2_exons_pb_2008	GACATCCAGGCGCGGACAACTGTTCAGGGCGCAAGTATACAATGCTTAGTCAACGAGTTCGTGTTGCCTCCTGTCACTCCTTGGAGGTTCACTATGTCAGCATAAGGATCCTGCAATACGGTTGCGTTCCACGGTACCACGCGTGGAGGGCATACAACGC
13841	HumanBG_675_cellTypeMarker__W1B03--W1A04__NDB_690__NDB_718__NDB_936__bcm_10633__DDR2_exons_pb_2048	GACATCCAGGCGCGGACAACTGTTCAGGGCGCAAGTATACCATAAGGATCCTGCAATACGTCCTGAGAGCAGGTCCATGGTGACGGCAGGCACTGAGTATGTTGCGTTCCACGGTACCACACCGATTTATGAGGCCGTTCGCGTGGAGGGCATACAACGC
13842	HumanBG_675_cellTypeMarker__W1B03--W1A04__NDB_817__NDB_690__NDB_718__bcm_10633__DDR2_exons_pb_2091	GACATCCAGGCGCGGACAACACCGATTTATGAGGCCGTTCTGTTCAGGGCGCAAGTATACAAGTTAGGAGTTTCCTGGGGAACTCCTCCACAGCCACATCCATAAGGATCCTGCAATACGAATGCTTAGTCAACGAGTTCGCGTGGAGGGCATACAACGC
13843	HumanBG_675_cellTypeMarker__W1B03--W1A04__NDB_817__NDB_690__NDB_936__bcm_10633__DDR2_exons_pb_2151	GACATCCAGGCGCGGACAACTGTTCAGGGCGCAAGTATACGTTGCGTTCCACGGTACCACTTCCCTCCACTTCACAGAGATGAACCTCCCCAAACTGTCCACCGATTTATGAGGCCGTTCAATGCTTAGTCAACGAGTTCGCGTGGAGGGCATACAACGC
13844	HumanBG_675_cellTypeMarker__W1B03--W1A04__NDB_817__NDB_718__NDB_936__bcm_10633__DDR2_exons_pb_2198	GACATCCAGGCGCGGACAACGTTGCGTTCCACGGTACCACAATGCTTAGTCAACGAGTTCGTTGGCACTGACATCTAGGGCAAAATCTTTGTCTTTGAATTGTTCAGGGCGCAAGTATACCATAAGGATCCTGCAATACGGCGTGGAGGGCATACAACGC
13845	HumanBG_675_cellTypeMarker__W1B03--W1A04__NDB_690__NDB_718__NDB_936__bcm_10633__DDR2_exons_pb_2238	GACATCCAGGCGCGGACAACACCGATTTATGAGGCCGTTCCATAAGGATCCTGCAATACGCATCTGCTCGGAGCATTTTCACAGCCACCAGGACAGGCTGGTTGCGTTCCACGGTACCACTGTTCAGGGCGCAAGTATACGCGTGGAGGGCATACAACGC
13846	HumanBG_675_cellTypeMarker__W1B03--W1A04__NDB_817__NDB_690__NDB_718__bcm_10633__DDR2_exons_pb_2333	GACATCCAGGCGCGGACAACAATGCTTAGTCAACGAGTTCTGTTCAGGGCGCAAGTATACGATACACACAGCTAATAGATGGATGATGTTTGGGTCCTTGCATAAGGATCCTGCAATACGACCGATTTATGAGGCCGTTCGCGTGGAGGGCATACAACGC
13847	HumanBG_675_cellTypeMarker__W1B03--W1A04__NDB_817__NDB_690__NDB_936__bcm_10633__DDR2_exons_pb_2373	GACATCCAGGCGCGGACAACTGTTCAGGGCGCAAGTATACACCGATTTATGAGGCCGTTCTCTCCATGTATTCAGTGATCATACAGAGAGGGTCATCAGTGTTGCGTTCCACGGTACCACAATGCTTAGTCAACGAGTTCGCGTGGAGGGCATACAACGC
13848	HumanBG_675_cellTypeMarker__W1B03--W1A04__NDB_817__NDB_718__NDB_936__bcm_10633__DDR2_exons_pb_2413	GACATCCAGGCGCGGACAACAATGCTTAGTCAACGAGTTCGTTGCGTTCCACGGTACCACGGGGGCTCGTGGCGGGAAAGAAACTGATTGAGATCTCCATCATAAGGATCCTGCAATACGTGTTCAGGGCGCAAGTATACGCGTGGAGGGCATACAACGC
13849	HumanBG_675_cellTypeMarker__W1B03--W1A04__NDB_690__NDB_718__NDB_936__bcm_10633__DDR2_exons_pb_2453	GACATCCAGGCGCGGACAACCATAAGGATCCTGCAATACGTGTTCAGGGCGCAAGTATACGGTGTAACTGACAGTGCGTACATCGCTGGAGGAAGAATTAACCGATTTATGAGGCCGTTCGTTGCGTTCCACGGTACCACGCGTGGAGGGCATACAACGC
13850	HumanBG_675_cellTypeMarker__W1B03--W1A04__NDB_817__NDB_690__NDB_718__bcm_10633__DDR2_exons_pb_2493	GACATCCAGGCGCGGACAACACCGATTTATGAGGCCGTTCTGTTCAGGGCGCAAGTATACTCATGCCAGAGGCAATTTGGGTAGCCATAAACTTCAGATTCATAAGGATCCTGCAATACGAATGCTTAGTCAACGAGTTCGCGTGGAGGGCATACAACGC
13851	HumanBG_675_cellTypeMarker__W1B03--W1A04__NDB_817__NDB_690__NDB_936__bcm_10633__DDR2_exons_pb_2538	GACATCCAGGCGCGGACAACAATGCTTAGTCAACGAGTTCGTTGCGTTCCACGGTACCACGTGTGGCCAGATCTCGGTGAACAAAATTAAGAGAGGAAAGACCGATTTATGAGGCCGTTCTGTTCAGGGCGCAAGTATACGCGTGGAGGGCATACAACGC
13852	HumanBG_675_cellTypeMarker__W1B03--W1A04__NDB_817__NDB_718__NDB_936__bcm_10633__DDR2_exons_pb_2578	GACATCCAGGCGCGGACAACGTTGCGTTCCACGGTACCACAATGCTTAGTCAACGAGTTCGCTATCTTGATTGTGTAGTTCTTACCCACTAAACAGTTTCTGTTCAGGGCGCAAGTATACCATAAGGATCCTGCAATACGGCGTGGAGGGCATACAACGC
13853	HumanBG_675_cellTypeMarker__W1B03--W1A04__NDB_690__NDB_718__NDB_936__bcm_10633__DDR2_exons_pb_2624	GACATCCAGGCGCGGACAACACCGATTTATGAGGCCGTTCCATAAGGATCCTGCAATACGCCGGTAATAGTCACCACTGTACAGGTTCCTGCTCATTCCATGTTCAGGGCGCAAGTATACGTTGCGTTCCACGGTACCACGCGTGGAGGGCATACAACGC
13854	HumanBG_675_cellTypeMarker__W1B03--W1A04__NDB_817__NDB_690__NDB_718__bcm_10633__DDR2_exons_pb_2664	GACATCCAGGCGCGGACAACACCGATTTATGAGGCCGTTCCATAAGGATCCTGCAATACGAAGACATCCAGCGGATAGGGAGCACTGCCCGGCCCTGGATAATGCTTAGTCAACGAGTTCTGTTCAGGGCGCAAGTATACGCGTGGAGGGCATACAACGC
13855	HumanBG_675_cellTypeMarker__W1B03--W1A04__NDB_817__NDB_690__NDB_936__bcm_10633__DDR2_exons_pb_2704	GACATCCAGGCGCGGACAACACCGATTTATGAGGCCGTTCTGTTCAGGGCGCAAGTATACTCACTTGCTGTAGTGAACTTGCCCAGCAAGATACTCTCCCGTTGCGTTCCACGGTACCACAATGCTTAGTCAACGAGTTCGCGTGGAGGGCATACAACGC
13856	HumanBG_675_cellTypeMarker__W1B03--W1A04__NDB_817__NDB_718__NDB_936__bcm_10633__DDR2_exons_pb_2754	GACATCCAGGCGCGGACAACTGTTCAGGGCGCAAGTATACGTTGCGTTCCACGGTACCACCTTGACAAAAGGTGAAAGTCTCCCACAAAGTAACCCCAAAAATGCTTAGTCAACGAGTTCCATAAGGATCCTGCAATACGGCGTGGAGGGCATACAACGC
13857	HumanBG_675_cellTypeMarker__W1B03--W1A04__NDB_690__NDB_718__NDB_936__bcm_10633__DDR2_exons_pb_2794	GACATCCAGGCGCGGACAACCATAAGGATCCTGCAATACGGTTGCGTTCCACGGTACCACTCAATAACCTGTTCATCTGACAGCTGGGAATAGGGCTGTTACCGATTTATGAGGCCGTTCTGTTCAGGGCGCAAGTATACGCGTGGAGGGCATACAACGC
13858	HumanBG_675_cellTypeMarker__W1B03--W1A04__NDB_817__NDB_690__NDB_718__bcm_10633__DDR2_exons_pb_2834	GACATCCAGGCGCGGACAACCATAAGGATCCTGCAATACGTGTTCAGGGCGCAAGTATACAGTCTGCCTCCCTTGGTCTCGGAAGAACTCTCCAGTATTCACCGATTTATGAGGCCGTTCAATGCTTAGTCAACGAGTTCGCGTGGAGGGCATACAACGC
13859	HumanBG_675_cellTypeMarker__W1B03--W1A04__NDB_817__NDB_690__NDB_936__bcm_10633__DDR2_exons_pb_2884	GACATCCAGGCGCGGACAACACCGATTTATGAGGCCGTTCTGTTCAGGGCGCAAGTATACAGCATCAGCTTATACACAGAGTCAGGACAAATGGCTGGTTGTTGCGTTCCACGGTACCACAATGCTTAGTCAACGAGTTCGCGTGGAGGGCATACAACGC
13860	HumanBG_675_cellTypeMarker__W1B03--W1A04__NDB_817__NDB_718__NDB_936__bcm_10633__DDR2_exons_pb_2924	GACATCCAGGCGCGGACAACAATGCTTAGTCAACGAGTTCGTTGCGTTCCACGGTACCACGAATGAGGGACGGTTCTTCGTATCTCTTCTCCAGCAGCTGTGTTCAGGGCGCAAGTATACCATAAGGATCCTGCAATACGGCGTGGAGGGCATACAACGC
13861	HumanBG_675_cellTypeMarker__W1B03--W1A04__NDB_690__NDB_718__NDB_936__bcm_10633__DDR2_exons_pb_2964	GACATCCAGGCGCGGACAACGTTGCGTTCCACGGTACCACCATAAGGATCCTGCAATACGACTCGTCGCCTTGTTGAAGGAGCAGAAGGTGGATTTCTTGTGTTCAGGGCGCAAGTATACACCGATTTATGAGGCCGTTCGCGTGGAGGGCATACAACGC
13862	HumanBG_675_cellTypeMarker__W1B03--W1A04__NDB_817__NDB_690__NDB_718__bcm_10633__DDR2_exons_pb_3005	GACATCCAGGCGCGGACAACACCGATTTATGAGGCCGTTCAATGCTTAGTCAACGAGTTCGGACCTGAGCCGTAGGAACATGGCCAGGCACTGACAGCATTGTTCAGGGCGCAAGTATACCATAAGGATCCTGCAATACGGCGTGGAGGGCATACAACGC
13863	HumanBG_675_cellTypeMarker__W1B03--W1A04__NDB_817__NDB_690__NDB_936__bcm_10633__DDR2_exons_pb_3045	GACATCCAGGCGCGGACAACGTTGCGTTCCACGGTACCACACCGATTTATGAGGCCGTTCGAGTGGCATAGGCATGGGTGAGTGGTAGGTCTTGTAGGGATGTTCAGGGCGCAAGTATACAATGCTTAGTCAACGAGTTCGCGTGGAGGGCATACAACGC
13864	HumanBG_675_cellTypeMarker__W1B03--W1A04__NDB_817__NDB_718__NDB_936__bcm_10633__DDR2_exons_pb_3110	GACATCCAGGCGCGGACAACTGTTCAGGGCGCAAGTATACCATAAGGATCCTGCAATACGGTGACCAGGAAAAGAGGGCAAAGCAAACAAGCCTCTGTCTGTTGCGTTCCACGGTACCACAATGCTTAGTCAACGAGTTCGCGTGGAGGGCATACAACGC
13865	HumanBG_675_cellTypeMarker__W1B03--W1A04__NDB_690__NDB_718__NDB_936__bcm_10633__DDR2_exons_pb_3223	GACATCCAGGCGCGGACAACACCGATTTATGAGGCCGTTCGTTGCGTTCCACGGTACCACCAAAGATTTTCTTTTACTAGATTGTATCTGCCCTAGGCTTCATAAGGATCCTGCAATACGTGTTCAGGGCGCAAGTATACGCGTGGAGGGCATACAACGC
13866	HumanBG_675_cellTypeMarker__W1B03--W1A04__NDB_817__NDB_690__NDB_718__bcm_10633__DDR2_exons_pb_3264	GACATCCAGGCGCGGACAACTGTTCAGGGCGCAAGTATACAATGCTTAGTCAACGAGTTCTCTGAATTTTCTAGCCTTTGTTATCCAACACTTTGGTATAACCGATTTATGAGGCCGTTCCATAAGGATCCTGCAATACGGCGTGGAGGGCATACAACGC
13867	HumanBG_675_cellTypeMarker__W1B03--W1A04__NDB_817__NDB_690__NDB_936__bcm_10633__DDR2_exons_pb_3408	GACATCCAGGCGCGGACAACGTTGCGTTCCACGGTACCACAATGCTTAGTCAACGAGTTCTTTTCCCTAAACTTAATCTCATGTTTCCCAAGACATTAGTACCGATTTATGAGGCCGTTCTGTTCAGGGCGCAAGTATACGCGTGGAGGGCATACAACGC
13868	HumanBG_675_cellTypeMarker__W1B03--W1A04__NDB_817__NDB_718__NDB_936__bcm_10633__DDR2_exons_pb_3448	GACATCCAGGCGCGGACAACAATGCTTAGTCAACGAGTTCCATAAGGATCCTGCAATACGCTGAATTCTGAGTCCTCAGATTCTCCACATCTATCAAGTGGTTGCGTTCCACGGTACCACTGTTCAGGGCGCAAGTATACGCGTGGAGGGCATACAACGC
13869	HumanBG_675_cellTypeMarker__W1B03--W1A04__NDB_690__NDB_718__NDB_936__bcm_10633__DDR2_exons_pb_3488	GACATCCAGGCGCGGACAACGTTGCGTTCCACGGTACCACACCGATTTATGAGGCCGTTCTGTCCAGAGGCCAAATTAGAAAACCACCTGTGATTAGTTGTGTTCAGGGCGCAAGTATACCATAAGGATCCTGCAATACGGCGTGGAGGGCATACAACGC
13870	HumanBG_675_cellTypeMarker__W1B03--W1A04__NDB_817__NDB_690__NDB_718__bcm_10633__DDR2_exons_pb_3565	GACATCCAGGCGCGGACAACCATAAGGATCCTGCAATACGACCGATTTATGAGGCCGTTCCCCATTTCAAGAAATTGGGGGTTTTCAAGAATATATCATTTGTTCAGGGCGCAAGTATACAATGCTTAGTCAACGAGTTCGCGTGGAGGGCATACAACGC
13871	HumanBG_675_cellTypeMarker__W1B03--W1A04__NDB_817__NDB_690__NDB_936__bcm_10633__DDR2_exons_pb_3606	GACATCCAGGCGCGGACAACGTTGCGTTCCACGGTACCACAATGCTTAGTCAACGAGTTCTGAACTTCAATCCTGACCCCTGCCCATGAATGAACAGAACACCGATTTATGAGGCCGTTCTGTTCAGGGCGCAAGTATACGCGTGGAGGGCATACAACGC
13872	HumanBG_675_cellTypeMarker__W1B03--W1A04__NDB_817__NDB_718__NDB_936__bcm_10633__DDR2_exons_pb_3646	GACATCCAGGCGCGGACAACTGTTCAGGGCGCAAGTATACCATAAGGATCCTGCAATACGAGACATTCTTTCCTATCTACATCCCCAGTTGTTTCATATAAATGCTTAGTCAACGAGTTCGTTGCGTTCCACGGTACCACGCGTGGAGGGCATACAACGC
13873	HumanBG_675_cellTypeMarker__W1B03--W1A04__NDB_690__NDB_718__NDB_936__bcm_10633__DDR2_exons_pb_3686	GACATCCAGGCGCGGACAACACCGATTTATGAGGCCGTTCCATAAGGATCCTGCAATACGTTTTTGTAAATGACAATCCCCCTTCATACACTCTTGCAGCTGTTCAGGGCGCAAGTATACGTTGCGTTCCACGGTACCACGCGTGGAGGGCATACAACGC
13874	HumanBG_675_cellTypeMarker__W1B03--W1A04__NDB_817__NDB_690__NDB_718__bcm_10633__DDR2_exons_pb_3728	GACATCCAGGCGCGGACAACTGTTCAGGGCGCAAGTATACACCGATTTATGAGGCCGTTCCCATTATCTATTCATGAATCCTTCCATCCATGAGGTACTTCATAAGGATCCTGCAATACGAATGCTTAGTCAACGAGTTCGCGTGGAGGGCATACAACGC
13875	HumanBG_675_cellTypeMarker__W1B03--W1A04__NDB_817__NDB_690__NDB_936__bcm_10633__DDR2_exons_pb_3768	GACATCCAGGCGCGGACAACAATGCTTAGTCAACGAGTTCGTTGCGTTCCACGGTACCACATGTCTGTTATGTGTCCTCCATTGACCTCCTTTCCTATGTACCGATTTATGAGGCCGTTCTGTTCAGGGCGCAAGTATACGCGTGGAGGGCATACAACGC
13876	HumanBG_675_cellTypeMarker__W1B03--W1A04__NDB_817__NDB_718__NDB_936__bcm_10633__DDR2_exons_pb_3930	GACATCCAGGCGCGGACAACTGTTCAGGGCGCAAGTATACAATGCTTAGTCAACGAGTTCACAAGATGAACTCAAGAGTCTACCATCAAAACATCAAGATCATAAGGATCCTGCAATACGGTTGCGTTCCACGGTACCACGCGTGGAGGGCATACAACGC
13877	HumanBG_675_cellTypeMarker__W1B03--W1A04__NDB_690__NDB_718__NDB_936__bcm_10633__DDR2_exons_pb_3978	GACATCCAGGCGCGGACAACCATAAGGATCCTGCAATACGGTTGCGTTCCACGGTACCACCCAAAGATCCCACAGAGGCTTCATCCTTGAAAATGCTAGAACCGATTTATGAGGCCGTTCTGTTCAGGGCGCAAGTATACGCGTGGAGGGCATACAACGC
13878	HumanBG_675_cellTypeMarker__W1B03--W1A04__NDB_817__NDB_690__NDB_718__bcm_10633__DDR2_exons_pb_4018	GACATCCAGGCGCGGACAACTGTTCAGGGCGCAAGTATACACCGATTTATGAGGCCGTTCGGCCATTAGGTATTTATGCCTGAGAAATTCAGCCCCAAGCCATAAGGATCCTGCAATACGAATGCTTAGTCAACGAGTTCGCGTGGAGGGCATACAACGC
13879	HumanBG_675_cellTypeMarker__W1B03--W1A04__NDB_817__NDB_690__NDB_936__bcm_10633__DDR2_exons_pb_4058	GACATCCAGGCGCGGACAACGTTGCGTTCCACGGTACCACACCGATTTATGAGGCCGTTCTTTGGGGACACTCAGAACAGATCTATTCCCTCTTAGACAAAATGCTTAGTCAACGAGTTCTGTTCAGGGCGCAAGTATACGCGTGGAGGGCATACAACGC
13880	HumanBG_675_cellTypeMarker__W1B03--W1A04__NDB_817__NDB_718__NDB_936__bcm_10633__DDR2_exons_pb_4098	GACATCCAGGCGCGGACAACTGTTCAGGGCGCAAGTATACGTTGCGTTCCACGGTACCACCTCCCTGTAACTTCTCCACATCAGTTCCTAGGACAACTTTAATGCTTAGTCAACGAGTTCCATAAGGATCCTGCAATACGGCGTGGAGGGCATACAACGC
13881	HumanBG_675_cellTypeMarker__W1B03--W1A04__NDB_690__NDB_718__NDB_936__bcm_10633__DDR2_exons_pb_4138	GACATCCAGGCGCGGACAACGTTGCGTTCCACGGTACCACACCGATTTATGAGGCCGTTCCTGAGTGCTTCGTTTTCCCCAATAAGGAATGGAAATCAGTTGTTCAGGGCGCAAGTATACCATAAGGATCCTGCAATACGGCGTGGAGGGCATACAACGC
13882	HumanBG_675_cellTypeMarker__W1B03--W1A04__NDB_817__NDB_690__NDB_718__bcm_10633__DDR2_exons_pb_4178	GACATCCAGGCGCGGACAACTGTTCAGGGCGCAAGTATACCATAAGGATCCTGCAATACGCTCCTCACCTCTGGTGGCAGCCCATTTATCCTTGTATGTTAATGCTTAGTCAACGAGTTCACCGATTTATGAGGCCGTTCGCGTGGAGGGCATACAACGC
13883	HumanBG_675_cellTypeMarker__W1B03--W1A04__NDB_817__NDB_690__NDB_936__bcm_10633__DDR2_exons_pb_4218	GACATCCAGGCGCGGACAACAATGCTTAGTCAACGAGTTCGTTGCGTTCCACGGTACCACGTTCTTGAGCCTCTATCTTAACCTCTCCAGTGACAAGAGATGTTCAGGGCGCAAGTATACACCGATTTATGAGGCCGTTCGCGTGGAGGGCATACAACGC
13884	HumanBG_675_cellTypeMarker__W1B03--W1A04__NDB_817__NDB_718__NDB_936__bcm_10633__DDR2_exons_pb_4267	GACATCCAGGCGCGGACAACTGTTCAGGGCGCAAGTATACAATGCTTAGTCAACGAGTTCTCATACCACCATCCACTTTGTGTTTGAAAACCTCCATTTTGTTGCGTTCCACGGTACCACCATAAGGATCCTGCAATACGGCGTGGAGGGCATACAACGC
13885	HumanBG_675_cellTypeMarker__W1B03--W1A04__NDB_690__NDB_718__NDB_936__bcm_10633__DDR2_exons_pb_4307	GACATCCAGGCGCGGACAACTGTTCAGGGCGCAAGTATACGTTGCGTTCCACGGTACCACATCAAGGACTCTCGGAGTTAGAAGGACATTAAACATTGTCCATAAGGATCCTGCAATACGACCGATTTATGAGGCCGTTCGCGTGGAGGGCATACAACGC
13886	HumanBG_675_cellTypeMarker__W1B03--W1A04__NDB_817__NDB_690__NDB_718__bcm_10633__DDR2_exons_pb_4347	GACATCCAGGCGCGGACAACAATGCTTAGTCAACGAGTTCACCGATTTATGAGGCCGTTCTCAGCAGTAGCAACAGATGTTCATCCTGTGCCTCTCCAGATGTTCAGGGCGCAAGTATACCATAAGGATCCTGCAATACGGCGTGGAGGGCATACAACGC
13887	HumanBG_675_cellTypeMarker__W1B03--W1A04__NDB_817__NDB_690__NDB_936__bcm_10633__DDR2_exons_pb_4387	GACATCCAGGCGCGGACAACAATGCTTAGTCAACGAGTTCTGTTCAGGGCGCAAGTATACTCTGCTGGTCACGCCATCTCAGAGGCAAGAGTGTGTATACACCGATTTATGAGGCCGTTCGTTGCGTTCCACGGTACCACGCGTGGAGGGCATACAACGC
13888	HumanBG_675_cellTypeMarker__W1B03--W1A04__NDB_817__NDB_718__NDB_936__bcm_10633__DDR2_exons_pb_4470	GACATCCAGGCGCGGACAACCATAAGGATCCTGCAATACGAATGCTTAGTCAACGAGTTCCTCAGAATCTGCTCTGAGCAGATTCCTTCTTGACAGTGGCTGTTCAGGGCGCAAGTATACGTTGCGTTCCACGGTACCACGCGTGGAGGGCATACAACGC
13889	HumanBG_675_cellTypeMarker__W1B03--W1A04__NDB_690__NDB_718__NDB_936__bcm_10633__DDR2_exons_pb_4510	GACATCCAGGCGCGGACAACCATAAGGATCCTGCAATACGGTTGCGTTCCACGGTACCACCAGCTTCCCACTAAATCTGAGGATTTGTGGAGTGTGAAAAACCGATTTATGAGGCCGTTCTGTTCAGGGCGCAAGTATACGCGTGGAGGGCATACAACGC
13890	HumanBG_675_cellTypeMarker__W1B03--W1A04__NDB_817__NDB_690__NDB_718__bcm_10633__DDR2_exons_pb_4589	GACATCCAGGCGCGGACAACAATGCTTAGTCAACGAGTTCTGTTCAGGGCGCAAGTATACGCTAATCCTTCTCAGCTTGGGAAACTGATTTGTAATGTTTACCGATTTATGAGGCCGTTCCATAAGGATCCTGCAATACGGCGTGGAGGGCATACAACGC
13891	HumanBG_675_cellTypeMarker__W1B03--W1A04__NDB_817__NDB_690__NDB_936__bcm_10633__DDR2_exons_pb_4648	GACATCCAGGCGCGGACAACTGTTCAGGGCGCAAGTATACAATGCTTAGTCAACGAGTTCAGAAACTGTTGTAGAAGGTAAACTGGTGAGGGCAACAGAGGTTGCGTTCCACGGTACCACACCGATTTATGAGGCCGTTCGCGTGGAGGGCATACAACGC
13892	HumanBG_675_cellTypeMarker__W1B03--W1A04__NDB_817__NDB_718__NDB_936__bcm_10633__DDR2_exons_pb_4688	GACATCCAGGCGCGGACAACTGTTCAGGGCGCAAGTATACAATGCTTAGTCAACGAGTTCGCAATGCTGAAAGCTGAATGGGGAAATACACATGTTCCTGGTTGCGTTCCACGGTACCACCATAAGGATCCTGCAATACGGCGTGGAGGGCATACAACGC
13893	HumanBG_675_cellTypeMarker__W1B03--W1A04__NDB_690__NDB_718__NDB_936__bcm_10633__DDR2_exons_pb_4728	GACATCCAGGCGCGGACAACTGTTCAGGGCGCAAGTATACACCGATTTATGAGGCCGTTCGCCTGTGGACTTGGGATCTATGCTTATGCTGTGGCGTGGAGTTGCGTTCCACGGTACCACCATAAGGATCCTGCAATACGGCGTGGAGGGCATACAACGC
13894	HumanBG_675_cellTypeMarker__W1B03--W1A04__NDB_817__NDB_690__NDB_718__bcm_10633__DDR2_exons_pb_4768	GACATCCAGGCGCGGACAACAATGCTTAGTCAACGAGTTCTGTTCAGGGCGCAAGTATACAGGACATTTGCTAGGATCAGAAGATGACCTGCAAAATGGAACCGATTTATGAGGCCGTTCCATAAGGATCCTGCAATACGGCGTGGAGGGCATACAACGC
13895	HumanBG_675_cellTypeMarker__W1B03--W1A04__NDB_817__NDB_690__NDB_936__bcm_10633__DDR2_exons_pb_4808	GACATCCAGGCGCGGACAACACCGATTTATGAGGCCGTTCGTTGCGTTCCACGGTACCACGATAGACTAAAGCCCAAAGGCATAGGACAACTATGGGGAAAATGCTTAGTCAACGAGTTCTGTTCAGGGCGCAAGTATACGCGTGGAGGGCATACAACGC
13896	HumanBG_675_cellTypeMarker__W1B03--W1A04__NDB_817__NDB_718__NDB_936__bcm_10633__DDR2_exons_pb_4848	GACATCCAGGCGCGGACAACAATGCTTAGTCAACGAGTTCCATAAGGATCCTGCAATACGTTGACTCTCAAACCAATGATTTCTCCACAGTTAGTCCTGGGTTGCGTTCCACGGTACCACTGTTCAGGGCGCAAGTATACGCGTGGAGGGCATACAACGC
13897	HumanBG_675_cellTypeMarker__W1B03--W1A04__NDB_690__NDB_718__NDB_936__bcm_10633__DDR2_exons_pb_4888	GACATCCAGGCGCGGACAACACCGATTTATGAGGCCGTTCGTTGCGTTCCACGGTACCACGAAGCAGAAAGAGGATTAAAGCTCCCAAACCAATGCTCTCTGTTCAGGGCGCAAGTATACCATAAGGATCCTGCAATACGGCGTGGAGGGCATACAACGC
13898	HumanBG_675_cellTypeMarker__W1B03--W1A04__NDB_817__NDB_690__NDB_718__bcm_10633__DDR2_exons_pb_4928	GACATCCAGGCGCGGACAACCATAAGGATCCTGCAATACGTGTTCAGGGCGCAAGTATACGAAAGACCAAGTGATTTAGCCAAGATGACACACTTAGTGTACCGATTTATGAGGCCGTTCAATGCTTAGTCAACGAGTTCGCGTGGAGGGCATACAACGC
13899	HumanBG_675_cellTypeMarker__W1B03--W1A04__NDB_817__NDB_690__NDB_936__bcm_10633__DDR2_exons_pb_5004	GACATCCAGGCGCGGACAACAATGCTTAGTCAACGAGTTCGTTGCGTTCCACGGTACCACACATATCAGAACAAGAAAGGACCTCAAAACCATTTAATCTACCGATTTATGAGGCCGTTCTGTTCAGGGCGCAAGTATACGCGTGGAGGGCATACAACGC
13900	HumanBG_675_cellTypeMarker__W1B03--W1A04__NDB_817__NDB_718__NDB_936__bcm_10633__DDR2_exons_pb_5044	GACATCCAGGCGCGGACAACGTTGCGTTCCACGGTACCACTGTTCAGGGCGCAAGTATACAACCCATCAGTTATAGATCCAATTTTCCAGTGAGTACTGGCATAAGGATCCTGCAATACGAATGCTTAGTCAACGAGTTCGCGTGGAGGGCATACAACGC
13901	HumanBG_675_cellTypeMarker__W1B03--W1A04__NDB_690__NDB_718__NDB_936__bcm_10633__DDR2_exons_pb_5112	GACATCCAGGCGCGGACAACGTTGCGTTCCACGGTACCACCATAAGGATCCTGCAATACGACAGTGATTTCTTCCATGATCTCTTTTGCTGACTACAATTTGTTCAGGGCGCAAGTATACACCGATTTATGAGGCCGTTCGCGTGGAGGGCATACAACGC
13902	HumanBG_675_cellTypeMarker__W1B03--W1A04__NDB_817__NDB_690__NDB_718__bcm_10633__DDR2_exons_pb_5152	GACATCCAGGCGCGGACAACCATAAGGATCCTGCAATACGACCGATTTATGAGGCCGTTCAGGCACAATACAAATGGCATGTGTTACTATTACTACCATTTGTTCAGGGCGCAAGTATACAATGCTTAGTCAACGAGTTCGCGTGGAGGGCATACAACGC
13903	HumanBG_675_cellTypeMarker__W1B03--W1A04__NDB_817__NDB_690__NDB_936__bcm_10633__DDR2_exons_pb_5192	GACATCCAGGCGCGGACAACTGTTCAGGGCGCAAGTATACACCGATTTATGAGGCCGTTCTCAAATATGCTAATGTATTTGGAAACACCTGGTAAACCTAGTTGCGTTCCACGGTACCACAATGCTTAGTCAACGAGTTCGCGTGGAGGGCATACAACGC
13904	HumanBG_675_cellTypeMarker__W1B03--W1A04__NDB_817__NDB_718__NDB_936__bcm_10633__DDR2_exons_pb_5232	GACATCCAGGCGCGGACAACAATGCTTAGTCAACGAGTTCGTTGCGTTCCACGGTACCACTGGAGTGTGGCAGGTCCCAAGGTATCTAGTCCTGCACATACATAAGGATCCTGCAATACGTGTTCAGGGCGCAAGTATACGCGTGGAGGGCATACAACGC
13905	HumanBG_675_cellTypeMarker__W1B03--W1A04__NDB_690__NDB_718__NDB_936__bcm_10633__DDR2_exons_pb_5286	GACATCCAGGCGCGGACAACGTTGCGTTCCACGGTACCACCATAAGGATCCTGCAATACGGGTCCTGAGTTCAAGTCCCTTTAATTCTAATGAAGCTAATTGTTCAGGGCGCAAGTATACACCGATTTATGAGGCCGTTCGCGTGGAGGGCATACAACGC
13906	HumanBG_675_cellTypeMarker__W1B03--W1A04__NDB_817__NDB_690__NDB_718__bcm_10633__DDR2_exons_pb_5326	GACATCCAGGCGCGGACAACCATAAGGATCCTGCAATACGAATGCTTAGTCAACGAGTTCGCCCTACCAGAGACATGTGGATAAAGAAGAATAGGCTGCAACCGATTTATGAGGCCGTTCTGTTCAGGGCGCAAGTATACGCGTGGAGGGCATACAACGC
13907	HumanBG_675_cellTypeMarker__W1B03--W1A04__NDB_817__NDB_690__NDB_936__bcm_10633__DDR2_exons_pb_5366	GACATCCAGGCGCGGACAACAATGCTTAGTCAACGAGTTCTGTTCAGGGCGCAAGTATACTCTCTTGCTCTATAAGAAGTCATGGTGTGATCTGGATGTAGTTGCGTTCCACGGTACCACACCGATTTATGAGGCCGTTCGCGTGGAGGGCATACAACGC
13908	HumanBG_675_cellTypeMarker__W1B03--W1A04__NDB_817__NDB_718__NDB_936__bcm_10633__DDR2_exons_pb_5450	GACATCCAGGCGCGGACAACAATGCTTAGTCAACGAGTTCGTTGCGTTCCACGGTACCACGAATAACCCAGTGAACTGGTGCAGAATCATAAAAAAGAATTGTTCAGGGCGCAAGTATACCATAAGGATCCTGCAATACGGCGTGGAGGGCATACAACGC
13909	HumanBG_675_cellTypeMarker__W1B03--W1A04__NDB_690__NDB_718__NDB_936__bcm_10633__DDR2_exons_pb_5522	GACATCCAGGCGCGGACAACGTTGCGTTCCACGGTACCACACCGATTTATGAGGCCGTTCAAGGCCAGGAAAATTCAGACATTGTAAGTTCATTTTAAATTGTTCAGGGCGCAAGTATACCATAAGGATCCTGCAATACGGCGTGGAGGGCATACAACGC
13910	HumanBG_675_cellTypeMarker__W1B03--W1A04__NDB_817__NDB_690__NDB_718__bcm_10633__DDR2_exons_pb_5562	GACATCCAGGCGCGGACAACAATGCTTAGTCAACGAGTTCTGTTCAGGGCGCAAGTATACATATTGGGCAGCCATCTGAAACATATTACTTCTGTGACTCCATAAGGATCCTGCAATACGACCGATTTATGAGGCCGTTCGCGTGGAGGGCATACAACGC
13911	HumanBG_675_cellTypeMarker__W1B03--W1A04__NDB_817__NDB_690__NDB_936__bcm_10633__DDR2_exons_pb_5616	GACATCCAGGCGCGGACAACTGTTCAGGGCGCAAGTATACACCGATTTATGAGGCCGTTCTTGAAGCCTTCCTCATCCCAGAAAAGGACACAGATATGTAAATGCTTAGTCAACGAGTTCGTTGCGTTCCACGGTACCACGCGTGGAGGGCATACAACGC
13912	HumanBG_675_cellTypeMarker__W1B03--W1A04__NDB_817__NDB_718__NDB_936__bcm_10633__DDR2_exons_pb_5735	GACATCCAGGCGCGGACAACAATGCTTAGTCAACGAGTTCTGTTCAGGGCGCAAGTATACACTAGGCCCTCACCATGTATTCTGTTGGGTTGCATGGATTCATAAGGATCCTGCAATACGGTTGCGTTCCACGGTACCACGCGTGGAGGGCATACAACGC
13913	HumanBG_675_cellTypeMarker__W1B03--W1A04__NDB_690__NDB_718__NDB_936__bcm_10633__DDR2_exons_pb_6035	GACATCCAGGCGCGGACAACGTTGCGTTCCACGGTACCACTGTTCAGGGCGCAAGTATACTTTTGCTCCTCAGGCACCTCTTTGCACTCTAGATCTTTTCACCGATTTATGAGGCCGTTCCATAAGGATCCTGCAATACGGCGTGGAGGGCATACAACGC
13914	HumanBG_675_cellTypeMarker__W1B03--W1A04__NDB_817__NDB_690__NDB_718__bcm_10633__DDR2_exons_pb_6113	GACATCCAGGCGCGGACAACCATAAGGATCCTGCAATACGAATGCTTAGTCAACGAGTTCACCCCACTTGCACACAGTCCTCTTCTTTATACAGTCTTATACCGATTTATGAGGCCGTTCTGTTCAGGGCGCAAGTATACGCGTGGAGGGCATACAACGC
13915	HumanBG_675_cellTypeMarker__W1B03--W1A04__NDB_817__NDB_690__NDB_936__bcm_10633__DDR2_exons_pb_6153	GACATCCAGGCGCGGACAACACCGATTTATGAGGCCGTTCAATGCTTAGTCAACGAGTTCCCTATTCAGTCATATGCACATTCACGTATCCTTTTTTTTCGTTGCGTTCCACGGTACCACTGTTCAGGGCGCAAGTATACGCGTGGAGGGCATACAACGC
13916	HumanBG_675_cellTypeMarker__W1B03--W1A04__NDB_817__NDB_718__NDB_936__bcm_10633__DDR2_exons_pb_6219	GACATCCAGGCGCGGACAACCATAAGGATCCTGCAATACGTGTTCAGGGCGCAAGTATACTGTCTTTCCTGTGCATTCTCCATTGCCCCTTTTTATGTAGAATGCTTAGTCAACGAGTTCGTTGCGTTCCACGGTACCACGCGTGGAGGGCATACAACGC
13917	HumanBG_675_cellTypeMarker__W1B03--W1A04__NDB_690__NDB_718__NDB_936__bcm_10633__DDR2_exons_pb_6513	GACATCCAGGCGCGGACAACCATAAGGATCCTGCAATACGGTTGCGTTCCACGGTACCACAAATGAAAAGGTCATTCCCCGATGGTTGCTATATCTTTTCTGTTCAGGGCGCAAGTATACACCGATTTATGAGGCCGTTCGCGTGGAGGGCATACAACGC
13918	HumanBG_675_cellTypeMarker__W1B03--W1A04__NDB_817__NDB_690__NDB_718__bcm_10633__DDR2_exons_pb_6830	GACATCCAGGCGCGGACAACTGTTCAGGGCGCAAGTATACAATGCTTAGTCAACGAGTTCTGCATATCTGTTTGTGCAGATATCAGACAAGATTTAATCTACCGATTTATGAGGCCGTTCCATAAGGATCCTGCAATACGGCGTGGAGGGCATACAACGC
13919	HumanBG_675_cellTypeMarker__W1B03--W1A04__NDB_817__NDB_690__NDB_936__bcm_10633__DDR2_exons_pb_6870	GACATCCAGGCGCGGACAACACCGATTTATGAGGCCGTTCAATGCTTAGTCAACGAGTTCAGCCTGGATGGGACTAGGAAAACACATGTTTCCAACATGGTGTTCAGGGCGCAAGTATACGTTGCGTTCCACGGTACCACGCGTGGAGGGCATACAACGC
13920	HumanBG_675_cellTypeMarker__W1B03--W1A04__NDB_817__NDB_718__NDB_936__bcm_10633__DDR2_exons_pb_7082	GACATCCAGGCGCGGACAACGTTGCGTTCCACGGTACCACTGTTCAGGGCGCAAGTATACTTCGACTTATGATCAAAGACTTAGTAGCCATGTATTGCAACATAAGGATCCTGCAATACGAATGCTTAGTCAACGAGTTCGCGTGGAGGGCATACAACGC
13921	HumanBG_675_cellTypeMarker__W1B03--W1A04__NDB_690__NDB_718__NDB_936__bcm_10633__DDR2_exons_pb_7189	GACATCCAGGCGCGGACAACTGTTCAGGGCGCAAGTATACCATAAGGATCCTGCAATACGATCTTCCTGGAGATGAAGAAACATTAGAGACCTACCATATACCGATTTATGAGGCCGTTCGTTGCGTTCCACGGTACCACGCGTGGAGGGCATACAACGC
13922	HumanBG_675_cellTypeMarker__W1B03--W1A04__NDB_817__NDB_690__NDB_718__bcm_10633__DDR2_exons_pb_7374	GACATCCAGGCGCGGACAACACCGATTTATGAGGCCGTTCAATGCTTAGTCAACGAGTTCAATGCAGCTAATTGTAGCAGAAAACTCAGAATGCCAGAAATGTTCAGGGCGCAAGTATACCATAAGGATCCTGCAATACGGCGTGGAGGGCATACAACGC
13923	HumanBG_675_cellTypeMarker__W1B03--W1A04__NDB_817__NDB_690__NDB_936__bcm_10633__DDR2_exons_pb_7627	GACATCCAGGCGCGGACAACTGTTCAGGGCGCAAGTATACAATGCTTAGTCAACGAGTTCGTGTGGAAAAACTGGCGAAATTGAAAAAAGGTCTGTAGTTACCGATTTATGAGGCCGTTCGTTGCGTTCCACGGTACCACGCGTGGAGGGCATACAACGC
13924	HumanBG_675_cellTypeMarker__W1B03--W1A04__NDB_817__NDB_718__NDB_936__bcm_10633__DDR2_exons_pb_7694	GACATCCAGGCGCGGACAACAATGCTTAGTCAACGAGTTCTGTTCAGGGCGCAAGTATACTTGTATCCAAGCAAGGCCAGTTTACAAATCAGCAAGAATTCATAAGGATCCTGCAATACGGTTGCGTTCCACGGTACCACGCGTGGAGGGCATACAACGC
13925	HumanBG_675_cellTypeMarker__W1B03--W1A04__NDB_690__NDB_718__NDB_936__bcm_10633__DDR2_exons_pb_7796	GACATCCAGGCGCGGACAACTGTTCAGGGCGCAAGTATACCATAAGGATCCTGCAATACGAGAAGCAGTGTAGGCAGGGTATTGCTCATGACAAAGGAACGTTGCGTTCCACGGTACCACACCGATTTATGAGGCCGTTCGCGTGGAGGGCATACAACGC
13926	HumanBG_675_cellTypeMarker__W1B03--W1A04__NDB_817__NDB_690__NDB_718__bcm_10633__DDR2_exons_pb_7907	GACATCCAGGCGCGGACAACTGTTCAGGGCGCAAGTATACACCGATTTATGAGGCCGTTCTTCTAGACAACAAGCTATGAACAGGTCTTACTGTGTTTTGCATAAGGATCCTGCAATACGAATGCTTAGTCAACGAGTTCGCGTGGAGGGCATACAACGC
13927	HumanBG_675_cellTypeMarker__W1B03--W1A04__NDB_817__NDB_690__NDB_936__bcm_10633__DDR2_exons_pb_8085	GACATCCAGGCGCGGACAACACCGATTTATGAGGCCGTTCTGTTCAGGGCGCAAGTATACGGAGTCTATACCATTGTATTCTATTCTCTCCACAAGCTATAATGCTTAGTCAACGAGTTCGTTGCGTTCCACGGTACCACGCGTGGAGGGCATACAACGC
13928	HumanBG_675_cellTypeMarker__W1B03--W1A04__NDB_817__NDB_718__NDB_936__bcm_10633__DDR2_exons_pb_8158	GACATCCAGGCGCGGACAACCATAAGGATCCTGCAATACGTGTTCAGGGCGCAAGTATACTCCATTTAATAACGGCTATTTAGGCAAATAAAACCTCTCTGTTGCGTTCCACGGTACCACAATGCTTAGTCAACGAGTTCGCGTGGAGGGCATACAACGC
13929	HumanBG_675_cellTypeMarker__W1B03--W1A04__NDB_690__NDB_718__NDB_936__bcm_10633__DDR2_exons_pb_8336	GACATCCAGGCGCGGACAACTGTTCAGGGCGCAAGTATACCATAAGGATCCTGCAATACGGCTCACAATGACCTAGAAACTTAGTAAGACACACATTGTTACCGATTTATGAGGCCGTTCGTTGCGTTCCACGGTACCACGCGTGGAGGGCATACAACGC
13930	HumanBG_675_cellTypeMarker__W1B03--W1A04__NDB_817__NDB_690__NDB_936__bcm_10633__DDR2_exons_pb_8678	GACATCCAGGCGCGGACAACACCGATTTATGAGGCCGTTCAATGCTTAGTCAACGAGTTCTAGATAGCTTGTTTCAAATAGGCTGGGTATGAGGCCAGAGGTTGCGTTCCACGGTACCACTGTTCAGGGCGCAAGTATACGCGTGGAGGGCATACAACGC
13931	HumanBG_675_cellTypeMarker__W1B03--W1A04__NDB_817__NDB_718__NDB_936__bcm_10633__DDR2_exons_pb_8925	GACATCCAGGCGCGGACAACGTTGCGTTCCACGGTACCACAATGCTTAGTCAACGAGTTCTACAGACTCTTGGTGTGTTTGCAGGAAGCCAGCTTTCAATCATAAGGATCCTGCAATACGTGTTCAGGGCGCAAGTATACGCGTGGAGGGCATACAACGC
13932	HumanBG_675_cellTypeMarker__W1B03--W1A04__NDB_690__NDB_718__NDB_936__bcm_10633__DDR2_exons_pb_9065	GACATCCAGGCGCGGACAACGTTGCGTTCCACGGTACCACCATAAGGATCCTGCAATACGGGGGCCCAGATGTTTCCTCATCACAGGAAGAGTGCACCACTGTTCAGGGCGCAAGTATACACCGATTTATGAGGCCGTTCGCGTGGAGGGCATACAACGC
13933	HumanBG_675_cellTypeMarker__W1B03--W1A04__NDB_817__NDB_690__NDB_718__bcm_10633__DDR2_exons_pb_9428	GACATCCAGGCGCGGACAACAATGCTTAGTCAACGAGTTCCATAAGGATCCTGCAATACGCACAAACAGGTGTCCATACCACATACACCCCAGCTCTGGGACCGATTTATGAGGCCGTTCTGTTCAGGGCGCAAGTATACGCGTGGAGGGCATACAACGC
13934	HumanBG_675_cellTypeMarker__W1B03--W1A04__NDB_817__NDB_690__NDB_936__bcm_10633__DDR2_exons_pb_9527	GACATCCAGGCGCGGACAACGTTGCGTTCCACGGTACCACTGTTCAGGGCGCAAGTATACGTATGTTTGGATATGTCAGAGACCAAGATGCTTTCTTCCCACCGATTTATGAGGCCGTTCAATGCTTAGTCAACGAGTTCGCGTGGAGGGCATACAACGC
13935	HumanBG_675_cellTypeMarker__W1B03--W1A04__NDB_817__NDB_718__NDB_936__bcm_10633__DDR2_exons_pb_9629	GACATCCAGGCGCGGACAACGTTGCGTTCCACGGTACCACAATGCTTAGTCAACGAGTTCGACAAGTCTGTAACCATAACGATAAGGGATCACCAGTTAATGTTCAGGGCGCAAGTATACCATAAGGATCCTGCAATACGGCGTGGAGGGCATACAACGC
13936	HumanBG_675_cellTypeMarker__W1B03--W1A04__NDB_690__NDB_718__NDB_936__bcm_10633__DDR2_exons_pb_9702	GACATCCAGGCGCGGACAACACCGATTTATGAGGCCGTTCCATAAGGATCCTGCAATACGTGGTTTGTGCATGTGCAGGTAGTCTGAGACAGACTATATTTGTTCAGGGCGCAAGTATACGTTGCGTTCCACGGTACCACGCGTGGAGGGCATACAACGC
13937	HumanBG_675_cellTypeMarker__W1B03--W1A04__NDB_817__NDB_690__NDB_718__bcm_10633__DDR2_exons_pb_9889	GACATCCAGGCGCGGACAACCATAAGGATCCTGCAATACGACCGATTTATGAGGCCGTTCTTTATCTACCATACCCCATGCTGAAAAATGTGCTCAGAAAAATGCTTAGTCAACGAGTTCTGTTCAGGGCGCAAGTATACGCGTGGAGGGCATACAACGC
13938	HumanBG_675_cellTypeMarker__W1B03--W1A04__NDB_533__NDB_718__NDB_847__bcm_10645__DIAPH2_exons_pb_0	GACATCCAGGCGCGGACAACCCAATGTCTCGTACGTGACCTGGTCGTACCTACTTAGGTTCCGACGCAACCACGCCGTTGCCACTACTCGGCGCTGGGGCTGTACCAGTACGCAGCCGACCATAAGGATCCTGCAATACGGCGTGGAGGGCATACAACGC
13939	HumanBG_675_cellTypeMarker__W1B03--W1A04__NDB_533__NDB_718__NDB_936__bcm_10645__DIAPH2_exons_pb_46	GACATCCAGGCGCGGACAACTGTACCAGTACGCAGCCGACCATAAGGATCCTGCAATACGAAGCTGCCGATTTCAGGCCCCCGGGACTCCAGGCTCCCAGTGGTCGTACCTACTTAGGTTGTTGCGTTCCACGGTACCACGCGTGGAGGGCATACAACGC
13940	HumanBG_675_cellTypeMarker__W1B03--W1A04__NDB_533__NDB_847__NDB_936__bcm_10645__DIAPH2_exons_pb_86	GACATCCAGGCGCGGACAACTGGTCGTACCTACTTAGGTTTGTACCAGTACGCAGCCGACCGGCGGCACCTCTTCCTGAGGGAGAGAGTGTCTGCCCGGGGTTGCGTTCCACGGTACCACCCAATGTCTCGTACGTGACCGCGTGGAGGGCATACAACGC
13941	HumanBG_675_cellTypeMarker__W1B03--W1A04__NDB_718__NDB_847__NDB_936__bcm_10645__DIAPH2_exons_pb_126	GACATCCAGGCGCGGACAACCCAATGTCTCGTACGTGACCGTTGCGTTCCACGGTACCACAGAAAGCACCTCGGGGCGCTCACACTGCCCCGCGCTGACTCATAAGGATCCTGCAATACGTGGTCGTACCTACTTAGGTTGCGTGGAGGGCATACAACGC
13942	HumanBG_675_cellTypeMarker__W1B03--W1A04__NDB_533__NDB_718__NDB_847__bcm_10645__DIAPH2_exons_pb_173	GACATCCAGGCGCGGACAACCCAATGTCTCGTACGTGACCTGTACCAGTACGCAGCCGACCTCCGGCCCTGTCACCTGTGCCCTGTAACCCCACCTCTCCCATAAGGATCCTGCAATACGTGGTCGTACCTACTTAGGTTGCGTGGAGGGCATACAACGC
13943	HumanBG_675_cellTypeMarker__W1B03--W1A04__NDB_533__NDB_718__NDB_936__bcm_10645__DIAPH2_exons_pb_213	GACATCCAGGCGCGGACAACTGGTCGTACCTACTTAGGTTCATAAGGATCCTGCAATACGTCCCGCTCCCGACGCCGCCGCCCCGGGCTGCTCCATCTTTGTTGCGTTCCACGGTACCACTGTACCAGTACGCAGCCGACGCGTGGAGGGCATACAACGC
13944	HumanBG_675_cellTypeMarker__W1B03--W1A04__NDB_533__NDB_847__NDB_936__bcm_10645__DIAPH2_exons_pb_253	GACATCCAGGCGCGGACAACTGGTCGTACCTACTTAGGTTCCAATGTCTCGTACGTGACCGCTTGTTGCTCCGGCCCCCACCGGGTTCCTCGCTGCCGCCGTTGCGTTCCACGGTACCACTGTACCAGTACGCAGCCGACGCGTGGAGGGCATACAACGC
13945	HumanBG_675_cellTypeMarker__W1B03--W1A04__NDB_718__NDB_847__NDB_936__bcm_10645__DIAPH2_exons_pb_293	GACATCCAGGCGCGGACAACGTTGCGTTCCACGGTACCACCCAATGTCTCGTACGTGACCTTCGTTTCCTCTTCATTGGCGGCCCGGTTCCCCGCGCTCCCATAAGGATCCTGCAATACGTGGTCGTACCTACTTAGGTTGCGTGGAGGGCATACAACGC
13946	HumanBG_675_cellTypeMarker__W1B03--W1A04__NDB_533__NDB_718__NDB_936__bcm_10645__DIAPH2_exons_pb_425	GACATCCAGGCGCGGACAACTGGTCGTACCTACTTAGGTTTGTACCAGTACGCAGCCGACGCGACTTGAGAATCAATAGGATGTTGAATAAGAGGTTTTTCATAAGGATCCTGCAATACGGTTGCGTTCCACGGTACCACGCGTGGAGGGCATACAACGC
13947	HumanBG_675_cellTypeMarker__W1B03--W1A04__NDB_533__NDB_847__NDB_936__bcm_10645__DIAPH2_exons_pb_465	GACATCCAGGCGCGGACAACTGGTCGTACCTACTTAGGTTCCAATGTCTCGTACGTGACCTTCATCATATAATGGCTGAGCTGCAGGAAACTCACTCATCTGTACCAGTACGCAGCCGACGTTGCGTTCCACGGTACCACGCGTGGAGGGCATACAACGC
13948	HumanBG_675_cellTypeMarker__W1B03--W1A04__NDB_718__NDB_847__NDB_936__bcm_10645__DIAPH2_exons_pb_544	GACATCCAGGCGCGGACAACTGGTCGTACCTACTTAGGTTCCAATGTCTCGTACGTGACCTCTCTTCGTTAAGGTTCATGTCCTCCATCATTTTTTCAAACATAAGGATCCTGCAATACGGTTGCGTTCCACGGTACCACGCGTGGAGGGCATACAACGC
13949	HumanBG_675_cellTypeMarker__W1B03--W1A04__NDB_533__NDB_718__NDB_847__bcm_10645__DIAPH2_exons_pb_584	GACATCCAGGCGCGGACAACTGTACCAGTACGCAGCCGACTGGTCGTACCTACTTAGGTTCGTTTGGTGGTAAAGTCTTTGTTTCGTAAAGGAGCTTTTTCCAATGTCTCGTACGTGACCCATAAGGATCCTGCAATACGGCGTGGAGGGCATACAACGC
13950	HumanBG_675_cellTypeMarker__W1B03--W1A04__NDB_533__NDB_718__NDB_936__bcm_10645__DIAPH2_exons_pb_637	GACATCCAGGCGCGGACAACTGTACCAGTACGCAGCCGACGTTGCGTTCCACGGTACCACTTTTCAGCCCACCAGATTTGGCAGTGGCAGAAATATACTGTGGTCGTACCTACTTAGGTTCATAAGGATCCTGCAATACGGCGTGGAGGGCATACAACGC
13951	HumanBG_675_cellTypeMarker__W1B03--W1A04__NDB_533__NDB_847__NDB_936__bcm_10645__DIAPH2_exons_pb_677	GACATCCAGGCGCGGACAACGTTGCGTTCCACGGTACCACTGGTCGTACCTACTTAGGTTACATATTCTTGTGAAGACAGGGTGCATTCATGTTTGCTGTCCAATGTCTCGTACGTGACCTGTACCAGTACGCAGCCGACGCGTGGAGGGCATACAACGC
13952	HumanBG_675_cellTypeMarker__W1B03--W1A04__NDB_718__NDB_847__NDB_936__bcm_10645__DIAPH2_exons_pb_717	GACATCCAGGCGCGGACAACCCAATGTCTCGTACGTGACCCATAAGGATCCTGCAATACGAAGAAGTTTCTCATCTGATATACCCGATCGTAATTCATGATGGTCGTACCTACTTAGGTTGTTGCGTTCCACGGTACCACGCGTGGAGGGCATACAACGC
13953	HumanBG_675_cellTypeMarker__W1B03--W1A04__NDB_533__NDB_718__NDB_847__bcm_10645__DIAPH2_exons_pb_757	GACATCCAGGCGCGGACAACCATAAGGATCCTGCAATACGTGGTCGTACCTACTTAGGTTGATTGCTGGTTAAAGAAACCCTGAGGGATTCTAGGCAATTCCAATGTCTCGTACGTGACCTGTACCAGTACGCAGCCGACGCGTGGAGGGCATACAACGC
13954	HumanBG_675_cellTypeMarker__W1B03--W1A04__NDB_533__NDB_718__NDB_936__bcm_10645__DIAPH2_exons_pb_797	GACATCCAGGCGCGGACAACGTTGCGTTCCACGGTACCACCATAAGGATCCTGCAATACGCCAAGACCTTCATGGCCAAAGTTGTTAACCCAGCTGACCGTGGTCGTACCTACTTAGGTTTGTACCAGTACGCAGCCGACGCGTGGAGGGCATACAACGC
13955	HumanBG_675_cellTypeMarker__W1B03--W1A04__NDB_533__NDB_847__NDB_936__bcm_10645__DIAPH2_exons_pb_837	GACATCCAGGCGCGGACAACGTTGCGTTCCACGGTACCACTGTACCAGTACGCAGCCGACTTTTTTGTCCAGAAGCTTTTCCAGCTCATCCAATAAGAGTTGGTCGTACCTACTTAGGTTCCAATGTCTCGTACGTGACCGCGTGGAGGGCATACAACGC
13956	HumanBG_675_cellTypeMarker__W1B03--W1A04__NDB_718__NDB_847__NDB_936__bcm_10645__DIAPH2_exons_pb_946	GACATCCAGGCGCGGACAACGTTGCGTTCCACGGTACCACCCAATGTCTCGTACGTGACCGACTTCTTTCATCTCCTAGAATCCTTTGTAATCCAAACTTTGGTCGTACCTACTTAGGTTCATAAGGATCCTGCAATACGGCGTGGAGGGCATACAACGC
13957	HumanBG_675_cellTypeMarker__W1B03--W1A04__NDB_533__NDB_718__NDB_847__bcm_10645__DIAPH2_exons_pb_986	GACATCCAGGCGCGGACAACTGGTCGTACCTACTTAGGTTCATAAGGATCCTGCAATACGTTGGGTTGTTTGGGGTCAATTGCTCTTGCCAATAGTAAAACCAATGTCTCGTACGTGACCTGTACCAGTACGCAGCCGACGCGTGGAGGGCATACAACGC
13958	HumanBG_675_cellTypeMarker__W1B03--W1A04__NDB_533__NDB_718__NDB_936__bcm_10645__DIAPH2_exons_pb_1044	GACATCCAGGCGCGGACAACTGTACCAGTACGCAGCCGACGTTGCGTTCCACGGTACCACGTTCTCTTCTCCAACAATGCAAATAGCAGAAAGTATTTTTTGGTCGTACCTACTTAGGTTCATAAGGATCCTGCAATACGGCGTGGAGGGCATACAACGC
13959	HumanBG_675_cellTypeMarker__W1B03--W1A04__NDB_533__NDB_847__NDB_936__bcm_10645__DIAPH2_exons_pb_1084	GACATCCAGGCGCGGACAACTGGTCGTACCTACTTAGGTTTGTACCAGTACGCAGCCGACCTGCTGCTGTTGTTATAGCCCCTAAAAGTTTATCTAGAATCCAATGTCTCGTACGTGACCGTTGCGTTCCACGGTACCACGCGTGGAGGGCATACAACGC
13960	HumanBG_675_cellTypeMarker__W1B03--W1A04__NDB_718__NDB_847__NDB_936__bcm_10645__DIAPH2_exons_pb_1124	GACATCCAGGCGCGGACAACGTTGCGTTCCACGGTACCACTGGTCGTACCTACTTAGGTTCCTTCCACAATTGGTGAAAATCGTTCCCTGTTATTTCTTTCATAAGGATCCTGCAATACGCCAATGTCTCGTACGTGACCGCGTGGAGGGCATACAACGC
13961	HumanBG_675_cellTypeMarker__W1B03--W1A04__NDB_533__NDB_718__NDB_847__bcm_10645__DIAPH2_exons_pb_1164	GACATCCAGGCGCGGACAACCCAATGTCTCGTACGTGACCTGGTCGTACCTACTTAGGTTGCAGGCCACCTGTAATTGCAAGGCTTCCTGATTTTCTAAACATAAGGATCCTGCAATACGTGTACCAGTACGCAGCCGACGCGTGGAGGGCATACAACGC
13962	HumanBG_675_cellTypeMarker__W1B03--W1A04__NDB_533__NDB_718__NDB_936__bcm_10645__DIAPH2_exons_pb_1258	GACATCCAGGCGCGGACAACTGGTCGTACCTACTTAGGTTGTTGCGTTCCACGGTACCACTTGTTTTTAGTCCTGAACGGAGGAATTCATTCCTTAAATGCATAAGGATCCTGCAATACGTGTACCAGTACGCAGCCGACGCGTGGAGGGCATACAACGC
13963	HumanBG_675_cellTypeMarker__W1B03--W1A04__NDB_533__NDB_847__NDB_936__bcm_10645__DIAPH2_exons_pb_1360	GACATCCAGGCGCGGACAACTGTACCAGTACGCAGCCGACCCAATGTCTCGTACGTGACCGACGGTGTGATAATTCAGTTAGGTCATCTTCTTTGTTTTCTGGTCGTACCTACTTAGGTTGTTGCGTTCCACGGTACCACGCGTGGAGGGCATACAACGC
13964	HumanBG_675_cellTypeMarker__W1B03--W1A04__NDB_718__NDB_847__NDB_936__bcm_10645__DIAPH2_exons_pb_1436	GACATCCAGGCGCGGACAACGTTGCGTTCCACGGTACCACTGGTCGTACCTACTTAGGTTGCAGTGTCCTTCAGCATATTATATAGAAGATGGTAGACTTCATAAGGATCCTGCAATACGCCAATGTCTCGTACGTGACCGCGTGGAGGGCATACAACGC
13965	HumanBG_675_cellTypeMarker__W1B03--W1A04__NDB_533__NDB_718__NDB_847__bcm_10645__DIAPH2_exons_pb_1561	GACATCCAGGCGCGGACAACCCAATGTCTCGTACGTGACCCATAAGGATCCTGCAATACGCACTGCAGTGTAGCACTATCTGTGAAACACATTCCTCAATTGGTCGTACCTACTTAGGTTTGTACCAGTACGCAGCCGACGCGTGGAGGGCATACAACGC
13966	HumanBG_675_cellTypeMarker__W1B03--W1A04__NDB_533__NDB_718__NDB_936__bcm_10645__DIAPH2_exons_pb_1601	GACATCCAGGCGCGGACAACGTTGCGTTCCACGGTACCACTGGTCGTACCTACTTAGGTTATGTCTAATCTTTGCCTGTATTTGAAGTCTGGATCCATACTGTACCAGTACGCAGCCGACCATAAGGATCCTGCAATACGGCGTGGAGGGCATACAACGC
13967	HumanBG_675_cellTypeMarker__W1B03--W1A04__NDB_533__NDB_847__NDB_936__bcm_10645__DIAPH2_exons_pb_1652	GACATCCAGGCGCGGACAACTGTACCAGTACGCAGCCGACTGGTCGTACCTACTTAGGTTTCTTCAACTTTCGCCTTGTTCACACAAGAATCTATCAGATGTTGCGTTCCACGGTACCACCCAATGTCTCGTACGTGACCGCGTGGAGGGCATACAACGC
13968	HumanBG_675_cellTypeMarker__W1B03--W1A04__NDB_718__NDB_847__NDB_936__bcm_10645__DIAPH2_exons_pb_1708	GACATCCAGGCGCGGACAACCATAAGGATCCTGCAATACGCCAATGTCTCGTACGTGACCGAGCTGTGAATTCTTCATCGAACTTCTTTGAAAACTCTGCTGGTCGTACCTACTTAGGTTGTTGCGTTCCACGGTACCACGCGTGGAGGGCATACAACGC
13969	HumanBG_675_cellTypeMarker__W1B03--W1A04__NDB_533__NDB_718__NDB_847__bcm_10645__DIAPH2_exons_pb_1748	GACATCCAGGCGCGGACAACTGTACCAGTACGCAGCCGACTGGTCGTACCTACTTAGGTTTTCTCATCTCTTTTTTGAAGCTCTGCTTGAGCTTCCTGTCCATAAGGATCCTGCAATACGCCAATGTCTCGTACGTGACCGCGTGGAGGGCATACAACGC
13970	HumanBG_675_cellTypeMarker__W1B03--W1A04__NDB_533__NDB_718__NDB_936__bcm_10645__DIAPH2_exons_pb_1788	GACATCCAGGCGCGGACAACCATAAGGATCCTGCAATACGTGGTCGTACCTACTTAGGTTGGTTCGAAGTTGCTGGATTTCTGCTTCAAGTTCTTTGATTTGTACCAGTACGCAGCCGACGTTGCGTTCCACGGTACCACGCGTGGAGGGCATACAACGC
13971	HumanBG_675_cellTypeMarker__W1B03--W1A04__NDB_533__NDB_847__NDB_936__bcm_10645__DIAPH2_exons_pb_1828	GACATCCAGGCGCGGACAACTGGTCGTACCTACTTAGGTTGTTGCGTTCCACGGTACCACGACCTGGAATTCCTGATGAACTTGAGAGTACTTGTGCCTGCCAATGTCTCGTACGTGACCTGTACCAGTACGCAGCCGACGCGTGGAGGGCATACAACGC
13972	HumanBG_675_cellTypeMarker__W1B03--W1A04__NDB_718__NDB_847__NDB_936__bcm_10645__DIAPH2_exons_pb_1868	GACATCCAGGCGCGGACAACGTTGCGTTCCACGGTACCACCATAAGGATCCTGCAATACGGGAGGCGGCCCTACACCTGGCAATGGAGGTGCTGCAGGAGCCAATGTCTCGTACGTGACCTGGTCGTACCTACTTAGGTTGCGTGGAGGGCATACAACGC
13973	HumanBG_675_cellTypeMarker__W1B03--W1A04__NDB_533__NDB_718__NDB_847__bcm_10645__DIAPH2_exons_pb_1908	GACATCCAGGCGCGGACAACCATAAGGATCCTGCAATACGTGGTCGTACCTACTTAGGTTAAGAGGAGCTCCTCCGGGTAGAGGTGGCGCGGGTGGTGGTCCAATGTCTCGTACGTGACCTGTACCAGTACGCAGCCGACGCGTGGAGGGCATACAACGC
13974	HumanBG_675_cellTypeMarker__W1B03--W1A04__NDB_533__NDB_718__NDB_936__bcm_10645__DIAPH2_exons_pb_1952	GACATCCAGGCGCGGACAACGTTGCGTTCCACGGTACCACCATAAGGATCCTGCAATACGGGTGGTATCCCCATCATTCCAGGTAAAGGAGGTGGTGGAGTGGTCGTACCTACTTAGGTTTGTACCAGTACGCAGCCGACGCGTGGAGGGCATACAACGC
13975	HumanBG_675_cellTypeMarker__W1B03--W1A04__NDB_533__NDB_847__NDB_936__bcm_10645__DIAPH2_exons_pb_1995	GACATCCAGGCGCGGACAACCCAATGTCTCGTACGTGACCGTTGCGTTCCACGGTACCACTGGTGGAGGAGGTCCCCCAAATAAAAGTGGTGGTGGGGGTTGGTCGTACCTACTTAGGTTTGTACCAGTACGCAGCCGACGCGTGGAGGGCATACAACGC
13976	HumanBG_675_cellTypeMarker__W1B03--W1A04__NDB_718__NDB_847__NDB_936__bcm_10645__DIAPH2_exons_pb_2050	GACATCCAGGCGCGGACAACCCAATGTCTCGTACGTGACCTGGTCGTACCTACTTAGGTTCATAAGGTAGATTAAGTGATATTCCTGGGGGAGGAGGAACCATAAGGATCCTGCAATACGGTTGCGTTCCACGGTACCACGCGTGGAGGGCATACAACGC
13977	HumanBG_675_cellTypeMarker__W1B03--W1A04__NDB_533__NDB_718__NDB_847__bcm_10645__DIAPH2_exons_pb_2106	GACATCCAGGCGCGGACAACCCAATGTCTCGTACGTGACCTGGTCGTACCTACTTAGGTTCCAATTGATTCTCTTCATGGACACTTCAGGTTTATACATTCATAAGGATCCTGCAATACGTGTACCAGTACGCAGCCGACGCGTGGAGGGCATACAACGC
13978	HumanBG_675_cellTypeMarker__W1B03--W1A04__NDB_533__NDB_718__NDB_936__bcm_10645__DIAPH2_exons_pb_2146	GACATCCAGGCGCGGACAACCATAAGGATCCTGCAATACGTGGTCGTACCTACTTAGGTTAGAAACAGTTCTCAGATAATTCTGTGGGTTCAATCTTTGATGTACCAGTACGCAGCCGACGTTGCGTTCCACGGTACCACGCGTGGAGGGCATACAACGC
13979	HumanBG_675_cellTypeMarker__W1B03--W1A04__NDB_533__NDB_847__NDB_936__bcm_10645__DIAPH2_exons_pb_2195	GACATCCAGGCGCGGACAACTGTACCAGTACGCAGCCGACCCAATGTCTCGTACGTGACCTTGGCAAAGAGATCTGGATTCTCAAACTTGTCTTCTTTGATGGTCGTACCTACTTAGGTTGTTGCGTTCCACGGTACCACGCGTGGAGGGCATACAACGC
13980	HumanBG_675_cellTypeMarker__W1B03--W1A04__NDB_718__NDB_847__NDB_936__bcm_10645__DIAPH2_exons_pb_2236	GACATCCAGGCGCGGACAACCCAATGTCTCGTACGTGACCCATAAGGATCCTGCAATACGTCTTTTGAACTTTTATCTGAGTAGCAAAATTCAATGCCAAGTTGCGTTCCACGGTACCACTGGTCGTACCTACTTAGGTTGCGTGGAGGGCATACAACGC
13981	HumanBG_675_cellTypeMarker__W1B03--W1A04__NDB_533__NDB_718__NDB_847__bcm_10645__DIAPH2_exons_pb_2316	GACATCCAGGCGCGGACAACTGTACCAGTACGCAGCCGACTGGTCGTACCTACTTAGGTTTGTTTTGGGATCCAAAATTCTCAGTTCTTTCACTTTCTTCCATAAGGATCCTGCAATACGCCAATGTCTCGTACGTGACCGCGTGGAGGGCATACAACGC
13982	HumanBG_675_cellTypeMarker__W1B03--W1A04__NDB_533__NDB_718__NDB_936__bcm_10645__DIAPH2_exons_pb_2356	GACATCCAGGCGCGGACAACGTTGCGTTCCACGGTACCACTGTACCAGTACGCAGCCGACGCATGCGATATGATCCCAGAAAGATGGACAGATTCTGAGCCATAAGGATCCTGCAATACGTGGTCGTACCTACTTAGGTTGCGTGGAGGGCATACAACGC
13983	HumanBG_675_cellTypeMarker__W1B03--W1A04__NDB_533__NDB_847__NDB_936__bcm_10645__DIAPH2_exons_pb_2400	GACATCCAGGCGCGGACAACTGTACCAGTACGCAGCCGACGTTGCGTTCCACGGTACCACGTCTTCATTAACCTCCAGAATAACGTTTCTTATGTCTTCACCAATGTCTCGTACGTGACCTGGTCGTACCTACTTAGGTTGCGTGGAGGGCATACAACGC
13984	HumanBG_675_cellTypeMarker__W1B03--W1A04__NDB_718__NDB_847__NDB_936__bcm_10645__DIAPH2_exons_pb_2440	GACATCCAGGCGCGGACAACCCAATGTCTCGTACGTGACCGTTGCGTTCCACGGTACCACGATGTTTCACAAGGTTCTGAATTAAAGCCTCACTCAGCATCATAAGGATCCTGCAATACGTGGTCGTACCTACTTAGGTTGCGTGGAGGGCATACAACGC
13985	HumanBG_675_cellTypeMarker__W1B03--W1A04__NDB_533__NDB_718__NDB_847__bcm_10645__DIAPH2_exons_pb_2480	GACATCCAGGCGCGGACAACTGGTCGTACCTACTTAGGTTTGTACCAGTACGCAGCCGACTTAAGCTCTGCTAATTCGTTGAGTATCTTCTGCTCAGGAACCAATGTCTCGTACGTGACCCATAAGGATCCTGCAATACGGCGTGGAGGGCATACAACGC
13986	HumanBG_675_cellTypeMarker__W1B03--W1A04__NDB_533__NDB_718__NDB_936__bcm_10645__DIAPH2_exons_pb_2520	GACATCCAGGCGCGGACAACCATAAGGATCCTGCAATACGGTTGCGTTCCACGGTACCACTCCAAATTGTTCAGGCTCACAGAGGTCATCATATTCATTCTGGTCGTACCTACTTAGGTTTGTACCAGTACGCAGCCGACGCGTGGAGGGCATACAACGC
13987	HumanBG_675_cellTypeMarker__W1B03--W1A04__NDB_533__NDB_847__NDB_936__bcm_10645__DIAPH2_exons_pb_2560	GACATCCAGGCGCGGACAACTGTACCAGTACGCAGCCGACCCAATGTCTCGTACGTGACCTGAGACGAGGCTGTAACATTTTCACAGAGCTCATCACAACGTTGCGTTCCACGGTACCACTGGTCGTACCTACTTAGGTTGCGTGGAGGGCATACAACGC
13988	HumanBG_675_cellTypeMarker__W1B03--W1A04__NDB_718__NDB_847__NDB_936__bcm_10645__DIAPH2_exons_pb_2600	GACATCCAGGCGCGGACAACCCAATGTCTCGTACGTGACCCATAAGGATCCTGCAATACGTTTATGTGTTCTTCAAATGTGAGCTTGAACAGGATACTACGTTGCGTTCCACGGTACCACTGGTCGTACCTACTTAGGTTGCGTGGAGGGCATACAACGC
13989	HumanBG_675_cellTypeMarker__W1B03--W1A04__NDB_533__NDB_718__NDB_847__bcm_10645__DIAPH2_exons_pb_2640	GACATCCAGGCGCGGACAACTGTACCAGTACGCAGCCGACCCAATGTCTCGTACGTGACCACAGGCAAGAGTTACTGCTATGATGCTTGGTTTGATGTTGTGGTCGTACCTACTTAGGTTCATAAGGATCCTGCAATACGGCGTGGAGGGCATACAACGC
13990	HumanBG_675_cellTypeMarker__W1B03--W1A04__NDB_533__NDB_718__NDB_936__bcm_10645__DIAPH2_exons_pb_2722	GACATCCAGGCGCGGACAACCATAAGGATCCTGCAATACGGTTGCGTTCCACGGTACCACTTGAGCCTGAGTTCATGTAGTTTCCAACAAGAAGAACTAATGGTCGTACCTACTTAGGTTTGTACCAGTACGCAGCCGACGCGTGGAGGGCATACAACGC
13991	HumanBG_675_cellTypeMarker__W1B03--W1A04__NDB_533__NDB_847__NDB_936__bcm_10645__DIAPH2_exons_pb_2762	GACATCCAGGCGCGGACAACTGGTCGTACCTACTTAGGTTGTTGCGTTCCACGGTACCACCAAAGGAAGTTGATCTTAAATCCCAAAGACTGGGCATTTCCCAATGTCTCGTACGTGACCTGTACCAGTACGCAGCCGACGCGTGGAGGGCATACAACGC
13992	HumanBG_675_cellTypeMarker__W1B03--W1A04__NDB_718__NDB_847__NDB_936__bcm_10645__DIAPH2_exons_pb_2802	GACATCCAGGCGCGGACAACCCAATGTCTCGTACGTGACCGTTGCGTTCCACGGTACCACGGTTGTTTTTTGATCCGCTGATTTAGTATCTCTGATCTTACATAAGGATCCTGCAATACGTGGTCGTACCTACTTAGGTTGCGTGGAGGGCATACAACGC
13993	HumanBG_675_cellTypeMarker__W1B03--W1A04__NDB_533__NDB_718__NDB_847__bcm_10645__DIAPH2_exons_pb_2842	GACATCCAGGCGCGGACAACTGGTCGTACCTACTTAGGTTCCAATGTCTCGTACGTGACCGATATTTTTCCTCACAAATGTCGGCAATAAAATGCAAAAGTGTACCAGTACGCAGCCGACCATAAGGATCCTGCAATACGGCGTGGAGGGCATACAACGC
13994	HumanBG_675_cellTypeMarker__W1B03--W1A04__NDB_533__NDB_718__NDB_936__bcm_10645__DIAPH2_exons_pb_2882	GACATCCAGGCGCGGACAACGTTGCGTTCCACGGTACCACCATAAGGATCCTGCAATACGTCTACGTGTTCCAGTTCTTCAGGAAATTTTAGGATATCTCTGGTCGTACCTACTTAGGTTTGTACCAGTACGCAGCCGACGCGTGGAGGGCATACAACGC
13995	HumanBG_675_cellTypeMarker__W1B03--W1A04__NDB_533__NDB_847__NDB_936__bcm_10645__DIAPH2_exons_pb_2922	GACATCCAGGCGCGGACAACTGTACCAGTACGCAGCCGACGTTGCGTTCCACGGTACCACGTTGCTCTTGAGAATTTGAGCTGAAACTTTGCTTGCACTTTGGTCGTACCTACTTAGGTTCCAATGTCTCGTACGTGACCGCGTGGAGGGCATACAACGC
13996	HumanBG_675_cellTypeMarker__W1B03--W1A04__NDB_718__NDB_847__NDB_936__bcm_10645__DIAPH2_exons_pb_2962	GACATCCAGGCGCGGACAACTGGTCGTACCTACTTAGGTTGTTGCGTTCCACGGTACCACCACGTTCCAGATGAACAATTTGTTGTTCCATTGATGCAAGCCAATGTCTCGTACGTGACCCATAAGGATCCTGCAATACGGCGTGGAGGGCATACAACGC
13997	HumanBG_675_cellTypeMarker__W1B03--W1A04__NDB_533__NDB_718__NDB_847__bcm_10645__DIAPH2_exons_pb_3002	GACATCCAGGCGCGGACAACCATAAGGATCCTGCAATACGTGTACCAGTACGCAGCCGACTTATCGTGTTGATTTTCTGCTTGGGGGAATTTCTTGATGTCCAATGTCTCGTACGTGACCTGGTCGTACCTACTTAGGTTGCGTGGAGGGCATACAACGC
13998	HumanBG_675_cellTypeMarker__W1B03--W1A04__NDB_533__NDB_718__NDB_936__bcm_10645__DIAPH2_exons_pb_3050	GACATCCAGGCGCGGACAACTGTACCAGTACGCAGCCGACCATAAGGATCCTGCAATACGTACTGTTCTCGGGCAGTCTTTGTAAAGCTGGTCATCTTTTTGGTCGTACCTACTTAGGTTGTTGCGTTCCACGGTACCACGCGTGGAGGGCATACAACGC
13999	HumanBG_675_cellTypeMarker__W1B03--W1A04__NDB_533__NDB_847__NDB_936__bcm_10645__DIAPH2_exons_pb_3090	GACATCCAGGCGCGGACAACTGGTCGTACCTACTTAGGTTGTTGCGTTCCACGGTACCACGAGCTTCATCATGTTGTTGTGCATGGTGGAGAGTTTTTCACCAATGTCTCGTACGTGACCTGTACCAGTACGCAGCCGACGCGTGGAGGGCATACAACGC
14000	HumanBG_675_cellTypeMarker__W1B03--W1A04__NDB_718__NDB_847__NDB_936__bcm_10645__DIAPH2_exons_pb_3142	GACATCCAGGCGCGGACAACGTTGCGTTCCACGGTACCACTGGTCGTACCTACTTAGGTTCTATGCTCACTGTCTTTGAGTCAAAAATGAAGTATTCTCCCATAAGGATCCTGCAATACGCCAATGTCTCGTACGTGACCGCGTGGAGGGCATACAACGC
14001	HumanBG_675_cellTypeMarker__W1B03--W1A04__NDB_533__NDB_718__NDB_847__bcm_10645__DIAPH2_exons_pb_3182	GACATCCAGGCGCGGACAACCATAAGGATCCTGCAATACGTGTACCAGTACGCAGCCGACAACAAAGTTCGGAAGTTGTTGAGATCACCAAAGAACTCTTCCAATGTCTCGTACGTGACCTGGTCGTACCTACTTAGGTTGCGTGGAGGGCATACAACGC
14002	HumanBG_675_cellTypeMarker__W1B03--W1A04__NDB_533__NDB_718__NDB_936__bcm_10645__DIAPH2_exons_pb_3262	GACATCCAGGCGCGGACAACTGTACCAGTACGCAGCCGACGTTGCGTTCCACGGTACCACCTTTCTCTTTTGCAAGTTTTGCCCTCCTGGTCTTCTCTTCTGGTCGTACCTACTTAGGTTCATAAGGATCCTGCAATACGGCGTGGAGGGCATACAACGC
14003	HumanBG_675_cellTypeMarker__W1B03--W1A04__NDB_718__NDB_847__NDB_936__bcm_10645__DIAPH2_exons_pb_3342	GACATCCAGGCGCGGACAACCATAAGGATCCTGCAATACGGTTGCGTTCCACGGTACCACCACACCAGTCTCATCACCCTCTTTGTTTATATCAATGAGTCCAATGTCTCGTACGTGACCTGGTCGTACCTACTTAGGTTGCGTGGAGGGCATACAACGC
14004	HumanBG_675_cellTypeMarker__W1B03--W1A04__NDB_533__NDB_718__NDB_847__bcm_10645__DIAPH2_exons_pb_3384	GACATCCAGGCGCGGACAACCCAATGTCTCGTACGTGACCCATAAGGATCCTGCAATACGGAATGCTGCACCTGATTGTAGGGCTTCTAGAAGATTATCCTGGTCGTACCTACTTAGGTTTGTACCAGTACGCAGCCGACGCGTGGAGGGCATACAACGC
14005	HumanBG_675_cellTypeMarker__W1B03--W1A04__NDB_533__NDB_718__NDB_936__bcm_10645__DIAPH2_exons_pb_3424	GACATCCAGGCGCGGACAACCATAAGGATCCTGCAATACGTGGTCGTACCTACTTAGGTTTGTTATCTGGATTCCTTGGAATCCGCTTTCGACGGTCTCTTGTACCAGTACGCAGCCGACGTTGCGTTCCACGGTACCACGCGTGGAGGGCATACAACGC
14006	HumanBG_675_cellTypeMarker__W1B03--W1A04__NDB_533__NDB_847__NDB_936__bcm_10645__DIAPH2_exons_pb_3464	GACATCCAGGCGCGGACAACGTTGCGTTCCACGGTACCACTGTACCAGTACGCAGCCGACCCATTGTGGCGAGAGCGTGACCTTTCCAAAGGTACTCGTCTGGTCGTACCTACTTAGGTTCCAATGTCTCGTACGTGACCGCGTGGAGGGCATACAACGC
14007	HumanBG_675_cellTypeMarker__W1B03--W1A04__NDB_718__NDB_847__NDB_936__bcm_10645__DIAPH2_exons_pb_3504	GACATCCAGGCGCGGACAACCCAATGTCTCGTACGTGACCGTTGCGTTCCACGGTACCACCATATTCTTTGGCATCAGGAATCACTTAGATGAGATAGCTTGGTCGTACCTACTTAGGTTCATAAGGATCCTGCAATACGGCGTGGAGGGCATACAACGC
14008	HumanBG_675_cellTypeMarker__W1B03--W1A04__NDB_533__NDB_718__NDB_847__bcm_10645__DIAPH2_exons_pb_3564	GACATCCAGGCGCGGACAACCATAAGGATCCTGCAATACGTGTACCAGTACGCAGCCGACCGCTGAGTGCACACTTTGTTCTTCTCAAAATGCATCATTTCCAATGTCTCGTACGTGACCTGGTCGTACCTACTTAGGTTGCGTGGAGGGCATACAACGC
14009	HumanBG_675_cellTypeMarker__W1B03--W1A04__NDB_533__NDB_718__NDB_936__bcm_10645__DIAPH2_exons_pb_3611	GACATCCAGGCGCGGACAACTGTACCAGTACGCAGCCGACTGGTCGTACCTACTTAGGTTCCAGCTTATCTTGATCTTTGCAGAAATGCACTTATTTCCTGTTGCGTTCCACGGTACCACCATAAGGATCCTGCAATACGGCGTGGAGGGCATACAACGC
14010	HumanBG_675_cellTypeMarker__W1B03--W1A04__NDB_533__NDB_847__NDB_936__bcm_10645__DIAPH2_exons_pb_3656	GACATCCAGGCGCGGACAACTGTACCAGTACGCAGCCGACCCAATGTCTCGTACGTGACCGTGGGAGGAGTCTTGCAATAGTATTACAAATGCACACTACTGGTCGTACCTACTTAGGTTGTTGCGTTCCACGGTACCACGCGTGGAGGGCATACAACGC
14011	HumanBG_675_cellTypeMarker__W1B03--W1A04__NDB_718__NDB_847__NDB_936__bcm_10645__DIAPH2_exons_pb_3704	GACATCCAGGCGCGGACAACGTTGCGTTCCACGGTACCACCCAATGTCTCGTACGTGACCTGGAACACATTTTGTAATCCTGATAACTGTGTTCAGATTATGGTCGTACCTACTTAGGTTCATAAGGATCCTGCAATACGGCGTGGAGGGCATACAACGC
14012	HumanBG_675_cellTypeMarker__W1B03--W1A04__NDB_533__NDB_718__NDB_847__bcm_10645__DIAPH2_exons_pb_3760	GACATCCAGGCGCGGACAACTGGTCGTACCTACTTAGGTTCCAATGTCTCGTACGTGACCCATCATCACAGTCAGGTCACACACAATTACAAATGATACACATAAGGATCCTGCAATACGTGTACCAGTACGCAGCCGACGCGTGGAGGGCATACAACGC
14013	HumanBG_675_cellTypeMarker__W1B03--W1A04__NDB_533__NDB_718__NDB_936__bcm_10645__DIAPH2_exons_pb_3807	GACATCCAGGCGCGGACAACGTTGCGTTCCACGGTACCACTGGTCGTACCTACTTAGGTTACTGAGTGTTTTTGAAAGCCTTAGAACTCTTCAATTTCTTCATAAGGATCCTGCAATACGTGTACCAGTACGCAGCCGACGCGTGGAGGGCATACAACGC
14014	HumanBG_675_cellTypeMarker__W1B03--W1A04__NDB_533__NDB_847__NDB_936__bcm_10645__DIAPH2_exons_pb_3906	GACATCCAGGCGCGGACAACTGTACCAGTACGCAGCCGACGTTGCGTTCCACGGTACCACTAGGGATTGGAAGCTGACACTGGATAATTCTTTCTATTCTTGGTCGTACCTACTTAGGTTCCAATGTCTCGTACGTGACCGCGTGGAGGGCATACAACGC
14015	HumanBG_675_cellTypeMarker__W1B03--W1A04__NDB_718__NDB_847__NDB_936__bcm_10645__DIAPH2_exons_pb_3975	GACATCCAGGCGCGGACAACTGGTCGTACCTACTTAGGTTCCAATGTCTCGTACGTGACCTGCATAATATTAGCCTCTCTCCAAATCAAGATGCATATTTCATAAGGATCCTGCAATACGGTTGCGTTCCACGGTACCACGCGTGGAGGGCATACAACGC
14016	HumanBG_675_cellTypeMarker__W1B03--W1A04__NDB_533__NDB_718__NDB_847__bcm_10645__DIAPH2_exons_pb_4015	GACATCCAGGCGCGGACAACCATAAGGATCCTGCAATACGTGGTCGTACCTACTTAGGTTAGTACTTTCGTGAATTTCCAAAATGGCTTCTCTTACAGTGTGTACCAGTACGCAGCCGACCCAATGTCTCGTACGTGACCGCGTGGAGGGCATACAACGC
14017	HumanBG_675_cellTypeMarker__W1B03--W1A04__NDB_533__NDB_718__NDB_936__bcm_10645__DIAPH2_exons_pb_4077	GACATCCAGGCGCGGACAACTGGTCGTACCTACTTAGGTTCATAAGGATCCTGCAATACGGCAGATGAATCCATCAGCTTTCACTTGAGATAAAATTCTATGTACCAGTACGCAGCCGACGTTGCGTTCCACGGTACCACGCGTGGAGGGCATACAACGC
14018	HumanBG_675_cellTypeMarker__W1B03--W1A04__NDB_533__NDB_847__NDB_936__bcm_10645__DIAPH2_exons_pb_4140	GACATCCAGGCGCGGACAACTGGTCGTACCTACTTAGGTTGTTGCGTTCCACGGTACCACAAGTGCTTGCAATATCATGCTGAAATGCTAGCTAGACTAACCAATGTCTCGTACGTGACCTGTACCAGTACGCAGCCGACGCGTGGAGGGCATACAACGC
14019	HumanBG_675_cellTypeMarker__W1B03--W1A04__NDB_718__NDB_847__NDB_936__bcm_10645__DIAPH2_exons_pb_4195	GACATCCAGGCGCGGACAACGTTGCGTTCCACGGTACCACTGGTCGTACCTACTTAGGTTTCACTTTCCCTAACTGATTCGGTTAAACTTTGGTTTATTTCCAATGTCTCGTACGTGACCCATAAGGATCCTGCAATACGGCGTGGAGGGCATACAACGC
14020	HumanBG_675_cellTypeMarker__W1B03--W1A04__NDB_533__NDB_718__NDB_847__bcm_10645__DIAPH2_exons_pb_4309	GACATCCAGGCGCGGACAACTGGTCGTACCTACTTAGGTTCCAATGTCTCGTACGTGACCCCCTAGCATAAACATTAAAATGTGAGGGTTTTCTCAAAAATGTACCAGTACGCAGCCGACCATAAGGATCCTGCAATACGGCGTGGAGGGCATACAACGC
14021	HumanBG_675_cellTypeMarker__W1B03--W1A04__NDB_533__NDB_718__NDB_936__bcm_10645__DIAPH2_exons_pb_4381	GACATCCAGGCGCGGACAACCATAAGGATCCTGCAATACGGTTGCGTTCCACGGTACCACTAAACCACAGAGCATAGGAATCAATATTTGCCTTTGAAATTGGTCGTACCTACTTAGGTTTGTACCAGTACGCAGCCGACGCGTGGAGGGCATACAACGC
14022	HumanBG_675_cellTypeMarker__W1B03--W1A04__NDB_533__NDB_847__NDB_936__bcm_10645__DIAPH2_exons_pb_4437	GACATCCAGGCGCGGACAACCCAATGTCTCGTACGTGACCGTTGCGTTCCACGGTACCACGTCTATTCCCTGCCTTCAAGGGACTCAAGGGAGAAAGAAGTGTACCAGTACGCAGCCGACTGGTCGTACCTACTTAGGTTGCGTGGAGGGCATACAACGC
14023	HumanBG_675_cellTypeMarker__W1B03--W1A04__NDB_718__NDB_847__NDB_936__bcm_10645__DIAPH2_exons_pb_4714	GACATCCAGGCGCGGACAACCCAATGTCTCGTACGTGACCGTTGCGTTCCACGGTACCACTGCTAGACTTGTTTTGGCAGCATCATCTTAATTTGTTAATTGGTCGTACCTACTTAGGTTCATAAGGATCCTGCAATACGGCGTGGAGGGCATACAACGC
14024	HumanBG_675_cellTypeMarker__W1B03--W1A04__NDB_533__NDB_718__NDB_847__bcm_10645__DIAPH2_exons_pb_4833	GACATCCAGGCGCGGACAACTGGTCGTACCTACTTAGGTTCCAATGTCTCGTACGTGACCGCACTCCAGAGAAGTTATACCACATTATTTCAATGCATATTGTACCAGTACGCAGCCGACCATAAGGATCCTGCAATACGGCGTGGAGGGCATACAACGC
14025	HumanBG_675_cellTypeMarker__W1B03--W1A04__NDB_533__NDB_718__NDB_936__bcm_10645__DIAPH2_exons_pb_4984	GACATCCAGGCGCGGACAACGTTGCGTTCCACGGTACCACCATAAGGATCCTGCAATACGATTTGCCAAGCCAGCCATTTGTTCTTCTCTCTGAATATCTTGTACCAGTACGCAGCCGACTGGTCGTACCTACTTAGGTTGCGTGGAGGGCATACAACGC
14026	HumanBG_675_cellTypeMarker__W1B03--W1A04__NDB_533__NDB_847__NDB_936__bcm_10645__DIAPH2_exons_pb_5024	GACATCCAGGCGCGGACAACGTTGCGTTCCACGGTACCACTGGTCGTACCTACTTAGGTTGTGGGCTGCTGGTCACTTGTTTACTTTATCTCAGATGGGGCCAATGTCTCGTACGTGACCTGTACCAGTACGCAGCCGACGCGTGGAGGGCATACAACGC
14027	HumanBG_675_cellTypeMarker__W1B03--W1A04__NDB_718__NDB_847__NDB_936__bcm_10645__DIAPH2_exons_pb_5075	GACATCCAGGCGCGGACAACTGGTCGTACCTACTTAGGTTGTTGCGTTCCACGGTACCACAGGCAAAGGCAGCAGTTTGAATCATTATACATCTATATAACATAAGGATCCTGCAATACGCCAATGTCTCGTACGTGACCGCGTGGAGGGCATACAACGC
14028	HumanBG_675_cellTypeMarker__W1B03--W1A04__NDB_533__NDB_718__NDB_847__bcm_10645__DIAPH2_exons_pb_5177	GACATCCAGGCGCGGACAACTGTACCAGTACGCAGCCGACCATAAGGATCCTGCAATACGAGGACTGTGAAATTTCAGATACTGTTACCCTTTTTGATTTCCAATGTCTCGTACGTGACCTGGTCGTACCTACTTAGGTTGCGTGGAGGGCATACAACGC
14029	HumanBG_675_cellTypeMarker__W1B03--W1A04__NDB_533__NDB_718__NDB_936__bcm_10645__DIAPH2_exons_pb_5255	GACATCCAGGCGCGGACAACGTTGCGTTCCACGGTACCACTGGTCGTACCTACTTAGGTTAAACAGTGTTACTGCTATGTCCCTTAAATGTGTGTGTGCACATAAGGATCCTGCAATACGTGTACCAGTACGCAGCCGACGCGTGGAGGGCATACAACGC
14030	HumanBG_675_cellTypeMarker__W1B03--W1A04__NDB_533__NDB_847__NDB_936__bcm_10645__DIAPH2_exons_pb_5403	GACATCCAGGCGCGGACAACCCAATGTCTCGTACGTGACCGTTGCGTTCCACGGTACCACAGATCATTCTCCTACAGACTGATAAGCTGTCAAAAGAATTTGTACCAGTACGCAGCCGACTGGTCGTACCTACTTAGGTTGCGTGGAGGGCATACAACGC
14031	HumanBG_675_cellTypeMarker__W1B03--W1A04__NDB_718__NDB_847__NDB_936__bcm_10645__DIAPH2_exons_pb_5443	GACATCCAGGCGCGGACAACCATAAGGATCCTGCAATACGCCAATGTCTCGTACGTGACCAGGCATATGCTCCCAAATTTTAGTCAGGGTTAACATTTCATGGTCGTACCTACTTAGGTTGTTGCGTTCCACGGTACCACGCGTGGAGGGCATACAACGC
14032	HumanBG_675_cellTypeMarker__W1B03--W1A04__NDB_533__NDB_718__NDB_847__bcm_10645__DIAPH2_exons_pb_5492	GACATCCAGGCGCGGACAACTGGTCGTACCTACTTAGGTTTGTACCAGTACGCAGCCGACTGATGATACATATCAGTATTTCTACCTTGACCAGCTTGATCCAATGTCTCGTACGTGACCCATAAGGATCCTGCAATACGGCGTGGAGGGCATACAACGC
14033	HumanBG_675_cellTypeMarker__W1B03--W1A04__NDB_533__NDB_718__NDB_936__bcm_10645__DIAPH2_exons_pb_5545	GACATCCAGGCGCGGACAACTGTACCAGTACGCAGCCGACCATAAGGATCCTGCAATACGATTCGTTCTTGTTCACAAACTAGAAAATAAGGCAAGTTTGGTTGCGTTCCACGGTACCACTGGTCGTACCTACTTAGGTTGCGTGGAGGGCATACAACGC
14034	HumanBG_675_cellTypeMarker__W1B03--W1A04__NDB_533__NDB_847__NDB_936__bcm_10645__DIAPH2_exons_pb_5610	GACATCCAGGCGCGGACAACTGTACCAGTACGCAGCCGACCCAATGTCTCGTACGTGACCTGTTTGTGAAAAGCATGTGGGATTGCTCTAAATAAAAATAGTTGCGTTCCACGGTACCACTGGTCGTACCTACTTAGGTTGCGTGGAGGGCATACAACGC
14035	HumanBG_675_cellTypeMarker__W1B03--W1A04__NDB_718__NDB_847__NDB_936__bcm_10645__DIAPH2_exons_pb_5695	GACATCCAGGCGCGGACAACTGGTCGTACCTACTTAGGTTCCAATGTCTCGTACGTGACCACCATTACAAATCTGGGAAACAAACCTTTTAACTCACTCAGTTGCGTTCCACGGTACCACCATAAGGATCCTGCAATACGGCGTGGAGGGCATACAACGC
14036	HumanBG_675_cellTypeMarker__W1B03--W1A04__NDB_533__NDB_718__NDB_847__bcm_10645__DIAPH2_exons_pb_5810	GACATCCAGGCGCGGACAACTGGTCGTACCTACTTAGGTTTGTACCAGTACGCAGCCGACGGCCAACAAAAGACCTTAGTGTAATTTGGTTTCATACTAACCAATGTCTCGTACGTGACCCATAAGGATCCTGCAATACGGCGTGGAGGGCATACAACGC
14037	HumanBG_675_cellTypeMarker__W1B03--W1A04__NDB_533__NDB_718__NDB_936__bcm_10645__DIAPH2_exons_pb_5850	GACATCCAGGCGCGGACAACTGTACCAGTACGCAGCCGACGTTGCGTTCCACGGTACCACAATCTGCATAAATGGTGCTTCTCATGTGTGGCAGTAATATCATAAGGATCCTGCAATACGTGGTCGTACCTACTTAGGTTGCGTGGAGGGCATACAACGC
14038	HumanBG_675_cellTypeMarker__W1B03--W1A04__NDB_533__NDB_847__NDB_936__bcm_10645__DIAPH2_exons_pb_5925	GACATCCAGGCGCGGACAACCCAATGTCTCGTACGTGACCTGTACCAGTACGCAGCCGACGCCAAAGGAGATGATGGATGCAATTAGTTGTTAATATTTTGTTGCGTTCCACGGTACCACTGGTCGTACCTACTTAGGTTGCGTGGAGGGCATACAACGC
14039	HumanBG_675_cellTypeMarker__W1B03--W1A04__NDB_718__NDB_847__NDB_936__bcm_10645__DIAPH2_exons_pb_6073	GACATCCAGGCGCGGACAACTGGTCGTACCTACTTAGGTTCCAATGTCTCGTACGTGACCAATAGCCACCAAAAGGTGGACGTGGCAAGGAAAGATTCTCCATAAGGATCCTGCAATACGGTTGCGTTCCACGGTACCACGCGTGGAGGGCATACAACGC
14040	HumanBG_675_cellTypeMarker__W1B03--W1A04__NDB_533__NDB_718__NDB_847__bcm_10645__DIAPH2_exons_pb_6186	GACATCCAGGCGCGGACAACCATAAGGATCCTGCAATACGTGGTCGTACCTACTTAGGTTAAGTCATCATAAGGATCCTTATTAAACAGAGGCAGAGGCATGTACCAGTACGCAGCCGACCCAATGTCTCGTACGTGACCGCGTGGAGGGCATACAACGC
14041	HumanBG_675_cellTypeMarker__W1B03--W1A04__NDB_533__NDB_718__NDB_936__bcm_10645__DIAPH2_exons_pb_6333	GACATCCAGGCGCGGACAACTGGTCGTACCTACTTAGGTTTGTACCAGTACGCAGCCGACAAGAGTGGCTTCCTAAAAGACATAGCCACATCCTAATCCCCATAAGGATCCTGCAATACGGTTGCGTTCCACGGTACCACGCGTGGAGGGCATACAACGC
14042	HumanBG_675_cellTypeMarker__W1B03--W1A04__NDB_533__NDB_847__NDB_936__bcm_10645__DIAPH2_exons_pb_6373	GACATCCAGGCGCGGACAACCCAATGTCTCGTACGTGACCGTTGCGTTCCACGGTACCACAGACATAAATTTTGGGCCAAAGGGCAGACTCTGGTGGGCTTGGTCGTACCTACTTAGGTTTGTACCAGTACGCAGCCGACGCGTGGAGGGCATACAACGC
14043	HumanBG_675_cellTypeMarker__W1B03--W1A04__NDB_718__NDB_847__NDB_936__bcm_10645__DIAPH2_exons_pb_6413	GACATCCAGGCGCGGACAACCATAAGGATCCTGCAATACGCCAATGTCTCGTACGTGACCGTAATGTTAGGATGGGATGAATGTCTTTTACACATGAGACTGGTCGTACCTACTTAGGTTGTTGCGTTCCACGGTACCACGCGTGGAGGGCATACAACGC
14044	HumanBG_675_cellTypeMarker__W1B03--W1A04__NDB_533__NDB_718__NDB_847__bcm_10645__DIAPH2_exons_pb_6491	GACATCCAGGCGCGGACAACTGGTCGTACCTACTTAGGTTCATAAGGATCCTGCAATACGAAGCTTTGGAACTTTTGAACCGATGATATTTGAATGAAATCCAATGTCTCGTACGTGACCTGTACCAGTACGCAGCCGACGCGTGGAGGGCATACAACGC
14045	HumanBG_675_cellTypeMarker__W1B03--W1A04__NDB_533__NDB_718__NDB_936__bcm_10645__DIAPH2_exons_pb_6545	GACATCCAGGCGCGGACAACTGTACCAGTACGCAGCCGACTGGTCGTACCTACTTAGGTTGGAAAGACCATACCCAGAGTTTCACTCATACCTGATTTAGGTTGCGTTCCACGGTACCACCATAAGGATCCTGCAATACGGCGTGGAGGGCATACAACGC
14046	HumanBG_675_cellTypeMarker__W1B03--W1A04__NDB_533__NDB_847__NDB_936__bcm_10645__DIAPH2_exons_pb_6611	GACATCCAGGCGCGGACAACTGTACCAGTACGCAGCCGACCCAATGTCTCGTACGTGACCTGTAATTTGAAAGCAGATTAACTTTTCTGTTTCACTGGTTGTTGCGTTCCACGGTACCACTGGTCGTACCTACTTAGGTTGCGTGGAGGGCATACAACGC
14047	HumanBG_675_cellTypeMarker__W1B03--W1A04__NDB_718__NDB_847__NDB_936__bcm_10645__DIAPH2_exons_pb_6702	GACATCCAGGCGCGGACAACCATAAGGATCCTGCAATACGTGGTCGTACCTACTTAGGTTGATTGGGACAGGAGACTCCATTCCAATTTCCATTCTCTCCGTTGCGTTCCACGGTACCACCCAATGTCTCGTACGTGACCGCGTGGAGGGCATACAACGC
14048	HumanBG_675_cellTypeMarker__W1B03--W1A04__NDB_533__NDB_718__NDB_847__bcm_10645__DIAPH2_exons_pb_6764	GACATCCAGGCGCGGACAACCCAATGTCTCGTACGTGACCTGGTCGTACCTACTTAGGTTAAAGAGGATTACTGCCAGGCCTTGAAATATAACAGAAATTCATAAGGATCCTGCAATACGTGTACCAGTACGCAGCCGACGCGTGGAGGGCATACAACGC
14049	HumanBG_675_cellTypeMarker__W1B03--W1A04__NDB_533__NDB_718__NDB_936__bcm_10645__DIAPH2_exons_pb_6827	GACATCCAGGCGCGGACAACGTTGCGTTCCACGGTACCACCATAAGGATCCTGCAATACGGGCAGAGGCCCAATCCATAGTCCAAGAAAGAAGAGCTACATGTACCAGTACGCAGCCGACTGGTCGTACCTACTTAGGTTGCGTGGAGGGCATACAACGC
14050	HumanBG_675_cellTypeMarker__W1B03--W1A04__NDB_533__NDB_847__NDB_936__bcm_10645__DIAPH2_exons_pb_6867	GACATCCAGGCGCGGACAACTGTACCAGTACGCAGCCGACGTTGCGTTCCACGGTACCACGTGTGGGAACAGAGGAAGAAGTGCAACCCATAGGCACAGATGGTCGTACCTACTTAGGTTCCAATGTCTCGTACGTGACCGCGTGGAGGGCATACAACGC
14051	HumanBG_675_cellTypeMarker__W1B03--W1A04__NDB_718__NDB_847__NDB_936__bcm_10645__DIAPH2_exons_pb_6907	GACATCCAGGCGCGGACAACGTTGCGTTCCACGGTACCACTGGTCGTACCTACTTAGGTTTCCCGAGAGCAGAGCTGCAGGTACAGAGGCAGAGGCCCAACATAAGGATCCTGCAATACGCCAATGTCTCGTACGTGACCGCGTGGAGGGCATACAACGC
14052	HumanBG_675_cellTypeMarker__W1B03--W1A04__NDB_533__NDB_718__NDB_847__bcm_10645__DIAPH2_exons_pb_6947	GACATCCAGGCGCGGACAACTGGTCGTACCTACTTAGGTTCATAAGGATCCTGCAATACGCTGCAAACATGTGCCACCCTTCAAGATAAAGGAAGCACCATGTACCAGTACGCAGCCGACCCAATGTCTCGTACGTGACCGCGTGGAGGGCATACAACGC
14053	HumanBG_675_cellTypeMarker__W1B03--W1A04__NDB_533__NDB_718__NDB_936__bcm_10645__DIAPH2_exons_pb_7009	GACATCCAGGCGCGGACAACTGTACCAGTACGCAGCCGACCATAAGGATCCTGCAATACGAAAGAAGATTGTGAGACTGCCAGAATTCTACAGGTAGGAATGGTCGTACCTACTTAGGTTGTTGCGTTCCACGGTACCACGCGTGGAGGGCATACAACGC
14054	HumanBG_675_cellTypeMarker__W1B03--W1A04__NDB_533__NDB_847__NDB_936__bcm_10645__DIAPH2_exons_pb_7082	GACATCCAGGCGCGGACAACTGGTCGTACCTACTTAGGTTCCAATGTCTCGTACGTGACCAGATTTTTGAGAATGTTCTACCATCAGAAACACTTCCAACGTTGCGTTCCACGGTACCACTGTACCAGTACGCAGCCGACGCGTGGAGGGCATACAACGC
14055	HumanBG_675_cellTypeMarker__W1B03--W1A04__NDB_718__NDB_847__NDB_936__bcm_10645__DIAPH2_exons_pb_7122	GACATCCAGGCGCGGACAACCCAATGTCTCGTACGTGACCCATAAGGATCCTGCAATACGTGAATGTGTGAATCAATGTGACATACGTAGAAGACCCACATGGTCGTACCTACTTAGGTTGTTGCGTTCCACGGTACCACGCGTGGAGGGCATACAACGC
14056	HumanBG_675_cellTypeMarker__W1B03--W1A04__NDB_533__NDB_718__NDB_847__bcm_10645__DIAPH2_exons_pb_7162	GACATCCAGGCGCGGACAACCATAAGGATCCTGCAATACGTGGTCGTACCTACTTAGGTTATGGGGTTGTTCAGGAAAAATCTGTGAGGACCCTCTTTTCTGTACCAGTACGCAGCCGACCCAATGTCTCGTACGTGACCGCGTGGAGGGCATACAACGC
14057	HumanBG_675_cellTypeMarker__W1B03--W1A04__NDB_533__NDB_718__NDB_936__bcm_10645__DIAPH2_exons_pb_7223	GACATCCAGGCGCGGACAACTGGTCGTACCTACTTAGGTTGTTGCGTTCCACGGTACCACAAGAGGTTAGGCATTAACTTGTGGATTTATTTGACTGTTTCATAAGGATCCTGCAATACGTGTACCAGTACGCAGCCGACGCGTGGAGGGCATACAACGC
14058	HumanBG_675_cellTypeMarker__W1B03--W1A04__NDB_533__NDB_847__NDB_936__bcm_10645__DIAPH2_exons_pb_7263	GACATCCAGGCGCGGACAACTGTACCAGTACGCAGCCGACTGGTCGTACCTACTTAGGTTAAGCCCAAGGGTGTGTCTTGACAACCTTTGGCTAGTGCTGCCAATGTCTCGTACGTGACCGTTGCGTTCCACGGTACCACGCGTGGAGGGCATACAACGC
14059	HumanBG_675_cellTypeMarker__W1B03--W1A04__NDB_718__NDB_847__NDB_936__bcm_10645__DIAPH2_exons_pb_7381	GACATCCAGGCGCGGACAACTGGTCGTACCTACTTAGGTTGTTGCGTTCCACGGTACCACATCAGTATCTGATGACTGGGTAAATTCTGAGCCTGAATTCCCAATGTCTCGTACGTGACCCATAAGGATCCTGCAATACGGCGTGGAGGGCATACAACGC
14060	HumanBG_675_cellTypeMarker__W1B03--W1A04__NDB_533__NDB_718__NDB_847__bcm_10645__DIAPH2_exons_pb_7918	GACATCCAGGCGCGGACAACCCAATGTCTCGTACGTGACCTGTACCAGTACGCAGCCGACGGGAATCCTTGTCATATAGTGGCAAAAAGTTTATCTATCTTGGTCGTACCTACTTAGGTTCATAAGGATCCTGCAATACGGCGTGGAGGGCATACAACGC
14061	HumanBG_675_cellTypeMarker__W1B03--W1A04__NDB_533__NDB_718__NDB_936__bcm_10645__DIAPH2_exons_pb_7976	GACATCCAGGCGCGGACAACTGTACCAGTACGCAGCCGACTGGTCGTACCTACTTAGGTTAGGCATTTCTAGTGATGGTTTAGAAGGAAATGAAGATTTTGTTGCGTTCCACGGTACCACCATAAGGATCCTGCAATACGGCGTGGAGGGCATACAACGC
14062	HumanBG_675_cellTypeMarker__W1B03--W1A04__NDB_533__NDB_847__NDB_936__bcm_10645__DIAPH2_exons_pb_8018	GACATCCAGGCGCGGACAACCCAATGTCTCGTACGTGACCTGTACCAGTACGCAGCCGACAACTAGATTGCCTTTACCAGATGGTAGTAGTATGAATGTTTGGTCGTACCTACTTAGGTTGTTGCGTTCCACGGTACCACGCGTGGAGGGCATACAACGC
14063	HumanBG_675_cellTypeMarker__W1B03--W1A04__NDB_718__NDB_847__NDB_936__bcm_10645__DIAPH2_exons_pb_8058	GACATCCAGGCGCGGACAACCCAATGTCTCGTACGTGACCGTTGCGTTCCACGGTACCACGGGTAGAGACTAGAAGAATTTTGGTGGCTGTGATAGAAAATGGTCGTACCTACTTAGGTTCATAAGGATCCTGCAATACGGCGTGGAGGGCATACAACGC
14064	HumanBG_675_cellTypeMarker__W1B03--W1A04__NDB_533__NDB_718__NDB_847__bcm_10645__DIAPH2_exons_pb_8127	GACATCCAGGCGCGGACAACCATAAGGATCCTGCAATACGTGGTCGTACCTACTTAGGTTACTGGGACGGATTGGGTACTTCTGTAACAAATGTCTTAAACCAATGTCTCGTACGTGACCTGTACCAGTACGCAGCCGACGCGTGGAGGGCATACAACGC
14065	HumanBG_675_cellTypeMarker__W1B03--W1A04__NDB_533__NDB_718__NDB_936__bcm_10645__DIAPH2_exons_pb_8281	GACATCCAGGCGCGGACAACCATAAGGATCCTGCAATACGGTTGCGTTCCACGGTACCACTTAGAGTCTCCAGAAGACGTTCAGCCCTGCCAACCCCTCATGGTCGTACCTACTTAGGTTTGTACCAGTACGCAGCCGACGCGTGGAGGGCATACAACGC
14066	HumanBG_675_cellTypeMarker__W1B03--W1A04__NDB_533__NDB_847__NDB_936__bcm_10645__DIAPH2_exons_pb_8321	GACATCCAGGCGCGGACAACCCAATGTCTCGTACGTGACCTGTACCAGTACGCAGCCGACCAGCCACAAGAAACTGGAAGACACGGGAAGAGTGTTTCCCTGGTCGTACCTACTTAGGTTGTTGCGTTCCACGGTACCACGCGTGGAGGGCATACAACGC
14067	HumanBG_675_cellTypeMarker__W1B03--W1A04__NDB_718__NDB_847__NDB_936__bcm_10645__DIAPH2_exons_pb_8399	GACATCCAGGCGCGGACAACCATAAGGATCCTGCAATACGTGGTCGTACCTACTTAGGTTGGTAGATTATATATACAGAGGGGAAGTGATGTGAAGACAGGTTGCGTTCCACGGTACCACCCAATGTCTCGTACGTGACCGCGTGGAGGGCATACAACGC
14068	HumanBG_675_cellTypeMarker__W1B03--W1A04__NDB_533__NDB_718__NDB_847__bcm_10645__DIAPH2_exons_pb_8453	GACATCCAGGCGCGGACAACCCAATGTCTCGTACGTGACCTGGTCGTACCTACTTAGGTTAATCTGGATGGGCCCTAAGTCCCGTCACAAGTGTCCTTATTGTACCAGTACGCAGCCGACCATAAGGATCCTGCAATACGGCGTGGAGGGCATACAACGC
14069	HumanBG_675_cellTypeMarker__W1B03--W1A04__NDB_533__NDB_718__NDB_936__bcm_10645__DIAPH2_exons_pb_8599	GACATCCAGGCGCGGACAACTGTACCAGTACGCAGCCGACCATAAGGATCCTGCAATACGGAATAGTGTAGTGAGCTGCATGGTGCCCCCTCCCCAAAAAGTTGCGTTCCACGGTACCACTGGTCGTACCTACTTAGGTTGCGTGGAGGGCATACAACGC
14070	HumanBG_675_cellTypeMarker__W1B03--W1A04__NDB_533__NDB_847__NDB_936__bcm_10645__DIAPH2_exons_pb_8657	GACATCCAGGCGCGGACAACTGTACCAGTACGCAGCCGACTGGTCGTACCTACTTAGGTTATCTGGTTTGAGCACCAAGAATGCATCTTAAAAAGTGAAAGTTGCGTTCCACGGTACCACCCAATGTCTCGTACGTGACCGCGTGGAGGGCATACAACGC
14071	HumanBG_675_cellTypeMarker__W1B03--W1A04__NDB_718__NDB_847__NDB_936__bcm_10645__DIAPH2_exons_pb_8697	GACATCCAGGCGCGGACAACTGGTCGTACCTACTTAGGTTGTTGCGTTCCACGGTACCACAGCAGCCTGTGCAGACAATAGCTTTTAGAGACAAACTTCGCCAATGTCTCGTACGTGACCCATAAGGATCCTGCAATACGGCGTGGAGGGCATACAACGC
14072	HumanBG_675_cellTypeMarker__W1B03--W1A04__NDB_533__NDB_718__NDB_847__bcm_10645__DIAPH2_exons_pb_8743	GACATCCAGGCGCGGACAACCATAAGGATCCTGCAATACGTGTACCAGTACGCAGCCGACCCAAAATTTAGAATAGCCTGTCCATCCATTTAACAACAGATGGTCGTACCTACTTAGGTTCCAATGTCTCGTACGTGACCGCGTGGAGGGCATACAACGC
14073	HumanBG_675_cellTypeMarker__W1B03--W1A04__NDB_533__NDB_718__NDB_936__bcm_10645__DIAPH2_exons_pb_8809	GACATCCAGGCGCGGACAACTGTACCAGTACGCAGCCGACGTTGCGTTCCACGGTACCACTCAGAGCACAGAGTTGGGATCGATTATTTTTTTCAAGTTACATAAGGATCCTGCAATACGTGGTCGTACCTACTTAGGTTGCGTGGAGGGCATACAACGC
14074	HumanBG_675_cellTypeMarker__W1B03--W1A04__NDB_533__NDB_847__NDB_936__bcm_10645__DIAPH2_exons_pb_8849	GACATCCAGGCGCGGACAACGTTGCGTTCCACGGTACCACCCAATGTCTCGTACGTGACCATTTGGTCAAAGGTGTCATAAAAGGGGCAGAAGAGGTACATGTACCAGTACGCAGCCGACTGGTCGTACCTACTTAGGTTGCGTGGAGGGCATACAACGC
14075	HumanBG_675_cellTypeMarker__W1B03--W1A04__NDB_718__NDB_847__NDB_936__bcm_10645__DIAPH2_exons_pb_8889	GACATCCAGGCGCGGACAACTGGTCGTACCTACTTAGGTTCATAAGGATCCTGCAATACGCAGAGGTAGTTTTGTGCCTGCACTGTGAACCATAGAAGGCGTTGCGTTCCACGGTACCACCCAATGTCTCGTACGTGACCGCGTGGAGGGCATACAACGC
14076	HumanBG_675_cellTypeMarker__W1B03--W1A04__NDB_533__NDB_718__NDB_847__bcm_10645__DIAPH2_exons_pb_8929	GACATCCAGGCGCGGACAACCCAATGTCTCGTACGTGACCCATAAGGATCCTGCAATACGCACGGTATGTAAAATAAGCTTGTAAAGAACCCTTCTGTATTGGTCGTACCTACTTAGGTTTGTACCAGTACGCAGCCGACGCGTGGAGGGCATACAACGC
14077	HumanBG_675_cellTypeMarker__W1B03--W1A04__NDB_533__NDB_718__NDB_936__bcm_10645__DIAPH2_exons_pb_8969	GACATCCAGGCGCGGACAACGTTGCGTTCCACGGTACCACTGTACCAGTACGCAGCCGACAGCAGTCTTTGCTTTCACCTCTCCCTTTAGGTGAGGGATTTGGTCGTACCTACTTAGGTTCATAAGGATCCTGCAATACGGCGTGGAGGGCATACAACGC
14078	HumanBG_675_cellTypeMarker__W1B03--W1A04__NDB_533__NDB_847__NDB_936__bcm_10645__DIAPH2_exons_pb_9009	GACATCCAGGCGCGGACAACCCAATGTCTCGTACGTGACCGTTGCGTTCCACGGTACCACTGGCTTGGTATGGACACAATCTCCCTCAATACCCATTCAATGTACCAGTACGCAGCCGACTGGTCGTACCTACTTAGGTTGCGTGGAGGGCATACAACGC
14079	HumanBG_675_cellTypeMarker__W1B03--W1A04__NDB_718__NDB_847__NDB_936__bcm_10645__DIAPH2_exons_pb_9059	GACATCCAGGCGCGGACAACCCAATGTCTCGTACGTGACCCATAAGGATCCTGCAATACGATGACAGCACAAATCCACAGTTCTACTGCAAGTGAAATACGTTGCGTTCCACGGTACCACTGGTCGTACCTACTTAGGTTGCGTGGAGGGCATACAACGC
14080	HumanBG_675_cellTypeMarker__W1B03--W1A04__NDB_533__NDB_718__NDB_847__bcm_10645__DIAPH2_exons_pb_9099	GACATCCAGGCGCGGACAACCCAATGTCTCGTACGTGACCCATAAGGATCCTGCAATACGCTTGGTCCTGCTTAGAGATAGGTGTTTATTCCAAGGTGAATGTACCAGTACGCAGCCGACTGGTCGTACCTACTTAGGTTGCGTGGAGGGCATACAACGC
14081	HumanBG_675_cellTypeMarker__W1B03--W1A04__NDB_865__NDB_725__NDB_652__bcm_10659__DIO3_exons_pb_0	GACATCCAGGCGCGGACAACGGTACCTACTAAAGCGCCTAATTGGCAGTCTCGCACTTAGTCACCCAGCAGCGCGGCCAATGCCCTAGAAATCTTGGGCTTCACATATCCGACCGGGATCCTAAATCGATGCCGTGGTAGGCGTGGAGGGCATACAACGC
14082	HumanBG_675_cellTypeMarker__W1B03--W1A04__NDB_865__NDB_725__NDB_971__bcm_10659__DIO3_exons_pb_64	GACATCCAGGCGCGGACAACCTAAATCGATGCCGTGGTAGTCACATATCCGACCGGGATCTTCAATTGGCGGGAGACTCCACCTCCGGCCCGGCCCGCCCTAAGGCCACCTTGCGATAAGATTGGCAGTCTCGCACTTAGGCGTGGAGGGCATACAACGC
14083	HumanBG_675_cellTypeMarker__W1B03--W1A04__NDB_865__NDB_652__NDB_971__bcm_10659__DIO3_exons_pb_104	GACATCCAGGCGCGGACAACTAAGGCCACCTTGCGATAAGGGTACCTACTAAAGCGCCTAGGGCTTCAGCAGTGCAGGGAGTTCAATTTATAGCGGAGGCATTGGCAGTCTCGCACTTAGTCACATATCCGACCGGGATCGCGTGGAGGGCATACAACGC
14084	HumanBG_675_cellTypeMarker__W1B03--W1A04__NDB_725__NDB_652__NDB_971__bcm_10659__DIO3_exons_pb_144	GACATCCAGGCGCGGACAACATTGGCAGTCTCGCACTTAGTAAGGCCACCTTGCGATAAGTCTCCGACCACCAACCGCGACGTGGCCTGGCGAGGCATCTCTAAATCGATGCCGTGGTAGGGTACCTACTAAAGCGCCTAGCGTGGAGGGCATACAACGC
14085	HumanBG_675_cellTypeMarker__W1B03--W1A04__NDB_865__NDB_725__NDB_652__bcm_10659__DIO3_exons_pb_186	GACATCCAGGCGCGGACAACCTAAATCGATGCCGTGGTAGTCACATATCCGACCGGGATCATGGTGGCTGCAGGCCCCGAAGCCCCCTGGGACCCCTCGCATTGGCAGTCTCGCACTTAGGGTACCTACTAAAGCGCCTAGCGTGGAGGGCATACAACGC
14086	HumanBG_675_cellTypeMarker__W1B03--W1A04__NDB_865__NDB_725__NDB_971__bcm_10659__DIO3_exons_pb_226	GACATCCAGGCGCGGACAACTCACATATCCGACCGGGATCATTGGCAGTCTCGCACTTAGGGCGCAGAGCCTCAAGGAGTGAAGCAGCAGGGAGCGGAGCCTAAATCGATGCCGTGGTAGTAAGGCCACCTTGCGATAAGGCGTGGAGGGCATACAACGC
14087	HumanBG_675_cellTypeMarker__W1B03--W1A04__NDB_865__NDB_652__NDB_971__bcm_10659__DIO3_exons_pb_266	GACATCCAGGCGCGGACAACTCACATATCCGACCGGGATCATTGGCAGTCTCGCACTTAGCGAGGAAGCGCGGGAAGAGCACGAGGCACGAGGCGGTCTGTAAGGCCACCTTGCGATAAGGGTACCTACTAAAGCGCCTAGCGTGGAGGGCATACAACGC
14088	HumanBG_675_cellTypeMarker__W1B03--W1A04__NDB_725__NDB_652__NDB_971__bcm_10659__DIO3_exons_pb_306	GACATCCAGGCGCGGACAACTAAGGCCACCTTGCGATAAGCTAAATCGATGCCGTGGTAGATACACAAGAAATCGAGAAGCCAGAGCATGAAGGCCGTGCATTGGCAGTCTCGCACTTAGGGTACCTACTAAAGCGCCTAGCGTGGAGGGCATACAACGC
14089	HumanBG_675_cellTypeMarker__W1B03--W1A04__NDB_865__NDB_725__NDB_652__bcm_10659__DIO3_exons_pb_368	GACATCCAGGCGCGGACAACGGTACCTACTAAAGCGCCTATCACATATCCGACCGGGATCTGTTGAGCTCCACTTCGGGCTCGGGCTGCCCCCGGCGGCGCTAAATCGATGCCGTGGTAGATTGGCAGTCTCGCACTTAGGCGTGGAGGGCATACAACGC
14090	HumanBG_675_cellTypeMarker__W1B03--W1A04__NDB_865__NDB_725__NDB_971__bcm_10659__DIO3_exons_pb_408	GACATCCAGGCGCGGACAACATTGGCAGTCTCGCACTTAGCTAAATCGATGCCGTGGTAGCAGATGGGCGGGTCATCGGGAGGCACCTCCTCGCCTTCACTAAGGCCACCTTGCGATAAGTCACATATCCGACCGGGATCGCGTGGAGGGCATACAACGC
14091	HumanBG_675_cellTypeMarker__W1B03--W1A04__NDB_865__NDB_652__NDB_971__bcm_10659__DIO3_exons_pb_448	GACATCCAGGCGCGGACAACTCACATATCCGACCGGGATCATTGGCAGTCTCGCACTTAGGAGCGACGCCAGGGTGCACAGGCGGTTGTCGTCGGACACGTAAGGCCACCTTGCGATAAGGGTACCTACTAAAGCGCCTAGCGTGGAGGGCATACAACGC
14092	HumanBG_675_cellTypeMarker__W1B03--W1A04__NDB_725__NDB_652__NDB_971__bcm_10659__DIO3_exons_pb_488	GACATCCAGGCGCGGACAACATTGGCAGTCTCGCACTTAGCTAAATCGATGCCGTGGTAGGCTTGAAGAAATCCAACTTCTGGCCATGCCACACCGCCTTGGTACCTACTAAAGCGCCTATAAGGCCACCTTGCGATAAGGCGTGGAGGGCATACAACGC
14093	HumanBG_675_cellTypeMarker__W1B03--W1A04__NDB_865__NDB_725__NDB_652__bcm_10659__DIO3_exons_pb_528	GACATCCAGGCGCGGACAACTCACATATCCGACCGGGATCCTAAATCGATGCCGTGGTAGACCACCTCGGAGTTGGGCGCCGGACCGCCCTCGTGCGCCTGGTACCTACTAAAGCGCCTAATTGGCAGTCTCGCACTTAGGCGTGGAGGGCATACAACGC
14094	HumanBG_675_cellTypeMarker__W1B03--W1A04__NDB_865__NDB_725__NDB_971__bcm_10659__DIO3_exons_pb_568	GACATCCAGGCGCGGACAACTAAGGCCACCTTGCGATAAGCTAAATCGATGCCGTGGTAGGTAGTCGAGGATGTGCTGGCTCTGGAAGCCGTCGGGCAGAATTGGCAGTCTCGCACTTAGTCACATATCCGACCGGGATCGCGTGGAGGGCATACAACGC
14095	HumanBG_675_cellTypeMarker__W1B03--W1A04__NDB_865__NDB_652__NDB_971__bcm_10659__DIO3_exons_pb_608	GACATCCAGGCGCGGACAACGGTACCTACTAAAGCGCCTAATTGGCAGTCTCGCACTTAGAGCTGCCGAAATTGAGAACCAGCGGGCGGTTCCCTTGCGCTAAGGCCACCTTGCGATAAGTCACATATCCGACCGGGATCGCGTGGAGGGCATACAACGC
14096	HumanBG_675_cellTypeMarker__W1B03--W1A04__NDB_725__NDB_652__NDB_971__bcm_10659__DIO3_exons_pb_648	GACATCCAGGCGCGGACAACCTAAATCGATGCCGTGGTAGTAAGGCCACCTTGCGATAAGTGGAAGGCGCTCATGCGCGCCATGAACGGTGGTCAGGTGCATTGGCAGTCTCGCACTTAGGGTACCTACTAAAGCGCCTAGCGTGGAGGGCATACAACGC
14097	HumanBG_675_cellTypeMarker__W1B03--W1A04__NDB_865__NDB_725__NDB_652__bcm_10659__DIO3_exons_pb_688	GACATCCAGGCGCGGACAACTCACATATCCGACCGGGATCGGTACCTACTAAAGCGCCTAGAGGAAGTCGACGTCGCGCTGGTACTTAGTGACCAGGCGCATTGGCAGTCTCGCACTTAGCTAAATCGATGCCGTGGTAGGCGTGGAGGGCATACAACGC
14098	HumanBG_675_cellTypeMarker__W1B03--W1A04__NDB_865__NDB_725__NDB_971__bcm_10659__DIO3_exons_pb_728	GACATCCAGGCGCGGACAACCTAAATCGATGCCGTGGTAGTAAGGCCACCTTGCGATAAGCCCAGCCGTCGGAGGGGTGCGCTTCCTCGATGTAGATGATATTGGCAGTCTCGCACTTAGTCACATATCCGACCGGGATCGCGTGGAGGGCATACAACGC
14099	HumanBG_675_cellTypeMarker__W1B03--W1A04__NDB_865__NDB_652__NDB_971__bcm_10659__DIO3_exons_pb_768	GACATCCAGGCGCGGACAACTCACATATCCGACCGGGATCATTGGCAGTCTCGCACTTAGCTCCGGTGCTGTGGGATGATGTAGGGAGAGTCCGTGGTGATAAGGCCACCTTGCGATAAGGGTACCTACTAAAGCGCCTAGCGTGGAGGGCATACAACGC
14100	HumanBG_675_cellTypeMarker__W1B03--W1A04__NDB_725__NDB_652__NDB_971__bcm_10659__DIO3_exons_pb_808	GACATCCAGGCGCGGACAACTAAGGCCACCTTGCGATAAGATTGGCAGTCTCGCACTTAGTTGCTGCAGTACCCTCGCTGCGCTGACCCGGTCCTCCAGGCTAAATCGATGCCGTGGTAGGGTACCTACTAAAGCGCCTAGCGTGGAGGGCATACAACGC
14101	HumanBG_675_cellTypeMarker__W1B03--W1A04__NDB_865__NDB_725__NDB_652__bcm_10659__DIO3_exons_pb_848	GACATCCAGGCGCGGACAACGGTACCTACTAAAGCGCCTACTAAATCGATGCCGTGGTAGTGGCCATGGTGTCGAGGACCAGAGCGCAGCCGGGTGCACCTCACATATCCGACCGGGATCATTGGCAGTCTCGCACTTAGGCGTGGAGGGCATACAACGC
14102	HumanBG_675_cellTypeMarker__W1B03--W1A04__NDB_865__NDB_725__NDB_971__bcm_10659__DIO3_exons_pb_888	GACATCCAGGCGCGGACAACTCACATATCCGACCGGGATCTAAGGCCACCTTGCGATAAGAGACGCTCGAAGTAGGCGCCATAGGCCGAGCTGCTGGAGTATTGGCAGTCTCGCACTTAGCTAAATCGATGCCGTGGTAGGCGTGGAGGGCATACAACGC
14103	HumanBG_675_cellTypeMarker__W1B03--W1A04__NDB_865__NDB_652__NDB_971__bcm_10659__DIO3_exons_pb_928	GACATCCAGGCGCGGACAACGGTACCTACTAAAGCGCCTAATTGGCAGTCTCGCACTTAGGCCGCCCTGGTACATAATAGTGCCACTCTGGATGACATAGTAAGGCCACCTTGCGATAAGTCACATATCCGACCGGGATCGCGTGGAGGGCATACAACGC
14104	HumanBG_675_cellTypeMarker__W1B03--W1A04__NDB_725__NDB_652__NDB_971__bcm_10659__DIO3_exons_pb_986	GACATCCAGGCGCGGACAACTAAGGCCACCTTGCGATAAGGGTACCTACTAAAGCGCCTACATCATAGCGTTCCAACCAAGTGCGCAGCTCAGAGACCTGCTAAATCGATGCCGTGGTAGATTGGCAGTCTCGCACTTAGGCGTGGAGGGCATACAACGC
14105	HumanBG_675_cellTypeMarker__W1B03--W1A04__NDB_865__NDB_725__NDB_652__bcm_10659__DIO3_exons_pb_1026	GACATCCAGGCGCGGACAACCTAAATCGATGCCGTGGTAGGGTACCTACTAAAGCGCCTAGATGTTTACACCCTCCGGGGCCGAGCGCCGTGCAGTTGCTTCACATATCCGACCGGGATCATTGGCAGTCTCGCACTTAGGCGTGGAGGGCATACAACGC
14106	HumanBG_675_cellTypeMarker__W1B03--W1A04__NDB_865__NDB_725__NDB_971__bcm_10659__DIO3_exons_pb_1066	GACATCCAGGCGCGGACAACATTGGCAGTCTCGCACTTAGTCACATATCCGACCGGGATCTCGAAGGCCCAGCCCACCAAGTTCAGTCAATTGTCCGTTGTAAGGCCACCTTGCGATAAGCTAAATCGATGCCGTGGTAGGCGTGGAGGGCATACAACGC
14107	HumanBG_675_cellTypeMarker__W1B03--W1A04__NDB_865__NDB_652__NDB_971__bcm_10659__DIO3_exons_pb_1106	GACATCCAGGCGCGGACAACATTGGCAGTCTCGCACTTAGGGTACCTACTAAAGCGCCTAGTGACTTGGTTTGAGGCGCTTGCACGTGGGCTTCGAAGGCTCACATATCCGACCGGGATCTAAGGCCACCTTGCGATAAGGCGTGGAGGGCATACAACGC
14108	HumanBG_675_cellTypeMarker__W1B03--W1A04__NDB_725__NDB_652__NDB_971__bcm_10659__DIO3_exons_pb_1146	GACATCCAGGCGCGGACAACATTGGCAGTCTCGCACTTAGTAAGGCCACCTTGCGATAAGGGTGGCTCAGCACATCAGTGTCACTGGGGCCTCGCCAAGCGGTACCTACTAAAGCGCCTACTAAATCGATGCCGTGGTAGGCGTGGAGGGCATACAACGC
14109	HumanBG_675_cellTypeMarker__W1B03--W1A04__NDB_865__NDB_725__NDB_652__bcm_10659__DIO3_exons_pb_1186	GACATCCAGGCGCGGACAACATTGGCAGTCTCGCACTTAGCTAAATCGATGCCGTGGTAGGATTGTTCATGTGGCTGAGGGTGCAGACTCAGTCTGAAATTCACATATCCGACCGGGATCGGTACCTACTAAAGCGCCTAGCGTGGAGGGCATACAACGC
14110	HumanBG_675_cellTypeMarker__W1B03--W1A04__NDB_865__NDB_725__NDB_971__bcm_10659__DIO3_exons_pb_1276	GACATCCAGGCGCGGACAACCTAAATCGATGCCGTGGTAGATTGGCAGTCTCGCACTTAGCCATATCCCGCGCTCAAAAGAGGATTTCCAGTGAGCCAGGTAAGGCCACCTTGCGATAAGTCACATATCCGACCGGGATCGCGTGGAGGGCATACAACGC
14111	HumanBG_675_cellTypeMarker__W1B03--W1A04__NDB_865__NDB_652__NDB_971__bcm_10659__DIO3_exons_pb_1316	GACATCCAGGCGCGGACAACGGTACCTACTAAAGCGCCTATAAGGCCACCTTGCGATAAGTGTAGAGGCAAAGTCCTGGGGGCACACGGACAAGGGCAAGTCACATATCCGACCGGGATCATTGGCAGTCTCGCACTTAGGCGTGGAGGGCATACAACGC
14112	HumanBG_675_cellTypeMarker__W1B03--W1A04__NDB_725__NDB_652__NDB_971__bcm_10659__DIO3_exons_pb_1363	GACATCCAGGCGCGGACAACATTGGCAGTCTCGCACTTAGCTAAATCGATGCCGTGGTAGAAAGCACTTGGCTGAGGGCACGCTGGGGAGGGGGTGTAAGGGTACCTACTAAAGCGCCTATAAGGCCACCTTGCGATAAGGCGTGGAGGGCATACAACGC
14113	HumanBG_675_cellTypeMarker__W1B03--W1A04__NDB_865__NDB_725__NDB_652__bcm_10659__DIO3_exons_pb_1403	GACATCCAGGCGCGGACAACGGTACCTACTAAAGCGCCTAATTGGCAGTCTCGCACTTAGGTGGCCAAGGTCTCTGTGCAGCTGCGGGAAGCACCGGGCCTCACATATCCGACCGGGATCCTAAATCGATGCCGTGGTAGGCGTGGAGGGCATACAACGC
14114	HumanBG_675_cellTypeMarker__W1B03--W1A04__NDB_865__NDB_725__NDB_971__bcm_10659__DIO3_exons_pb_1443	GACATCCAGGCGCGGACAACTCACATATCCGACCGGGATCATTGGCAGTCTCGCACTTAGAGAGTCTCCTGGAACCCAGCTGCGCTCAGGGCGCGCGGGCCTAAATCGATGCCGTGGTAGTAAGGCCACCTTGCGATAAGGCGTGGAGGGCATACAACGC
14115	HumanBG_675_cellTypeMarker__W1B03--W1A04__NDB_865__NDB_652__NDB_971__bcm_10659__DIO3_exons_pb_1483	GACATCCAGGCGCGGACAACATTGGCAGTCTCGCACTTAGGGTACCTACTAAAGCGCCTACGCGACAGGTGGGTGCCAGGCAACTAGCTCAGCTGAGCTGTAAGGCCACCTTGCGATAAGTCACATATCCGACCGGGATCGCGTGGAGGGCATACAACGC
14116	HumanBG_675_cellTypeMarker__W1B03--W1A04__NDB_725__NDB_652__NDB_971__bcm_10659__DIO3_exons_pb_1538	GACATCCAGGCGCGGACAACGGTACCTACTAAAGCGCCTAATTGGCAGTCTCGCACTTAGCCCCTACCAGGGACAGGAAACAGACACAAAAGCAACAGGGCTAAATCGATGCCGTGGTAGTAAGGCCACCTTGCGATAAGGCGTGGAGGGCATACAACGC
14117	HumanBG_675_cellTypeMarker__W1B03--W1A04__NDB_865__NDB_725__NDB_652__bcm_10659__DIO3_exons_pb_1596	GACATCCAGGCGCGGACAACTCACATATCCGACCGGGATCGGTACCTACTAAAGCGCCTAACCCAAAACAAGCGGGGGAAACTACCCTGCCCACCCCTCCCTAAATCGATGCCGTGGTAGATTGGCAGTCTCGCACTTAGGCGTGGAGGGCATACAACGC
14118	HumanBG_675_cellTypeMarker__W1B03--W1A04__NDB_865__NDB_725__NDB_971__bcm_10659__DIO3_exons_pb_1636	GACATCCAGGCGCGGACAACTCACATATCCGACCGGGATCCTAAATCGATGCCGTGGTAGAGTTAGAGATAGTTCGTCATCAGCAGTGGGGCTCCTGTGCATTGGCAGTCTCGCACTTAGTAAGGCCACCTTGCGATAAGGCGTGGAGGGCATACAACGC
14119	HumanBG_675_cellTypeMarker__W1B03--W1A04__NDB_865__NDB_652__NDB_971__bcm_10659__DIO3_exons_pb_1676	GACATCCAGGCGCGGACAACTAAGGCCACCTTGCGATAAGTCACATATCCGACCGGGATCTGAGGCCCCTGCAATTCAGAACTAGCTCGTGGTCAAGACCGGTACCTACTAAAGCGCCTAATTGGCAGTCTCGCACTTAGGCGTGGAGGGCATACAACGC
14120	HumanBG_675_cellTypeMarker__W1B03--W1A04__NDB_725__NDB_652__NDB_971__bcm_10659__DIO3_exons_pb_1716	GACATCCAGGCGCGGACAACCTAAATCGATGCCGTGGTAGTAAGGCCACCTTGCGATAAGAACCCAGAGCACCCTCCCCCTCAAGGTTTAGGTGCTGCTTGGTACCTACTAAAGCGCCTAATTGGCAGTCTCGCACTTAGGCGTGGAGGGCATACAACGC
14121	HumanBG_675_cellTypeMarker__W1B03--W1A04__NDB_865__NDB_725__NDB_652__bcm_10659__DIO3_exons_pb_1756	GACATCCAGGCGCGGACAACGGTACCTACTAAAGCGCCTACTAAATCGATGCCGTGGTAGACCCCAACTTCCCTCCCATTTAAGGTGGTTACCTCACGGATCACATATCCGACCGGGATCATTGGCAGTCTCGCACTTAGGCGTGGAGGGCATACAACGC
14122	HumanBG_675_cellTypeMarker__W1B03--W1A04__NDB_865__NDB_725__NDB_971__bcm_10659__DIO3_exons_pb_1797	GACATCCAGGCGCGGACAACCTAAATCGATGCCGTGGTAGTAAGGCCACCTTGCGATAAGCAATGCCTCTCAAGCTATCTTCCTCTGGTCCCAAAGCAGATCACATATCCGACCGGGATCATTGGCAGTCTCGCACTTAGGCGTGGAGGGCATACAACGC
14123	HumanBG_675_cellTypeMarker__W1B03--W1A04__NDB_865__NDB_652__NDB_971__bcm_10659__DIO3_exons_pb_1860	GACATCCAGGCGCGGACAACTCACATATCCGACCGGGATCGGTACCTACTAAAGCGCCTACCCCAACGTCATTCCCCAGGAGTCTCAGCTTTTTCTCTCTATTGGCAGTCTCGCACTTAGTAAGGCCACCTTGCGATAAGGCGTGGAGGGCATACAACGC
14124	HumanBG_675_cellTypeMarker__W1B03--W1A04__NDB_725__NDB_652__NDB_971__bcm_10659__DIO3_exons_pb_1918	GACATCCAGGCGCGGACAACATTGGCAGTCTCGCACTTAGTAAGGCCACCTTGCGATAAGTCCCCTCACTTGGGGACCTCAGGCTCTCCCCCCACCTCTCCTAAATCGATGCCGTGGTAGGGTACCTACTAAAGCGCCTAGCGTGGAGGGCATACAACGC
14125	HumanBG_675_cellTypeMarker__W1B03--W1A04__NDB_865__NDB_725__NDB_971__bcm_10659__DIO3_exons_pb_2061	GACATCCAGGCGCGGACAACTCACATATCCGACCGGGATCCTAAATCGATGCCGTGGTAGAGCAGTTTACCTCAAGCCTTTATTATTGTAGATTGAAAGATAAGGCCACCTTGCGATAAGATTGGCAGTCTCGCACTTAGGCGTGGAGGGCATACAACGC
14126	HumanBG_675_cellTypeMarker__W1B03--W1A04__NDB_755__NDB_795__NDB_713__bcm_10661__DIRAS3_exons_pb_0	GACATCCAGGCGCGGACAACCAAACGTGTAACAGACGCCCGCCTAGCATAACATGTCGCAGCAGGACGCCCCATCGGGTCCGCCAGCGGCTAGGAAGCCCTACCAAAGGCGTCACGGATTTTCGGAAAGTGACAACCACCGCGTGGAGGGCATACAACGC
14127	HumanBG_675_cellTypeMarker__W1B03--W1A04__NDB_755__NDB_795__NDB_533__bcm_10661__DIRAS3_exons_pb_40	GACATCCAGGCGCGGACAACTGTACCAGTACGCAGCCGACCAAACGTGTAACAGACGCCCCGCAATGCTACTATCCTGGCAGAACCCTCGCCGAACCCTCTACCAAAGGCGTCACGGATTGCCTAGCATAACATGTCGCAGCGTGGAGGGCATACAACGC
14128	HumanBG_675_cellTypeMarker__W1B03--W1A04__NDB_755__NDB_713__NDB_533__bcm_10661__DIRAS3_exons_pb_80	GACATCCAGGCGCGGACAACGCCTAGCATAACATGTCGCATACCAAAGGCGTCACGGATTGTCTGGCTCCAGTAGCCCCGGGTGCCTCTCACTCCTTGGGTTCGGAAAGTGACAACCACCTGTACCAGTACGCAGCCGACGCGTGGAGGGCATACAACGC
14129	HumanBG_675_cellTypeMarker__W1B03--W1A04__NDB_795__NDB_713__NDB_533__bcm_10661__DIRAS3_exons_pb_120	GACATCCAGGCGCGGACAACTTCGGAAAGTGACAACCACCTACCAAAGGCGTCACGGATTGCTTTCGTTGTTCTTCGCCTCCCACTAGGGCGGGTTGAGGTGTACCAGTACGCAGCCGACCAAACGTGTAACAGACGCCCGCGTGGAGGGCATACAACGC
14130	HumanBG_675_cellTypeMarker__W1B03--W1A04__NDB_755__NDB_795__NDB_713__bcm_10661__DIRAS3_exons_pb_308	GACATCCAGGCGCGGACAACTACCAAAGGCGTCACGGATTCAAACGTGTAACAGACGCCCAAGCCATATATCTGGCATACAACCAGTATCTAGAATATGTTTCGGAAAGTGACAACCACCGCCTAGCATAACATGTCGCAGCGTGGAGGGCATACAACGC
14131	HumanBG_675_cellTypeMarker__W1B03--W1A04__NDB_755__NDB_795__NDB_533__bcm_10661__DIRAS3_exons_pb_353	GACATCCAGGCGCGGACAACCAAACGTGTAACAGACGCCCTACCAAAGGCGTCACGGATTCCCTGTAACGATACTGAAAAGGTTTACCTAGGAGAAAATATGTACCAGTACGCAGCCGACGCCTAGCATAACATGTCGCAGCGTGGAGGGCATACAACGC
14132	HumanBG_675_cellTypeMarker__W1B03--W1A04__NDB_755__NDB_713__NDB_533__bcm_10661__DIRAS3_exons_pb_432	GACATCCAGGCGCGGACAACTGTACCAGTACGCAGCCGACTTCGGAAAGTGACAACCACCGACATTAGTGGCAAGACCGGTAAAAAGAAATGTTGATGAATACCAAAGGCGTCACGGATTGCCTAGCATAACATGTCGCAGCGTGGAGGGCATACAACGC
14133	HumanBG_675_cellTypeMarker__W1B03--W1A04__NDB_795__NDB_713__NDB_533__bcm_10661__DIRAS3_exons_pb_472	GACATCCAGGCGCGGACAACTACCAAAGGCGTCACGGATTTGTACCAGTACGCAGCCGACACAAACTATTGTCTAAGGCTAGGCAAAAGGTTCTTAAATTCAAACGTGTAACAGACGCCCTTCGGAAAGTGACAACCACCGCGTGGAGGGCATACAACGC
14134	HumanBG_675_cellTypeMarker__W1B03--W1A04__NDB_755__NDB_795__NDB_713__bcm_10661__DIRAS3_exons_pb_522	GACATCCAGGCGCGGACAACGCCTAGCATAACATGTCGCATACCAAAGGCGTCACGGATTGGCTAGATATAACTGTGACGAGTAAAATTACAAAACGGTTCAAACGTGTAACAGACGCCCTTCGGAAAGTGACAACCACCGCGTGGAGGGCATACAACGC
14135	HumanBG_675_cellTypeMarker__W1B03--W1A04__NDB_755__NDB_795__NDB_533__bcm_10661__DIRAS3_exons_pb_565	GACATCCAGGCGCGGACAACTACCAAAGGCGTCACGGATTGCCTAGCATAACATGTCGCAAGATTCCCCCCCGCCAAAAATAACCCTTACATAAAAATTACAAACGTGTAACAGACGCCCTGTACCAGTACGCAGCCGACGCGTGGAGGGCATACAACGC
14136	HumanBG_675_cellTypeMarker__W1B03--W1A04__NDB_755__NDB_713__NDB_533__bcm_10661__DIRAS3_exons_pb_631	GACATCCAGGCGCGGACAACTTCGGAAAGTGACAACCACCTGTACCAGTACGCAGCCGACAAAAGCAGTTTAATGCAGGACAGATAATCTTTTCCACAAAGCCTAGCATAACATGTCGCATACCAAAGGCGTCACGGATTGCGTGGAGGGCATACAACGC
14137	HumanBG_675_cellTypeMarker__W1B03--W1A04__NDB_795__NDB_713__NDB_533__bcm_10661__DIRAS3_exons_pb_671	GACATCCAGGCGCGGACAACTGTACCAGTACGCAGCCGACTACCAAAGGCGTCACGGATTGCCAACAAAAACCGGTCCAACTGATTTTAGACGAAAGTCCCAAACGTGTAACAGACGCCCTTCGGAAAGTGACAACCACCGCGTGGAGGGCATACAACGC
14138	HumanBG_675_cellTypeMarker__W1B03--W1A04__NDB_755__NDB_795__NDB_713__bcm_10661__DIRAS3_exons_pb_711	GACATCCAGGCGCGGACAACTACCAAAGGCGTCACGGATTCAAACGTGTAACAGACGCCCCCGCTTGGCATCTGTTGGAATAAGCTTCAGGCAAAACTTTTTCGGAAAGTGACAACCACCGCCTAGCATAACATGTCGCAGCGTGGAGGGCATACAACGC
14139	HumanBG_675_cellTypeMarker__W1B03--W1A04__NDB_755__NDB_795__NDB_533__bcm_10661__DIRAS3_exons_pb_751	GACATCCAGGCGCGGACAACCAAACGTGTAACAGACGCCCGCCTAGCATAACATGTCGCACAGCTGTGAGGGGCTGGCCCAACGCAGAGCGGCGCGAGGTTACCAAAGGCGTCACGGATTTGTACCAGTACGCAGCCGACGCGTGGAGGGCATACAACGC
14140	HumanBG_675_cellTypeMarker__W1B03--W1A04__NDB_755__NDB_713__NDB_533__bcm_10661__DIRAS3_exons_pb_791	GACATCCAGGCGCGGACAACTTCGGAAAGTGACAACCACCGCCTAGCATAACATGTCGCAACAGGCATAGATTCCGCTTGCGCAATACGTGGTAAGAAACTGTACCAGTACGCAGCCGACTACCAAAGGCGTCACGGATTGCGTGGAGGGCATACAACGC
14141	HumanBG_675_cellTypeMarker__W1B03--W1A04__NDB_795__NDB_713__NDB_533__bcm_10661__DIRAS3_exons_pb_831	GACATCCAGGCGCGGACAACTGTACCAGTACGCAGCCGACCAAACGTGTAACAGACGCCCCGCACAGGAGCGGGGTGCGGGGGCGCAGGGAGTGTGGGTATACCAAAGGCGTCACGGATTTTCGGAAAGTGACAACCACCGCGTGGAGGGCATACAACGC
14142	HumanBG_675_cellTypeMarker__W1B03--W1A04__NDB_755__NDB_795__NDB_713__bcm_10661__DIRAS3_exons_pb_888	GACATCCAGGCGCGGACAACGCCTAGCATAACATGTCGCATACCAAAGGCGTCACGGATTGGCAACCAACTGGACACCCCAAGAGCTCACTCCTCCGCGGCAAACGTGTAACAGACGCCCTTCGGAAAGTGACAACCACCGCGTGGAGGGCATACAACGC
14143	HumanBG_675_cellTypeMarker__W1B03--W1A04__NDB_755__NDB_795__NDB_533__bcm_10661__DIRAS3_exons_pb_928	GACATCCAGGCGCGGACAACGCCTAGCATAACATGTCGCATACCAAAGGCGTCACGGATTCAGCCTAGAAGACAAATGCGCTGCTCGGAGAGACTGCCGCCAAACGTGTAACAGACGCCCTGTACCAGTACGCAGCCGACGCGTGGAGGGCATACAACGC
14144	HumanBG_675_cellTypeMarker__W1B03--W1A04__NDB_755__NDB_713__NDB_533__bcm_10661__DIRAS3_exons_pb_991	GACATCCAGGCGCGGACAACTTCGGAAAGTGACAACCACCTACCAAAGGCGTCACGGATTTGCACAAGTTCTCCCACACTTAGCTGGCAGCAGGAGACCCGCCTAGCATAACATGTCGCATGTACCAGTACGCAGCCGACGCGTGGAGGGCATACAACGC
14145	HumanBG_675_cellTypeMarker__W1B03--W1A04__NDB_795__NDB_713__NDB_533__bcm_10661__DIRAS3_exons_pb_1031	GACATCCAGGCGCGGACAACTACCAAAGGCGTCACGGATTTGTACCAGTACGCAGCCGACGCTGGCGTTACCCATCGTTGGGATTCGGAGGGGAGATACGTTCGGAAAGTGACAACCACCCAAACGTGTAACAGACGCCCGCGTGGAGGGCATACAACGC
14146	HumanBG_675_cellTypeMarker__W1B03--W1A04__NDB_755__NDB_795__NDB_713__bcm_10661__DIRAS3_exons_pb_1071	GACATCCAGGCGCGGACAACCAAACGTGTAACAGACGCCCTTCGGAAAGTGACAACCACCGCCGCAACCGCTTCAGCAGCTTCTGTTCCTTGGAGCCAAATACCAAAGGCGTCACGGATTGCCTAGCATAACATGTCGCAGCGTGGAGGGCATACAACGC
14147	HumanBG_675_cellTypeMarker__W1B03--W1A04__NDB_755__NDB_795__NDB_533__bcm_10661__DIRAS3_exons_pb_1111	GACATCCAGGCGCGGACAACTACCAAAGGCGTCACGGATTGCCTAGCATAACATGTCGCATGGGGCTTGAAGGCGCGGAGGATAAGCAGGGCGGGCAGAATGTACCAGTACGCAGCCGACCAAACGTGTAACAGACGCCCGCGTGGAGGGCATACAACGC
14148	HumanBG_675_cellTypeMarker__W1B03--W1A04__NDB_755__NDB_713__NDB_533__bcm_10661__DIRAS3_exons_pb_1151	GACATCCAGGCGCGGACAACGCCTAGCATAACATGTCGCATGTACCAGTACGCAGCCGACGGTGCCGACTACCACGACGCGGTAATCTCTGATCTTCCTGTTCGGAAAGTGACAACCACCTACCAAAGGCGTCACGGATTGCGTGGAGGGCATACAACGC
14149	HumanBG_675_cellTypeMarker__W1B03--W1A04__NDB_795__NDB_713__NDB_533__bcm_10661__DIRAS3_exons_pb_1191	GACATCCAGGCGCGGACAACTACCAAAGGCGTCACGGATTTTCGGAAAGTGACAACCACCTCGCCCACTTGTGCAGCAGCGTACTTTTCCCCACACCAGCCAAACGTGTAACAGACGCCCTGTACCAGTACGCAGCCGACGCGTGGAGGGCATACAACGC
14150	HumanBG_675_cellTypeMarker__W1B03--W1A04__NDB_755__NDB_795__NDB_713__bcm_10661__DIRAS3_exons_pb_1234	GACATCCAGGCGCGGACAACTTCGGAAAGTGACAACCACCGCCTAGCATAACATGTCGCAGTATTTTCAATGGTCGGCAGGTACTCATGACGGAAGTTGCCAAACGTGTAACAGACGCCCTACCAAAGGCGTCACGGATTGCGTGGAGGGCATACAACGC
14151	HumanBG_675_cellTypeMarker__W1B03--W1A04__NDB_755__NDB_795__NDB_533__bcm_10661__DIRAS3_exons_pb_1274	GACATCCAGGCGCGGACAACCAAACGTGTAACAGACGCCCGCCTAGCATAACATGTCGCAGGAAAGCACACCGTGGCTGCAGCCCAGCAACTGGCAGTAGTACCAAAGGCGTCACGGATTTGTACCAGTACGCAGCCGACGCGTGGAGGGCATACAACGC
14152	HumanBG_675_cellTypeMarker__W1B03--W1A04__NDB_755__NDB_713__NDB_533__bcm_10661__DIRAS3_exons_pb_1314	GACATCCAGGCGCGGACAACGCCTAGCATAACATGTCGCATGTACCAGTACGCAGCCGACCGCGGTTGCCGTCGCCACTCTTGCTGTCGGTGATGTGCAGTACCAAAGGCGTCACGGATTTTCGGAAAGTGACAACCACCGCGTGGAGGGCATACAACGC
14153	HumanBG_675_cellTypeMarker__W1B03--W1A04__NDB_795__NDB_713__NDB_533__bcm_10661__DIRAS3_exons_pb_1354	GACATCCAGGCGCGGACAACTACCAAAGGCGTCACGGATTTGTACCAGTACGCAGCCGACACGAAGGCGTGGCCCCGGGCTATAACGTGGCGCTGCAGAGTTCGGAAAGTGACAACCACCCAAACGTGTAACAGACGCCCGCGTGGAGGGCATACAACGC
14154	HumanBG_675_cellTypeMarker__W1B03--W1A04__NDB_755__NDB_795__NDB_713__bcm_10661__DIRAS3_exons_pb_1394	GACATCCAGGCGCGGACAACCAAACGTGTAACAGACGCCCTTCGGAAAGTGACAACCACCCTCTTCCAGGGTTTCCTTCTTGGTGACTGAGTAGACCAGGGCCTAGCATAACATGTCGCATACCAAAGGCGTCACGGATTGCGTGGAGGGCATACAACGC
14155	HumanBG_675_cellTypeMarker__W1B03--W1A04__NDB_755__NDB_795__NDB_533__bcm_10661__DIRAS3_exons_pb_1434	GACATCCAGGCGCGGACAACTGTACCAGTACGCAGCCGACCAAACGTGTAACAGACGCCCTACCTTTGATCTTGCAGATCAGCTCATAGAAGGCCTTCAGTACCAAAGGCGTCACGGATTGCCTAGCATAACATGTCGCAGCGTGGAGGGCATACAACGC
14156	HumanBG_675_cellTypeMarker__W1B03--W1A04__NDB_755__NDB_713__NDB_533__bcm_10661__DIRAS3_exons_pb_1474	GACATCCAGGCGCGGACAACTTCGGAAAGTGACAACCACCTGTACCAGTACGCAGCCGACTTATTGCCCACCAGCACGATGGGGAACTTATGCAGGTTGTGCCTAGCATAACATGTCGCATACCAAAGGCGTCACGGATTGCGTGGAGGGCATACAACGC
14157	HumanBG_675_cellTypeMarker__W1B03--W1A04__NDB_795__NDB_713__NDB_533__bcm_10661__DIRAS3_exons_pb_1514	GACATCCAGGCGCGGACAACTTCGGAAAGTGACAACCACCCAAACGTGTAACAGACGCCCACCATCATTCAGGGCCACCTCCCGGTGGGTGTCATCACTTTGTACCAGTACGCAGCCGACTACCAAAGGCGTCACGGATTGCGTGGAGGGCATACAACGC
14158	HumanBG_675_cellTypeMarker__W1B03--W1A04__NDB_755__NDB_795__NDB_533__bcm_10661__DIRAS3_exons_pb_1594	GACATCCAGGCGCGGACAACTGTACCAGTACGCAGCCGACCAAACGTGTAACAGACGCCCTGGAACAGCTCCTGCACATTCACATCGGTCTTGGCTGAAATACCAAAGGCGTCACGGATTGCCTAGCATAACATGTCGCAGCGTGGAGGGCATACAACGC
14159	HumanBG_675_cellTypeMarker__W1B03--W1A04__NDB_755__NDB_713__NDB_533__bcm_10661__DIRAS3_exons_pb_1634	GACATCCAGGCGCGGACAACTACCAAAGGCGTCACGGATTGCCTAGCATAACATGTCGCAGAGGCCGGTGGTGGGCTTTTTCTTGTAATTCAGCAGCATGTGTACCAGTACGCAGCCGACTTCGGAAAGTGACAACCACCGCGTGGAGGGCATACAACGC
14160	HumanBG_675_cellTypeMarker__W1B03--W1A04__NDB_795__NDB_713__NDB_533__bcm_10661__DIRAS3_exons_pb_1674	GACATCCAGGCGCGGACAACTTCGGAAAGTGACAACCACCCAAACGTGTAACAGACGCCCCAGTGGTGTTGGGCATCTGGGATTTCTTCTCGGGCTCCTGTACCAAAGGCGTCACGGATTTGTACCAGTACGCAGCCGACGCGTGGAGGGCATACAACGC
14161	HumanBG_675_cellTypeMarker__W1B03--W1A04__NDB_755__NDB_795__NDB_713__bcm_10661__DIRAS3_exons_pb_1714	GACATCCAGGCGCGGACAACCAAACGTGTAACAGACGCCCGCCTAGCATAACATGTCGCACCCAGGGCTCACATGATTATGCACTTGTCAAGCAGCTTCTTTCGGAAAGTGACAACCACCTACCAAAGGCGTCACGGATTGCGTGGAGGGCATACAACGC
14162	HumanBG_675_cellTypeMarker__W1B03--W1A04__NDB_755__NDB_795__NDB_533__bcm_10661__DIRAS3_exons_pb_1754	GACATCCAGGCGCGGACAACCAAACGTGTAACAGACGCCCTACCAAAGGCGTCACGGATTTTTCTACACGCTACAGGATAGGAAGAGCTGGCTCTTAAGGTGTACCAGTACGCAGCCGACGCCTAGCATAACATGTCGCAGCGTGGAGGGCATACAACGC
14163	HumanBG_675_cellTypeMarker__W1B03--W1A04__NDB_755__NDB_713__NDB_533__bcm_10661__DIRAS3_exons_pb_1794	GACATCCAGGCGCGGACAACTGTACCAGTACGCAGCCGACTTCGGAAAGTGACAACCACCATCAACCATGTACATGTAACATAGTGAAATGAGTCCACGTTACCAAAGGCGTCACGGATTGCCTAGCATAACATGTCGCAGCGTGGAGGGCATACAACGC
14164	HumanBG_675_cellTypeMarker__W1B03--W1A04__NDB_795__NDB_713__NDB_533__bcm_10661__DIRAS3_exons_pb_1834	GACATCCAGGCGCGGACAACTTCGGAAAGTGACAACCACCTGTACCAGTACGCAGCCGACATTGACAACATGGATGTTACAGTCCAAACAACAGCACAAACAAACGTGTAACAGACGCCCTACCAAAGGCGTCACGGATTGCGTGGAGGGCATACAACGC
14165	HumanBG_675_cellTypeMarker__W1B03--W1A04__NDB_755__NDB_795__NDB_713__bcm_10661__DIRAS3_exons_pb_1927	GACATCCAGGCGCGGACAACTTCGGAAAGTGACAACCACCGCCTAGCATAACATGTCGCAACATTTTGTTCTCCTCTTCAAATGCCAATGTTTTAACAATCAAACGTGTAACAGACGCCCTACCAAAGGCGTCACGGATTGCGTGGAGGGCATACAACGC
14166	HumanBG_675_cellTypeMarker__W1B03--W1A04__NDB_755__NDB_795__NDB_533__bcm_10661__DIRAS3_exons_pb_2052	GACATCCAGGCGCGGACAACGCCTAGCATAACATGTCGCACAAACGTGTAACAGACGCCCTAATCGGGTTACCAAAAGGACGCCTTCCAATTTTTCTTTCTACCAAAGGCGTCACGGATTTGTACCAGTACGCAGCCGACGCGTGGAGGGCATACAACGC
14167	HumanBG_675_cellTypeMarker__W1B03--W1A04__NDB_755__NDB_713__NDB_533__bcm_10661__DIRAS3_exons_pb_2216	GACATCCAGGCGCGGACAACGCCTAGCATAACATGTCGCATACCAAAGGCGTCACGGATTTGCTCCCACACCCCTAATGATCAACATATTCATTTTTTTATGTACCAGTACGCAGCCGACTTCGGAAAGTGACAACCACCGCGTGGAGGGCATACAACGC
14168	HumanBG_675_cellTypeMarker__W1B03--W1A04__NDB_795__NDB_713__NDB_533__bcm_10661__DIRAS3_exons_pb_2264	GACATCCAGGCGCGGACAACTTCGGAAAGTGACAACCACCTGTACCAGTACGCAGCCGACTGAGAAACTACTAACATCTTTAGTGAGAGTCACTTTCACACAAACGTGTAACAGACGCCCTACCAAAGGCGTCACGGATTGCGTGGAGGGCATACAACGC
14169	HumanBG_675_cellTypeMarker__W1B03--W1A04__NDB_755__NDB_795__NDB_713__bcm_10661__DIRAS3_exons_pb_2313	GACATCCAGGCGCGGACAACTTCGGAAAGTGACAACCACCGCCTAGCATAACATGTCGCAACACTTTTACAAACTGCTATGCAGAATACTCAAACATTTTCAAACGTGTAACAGACGCCCTACCAAAGGCGTCACGGATTGCGTGGAGGGCATACAACGC
14170	HumanBG_675_cellTypeMarker__W1B03--W1A04__NDB_755__NDB_777__NDB_801__bcm_10666__DLC1_exons_pb_0	GACATCCAGGCGCGGACAACTAACGAAAGCAAATTCGCCGCAATGATCGTGGACACCGACCAAGGCATTCCTAGTGACTTCTGTCTACTAAATTCAGACTGCCTAGCATAACATGTCGCAATGGTCTAGCGTTGGCCATGGCGTGGAGGGCATACAACGC
14171	HumanBG_675_cellTypeMarker__W1B03--W1A04__NDB_755__NDB_777__NDB_699__bcm_10666__DLC1_exons_pb_40	GACATCCAGGCGCGGACAACTAACGAAAGCAAATTCGCCGACACGCTATAAAGGGTCGATTCTGCAGCTGGAGGGAGCCTTAGCTAAGGCAGGATCCTGTATGGTCTAGCGTTGGCCATGGCCTAGCATAACATGTCGCAGCGTGGAGGGCATACAACGC
14172	HumanBG_675_cellTypeMarker__W1B03--W1A04__NDB_755__NDB_801__NDB_699__bcm_10666__DLC1_exons_pb_80	GACATCCAGGCGCGGACAACGCCTAGCATAACATGTCGCAATGGTCTAGCGTTGGCCATGGAGCAGTTTCACGCAGTGTGTGAGTCTAACAAAAACACCCCAATGATCGTGGACACCGACACACGCTATAAAGGGTCGATGCGTGGAGGGCATACAACGC
14173	HumanBG_675_cellTypeMarker__W1B03--W1A04__NDB_777__NDB_801__NDB_699__bcm_10666__DLC1_exons_pb_120	GACATCCAGGCGCGGACAACACACGCTATAAAGGGTCGATATGGTCTAGCGTTGGCCATGCTAAGTTCCCATTTCGTGGTTGAGATCATGGCTCTATTCTTAACGAAAGCAAATTCGCCGCAATGATCGTGGACACCGACGCGTGGAGGGCATACAACGC
14174	HumanBG_675_cellTypeMarker__W1B03--W1A04__NDB_755__NDB_777__NDB_801__bcm_10666__DLC1_exons_pb_160	GACATCCAGGCGCGGACAACCAATGATCGTGGACACCGACATGGTCTAGCGTTGGCCATGGGCTAGGAAAGAAGTCCGTCCCCGTTAGTTTCTCCAAAATGCCTAGCATAACATGTCGCATAACGAAAGCAAATTCGCCGGCGTGGAGGGCATACAACGC
14175	HumanBG_675_cellTypeMarker__W1B03--W1A04__NDB_755__NDB_777__NDB_699__bcm_10666__DLC1_exons_pb_200	GACATCCAGGCGCGGACAACTAACGAAAGCAAATTCGCCGATGGTCTAGCGTTGGCCATGAGGAGCTGAAACGCCAAGGCATGACACTGCTCAACACTCAACACGCTATAAAGGGTCGATGCCTAGCATAACATGTCGCAGCGTGGAGGGCATACAACGC
14176	HumanBG_675_cellTypeMarker__W1B03--W1A04__NDB_755__NDB_801__NDB_699__bcm_10666__DLC1_exons_pb_257	GACATCCAGGCGCGGACAACGCCTAGCATAACATGTCGCACAATGATCGTGGACACCGACTCAAAATCACCAATCAAAGAAGCGAATGAGTTCTGTCATTATGGTCTAGCGTTGGCCATGACACGCTATAAAGGGTCGATGCGTGGAGGGCATACAACGC
14177	HumanBG_675_cellTypeMarker__W1B03--W1A04__NDB_777__NDB_801__NDB_699__bcm_10666__DLC1_exons_pb_299	GACATCCAGGCGCGGACAACATGGTCTAGCGTTGGCCATGTAACGAAAGCAAATTCGCCGCCATATGAGGGTAAAGGAGATGGAACTTGATGAAAGATTAACACGCTATAAAGGGTCGATCAATGATCGTGGACACCGACGCGTGGAGGGCATACAACGC
14178	HumanBG_675_cellTypeMarker__W1B03--W1A04__NDB_755__NDB_777__NDB_801__bcm_10666__DLC1_exons_pb_342	GACATCCAGGCGCGGACAACCAATGATCGTGGACACCGACATGGTCTAGCGTTGGCCATGCAGACATGTCATCGTAGTTTAACAACAGACAGAGAGATATGCCTAGCATAACATGTCGCATAACGAAAGCAAATTCGCCGGCGTGGAGGGCATACAACGC
14179	HumanBG_675_cellTypeMarker__W1B03--W1A04__NDB_755__NDB_777__NDB_699__bcm_10666__DLC1_exons_pb_390	GACATCCAGGCGCGGACAACATGGTCTAGCGTTGGCCATGTAACGAAAGCAAATTCGCCGCCATCCAGTGGGTCACATGTTCTTCCCAGCTTCTCTTTCTACACGCTATAAAGGGTCGATGCCTAGCATAACATGTCGCAGCGTGGAGGGCATACAACGC
14180	HumanBG_675_cellTypeMarker__W1B03--W1A04__NDB_755__NDB_801__NDB_699__bcm_10666__DLC1_exons_pb_430	GACATCCAGGCGCGGACAACACACGCTATAAAGGGTCGATCAATGATCGTGGACACCGACTGACATGCTGTGTTACGATCATCAGAATTAAAAGGCTGTCGCCTAGCATAACATGTCGCAATGGTCTAGCGTTGGCCATGGCGTGGAGGGCATACAACGC
14181	HumanBG_675_cellTypeMarker__W1B03--W1A04__NDB_777__NDB_801__NDB_699__bcm_10666__DLC1_exons_pb_470	GACATCCAGGCGCGGACAACTAACGAAAGCAAATTCGCCGACACGCTATAAAGGGTCGATTTCCATACTTGCCTGCAAGCTGTCAGCTACTAGTCCATGAATGGTCTAGCGTTGGCCATGCAATGATCGTGGACACCGACGCGTGGAGGGCATACAACGC
14182	HumanBG_675_cellTypeMarker__W1B03--W1A04__NDB_755__NDB_777__NDB_801__bcm_10666__DLC1_exons_pb_510	GACATCCAGGCGCGGACAACTAACGAAAGCAAATTCGCCGCAATGATCGTGGACACCGACCACACTTCTCTTTGCGGTCCACATTTAGAGTTGCATCTTTGCCTAGCATAACATGTCGCAATGGTCTAGCGTTGGCCATGGCGTGGAGGGCATACAACGC
14183	HumanBG_675_cellTypeMarker__W1B03--W1A04__NDB_755__NDB_777__NDB_699__bcm_10666__DLC1_exons_pb_550	GACATCCAGGCGCGGACAACACACGCTATAAAGGGTCGATGCCTAGCATAACATGTCGCATCTCTCAGCTCTGATCCATGACAGCAGTCAGGTAGTGAAATAACGAAAGCAAATTCGCCGATGGTCTAGCGTTGGCCATGGCGTGGAGGGCATACAACGC
14184	HumanBG_675_cellTypeMarker__W1B03--W1A04__NDB_755__NDB_801__NDB_699__bcm_10666__DLC1_exons_pb_590	GACATCCAGGCGCGGACAACCAATGATCGTGGACACCGACATGGTCTAGCGTTGGCCATGCACATCCTTTGAAAGATGACCCATTGGCCTCCCAGGAAAAGCCTAGCATAACATGTCGCAACACGCTATAAAGGGTCGATGCGTGGAGGGCATACAACGC
14185	HumanBG_675_cellTypeMarker__W1B03--W1A04__NDB_777__NDB_801__NDB_699__bcm_10666__DLC1_exons_pb_630	GACATCCAGGCGCGGACAACTAACGAAAGCAAATTCGCCGACACGCTATAAAGGGTCGATAAAGAAACTGATCTTCACCTTCATGGCTGTCATTTTCGTCATGGTCTAGCGTTGGCCATGCAATGATCGTGGACACCGACGCGTGGAGGGCATACAACGC
14186	HumanBG_675_cellTypeMarker__W1B03--W1A04__NDB_755__NDB_777__NDB_801__bcm_10666__DLC1_exons_pb_670	GACATCCAGGCGCGGACAACTAACGAAAGCAAATTCGCCGCAATGATCGTGGACACCGACTCAGAAACATGCACTAGTGTTTCTGTGCTGGCTTCCAGAGGCCTAGCATAACATGTCGCAATGGTCTAGCGTTGGCCATGGCGTGGAGGGCATACAACGC
14187	HumanBG_675_cellTypeMarker__W1B03--W1A04__NDB_755__NDB_777__NDB_699__bcm_10666__DLC1_exons_pb_712	GACATCCAGGCGCGGACAACACACGCTATAAAGGGTCGATTAACGAAAGCAAATTCGCCGTGTTTATCATCTGTAAGGCATAAATCAGCATTGTTATCCTATGGTCTAGCGTTGGCCATGGCCTAGCATAACATGTCGCAGCGTGGAGGGCATACAACGC
14188	HumanBG_675_cellTypeMarker__W1B03--W1A04__NDB_755__NDB_801__NDB_699__bcm_10666__DLC1_exons_pb_752	GACATCCAGGCGCGGACAACCAATGATCGTGGACACCGACGCCTAGCATAACATGTCGCAATGTTGGCCTGATGTTTTCTGCCCTTGGGTATTTAAAACCACACGCTATAAAGGGTCGATATGGTCTAGCGTTGGCCATGGCGTGGAGGGCATACAACGC
14189	HumanBG_675_cellTypeMarker__W1B03--W1A04__NDB_777__NDB_801__NDB_699__bcm_10666__DLC1_exons_pb_792	GACATCCAGGCGCGGACAACCAATGATCGTGGACACCGACACACGCTATAAAGGGTCGATTGGGCAGTGCCTTTTCTAAGGAGCCTGCTCCTTGGATCATTAACGAAAGCAAATTCGCCGATGGTCTAGCGTTGGCCATGGCGTGGAGGGCATACAACGC
14190	HumanBG_675_cellTypeMarker__W1B03--W1A04__NDB_755__NDB_777__NDB_801__bcm_10666__DLC1_exons_pb_832	GACATCCAGGCGCGGACAACCAATGATCGTGGACACCGACTAACGAAAGCAAATTCGCCGATTCCCCAGGAGTTAGAAGAAACTTGGTTACTTTGTATGAATGGTCTAGCGTTGGCCATGGCCTAGCATAACATGTCGCAGCGTGGAGGGCATACAACGC
14191	HumanBG_675_cellTypeMarker__W1B03--W1A04__NDB_755__NDB_777__NDB_699__bcm_10666__DLC1_exons_pb_872	GACATCCAGGCGCGGACAACGCCTAGCATAACATGTCGCATAACGAAAGCAAATTCGCCGCCCACTTTCTTTTACCAGTGCTAATTCAGTTTCACCAGCTACACGCTATAAAGGGTCGATATGGTCTAGCGTTGGCCATGGCGTGGAGGGCATACAACGC
14192	HumanBG_675_cellTypeMarker__W1B03--W1A04__NDB_755__NDB_801__NDB_699__bcm_10666__DLC1_exons_pb_912	GACATCCAGGCGCGGACAACCAATGATCGTGGACACCGACGCCTAGCATAACATGTCGCAGCTCCAGGCTTTTACTTATAGAGTCAGTAACTTTTCTCTCATGGTCTAGCGTTGGCCATGACACGCTATAAAGGGTCGATGCGTGGAGGGCATACAACGC
14193	HumanBG_675_cellTypeMarker__W1B03--W1A04__NDB_777__NDB_801__NDB_699__bcm_10666__DLC1_exons_pb_982	GACATCCAGGCGCGGACAACTAACGAAAGCAAATTCGCCGATGGTCTAGCGTTGGCCATGACGTTCAAAGTATCCACTGCATTTACTTTGGGTGCATCTTACACGCTATAAAGGGTCGATCAATGATCGTGGACACCGACGCGTGGAGGGCATACAACGC
14194	HumanBG_675_cellTypeMarker__W1B03--W1A04__NDB_755__NDB_777__NDB_801__bcm_10666__DLC1_exons_pb_1022	GACATCCAGGCGCGGACAACCAATGATCGTGGACACCGACTAACGAAAGCAAATTCGCCGAGCAGAGTTAAGCAATTGTTTCTCAGGTGCAATATCTTTCATGGTCTAGCGTTGGCCATGGCCTAGCATAACATGTCGCAGCGTGGAGGGCATACAACGC
14195	HumanBG_675_cellTypeMarker__W1B03--W1A04__NDB_755__NDB_777__NDB_699__bcm_10666__DLC1_exons_pb_1062	GACATCCAGGCGCGGACAACACACGCTATAAAGGGTCGATTAACGAAAGCAAATTCGCCGCTTTAGGGGGGTCAGGTTTCCTTCGTTGCTGAGCAATTACATGGTCTAGCGTTGGCCATGGCCTAGCATAACATGTCGCAGCGTGGAGGGCATACAACGC
14196	HumanBG_675_cellTypeMarker__W1B03--W1A04__NDB_755__NDB_801__NDB_699__bcm_10666__DLC1_exons_pb_1102	GACATCCAGGCGCGGACAACATGGTCTAGCGTTGGCCATGGCCTAGCATAACATGTCGCATCATTTTGTACTACATTGCAGGTGCTTCTTTCATTTTCATACACGCTATAAAGGGTCGATCAATGATCGTGGACACCGACGCGTGGAGGGCATACAACGC
14197	HumanBG_675_cellTypeMarker__W1B03--W1A04__NDB_777__NDB_801__NDB_699__bcm_10666__DLC1_exons_pb_1142	GACATCCAGGCGCGGACAACATGGTCTAGCGTTGGCCATGACACGCTATAAAGGGTCGATTAATGGCAGTCCTCTGTTTGTGCAAGGAGTATCCAAGAACTAACGAAAGCAAATTCGCCGCAATGATCGTGGACACCGACGCGTGGAGGGCATACAACGC
14198	HumanBG_675_cellTypeMarker__W1B03--W1A04__NDB_755__NDB_777__NDB_801__bcm_10666__DLC1_exons_pb_1216	GACATCCAGGCGCGGACAACATGGTCTAGCGTTGGCCATGCAATGATCGTGGACACCGACAGGCCATTTTCAGCTGACATTCCATTGGGGCAGGAAGGAGGCCTAGCATAACATGTCGCATAACGAAAGCAAATTCGCCGGCGTGGAGGGCATACAACGC
14199	HumanBG_675_cellTypeMarker__W1B03--W1A04__NDB_755__NDB_777__NDB_699__bcm_10666__DLC1_exons_pb_1275	GACATCCAGGCGCGGACAACACACGCTATAAAGGGTCGATTAACGAAAGCAAATTCGCCGCTTCTGCCTTGACCTTTGGTGGACTTTTGTTTTGATGTTGATGGTCTAGCGTTGGCCATGGCCTAGCATAACATGTCGCAGCGTGGAGGGCATACAACGC
14200	HumanBG_675_cellTypeMarker__W1B03--W1A04__NDB_755__NDB_801__NDB_699__bcm_10666__DLC1_exons_pb_1315	GACATCCAGGCGCGGACAACCAATGATCGTGGACACCGACGCCTAGCATAACATGTCGCAGTGGCCAGGGTCTCCTTTAATTGTAAACACTGCATGCCATACACGCTATAAAGGGTCGATATGGTCTAGCGTTGGCCATGGCGTGGAGGGCATACAACGC
14201	HumanBG_675_cellTypeMarker__W1B03--W1A04__NDB_777__NDB_801__NDB_699__bcm_10666__DLC1_exons_pb_1355	GACATCCAGGCGCGGACAACTAACGAAAGCAAATTCGCCGACACGCTATAAAGGGTCGATTCTCTTACGAAGTCTGACTTGGTTATCTGTGGGTTCCTGGATGGTCTAGCGTTGGCCATGCAATGATCGTGGACACCGACGCGTGGAGGGCATACAACGC
14202	HumanBG_675_cellTypeMarker__W1B03--W1A04__NDB_755__NDB_777__NDB_801__bcm_10666__DLC1_exons_pb_1396	GACATCCAGGCGCGGACAACATGGTCTAGCGTTGGCCATGGCCTAGCATAACATGTCGCAGAGTCCAGCCGCGCCCTATCTCGATCTTCTCTTATTTCCTCAATGATCGTGGACACCGACTAACGAAAGCAAATTCGCCGGCGTGGAGGGCATACAACGC
14203	HumanBG_675_cellTypeMarker__W1B03--W1A04__NDB_755__NDB_777__NDB_699__bcm_10666__DLC1_exons_pb_1436	GACATCCAGGCGCGGACAACACACGCTATAAAGGGTCGATGCCTAGCATAACATGTCGCACTGATCAAGCTGGTCCAGTTTCATAATCAGCAGCACCATGATGGTCTAGCGTTGGCCATGTAACGAAAGCAAATTCGCCGGCGTGGAGGGCATACAACGC
14204	HumanBG_675_cellTypeMarker__W1B03--W1A04__NDB_755__NDB_801__NDB_699__bcm_10666__DLC1_exons_pb_1479	GACATCCAGGCGCGGACAACGCCTAGCATAACATGTCGCAATGGTCTAGCGTTGGCCATGTGCCTGATGGAGAGGAGCTGGTGCTGAGGGCATTTTCTATCAATGATCGTGGACACCGACACACGCTATAAAGGGTCGATGCGTGGAGGGCATACAACGC
14205	HumanBG_675_cellTypeMarker__W1B03--W1A04__NDB_755__NDB_777__NDB_801__bcm_10666__DLC1_exons_pb_1559	GACATCCAGGCGCGGACAACTAACGAAAGCAAATTCGCCGATGGTCTAGCGTTGGCCATGCTGATTTACTGAAATGGTATCTGCTCCACTTTCAGATCCTGCCTAGCATAACATGTCGCACAATGATCGTGGACACCGACGCGTGGAGGGCATACAACGC
14206	HumanBG_675_cellTypeMarker__W1B03--W1A04__NDB_755__NDB_777__NDB_699__bcm_10666__DLC1_exons_pb_1614	GACATCCAGGCGCGGACAACACACGCTATAAAGGGTCGATATGGTCTAGCGTTGGCCATGGAGTGGAAGATGGGAGGTCCGTGGACTCAGTGTCAGAAGAGCCTAGCATAACATGTCGCATAACGAAAGCAAATTCGCCGGCGTGGAGGGCATACAACGC
14207	HumanBG_675_cellTypeMarker__W1B03--W1A04__NDB_755__NDB_801__NDB_699__bcm_10666__DLC1_exons_pb_1664	GACATCCAGGCGCGGACAACCAATGATCGTGGACACCGACATGGTCTAGCGTTGGCCATGAATACCTTGAATAGCCGTAGTCTTGGGTTTGGTTCCAGAAGCCTAGCATAACATGTCGCAACACGCTATAAAGGGTCGATGCGTGGAGGGCATACAACGC
14208	HumanBG_675_cellTypeMarker__W1B03--W1A04__NDB_777__NDB_801__NDB_699__bcm_10666__DLC1_exons_pb_1849	GACATCCAGGCGCGGACAACATGGTCTAGCGTTGGCCATGTAACGAAAGCAAATTCGCCGGTATTTAGACGCCTGCATAGAGCCTCAATGGCATCTCTGTCAATGATCGTGGACACCGACACACGCTATAAAGGGTCGATGCGTGGAGGGCATACAACGC
14209	HumanBG_675_cellTypeMarker__W1B03--W1A04__NDB_755__NDB_777__NDB_801__bcm_10666__DLC1_exons_pb_1911	GACATCCAGGCGCGGACAACATGGTCTAGCGTTGGCCATGGCCTAGCATAACATGTCGCAAATCGTCACTTCGTTTCCGATGAGGACTAATTTCTAGCTTTAACGAAAGCAAATTCGCCGCAATGATCGTGGACACCGACGCGTGGAGGGCATACAACGC
14210	HumanBG_675_cellTypeMarker__W1B03--W1A04__NDB_755__NDB_777__NDB_699__bcm_10666__DLC1_exons_pb_2715	GACATCCAGGCGCGGACAACACACGCTATAAAGGGTCGATGCCTAGCATAACATGTCGCATCTGCTCCACCACGTTGTTAAATGTTGACTGATTGAAAGGTAACGAAAGCAAATTCGCCGATGGTCTAGCGTTGGCCATGGCGTGGAGGGCATACAACGC
14211	HumanBG_675_cellTypeMarker__W1B03--W1A04__NDB_755__NDB_801__NDB_699__bcm_10666__DLC1_exons_pb_3336	GACATCCAGGCGCGGACAACGCCTAGCATAACATGTCGCAACACGCTATAAAGGGTCGATTCAGTCGGTGCCTGTTGGACCTGGTTAGGGAAGCCCCAACATGGTCTAGCGTTGGCCATGCAATGATCGTGGACACCGACGCGTGGAGGGCATACAACGC
14212	HumanBG_675_cellTypeMarker__W1B03--W1A04__NDB_777__NDB_801__NDB_699__bcm_10666__DLC1_exons_pb_3519	GACATCCAGGCGCGGACAACACACGCTATAAAGGGTCGATCAATGATCGTGGACACCGACTGAACTTGGGCACGGCCCAGCTAAAACCATGCTTGTTAGATAACGAAAGCAAATTCGCCGATGGTCTAGCGTTGGCCATGGCGTGGAGGGCATACAACGC
14213	HumanBG_675_cellTypeMarker__W1B03--W1A04__NDB_755__NDB_777__NDB_801__bcm_10666__DLC1_exons_pb_3674	GACATCCAGGCGCGGACAACATGGTCTAGCGTTGGCCATGGCCTAGCATAACATGTCGCAGAAGAGCCCAACCTGATCCAAACAATGGTTCCGGAGGTATCAATGATCGTGGACACCGACTAACGAAAGCAAATTCGCCGGCGTGGAGGGCATACAACGC
14214	HumanBG_675_cellTypeMarker__W1B03--W1A04__NDB_755__NDB_777__NDB_699__bcm_10666__DLC1_exons_pb_3872	GACATCCAGGCGCGGACAACACACGCTATAAAGGGTCGATATGGTCTAGCGTTGGCCATGCTTGGGCACATATTGGTAGATCTGTAGAAAGGTTTCCGAGTAACGAAAGCAAATTCGCCGGCCTAGCATAACATGTCGCAGCGTGGAGGGCATACAACGC
14215	HumanBG_675_cellTypeMarker__W1B03--W1A04__NDB_755__NDB_801__NDB_699__bcm_10666__DLC1_exons_pb_4638	GACATCCAGGCGCGGACAACGCCTAGCATAACATGTCGCAACACGCTATAAAGGGTCGATTCCTCCAGGTTCTTAAAACAACGTAGTCTCGAGCAGGATGATGGTCTAGCGTTGGCCATGCAATGATCGTGGACACCGACGCGTGGAGGGCATACAACGC
14216	HumanBG_675_cellTypeMarker__W1B03--W1A04__NDB_777__NDB_801__NDB_699__bcm_10666__DLC1_exons_pb_4826	GACATCCAGGCGCGGACAACACACGCTATAAAGGGTCGATTAACGAAAGCAAATTCGCCGTGTGTACCATTCTGGCATGTGGCCCCTTAAGTCAACTCTGCAATGATCGTGGACACCGACATGGTCTAGCGTTGGCCATGGCGTGGAGGGCATACAACGC
14217	HumanBG_675_cellTypeMarker__W1B03--W1A04__NDB_755__NDB_777__NDB_801__bcm_10666__DLC1_exons_pb_4932	GACATCCAGGCGCGGACAACATGGTCTAGCGTTGGCCATGCAATGATCGTGGACACCGACGCTTCAGTGATCACCTAGATTTGGTGTCTTTGGTTTCAGTTAACGAAAGCAAATTCGCCGGCCTAGCATAACATGTCGCAGCGTGGAGGGCATACAACGC
14218	HumanBG_675_cellTypeMarker__W1B03--W1A04__NDB_755__NDB_777__NDB_699__bcm_10666__DLC1_exons_pb_4972	GACATCCAGGCGCGGACAACACACGCTATAAAGGGTCGATATGGTCTAGCGTTGGCCATGTTCTAGAAACAAACACCATGGTGGTGGAAGCGGTTGCGTTGCCTAGCATAACATGTCGCATAACGAAAGCAAATTCGCCGGCGTGGAGGGCATACAACGC
14219	HumanBG_675_cellTypeMarker__W1B03--W1A04__NDB_755__NDB_801__NDB_699__bcm_10666__DLC1_exons_pb_5028	GACATCCAGGCGCGGACAACGCCTAGCATAACATGTCGCAACACGCTATAAAGGGTCGATAGTTTTCTTTGTTTCAGGATTAGACACAGAACCCATTCTTATGGTCTAGCGTTGGCCATGCAATGATCGTGGACACCGACGCGTGGAGGGCATACAACGC
14220	HumanBG_675_cellTypeMarker__W1B03--W1A04__NDB_777__NDB_801__NDB_699__bcm_10666__DLC1_exons_pb_5068	GACATCCAGGCGCGGACAACCAATGATCGTGGACACCGACTAACGAAAGCAAATTCGCCGGTATCAAATTGCTATAGTCAATTCCTACACTCCAGCTTGTACACGCTATAAAGGGTCGATATGGTCTAGCGTTGGCCATGGCGTGGAGGGCATACAACGC
14221	HumanBG_675_cellTypeMarker__W1B03--W1A04__NDB_755__NDB_777__NDB_801__bcm_10666__DLC1_exons_pb_5108	GACATCCAGGCGCGGACAACATGGTCTAGCGTTGGCCATGGCCTAGCATAACATGTCGCAGAATACAGACCCTCAACAAACAGGAAGCAGCTTTAAAAATCAATGATCGTGGACACCGACTAACGAAAGCAAATTCGCCGGCGTGGAGGGCATACAACGC
14222	HumanBG_675_cellTypeMarker__W1B03--W1A04__NDB_755__NDB_777__NDB_699__bcm_10666__DLC1_exons_pb_5148	GACATCCAGGCGCGGACAACTAACGAAAGCAAATTCGCCGGCCTAGCATAACATGTCGCATTTTTTTTGCACAGTCTTACATATTCCAGTCAAGGTCTATACACGCTATAAAGGGTCGATATGGTCTAGCGTTGGCCATGGCGTGGAGGGCATACAACGC
14223	HumanBG_675_cellTypeMarker__W1B03--W1A04__NDB_777__NDB_801__NDB_699__bcm_10666__DLC1_exons_pb_5273	GACATCCAGGCGCGGACAACACACGCTATAAAGGGTCGATCAATGATCGTGGACACCGACGCGACACAGGTACGCATACACTGATATCACAAGAGAATGAATGGTCTAGCGTTGGCCATGTAACGAAAGCAAATTCGCCGGCGTGGAGGGCATACAACGC
14224	HumanBG_675_cellTypeMarker__W1B03--W1A04__NDB_755__NDB_777__NDB_801__bcm_10666__DLC1_exons_pb_5313	GACATCCAGGCGCGGACAACGCCTAGCATAACATGTCGCACAATGATCGTGGACACCGACTCCAGTGGATACACCAGTCCCTCAACACACTGCAAATAAAATGGTCTAGCGTTGGCCATGTAACGAAAGCAAATTCGCCGGCGTGGAGGGCATACAACGC
14225	HumanBG_675_cellTypeMarker__W1B03--W1A04__NDB_755__NDB_777__NDB_699__bcm_10666__DLC1_exons_pb_5353	GACATCCAGGCGCGGACAACTAACGAAAGCAAATTCGCCGGCCTAGCATAACATGTCGCACTCATCTTGGTGAGAAAACACATCCAAGAGTACCAACTATACACGCTATAAAGGGTCGATATGGTCTAGCGTTGGCCATGGCGTGGAGGGCATACAACGC
14226	HumanBG_675_cellTypeMarker__W1B03--W1A04__NDB_755__NDB_801__NDB_699__bcm_10666__DLC1_exons_pb_5393	GACATCCAGGCGCGGACAACACACGCTATAAAGGGTCGATCAATGATCGTGGACACCGACCAAACACACATTCACACTCCTCTGTGCAAACCTTTCTTTGGCCTAGCATAACATGTCGCAATGGTCTAGCGTTGGCCATGGCGTGGAGGGCATACAACGC
14227	HumanBG_675_cellTypeMarker__W1B03--W1A04__NDB_777__NDB_801__NDB_699__bcm_10666__DLC1_exons_pb_5433	GACATCCAGGCGCGGACAACACACGCTATAAAGGGTCGATTAACGAAAGCAAATTCGCCGCTGAATCCACCTTAGACATCTATTGCCATTCAGCCAGCAACAATGATCGTGGACACCGACATGGTCTAGCGTTGGCCATGGCGTGGAGGGCATACAACGC
14228	HumanBG_675_cellTypeMarker__W1B03--W1A04__NDB_755__NDB_777__NDB_801__bcm_10666__DLC1_exons_pb_5473	GACATCCAGGCGCGGACAACATGGTCTAGCGTTGGCCATGCAATGATCGTGGACACCGACCATCAATCTCCTTCTTGGAGGTGTCTCAGTGTGCCAGACATAACGAAAGCAAATTCGCCGGCCTAGCATAACATGTCGCAGCGTGGAGGGCATACAACGC
14229	HumanBG_675_cellTypeMarker__W1B03--W1A04__NDB_755__NDB_777__NDB_699__bcm_10666__DLC1_exons_pb_5513	GACATCCAGGCGCGGACAACACACGCTATAAAGGGTCGATGCCTAGCATAACATGTCGCACAGGGGTAGTCAGATATTCCAGGTTAAACTGAACCTGATGTAACGAAAGCAAATTCGCCGATGGTCTAGCGTTGGCCATGGCGTGGAGGGCATACAACGC
14230	HumanBG_675_cellTypeMarker__W1B03--W1A04__NDB_755__NDB_801__NDB_699__bcm_10666__DLC1_exons_pb_5553	GACATCCAGGCGCGGACAACGCCTAGCATAACATGTCGCAATGGTCTAGCGTTGGCCATGTAAATGGACAAGGGTGTTGGGCCCCCTTTCTGGGTGGATTACACGCTATAAAGGGTCGATCAATGATCGTGGACACCGACGCGTGGAGGGCATACAACGC
14231	HumanBG_675_cellTypeMarker__W1B03--W1A04__NDB_777__NDB_801__NDB_699__bcm_10666__DLC1_exons_pb_5614	GACATCCAGGCGCGGACAACATGGTCTAGCGTTGGCCATGACACGCTATAAAGGGTCGATAAAGTACAGAAGAGGTTCGTGGAAAAGGAATATGCTTAATTAACGAAAGCAAATTCGCCGCAATGATCGTGGACACCGACGCGTGGAGGGCATACAACGC
14232	HumanBG_675_cellTypeMarker__W1B03--W1A04__NDB_755__NDB_777__NDB_801__bcm_10666__DLC1_exons_pb_5687	GACATCCAGGCGCGGACAACGCCTAGCATAACATGTCGCAATGGTCTAGCGTTGGCCATGACATCACTATTTGCAATCGGGTCTAAAAATAAACTGCATTCAATGATCGTGGACACCGACTAACGAAAGCAAATTCGCCGGCGTGGAGGGCATACAACGC
14233	HumanBG_675_cellTypeMarker__W1B03--W1A04__NDB_755__NDB_777__NDB_699__bcm_10666__DLC1_exons_pb_5727	GACATCCAGGCGCGGACAACACACGCTATAAAGGGTCGATTAACGAAAGCAAATTCGCCGGAGCAGTTCATCCCTGAACTAATCCATACTGGTTAAAACTGCCTAGCATAACATGTCGCAATGGTCTAGCGTTGGCCATGGCGTGGAGGGCATACAACGC
14234	HumanBG_675_cellTypeMarker__W1B03--W1A04__NDB_755__NDB_801__NDB_699__bcm_10666__DLC1_exons_pb_5767	GACATCCAGGCGCGGACAACATGGTCTAGCGTTGGCCATGGCCTAGCATAACATGTCGCAAAAACAAAACCCTGTGGATCAGAGCCAGTAAGGCTAGAGGCAATGATCGTGGACACCGACACACGCTATAAAGGGTCGATGCGTGGAGGGCATACAACGC
14235	HumanBG_675_cellTypeMarker__W1B03--W1A04__NDB_777__NDB_801__NDB_699__bcm_10666__DLC1_exons_pb_5842	GACATCCAGGCGCGGACAACCAATGATCGTGGACACCGACATGGTCTAGCGTTGGCCATGTGATGCTTGATTTAAGAGTAAGTGTTATCGTGTTCAGTTTACACGCTATAAAGGGTCGATTAACGAAAGCAAATTCGCCGGCGTGGAGGGCATACAACGC
14236	HumanBG_675_cellTypeMarker__W1B03--W1A04__NDB_755__NDB_777__NDB_801__bcm_10666__DLC1_exons_pb_5908	GACATCCAGGCGCGGACAACATGGTCTAGCGTTGGCCATGGCCTAGCATAACATGTCGCAATAGTGTCTTAAGGCGTTTCTGTTACAAACACAAAAATGCCAATGATCGTGGACACCGACTAACGAAAGCAAATTCGCCGGCGTGGAGGGCATACAACGC
14237	HumanBG_675_cellTypeMarker__W1B03--W1A04__NDB_755__NDB_777__NDB_699__bcm_10666__DLC1_exons_pb_5948	GACATCCAGGCGCGGACAACACACGCTATAAAGGGTCGATTAACGAAAGCAAATTCGCCGGATTTCCTTGGGACACACATAGTTTCCTATATTCCCAAACATGGTCTAGCGTTGGCCATGGCCTAGCATAACATGTCGCAGCGTGGAGGGCATACAACGC
14238	HumanBG_675_cellTypeMarker__W1B03--W1A04__NDB_755__NDB_801__NDB_699__bcm_10666__DLC1_exons_pb_5988	GACATCCAGGCGCGGACAACGCCTAGCATAACATGTCGCAACACGCTATAAAGGGTCGATGCGGGGAAAAAGCCTTTTGTAGGTGAGTTAAATTTACAGGCAATGATCGTGGACACCGACATGGTCTAGCGTTGGCCATGGCGTGGAGGGCATACAACGC
14239	HumanBG_675_cellTypeMarker__W1B03--W1A04__NDB_777__NDB_801__NDB_699__bcm_10666__DLC1_exons_pb_6028	GACATCCAGGCGCGGACAACCAATGATCGTGGACACCGACATGGTCTAGCGTTGGCCATGAAACACATGTGGCTTTCAGGAATGCCGTTAACAACCAAAGACACGCTATAAAGGGTCGATTAACGAAAGCAAATTCGCCGGCGTGGAGGGCATACAACGC
14240	HumanBG_675_cellTypeMarker__W1B03--W1A04__NDB_755__NDB_777__NDB_801__bcm_10666__DLC1_exons_pb_6068	GACATCCAGGCGCGGACAACATGGTCTAGCGTTGGCCATGGCCTAGCATAACATGTCGCACCAGAAAACCTATTTGCTGATAAGAACAAGCCCAATGAATCAATGATCGTGGACACCGACTAACGAAAGCAAATTCGCCGGCGTGGAGGGCATACAACGC
14241	HumanBG_675_cellTypeMarker__W1B03--W1A04__NDB_755__NDB_777__NDB_699__bcm_10666__DLC1_exons_pb_6234	GACATCCAGGCGCGGACAACACACGCTATAAAGGGTCGATTAACGAAAGCAAATTCGCCGTAAAGGTTCTAAAAAACTTCACTGGTTTGGGTTGGTTTTCATGGTCTAGCGTTGGCCATGGCCTAGCATAACATGTCGCAGCGTGGAGGGCATACAACGC
14242	HumanBG_675_cellTypeMarker__W1B03--W1A04__NDB_755__NDB_801__NDB_699__bcm_10666__DLC1_exons_pb_6274	GACATCCAGGCGCGGACAACATGGTCTAGCGTTGGCCATGCAATGATCGTGGACACCGACCCTTACCATTACAGTAAAACCTGAATAAAGACCACCCTTCGCCTAGCATAACATGTCGCAACACGCTATAAAGGGTCGATGCGTGGAGGGCATACAACGC
14243	HumanBG_675_cellTypeMarker__W1B03--W1A04__NDB_777__NDB_801__NDB_699__bcm_10666__DLC1_exons_pb_6445	GACATCCAGGCGCGGACAACATGGTCTAGCGTTGGCCATGTAACGAAAGCAAATTCGCCGAACTCTAATCTGATGCCCTGCCCCAAAATTCTTCAAAGAAACACGCTATAAAGGGTCGATCAATGATCGTGGACACCGACGCGTGGAGGGCATACAACGC
14244	HumanBG_675_cellTypeMarker__W1B03--W1A04__NDB_755__NDB_777__NDB_801__bcm_10666__DLC1_exons_pb_6530	GACATCCAGGCGCGGACAACTAACGAAAGCAAATTCGCCGATGGTCTAGCGTTGGCCATGTCTTACAAATCTGGAAGCCATCAAAATTGAATATCCATGTCAATGATCGTGGACACCGACGCCTAGCATAACATGTCGCAGCGTGGAGGGCATACAACGC
14245	HumanBG_675_cellTypeMarker__W1B03--W1A04__NDB_755__NDB_777__NDB_699__bcm_10666__DLC1_exons_pb_6602	GACATCCAGGCGCGGACAACACACGCTATAAAGGGTCGATATGGTCTAGCGTTGGCCATGTTATCATGCTTTATCTATGTTTGAAAGCACAGTGGACATGTAACGAAAGCAAATTCGCCGGCCTAGCATAACATGTCGCAGCGTGGAGGGCATACAACGC
14246	HumanBG_675_cellTypeMarker__W1B03--W1A04__NDB_755__NDB_801__NDB_699__bcm_10666__DLC1_exons_pb_6843	GACATCCAGGCGCGGACAACATGGTCTAGCGTTGGCCATGACACGCTATAAAGGGTCGATGCAATATTAAGGAAGGCAGCCCAGACTTTTCCCTTACTTTCAATGATCGTGGACACCGACGCCTAGCATAACATGTCGCAGCGTGGAGGGCATACAACGC
14247	HumanBG_675_cellTypeMarker__W1B03--W1A04__NDB_777__NDB_801__NDB_699__bcm_10666__DLC1_exons_pb_6883	GACATCCAGGCGCGGACAACTAACGAAAGCAAATTCGCCGCAATGATCGTGGACACCGACTATGCTTTGCAATCTGTGGTTTTAAGGGTGGGAGTGAGATACACGCTATAAAGGGTCGATATGGTCTAGCGTTGGCCATGGCGTGGAGGGCATACAACGC
14248	HumanBG_675_cellTypeMarker__W1B03--W1A04__NDB_755__NDB_777__NDB_801__bcm_10666__DLC1_exons_pb_6936	GACATCCAGGCGCGGACAACATGGTCTAGCGTTGGCCATGCAATGATCGTGGACACCGACCCGATTTTTCCTTCAGCAAATCGCTCTTTTGATTGTAGTTGCCTAGCATAACATGTCGCATAACGAAAGCAAATTCGCCGGCGTGGAGGGCATACAACGC
14249	HumanBG_675_cellTypeMarker__W1B03--W1A04__NDB_755__NDB_777__NDB_699__bcm_10666__DLC1_exons_pb_6976	GACATCCAGGCGCGGACAACTAACGAAAGCAAATTCGCCGGCCTAGCATAACATGTCGCAGGTGGCTCAGTTGCAGTTTGGCCTTGGAATGATTTGCAGTATGGTCTAGCGTTGGCCATGACACGCTATAAAGGGTCGATGCGTGGAGGGCATACAACGC
14250	HumanBG_675_cellTypeMarker__W1B03--W1A04__NDB_755__NDB_801__NDB_699__bcm_10666__DLC1_exons_pb_7016	GACATCCAGGCGCGGACAACACACGCTATAAAGGGTCGATCAATGATCGTGGACACCGACTGCTTCCTGAACCTTCACCAGGGTTTCCTGTTTGGGAGTGGCCTAGCATAACATGTCGCAATGGTCTAGCGTTGGCCATGGCGTGGAGGGCATACAACGC
14251	HumanBG_675_cellTypeMarker__W1B03--W1A04__NDB_777__NDB_801__NDB_699__bcm_10666__DLC1_exons_pb_7056	GACATCCAGGCGCGGACAACCAATGATCGTGGACACCGACTAACGAAAGCAAATTCGCCGCGTCGTTTCCTAACTGGACCTTTGTTGGAGAGAATCTCCGACACGCTATAAAGGGTCGATATGGTCTAGCGTTGGCCATGGCGTGGAGGGCATACAACGC
14252	HumanBG_675_cellTypeMarker__W1B03--W1A04__NDB_755__NDB_777__NDB_801__bcm_10666__DLC1_exons_pb_7117	GACATCCAGGCGCGGACAACCAATGATCGTGGACACCGACATGGTCTAGCGTTGGCCATGGTGACCCTGACTCTGCTTGCAAGCATCTTTCTGCTGTTGCTAACGAAAGCAAATTCGCCGGCCTAGCATAACATGTCGCAGCGTGGAGGGCATACAACGC
14253	HumanBG_675_cellTypeMarker__W1B03--W1A04__NDB_755__NDB_777__NDB_699__bcm_10666__DLC1_exons_pb_7157	GACATCCAGGCGCGGACAACACACGCTATAAAGGGTCGATGCCTAGCATAACATGTCGCAAATTAAACAGTGGGAAAGAGAACTTTTGTGGCATTCACTGATGGTCTAGCGTTGGCCATGTAACGAAAGCAAATTCGCCGGCGTGGAGGGCATACAACGC
14254	HumanBG_675_cellTypeMarker__W1B03--W1A04__NDB_755__NDB_801__NDB_699__bcm_10666__DLC1_exons_pb_7227	GACATCCAGGCGCGGACAACCAATGATCGTGGACACCGACACACGCTATAAAGGGTCGATTGATGGCGCTCTAAGTGACCTCAGCAGAGTTCTTGAAAATATGGTCTAGCGTTGGCCATGGCCTAGCATAACATGTCGCAGCGTGGAGGGCATACAACGC
14255	HumanBG_675_cellTypeMarker__W1B03--W1A04__NDB_777__NDB_801__NDB_699__bcm_10666__DLC1_exons_pb_7308	GACATCCAGGCGCGGACAACTAACGAAAGCAAATTCGCCGCAATGATCGTGGACACCGACGGGGATTATAAAGATGTGTAAGAGACAAGCCCTGCCCTCAACACGCTATAAAGGGTCGATATGGTCTAGCGTTGGCCATGGCGTGGAGGGCATACAACGC
14256	HumanBG_675_cellTypeMarker__W1B03--W1A04__NDB_755__NDB_777__NDB_801__bcm_10666__DLC1_exons_pb_7348	GACATCCAGGCGCGGACAACTAACGAAAGCAAATTCGCCGATGGTCTAGCGTTGGCCATGATTAGGTGCCTACAAGTACAAAATACTGAAAGCCGCTGCACAATGATCGTGGACACCGACGCCTAGCATAACATGTCGCAGCGTGGAGGGCATACAACGC
14257	HumanBG_675_cellTypeMarker__W1B03--W1A04__NDB_755__NDB_533__NDB_847__bcm_10674__DLG1_exons_pb_13	GACATCCAGGCGCGGACAACTGTACCAGTACGCAGCCGACCCAATGTCTCGTACGTGACCCCACAAAGAGGTTCCCCCGATATAAATTTAAATCTGCTTCCTATGCCGCGACATGCTTTAGCCTAGCATAACATGTCGCAGCGTGGAGGGCATACAACGC
14258	HumanBG_675_cellTypeMarker__W1B03--W1A04__NDB_755__NDB_533__NDB_456__bcm_10674__DLG1_exons_pb_53	GACATCCAGGCGCGGACAACGCCTAGCATAACATGTCGCACTATGCCGCGACATGCTTTACAAGATATGAGGTTGACAGGAAGTCATCTGATGAAATGCTGTTGAAGGCGGATTCGAACATGTACCAGTACGCAGCCGACGCGTGGAGGGCATACAACGC
14259	HumanBG_675_cellTypeMarker__W1B03--W1A04__NDB_755__NDB_847__NDB_456__bcm_10674__DLG1_exons_pb_93	GACATCCAGGCGCGGACAACGTTGAAGGCGGATTCGAACACTATGCCGCGACATGCTTTACCACTGCTTCTTCAGATGCTGTTTCATTAATCCCTCTTTTCCAATGTCTCGTACGTGACCGCCTAGCATAACATGTCGCAGCGTGGAGGGCATACAACGC
14260	HumanBG_675_cellTypeMarker__W1B03--W1A04__NDB_533__NDB_847__NDB_456__bcm_10674__DLG1_exons_pb_133	GACATCCAGGCGCGGACAACCTATGCCGCGACATGCTTTATGTACCAGTACGCAGCCGACAAAACACTGTGGAAGATGTCAGGGTTTATTCCACAAGAGTCCAATGTCTCGTACGTGACCGTTGAAGGCGGATTCGAACAGCGTGGAGGGCATACAACGC
14261	HumanBG_675_cellTypeMarker__W1B03--W1A04__NDB_755__NDB_533__NDB_847__bcm_10674__DLG1_exons_pb_199	GACATCCAGGCGCGGACAACGCCTAGCATAACATGTCGCATGTACCAGTACGCAGCCGACAGTCTGTCACGTGCCCTACAATCTTCTTTATGTAATCTGTCCAATGTCTCGTACGTGACCCTATGCCGCGACATGCTTTAGCGTGGAGGGCATACAACGC
14262	HumanBG_675_cellTypeMarker__W1B03--W1A04__NDB_755__NDB_533__NDB_456__bcm_10674__DLG1_exons_pb_259	GACATCCAGGCGCGGACAACCTATGCCGCGACATGCTTTAGTTGAAGGCGGATTCGAACATCTCCAGGATCCATTCTTAGAGGTAGCAATTTTTCTACTAGCCTAGCATAACATGTCGCATGTACCAGTACGCAGCCGACGCGTGGAGGGCATACAACGC
14263	HumanBG_675_cellTypeMarker__W1B03--W1A04__NDB_755__NDB_847__NDB_456__bcm_10674__DLG1_exons_pb_410	GACATCCAGGCGCGGACAACGTTGAAGGCGGATTCGAACACCAATGTCTCGTACGTGACCTGCACAGGCAATCCATTACTCTACCATTACAATATTTTATCTATGCCGCGACATGCTTTAGCCTAGCATAACATGTCGCAGCGTGGAGGGCATACAACGC
14264	HumanBG_675_cellTypeMarker__W1B03--W1A04__NDB_533__NDB_847__NDB_456__bcm_10674__DLG1_exons_pb_451	GACATCCAGGCGCGGACAACCCAATGTCTCGTACGTGACCTGTACCAGTACGCAGCCGACTGTATCTTCATCCTGATACCTGTATTTCTTTGTGGTTACAGTTGAAGGCGGATTCGAACACTATGCCGCGACATGCTTTAGCGTGGAGGGCATACAACGC
14265	HumanBG_675_cellTypeMarker__W1B03--W1A04__NDB_755__NDB_533__NDB_847__bcm_10674__DLG1_exons_pb_491	GACATCCAGGCGCGGACAACCTATGCCGCGACATGCTTTAGCCTAGCATAACATGTCGCACTTCATTTGTGATTTGTGGGGAAATATGCTCTTGAGGAGGCCAATGTCTCGTACGTGACCTGTACCAGTACGCAGCCGACGCGTGGAGGGCATACAACGC
14266	HumanBG_675_cellTypeMarker__W1B03--W1A04__NDB_755__NDB_533__NDB_456__bcm_10674__DLG1_exons_pb_531	GACATCCAGGCGCGGACAACTGTACCAGTACGCAGCCGACCTATGCCGCGACATGCTTTAAAGTTCTTCTCTGAGACATGAACCAATTCTGGACCTATCAGCCTAGCATAACATGTCGCAGTTGAAGGCGGATTCGAACAGCGTGGAGGGCATACAACGC
14267	HumanBG_675_cellTypeMarker__W1B03--W1A04__NDB_755__NDB_847__NDB_456__bcm_10674__DLG1_exons_pb_601	GACATCCAGGCGCGGACAACCTATGCCGCGACATGCTTTAGTTGAAGGCGGATTCGAACAGGGAGGATTTGCCTTTATTGGTGAAATATGAGAATGAGAACCAATGTCTCGTACGTGACCGCCTAGCATAACATGTCGCAGCGTGGAGGGCATACAACGC
14268	HumanBG_675_cellTypeMarker__W1B03--W1A04__NDB_533__NDB_847__NDB_456__bcm_10674__DLG1_exons_pb_641	GACATCCAGGCGCGGACAACCCAATGTCTCGTACGTGACCTGTACCAGTACGCAGCCGACAAGTTGGTGTTTCCAAGCTATCTGTGTTGACCAGTACTGGGTTGAAGGCGGATTCGAACACTATGCCGCGACATGCTTTAGCGTGGAGGGCATACAACGC
14269	HumanBG_675_cellTypeMarker__W1B03--W1A04__NDB_755__NDB_533__NDB_456__bcm_10674__DLG1_exons_pb_745	GACATCCAGGCGCGGACAACTGTACCAGTACGCAGCCGACGTTGAAGGCGGATTCGAACAGTGTGGGTTGTCCGTACCTCCTGCAATGCTGAAACCAAGCCTATGCCGCGACATGCTTTAGCCTAGCATAACATGTCGCAGCGTGGAGGGCATACAACGC
14270	HumanBG_675_cellTypeMarker__W1B03--W1A04__NDB_755__NDB_847__NDB_456__bcm_10674__DLG1_exons_pb_805	GACATCCAGGCGCGGACAACGTTGAAGGCGGATTCGAACACCAATGTCTCGTACGTGACCTTGGGCGGCTGCTCCCCCTGTGATAATTTTGGTAATGAAACTATGCCGCGACATGCTTTAGCCTAGCATAACATGTCGCAGCGTGGAGGGCATACAACGC
14271	HumanBG_675_cellTypeMarker__W1B03--W1A04__NDB_533__NDB_847__NDB_456__bcm_10674__DLG1_exons_pb_845	GACATCCAGGCGCGGACAACCTATGCCGCGACATGCTTTATGTACCAGTACGCAGCCGACTTACTCGTAATATACAGTCATTGACCCGCAATCTTCCATCCCAATGTCTCGTACGTGACCGTTGAAGGCGGATTCGAACAGCGTGGAGGGCATACAACGC
14272	HumanBG_675_cellTypeMarker__W1B03--W1A04__NDB_755__NDB_533__NDB_847__bcm_10674__DLG1_exons_pb_885	GACATCCAGGCGCGGACAACGCCTAGCATAACATGTCGCACCAATGTCTCGTACGTGACCACTGCTTTGCTATGTGTTACATCACGAACATCTACTTCATCTATGCCGCGACATGCTTTATGTACCAGTACGCAGCCGACGCGTGGAGGGCATACAACGC
14273	HumanBG_675_cellTypeMarker__W1B03--W1A04__NDB_755__NDB_533__NDB_456__bcm_10674__DLG1_exons_pb_925	GACATCCAGGCGCGGACAACTGTACCAGTACGCAGCCGACGCCTAGCATAACATGTCGCAATACAAGCGTACAATAGACCCTGCTTCTTTCAACGCTTCACTATGCCGCGACATGCTTTAGTTGAAGGCGGATTCGAACAGCGTGGAGGGCATACAACGC
14274	HumanBG_675_cellTypeMarker__W1B03--W1A04__NDB_755__NDB_847__NDB_456__bcm_10674__DLG1_exons_pb_996	GACATCCAGGCGCGGACAACGCCTAGCATAACATGTCGCAGTTGAAGGCGGATTCGAACACCAAGACCTTTAGGACCTTTAATGAGCTTTATTTCCATTACCAATGTCTCGTACGTGACCCTATGCCGCGACATGCTTTAGCGTGGAGGGCATACAACGC
14275	HumanBG_675_cellTypeMarker__W1B03--W1A04__NDB_533__NDB_847__NDB_456__bcm_10674__DLG1_exons_pb_1036	GACATCCAGGCGCGGACAACTGTACCAGTACGCAGCCGACGTTGAAGGCGGATTCGAACAAGGAATATGCTGATTTCCAACACCTCCAGCAATGCTAAACCCAATGTCTCGTACGTGACCCTATGCCGCGACATGCTTTAGCGTGGAGGGCATACAACGC
14276	HumanBG_675_cellTypeMarker__W1B03--W1A04__NDB_755__NDB_533__NDB_847__bcm_10674__DLG1_exons_pb_1092	GACATCCAGGCGCGGACAACCTATGCCGCGACATGCTTTATGTACCAGTACGCAGCCGACTCCTTATGTGCTGCACCTCCTTCAATTATTTTGGTTACATGCCTAGCATAACATGTCGCACCAATGTCTCGTACGTGACCGCGTGGAGGGCATACAACGC
14277	HumanBG_675_cellTypeMarker__W1B03--W1A04__NDB_755__NDB_533__NDB_456__bcm_10674__DLG1_exons_pb_1132	GACATCCAGGCGCGGACAACGCCTAGCATAACATGTCGCACTATGCCGCGACATGCTTTAATTCACTGCTAAAAGTTTATCTCCAATCTGAAGTTTGCCATGTACCAGTACGCAGCCGACGTTGAAGGCGGATTCGAACAGCGTGGAGGGCATACAACGC
14278	HumanBG_675_cellTypeMarker__W1B03--W1A04__NDB_755__NDB_847__NDB_456__bcm_10674__DLG1_exons_pb_1173	GACATCCAGGCGCGGACAACCTATGCCGCGACATGCTTTAGTTGAAGGCGGATTCGAACAGTTACTGCTTCTTCATGAGTAACTTCTTCTAAACATACGTGCCTAGCATAACATGTCGCACCAATGTCTCGTACGTGACCGCGTGGAGGGCATACAACGC
14279	HumanBG_675_cellTypeMarker__W1B03--W1A04__NDB_533__NDB_847__NDB_456__bcm_10674__DLG1_exons_pb_1242	GACATCCAGGCGCGGACAACTGTACCAGTACGCAGCCGACCCAATGTCTCGTACGTGACCTCATTCATATACATACTTGTGGGTTTTGCCACTTTCAAATGTTGAAGGCGGATTCGAACACTATGCCGCGACATGCTTTAGCGTGGAGGGCATACAACGC
14280	HumanBG_675_cellTypeMarker__W1B03--W1A04__NDB_755__NDB_533__NDB_847__bcm_10674__DLG1_exons_pb_1282	GACATCCAGGCGCGGACAACTGTACCAGTACGCAGCCGACCCAATGTCTCGTACGTGACCCTGAGAAGAAGAGTTGGTGATATCAGGTGGTGCATAGCCACTATGCCGCGACATGCTTTAGCCTAGCATAACATGTCGCAGCGTGGAGGGCATACAACGC
14281	HumanBG_675_cellTypeMarker__W1B03--W1A04__NDB_755__NDB_533__NDB_456__bcm_10674__DLG1_exons_pb_1322	GACATCCAGGCGCGGACAACGCCTAGCATAACATGTCGCACTATGCCGCGACATGCTTTAGGCCCAAGAAGGAAGATGGGCTAACATGGTTATCAACAGGGTTGAAGGCGGATTCGAACATGTACCAGTACGCAGCCGACGCGTGGAGGGCATACAACGC
14282	HumanBG_675_cellTypeMarker__W1B03--W1A04__NDB_755__NDB_847__NDB_456__bcm_10674__DLG1_exons_pb_1362	GACATCCAGGCGCGGACAACGTTGAAGGCGGATTCGAACACTATGCCGCGACATGCTTTATTAGAAACTGGGGAGTATCTGGCTGGAGATGCTGGTGTCTCCAATGTCTCGTACGTGACCGCCTAGCATAACATGTCGCAGCGTGGAGGGCATACAACGC
14283	HumanBG_675_cellTypeMarker__W1B03--W1A04__NDB_533__NDB_847__NDB_456__bcm_10674__DLG1_exons_pb_1402	GACATCCAGGCGCGGACAACTGTACCAGTACGCAGCCGACCTATGCCGCGACATGCTTTATCTAGGTTCCCTTGTAATTTCATCATCTCCAAGTACTGCTGTTGAAGGCGGATTCGAACACCAATGTCTCGTACGTGACCGCGTGGAGGGCATACAACGC
14284	HumanBG_675_cellTypeMarker__W1B03--W1A04__NDB_755__NDB_533__NDB_847__bcm_10674__DLG1_exons_pb_1442	GACATCCAGGCGCGGACAACTGTACCAGTACGCAGCCGACCCAATGTCTCGTACGTGACCTGAAACCAAGGCCCGTTGAGCCACGATGAAGAACAACTTTCTATGCCGCGACATGCTTTAGCCTAGCATAACATGTCGCAGCGTGGAGGGCATACAACGC
14285	HumanBG_675_cellTypeMarker__W1B03--W1A04__NDB_755__NDB_533__NDB_456__bcm_10674__DLG1_exons_pb_1515	GACATCCAGGCGCGGACAACCTATGCCGCGACATGCTTTATGTACCAGTACGCAGCCGACCTTAGATCAGCAGGTCCTCCGGCTAAGATAAAGGAAATAAGCCTAGCATAACATGTCGCAGTTGAAGGCGGATTCGAACAGCGTGGAGGGCATACAACGC
14286	HumanBG_675_cellTypeMarker__W1B03--W1A04__NDB_755__NDB_847__NDB_456__bcm_10674__DLG1_exons_pb_1555	GACATCCAGGCGCGGACAACGTTGAAGGCGGATTCGAACACTATGCCGCGACATGCTTTAGTTTACCGATATAATACGATCTCCTTTTCTGAGCTCTCCAGCCTAGCATAACATGTCGCACCAATGTCTCGTACGTGACCGCGTGGAGGGCATACAACGC
14287	HumanBG_675_cellTypeMarker__W1B03--W1A04__NDB_533__NDB_847__NDB_456__bcm_10674__DLG1_exons_pb_1595	GACATCCAGGCGCGGACAACTGTACCAGTACGCAGCCGACCCAATGTCTCGTACGTGACCCTGCTGCCTGCTCATGACTAGCAGCTCTGAGGTCAACACTGTTGAAGGCGGATTCGAACACTATGCCGCGACATGCTTTAGCGTGGAGGGCATACAACGC
14288	HumanBG_675_cellTypeMarker__W1B03--W1A04__NDB_755__NDB_533__NDB_847__bcm_10674__DLG1_exons_pb_1648	GACATCCAGGCGCGGACAACCTATGCCGCGACATGCTTTACCAATGTCTCGTACGTGACCAGGTCGATATTGTGCAACAATTGTGACAGCCTGGCCAGCATGTACCAGTACGCAGCCGACGCCTAGCATAACATGTCGCAGCGTGGAGGGCATACAACGC
14289	HumanBG_675_cellTypeMarker__W1B03--W1A04__NDB_755__NDB_533__NDB_456__bcm_10674__DLG1_exons_pb_1700	GACATCCAGGCGCGGACAACGTTGAAGGCGGATTCGAACAGCCTAGCATAACATGTCGCATCATCTGCTCCCGTAAATCATGTATTTTAGCTTCAAAACGTGTACCAGTACGCAGCCGACCTATGCCGCGACATGCTTTAGCGTGGAGGGCATACAACGC
14290	HumanBG_675_cellTypeMarker__W1B03--W1A04__NDB_755__NDB_847__NDB_456__bcm_10674__DLG1_exons_pb_1740	GACATCCAGGCGCGGACAACCCAATGTCTCGTACGTGACCGCCTAGCATAACATGTCGCAGTTCGAAGAGAACCTGACCCTGAACTAATACTACTATTCAGTTGAAGGCGGATTCGAACACTATGCCGCGACATGCTTTAGCGTGGAGGGCATACAACGC
14291	HumanBG_675_cellTypeMarker__W1B03--W1A04__NDB_533__NDB_847__NDB_456__bcm_10674__DLG1_exons_pb_1784	GACATCCAGGCGCGGACAACCTATGCCGCGACATGCTTTAGTTGAAGGCGGATTCGAACACATAATCAAAAAGGGCTCTGACATAGAGGGATCGCTTCTGCCAATGTCTCGTACGTGACCTGTACCAGTACGCAGCCGACGCGTGGAGGGCATACAACGC
14292	HumanBG_675_cellTypeMarker__W1B03--W1A04__NDB_755__NDB_533__NDB_847__bcm_10674__DLG1_exons_pb_1824	GACATCCAGGCGCGGACAACGCCTAGCATAACATGTCGCACTATGCCGCGACATGCTTTATTCAGTCCCTGACTGGGAAGCCCACTGTCTTTAGTCTTGTTGTACCAGTACGCAGCCGACCCAATGTCTCGTACGTGACCGCGTGGAGGGCATACAACGC
14293	HumanBG_675_cellTypeMarker__W1B03--W1A04__NDB_755__NDB_533__NDB_456__bcm_10674__DLG1_exons_pb_1891	GACATCCAGGCGCGGACAACGTTGAAGGCGGATTCGAACAGCCTAGCATAACATGTCGCACTGCCTGGCTTGCCACCATTCATCATCAGAAGCATTAATATGTACCAGTACGCAGCCGACCTATGCCGCGACATGCTTTAGCGTGGAGGGCATACAACGC
14294	HumanBG_675_cellTypeMarker__W1B03--W1A04__NDB_755__NDB_847__NDB_456__bcm_10674__DLG1_exons_pb_1931	GACATCCAGGCGCGGACAACGTTGAAGGCGGATTCGAACAGCCTAGCATAACATGTCGCAGAATCACTCCGACCTCATCGCTCTCACCATCTGGTGTAACCCAATGTCTCGTACGTGACCCTATGCCGCGACATGCTTTAGCGTGGAGGGCATACAACGC
14295	HumanBG_675_cellTypeMarker__W1B03--W1A04__NDB_533__NDB_847__NDB_456__bcm_10674__DLG1_exons_pb_1983	GACATCCAGGCGCGGACAACTGTACCAGTACGCAGCCGACCTATGCCGCGACATGCTTTATTCACTGTTTTTAATCGGGCTCGTTCTTTCTTCTCAACTCCCAATGTCTCGTACGTGACCGTTGAAGGCGGATTCGAACAGCGTGGAGGGCATACAACGC
14296	HumanBG_675_cellTypeMarker__W1B03--W1A04__NDB_755__NDB_533__NDB_847__bcm_10674__DLG1_exons_pb_2023	GACATCCAGGCGCGGACAACCTATGCCGCGACATGCTTTAGCCTAGCATAACATGTCGCAGTCAGGGATCTCCCCTTTATCTCTCGTTTTAGAATTGAATCCAATGTCTCGTACGTGACCTGTACCAGTACGCAGCCGACGCGTGGAGGGCATACAACGC
14297	HumanBG_675_cellTypeMarker__W1B03--W1A04__NDB_755__NDB_533__NDB_456__bcm_10674__DLG1_exons_pb_2063	GACATCCAGGCGCGGACAACGTTGAAGGCGGATTCGAACATGTACCAGTACGCAGCCGACCATTAGAAGTTACATGCTTCAGGCCTTTTGATCCCATGTCCTATGCCGCGACATGCTTTAGCCTAGCATAACATGTCGCAGCGTGGAGGGCATACAACGC
14298	HumanBG_675_cellTypeMarker__W1B03--W1A04__NDB_755__NDB_847__NDB_456__bcm_10674__DLG1_exons_pb_2103	GACATCCAGGCGCGGACAACGTTGAAGGCGGATTCGAACACTATGCCGCGACATGCTTTATCTGTAATCAAGATTAGGTAACTACTTTCACTATCGCTGGGCCTAGCATAACATGTCGCACCAATGTCTCGTACGTGACCGCGTGGAGGGCATACAACGC
14299	HumanBG_675_cellTypeMarker__W1B03--W1A04__NDB_533__NDB_847__NDB_456__bcm_10674__DLG1_exons_pb_2143	GACATCCAGGCGCGGACAACTGTACCAGTACGCAGCCGACGTTGAAGGCGGATTCGAACAGACGTATTCTTCTTGACCACCTTTTGAGCAGCCATACTCACTATGCCGCGACATGCTTTACCAATGTCTCGTACGTGACCGCGTGGAGGGCATACAACGC
14300	HumanBG_675_cellTypeMarker__W1B03--W1A04__NDB_755__NDB_533__NDB_847__bcm_10674__DLG1_exons_pb_2190	GACATCCAGGCGCGGACAACGCCTAGCATAACATGTCGCACTATGCCGCGACATGCTTTAGGTCGAGTATAATTAACTTCTTGTTGATTCACTGGTTCATCCAATGTCTCGTACGTGACCTGTACCAGTACGCAGCCGACGCGTGGAGGGCATACAACGC
14301	HumanBG_675_cellTypeMarker__W1B03--W1A04__NDB_755__NDB_533__NDB_456__bcm_10674__DLG1_exons_pb_2230	GACATCCAGGCGCGGACAACGTTGAAGGCGGATTCGAACACTATGCCGCGACATGCTTTAATCATTTATCCTGTCTTTCATAGGTCCCAATATGATCACTGCCTAGCATAACATGTCGCATGTACCAGTACGCAGCCGACGCGTGGAGGGCATACAACGC
14302	HumanBG_675_cellTypeMarker__W1B03--W1A04__NDB_755__NDB_847__NDB_456__bcm_10674__DLG1_exons_pb_2270	GACATCCAGGCGCGGACAACCTATGCCGCGACATGCTTTAGCCTAGCATAACATGTCGCACACAGGATCCAAATTTGTCAGGAAATTCTGAGATCAAGTCCCAATGTCTCGTACGTGACCGTTGAAGGCGGATTCGAACAGCGTGGAGGGCATACAACGC
14303	HumanBG_675_cellTypeMarker__W1B03--W1A04__NDB_533__NDB_847__NDB_456__bcm_10674__DLG1_exons_pb_2310	GACATCCAGGCGCGGACAACTGTACCAGTACGCAGCCGACCCAATGTCTCGTACGTGACCTCTACCTCATAATCTCGTTTTGGTCTAGTTGTATGAGGAAGTTGAAGGCGGATTCGAACACTATGCCGCGACATGCTTTAGCGTGGAGGGCATACAACGC
14304	HumanBG_675_cellTypeMarker__W1B03--W1A04__NDB_755__NDB_533__NDB_847__bcm_10674__DLG1_exons_pb_2353	GACATCCAGGCGCGGACAACCTATGCCGCGACATGCTTTACCAATGTCTCGTACGTGACCTTCCATCTGCTCTCTTGAAGTCACAAAATGATAATCTCTTTGTACCAGTACGCAGCCGACGCCTAGCATAACATGTCGCAGCGTGGAGGGCATACAACGC
14305	HumanBG_675_cellTypeMarker__W1B03--W1A04__NDB_755__NDB_533__NDB_456__bcm_10674__DLG1_exons_pb_2397	GACATCCAGGCGCGGACAACGTTGAAGGCGGATTCGAACACTATGCCGCGACATGCTTTATTATACTGGCCAGCTTCAATGAATTTATGTTCCTGGATATTGTACCAGTACGCAGCCGACGCCTAGCATAACATGTCGCAGCGTGGAGGGCATACAACGC
14306	HumanBG_675_cellTypeMarker__W1B03--W1A04__NDB_755__NDB_847__NDB_456__bcm_10674__DLG1_exons_pb_2437	GACATCCAGGCGCGGACAACCCAATGTCTCGTACGTGACCCTATGCCGCGACATGCTTTATTCTCGTACAGACTGAACACTTGTTCCATATAGATGATTGGTTGAAGGCGGATTCGAACAGCCTAGCATAACATGTCGCAGCGTGGAGGGCATACAACGC
14307	HumanBG_675_cellTypeMarker__W1B03--W1A04__NDB_533__NDB_847__NDB_456__bcm_10674__DLG1_exons_pb_2477	GACATCCAGGCGCGGACAACCCAATGTCTCGTACGTGACCCTATGCCGCGACATGCTTTACAGACACATCAAGGATACAGTGTTTGCCCTTTTCTGCTACGTTGAAGGCGGATTCGAACATGTACCAGTACGCAGCCGACGCGTGGAGGGCATACAACGC
14308	HumanBG_675_cellTypeMarker__W1B03--W1A04__NDB_755__NDB_533__NDB_847__bcm_10674__DLG1_exons_pb_2634	GACATCCAGGCGCGGACAACTGTACCAGTACGCAGCCGACCCAATGTCTCGTACGTGACCAACTCCTGTTCCAGTTTCATGGCTCTCTCAAATGTTTTTCCTATGCCGCGACATGCTTTAGCCTAGCATAACATGTCGCAGCGTGGAGGGCATACAACGC
14309	HumanBG_675_cellTypeMarker__W1B03--W1A04__NDB_755__NDB_533__NDB_456__bcm_10674__DLG1_exons_pb_2784	GACATCCAGGCGCGGACAACGCCTAGCATAACATGTCGCATGTACCAGTACGCAGCCGACCAACATGAGTGAATGTGGAGGACCTTATGCTATATGAAATGTTGAAGGCGGATTCGAACACTATGCCGCGACATGCTTTAGCGTGGAGGGCATACAACGC
14310	HumanBG_675_cellTypeMarker__W1B03--W1A04__NDB_755__NDB_847__NDB_456__bcm_10674__DLG1_exons_pb_3859	GACATCCAGGCGCGGACAACGTTGAAGGCGGATTCGAACACCAATGTCTCGTACGTGACCGAGTCTGTCAAAAGATGAATGAGCCGGGCCCGATGGCTCACTATGCCGCGACATGCTTTAGCCTAGCATAACATGTCGCAGCGTGGAGGGCATACAACGC
14311	HumanBG_675_cellTypeMarker__W1B03--W1A04__NDB_533__NDB_847__NDB_456__bcm_10674__DLG1_exons_pb_3904	GACATCCAGGCGCGGACAACCCAATGTCTCGTACGTGACCCTATGCCGCGACATGCTTTACACTGCAACATAATCAACAATAGCCCAGATATGAAAATCATGTACCAGTACGCAGCCGACGTTGAAGGCGGATTCGAACAGCGTGGAGGGCATACAACGC
14312	HumanBG_675_cellTypeMarker__W1B03--W1A04__NDB_755__NDB_533__NDB_456__bcm_10674__DLG1_exons_pb_4713	GACATCCAGGCGCGGACAACGTTGAAGGCGGATTCGAACATGTACCAGTACGCAGCCGACATGTAAATGAGTAAAGCCATCACAGAAAATAGTGTGGACAGCCTAGCATAACATGTCGCACTATGCCGCGACATGCTTTAGCGTGGAGGGCATACAACGC
14313	HumanBG_675_cellTypeMarker__W1B03--W1A04__NDB_755__NDB_847__NDB_456__bcm_10674__DLG1_exons_pb_4774	GACATCCAGGCGCGGACAACGTTGAAGGCGGATTCGAACACTATGCCGCGACATGCTTTATAAGAGATAACAAGTAGGCAATGGTATGAAGAAAAGGGAAGCCTAGCATAACATGTCGCACCAATGTCTCGTACGTGACCGCGTGGAGGGCATACAACGC
14314	HumanBG_675_cellTypeMarker__W1B03--W1A04__NDB_533__NDB_847__NDB_456__bcm_10674__DLG1_exons_pb_4819	GACATCCAGGCGCGGACAACCTATGCCGCGACATGCTTTATGTACCAGTACGCAGCCGACTGAAATATCACCTTAGACCTGTGTGGATGGCTGTTATCAAGTTGAAGGCGGATTCGAACACCAATGTCTCGTACGTGACCGCGTGGAGGGCATACAACGC
14315	HumanBG_675_cellTypeMarker__W1B03--W1A04__NDB_755__NDB_533__NDB_847__bcm_10674__DLG1_exons_pb_5197	GACATCCAGGCGCGGACAACGCCTAGCATAACATGTCGCATGTACCAGTACGCAGCCGACTACAGATGGCCAGCAGGTATCAGTAAAAGTGCTCAACCTCCTATGCCGCGACATGCTTTACCAATGTCTCGTACGTGACCGCGTGGAGGGCATACAACGC
14316	HumanBG_675_cellTypeMarker__W1B03--W1A04__NDB_755__NDB_533__NDB_456__bcm_10674__DLG1_exons_pb_5477	GACATCCAGGCGCGGACAACGTTGAAGGCGGATTCGAACATGTACCAGTACGCAGCCGACGGAAAAAAGCGCCTTCACACTGGTCTTGGATGATTTTTTGCTATGCCGCGACATGCTTTAGCCTAGCATAACATGTCGCAGCGTGGAGGGCATACAACGC
14317	HumanBG_675_cellTypeMarker__W1B03--W1A04__NDB_755__NDB_847__NDB_456__bcm_10674__DLG1_exons_pb_5586	GACATCCAGGCGCGGACAACCTATGCCGCGACATGCTTTAGTTGAAGGCGGATTCGAACAACATGCAAGAGAACGAAACTAAACCCTTATCTTATACAAAGCCTAGCATAACATGTCGCACCAATGTCTCGTACGTGACCGCGTGGAGGGCATACAACGC
14318	HumanBG_675_cellTypeMarker__W1B03--W1A04__NDB_533__NDB_847__NDB_456__bcm_10674__DLG1_exons_pb_5645	GACATCCAGGCGCGGACAACCTATGCCGCGACATGCTTTATGTACCAGTACGCAGCCGACCTACACAATAGGGAAAGGCTAGTGTCTTAAATAAATGGTGGTTGAAGGCGGATTCGAACACCAATGTCTCGTACGTGACCGCGTGGAGGGCATACAACGC
14319	HumanBG_675_cellTypeMarker__W1B03--W1A04__NDB_755__NDB_533__NDB_847__bcm_10674__DLG1_exons_pb_5685	GACATCCAGGCGCGGACAACTGTACCAGTACGCAGCCGACCCAATGTCTCGTACGTGACCACGGATCAAAGGGCAACTAATCATTAAAAAGGGGCCAAGAGCCTAGCATAACATGTCGCACTATGCCGCGACATGCTTTAGCGTGGAGGGCATACAACGC
14320	HumanBG_675_cellTypeMarker__W1B03--W1A04__NDB_755__NDB_533__NDB_456__bcm_10674__DLG1_exons_pb_5753	GACATCCAGGCGCGGACAACCTATGCCGCGACATGCTTTAGCCTAGCATAACATGTCGCACGAGTAAAATAAGAATATTGGGGAGTTGCTACCTACTTTTTGTACCAGTACGCAGCCGACGTTGAAGGCGGATTCGAACAGCGTGGAGGGCATACAACGC
14321	HumanBG_675_cellTypeMarker__W1B03--W1A04__NDB_755__NDB_847__NDB_456__bcm_10674__DLG1_exons_pb_5793	GACATCCAGGCGCGGACAACGCCTAGCATAACATGTCGCAGTTGAAGGCGGATTCGAACAAAAATGTCCAAAGACTTGAGGAGGAAGTTAAAGGACAAGGCTATGCCGCGACATGCTTTACCAATGTCTCGTACGTGACCGCGTGGAGGGCATACAACGC
14322	HumanBG_675_cellTypeMarker__W1B03--W1A04__NDB_533__NDB_847__NDB_456__bcm_10674__DLG1_exons_pb_5863	GACATCCAGGCGCGGACAACGTTGAAGGCGGATTCGAACATGTACCAGTACGCAGCCGACCCTTACTGATACTCAGTGTGAATGTCAAATTTAGGCTGATCCAATGTCTCGTACGTGACCCTATGCCGCGACATGCTTTAGCGTGGAGGGCATACAACGC
14323	HumanBG_675_cellTypeMarker__W1B03--W1A04__NDB_826__NDB_578__NDB_795__bcm_10677__DLK1_exons_pb_20	GACATCCAGGCGCGGACAACCAAACGTGTAACAGACGCCCACGCCTCTCATGTATCGCCTAAGCCAGGGCTGCACCGGGCTGCGCGCTGCGCTCTCCACCCCACAAATCTCGTTTACGGGGTCTAAGGACATCGACATATGCGTGGAGGGCATACAACGC
14324	HumanBG_675_cellTypeMarker__W1B03--W1A04__NDB_826__NDB_578__NDB_456__bcm_10677__DLK1_exons_pb_65	GACATCCAGGCGCGGACAACCCACAAATCTCGTTTACGGGGTCTAAGGACATCGACATATTCTGGTTGCGGACGCGAAAGGGGGCGCGGGCGCGCAGCGAGTTGAAGGCGGATTCGAACAACGCCTCTCATGTATCGCCTGCGTGGAGGGCATACAACGC
14325	HumanBG_675_cellTypeMarker__W1B03--W1A04__NDB_826__NDB_795__NDB_456__bcm_10677__DLK1_exons_pb_152	GACATCCAGGCGCGGACAACCCACAAATCTCGTTTACGGGGTCTAAGGACATCGACATATTTCGGTCGCGGTCATCTCTGGGCGGCCGGGGTCGCGGTCCGTTGAAGGCGGATTCGAACACAAACGTGTAACAGACGCCCGCGTGGAGGGCATACAACGC
14326	HumanBG_675_cellTypeMarker__W1B03--W1A04__NDB_578__NDB_795__NDB_456__bcm_10677__DLK1_exons_pb_192	GACATCCAGGCGCGGACAACGTTGAAGGCGGATTCGAACACAAACGTGTAACAGACGCCCGGCCGAAAGCCAGCAGGAGCAAGAGGACGCGCAGGAGGGCACGCCTCTCATGTATCGCCTCCACAAATCTCGTTTACGGGGCGTGGAGGGCATACAACGC
14327	HumanBG_675_cellTypeMarker__W1B03--W1A04__NDB_826__NDB_578__NDB_795__bcm_10677__DLK1_exons_pb_232	GACATCCAGGCGCGGACAACCAAACGTGTAACAGACGCCCCCACAAATCTCGTTTACGGGGGGTTGCAGGCCGGGAAGCATTCAGCCCCATAGGTGCTGTGTCTAAGGACATCGACATATACGCCTCTCATGTATCGCCTGCGTGGAGGGCATACAACGC
14328	HumanBG_675_cellTypeMarker__W1B03--W1A04__NDB_826__NDB_578__NDB_456__bcm_10677__DLK1_exons_pb_272	GACATCCAGGCGCGGACAACGTCTAAGGACATCGACATATGTTGAAGGCGGATTCGAACAGCACCTGCAAACATTGTCATCCTCGCAGAATCCATTTTGGACGCCTCTCATGTATCGCCTCCACAAATCTCGTTTACGGGGCGTGGAGGGCATACAACGC
14329	HumanBG_675_cellTypeMarker__W1B03--W1A04__NDB_826__NDB_795__NDB_456__bcm_10677__DLK1_exons_pb_312	GACATCCAGGCGCGGACAACGTCTAAGGACATCGACATATGTTGAAGGCGGATTCGAACATCACGCACTGGTCACAAAGGGGACCCTGCCAGCCAGGCTGCAAACGTGTAACAGACGCCCCCACAAATCTCGTTTACGGGGCGTGGAGGGCATACAACGC
14330	HumanBG_675_cellTypeMarker__W1B03--W1A04__NDB_578__NDB_795__NDB_456__bcm_10677__DLK1_exons_pb_352	GACATCCAGGCGCGGACAACCCACAAATCTCGTTTACGGGGTTGAAGGCGGATTCGAACACCGGGTTCTCCACAGAGTCCGTGAAGGCAGCCGGGAGAGGACGCCTCTCATGTATCGCCTCAAACGTGTAACAGACGCCCGCGTGGAGGGCATACAACGC
14331	HumanBG_675_cellTypeMarker__W1B03--W1A04__NDB_826__NDB_578__NDB_795__bcm_10677__DLK1_exons_pb_392	GACATCCAGGCGCGGACAACACGCCTCTCATGTATCGCCTCCACAAATCTCGTTTACGGGACAGAGCTCCCCGTCCCAGCCGTCGGTGCAAATGCACTGCCAAACGTGTAACAGACGCCCGTCTAAGGACATCGACATATGCGTGGAGGGCATACAACGC
14332	HumanBG_675_cellTypeMarker__W1B03--W1A04__NDB_826__NDB_578__NDB_456__bcm_10677__DLK1_exons_pb_447	GACATCCAGGCGCGGACAACCCACAAATCTCGTTTACGGGGTCTAAGGACATCGACATATCGCAGGTCCTGTTGTTGGCACAGGGGGCCGAGGAGCAGGCACGCCTCTCATGTATCGCCTGTTGAAGGCGGATTCGAACAGCGTGGAGGGCATACAACGC
14333	HumanBG_675_cellTypeMarker__W1B03--W1A04__NDB_826__NDB_795__NDB_456__bcm_10677__DLK1_exons_pb_487	GACATCCAGGCGCGGACAACGTTGAAGGCGGATTCGAACAGTCTAAGGACATCGACATATGGGGCACAGGAGCATTCATAGAGGCCATCGTCCAGGCTCACAAACGTGTAACAGACGCCCCCACAAATCTCGTTTACGGGGCGTGGAGGGCATACAACGC
14334	HumanBG_675_cellTypeMarker__W1B03--W1A04__NDB_578__NDB_795__NDB_456__bcm_10677__DLK1_exons_pb_527	GACATCCAGGCGCGGACAACGTTGAAGGCGGATTCGAACACCACAAATCTCGTTTACGGGGGGCCCGTCCTTTTTCTGGCAGTCCTTTCCCGAGTACCCGACGCCTCTCATGTATCGCCTCAAACGTGTAACAGACGCCCGCGTGGAGGGCATACAACGC
14335	HumanBG_675_cellTypeMarker__W1B03--W1A04__NDB_826__NDB_578__NDB_795__bcm_10677__DLK1_exons_pb_578	GACATCCAGGCGCGGACAACCAAACGTGTAACAGACGCCCACGCCTCTCATGTATCGCCTATCATCCACGCAGGTGCCTCCGTGCTGGCAGGGGGAGCCGGTCTAAGGACATCGACATATCCACAAATCTCGTTTACGGGGCGTGGAGGGCATACAACGC
14336	HumanBG_675_cellTypeMarker__W1B03--W1A04__NDB_826__NDB_578__NDB_456__bcm_10677__DLK1_exons_pb_639	GACATCCAGGCGCGGACAACACGCCTCTCATGTATCGCCTGTTGAAGGCGGATTCGAACACGCAGAAATTGCCTGAGAAGCCAGGGGGGCACAGGCAGGAGTCTAAGGACATCGACATATCCACAAATCTCGTTTACGGGGCGTGGAGGGCATACAACGC
14337	HumanBG_675_cellTypeMarker__W1B03--W1A04__NDB_826__NDB_795__NDB_456__bcm_10677__DLK1_exons_pb_679	GACATCCAGGCGCGGACAACCAAACGTGTAACAGACGCCCGTTGAAGGCGGATTCGAACATTCTCGCATGGGTTGGGGGTGCAGCTGTTGGCCACGATCTCCACAAATCTCGTTTACGGGGTCTAAGGACATCGACATATGCGTGGAGGGCATACAACGC
14338	HumanBG_675_cellTypeMarker__W1B03--W1A04__NDB_578__NDB_795__NDB_456__bcm_10677__DLK1_exons_pb_719	GACATCCAGGCGCGGACAACACGCCTCTCATGTATCGCCTGTTGAAGGCGGATTCGAACAGCAGCGGAAGTCGCCCCCAATGTCAGTGCAGACGCCGTCGCCACAAATCTCGTTTACGGGCAAACGTGTAACAGACGCCCGCGTGGAGGGCATACAACGC
14339	HumanBG_675_cellTypeMarker__W1B03--W1A04__NDB_826__NDB_578__NDB_795__bcm_10677__DLK1_exons_pb_759	GACATCCAGGCGCGGACAACCAAACGTGTAACAGACGCCCGTCTAAGGACATCGACATATGGCGGCTGCAGGTCTTGTCGATGAAGCCGGCTGGGCACCGACGCCTCTCATGTATCGCCTCCACAAATCTCGTTTACGGGGCGTGGAGGGCATACAACGC
14340	HumanBG_675_cellTypeMarker__W1B03--W1A04__NDB_826__NDB_578__NDB_456__bcm_10677__DLK1_exons_pb_799	GACATCCAGGCGCGGACAACGTCTAAGGACATCGACATATGTTGAAGGCGGATTCGAACACCCCCGTTCTGGCACGGGCTGCTGGCGCAGTTGGTCACCGCCACAAATCTCGTTTACGGGACGCCTCTCATGTATCGCCTGCGTGGAGGGCATACAACGC
14341	HumanBG_675_cellTypeMarker__W1B03--W1A04__NDB_826__NDB_795__NDB_456__bcm_10677__DLK1_exons_pb_839	GACATCCAGGCGCGGACAACCAAACGTGTAACAGACGCCCGTCTAAGGACATCGACATATCAGACACTCGTAGCTCACCTGGGTGTGCTGCAGGCAGGTGCCACAAATCTCGTTTACGGGGTTGAAGGCGGATTCGAACAGCGTGGAGGGCATACAACGC
14342	HumanBG_675_cellTypeMarker__W1B03--W1A04__NDB_578__NDB_795__NDB_456__bcm_10677__DLK1_exons_pb_879	GACATCCAGGCGCGGACAACCAAACGTGTAACAGACGCCCGTTGAAGGCGGATTCGAACAGCTTCTTGACACAGGTGAGACCTGTGAACTCGGGCTTGCAACGCCTCTCATGTATCGCCTCCACAAATCTCGTTTACGGGGCGTGGAGGGCATACAACGC
14343	HumanBG_675_cellTypeMarker__W1B03--W1A04__NDB_826__NDB_578__NDB_795__bcm_10677__DLK1_exons_pb_921	GACATCCAGGCGCGGACAACGTCTAAGGACATCGACATATCCACAAATCTCGTTTACGGGAGCCGCTGGGCAGACGGGTGACCTGCTGGGGGCTCAGCGCCAAACGTGTAACAGACGCCCACGCCTCTCATGTATCGCCTGCGTGGAGGGCATACAACGC
14344	HumanBG_675_cellTypeMarker__W1B03--W1A04__NDB_826__NDB_578__NDB_456__bcm_10677__DLK1_exons_pb_961	GACATCCAGGCGCGGACAACGTCTAAGGACATCGACATATGTTGAAGGCGGATTCGAACAAGCTCGTGCACCCCAGGGGTCAGGCGGTAGGCCAGCCCATCCACAAATCTCGTTTACGGGACGCCTCTCATGTATCGCCTGCGTGGAGGGCATACAACGC
14345	HumanBG_675_cellTypeMarker__W1B03--W1A04__NDB_826__NDB_795__NDB_456__bcm_10677__DLK1_exons_pb_1001	GACATCCAGGCGCGGACAACCAAACGTGTAACAGACGCCCGTTGAAGGCGGATTCGAACAGGACACCTTCAGGATGCGGTGCTCCGGCTGCTGCACCGGCGTCTAAGGACATCGACATATCCACAAATCTCGTTTACGGGGCGTGGAGGGCATACAACGC
14346	HumanBG_675_cellTypeMarker__W1B03--W1A04__NDB_578__NDB_795__NDB_456__bcm_10677__DLK1_exons_pb_1041	GACATCCAGGCGCGGACAACACGCCTCTCATGTATCGCCTCCACAAATCTCGTTTACGGGCCTCGGTGAGGAGAGGGGTTTTCTTGTTGAGCTCTTTCATGTTGAAGGCGGATTCGAACACAAACGTGTAACAGACGCCCGCGTGGAGGGCATACAACGC
14347	HumanBG_675_cellTypeMarker__W1B03--W1A04__NDB_826__NDB_578__NDB_795__bcm_10677__DLK1_exons_pb_1081	GACATCCAGGCGCGGACAACACGCCTCTCATGTATCGCCTGTCTAAGGACATCGACATATCTGGTGAGCACGCCCAGGATGGTGAAGCAGATGGCCTGGCCCACAAATCTCGTTTACGGGCAAACGTGTAACAGACGCCCGCGTGGAGGGCATACAACGC
14348	HumanBG_675_cellTypeMarker__W1B03--W1A04__NDB_826__NDB_578__NDB_456__bcm_10677__DLK1_exons_pb_1153	GACATCCAGGCGCGGACAACCCACAAATCTCGTTTACGGGGTTGAAGGCGGATTCGAACATAGCGCAGGTTGGACACCCAGGTCTCGCACTTGTTGAGGAACGCCTCTCATGTATCGCCTGTCTAAGGACATCGACATATGCGTGGAGGGCATACAACGC
14349	HumanBG_675_cellTypeMarker__W1B03--W1A04__NDB_826__NDB_795__NDB_456__bcm_10677__DLK1_exons_pb_1211	GACATCCAGGCGCGGACAACCCACAAATCTCGTTTACGGGGTCTAAGGACATCGACATATGTCCTCCCCGCTGTTGTACTGAAGCAGCAGGTTCTTCTTCGTTGAAGGCGGATTCGAACACAAACGTGTAACAGACGCCCGCGTGGAGGGCATACAACGC
14350	HumanBG_675_cellTypeMarker__W1B03--W1A04__NDB_578__NDB_795__NDB_456__bcm_10677__DLK1_exons_pb_1251	GACATCCAGGCGCGGACAACGTTGAAGGCGGATTCGAACAACGCCTCTCATGTATCGCCTTCATGTCGATCTTCTCGGGGAAGATGATGTTGACGGCCAGCAAACGTGTAACAGACGCCCCCACAAATCTCGTTTACGGGGCGTGGAGGGCATACAACGC
14351	HumanBG_675_cellTypeMarker__W1B03--W1A04__NDB_826__NDB_578__NDB_795__bcm_10677__DLK1_exons_pb_1291	GACATCCAGGCGCGGACAACACGCCTCTCATGTATCGCCTCCACAAATCTCGTTTACGGGGCTTAGATCTCCTCGTCGCCGGCCTCCTTGCTGAAGGTGGCAAACGTGTAACAGACGCCCGTCTAAGGACATCGACATATGCGTGGAGGGCATACAACGC
14352	HumanBG_675_cellTypeMarker__W1B03--W1A04__NDB_826__NDB_578__NDB_456__bcm_10677__DLK1_exons_pb_1331	GACATCCAGGCGCGGACAACGTTGAAGGCGGATTCGAACAGTCTAAGGACATCGACATATTGCGGAACTCCAAGAATCTAGAGGGGGCTGTGGGAACGCTACGCCTCTCATGTATCGCCTCCACAAATCTCGTTTACGGGGCGTGGAGGGCATACAACGC
14353	HumanBG_675_cellTypeMarker__W1B03--W1A04__NDB_826__NDB_795__NDB_456__bcm_10677__DLK1_exons_pb_1371	GACATCCAGGCGCGGACAACCAAACGTGTAACAGACGCCCCCACAAATCTCGTTTACGGGAACACCACAAAGATTAGGACAGACCGCGTATAGTAAGCTCGTTGAAGGCGGATTCGAACAGTCTAAGGACATCGACATATGCGTGGAGGGCATACAACGC
14354	HumanBG_675_cellTypeMarker__W1B03--W1A04__NDB_578__NDB_795__NDB_456__bcm_10677__DLK1_exons_pb_1423	GACATCCAGGCGCGGACAACCCACAAATCTCGTTTACGGGCAAACGTGTAACAGACGCCCAAGACAATATATGTAAGCGTAGCGTTCACCAGATTTGACAACGCCTCTCATGTATCGCCTGTTGAAGGCGGATTCGAACAGCGTGGAGGGCATACAACGC
14355	HumanBG_675_cellTypeMarker__W1B03--W1A04__NDB_826__NDB_578__NDB_795__bcm_10677__DLK1_exons_pb_1463	GACATCCAGGCGCGGACAACCAAACGTGTAACAGACGCCCCCACAAATCTCGTTTACGGGGAGGATTGTTTTTGCATTGCGTTTGTCACACAGCAGCACAACGCCTCTCATGTATCGCCTGTCTAAGGACATCGACATATGCGTGGAGGGCATACAACGC
14356	HumanBG_675_cellTypeMarker__W1B03--W1A04__NDB_826__NDB_578__NDB_456__bcm_10677__DLK1_exons_pb_1622	GACATCCAGGCGCGGACAACGTCTAAGGACATCGACATATGTTGAAGGCGGATTCGAACAGGCGTCGGCACTGAGCCCTGGTTCTGTTGCCTTGTTTTTTACGCCTCTCATGTATCGCCTCCACAAATCTCGTTTACGGGGCGTGGAGGGCATACAACGC
14357	HumanBG_675_cellTypeMarker__W1B03--W1A04__NDB_826__NDB_795__NDB_456__bcm_10677__DLK1_exons_pb_1662	GACATCCAGGCGCGGACAACCCACAAATCTCGTTTACGGGGTCTAAGGACATCGACATATGGTTTCACGAGGACCATGTGGCCGAGACCCCCAGGGTAGGGTTGAAGGCGGATTCGAACACAAACGTGTAACAGACGCCCGCGTGGAGGGCATACAACGC
14358	HumanBG_675_cellTypeMarker__W1B03--W1A04__NDB_578__NDB_795__NDB_456__bcm_10677__DLK1_exons_pb_1702	GACATCCAGGCGCGGACAACACGCCTCTCATGTATCGCCTGTTGAAGGCGGATTCGAACAGCTCTTTGCACAGTGGGTGGTCATGTACAGCACTCGTAACCAAACGTGTAACAGACGCCCCCACAAATCTCGTTTACGGGGCGTGGAGGGCATACAACGC
14359	HumanBG_675_cellTypeMarker__W1B03--W1A04__NDB_826__NDB_578__NDB_795__bcm_10677__DLK1_exons_pb_1742	GACATCCAGGCGCGGACAACGTCTAAGGACATCGACATATCAAACGTGTAACAGACGCCCGGATGTGGTGTGTGAGAATTAACGAACGAAAGCAATCGTAACGCCTCTCATGTATCGCCTCCACAAATCTCGTTTACGGGGCGTGGAGGGCATACAACGC
14360	HumanBG_675_cellTypeMarker__W1B03--W1A04__NDB_826__NDB_578__NDB_456__bcm_10677__DLK1_exons_pb_1782	GACATCCAGGCGCGGACAACCCACAAATCTCGTTTACGGGACGCCTCTCATGTATCGCCTTCTAAAGGTAGCGATGTTGAGCTGGATGTGAGTGCGAGTCGTCTAAGGACATCGACATATGTTGAAGGCGGATTCGAACAGCGTGGAGGGCATACAACGC
14361	HumanBG_675_cellTypeMarker__W1B03--W1A04__NDB_826__NDB_795__NDB_456__bcm_10677__DLK1_exons_pb_1826	GACATCCAGGCGCGGACAACCAAACGTGTAACAGACGCCCGTTGAAGGCGGATTCGAACAACACAGCCGCTGCACTCCGCTAAATCTCAAATCAATCGGACCACAAATCTCGTTTACGGGGTCTAAGGACATCGACATATGCGTGGAGGGCATACAACGC
14362	HumanBG_675_cellTypeMarker__W1B03--W1A04__NDB_578__NDB_795__NDB_456__bcm_10677__DLK1_exons_pb_1866	GACATCCAGGCGCGGACAACGTTGAAGGCGGATTCGAACACCACAAATCTCGTTTACGGGCGGCCCCCCAGCAGCCAACCTGGGGCTCTCTCTGACTGACACGCCTCTCATGTATCGCCTCAAACGTGTAACAGACGCCCGCGTGGAGGGCATACAACGC
14363	HumanBG_675_cellTypeMarker__W1B03--W1A04__NDB_826__NDB_578__NDB_795__bcm_10677__DLK1_exons_pb_1912	GACATCCAGGCGCGGACAACGTCTAAGGACATCGACATATACGCCTCTCATGTATCGCCTGCCAAGGATCACACAGCGAGTTAGTGGCAGGGCTGGCACACCACAAATCTCGTTTACGGGCAAACGTGTAACAGACGCCCGCGTGGAGGGCATACAACGC
14364	HumanBG_675_cellTypeMarker__W1B03--W1A04__NDB_826__NDB_578__NDB_456__bcm_10677__DLK1_exons_pb_1963	GACATCCAGGCGCGGACAACCCACAAATCTCGTTTACGGGGTTGAAGGCGGATTCGAACACCCTCCCTCGAGAGGGGCGAGAAAGTGGGCCCAGGATTGGGTCTAAGGACATCGACATATACGCCTCTCATGTATCGCCTGCGTGGAGGGCATACAACGC
14365	HumanBG_675_cellTypeMarker__W1B03--W1A04__NDB_826__NDB_795__NDB_456__bcm_10677__DLK1_exons_pb_2003	GACATCCAGGCGCGGACAACCCACAAATCTCGTTTACGGGGTTGAAGGCGGATTCGAACATTTTAGAGCCAGAGAGGACCATGGTGGTCGGTGTTCAAACGTCTAAGGACATCGACATATCAAACGTGTAACAGACGCCCGCGTGGAGGGCATACAACGC
14366	HumanBG_675_cellTypeMarker__W1B03--W1A04__NDB_578__NDB_795__NDB_456__bcm_10677__DLK1_exons_pb_2043	GACATCCAGGCGCGGACAACCCACAAATCTCGTTTACGGGGTTGAAGGCGGATTCGAACAGAAGTGTTTTGGTTCATACCCCCTCGTTCCTAATTCAGAGACGCCTCTCATGTATCGCCTCAAACGTGTAACAGACGCCCGCGTGGAGGGCATACAACGC
14367	HumanBG_675_cellTypeMarker__W1B03--W1A04__NDB_826__NDB_578__NDB_795__bcm_10677__DLK1_exons_pb_2083	GACATCCAGGCGCGGACAACGTCTAAGGACATCGACATATCCACAAATCTCGTTTACGGGTGAGAATTCGTCTTCATCAGATCCCAATTGTTGGGGTCAGACGCCTCTCATGTATCGCCTCAAACGTGTAACAGACGCCCGCGTGGAGGGCATACAACGC
14368	HumanBG_675_cellTypeMarker__W1B03--W1A04__NDB_826__NDB_578__NDB_456__bcm_10677__DLK1_exons_pb_2123	GACATCCAGGCGCGGACAACCCACAAATCTCGTTTACGGGGTTGAAGGCGGATTCGAACACGTTCATCCAGGATAGGCCAAAACCTTTCGGATCCCAGGAGTCTAAGGACATCGACATATACGCCTCTCATGTATCGCCTGCGTGGAGGGCATACAACGC
14369	HumanBG_675_cellTypeMarker__W1B03--W1A04__NDB_826__NDB_795__NDB_456__bcm_10677__DLK1_exons_pb_2187	GACATCCAGGCGCGGACAACGTTGAAGGCGGATTCGAACACCACAAATCTCGTTTACGGGAGGGAAGTGGGCCAGGAGGCTCCCCACTTTGAGAAACACAGTCTAAGGACATCGACATATCAAACGTGTAACAGACGCCCGCGTGGAGGGCATACAACGC
14370	HumanBG_675_cellTypeMarker__W1B03--W1A04__NDB_578__NDB_795__NDB_456__bcm_10677__DLK1_exons_pb_2227	GACATCCAGGCGCGGACAACACGCCTCTCATGTATCGCCTCCACAAATCTCGTTTACGGGGATGGCACATTATGACTCAAAGGGGCTATTTTTTCCCAAAGTTGAAGGCGGATTCGAACACAAACGTGTAACAGACGCCCGCGTGGAGGGCATACAACGC
14371	HumanBG_675_cellTypeMarker__W1B03--W1A04__NDB_826__NDB_578__NDB_795__bcm_10677__DLK1_exons_pb_2294	GACATCCAGGCGCGGACAACCCACAAATCTCGTTTACGGGGTCTAAGGACATCGACATATATAGTGTTGGGGTTCTGGGTGGGCAAAGAGGGGTGGGGGAACGCCTCTCATGTATCGCCTCAAACGTGTAACAGACGCCCGCGTGGAGGGCATACAACGC
14372	HumanBG_675_cellTypeMarker__W1B03--W1A04__NDB_826__NDB_578__NDB_456__bcm_10677__DLK1_exons_pb_2334	GACATCCAGGCGCGGACAACACGCCTCTCATGTATCGCCTCCACAAATCTCGTTTACGGGTTCAAGTCTCAAGGGATGTCTCTATAGGGTAGAGGCAGGTGTCTAAGGACATCGACATATGTTGAAGGCGGATTCGAACAGCGTGGAGGGCATACAACGC
14373	HumanBG_675_cellTypeMarker__W1B03--W1A04__NDB_826__NDB_795__NDB_456__bcm_10677__DLK1_exons_pb_2374	GACATCCAGGCGCGGACAACGTTGAAGGCGGATTCGAACACAAACGTGTAACAGACGCCCTGCTCAGATTCTGCCAGGGGCACTTGCGGCTCAAAGTACAGTCTAAGGACATCGACATATCCACAAATCTCGTTTACGGGGCGTGGAGGGCATACAACGC
14374	HumanBG_675_cellTypeMarker__W1B03--W1A04__NDB_578__NDB_795__NDB_456__bcm_10677__DLK1_exons_pb_2414	GACATCCAGGCGCGGACAACGTTGAAGGCGGATTCGAACACCACAAATCTCGTTTACGGGCCACTAATCCCTGTGAAAACCTTGGTGAGGGCTGTGTTGCACGCCTCTCATGTATCGCCTCAAACGTGTAACAGACGCCCGCGTGGAGGGCATACAACGC
14375	HumanBG_675_cellTypeMarker__W1B03--W1A04__NDB_826__NDB_578__NDB_795__bcm_10677__DLK1_exons_pb_2454	GACATCCAGGCGCGGACAACGTCTAAGGACATCGACATATCCACAAATCTCGTTTACGGGTTTGCCACAAAACTAGTAAGCGCCCCACAAGTGACAATTTCAAACGTGTAACAGACGCCCACGCCTCTCATGTATCGCCTGCGTGGAGGGCATACAACGC
14376	HumanBG_675_cellTypeMarker__W1B03--W1A04__NDB_826__NDB_578__NDB_456__bcm_10677__DLK1_exons_pb_2508	GACATCCAGGCGCGGACAACCCACAAATCTCGTTTACGGGGTCTAAGGACATCGACATATACTCAGCAACACAAATGTAAACCCATGGCTGTGTGGGCCAACGCCTCTCATGTATCGCCTGTTGAAGGCGGATTCGAACAGCGTGGAGGGCATACAACGC
14377	HumanBG_675_cellTypeMarker__W1B03--W1A04__NDB_826__NDB_795__NDB_456__bcm_10677__DLK1_exons_pb_2548	GACATCCAGGCGCGGACAACGTTGAAGGCGGATTCGAACACAAACGTGTAACAGACGCCCTCAGAAGCTGGCTAGGTCTTTTGAGATCTGAGGATTATTAGTCTAAGGACATCGACATATCCACAAATCTCGTTTACGGGGCGTGGAGGGCATACAACGC
14378	HumanBG_675_cellTypeMarker__W1B03--W1A04__NDB_826__NDB_578__NDB_795__bcm_10677__DLK1_exons_pb_2679	GACATCCAGGCGCGGACAACCCACAAATCTCGTTTACGGGACGCCTCTCATGTATCGCCTACCCAAGGGCTGTTTAGCTGTCCAACCCCAAAAGCTGAAAGTCTAAGGACATCGACATATCAAACGTGTAACAGACGCCCGCGTGGAGGGCATACAACGC
14379	HumanBG_675_cellTypeMarker__W1B03--W1A04__NDB_826__NDB_578__NDB_456__bcm_10677__DLK1_exons_pb_2755	GACATCCAGGCGCGGACAACGTTGAAGGCGGATTCGAACAACGCCTCTCATGTATCGCCTGCAGGCAATGCTCAATAAAGCTAAGAGTATAGATTCTTATCCACAAATCTCGTTTACGGGGTCTAAGGACATCGACATATGCGTGGAGGGCATACAACGC
14380	HumanBG_675_cellTypeMarker__W1B03--W1A04__NDB_826__NDB_795__NDB_456__bcm_10677__DLK1_exons_pb_2795	GACATCCAGGCGCGGACAACCAAACGTGTAACAGACGCCCGTCTAAGGACATCGACATATTGATGACTTAGAAATAAACACCTGGAGCAAGGTAAACACGCCACAAATCTCGTTTACGGGGTTGAAGGCGGATTCGAACAGCGTGGAGGGCATACAACGC
14381	HumanBG_675_cellTypeMarker__W1B03--W1A04__NDB_578__NDB_795__NDB_456__bcm_10677__DLK1_exons_pb_2835	GACATCCAGGCGCGGACAACCAAACGTGTAACAGACGCCCGTTGAAGGCGGATTCGAACAGTGGGTGACTGATGTGACTGACTGTAGATGACGAAGGTGAACGCCTCTCATGTATCGCCTCCACAAATCTCGTTTACGGGGCGTGGAGGGCATACAACGC
14382	HumanBG_675_cellTypeMarker__W1B03--W1A04__NDB_826__NDB_578__NDB_795__bcm_10677__DLK1_exons_pb_2875	GACATCCAGGCGCGGACAACGTCTAAGGACATCGACATATCAAACGTGTAACAGACGCCCTGGCGCAGGTGACCAATGGATGGGTGACTGTGAGTTGTGTCCACAAATCTCGTTTACGGGACGCCTCTCATGTATCGCCTGCGTGGAGGGCATACAACGC
14383	HumanBG_675_cellTypeMarker__W1B03--W1A04__NDB_826__NDB_578__NDB_456__bcm_10677__DLK1_exons_pb_2915	GACATCCAGGCGCGGACAACCCACAAATCTCGTTTACGGGACGCCTCTCATGTATCGCCTAGGACGATGAGGTGATGAGGTCGATATTGTGTCATGACGAGTTGAAGGCGGATTCGAACAGTCTAAGGACATCGACATATGCGTGGAGGGCATACAACGC
14384	HumanBG_675_cellTypeMarker__W1B03--W1A04__NDB_826__NDB_795__NDB_456__bcm_10677__DLK1_exons_pb_2955	GACATCCAGGCGCGGACAACGTCTAAGGACATCGACATATGTTGAAGGCGGATTCGAACAGGGCTTTGAGTCAGGATGAGGGGGCTTGGGTAGTGGCTGGCAAACGTGTAACAGACGCCCCCACAAATCTCGTTTACGGGGCGTGGAGGGCATACAACGC
14385	HumanBG_675_cellTypeMarker__W1B03--W1A04__NDB_578__NDB_795__NDB_456__bcm_10677__DLK1_exons_pb_2995	GACATCCAGGCGCGGACAACACGCCTCTCATGTATCGCCTCCACAAATCTCGTTTACGGGGGGGAGAGTGGGGTGTTGGGAGTTTGGGCAGATGCTGGTCCAAACGTGTAACAGACGCCCGTTGAAGGCGGATTCGAACAGCGTGGAGGGCATACAACGC
14386	HumanBG_675_cellTypeMarker__W1B03--W1A04__NDB_826__NDB_578__NDB_795__bcm_10677__DLK1_exons_pb_3035	GACATCCAGGCGCGGACAACCAAACGTGTAACAGACGCCCGTCTAAGGACATCGACATATGATGACAAAGGACCGGGAGTGAGGAGACCAATGGCTTGGTCCACAAATCTCGTTTACGGGACGCCTCTCATGTATCGCCTGCGTGGAGGGCATACAACGC
14387	HumanBG_675_cellTypeMarker__W1B03--W1A04__NDB_826__NDB_578__NDB_456__bcm_10677__DLK1_exons_pb_3075	GACATCCAGGCGCGGACAACACGCCTCTCATGTATCGCCTGTCTAAGGACATCGACATATGCGGAGGAGGCGGTGAGGGTGGGGCGGGGCTTGGAATCAGCCACAAATCTCGTTTACGGGGTTGAAGGCGGATTCGAACAGCGTGGAGGGCATACAACGC
14388	HumanBG_675_cellTypeMarker__W1B03--W1A04__NDB_826__NDB_795__NDB_456__bcm_10677__DLK1_exons_pb_3116	GACATCCAGGCGCGGACAACGTCTAAGGACATCGACATATGTTGAAGGCGGATTCGAACAGACAGAGGCGGGTAGGAGGGGCTCTGCAGAGTGCAGATGACAAACGTGTAACAGACGCCCCCACAAATCTCGTTTACGGGGCGTGGAGGGCATACAACGC
14389	HumanBG_675_cellTypeMarker__W1B03--W1A04__NDB_578__NDB_795__NDB_456__bcm_10677__DLK1_exons_pb_3158	GACATCCAGGCGCGGACAACCCACAAATCTCGTTTACGGGGTTGAAGGCGGATTCGAACAGCTGTGGGACTCAGGGCTGACGGTAGGGAGGGGCCTGGTGCAAACGTGTAACAGACGCCCACGCCTCTCATGTATCGCCTGCGTGGAGGGCATACAACGC
14390	HumanBG_675_cellTypeMarker__W1B03--W1A04__NDB_826__NDB_578__NDB_795__bcm_10677__DLK1_exons_pb_3214	GACATCCAGGCGCGGACAACCAAACGTGTAACAGACGCCCGTCTAAGGACATCGACATATTGGTCGGTGGGGTGACAGGGTTTTTGGGGTGAGGCTGGGAACGCCTCTCATGTATCGCCTCCACAAATCTCGTTTACGGGGCGTGGAGGGCATACAACGC
14391	HumanBG_675_cellTypeMarker__W1B03--W1A04__NDB_826__NDB_578__NDB_456__bcm_10677__DLK1_exons_pb_3277	GACATCCAGGCGCGGACAACCCACAAATCTCGTTTACGGGACGCCTCTCATGTATCGCCTGGGACGGGAGGGGTAGTGGGGACGGGAGCTGGAGAAGGGGGTCTAAGGACATCGACATATGTTGAAGGCGGATTCGAACAGCGTGGAGGGCATACAACGC
14392	HumanBG_675_cellTypeMarker__W1B03--W1A04__NDB_826__NDB_795__NDB_456__bcm_10677__DLK1_exons_pb_3320	GACATCCAGGCGCGGACAACCAAACGTGTAACAGACGCCCGTTGAAGGCGGATTCGAACATGATAGGAAAGGAGGGGTGGGCTAACAGGAGGGGAAGGATGTCTAAGGACATCGACATATCCACAAATCTCGTTTACGGGGCGTGGAGGGCATACAACGC
14393	HumanBG_675_cellTypeMarker__W1B03--W1A04__NDB_578__NDB_795__NDB_456__bcm_10677__DLK1_exons_pb_3386	GACATCCAGGCGCGGACAACCAAACGTGTAACAGACGCCCACGCCTCTCATGTATCGCCTATCGGAAGGGAAGGGTGGTGGGATCGGAGGGGAAGGGTGGCCACAAATCTCGTTTACGGGGTTGAAGGCGGATTCGAACAGCGTGGAGGGCATACAACGC
14394	HumanBG_675_cellTypeMarker__W1B03--W1A04__NDB_826__NDB_578__NDB_795__bcm_10677__DLK1_exons_pb_3532	GACATCCAGGCGCGGACAACACGCCTCTCATGTATCGCCTCCACAAATCTCGTTTACGGGGGTGGGGGTGATAGGAAGGGAGGGCTGGTGGAGACAGGAGGTCTAAGGACATCGACATATCAAACGTGTAACAGACGCCCGCGTGGAGGGCATACAACGC
14395	HumanBG_675_cellTypeMarker__W1B03--W1A04__NDB_826__NDB_578__NDB_456__bcm_10677__DLK1_exons_pb_3586	GACATCCAGGCGCGGACAACGTTGAAGGCGGATTCGAACAACGCCTCTCATGTATCGCCTTCAGAGATTGGGGTGGAGGACCCAGGGGTTTGGGGTGAGGGTCTAAGGACATCGACATATCCACAAATCTCGTTTACGGGGCGTGGAGGGCATACAACGC
14396	HumanBG_675_cellTypeMarker__W1B03--W1A04__NDB_826__NDB_795__NDB_456__bcm_10677__DLK1_exons_pb_3626	GACATCCAGGCGCGGACAACCCACAAATCTCGTTTACGGGCAAACGTGTAACAGACGCCCAATGACTTCGTGGGGAAGGAAGAGGGACTTGGGGCGGTTGGTTGAAGGCGGATTCGAACAGTCTAAGGACATCGACATATGCGTGGAGGGCATACAACGC
14397	HumanBG_675_cellTypeMarker__W1B03--W1A04__NDB_578__NDB_795__NDB_456__bcm_10677__DLK1_exons_pb_3730	GACATCCAGGCGCGGACAACGTTGAAGGCGGATTCGAACACCACAAATCTCGTTTACGGGGTACCAGACGCCCGCCTGACACATGCCAACAATTCTTTTTCAAACGTGTAACAGACGCCCACGCCTCTCATGTATCGCCTGCGTGGAGGGCATACAACGC
14398	HumanBG_675_cellTypeMarker__W1B03--W1A04__NDB_826__NDB_578__NDB_795__bcm_10677__DLK1_exons_pb_3772	GACATCCAGGCGCGGACAACCAAACGTGTAACAGACGCCCCCACAAATCTCGTTTACGGGGCAGGCTCAGTCCAGGTCTCACGCTGAGAGAGGCCAGGCAGTCTAAGGACATCGACATATACGCCTCTCATGTATCGCCTGCGTGGAGGGCATACAACGC
14399	HumanBG_675_cellTypeMarker__W1B03--W1A04__NDB_826__NDB_578__NDB_456__bcm_10677__DLK1_exons_pb_3873	GACATCCAGGCGCGGACAACGTTGAAGGCGGATTCGAACACCACAAATCTCGTTTACGGGTGGCTGTTCTCTATAGCATCAAGATCGAAAACATAGATAAGTCTAAGGACATCGACATATACGCCTCTCATGTATCGCCTGCGTGGAGGGCATACAACGC
14400	HumanBG_675_cellTypeMarker__W1B03--W1A04__NDB_826__NDB_795__NDB_456__bcm_10677__DLK1_exons_pb_3913	GACATCCAGGCGCGGACAACGTCTAAGGACATCGACATATGTTGAAGGCGGATTCGAACACTCGACCGTGGGACGTCTTTTTCTTGTTATCAGGGGAACACCACAAATCTCGTTTACGGGCAAACGTGTAACAGACGCCCGCGTGGAGGGCATACAACGC
14401	HumanBG_675_cellTypeMarker__W1B03--W1A04__NDB_578__NDB_795__NDB_456__bcm_10677__DLK1_exons_pb_3975	GACATCCAGGCGCGGACAACCCACAAATCTCGTTTACGGGCAAACGTGTAACAGACGCCCTCCTGATCAGATGGGTTGTGGACGGTGAACAAATGAATGGACGCCTCTCATGTATCGCCTGTTGAAGGCGGATTCGAACAGCGTGGAGGGCATACAACGC
14402	HumanBG_675_cellTypeMarker__W1B03--W1A04__NDB_826__NDB_578__NDB_795__bcm_10677__DLK1_exons_pb_4015	GACATCCAGGCGCGGACAACGTCTAAGGACATCGACATATACGCCTCTCATGTATCGCCTCCGCACACTGCCTAGTGCTCCGCAGGTGCCTGGAAATGCTCCACAAATCTCGTTTACGGGCAAACGTGTAACAGACGCCCGCGTGGAGGGCATACAACGC
14403	HumanBG_675_cellTypeMarker__W1B03--W1A04__NDB_826__NDB_578__NDB_456__bcm_10677__DLK1_exons_pb_4064	GACATCCAGGCGCGGACAACGTTGAAGGCGGATTCGAACAGTCTAAGGACATCGACATATTGTCCACCCCCCTCCAGACTGCCCCCTCGTCCTGCCTGCCCCACAAATCTCGTTTACGGGACGCCTCTCATGTATCGCCTGCGTGGAGGGCATACAACGC
14404	HumanBG_675_cellTypeMarker__W1B03--W1A04__NDB_826__NDB_795__NDB_456__bcm_10677__DLK1_exons_pb_4104	GACATCCAGGCGCGGACAACGTTGAAGGCGGATTCGAACAGTCTAAGGACATCGACATATTGTGACCGGCACCGCGCTGGGCTCCCTGGGGACAGCTGTGCAAACGTGTAACAGACGCCCCCACAAATCTCGTTTACGGGGCGTGGAGGGCATACAACGC
14405	HumanBG_675_cellTypeMarker__W1B03--W1A04__NDB_578__NDB_795__NDB_456__bcm_10677__DLK1_exons_pb_4144	GACATCCAGGCGCGGACAACCAAACGTGTAACAGACGCCCACGCCTCTCATGTATCGCCTCAAGGGAGGCGTCTGCTCAAGACCCTCCACTCCCACGGCACCACAAATCTCGTTTACGGGGTTGAAGGCGGATTCGAACAGCGTGGAGGGCATACAACGC
14406	HumanBG_675_cellTypeMarker__W1B03--W1A04__NDB_826__NDB_578__NDB_795__bcm_10677__DLK1_exons_pb_4195	GACATCCAGGCGCGGACAACGTCTAAGGACATCGACATATACGCCTCTCATGTATCGCCTGCTGGTAATAGATAATTTGTTGCGTGGGAAGGTGAGATGGCAAACGTGTAACAGACGCCCCCACAAATCTCGTTTACGGGGCGTGGAGGGCATACAACGC
14407	HumanBG_675_cellTypeMarker__W1B03--W1A04__NDB_826__NDB_578__NDB_456__bcm_10677__DLK1_exons_pb_4235	GACATCCAGGCGCGGACAACGTCTAAGGACATCGACATATACGCCTCTCATGTATCGCCTGTGGGCACTGTGGAATTTGGGAGGGACGGCCTCATCGGGTCCACAAATCTCGTTTACGGGGTTGAAGGCGGATTCGAACAGCGTGGAGGGCATACAACGC
14408	HumanBG_675_cellTypeMarker__W1B03--W1A04__NDB_826__NDB_795__NDB_456__bcm_10677__DLK1_exons_pb_4275	GACATCCAGGCGCGGACAACGTTGAAGGCGGATTCGAACACCACAAATCTCGTTTACGGGCTGACACTGCTTCTGTGGCACGGGGGGGGTAGTGCGAGTGCAAACGTGTAACAGACGCCCGTCTAAGGACATCGACATATGCGTGGAGGGCATACAACGC
14409	HumanBG_675_cellTypeMarker__W1B03--W1A04__NDB_578__NDB_795__NDB_456__bcm_10677__DLK1_exons_pb_4315	GACATCCAGGCGCGGACAACCAAACGTGTAACAGACGCCCGTTGAAGGCGGATTCGAACAATGACCATTTCTGCATGACGTGAAGACCGTGGCGAGGCTGACGCCTCTCATGTATCGCCTCCACAAATCTCGTTTACGGGGCGTGGAGGGCATACAACGC
14410	HumanBG_675_cellTypeMarker__W1B03--W1A04__NDB_826__NDB_578__NDB_795__bcm_10677__DLK1_exons_pb_4367	GACATCCAGGCGCGGACAACCAAACGTGTAACAGACGCCCCCACAAATCTCGTTTACGGGCAGTCAAGGATCCCGACACTCTCAGCAGAATCTGGTGGCCGTCTAAGGACATCGACATATACGCCTCTCATGTATCGCCTGCGTGGAGGGCATACAACGC
14411	HumanBG_675_cellTypeMarker__W1B03--W1A04__NDB_826__NDB_578__NDB_456__bcm_10677__DLK1_exons_pb_4420	GACATCCAGGCGCGGACAACCCACAAATCTCGTTTACGGGGTCTAAGGACATCGACATATCGTTTGTTTCGTAAACTACACACTACACCAGACACACACAACGCCTCTCATGTATCGCCTGTTGAAGGCGGATTCGAACAGCGTGGAGGGCATACAACGC
14412	HumanBG_675_cellTypeMarker__W1B03--W1A04__NDB_826__NDB_795__NDB_456__bcm_10677__DLK1_exons_pb_4460	GACATCCAGGCGCGGACAACCCACAAATCTCGTTTACGGGGTTGAAGGCGGATTCGAACAATTGCTGATCATGTCTTGGATCGCTGTCTTTGAGCTTTTCCAAACGTGTAACAGACGCCCGTCTAAGGACATCGACATATGCGTGGAGGGCATACAACGC
14413	HumanBG_675_cellTypeMarker__W1B03--W1A04__NDB_578__NDB_795__NDB_456__bcm_10677__DLK1_exons_pb_4550	GACATCCAGGCGCGGACAACACGCCTCTCATGTATCGCCTCAAACGTGTAACAGACGCCCGAAAGCTAAAAAGAGCGCCAAGGACATTTTTTTTAACATTCCACAAATCTCGTTTACGGGGTTGAAGGCGGATTCGAACAGCGTGGAGGGCATACAACGC
14414	HumanBG_675_cellTypeMarker__W1B03--W1A04__NDB_376__NDB_713__NDB_725__bcm_10678__DMBX1_exons_pb_13	GACATCCAGGCGCGGACAACTTCGGAAAGTGACAACCACCCCTAAATTAGCCGACAACGCTTGAACGGGATCTGGTCACCCCGGCCCGCGCCGCCGCCTCATCAACGTACCCACAAAGTCCTAAATCGATGCCGTGGTAGGCGTGGAGGGCATACAACGC
14415	HumanBG_675_cellTypeMarker__W1B03--W1A04__NDB_376__NDB_713__NDB_690__bcm_10678__DMBX1_exons_pb_53	GACATCCAGGCGCGGACAACCCTAAATTAGCCGACAACGCATCAACGTACCCACAAAGTCGCAATCCAGAGAGAAAAGGCGCACTTGGTGGCAGCTGAGTTTCGGAAAGTGACAACCACCACCGATTTATGAGGCCGTTCGCGTGGAGGGCATACAACGC
14416	HumanBG_675_cellTypeMarker__W1B03--W1A04__NDB_376__NDB_725__NDB_690__bcm_10678__DMBX1_exons_pb_93	GACATCCAGGCGCGGACAACATCAACGTACCCACAAAGTCCTAAATCGATGCCGTGGTAGAGCGCCGAACCACCCTCAACTGGAAAATTCGTGCAGAATCCCTAAATTAGCCGACAACGCACCGATTTATGAGGCCGTTCGCGTGGAGGGCATACAACGC
14417	HumanBG_675_cellTypeMarker__W1B03--W1A04__NDB_713__NDB_725__NDB_690__bcm_10678__DMBX1_exons_pb_133	GACATCCAGGCGCGGACAACCTAAATCGATGCCGTGGTAGTTCGGAAAGTGACAACCACCCCTAGACCAAGGCCGCGTCTTCGAGGGCAGAGGCTGGCTGACCGATTTATGAGGCCGTTCCCTAAATTAGCCGACAACGCGCGTGGAGGGCATACAACGC
14418	HumanBG_675_cellTypeMarker__W1B03--W1A04__NDB_376__NDB_713__NDB_725__bcm_10678__DMBX1_exons_pb_173	GACATCCAGGCGCGGACAACCTAAATCGATGCCGTGGTAGTTCGGAAAGTGACAACCACCTCACCCCGTAGTGCTGCATGGCGGCATCCGCCTGAAGGTTATCAACGTACCCACAAAGTCCCTAAATTAGCCGACAACGCGCGTGGAGGGCATACAACGC
14419	HumanBG_675_cellTypeMarker__W1B03--W1A04__NDB_376__NDB_713__NDB_690__bcm_10678__DMBX1_exons_pb_213	GACATCCAGGCGCGGACAACTTCGGAAAGTGACAACCACCATCAACGTACCCACAAAGTCATGGCGCTGAGTGAGTTCATGGCGTGCAGTGAGTAGCCGTCCTAAATTAGCCGACAACGCACCGATTTATGAGGCCGTTCGCGTGGAGGGCATACAACGC
14420	HumanBG_675_cellTypeMarker__W1B03--W1A04__NDB_376__NDB_725__NDB_690__bcm_10678__DMBX1_exons_pb_275	GACATCCAGGCGCGGACAACCTAAATCGATGCCGTGGTAGACCGATTTATGAGGCCGTTCCTGAAGGCCGGTAGTCGGGGGCATGCTGGGCCTGCTGGGCATCAACGTACCCACAAAGTCCCTAAATTAGCCGACAACGCGCGTGGAGGGCATACAACGC
14421	HumanBG_675_cellTypeMarker__W1B03--W1A04__NDB_713__NDB_725__NDB_690__bcm_10678__DMBX1_exons_pb_315	GACATCCAGGCGCGGACAACCTAAATCGATGCCGTGGTAGCCTAAATTAGCCGACAACGCATGATGTCAGCCAGGCGCTCAGCCAATGTAAGCGCATGCATTCGGAAAGTGACAACCACCACCGATTTATGAGGCCGTTCGCGTGGAGGGCATACAACGC
14422	HumanBG_675_cellTypeMarker__W1B03--W1A04__NDB_376__NDB_713__NDB_725__bcm_10678__DMBX1_exons_pb_355	GACATCCAGGCGCGGACAACATCAACGTACCCACAAAGTCTTCGGAAAGTGACAACCACCACGTTGTTTGCGGTGCTGGGAACCATAACGGGCCTCCAAGCCTAAATTAGCCGACAACGCCTAAATCGATGCCGTGGTAGGCGTGGAGGGCATACAACGC
14423	HumanBG_675_cellTypeMarker__W1B03--W1A04__NDB_376__NDB_713__NDB_690__bcm_10678__DMBX1_exons_pb_395	GACATCCAGGCGCGGACAACTTCGGAAAGTGACAACCACCCCTAAATTAGCCGACAACGCGGGCCTCGAGCTGCTGAGCCGTGAACGCTGTGCGGCTGCGACCGATTTATGAGGCCGTTCATCAACGTACCCACAAAGTCGCGTGGAGGGCATACAACGC
14424	HumanBG_675_cellTypeMarker__W1B03--W1A04__NDB_376__NDB_725__NDB_690__bcm_10678__DMBX1_exons_pb_435	GACATCCAGGCGCGGACAACACCGATTTATGAGGCCGTTCCTAAATCGATGCCGTGGTAGACCACATCTGGGTAGTGAGTCTTCTGGAAGGTCTTTTCCAATCAACGTACCCACAAAGTCCCTAAATTAGCCGACAACGCGCGTGGAGGGCATACAACGC
14425	HumanBG_675_cellTypeMarker__W1B03--W1A04__NDB_713__NDB_725__NDB_690__bcm_10678__DMBX1_exons_pb_475	GACATCCAGGCGCGGACAACTTCGGAAAGTGACAACCACCCTAAATCGATGCCGTGGTAGCTCAGGCAGGTTGGTGCACATGGCCAGCCTCTCACGCATCCCTAAATTAGCCGACAACGCACCGATTTATGAGGCCGTTCGCGTGGAGGGCATACAACGC
14426	HumanBG_675_cellTypeMarker__W1B03--W1A04__NDB_376__NDB_713__NDB_725__bcm_10678__DMBX1_exons_pb_532	GACATCCAGGCGCGGACAACCCTAAATTAGCCGACAACGCTTCGGAAAGTGACAACCACCACGCTGCTTCTTCCGGAACTTGGCCCGGCGGTTCTTGAACCTAAATCGATGCCGTGGTAGATCAACGTACCCACAAAGTCGCGTGGAGGGCATACAACGC
14427	HumanBG_675_cellTypeMarker__W1B03--W1A04__NDB_376__NDB_725__NDB_690__bcm_10678__DMBX1_exons_pb_644	GACATCCAGGCGCGGACAACACCGATTTATGAGGCCGTTCCTAAATCGATGCCGTGGTAGGTGGGGGCTGCTCAGTGTCCAGCTGGGTATCTGGAGTGGGCCTAAATTAGCCGACAACGCATCAACGTACCCACAAAGTCGCGTGGAGGGCATACAACGC
14428	HumanBG_675_cellTypeMarker__W1B03--W1A04__NDB_713__NDB_725__NDB_690__bcm_10678__DMBX1_exons_pb_684	GACATCCAGGCGCGGACAACTTCGGAAAGTGACAACCACCCTAAATCGATGCCGTGGTAGCTCAGGTGAAGCTCAGCAGGGGGGTCGCTGCCAGGCAGACACCGATTTATGAGGCCGTTCCCTAAATTAGCCGACAACGCGCGTGGAGGGCATACAACGC
14429	HumanBG_675_cellTypeMarker__W1B03--W1A04__NDB_376__NDB_713__NDB_725__bcm_10678__DMBX1_exons_pb_728	GACATCCAGGCGCGGACAACCTAAATCGATGCCGTGGTAGCCTAAATTAGCCGACAACGCGCTGATCCTCGGGGGCTGACTCACTGGCTGACTGCTCAGAATCAACGTACCCACAAAGTCTTCGGAAAGTGACAACCACCGCGTGGAGGGCATACAACGC
14430	HumanBG_675_cellTypeMarker__W1B03--W1A04__NDB_376__NDB_713__NDB_690__bcm_10678__DMBX1_exons_pb_789	GACATCCAGGCGCGGACAACACCGATTTATGAGGCCGTTCTTCGGAAAGTGACAACCACCCCAGGGCTCTTCTCAGCTTTGGGGTCCTCAGCCCCTGCCCCCTAAATTAGCCGACAACGCATCAACGTACCCACAAAGTCGCGTGGAGGGCATACAACGC
14431	HumanBG_675_cellTypeMarker__W1B03--W1A04__NDB_376__NDB_725__NDB_690__bcm_10678__DMBX1_exons_pb_835	GACATCCAGGCGCGGACAACCCTAAATTAGCCGACAACGCATCAACGTACCCACAAAGTCTGCCTTGGGGCTGCCCCTCTTGCAGCCCAGCCCCTTGCTGACCGATTTATGAGGCCGTTCCTAAATCGATGCCGTGGTAGGCGTGGAGGGCATACAACGC
14432	HumanBG_675_cellTypeMarker__W1B03--W1A04__NDB_713__NDB_725__NDB_690__bcm_10678__DMBX1_exons_pb_875	GACATCCAGGCGCGGACAACTTCGGAAAGTGACAACCACCCTAAATCGATGCCGTGGTAGCTGGGGCCACAGGAGTGATGGTCAGGCTGCCTGGGGAATCACCGATTTATGAGGCCGTTCCCTAAATTAGCCGACAACGCGCGTGGAGGGCATACAACGC
14433	HumanBG_675_cellTypeMarker__W1B03--W1A04__NDB_376__NDB_713__NDB_725__bcm_10678__DMBX1_exons_pb_922	GACATCCAGGCGCGGACAACCTAAATCGATGCCGTGGTAGATCAACGTACCCACAAAGTCCAGCGGGGACGAGGAATAGGAGTGGGAGGGGCCCAGGAGGCCTAAATTAGCCGACAACGCTTCGGAAAGTGACAACCACCGCGTGGAGGGCATACAACGC
14434	HumanBG_675_cellTypeMarker__W1B03--W1A04__NDB_376__NDB_713__NDB_690__bcm_10678__DMBX1_exons_pb_962	GACATCCAGGCGCGGACAACTTCGGAAAGTGACAACCACCATCAACGTACCCACAAAGTCCCATGTGCTGGCGGAATTGCTCCTGCAGACGGAAGAGGCTCCTAAATTAGCCGACAACGCACCGATTTATGAGGCCGTTCGCGTGGAGGGCATACAACGC
14435	HumanBG_675_cellTypeMarker__W1B03--W1A04__NDB_376__NDB_725__NDB_690__bcm_10678__DMBX1_exons_pb_1002	GACATCCAGGCGCGGACAACCTAAATCGATGCCGTGGTAGACCGATTTATGAGGCCGTTCACTTCGAAGGACGAGTAGTGCACCAGGTTGTTGGTGGCCGATCAACGTACCCACAAAGTCCCTAAATTAGCCGACAACGCGCGTGGAGGGCATACAACGC
14436	HumanBG_675_cellTypeMarker__W1B03--W1A04__NDB_713__NDB_725__NDB_690__bcm_10678__DMBX1_exons_pb_1067	GACATCCAGGCGCGGACAACACCGATTTATGAGGCCGTTCCTAAATCGATGCCGTGGTAGCCATGTTGACGCCCAGGTAGGGCACAGCAGCAGCCGCCGCCCTAAATTAGCCGACAACGCTTCGGAAAGTGACAACCACCGCGTGGAGGGCATACAACGC
14437	HumanBG_675_cellTypeMarker__W1B03--W1A04__NDB_376__NDB_713__NDB_725__bcm_10678__DMBX1_exons_pb_1107	GACATCCAGGCGCGGACAACCTAAATCGATGCCGTGGTAGCCTAAATTAGCCGACAACGCGACTGGTAGTAGGACTGGCAGTGCAGTGAGCCCAGCGGGGTTCGGAAAGTGACAACCACCATCAACGTACCCACAAAGTCGCGTGGAGGGCATACAACGC
14438	HumanBG_675_cellTypeMarker__W1B03--W1A04__NDB_376__NDB_713__NDB_690__bcm_10678__DMBX1_exons_pb_1211	GACATCCAGGCGCGGACAACACCGATTTATGAGGCCGTTCTTCGGAAAGTGACAACCACCTTTTACTGTTCAGGGTAGCTGATGCAGGAGCCAGGCCTGCATCAACGTACCCACAAAGTCCCTAAATTAGCCGACAACGCGCGTGGAGGGCATACAACGC
14439	HumanBG_675_cellTypeMarker__W1B03--W1A04__NDB_376__NDB_725__NDB_690__bcm_10678__DMBX1_exons_pb_1251	GACATCCAGGCGCGGACAACCCTAAATTAGCCGACAACGCCTAAATCGATGCCGTGGTAGTGCTGCTTGGCCCGGAGCCGCAGGTTCTCGATGCTTGTGGACCGATTTATGAGGCCGTTCATCAACGTACCCACAAAGTCGCGTGGAGGGCATACAACGC
14440	HumanBG_675_cellTypeMarker__W1B03--W1A04__NDB_713__NDB_725__NDB_690__bcm_10678__DMBX1_exons_pb_1295	GACATCCAGGCGCGGACAACCCTAAATTAGCCGACAACGCACCGATTTATGAGGCCGTTCCAGACAGTCAGTTGGGCAGCGTATCGAGTCCCAGGGAGGCCTAAATCGATGCCGTGGTAGTTCGGAAAGTGACAACCACCGCGTGGAGGGCATACAACGC
14441	HumanBG_675_cellTypeMarker__W1B03--W1A04__NDB_376__NDB_713__NDB_725__bcm_10678__DMBX1_exons_pb_1335	GACATCCAGGCGCGGACAACCCTAAATTAGCCGACAACGCCTAAATCGATGCCGTGGTAGCTAGGAGGGGACACCTAAGACCCCTGGCTGGGTTGGAAGCATCAACGTACCCACAAAGTCTTCGGAAAGTGACAACCACCGCGTGGAGGGCATACAACGC
14442	HumanBG_675_cellTypeMarker__W1B03--W1A04__NDB_376__NDB_713__NDB_690__bcm_10678__DMBX1_exons_pb_1375	GACATCCAGGCGCGGACAACTTCGGAAAGTGACAACCACCCCTAAATTAGCCGACAACGCGAGTTAACTCCTCGAGAGCCACCTAGGGATAACCACAGGGATCAACGTACCCACAAAGTCACCGATTTATGAGGCCGTTCGCGTGGAGGGCATACAACGC
14443	HumanBG_675_cellTypeMarker__W1B03--W1A04__NDB_376__NDB_725__NDB_690__bcm_10678__DMBX1_exons_pb_1415	GACATCCAGGCGCGGACAACATCAACGTACCCACAAAGTCCCTAAATTAGCCGACAACGCAGGGAACAGGACCCCAGGCCCTAGGATCCCTGGGCTCATGACCGATTTATGAGGCCGTTCCTAAATCGATGCCGTGGTAGGCGTGGAGGGCATACAACGC
14444	HumanBG_675_cellTypeMarker__W1B03--W1A04__NDB_713__NDB_725__NDB_690__bcm_10678__DMBX1_exons_pb_1455	GACATCCAGGCGCGGACAACTTCGGAAAGTGACAACCACCACCGATTTATGAGGCCGTTCTGTGGGCTTCACCTCGGGCTGGGGTATGGGGAAGCGGAGCCCTAAATTAGCCGACAACGCCTAAATCGATGCCGTGGTAGGCGTGGAGGGCATACAACGC
14445	HumanBG_675_cellTypeMarker__W1B03--W1A04__NDB_376__NDB_713__NDB_725__bcm_10678__DMBX1_exons_pb_1495	GACATCCAGGCGCGGACAACCTAAATCGATGCCGTGGTAGTTCGGAAAGTGACAACCACCTCCATGGGGTCCAGGCAGGGCCATGCAGAGGGTGTGTAGGCCTAAATTAGCCGACAACGCATCAACGTACCCACAAAGTCGCGTGGAGGGCATACAACGC
14446	HumanBG_675_cellTypeMarker__W1B03--W1A04__NDB_376__NDB_713__NDB_690__bcm_10678__DMBX1_exons_pb_1546	GACATCCAGGCGCGGACAACATCAACGTACCCACAAAGTCACCGATTTATGAGGCCGTTCTCCGAGGGAAGCTTGGGGCACCCCAGCCTCTCACCTCCTCCCTAAATTAGCCGACAACGCTTCGGAAAGTGACAACCACCGCGTGGAGGGCATACAACGC
14447	HumanBG_675_cellTypeMarker__W1B03--W1A04__NDB_376__NDB_725__NDB_690__bcm_10678__DMBX1_exons_pb_1586	GACATCCAGGCGCGGACAACATCAACGTACCCACAAAGTCCTAAATCGATGCCGTGGTAGTATTGAGATGAGGATCTAGCCAGGGAGAGCCTCTCACTTCCCTAAATTAGCCGACAACGCACCGATTTATGAGGCCGTTCGCGTGGAGGGCATACAACGC
14448	HumanBG_675_cellTypeMarker__W1B03--W1A04__NDB_713__NDB_725__NDB_690__bcm_10678__DMBX1_exons_pb_1636	GACATCCAGGCGCGGACAACACCGATTTATGAGGCCGTTCTTCGGAAAGTGACAACCACCACGTAGACTTACTAGGGGGCAGAAGGATAGGGAGAAAAGGCCTAAATTAGCCGACAACGCCTAAATCGATGCCGTGGTAGGCGTGGAGGGCATACAACGC
14449	HumanBG_675_cellTypeMarker__W1B03--W1A04__NDB_376__NDB_713__NDB_725__bcm_10678__DMBX1_exons_pb_1779	GACATCCAGGCGCGGACAACTTCGGAAAGTGACAACCACCATCAACGTACCCACAAAGTCCAGAAGGGATGGCTGGAGTGAGCCGCGGAGGCTGCAGGGACTAAATCGATGCCGTGGTAGCCTAAATTAGCCGACAACGCGCGTGGAGGGCATACAACGC
14450	HumanBG_675_cellTypeMarker__W1B03--W1A04__NDB_376__NDB_713__NDB_690__bcm_10678__DMBX1_exons_pb_1870	GACATCCAGGCGCGGACAACATCAACGTACCCACAAAGTCCCTAAATTAGCCGACAACGCATACAGAGGCTGGGCCGAGACGGGGGCAGGGACCAGGACATTCGGAAAGTGACAACCACCACCGATTTATGAGGCCGTTCGCGTGGAGGGCATACAACGC
14451	HumanBG_675_cellTypeMarker__W1B03--W1A04__NDB_376__NDB_725__NDB_690__bcm_10678__DMBX1_exons_pb_1925	GACATCCAGGCGCGGACAACCTAAATCGATGCCGTGGTAGATCAACGTACCCACAAAGTCAAAGGAAGAAACCAGGGGCAGCGGGAGAGACAAGGAGAAAACCGATTTATGAGGCCGTTCCCTAAATTAGCCGACAACGCGCGTGGAGGGCATACAACGC
14452	HumanBG_675_cellTypeMarker__W1B03--W1A04__NDB_713__NDB_725__NDB_690__bcm_10678__DMBX1_exons_pb_1965	GACATCCAGGCGCGGACAACCCTAAATTAGCCGACAACGCCTAAATCGATGCCGTGGTAGATATAGCTCAAGAACTGATGATACCAACACAGCCAACACCTTCGGAAAGTGACAACCACCACCGATTTATGAGGCCGTTCGCGTGGAGGGCATACAACGC
14453	HumanBG_675_cellTypeMarker__W1B03--W1A04__NDB_376__NDB_713__NDB_725__bcm_10678__DMBX1_exons_pb_2020	GACATCCAGGCGCGGACAACCTAAATCGATGCCGTGGTAGATCAACGTACCCACAAAGTCGCAACGGGAAGTCGCAAAATTACTAAAACCAAAACCAGCCCCTAAATTAGCCGACAACGCTTCGGAAAGTGACAACCACCGCGTGGAGGGCATACAACGC
14454	HumanBG_675_cellTypeMarker__W1B03--W1A04__NDB_376__NDB_713__NDB_690__bcm_10678__DMBX1_exons_pb_2087	GACATCCAGGCGCGGACAACTTCGGAAAGTGACAACCACCATCAACGTACCCACAAAGTCACAGCTTCCTAGAGAGGCCGCAGGTGCAGGGAGGCAGGCAACCGATTTATGAGGCCGTTCCCTAAATTAGCCGACAACGCGCGTGGAGGGCATACAACGC
14455	HumanBG_675_cellTypeMarker__W1B03--W1A04__NDB_376__NDB_725__NDB_690__bcm_10678__DMBX1_exons_pb_2127	GACATCCAGGCGCGGACAACACCGATTTATGAGGCCGTTCCCTAAATTAGCCGACAACGCCCAGCTAGGGCCTTGTTGCTTCTATTGGGCATAGAAAGGACTAAATCGATGCCGTGGTAGATCAACGTACCCACAAAGTCGCGTGGAGGGCATACAACGC
14456	HumanBG_675_cellTypeMarker__W1B03--W1A04__NDB_376__NDB_713__NDB_725__bcm_10678__DMBX1_exons_pb_2270	GACATCCAGGCGCGGACAACCTAAATCGATGCCGTGGTAGATCAACGTACCCACAAAGTCCCTCAATCTTGGGAATGAGGACCTCAAAATTGAGAAGAGATTCGGAAAGTGACAACCACCCCTAAATTAGCCGACAACGCGCGTGGAGGGCATACAACGC
14457	HumanBG_675_cellTypeMarker__W1B03--W1A04__NDB_376__NDB_713__NDB_690__bcm_10678__DMBX1_exons_pb_2310	GACATCCAGGCGCGGACAACACCGATTTATGAGGCCGTTCCCTAAATTAGCCGACAACGCTGCTGGCCATTCTACTGCCTTCCCAGATTAACTACTGCCTTTCGGAAAGTGACAACCACCATCAACGTACCCACAAAGTCGCGTGGAGGGCATACAACGC
14458	HumanBG_675_cellTypeMarker__W1B03--W1A04__NDB_376__NDB_725__NDB_690__bcm_10678__DMBX1_exons_pb_2350	GACATCCAGGCGCGGACAACCCTAAATTAGCCGACAACGCCTAAATCGATGCCGTGGTAGGTCACCGGGCCTCTGTCTTGGGAAGACTTACAGGCAGGAAATCAACGTACCCACAAAGTCACCGATTTATGAGGCCGTTCGCGTGGAGGGCATACAACGC
14459	HumanBG_675_cellTypeMarker__W1B03--W1A04__NDB_713__NDB_725__NDB_690__bcm_10678__DMBX1_exons_pb_2390	GACATCCAGGCGCGGACAACACCGATTTATGAGGCCGTTCCCTAAATTAGCCGACAACGCGAGAGCTCTAGAGCCCTGTGGTCAGTCCTGGCTGAACTGTCTAAATCGATGCCGTGGTAGTTCGGAAAGTGACAACCACCGCGTGGAGGGCATACAACGC
14460	HumanBG_675_cellTypeMarker__W1B03--W1A04__NDB_376__NDB_713__NDB_725__bcm_10678__DMBX1_exons_pb_2430	GACATCCAGGCGCGGACAACATCAACGTACCCACAAAGTCCCTAAATTAGCCGACAACGCTCCCCTGCTGCTGCTCTCCATCCAGGGAAGTCTCACCAAATTCGGAAAGTGACAACCACCCTAAATCGATGCCGTGGTAGGCGTGGAGGGCATACAACGC
14461	HumanBG_675_cellTypeMarker__W1B03--W1A04__NDB_376__NDB_713__NDB_690__bcm_10678__DMBX1_exons_pb_2470	GACATCCAGGCGCGGACAACATCAACGTACCCACAAAGTCTTCGGAAAGTGACAACCACCGGAGAAGAGCACCAGCCCTGCTGTCTCTGAGAGCACCTCTACCGATTTATGAGGCCGTTCCCTAAATTAGCCGACAACGCGCGTGGAGGGCATACAACGC
14462	HumanBG_675_cellTypeMarker__W1B03--W1A04__NDB_376__NDB_725__NDB_690__bcm_10678__DMBX1_exons_pb_2510	GACATCCAGGCGCGGACAACCTAAATCGATGCCGTGGTAGATCAACGTACCCACAAAGTCCCTTGGACAGTATCTGCTGAACGTGGAGGCTCAGCTTGTGCCTAAATTAGCCGACAACGCACCGATTTATGAGGCCGTTCGCGTGGAGGGCATACAACGC
14463	HumanBG_675_cellTypeMarker__W1B03--W1A04__NDB_713__NDB_725__NDB_690__bcm_10678__DMBX1_exons_pb_2550	GACATCCAGGCGCGGACAACCCTAAATTAGCCGACAACGCACCGATTTATGAGGCCGTTCAGCAGAGTTCAACCTTCATTCCTGGTCAGCCGTACCCCTGCTAAATCGATGCCGTGGTAGTTCGGAAAGTGACAACCACCGCGTGGAGGGCATACAACGC
14464	HumanBG_675_cellTypeMarker__W1B03--W1A04__NDB_376__NDB_713__NDB_725__bcm_10678__DMBX1_exons_pb_2590	GACATCCAGGCGCGGACAACTTCGGAAAGTGACAACCACCCTAAATCGATGCCGTGGTAGCCTATGTGCTGCTATATGCTTTGCACGCACCGTGCTCAGGATCAACGTACCCACAAAGTCCCTAAATTAGCCGACAACGCGCGTGGAGGGCATACAACGC
14465	HumanBG_675_cellTypeMarker__W1B03--W1A04__NDB_376__NDB_713__NDB_690__bcm_10678__DMBX1_exons_pb_2630	GACATCCAGGCGCGGACAACCCTAAATTAGCCGACAACGCTTCGGAAAGTGACAACCACCCATAATTGGCTCTGGGACAGGAAGCCTACAGAAGCCTGAGATCAACGTACCCACAAAGTCACCGATTTATGAGGCCGTTCGCGTGGAGGGCATACAACGC
14466	HumanBG_675_cellTypeMarker__W1B03--W1A04__NDB_713__NDB_725__NDB_690__bcm_10678__DMBX1_exons_pb_2710	GACATCCAGGCGCGGACAACCCTAAATTAGCCGACAACGCCTAAATCGATGCCGTGGTAGTTGCTGAGCTGGGTTTCCTGGCTATGAACAGGAACACACTACCGATTTATGAGGCCGTTCTTCGGAAAGTGACAACCACCGCGTGGAGGGCATACAACGC
14467	HumanBG_675_cellTypeMarker__W1B03--W1A04__NDB_376__NDB_713__NDB_725__bcm_10678__DMBX1_exons_pb_3106	GACATCCAGGCGCGGACAACCCTAAATTAGCCGACAACGCATCAACGTACCCACAAAGTCGGACCTTACAGGCCATCTAACCCAGACAGGGAAACAGACCCTAAATCGATGCCGTGGTAGTTCGGAAAGTGACAACCACCGCGTGGAGGGCATACAACGC
14468	HumanBG_675_cellTypeMarker__W1B03--W1A04__NDB_376__NDB_713__NDB_690__bcm_10678__DMBX1_exons_pb_3146	GACATCCAGGCGCGGACAACTTCGGAAAGTGACAACCACCCCTAAATTAGCCGACAACGCTTACAAGGTTGCGAGCAAATGCAGAATGTAGAGCTGGCTAATCAACGTACCCACAAAGTCACCGATTTATGAGGCCGTTCGCGTGGAGGGCATACAACGC
14469	HumanBG_675_cellTypeMarker__W1B03--W1A04__NDB_376__NDB_725__NDB_690__bcm_10678__DMBX1_exons_pb_3205	GACATCCAGGCGCGGACAACACCGATTTATGAGGCCGTTCCCTAAATTAGCCGACAACGCACTTCATATATTGTGCTTTTGAGAACCTTCTGTTGTCAATCTAAATCGATGCCGTGGTAGATCAACGTACCCACAAAGTCGCGTGGAGGGCATACAACGC
14470	HumanBG_675_cellTypeMarker__W1B03--W1A04__NDB_713__NDB_725__NDB_690__bcm_10678__DMBX1_exons_pb_3245	GACATCCAGGCGCGGACAACACCGATTTATGAGGCCGTTCCTAAATCGATGCCGTGGTAGCAACACCCCTTGCTCCACAGAAAGGCAATAGTAATTTCCTTTCGGAAAGTGACAACCACCCCTAAATTAGCCGACAACGCGCGTGGAGGGCATACAACGC
14471	HumanBG_675_cellTypeMarker__W1B03--W1A04__NDB_376__NDB_713__NDB_725__bcm_10678__DMBX1_exons_pb_3312	GACATCCAGGCGCGGACAACTTCGGAAAGTGACAACCACCATCAACGTACCCACAAAGTCGAACTAGAAGGGACCCATTATGCCTATGGGGAAACTGAGGCCTAAATTAGCCGACAACGCCTAAATCGATGCCGTGGTAGGCGTGGAGGGCATACAACGC
14472	HumanBG_675_cellTypeMarker__W1B03--W1A04__NDB_376__NDB_713__NDB_690__bcm_10678__DMBX1_exons_pb_3352	GACATCCAGGCGCGGACAACACCGATTTATGAGGCCGTTCTTCGGAAAGTGACAACCACCGAGGCTGGCACTGGAACTCAAGATCAAATCCAGATTGCCTATCAACGTACCCACAAAGTCCCTAAATTAGCCGACAACGCGCGTGGAGGGCATACAACGC
14473	HumanBG_675_cellTypeMarker__W1B03--W1A04__NDB_376__NDB_725__NDB_690__bcm_10678__DMBX1_exons_pb_3407	GACATCCAGGCGCGGACAACCTAAATCGATGCCGTGGTAGCCTAAATTAGCCGACAACGCCCCACTGCCCAGAGCCCCTGAGATCATGAAAAGGTATGAAACCGATTTATGAGGCCGTTCATCAACGTACCCACAAAGTCGCGTGGAGGGCATACAACGC
14474	HumanBG_675_cellTypeMarker__W1B03--W1A04__NDB_713__NDB_725__NDB_690__bcm_10678__DMBX1_exons_pb_3447	GACATCCAGGCGCGGACAACACCGATTTATGAGGCCGTTCCTAAATCGATGCCGTGGTAGGTTGGGGAGCATGACCAAGAATCTGTCCAAGCCATCACCTTTCGGAAAGTGACAACCACCCCTAAATTAGCCGACAACGCGCGTGGAGGGCATACAACGC
14475	HumanBG_675_cellTypeMarker__W1B03--W1A04__NDB_376__NDB_713__NDB_725__bcm_10678__DMBX1_exons_pb_3487	GACATCCAGGCGCGGACAACATCAACGTACCCACAAAGTCTTCGGAAAGTGACAACCACCTTAAGCAGGGTTTGGAGTGTTCAGTGGTGAGCCACCAAGACTAAATCGATGCCGTGGTAGCCTAAATTAGCCGACAACGCGCGTGGAGGGCATACAACGC
14476	HumanBG_675_cellTypeMarker__W1B03--W1A04__NDB_376__NDB_713__NDB_690__bcm_10678__DMBX1_exons_pb_3527	GACATCCAGGCGCGGACAACATCAACGTACCCACAAAGTCTTCGGAAAGTGACAACCACCTTAGCAATCTTTACCCTGGCTTTCAGATAGATCAACTTCTACCGATTTATGAGGCCGTTCCCTAAATTAGCCGACAACGCGCGTGGAGGGCATACAACGC
14477	HumanBG_675_cellTypeMarker__W1B03--W1A04__NDB_376__NDB_725__NDB_690__bcm_10678__DMBX1_exons_pb_3567	GACATCCAGGCGCGGACAACCCTAAATTAGCCGACAACGCATCAACGTACCCACAAAGTCAACAGAACCTCTCTCTTCCCACTGGGAGAGGAGACAAGCCACCGATTTATGAGGCCGTTCCTAAATCGATGCCGTGGTAGGCGTGGAGGGCATACAACGC
14478	HumanBG_675_cellTypeMarker__W1B03--W1A04__NDB_713__NDB_725__NDB_690__bcm_10678__DMBX1_exons_pb_3607	GACATCCAGGCGCGGACAACACCGATTTATGAGGCCGTTCCCTAAATTAGCCGACAACGCGGGCATTGACTTCTCTGCAAAGCAATTCAACCAGGACACCTTCGGAAAGTGACAACCACCCTAAATCGATGCCGTGGTAGGCGTGGAGGGCATACAACGC
14479	HumanBG_675_cellTypeMarker__W1B03--W1A04__NDB_376__NDB_713__NDB_725__bcm_10678__DMBX1_exons_pb_3647	GACATCCAGGCGCGGACAACATCAACGTACCCACAAAGTCTTCGGAAAGTGACAACCACCCCATCTGCCCCAGCCTAGGCTGACCCCCATCAAGGGTGATCCTAAATTAGCCGACAACGCCTAAATCGATGCCGTGGTAGGCGTGGAGGGCATACAACGC
14480	HumanBG_675_cellTypeMarker__W1B03--W1A04__NDB_376__NDB_713__NDB_690__bcm_10678__DMBX1_exons_pb_3691	GACATCCAGGCGCGGACAACTTCGGAAAGTGACAACCACCCCTAAATTAGCCGACAACGCCTAGACTACCATCCTGCTCACTTTTTTCCTGTCCAAAGCCATCAACGTACCCACAAAGTCACCGATTTATGAGGCCGTTCGCGTGGAGGGCATACAACGC
14481	HumanBG_675_cellTypeMarker__W1B03--W1A04__NDB_376__NDB_725__NDB_690__bcm_10678__DMBX1_exons_pb_3735	GACATCCAGGCGCGGACAACACCGATTTATGAGGCCGTTCCTAAATCGATGCCGTGGTAGACTGAGTCTCATCTCTGCTGCTTTGTTCAAACACTTCTCCATCAACGTACCCACAAAGTCCCTAAATTAGCCGACAACGCGCGTGGAGGGCATACAACGC
14482	HumanBG_675_cellTypeMarker__W1B03--W1A04__NDB_713__NDB_725__NDB_690__bcm_10678__DMBX1_exons_pb_3783	GACATCCAGGCGCGGACAACACCGATTTATGAGGCCGTTCCTAAATCGATGCCGTGGTAGCCCTTAGCCCCACCTCTCGTGAAGCCAGCCACCCCCTTCCCCTAAATTAGCCGACAACGCTTCGGAAAGTGACAACCACCGCGTGGAGGGCATACAACGC
14483	HumanBG_675_cellTypeMarker__W1B03--W1A04__NDB_376__NDB_713__NDB_725__bcm_10678__DMBX1_exons_pb_3823	GACATCCAGGCGCGGACAACCTAAATCGATGCCGTGGTAGATCAACGTACCCACAAAGTCTTGCCACATGTAGGTGTGGTCTTTAGCCTGGATTCCAGGCCCTAAATTAGCCGACAACGCTTCGGAAAGTGACAACCACCGCGTGGAGGGCATACAACGC
14484	HumanBG_675_cellTypeMarker__W1B03--W1A04__NDB_376__NDB_713__NDB_690__bcm_10678__DMBX1_exons_pb_3879	GACATCCAGGCGCGGACAACACCGATTTATGAGGCCGTTCATCAACGTACCCACAAAGTCCAGACCCCAGCAAGAGACCTGAGGATTTGGAAACCCTCAATTCGGAAAGTGACAACCACCCCTAAATTAGCCGACAACGCGCGTGGAGGGCATACAACGC
14485	HumanBG_675_cellTypeMarker__W1B03--W1A04__NDB_376__NDB_725__NDB_690__bcm_10678__DMBX1_exons_pb_3919	GACATCCAGGCGCGGACAACATCAACGTACCCACAAAGTCCTAAATCGATGCCGTGGTAGTCTGATGCCCCCATGGCTGGTGGATTCCCCTTCCAAATTCCCTAAATTAGCCGACAACGCACCGATTTATGAGGCCGTTCGCGTGGAGGGCATACAACGC
14486	HumanBG_675_cellTypeMarker__W1B03--W1A04__NDB_713__NDB_725__NDB_690__bcm_10678__DMBX1_exons_pb_3959	GACATCCAGGCGCGGACAACCTAAATCGATGCCGTGGTAGTTCGGAAAGTGACAACCACCGGAATCTGCCAACCTCCCACAGCGCTGCCTAAGTCTCTCCCCTAAATTAGCCGACAACGCACCGATTTATGAGGCCGTTCGCGTGGAGGGCATACAACGC
14487	HumanBG_675_cellTypeMarker__W1B03--W1A04__NDB_376__NDB_713__NDB_725__bcm_10678__DMBX1_exons_pb_4021	GACATCCAGGCGCGGACAACCTAAATCGATGCCGTGGTAGATCAACGTACCCACAAAGTCACAGTTGATGGGCTATTGGCCACAAAATCCCTCCCAAACCCCTAAATTAGCCGACAACGCTTCGGAAAGTGACAACCACCGCGTGGAGGGCATACAACGC
14488	HumanBG_675_cellTypeMarker__W1B03--W1A04__NDB_376__NDB_713__NDB_690__bcm_10678__DMBX1_exons_pb_4061	GACATCCAGGCGCGGACAACTTCGGAAAGTGACAACCACCCCTAAATTAGCCGACAACGCTTGTTTTAGAAACAGAACTTCCTGGGGCTAATCCCAGAGGATCAACGTACCCACAAAGTCACCGATTTATGAGGCCGTTCGCGTGGAGGGCATACAACGC
14489	HumanBG_675_cellTypeMarker__W1B03--W1A04__NDB_376__NDB_725__NDB_690__bcm_10678__DMBX1_exons_pb_4101	GACATCCAGGCGCGGACAACATCAACGTACCCACAAAGTCCCTAAATTAGCCGACAACGCCAGCTAGGAAGCTTCCCATACCTATCCAGATGATTATTTTCTAAATCGATGCCGTGGTAGACCGATTTATGAGGCCGTTCGCGTGGAGGGCATACAACGC
14490	HumanBG_675_cellTypeMarker__W1B03--W1A04__NDB_713__NDB_725__NDB_690__bcm_10678__DMBX1_exons_pb_4141	GACATCCAGGCGCGGACAACCTAAATCGATGCCGTGGTAGCCTAAATTAGCCGACAACGCACTTGTACCCAGGAACTGACAAAAAGCTTCAGCCTAAAAGACCGATTTATGAGGCCGTTCTTCGGAAAGTGACAACCACCGCGTGGAGGGCATACAACGC
14491	HumanBG_675_cellTypeMarker__W1B03--W1A04__NDB_376__NDB_713__NDB_725__bcm_10678__DMBX1_exons_pb_4181	GACATCCAGGCGCGGACAACTTCGGAAAGTGACAACCACCCTAAATCGATGCCGTGGTAGGATATCTAAGGCTGTTGGATTCCAAGGCCTAGTGACAGTCCCTAAATTAGCCGACAACGCATCAACGTACCCACAAAGTCGCGTGGAGGGCATACAACGC
14492	HumanBG_675_cellTypeMarker__W1B03--W1A04__NDB_376__NDB_713__NDB_690__bcm_10678__DMBX1_exons_pb_4231	GACATCCAGGCGCGGACAACTTCGGAAAGTGACAACCACCACCGATTTATGAGGCCGTTCCAGAACATTGCCCCTTAGGAGTTCAGGGGAGGCTTCCTGGATCAACGTACCCACAAAGTCCCTAAATTAGCCGACAACGCGCGTGGAGGGCATACAACGC
14493	HumanBG_675_cellTypeMarker__W1B03--W1A04__NDB_376__NDB_725__NDB_690__bcm_10678__DMBX1_exons_pb_4271	GACATCCAGGCGCGGACAACACCGATTTATGAGGCCGTTCCTAAATCGATGCCGTGGTAGAGCTCGGCTGCTCCTAAGGTGGGCCTGCCTCCAGCCATGAATCAACGTACCCACAAAGTCCCTAAATTAGCCGACAACGCGCGTGGAGGGCATACAACGC
14494	HumanBG_675_cellTypeMarker__W1B03--W1A04__NDB_713__NDB_725__NDB_690__bcm_10678__DMBX1_exons_pb_4312	GACATCCAGGCGCGGACAACTTCGGAAAGTGACAACCACCCTAAATCGATGCCGTGGTAGGGTCAATTGAATGGGACAAGTGTTAACAAACATCTGAGGGCCTAAATTAGCCGACAACGCACCGATTTATGAGGCCGTTCGCGTGGAGGGCATACAACGC
14495	HumanBG_675_cellTypeMarker__W1B03--W1A04__NDB_376__NDB_713__NDB_725__bcm_10678__DMBX1_exons_pb_4352	GACATCCAGGCGCGGACAACCTAAATCGATGCCGTGGTAGTTCGGAAAGTGACAACCACCGGGACCACATGTACCTTCCCTGCCTTCTCTGGCAGATTTGCCTAAATTAGCCGACAACGCATCAACGTACCCACAAAGTCGCGTGGAGGGCATACAACGC
14496	HumanBG_675_cellTypeMarker__W1B03--W1A04__NDB_376__NDB_713__NDB_690__bcm_10678__DMBX1_exons_pb_4392	GACATCCAGGCGCGGACAACATCAACGTACCCACAAAGTCCCTAAATTAGCCGACAACGCCCAAGGCTGGTGCCCTAAACTTGAGAGCCCTCCGAGGGCAACCGATTTATGAGGCCGTTCTTCGGAAAGTGACAACCACCGCGTGGAGGGCATACAACGC
14497	HumanBG_675_cellTypeMarker__W1B03--W1A04__NDB_376__NDB_725__NDB_690__bcm_10678__DMBX1_exons_pb_4442	GACATCCAGGCGCGGACAACACCGATTTATGAGGCCGTTCATCAACGTACCCACAAAGTCGGAGGAGACACAGGTGTCCTCTCCTCTTGCTCTCCAGCTGCTAAATCGATGCCGTGGTAGCCTAAATTAGCCGACAACGCGCGTGGAGGGCATACAACGC
14498	HumanBG_675_cellTypeMarker__W1B03--W1A04__NDB_713__NDB_725__NDB_690__bcm_10678__DMBX1_exons_pb_4482	GACATCCAGGCGCGGACAACTTCGGAAAGTGACAACCACCACCGATTTATGAGGCCGTTCTGCTCAGAGGAGATGCACGGTGCCGCTTACCAGTGTGCTTCCTAAATTAGCCGACAACGCCTAAATCGATGCCGTGGTAGGCGTGGAGGGCATACAACGC
14499	HumanBG_675_cellTypeMarker__W1B03--W1A04__NDB_376__NDB_713__NDB_725__bcm_10678__DMBX1_exons_pb_4522	GACATCCAGGCGCGGACAACTTCGGAAAGTGACAACCACCCTAAATCGATGCCGTGGTAGTCTGCCCACAAGAAGGGAAGCGCGGTGCTGCTTACAAGCGCCTAAATTAGCCGACAACGCATCAACGTACCCACAAAGTCGCGTGGAGGGCATACAACGC
14500	HumanBG_675_cellTypeMarker__W1B03--W1A04__NDB_376__NDB_725__NDB_690__bcm_10678__DMBX1_exons_pb_4602	GACATCCAGGCGCGGACAACCTAAATCGATGCCGTGGTAGACCGATTTATGAGGCCGTTCTGAGCCTCTGGCTTTCAGGCCCAGGTTGGCCCAGCAGGCCCCTAAATTAGCCGACAACGCATCAACGTACCCACAAAGTCGCGTGGAGGGCATACAACGC
14501	HumanBG_675_cellTypeMarker__W1B03--W1A04__NDB_713__NDB_725__NDB_690__bcm_10678__DMBX1_exons_pb_4712	GACATCCAGGCGCGGACAACACCGATTTATGAGGCCGTTCCTAAATCGATGCCGTGGTAGATCCGGGCCCCTGGACCATGCTCTGAGGGAGTGAGGAAACTTCGGAAAGTGACAACCACCCCTAAATTAGCCGACAACGCGCGTGGAGGGCATACAACGC
14502	HumanBG_675_cellTypeMarker__W1B03--W1A04__NDB_376__NDB_713__NDB_725__bcm_10678__DMBX1_exons_pb_4752	GACATCCAGGCGCGGACAACCTAAATCGATGCCGTGGTAGCCTAAATTAGCCGACAACGCGCAGTCTGTAGAGCCCACCAGCCTTGGAGTTGGGGTTGGGTTCGGAAAGTGACAACCACCATCAACGTACCCACAAAGTCGCGTGGAGGGCATACAACGC
14503	HumanBG_675_cellTypeMarker__W1B03--W1A04__NDB_376__NDB_713__NDB_690__bcm_10678__DMBX1_exons_pb_4795	GACATCCAGGCGCGGACAACACCGATTTATGAGGCCGTTCATCAACGTACCCACAAAGTCCGACCTCTAAGCACAAATGGTCACAAAACAGCTGGTTTGGCCTAAATTAGCCGACAACGCTTCGGAAAGTGACAACCACCGCGTGGAGGGCATACAACGC
14504	HumanBG_675_cellTypeMarker__W1B03--W1A04__NDB_376__NDB_725__NDB_690__bcm_10678__DMBX1_exons_pb_4835	GACATCCAGGCGCGGACAACATCAACGTACCCACAAAGTCCCTAAATTAGCCGACAACGCAAATAAATACAGTACACAGTGTCTTTGCCATGGGCTGGCAACCGATTTATGAGGCCGTTCCTAAATCGATGCCGTGGTAGGCGTGGAGGGCATACAACGC
14505	HumanBG_675_cellTypeMarker__W1B03--W1A04__NDB_713__NDB_725__NDB_690__bcm_10678__DMBX1_exons_pb_4921	GACATCCAGGCGCGGACAACCTAAATCGATGCCGTGGTAGCCTAAATTAGCCGACAACGCACAGAGTGTCATGCAGCACTACACAGGGGGCAGGCGAGGGTTCGGAAAGTGACAACCACCACCGATTTATGAGGCCGTTCGCGTGGAGGGCATACAACGC
14506	HumanBG_675_cellTypeMarker__W1B03--W1A04__NDB_376__NDB_713__NDB_725__bcm_10678__DMBX1_exons_pb_4975	GACATCCAGGCGCGGACAACCCTAAATTAGCCGACAACGCTTCGGAAAGTGACAACCACCACAAAGAACAGGTCACAACATCACAGGGAATGAGACTGACATCAACGTACCCACAAAGTCCTAAATCGATGCCGTGGTAGGCGTGGAGGGCATACAACGC
14507	HumanBG_675_cellTypeMarker__W1B03--W1A04__NDB_795__NDB_718__NDB_743__bcm_10681__DNAH12_exons_pb_0	GACATCCAGGCGCGGACAACGACGCGGCACACCTTGATCGCATAAGGATCCTGCAATACGGGAACGCCACCGGCTCTCAAACGAGTAGCTGGAGAAGGGCTGAACGGGCGGATTGTATTTCAAACGTGTAACAGACGCCCGCGTGGAGGGCATACAACGC
14508	HumanBG_675_cellTypeMarker__W1B03--W1A04__NDB_795__NDB_718__NDB_760__bcm_10681__DNAH12_exons_pb_40	GACATCCAGGCGCGGACAACCAAACGTGTAACAGACGCCCAACCCGAGCGGCCATCTAACCTCAGGTGAAAGGCAGGGGGATAACGAGGGAGAAACCTCCCATAAGGATCCTGCAATACGTGAACGGGCGGATTGTATTTGCGTGGAGGGCATACAACGC
14509	HumanBG_675_cellTypeMarker__W1B03--W1A04__NDB_718__NDB_743__NDB_760__bcm_10681__DNAH12_exons_pb_152	GACATCCAGGCGCGGACAACGACGCGGCACACCTTGATCGTGAACGGGCGGATTGTATTTGCATCTGACATCTTGATCCCCTAAAGATTAAAATACTCTGCATAAGGATCCTGCAATACGAACCCGAGCGGCCATCTAACGCGTGGAGGGCATACAACGC
14510	HumanBG_675_cellTypeMarker__W1B03--W1A04__NDB_795__NDB_718__NDB_743__bcm_10681__DNAH12_exons_pb_192	GACATCCAGGCGCGGACAACCAAACGTGTAACAGACGCCCTGAACGGGCGGATTGTATTTGTTCAGAGCTTCCTTTTCTGCTGCAATGGCAGCTTTGTTTGACGCGGCACACCTTGATCGCATAAGGATCCTGCAATACGGCGTGGAGGGCATACAACGC
14511	HumanBG_675_cellTypeMarker__W1B03--W1A04__NDB_795__NDB_718__NDB_760__bcm_10681__DNAH12_exons_pb_246	GACATCCAGGCGCGGACAACCATAAGGATCCTGCAATACGAACCCGAGCGGCCATCTAACTGGTGTATCAACGCCTATGTTTTCTGGGAGATGGACAATGTGAACGGGCGGATTGTATTTCAAACGTGTAACAGACGCCCGCGTGGAGGGCATACAACGC
14512	HumanBG_675_cellTypeMarker__W1B03--W1A04__NDB_795__NDB_743__NDB_760__bcm_10681__DNAH12_exons_pb_286	GACATCCAGGCGCGGACAACGACGCGGCACACCTTGATCGAACCCGAGCGGCCATCTAACGCTCCTTGGATCTTCTGTATTTTAGCAGCTTACTTTGTGTCAAACGTGTAACAGACGCCCTGAACGGGCGGATTGTATTTGCGTGGAGGGCATACAACGC
14513	HumanBG_675_cellTypeMarker__W1B03--W1A04__NDB_718__NDB_743__NDB_760__bcm_10681__DNAH12_exons_pb_342	GACATCCAGGCGCGGACAACGACGCGGCACACCTTGATCGCATAAGGATCCTGCAATACGTCTGTCTAAATTTCTTTTGGCTCCATCAATTACTAACTGAAACCCGAGCGGCCATCTAACTGAACGGGCGGATTGTATTTGCGTGGAGGGCATACAACGC
14514	HumanBG_675_cellTypeMarker__W1B03--W1A04__NDB_795__NDB_718__NDB_743__bcm_10681__DNAH12_exons_pb_383	GACATCCAGGCGCGGACAACGACGCGGCACACCTTGATCGCATAAGGATCCTGCAATACGTAATCAGGTGGTGGTAATAGAGGTGTTCTTTTACCCAGTGTGAACGGGCGGATTGTATTTCAAACGTGTAACAGACGCCCGCGTGGAGGGCATACAACGC
14515	HumanBG_675_cellTypeMarker__W1B03--W1A04__NDB_795__NDB_718__NDB_760__bcm_10681__DNAH12_exons_pb_476	GACATCCAGGCGCGGACAACTGAACGGGCGGATTGTATTTAACCCGAGCGGCCATCTAACTGAATAGGTACTAAAGGACTACTTTCTACACATTGCTTCACAAACGTGTAACAGACGCCCCATAAGGATCCTGCAATACGGCGTGGAGGGCATACAACGC
14516	HumanBG_675_cellTypeMarker__W1B03--W1A04__NDB_795__NDB_743__NDB_760__bcm_10681__DNAH12_exons_pb_522	GACATCCAGGCGCGGACAACGACGCGGCACACCTTGATCGCAAACGTGTAACAGACGCCCTAAAGACTCAGGTATCAGCCTTAACATGTGATCCAGCCATAACCCGAGCGGCCATCTAACTGAACGGGCGGATTGTATTTGCGTGGAGGGCATACAACGC
14517	HumanBG_675_cellTypeMarker__W1B03--W1A04__NDB_718__NDB_743__NDB_760__bcm_10681__DNAH12_exons_pb_573	GACATCCAGGCGCGGACAACGACGCGGCACACCTTGATCGTGAACGGGCGGATTGTATTTCACCTCATTTATGAGACTTTCAAGAAGTTCTTCTCTTTCTAACCCGAGCGGCCATCTAACCATAAGGATCCTGCAATACGGCGTGGAGGGCATACAACGC
14518	HumanBG_675_cellTypeMarker__W1B03--W1A04__NDB_795__NDB_718__NDB_743__bcm_10681__DNAH12_exons_pb_621	GACATCCAGGCGCGGACAACTGAACGGGCGGATTGTATTTCATAAGGATCCTGCAATACGAACGCTCTGCACCAAATATCTCTTCATGCTGTTTTCAAAGCAAACGTGTAACAGACGCCCGACGCGGCACACCTTGATCGGCGTGGAGGGCATACAACGC
14519	HumanBG_675_cellTypeMarker__W1B03--W1A04__NDB_795__NDB_718__NDB_760__bcm_10681__DNAH12_exons_pb_683	GACATCCAGGCGCGGACAACAACCCGAGCGGCCATCTAACCATAAGGATCCTGCAATACGACAGGAGATTCAGGTAAAGGACCTCCTTCATCTTCAAGCGCAAACGTGTAACAGACGCCCTGAACGGGCGGATTGTATTTGCGTGGAGGGCATACAACGC
14520	HumanBG_675_cellTypeMarker__W1B03--W1A04__NDB_795__NDB_743__NDB_760__bcm_10681__DNAH12_exons_pb_723	GACATCCAGGCGCGGACAACAACCCGAGCGGCCATCTAACTGAACGGGCGGATTGTATTTCACATAGCTAGAATGCCAAGGATTAGAATAATCTAGGCCTCAAACGTGTAACAGACGCCCGACGCGGCACACCTTGATCGGCGTGGAGGGCATACAACGC
14521	HumanBG_675_cellTypeMarker__W1B03--W1A04__NDB_718__NDB_743__NDB_760__bcm_10681__DNAH12_exons_pb_790	GACATCCAGGCGCGGACAACTGAACGGGCGGATTGTATTTGACGCGGCACACCTTGATCGGGTCCAGTAACATTTTCATAGTTGGATGAATAATGTGCAACATAAGGATCCTGCAATACGAACCCGAGCGGCCATCTAACGCGTGGAGGGCATACAACGC
14522	HumanBG_675_cellTypeMarker__W1B03--W1A04__NDB_795__NDB_718__NDB_743__bcm_10681__DNAH12_exons_pb_830	GACATCCAGGCGCGGACAACCAAACGTGTAACAGACGCCCGACGCGGCACACCTTGATCGAAGTCCAACAAAACTGTATCAGCAAATGTTGTATAACCAATGAACGGGCGGATTGTATTTCATAAGGATCCTGCAATACGGCGTGGAGGGCATACAACGC
14523	HumanBG_675_cellTypeMarker__W1B03--W1A04__NDB_795__NDB_718__NDB_760__bcm_10681__DNAH12_exons_pb_870	GACATCCAGGCGCGGACAACTGAACGGGCGGATTGTATTTCAAACGTGTAACAGACGCCCTGATTCACAGTCAATTGGACCTTTAGCTCTAATTCCTGTGCATAAGGATCCTGCAATACGAACCCGAGCGGCCATCTAACGCGTGGAGGGCATACAACGC
14524	HumanBG_675_cellTypeMarker__W1B03--W1A04__NDB_795__NDB_743__NDB_760__bcm_10681__DNAH12_exons_pb_916	GACATCCAGGCGCGGACAACAACCCGAGCGGCCATCTAACGACGCGGCACACCTTGATCGTCTTCTCTTCTGCGTTTCTAGTTTGTATTGATAGATCAGTCAAACGTGTAACAGACGCCCTGAACGGGCGGATTGTATTTGCGTGGAGGGCATACAACGC
14525	HumanBG_675_cellTypeMarker__W1B03--W1A04__NDB_718__NDB_743__NDB_760__bcm_10681__DNAH12_exons_pb_967	GACATCCAGGCGCGGACAACGACGCGGCACACCTTGATCGAACCCGAGCGGCCATCTAACCCTCCTTCTTGGTAAAGAGATTTATAACCTTTGGATACCACATAAGGATCCTGCAATACGTGAACGGGCGGATTGTATTTGCGTGGAGGGCATACAACGC
14526	HumanBG_675_cellTypeMarker__W1B03--W1A04__NDB_795__NDB_718__NDB_743__bcm_10681__DNAH12_exons_pb_1030	GACATCCAGGCGCGGACAACGACGCGGCACACCTTGATCGCATAAGGATCCTGCAATACGACATAAGTGTGGAAACACAGCTATAAAATGCATCCAATTTCAAACGTGTAACAGACGCCCTGAACGGGCGGATTGTATTTGCGTGGAGGGCATACAACGC
14527	HumanBG_675_cellTypeMarker__W1B03--W1A04__NDB_795__NDB_718__NDB_760__bcm_10681__DNAH12_exons_pb_1071	GACATCCAGGCGCGGACAACCATAAGGATCCTGCAATACGCAAACGTGTAACAGACGCCCTCCTTCTACAGTTCTCCTTAATAGATCCTTTAGCTGATTTTGAACGGGCGGATTGTATTTAACCCGAGCGGCCATCTAACGCGTGGAGGGCATACAACGC
14528	HumanBG_675_cellTypeMarker__W1B03--W1A04__NDB_795__NDB_743__NDB_760__bcm_10681__DNAH12_exons_pb_1111	GACATCCAGGCGCGGACAACGACGCGGCACACCTTGATCGAACCCGAGCGGCCATCTAACGCAGCCTTTGTTGATCTTTTGGGTCAAAGAGTTTTACAAACAAACGTGTAACAGACGCCCTGAACGGGCGGATTGTATTTGCGTGGAGGGCATACAACGC
14529	HumanBG_675_cellTypeMarker__W1B03--W1A04__NDB_718__NDB_743__NDB_760__bcm_10681__DNAH12_exons_pb_1200	GACATCCAGGCGCGGACAACTGAACGGGCGGATTGTATTTAACCCGAGCGGCCATCTAACCAAACTCAAGACATTATCTTCCAAATCTTGAAAGGTAGGAGACGCGGCACACCTTGATCGCATAAGGATCCTGCAATACGGCGTGGAGGGCATACAACGC
14530	HumanBG_675_cellTypeMarker__W1B03--W1A04__NDB_795__NDB_718__NDB_743__bcm_10681__DNAH12_exons_pb_1240	GACATCCAGGCGCGGACAACGACGCGGCACACCTTGATCGCATAAGGATCCTGCAATACGTTGTTTGGACATTCTGCAGAGCTTCGGCTATTCGTTCCACCAAACGTGTAACAGACGCCCTGAACGGGCGGATTGTATTTGCGTGGAGGGCATACAACGC
14531	HumanBG_675_cellTypeMarker__W1B03--W1A04__NDB_795__NDB_718__NDB_760__bcm_10681__DNAH12_exons_pb_1280	GACATCCAGGCGCGGACAACTGAACGGGCGGATTGTATTTAACCCGAGCGGCCATCTAACAGATTTACTGGTGTTGAAGTTCCTGATAGCCAAGAGGGGACAAACGTGTAACAGACGCCCCATAAGGATCCTGCAATACGGCGTGGAGGGCATACAACGC
14532	HumanBG_675_cellTypeMarker__W1B03--W1A04__NDB_795__NDB_743__NDB_760__bcm_10681__DNAH12_exons_pb_1320	GACATCCAGGCGCGGACAACTGAACGGGCGGATTGTATTTGACGCGGCACACCTTGATCGAACAGCCCAGTGTAACACGTGTTCAGGAAGTTCTGTGTCACAAACGTGTAACAGACGCCCAACCCGAGCGGCCATCTAACGCGTGGAGGGCATACAACGC
14533	HumanBG_675_cellTypeMarker__W1B03--W1A04__NDB_718__NDB_743__NDB_760__bcm_10681__DNAH12_exons_pb_1360	GACATCCAGGCGCGGACAACAACCCGAGCGGCCATCTAACTGAACGGGCGGATTGTATTTCACCTTCTAAGTTCCGATGTACTGCTGCCTTCAGTGTATCGACGCGGCACACCTTGATCGCATAAGGATCCTGCAATACGGCGTGGAGGGCATACAACGC
14534	HumanBG_675_cellTypeMarker__W1B03--W1A04__NDB_795__NDB_718__NDB_760__bcm_10681__DNAH12_exons_pb_1510	GACATCCAGGCGCGGACAACCAAACGTGTAACAGACGCCCAACCCGAGCGGCCATCTAACTTTCTGAGGCAAGACTGAGAAATTTTTCTATAAACTCTGTCATAAGGATCCTGCAATACGTGAACGGGCGGATTGTATTTGCGTGGAGGGCATACAACGC
14535	HumanBG_675_cellTypeMarker__W1B03--W1A04__NDB_795__NDB_743__NDB_760__bcm_10681__DNAH12_exons_pb_1550	GACATCCAGGCGCGGACAACAACCCGAGCGGCCATCTAACGACGCGGCACACCTTGATCGCGCACCATAGTGTAATGAATCCACTGAGGCAAAAGCATTACAAACGTGTAACAGACGCCCTGAACGGGCGGATTGTATTTGCGTGGAGGGCATACAACGC
14536	HumanBG_675_cellTypeMarker__W1B03--W1A04__NDB_718__NDB_743__NDB_760__bcm_10681__DNAH12_exons_pb_1593	GACATCCAGGCGCGGACAACAACCCGAGCGGCCATCTAACCATAAGGATCCTGCAATACGTGCTTTATTTGTCAGGCCTGTCTTCAAATCTTCACAATCCGACGCGGCACACCTTGATCGTGAACGGGCGGATTGTATTTGCGTGGAGGGCATACAACGC
14537	HumanBG_675_cellTypeMarker__W1B03--W1A04__NDB_795__NDB_718__NDB_743__bcm_10681__DNAH12_exons_pb_1691	GACATCCAGGCGCGGACAACCAAACGTGTAACAGACGCCCGACGCGGCACACCTTGATCGGCATGTTCTTTAATTGCTTCAAATTCACTGCAAATACATTCATAAGGATCCTGCAATACGTGAACGGGCGGATTGTATTTGCGTGGAGGGCATACAACGC
14538	HumanBG_675_cellTypeMarker__W1B03--W1A04__NDB_795__NDB_718__NDB_760__bcm_10681__DNAH12_exons_pb_1732	GACATCCAGGCGCGGACAACCATAAGGATCCTGCAATACGCAAACGTGTAACAGACGCCCTCAGATCCATCATCTCTTCTGTTGTTTCAGGGACTTTTAAAACCCGAGCGGCCATCTAACTGAACGGGCGGATTGTATTTGCGTGGAGGGCATACAACGC
14539	HumanBG_675_cellTypeMarker__W1B03--W1A04__NDB_795__NDB_743__NDB_760__bcm_10681__DNAH12_exons_pb_1772	GACATCCAGGCGCGGACAACCAAACGTGTAACAGACGCCCAACCCGAGCGGCCATCTAACTCTTCGATTCCTACAGTCCGGGCTTTTTCTACATAAGATATGAACGGGCGGATTGTATTTGACGCGGCACACCTTGATCGGCGTGGAGGGCATACAACGC
14540	HumanBG_675_cellTypeMarker__W1B03--W1A04__NDB_718__NDB_743__NDB_760__bcm_10681__DNAH12_exons_pb_1812	GACATCCAGGCGCGGACAACAACCCGAGCGGCCATCTAACCATAAGGATCCTGCAATACGACTCATTTGGCGTTTAGATTCCTGGATCCTTAAAATCAACGACGCGGCACACCTTGATCGTGAACGGGCGGATTGTATTTGCGTGGAGGGCATACAACGC
14541	HumanBG_675_cellTypeMarker__W1B03--W1A04__NDB_795__NDB_718__NDB_743__bcm_10681__DNAH12_exons_pb_1866	GACATCCAGGCGCGGACAACCAAACGTGTAACAGACGCCCGACGCGGCACACCTTGATCGAGTTGCATTTAAAGCTAAGTCTTCTTGAGGAAATAGGAAATGAACGGGCGGATTGTATTTCATAAGGATCCTGCAATACGGCGTGGAGGGCATACAACGC
14542	HumanBG_675_cellTypeMarker__W1B03--W1A04__NDB_795__NDB_718__NDB_760__bcm_10681__DNAH12_exons_pb_1906	GACATCCAGGCGCGGACAACTGAACGGGCGGATTGTATTTCAAACGTGTAACAGACGCCCCATCAAAGATGGGATTAATTTTCCTAGGCCACATGAGGACAACCCGAGCGGCCATCTAACCATAAGGATCCTGCAATACGGCGTGGAGGGCATACAACGC
14543	HumanBG_675_cellTypeMarker__W1B03--W1A04__NDB_795__NDB_743__NDB_760__bcm_10681__DNAH12_exons_pb_1984	GACATCCAGGCGCGGACAACTGAACGGGCGGATTGTATTTCAAACGTGTAACAGACGCCCCCAAAATAAGTTTCTCTCTCTTGGCCATTAGTTCATTTTCGACGCGGCACACCTTGATCGAACCCGAGCGGCCATCTAACGCGTGGAGGGCATACAACGC
14544	HumanBG_675_cellTypeMarker__W1B03--W1A04__NDB_718__NDB_743__NDB_760__bcm_10681__DNAH12_exons_pb_2025	GACATCCAGGCGCGGACAACGACGCGGCACACCTTGATCGTGAACGGGCGGATTGTATTTTTCTGTAAACTCCTCCATGCGGCGTGATTCTTTTTCTATTAACCCGAGCGGCCATCTAACCATAAGGATCCTGCAATACGGCGTGGAGGGCATACAACGC
14545	HumanBG_675_cellTypeMarker__W1B03--W1A04__NDB_795__NDB_718__NDB_743__bcm_10681__DNAH12_exons_pb_2065	GACATCCAGGCGCGGACAACGACGCGGCACACCTTGATCGTGAACGGGCGGATTGTATTTCATCTGTCACATACTGTTGCATGCGCTCCAGCTCTGCAAACAAACGTGTAACAGACGCCCCATAAGGATCCTGCAATACGGCGTGGAGGGCATACAACGC
14546	HumanBG_675_cellTypeMarker__W1B03--W1A04__NDB_795__NDB_718__NDB_760__bcm_10681__DNAH12_exons_pb_2105	GACATCCAGGCGCGGACAACTGAACGGGCGGATTGTATTTCAAACGTGTAACAGACGCCCGCTTCTTCAGATTCCTGAATACGTTTTTGTAGTTGTCTTAAACCCGAGCGGCCATCTAACCATAAGGATCCTGCAATACGGCGTGGAGGGCATACAACGC
14547	HumanBG_675_cellTypeMarker__W1B03--W1A04__NDB_795__NDB_743__NDB_760__bcm_10681__DNAH12_exons_pb_2162	GACATCCAGGCGCGGACAACGACGCGGCACACCTTGATCGCAAACGTGTAACAGACGCCCGGATATTTTGTCAATTCCCACTTGAAAAGTTCCTCTTCTTTGAACGGGCGGATTGTATTTAACCCGAGCGGCCATCTAACGCGTGGAGGGCATACAACGC
14548	HumanBG_675_cellTypeMarker__W1B03--W1A04__NDB_718__NDB_743__NDB_760__bcm_10681__DNAH12_exons_pb_2249	GACATCCAGGCGCGGACAACTGAACGGGCGGATTGTATTTGACGCGGCACACCTTGATCGCACCGTTTTTCTGATCGCTGCCACTTCAAAACAAAATTAACATAAGGATCCTGCAATACGAACCCGAGCGGCCATCTAACGCGTGGAGGGCATACAACGC
14549	HumanBG_675_cellTypeMarker__W1B03--W1A04__NDB_795__NDB_718__NDB_760__bcm_10681__DNAH12_exons_pb_2410	GACATCCAGGCGCGGACAACAACCCGAGCGGCCATCTAACCAAACGTGTAACAGACGCCCCTTCTTCCAAAGACCGTTTTCTTGCTGCCTTTCTTTTTTCCATAAGGATCCTGCAATACGTGAACGGGCGGATTGTATTTGCGTGGAGGGCATACAACGC
14550	HumanBG_675_cellTypeMarker__W1B03--W1A04__NDB_795__NDB_743__NDB_760__bcm_10681__DNAH12_exons_pb_2457	GACATCCAGGCGCGGACAACTGAACGGGCGGATTGTATTTGACGCGGCACACCTTGATCGGCACATAGTAATAGTAGCATTGTCTTTTGGTTCTTCTTCACAAACGTGTAACAGACGCCCAACCCGAGCGGCCATCTAACGCGTGGAGGGCATACAACGC
14551	HumanBG_675_cellTypeMarker__W1B03--W1A04__NDB_718__NDB_743__NDB_760__bcm_10681__DNAH12_exons_pb_2525	GACATCCAGGCGCGGACAACTGAACGGGCGGATTGTATTTCATAAGGATCCTGCAATACGGGATTGCACAGAATGGAGACAGTAGGAATATATTCCTTAAGACGCGGCACACCTTGATCGAACCCGAGCGGCCATCTAACGCGTGGAGGGCATACAACGC
14552	HumanBG_675_cellTypeMarker__W1B03--W1A04__NDB_795__NDB_718__NDB_743__bcm_10681__DNAH12_exons_pb_2565	GACATCCAGGCGCGGACAACCATAAGGATCCTGCAATACGCAAACGTGTAACAGACGCCCAATTTCTGATATCTGTTTCCAGTGACGAGCTCTCATTCCTTGAACGGGCGGATTGTATTTGACGCGGCACACCTTGATCGGCGTGGAGGGCATACAACGC
14553	HumanBG_675_cellTypeMarker__W1B03--W1A04__NDB_795__NDB_718__NDB_760__bcm_10681__DNAH12_exons_pb_2605	GACATCCAGGCGCGGACAACCAAACGTGTAACAGACGCCCAACCCGAGCGGCCATCTAACTCAGTGTAGTTCCAGAGTCTGGAGTCAAGTCATAGCCTACTGAACGGGCGGATTGTATTTCATAAGGATCCTGCAATACGGCGTGGAGGGCATACAACGC
14554	HumanBG_675_cellTypeMarker__W1B03--W1A04__NDB_795__NDB_743__NDB_760__bcm_10681__DNAH12_exons_pb_2655	GACATCCAGGCGCGGACAACCAAACGTGTAACAGACGCCCGACGCGGCACACCTTGATCGCACTTCAAATTGTTCCAAGTATGGGGTAAGGTTTAATTTTAACCCGAGCGGCCATCTAACTGAACGGGCGGATTGTATTTGCGTGGAGGGCATACAACGC
14555	HumanBG_675_cellTypeMarker__W1B03--W1A04__NDB_795__NDB_718__NDB_743__bcm_10681__DNAH12_exons_pb_2735	GACATCCAGGCGCGGACAACCAAACGTGTAACAGACGCCCTGAACGGGCGGATTGTATTTAAAGCAATATCTTCCCAAGTTCCTATCATTGTATTCATGGCATAAGGATCCTGCAATACGGACGCGGCACACCTTGATCGGCGTGGAGGGCATACAACGC
14556	HumanBG_675_cellTypeMarker__W1B03--W1A04__NDB_795__NDB_718__NDB_760__bcm_10681__DNAH12_exons_pb_2775	GACATCCAGGCGCGGACAACCAAACGTGTAACAGACGCCCCATAAGGATCCTGCAATACGAAGAATACAGACTCCAGTGTCACGATACAGACTTATATGAAACCCGAGCGGCCATCTAACTGAACGGGCGGATTGTATTTGCGTGGAGGGCATACAACGC
14557	HumanBG_675_cellTypeMarker__W1B03--W1A04__NDB_795__NDB_743__NDB_760__bcm_10681__DNAH12_exons_pb_2815	GACATCCAGGCGCGGACAACTGAACGGGCGGATTGTATTTCAAACGTGTAACAGACGCCCTTTGATCATCAAGGATGGCCTGAATCTCATCCACCGAAGAGACGCGGCACACCTTGATCGAACCCGAGCGGCCATCTAACGCGTGGAGGGCATACAACGC
14558	HumanBG_675_cellTypeMarker__W1B03--W1A04__NDB_718__NDB_743__NDB_760__bcm_10681__DNAH12_exons_pb_2855	GACATCCAGGCGCGGACAACAACCCGAGCGGCCATCTAACTGAACGGGCGGATTGTATTTTTGATGAAAGGTGAGCCTCTCATTGTCTGAGTTTTTATAACATAAGGATCCTGCAATACGGACGCGGCACACCTTGATCGGCGTGGAGGGCATACAACGC
14559	HumanBG_675_cellTypeMarker__W1B03--W1A04__NDB_795__NDB_718__NDB_743__bcm_10681__DNAH12_exons_pb_2895	GACATCCAGGCGCGGACAACGACGCGGCACACCTTGATCGCATAAGGATCCTGCAATACGCAAGCGGTCCTCCCAGGCCTTGATCTCATGTTCAAATGGTCAAACGTGTAACAGACGCCCTGAACGGGCGGATTGTATTTGCGTGGAGGGCATACAACGC
14560	HumanBG_675_cellTypeMarker__W1B03--W1A04__NDB_795__NDB_718__NDB_760__bcm_10681__DNAH12_exons_pb_2954	GACATCCAGGCGCGGACAACCAAACGTGTAACAGACGCCCCATAAGGATCCTGCAATACGAAGTACAGCCATTGAGCTTGTACTTTTAACCATTCATCAATGAACGGGCGGATTGTATTTAACCCGAGCGGCCATCTAACGCGTGGAGGGCATACAACGC
14561	HumanBG_675_cellTypeMarker__W1B03--W1A04__NDB_795__NDB_743__NDB_760__bcm_10681__DNAH12_exons_pb_2994	GACATCCAGGCGCGGACAACCAAACGTGTAACAGACGCCCTGAACGGGCGGATTGTATTTCATCTGTTGCATGATATCCTCAGAACAAAAGATGGGCTCTAACCCGAGCGGCCATCTAACGACGCGGCACACCTTGATCGGCGTGGAGGGCATACAACGC
14562	HumanBG_675_cellTypeMarker__W1B03--W1A04__NDB_718__NDB_743__NDB_760__bcm_10681__DNAH12_exons_pb_3034	GACATCCAGGCGCGGACAACTGAACGGGCGGATTGTATTTGACGCGGCACACCTTGATCGAGTGTCTGTCTACTGTCTGAAATTGACGCCCTTCTTCTGGAACCCGAGCGGCCATCTAACCATAAGGATCCTGCAATACGGCGTGGAGGGCATACAACGC
14563	HumanBG_675_cellTypeMarker__W1B03--W1A04__NDB_795__NDB_718__NDB_743__bcm_10681__DNAH12_exons_pb_3074	GACATCCAGGCGCGGACAACTGAACGGGCGGATTGTATTTGACGCGGCACACCTTGATCGACCTTTGGATCTTTAGCACAAAACTTCATGATATCTCTCCCATAAGGATCCTGCAATACGCAAACGTGTAACAGACGCCCGCGTGGAGGGCATACAACGC
14564	HumanBG_675_cellTypeMarker__W1B03--W1A04__NDB_795__NDB_718__NDB_760__bcm_10681__DNAH12_exons_pb_3182	GACATCCAGGCGCGGACAACCAAACGTGTAACAGACGCCCAACCCGAGCGGCCATCTAACAGACGTTTCTTTTCAAGATATGCGTTAAGACCTTTCATAACATAAGGATCCTGCAATACGTGAACGGGCGGATTGTATTTGCGTGGAGGGCATACAACGC
14565	HumanBG_675_cellTypeMarker__W1B03--W1A04__NDB_795__NDB_743__NDB_760__bcm_10681__DNAH12_exons_pb_3260	GACATCCAGGCGCGGACAACGACGCGGCACACCTTGATCGCAAACGTGTAACAGACGCCCACTCTAAGTGGATCTTTGGTCTCTGATAAAATCTCTAACATGAACGGGCGGATTGTATTTAACCCGAGCGGCCATCTAACGCGTGGAGGGCATACAACGC
14566	HumanBG_675_cellTypeMarker__W1B03--W1A04__NDB_718__NDB_743__NDB_760__bcm_10681__DNAH12_exons_pb_3311	GACATCCAGGCGCGGACAACGACGCGGCACACCTTGATCGCATAAGGATCCTGCAATACGAGGAACTCTAATTTAGCAATGCCCTCAAAGCATTTTTTTAAACCCGAGCGGCCATCTAACTGAACGGGCGGATTGTATTTGCGTGGAGGGCATACAACGC
14567	HumanBG_675_cellTypeMarker__W1B03--W1A04__NDB_795__NDB_718__NDB_743__bcm_10681__DNAH12_exons_pb_3351	GACATCCAGGCGCGGACAACCAAACGTGTAACAGACGCCCGACGCGGCACACCTTGATCGGCCCTCAGAGCTATACATGGCTTTAATGTCCAAATTGGGACATAAGGATCCTGCAATACGTGAACGGGCGGATTGTATTTGCGTGGAGGGCATACAACGC
14568	HumanBG_675_cellTypeMarker__W1B03--W1A04__NDB_795__NDB_718__NDB_760__bcm_10681__DNAH12_exons_pb_3391	GACATCCAGGCGCGGACAACCAAACGTGTAACAGACGCCCTGAACGGGCGGATTGTATTTCTGCAGACGTGGAAATGAGTGCAATCAGCTCCACTCGCTCAACCCGAGCGGCCATCTAACCATAAGGATCCTGCAATACGGCGTGGAGGGCATACAACGC
14569	HumanBG_675_cellTypeMarker__W1B03--W1A04__NDB_795__NDB_743__NDB_760__bcm_10681__DNAH12_exons_pb_3431	GACATCCAGGCGCGGACAACAACCCGAGCGGCCATCTAACCAAACGTGTAACAGACGCCCTCTTCCACTTGAATGAGCCACTTTTCCACAGCACCCCGCGGACGCGGCACACCTTGATCGTGAACGGGCGGATTGTATTTGCGTGGAGGGCATACAACGC
14570	HumanBG_675_cellTypeMarker__W1B03--W1A04__NDB_718__NDB_743__NDB_760__bcm_10681__DNAH12_exons_pb_3471	GACATCCAGGCGCGGACAACTGAACGGGCGGATTGTATTTGACGCGGCACACCTTGATCGGGCTGCAGCGATCACATCGTGAACACTCCGGAGCATTAGGAACCCGAGCGGCCATCTAACCATAAGGATCCTGCAATACGGCGTGGAGGGCATACAACGC
14571	HumanBG_675_cellTypeMarker__W1B03--W1A04__NDB_795__NDB_718__NDB_760__bcm_10681__DNAH12_exons_pb_3604	GACATCCAGGCGCGGACAACAACCCGAGCGGCCATCTAACCAAACGTGTAACAGACGCCCTTAATCCCTCCGTCCCGCCACTTATCACTTCCTGTGTCTCTGAACGGGCGGATTGTATTTCATAAGGATCCTGCAATACGGCGTGGAGGGCATACAACGC
14572	HumanBG_675_cellTypeMarker__W1B03--W1A04__NDB_795__NDB_743__NDB_760__bcm_10681__DNAH12_exons_pb_3652	GACATCCAGGCGCGGACAACCAAACGTGTAACAGACGCCCAACCCGAGCGGCCATCTAACGCTCTACAATCTCATTCAGTTGGTTCTGAAGTTCCTTATATGAACGGGCGGATTGTATTTGACGCGGCACACCTTGATCGGCGTGGAGGGCATACAACGC
14573	HumanBG_675_cellTypeMarker__W1B03--W1A04__NDB_718__NDB_743__NDB_760__bcm_10681__DNAH12_exons_pb_3692	GACATCCAGGCGCGGACAACGACGCGGCACACCTTGATCGAACCCGAGCGGCCATCTAACAGAGTGGTCCTGGTCTGCTTAGACAACTTTCCTCTTACCACATAAGGATCCTGCAATACGTGAACGGGCGGATTGTATTTGCGTGGAGGGCATACAACGC
14574	HumanBG_675_cellTypeMarker__W1B03--W1A04__NDB_795__NDB_718__NDB_743__bcm_10681__DNAH12_exons_pb_3754	GACATCCAGGCGCGGACAACCATAAGGATCCTGCAATACGTGAACGGGCGGATTGTATTTCCATTTTAATCATGTCCATGACCACATCTCTAGCATGGACCAAACGTGTAACAGACGCCCGACGCGGCACACCTTGATCGGCGTGGAGGGCATACAACGC
14575	HumanBG_675_cellTypeMarker__W1B03--W1A04__NDB_795__NDB_718__NDB_760__bcm_10681__DNAH12_exons_pb_3794	GACATCCAGGCGCGGACAACCAAACGTGTAACAGACGCCCAACCCGAGCGGCCATCTAACAGCTGAGCAAGCCACAGGAAATCTGTATCATGTGAGACACTGAACGGGCGGATTGTATTTCATAAGGATCCTGCAATACGGCGTGGAGGGCATACAACGC
14576	HumanBG_675_cellTypeMarker__W1B03--W1A04__NDB_795__NDB_743__NDB_760__bcm_10681__DNAH12_exons_pb_3843	GACATCCAGGCGCGGACAACTGAACGGGCGGATTGTATTTCAAACGTGTAACAGACGCCCGCAATTAATGATACGAACTCGGGCATTCTCATTTTCCCAAGACGCGGCACACCTTGATCGAACCCGAGCGGCCATCTAACGCGTGGAGGGCATACAACGC
14577	HumanBG_675_cellTypeMarker__W1B03--W1A04__NDB_718__NDB_743__NDB_760__bcm_10681__DNAH12_exons_pb_3889	GACATCCAGGCGCGGACAACAACCCGAGCGGCCATCTAACTGAACGGGCGGATTGTATTTCAAGTCGAGGTGAGTTACCAAGATATTCATAAGCATATTTCATAAGGATCCTGCAATACGGACGCGGCACACCTTGATCGGCGTGGAGGGCATACAACGC
14578	HumanBG_675_cellTypeMarker__W1B03--W1A04__NDB_795__NDB_718__NDB_743__bcm_10681__DNAH12_exons_pb_3929	GACATCCAGGCGCGGACAACGACGCGGCACACCTTGATCGCAAACGTGTAACAGACGCCCATCAATGTTCTGTAACACCTGTCAGTTAGAGGCGTAATGATGAACGGGCGGATTGTATTTCATAAGGATCCTGCAATACGGCGTGGAGGGCATACAACGC
14579	HumanBG_675_cellTypeMarker__W1B03--W1A04__NDB_795__NDB_718__NDB_760__bcm_10681__DNAH12_exons_pb_3969	GACATCCAGGCGCGGACAACCATAAGGATCCTGCAATACGCAAACGTGTAACAGACGCCCCCCCTCTGGAGCACCTCCAAGGTTTAAATAGAAAGCACCTAACCCGAGCGGCCATCTAACTGAACGGGCGGATTGTATTTGCGTGGAGGGCATACAACGC
14580	HumanBG_675_cellTypeMarker__W1B03--W1A04__NDB_795__NDB_743__NDB_760__bcm_10681__DNAH12_exons_pb_4009	GACATCCAGGCGCGGACAACGACGCGGCACACCTTGATCGTGAACGGGCGGATTGTATTTCCAAGTCCTTGGTGGTTTCGGTTTTTCCTGTGCCTGCTGGCAAACGTGTAACAGACGCCCAACCCGAGCGGCCATCTAACGCGTGGAGGGCATACAACGC
14581	HumanBG_675_cellTypeMarker__W1B03--W1A04__NDB_718__NDB_743__NDB_760__bcm_10681__DNAH12_exons_pb_4049	GACATCCAGGCGCGGACAACCATAAGGATCCTGCAATACGGACGCGGCACACCTTGATCGGAACAGTTGAACACCACACACTGTACAGCAAGAGCTTTAGAACCCGAGCGGCCATCTAACTGAACGGGCGGATTGTATTTGCGTGGAGGGCATACAACGC
14582	HumanBG_675_cellTypeMarker__W1B03--W1A04__NDB_795__NDB_718__NDB_743__bcm_10681__DNAH12_exons_pb_4089	GACATCCAGGCGCGGACAACGACGCGGCACACCTTGATCGCAAACGTGTAACAGACGCCCTTTAAAAAACTTTCCCATTGCTAGATAATCTAGCCCATCACATAAGGATCCTGCAATACGTGAACGGGCGGATTGTATTTGCGTGGAGGGCATACAACGC
14583	HumanBG_675_cellTypeMarker__W1B03--W1A04__NDB_795__NDB_718__NDB_760__bcm_10681__DNAH12_exons_pb_4129	GACATCCAGGCGCGGACAACAACCCGAGCGGCCATCTAACCAAACGTGTAACAGACGCCCATTCATCAAAGCAAGCCCAAGCACCAGAAGAAGCCAGTCCCATAAGGATCCTGCAATACGTGAACGGGCGGATTGTATTTGCGTGGAGGGCATACAACGC
14584	HumanBG_675_cellTypeMarker__W1B03--W1A04__NDB_795__NDB_743__NDB_760__bcm_10681__DNAH12_exons_pb_4169	GACATCCAGGCGCGGACAACTGAACGGGCGGATTGTATTTGACGCGGCACACCTTGATCGTGAGCTACCACTGACAACACTTCCAACTCAATTCGATTGACAAACGTGTAACAGACGCCCAACCCGAGCGGCCATCTAACGCGTGGAGGGCATACAACGC
14585	HumanBG_675_cellTypeMarker__W1B03--W1A04__NDB_718__NDB_743__NDB_760__bcm_10681__DNAH12_exons_pb_4209	GACATCCAGGCGCGGACAACAACCCGAGCGGCCATCTAACTGAACGGGCGGATTGTATTTCAACTTCTGTTGAATAGCTCTCTGAATGCAAAGGATCTGTGACGCGGCACACCTTGATCGCATAAGGATCCTGCAATACGGCGTGGAGGGCATACAACGC
14586	HumanBG_675_cellTypeMarker__W1B03--W1A04__NDB_795__NDB_718__NDB_743__bcm_10681__DNAH12_exons_pb_4254	GACATCCAGGCGCGGACAACGACGCGGCACACCTTGATCGTGAACGGGCGGATTGTATTTATTCGGATTGAGCTTAAGTTCTGTCCCTTCAAAAACAAACCAAACGTGTAACAGACGCCCCATAAGGATCCTGCAATACGGCGTGGAGGGCATACAACGC
14587	HumanBG_675_cellTypeMarker__W1B03--W1A04__NDB_795__NDB_718__NDB_760__bcm_10681__DNAH12_exons_pb_4312	GACATCCAGGCGCGGACAACAACCCGAGCGGCCATCTAACCAAACGTGTAACAGACGCCCTGTCCGGCAATTCAGAGCGTCCTGCATAGCCAGGATTCATCATAAGGATCCTGCAATACGTGAACGGGCGGATTGTATTTGCGTGGAGGGCATACAACGC
14588	HumanBG_675_cellTypeMarker__W1B03--W1A04__NDB_795__NDB_743__NDB_760__bcm_10681__DNAH12_exons_pb_4371	GACATCCAGGCGCGGACAACGACGCGGCACACCTTGATCGAACCCGAGCGGCCATCTAACTGCTATAAGCGCATAGTTTGGAACCATCATAGCCACTGTTTGAACGGGCGGATTGTATTTCAAACGTGTAACAGACGCCCGCGTGGAGGGCATACAACGC
14589	HumanBG_675_cellTypeMarker__W1B03--W1A04__NDB_718__NDB_743__NDB_760__bcm_10681__DNAH12_exons_pb_4411	GACATCCAGGCGCGGACAACTGAACGGGCGGATTGTATTTGACGCGGCACACCTTGATCGGTCTTGCATTCAAAAATCCGTAAGAGTAGAGGGAGATTTCCATAAGGATCCTGCAATACGAACCCGAGCGGCCATCTAACGCGTGGAGGGCATACAACGC
14590	HumanBG_675_cellTypeMarker__W1B03--W1A04__NDB_795__NDB_718__NDB_743__bcm_10681__DNAH12_exons_pb_4451	GACATCCAGGCGCGGACAACTGAACGGGCGGATTGTATTTGACGCGGCACACCTTGATCGGAGCAAAGCCTATAGGTCATTACTATTTTCACAGACAGAGCATAAGGATCCTGCAATACGCAAACGTGTAACAGACGCCCGCGTGGAGGGCATACAACGC
14591	HumanBG_675_cellTypeMarker__W1B03--W1A04__NDB_795__NDB_718__NDB_760__bcm_10681__DNAH12_exons_pb_4491	GACATCCAGGCGCGGACAACCAAACGTGTAACAGACGCCCAACCCGAGCGGCCATCTAACCATTCCATAGTCGTAATGAAATTGCGATGAGAGCTGCTCTCATAAGGATCCTGCAATACGTGAACGGGCGGATTGTATTTGCGTGGAGGGCATACAACGC
14592	HumanBG_675_cellTypeMarker__W1B03--W1A04__NDB_795__NDB_743__NDB_760__bcm_10681__DNAH12_exons_pb_4531	GACATCCAGGCGCGGACAACGACGCGGCACACCTTGATCGCAAACGTGTAACAGACGCCCTTAGATTGCCAGCAGCCACTAAAACGGCTTTTACTGCTCGTGAACGGGCGGATTGTATTTAACCCGAGCGGCCATCTAACGCGTGGAGGGCATACAACGC
14593	HumanBG_675_cellTypeMarker__W1B03--W1A04__NDB_718__NDB_743__NDB_760__bcm_10681__DNAH12_exons_pb_4677	GACATCCAGGCGCGGACAACAACCCGAGCGGCCATCTAACGACGCGGCACACCTTGATCGAGCTTCAGGAAGTTTAATACCAGGAAATAAGTCACTAGTTTGAACGGGCGGATTGTATTTCATAAGGATCCTGCAATACGGCGTGGAGGGCATACAACGC
14594	HumanBG_675_cellTypeMarker__W1B03--W1A04__NDB_795__NDB_718__NDB_743__bcm_10681__DNAH12_exons_pb_4717	GACATCCAGGCGCGGACAACGACGCGGCACACCTTGATCGCATAAGGATCCTGCAATACGTGCAGGCTTCATGAGCACATTCCAAAAATTCGTGATAGTCTGAACGGGCGGATTGTATTTCAAACGTGTAACAGACGCCCGCGTGGAGGGCATACAACGC
14595	HumanBG_675_cellTypeMarker__W1B03--W1A04__NDB_795__NDB_743__NDB_760__bcm_10681__DNAH12_exons_pb_4869	GACATCCAGGCGCGGACAACCAAACGTGTAACAGACGCCCTGAACGGGCGGATTGTATTTTAAAGTTAGCGTATCCGCCAGCACATGCAGAACTTTTGTCAACCCGAGCGGCCATCTAACGACGCGGCACACCTTGATCGGCGTGGAGGGCATACAACGC
14596	HumanBG_675_cellTypeMarker__W1B03--W1A04__NDB_718__NDB_743__NDB_760__bcm_10681__DNAH12_exons_pb_4946	GACATCCAGGCGCGGACAACGACGCGGCACACCTTGATCGTGAACGGGCGGATTGTATTTTGGCCCATAGTAATAGATTTGGGGTTTACAGTTCTATAAAAACCCGAGCGGCCATCTAACCATAAGGATCCTGCAATACGGCGTGGAGGGCATACAACGC
14597	HumanBG_675_cellTypeMarker__W1B03--W1A04__NDB_795__NDB_718__NDB_743__bcm_10681__DNAH12_exons_pb_4986	GACATCCAGGCGCGGACAACCATAAGGATCCTGCAATACGTGAACGGGCGGATTGTATTTAGTCCACTCATGAGACACTGGGTCAAACTGTCCAAAAAGTCAAACGTGTAACAGACGCCCGACGCGGCACACCTTGATCGGCGTGGAGGGCATACAACGC
14598	HumanBG_675_cellTypeMarker__W1B03--W1A04__NDB_795__NDB_718__NDB_760__bcm_10681__DNAH12_exons_pb_5026	GACATCCAGGCGCGGACAACCATAAGGATCCTGCAATACGTGAACGGGCGGATTGTATTTATAAGGCAAATTCTCTAAAAGTGTTAGCCACAATACCATCCAAACGTGTAACAGACGCCCAACCCGAGCGGCCATCTAACGCGTGGAGGGCATACAACGC
14599	HumanBG_675_cellTypeMarker__W1B03--W1A04__NDB_795__NDB_743__NDB_760__bcm_10681__DNAH12_exons_pb_5066	GACATCCAGGCGCGGACAACGACGCGGCACACCTTGATCGAACCCGAGCGGCCATCTAACGGACCATCAAATACAACCCATTTCCGGTCAGGTGTTTCTGCAAACGTGTAACAGACGCCCTGAACGGGCGGATTGTATTTGCGTGGAGGGCATACAACGC
14600	HumanBG_675_cellTypeMarker__W1B03--W1A04__NDB_718__NDB_743__NDB_760__bcm_10681__DNAH12_exons_pb_5106	GACATCCAGGCGCGGACAACGACGCGGCACACCTTGATCGTGAACGGGCGGATTGTATTTCAATACTGTGTTCATGCTCTCTATCCACAAAGTGTCAATAAACCCGAGCGGCCATCTAACCATAAGGATCCTGCAATACGGCGTGGAGGGCATACAACGC
14601	HumanBG_675_cellTypeMarker__W1B03--W1A04__NDB_795__NDB_718__NDB_743__bcm_10681__DNAH12_exons_pb_5172	GACATCCAGGCGCGGACAACGACGCGGCACACCTTGATCGCATAAGGATCCTGCAATACGGAGGCTCATTTGGGGGGACATCTGAATGATTTCTCCACTCCAAACGTGTAACAGACGCCCTGAACGGGCGGATTGTATTTGCGTGGAGGGCATACAACGC
14602	HumanBG_675_cellTypeMarker__W1B03--W1A04__NDB_795__NDB_718__NDB_760__bcm_10681__DNAH12_exons_pb_5238	GACATCCAGGCGCGGACAACTGAACGGGCGGATTGTATTTCATAAGGATCCTGCAATACGATAAATCATACCACAACGACTTACAGTGGCAGGGGATGCCAACCCGAGCGGCCATCTAACCAAACGTGTAACAGACGCCCGCGTGGAGGGCATACAACGC
14603	HumanBG_675_cellTypeMarker__W1B03--W1A04__NDB_795__NDB_743__NDB_760__bcm_10681__DNAH12_exons_pb_5278	GACATCCAGGCGCGGACAACCAAACGTGTAACAGACGCCCTGAACGGGCGGATTGTATTTAAGACACAAGTGGTTCCCATCCTAACTGTGAAGGCTCCAAAACCCGAGCGGCCATCTAACGACGCGGCACACCTTGATCGGCGTGGAGGGCATACAACGC
14604	HumanBG_675_cellTypeMarker__W1B03--W1A04__NDB_718__NDB_743__NDB_760__bcm_10681__DNAH12_exons_pb_5318	GACATCCAGGCGCGGACAACGACGCGGCACACCTTGATCGCATAAGGATCCTGCAATACGTCTGGTTCACACAGAGGTCCTTTCAGTGAATTCAACCAAGTGAACGGGCGGATTGTATTTAACCCGAGCGGCCATCTAACGCGTGGAGGGCATACAACGC
14605	HumanBG_675_cellTypeMarker__W1B03--W1A04__NDB_795__NDB_718__NDB_743__bcm_10681__DNAH12_exons_pb_5358	GACATCCAGGCGCGGACAACGACGCGGCACACCTTGATCGCATAAGGATCCTGCAATACGTATTAACCAGGCAAAAAGTCCTCTCAGAAGAGCTTGATATTGAACGGGCGGATTGTATTTCAAACGTGTAACAGACGCCCGCGTGGAGGGCATACAACGC
14606	HumanBG_675_cellTypeMarker__W1B03--W1A04__NDB_795__NDB_718__NDB_760__bcm_10681__DNAH12_exons_pb_5398	GACATCCAGGCGCGGACAACTGAACGGGCGGATTGTATTTCAAACGTGTAACAGACGCCCGTTCCTTGCATTTTTTCTTACGCTGGTTTAAAGAGGGTGGCATAAGGATCCTGCAATACGAACCCGAGCGGCCATCTAACGCGTGGAGGGCATACAACGC
14607	HumanBG_675_cellTypeMarker__W1B03--W1A04__NDB_795__NDB_743__NDB_760__bcm_10681__DNAH12_exons_pb_5451	GACATCCAGGCGCGGACAACAACCCGAGCGGCCATCTAACTGAACGGGCGGATTGTATTTTTCAAAGAGGCGTGTGAGAGATACAACCACGTTGCTGTTGCAAACGTGTAACAGACGCCCGACGCGGCACACCTTGATCGGCGTGGAGGGCATACAACGC
14608	HumanBG_675_cellTypeMarker__W1B03--W1A04__NDB_718__NDB_743__NDB_760__bcm_10681__DNAH12_exons_pb_5501	GACATCCAGGCGCGGACAACGACGCGGCACACCTTGATCGCATAAGGATCCTGCAATACGCGAATGTGCTTGCTAGTAGGATCATTTTCTACCACATTGCTGAACGGGCGGATTGTATTTAACCCGAGCGGCCATCTAACGCGTGGAGGGCATACAACGC
14609	HumanBG_675_cellTypeMarker__W1B03--W1A04__NDB_795__NDB_718__NDB_743__bcm_10681__DNAH12_exons_pb_5571	GACATCCAGGCGCGGACAACCAAACGTGTAACAGACGCCCCATAAGGATCCTGCAATACGGCCATCTGTATCACAACTTCCTCCAATCGACCAAATCAAAGACGCGGCACACCTTGATCGTGAACGGGCGGATTGTATTTGCGTGGAGGGCATACAACGC
14610	HumanBG_675_cellTypeMarker__W1B03--W1A04__NDB_795__NDB_718__NDB_760__bcm_10681__DNAH12_exons_pb_5630	GACATCCAGGCGCGGACAACCATAAGGATCCTGCAATACGAACCCGAGCGGCCATCTAACGGGTTTTCATCATCTTTTCCCAGTATGATTAATCGTATGATGAACGGGCGGATTGTATTTCAAACGTGTAACAGACGCCCGCGTGGAGGGCATACAACGC
14611	HumanBG_675_cellTypeMarker__W1B03--W1A04__NDB_795__NDB_743__NDB_760__bcm_10681__DNAH12_exons_pb_5670	GACATCCAGGCGCGGACAACGACGCGGCACACCTTGATCGAACCCGAGCGGCCATCTAACATCAAATGGGCATTCCCATTTACCCACAGAATCTGGCACTTGAACGGGCGGATTGTATTTCAAACGTGTAACAGACGCCCGCGTGGAGGGCATACAACGC
14612	HumanBG_675_cellTypeMarker__W1B03--W1A04__NDB_718__NDB_743__NDB_760__bcm_10681__DNAH12_exons_pb_5710	GACATCCAGGCGCGGACAACCATAAGGATCCTGCAATACGAACCCGAGCGGCCATCTAACTTTTCAACTCATACATGTAGTCATAGACCAGGCCTTTTTCTGAACGGGCGGATTGTATTTGACGCGGCACACCTTGATCGGCGTGGAGGGCATACAACGC
14613	HumanBG_675_cellTypeMarker__W1B03--W1A04__NDB_795__NDB_718__NDB_743__bcm_10681__DNAH12_exons_pb_5807	GACATCCAGGCGCGGACAACGACGCGGCACACCTTGATCGTGAACGGGCGGATTGTATTTTCCATCGTAGGGACTATGATATCTTGAATCTTGATTTGTTCAAACGTGTAACAGACGCCCCATAAGGATCCTGCAATACGGCGTGGAGGGCATACAACGC
14614	HumanBG_675_cellTypeMarker__W1B03--W1A04__NDB_795__NDB_718__NDB_760__bcm_10681__DNAH12_exons_pb_5858	GACATCCAGGCGCGGACAACTGAACGGGCGGATTGTATTTCAAACGTGTAACAGACGCCCGGCTTTGCATAGGTAATACTCAAATCCATTAGAAACGTATAACCCGAGCGGCCATCTAACCATAAGGATCCTGCAATACGGCGTGGAGGGCATACAACGC
14615	HumanBG_675_cellTypeMarker__W1B03--W1A04__NDB_795__NDB_743__NDB_760__bcm_10681__DNAH12_exons_pb_5898	GACATCCAGGCGCGGACAACTGAACGGGCGGATTGTATTTCAAACGTGTAACAGACGCCCCACAGATTTTCCTGTACCCGTTGGACCCACAAAAAGGAGTGACGCGGCACACCTTGATCGAACCCGAGCGGCCATCTAACGCGTGGAGGGCATACAACGC
14616	HumanBG_675_cellTypeMarker__W1B03--W1A04__NDB_718__NDB_743__NDB_760__bcm_10681__DNAH12_exons_pb_5938	GACATCCAGGCGCGGACAACTGAACGGGCGGATTGTATTTAACCCGAGCGGCCATCTAACGGTCCTTTTCCAAGTGATTCATTAGCTTATCCTTCACATACATAAGGATCCTGCAATACGGACGCGGCACACCTTGATCGGCGTGGAGGGCATACAACGC
14617	HumanBG_675_cellTypeMarker__W1B03--W1A04__NDB_795__NDB_718__NDB_743__bcm_10681__DNAH12_exons_pb_5984	GACATCCAGGCGCGGACAACTGAACGGGCGGATTGTATTTCATAAGGATCCTGCAATACGTTGGCGCTGGTCCGTGCAGATAAGTTAATATAAAAAGGAAGACGCGGCACACCTTGATCGCAAACGTGTAACAGACGCCCGCGTGGAGGGCATACAACGC
14618	HumanBG_675_cellTypeMarker__W1B03--W1A04__NDB_795__NDB_718__NDB_760__bcm_10681__DNAH12_exons_pb_6024	GACATCCAGGCGCGGACAACAACCCGAGCGGCCATCTAACTGAACGGGCGGATTGTATTTTCTTTTATCCAATCTAGCCATGATAATGTTCTGAACCTGACAAACGTGTAACAGACGCCCCATAAGGATCCTGCAATACGGCGTGGAGGGCATACAACGC
14619	HumanBG_675_cellTypeMarker__W1B03--W1A04__NDB_795__NDB_743__NDB_760__bcm_10681__DNAH12_exons_pb_6064	GACATCCAGGCGCGGACAACAACCCGAGCGGCCATCTAACGACGCGGCACACCTTGATCGTACACTTCTTTCCCATAGGTGGTCCAAAGACTCCTTTGCGTGAACGGGCGGATTGTATTTCAAACGTGTAACAGACGCCCGCGTGGAGGGCATACAACGC
14620	HumanBG_675_cellTypeMarker__W1B03--W1A04__NDB_718__NDB_743__NDB_760__bcm_10681__DNAH12_exons_pb_6111	GACATCCAGGCGCGGACAACCATAAGGATCCTGCAATACGTGAACGGGCGGATTGTATTTTCCATACTTCTCCAATGCAGGCATATTCATATCATCTATAGACGCGGCACACCTTGATCGAACCCGAGCGGCCATCTAACGCGTGGAGGGCATACAACGC
14621	HumanBG_675_cellTypeMarker__W1B03--W1A04__NDB_795__NDB_718__NDB_743__bcm_10681__DNAH12_exons_pb_6151	GACATCCAGGCGCGGACAACGACGCGGCACACCTTGATCGTGAACGGGCGGATTGTATTTAGTCAAAAAACTGTCGTAATAATTCAATAGGTGGTTGAGCCATAAGGATCCTGCAATACGCAAACGTGTAACAGACGCCCGCGTGGAGGGCATACAACGC
14622	HumanBG_675_cellTypeMarker__W1B03--W1A04__NDB_795__NDB_718__NDB_760__bcm_10681__DNAH12_exons_pb_6191	GACATCCAGGCGCGGACAACAACCCGAGCGGCCATCTAACTGAACGGGCGGATTGTATTTGTGATTTTACTTGTGTCCTTAAGGTCGTACCAATGTCCACCATAAGGATCCTGCAATACGCAAACGTGTAACAGACGCCCGCGTGGAGGGCATACAACGC
14623	HumanBG_675_cellTypeMarker__W1B03--W1A04__NDB_795__NDB_743__NDB_760__bcm_10681__DNAH12_exons_pb_6231	GACATCCAGGCGCGGACAACCAAACGTGTAACAGACGCCCGACGCGGCACACCTTGATCGTGGAGGGCCCATTGCAGCAATCAGCTCTATGTCCACCAGCTGAACGGGCGGATTGTATTTAACCCGAGCGGCCATCTAACGCGTGGAGGGCATACAACGC
14624	HumanBG_675_cellTypeMarker__W1B03--W1A04__NDB_718__NDB_743__NDB_760__bcm_10681__DNAH12_exons_pb_6271	GACATCCAGGCGCGGACAACCATAAGGATCCTGCAATACGGACGCGGCACACCTTGATCGGTCGAATACAACGGGGAGTAACTGGATTTCTTCCACCACCTGAACGGGCGGATTGTATTTAACCCGAGCGGCCATCTAACGCGTGGAGGGCATACAACGC
14625	HumanBG_675_cellTypeMarker__W1B03--W1A04__NDB_795__NDB_718__NDB_743__bcm_10681__DNAH12_exons_pb_6320	GACATCCAGGCGCGGACAACTGAACGGGCGGATTGTATTTCATAAGGATCCTGCAATACGCGGACCATAGTTTCATCACTAAAAGAATTAATACTGCAGAGACGCGGCACACCTTGATCGCAAACGTGTAACAGACGCCCGCGTGGAGGGCATACAACGC
14626	HumanBG_675_cellTypeMarker__W1B03--W1A04__NDB_795__NDB_718__NDB_760__bcm_10681__DNAH12_exons_pb_6372	GACATCCAGGCGCGGACAACCAAACGTGTAACAGACGCCCCATAAGGATCCTGCAATACGTGGAGGAAATTCATGAGTTCTAAGGTAGAATGCTACAATAAACCCGAGCGGCCATCTAACTGAACGGGCGGATTGTATTTGCGTGGAGGGCATACAACGC
14627	HumanBG_675_cellTypeMarker__W1B03--W1A04__NDB_795__NDB_743__NDB_760__bcm_10681__DNAH12_exons_pb_6412	GACATCCAGGCGCGGACAACTGAACGGGCGGATTGTATTTCAAACGTGTAACAGACGCCCTAGTCCCATTGACTATCTGGTTCCCAATTACAAAGTACTCAACCCGAGCGGCCATCTAACGACGCGGCACACCTTGATCGGCGTGGAGGGCATACAACGC
14628	HumanBG_675_cellTypeMarker__W1B03--W1A04__NDB_718__NDB_743__NDB_760__bcm_10681__DNAH12_exons_pb_6460	GACATCCAGGCGCGGACAACCATAAGGATCCTGCAATACGGACGCGGCACACCTTGATCGTTGTGGGAGTGGGTAAAAGATTTTCCACAGATTGTTTATAAACCCGAGCGGCCATCTAACTGAACGGGCGGATTGTATTTGCGTGGAGGGCATACAACGC
14629	HumanBG_675_cellTypeMarker__W1B03--W1A04__NDB_795__NDB_718__NDB_743__bcm_10681__DNAH12_exons_pb_6500	GACATCCAGGCGCGGACAACGACGCGGCACACCTTGATCGCATAAGGATCCTGCAATACGACGCGTGAAAAATCACGCAAGTTGAAAGTATAATGGGATTCAAACGTGTAACAGACGCCCTGAACGGGCGGATTGTATTTGCGTGGAGGGCATACAACGC
14630	HumanBG_675_cellTypeMarker__W1B03--W1A04__NDB_795__NDB_718__NDB_760__bcm_10681__DNAH12_exons_pb_6540	GACATCCAGGCGCGGACAACCAAACGTGTAACAGACGCCCAACCCGAGCGGCCATCTAACCGCCACGGCGTCTCTTTCAATGAGTAAACAGCCCCGGATGTGAACGGGCGGATTGTATTTCATAAGGATCCTGCAATACGGCGTGGAGGGCATACAACGC
14631	HumanBG_675_cellTypeMarker__W1B03--W1A04__NDB_795__NDB_743__NDB_760__bcm_10681__DNAH12_exons_pb_6580	GACATCCAGGCGCGGACAACTGAACGGGCGGATTGTATTTAACCCGAGCGGCCATCTAACGAACCTCATGCACAAACAGACGGATCATAGTGTGTTTGTTGACGCGGCACACCTTGATCGCAAACGTGTAACAGACGCCCGCGTGGAGGGCATACAACGC
14632	HumanBG_675_cellTypeMarker__W1B03--W1A04__NDB_718__NDB_743__NDB_760__bcm_10681__DNAH12_exons_pb_6620	GACATCCAGGCGCGGACAACTGAACGGGCGGATTGTATTTCATAAGGATCCTGCAATACGCGATCATCATCATTAATGAGGCGATCATAAAACACTCGGAGACGCGGCACACCTTGATCGAACCCGAGCGGCCATCTAACGCGTGGAGGGCATACAACGC
14633	HumanBG_675_cellTypeMarker__W1B03--W1A04__NDB_795__NDB_718__NDB_743__bcm_10681__DNAH12_exons_pb_6660	GACATCCAGGCGCGGACAACCAAACGTGTAACAGACGCCCTGAACGGGCGGATTGTATTTGTCCTTTATAACAGTTTTAGTTAACTGGAACAGCCATCTTCATAAGGATCCTGCAATACGGACGCGGCACACCTTGATCGGCGTGGAGGGCATACAACGC
14634	HumanBG_675_cellTypeMarker__W1B03--W1A04__NDB_795__NDB_718__NDB_760__bcm_10681__DNAH12_exons_pb_6737	GACATCCAGGCGCGGACAACTGAACGGGCGGATTGTATTTAACCCGAGCGGCCATCTAACCTTAAGTCTTCTTCAGTTACTGGTGCATTTTGTTTCCTCACAAACGTGTAACAGACGCCCCATAAGGATCCTGCAATACGGCGTGGAGGGCATACAACGC
14635	HumanBG_675_cellTypeMarker__W1B03--W1A04__NDB_795__NDB_743__NDB_760__bcm_10681__DNAH12_exons_pb_6777	GACATCCAGGCGCGGACAACTGAACGGGCGGATTGTATTTAACCCGAGCGGCCATCTAACTTCAAGGTCAGGATTCATATAATCACCAAACATGAGATTTCAAACGTGTAACAGACGCCCGACGCGGCACACCTTGATCGGCGTGGAGGGCATACAACGC
14636	HumanBG_675_cellTypeMarker__W1B03--W1A04__NDB_718__NDB_743__NDB_760__bcm_10681__DNAH12_exons_pb_6846	GACATCCAGGCGCGGACAACCATAAGGATCCTGCAATACGAACCCGAGCGGCCATCTAACTAAGCACTGGTCCACAACATCACTAAAATGATGAATATTTTGAACGGGCGGATTGTATTTGACGCGGCACACCTTGATCGGCGTGGAGGGCATACAACGC
14637	HumanBG_675_cellTypeMarker__W1B03--W1A04__NDB_795__NDB_718__NDB_743__bcm_10681__DNAH12_exons_pb_6990	GACATCCAGGCGCGGACAACGACGCGGCACACCTTGATCGCATAAGGATCCTGCAATACGTTGACGACCACTTCCTCCAAGACCAACAAGCAAAGCATTTTGAACGGGCGGATTGTATTTCAAACGTGTAACAGACGCCCGCGTGGAGGGCATACAACGC
14638	HumanBG_675_cellTypeMarker__W1B03--W1A04__NDB_795__NDB_718__NDB_760__bcm_10681__DNAH12_exons_pb_7030	GACATCCAGGCGCGGACAACTGAACGGGCGGATTGTATTTAACCCGAGCGGCCATCTAACTATGCATTTTTGCCATGGATGTAGCCAGACGAGTTAAAGACATAAGGATCCTGCAATACGCAAACGTGTAACAGACGCCCGCGTGGAGGGCATACAACGC
14639	HumanBG_675_cellTypeMarker__W1B03--W1A04__NDB_795__NDB_743__NDB_760__bcm_10681__DNAH12_exons_pb_7070	GACATCCAGGCGCGGACAACAACCCGAGCGGCCATCTAACTGAACGGGCGGATTGTATTTTCATTCATACCATAGCTCTTAGAAATTTCTGGTTGGAAAAGACGCGGCACACCTTGATCGCAAACGTGTAACAGACGCCCGCGTGGAGGGCATACAACGC
14640	HumanBG_675_cellTypeMarker__W1B03--W1A04__NDB_718__NDB_743__NDB_760__bcm_10681__DNAH12_exons_pb_7110	GACATCCAGGCGCGGACAACAACCCGAGCGGCCATCTAACTGAACGGGCGGATTGTATTTGCCCACATTCCTTAACAGACCCTTCATATCCTCTCTCCATGACGCGGCACACCTTGATCGCATAAGGATCCTGCAATACGGCGTGGAGGGCATACAACGC
14641	HumanBG_675_cellTypeMarker__W1B03--W1A04__NDB_795__NDB_718__NDB_743__bcm_10681__DNAH12_exons_pb_7150	GACATCCAGGCGCGGACAACCAAACGTGTAACAGACGCCCTGAACGGGCGGATTGTATTTGAGTGTCCGTGATAAGAAAGACGGTCTTCTGGCCCTTCATGACGCGGCACACCTTGATCGCATAAGGATCCTGCAATACGGCGTGGAGGGCATACAACGC
14642	HumanBG_675_cellTypeMarker__W1B03--W1A04__NDB_795__NDB_718__NDB_760__bcm_10681__DNAH12_exons_pb_7190	GACATCCAGGCGCGGACAACCAAACGTGTAACAGACGCCCCATAAGGATCCTGCAATACGACACTGTCGATATCCTCTAGGAAAGCTTCCTCTTTAATCTTGAACGGGCGGATTGTATTTAACCCGAGCGGCCATCTAACGCGTGGAGGGCATACAACGC
14643	HumanBG_675_cellTypeMarker__W1B03--W1A04__NDB_795__NDB_743__NDB_760__bcm_10681__DNAH12_exons_pb_7230	GACATCCAGGCGCGGACAACTGAACGGGCGGATTGTATTTGACGCGGCACACCTTGATCGATCTGCTGCAAAAATGTTAGGCACTTCTCCTGTATTGAGCCAAACGTGTAACAGACGCCCAACCCGAGCGGCCATCTAACGCGTGGAGGGCATACAACGC
14644	HumanBG_675_cellTypeMarker__W1B03--W1A04__NDB_718__NDB_743__NDB_760__bcm_10681__DNAH12_exons_pb_7270	GACATCCAGGCGCGGACAACGACGCGGCACACCTTGATCGCATAAGGATCCTGCAATACGGAGCTACTGGGCGAACACCCTCCATCACTTCCTGCTTCTCAACCCGAGCGGCCATCTAACTGAACGGGCGGATTGTATTTGCGTGGAGGGCATACAACGC
14645	HumanBG_675_cellTypeMarker__W1B03--W1A04__NDB_795__NDB_718__NDB_743__bcm_10681__DNAH12_exons_pb_7310	GACATCCAGGCGCGGACAACTGAACGGGCGGATTGTATTTCAAACGTGTAACAGACGCCCAGAGCTAAGGGACTGAGTTCATCATGTTTATTGCCAGCCTCATAAGGATCCTGCAATACGGACGCGGCACACCTTGATCGGCGTGGAGGGCATACAACGC
14646	HumanBG_675_cellTypeMarker__W1B03--W1A04__NDB_795__NDB_718__NDB_760__bcm_10681__DNAH12_exons_pb_7350	GACATCCAGGCGCGGACAACCATAAGGATCCTGCAATACGCAAACGTGTAACAGACGCCCATGAAGATTATCTTTGCAGCGATTCACAAAGAAAGCAAACAACCCGAGCGGCCATCTAACTGAACGGGCGGATTGTATTTGCGTGGAGGGCATACAACGC
14647	HumanBG_675_cellTypeMarker__W1B03--W1A04__NDB_795__NDB_743__NDB_760__bcm_10681__DNAH12_exons_pb_7390	GACATCCAGGCGCGGACAACGACGCGGCACACCTTGATCGTGAACGGGCGGATTGTATTTTTCGAAAGGCATCTCCAATGGGGCTAAAGGCCACCACGACCAAACGTGTAACAGACGCCCAACCCGAGCGGCCATCTAACGCGTGGAGGGCATACAACGC
14648	HumanBG_675_cellTypeMarker__W1B03--W1A04__NDB_718__NDB_743__NDB_760__bcm_10681__DNAH12_exons_pb_7430	GACATCCAGGCGCGGACAACGACGCGGCACACCTTGATCGTGAACGGGCGGATTGTATTTGTACAGCAATTGATGAGGGATGGGAACTGTCTCAAGCGATAACCCGAGCGGCCATCTAACCATAAGGATCCTGCAATACGGCGTGGAGGGCATACAACGC
14649	HumanBG_675_cellTypeMarker__W1B03--W1A04__NDB_795__NDB_718__NDB_743__bcm_10681__DNAH12_exons_pb_7470	GACATCCAGGCGCGGACAACCATAAGGATCCTGCAATACGTGAACGGGCGGATTGTATTTTTCAAGAGCATCTTCAGGCCATGACTGAAACCAGTCAATGCAAACGTGTAACAGACGCCCGACGCGGCACACCTTGATCGGCGTGGAGGGCATACAACGC
14650	HumanBG_675_cellTypeMarker__W1B03--W1A04__NDB_795__NDB_718__NDB_760__bcm_10681__DNAH12_exons_pb_7510	GACATCCAGGCGCGGACAACAACCCGAGCGGCCATCTAACCATAAGGATCCTGCAATACGCAGTAAGCTCCAGTGTTTCTAAGAATTTCACAGCTACACGCAAACGTGTAACAGACGCCCTGAACGGGCGGATTGTATTTGCGTGGAGGGCATACAACGC
14651	HumanBG_675_cellTypeMarker__W1B03--W1A04__NDB_713__NDB_817__NDB_971__bcm_10683__DNAH8_exons_pb_34	GACATCCAGGCGCGGACAACTAAGGCCACCTTGCGATAAGTTCGGAAAGTGACAACCACCACTCAGCCCACTGAGGCCGGCCCCAGCGGTTGCGCTGCCCAATGCTTAGTCAACGAGTTCGTCTTCAACCGTAAGGCGGCGCGTGGAGGGCATACAACGC
14652	HumanBG_675_cellTypeMarker__W1B03--W1A04__NDB_713__NDB_817__NDB_683__bcm_10683__DNAH8_exons_pb_74	GACATCCAGGCGCGGACAACGTCTTCAACCGTAAGGCGGCAATGCTTAGTCAACGAGTTCCTTCGAAACCAGCCGCTCTCTGGGCCCCGATGCCCCGACCTTCGGAAAGTGACAACCACCGTTTGCTCTGCGGACGCGGTGCGTGGAGGGCATACAACGC
14653	HumanBG_675_cellTypeMarker__W1B03--W1A04__NDB_713__NDB_971__NDB_683__bcm_10683__DNAH8_exons_pb_114	GACATCCAGGCGCGGACAACTTCGGAAAGTGACAACCACCTAAGGCCACCTTGCGATAAGAGCATCCTTCTCCATCCCCCGTCGTGCGGAATGCTTTATAGTCTTCAACCGTAAGGCGGCGTTTGCTCTGCGGACGCGGTGCGTGGAGGGCATACAACGC
14654	HumanBG_675_cellTypeMarker__W1B03--W1A04__NDB_817__NDB_971__NDB_683__bcm_10683__DNAH8_exons_pb_154	GACATCCAGGCGCGGACAACGTCTTCAACCGTAAGGCGGCAATGCTTAGTCAACGAGTTCAGGGAGGAGCCTCTGCTCCCTCAGAAGGGGCGCCATCTTCGTTTGCTCTGCGGACGCGGTTAAGGCCACCTTGCGATAAGGCGTGGAGGGCATACAACGC
14655	HumanBG_675_cellTypeMarker__W1B03--W1A04__NDB_713__NDB_817__NDB_971__bcm_10683__DNAH8_exons_pb_194	GACATCCAGGCGCGGACAACTAAGGCCACCTTGCGATAAGGTCTTCAACCGTAAGGCGGCTCTTCCTCTTCTGAACGGGGAGGGGCAGCCTCTTCCGTAGAATGCTTAGTCAACGAGTTCTTCGGAAAGTGACAACCACCGCGTGGAGGGCATACAACGC
14656	HumanBG_675_cellTypeMarker__W1B03--W1A04__NDB_713__NDB_817__NDB_683__bcm_10683__DNAH8_exons_pb_234	GACATCCAGGCGCGGACAACTTCGGAAAGTGACAACCACCAATGCTTAGTCAACGAGTTCATCTTCTGCCGGGGCCTCCACTGTCGGAGGGCGCGGGGCCGTCTTCAACCGTAAGGCGGCGTTTGCTCTGCGGACGCGGTGCGTGGAGGGCATACAACGC
14657	HumanBG_675_cellTypeMarker__W1B03--W1A04__NDB_713__NDB_971__NDB_683__bcm_10683__DNAH8_exons_pb_293	GACATCCAGGCGCGGACAACTAAGGCCACCTTGCGATAAGGTCTTCAACCGTAAGGCGGCATGAGATCCCGATAATCCACCACAGAAGAAACAGCATCTTGTTTGCTCTGCGGACGCGGTTTCGGAAAGTGACAACCACCGCGTGGAGGGCATACAACGC
14658	HumanBG_675_cellTypeMarker__W1B03--W1A04__NDB_817__NDB_971__NDB_683__bcm_10683__DNAH8_exons_pb_333	GACATCCAGGCGCGGACAACGTCTTCAACCGTAAGGCGGCTAAGGCCACCTTGCGATAAGTTCATGATCATCTGGAAGAACTATCCCTTCTTCAGAAGGAGTTTGCTCTGCGGACGCGGTAATGCTTAGTCAACGAGTTCGCGTGGAGGGCATACAACGC
14659	HumanBG_675_cellTypeMarker__W1B03--W1A04__NDB_713__NDB_817__NDB_971__bcm_10683__DNAH8_exons_pb_373	GACATCCAGGCGCGGACAACAATGCTTAGTCAACGAGTTCGTCTTCAACCGTAAGGCGGCGTCGCGGTGCAAGCCTCTGTCGAACTCTATTCAGATCCGCTTCGGAAAGTGACAACCACCTAAGGCCACCTTGCGATAAGGCGTGGAGGGCATACAACGC
14660	HumanBG_675_cellTypeMarker__W1B03--W1A04__NDB_713__NDB_817__NDB_683__bcm_10683__DNAH8_exons_pb_413	GACATCCAGGCGCGGACAACAATGCTTAGTCAACGAGTTCTTCGGAAAGTGACAACCACCGACGGCAAGGACAGCACTTCCGAAATCACTGACTGAACCGGTTTGCTCTGCGGACGCGGTGTCTTCAACCGTAAGGCGGCGCGTGGAGGGCATACAACGC
14661	HumanBG_675_cellTypeMarker__W1B03--W1A04__NDB_713__NDB_971__NDB_683__bcm_10683__DNAH8_exons_pb_453	GACATCCAGGCGCGGACAACTAAGGCCACCTTGCGATAAGTTCGGAAAGTGACAACCACCGCCACTCATACTCCGGCGGTATCTGGAGGACCTCCGGGAAGTTTGCTCTGCGGACGCGGTGTCTTCAACCGTAAGGCGGCGCGTGGAGGGCATACAACGC
14662	HumanBG_675_cellTypeMarker__W1B03--W1A04__NDB_817__NDB_971__NDB_683__bcm_10683__DNAH8_exons_pb_513	GACATCCAGGCGCGGACAACGTTTGCTCTGCGGACGCGGTAATGCTTAGTCAACGAGTTCTTCCCTTGCCTCTCTAAATCTTGCCTGTCTCTCTTTTAATGTCTTCAACCGTAAGGCGGCTAAGGCCACCTTGCGATAAGGCGTGGAGGGCATACAACGC
14663	HumanBG_675_cellTypeMarker__W1B03--W1A04__NDB_713__NDB_817__NDB_971__bcm_10683__DNAH8_exons_pb_587	GACATCCAGGCGCGGACAACTAAGGCCACCTTGCGATAAGGTCTTCAACCGTAAGGCGGCATGTCCAGGCCAAGATTTTCTGCTAGAATTTCAAATATATTTCGGAAAGTGACAACCACCAATGCTTAGTCAACGAGTTCGCGTGGAGGGCATACAACGC
14664	HumanBG_675_cellTypeMarker__W1B03--W1A04__NDB_713__NDB_817__NDB_683__bcm_10683__DNAH8_exons_pb_676	GACATCCAGGCGCGGACAACAATGCTTAGTCAACGAGTTCTTCGGAAAGTGACAACCACCATTTCAGTGTCTTACAACCATCTTTCGCAAAAAAATTAGTGTCTTCAACCGTAAGGCGGCGTTTGCTCTGCGGACGCGGTGCGTGGAGGGCATACAACGC
14665	HumanBG_675_cellTypeMarker__W1B03--W1A04__NDB_713__NDB_971__NDB_683__bcm_10683__DNAH8_exons_pb_716	GACATCCAGGCGCGGACAACGTTTGCTCTGCGGACGCGGTGTCTTCAACCGTAAGGCGGCCCACATTCAATACCAGGTACATCTCCTTCTTGGTACAAAATAAGGCCACCTTGCGATAAGTTCGGAAAGTGACAACCACCGCGTGGAGGGCATACAACGC
14666	HumanBG_675_cellTypeMarker__W1B03--W1A04__NDB_817__NDB_971__NDB_683__bcm_10683__DNAH8_exons_pb_756	GACATCCAGGCGCGGACAACGTCTTCAACCGTAAGGCGGCTAAGGCCACCTTGCGATAAGCATCATTTTTGCCCCTTTAGTTGCTCCAGCAATAGTTCGAGTTTGCTCTGCGGACGCGGTAATGCTTAGTCAACGAGTTCGCGTGGAGGGCATACAACGC
14667	HumanBG_675_cellTypeMarker__W1B03--W1A04__NDB_713__NDB_817__NDB_971__bcm_10683__DNAH8_exons_pb_796	GACATCCAGGCGCGGACAACTAAGGCCACCTTGCGATAAGTTCGGAAAGTGACAACCACCCTTTTAGTTTATCCGGGGCTGCATTGTCTATATACAATTTGTCTTCAACCGTAAGGCGGCAATGCTTAGTCAACGAGTTCGCGTGGAGGGCATACAACGC
14668	HumanBG_675_cellTypeMarker__W1B03--W1A04__NDB_713__NDB_817__NDB_683__bcm_10683__DNAH8_exons_pb_836	GACATCCAGGCGCGGACAACTTCGGAAAGTGACAACCACCAATGCTTAGTCAACGAGTTCGCAACATCATTACGGCAACGAACAAAAAATATGCACAGTCGTTTGCTCTGCGGACGCGGTGTCTTCAACCGTAAGGCGGCGCGTGGAGGGCATACAACGC
14669	HumanBG_675_cellTypeMarker__W1B03--W1A04__NDB_713__NDB_971__NDB_683__bcm_10683__DNAH8_exons_pb_878	GACATCCAGGCGCGGACAACGTCTTCAACCGTAAGGCGGCTTCGGAAAGTGACAACCACCACAGTAAAGAGCGCTTCCTCTTGAATAGTTTTAACATTTATAAGGCCACCTTGCGATAAGGTTTGCTCTGCGGACGCGGTGCGTGGAGGGCATACAACGC
14670	HumanBG_675_cellTypeMarker__W1B03--W1A04__NDB_817__NDB_971__NDB_683__bcm_10683__DNAH8_exons_pb_918	GACATCCAGGCGCGGACAACTAAGGCCACCTTGCGATAAGAATGCTTAGTCAACGAGTTCATCCCTAATTCCATTTAAGAGTCCTTTCGACGCATCCAGAGTTTGCTCTGCGGACGCGGTGTCTTCAACCGTAAGGCGGCGCGTGGAGGGCATACAACGC
14671	HumanBG_675_cellTypeMarker__W1B03--W1A04__NDB_713__NDB_817__NDB_971__bcm_10683__DNAH8_exons_pb_963	GACATCCAGGCGCGGACAACTTCGGAAAGTGACAACCACCTAAGGCCACCTTGCGATAAGGTTGTTTGTTGCAAGAACAGCTGGTAGAAATATATTTGCCAATGCTTAGTCAACGAGTTCGTCTTCAACCGTAAGGCGGCGCGTGGAGGGCATACAACGC
14672	HumanBG_675_cellTypeMarker__W1B03--W1A04__NDB_713__NDB_817__NDB_683__bcm_10683__DNAH8_exons_pb_1003	GACATCCAGGCGCGGACAACTTCGGAAAGTGACAACCACCGTTTGCTCTGCGGACGCGGTTTTCAGATTCTCCCTGCTTGGACTGGTTTAAAGCACCCCAGTCTTCAACCGTAAGGCGGCAATGCTTAGTCAACGAGTTCGCGTGGAGGGCATACAACGC
14673	HumanBG_675_cellTypeMarker__W1B03--W1A04__NDB_713__NDB_971__NDB_683__bcm_10683__DNAH8_exons_pb_1079	GACATCCAGGCGCGGACAACGTTTGCTCTGCGGACGCGGTTTCGGAAAGTGACAACCACCACTGTTCCCTCAATACTTATTCTAGCACCATCTAAAAATGTAAGGCCACCTTGCGATAAGGTCTTCAACCGTAAGGCGGCGCGTGGAGGGCATACAACGC
14674	HumanBG_675_cellTypeMarker__W1B03--W1A04__NDB_713__NDB_817__NDB_971__bcm_10683__DNAH8_exons_pb_1178	GACATCCAGGCGCGGACAACTAAGGCCACCTTGCGATAAGAATGCTTAGTCAACGAGTTCTCCAGCTGATGAACAGTTTCTGAGTTGCTGGCTGCAGCAGTTCGGAAAGTGACAACCACCGTCTTCAACCGTAAGGCGGCGCGTGGAGGGCATACAACGC
14675	HumanBG_675_cellTypeMarker__W1B03--W1A04__NDB_713__NDB_817__NDB_683__bcm_10683__DNAH8_exons_pb_1218	GACATCCAGGCGCGGACAACGTTTGCTCTGCGGACGCGGTGTCTTCAACCGTAAGGCGGCTACCTGTTCGATCTGTTTGTACCATACCATCAGCACTTCCAATGCTTAGTCAACGAGTTCTTCGGAAAGTGACAACCACCGCGTGGAGGGCATACAACGC
14676	HumanBG_675_cellTypeMarker__W1B03--W1A04__NDB_713__NDB_971__NDB_683__bcm_10683__DNAH8_exons_pb_1258	GACATCCAGGCGCGGACAACGTTTGCTCTGCGGACGCGGTGTCTTCAACCGTAAGGCGGCAATCACCAGCTTCTTTTCTCATCTGCTCACTCTCAATAAGTAAGGCCACCTTGCGATAAGTTCGGAAAGTGACAACCACCGCGTGGAGGGCATACAACGC
14677	HumanBG_675_cellTypeMarker__W1B03--W1A04__NDB_817__NDB_971__NDB_683__bcm_10683__DNAH8_exons_pb_1298	GACATCCAGGCGCGGACAACTAAGGCCACCTTGCGATAAGAATGCTTAGTCAACGAGTTCGACATGCGTTTCCAGTGTTCCAATTCAGTGAGTGGACCTGGTTTGCTCTGCGGACGCGGTGTCTTCAACCGTAAGGCGGCGCGTGGAGGGCATACAACGC
14678	HumanBG_675_cellTypeMarker__W1B03--W1A04__NDB_713__NDB_817__NDB_971__bcm_10683__DNAH8_exons_pb_1338	GACATCCAGGCGCGGACAACTTCGGAAAGTGACAACCACCTAAGGCCACCTTGCGATAAGTGGCCCTTTAATCTGCTCAATGATATAGTTGAACTTGGCTGTCTTCAACCGTAAGGCGGCAATGCTTAGTCAACGAGTTCGCGTGGAGGGCATACAACGC
14679	HumanBG_675_cellTypeMarker__W1B03--W1A04__NDB_713__NDB_817__NDB_683__bcm_10683__DNAH8_exons_pb_1395	GACATCCAGGCGCGGACAACGTTTGCTCTGCGGACGCGGTGTCTTCAACCGTAAGGCGGCATTCTTTAGCAGTTTGGAGTGTGCAACATTTAGCACATTTTTCGGAAAGTGACAACCACCAATGCTTAGTCAACGAGTTCGCGTGGAGGGCATACAACGC
14680	HumanBG_675_cellTypeMarker__W1B03--W1A04__NDB_713__NDB_971__NDB_683__bcm_10683__DNAH8_exons_pb_1435	GACATCCAGGCGCGGACAACTTCGGAAAGTGACAACCACCGTCTTCAACCGTAAGGCGGCCATTTGCTGTATCAGTGATTCTTGCATCCAAATCACGCCATAAGGCCACCTTGCGATAAGGTTTGCTCTGCGGACGCGGTGCGTGGAGGGCATACAACGC
14681	HumanBG_675_cellTypeMarker__W1B03--W1A04__NDB_817__NDB_971__NDB_683__bcm_10683__DNAH8_exons_pb_1498	GACATCCAGGCGCGGACAACTAAGGCCACCTTGCGATAAGGTTTGCTCTGCGGACGCGGTGGTTATAGAGAGGTTGACACACTTTTTCCAAAGTATACAAAATGCTTAGTCAACGAGTTCGTCTTCAACCGTAAGGCGGCGCGTGGAGGGCATACAACGC
14682	HumanBG_675_cellTypeMarker__W1B03--W1A04__NDB_713__NDB_817__NDB_971__bcm_10683__DNAH8_exons_pb_1563	GACATCCAGGCGCGGACAACAATGCTTAGTCAACGAGTTCTAAGGCCACCTTGCGATAAGACCGTGAATCATTCTGATGGCATTAATCAAATTTTGTATTGTCTTCAACCGTAAGGCGGCTTCGGAAAGTGACAACCACCGCGTGGAGGGCATACAACGC
14683	HumanBG_675_cellTypeMarker__W1B03--W1A04__NDB_713__NDB_817__NDB_683__bcm_10683__DNAH8_exons_pb_1638	GACATCCAGGCGCGGACAACGTCTTCAACCGTAAGGCGGCTTCGGAAAGTGACAACCACCTGCTGTTACCATTTGATTTGTTACCTTGATAAACAATGAGGTTTGCTCTGCGGACGCGGTAATGCTTAGTCAACGAGTTCGCGTGGAGGGCATACAACGC
14684	HumanBG_675_cellTypeMarker__W1B03--W1A04__NDB_713__NDB_971__NDB_683__bcm_10683__DNAH8_exons_pb_1682	GACATCCAGGCGCGGACAACTAAGGCCACCTTGCGATAAGTTCGGAAAGTGACAACCACCTCCCATACATGGTTTAATCCTCCATCAGTAATATATGCTTGTCTTCAACCGTAAGGCGGCGTTTGCTCTGCGGACGCGGTGCGTGGAGGGCATACAACGC
14685	HumanBG_675_cellTypeMarker__W1B03--W1A04__NDB_817__NDB_971__NDB_683__bcm_10683__DNAH8_exons_pb_1748	GACATCCAGGCGCGGACAACAATGCTTAGTCAACGAGTTCGTTTGCTCTGCGGACGCGGTGCCTGATATTCCTTGAATAGAAAAATGCAGTCCTGAATTTTAAGGCCACCTTGCGATAAGGTCTTCAACCGTAAGGCGGCGCGTGGAGGGCATACAACGC
14686	HumanBG_675_cellTypeMarker__W1B03--W1A04__NDB_713__NDB_817__NDB_971__bcm_10683__DNAH8_exons_pb_1800	GACATCCAGGCGCGGACAACTTCGGAAAGTGACAACCACCTAAGGCCACCTTGCGATAAGAGATTTTTCCCCTGAGGATTCTGAAATCAGTTTCCTTGTTAATGCTTAGTCAACGAGTTCGTCTTCAACCGTAAGGCGGCGCGTGGAGGGCATACAACGC
14687	HumanBG_675_cellTypeMarker__W1B03--W1A04__NDB_713__NDB_817__NDB_683__bcm_10683__DNAH8_exons_pb_1870	GACATCCAGGCGCGGACAACTTCGGAAAGTGACAACCACCGTTTGCTCTGCGGACGCGGTCTGTAATCTTCTCCAGTCTTTTGCAAAAAGCTTCAAATTTGTCTTCAACCGTAAGGCGGCAATGCTTAGTCAACGAGTTCGCGTGGAGGGCATACAACGC
14688	HumanBG_675_cellTypeMarker__W1B03--W1A04__NDB_713__NDB_971__NDB_683__bcm_10683__DNAH8_exons_pb_1917	GACATCCAGGCGCGGACAACGTCTTCAACCGTAAGGCGGCGTTTGCTCTGCGGACGCGGTGGTAGAATTACTCAAGGTTGAATATGTTTGCACAACAGTTTAAGGCCACCTTGCGATAAGTTCGGAAAGTGACAACCACCGCGTGGAGGGCATACAACGC
14689	HumanBG_675_cellTypeMarker__W1B03--W1A04__NDB_817__NDB_971__NDB_683__bcm_10683__DNAH8_exons_pb_2004	GACATCCAGGCGCGGACAACGTTTGCTCTGCGGACGCGGTTAAGGCCACCTTGCGATAAGTCTTGGATCCAGAATGTCATATTGCTTTTTCTTAACCCCTGTCTTCAACCGTAAGGCGGCAATGCTTAGTCAACGAGTTCGCGTGGAGGGCATACAACGC
14690	HumanBG_675_cellTypeMarker__W1B03--W1A04__NDB_713__NDB_817__NDB_971__bcm_10683__DNAH8_exons_pb_2044	GACATCCAGGCGCGGACAACGTCTTCAACCGTAAGGCGGCTTCGGAAAGTGACAACCACCTTGTCATGAAATCTAAGAAATCTGTGTCAAATTCTGTCCTTAAGGCCACCTTGCGATAAGAATGCTTAGTCAACGAGTTCGCGTGGAGGGCATACAACGC
14691	HumanBG_675_cellTypeMarker__W1B03--W1A04__NDB_713__NDB_817__NDB_683__bcm_10683__DNAH8_exons_pb_2086	GACATCCAGGCGCGGACAACGTCTTCAACCGTAAGGCGGCAATGCTTAGTCAACGAGTTCTGTTCATAAATGCCTGTATTTGTACCTCTAAACCATTGATTTCGGAAAGTGACAACCACCGTTTGCTCTGCGGACGCGGTGCGTGGAGGGCATACAACGC
14692	HumanBG_675_cellTypeMarker__W1B03--W1A04__NDB_713__NDB_971__NDB_683__bcm_10683__DNAH8_exons_pb_2139	GACATCCAGGCGCGGACAACGTTTGCTCTGCGGACGCGGTTAAGGCCACCTTGCGATAAGCCTTTGAAGTAGCTGAAGAGCCTGCTGAGAAGATAAGATTTTCGGAAAGTGACAACCACCGTCTTCAACCGTAAGGCGGCGCGTGGAGGGCATACAACGC
14693	HumanBG_675_cellTypeMarker__W1B03--W1A04__NDB_713__NDB_817__NDB_971__bcm_10683__DNAH8_exons_pb_2219	GACATCCAGGCGCGGACAACTAAGGCCACCTTGCGATAAGGTCTTCAACCGTAAGGCGGCTCAGCCACATAGTACTGAAGAATACGCTCTATTGTGTGGTTTCGGAAAGTGACAACCACCAATGCTTAGTCAACGAGTTCGCGTGGAGGGCATACAACGC
14694	HumanBG_675_cellTypeMarker__W1B03--W1A04__NDB_713__NDB_971__NDB_683__bcm_10683__DNAH8_exons_pb_2303	GACATCCAGGCGCGGACAACGTTTGCTCTGCGGACGCGGTTTCGGAAAGTGACAACCACCATTTTTCCTGCTATAGGGGGCATGTTGCGAGCAAGAGGGGGTCTTCAACCGTAAGGCGGCTAAGGCCACCTTGCGATAAGGCGTGGAGGGCATACAACGC
14695	HumanBG_675_cellTypeMarker__W1B03--W1A04__NDB_817__NDB_971__NDB_683__bcm_10683__DNAH8_exons_pb_2343	GACATCCAGGCGCGGACAACGTCTTCAACCGTAAGGCGGCTAAGGCCACCTTGCGATAAGGGGCTCACTTATCCGGCGATAGAGCTGCCTCACCCAGAGTAATGCTTAGTCAACGAGTTCGTTTGCTCTGCGGACGCGGTGCGTGGAGGGCATACAACGC
14696	HumanBG_675_cellTypeMarker__W1B03--W1A04__NDB_713__NDB_817__NDB_971__bcm_10683__DNAH8_exons_pb_2401	GACATCCAGGCGCGGACAACGTCTTCAACCGTAAGGCGGCTAAGGCCACCTTGCGATAAGTGACAGCTTTACCGTCCGGACTTGATAAAATGTCTGAGTTTTCGGAAAGTGACAACCACCAATGCTTAGTCAACGAGTTCGCGTGGAGGGCATACAACGC
14697	HumanBG_675_cellTypeMarker__W1B03--W1A04__NDB_713__NDB_817__NDB_683__bcm_10683__DNAH8_exons_pb_2441	GACATCCAGGCGCGGACAACGTCTTCAACCGTAAGGCGGCAATGCTTAGTCAACGAGTTCAATTCCACCAGCACATAGGAGATCTTGTTATACTGACGGATTCGGAAAGTGACAACCACCGTTTGCTCTGCGGACGCGGTGCGTGGAGGGCATACAACGC
14698	HumanBG_675_cellTypeMarker__W1B03--W1A04__NDB_713__NDB_971__NDB_683__bcm_10683__DNAH8_exons_pb_2481	GACATCCAGGCGCGGACAACGTCTTCAACCGTAAGGCGGCGTTTGCTCTGCGGACGCGGTTGAAATCTCTCTGATCCAGGCTGTGTGATAGACCACCTCGTTCGGAAAGTGACAACCACCTAAGGCCACCTTGCGATAAGGCGTGGAGGGCATACAACGC
14699	HumanBG_675_cellTypeMarker__W1B03--W1A04__NDB_817__NDB_971__NDB_683__bcm_10683__DNAH8_exons_pb_2521	GACATCCAGGCGCGGACAACTAAGGCCACCTTGCGATAAGAATGCTTAGTCAACGAGTTCGTCGCACAAAAAGCGTGGCTTGTAAAGCGTAATGCAACTGGTCTTCAACCGTAAGGCGGCGTTTGCTCTGCGGACGCGGTGCGTGGAGGGCATACAACGC
14700	HumanBG_675_cellTypeMarker__W1B03--W1A04__NDB_713__NDB_817__NDB_971__bcm_10683__DNAH8_exons_pb_2562	GACATCCAGGCGCGGACAACTAAGGCCACCTTGCGATAAGAATGCTTAGTCAACGAGTTCTTTGGGATCGAAATTAACCAGCAACTTCCCTGTTTCTGGATTCGGAAAGTGACAACCACCGTCTTCAACCGTAAGGCGGCGCGTGGAGGGCATACAACGC
14701	HumanBG_675_cellTypeMarker__W1B03--W1A04__NDB_713__NDB_817__NDB_683__bcm_10683__DNAH8_exons_pb_2605	GACATCCAGGCGCGGACAACTTCGGAAAGTGACAACCACCAATGCTTAGTCAACGAGTTCTCATTTTTATCATACACTTAGTTTCCCGAACAACTTCCAAGTTTGCTCTGCGGACGCGGTGTCTTCAACCGTAAGGCGGCGCGTGGAGGGCATACAACGC
14702	HumanBG_675_cellTypeMarker__W1B03--W1A04__NDB_713__NDB_971__NDB_683__bcm_10683__DNAH8_exons_pb_2645	GACATCCAGGCGCGGACAACGTTTGCTCTGCGGACGCGGTTTCGGAAAGTGACAACCACCAATTTTAGCAATCTCTTTGCCTGTTCTGGTACATCCAACTGTCTTCAACCGTAAGGCGGCTAAGGCCACCTTGCGATAAGGCGTGGAGGGCATACAACGC
14703	HumanBG_675_cellTypeMarker__W1B03--W1A04__NDB_817__NDB_971__NDB_683__bcm_10683__DNAH8_exons_pb_2685	GACATCCAGGCGCGGACAACGTTTGCTCTGCGGACGCGGTAATGCTTAGTCAACGAGTTCACCCTGCAAATACAGTTTGTCTGCTTTCAATTTACTTTCCTAAGGCCACCTTGCGATAAGGTCTTCAACCGTAAGGCGGCGCGTGGAGGGCATACAACGC
14704	HumanBG_675_cellTypeMarker__W1B03--W1A04__NDB_713__NDB_817__NDB_971__bcm_10683__DNAH8_exons_pb_2725	GACATCCAGGCGCGGACAACAATGCTTAGTCAACGAGTTCGTCTTCAACCGTAAGGCGGCAAGGCACTTCCTGACATAACTCATCATAATATTGCAGAAGTTCGGAAAGTGACAACCACCTAAGGCCACCTTGCGATAAGGCGTGGAGGGCATACAACGC
14705	HumanBG_675_cellTypeMarker__W1B03--W1A04__NDB_713__NDB_817__NDB_683__bcm_10683__DNAH8_exons_pb_2765	GACATCCAGGCGCGGACAACGTCTTCAACCGTAAGGCGGCGTTTGCTCTGCGGACGCGGTACCTTTTTCATTTTTGGGGTCATCAGATTGACAAACACAGTTCGGAAAGTGACAACCACCAATGCTTAGTCAACGAGTTCGCGTGGAGGGCATACAACGC
14706	HumanBG_675_cellTypeMarker__W1B03--W1A04__NDB_713__NDB_971__NDB_683__bcm_10683__DNAH8_exons_pb_2805	GACATCCAGGCGCGGACAACTAAGGCCACCTTGCGATAAGGTCTTCAACCGTAAGGCGGCCCATGTTAACACTGTGAGTCCTTGCCTCAACACAGATTCCTTCGGAAAGTGACAACCACCGTTTGCTCTGCGGACGCGGTGCGTGGAGGGCATACAACGC
14707	HumanBG_675_cellTypeMarker__W1B03--W1A04__NDB_817__NDB_971__NDB_683__bcm_10683__DNAH8_exons_pb_2845	GACATCCAGGCGCGGACAACAATGCTTAGTCAACGAGTTCTAAGGCCACCTTGCGATAAGATTCGACTTCTTGAAAGAAGCTTTCCAGTGTTAAAGACGAGTCTTCAACCGTAAGGCGGCGTTTGCTCTGCGGACGCGGTGCGTGGAGGGCATACAACGC
14708	HumanBG_675_cellTypeMarker__W1B03--W1A04__NDB_713__NDB_817__NDB_971__bcm_10683__DNAH8_exons_pb_2897	GACATCCAGGCGCGGACAACTTCGGAAAGTGACAACCACCTAAGGCCACCTTGCGATAAGTCACACAAGTCACTGATCTTCTTTAAAAGTTGATTGAACAGTCTTCAACCGTAAGGCGGCAATGCTTAGTCAACGAGTTCGCGTGGAGGGCATACAACGC
14709	HumanBG_675_cellTypeMarker__W1B03--W1A04__NDB_713__NDB_817__NDB_683__bcm_10683__DNAH8_exons_pb_2937	GACATCCAGGCGCGGACAACGTCTTCAACCGTAAGGCGGCTTCGGAAAGTGACAACCACCAGTTTTGGCTATCTCCTTCAGAACTGTATCAATATGCATTAATGCTTAGTCAACGAGTTCGTTTGCTCTGCGGACGCGGTGCGTGGAGGGCATACAACGC
14710	HumanBG_675_cellTypeMarker__W1B03--W1A04__NDB_713__NDB_971__NDB_683__bcm_10683__DNAH8_exons_pb_2977	GACATCCAGGCGCGGACAACTTCGGAAAGTGACAACCACCGTCTTCAACCGTAAGGCGGCCTACTTTGGTAGCACCACTTTCAGGCAGAGAAATCAACACGTTTGCTCTGCGGACGCGGTTAAGGCCACCTTGCGATAAGGCGTGGAGGGCATACAACGC
14711	HumanBG_675_cellTypeMarker__W1B03--W1A04__NDB_817__NDB_971__NDB_683__bcm_10683__DNAH8_exons_pb_3017	GACATCCAGGCGCGGACAACTAAGGCCACCTTGCGATAAGGTTTGCTCTGCGGACGCGGTCATTCTTTTGTGTATGTCTCATTGAGGGTCAACATATCTTAATGCTTAGTCAACGAGTTCGTCTTCAACCGTAAGGCGGCGCGTGGAGGGCATACAACGC
14712	HumanBG_675_cellTypeMarker__W1B03--W1A04__NDB_713__NDB_817__NDB_971__bcm_10683__DNAH8_exons_pb_3057	GACATCCAGGCGCGGACAACAATGCTTAGTCAACGAGTTCTAAGGCCACCTTGCGATAAGTTCTTCCACATGCTTACTTTTGTGGTTTAGAATGTCAGCCTTCGGAAAGTGACAACCACCGTCTTCAACCGTAAGGCGGCGCGTGGAGGGCATACAACGC
14713	HumanBG_675_cellTypeMarker__W1B03--W1A04__NDB_713__NDB_817__NDB_683__bcm_10683__DNAH8_exons_pb_3115	GACATCCAGGCGCGGACAACTTCGGAAAGTGACAACCACCGTTTGCTCTGCGGACGCGGTTCCCAGTGTATTTCACTTCATAAATCTGCTCAAATATTGAGTCTTCAACCGTAAGGCGGCAATGCTTAGTCAACGAGTTCGCGTGGAGGGCATACAACGC
14714	HumanBG_675_cellTypeMarker__W1B03--W1A04__NDB_713__NDB_971__NDB_683__bcm_10683__DNAH8_exons_pb_3155	GACATCCAGGCGCGGACAACGTTTGCTCTGCGGACGCGGTTTCGGAAAGTGACAACCACCAAAACAACGTGTTTCCGCTGTTCTGACTGTTTTCCTACTTTAAGGCCACCTTGCGATAAGGTCTTCAACCGTAAGGCGGCGCGTGGAGGGCATACAACGC
14715	HumanBG_675_cellTypeMarker__W1B03--W1A04__NDB_817__NDB_971__NDB_683__bcm_10683__DNAH8_exons_pb_3195	GACATCCAGGCGCGGACAACAATGCTTAGTCAACGAGTTCTAAGGCCACCTTGCGATAAGTTCATAGTCATTGTTTTCACCCTCTCCTGTTTCACTTCCAGTTTGCTCTGCGGACGCGGTGTCTTCAACCGTAAGGCGGCGCGTGGAGGGCATACAACGC
14716	HumanBG_675_cellTypeMarker__W1B03--W1A04__NDB_713__NDB_817__NDB_971__bcm_10683__DNAH8_exons_pb_3270	GACATCCAGGCGCGGACAACTAAGGCCACCTTGCGATAAGAATGCTTAGTCAACGAGTTCAGCAAAGACCTCTTTACACTCCTTTTTAAATTCATCTTCTGTCTTCAACCGTAAGGCGGCTTCGGAAAGTGACAACCACCGCGTGGAGGGCATACAACGC
14717	HumanBG_675_cellTypeMarker__W1B03--W1A04__NDB_713__NDB_817__NDB_683__bcm_10683__DNAH8_exons_pb_3314	GACATCCAGGCGCGGACAACGTTTGCTCTGCGGACGCGGTAATGCTTAGTCAACGAGTTCCGTGTAGCTTTTTGAAGACTGTCTAGTAATTGATGAGAGATTCGGAAAGTGACAACCACCGTCTTCAACCGTAAGGCGGCGCGTGGAGGGCATACAACGC
14718	HumanBG_675_cellTypeMarker__W1B03--W1A04__NDB_713__NDB_971__NDB_683__bcm_10683__DNAH8_exons_pb_3370	GACATCCAGGCGCGGACAACTTCGGAAAGTGACAACCACCGTTTGCTCTGCGGACGCGGTTTCGCCCATAAAGGCTTGCAACAAATATTCTTCTTTTCATGTCTTCAACCGTAAGGCGGCTAAGGCCACCTTGCGATAAGGCGTGGAGGGCATACAACGC
14719	HumanBG_675_cellTypeMarker__W1B03--W1A04__NDB_817__NDB_971__NDB_683__bcm_10683__DNAH8_exons_pb_3436	GACATCCAGGCGCGGACAACAATGCTTAGTCAACGAGTTCGTCTTCAACCGTAAGGCGGCTCACCACATTAGGAATTGCAAGATGTACTTCACTTTTTATGTTTGCTCTGCGGACGCGGTTAAGGCCACCTTGCGATAAGGCGTGGAGGGCATACAACGC
14720	HumanBG_675_cellTypeMarker__W1B03--W1A04__NDB_713__NDB_817__NDB_971__bcm_10683__DNAH8_exons_pb_3476	GACATCCAGGCGCGGACAACTAAGGCCACCTTGCGATAAGAATGCTTAGTCAACGAGTTCCGGTTAATGGCTTGTTGAATGTCATCCAAACTAGGAATCATTCGGAAAGTGACAACCACCGTCTTCAACCGTAAGGCGGCGCGTGGAGGGCATACAACGC
14721	HumanBG_675_cellTypeMarker__W1B03--W1A04__NDB_713__NDB_817__NDB_683__bcm_10683__DNAH8_exons_pb_3516	GACATCCAGGCGCGGACAACTTCGGAAAGTGACAACCACCAATGCTTAGTCAACGAGTTCAGCCACTCCTCTGCTGACCTCCAGGGTTAACTGGATCATAGTCTTCAACCGTAAGGCGGCGTTTGCTCTGCGGACGCGGTGCGTGGAGGGCATACAACGC
14722	HumanBG_675_cellTypeMarker__W1B03--W1A04__NDB_713__NDB_971__NDB_683__bcm_10683__DNAH8_exons_pb_3556	GACATCCAGGCGCGGACAACGTCTTCAACCGTAAGGCGGCTTCGGAAAGTGACAACCACCTGACAGACTTGATGGGACGGATTTGCTGTTGCCCCCAGTGTAAGGCCACCTTGCGATAAGGTTTGCTCTGCGGACGCGGTGCGTGGAGGGCATACAACGC
14723	HumanBG_675_cellTypeMarker__W1B03--W1A04__NDB_817__NDB_971__NDB_683__bcm_10683__DNAH8_exons_pb_3596	GACATCCAGGCGCGGACAACAATGCTTAGTCAACGAGTTCGTCTTCAACCGTAAGGCGGCGTGTTTTGATGGGTCACGTCAGTAGTGGTGGGGCTGGGAATAAGGCCACCTTGCGATAAGGTTTGCTCTGCGGACGCGGTGCGTGGAGGGCATACAACGC
14724	HumanBG_675_cellTypeMarker__W1B03--W1A04__NDB_713__NDB_817__NDB_971__bcm_10683__DNAH8_exons_pb_3653	GACATCCAGGCGCGGACAACTTCGGAAAGTGACAACCACCAATGCTTAGTCAACGAGTTCTTCCTCGCAGGAATAGCTTCTTCAAAAGATCTTTCTTCCTGTCTTCAACCGTAAGGCGGCTAAGGCCACCTTGCGATAAGGCGTGGAGGGCATACAACGC
14725	HumanBG_675_cellTypeMarker__W1B03--W1A04__NDB_713__NDB_817__NDB_683__bcm_10683__DNAH8_exons_pb_3693	GACATCCAGGCGCGGACAACTTCGGAAAGTGACAACCACCGTTTGCTCTGCGGACGCGGTATCCTTGTGCTCCGCTACCCCCGGGTAAAAATTCTTCAGCGTCTTCAACCGTAAGGCGGCAATGCTTAGTCAACGAGTTCGCGTGGAGGGCATACAACGC
14726	HumanBG_675_cellTypeMarker__W1B03--W1A04__NDB_713__NDB_971__NDB_683__bcm_10683__DNAH8_exons_pb_3757	GACATCCAGGCGCGGACAACTAAGGCCACCTTGCGATAAGGTTTGCTCTGCGGACGCGGTCCTCATGAGCTGCCTTTCTTAGGGAATTTACAGAGGAAGAGTCTTCAACCGTAAGGCGGCTTCGGAAAGTGACAACCACCGCGTGGAGGGCATACAACGC
14727	HumanBG_675_cellTypeMarker__W1B03--W1A04__NDB_817__NDB_971__NDB_683__bcm_10683__DNAH8_exons_pb_3797	GACATCCAGGCGCGGACAACGTCTTCAACCGTAAGGCGGCTAAGGCCACCTTGCGATAAGTCTGTCCAGAGAGTCTTGTACTTCTGAAAGTCCTGCAGGGAATGCTTAGTCAACGAGTTCGTTTGCTCTGCGGACGCGGTGCGTGGAGGGCATACAACGC
14728	HumanBG_675_cellTypeMarker__W1B03--W1A04__NDB_713__NDB_817__NDB_971__bcm_10683__DNAH8_exons_pb_3837	GACATCCAGGCGCGGACAACTAAGGCCACCTTGCGATAAGGTCTTCAACCGTAAGGCGGCGTTGTTAGCCAAAAATTCCTTCACTTTCACATCGCGGTCCTTCGGAAAGTGACAACCACCAATGCTTAGTCAACGAGTTCGCGTGGAGGGCATACAACGC
14729	HumanBG_675_cellTypeMarker__W1B03--W1A04__NDB_713__NDB_817__NDB_683__bcm_10683__DNAH8_exons_pb_3877	GACATCCAGGCGCGGACAACGTCTTCAACCGTAAGGCGGCTTCGGAAAGTGACAACCACCCATAGTGTAGAATTTCTGATCTGATTTCAGTCAGAGAGGGAATGCTTAGTCAACGAGTTCGTTTGCTCTGCGGACGCGGTGCGTGGAGGGCATACAACGC
14730	HumanBG_675_cellTypeMarker__W1B03--W1A04__NDB_713__NDB_971__NDB_683__bcm_10683__DNAH8_exons_pb_3917	GACATCCAGGCGCGGACAACTTCGGAAAGTGACAACCACCGTCTTCAACCGTAAGGCGGCATAATAGGCTTCAACTCATCAATCTCCTGTTCAAAAGTAGTAAGGCCACCTTGCGATAAGGTTTGCTCTGCGGACGCGGTGCGTGGAGGGCATACAACGC
14731	HumanBG_675_cellTypeMarker__W1B03--W1A04__NDB_817__NDB_971__NDB_683__bcm_10683__DNAH8_exons_pb_3957	GACATCCAGGCGCGGACAACGTTTGCTCTGCGGACGCGGTAATGCTTAGTCAACGAGTTCTTTCATCGGCTCTGTATGTAATTCAAGTGCTCCTACAACATAAGGCCACCTTGCGATAAGGTCTTCAACCGTAAGGCGGCGCGTGGAGGGCATACAACGC
14732	HumanBG_675_cellTypeMarker__W1B03--W1A04__NDB_713__NDB_817__NDB_683__bcm_10683__DNAH8_exons_pb_4116	GACATCCAGGCGCGGACAACGTTTGCTCTGCGGACGCGGTTTCGGAAAGTGACAACCACCTGCAAATCTGACATCATCTAAATCACGAATAGGTCTAGATAATGCTTAGTCAACGAGTTCGTCTTCAACCGTAAGGCGGCGCGTGGAGGGCATACAACGC
14733	HumanBG_675_cellTypeMarker__W1B03--W1A04__NDB_713__NDB_971__NDB_683__bcm_10683__DNAH8_exons_pb_4156	GACATCCAGGCGCGGACAACGTCTTCAACCGTAAGGCGGCTAAGGCCACCTTGCGATAAGTTTGAATTTCATTATCACGTATGCAAGACAAGGCTTCCATTTCGGAAAGTGACAACCACCGTTTGCTCTGCGGACGCGGTGCGTGGAGGGCATACAACGC
14734	HumanBG_675_cellTypeMarker__W1B03--W1A04__NDB_817__NDB_971__NDB_683__bcm_10683__DNAH8_exons_pb_4196	GACATCCAGGCGCGGACAACAATGCTTAGTCAACGAGTTCGTTTGCTCTGCGGACGCGGTATAGCATAGGCTTCTTCAATTGGTCCCAAAGTCATGTCCATAAGGCCACCTTGCGATAAGGTCTTCAACCGTAAGGCGGCGCGTGGAGGGCATACAACGC
14735	HumanBG_675_cellTypeMarker__W1B03--W1A04__NDB_713__NDB_817__NDB_971__bcm_10683__DNAH8_exons_pb_4298	GACATCCAGGCGCGGACAACGTCTTCAACCGTAAGGCGGCAATGCTTAGTCAACGAGTTCTGTACTGAAACAGCTTTGCTCTGCAATTTGTTGAAAGAATTAAGGCCACCTTGCGATAAGTTCGGAAAGTGACAACCACCGCGTGGAGGGCATACAACGC
14736	HumanBG_675_cellTypeMarker__W1B03--W1A04__NDB_713__NDB_817__NDB_683__bcm_10683__DNAH8_exons_pb_4338	GACATCCAGGCGCGGACAACGTCTTCAACCGTAAGGCGGCGTTTGCTCTGCGGACGCGGTATTGCTTTTAAACTTTGGCTGCACTTGAACTAGGTCCTCTTTCGGAAAGTGACAACCACCAATGCTTAGTCAACGAGTTCGCGTGGAGGGCATACAACGC
14737	HumanBG_675_cellTypeMarker__W1B03--W1A04__NDB_713__NDB_971__NDB_683__bcm_10683__DNAH8_exons_pb_4378	GACATCCAGGCGCGGACAACGTCTTCAACCGTAAGGCGGCTAAGGCCACCTTGCGATAAGTTATCACGTCCTCACGAAAAACTTCCACAGACTCAAGTAGGTTTGCTCTGCGGACGCGGTTTCGGAAAGTGACAACCACCGCGTGGAGGGCATACAACGC
14738	HumanBG_675_cellTypeMarker__W1B03--W1A04__NDB_817__NDB_971__NDB_683__bcm_10683__DNAH8_exons_pb_4418	GACATCCAGGCGCGGACAACAATGCTTAGTCAACGAGTTCGTTTGCTCTGCGGACGCGGTGGAACCATAGGTCCTTCCAATTCATATGCTTCTGCAAAGTGTCTTCAACCGTAAGGCGGCTAAGGCCACCTTGCGATAAGGCGTGGAGGGCATACAACGC
14739	HumanBG_675_cellTypeMarker__W1B03--W1A04__NDB_713__NDB_817__NDB_971__bcm_10683__DNAH8_exons_pb_4458	GACATCCAGGCGCGGACAACAATGCTTAGTCAACGAGTTCTAAGGCCACCTTGCGATAAGTATCTGTAGCCTGTTGCTAGCTTCTTGGGGTGGTATATTTTTCGGAAAGTGACAACCACCGTCTTCAACCGTAAGGCGGCGCGTGGAGGGCATACAACGC
14740	HumanBG_675_cellTypeMarker__W1B03--W1A04__NDB_713__NDB_817__NDB_683__bcm_10683__DNAH8_exons_pb_4498	GACATCCAGGCGCGGACAACGTTTGCTCTGCGGACGCGGTTTCGGAAAGTGACAACCACCTAACAAATTTCCTCCACAGATCATCGAAACTGGCCTGAAAAATGCTTAGTCAACGAGTTCGTCTTCAACCGTAAGGCGGCGCGTGGAGGGCATACAACGC
14741	HumanBG_675_cellTypeMarker__W1B03--W1A04__NDB_713__NDB_971__NDB_683__bcm_10683__DNAH8_exons_pb_4538	GACATCCAGGCGCGGACAACGTTTGCTCTGCGGACGCGGTGTCTTCAACCGTAAGGCGGCGTCACAGGCAATCCAAAAAGTTGTTCACCAGATGAATACGTTCGGAAAGTGACAACCACCTAAGGCCACCTTGCGATAAGGCGTGGAGGGCATACAACGC
14742	HumanBG_675_cellTypeMarker__W1B03--W1A04__NDB_817__NDB_971__NDB_683__bcm_10683__DNAH8_exons_pb_4614	GACATCCAGGCGCGGACAACGTCTTCAACCGTAAGGCGGCAATGCTTAGTCAACGAGTTCTACGGTGTCATACAATCCATACAGCTTCTGCAGCAAGTTGGTTTGCTCTGCGGACGCGGTTAAGGCCACCTTGCGATAAGGCGTGGAGGGCATACAACGC
14743	HumanBG_675_cellTypeMarker__W1B03--W1A04__NDB_713__NDB_817__NDB_971__bcm_10683__DNAH8_exons_pb_4719	GACATCCAGGCGCGGACAACAATGCTTAGTCAACGAGTTCTTCGGAAAGTGACAACCACCTGGAAGTTTACGACATCTGTTTTGAAATTCCAGCAGTTCTGTCTTCAACCGTAAGGCGGCTAAGGCCACCTTGCGATAAGGCGTGGAGGGCATACAACGC
14744	HumanBG_675_cellTypeMarker__W1B03--W1A04__NDB_713__NDB_817__NDB_683__bcm_10683__DNAH8_exons_pb_4759	GACATCCAGGCGCGGACAACAATGCTTAGTCAACGAGTTCGTCTTCAACCGTAAGGCGGCTTTTGAGATCCAAAAAAGCTTGCCAATCTTTAAGTCCTTTTTCGGAAAGTGACAACCACCGTTTGCTCTGCGGACGCGGTGCGTGGAGGGCATACAACGC
14745	HumanBG_675_cellTypeMarker__W1B03--W1A04__NDB_713__NDB_971__NDB_683__bcm_10683__DNAH8_exons_pb_4799	GACATCCAGGCGCGGACAACTTCGGAAAGTGACAACCACCTAAGGCCACCTTGCGATAAGTCCAGTAGAGGACATGACTCACTGAAATCATCAATTCTCTGTTTGCTCTGCGGACGCGGTGTCTTCAACCGTAAGGCGGCGCGTGGAGGGCATACAACGC
14746	HumanBG_675_cellTypeMarker__W1B03--W1A04__NDB_817__NDB_971__NDB_683__bcm_10683__DNAH8_exons_pb_4839	GACATCCAGGCGCGGACAACGTCTTCAACCGTAAGGCGGCGTTTGCTCTGCGGACGCGGTATCCCAGTGTCTCTGTTTCATGGCCTTATTGGTCATCATTTAAGGCCACCTTGCGATAAGAATGCTTAGTCAACGAGTTCGCGTGGAGGGCATACAACGC
14747	HumanBG_675_cellTypeMarker__W1B03--W1A04__NDB_713__NDB_817__NDB_971__bcm_10683__DNAH8_exons_pb_4879	GACATCCAGGCGCGGACAACTTCGGAAAGTGACAACCACCAATGCTTAGTCAACGAGTTCATTCCACATCAAATGGGGTTCCAGTTAACTCGGAGATTCTTAAGGCCACCTTGCGATAAGGTCTTCAACCGTAAGGCGGCGCGTGGAGGGCATACAACGC
14748	HumanBG_675_cellTypeMarker__W1B03--W1A04__NDB_713__NDB_817__NDB_683__bcm_10683__DNAH8_exons_pb_4924	GACATCCAGGCGCGGACAACAATGCTTAGTCAACGAGTTCGTTTGCTCTGCGGACGCGGTTAAGGAGTGGTGCTTCCATGATATTTCTAAGGCAAAAAGATTCGGAAAGTGACAACCACCGTCTTCAACCGTAAGGCGGCGCGTGGAGGGCATACAACGC
14749	HumanBG_675_cellTypeMarker__W1B03--W1A04__NDB_713__NDB_971__NDB_683__bcm_10683__DNAH8_exons_pb_4979	GACATCCAGGCGCGGACAACTTCGGAAAGTGACAACCACCTAAGGCCACCTTGCGATAAGATATCCTTCTCCTTAATGGCAGATATGCAAATATCCTCAAGTTTGCTCTGCGGACGCGGTGTCTTCAACCGTAAGGCGGCGCGTGGAGGGCATACAACGC
14750	HumanBG_675_cellTypeMarker__W1B03--W1A04__NDB_817__NDB_971__NDB_683__bcm_10683__DNAH8_exons_pb_5019	GACATCCAGGCGCGGACAACGTTTGCTCTGCGGACGCGGTAATGCTTAGTCAACGAGTTCGTTGGTCCAATTCTCAATCACCTGAGTCAGCTTGGCTTCGTAAGGCCACCTTGCGATAAGGTCTTCAACCGTAAGGCGGCGCGTGGAGGGCATACAACGC
14751	HumanBG_675_cellTypeMarker__W1B03--W1A04__NDB_713__NDB_817__NDB_971__bcm_10683__DNAH8_exons_pb_5059	GACATCCAGGCGCGGACAACAATGCTTAGTCAACGAGTTCGTCTTCAACCGTAAGGCGGCGCTCTCCTTTTCCCTTAAATGCTGCAAAACTCAGATTTTGTTCGGAAAGTGACAACCACCTAAGGCCACCTTGCGATAAGGCGTGGAGGGCATACAACGC
14752	HumanBG_675_cellTypeMarker__W1B03--W1A04__NDB_713__NDB_817__NDB_683__bcm_10683__DNAH8_exons_pb_5099	GACATCCAGGCGCGGACAACAATGCTTAGTCAACGAGTTCGTTTGCTCTGCGGACGCGGTAAAGTGATAATTTCTCCCGATTCGGTTCCTTTGAGCAGGATTCGGAAAGTGACAACCACCGTCTTCAACCGTAAGGCGGCGCGTGGAGGGCATACAACGC
14753	HumanBG_675_cellTypeMarker__W1B03--W1A04__NDB_713__NDB_971__NDB_683__bcm_10683__DNAH8_exons_pb_5139	GACATCCAGGCGCGGACAACTAAGGCCACCTTGCGATAAGTTCGGAAAGTGACAACCACCGCTGAGTAAAGACCCTAAGACCATTAAACTATCCTCCATCGTCTTCAACCGTAAGGCGGCGTTTGCTCTGCGGACGCGGTGCGTGGAGGGCATACAACGC
14754	HumanBG_675_cellTypeMarker__W1B03--W1A04__NDB_817__NDB_971__NDB_683__bcm_10683__DNAH8_exons_pb_5203	GACATCCAGGCGCGGACAACGTCTTCAACCGTAAGGCGGCGTTTGCTCTGCGGACGCGGTAGGAAGTGGACAATTTATACACCCAATTCTGGATATTTTTAATGCTTAGTCAACGAGTTCTAAGGCCACCTTGCGATAAGGCGTGGAGGGCATACAACGC
14755	HumanBG_675_cellTypeMarker__W1B03--W1A04__NDB_713__NDB_817__NDB_971__bcm_10683__DNAH8_exons_pb_5243	GACATCCAGGCGCGGACAACAATGCTTAGTCAACGAGTTCGTCTTCAACCGTAAGGCGGCCAAAGGTTCTGTACTACGAGCCACTCTTCAATTATATCTGTAAGGCCACCTTGCGATAAGTTCGGAAAGTGACAACCACCGCGTGGAGGGCATACAACGC
14756	HumanBG_675_cellTypeMarker__W1B03--W1A04__NDB_713__NDB_817__NDB_683__bcm_10683__DNAH8_exons_pb_5283	GACATCCAGGCGCGGACAACAATGCTTAGTCAACGAGTTCTTCGGAAAGTGACAACCACCGGCAATATCTCCACCTACAAAGACGGCTTCAAGATAAACCGTTTGCTCTGCGGACGCGGTGTCTTCAACCGTAAGGCGGCGCGTGGAGGGCATACAACGC
14757	HumanBG_675_cellTypeMarker__W1B03--W1A04__NDB_713__NDB_971__NDB_683__bcm_10683__DNAH8_exons_pb_5326	GACATCCAGGCGCGGACAACTTCGGAAAGTGACAACCACCGTTTGCTCTGCGGACGCGGTTGTCAATATTCTGAAAACGTTTTGCTTCCTGAGGCAGCTGTAAGGCCACCTTGCGATAAGGTCTTCAACCGTAAGGCGGCGCGTGGAGGGCATACAACGC
14758	HumanBG_675_cellTypeMarker__W1B03--W1A04__NDB_817__NDB_971__NDB_683__bcm_10683__DNAH8_exons_pb_5384	GACATCCAGGCGCGGACAACAATGCTTAGTCAACGAGTTCGTCTTCAACCGTAAGGCGGCCAGCAATTAATCACATTGGGATTCTCATGAGCTCGCTGCATAAGGCCACCTTGCGATAAGGTTTGCTCTGCGGACGCGGTGCGTGGAGGGCATACAACGC
14759	HumanBG_675_cellTypeMarker__W1B03--W1A04__NDB_713__NDB_817__NDB_971__bcm_10683__DNAH8_exons_pb_5426	GACATCCAGGCGCGGACAACAATGCTTAGTCAACGAGTTCTAAGGCCACCTTGCGATAAGTGTAAATGAGGTAAAAGTTGTCCCATGGTTTCATCTCCAATTCGGAAAGTGACAACCACCGTCTTCAACCGTAAGGCGGCGCGTGGAGGGCATACAACGC
14760	HumanBG_675_cellTypeMarker__W1B03--W1A04__NDB_713__NDB_817__NDB_683__bcm_10683__DNAH8_exons_pb_5466	GACATCCAGGCGCGGACAACGTCTTCAACCGTAAGGCGGCAATGCTTAGTCAACGAGTTCATACCCTGTGAGTGACTTCTGACATACTTCCAACTGCTCATTCGGAAAGTGACAACCACCGTTTGCTCTGCGGACGCGGTGCGTGGAGGGCATACAACGC
14761	HumanBG_675_cellTypeMarker__W1B03--W1A04__NDB_713__NDB_971__NDB_683__bcm_10683__DNAH8_exons_pb_5506	GACATCCAGGCGCGGACAACTTCGGAAAGTGACAACCACCTAAGGCCACCTTGCGATAAGCAAAGAAGAATCTTGGAAACAGTAATCGTTTCTTCTCCAAGTTTGCTCTGCGGACGCGGTGTCTTCAACCGTAAGGCGGCGCGTGGAGGGCATACAACGC
14762	HumanBG_675_cellTypeMarker__W1B03--W1A04__NDB_817__NDB_971__NDB_683__bcm_10683__DNAH8_exons_pb_5549	GACATCCAGGCGCGGACAACGTCTTCAACCGTAAGGCGGCGTTTGCTCTGCGGACGCGGTTCACTGGCTTGTCCAAGAATTTCCAGGAGAACTGGATCAGAATGCTTAGTCAACGAGTTCTAAGGCCACCTTGCGATAAGGCGTGGAGGGCATACAACGC
14763	HumanBG_675_cellTypeMarker__W1B03--W1A04__NDB_713__NDB_817__NDB_971__bcm_10683__DNAH8_exons_pb_5589	GACATCCAGGCGCGGACAACAATGCTTAGTCAACGAGTTCTAAGGCCACCTTGCGATAAGGTCAGATACTGCAGGGAGATGCGGCTGTATGGTGTGGGAATTCGGAAAGTGACAACCACCGTCTTCAACCGTAAGGCGGCGCGTGGAGGGCATACAACGC
14764	HumanBG_675_cellTypeMarker__W1B03--W1A04__NDB_713__NDB_817__NDB_683__bcm_10683__DNAH8_exons_pb_5629	GACATCCAGGCGCGGACAACGTCTTCAACCGTAAGGCGGCAATGCTTAGTCAACGAGTTCGATCATAGTCTTTTGCATGAAATGTCACCTCATTGATGTTGTTTGCTCTGCGGACGCGGTTTCGGAAAGTGACAACCACCGCGTGGAGGGCATACAACGC
14765	HumanBG_675_cellTypeMarker__W1B03--W1A04__NDB_713__NDB_971__NDB_683__bcm_10683__DNAH8_exons_pb_5697	GACATCCAGGCGCGGACAACTAAGGCCACCTTGCGATAAGGTCTTCAACCGTAAGGCGGCACCTTTGGCCATAACAGAATTATCCAAAACAATTTTTTCTGTTTGCTCTGCGGACGCGGTTTCGGAAAGTGACAACCACCGCGTGGAGGGCATACAACGC
14766	HumanBG_675_cellTypeMarker__W1B03--W1A04__NDB_817__NDB_971__NDB_683__bcm_10683__DNAH8_exons_pb_5796	GACATCCAGGCGCGGACAACGTCTTCAACCGTAAGGCGGCAATGCTTAGTCAACGAGTTCAAATCCTGAATCACTGATTTGATAGAAAGCGGATCTAATTGTTTGCTCTGCGGACGCGGTTAAGGCCACCTTGCGATAAGGCGTGGAGGGCATACAACGC
14767	HumanBG_675_cellTypeMarker__W1B03--W1A04__NDB_713__NDB_817__NDB_971__bcm_10683__DNAH8_exons_pb_5845	GACATCCAGGCGCGGACAACGTCTTCAACCGTAAGGCGGCTTCGGAAAGTGACAACCACCCCAGAAGTCCAACCTGTGCTGGAAAGTGGCTGAGGAATGGTAAGGCCACCTTGCGATAAGAATGCTTAGTCAACGAGTTCGCGTGGAGGGCATACAACGC
14768	HumanBG_675_cellTypeMarker__W1B03--W1A04__NDB_713__NDB_817__NDB_683__bcm_10683__DNAH8_exons_pb_5885	GACATCCAGGCGCGGACAACTTCGGAAAGTGACAACCACCGTTTGCTCTGCGGACGCGGTAAAGCCTCTTCTGAATCGTGTGTCCACAACATCTGAATTCAATGCTTAGTCAACGAGTTCGTCTTCAACCGTAAGGCGGCGCGTGGAGGGCATACAACGC
14769	HumanBG_675_cellTypeMarker__W1B03--W1A04__NDB_713__NDB_971__NDB_683__bcm_10683__DNAH8_exons_pb_5989	GACATCCAGGCGCGGACAACTTCGGAAAGTGACAACCACCGTTTGCTCTGCGGACGCGGTACTTGCTTAGATCATGTGTTGTCTGACTAATGAGAGTATTGTCTTCAACCGTAAGGCGGCTAAGGCCACCTTGCGATAAGGCGTGGAGGGCATACAACGC
14770	HumanBG_675_cellTypeMarker__W1B03--W1A04__NDB_817__NDB_971__NDB_683__bcm_10683__DNAH8_exons_pb_6029	GACATCCAGGCGCGGACAACTAAGGCCACCTTGCGATAAGAATGCTTAGTCAACGAGTTCACATGGATGGTAATTAGAGTCTCGAACTTCACTCTATCAAGTCTTCAACCGTAAGGCGGCGTTTGCTCTGCGGACGCGGTGCGTGGAGGGCATACAACGC
14771	HumanBG_675_cellTypeMarker__W1B03--W1A04__NDB_713__NDB_817__NDB_971__bcm_10683__DNAH8_exons_pb_6097	GACATCCAGGCGCGGACAACGTCTTCAACCGTAAGGCGGCTTCGGAAAGTGACAACCACCGCCATTCAAAGTCAGTAGGTGATTTGATATGCATTTTTACTAAGGCCACCTTGCGATAAGAATGCTTAGTCAACGAGTTCGCGTGGAGGGCATACAACGC
14772	HumanBG_675_cellTypeMarker__W1B03--W1A04__NDB_713__NDB_817__NDB_683__bcm_10683__DNAH8_exons_pb_6156	GACATCCAGGCGCGGACAACAATGCTTAGTCAACGAGTTCTTCGGAAAGTGACAACCACCTGTAATAGACACCACAGTTTGATCCAAATCTTCCTTAAAAGTTTGCTCTGCGGACGCGGTGTCTTCAACCGTAAGGCGGCGCGTGGAGGGCATACAACGC
14773	HumanBG_675_cellTypeMarker__W1B03--W1A04__NDB_713__NDB_971__NDB_683__bcm_10683__DNAH8_exons_pb_6206	GACATCCAGGCGCGGACAACGTCTTCAACCGTAAGGCGGCGTTTGCTCTGCGGACGCGGTAGACGATCAGTACATCCCAGAAATTCATTTTGGTAAATAATTCGGAAAGTGACAACCACCTAAGGCCACCTTGCGATAAGGCGTGGAGGGCATACAACGC
14774	HumanBG_675_cellTypeMarker__W1B03--W1A04__NDB_817__NDB_971__NDB_683__bcm_10683__DNAH8_exons_pb_6250	GACATCCAGGCGCGGACAACAATGCTTAGTCAACGAGTTCGTCTTCAACCGTAAGGCGGCGAGCTAACGTGATATAGCATCTATCTGTTAATGGAGTGATGTTTGCTCTGCGGACGCGGTTAAGGCCACCTTGCGATAAGGCGTGGAGGGCATACAACGC
14775	HumanBG_675_cellTypeMarker__W1B03--W1A04__NDB_713__NDB_817__NDB_971__bcm_10683__DNAH8_exons_pb_6300	GACATCCAGGCGCGGACAACTAAGGCCACCTTGCGATAAGAATGCTTAGTCAACGAGTTCAGTGCCAGCAGGTCCTGCGGGAGCACCTCCCATGTTCATGGTCTTCAACCGTAAGGCGGCTTCGGAAAGTGACAACCACCGCGTGGAGGGCATACAACGC
14776	HumanBG_675_cellTypeMarker__W1B03--W1A04__NDB_713__NDB_817__NDB_683__bcm_10683__DNAH8_exons_pb_6345	GACATCCAGGCGCGGACAACAATGCTTAGTCAACGAGTTCGTCTTCAACCGTAAGGCGGCTTTTCCCAAACACCTTCCCATGTCTTTTGTGGTTTCTGTTGTTTGCTCTGCGGACGCGGTTTCGGAAAGTGACAACCACCGCGTGGAGGGCATACAACGC
14777	HumanBG_675_cellTypeMarker__W1B03--W1A04__NDB_713__NDB_971__NDB_683__bcm_10683__DNAH8_exons_pb_6385	GACATCCAGGCGCGGACAACTTCGGAAAGTGACAACCACCGTTTGCTCTGCGGACGCGGTTGAAATCCATTTGATCTGAGCAATTGAACACGACCACATAGTCTTCAACCGTAAGGCGGCTAAGGCCACCTTGCGATAAGGCGTGGAGGGCATACAACGC
14778	HumanBG_675_cellTypeMarker__W1B03--W1A04__NDB_817__NDB_971__NDB_683__bcm_10683__DNAH8_exons_pb_6425	GACATCCAGGCGCGGACAACTAAGGCCACCTTGCGATAAGAATGCTTAGTCAACGAGTTCCCCGACTGTGCAAGACCTTTGAAAATCCTTCCTAGGCCTCGTTTGCTCTGCGGACGCGGTGTCTTCAACCGTAAGGCGGCGCGTGGAGGGCATACAACGC
14779	HumanBG_675_cellTypeMarker__W1B03--W1A04__NDB_713__NDB_817__NDB_971__bcm_10683__DNAH8_exons_pb_6484	GACATCCAGGCGCGGACAACTAAGGCCACCTTGCGATAAGTTCGGAAAGTGACAACCACCCTGCCACTGATAATACAGGCAATTCAATTCTGTTAAACTCAATGCTTAGTCAACGAGTTCGTCTTCAACCGTAAGGCGGCGCGTGGAGGGCATACAACGC
14780	HumanBG_675_cellTypeMarker__W1B03--W1A04__NDB_713__NDB_817__NDB_683__bcm_10683__DNAH8_exons_pb_6603	GACATCCAGGCGCGGACAACGTTTGCTCTGCGGACGCGGTTTCGGAAAGTGACAACCACCAGGGTTCATCGTTAAGAAGATTCCAAATTCTGGATTTAAAGTCTTCAACCGTAAGGCGGCAATGCTTAGTCAACGAGTTCGCGTGGAGGGCATACAACGC
14781	HumanBG_675_cellTypeMarker__W1B03--W1A04__NDB_713__NDB_971__NDB_683__bcm_10683__DNAH8_exons_pb_6643	GACATCCAGGCGCGGACAACGTTTGCTCTGCGGACGCGGTGTCTTCAACCGTAAGGCGGCTTTTTAGGTTTTCTGGTAGTTCCTGGCGCCCAGCATATCCTAAGGCCACCTTGCGATAAGTTCGGAAAGTGACAACCACCGCGTGGAGGGCATACAACGC
14782	HumanBG_675_cellTypeMarker__W1B03--W1A04__NDB_817__NDB_971__NDB_683__bcm_10683__DNAH8_exons_pb_6683	GACATCCAGGCGCGGACAACGTCTTCAACCGTAAGGCGGCTAAGGCCACCTTGCGATAAGTGTCTATCAGGAACCATCATAGCAACAGTTCTAAACTGGAGTTTGCTCTGCGGACGCGGTAATGCTTAGTCAACGAGTTCGCGTGGAGGGCATACAACGC
14783	HumanBG_675_cellTypeMarker__W1B03--W1A04__NDB_713__NDB_817__NDB_971__bcm_10683__DNAH8_exons_pb_6723	GACATCCAGGCGCGGACAACGTCTTCAACCGTAAGGCGGCTTCGGAAAGTGACAACCACCAAGAAAACCACAGCTTGCAAGTTTAACTCTCATAATGATCTAAGGCCACCTTGCGATAAGAATGCTTAGTCAACGAGTTCGCGTGGAGGGCATACAACGC
14784	HumanBG_675_cellTypeMarker__W1B03--W1A04__NDB_713__NDB_817__NDB_683__bcm_10683__DNAH8_exons_pb_6772	GACATCCAGGCGCGGACAACTTCGGAAAGTGACAACCACCGTTTGCTCTGCGGACGCGGTCACAGAGTTTGTAAAGAACGTAAAATTTTTGAGCCAAGATGTCTTCAACCGTAAGGCGGCAATGCTTAGTCAACGAGTTCGCGTGGAGGGCATACAACGC
14785	HumanBG_675_cellTypeMarker__W1B03--W1A04__NDB_713__NDB_971__NDB_683__bcm_10683__DNAH8_exons_pb_6812	GACATCCAGGCGCGGACAACGTCTTCAACCGTAAGGCGGCTTCGGAAAGTGACAACCACCAATCCAAAGTCATAATGAACCTGTTTAGTAAGTTGCTCTTGTTTGCTCTGCGGACGCGGTTAAGGCCACCTTGCGATAAGGCGTGGAGGGCATACAACGC
14786	HumanBG_675_cellTypeMarker__W1B03--W1A04__NDB_817__NDB_971__NDB_683__bcm_10683__DNAH8_exons_pb_6852	GACATCCAGGCGCGGACAACTAAGGCCACCTTGCGATAAGAATGCTTAGTCAACGAGTTCTTGAGATCCAAGAGTCCTCAATACAGACAGAATATTTCTCGTCTTCAACCGTAAGGCGGCGTTTGCTCTGCGGACGCGGTGCGTGGAGGGCATACAACGC
14787	HumanBG_675_cellTypeMarker__W1B03--W1A04__NDB_713__NDB_817__NDB_971__bcm_10683__DNAH8_exons_pb_6892	GACATCCAGGCGCGGACAACAATGCTTAGTCAACGAGTTCTTCGGAAAGTGACAACCACCTGACAATGCTTAATTCACTATCTTCTGGTCTGGCTCTTTTTAAGGCCACCTTGCGATAAGGTCTTCAACCGTAAGGCGGCGCGTGGAGGGCATACAACGC
14788	HumanBG_675_cellTypeMarker__W1B03--W1A04__NDB_713__NDB_817__NDB_683__bcm_10683__DNAH8_exons_pb_6932	GACATCCAGGCGCGGACAACGTCTTCAACCGTAAGGCGGCGTTTGCTCTGCGGACGCGGTTCAACCAGTTTGGAAAGGTTCATATCTCTTAGTCCTCTCATTCGGAAAGTGACAACCACCAATGCTTAGTCAACGAGTTCGCGTGGAGGGCATACAACGC
14789	HumanBG_675_cellTypeMarker__W1B03--W1A04__NDB_713__NDB_971__NDB_683__bcm_10683__DNAH8_exons_pb_6972	GACATCCAGGCGCGGACAACTAAGGCCACCTTGCGATAAGGTCTTCAACCGTAAGGCGGCCAGGTCATTGATTAAGCTGAGGAACAGGGGTTCATCTTCATTCGGAAAGTGACAACCACCGTTTGCTCTGCGGACGCGGTGCGTGGAGGGCATACAACGC
14790	HumanBG_675_cellTypeMarker__W1B03--W1A04__NDB_817__NDB_971__NDB_683__bcm_10683__DNAH8_exons_pb_7012	GACATCCAGGCGCGGACAACAATGCTTAGTCAACGAGTTCGTTTGCTCTGCGGACGCGGTGTTCTGCATAAGTATTACTATCCAGTTGCAGTCCTGGGAAGTCTTCAACCGTAAGGCGGCTAAGGCCACCTTGCGATAAGGCGTGGAGGGCATACAACGC
14791	HumanBG_675_cellTypeMarker__W1B03--W1A04__NDB_713__NDB_817__NDB_971__bcm_10683__DNAH8_exons_pb_7052	GACATCCAGGCGCGGACAACTAAGGCCACCTTGCGATAAGTTCGGAAAGTGACAACCACCAAACCCTCTATCTGAACCTGATGGGCTACTGCGTTTTGCAAATGCTTAGTCAACGAGTTCGTCTTCAACCGTAAGGCGGCGCGTGGAGGGCATACAACGC
14792	HumanBG_675_cellTypeMarker__W1B03--W1A04__NDB_713__NDB_817__NDB_683__bcm_10683__DNAH8_exons_pb_7092	GACATCCAGGCGCGGACAACTTCGGAAAGTGACAACCACCAATGCTTAGTCAACGAGTTCTAACTGCACGAGTTTCAGGTTCCAGGGTGGATGGTTAATCGTCTTCAACCGTAAGGCGGCGTTTGCTCTGCGGACGCGGTGCGTGGAGGGCATACAACGC
14793	HumanBG_675_cellTypeMarker__W1B03--W1A04__NDB_713__NDB_971__NDB_683__bcm_10683__DNAH8_exons_pb_7132	GACATCCAGGCGCGGACAACGTCTTCAACCGTAAGGCGGCGTTTGCTCTGCGGACGCGGTCAAGAGTCATCAAGCCATGCCGTACCAAAGACGTCTCATATTCGGAAAGTGACAACCACCTAAGGCCACCTTGCGATAAGGCGTGGAGGGCATACAACGC
14794	HumanBG_675_cellTypeMarker__W1B03--W1A04__NDB_817__NDB_971__NDB_683__bcm_10683__DNAH8_exons_pb_7172	GACATCCAGGCGCGGACAACGTCTTCAACCGTAAGGCGGCGTTTGCTCTGCGGACGCGGTAGAATCGTGATAACGGTTGTCTTTCCAGAACCACTGGGCCAATGCTTAGTCAACGAGTTCTAAGGCCACCTTGCGATAAGGCGTGGAGGGCATACAACGC
14795	HumanBG_675_cellTypeMarker__W1B03--W1A04__NDB_713__NDB_817__NDB_971__bcm_10683__DNAH8_exons_pb_7212	GACATCCAGGCGCGGACAACTTCGGAAAGTGACAACCACCTAAGGCCACCTTGCGATAAGTTCTCTATGAGGCCTTCCGCATTCTGTTTGCGCCTTCATTGTCTTCAACCGTAAGGCGGCAATGCTTAGTCAACGAGTTCGCGTGGAGGGCATACAACGC
14796	HumanBG_675_cellTypeMarker__W1B03--W1A04__NDB_713__NDB_817__NDB_683__bcm_10683__DNAH8_exons_pb_7252	GACATCCAGGCGCGGACAACTTCGGAAAGTGACAACCACCAATGCTTAGTCAACGAGTTCACATCTGAGGTGCAGTAATGGCTTTTGGATTCATTCGCATGTTTGCTCTGCGGACGCGGTGTCTTCAACCGTAAGGCGGCGCGTGGAGGGCATACAACGC
14797	HumanBG_675_cellTypeMarker__W1B03--W1A04__NDB_759__NDB_807__NDB_971__bcm_10684__DOCK5_exons_pb_67	GACATCCAGGCGCGGACAACTAAGGCCACCTTGCGATAAGCCGAGAGTCAACGACAGTCAAAACTTCGCTGGACTCCGCGGGCCGCCTCCTCGCCGCGCCGTTCACGAAGCAGCATACCGGATTACGGATAGACGGTCCGGCGTGGAGGGCATACAACGC
14798	HumanBG_675_cellTypeMarker__W1B03--W1A04__NDB_759__NDB_807__NDB_643__bcm_10684__DOCK5_exons_pb_107	GACATCCAGGCGCGGACAACGATTACGGATAGACGGTCCGGCAAGGTAACAGGTCGTTCGGCGCTCCTGCGTGCCCCAGACGCTTCCGCCATGTTCCGCCCCGAGAGTCAACGACAGTCAGTTCACGAAGCAGCATACCGGCGTGGAGGGCATACAACGC
14799	HumanBG_675_cellTypeMarker__W1B03--W1A04__NDB_759__NDB_971__NDB_643__bcm_10684__DOCK5_exons_pb_151	GACATCCAGGCGCGGACAACGATTACGGATAGACGGTCCGTAAGGCCACCTTGCGATAAGACTAAGGCTGCTACAGCTCCTCGGGCTCCGGCCGCCGCCGGCAAGGTAACAGGTCGTTCGCCGAGAGTCAACGACAGTCAGCGTGGAGGGCATACAACGC
14800	HumanBG_675_cellTypeMarker__W1B03--W1A04__NDB_807__NDB_971__NDB_643__bcm_10684__DOCK5_exons_pb_203	GACATCCAGGCGCGGACAACTAAGGCCACCTTGCGATAAGGTTCACGAAGCAGCATACCGTTGGTCGGGATCCAGCGGGCCATGGCGGCGACCTCGCCCCGATTACGGATAGACGGTCCGGCAAGGTAACAGGTCGTTCGGCGTGGAGGGCATACAACGC
14801	HumanBG_675_cellTypeMarker__W1B03--W1A04__NDB_759__NDB_807__NDB_971__bcm_10684__DOCK5_exons_pb_243	GACATCCAGGCGCGGACAACCCGAGAGTCAACGACAGTCAGATTACGGATAGACGGTCCGAGCATTGTAGTTATAGATCGCAACCCCGTACTTCTGCCTCGTTCACGAAGCAGCATACCGTAAGGCCACCTTGCGATAAGGCGTGGAGGGCATACAACGC
14802	HumanBG_675_cellTypeMarker__W1B03--W1A04__NDB_759__NDB_807__NDB_643__bcm_10684__DOCK5_exons_pb_283	GACATCCAGGCGCGGACAACCCGAGAGTCAACGACAGTCAGATTACGGATAGACGGTCCGCTGTGTCACCGATCTGCAAGGAGAGCTCCACATCTTGAGAGCAAGGTAACAGGTCGTTCGGTTCACGAAGCAGCATACCGGCGTGGAGGGCATACAACGC
14803	HumanBG_675_cellTypeMarker__W1B03--W1A04__NDB_759__NDB_971__NDB_643__bcm_10684__DOCK5_exons_pb_323	GACATCCAGGCGCGGACAACGATTACGGATAGACGGTCCGGCAAGGTAACAGGTCGTTCGTATCCTCTGTACCAACCCTCGTACATCTCCAGGATGTGAATAAGGCCACCTTGCGATAAGCCGAGAGTCAACGACAGTCAGCGTGGAGGGCATACAACGC
14804	HumanBG_675_cellTypeMarker__W1B03--W1A04__NDB_807__NDB_971__NDB_643__bcm_10684__DOCK5_exons_pb_379	GACATCCAGGCGCGGACAACGCAAGGTAACAGGTCGTTCGGTTCACGAAGCAGCATACCGTCAAATGGATATATGTTTCAGGGAAAATGCCCTTTTTAGATAAGGCCACCTTGCGATAAGGATTACGGATAGACGGTCCGGCGTGGAGGGCATACAACGC
14805	HumanBG_675_cellTypeMarker__W1B03--W1A04__NDB_759__NDB_807__NDB_971__bcm_10684__DOCK5_exons_pb_419	GACATCCAGGCGCGGACAACCCGAGAGTCAACGACAGTCAGATTACGGATAGACGGTCCGACGGTTTCATGCTGCCCCAGGTCTTCCACAGTTGCCTCTTTAAGGCCACCTTGCGATAAGGTTCACGAAGCAGCATACCGGCGTGGAGGGCATACAACGC
14806	HumanBG_675_cellTypeMarker__W1B03--W1A04__NDB_759__NDB_807__NDB_643__bcm_10684__DOCK5_exons_pb_459	GACATCCAGGCGCGGACAACGATTACGGATAGACGGTCCGCCGAGAGTCAACGACAGTCAGGACGTGAGCTCCTGCACCAGGGGGAGCTCGCCAGGAATCGTTCACGAAGCAGCATACCGGCAAGGTAACAGGTCGTTCGGCGTGGAGGGCATACAACGC
14807	HumanBG_675_cellTypeMarker__W1B03--W1A04__NDB_759__NDB_971__NDB_643__bcm_10684__DOCK5_exons_pb_499	GACATCCAGGCGCGGACAACGCAAGGTAACAGGTCGTTCGCCGAGAGTCAACGACAGTCACGTAGAGCTTTCGCCAGATGACAGCCCATTCTCGCAGAGTGATTACGGATAGACGGTCCGTAAGGCCACCTTGCGATAAGGCGTGGAGGGCATACAACGC
14808	HumanBG_675_cellTypeMarker__W1B03--W1A04__NDB_807__NDB_971__NDB_643__bcm_10684__DOCK5_exons_pb_539	GACATCCAGGCGCGGACAACGCAAGGTAACAGGTCGTTCGTAAGGCCACCTTGCGATAAGATCTGCTGCAGCTGGCGGAAGAGGGTGAGCTTGTTGTTCAGTTCACGAAGCAGCATACCGGATTACGGATAGACGGTCCGGCGTGGAGGGCATACAACGC
14809	HumanBG_675_cellTypeMarker__W1B03--W1A04__NDB_759__NDB_807__NDB_971__bcm_10684__DOCK5_exons_pb_579	GACATCCAGGCGCGGACAACGATTACGGATAGACGGTCCGTAAGGCCACCTTGCGATAAGAGACAGGATCTGGGACCGCCACTCGATCAGGCTGTACGTCCCGAGAGTCAACGACAGTCAGTTCACGAAGCAGCATACCGGCGTGGAGGGCATACAACGC
14810	HumanBG_675_cellTypeMarker__W1B03--W1A04__NDB_759__NDB_807__NDB_643__bcm_10684__DOCK5_exons_pb_619	GACATCCAGGCGCGGACAACGCAAGGTAACAGGTCGTTCGCCGAGAGTCAACGACAGTCATCTTCTTGAGCTCTGCCAGTTCATCCTTGGGGAGCGTCCCGTTCACGAAGCAGCATACCGGATTACGGATAGACGGTCCGGCGTGGAGGGCATACAACGC
14811	HumanBG_675_cellTypeMarker__W1B03--W1A04__NDB_759__NDB_971__NDB_643__bcm_10684__DOCK5_exons_pb_659	GACATCCAGGCGCGGACAACCCGAGAGTCAACGACAGTCAGCAAGGTAACAGGTCGTTCGCCCAGCATTCTGTTCCCATGATCAATTTTGGCTGTGACTTTAAGGCCACCTTGCGATAAGGATTACGGATAGACGGTCCGGCGTGGAGGGCATACAACGC
14812	HumanBG_675_cellTypeMarker__W1B03--W1A04__NDB_807__NDB_971__NDB_643__bcm_10684__DOCK5_exons_pb_699	GACATCCAGGCGCGGACAACGCAAGGTAACAGGTCGTTCGGATTACGGATAGACGGTCCGTAGGATGTTCCCATTGTCATCTCGCACCACCAGATCTAACTAAGGCCACCTTGCGATAAGGTTCACGAAGCAGCATACCGGCGTGGAGGGCATACAACGC
14813	HumanBG_675_cellTypeMarker__W1B03--W1A04__NDB_759__NDB_807__NDB_971__bcm_10684__DOCK5_exons_pb_739	GACATCCAGGCGCGGACAACTAAGGCCACCTTGCGATAAGCCGAGAGTCAACGACAGTCAGGGCCTTGAAGAGGGCAATGGTGCTGGTTTCGTCAGGGTCGATTACGGATAGACGGTCCGGTTCACGAAGCAGCATACCGGCGTGGAGGGCATACAACGC
14814	HumanBG_675_cellTypeMarker__W1B03--W1A04__NDB_759__NDB_807__NDB_643__bcm_10684__DOCK5_exons_pb_779	GACATCCAGGCGCGGACAACCCGAGAGTCAACGACAGTCAGATTACGGATAGACGGTCCGTCTTGGATCTTTTCCTCAATCCTTTTGGAGGCCACCTCATGTTCACGAAGCAGCATACCGGCAAGGTAACAGGTCGTTCGGCGTGGAGGGCATACAACGC
14815	HumanBG_675_cellTypeMarker__W1B03--W1A04__NDB_759__NDB_971__NDB_643__bcm_10684__DOCK5_exons_pb_819	GACATCCAGGCGCGGACAACGCAAGGTAACAGGTCGTTCGCCGAGAGTCAACGACAGTCACTGGCCCCGCAAATCGAGGTTCTGCAGGATTGACTTCTCTTAAGGCCACCTTGCGATAAGGATTACGGATAGACGGTCCGGCGTGGAGGGCATACAACGC
14816	HumanBG_675_cellTypeMarker__W1B03--W1A04__NDB_807__NDB_971__NDB_643__bcm_10684__DOCK5_exons_pb_859	GACATCCAGGCGCGGACAACGATTACGGATAGACGGTCCGGCAAGGTAACAGGTCGTTCGTCACATAGAGGCCATAGGTGTGGATGGTACTGAAGATGGATAAGGCCACCTTGCGATAAGGTTCACGAAGCAGCATACCGGCGTGGAGGGCATACAACGC
14817	HumanBG_675_cellTypeMarker__W1B03--W1A04__NDB_759__NDB_807__NDB_971__bcm_10684__DOCK5_exons_pb_899	GACATCCAGGCGCGGACAACCCGAGAGTCAACGACAGTCAGTTCACGAAGCAGCATACCGTCTGCATCTTCCCCGATGTTGCAGACAAAGTTCTTGAAGTGATTACGGATAGACGGTCCGTAAGGCCACCTTGCGATAAGGCGTGGAGGGCATACAACGC
14818	HumanBG_675_cellTypeMarker__W1B03--W1A04__NDB_759__NDB_807__NDB_643__bcm_10684__DOCK5_exons_pb_939	GACATCCAGGCGCGGACAACGTTCACGAAGCAGCATACCGCCGAGAGTCAACGACAGTCAAAAAGTGGACTGGTCTGGGTCGTAGAGGGCCATAAACAACGCAAGGTAACAGGTCGTTCGGATTACGGATAGACGGTCCGGCGTGGAGGGCATACAACGC
14819	HumanBG_675_cellTypeMarker__W1B03--W1A04__NDB_759__NDB_971__NDB_643__bcm_10684__DOCK5_exons_pb_1018	GACATCCAGGCGCGGACAACTAAGGCCACCTTGCGATAAGGATTACGGATAGACGGTCCGCTGCTTGGAGGTTATTGAGCTTCTCTATTTCCTTGGGCATCCGAGAGTCAACGACAGTCAGCAAGGTAACAGGTCGTTCGGCGTGGAGGGCATACAACGC
14820	HumanBG_675_cellTypeMarker__W1B03--W1A04__NDB_807__NDB_971__NDB_643__bcm_10684__DOCK5_exons_pb_1058	GACATCCAGGCGCGGACAACGATTACGGATAGACGGTCCGGCAAGGTAACAGGTCGTTCGCGGGGCCGGATGAGGTCCATGCTGCTAAGGTCTGTAAACAGTTCACGAAGCAGCATACCGTAAGGCCACCTTGCGATAAGGCGTGGAGGGCATACAACGC
14821	HumanBG_675_cellTypeMarker__W1B03--W1A04__NDB_759__NDB_807__NDB_971__bcm_10684__DOCK5_exons_pb_1098	GACATCCAGGCGCGGACAACGTTCACGAAGCAGCATACCGGATTACGGATAGACGGTCCGCATATGGCCCACGCGGACAATCTGGCACACAAGGCTGACGTAAGGCCACCTTGCGATAAGCCGAGAGTCAACGACAGTCAGCGTGGAGGGCATACAACGC
14822	HumanBG_675_cellTypeMarker__W1B03--W1A04__NDB_759__NDB_807__NDB_643__bcm_10684__DOCK5_exons_pb_1138	GACATCCAGGCGCGGACAACGCAAGGTAACAGGTCGTTCGCCGAGAGTCAACGACAGTCATTCGGAGTCCACAGGTGTGCTTCTTGCCTTCCTTCAGCTCGATTACGGATAGACGGTCCGGTTCACGAAGCAGCATACCGGCGTGGAGGGCATACAACGC
14823	HumanBG_675_cellTypeMarker__W1B03--W1A04__NDB_759__NDB_971__NDB_643__bcm_10684__DOCK5_exons_pb_1178	GACATCCAGGCGCGGACAACGCAAGGTAACAGGTCGTTCGCCGAGAGTCAACGACAGTCAATGATATCAGTAATATCCATCACTGCCACTCCAAAAGGTCGATTACGGATAGACGGTCCGTAAGGCCACCTTGCGATAAGGCGTGGAGGGCATACAACGC
14824	HumanBG_675_cellTypeMarker__W1B03--W1A04__NDB_807__NDB_971__NDB_643__bcm_10684__DOCK5_exons_pb_1254	GACATCCAGGCGCGGACAACGCAAGGTAACAGGTCGTTCGTAAGGCCACCTTGCGATAAGGCGGATGTAGGTTTCCATCGCAATTTGCTGAAAGGGAATAGATTACGGATAGACGGTCCGGTTCACGAAGCAGCATACCGGCGTGGAGGGCATACAACGC
14825	HumanBG_675_cellTypeMarker__W1B03--W1A04__NDB_759__NDB_807__NDB_971__bcm_10684__DOCK5_exons_pb_1294	GACATCCAGGCGCGGACAACGATTACGGATAGACGGTCCGGTTCACGAAGCAGCATACCGCGTGTGATGTTATCAAAGGCGACATGATGAGCTGCCTCTGCCGAGAGTCAACGACAGTCATAAGGCCACCTTGCGATAAGGCGTGGAGGGCATACAACGC
14826	HumanBG_675_cellTypeMarker__W1B03--W1A04__NDB_759__NDB_807__NDB_643__bcm_10684__DOCK5_exons_pb_1334	GACATCCAGGCGCGGACAACGCAAGGTAACAGGTCGTTCGCCGAGAGTCAACGACAGTCATTATTCAAGACTGAAGTGAGTGGCTCATTCTCCCCAATCAGTTCACGAAGCAGCATACCGGATTACGGATAGACGGTCCGGCGTGGAGGGCATACAACGC
14827	HumanBG_675_cellTypeMarker__W1B03--W1A04__NDB_759__NDB_971__NDB_643__bcm_10684__DOCK5_exons_pb_1374	GACATCCAGGCGCGGACAACGATTACGGATAGACGGTCCGGCAAGGTAACAGGTCGTTCGGCCTTGCCCTTTGTGATTCACTTCCTTTGCTGCAATCACTCCGAGAGTCAACGACAGTCATAAGGCCACCTTGCGATAAGGCGTGGAGGGCATACAACGC
14828	HumanBG_675_cellTypeMarker__W1B03--W1A04__NDB_807__NDB_971__NDB_643__bcm_10684__DOCK5_exons_pb_1414	GACATCCAGGCGCGGACAACTAAGGCCACCTTGCGATAAGGATTACGGATAGACGGTCCGGGGTGAGGTCACCGGGCAAGAGCTTCAAGGATACCCAAAGGCAAGGTAACAGGTCGTTCGGTTCACGAAGCAGCATACCGGCGTGGAGGGCATACAACGC
14829	HumanBG_675_cellTypeMarker__W1B03--W1A04__NDB_759__NDB_807__NDB_971__bcm_10684__DOCK5_exons_pb_1454	GACATCCAGGCGCGGACAACTAAGGCCACCTTGCGATAAGGATTACGGATAGACGGTCCGGTTGATCTATCAACCAAGTGTGAAAAATTCTTCTGAACCTGTTCACGAAGCAGCATACCGCCGAGAGTCAACGACAGTCAGCGTGGAGGGCATACAACGC
14830	HumanBG_675_cellTypeMarker__W1B03--W1A04__NDB_759__NDB_807__NDB_643__bcm_10684__DOCK5_exons_pb_1494	GACATCCAGGCGCGGACAACGTTCACGAAGCAGCATACCGCCGAGAGTCAACGACAGTCACAGTATGATTTCAGGAAAGCCCATCTTCCGGGCTATTGCTGATTACGGATAGACGGTCCGGCAAGGTAACAGGTCGTTCGGCGTGGAGGGCATACAACGC
14831	HumanBG_675_cellTypeMarker__W1B03--W1A04__NDB_759__NDB_971__NDB_643__bcm_10684__DOCK5_exons_pb_1534	GACATCCAGGCGCGGACAACGATTACGGATAGACGGTCCGGCAAGGTAACAGGTCGTTCGGGATCAGGGTGACATAAATGTCATTCCGAACATCTCCTGGCCGAGAGTCAACGACAGTCATAAGGCCACCTTGCGATAAGGCGTGGAGGGCATACAACGC
14832	HumanBG_675_cellTypeMarker__W1B03--W1A04__NDB_807__NDB_971__NDB_643__bcm_10684__DOCK5_exons_pb_1574	GACATCCAGGCGCGGACAACGCAAGGTAACAGGTCGTTCGGTTCACGAAGCAGCATACCGTTCTTTGGCGTCTTCTTCTTCCCTTTGTCAAACTCACCGTGATTACGGATAGACGGTCCGTAAGGCCACCTTGCGATAAGGCGTGGAGGGCATACAACGC
14833	HumanBG_675_cellTypeMarker__W1B03--W1A04__NDB_759__NDB_807__NDB_971__bcm_10684__DOCK5_exons_pb_1614	GACATCCAGGCGCGGACAACCCGAGAGTCAACGACAGTCAGTTCACGAAGCAGCATACCGCTTGCCCTCCTCATCGTGCACAGACATCGTCACCTCCACATAAGGCCACCTTGCGATAAGGATTACGGATAGACGGTCCGGCGTGGAGGGCATACAACGC
14834	HumanBG_675_cellTypeMarker__W1B03--W1A04__NDB_759__NDB_807__NDB_643__bcm_10684__DOCK5_exons_pb_1654	GACATCCAGGCGCGGACAACCCGAGAGTCAACGACAGTCAGTTCACGAAGCAGCATACCGCTTCATATCCAGCACCAGGGTGAATTGCTTTCTCCAAGAGGCAAGGTAACAGGTCGTTCGGATTACGGATAGACGGTCCGGCGTGGAGGGCATACAACGC
14835	HumanBG_675_cellTypeMarker__W1B03--W1A04__NDB_759__NDB_971__NDB_643__bcm_10684__DOCK5_exons_pb_1699	GACATCCAGGCGCGGACAACGCAAGGTAACAGGTCGTTCGCCGAGAGTCAACGACAGTCAGCTGCTTGACTTGGTAATAGACTACTGATTTGTATTCTGAGATTACGGATAGACGGTCCGTAAGGCCACCTTGCGATAAGGCGTGGAGGGCATACAACGC
14836	HumanBG_675_cellTypeMarker__W1B03--W1A04__NDB_807__NDB_971__NDB_643__bcm_10684__DOCK5_exons_pb_1739	GACATCCAGGCGCGGACAACGTTCACGAAGCAGCATACCGGCAAGGTAACAGGTCGTTCGTCTATAGCAATGGATACCTTGACAGTCTCATACCAACAGGTAAGGCCACCTTGCGATAAGGATTACGGATAGACGGTCCGGCGTGGAGGGCATACAACGC
14837	HumanBG_675_cellTypeMarker__W1B03--W1A04__NDB_759__NDB_807__NDB_971__bcm_10684__DOCK5_exons_pb_1779	GACATCCAGGCGCGGACAACGTTCACGAAGCAGCATACCGTAAGGCCACCTTGCGATAAGGTGTCGGAAGGTAAATCTTATATGACAGCGTGTGACTTCTGATTACGGATAGACGGTCCGCCGAGAGTCAACGACAGTCAGCGTGGAGGGCATACAACGC
14838	HumanBG_675_cellTypeMarker__W1B03--W1A04__NDB_759__NDB_807__NDB_643__bcm_10684__DOCK5_exons_pb_1819	GACATCCAGGCGCGGACAACGCAAGGTAACAGGTCGTTCGGTTCACGAAGCAGCATACCGATGCTCGCTCCGATTTATCTCTGGTTTCCTGAGATGACCTGATTACGGATAGACGGTCCGCCGAGAGTCAACGACAGTCAGCGTGGAGGGCATACAACGC
14839	HumanBG_675_cellTypeMarker__W1B03--W1A04__NDB_759__NDB_971__NDB_643__bcm_10684__DOCK5_exons_pb_1859	GACATCCAGGCGCGGACAACTAAGGCCACCTTGCGATAAGGCAAGGTAACAGGTCGTTCGGTGCCATCCGGGTTCATCAGCTTCACGAAGGCCACCCCAAGATTACGGATAGACGGTCCGCCGAGAGTCAACGACAGTCAGCGTGGAGGGCATACAACGC
14840	HumanBG_675_cellTypeMarker__W1B03--W1A04__NDB_807__NDB_971__NDB_643__bcm_10684__DOCK5_exons_pb_1899	GACATCCAGGCGCGGACAACGATTACGGATAGACGGTCCGGCAAGGTAACAGGTCGTTCGCTTATAAACCACCAGATCGTGCCTCCCATCCTGCAGAGTGGTTCACGAAGCAGCATACCGTAAGGCCACCTTGCGATAAGGCGTGGAGGGCATACAACGC
14841	HumanBG_675_cellTypeMarker__W1B03--W1A04__NDB_759__NDB_807__NDB_971__bcm_10684__DOCK5_exons_pb_1946	GACATCCAGGCGCGGACAACGTTCACGAAGCAGCATACCGCCGAGAGTCAACGACAGTCAGGCAGGGTCAGGTAGAATTTAGCATCTTCCATTTTTTTGTGATTACGGATAGACGGTCCGTAAGGCCACCTTGCGATAAGGCGTGGAGGGCATACAACGC
14842	HumanBG_675_cellTypeMarker__W1B03--W1A04__NDB_759__NDB_807__NDB_643__bcm_10684__DOCK5_exons_pb_2006	GACATCCAGGCGCGGACAACGATTACGGATAGACGGTCCGGCAAGGTAACAGGTCGTTCGAAGGTGACCAGGTTTTTGGATGCTTGAAGCTCTTTTTCTTGTTCACGAAGCAGCATACCGCCGAGAGTCAACGACAGTCAGCGTGGAGGGCATACAACGC
14843	HumanBG_675_cellTypeMarker__W1B03--W1A04__NDB_759__NDB_971__NDB_643__bcm_10684__DOCK5_exons_pb_2046	GACATCCAGGCGCGGACAACCCGAGAGTCAACGACAGTCAGATTACGGATAGACGGTCCGAATCTGAAAGCTGTCTTTAGTGCTATCCTTGCTTGGGGTGGCAAGGTAACAGGTCGTTCGTAAGGCCACCTTGCGATAAGGCGTGGAGGGCATACAACGC
14844	HumanBG_675_cellTypeMarker__W1B03--W1A04__NDB_807__NDB_971__NDB_643__bcm_10684__DOCK5_exons_pb_2086	GACATCCAGGCGCGGACAACGATTACGGATAGACGGTCCGGCAAGGTAACAGGTCGTTCGCAACATTCTGGGTGAGCTTTGTGGAGCAGATGAGGGTGGCTAAGGCCACCTTGCGATAAGGTTCACGAAGCAGCATACCGGCGTGGAGGGCATACAACGC
14845	HumanBG_675_cellTypeMarker__W1B03--W1A04__NDB_759__NDB_807__NDB_971__bcm_10684__DOCK5_exons_pb_2126	GACATCCAGGCGCGGACAACGTTCACGAAGCAGCATACCGCCGAGAGTCAACGACAGTCATTCTGGGAGTTGGAACGCCAATTTAACAAGCCTAACAGGTGATTACGGATAGACGGTCCGTAAGGCCACCTTGCGATAAGGCGTGGAGGGCATACAACGC
14846	HumanBG_675_cellTypeMarker__W1B03--W1A04__NDB_759__NDB_807__NDB_643__bcm_10684__DOCK5_exons_pb_2166	GACATCCAGGCGCGGACAACGCAAGGTAACAGGTCGTTCGCCGAGAGTCAACGACAGTCATCCATCCACTTCCATTAACTTCTTTAGGTTGTGTTTAATGGATTACGGATAGACGGTCCGGTTCACGAAGCAGCATACCGGCGTGGAGGGCATACAACGC
14847	HumanBG_675_cellTypeMarker__W1B03--W1A04__NDB_759__NDB_971__NDB_643__bcm_10684__DOCK5_exons_pb_2206	GACATCCAGGCGCGGACAACGCAAGGTAACAGGTCGTTCGGATTACGGATAGACGGTCCGGTGCATCTAGTGTATCTTGCAAAAACTTAACAATCTCTCCTAAGGCCACCTTGCGATAAGCCGAGAGTCAACGACAGTCAGCGTGGAGGGCATACAACGC
14848	HumanBG_675_cellTypeMarker__W1B03--W1A04__NDB_807__NDB_971__NDB_643__bcm_10684__DOCK5_exons_pb_2250	GACATCCAGGCGCGGACAACGATTACGGATAGACGGTCCGGTTCACGAAGCAGCATACCGGTCATAGGTTTCACTGTCTGACATTTCCATCATTATGTTATAAGGCCACCTTGCGATAAGGCAAGGTAACAGGTCGTTCGGCGTGGAGGGCATACAACGC
14849	HumanBG_675_cellTypeMarker__W1B03--W1A04__NDB_759__NDB_807__NDB_971__bcm_10684__DOCK5_exons_pb_2318	GACATCCAGGCGCGGACAACGATTACGGATAGACGGTCCGCCGAGAGTCAACGACAGTCATTAAAATGCTGGAACTTGATGTCTCCTATCAGTGAAATAAGTTCACGAAGCAGCATACCGTAAGGCCACCTTGCGATAAGGCGTGGAGGGCATACAACGC
14850	HumanBG_675_cellTypeMarker__W1B03--W1A04__NDB_759__NDB_807__NDB_643__bcm_10684__DOCK5_exons_pb_2358	GACATCCAGGCGCGGACAACGTTCACGAAGCAGCATACCGCCGAGAGTCAACGACAGTCAGGCGCTGAAGTGCTTGTAAATGTAGGTTTCAAGTACAGGAGCAAGGTAACAGGTCGTTCGGATTACGGATAGACGGTCCGGCGTGGAGGGCATACAACGC
14851	HumanBG_675_cellTypeMarker__W1B03--W1A04__NDB_759__NDB_971__NDB_643__bcm_10684__DOCK5_exons_pb_2398	GACATCCAGGCGCGGACAACGCAAGGTAACAGGTCGTTCGCCGAGAGTCAACGACAGTCAAGAAGTTCAGTACCTTGGAGAGTTTCACATATGCCAAAGTTAAGGCCACCTTGCGATAAGGATTACGGATAGACGGTCCGGCGTGGAGGGCATACAACGC
14852	HumanBG_675_cellTypeMarker__W1B03--W1A04__NDB_807__NDB_971__NDB_643__bcm_10684__DOCK5_exons_pb_2438	GACATCCAGGCGCGGACAACGATTACGGATAGACGGTCCGTAAGGCCACCTTGCGATAAGAGCAGTTCAGTCTTGCTGGAGTCATCTGCATTAGCCACATGTTCACGAAGCAGCATACCGGCAAGGTAACAGGTCGTTCGGCGTGGAGGGCATACAACGC
14853	HumanBG_675_cellTypeMarker__W1B03--W1A04__NDB_759__NDB_807__NDB_971__bcm_10684__DOCK5_exons_pb_2478	GACATCCAGGCGCGGACAACGATTACGGATAGACGGTCCGCCGAGAGTCAACGACAGTCAGAATCTAAACAAGTACTTCAAGGCTTTCAACGCAGCAAAAGTTCACGAAGCAGCATACCGTAAGGCCACCTTGCGATAAGGCGTGGAGGGCATACAACGC
14854	HumanBG_675_cellTypeMarker__W1B03--W1A04__NDB_759__NDB_807__NDB_643__bcm_10684__DOCK5_exons_pb_2518	GACATCCAGGCGCGGACAACGCAAGGTAACAGGTCGTTCGGTTCACGAAGCAGCATACCGGCCCATAAAATCTCAAGTAGAGCACTCGGGATTGGATGATGATTACGGATAGACGGTCCGCCGAGAGTCAACGACAGTCAGCGTGGAGGGCATACAACGC
14855	HumanBG_675_cellTypeMarker__W1B03--W1A04__NDB_759__NDB_971__NDB_643__bcm_10684__DOCK5_exons_pb_2558	GACATCCAGGCGCGGACAACGCAAGGTAACAGGTCGTTCGCCGAGAGTCAACGACAGTCATGGCGAATTGAATTATTAAACTCATCTCCATCTTTGCTCTGATTACGGATAGACGGTCCGTAAGGCCACCTTGCGATAAGGCGTGGAGGGCATACAACGC
14856	HumanBG_675_cellTypeMarker__W1B03--W1A04__NDB_759__NDB_807__NDB_971__bcm_10684__DOCK5_exons_pb_2638	GACATCCAGGCGCGGACAACCCGAGAGTCAACGACAGTCAGTTCACGAAGCAGCATACCGGGTACTTCAAAGCTGCCCCCTTGATCTTGACGGCTTCCTCGATTACGGATAGACGGTCCGTAAGGCCACCTTGCGATAAGGCGTGGAGGGCATACAACGC
14857	HumanBG_675_cellTypeMarker__W1B03--W1A04__NDB_759__NDB_807__NDB_643__bcm_10684__DOCK5_exons_pb_2689	GACATCCAGGCGCGGACAACGTTCACGAAGCAGCATACCGCCGAGAGTCAACGACAGTCATGAGCTCAACAGGATCAAATACAAGTTTGACATCATTAATGCAAGGTAACAGGTCGTTCGGATTACGGATAGACGGTCCGGCGTGGAGGGCATACAACGC
14858	HumanBG_675_cellTypeMarker__W1B03--W1A04__NDB_759__NDB_971__NDB_643__bcm_10684__DOCK5_exons_pb_2729	GACATCCAGGCGCGGACAACTAAGGCCACCTTGCGATAAGCCGAGAGTCAACGACAGTCATTGTCAGGAATGCTTTGAATGAATTTGCAGAAGAGCACGCGCAAGGTAACAGGTCGTTCGGATTACGGATAGACGGTCCGGCGTGGAGGGCATACAACGC
14859	HumanBG_675_cellTypeMarker__W1B03--W1A04__NDB_759__NDB_807__NDB_971__bcm_10684__DOCK5_exons_pb_2809	GACATCCAGGCGCGGACAACTAAGGCCACCTTGCGATAAGGTTCACGAAGCAGCATACCGCTTCTCTGCACTCTGACTGTCGAAAAAGAGTGCTCTCTACGATTACGGATAGACGGTCCGCCGAGAGTCAACGACAGTCAGCGTGGAGGGCATACAACGC
14860	HumanBG_675_cellTypeMarker__W1B03--W1A04__NDB_759__NDB_807__NDB_643__bcm_10684__DOCK5_exons_pb_2850	GACATCCAGGCGCGGACAACGATTACGGATAGACGGTCCGGCAAGGTAACAGGTCGTTCGTAACTGGCCGCTGAGCTGGTCTGTCAGCAGTGGCAGCAGCCCGAGAGTCAACGACAGTCAGTTCACGAAGCAGCATACCGGCGTGGAGGGCATACAACGC
14861	HumanBG_675_cellTypeMarker__W1B03--W1A04__NDB_759__NDB_971__NDB_643__bcm_10684__DOCK5_exons_pb_2890	GACATCCAGGCGCGGACAACGATTACGGATAGACGGTCCGTAAGGCCACCTTGCGATAAGGCGAGCTTGCCTCGTGGTCAGGCTTGTTGGAGTTGTCATCCCGAGAGTCAACGACAGTCAGCAAGGTAACAGGTCGTTCGGCGTGGAGGGCATACAACGC
14862	HumanBG_675_cellTypeMarker__W1B03--W1A04__NDB_807__NDB_971__NDB_643__bcm_10684__DOCK5_exons_pb_2933	GACATCCAGGCGCGGACAACGCAAGGTAACAGGTCGTTCGGATTACGGATAGACGGTCCGACATCCTTCCTGTCCAGCACCTCCAGGATGTTGCTCAGAAGTTCACGAAGCAGCATACCGTAAGGCCACCTTGCGATAAGGCGTGGAGGGCATACAACGC
14863	HumanBG_675_cellTypeMarker__W1B03--W1A04__NDB_759__NDB_807__NDB_971__bcm_10684__DOCK5_exons_pb_2973	GACATCCAGGCGCGGACAACCCGAGAGTCAACGACAGTCAGTTCACGAAGCAGCATACCGCCGTTCCATTATAAGCTGAATGTGCACCGCAGTGGCACCCGATTACGGATAGACGGTCCGTAAGGCCACCTTGCGATAAGGCGTGGAGGGCATACAACGC
14864	HumanBG_675_cellTypeMarker__W1B03--W1A04__NDB_759__NDB_807__NDB_643__bcm_10684__DOCK5_exons_pb_3013	GACATCCAGGCGCGGACAACCCGAGAGTCAACGACAGTCAGATTACGGATAGACGGTCCGGGTTCATCCCAATCACTGTCCGGTTGATCCTTCTCAGCAGGTTCACGAAGCAGCATACCGGCAAGGTAACAGGTCGTTCGGCGTGGAGGGCATACAACGC
14865	HumanBG_675_cellTypeMarker__W1B03--W1A04__NDB_759__NDB_971__NDB_643__bcm_10684__DOCK5_exons_pb_3053	GACATCCAGGCGCGGACAACCCGAGAGTCAACGACAGTCATAAGGCCACCTTGCGATAAGATCATGCAAGCCACAAAACTCCCGATGTGGGGAGACTGCCGCAAGGTAACAGGTCGTTCGGATTACGGATAGACGGTCCGGCGTGGAGGGCATACAACGC
14866	HumanBG_675_cellTypeMarker__W1B03--W1A04__NDB_807__NDB_971__NDB_643__bcm_10684__DOCK5_exons_pb_3093	GACATCCAGGCGCGGACAACTAAGGCCACCTTGCGATAAGGTTCACGAAGCAGCATACCGGTGGCTATAGTGGCTGTCGTCCATTTGCTGCAGCAGGGCAGCAAGGTAACAGGTCGTTCGGATTACGGATAGACGGTCCGGCGTGGAGGGCATACAACGC
14867	HumanBG_675_cellTypeMarker__W1B03--W1A04__NDB_759__NDB_807__NDB_971__bcm_10684__DOCK5_exons_pb_3153	GACATCCAGGCGCGGACAACCCGAGAGTCAACGACAGTCAGTTCACGAAGCAGCATACCGGATAAAAGTTTCCATGAGGAAGTCGATGATGTCTTGTCTGGATTACGGATAGACGGTCCGTAAGGCCACCTTGCGATAAGGCGTGGAGGGCATACAACGC
14868	HumanBG_675_cellTypeMarker__W1B03--W1A04__NDB_759__NDB_807__NDB_643__bcm_10684__DOCK5_exons_pb_3193	GACATCCAGGCGCGGACAACGTTCACGAAGCAGCATACCGCCGAGAGTCAACGACAGTCACTTTGGCATAGACATTCTTTCCAATCAGGTCCTTGAACATGCAAGGTAACAGGTCGTTCGGATTACGGATAGACGGTCCGGCGTGGAGGGCATACAACGC
14869	HumanBG_675_cellTypeMarker__W1B03--W1A04__NDB_759__NDB_971__NDB_643__bcm_10684__DOCK5_exons_pb_3233	GACATCCAGGCGCGGACAACGCAAGGTAACAGGTCGTTCGCCGAGAGTCAACGACAGTCAAGAAAAACCCTGTTTTGAGTCATATTCATCACCATCCAATGATTACGGATAGACGGTCCGTAAGGCCACCTTGCGATAAGGCGTGGAGGGCATACAACGC
14870	HumanBG_675_cellTypeMarker__W1B03--W1A04__NDB_807__NDB_971__NDB_643__bcm_10684__DOCK5_exons_pb_3290	GACATCCAGGCGCGGACAACGCAAGGTAACAGGTCGTTCGGTTCACGAAGCAGCATACCGCTTGCCTGATCCATGAAGAATCTTGTGAGAACTTCAGCAAGATTACGGATAGACGGTCCGTAAGGCCACCTTGCGATAAGGCGTGGAGGGCATACAACGC
14871	HumanBG_675_cellTypeMarker__W1B03--W1A04__NDB_759__NDB_807__NDB_971__bcm_10684__DOCK5_exons_pb_3335	GACATCCAGGCGCGGACAACTAAGGCCACCTTGCGATAAGGTTCACGAAGCAGCATACCGGCAACTGCCAAATGGAAGTAATTGTTCCAGAGCTGAAGTTCCGAGAGTCAACGACAGTCAGATTACGGATAGACGGTCCGGCGTGGAGGGCATACAACGC
14872	HumanBG_675_cellTypeMarker__W1B03--W1A04__NDB_759__NDB_807__NDB_643__bcm_10684__DOCK5_exons_pb_3375	GACATCCAGGCGCGGACAACCCGAGAGTCAACGACAGTCAGTTCACGAAGCAGCATACCGTGAGAAGGTTTCAAGCTGAAGGGACTCATGGGTGAGAAATGCAAGGTAACAGGTCGTTCGGATTACGGATAGACGGTCCGGCGTGGAGGGCATACAACGC
14873	HumanBG_675_cellTypeMarker__W1B03--W1A04__NDB_759__NDB_971__NDB_643__bcm_10684__DOCK5_exons_pb_3433	GACATCCAGGCGCGGACAACTAAGGCCACCTTGCGATAAGCCGAGAGTCAACGACAGTCAAGCCGATTTCCTTTCTCATGTCCCCATATTTTTTAACAATGCAAGGTAACAGGTCGTTCGGATTACGGATAGACGGTCCGGCGTGGAGGGCATACAACGC
14874	HumanBG_675_cellTypeMarker__W1B03--W1A04__NDB_807__NDB_971__NDB_643__bcm_10684__DOCK5_exons_pb_3473	GACATCCAGGCGCGGACAACGATTACGGATAGACGGTCCGTAAGGCCACCTTGCGATAAGTTGTGGGGACCCAGGTTATACCACATGTCCCGGATTCTAAGTTCACGAAGCAGCATACCGGCAAGGTAACAGGTCGTTCGGCGTGGAGGGCATACAACGC
14875	HumanBG_675_cellTypeMarker__W1B03--W1A04__NDB_759__NDB_807__NDB_971__bcm_10684__DOCK5_exons_pb_3513	GACATCCAGGCGCGGACAACGTTCACGAAGCAGCATACCGCCGAGAGTCAACGACAGTCACTCCAGAATGGGACCCACCATGGATGGGATGAATTTGATTGATTACGGATAGACGGTCCGTAAGGCCACCTTGCGATAAGGCGTGGAGGGCATACAACGC
14876	HumanBG_675_cellTypeMarker__W1B03--W1A04__NDB_759__NDB_807__NDB_643__bcm_10684__DOCK5_exons_pb_3553	GACATCCAGGCGCGGACAACGATTACGGATAGACGGTCCGGTTCACGAAGCAGCATACCGTTGTGGCTTTCCGGAGCTCTACTTCAGGGGTCAGAGTGACGCAAGGTAACAGGTCGTTCGCCGAGAGTCAACGACAGTCAGCGTGGAGGGCATACAACGC
14877	HumanBG_675_cellTypeMarker__W1B03--W1A04__NDB_759__NDB_971__NDB_643__bcm_10684__DOCK5_exons_pb_3608	GACATCCAGGCGCGGACAACTAAGGCCACCTTGCGATAAGGATTACGGATAGACGGTCCGTTGCCATTTCCACTGAAATTGAACTCACACTGCATCATATCCGAGAGTCAACGACAGTCAGCAAGGTAACAGGTCGTTCGGCGTGGAGGGCATACAACGC
14878	HumanBG_675_cellTypeMarker__W1B03--W1A04__NDB_807__NDB_971__NDB_643__bcm_10684__DOCK5_exons_pb_3648	GACATCCAGGCGCGGACAACGCAAGGTAACAGGTCGTTCGGATTACGGATAGACGGTCCGGTCCAGCTTTGTGATCAGCTCATTCTCAAACATATGGAAATAAGGCCACCTTGCGATAAGGTTCACGAAGCAGCATACCGGCGTGGAGGGCATACAACGC
14879	HumanBG_675_cellTypeMarker__W1B03--W1A04__NDB_759__NDB_807__NDB_971__bcm_10684__DOCK5_exons_pb_3697	GACATCCAGGCGCGGACAACGTTCACGAAGCAGCATACCGCCGAGAGTCAACGACAGTCACCAGAAGAACCTTGTATTGTTCGTCTCCTCTGCCCCCTTCGATTACGGATAGACGGTCCGTAAGGCCACCTTGCGATAAGGCGTGGAGGGCATACAACGC
14880	HumanBG_675_cellTypeMarker__W1B03--W1A04__NDB_759__NDB_807__NDB_643__bcm_10684__DOCK5_exons_pb_3737	GACATCCAGGCGCGGACAACGATTACGGATAGACGGTCCGCCGAGAGTCAACGACAGTCAAGGTATTTGTGTTTCCGGCAATGTTCTAGGAGCAGTTTTTGTTCACGAAGCAGCATACCGGCAAGGTAACAGGTCGTTCGGCGTGGAGGGCATACAACGC
14881	HumanBG_675_cellTypeMarker__W1B03--W1A04__NDB_759__NDB_971__NDB_643__bcm_10684__DOCK5_exons_pb_3777	GACATCCAGGCGCGGACAACCCGAGAGTCAACGACAGTCAGCAAGGTAACAGGTCGTTCGGCTGCTGACCAGGAGGGCGAAGACCTCCCCAGAGCTGGAGTAAGGCCACCTTGCGATAAGGATTACGGATAGACGGTCCGGCGTGGAGGGCATACAACGC
14882	HumanBG_675_cellTypeMarker__W1B03--W1A04__NDB_807__NDB_971__NDB_643__bcm_10684__DOCK5_exons_pb_3817	GACATCCAGGCGCGGACAACGTTCACGAAGCAGCATACCGTAAGGCCACCTTGCGATAAGGCATGATGATGGTTCTATAGTCCAGCAGGTTCTCTAAGAGGATTACGGATAGACGGTCCGGCAAGGTAACAGGTCGTTCGGCGTGGAGGGCATACAACGC
14883	HumanBG_675_cellTypeMarker__W1B03--W1A04__NDB_759__NDB_807__NDB_971__bcm_10684__DOCK5_exons_pb_3857	GACATCCAGGCGCGGACAACTAAGGCCACCTTGCGATAAGGTTCACGAAGCAGCATACCGTTCACAGTGCAGCTCATACGGTTCTCCTTGCTCTCATCTTCCGAGAGTCAACGACAGTCAGATTACGGATAGACGGTCCGGCGTGGAGGGCATACAACGC
14884	HumanBG_675_cellTypeMarker__W1B03--W1A04__NDB_759__NDB_807__NDB_643__bcm_10684__DOCK5_exons_pb_3935	GACATCCAGGCGCGGACAACGTTCACGAAGCAGCATACCGCCGAGAGTCAACGACAGTCACGGTGCAAATCTCGAAGCTTGTACAGATATCTTATGTATAGCAAGGTAACAGGTCGTTCGGATTACGGATAGACGGTCCGGCGTGGAGGGCATACAACGC
14885	HumanBG_675_cellTypeMarker__W1B03--W1A04__NDB_759__NDB_971__NDB_643__bcm_10684__DOCK5_exons_pb_3975	GACATCCAGGCGCGGACAACCCGAGAGTCAACGACAGTCAGATTACGGATAGACGGTCCGGAGAAGCGTGTAGGCAGCTTCTGTGTAGTTCTCACAGTCTTAAGGCCACCTTGCGATAAGGCAAGGTAACAGGTCGTTCGGCGTGGAGGGCATACAACGC
14886	HumanBG_675_cellTypeMarker__W1B03--W1A04__NDB_807__NDB_971__NDB_643__bcm_10684__DOCK5_exons_pb_4015	GACATCCAGGCGCGGACAACTAAGGCCACCTTGCGATAAGGATTACGGATAGACGGTCCGCACAGGGCTTGTCAGACCACTGCAGAAGCTCAGCGTGCAAGCAAGGTAACAGGTCGTTCGGTTCACGAAGCAGCATACCGGCGTGGAGGGCATACAACGC
14887	HumanBG_675_cellTypeMarker__W1B03--W1A04__NDB_759__NDB_807__NDB_971__bcm_10684__DOCK5_exons_pb_4055	GACATCCAGGCGCGGACAACTAAGGCCACCTTGCGATAAGCCGAGAGTCAACGACAGTCAGTATAAACATAGTAACTGTCCTTCTGAAGCAAATGAGGCAGATTACGGATAGACGGTCCGGTTCACGAAGCAGCATACCGGCGTGGAGGGCATACAACGC
14888	HumanBG_675_cellTypeMarker__W1B03--W1A04__NDB_759__NDB_807__NDB_643__bcm_10684__DOCK5_exons_pb_4095	GACATCCAGGCGCGGACAACGTTCACGAAGCAGCATACCGCCGAGAGTCAACGACAGTCATATGATTTCTTGATACAGCTTCTCTTTAAGCTCTTGCTGGGCAAGGTAACAGGTCGTTCGGATTACGGATAGACGGTCCGGCGTGGAGGGCATACAACGC
14889	HumanBG_675_cellTypeMarker__W1B03--W1A04__NDB_759__NDB_971__NDB_643__bcm_10684__DOCK5_exons_pb_4135	GACATCCAGGCGCGGACAACGATTACGGATAGACGGTCCGGCAAGGTAACAGGTCGTTCGTGATGGCCTTCTCCCACATTTTGCCTTTGTCGAAATATGACCGAGAGTCAACGACAGTCATAAGGCCACCTTGCGATAAGGCGTGGAGGGCATACAACGC
14890	HumanBG_675_cellTypeMarker__W1B03--W1A04__NDB_807__NDB_971__NDB_643__bcm_10684__DOCK5_exons_pb_4175	GACATCCAGGCGCGGACAACTAAGGCCACCTTGCGATAAGGCAAGGTAACAGGTCGTTCGACTTTGCTTTCGTAAGTCTCAGCCAACTCTTTGCTCAGCTGTTCACGAAGCAGCATACCGGATTACGGATAGACGGTCCGGCGTGGAGGGCATACAACGC
14891	HumanBG_675_cellTypeMarker__W1B03--W1A04__NDB_759__NDB_807__NDB_971__bcm_10684__DOCK5_exons_pb_4215	GACATCCAGGCGCGGACAACGATTACGGATAGACGGTCCGTAAGGCCACCTTGCGATAAGCCTTTTTTTCAGGAGGTTGCCAAGGCCCTCGTAGTCAAATGTTCACGAAGCAGCATACCGCCGAGAGTCAACGACAGTCAGCGTGGAGGGCATACAACGC
14892	HumanBG_675_cellTypeMarker__W1B03--W1A04__NDB_759__NDB_807__NDB_643__bcm_10684__DOCK5_exons_pb_4255	GACATCCAGGCGCGGACAACGATTACGGATAGACGGTCCGGTTCACGAAGCAGCATACCGGAGGCCTCATTGCCTTAATGATGTTCTCATAAAATGAGGCGCAAGGTAACAGGTCGTTCGCCGAGAGTCAACGACAGTCAGCGTGGAGGGCATACAACGC
14893	HumanBG_675_cellTypeMarker__W1B03--W1A04__NDB_759__NDB_971__NDB_643__bcm_10684__DOCK5_exons_pb_4297	GACATCCAGGCGCGGACAACGCAAGGTAACAGGTCGTTCGGATTACGGATAGACGGTCCGGAAAGCCCTGTCCATAGTATCCAACAGCAAAGTATTCAGGTAAGGCCACCTTGCGATAAGCCGAGAGTCAACGACAGTCAGCGTGGAGGGCATACAACGC
14894	HumanBG_675_cellTypeMarker__W1B03--W1A04__NDB_807__NDB_971__NDB_643__bcm_10684__DOCK5_exons_pb_4337	GACATCCAGGCGCGGACAACGATTACGGATAGACGGTCCGGCAAGGTAACAGGTCGTTCGTTTCCCCGATAGATGAAGATTTTATTCCGTAGGAAAGAAGGTTCACGAAGCAGCATACCGTAAGGCCACCTTGCGATAAGGCGTGGAGGGCATACAACGC
14895	HumanBG_675_cellTypeMarker__W1B03--W1A04__NDB_759__NDB_807__NDB_971__bcm_10684__DOCK5_exons_pb_4377	GACATCCAGGCGCGGACAACGTTCACGAAGCAGCATACCGCCGAGAGTCAACGACAGTCATAACAACCTCAGGCTGAAGTCCTCTCGCCTCTCATACTCCTAAGGCCACCTTGCGATAAGGATTACGGATAGACGGTCCGGCGTGGAGGGCATACAACGC
14896	HumanBG_675_cellTypeMarker__W1B03--W1A04__NDB_759__NDB_807__NDB_643__bcm_10684__DOCK5_exons_pb_4417	GACATCCAGGCGCGGACAACCCGAGAGTCAACGACAGTCAGTTCACGAAGCAGCATACCGGCGTGGTACTGGTCATCTTCTCCGCATTGGGGAACTGGGTGATTACGGATAGACGGTCCGGCAAGGTAACAGGTCGTTCGGCGTGGAGGGCATACAACGC
14897	HumanBG_675_cellTypeMarker__W1B03--W1A04__NDB_759__NDB_971__NDB_643__bcm_10684__DOCK5_exons_pb_4457	GACATCCAGGCGCGGACAACCCGAGAGTCAACGACAGTCATAAGGCCACCTTGCGATAAGATGTACTGCTTGGGGGACGACTTGATGTCTTCCCCAGGAGGCAAGGTAACAGGTCGTTCGGATTACGGATAGACGGTCCGGCGTGGAGGGCATACAACGC
14898	HumanBG_675_cellTypeMarker__W1B03--W1A04__NDB_807__NDB_971__NDB_643__bcm_10684__DOCK5_exons_pb_4497	GACATCCAGGCGCGGACAACGTTCACGAAGCAGCATACCGGATTACGGATAGACGGTCCGGGGCGGCAAGCTCATCACTGGCTTTACAGTGAAGCACTGCGCAAGGTAACAGGTCGTTCGTAAGGCCACCTTGCGATAAGGCGTGGAGGGCATACAACGC
14899	HumanBG_675_cellTypeMarker__W1B03--W1A04__NDB_759__NDB_807__NDB_971__bcm_10684__DOCK5_exons_pb_4537	GACATCCAGGCGCGGACAACGTTCACGAAGCAGCATACCGGATTACGGATAGACGGTCCGAGTTTAAGATCTGCTCTGGAACAGGTTTATCCTTGTAGCTTAAGGCCACCTTGCGATAAGCCGAGAGTCAACGACAGTCAGCGTGGAGGGCATACAACGC
14900	HumanBG_675_cellTypeMarker__W1B03--W1A04__NDB_759__NDB_807__NDB_643__bcm_10684__DOCK5_exons_pb_4577	GACATCCAGGCGCGGACAACGATTACGGATAGACGGTCCGCCGAGAGTCAACGACAGTCACGGGAGTATCTGAACTGCTGCACTTCATTGGCTCTGTAGTGCAAGGTAACAGGTCGTTCGGTTCACGAAGCAGCATACCGGCGTGGAGGGCATACAACGC
14901	HumanBG_675_cellTypeMarker__W1B03--W1A04__NDB_759__NDB_971__NDB_643__bcm_10684__DOCK5_exons_pb_4617	GACATCCAGGCGCGGACAACGATTACGGATAGACGGTCCGTAAGGCCACCTTGCGATAAGAAATTCATTGTCTGGATCCTTTTCTCCTTTCCGGAACGGCCCGAGAGTCAACGACAGTCAGCAAGGTAACAGGTCGTTCGGCGTGGAGGGCATACAACGC
14902	HumanBG_675_cellTypeMarker__W1B03--W1A04__NDB_807__NDB_971__NDB_643__bcm_10684__DOCK5_exons_pb_4657	GACATCCAGGCGCGGACAACGCAAGGTAACAGGTCGTTCGGATTACGGATAGACGGTCCGATGCAGTCGTATACGTGGTCCGTTCAATCCACATCGTAGCGTTCACGAAGCAGCATACCGTAAGGCCACCTTGCGATAAGGCGTGGAGGGCATACAACGC
14903	HumanBG_675_cellTypeMarker__W1B03--W1A04__NDB_759__NDB_807__NDB_971__bcm_10684__DOCK5_exons_pb_4724	GACATCCAGGCGCGGACAACTAAGGCCACCTTGCGATAAGGTTCACGAAGCAGCATACCGAGAGGACTGATCTCTTCTGTTGAAATCTGTTTGACTTCAACCGAGAGTCAACGACAGTCAGATTACGGATAGACGGTCCGGCGTGGAGGGCATACAACGC
14904	HumanBG_675_cellTypeMarker__W1B03--W1A04__NDB_759__NDB_807__NDB_643__bcm_10684__DOCK5_exons_pb_4764	GACATCCAGGCGCGGACAACGCAAGGTAACAGGTCGTTCGGATTACGGATAGACGGTCCGCCTCTCGTTGGTCAGCTCCATGGTTTCGATGGCATTCTCCGTTCACGAAGCAGCATACCGCCGAGAGTCAACGACAGTCAGCGTGGAGGGCATACAACGC
14905	HumanBG_675_cellTypeMarker__W1B03--W1A04__NDB_759__NDB_971__NDB_643__bcm_10684__DOCK5_exons_pb_4804	GACATCCAGGCGCGGACAACCCGAGAGTCAACGACAGTCAGCAAGGTAACAGGTCGTTCGGGGACCGGTCCCAGGCATGCTGCTGAACACAGTTGCTGATTAAGGCCACCTTGCGATAAGGATTACGGATAGACGGTCCGGCGTGGAGGGCATACAACGC
14906	HumanBG_675_cellTypeMarker__W1B03--W1A04__NDB_807__NDB_971__NDB_643__bcm_10684__DOCK5_exons_pb_4844	GACATCCAGGCGCGGACAACGCAAGGTAACAGGTCGTTCGGTTCACGAAGCAGCATACCGACGATGCCACTGAGCAGCATGGAGAGAGGGTGCACAGAGAGATTACGGATAGACGGTCCGTAAGGCCACCTTGCGATAAGGCGTGGAGGGCATACAACGC
14907	HumanBG_675_cellTypeMarker__W1B03--W1A04__NDB_759__NDB_807__NDB_971__bcm_10684__DOCK5_exons_pb_4884	GACATCCAGGCGCGGACAACGTTCACGAAGCAGCATACCGGATTACGGATAGACGGTCCGCTTTTCATAGTTGGAGAAGCCCCCCATGACGGCCGGGTCCTAAGGCCACCTTGCGATAAGCCGAGAGTCAACGACAGTCAGCGTGGAGGGCATACAACGC
14908	HumanBG_675_cellTypeMarker__W1B03--W1A04__NDB_759__NDB_807__NDB_643__bcm_10684__DOCK5_exons_pb_4924	GACATCCAGGCGCGGACAACGATTACGGATAGACGGTCCGCCGAGAGTCAACGACAGTCACTTCAGGATGCTCCTGCAAGTACTTTTCTGTAAAAAAAGCGTTCACGAAGCAGCATACCGGCAAGGTAACAGGTCGTTCGGCGTGGAGGGCATACAACGC
14909	HumanBG_675_cellTypeMarker__W1B03--W1A04__NDB_759__NDB_971__NDB_643__bcm_10684__DOCK5_exons_pb_4964	GACATCCAGGCGCGGACAACGCAAGGTAACAGGTCGTTCGCCGAGAGTCAACGACAGTCAAATGCTATTAGTCGCTTTAGCAGCTCAACCTTCTCCTGGTGATTACGGATAGACGGTCCGTAAGGCCACCTTGCGATAAGGCGTGGAGGGCATACAACGC
14910	HumanBG_675_cellTypeMarker__W1B03--W1A04__NDB_807__NDB_971__NDB_643__bcm_10684__DOCK5_exons_pb_5004	GACATCCAGGCGCGGACAACGTTCACGAAGCAGCATACCGGCAAGGTAACAGGTCGTTCGCCCATGGATGCGGATCCCTTCTGTTAGCAGGGGCATCTGTGATTACGGATAGACGGTCCGTAAGGCCACCTTGCGATAAGGCGTGGAGGGCATACAACGC
14911	HumanBG_675_cellTypeMarker__W1B03--W1A04__NDB_759__NDB_807__NDB_971__bcm_10684__DOCK5_exons_pb_5044	GACATCCAGGCGCGGACAACGATTACGGATAGACGGTCCGCCGAGAGTCAACGACAGTCAACCGCTCATGCAGCGGCTTCAGCTGCTCTGTGAGTTTCTCGTTCACGAAGCAGCATACCGTAAGGCCACCTTGCGATAAGGCGTGGAGGGCATACAACGC
14912	HumanBG_675_cellTypeMarker__W1B03--W1A04__NDB_759__NDB_807__NDB_643__bcm_10684__DOCK5_exons_pb_5084	GACATCCAGGCGCGGACAACGCAAGGTAACAGGTCGTTCGGATTACGGATAGACGGTCCGTTTTCTACTTTCTCCTTGAGTTCCCGGAAGCAAGAAGACAGTTCACGAAGCAGCATACCGCCGAGAGTCAACGACAGTCAGCGTGGAGGGCATACAACGC
14913	HumanBG_675_cellTypeMarker__W1B03--W1A04__NDB_759__NDB_971__NDB_643__bcm_10684__DOCK5_exons_pb_5124	GACATCCAGGCGCGGACAACCCGAGAGTCAACGACAGTCAGATTACGGATAGACGGTCCGCTCCGTCAAGTTGGGTGGCAGTGTTATAACCCCATAGTGCGCAAGGTAACAGGTCGTTCGTAAGGCCACCTTGCGATAAGGCGTGGAGGGCATACAACGC
14914	HumanBG_675_cellTypeMarker__W1B03--W1A04__NDB_807__NDB_971__NDB_643__bcm_10684__DOCK5_exons_pb_5164	GACATCCAGGCGCGGACAACGTTCACGAAGCAGCATACCGGATTACGGATAGACGGTCCGTGTAGGGGAGCACAATAGACCCCGTGCGGCTTTGCTTCCTTAAGGCCACCTTGCGATAAGGCAAGGTAACAGGTCGTTCGGCGTGGAGGGCATACAACGC
14915	HumanBG_675_cellTypeMarker__W1B03--W1A04__NDB_759__NDB_807__NDB_971__bcm_10684__DOCK5_exons_pb_5204	GACATCCAGGCGCGGACAACTAAGGCCACCTTGCGATAAGGATTACGGATAGACGGTCCGACTGAGGTGATGGACAACCTCCGCAGAGTGGAAGACATGACCGAGAGTCAACGACAGTCAGTTCACGAAGCAGCATACCGGCGTGGAGGGCATACAACGC
14916	HumanBG_675_cellTypeMarker__W1B03--W1A04__NDB_759__NDB_807__NDB_643__bcm_10684__DOCK5_exons_pb_5244	GACATCCAGGCGCGGACAACCCGAGAGTCAACGACAGTCAGATTACGGATAGACGGTCCGGTCAGACGAGTTTGAAGAGGTGGAAACCACAGAGGAAGTGGTTCACGAAGCAGCATACCGGCAAGGTAACAGGTCGTTCGGCGTGGAGGGCATACAACGC
14917	HumanBG_675_cellTypeMarker__W1B03--W1A04__NDB_759__NDB_971__NDB_643__bcm_10684__DOCK5_exons_pb_5284	GACATCCAGGCGCGGACAACTAAGGCCACCTTGCGATAAGGCAAGGTAACAGGTCGTTCGCCAAGATTGAGCCATCAGATCCCGGTCTGGAAGGAGCATTGATTACGGATAGACGGTCCGCCGAGAGTCAACGACAGTCAGCGTGGAGGGCATACAACGC
14918	HumanBG_675_cellTypeMarker__W1B03--W1A04__NDB_807__NDB_971__NDB_643__bcm_10684__DOCK5_exons_pb_5324	GACATCCAGGCGCGGACAACGCAAGGTAACAGGTCGTTCGGATTACGGATAGACGGTCCGACTCTGGCACCTGACGAGGCCCTGCGCTCCAAAAGTGGCTTAAGGCCACCTTGCGATAAGGTTCACGAAGCAGCATACCGGCGTGGAGGGCATACAACGC
14919	HumanBG_675_cellTypeMarker__W1B03--W1A04__NDB_759__NDB_807__NDB_971__bcm_10684__DOCK5_exons_pb_5364	GACATCCAGGCGCGGACAACGTTCACGAAGCAGCATACCGCCGAGAGTCAACGACAGTCACCGGTTCTCGCTGTTCTCCTCTCTAAGGGACAGATCTTCATAAGGCCACCTTGCGATAAGGATTACGGATAGACGGTCCGGCGTGGAGGGCATACAACGC
14920	HumanBG_675_cellTypeMarker__W1B03--W1A04__NDB_759__NDB_807__NDB_643__bcm_10684__DOCK5_exons_pb_5404	GACATCCAGGCGCGGACAACCCGAGAGTCAACGACAGTCAGTTCACGAAGCAGCATACCGACTTGCTCAGACTCCAGTCTTTTCTCTTAAACTTGCTGATGCAAGGTAACAGGTCGTTCGGATTACGGATAGACGGTCCGGCGTGGAGGGCATACAACGC
14921	HumanBG_675_cellTypeMarker__W1B03--W1A04__NDB_759__NDB_971__NDB_643__bcm_10684__DOCK5_exons_pb_5444	GACATCCAGGCGCGGACAACTAAGGCCACCTTGCGATAAGCCGAGAGTCAACGACAGTCAATCAAATCGGGTTCTGGTGCTTTCTCTGCAATGACCTGGGGCAAGGTAACAGGTCGTTCGGATTACGGATAGACGGTCCGGCGTGGAGGGCATACAACGC
14922	HumanBG_675_cellTypeMarker__W1B03--W1A04__NDB_807__NDB_971__NDB_643__bcm_10684__DOCK5_exons_pb_5484	GACATCCAGGCGCGGACAACGATTACGGATAGACGGTCCGTAAGGCCACCTTGCGATAAGCTGGAGACTCTTTGGCCTTTGTGCTTTTCTGGTTGGGCTCGCAAGGTAACAGGTCGTTCGGTTCACGAAGCAGCATACCGGCGTGGAGGGCATACAACGC
14923	HumanBG_675_cellTypeMarker__W1B03--W1A04__NDB_759__NDB_807__NDB_971__bcm_10684__DOCK5_exons_pb_5524	GACATCCAGGCGCGGACAACCCGAGAGTCAACGACAGTCAGATTACGGATAGACGGTCCGGTGAAGAACCGTGAAATGGTGATAGCCGATTATCCATCAATAAGGCCACCTTGCGATAAGGTTCACGAAGCAGCATACCGGCGTGGAGGGCATACAACGC
14924	HumanBG_675_cellTypeMarker__W1B03--W1A04__NDB_759__NDB_807__NDB_643__bcm_10684__DOCK5_exons_pb_5564	GACATCCAGGCGCGGACAACCCGAGAGTCAACGACAGTCAGCAAGGTAACAGGTCGTTCGGGAGTGAGTGGAGGTGGGCTCAAGGGTGTTGACTGAGGAGGTTCACGAAGCAGCATACCGGATTACGGATAGACGGTCCGGCGTGGAGGGCATACAACGC
14925	HumanBG_675_cellTypeMarker__W1B03--W1A04__NDB_759__NDB_971__NDB_643__bcm_10684__DOCK5_exons_pb_5604	GACATCCAGGCGCGGACAACGATTACGGATAGACGGTCCGTAAGGCCACCTTGCGATAAGTGTCTGCAACGATGGGGAGCTTAGGGTCCTGGTGGCTTTGGCAAGGTAACAGGTCGTTCGCCGAGAGTCAACGACAGTCAGCGTGGAGGGCATACAACGC
14926	HumanBG_675_cellTypeMarker__W1B03--W1A04__NDB_759__NDB_807__NDB_971__bcm_10684__DOCK5_exons_pb_5712	GACATCCAGGCGCGGACAACGTTCACGAAGCAGCATACCGTAAGGCCACCTTGCGATAAGTCGGACAGGCAGTGGGGGAGCGAGCTCAGTGGAGTTCCTCCCGAGAGTCAACGACAGTCAGATTACGGATAGACGGTCCGGCGTGGAGGGCATACAACGC
14927	HumanBG_675_cellTypeMarker__W1B03--W1A04__NDB_759__NDB_807__NDB_643__bcm_10684__DOCK5_exons_pb_5765	GACATCCAGGCGCGGACAACGTTCACGAAGCAGCATACCGCCGAGAGTCAACGACAGTCAATGCCAGACTTCCGAGCCTTTGGAGGTGGAGGGGGTGGTGGCAAGGTAACAGGTCGTTCGGATTACGGATAGACGGTCCGGCGTGGAGGGCATACAACGC
14928	HumanBG_675_cellTypeMarker__W1B03--W1A04__NDB_759__NDB_971__NDB_643__bcm_10684__DOCK5_exons_pb_5805	GACATCCAGGCGCGGACAACGCAAGGTAACAGGTCGTTCGGATTACGGATAGACGGTCCGAGGGCAAGATCCTTACTGGGATCCAGGCTCGGAAGTAGGGTAAGGCCACCTTGCGATAAGCCGAGAGTCAACGACAGTCAGCGTGGAGGGCATACAACGC
14929	HumanBG_675_cellTypeMarker__W1B03--W1A04__NDB_807__NDB_971__NDB_643__bcm_10684__DOCK5_exons_pb_5845	GACATCCAGGCGCGGACAACGATTACGGATAGACGGTCCGGCAAGGTAACAGGTCGTTCGTCTCAGGCAGCAGCTGTCTAAGGCACTCGGTGTTGCAGGGTAAGGCCACCTTGCGATAAGGTTCACGAAGCAGCATACCGGCGTGGAGGGCATACAACGC
14930	HumanBG_675_cellTypeMarker__W1B03--W1A04__NDB_759__NDB_807__NDB_971__bcm_10684__DOCK5_exons_pb_5885	GACATCCAGGCGCGGACAACCCGAGAGTCAACGACAGTCATAAGGCCACCTTGCGATAAGAGGGAGCCCCATGGAATGAGGACACCGGCTGGAGGCCAGTGATTACGGATAGACGGTCCGGTTCACGAAGCAGCATACCGGCGTGGAGGGCATACAACGC
14931	HumanBG_675_cellTypeMarker__W1B03--W1A04__NDB_759__NDB_807__NDB_643__bcm_10684__DOCK5_exons_pb_5925	GACATCCAGGCGCGGACAACGATTACGGATAGACGGTCCGGCAAGGTAACAGGTCGTTCGGGCTGGTAAACATCATCCCAGATCAGGAAATGCAGTCAGCCCGAGAGTCAACGACAGTCAGTTCACGAAGCAGCATACCGGCGTGGAGGGCATACAACGC
14932	HumanBG_675_cellTypeMarker__W1B03--W1A04__NDB_759__NDB_971__NDB_643__bcm_10684__DOCK5_exons_pb_5975	GACATCCAGGCGCGGACAACCCGAGAGTCAACGACAGTCAGCAAGGTAACAGGTCGTTCGCCTCAAAATTCTATCAAAGAGAAGCTTTTGGAAGAACATGTAAGGCCACCTTGCGATAAGGATTACGGATAGACGGTCCGGCGTGGAGGGCATACAACGC
14933	HumanBG_675_cellTypeMarker__W1B03--W1A04__NDB_807__NDB_971__NDB_643__bcm_10684__DOCK5_exons_pb_6015	GACATCCAGGCGCGGACAACGCAAGGTAACAGGTCGTTCGGTTCACGAAGCAGCATACCGATTCTGGAATTCCATGTGGACTGGAAGGGAGGTGGCATGGGATTACGGATAGACGGTCCGTAAGGCCACCTTGCGATAAGGCGTGGAGGGCATACAACGC
14934	HumanBG_675_cellTypeMarker__W1B03--W1A04__NDB_759__NDB_807__NDB_971__bcm_10684__DOCK5_exons_pb_6079	GACATCCAGGCGCGGACAACCCGAGAGTCAACGACAGTCAGATTACGGATAGACGGTCCGACAGGCTGACATTTAACAATGGTGAAGGCAATCTCTTCTTGTTCACGAAGCAGCATACCGTAAGGCCACCTTGCGATAAGGCGTGGAGGGCATACAACGC
14935	HumanBG_675_cellTypeMarker__W1B03--W1A04__NDB_759__NDB_807__NDB_643__bcm_10684__DOCK5_exons_pb_6119	GACATCCAGGCGCGGACAACCCGAGAGTCAACGACAGTCAGCAAGGTAACAGGTCGTTCGAACTTGTCCAGGCTTGTGCAGACCACCATGTCTCTGCCGTGATTACGGATAGACGGTCCGGTTCACGAAGCAGCATACCGGCGTGGAGGGCATACAACGC
14936	HumanBG_675_cellTypeMarker__W1B03--W1A04__NDB_759__NDB_971__NDB_643__bcm_10684__DOCK5_exons_pb_6159	GACATCCAGGCGCGGACAACGATTACGGATAGACGGTCCGCCGAGAGTCAACGACAGTCAGGAGTAGATTACAGGGGTTGCTCCACCATCAATATGGAAGGCAAGGTAACAGGTCGTTCGTAAGGCCACCTTGCGATAAGGCGTGGAGGGCATACAACGC
14937	HumanBG_675_cellTypeMarker__W1B03--W1A04__NDB_807__NDB_971__NDB_643__bcm_10684__DOCK5_exons_pb_6212	GACATCCAGGCGCGGACAACTAAGGCCACCTTGCGATAAGGTTCACGAAGCAGCATACCGGTACCTAAGTCTCAAGCACAGCTTTTCATAAGCAAAGCAAGATTACGGATAGACGGTCCGGCAAGGTAACAGGTCGTTCGGCGTGGAGGGCATACAACGC
14938	HumanBG_675_cellTypeMarker__W1B03--W1A04__NDB_759__NDB_807__NDB_971__bcm_10684__DOCK5_exons_pb_6252	GACATCCAGGCGCGGACAACGATTACGGATAGACGGTCCGGTTCACGAAGCAGCATACCGATGCAATATGGGATGGGATCAGTGTGTCCACGTGAGAAAATAAGGCCACCTTGCGATAAGCCGAGAGTCAACGACAGTCAGCGTGGAGGGCATACAACGC
14939	HumanBG_675_cellTypeMarker__W1B03--W1A04__NDB_759__NDB_807__NDB_643__bcm_10684__DOCK5_exons_pb_6292	GACATCCAGGCGCGGACAACCCGAGAGTCAACGACAGTCAGTTCACGAAGCAGCATACCGTTCAGCTACCAAAGTGTACTTGATATCCATCTCTTCCAAGGCAAGGTAACAGGTCGTTCGGATTACGGATAGACGGTCCGGCGTGGAGGGCATACAACGC
14940	HumanBG_675_cellTypeMarker__W1B03--W1A04__NDB_759__NDB_971__NDB_643__bcm_10684__DOCK5_exons_pb_6377	GACATCCAGGCGCGGACAACTAAGGCCACCTTGCGATAAGGCAAGGTAACAGGTCGTTCGATACCTGAAAGCAGCCAATCTCCATTAAAAATGTGTGTTCCCGAGAGTCAACGACAGTCAGATTACGGATAGACGGTCCGGCGTGGAGGGCATACAACGC
14941	HumanBG_675_cellTypeMarker__W1B03--W1A04__NDB_807__NDB_971__NDB_643__bcm_10684__DOCK5_exons_pb_6417	GACATCCAGGCGCGGACAACGTTCACGAAGCAGCATACCGGATTACGGATAGACGGTCCGGCTGATGTTTGAGTCCATGCTCTTTCAATGATAGACACACTAAGGCCACCTTGCGATAAGGCAAGGTAACAGGTCGTTCGGCGTGGAGGGCATACAACGC
14942	HumanBG_675_cellTypeMarker__W1B03--W1A04__NDB_759__NDB_807__NDB_971__bcm_10684__DOCK5_exons_pb_6457	GACATCCAGGCGCGGACAACTAAGGCCACCTTGCGATAAGGATTACGGATAGACGGTCCGCCACAAGAAGATGGGAGTTGGGTGGACTCAAGAACTCAGGCCGAGAGTCAACGACAGTCAGTTCACGAAGCAGCATACCGGCGTGGAGGGCATACAACGC
14943	HumanBG_675_cellTypeMarker__W1B03--W1A04__NDB_759__NDB_807__NDB_643__bcm_10684__DOCK5_exons_pb_6514	GACATCCAGGCGCGGACAACGCAAGGTAACAGGTCGTTCGGATTACGGATAGACGGTCCGCAGTGAAGGCCATTAGTCAGGAGTGTGGTGGGAGAGGGAGCCGAGAGTCAACGACAGTCAGTTCACGAAGCAGCATACCGGCGTGGAGGGCATACAACGC
14944	HumanBG_675_cellTypeMarker__W1B03--W1A04__NDB_755__NDB_759__NDB_971__bcm_10688__DOCK8_exons_pb_0	GACATCCAGGCGCGGACAACCCGAGAGTCAACGACAGTCAGCCTAGCATAACATGTCGCAGCCGCGGAACATGCCCAGCCAAGCGCAAACCTCGTCTGTCTAAGGCCACCTTGCGATAAGAACATAAGTCCGCTCGTGTGGCGTGGAGGGCATACAACGC
14945	HumanBG_675_cellTypeMarker__W1B03--W1A04__NDB_755__NDB_759__NDB_456__bcm_10688__DOCK8_exons_pb_50	GACATCCAGGCGCGGACAACGTTGAAGGCGGATTCGAACAGCCTAGCATAACATGTCGCATTCTAGGGTCGCGGGGTGCGGAAAGCGGGGGCCTGGCGCGCCGAGAGTCAACGACAGTCAAACATAAGTCCGCTCGTGTGGCGTGGAGGGCATACAACGC
14946	HumanBG_675_cellTypeMarker__W1B03--W1A04__NDB_755__NDB_971__NDB_456__bcm_10688__DOCK8_exons_pb_93	GACATCCAGGCGCGGACAACAACATAAGTCCGCTCGTGTGGCCTAGCATAACATGTCGCATGCGCTCGGCAGAGTGGCCATGGCCCGCCGGCGGTTCGGTTAAGGCCACCTTGCGATAAGGTTGAAGGCGGATTCGAACAGCGTGGAGGGCATACAACGC
14947	HumanBG_675_cellTypeMarker__W1B03--W1A04__NDB_759__NDB_971__NDB_456__bcm_10688__DOCK8_exons_pb_133	GACATCCAGGCGCGGACAACGTTGAAGGCGGATTCGAACATAAGGCCACCTTGCGATAAGAAGAATACCTGTTGATCTTGAGCGCGAACGCGCGGCGCTCAACATAAGTCCGCTCGTGTGCCGAGAGTCAACGACAGTCAGCGTGGAGGGCATACAACGC
14948	HumanBG_675_cellTypeMarker__W1B03--W1A04__NDB_755__NDB_759__NDB_971__bcm_10688__DOCK8_exons_pb_192	GACATCCAGGCGCGGACAACTAAGGCCACCTTGCGATAAGCCGAGAGTCAACGACAGTCACTGTCGATGGTACTGGCCAAGGTTTGGTGGGAGAGTAAACGCCTAGCATAACATGTCGCAAACATAAGTCCGCTCGTGTGGCGTGGAGGGCATACAACGC
14949	HumanBG_675_cellTypeMarker__W1B03--W1A04__NDB_755__NDB_759__NDB_456__bcm_10688__DOCK8_exons_pb_232	GACATCCAGGCGCGGACAACAACATAAGTCCGCTCGTGTGGTTGAAGGCGGATTCGAACAGAGGTAGTTGAAGAGAGGGGAAGCCAGAGGTACTTATGCTCCGAGAGTCAACGACAGTCAGCCTAGCATAACATGTCGCAGCGTGGAGGGCATACAACGC
14950	HumanBG_675_cellTypeMarker__W1B03--W1A04__NDB_755__NDB_971__NDB_456__bcm_10688__DOCK8_exons_pb_272	GACATCCAGGCGCGGACAACGCCTAGCATAACATGTCGCAGTTGAAGGCGGATTCGAACAAGTCCTTCAAAGTCCACTGGCTCCACAGGGTCATAAAACTTAAGGCCACCTTGCGATAAGAACATAAGTCCGCTCGTGTGGCGTGGAGGGCATACAACGC
14951	HumanBG_675_cellTypeMarker__W1B03--W1A04__NDB_759__NDB_971__NDB_456__bcm_10688__DOCK8_exons_pb_312	GACATCCAGGCGCGGACAACTAAGGCCACCTTGCGATAAGAACATAAGTCCGCTCGTGTGGGCAAGCTGCACATCCAGGCTGTTCAGGTGTGTCATCAGAGTTGAAGGCGGATTCGAACACCGAGAGTCAACGACAGTCAGCGTGGAGGGCATACAACGC
14952	HumanBG_675_cellTypeMarker__W1B03--W1A04__NDB_755__NDB_759__NDB_971__bcm_10688__DOCK8_exons_pb_352	GACATCCAGGCGCGGACAACAACATAAGTCCGCTCGTGTGCCGAGAGTCAACGACAGTCACCACGTCCAAGTCGTCATCAGTGAAGTCCCCGAGCTCCTGTAAGGCCACCTTGCGATAAGGCCTAGCATAACATGTCGCAGCGTGGAGGGCATACAACGC
14953	HumanBG_675_cellTypeMarker__W1B03--W1A04__NDB_755__NDB_759__NDB_456__bcm_10688__DOCK8_exons_pb_392	GACATCCAGGCGCGGACAACAACATAAGTCCGCTCGTGTGCCGAGAGTCAACGACAGTCAAAAGAGGGCTGCAAAGTCCTACATTCCTTTGGCGTGAACAGTTGAAGGCGGATTCGAACAGCCTAGCATAACATGTCGCAGCGTGGAGGGCATACAACGC
14954	HumanBG_675_cellTypeMarker__W1B03--W1A04__NDB_755__NDB_971__NDB_456__bcm_10688__DOCK8_exons_pb_432	GACATCCAGGCGCGGACAACGTTGAAGGCGGATTCGAACAGCCTAGCATAACATGTCGCAGTCCCTGACATGAGGGTCCAGTTCAACCCCTTCCTCCGGCTAAGGCCACCTTGCGATAAGAACATAAGTCCGCTCGTGTGGCGTGGAGGGCATACAACGC
14955	HumanBG_675_cellTypeMarker__W1B03--W1A04__NDB_759__NDB_971__NDB_456__bcm_10688__DOCK8_exons_pb_472	GACATCCAGGCGCGGACAACGTTGAAGGCGGATTCGAACACCGAGAGTCAACGACAGTCAGGTTCACGATTAGCCACTCACGGATGTAGGTCTGAACACATAAGGCCACCTTGCGATAAGAACATAAGTCCGCTCGTGTGGCGTGGAGGGCATACAACGC
14956	HumanBG_675_cellTypeMarker__W1B03--W1A04__NDB_755__NDB_759__NDB_971__bcm_10688__DOCK8_exons_pb_523	GACATCCAGGCGCGGACAACTAAGGCCACCTTGCGATAAGGCCTAGCATAACATGTCGCAGAGATCCAGTCTTTTTAAAGCCACAGATTTCTGGACTTCCCCGAGAGTCAACGACAGTCAAACATAAGTCCGCTCGTGTGGCGTGGAGGGCATACAACGC
14957	HumanBG_675_cellTypeMarker__W1B03--W1A04__NDB_755__NDB_759__NDB_456__bcm_10688__DOCK8_exons_pb_563	GACATCCAGGCGCGGACAACAACATAAGTCCGCTCGTGTGGTTGAAGGCGGATTCGAACATCAAACGTCTGTTTCGGAAGCGTCTTGTGAAAATCTTTTCCCGAGAGTCAACGACAGTCAGCCTAGCATAACATGTCGCAGCGTGGAGGGCATACAACGC
14958	HumanBG_675_cellTypeMarker__W1B03--W1A04__NDB_759__NDB_971__NDB_456__bcm_10688__DOCK8_exons_pb_643	GACATCCAGGCGCGGACAACCCGAGAGTCAACGACAGTCAAACATAAGTCCGCTCGTGTGTCCCAGACACGTCGCACAGCACGTTTAAGTGGCGGGGGCCTAAGGCCACCTTGCGATAAGGTTGAAGGCGGATTCGAACAGCGTGGAGGGCATACAACGC
14959	HumanBG_675_cellTypeMarker__W1B03--W1A04__NDB_755__NDB_759__NDB_971__bcm_10688__DOCK8_exons_pb_683	GACATCCAGGCGCGGACAACGCCTAGCATAACATGTCGCAAACATAAGTCCGCTCGTGTGAGGCTGCGGAGGTCAAAGTCACAGGCAGTGACGGGGCCTTTAAGGCCACCTTGCGATAAGCCGAGAGTCAACGACAGTCAGCGTGGAGGGCATACAACGC
14960	HumanBG_675_cellTypeMarker__W1B03--W1A04__NDB_755__NDB_759__NDB_456__bcm_10688__DOCK8_exons_pb_723	GACATCCAGGCGCGGACAACGCCTAGCATAACATGTCGCAGTTGAAGGCGGATTCGAACACACTTGCTGCAGGAGGTTTTCTAGCCGCTTGTCAGGCTGCCCGAGAGTCAACGACAGTCAAACATAAGTCCGCTCGTGTGGCGTGGAGGGCATACAACGC
14961	HumanBG_675_cellTypeMarker__W1B03--W1A04__NDB_755__NDB_971__NDB_456__bcm_10688__DOCK8_exons_pb_763	GACATCCAGGCGCGGACAACTAAGGCCACCTTGCGATAAGGCCTAGCATAACATGTCGCATCCGGGCCTCCTCGTTCTGCTTCTCAAAGTCCTCGGCACTGTTGAAGGCGGATTCGAACAAACATAAGTCCGCTCGTGTGGCGTGGAGGGCATACAACGC
14962	HumanBG_675_cellTypeMarker__W1B03--W1A04__NDB_759__NDB_971__NDB_456__bcm_10688__DOCK8_exons_pb_803	GACATCCAGGCGCGGACAACCCGAGAGTCAACGACAGTCAAACATAAGTCCGCTCGTGTGGATGGGTAAAGGGCAAAGAGCTCGGCCTGCCTATTGGTCCGTTGAAGGCGGATTCGAACATAAGGCCACCTTGCGATAAGGCGTGGAGGGCATACAACGC
14963	HumanBG_675_cellTypeMarker__W1B03--W1A04__NDB_755__NDB_759__NDB_971__bcm_10688__DOCK8_exons_pb_843	GACATCCAGGCGCGGACAACCCGAGAGTCAACGACAGTCAAACATAAGTCCGCTCGTGTGTGGTACTGGACGTATTTCCACAGCATCCTCCTCGTCCACTTAAGGCCACCTTGCGATAAGGCCTAGCATAACATGTCGCAGCGTGGAGGGCATACAACGC
14964	HumanBG_675_cellTypeMarker__W1B03--W1A04__NDB_755__NDB_971__NDB_456__bcm_10688__DOCK8_exons_pb_938	GACATCCAGGCGCGGACAACGTTGAAGGCGGATTCGAACAAACATAAGTCCGCTCGTGTGGCAATGCTGGCAAACAGGGGCTCAATTTCAATCTCGAACTGCCTAGCATAACATGTCGCATAAGGCCACCTTGCGATAAGGCGTGGAGGGCATACAACGC
14965	HumanBG_675_cellTypeMarker__W1B03--W1A04__NDB_759__NDB_971__NDB_456__bcm_10688__DOCK8_exons_pb_1005	GACATCCAGGCGCGGACAACTAAGGCCACCTTGCGATAAGAACATAAGTCCGCTCGTGTGCTGGTCAGAGTTCAGGTCACAGTGAAAATTTTCTGAGATCCCGAGAGTCAACGACAGTCAGTTGAAGGCGGATTCGAACAGCGTGGAGGGCATACAACGC
14966	HumanBG_675_cellTypeMarker__W1B03--W1A04__NDB_755__NDB_759__NDB_971__bcm_10688__DOCK8_exons_pb_1045	GACATCCAGGCGCGGACAACGCCTAGCATAACATGTCGCACCGAGAGTCAACGACAGTCACGGCCACTGAAGGCGTGTGAGCTCGCAGAAATCCTTTGAATAAGGCCACCTTGCGATAAGAACATAAGTCCGCTCGTGTGGCGTGGAGGGCATACAACGC
14967	HumanBG_675_cellTypeMarker__W1B03--W1A04__NDB_755__NDB_759__NDB_456__bcm_10688__DOCK8_exons_pb_1085	GACATCCAGGCGCGGACAACAACATAAGTCCGCTCGTGTGGCCTAGCATAACATGTCGCATAGGTGACTGAGAAGACTGCAGATCTCGCCTGACTTGATGCCGAGAGTCAACGACAGTCAGTTGAAGGCGGATTCGAACAGCGTGGAGGGCATACAACGC
14968	HumanBG_675_cellTypeMarker__W1B03--W1A04__NDB_755__NDB_971__NDB_456__bcm_10688__DOCK8_exons_pb_1125	GACATCCAGGCGCGGACAACTAAGGCCACCTTGCGATAAGGCCTAGCATAACATGTCGCATTTTTCAATCTTGACTACCAGGTAGATGTCTGAGGACGGGAACATAAGTCCGCTCGTGTGGTTGAAGGCGGATTCGAACAGCGTGGAGGGCATACAACGC
14969	HumanBG_675_cellTypeMarker__W1B03--W1A04__NDB_759__NDB_971__NDB_456__bcm_10688__DOCK8_exons_pb_1165	GACATCCAGGCGCGGACAACCCGAGAGTCAACGACAGTCAAACATAAGTCCGCTCGTGTGAGGGCTCTGCACAGTCTCCAATCTCTCCCTGCTGCAGGACTAAGGCCACCTTGCGATAAGGTTGAAGGCGGATTCGAACAGCGTGGAGGGCATACAACGC
14970	HumanBG_675_cellTypeMarker__W1B03--W1A04__NDB_755__NDB_759__NDB_971__bcm_10688__DOCK8_exons_pb_1205	GACATCCAGGCGCGGACAACAACATAAGTCCGCTCGTGTGGCCTAGCATAACATGTCGCATCTTTACTCTTTCCACCATCACTTTCTTTGATAACCGTGTCCGAGAGTCAACGACAGTCATAAGGCCACCTTGCGATAAGGCGTGGAGGGCATACAACGC
14971	HumanBG_675_cellTypeMarker__W1B03--W1A04__NDB_755__NDB_759__NDB_456__bcm_10688__DOCK8_exons_pb_1249	GACATCCAGGCGCGGACAACGTTGAAGGCGGATTCGAACACCGAGAGTCAACGACAGTCAGCTGGCAGAAGGATTCAGCTTGGAGTTTTAGTTTTTCAATAACATAAGTCCGCTCGTGTGGCCTAGCATAACATGTCGCAGCGTGGAGGGCATACAACGC
14972	HumanBG_675_cellTypeMarker__W1B03--W1A04__NDB_755__NDB_971__NDB_456__bcm_10688__DOCK8_exons_pb_1289	GACATCCAGGCGCGGACAACGTTGAAGGCGGATTCGAACAGCCTAGCATAACATGTCGCAATGGGTGCCCAGGCAAAGGGCATCCGGTATTTCCCCAAACTAAGGCCACCTTGCGATAAGAACATAAGTCCGCTCGTGTGGCGTGGAGGGCATACAACGC
14973	HumanBG_675_cellTypeMarker__W1B03--W1A04__NDB_759__NDB_971__NDB_456__bcm_10688__DOCK8_exons_pb_1333	GACATCCAGGCGCGGACAACCCGAGAGTCAACGACAGTCATAAGGCCACCTTGCGATAAGCCTCCCTCTCAAGGGTGGAGACATTGAAGAAGCTTGATAAAACATAAGTCCGCTCGTGTGGTTGAAGGCGGATTCGAACAGCGTGGAGGGCATACAACGC
14974	HumanBG_675_cellTypeMarker__W1B03--W1A04__NDB_755__NDB_759__NDB_971__bcm_10688__DOCK8_exons_pb_1373	GACATCCAGGCGCGGACAACGCCTAGCATAACATGTCGCACCGAGAGTCAACGACAGTCACCCACTGAGCTTCTCCCAACCACAGAGTCCACATCAGTTATAAGGCCACCTTGCGATAAGAACATAAGTCCGCTCGTGTGGCGTGGAGGGCATACAACGC
14975	HumanBG_675_cellTypeMarker__W1B03--W1A04__NDB_755__NDB_759__NDB_456__bcm_10688__DOCK8_exons_pb_1413	GACATCCAGGCGCGGACAACCCGAGAGTCAACGACAGTCAGCCTAGCATAACATGTCGCATTCAGAAAGCCTTCTAGATTGGGCCAATGTCCTCCGTTCAGTTGAAGGCGGATTCGAACAAACATAAGTCCGCTCGTGTGGCGTGGAGGGCATACAACGC
14976	HumanBG_675_cellTypeMarker__W1B03--W1A04__NDB_755__NDB_971__NDB_456__bcm_10688__DOCK8_exons_pb_1466	GACATCCAGGCGCGGACAACGCCTAGCATAACATGTCGCAGTTGAAGGCGGATTCGAACAGTGGAGGTTTTGAAGTTGGATCCAACCCCATTTTCCTCCAAACATAAGTCCGCTCGTGTGTAAGGCCACCTTGCGATAAGGCGTGGAGGGCATACAACGC
14977	HumanBG_675_cellTypeMarker__W1B03--W1A04__NDB_759__NDB_971__NDB_456__bcm_10688__DOCK8_exons_pb_1506	GACATCCAGGCGCGGACAACCCGAGAGTCAACGACAGTCAAACATAAGTCCGCTCGTGTGGCGATCTCCTTCCTGCTTGAAAAAGCTGCTAACGCTCAGAGTTGAAGGCGGATTCGAACATAAGGCCACCTTGCGATAAGGCGTGGAGGGCATACAACGC
14978	HumanBG_675_cellTypeMarker__W1B03--W1A04__NDB_755__NDB_759__NDB_971__bcm_10688__DOCK8_exons_pb_1546	GACATCCAGGCGCGGACAACGCCTAGCATAACATGTCGCACCGAGAGTCAACGACAGTCATGTAGTCAGCTAAAAACTTGAATAAGTCTTCATCGCTAAGTAAGGCCACCTTGCGATAAGAACATAAGTCCGCTCGTGTGGCGTGGAGGGCATACAACGC
14979	HumanBG_675_cellTypeMarker__W1B03--W1A04__NDB_755__NDB_759__NDB_456__bcm_10688__DOCK8_exons_pb_1586	GACATCCAGGCGCGGACAACAACATAAGTCCGCTCGTGTGCCGAGAGTCAACGACAGTCAGGAATTGACTTGACTCGTCTCTGTAAGGATGATGATCTTTGCCTAGCATAACATGTCGCAGTTGAAGGCGGATTCGAACAGCGTGGAGGGCATACAACGC
14980	HumanBG_675_cellTypeMarker__W1B03--W1A04__NDB_755__NDB_971__NDB_456__bcm_10688__DOCK8_exons_pb_1626	GACATCCAGGCGCGGACAACAACATAAGTCCGCTCGTGTGTAAGGCCACCTTGCGATAAGGATCTCTGGAGCTGTAGAAATCTCCAGTCTTAGCAAGCCTGTTGAAGGCGGATTCGAACAGCCTAGCATAACATGTCGCAGCGTGGAGGGCATACAACGC
14981	HumanBG_675_cellTypeMarker__W1B03--W1A04__NDB_759__NDB_971__NDB_456__bcm_10688__DOCK8_exons_pb_1666	GACATCCAGGCGCGGACAACAACATAAGTCCGCTCGTGTGCCGAGAGTCAACGACAGTCAGTTTCACGGGCAGCATTTCAGGAGTCAGACAGCAATTGATGTTGAAGGCGGATTCGAACATAAGGCCACCTTGCGATAAGGCGTGGAGGGCATACAACGC
14982	HumanBG_675_cellTypeMarker__W1B03--W1A04__NDB_755__NDB_759__NDB_971__bcm_10688__DOCK8_exons_pb_1706	GACATCCAGGCGCGGACAACGCCTAGCATAACATGTCGCATAAGGCCACCTTGCGATAAGAAAATCTCTTTGTGCGGGCGTGTCCGGTTTTCAGGAAAGGAACATAAGTCCGCTCGTGTGCCGAGAGTCAACGACAGTCAGCGTGGAGGGCATACAACGC
14983	HumanBG_675_cellTypeMarker__W1B03--W1A04__NDB_755__NDB_759__NDB_456__bcm_10688__DOCK8_exons_pb_1746	GACATCCAGGCGCGGACAACGCCTAGCATAACATGTCGCAAACATAAGTCCGCTCGTGTGCACAGTGTGAGGGACATATACTTCTCGTGTTGGAAATTCCGTTGAAGGCGGATTCGAACACCGAGAGTCAACGACAGTCAGCGTGGAGGGCATACAACGC
14984	HumanBG_675_cellTypeMarker__W1B03--W1A04__NDB_755__NDB_971__NDB_456__bcm_10688__DOCK8_exons_pb_1805	GACATCCAGGCGCGGACAACGTTGAAGGCGGATTCGAACATAAGGCCACCTTGCGATAAGGATGCTAGTTTGTTTACAAAGTTCAGCCTCTGTGGGTAGAAACATAAGTCCGCTCGTGTGGCCTAGCATAACATGTCGCAGCGTGGAGGGCATACAACGC
14985	HumanBG_675_cellTypeMarker__W1B03--W1A04__NDB_759__NDB_971__NDB_456__bcm_10688__DOCK8_exons_pb_1845	GACATCCAGGCGCGGACAACGTTGAAGGCGGATTCGAACACCGAGAGTCAACGACAGTCATCCACACATAAACTGGATCTTTATTGTAATGTTCCGGGCTAACATAAGTCCGCTCGTGTGTAAGGCCACCTTGCGATAAGGCGTGGAGGGCATACAACGC
14986	HumanBG_675_cellTypeMarker__W1B03--W1A04__NDB_755__NDB_759__NDB_971__bcm_10688__DOCK8_exons_pb_1885	GACATCCAGGCGCGGACAACCCGAGAGTCAACGACAGTCAAACATAAGTCCGCTCGTGTGATTTTCCAAAGATGACCGGCATCGCATTGCTAGCATCTTCGCCTAGCATAACATGTCGCATAAGGCCACCTTGCGATAAGGCGTGGAGGGCATACAACGC
14987	HumanBG_675_cellTypeMarker__W1B03--W1A04__NDB_755__NDB_759__NDB_456__bcm_10688__DOCK8_exons_pb_1925	GACATCCAGGCGCGGACAACGCCTAGCATAACATGTCGCACCGAGAGTCAACGACAGTCAACAGCTGTGTACACTTCCTGCAGAAATTCAGGCCCGCTGGGTTGAAGGCGGATTCGAACAAACATAAGTCCGCTCGTGTGGCGTGGAGGGCATACAACGC
14988	HumanBG_675_cellTypeMarker__W1B03--W1A04__NDB_755__NDB_971__NDB_456__bcm_10688__DOCK8_exons_pb_1992	GACATCCAGGCGCGGACAACGCCTAGCATAACATGTCGCATAAGGCCACCTTGCGATAAGTGTGAGCTTAGCGGGGAGCTTAATTTTCACTTCTTCATAAGTTGAAGGCGGATTCGAACAAACATAAGTCCGCTCGTGTGGCGTGGAGGGCATACAACGC
14989	HumanBG_675_cellTypeMarker__W1B03--W1A04__NDB_759__NDB_971__NDB_456__bcm_10688__DOCK8_exons_pb_2032	GACATCCAGGCGCGGACAACCCGAGAGTCAACGACAGTCATAAGGCCACCTTGCGATAAGAGCTGATATGGTAGAAGGTGAACAGGAGGTGGTGATTTACGTTGAAGGCGGATTCGAACAAACATAAGTCCGCTCGTGTGGCGTGGAGGGCATACAACGC
14990	HumanBG_675_cellTypeMarker__W1B03--W1A04__NDB_755__NDB_759__NDB_971__bcm_10688__DOCK8_exons_pb_2072	GACATCCAGGCGCGGACAACCCGAGAGTCAACGACAGTCAGCCTAGCATAACATGTCGCACCCAGGAGAGTTTCCACGGAGGCTCCTTGCTTCTGCTGACAACATAAGTCCGCTCGTGTGTAAGGCCACCTTGCGATAAGGCGTGGAGGGCATACAACGC
14991	HumanBG_675_cellTypeMarker__W1B03--W1A04__NDB_755__NDB_759__NDB_456__bcm_10688__DOCK8_exons_pb_2112	GACATCCAGGCGCGGACAACAACATAAGTCCGCTCGTGTGCCGAGAGTCAACGACAGTCATTGAAGACGTTCATTTAAGAGAATTGGCAGCCATGAATATGCCTAGCATAACATGTCGCAGTTGAAGGCGGATTCGAACAGCGTGGAGGGCATACAACGC
14992	HumanBG_675_cellTypeMarker__W1B03--W1A04__NDB_755__NDB_971__NDB_456__bcm_10688__DOCK8_exons_pb_2152	GACATCCAGGCGCGGACAACGCCTAGCATAACATGTCGCAGTTGAAGGCGGATTCGAACAGCAATTTTTCCAAGGCAACTGGGAGACAGTAGGATCCAGTAACATAAGTCCGCTCGTGTGTAAGGCCACCTTGCGATAAGGCGTGGAGGGCATACAACGC
14993	HumanBG_675_cellTypeMarker__W1B03--W1A04__NDB_759__NDB_971__NDB_456__bcm_10688__DOCK8_exons_pb_2192	GACATCCAGGCGCGGACAACGTTGAAGGCGGATTCGAACAAACATAAGTCCGCTCGTGTGAATGGGACTTTCTCAGCAGAATGCATGGAGTAGTTGGGTGTAAGGCCACCTTGCGATAAGCCGAGAGTCAACGACAGTCAGCGTGGAGGGCATACAACGC
14994	HumanBG_675_cellTypeMarker__W1B03--W1A04__NDB_755__NDB_759__NDB_971__bcm_10688__DOCK8_exons_pb_2232	GACATCCAGGCGCGGACAACTAAGGCCACCTTGCGATAAGGCCTAGCATAACATGTCGCATCCCTTATGTCCTTCAGCCCACTTAATGGGAGGATTCTGTCCGAGAGTCAACGACAGTCAAACATAAGTCCGCTCGTGTGGCGTGGAGGGCATACAACGC
14995	HumanBG_675_cellTypeMarker__W1B03--W1A04__NDB_755__NDB_759__NDB_456__bcm_10688__DOCK8_exons_pb_2274	GACATCCAGGCGCGGACAACAACATAAGTCCGCTCGTGTGCCGAGAGTCAACGACAGTCAGGTGTGTACAGAAGAAACAGCTTGCACTTCAATATTAAATGCCTAGCATAACATGTCGCAGTTGAAGGCGGATTCGAACAGCGTGGAGGGCATACAACGC
14996	HumanBG_675_cellTypeMarker__W1B03--W1A04__NDB_755__NDB_971__NDB_456__bcm_10688__DOCK8_exons_pb_2325	GACATCCAGGCGCGGACAACGTTGAAGGCGGATTCGAACAGCCTAGCATAACATGTCGCAGCTCTCCAGGGAGTGGCAGAGGGTGAAGAACTTCTCCAGGTAAGGCCACCTTGCGATAAGAACATAAGTCCGCTCGTGTGGCGTGGAGGGCATACAACGC
14997	HumanBG_675_cellTypeMarker__W1B03--W1A04__NDB_759__NDB_971__NDB_456__bcm_10688__DOCK8_exons_pb_2365	GACATCCAGGCGCGGACAACTAAGGCCACCTTGCGATAAGCCGAGAGTCAACGACAGTCATGATTTTCTGATCCAGCACGCGGATGGGGAAGGTCACCTGGTTGAAGGCGGATTCGAACAAACATAAGTCCGCTCGTGTGGCGTGGAGGGCATACAACGC
14998	HumanBG_675_cellTypeMarker__W1B03--W1A04__NDB_755__NDB_759__NDB_971__bcm_10688__DOCK8_exons_pb_2405	GACATCCAGGCGCGGACAACAACATAAGTCCGCTCGTGTGGCCTAGCATAACATGTCGCAATGATGCTGAGCTTCAGCTCATGCTCCAGCGCCATCTCGCTAAGGCCACCTTGCGATAAGCCGAGAGTCAACGACAGTCAGCGTGGAGGGCATACAACGC
14999	HumanBG_675_cellTypeMarker__W1B03--W1A04__NDB_755__NDB_759__NDB_456__bcm_10688__DOCK8_exons_pb_2451	GACATCCAGGCGCGGACAACGCCTAGCATAACATGTCGCAAACATAAGTCCGCTCGTGTGGTGCAGGAAGAGCACGAGCGGCTCCAGGCGGGAGGAGTTCCCGAGAGTCAACGACAGTCAGTTGAAGGCGGATTCGAACAGCGTGGAGGGCATACAACGC
15000	HumanBG_675_cellTypeMarker__W1B03--W1A04__NDB_755__NDB_971__NDB_456__bcm_10688__DOCK8_exons_pb_2491	GACATCCAGGCGCGGACAACGTTGAAGGCGGATTCGAACAGCCTAGCATAACATGTCGCATGGGCTGCACGGACAGCTGGAAGAGCTTGTCCAGCACCAGTAAGGCCACCTTGCGATAAGAACATAAGTCCGCTCGTGTGGCGTGGAGGGCATACAACGC
15001	HumanBG_675_cellTypeMarker__W1B03--W1A04__NDB_759__NDB_971__NDB_456__bcm_10688__DOCK8_exons_pb_2531	GACATCCAGGCGCGGACAACGTTGAAGGCGGATTCGAACAAACATAAGTCCGCTCGTGTGGCAAACTGGGAGAAGTTGGCTGTCTGGCCAGCGATGACCATAAGGCCACCTTGCGATAAGCCGAGAGTCAACGACAGTCAGCGTGGAGGGCATACAACGC
15002	HumanBG_675_cellTypeMarker__W1B03--W1A04__NDB_755__NDB_759__NDB_971__bcm_10688__DOCK8_exons_pb_2571	GACATCCAGGCGCGGACAACCCGAGAGTCAACGACAGTCAGCCTAGCATAACATGTCGCAGTTGTGCAGACTGTTGGCGATGGCCACCACGGACTCGAAGAACATAAGTCCGCTCGTGTGTAAGGCCACCTTGCGATAAGGCGTGGAGGGCATACAACGC
15003	HumanBG_675_cellTypeMarker__W1B03--W1A04__NDB_755__NDB_759__NDB_456__bcm_10688__DOCK8_exons_pb_2611	GACATCCAGGCGCGGACAACCCGAGAGTCAACGACAGTCAGCCTAGCATAACATGTCGCAGGCAGTTCCTCCCATGCTGGTCCTTGCTCAGGTCCTTGCTGTTGAAGGCGGATTCGAACAAACATAAGTCCGCTCGTGTGGCGTGGAGGGCATACAACGC
15004	HumanBG_675_cellTypeMarker__W1B03--W1A04__NDB_755__NDB_971__NDB_456__bcm_10688__DOCK8_exons_pb_2651	GACATCCAGGCGCGGACAACAACATAAGTCCGCTCGTGTGTAAGGCCACCTTGCGATAAGTCTGGCAGGCGGAAGACGTAGTGCACGTAGGAAGCCAGCAGTTGAAGGCGGATTCGAACAGCCTAGCATAACATGTCGCAGCGTGGAGGGCATACAACGC
15005	HumanBG_675_cellTypeMarker__W1B03--W1A04__NDB_759__NDB_971__NDB_456__bcm_10688__DOCK8_exons_pb_2712	GACATCCAGGCGCGGACAACCCGAGAGTCAACGACAGTCAGTTGAAGGCGGATTCGAACAGTAGCTCCGAGGGTCTAGGAGGGCAGTGGGAGCGCCTGACAACATAAGTCCGCTCGTGTGTAAGGCCACCTTGCGATAAGGCGTGGAGGGCATACAACGC
15006	HumanBG_675_cellTypeMarker__W1B03--W1A04__NDB_755__NDB_759__NDB_971__bcm_10688__DOCK8_exons_pb_2752	GACATCCAGGCGCGGACAACAACATAAGTCCGCTCGTGTGGCCTAGCATAACATGTCGCATTGAACTCACAGCAGCAGCTGATGTGCGGCCATACGTGTGCCGAGAGTCAACGACAGTCATAAGGCCACCTTGCGATAAGGCGTGGAGGGCATACAACGC
15007	HumanBG_675_cellTypeMarker__W1B03--W1A04__NDB_755__NDB_759__NDB_456__bcm_10688__DOCK8_exons_pb_2792	GACATCCAGGCGCGGACAACGTTGAAGGCGGATTCGAACAGCCTAGCATAACATGTCGCATCTGGGTTACTGCTGCTCATCACCCGGGCCTGCAGCAGCTCCGAGAGTCAACGACAGTCAAACATAAGTCCGCTCGTGTGGCGTGGAGGGCATACAACGC
15008	HumanBG_675_cellTypeMarker__W1B03--W1A04__NDB_755__NDB_971__NDB_456__bcm_10688__DOCK8_exons_pb_2832	GACATCCAGGCGCGGACAACAACATAAGTCCGCTCGTGTGGCCTAGCATAACATGTCGCACTTCACTTCCTCGTCTGCTGCGGAGTGTGTCCCCGCGAGGGTTGAAGGCGGATTCGAACATAAGGCCACCTTGCGATAAGGCGTGGAGGGCATACAACGC
15009	HumanBG_675_cellTypeMarker__W1B03--W1A04__NDB_759__NDB_971__NDB_456__bcm_10688__DOCK8_exons_pb_2872	GACATCCAGGCGCGGACAACGTTGAAGGCGGATTCGAACAAACATAAGTCCGCTCGTGTGGGCTGCAGTTGCGATCGGCGATCTTTGAAGACATGATGTTTAAGGCCACCTTGCGATAAGCCGAGAGTCAACGACAGTCAGCGTGGAGGGCATACAACGC
15010	HumanBG_675_cellTypeMarker__W1B03--W1A04__NDB_755__NDB_759__NDB_971__bcm_10688__DOCK8_exons_pb_2912	GACATCCAGGCGCGGACAACGCCTAGCATAACATGTCGCATAAGGCCACCTTGCGATAAGCTTGGAGCATCACTACTGCCAGAGCAATAGTAAGACATTCCCGAGAGTCAACGACAGTCAAACATAAGTCCGCTCGTGTGGCGTGGAGGGCATACAACGC
15011	HumanBG_675_cellTypeMarker__W1B03--W1A04__NDB_755__NDB_759__NDB_456__bcm_10688__DOCK8_exons_pb_2952	GACATCCAGGCGCGGACAACCCGAGAGTCAACGACAGTCAGCCTAGCATAACATGTCGCAGAAATGCTTTTTGCTGGCTGGCCTTGGGGCTGCAGGTGAAGTTGAAGGCGGATTCGAACAAACATAAGTCCGCTCGTGTGGCGTGGAGGGCATACAACGC
15012	HumanBG_675_cellTypeMarker__W1B03--W1A04__NDB_755__NDB_971__NDB_456__bcm_10688__DOCK8_exons_pb_2992	GACATCCAGGCGCGGACAACGTTGAAGGCGGATTCGAACAGCCTAGCATAACATGTCGCATTCCGGTGCTGACCACCATCTGAAGGGCAAGCTCCTCATGTAAGGCCACCTTGCGATAAGAACATAAGTCCGCTCGTGTGGCGTGGAGGGCATACAACGC
15013	HumanBG_675_cellTypeMarker__W1B03--W1A04__NDB_759__NDB_971__NDB_456__bcm_10688__DOCK8_exons_pb_3058	GACATCCAGGCGCGGACAACTAAGGCCACCTTGCGATAAGGTTGAAGGCGGATTCGAACAGGGCCATGCTTTTCACCAGAAGCTCAAAGAAGAACCAGGCAACATAAGTCCGCTCGTGTGCCGAGAGTCAACGACAGTCAGCGTGGAGGGCATACAACGC
15014	HumanBG_675_cellTypeMarker__W1B03--W1A04__NDB_755__NDB_759__NDB_971__bcm_10688__DOCK8_exons_pb_3098	GACATCCAGGCGCGGACAACCCGAGAGTCAACGACAGTCATAAGGCCACCTTGCGATAAGCTCCGAAAACTGTCCCGTTTGTCCATGTTATGTACGTGCTGCCTAGCATAACATGTCGCAAACATAAGTCCGCTCGTGTGGCGTGGAGGGCATACAACGC
15015	HumanBG_675_cellTypeMarker__W1B03--W1A04__NDB_755__NDB_759__NDB_456__bcm_10688__DOCK8_exons_pb_3138	GACATCCAGGCGCGGACAACGTTGAAGGCGGATTCGAACAGCCTAGCATAACATGTCGCAAGTAGTTATGTCATCCATGAAACGGTCAGAAAAACGAGTCAACATAAGTCCGCTCGTGTGCCGAGAGTCAACGACAGTCAGCGTGGAGGGCATACAACGC
15016	HumanBG_675_cellTypeMarker__W1B03--W1A04__NDB_755__NDB_971__NDB_456__bcm_10688__DOCK8_exons_pb_3178	GACATCCAGGCGCGGACAACAACATAAGTCCGCTCGTGTGTAAGGCCACCTTGCGATAAGCTAAAAGGGCTGCAATTTCCGAGGTGACCACATTAACAATGTTGAAGGCGGATTCGAACAGCCTAGCATAACATGTCGCAGCGTGGAGGGCATACAACGC
15017	HumanBG_675_cellTypeMarker__W1B03--W1A04__NDB_759__NDB_971__NDB_456__bcm_10688__DOCK8_exons_pb_3222	GACATCCAGGCGCGGACAACGTTGAAGGCGGATTCGAACAAACATAAGTCCGCTCGTGTGGATGTTCATCTTTTCCGCCTGTTCATTTTCCTTCTGTGGTTAAGGCCACCTTGCGATAAGCCGAGAGTCAACGACAGTCAGCGTGGAGGGCATACAACGC
15018	HumanBG_675_cellTypeMarker__W1B03--W1A04__NDB_755__NDB_759__NDB_971__bcm_10688__DOCK8_exons_pb_3266	GACATCCAGGCGCGGACAACCCGAGAGTCAACGACAGTCATAAGGCCACCTTGCGATAAGCGATCCATGAGGGAGAGAAGGTCATACAAGAAGAAAGCCAAACATAAGTCCGCTCGTGTGGCCTAGCATAACATGTCGCAGCGTGGAGGGCATACAACGC
15019	HumanBG_675_cellTypeMarker__W1B03--W1A04__NDB_755__NDB_759__NDB_456__bcm_10688__DOCK8_exons_pb_3306	GACATCCAGGCGCGGACAACGCCTAGCATAACATGTCGCAGTTGAAGGCGGATTCGAACACTGGCTGCAATAATGTCTGATGAGGTTAAACACAAAGCCCCCGAGAGTCAACGACAGTCAAACATAAGTCCGCTCGTGTGGCGTGGAGGGCATACAACGC
15020	HumanBG_675_cellTypeMarker__W1B03--W1A04__NDB_755__NDB_971__NDB_456__bcm_10688__DOCK8_exons_pb_3346	GACATCCAGGCGCGGACAACTAAGGCCACCTTGCGATAAGGTTGAAGGCGGATTCGAACATGGAAATGAGCGTTGGAAGGTTACTGAGCTTGGCTGACAGAACATAAGTCCGCTCGTGTGGCCTAGCATAACATGTCGCAGCGTGGAGGGCATACAACGC
15021	HumanBG_675_cellTypeMarker__W1B03--W1A04__NDB_759__NDB_971__NDB_456__bcm_10688__DOCK8_exons_pb_3386	GACATCCAGGCGCGGACAACCCGAGAGTCAACGACAGTCATAAGGCCACCTTGCGATAAGTGCTCATGGCTACAGAGGATTCTCAGGAACTCTAGCCTCAAACATAAGTCCGCTCGTGTGGTTGAAGGCGGATTCGAACAGCGTGGAGGGCATACAACGC
15022	HumanBG_675_cellTypeMarker__W1B03--W1A04__NDB_755__NDB_759__NDB_971__bcm_10688__DOCK8_exons_pb_3428	GACATCCAGGCGCGGACAACTAAGGCCACCTTGCGATAAGAACATAAGTCCGCTCGTGTGGCAGTATCAGCATTCATAAAAAAAAGGTTCAGATTGAGGTGCCTAGCATAACATGTCGCACCGAGAGTCAACGACAGTCAGCGTGGAGGGCATACAACGC
15023	HumanBG_675_cellTypeMarker__W1B03--W1A04__NDB_755__NDB_759__NDB_456__bcm_10688__DOCK8_exons_pb_3474	GACATCCAGGCGCGGACAACGTTGAAGGCGGATTCGAACACCGAGAGTCAACGACAGTCAGGAGCTTGAGTTCTGGGAAGATATGGAAGGACAAGGAGATGCCTAGCATAACATGTCGCAAACATAAGTCCGCTCGTGTGGCGTGGAGGGCATACAACGC
15024	HumanBG_675_cellTypeMarker__W1B03--W1A04__NDB_755__NDB_971__NDB_456__bcm_10688__DOCK8_exons_pb_3514	GACATCCAGGCGCGGACAACAACATAAGTCCGCTCGTGTGGTTGAAGGCGGATTCGAACACGAACATGCTGGCGATCTTCTGGTCCTGGAAGCTGGAGCAGCCTAGCATAACATGTCGCATAAGGCCACCTTGCGATAAGGCGTGGAGGGCATACAACGC
15025	HumanBG_675_cellTypeMarker__W1B03--W1A04__NDB_759__NDB_971__NDB_456__bcm_10688__DOCK8_exons_pb_3554	GACATCCAGGCGCGGACAACAACATAAGTCCGCTCGTGTGGTTGAAGGCGGATTCGAACACCGGTGAGGAAGTGCTGCTGGCGGTACTCGGAAGTCAGATTAAGGCCACCTTGCGATAAGCCGAGAGTCAACGACAGTCAGCGTGGAGGGCATACAACGC
15026	HumanBG_675_cellTypeMarker__W1B03--W1A04__NDB_755__NDB_759__NDB_971__bcm_10688__DOCK8_exons_pb_3594	GACATCCAGGCGCGGACAACCCGAGAGTCAACGACAGTCATAAGGCCACCTTGCGATAAGTTCGGCATCCAGGGCAGCAGCCAGTTCTGTGAAGAGGAGCGCCTAGCATAACATGTCGCAAACATAAGTCCGCTCGTGTGGCGTGGAGGGCATACAACGC
