## Supplemental Data for "Multiscale Spatial Transcriptomic Atlas of Human Basal Ganglia Cell-Type and Cellular Community Organization" (part 5 of 16)

### Sheet: Encoding_probe (continued)
	probe_name	probe_sequence
15027	HumanBG_675_cellTypeMarker__W1B03--W1A04__NDB_755__NDB_759__NDB_456__bcm_10688__DOCK8_exons_pb_3669	GACATCCAGGCGCGGACAACCCGAGAGTCAACGACAGTCAGTTGAAGGCGGATTCGAACAGTCCAGGTCGTGAGAACTTAGCAGGCTGTGAATTGCACTGGCCTAGCATAACATGTCGCAAACATAAGTCCGCTCGTGTGGCGTGGAGGGCATACAACGC
15028	HumanBG_675_cellTypeMarker__W1B03--W1A04__NDB_755__NDB_971__NDB_456__bcm_10688__DOCK8_exons_pb_3709	GACATCCAGGCGCGGACAACTAAGGCCACCTTGCGATAAGAACATAAGTCCGCTCGTGTGCGGCGATTTTGACCTTCACCTCTGGTTTGACACAGCGTGGGCCTAGCATAACATGTCGCAGTTGAAGGCGGATTCGAACAGCGTGGAGGGCATACAACGC
15029	HumanBG_675_cellTypeMarker__W1B03--W1A04__NDB_759__NDB_971__NDB_456__bcm_10688__DOCK8_exons_pb_3749	GACATCCAGGCGCGGACAACGTTGAAGGCGGATTCGAACAAACATAAGTCCGCTCGTGTGAAAGCATCCAAAATGATGCCAACTAAAGGTAGGTAAAGGGCCGAGAGTCAACGACAGTCATAAGGCCACCTTGCGATAAGGCGTGGAGGGCATACAACGC
15030	HumanBG_675_cellTypeMarker__W1B03--W1A04__NDB_755__NDB_759__NDB_971__bcm_10688__DOCK8_exons_pb_3789	GACATCCAGGCGCGGACAACTAAGGCCACCTTGCGATAAGAACATAAGTCCGCTCGTGTGTCTGCGAGTATCTGCAACTGTAAAGTCACAGAGCTGTGGCGCCTAGCATAACATGTCGCACCGAGAGTCAACGACAGTCAGCGTGGAGGGCATACAACGC
15031	HumanBG_675_cellTypeMarker__W1B03--W1A04__NDB_755__NDB_759__NDB_456__bcm_10688__DOCK8_exons_pb_3829	GACATCCAGGCGCGGACAACCCGAGAGTCAACGACAGTCAGCCTAGCATAACATGTCGCACGGCTCCTTCTTGTTCTTCATCCGAGCCACTGGTGCGGTAGTTGAAGGCGGATTCGAACAAACATAAGTCCGCTCGTGTGGCGTGGAGGGCATACAACGC
15032	HumanBG_675_cellTypeMarker__W1B03--W1A04__NDB_755__NDB_971__NDB_456__bcm_10688__DOCK8_exons_pb_3869	GACATCCAGGCGCGGACAACAACATAAGTCCGCTCGTGTGGCCTAGCATAACATGTCGCATTCCCTGCTATGGCCAGAGCCACATTCTGGTTAATGGCACGTTGAAGGCGGATTCGAACATAAGGCCACCTTGCGATAAGGCGTGGAGGGCATACAACGC
15033	HumanBG_675_cellTypeMarker__W1B03--W1A04__NDB_759__NDB_971__NDB_456__bcm_10688__DOCK8_exons_pb_3921	GACATCCAGGCGCGGACAACCCGAGAGTCAACGACAGTCATAAGGCCACCTTGCGATAAGCTTATAGGGCAAGGAAGACAGCACTATTCCACTTGTTTTCGTTGAAGGCGGATTCGAACAAACATAAGTCCGCTCGTGTGGCGTGGAGGGCATACAACGC
15034	HumanBG_675_cellTypeMarker__W1B03--W1A04__NDB_755__NDB_759__NDB_971__bcm_10688__DOCK8_exons_pb_3961	GACATCCAGGCGCGGACAACCCGAGAGTCAACGACAGTCATAAGGCCACCTTGCGATAAGTGAGGTTGCGAGTAGTGTCCGCGTTCAGCATGTTGTACTGGCCTAGCATAACATGTCGCAAACATAAGTCCGCTCGTGTGGCGTGGAGGGCATACAACGC
15035	HumanBG_675_cellTypeMarker__W1B03--W1A04__NDB_755__NDB_759__NDB_456__bcm_10688__DOCK8_exons_pb_4002	GACATCCAGGCGCGGACAACGCCTAGCATAACATGTCGCAGTTGAAGGCGGATTCGAACAGCTCTGATCAGCATTTTTCATGATCCAGAGGAAGCAGATCCCGAGAGTCAACGACAGTCAAACATAAGTCCGCTCGTGTGGCGTGGAGGGCATACAACGC
15036	HumanBG_675_cellTypeMarker__W1B03--W1A04__NDB_755__NDB_971__NDB_456__bcm_10688__DOCK8_exons_pb_4042	GACATCCAGGCGCGGACAACTAAGGCCACCTTGCGATAAGAACATAAGTCCGCTCGTGTGGCTGCGTTGATGGCAGGTCAGCAATCCACTTCCTAATGAGGTTGAAGGCGGATTCGAACAGCCTAGCATAACATGTCGCAGCGTGGAGGGCATACAACGC
15037	HumanBG_675_cellTypeMarker__W1B03--W1A04__NDB_759__NDB_971__NDB_456__bcm_10688__DOCK8_exons_pb_4139	GACATCCAGGCGCGGACAACGTTGAAGGCGGATTCGAACACCGAGAGTCAACGACAGTCATTCTGCAGGACTTGGGTACTGACTTTGTCAGAACTCTGTTAACATAAGTCCGCTCGTGTGTAAGGCCACCTTGCGATAAGGCGTGGAGGGCATACAACGC
15038	HumanBG_675_cellTypeMarker__W1B03--W1A04__NDB_755__NDB_759__NDB_971__bcm_10688__DOCK8_exons_pb_4179	GACATCCAGGCGCGGACAACCCGAGAGTCAACGACAGTCAGCCTAGCATAACATGTCGCAGAGCAAAGCCTCTTCCAGCCGGGCCTTGACATCCCTTGACAACATAAGTCCGCTCGTGTGTAAGGCCACCTTGCGATAAGGCGTGGAGGGCATACAACGC
15039	HumanBG_675_cellTypeMarker__W1B03--W1A04__NDB_755__NDB_759__NDB_456__bcm_10688__DOCK8_exons_pb_4226	GACATCCAGGCGCGGACAACGCCTAGCATAACATGTCGCAGTTGAAGGCGGATTCGAACACCTGGAGCCCGGCGGCGCATCATCTCCCCTCTGGCCCCTTAACATAAGTCCGCTCGTGTGCCGAGAGTCAACGACAGTCAGCGTGGAGGGCATACAACGC
15040	HumanBG_675_cellTypeMarker__W1B03--W1A04__NDB_755__NDB_971__NDB_456__bcm_10688__DOCK8_exons_pb_4298	GACATCCAGGCGCGGACAACGCCTAGCATAACATGTCGCAGTTGAAGGCGGATTCGAACATTAGCTTGCCGCCAATGTGTCTGCTCTTTCTTCCATCTCAAACATAAGTCCGCTCGTGTGTAAGGCCACCTTGCGATAAGGCGTGGAGGGCATACAACGC
15041	HumanBG_675_cellTypeMarker__W1B03--W1A04__NDB_759__NDB_971__NDB_456__bcm_10688__DOCK8_exons_pb_4338	GACATCCAGGCGCGGACAACTAAGGCCACCTTGCGATAAGCCGAGAGTCAACGACAGTCATTCTTGATCTAACTCGGCCTTTGTTTTATCTAGCTTCTCAAACATAAGTCCGCTCGTGTGGTTGAAGGCGGATTCGAACAGCGTGGAGGGCATACAACGC
15042	HumanBG_675_cellTypeMarker__W1B03--W1A04__NDB_755__NDB_759__NDB_971__bcm_10688__DOCK8_exons_pb_4378	GACATCCAGGCGCGGACAACCCGAGAGTCAACGACAGTCAAACATAAGTCCGCTCGTGTGTTAAATGTGCTTCTGTAGCCAGATTGCCACTGATCAAGGCTAAGGCCACCTTGCGATAAGGCCTAGCATAACATGTCGCAGCGTGGAGGGCATACAACGC
15043	HumanBG_675_cellTypeMarker__W1B03--W1A04__NDB_755__NDB_759__NDB_456__bcm_10688__DOCK8_exons_pb_4418	GACATCCAGGCGCGGACAACGTTGAAGGCGGATTCGAACAGCCTAGCATAACATGTCGCAGAGCTCGCCTGGATAATGTTTTCCTGCATATCCAGGATGACCGAGAGTCAACGACAGTCAAACATAAGTCCGCTCGTGTGGCGTGGAGGGCATACAACGC
15044	HumanBG_675_cellTypeMarker__W1B03--W1A04__NDB_755__NDB_971__NDB_456__bcm_10688__DOCK8_exons_pb_4479	GACATCCAGGCGCGGACAACGCCTAGCATAACATGTCGCATAAGGCCACCTTGCGATAAGCAGAGAATTCACCAGCACCCTCAGAACACCTCCCAGCAGGAACATAAGTCCGCTCGTGTGGTTGAAGGCGGATTCGAACAGCGTGGAGGGCATACAACGC
15045	HumanBG_675_cellTypeMarker__W1B03--W1A04__NDB_759__NDB_971__NDB_456__bcm_10688__DOCK8_exons_pb_4519	GACATCCAGGCGCGGACAACTAAGGCCACCTTGCGATAAGCCGAGAGTCAACGACAGTCACAAAGCAGTGAGTCAGGTAGGTGGTACTCTGATCACAGTTAACATAAGTCCGCTCGTGTGGTTGAAGGCGGATTCGAACAGCGTGGAGGGCATACAACGC
15046	HumanBG_675_cellTypeMarker__W1B03--W1A04__NDB_755__NDB_759__NDB_971__bcm_10688__DOCK8_exons_pb_4559	GACATCCAGGCGCGGACAACCCGAGAGTCAACGACAGTCAGCCTAGCATAACATGTCGCAAGTAAGTCTCCAAACTTGGCGATGAGAGCACGGAGTGTTGTAAGGCCACCTTGCGATAAGAACATAAGTCCGCTCGTGTGGCGTGGAGGGCATACAACGC
15047	HumanBG_675_cellTypeMarker__W1B03--W1A04__NDB_755__NDB_759__NDB_456__bcm_10688__DOCK8_exons_pb_4599	GACATCCAGGCGCGGACAACGTTGAAGGCGGATTCGAACAAACATAAGTCCGCTCGTGTGGTGACATAGGTCGAAACACTGTTCCACCTCCTCTTCAAAGCCGAGAGTCAACGACAGTCAGCCTAGCATAACATGTCGCAGCGTGGAGGGCATACAACGC
15048	HumanBG_675_cellTypeMarker__W1B03--W1A04__NDB_759__NDB_971__NDB_456__bcm_10688__DOCK8_exons_pb_4686	GACATCCAGGCGCGGACAACGTTGAAGGCGGATTCGAACATAAGGCCACCTTGCGATAAGAAAACTGAACCTCATGAGGAGGTAAAGGGTGGCACAGGCTAACATAAGTCCGCTCGTGTGCCGAGAGTCAACGACAGTCAGCGTGGAGGGCATACAACGC
15049	HumanBG_675_cellTypeMarker__W1B03--W1A04__NDB_755__NDB_759__NDB_971__bcm_10688__DOCK8_exons_pb_4726	GACATCCAGGCGCGGACAACTAAGGCCACCTTGCGATAAGGCCTAGCATAACATGTCGCATTACTTGCATCTTTACTCTTGCAAAATTACTGGTGGCTCCAACATAAGTCCGCTCGTGTGCCGAGAGTCAACGACAGTCAGCGTGGAGGGCATACAACGC
15050	HumanBG_675_cellTypeMarker__W1B03--W1A04__NDB_755__NDB_759__NDB_456__bcm_10688__DOCK8_exons_pb_4780	GACATCCAGGCGCGGACAACAACATAAGTCCGCTCGTGTGGCCTAGCATAACATGTCGCAGGTGCTCTTCATTAAAGTCTGGTGCTCTTCCCACCAAAGAGTTGAAGGCGGATTCGAACACCGAGAGTCAACGACAGTCAGCGTGGAGGGCATACAACGC
15051	HumanBG_675_cellTypeMarker__W1B03--W1A04__NDB_755__NDB_971__NDB_456__bcm_10688__DOCK8_exons_pb_4843	GACATCCAGGCGCGGACAACAACATAAGTCCGCTCGTGTGGTTGAAGGCGGATTCGAACAGAGTCATCTGCATGGCTGTGTCCTCTTCTGAATAGGCCAATAAGGCCACCTTGCGATAAGGCCTAGCATAACATGTCGCAGCGTGGAGGGCATACAACGC
15052	HumanBG_675_cellTypeMarker__W1B03--W1A04__NDB_759__NDB_971__NDB_456__bcm_10688__DOCK8_exons_pb_4889	GACATCCAGGCGCGGACAACGTTGAAGGCGGATTCGAACACCGAGAGTCAACGACAGTCAATGCTATTCAGATTACAGAGAAGTTCCTCCACCTGGGTGGAACATAAGTCCGCTCGTGTGTAAGGCCACCTTGCGATAAGGCGTGGAGGGCATACAACGC
15053	HumanBG_675_cellTypeMarker__W1B03--W1A04__NDB_755__NDB_759__NDB_971__bcm_10688__DOCK8_exons_pb_4951	GACATCCAGGCGCGGACAACCCGAGAGTCAACGACAGTCATAAGGCCACCTTGCGATAAGTGAGATCCATAAGCATCTCAGGATCTTCCTGAAATTCCCTGCCTAGCATAACATGTCGCAAACATAAGTCCGCTCGTGTGGCGTGGAGGGCATACAACGC
15054	HumanBG_675_cellTypeMarker__W1B03--W1A04__NDB_755__NDB_759__NDB_456__bcm_10688__DOCK8_exons_pb_4991	GACATCCAGGCGCGGACAACGTTGAAGGCGGATTCGAACACCGAGAGTCAACGACAGTCAAGATCAGGAGATGCCTGGTAACTCTTGGCAATTCTGTACAGCCTAGCATAACATGTCGCAAACATAAGTCCGCTCGTGTGGCGTGGAGGGCATACAACGC
15055	HumanBG_675_cellTypeMarker__W1B03--W1A04__NDB_755__NDB_971__NDB_456__bcm_10688__DOCK8_exons_pb_5036	GACATCCAGGCGCGGACAACGTTGAAGGCGGATTCGAACATAAGGCCACCTTGCGATAAGTTCTTGGTGTGTTTCTCTGCCATGTTCTGGAGCCAGGTCAAACATAAGTCCGCTCGTGTGGCCTAGCATAACATGTCGCAGCGTGGAGGGCATACAACGC
15056	HumanBG_675_cellTypeMarker__W1B03--W1A04__NDB_759__NDB_971__NDB_456__bcm_10688__DOCK8_exons_pb_5076	GACATCCAGGCGCGGACAACAACATAAGTCCGCTCGTGTGCCGAGAGTCAACGACAGTCAGGCGTGCACCAGGCACATGGCAGCCTCCGTGTAGCACTTCTAAGGCCACCTTGCGATAAGGTTGAAGGCGGATTCGAACAGCGTGGAGGGCATACAACGC
15057	HumanBG_675_cellTypeMarker__W1B03--W1A04__NDB_755__NDB_759__NDB_971__bcm_10688__DOCK8_exons_pb_5116	GACATCCAGGCGCGGACAACGCCTAGCATAACATGTCGCACCGAGAGTCAACGACAGTCAGGTCCTCCAGCATGCTCAGATACTCAGCCACTAACGCAGCAACATAAGTCCGCTCGTGTGTAAGGCCACCTTGCGATAAGGCGTGGAGGGCATACAACGC
15058	HumanBG_675_cellTypeMarker__W1B03--W1A04__NDB_755__NDB_759__NDB_456__bcm_10688__DOCK8_exons_pb_5156	GACATCCAGGCGCGGACAACGTTGAAGGCGGATTCGAACAGCCTAGCATAACATGTCGCAATATTCTGGAAGCTGACACTGCCCACGGGCAGGTAGCTGTAACATAAGTCCGCTCGTGTGCCGAGAGTCAACGACAGTCAGCGTGGAGGGCATACAACGC
15059	HumanBG_675_cellTypeMarker__W1B03--W1A04__NDB_755__NDB_971__NDB_456__bcm_10688__DOCK8_exons_pb_5196	GACATCCAGGCGCGGACAACAACATAAGTCCGCTCGTGTGGCCTAGCATAACATGTCGCAGTCCTCAGAGACCACAGACTCCTCCAGCACATTGGAAGAATAAGGCCACCTTGCGATAAGGTTGAAGGCGGATTCGAACAGCGTGGAGGGCATACAACGC
15060	HumanBG_675_cellTypeMarker__W1B03--W1A04__NDB_759__NDB_971__NDB_456__bcm_10688__DOCK8_exons_pb_5236	GACATCCAGGCGCGGACAACAACATAAGTCCGCTCGTGTGGTTGAAGGCGGATTCGAACAACTGGCCTGCGCACACCCCATCCTCGTCAGGTGACAGGGTTAAGGCCACCTTGCGATAAGCCGAGAGTCAACGACAGTCAGCGTGGAGGGCATACAACGC
15061	HumanBG_675_cellTypeMarker__W1B03--W1A04__NDB_755__NDB_759__NDB_971__bcm_10688__DOCK8_exons_pb_5276	GACATCCAGGCGCGGACAACGCCTAGCATAACATGTCGCATAAGGCCACCTTGCGATAAGGCCTGCTCCAGGAGGCCTACCAGGCCACTCTCGGTGAAGTAACATAAGTCCGCTCGTGTGCCGAGAGTCAACGACAGTCAGCGTGGAGGGCATACAACGC
15062	HumanBG_675_cellTypeMarker__W1B03--W1A04__NDB_755__NDB_759__NDB_456__bcm_10688__DOCK8_exons_pb_5316	GACATCCAGGCGCGGACAACAACATAAGTCCGCTCGTGTGCCGAGAGTCAACGACAGTCAAACTGTCTCATATAAGCCTCCCGTGCTGAAGAGCTCCGCGGCCTAGCATAACATGTCGCAGTTGAAGGCGGATTCGAACAGCGTGGAGGGCATACAACGC
15063	HumanBG_675_cellTypeMarker__W1B03--W1A04__NDB_755__NDB_971__NDB_456__bcm_10688__DOCK8_exons_pb_5370	GACATCCAGGCGCGGACAACGCCTAGCATAACATGTCGCAAACATAAGTCCGCTCGTGTGCCGGAATTCTCGATGCGCTTCTAGGATGGGGATGACCAGCTAAGGCCACCTTGCGATAAGGTTGAAGGCGGATTCGAACAGCGTGGAGGGCATACAACGC
15064	HumanBG_675_cellTypeMarker__W1B03--W1A04__NDB_759__NDB_971__NDB_456__bcm_10688__DOCK8_exons_pb_5410	GACATCCAGGCGCGGACAACGTTGAAGGCGGATTCGAACAAACATAAGTCCGCTCGTGTGCGAAGGCTCTCTGCAGCTTGCTGTGAGTGAGTGTCAGCTTTAAGGCCACCTTGCGATAAGCCGAGAGTCAACGACAGTCAGCGTGGAGGGCATACAACGC
15065	HumanBG_675_cellTypeMarker__W1B03--W1A04__NDB_755__NDB_759__NDB_971__bcm_10688__DOCK8_exons_pb_5450	GACATCCAGGCGCGGACAACTAAGGCCACCTTGCGATAAGAACATAAGTCCGCTCGTGTGGTTCCAAACATTCTCTTATGATCCTTGTTAACGATGCTGTCCGAGAGTCAACGACAGTCAGCCTAGCATAACATGTCGCAGCGTGGAGGGCATACAACGC
15066	HumanBG_675_cellTypeMarker__W1B03--W1A04__NDB_755__NDB_759__NDB_456__bcm_10688__DOCK8_exons_pb_5490	GACATCCAGGCGCGGACAACAACATAAGTCCGCTCGTGTGCCGAGAGTCAACGACAGTCAATCCCCAAATTTGGATCCAAAGAAACCAACTCGGAAGTAGGCCTAGCATAACATGTCGCAGTTGAAGGCGGATTCGAACAGCGTGGAGGGCATACAACGC
15067	HumanBG_675_cellTypeMarker__W1B03--W1A04__NDB_755__NDB_971__NDB_456__bcm_10688__DOCK8_exons_pb_5530	GACATCCAGGCGCGGACAACTAAGGCCACCTTGCGATAAGGTTGAAGGCGGATTCGAACATAATTGCAGGCTCTTTGTAGACAAACTCCTGTTCATCCAAGCCTAGCATAACATGTCGCAAACATAAGTCCGCTCGTGTGGCGTGGAGGGCATACAACGC
15068	HumanBG_675_cellTypeMarker__W1B03--W1A04__NDB_759__NDB_971__NDB_456__bcm_10688__DOCK8_exons_pb_5570	GACATCCAGGCGCGGACAACTAAGGCCACCTTGCGATAAGCCGAGAGTCAACGACAGTCATAAAATGCCTCTAGTCTATGTGAGATCTCAGGAAGCTTGGGTTGAAGGCGGATTCGAACAAACATAAGTCCGCTCGTGTGGCGTGGAGGGCATACAACGC
15069	HumanBG_675_cellTypeMarker__W1B03--W1A04__NDB_755__NDB_759__NDB_971__bcm_10688__DOCK8_exons_pb_5615	GACATCCAGGCGCGGACAACGCCTAGCATAACATGTCGCAAACATAAGTCCGCTCGTGTGGAGTCTTTAATCACTTCCACAAATTCTGCACCAAAACATTTAAGGCCACCTTGCGATAAGCCGAGAGTCAACGACAGTCAGCGTGGAGGGCATACAACGC
15070	HumanBG_675_cellTypeMarker__W1B03--W1A04__NDB_755__NDB_759__NDB_456__bcm_10688__DOCK8_exons_pb_5655	GACATCCAGGCGCGGACAACGTTGAAGGCGGATTCGAACACCGAGAGTCAACGACAGTCAGGCCTTGTTAGGATCCAACTTGGTTTTGTCCACAGGAGTGAACATAAGTCCGCTCGTGTGGCCTAGCATAACATGTCGCAGCGTGGAGGGCATACAACGC
15071	HumanBG_675_cellTypeMarker__W1B03--W1A04__NDB_755__NDB_971__NDB_456__bcm_10688__DOCK8_exons_pb_5695	GACATCCAGGCGCGGACAACTAAGGCCACCTTGCGATAAGGTTGAAGGCGGATTCGAACAACTCATCAAAGTAGGGCTCCACAAAAGTGATCTGTATGTAAACATAAGTCCGCTCGTGTGGCCTAGCATAACATGTCGCAGCGTGGAGGGCATACAACGC
15072	HumanBG_675_cellTypeMarker__W1B03--W1A04__NDB_759__NDB_971__NDB_456__bcm_10688__DOCK8_exons_pb_5735	GACATCCAGGCGCGGACAACAACATAAGTCCGCTCGTGTGGTTGAAGGCGGATTCGAACAAAATTCTTCTCAAAGTATGTGACCCTGTCTTTCATCTCATTAAGGCCACCTTGCGATAAGCCGAGAGTCAACGACAGTCAGCGTGGAGGGCATACAACGC
15073	HumanBG_675_cellTypeMarker__W1B03--W1A04__NDB_755__NDB_759__NDB_971__bcm_10688__DOCK8_exons_pb_5775	GACATCCAGGCGCGGACAACCCGAGAGTCAACGACAGTCAAACATAAGTCCGCTCGTGTGCAGGGTGAACGGGGTGGTGTACATGAACCTCCGGAGGTTGTAAGGCCACCTTGCGATAAGGCCTAGCATAACATGTCGCAGCGTGGAGGGCATACAACGC
15074	HumanBG_675_cellTypeMarker__W1B03--W1A04__NDB_755__NDB_759__NDB_456__bcm_10688__DOCK8_exons_pb_5815	GACATCCAGGCGCGGACAACGCCTAGCATAACATGTCGCACCGAGAGTCAACGACAGTCATTCTGTACTGCTCATGCAGCTCTCCCCGAGGCCGCCCCTCGTTGAAGGCGGATTCGAACAAACATAAGTCCGCTCGTGTGGCGTGGAGGGCATACAACGC
15075	HumanBG_675_cellTypeMarker__W1B03--W1A04__NDB_755__NDB_971__NDB_456__bcm_10688__DOCK8_exons_pb_5855	GACATCCAGGCGCGGACAACAACATAAGTCCGCTCGTGTGGCCTAGCATAACATGTCGCAATGTAGGGGAAGGCGTGCATAGTGGTCAGGACTGTGTTCCTAAGGCCACCTTGCGATAAGGTTGAAGGCGGATTCGAACAGCGTGGAGGGCATACAACGC
15076	HumanBG_675_cellTypeMarker__W1B03--W1A04__NDB_759__NDB_971__NDB_456__bcm_10688__DOCK8_exons_pb_5895	GACATCCAGGCGCGGACAACAACATAAGTCCGCTCGTGTGGTTGAAGGCGGATTCGAACAAACAAACTCCTCCTTCTGGATGACGCTGATCCTGGTCTTGCCGAGAGTCAACGACAGTCATAAGGCCACCTTGCGATAAGGCGTGGAGGGCATACAACGC
15077	HumanBG_675_cellTypeMarker__W1B03--W1A04__NDB_755__NDB_759__NDB_971__bcm_10688__DOCK8_exons_pb_5961	GACATCCAGGCGCGGACAACCCGAGAGTCAACGACAGTCATAAGGCCACCTTGCGATAAGAATGGCAACTGCTAACTGCAGGGTCTTCTTCTTCATGTCTGCCTAGCATAACATGTCGCAAACATAAGTCCGCTCGTGTGGCGTGGAGGGCATACAACGC
15078	HumanBG_675_cellTypeMarker__W1B03--W1A04__NDB_755__NDB_759__NDB_456__bcm_10688__DOCK8_exons_pb_6001	GACATCCAGGCGCGGACAACGTTGAAGGCGGATTCGAACAAACATAAGTCCGCTCGTGTGGCACCATCTGAAGCATCTTTGCATCAGGCGGCTCCTGGTTCCGAGAGTCAACGACAGTCAGCCTAGCATAACATGTCGCAGCGTGGAGGGCATACAACGC
15079	HumanBG_675_cellTypeMarker__W1B03--W1A04__NDB_755__NDB_971__NDB_456__bcm_10688__DOCK8_exons_pb_6041	GACATCCAGGCGCGGACAACGCCTAGCATAACATGTCGCATAAGGCCACCTTGCGATAAGAGTGGTCCCTGATTTACAGTAGCTCCCACAGAGCCTTGCAGTTGAAGGCGGATTCGAACAAACATAAGTCCGCTCGTGTGGCGTGGAGGGCATACAACGC
15080	HumanBG_675_cellTypeMarker__W1B03--W1A04__NDB_759__NDB_971__NDB_456__bcm_10688__DOCK8_exons_pb_6082	GACATCCAGGCGCGGACAACTAAGGCCACCTTGCGATAAGGTTGAAGGCGGATTCGAACAGATCAGCAGGAATTTCAGCCAAAAACACTTGGGCTACTTCCCGAGAGTCAACGACAGTCAAACATAAGTCCGCTCGTGTGGCGTGGAGGGCATACAACGC
15081	HumanBG_675_cellTypeMarker__W1B03--W1A04__NDB_755__NDB_759__NDB_971__bcm_10688__DOCK8_exons_pb_6122	GACATCCAGGCGCGGACAACTAAGGCCACCTTGCGATAAGAACATAAGTCCGCTCGTGTGAAGCATAACCTCAACTTGTTGTGATGTCGATAGAGTTTTGGCCTAGCATAACATGTCGCACCGAGAGTCAACGACAGTCAGCGTGGAGGGCATACAACGC
15082	HumanBG_675_cellTypeMarker__W1B03--W1A04__NDB_755__NDB_759__NDB_456__bcm_10688__DOCK8_exons_pb_6162	GACATCCAGGCGCGGACAACGTTGAAGGCGGATTCGAACAAACATAAGTCCGCTCGTGTGTTTCTCTACAGCTTCACCACATCTCATGATGAATTCCTTACCGAGAGTCAACGACAGTCAGCCTAGCATAACATGTCGCAGCGTGGAGGGCATACAACGC
15083	HumanBG_675_cellTypeMarker__W1B03--W1A04__NDB_755__NDB_971__NDB_456__bcm_10688__DOCK8_exons_pb_6202	GACATCCAGGCGCGGACAACTAAGGCCACCTTGCGATAAGGCCTAGCATAACATGTCGCAGCTGATATTCCCTCTGGTCTGCCGTGATGAGACGCTTGTTGTTGAAGGCGGATTCGAACAAACATAAGTCCGCTCGTGTGGCGTGGAGGGCATACAACGC
15084	HumanBG_675_cellTypeMarker__W1B03--W1A04__NDB_759__NDB_971__NDB_456__bcm_10688__DOCK8_exons_pb_6263	GACATCCAGGCGCGGACAACGTTGAAGGCGGATTCGAACAAACATAAGTCCGCTCGTGTGTTCCGCTCGATCATTGGCCTGAGGTTCTCTTTTAGCTTGTCCGAGAGTCAACGACAGTCATAAGGCCACCTTGCGATAAGGCGTGGAGGGCATACAACGC
15085	HumanBG_675_cellTypeMarker__W1B03--W1A04__NDB_755__NDB_759__NDB_971__bcm_10688__DOCK8_exons_pb_6303	GACATCCAGGCGCGGACAACAACATAAGTCCGCTCGTGTGCCGAGAGTCAACGACAGTCAACTCTCAACTCTGAATATTGGCTTGTACAGTTCTGGAATTTAAGGCCACCTTGCGATAAGGCCTAGCATAACATGTCGCAGCGTGGAGGGCATACAACGC
15086	HumanBG_675_cellTypeMarker__W1B03--W1A04__NDB_755__NDB_759__NDB_456__bcm_10688__DOCK8_exons_pb_6345	GACATCCAGGCGCGGACAACAACATAAGTCCGCTCGTGTGGTTGAAGGCGGATTCGAACAACATTTCCTGAAACTAGATCTGTGGAAGGAGTCCCTCTTTCCGAGAGTCAACGACAGTCAGCCTAGCATAACATGTCGCAGCGTGGAGGGCATACAACGC
15087	HumanBG_675_cellTypeMarker__W1B03--W1A04__NDB_755__NDB_971__NDB_456__bcm_10688__DOCK8_exons_pb_6385	GACATCCAGGCGCGGACAACTAAGGCCACCTTGCGATAAGGCCTAGCATAACATGTCGCAAAGATGGCTTTTCTTAGCTGCCCTGTGACAACTGGGTTTCGTTGAAGGCGGATTCGAACAAACATAAGTCCGCTCGTGTGGCGTGGAGGGCATACAACGC
15088	HumanBG_675_cellTypeMarker__W1B03--W1A04__NDB_759__NDB_971__NDB_456__bcm_10688__DOCK8_exons_pb_6449	GACATCCAGGCGCGGACAACAACATAAGTCCGCTCGTGTGTAAGGCCACCTTGCGATAAGGTCCCATTTTTTAAGTACCAGCAAGTCCTTCTCCAGGGTTGTTGAAGGCGGATTCGAACACCGAGAGTCAACGACAGTCAGCGTGGAGGGCATACAACGC
15089	HumanBG_675_cellTypeMarker__W1B03--W1A04__NDB_755__NDB_759__NDB_971__bcm_10688__DOCK8_exons_pb_6489	GACATCCAGGCGCGGACAACAACATAAGTCCGCTCGTGTGGCCTAGCATAACATGTCGCAGGCTGATCAGGGAGTGTACAGTCAGTCCTGGGTGGCAAATTAAGGCCACCTTGCGATAAGCCGAGAGTCAACGACAGTCAGCGTGGAGGGCATACAACGC
15090	HumanBG_675_cellTypeMarker__W1B03--W1A04__NDB_755__NDB_759__NDB_456__bcm_10688__DOCK8_exons_pb_6529	GACATCCAGGCGCGGACAACGTTGAAGGCGGATTCGAACAAACATAAGTCCGCTCGTGTGAATTCCATGGTTCCTGGGATCCCAAAGCTTCCAGAGTGCTCCGAGAGTCAACGACAGTCAGCCTAGCATAACATGTCGCAGCGTGGAGGGCATACAACGC
15091	HumanBG_675_cellTypeMarker__W1B03--W1A04__NDB_713__NDB_533__NDB_718__bcm_10689__DRD1_exons_pb_0	GACATCCAGGCGCGGACAACCATAAGGATCCTGCAATACGACGTAGTTCGCGGTAAGGGTAATGCGAGGCAGCGAGCCGAGCTGGCACCAGCAAGCGCACTGTACCAGTACGCAGCCGACTTCGGAAAGTGACAACCACCGCGTGGAGGGCATACAACGC
15092	HumanBG_675_cellTypeMarker__W1B03--W1A04__NDB_713__NDB_533__NDB_683__bcm_10689__DRD1_exons_pb_40	GACATCCAGGCGCGGACAACGTTTGCTCTGCGGACGCGGTACGTAGTTCGCGGTAAGGGTCCCCGCAGGCACTGCCCGCGACCTCTCAGGAGCCTGTGGCTGTACCAGTACGCAGCCGACTTCGGAAAGTGACAACCACCGCGTGGAGGGCATACAACGC
15093	HumanBG_675_cellTypeMarker__W1B03--W1A04__NDB_713__NDB_718__NDB_683__bcm_10689__DRD1_exons_pb_80	GACATCCAGGCGCGGACAACCATAAGGATCCTGCAATACGACGTAGTTCGCGGTAAGGGTTCGGGCGGCCTTCAGCCCTACAGAGCAGGGCCCCGCGCCTTTCGGAAAGTGACAACCACCGTTTGCTCTGCGGACGCGGTGCGTGGAGGGCATACAACGC
15094	HumanBG_675_cellTypeMarker__W1B03--W1A04__NDB_533__NDB_718__NDB_683__bcm_10689__DRD1_exons_pb_120	GACATCCAGGCGCGGACAACCATAAGGATCCTGCAATACGACGTAGTTCGCGGTAAGGGTTTCTTGGCTTCCTTTCGAGAGCCCAGAGCCTTGGCGAACCTGTACCAGTACGCAGCCGACGTTTGCTCTGCGGACGCGGTGCGTGGAGGGCATACAACGC
15095	HumanBG_675_cellTypeMarker__W1B03--W1A04__NDB_713__NDB_533__NDB_718__bcm_10689__DRD1_exons_pb_160	GACATCCAGGCGCGGACAACTGTACCAGTACGCAGCCGACTTCGGAAAGTGACAACCACCGAGAGAGCACTCCCAGGACTGGTCACCTGGGCAGCTTCTTCATAAGGATCCTGCAATACGACGTAGTTCGCGGTAAGGGTGCGTGGAGGGCATACAACGC
15096	HumanBG_675_cellTypeMarker__W1B03--W1A04__NDB_713__NDB_533__NDB_683__bcm_10689__DRD1_exons_pb_200	GACATCCAGGCGCGGACAACTGTACCAGTACGCAGCCGACTTCGGAAAGTGACAACCACCACCCCGGCTAAGGGCTCCTGGGCGCTCGGAGCTTCCTTGGACGTAGTTCGCGGTAAGGGTGTTTGCTCTGCGGACGCGGTGCGTGGAGGGCATACAACGC
15097	HumanBG_675_cellTypeMarker__W1B03--W1A04__NDB_713__NDB_718__NDB_683__bcm_10689__DRD1_exons_pb_240	GACATCCAGGCGCGGACAACTTCGGAAAGTGACAACCACCACGTAGTTCGCGGTAAGGGTCACTTCCTTGAAGAGCTGGAGATTGTTCAAAGGGCACTAGCATAAGGATCCTGCAATACGGTTTGCTCTGCGGACGCGGTGCGTGGAGGGCATACAACGC
15098	HumanBG_675_cellTypeMarker__W1B03--W1A04__NDB_533__NDB_718__NDB_683__bcm_10689__DRD1_exons_pb_280	GACATCCAGGCGCGGACAACGTTTGCTCTGCGGACGCGGTACGTAGTTCGCGGTAAGGGTAAGGATCCCAGGCCAGGTCCCAAGAGAGGCGGCGGCAGCCTGTACCAGTACGCAGCCGACCATAAGGATCCTGCAATACGGCGTGGAGGGCATACAACGC
15099	HumanBG_675_cellTypeMarker__W1B03--W1A04__NDB_713__NDB_533__NDB_718__bcm_10689__DRD1_exons_pb_320	GACATCCAGGCGCGGACAACTTCGGAAAGTGACAACCACCCATAAGGATCCTGCAATACGGGCTCCCGGTGCGCAAAAATCGCCGGGGTGCGTTTGGGGAACGTAGTTCGCGGTAAGGGTTGTACCAGTACGCAGCCGACGCGTGGAGGGCATACAACGC
15100	HumanBG_675_cellTypeMarker__W1B03--W1A04__NDB_713__NDB_533__NDB_683__bcm_10689__DRD1_exons_pb_360	GACATCCAGGCGCGGACAACTTCGGAAAGTGACAACCACCGTTTGCTCTGCGGACGCGGTAGCGCGCCTGAGCCCAGCCAGCTGCGCGCAGCAGGGGTTCACGTAGTTCGCGGTAAGGGTTGTACCAGTACGCAGCCGACGCGTGGAGGGCATACAACGC
15101	HumanBG_675_cellTypeMarker__W1B03--W1A04__NDB_713__NDB_718__NDB_683__bcm_10689__DRD1_exons_pb_400	GACATCCAGGCGCGGACAACTTCGGAAAGTGACAACCACCCATAAGGATCCTGCAATACGGTGGACTTCGCTGGGGGCAGCGGCTCCGAAACGTTGAGGAACGTAGTTCGCGGTAAGGGTGTTTGCTCTGCGGACGCGGTGCGTGGAGGGCATACAACGC
15102	HumanBG_675_cellTypeMarker__W1B03--W1A04__NDB_533__NDB_718__NDB_683__bcm_10689__DRD1_exons_pb_440	GACATCCAGGCGCGGACAACGTTTGCTCTGCGGACGCGGTCATAAGGATCCTGCAATACGCCTTGGGGTCGTCTCTCTCAAAGCCCCTGGAGCTTGGAATACGTAGTTCGCGGTAAGGGTTGTACCAGTACGCAGCCGACGCGTGGAGGGCATACAACGC
15103	HumanBG_675_cellTypeMarker__W1B03--W1A04__NDB_713__NDB_533__NDB_718__bcm_10689__DRD1_exons_pb_511	GACATCCAGGCGCGGACAACTGTACCAGTACGCAGCCGACACGTAGTTCGCGGTAAGGGTACTCAGCTGAAAATACATGTCTTCTCGCTCCTCCAAGCCCCATAAGGATCCTGCAATACGTTCGGAAAGTGACAACCACCGCGTGGAGGGCATACAACGC
15104	HumanBG_675_cellTypeMarker__W1B03--W1A04__NDB_713__NDB_533__NDB_683__bcm_10689__DRD1_exons_pb_551	GACATCCAGGCGCGGACAACTTCGGAAAGTGACAACCACCTGTACCAGTACGCAGCCGACTTGCTTTTCTGGTGGTGACAGGAGATTCTCCCCTTCTGAGACGTAGTTCGCGGTAAGGGTGTTTGCTCTGCGGACGCGGTGCGTGGAGGGCATACAACGC
15105	HumanBG_675_cellTypeMarker__W1B03--W1A04__NDB_713__NDB_718__NDB_683__bcm_10689__DRD1_exons_pb_591	GACATCCAGGCGCGGACAACACGTAGTTCGCGGTAAGGGTCATAAGGATCCTGCAATACGCTCTGCTCTGCTAGTCAGTTGCAATCACATTTCGGGGCTGGTTTGCTCTGCGGACGCGGTTTCGGAAAGTGACAACCACCGCGTGGAGGGCATACAACGC
15106	HumanBG_675_cellTypeMarker__W1B03--W1A04__NDB_533__NDB_718__NDB_683__bcm_10689__DRD1_exons_pb_651	GACATCCAGGCGCGGACAACGTTTGCTCTGCGGACGCGGTTGTACCAGTACGCAGCCGACCCCAAATAAAGCACTGGCTTTTTAGCATATTCTAAATCATACGTAGTTCGCGGTAAGGGTCATAAGGATCCTGCAATACGGCGTGGAGGGCATACAACGC
15107	HumanBG_675_cellTypeMarker__W1B03--W1A04__NDB_713__NDB_533__NDB_718__bcm_10689__DRD1_exons_pb_708	GACATCCAGGCGCGGACAACACGTAGTTCGCGGTAAGGGTTTCGGAAAGTGACAACCACCTCTTCTGACTCCCTTGCTGCAGGTCACTGTCTTGGGCACCCATAAGGATCCTGCAATACGTGTACCAGTACGCAGCCGACGCGTGGAGGGCATACAACGC
15108	HumanBG_675_cellTypeMarker__W1B03--W1A04__NDB_713__NDB_533__NDB_683__bcm_10689__DRD1_exons_pb_748	GACATCCAGGCGCGGACAACTGTACCAGTACGCAGCCGACACGTAGTTCGCGGTAAGGGTAGTCAATCCCGTGGATGGTCACTCTTGATTTCTACATCTGGTTTGCTCTGCGGACGCGGTTTCGGAAAGTGACAACCACCGCGTGGAGGGCATACAACGC
15109	HumanBG_675_cellTypeMarker__W1B03--W1A04__NDB_713__NDB_718__NDB_683__bcm_10689__DRD1_exons_pb_788	GACATCCAGGCGCGGACAACACGTAGTTCGCGGTAAGGGTGTTTGCTCTGCGGACGCGGTCACCAACATTCCATGAGAGGACCGCTTGAGTGGCAATCCATTCGGAAAGTGACAACCACCCATAAGGATCCTGCAATACGGCGTGGAGGGCATACAACGC
15110	HumanBG_675_cellTypeMarker__W1B03--W1A04__NDB_533__NDB_718__NDB_683__bcm_10689__DRD1_exons_pb_828	GACATCCAGGCGCGGACAACGTTTGCTCTGCGGACGCGGTACGTAGTTCGCGGTAAGGGTGCACTTTGCACAGCCAGATTGCTTCCCTGGCAGAGGGCCTTGTACCAGTACGCAGCCGACCATAAGGATCCTGCAATACGGCGTGGAGGGCATACAACGC
15111	HumanBG_675_cellTypeMarker__W1B03--W1A04__NDB_713__NDB_533__NDB_718__bcm_10689__DRD1_exons_pb_868	GACATCCAGGCGCGGACAACTGTACCAGTACGCAGCCGACACGTAGTTCGCGGTAAGGGTAGGGGTCAGTCAGATTTCCAGGAGTCCTCCCCACCAGGCATTCGGAAAGTGACAACCACCCATAAGGATCCTGCAATACGGCGTGGAGGGCATACAACGC
15112	HumanBG_675_cellTypeMarker__W1B03--W1A04__NDB_713__NDB_533__NDB_683__bcm_10689__DRD1_exons_pb_909	GACATCCAGGCGCGGACAACACGTAGTTCGCGGTAAGGGTTTCGGAAAGTGACAACCACCATCAGGGGCTCTGACACCCCTCAAGTTCCCAAGCAGGGAAGTTTGCTCTGCGGACGCGGTTGTACCAGTACGCAGCCGACGCGTGGAGGGCATACAACGC
15113	HumanBG_675_cellTypeMarker__W1B03--W1A04__NDB_713__NDB_718__NDB_683__bcm_10689__DRD1_exons_pb_964	GACATCCAGGCGCGGACAACTTCGGAAAGTGACAACCACCACGTAGTTCGCGGTAAGGGTCAGTCCCGTCCATGGCAGAGGTGTTCAGAGTCCTCATCTTGTTTGCTCTGCGGACGCGGTCATAAGGATCCTGCAATACGGCGTGGAGGGCATACAACGC
15114	HumanBG_675_cellTypeMarker__W1B03--W1A04__NDB_533__NDB_718__NDB_683__bcm_10689__DRD1_exons_pb_1004	GACATCCAGGCGCGGACAACACGTAGTTCGCGGTAAGGGTGTTTGCTCTGCGGACGCGGTGTGAGGATACGAACAGAGAAGTCCCTCTCCACCACCAGCCTGTACCAGTACGCAGCCGACCATAAGGATCCTGCAATACGGCGTGGAGGGCATACAACGC
15115	HumanBG_675_cellTypeMarker__W1B03--W1A04__NDB_713__NDB_533__NDB_718__bcm_10689__DRD1_exons_pb_1044	GACATCCAGGCGCGGACAACTGTACCAGTACGCAGCCGACCATAAGGATCCTGCAATACGCAGGAGCGTGGACAGGATGAGCAGCGACAGGAAACAGGCAACGTAGTTCGCGGTAAGGGTTTCGGAAAGTGACAACCACCGCGTGGAGGGCATACAACGC
15116	HumanBG_675_cellTypeMarker__W1B03--W1A04__NDB_713__NDB_533__NDB_683__bcm_10689__DRD1_exons_pb_1084	GACATCCAGGCGCGGACAACACGTAGTTCGCGGTAAGGGTTGTACCAGTACGCAGCCGACGTCGGAACCTGATAACGGCAGCACAGACCAGCGTGTTCCCTTCGGAAAGTGACAACCACCGTTTGCTCTGCGGACGCGGTGCGTGGAGGGCATACAACGC
15117	HumanBG_675_cellTypeMarker__W1B03--W1A04__NDB_713__NDB_718__NDB_683__bcm_10689__DRD1_exons_pb_1124	GACATCCAGGCGCGGACAACCATAAGGATCCTGCAATACGTTCGGAAAGTGACAACCACCAAGGAGATGACAAAGAAGTTGGTCACCTTGGACCGCAGGTACGTAGTTCGCGGTAAGGGTGTTTGCTCTGCGGACGCGGTGCGTGGAGGGCATACAACGC
15118	HumanBG_675_cellTypeMarker__W1B03--W1A04__NDB_533__NDB_718__NDB_683__bcm_10689__DRD1_exons_pb_1164	GACATCCAGGCGCGGACAACACGTAGTTCGCGGTAAGGGTCATAAGGATCCTGCAATACGGGGCATGACCAGGACGGCCACCAAGAGATCTGACACAGCCTGTACCAGTACGCAGCCGACGTTTGCTCTGCGGACGCGGTGCGTGGAGGGCATACAACGC
15119	HumanBG_675_cellTypeMarker__W1B03--W1A04__NDB_713__NDB_533__NDB_718__bcm_10689__DRD1_exons_pb_1204	GACATCCAGGCGCGGACAACTTCGGAAAGTGACAACCACCCATAAGGATCCTGCAATACGCAAAGGGCCAGAAGCCAGCAATCTCAGCCACTGCCTTCCATGTACCAGTACGCAGCCGACACGTAGTTCGCGGTAAGGGTGCGTGGAGGGCATACAACGC
15120	HumanBG_675_cellTypeMarker__W1B03--W1A04__NDB_713__NDB_533__NDB_683__bcm_10689__DRD1_exons_pb_1244	GACATCCAGGCGCGGACAACGTTTGCTCTGCGGACGCGGTTGTACCAGTACGCAGCCGACCACATGATGTCAAAGGCCACCCAGATGTTACAGAAGGACCACGTAGTTCGCGGTAAGGGTTTCGGAAAGTGACAACCACCGCGTGGAGGGCATACAACGC
15121	HumanBG_675_cellTypeMarker__W1B03--W1A04__NDB_713__NDB_718__NDB_683__bcm_10689__DRD1_exons_pb_1284	GACATCCAGGCGCGGACAACGTTTGCTCTGCGGACGCGGTTTCGGAAAGTGACAACCACCCACGCTGATCACACAGAGGTTGAGGATGGATGCAGTGGAGACGTAGTTCGCGGTAAGGGTCATAAGGATCCTGCAATACGGCGTGGAGGGCATACAACGC
15122	HumanBG_675_cellTypeMarker__W1B03--W1A04__NDB_533__NDB_718__NDB_683__bcm_10689__DRD1_exons_pb_1324	GACATCCAGGCGCGGACAACTGTACCAGTACGCAGCCGACACGTAGTTCGCGGTAAGGGTTCTCATACCGGAAAGGGCTGGAGATAGCCCAATACCTGTCGTTTGCTCTGCGGACGCGGTCATAAGGATCCTGCAATACGGCGTGGAGGGCATACAACGC
15123	HumanBG_675_cellTypeMarker__W1B03--W1A04__NDB_713__NDB_533__NDB_718__bcm_10689__DRD1_exons_pb_1364	GACATCCAGGCGCGGACAACTTCGGAAAGTGACAACCACCACGTAGTTCGCGGTAAGGGTACACTGATCAGGATGAAGGCTGCCTTGGGGGTCATCTTTCCATAAGGATCCTGCAATACGTGTACCAGTACGCAGCCGACGCGTGGAGGGCATACAACGC
15124	HumanBG_675_cellTypeMarker__W1B03--W1A04__NDB_713__NDB_533__NDB_683__bcm_10689__DRD1_exons_pb_1404	GACATCCAGGCGCGGACAACTTCGGAAAGTGACAACCACCGTTTGCTCTGCGGACGCGGTCACTGGGATGAAGGAGATGAGTACAGACAAGGTCCATGCCTGTACCAGTACGCAGCCGACACGTAGTTCGCGGTAAGGGTGCGTGGAGGGCATACAACGC
15125	HumanBG_675_cellTypeMarker__W1B03--W1A04__NDB_713__NDB_718__NDB_683__bcm_10689__DRD1_exons_pb_1446	GACATCCAGGCGCGGACAACCATAAGGATCCTGCAATACGACGTAGTTCGCGGTAAGGGTATCAGAGGGGCTTGTGGGTTTTGCCTTGTGCCAGCTGAGCGTTTGCTCTGCGGACGCGGTTTCGGAAAGTGACAACCACCGCGTGGAGGGCATACAACGC
15126	HumanBG_675_cellTypeMarker__W1B03--W1A04__NDB_533__NDB_718__NDB_683__bcm_10689__DRD1_exons_pb_1486	GACATCCAGGCGCGGACAACGTTTGCTCTGCGGACGCGGTACGTAGTTCGCGGTAAGGGTCACAGTTGTCTATGGTCTCAGCCAGGGAAGTGGCATTTCCCATAAGGATCCTGCAATACGTGTACCAGTACGCAGCCGACGCGTGGAGGGCATACAACGC
15127	HumanBG_675_cellTypeMarker__W1B03--W1A04__NDB_713__NDB_533__NDB_718__bcm_10689__DRD1_exons_pb_1526	GACATCCAGGCGCGGACAACCATAAGGATCCTGCAATACGTTCGGAAAGTGACAACCACCACAGAGGATGAGATGGCATATGTCCTGCTGAGGCTGGAGTTGTACCAGTACGCAGCCGACACGTAGTTCGCGGTAAGGGTGCGTGGAGGGCATACAACGC
15128	HumanBG_675_cellTypeMarker__W1B03--W1A04__NDB_713__NDB_533__NDB_683__bcm_10689__DRD1_exons_pb_1566	GACATCCAGGCGCGGACAACTGTACCAGTACGCAGCCGACTTCGGAAAGTGACAACCACCGGTGACAATCATGATGGCCACAGGGATGTAAAAGCTTATTGTTTGCTCTGCGGACGCGGTACGTAGTTCGCGGTAAGGGTGCGTGGAGGGCATACAACGC
15129	HumanBG_675_cellTypeMarker__W1B03--W1A04__NDB_713__NDB_718__NDB_683__bcm_10689__DRD1_exons_pb_1606	GACATCCAGGCGCGGACAACTTCGGAAAGTGACAACCACCCATAAGGATCCTGCAATACGGCCGTATTTGTTTCTGAGCAATCCTGTAGATCCTGGTGTAGTTTGCTCTGCGGACGCGGTACGTAGTTCGCGGTAAGGGTGCGTGGAGGGCATACAACGC
15130	HumanBG_675_cellTypeMarker__W1B03--W1A04__NDB_533__NDB_718__NDB_683__bcm_10689__DRD1_exons_pb_1646	GACATCCAGGCGCGGACAACCATAAGGATCCTGCAATACGACGTAGTTCGCGGTAAGGGTTTCTTGGCGTGGACTGCTGCCCTCTCCAAGGCCGCAATGCGTTTGCTCTGCGGACGCGGTTGTACCAGTACGCAGCCGACGCGTGGAGGGCATACAACGC
15131	HumanBG_675_cellTypeMarker__W1B03--W1A04__NDB_713__NDB_533__NDB_718__bcm_10689__DRD1_exons_pb_1686	GACATCCAGGCGCGGACAACTTCGGAAAGTGACAACCACCACGTAGTTCGCGGTAAGGGTACATTCGACAGGCTTTCCATTACCTGTGGTGGTCTGGCAATGTACCAGTACGCAGCCGACCATAAGGATCCTGCAATACGGCGTGGAGGGCATACAACGC
15132	HumanBG_675_cellTypeMarker__W1B03--W1A04__NDB_713__NDB_533__NDB_683__bcm_10689__DRD1_exons_pb_1726	GACATCCAGGCGCGGACAACACGTAGTTCGCGGTAAGGGTGTTTGCTCTGCGGACGCGGTCTCTTTTGAAGGACATCTTAAAAGAACTTTCCGGTTGAGATGTACCAGTACGCAGCCGACTTCGGAAAGTGACAACCACCGCGTGGAGGGCATACAACGC
15133	HumanBG_675_cellTypeMarker__W1B03--W1A04__NDB_713__NDB_718__NDB_683__bcm_10689__DRD1_exons_pb_1766	GACATCCAGGCGCGGACAACACGTAGTTCGCGGTAAGGGTCATAAGGATCCTGCAATACGACACCCATGATCACCGACAGAGTCTTCAGGACTTTAGTTTGTTTGCTCTGCGGACGCGGTTTCGGAAAGTGACAACCACCGCGTGGAGGGCATACAACGC
15134	HumanBG_675_cellTypeMarker__W1B03--W1A04__NDB_533__NDB_718__NDB_683__bcm_10689__DRD1_exons_pb_1828	GACATCCAGGCGCGGACAACACGTAGTTCGCGGTAAGGGTGTTTGCTCTGCGGACGCGGTCAGACCCACAGAAGGGCAAAATGCAGTTCAAGATGAAGAACATAAGGATCCTGCAATACGTGTACCAGTACGCAGCCGACGCGTGGAGGGCATACAACGC
15135	HumanBG_675_cellTypeMarker__W1B03--W1A04__NDB_713__NDB_533__NDB_718__bcm_10689__DRD1_exons_pb_1868	GACATCCAGGCGCGGACAACACGTAGTTCGCGGTAAGGGTTTCGGAAAGTGACAACCACCTCAAAGGTGTTGGAATCAATGCAGAAGGGCTGCGTCTCCCTGTACCAGTACGCAGCCGACCATAAGGATCCTGCAATACGGCGTGGAGGGCATACAACGC
15136	HumanBG_675_cellTypeMarker__W1B03--W1A04__NDB_713__NDB_533__NDB_683__bcm_10689__DRD1_exons_pb_1908	GACATCCAGGCGCGGACAACACGTAGTTCGCGGTAAGGGTTTCGGAAAGTGACAACCACCGTTCAAGGATGAATTAGCCCACCCAAACCACACAAACACGTGTACCAGTACGCAGCCGACGTTTGCTCTGCGGACGCGGTGCGTGGAGGGCATACAACGC
15137	HumanBG_675_cellTypeMarker__W1B03--W1A04__NDB_713__NDB_718__NDB_683__bcm_10689__DRD1_exons_pb_1948	GACATCCAGGCGCGGACAACACGTAGTTCGCGGTAAGGGTTTCGGAAAGTGACAACCACCATGCCTTCCGAAAATCAGCATTAAAGGCATAAATGATGGGCATAAGGATCCTGCAATACGGTTTGCTCTGCGGACGCGGTGCGTGGAGGGCATACAACGC
15138	HumanBG_675_cellTypeMarker__W1B03--W1A04__NDB_533__NDB_718__NDB_683__bcm_10689__DRD1_exons_pb_1988	GACATCCAGGCGCGGACAACACGTAGTTCGCGGTAAGGGTGTTTGCTCTGCGGACGCGGTGTCGCAGGGCAAAGTCTGTAGCATCCTAAGAGGGTTGAAACATAAGGATCCTGCAATACGTGTACCAGTACGCAGCCGACGCGTGGAGGGCATACAACGC
15139	HumanBG_675_cellTypeMarker__W1B03--W1A04__NDB_713__NDB_533__NDB_718__bcm_10689__DRD1_exons_pb_2028	GACATCCAGGCGCGGACAACTGTACCAGTACGCAGCCGACCATAAGGATCCTGCAATACGCCCATTGTTATTGATACTCACCGTCTCTATGGCATTATTCTTCGGAAAGTGACAACCACCACGTAGTTCGCGGTAAGGGTGCGTGGAGGGCATACAACGC
15140	HumanBG_675_cellTypeMarker__W1B03--W1A04__NDB_713__NDB_533__NDB_683__bcm_10689__DRD1_exons_pb_2068	GACATCCAGGCGCGGACAACTTCGGAAAGTGACAACCACCACGTAGTTCGCGGTAAGGGTTGGAGCCTCGTGGCTCATGATGGCTGGAAAACATCGCGGCGTTTGCTCTGCGGACGCGGTTGTACCAGTACGCAGCCGACGCGTGGAGGGCATACAACGC
15141	HumanBG_675_cellTypeMarker__W1B03--W1A04__NDB_713__NDB_718__NDB_683__bcm_10689__DRD1_exons_pb_2114	GACATCCAGGCGCGGACAACTTCGGAAAGTGACAACCACCACGTAGTTCGCGGTAAGGGTCCCACAGCATGTGGGATCAGGTAAACCAGATTGCACTCCTGTTTGCTCTGCGGACGCGGTCATAAGGATCCTGCAATACGGCGTGGAGGGCATACAACGC
15142	HumanBG_675_cellTypeMarker__W1B03--W1A04__NDB_533__NDB_718__NDB_683__bcm_10689__DRD1_exons_pb_2154	GACATCCAGGCGCGGACAACCATAAGGATCCTGCAATACGTGTACCAGTACGCAGCCGACGATGCCAGCTGCCTCCTCCTTTTTCAGGTCCTCAGAGGAGGTTTGCTCTGCGGACGCGGTACGTAGTTCGCGGTAAGGGTGCGTGGAGGGCATACAACGC
15143	HumanBG_675_cellTypeMarker__W1B03--W1A04__NDB_713__NDB_533__NDB_718__bcm_10689__DRD1_exons_pb_2198	GACATCCAGGCGCGGACAACTTCGGAAAGTGACAACCACCACGTAGTTCGCGGTAAGGGTAATATGACTGATAGGGCTGGGGACAGCTTCTCCAAGGGTCTGTACCAGTACGCAGCCGACCATAAGGATCCTGCAATACGGCGTGGAGGGCATACAACGC
15144	HumanBG_675_cellTypeMarker__W1B03--W1A04__NDB_713__NDB_533__NDB_683__bcm_10689__DRD1_exons_pb_2238	GACATCCAGGCGCGGACAACACGTAGTTCGCGGTAAGGGTTTCGGAAAGTGACAACCACCGGGTTGGATCTTCTCCAGAGAGACGTCAGTGTCATAGTCCTGTACCAGTACGCAGCCGACGTTTGCTCTGCGGACGCGGTGCGTGGAGGGCATACAACGC
15145	HumanBG_675_cellTypeMarker__W1B03--W1A04__NDB_713__NDB_718__NDB_683__bcm_10689__DRD1_exons_pb_2278	GACATCCAGGCGCGGACAACCATAAGGATCCTGCAATACGGTTTGCTCTGCGGACGCGGTATCTGCGAGTTCAGGTTGGGTGCTGACCGTTTTGTGTGATACGTAGTTCGCGGTAAGGGTTTCGGAAAGTGACAACCACCGCGTGGAGGGCATACAACGC
15146	HumanBG_675_cellTypeMarker__W1B03--W1A04__NDB_533__NDB_718__NDB_683__bcm_10689__DRD1_exons_pb_2318	GACATCCAGGCGCGGACAACGTTTGCTCTGCGGACGCGGTACGTAGTTCGCGGTAAGGGTTCTCCTCTAGCTTTTGGGATGAGCATGTGTGGCAGGATTCTGTACCAGTACGCAGCCGACCATAAGGATCCTGCAATACGGCGTGGAGGGCATACAACGC
15147	HumanBG_675_cellTypeMarker__W1B03--W1A04__NDB_713__NDB_533__NDB_718__bcm_10689__DRD1_exons_pb_2358	GACATCCAGGCGCGGACAACTTCGGAAAGTGACAACCACCCATAAGGATCCTGCAATACGTCACCGTACCTTAGTTTCTTAATAGCAAGCCCCAGAGCAATGTACCAGTACGCAGCCGACACGTAGTTCGCGGTAAGGGTGCGTGGAGGGCATACAACGC
15148	HumanBG_675_cellTypeMarker__W1B03--W1A04__NDB_713__NDB_533__NDB_683__bcm_10689__DRD1_exons_pb_2419	GACATCCAGGCGCGGACAACGTTTGCTCTGCGGACGCGGTTGTACCAGTACGCAGCCGACTGGAAACGGAGTTAATTGTGTGTTGGAAAGCAGCAGAGGGACGTAGTTCGCGGTAAGGGTTTCGGAAAGTGACAACCACCGCGTGGAGGGCATACAACGC
15149	HumanBG_675_cellTypeMarker__W1B03--W1A04__NDB_713__NDB_718__NDB_683__bcm_10689__DRD1_exons_pb_2470	GACATCCAGGCGCGGACAACACGTAGTTCGCGGTAAGGGTTTCGGAAAGTGACAACCACCGTCCCTGTTTGATTGACTATGAACAACACAGAAAATACACGTTTGCTCTGCGGACGCGGTCATAAGGATCCTGCAATACGGCGTGGAGGGCATACAACGC
15150	HumanBG_675_cellTypeMarker__W1B03--W1A04__NDB_533__NDB_718__NDB_683__bcm_10689__DRD1_exons_pb_2510	GACATCCAGGCGCGGACAACTGTACCAGTACGCAGCCGACACGTAGTTCGCGGTAAGGGTAGCCAAAGACATGTCCCTTATGGCTCCCCATGTTTGTAGTCATAAGGATCCTGCAATACGGTTTGCTCTGCGGACGCGGTGCGTGGAGGGCATACAACGC
15151	HumanBG_675_cellTypeMarker__W1B03--W1A04__NDB_713__NDB_533__NDB_718__bcm_10689__DRD1_exons_pb_2577	GACATCCAGGCGCGGACAACCATAAGGATCCTGCAATACGACGTAGTTCGCGGTAAGGGTCACTGTTGATTCTTTGCCCTATTTGGTAAATCCTAAGATATTCGGAAAGTGACAACCACCTGTACCAGTACGCAGCCGACGCGTGGAGGGCATACAACGC
15152	HumanBG_675_cellTypeMarker__W1B03--W1A04__NDB_713__NDB_533__NDB_683__bcm_10689__DRD1_exons_pb_2649	GACATCCAGGCGCGGACAACGTTTGCTCTGCGGACGCGGTTTCGGAAAGTGACAACCACCCCTGTTTGTATACAGCAAACTCAACCCATCTCATTTTCTTACGTAGTTCGCGGTAAGGGTTGTACCAGTACGCAGCCGACGCGTGGAGGGCATACAACGC
15153	HumanBG_675_cellTypeMarker__W1B03--W1A04__NDB_713__NDB_718__NDB_683__bcm_10689__DRD1_exons_pb_2689	GACATCCAGGCGCGGACAACGTTTGCTCTGCGGACGCGGTACGTAGTTCGCGGTAAGGGTCCTTTACAATCTGAAAACTTTGCTGGGAACAGTGTTAGCATTCGGAAAGTGACAACCACCCATAAGGATCCTGCAATACGGCGTGGAGGGCATACAACGC
15154	HumanBG_675_cellTypeMarker__W1B03--W1A04__NDB_533__NDB_718__NDB_683__bcm_10689__DRD1_exons_pb_2911	GACATCCAGGCGCGGACAACGTTTGCTCTGCGGACGCGGTCATAAGGATCCTGCAATACGCCAGAAATGTGGTTGTAAGGTCTTGGATAAAACTCATTAAACGTAGTTCGCGGTAAGGGTTGTACCAGTACGCAGCCGACGCGTGGAGGGCATACAACGC
15155	HumanBG_675_cellTypeMarker__W1B03--W1A04__NDB_713__NDB_533__NDB_718__bcm_10689__DRD1_exons_pb_2951	GACATCCAGGCGCGGACAACCATAAGGATCCTGCAATACGACGTAGTTCGCGGTAAGGGTTGTGTTTGCTTCATTGGCTTATAAAGTGCTAGTTAAATGGTGTACCAGTACGCAGCCGACTTCGGAAAGTGACAACCACCGCGTGGAGGGCATACAACGC
15156	HumanBG_675_cellTypeMarker__W1B03--W1A04__NDB_713__NDB_533__NDB_683__bcm_10689__DRD1_exons_pb_3005	GACATCCAGGCGCGGACAACGTTTGCTCTGCGGACGCGGTTTCGGAAAGTGACAACCACCTTCTGCTGTGTTTCTAGAAGTTACACATGAACATTTAGAAACGTAGTTCGCGGTAAGGGTTGTACCAGTACGCAGCCGACGCGTGGAGGGCATACAACGC
15157	HumanBG_675_cellTypeMarker__W1B03--W1A04__NDB_713__NDB_718__NDB_683__bcm_10689__DRD1_exons_pb_3071	GACATCCAGGCGCGGACAACTTCGGAAAGTGACAACCACCACGTAGTTCGCGGTAAGGGTCCTTGCATTTATCTGTGTCCATGAATTTTAAGGAATCATTGTTTGCTCTGCGGACGCGGTCATAAGGATCCTGCAATACGGCGTGGAGGGCATACAACGC
15158	HumanBG_675_cellTypeMarker__W1B03--W1A04__NDB_533__NDB_718__NDB_683__bcm_10689__DRD1_exons_pb_3205	GACATCCAGGCGCGGACAACGTTTGCTCTGCGGACGCGGTCATAAGGATCCTGCAATACGTACAGAACTGCAAATTCCCCTGGGAAAGTCATTTGTCATTTGTACCAGTACGCAGCCGACACGTAGTTCGCGGTAAGGGTGCGTGGAGGGCATACAACGC
15159	HumanBG_675_cellTypeMarker__W1B03--W1A04__NDB_713__NDB_533__NDB_718__bcm_10689__DRD1_exons_pb_3254	GACATCCAGGCGCGGACAACTGTACCAGTACGCAGCCGACACGTAGTTCGCGGTAAGGGTGTAAATTTAATGCTGGGCTCTTCTTAAGTTGGCTTTTATTTTCGGAAAGTGACAACCACCCATAAGGATCCTGCAATACGGCGTGGAGGGCATACAACGC
15160	HumanBG_675_cellTypeMarker__W1B03--W1A04__NDB_713__NDB_533__NDB_683__bcm_10689__DRD1_exons_pb_3363	GACATCCAGGCGCGGACAACTTCGGAAAGTGACAACCACCTGTACCAGTACGCAGCCGACTGTGTGGTTCAGAAAAACTACCTGACACATGAAATGAGAAACGTAGTTCGCGGTAAGGGTGTTTGCTCTGCGGACGCGGTGCGTGGAGGGCATACAACGC
15161	HumanBG_675_cellTypeMarker__W1B03--W1A04__NDB_713__NDB_718__NDB_683__bcm_10689__DRD1_exons_pb_3403	GACATCCAGGCGCGGACAACGTTTGCTCTGCGGACGCGGTCATAAGGATCCTGCAATACGCCACTGTCTGTGCTACAGATCTCTCTCCAGGAAAGCCATTTTCGGAAAGTGACAACCACCACGTAGTTCGCGGTAAGGGTGCGTGGAGGGCATACAACGC
15162	HumanBG_675_cellTypeMarker__W1B03--W1A04__NDB_533__NDB_718__NDB_683__bcm_10689__DRD1_exons_pb_3443	GACATCCAGGCGCGGACAACCATAAGGATCCTGCAATACGGTTTGCTCTGCGGACGCGGTGCAGGGTTTGAGTTTGGTCCCTCAGTGGGGCTGCTGTAACACGTAGTTCGCGGTAAGGGTTGTACCAGTACGCAGCCGACGCGTGGAGGGCATACAACGC
15163	HumanBG_675_cellTypeMarker__W1B03--W1A04__NDB_713__NDB_533__NDB_718__bcm_10689__DRD1_exons_pb_3483	GACATCCAGGCGCGGACAACACGTAGTTCGCGGTAAGGGTTTCGGAAAGTGACAACCACCCCCCACTGACTGGTTTGGTTTGACCTGGTAAGATGGAAATTGTACCAGTACGCAGCCGACCATAAGGATCCTGCAATACGGCGTGGAGGGCATACAACGC
15164	HumanBG_675_cellTypeMarker__W1B03--W1A04__NDB_713__NDB_533__NDB_683__bcm_10689__DRD1_exons_pb_3593	GACATCCAGGCGCGGACAACACGTAGTTCGCGGTAAGGGTTGTACCAGTACGCAGCCGACTGACTCAAGAATGATAATGAGGCACTATTCGTTAGTTAGTTTCGGAAAGTGACAACCACCGTTTGCTCTGCGGACGCGGTGCGTGGAGGGCATACAACGC
15165	HumanBG_675_cellTypeMarker__W1B03--W1A04__NDB_713__NDB_718__NDB_683__bcm_10689__DRD1_exons_pb_3639	GACATCCAGGCGCGGACAACACGTAGTTCGCGGTAAGGGTCATAAGGATCCTGCAATACGACCCAAAGGGAAGGATTCTTCTGTTTCTCCCATCAACAGATTCGGAAAGTGACAACCACCGTTTGCTCTGCGGACGCGGTGCGTGGAGGGCATACAACGC
15166	HumanBG_675_cellTypeMarker__W1B03--W1A04__NDB_533__NDB_718__NDB_683__bcm_10689__DRD1_exons_pb_3679	GACATCCAGGCGCGGACAACTGTACCAGTACGCAGCCGACGTTTGCTCTGCGGACGCGGTTGTCAAAAGAGATGCTGATGGCTTTGGGGGAGCTCAACACACGTAGTTCGCGGTAAGGGTCATAAGGATCCTGCAATACGGCGTGGAGGGCATACAACGC
15167	HumanBG_675_cellTypeMarker__W1B03--W1A04__NDB_713__NDB_533__NDB_718__bcm_10689__DRD1_exons_pb_3736	GACATCCAGGCGCGGACAACTTCGGAAAGTGACAACCACCACGTAGTTCGCGGTAAGGGTCAGTCCGGGTGATGATGCAGGAACCTGATTCCAAAGCACACATAAGGATCCTGCAATACGTGTACCAGTACGCAGCCGACGCGTGGAGGGCATACAACGC
15168	HumanBG_675_cellTypeMarker__W1B03--W1A04__NDB_713__NDB_533__NDB_683__bcm_10689__DRD1_exons_pb_3795	GACATCCAGGCGCGGACAACGTTTGCTCTGCGGACGCGGTTGTACCAGTACGCAGCCGACACTCTGTTGAAATGCCCCACGAGTTGGCATCTGGCAAGGGTTCGGAAAGTGACAACCACCACGTAGTTCGCGGTAAGGGTGCGTGGAGGGCATACAACGC
15169	HumanBG_675_cellTypeMarker__W1B03--W1A04__NDB_713__NDB_718__NDB_683__bcm_10689__DRD1_exons_pb_3862	GACATCCAGGCGCGGACAACTTCGGAAAGTGACAACCACCGTTTGCTCTGCGGACGCGGTACGGATTGCATCTAAATGTTAAGTTCATTGCTTATCAAGAACGTAGTTCGCGGTAAGGGTCATAAGGATCCTGCAATACGGCGTGGAGGGCATACAACGC
15170	HumanBG_675_cellTypeMarker__W1B03--W1A04__NDB_533__NDB_718__NDB_683__bcm_10689__DRD1_exons_pb_3917	GACATCCAGGCGCGGACAACTGTACCAGTACGCAGCCGACCATAAGGATCCTGCAATACGCATAAATAACACAGACCTGATGCAGGAGATATTTTTCAGAGTTTGCTCTGCGGACGCGGTACGTAGTTCGCGGTAAGGGTGCGTGGAGGGCATACAACGC
15171	HumanBG_675_cellTypeMarker__W1B03--W1A04__NDB_826__NDB_777__NDB_533__bcm_10691__DRD2_exons_pb_239	GACATCCAGGCGCGGACAACTGTACCAGTACGCAGCCGACGTCTAAGGACATCGACATATTTGAGGCTTCCAGCTCCCGCCGCATCCACGCGCGGCCGCCTAACGAAAGCAAATTCGCCGGTGTTCGAAGCGCATCCCATGCGTGGAGGGCATACAACGC
15172	HumanBG_675_cellTypeMarker__W1B03--W1A04__NDB_826__NDB_777__NDB_718__bcm_10691__DRD2_exons_pb_281	GACATCCAGGCGCGGACAACGTCTAAGGACATCGACATATTAACGAAAGCAAATTCGCCGTCAAGCCATAGGGCGCCCGGGGGCAGAGACGGCGCCGGCTGTGTTCGAAGCGCATCCCATCATAAGGATCCTGCAATACGGCGTGGAGGGCATACAACGC
15173	HumanBG_675_cellTypeMarker__W1B03--W1A04__NDB_826__NDB_533__NDB_718__bcm_10691__DRD2_exons_pb_321	GACATCCAGGCGCGGACAACCATAAGGATCCTGCAATACGTGTACCAGTACGCAGCCGACGATCCATCAGGGCGGTGGAGCCACTGGGTGGCCAGGCTCTGTGTTCGAAGCGCATCCCATGTCTAAGGACATCGACATATGCGTGGAGGGCATACAACGC
15174	HumanBG_675_cellTypeMarker__W1B03--W1A04__NDB_777__NDB_533__NDB_718__bcm_10691__DRD2_exons_pb_361	GACATCCAGGCGCGGACAACGTGTTCGAAGCGCATCCCATTAACGAAAGCAAATTCGCCGTGCCTCTCCAGATCATCATCATACCAGGACAGATTCAGTGTGTACCAGTACGCAGCCGACCATAAGGATCCTGCAATACGGCGTGGAGGGCATACAACGC
15175	HumanBG_675_cellTypeMarker__W1B03--W1A04__NDB_826__NDB_777__NDB_533__bcm_10691__DRD2_exons_pb_401	GACATCCAGGCGCGGACAACTGTACCAGTACGCAGCCGACGTGTTCGAAGCGCATCCCATCGCCTTCCCGTCTGACCCGTTGAAGGGCCGGCTCCAGTTCGTCTAAGGACATCGACATATTAACGAAAGCAAATTCGCCGGCGTGGAGGGCATACAACGC
15176	HumanBG_675_cellTypeMarker__W1B03--W1A04__NDB_826__NDB_777__NDB_718__bcm_10691__DRD2_exons_pb_441	GACATCCAGGCGCGGACAACGTCTAAGGACATCGACATATTAACGAAAGCAAATTCGCCGGGGTGAGCAGTGTGGCATAGTAGTTGTAGTGGGGTCTGTCCATAAGGATCCTGCAATACGGTGTTCGAAGCGCATCCCATGCGTGGAGGGCATACAACGC
15177	HumanBG_675_cellTypeMarker__W1B03--W1A04__NDB_826__NDB_533__NDB_718__bcm_10691__DRD2_exons_pb_485	GACATCCAGGCGCGGACAACGTCTAAGGACATCGACATATTGTACCAGTACGCAGCCGACCATGCACACCAGCACGTTGCCGAAGACGATGACAGCGATGGTGTTCGAAGCGCATCCCATCATAAGGATCCTGCAATACGGCGTGGAGGGCATACAACGC
15178	HumanBG_675_cellTypeMarker__W1B03--W1A04__NDB_777__NDB_533__NDB_718__bcm_10691__DRD2_exons_pb_525	GACATCCAGGCGCGGACAACGTGTTCGAAGCGCATCCCATTAACGAAAGCAAATTCGCCGAGTTGGTGGTGGTCTGCAGCGCCTTCTCGCGGGACACAGCCATAAGGATCCTGCAATACGTGTACCAGTACGCAGCCGACGCGTGGAGGGCATACAACGC
15179	HumanBG_675_cellTypeMarker__W1B03--W1A04__NDB_826__NDB_777__NDB_533__bcm_10691__DRD2_exons_pb_565	GACATCCAGGCGCGGACAACGTCTAAGGACATCGACATATTAACGAAAGCAAATTCGCCGGCGACGAGGAGGTCGGCCACTGCGAGGCTGACGATCAGGTTGTACCAGTACGCAGCCGACGTGTTCGAAGCGCATCCCATGCGTGGAGGGCATACAACGC
15180	HumanBG_675_cellTypeMarker__W1B03--W1A04__NDB_826__NDB_777__NDB_718__bcm_10691__DRD2_exons_pb_605	GACATCCAGGCGCGGACAACTAACGAAAGCAAATTCGCCGCATAAGGATCCTGCAATACGTACCACCTCCAGGTAGACAACCCAGGGCATGACCAGTGTGGTGTTCGAAGCGCATCCCATGTCTAAGGACATCGACATATGCGTGGAGGGCATACAACGC
15181	HumanBG_675_cellTypeMarker__W1B03--W1A04__NDB_826__NDB_533__NDB_718__bcm_10691__DRD2_exons_pb_645	GACATCCAGGCGCGGACAACGTCTAAGGACATCGACATATTGTACCAGTACGCAGCCGACCGAAGATGTCACAGTGAATCCTGCTGAATTTCCACTCACCCATAAGGATCCTGCAATACGGTGTTCGAAGCGCATCCCATGCGTGGAGGGCATACAACGC
15182	HumanBG_675_cellTypeMarker__W1B03--W1A04__NDB_777__NDB_533__NDB_718__bcm_10691__DRD2_exons_pb_685	GACATCCAGGCGCGGACAACTAACGAAAGCAAATTCGCCGGTGTTCGAAGCGCATCCCATTTCAGGATGCTCGCCGTGCACATCATGACGTCCAGAGTGACATAAGGATCCTGCAATACGTGTACCAGTACGCAGCCGACGCGTGGAGGGCATACAACGC
15183	HumanBG_675_cellTypeMarker__W1B03--W1A04__NDB_826__NDB_777__NDB_533__bcm_10691__DRD2_exons_pb_725	GACATCCAGGCGCGGACAACTGTACCAGTACGCAGCCGACGTGTTCGAAGCGCATCCCATGGCCACAGCTGTGTACCTGTCGATGCTGATGGCACACAAGGTCTAAGGACATCGACATATTAACGAAAGCAAATTCGCCGGCGTGGAGGGCATACAACGC
15184	HumanBG_675_cellTypeMarker__W1B03--W1A04__NDB_826__NDB_777__NDB_718__bcm_10691__DRD2_exons_pb_765	GACATCCAGGCGCGGACAACCATAAGGATCCTGCAATACGTAACGAAAGCAAATTCGCCGGGCGCTTGGAGCTGTAGCGCGTATTGTACAGCATGGGCATGTGTTCGAAGCGCATCCCATGTCTAAGGACATCGACATATGCGTGGAGGGCATACAACGC
15185	HumanBG_675_cellTypeMarker__W1B03--W1A04__NDB_826__NDB_533__NDB_718__bcm_10691__DRD2_exons_pb_805	GACATCCAGGCGCGGACAACTGTACCAGTACGCAGCCGACGTCTAAGGACATCGACATATAAGGACAGGACCCAGACGATGGAGATCATGACGGTGACCCCATAAGGATCCTGCAATACGGTGTTCGAAGCGCATCCCATGCGTGGAGGGCATACAACGC
15186	HumanBG_675_cellTypeMarker__W1B03--W1A04__NDB_777__NDB_533__NDB_718__bcm_10691__DRD2_exons_pb_845	GACATCCAGGCGCGGACAACCATAAGGATCCTGCAATACGTGTACCAGTACGCAGCCGACTGCGTTATTGAGTCCGAAGAGGAGTGGGCAGGAGATGGTGTAACGAAAGCAAATTCGCCGGTGTTCGAAGCGCATCCCATGCGTGGAGGGCATACAACGC
15187	HumanBG_675_cellTypeMarker__W1B03--W1A04__NDB_826__NDB_777__NDB_533__bcm_10691__DRD2_exons_pb_885	GACATCCAGGCGCGGACAACGTGTTCGAAGCGCATCCCATGTCTAAGGACATCGACATATCCACGAAGGCCGGGTTGGCAATGATGCACTCGTTCTGGTCTAACGAAAGCAAATTCGCCGTGTACCAGTACGCAGCCGACGCGTGGAGGGCATACAACGC
15188	HumanBG_675_cellTypeMarker__W1B03--W1A04__NDB_826__NDB_777__NDB_718__bcm_10691__DRD2_exons_pb_925	GACATCCAGGCGCGGACAACGTCTAAGGACATCGACATATTAACGAAAGCAAATTCGCCGACAATGAAGGGCACGTAGAAGGAGACGATGGAGGAGTAGACATAAGGATCCTGCAATACGGTGTTCGAAGCGCATCCCATGCGTGGAGGGCATACAACGC
15189	HumanBG_675_cellTypeMarker__W1B03--W1A04__NDB_826__NDB_533__NDB_718__bcm_10691__DRD2_exons_pb_981	GACATCCAGGCGCGGACAACGTCTAAGGACATCGACATATGTGTTCGAAGCGCATCCCATCTCGCTTGCGGCGTCTGCGGAGGACAATGTAGATCTTGATTGTACCAGTACGCAGCCGACCATAAGGATCCTGCAATACGGCGTGGAGGGCATACAACGC
15190	HumanBG_675_cellTypeMarker__W1B03--W1A04__NDB_777__NDB_533__NDB_718__bcm_10691__DRD2_exons_pb_1021	GACATCCAGGCGCGGACAACGTGTTCGAAGCGCATCCCATCATAAGGATCCTGCAATACGAGGTGGGCCCTGAAAGCTCGGCTGCTGCGTTTGGTGTTGATAACGAAAGCAAATTCGCCGTGTACCAGTACGCAGCCGACGCGTGGAGGGCATACAACGC
15191	HumanBG_675_cellTypeMarker__W1B03--W1A04__NDB_826__NDB_777__NDB_533__bcm_10691__DRD2_exons_pb_1061	GACATCCAGGCGCGGACAACTAACGAAAGCAAATTCGCCGGTGTTCGAAGCGCATCCCATGTCCTCGGGGTGAGTACAGTTGCCCTTTAGTGGAGCCCTCGTCTAAGGACATCGACATATTGTACCAGTACGCAGCCGACGCGTGGAGGGCATACAACGC
15192	HumanBG_675_cellTypeMarker__W1B03--W1A04__NDB_826__NDB_777__NDB_718__bcm_10691__DRD2_exons_pb_1101	GACATCCAGGCGCGGACAACGTCTAAGGACATCGACATATTAACGAAAGCAAATTCGCCGAACTCCCATTAGACTTCATGATAACGGTGCAGAGTTTCATCATAAGGATCCTGCAATACGGTGTTCGAAGCGCATCCCATGCGTGGAGGGCATACAACGC
15193	HumanBG_675_cellTypeMarker__W1B03--W1A04__NDB_826__NDB_533__NDB_718__bcm_10691__DRD2_exons_pb_1141	GACATCCAGGCGCGGACAACGTGTTCGAAGCGCATCCCATTGTACCAGTACGCAGCCGACGCTCGCCGGGCAGCCTCCACTCTCCGCCTGTTCACTGGGAGTCTAAGGACATCGACATATCATAAGGATCCTGCAATACGGCGTGGAGGGCATACAACGC
15194	HumanBG_675_cellTypeMarker__W1B03--W1A04__NDB_777__NDB_533__NDB_718__bcm_10691__DRD2_exons_pb_1186	GACATCCAGGCGCGGACAACTGTACCAGTACGCAGCCGACCATAAGGATCCTGCAATACGTCGGGTGGGCTGGTGCTGGAGAGCATCTCCATCTCCAGCTTAACGAAAGCAAATTCGCCGGTGTTCGAAGCGCATCCCATGCGTGGAGGGCATACAACGC
15195	HumanBG_675_cellTypeMarker__W1B03--W1A04__NDB_826__NDB_777__NDB_533__bcm_10691__DRD2_exons_pb_1238	GACATCCAGGCGCGGACAACTAACGAAAGCAAATTCGCCGGTCTAAGGACATCGACATATGGGGAGAGTCAGCTGGTGGTGGCTGGGTGGGATGGGGCTGTGTACCAGTACGCAGCCGACGTGTTCGAAGCGCATCCCATGCGTGGAGGGCATACAACGC
15196	HumanBG_675_cellTypeMarker__W1B03--W1A04__NDB_826__NDB_777__NDB_718__bcm_10691__DRD2_exons_pb_1278	GACATCCAGGCGCGGACAACTAACGAAAGCAAATTCGCCGCATAAGGATCCTGCAATACGGGCTGTCGGGAGTGCTGTGGAGACCATGGTGGGACGGGTCGTGTTCGAAGCGCATCCCATGTCTAAGGACATCGACATATGCGTGGAGGGCATACAACGC
15197	HumanBG_675_cellTypeMarker__W1B03--W1A04__NDB_826__NDB_533__NDB_718__bcm_10691__DRD2_exons_pb_1318	GACATCCAGGCGCGGACAACTGTACCAGTACGCAGCCGACGTGTTCGAAGCGCATCCCATGGGTGGTCTTTGGCATGCCCATTCTTCTCTGGTTTGGCGGCATAAGGATCCTGCAATACGGTCTAAGGACATCGACATATGCGTGGAGGGCATACAACGC
15198	HumanBG_675_cellTypeMarker__W1B03--W1A04__NDB_777__NDB_533__NDB_718__bcm_10691__DRD2_exons_pb_1358	GACATCCAGGCGCGGACAACGTGTTCGAAGCGCATCCCATTGTACCAGTACGCAGCCGACATTGGGCATGGTCTGGATCTCAAAGATCTTGGCAATCTTGCATAAGGATCCTGCAATACGTAACGAAAGCAAATTCGCCGGCGTGGAGGGCATACAACGC
15199	HumanBG_675_cellTypeMarker__W1B03--W1A04__NDB_826__NDB_777__NDB_533__bcm_10691__DRD2_exons_pb_1398	GACATCCAGGCGCGGACAACGTCTAAGGACATCGACATATGTGTTCGAAGCGCATCCCATTCCTACGGCTCATGGTCTTGAGGGAGGTCCGGGTTTTGCCTAACGAAAGCAAATTCGCCGTGTACCAGTACGCAGCCGACGCGTGGAGGGCATACAACGC
15200	HumanBG_675_cellTypeMarker__W1B03--W1A04__NDB_826__NDB_777__NDB_718__bcm_10691__DRD2_exons_pb_1447	GACATCCAGGCGCGGACAACGTCTAAGGACATCGACATATTAACGAAAGCAAATTCGCCGACAATGGCGAGCATCTGAGTGGCTTTCTTCTCCTTCTGCTGTGTTCGAAGCGCATCCCATCATAAGGATCCTGCAATACGGCGTGGAGGGCATACAACGC
15201	HumanBG_675_cellTypeMarker__W1B03--W1A04__NDB_826__NDB_533__NDB_718__bcm_10691__DRD2_exons_pb_1510	GACATCCAGGCGCGGACAACGTCTAAGGACATCGACATATTGTACCAGTACGCAGCCGACCAGTGTATGTTCAGGATGTGTGTGATGAAGAAGGGCAGCCGTGTTCGAAGCGCATCCCATCATAAGGATCCTGCAATACGGCGTGGAGGGCATACAACGC
15202	HumanBG_675_cellTypeMarker__W1B03--W1A04__NDB_777__NDB_533__NDB_718__bcm_10691__DRD2_exons_pb_1550	GACATCCAGGCGCGGACAACGTGTTCGAAGCGCATCCCATTGTACCAGTACGCAGCCGACCGTGAAGGCGCTGTACAGGACAGGCGGGATGTTGCAGTCACATAAGGATCCTGCAATACGTAACGAAAGCAAATTCGCCGGCGTGGAGGGCATACAACGC
15203	HumanBG_675_cellTypeMarker__W1B03--W1A04__NDB_826__NDB_777__NDB_533__bcm_10691__DRD2_exons_pb_1590	GACATCCAGGCGCGGACAACGTCTAAGGACATCGACATATTGTACCAGTACGCAGCCGACAGATGATGGGGTTCACGGCGCTGTTGACATAGCCCAGCCATAACGAAAGCAAATTCGCCGGTGTTCGAAGCGCATCCCATGCGTGGAGGGCATACAACGC
15204	HumanBG_675_cellTypeMarker__W1B03--W1A04__NDB_826__NDB_777__NDB_718__bcm_10691__DRD2_exons_pb_1630	GACATCCAGGCGCGGACAACTAACGAAAGCAAATTCGCCGCATAAGGATCCTGCAATACGTTCAGGAAGGCCTTGCGGAACTCAATGTTGAAGGTGGTGTGTCTAAGGACATCGACATATGTGTTCGAAGCGCATCCCATGCGTGGAGGGCATACAACGC
15205	HumanBG_675_cellTypeMarker__W1B03--W1A04__NDB_826__NDB_533__NDB_718__bcm_10691__DRD2_exons_pb_1670	GACATCCAGGCGCGGACAACGTGTTCGAAGCGCATCCCATGTCTAAGGACATCGACATATCTGCTGTGCGGGCAGGCAGCAGAGTCAGCAGTGGAGGATCTGTACCAGTACGCAGCCGACCATAAGGATCCTGCAATACGGCGTGGAGGGCATACAACGC
15206	HumanBG_675_cellTypeMarker__W1B03--W1A04__NDB_777__NDB_533__NDB_718__bcm_10691__DRD2_exons_pb_1724	GACATCCAGGCGCGGACAACTGTACCAGTACGCAGCCGACGTGTTCGAAGCGCATCCCATTCACGGTTCGCAAGGGTGAGGCTGGCCGGCCTGGGCAGGGCATAAGGATCCTGCAATACGTAACGAAAGCAAATTCGCCGGCGTGGAGGGCATACAACGC
15207	HumanBG_675_cellTypeMarker__W1B03--W1A04__NDB_826__NDB_777__NDB_533__bcm_10691__DRD2_exons_pb_1764	GACATCCAGGCGCGGACAACTAACGAAAGCAAATTCGCCGGTCTAAGGACATCGACATATCCGGGGTGAAGAGGAGGCCGATCCACCCAGGCCTTCCTGCTGTACCAGTACGCAGCCGACGTGTTCGAAGCGCATCCCATGCGTGGAGGGCATACAACGC
15208	HumanBG_675_cellTypeMarker__W1B03--W1A04__NDB_826__NDB_777__NDB_718__bcm_10691__DRD2_exons_pb_1804	GACATCCAGGCGCGGACAACGTGTTCGAAGCGCATCCCATGTCTAAGGACATCGACATATCAGTGAGGAGCATGGAGCCAAGCGAACACTGCAGGGCCTGCATAAGGATCCTGCAATACGTAACGAAAGCAAATTCGCCGGCGTGGAGGGCATACAACGC
15209	HumanBG_675_cellTypeMarker__W1B03--W1A04__NDB_826__NDB_533__NDB_718__bcm_10691__DRD2_exons_pb_1898	GACATCCAGGCGCGGACAACGTCTAAGGACATCGACATATCATAAGGATCCTGCAATACGTCTATGAGCTGCCCCTGAGCTGGGGGGCCCAGCCCCAGGGGTGTTCGAAGCGCATCCCATTGTACCAGTACGCAGCCGACGCGTGGAGGGCATACAACGC
15210	HumanBG_675_cellTypeMarker__W1B03--W1A04__NDB_777__NDB_533__NDB_718__bcm_10691__DRD2_exons_pb_1944	GACATCCAGGCGCGGACAACTAACGAAAGCAAATTCGCCGTGTACCAGTACGCAGCCGACCATCTTTGGTGCCAAGGATAGGGGGACTGGAGGTGGGAGGCATAAGGATCCTGCAATACGGTGTTCGAAGCGCATCCCATGCGTGGAGGGCATACAACGC
15211	HumanBG_675_cellTypeMarker__W1B03--W1A04__NDB_826__NDB_777__NDB_533__bcm_10691__DRD2_exons_pb_1984	GACATCCAGGCGCGGACAACGTGTTCGAAGCGCATCCCATGTCTAAGGACATCGACATATCAACCCTAGAGCCCCAGAGGAAGGTCAAGGAAGGCGGCTGTAACGAAAGCAAATTCGCCGTGTACCAGTACGCAGCCGACGCGTGGAGGGCATACAACGC
15212	HumanBG_675_cellTypeMarker__W1B03--W1A04__NDB_826__NDB_777__NDB_718__bcm_10691__DRD2_exons_pb_2042	GACATCCAGGCGCGGACAACGTGTTCGAAGCGCATCCCATGTCTAAGGACATCGACATATTCCACGCCAAGCCCCACAAAGAGAAAACTCAGCCTCTGGGTAACGAAAGCAAATTCGCCGCATAAGGATCCTGCAATACGGCGTGGAGGGCATACAACGC
15213	HumanBG_675_cellTypeMarker__W1B03--W1A04__NDB_826__NDB_533__NDB_718__bcm_10691__DRD2_exons_pb_2082	GACATCCAGGCGCGGACAACTGTACCAGTACGCAGCCGACCATAAGGATCCTGCAATACGCTTGCAGGGTGTGAACTGTCCATCTCTCCCCACCGCCTGCGTGTTCGAAGCGCATCCCATGTCTAAGGACATCGACATATGCGTGGAGGGCATACAACGC
15214	HumanBG_675_cellTypeMarker__W1B03--W1A04__NDB_777__NDB_533__NDB_718__bcm_10691__DRD2_exons_pb_2122	GACATCCAGGCGCGGACAACCATAAGGATCCTGCAATACGTGTACCAGTACGCAGCCGACCTGGCTCCTCGGCAAGAGAGCTTGCTTGCCTCCTGTGGGCGTGTTCGAAGCGCATCCCATTAACGAAAGCAAATTCGCCGGCGTGGAGGGCATACAACGC
15215	HumanBG_675_cellTypeMarker__W1B03--W1A04__NDB_826__NDB_777__NDB_533__bcm_10691__DRD2_exons_pb_2162	GACATCCAGGCGCGGACAACGTGTTCGAAGCGCATCCCATTGTACCAGTACGCAGCCGACCAGTCTGGTATTTACATGGGTCTCCCAGGACTGAAGTTGCTAACGAAAGCAAATTCGCCGGTCTAAGGACATCGACATATGCGTGGAGGGCATACAACGC
15216	HumanBG_675_cellTypeMarker__W1B03--W1A04__NDB_826__NDB_777__NDB_718__bcm_10691__DRD2_exons_pb_2202	GACATCCAGGCGCGGACAACGTGTTCGAAGCGCATCCCATGTCTAAGGACATCGACATATGCTAAGGTTTTTGGCTTGGGAATCTCTGGGGTCCAACCTGTAACGAAAGCAAATTCGCCGCATAAGGATCCTGCAATACGGCGTGGAGGGCATACAACGC
15217	HumanBG_675_cellTypeMarker__W1B03--W1A04__NDB_826__NDB_533__NDB_718__bcm_10691__DRD2_exons_pb_2242	GACATCCAGGCGCGGACAACGTCTAAGGACATCGACATATTGTACCAGTACGCAGCCGACAGCCTGGAAAGTAGAGGTCCACATCGGGGTGCGGGAGGGACATAAGGATCCTGCAATACGGTGTTCGAAGCGCATCCCATGCGTGGAGGGCATACAACGC
15218	HumanBG_675_cellTypeMarker__W1B03--W1A04__NDB_777__NDB_533__NDB_718__bcm_10691__DRD2_exons_pb_2282	GACATCCAGGCGCGGACAACGTGTTCGAAGCGCATCCCATTGTACCAGTACGCAGCCGACCCACTTGGGGAGCTGTAACGGGGTGAGGTGGGTCCGGACTCATAAGGATCCTGCAATACGTAACGAAAGCAAATTCGCCGGCGTGGAGGGCATACAACGC
15219	HumanBG_675_cellTypeMarker__W1B03--W1A04__NDB_826__NDB_777__NDB_533__bcm_10691__DRD2_exons_pb_2322	GACATCCAGGCGCGGACAACTAACGAAAGCAAATTCGCCGTGTACCAGTACGCAGCCGACCCTTCAAGATGAGGGCTCCTCTTCTCAGAGCATGTGGAAAGTCTAAGGACATCGACATATGTGTTCGAAGCGCATCCCATGCGTGGAGGGCATACAACGC
15220	HumanBG_675_cellTypeMarker__W1B03--W1A04__NDB_826__NDB_777__NDB_718__bcm_10691__DRD2_exons_pb_2362	GACATCCAGGCGCGGACAACGTCTAAGGACATCGACATATTAACGAAAGCAAATTCGCCGCTAGGCCAAGGAGTTCCTCTCCCCATAGACCCTCCTGGGCGTGTTCGAAGCGCATCCCATCATAAGGATCCTGCAATACGGCGTGGAGGGCATACAACGC
15221	HumanBG_675_cellTypeMarker__W1B03--W1A04__NDB_826__NDB_533__NDB_718__bcm_10691__DRD2_exons_pb_2402	GACATCCAGGCGCGGACAACGTCTAAGGACATCGACATATCATAAGGATCCTGCAATACGAGGGATACATTGCAGGGCCGTCAGAAGGCAGCAGGGTGGGGTGTTCGAAGCGCATCCCATTGTACCAGTACGCAGCCGACGCGTGGAGGGCATACAACGC
15222	HumanBG_675_cellTypeMarker__W1B03--W1A04__NDB_777__NDB_533__NDB_718__bcm_10691__DRD2_exons_pb_2468	GACATCCAGGCGCGGACAACCATAAGGATCCTGCAATACGTAACGAAAGCAAATTCGCCGCCCAGATAGAGTTCCAGGGCCTGACCTCCCTGCCAGGCCCGTGTTCGAAGCGCATCCCATTGTACCAGTACGCAGCCGACGCGTGGAGGGCATACAACGC
15223	HumanBG_675_cellTypeMarker__W1B03--W1A04__NDB_826__NDB_777__NDB_533__bcm_10691__DRD2_exons_pb_2508	GACATCCAGGCGCGGACAACTGTACCAGTACGCAGCCGACGTGTTCGAAGCGCATCCCATGGCAGTCCCTCAAAGAACCTCTGATGTCCCCTAGCCCAGGTAACGAAAGCAAATTCGCCGGTCTAAGGACATCGACATATGCGTGGAGGGCATACAACGC
15224	HumanBG_675_cellTypeMarker__W1B03--W1A04__NDB_826__NDB_777__NDB_718__bcm_10691__DRD2_exons_pb_2623	GACATCCAGGCGCGGACAACTAACGAAAGCAAATTCGCCGGTCTAAGGACATCGACATATCCTCTTAGCCGTGGGCTCCTCTAAGGCAGAGGCAGTGGAAGTGTTCGAAGCGCATCCCATCATAAGGATCCTGCAATACGGCGTGGAGGGCATACAACGC
15225	HumanBG_675_cellTypeMarker__W1B03--W1A04__NDB_826__NDB_533__NDB_718__bcm_10691__DRD2_exons_pb_2700	GACATCCAGGCGCGGACAACTGTACCAGTACGCAGCCGACGTGTTCGAAGCGCATCCCATCCCAGGGGCTCTCCCAAGCTGCAGCTTCCCCTCCTTCCTCGTCTAAGGACATCGACATATCATAAGGATCCTGCAATACGGCGTGGAGGGCATACAACGC
15226	HumanBG_675_cellTypeMarker__W1B03--W1A04__NDB_777__NDB_533__NDB_718__bcm_10691__DRD2_exons_pb_2740	GACATCCAGGCGCGGACAACGTGTTCGAAGCGCATCCCATTAACGAAAGCAAATTCGCCGTTAGTTTGGTGCATGGATAGTGATGTTACAGAGTCTAGGCCATAAGGATCCTGCAATACGTGTACCAGTACGCAGCCGACGCGTGGAGGGCATACAACGC
15227	HumanBG_675_cellTypeMarker__W1B03--W1A04__NDB_578__NDB_807__NDB_971__bcm_10692__DST_exons_pb_0	GACATCCAGGCGCGGACAACACGCCTCTCATGTATCGCCTGTTCACGAAGCAGCATACCGGCTTGCCATGACTCAGCAGACAGCGACGAGGCTGCGACTCTAAGGCCACCTTGCGATAAGCTACAACGCATCGAATACCCGCGTGGAGGGCATACAACGC
15228	HumanBG_675_cellTypeMarker__W1B03--W1A04__NDB_578__NDB_807__NDB_456__bcm_10692__DST_exons_pb_40	GACATCCAGGCGCGGACAACACGCCTCTCATGTATCGCCTCTACAACGCATCGAATACCCGCCAGCCGCGCTACGCGAGTGATCCAGGGCTGCGGGGAGCGTTCACGAAGCAGCATACCGGTTGAAGGCGGATTCGAACAGCGTGGAGGGCATACAACGC
15229	HumanBG_675_cellTypeMarker__W1B03--W1A04__NDB_578__NDB_971__NDB_456__bcm_10692__DST_exons_pb_115	GACATCCAGGCGCGGACAACGTTGAAGGCGGATTCGAACACTACAACGCATCGAATACCCACGGGTGAGCGCGGCTCAGCGCGTCATGCCTGGCGCTCGCACGCCTCTCATGTATCGCCTTAAGGCCACCTTGCGATAAGGCGTGGAGGGCATACAACGC
15230	HumanBG_675_cellTypeMarker__W1B03--W1A04__NDB_807__NDB_971__NDB_456__bcm_10692__DST_exons_pb_223	GACATCCAGGCGCGGACAACGTTGAAGGCGGATTCGAACAGTTCACGAAGCAGCATACCGAGGAAAGCCGCGGCGATCATGGTGCGGGCGAGGCGAGGGCCTACAACGCATCGAATACCCTAAGGCCACCTTGCGATAAGGCGTGGAGGGCATACAACGC
15231	HumanBG_675_cellTypeMarker__W1B03--W1A04__NDB_578__NDB_807__NDB_971__bcm_10692__DST_exons_pb_263	GACATCCAGGCGCGGACAACACGCCTCTCATGTATCGCCTCTACAACGCATCGAATACCCGAAGAGGGCACATTGGATGCTGTAGGGTCTCAGCAAGACGTAAGGCCACCTTGCGATAAGGTTCACGAAGCAGCATACCGGCGTGGAGGGCATACAACGC
15232	HumanBG_675_cellTypeMarker__W1B03--W1A04__NDB_578__NDB_807__NDB_456__bcm_10692__DST_exons_pb_303	GACATCCAGGCGCGGACAACGTTGAAGGCGGATTCGAACAGTTCACGAAGCAGCATACCGAGACGATGGTGGCGATGGTGCCCAGCAGAAGCAACAAGAGCTACAACGCATCGAATACCCACGCCTCTCATGTATCGCCTGCGTGGAGGGCATACAACGC
15233	HumanBG_675_cellTypeMarker__W1B03--W1A04__NDB_578__NDB_971__NDB_456__bcm_10692__DST_exons_pb_343	GACATCCAGGCGCGGACAACTAAGGCCACCTTGCGATAAGGTTGAAGGCGGATTCGAACATGCCTCCCTTTCTGGAGCTTGCGGTGCCAGCAGCAGAAGAACGCCTCTCATGTATCGCCTCTACAACGCATCGAATACCCGCGTGGAGGGCATACAACGC
15234	HumanBG_675_cellTypeMarker__W1B03--W1A04__NDB_807__NDB_971__NDB_456__bcm_10692__DST_exons_pb_383	GACATCCAGGCGCGGACAACGTTCACGAAGCAGCATACCGTAAGGCCACCTTGCGATAAGTCGGCTTCTTGAACGACCCGAGAAGACCGATTTCATCGGAGTTGAAGGCGGATTCGAACACTACAACGCATCGAATACCCGCGTGGAGGGCATACAACGC
15235	HumanBG_675_cellTypeMarker__W1B03--W1A04__NDB_578__NDB_807__NDB_456__bcm_10692__DST_exons_pb_463	GACATCCAGGCGCGGACAACGTTCACGAAGCAGCATACCGCTACAACGCATCGAATACCCGCTGCAACTCGTCTTCTAAGATGCCGAGGGCTTGCTCTGAGTTGAAGGCGGATTCGAACAACGCCTCTCATGTATCGCCTGCGTGGAGGGCATACAACGC
15236	HumanBG_675_cellTypeMarker__W1B03--W1A04__NDB_578__NDB_971__NDB_456__bcm_10692__DST_exons_pb_503	GACATCCAGGCGCGGACAACCTACAACGCATCGAATACCCGTTGAAGGCGGATTCGAACACACCACGGGCTTCACTTCTTCCAGACGGGCAGCTGCGGCCACGCCTCTCATGTATCGCCTTAAGGCCACCTTGCGATAAGGCGTGGAGGGCATACAACGC
15237	HumanBG_675_cellTypeMarker__W1B03--W1A04__NDB_807__NDB_971__NDB_456__bcm_10692__DST_exons_pb_543	GACATCCAGGCGCGGACAACGTTCACGAAGCAGCATACCGCTACAACGCATCGAATACCCTCCTCACTGAAGTTTCTTGCTCACTCTGATGGTGAACTTCTAAGGCCACCTTGCGATAAGGTTGAAGGCGGATTCGAACAGCGTGGAGGGCATACAACGC
15238	HumanBG_675_cellTypeMarker__W1B03--W1A04__NDB_578__NDB_807__NDB_971__bcm_10692__DST_exons_pb_583	GACATCCAGGCGCGGACAACCTACAACGCATCGAATACCCTAAGGCCACCTTGCGATAAGAATTCTGGCTGGACTCGGCTGCTCTTCTTGATTCTTCGTTACGCCTCTCATGTATCGCCTGTTCACGAAGCAGCATACCGGCGTGGAGGGCATACAACGC
15239	HumanBG_675_cellTypeMarker__W1B03--W1A04__NDB_578__NDB_807__NDB_456__bcm_10692__DST_exons_pb_623	GACATCCAGGCGCGGACAACGTTGAAGGCGGATTCGAACAACGCCTCTCATGTATCGCCTACTAGGCCTCCTGATTGAAGCACCTTGAACAGAGTGATAAGTTCACGAAGCAGCATACCGCTACAACGCATCGAATACCCGCGTGGAGGGCATACAACGC
15240	HumanBG_675_cellTypeMarker__W1B03--W1A04__NDB_578__NDB_971__NDB_456__bcm_10692__DST_exons_pb_663	GACATCCAGGCGCGGACAACCTACAACGCATCGAATACCCGTTGAAGGCGGATTCGAACACAGAGGAAGACATAGAGCAGCGATAGGACGCGTTCCCGGATAAGGCCACCTTGCGATAAGACGCCTCTCATGTATCGCCTGCGTGGAGGGCATACAACGC
15241	HumanBG_675_cellTypeMarker__W1B03--W1A04__NDB_807__NDB_971__NDB_456__bcm_10692__DST_exons_pb_703	GACATCCAGGCGCGGACAACGTTGAAGGCGGATTCGAACACTACAACGCATCGAATACCCCCAGATTTCTGGCTGAAATCATCCTCATCGGAAAAATCCGGTTCACGAAGCAGCATACCGTAAGGCCACCTTGCGATAAGGCGTGGAGGGCATACAACGC
15242	HumanBG_675_cellTypeMarker__W1B03--W1A04__NDB_578__NDB_807__NDB_971__bcm_10692__DST_exons_pb_743	GACATCCAGGCGCGGACAACACGCCTCTCATGTATCGCCTGTTCACGAAGCAGCATACCGATTCCAGGGTAAGGTGTCTCCCGGAGCTGGGGATGCGGAGTAAGGCCACCTTGCGATAAGCTACAACGCATCGAATACCCGCGTGGAGGGCATACAACGC
15243	HumanBG_675_cellTypeMarker__W1B03--W1A04__NDB_578__NDB_807__NDB_456__bcm_10692__DST_exons_pb_806	GACATCCAGGCGCGGACAACCTACAACGCATCGAATACCCGTTGAAGGCGGATTCGAACACTCGGCAGGGTCCAGCACTGAGCCCCCTTGAATCTTTCTTGTTCACGAAGCAGCATACCGACGCCTCTCATGTATCGCCTGCGTGGAGGGCATACAACGC
15244	HumanBG_675_cellTypeMarker__W1B03--W1A04__NDB_578__NDB_971__NDB_456__bcm_10692__DST_exons_pb_846	GACATCCAGGCGCGGACAACTAAGGCCACCTTGCGATAAGCTACAACGCATCGAATACCCGAACTTTGTCCCGTTCATCTGCTATCCGAAGCACTGCCCTACGCCTCTCATGTATCGCCTGTTGAAGGCGGATTCGAACAGCGTGGAGGGCATACAACGC
15245	HumanBG_675_cellTypeMarker__W1B03--W1A04__NDB_807__NDB_971__NDB_456__bcm_10692__DST_exons_pb_899	GACATCCAGGCGCGGACAACCTACAACGCATCGAATACCCGTTGAAGGCGGATTCGAACATTTTCGAACCTTCATGAGATGCTGATTTATCCATTTTGTAGTTCACGAAGCAGCATACCGTAAGGCCACCTTGCGATAAGGCGTGGAGGGCATACAACGC
15246	HumanBG_675_cellTypeMarker__W1B03--W1A04__NDB_578__NDB_807__NDB_971__bcm_10692__DST_exons_pb_939	GACATCCAGGCGCGGACAACACGCCTCTCATGTATCGCCTTAAGGCCACCTTGCGATAAGTGTGTCCATCCCTTAAGTCTTCATAGAGATCATTCACATGGTTCACGAAGCAGCATACCGCTACAACGCATCGAATACCCGCGTGGAGGGCATACAACGC
15247	HumanBG_675_cellTypeMarker__W1B03--W1A04__NDB_578__NDB_807__NDB_456__bcm_10692__DST_exons_pb_985	GACATCCAGGCGCGGACAACCTACAACGCATCGAATACCCGTTCACGAAGCAGCATACCGCTTGGCAAGGTATCTCCTGAAAGAACCTCTAAAAGAGAAAACGCCTCTCATGTATCGCCTGTTGAAGGCGGATTCGAACAGCGTGGAGGGCATACAACGC
15248	HumanBG_675_cellTypeMarker__W1B03--W1A04__NDB_578__NDB_971__NDB_456__bcm_10692__DST_exons_pb_1025	GACATCCAGGCGCGGACAACGTTGAAGGCGGATTCGAACATAAGGCCACCTTGCGATAAGTGCACTCACCAATCGTAAGGTCTTCAAAAAATCTCGCTCCACGCCTCTCATGTATCGCCTCTACAACGCATCGAATACCCGCGTGGAGGGCATACAACGC
15249	HumanBG_675_cellTypeMarker__W1B03--W1A04__NDB_578__NDB_807__NDB_971__bcm_10692__DST_exons_pb_1105	GACATCCAGGCGCGGACAACACGCCTCTCATGTATCGCCTCTACAACGCATCGAATACCCAAACGCATCCGACCTTTTTCTCTGGGCCCCTTATCCTCATTAAGGCCACCTTGCGATAAGGTTCACGAAGCAGCATACCGGCGTGGAGGGCATACAACGC
15250	HumanBG_675_cellTypeMarker__W1B03--W1A04__NDB_578__NDB_807__NDB_456__bcm_10692__DST_exons_pb_1145	GACATCCAGGCGCGGACAACGTTCACGAAGCAGCATACCGGTTGAAGGCGGATTCGAACACAAATAGTCAAGTGCAATTTGTACATTCTGTAGTCTGTGAACGCCTCTCATGTATCGCCTCTACAACGCATCGAATACCCGCGTGGAGGGCATACAACGC
15251	HumanBG_675_cellTypeMarker__W1B03--W1A04__NDB_578__NDB_971__NDB_456__bcm_10692__DST_exons_pb_1214	GACATCCAGGCGCGGACAACGTTGAAGGCGGATTCGAACACTACAACGCATCGAATACCCAGTCAATTTGGGATTTCCATCTGTTATGTCATCATTTCTATAAGGCCACCTTGCGATAAGACGCCTCTCATGTATCGCCTGCGTGGAGGGCATACAACGC
15252	HumanBG_675_cellTypeMarker__W1B03--W1A04__NDB_807__NDB_971__NDB_456__bcm_10692__DST_exons_pb_1275	GACATCCAGGCGCGGACAACGTTGAAGGCGGATTCGAACATAAGGCCACCTTGCGATAAGCTCCAGTAACATGGATATCAGATATCTGAAAGTGCAAAATCTACAACGCATCGAATACCCGTTCACGAAGCAGCATACCGGCGTGGAGGGCATACAACGC
15253	HumanBG_675_cellTypeMarker__W1B03--W1A04__NDB_578__NDB_807__NDB_971__bcm_10692__DST_exons_pb_1315	GACATCCAGGCGCGGACAACGTTCACGAAGCAGCATACCGCTACAACGCATCGAATACCCCAGAGTAGCAATCTCTCTTTTGCAGACATATCCTCTGACTACGCCTCTCATGTATCGCCTTAAGGCCACCTTGCGATAAGGCGTGGAGGGCATACAACGC
15254	HumanBG_675_cellTypeMarker__W1B03--W1A04__NDB_578__NDB_807__NDB_456__bcm_10692__DST_exons_pb_1355	GACATCCAGGCGCGGACAACACGCCTCTCATGTATCGCCTCTACAACGCATCGAATACCCACACCGAATTCCAGCATAACCCTCTGTTGCCTGCTGCGTCGTTGAAGGCGGATTCGAACAGTTCACGAAGCAGCATACCGGCGTGGAGGGCATACAACGC
15255	HumanBG_675_cellTypeMarker__W1B03--W1A04__NDB_578__NDB_971__NDB_456__bcm_10692__DST_exons_pb_1426	GACATCCAGGCGCGGACAACCTACAACGCATCGAATACCCTAAGGCCACCTTGCGATAAGAGGTCCGGCCTGTATTTATGAATGATGGCATTAAATAATTGTTGAAGGCGGATTCGAACAACGCCTCTCATGTATCGCCTGCGTGGAGGGCATACAACGC
15256	HumanBG_675_cellTypeMarker__W1B03--W1A04__NDB_807__NDB_971__NDB_456__bcm_10692__DST_exons_pb_1466	GACATCCAGGCGCGGACAACCTACAACGCATCGAATACCCTAAGGCCACCTTGCGATAAGTGCAAGGTTGCTTTGAACAGCAACAGTATTCATATCTATCGTTGAAGGCGGATTCGAACAGTTCACGAAGCAGCATACCGGCGTGGAGGGCATACAACGC
15257	HumanBG_675_cellTypeMarker__W1B03--W1A04__NDB_578__NDB_807__NDB_971__bcm_10692__DST_exons_pb_1506	GACATCCAGGCGCGGACAACTAAGGCCACCTTGCGATAAGGTTCACGAAGCAGCATACCGCACCAATTTTTTCTGCTACGTAAAAAGCATGCTCTAAATTACGCCTCTCATGTATCGCCTCTACAACGCATCGAATACCCGCGTGGAGGGCATACAACGC
15258	HumanBG_675_cellTypeMarker__W1B03--W1A04__NDB_578__NDB_807__NDB_456__bcm_10692__DST_exons_pb_1546	GACATCCAGGCGCGGACAACGTTGAAGGCGGATTCGAACAACGCCTCTCATGTATCGCCTGAGGAGACATCGACATCTTCAGGGTCCAGAAGTCTTATAACTACAACGCATCGAATACCCGTTCACGAAGCAGCATACCGGCGTGGAGGGCATACAACGC
15259	HumanBG_675_cellTypeMarker__W1B03--W1A04__NDB_578__NDB_971__NDB_456__bcm_10692__DST_exons_pb_1600	GACATCCAGGCGCGGACAACTAAGGCCACCTTGCGATAAGGTTGAAGGCGGATTCGAACAGGAAATGCATCATAGAGAGATGACACGTAAGTTATTACTGACGCCTCTCATGTATCGCCTCTACAACGCATCGAATACCCGCGTGGAGGGCATACAACGC
15260	HumanBG_675_cellTypeMarker__W1B03--W1A04__NDB_807__NDB_971__NDB_456__bcm_10692__DST_exons_pb_1640	GACATCCAGGCGCGGACAACGTTCACGAAGCAGCATACCGCTACAACGCATCGAATACCCATCATTTGCACCAATGCCTTCCCCACCTTCAGGGACTTTATAAGGCCACCTTGCGATAAGGTTGAAGGCGGATTCGAACAGCGTGGAGGGCATACAACGC
15261	HumanBG_675_cellTypeMarker__W1B03--W1A04__NDB_578__NDB_807__NDB_971__bcm_10692__DST_exons_pb_1680	GACATCCAGGCGCGGACAACACGCCTCTCATGTATCGCCTTAAGGCCACCTTGCGATAAGAGTTCACCATATTCTGGTATTCAATCCATTTGACTTCAACGTTCACGAAGCAGCATACCGCTACAACGCATCGAATACCCGCGTGGAGGGCATACAACGC
15262	HumanBG_675_cellTypeMarker__W1B03--W1A04__NDB_578__NDB_807__NDB_456__bcm_10692__DST_exons_pb_1720	GACATCCAGGCGCGGACAACGTTGAAGGCGGATTCGAACACTACAACGCATCGAATACCCGACATTGTGGTCACATGGTGTCTAATCCATTGGATGAGGTGTTCACGAAGCAGCATACCGACGCCTCTCATGTATCGCCTGCGTGGAGGGCATACAACGC
15263	HumanBG_675_cellTypeMarker__W1B03--W1A04__NDB_578__NDB_971__NDB_456__bcm_10692__DST_exons_pb_1889	GACATCCAGGCGCGGACAACGTTGAAGGCGGATTCGAACAACGCCTCTCATGTATCGCCTTTGAAGGAGCTTGATGCGTCCAAATTCTATCCAAATCTCTCTACAACGCATCGAATACCCTAAGGCCACCTTGCGATAAGGCGTGGAGGGCATACAACGC
15264	HumanBG_675_cellTypeMarker__W1B03--W1A04__NDB_807__NDB_971__NDB_456__bcm_10692__DST_exons_pb_1937	GACATCCAGGCGCGGACAACGTTCACGAAGCAGCATACCGTAAGGCCACCTTGCGATAAGAATAATGAGTTTCCCCCACTCTTTTTCTATGTCATTTGGAGTTGAAGGCGGATTCGAACACTACAACGCATCGAATACCCGCGTGGAGGGCATACAACGC
15265	HumanBG_675_cellTypeMarker__W1B03--W1A04__NDB_578__NDB_807__NDB_456__bcm_10692__DST_exons_pb_2017	GACATCCAGGCGCGGACAACGTTGAAGGCGGATTCGAACAACGCCTCTCATGTATCGCCTTGAACTCTGTTGGCAATCTGTTGCAACATTTCTAACCTTTCTACAACGCATCGAATACCCGTTCACGAAGCAGCATACCGGCGTGGAGGGCATACAACGC
15266	HumanBG_675_cellTypeMarker__W1B03--W1A04__NDB_578__NDB_971__NDB_456__bcm_10692__DST_exons_pb_2075	GACATCCAGGCGCGGACAACCTACAACGCATCGAATACCCTAAGGCCACCTTGCGATAAGAGACTGAAGAGCATTTCCAGCAAGAATCAGTTTGTCTTCAACGCCTCTCATGTATCGCCTGTTGAAGGCGGATTCGAACAGCGTGGAGGGCATACAACGC
15267	HumanBG_675_cellTypeMarker__W1B03--W1A04__NDB_807__NDB_971__NDB_456__bcm_10692__DST_exons_pb_2118	GACATCCAGGCGCGGACAACGTTGAAGGCGGATTCGAACATAAGGCCACCTTGCGATAAGCTTCATTCTGAAACTGCACTCCTGATTCTAATCTTTTAGACTACAACGCATCGAATACCCGTTCACGAAGCAGCATACCGGCGTGGAGGGCATACAACGC
15268	HumanBG_675_cellTypeMarker__W1B03--W1A04__NDB_578__NDB_807__NDB_456__bcm_10692__DST_exons_pb_2228	GACATCCAGGCGCGGACAACACGCCTCTCATGTATCGCCTCTACAACGCATCGAATACCCCTGTACCAATTGATCTGCCTGGTAGTATTTTCCATCAATAGTTGAAGGCGGATTCGAACAGTTCACGAAGCAGCATACCGGCGTGGAGGGCATACAACGC
15269	HumanBG_675_cellTypeMarker__W1B03--W1A04__NDB_578__NDB_971__NDB_456__bcm_10692__DST_exons_pb_2268	GACATCCAGGCGCGGACAACACGCCTCTCATGTATCGCCTTAAGGCCACCTTGCGATAAGTCCTTAAGGCCATAATTTCGTCACGCAGTTTTGCAACCCTGTTGAAGGCGGATTCGAACACTACAACGCATCGAATACCCGCGTGGAGGGCATACAACGC
15270	HumanBG_675_cellTypeMarker__W1B03--W1A04__NDB_807__NDB_971__NDB_456__bcm_10692__DST_exons_pb_2308	GACATCCAGGCGCGGACAACGTTCACGAAGCAGCATACCGCTACAACGCATCGAATACCCGTCAGTATGCGTCCTTTGCTGTACACAGAAGAACATTCGTGTTGAAGGCGGATTCGAACATAAGGCCACCTTGCGATAAGGCGTGGAGGGCATACAACGC
15271	HumanBG_675_cellTypeMarker__W1B03--W1A04__NDB_578__NDB_807__NDB_971__bcm_10692__DST_exons_pb_2348	GACATCCAGGCGCGGACAACACGCCTCTCATGTATCGCCTGTTCACGAAGCAGCATACCGTTGAGTGATTCCTGATATCATGAGCTTTGTCTGTTCTGTTTAAGGCCACCTTGCGATAAGCTACAACGCATCGAATACCCGCGTGGAGGGCATACAACGC
15272	HumanBG_675_cellTypeMarker__W1B03--W1A04__NDB_578__NDB_807__NDB_456__bcm_10692__DST_exons_pb_2390	GACATCCAGGCGCGGACAACACGCCTCTCATGTATCGCCTCTACAACGCATCGAATACCCCAGACTAGGGTGTAAGGTCTGTGCAAATCCTGAGTTTAAAGTTGAAGGCGGATTCGAACAGTTCACGAAGCAGCATACCGGCGTGGAGGGCATACAACGC
15273	HumanBG_675_cellTypeMarker__W1B03--W1A04__NDB_578__NDB_971__NDB_456__bcm_10692__DST_exons_pb_2430	GACATCCAGGCGCGGACAACGTTGAAGGCGGATTCGAACAACGCCTCTCATGTATCGCCTAGGTTAGGGAAGGTGTTAAACTCTGGGTCAGCCCTGAGGTTAAGGCCACCTTGCGATAAGCTACAACGCATCGAATACCCGCGTGGAGGGCATACAACGC
15274	HumanBG_675_cellTypeMarker__W1B03--W1A04__NDB_807__NDB_971__NDB_456__bcm_10692__DST_exons_pb_2470	GACATCCAGGCGCGGACAACGTTGAAGGCGGATTCGAACATAAGGCCACCTTGCGATAAGGAAGTCATCCCTGATGACAGGCCAGAAGTCATACTAGAAGCTACAACGCATCGAATACCCGTTCACGAAGCAGCATACCGGCGTGGAGGGCATACAACGC
15275	HumanBG_675_cellTypeMarker__W1B03--W1A04__NDB_578__NDB_807__NDB_971__bcm_10692__DST_exons_pb_2510	GACATCCAGGCGCGGACAACGTTCACGAAGCAGCATACCGCTACAACGCATCGAATACCCACCAGGTGTATAAGCTGGAGTGACAGATGGAGTCAGGCGGACGCCTCTCATGTATCGCCTTAAGGCCACCTTGCGATAAGGCGTGGAGGGCATACAACGC
15276	HumanBG_675_cellTypeMarker__W1B03--W1A04__NDB_578__NDB_807__NDB_456__bcm_10692__DST_exons_pb_2557	GACATCCAGGCGCGGACAACGTTGAAGGCGGATTCGAACAGTTCACGAAGCAGCATACCGTTTGGCTCTACTCCTGAACTGAAATTTGGAACTAATCCTGACGCCTCTCATGTATCGCCTCTACAACGCATCGAATACCCGCGTGGAGGGCATACAACGC
15277	HumanBG_675_cellTypeMarker__W1B03--W1A04__NDB_578__NDB_971__NDB_456__bcm_10692__DST_exons_pb_2597	GACATCCAGGCGCGGACAACACGCCTCTCATGTATCGCCTGTTGAAGGCGGATTCGAACAGGGTTTTCGGATCTGCATCAACTTCAAAGTTTGCAATGAACTACAACGCATCGAATACCCTAAGGCCACCTTGCGATAAGGCGTGGAGGGCATACAACGC
15278	HumanBG_675_cellTypeMarker__W1B03--W1A04__NDB_807__NDB_971__NDB_456__bcm_10692__DST_exons_pb_2687	GACATCCAGGCGCGGACAACCTACAACGCATCGAATACCCGTTGAAGGCGGATTCGAACACTCATCAACCCAATTCAAAAGATCCTGAACAAATTTCATATAAGGCCACCTTGCGATAAGGTTCACGAAGCAGCATACCGGCGTGGAGGGCATACAACGC
15279	HumanBG_675_cellTypeMarker__W1B03--W1A04__NDB_578__NDB_807__NDB_971__bcm_10692__DST_exons_pb_2727	GACATCCAGGCGCGGACAACACGCCTCTCATGTATCGCCTGTTCACGAAGCAGCATACCGAATCTGAGCCCCACTCAGTGCGGTCCAGTTGTACCTGCATCTACAACGCATCGAATACCCTAAGGCCACCTTGCGATAAGGCGTGGAGGGCATACAACGC
15280	HumanBG_675_cellTypeMarker__W1B03--W1A04__NDB_578__NDB_807__NDB_456__bcm_10692__DST_exons_pb_2836	GACATCCAGGCGCGGACAACGTTGAAGGCGGATTCGAACAGTTCACGAAGCAGCATACCGGCTGTCATTTGAATCTCACTGATTTTAGCTTCTTTGAGACCTACAACGCATCGAATACCCACGCCTCTCATGTATCGCCTGCGTGGAGGGCATACAACGC
15281	HumanBG_675_cellTypeMarker__W1B03--W1A04__NDB_578__NDB_971__NDB_456__bcm_10692__DST_exons_pb_2876	GACATCCAGGCGCGGACAACTAAGGCCACCTTGCGATAAGCTACAACGCATCGAATACCCTAATCTGTGCAACTTTTCTGCATAAGTCAGTTTAAGAGGTACGCCTCTCATGTATCGCCTGTTGAAGGCGGATTCGAACAGCGTGGAGGGCATACAACGC
15282	HumanBG_675_cellTypeMarker__W1B03--W1A04__NDB_807__NDB_971__NDB_456__bcm_10692__DST_exons_pb_2927	GACATCCAGGCGCGGACAACGTTGAAGGCGGATTCGAACACTACAACGCATCGAATACCCGTGCCGTTCTTGATTCCTGGATGTATTCAAGAGTTTTGCATAAGGCCACCTTGCGATAAGGTTCACGAAGCAGCATACCGGCGTGGAGGGCATACAACGC
15283	HumanBG_675_cellTypeMarker__W1B03--W1A04__NDB_578__NDB_807__NDB_971__bcm_10692__DST_exons_pb_2967	GACATCCAGGCGCGGACAACTAAGGCCACCTTGCGATAAGGTTCACGAAGCAGCATACCGCATTAGTCGCACGACTTACAAAATTATGGAGTGTATCAAGACGCCTCTCATGTATCGCCTCTACAACGCATCGAATACCCGCGTGGAGGGCATACAACGC
15284	HumanBG_675_cellTypeMarker__W1B03--W1A04__NDB_578__NDB_807__NDB_456__bcm_10692__DST_exons_pb_3037	GACATCCAGGCGCGGACAACGTTGAAGGCGGATTCGAACACTACAACGCATCGAATACCCATGTTGGTGTTTCTCTCACTCCAGTCATAAGCAACTTCCTACGCCTCTCATGTATCGCCTGTTCACGAAGCAGCATACCGGCGTGGAGGGCATACAACGC
15285	HumanBG_675_cellTypeMarker__W1B03--W1A04__NDB_578__NDB_971__NDB_456__bcm_10692__DST_exons_pb_3095	GACATCCAGGCGCGGACAACTAAGGCCACCTTGCGATAAGGTTGAAGGCGGATTCGAACATTCTTCCTTTTGATCAAGTTCTCTCATTAATTCAGCATGACTACAACGCATCGAATACCCACGCCTCTCATGTATCGCCTGCGTGGAGGGCATACAACGC
15286	HumanBG_675_cellTypeMarker__W1B03--W1A04__NDB_807__NDB_971__NDB_456__bcm_10692__DST_exons_pb_3135	GACATCCAGGCGCGGACAACGTTGAAGGCGGATTCGAACAGTTCACGAAGCAGCATACCGGAAGTAGCTGCTCTGCTATCTCCTGAACTGATTTAATATTCTACAACGCATCGAATACCCTAAGGCCACCTTGCGATAAGGCGTGGAGGGCATACAACGC
15287	HumanBG_675_cellTypeMarker__W1B03--W1A04__NDB_578__NDB_807__NDB_971__bcm_10692__DST_exons_pb_3175	GACATCCAGGCGCGGACAACCTACAACGCATCGAATACCCTAAGGCCACCTTGCGATAAGCTGTAGGCCTCAATAGTTAACCGGGCTGGATGATTTTCTAGTTCACGAAGCAGCATACCGACGCCTCTCATGTATCGCCTGCGTGGAGGGCATACAACGC
15288	HumanBG_675_cellTypeMarker__W1B03--W1A04__NDB_578__NDB_807__NDB_456__bcm_10692__DST_exons_pb_3215	GACATCCAGGCGCGGACAACGTTGAAGGCGGATTCGAACAACGCCTCTCATGTATCGCCTGAGCTGTAAGATCCAGCTCCACTGCGTCTGCATTGCCGCTGTTCACGAAGCAGCATACCGCTACAACGCATCGAATACCCGCGTGGAGGGCATACAACGC
15289	HumanBG_675_cellTypeMarker__W1B03--W1A04__NDB_578__NDB_971__NDB_456__bcm_10692__DST_exons_pb_3266	GACATCCAGGCGCGGACAACACGCCTCTCATGTATCGCCTTAAGGCCACCTTGCGATAAGAAACTCGAAATACGCTGTGTTCTCCTTTATGTGCTGCTCCCTACAACGCATCGAATACCCGTTGAAGGCGGATTCGAACAGCGTGGAGGGCATACAACGC
15290	HumanBG_675_cellTypeMarker__W1B03--W1A04__NDB_807__NDB_971__NDB_456__bcm_10692__DST_exons_pb_3306	GACATCCAGGCGCGGACAACGTTCACGAAGCAGCATACCGCTACAACGCATCGAATACCCGATTCCTTAAGTAATCAGTAGCTTCTTTGGCATCATTGAATAAGGCCACCTTGCGATAAGGTTGAAGGCGGATTCGAACAGCGTGGAGGGCATACAACGC
15291	HumanBG_675_cellTypeMarker__W1B03--W1A04__NDB_578__NDB_807__NDB_971__bcm_10692__DST_exons_pb_3346	GACATCCAGGCGCGGACAACCTACAACGCATCGAATACCCGTTCACGAAGCAGCATACCGGATCTATCACAGCTGTACTTCCGCTGAATGGCATCTTTTAACGCCTCTCATGTATCGCCTTAAGGCCACCTTGCGATAAGGCGTGGAGGGCATACAACGC
15292	HumanBG_675_cellTypeMarker__W1B03--W1A04__NDB_578__NDB_807__NDB_456__bcm_10692__DST_exons_pb_3386	GACATCCAGGCGCGGACAACGTTCACGAAGCAGCATACCGGTTGAAGGCGGATTCGAACATGATTCCTGAACAAGGTCTTCTAGCTTGTGAATGCTGCTTACGCCTCTCATGTATCGCCTCTACAACGCATCGAATACCCGCGTGGAGGGCATACAACGC
15293	HumanBG_675_cellTypeMarker__W1B03--W1A04__NDB_578__NDB_971__NDB_456__bcm_10692__DST_exons_pb_3430	GACATCCAGGCGCGGACAACACGCCTCTCATGTATCGCCTCTACAACGCATCGAATACCCGCTATAGTGCTTTTGTACTGCAGAAGTTCTTCTTTCTCTTTAAGGCCACCTTGCGATAAGGTTGAAGGCGGATTCGAACAGCGTGGAGGGCATACAACGC
15294	HumanBG_675_cellTypeMarker__W1B03--W1A04__NDB_807__NDB_971__NDB_456__bcm_10692__DST_exons_pb_3483	GACATCCAGGCGCGGACAACGTTGAAGGCGGATTCGAACAGTTCACGAAGCAGCATACCGCAGAATTCCTTGGCTTCAGTTGAATTATTGTTTTTGCTTTCTACAACGCATCGAATACCCTAAGGCCACCTTGCGATAAGGCGTGGAGGGCATACAACGC
15295	HumanBG_675_cellTypeMarker__W1B03--W1A04__NDB_578__NDB_807__NDB_971__bcm_10692__DST_exons_pb_3523	GACATCCAGGCGCGGACAACCTACAACGCATCGAATACCCGTTCACGAAGCAGCATACCGCAGATAGCTTTGATCGGAATAGAAGTTTTGAGTGGACAGTACGCCTCTCATGTATCGCCTTAAGGCCACCTTGCGATAAGGCGTGGAGGGCATACAACGC
15296	HumanBG_675_cellTypeMarker__W1B03--W1A04__NDB_578__NDB_807__NDB_456__bcm_10692__DST_exons_pb_3576	GACATCCAGGCGCGGACAACCTACAACGCATCGAATACCCACGCCTCTCATGTATCGCCTCCAAAACACATTCATCGTCTTTGTAAATGGTTATCTCAATGTTGAAGGCGGATTCGAACAGTTCACGAAGCAGCATACCGGCGTGGAGGGCATACAACGC
15297	HumanBG_675_cellTypeMarker__W1B03--W1A04__NDB_578__NDB_971__NDB_456__bcm_10692__DST_exons_pb_3616	GACATCCAGGCGCGGACAACACGCCTCTCATGTATCGCCTTAAGGCCACCTTGCGATAAGGGACTAATGACCTTCCATTTAGCACGATGAGAGTTATTCGGTTGAAGGCGGATTCGAACACTACAACGCATCGAATACCCGCGTGGAGGGCATACAACGC
15298	HumanBG_675_cellTypeMarker__W1B03--W1A04__NDB_807__NDB_971__NDB_456__bcm_10692__DST_exons_pb_3656	GACATCCAGGCGCGGACAACGTTCACGAAGCAGCATACCGGTTGAAGGCGGATTCGAACAGGTGAAGCACACAGATGGGACCATAGCCTCATTCCCAGTACTACAACGCATCGAATACCCTAAGGCCACCTTGCGATAAGGCGTGGAGGGCATACAACGC
15299	HumanBG_675_cellTypeMarker__W1B03--W1A04__NDB_578__NDB_807__NDB_971__bcm_10692__DST_exons_pb_3696	GACATCCAGGCGCGGACAACGTTCACGAAGCAGCATACCGACGCCTCTCATGTATCGCCTTGTTGGCAAGGTCCACCGCTTCTTTGTTTGGTGGAGGAACCTACAACGCATCGAATACCCTAAGGCCACCTTGCGATAAGGCGTGGAGGGCATACAACGC
15300	HumanBG_675_cellTypeMarker__W1B03--W1A04__NDB_578__NDB_807__NDB_456__bcm_10692__DST_exons_pb_3736	GACATCCAGGCGCGGACAACGTTCACGAAGCAGCATACCGGTTGAAGGCGGATTCGAACATGCCAAAGAGTCAGGACATTCTGATACTGTTGCTCAATTCCTACAACGCATCGAATACCCACGCCTCTCATGTATCGCCTGCGTGGAGGGCATACAACGC
15301	HumanBG_675_cellTypeMarker__W1B03--W1A04__NDB_578__NDB_971__NDB_456__bcm_10692__DST_exons_pb_3776	GACATCCAGGCGCGGACAACACGCCTCTCATGTATCGCCTTAAGGCCACCTTGCGATAAGATGCCAGGATACTACACTCTTCATGTTTATGTGAGACTCACTACAACGCATCGAATACCCGTTGAAGGCGGATTCGAACAGCGTGGAGGGCATACAACGC
15302	HumanBG_675_cellTypeMarker__W1B03--W1A04__NDB_807__NDB_971__NDB_456__bcm_10692__DST_exons_pb_3825	GACATCCAGGCGCGGACAACGTTGAAGGCGGATTCGAACAGTTCACGAAGCAGCATACCGTTGAAGCCACATTGCTAGCTCGAATTCTATCAATTTCATTCTACAACGCATCGAATACCCTAAGGCCACCTTGCGATAAGGCGTGGAGGGCATACAACGC
15303	HumanBG_675_cellTypeMarker__W1B03--W1A04__NDB_578__NDB_807__NDB_971__bcm_10692__DST_exons_pb_3865	GACATCCAGGCGCGGACAACACGCCTCTCATGTATCGCCTGTTCACGAAGCAGCATACCGCTTAGAACTTGCTGATGTTCACCAGGTAGCATTGTCTTTACTACAACGCATCGAATACCCTAAGGCCACCTTGCGATAAGGCGTGGAGGGCATACAACGC
15304	HumanBG_675_cellTypeMarker__W1B03--W1A04__NDB_578__NDB_807__NDB_456__bcm_10692__DST_exons_pb_3930	GACATCCAGGCGCGGACAACACGCCTCTCATGTATCGCCTGTTCACGAAGCAGCATACCGAGCCTGAAAAGACTTGGGATTCCTGGCTATCTTCCAGAAAGTTGAAGGCGGATTCGAACACTACAACGCATCGAATACCCGCGTGGAGGGCATACAACGC
15305	HumanBG_675_cellTypeMarker__W1B03--W1A04__NDB_578__NDB_971__NDB_456__bcm_10692__DST_exons_pb_3974	GACATCCAGGCGCGGACAACTAAGGCCACCTTGCGATAAGCTACAACGCATCGAATACCCCTGCTTACATACATTAACCTCCTTTTCCAGTTGTGTTATAGTTGAAGGCGGATTCGAACAACGCCTCTCATGTATCGCCTGCGTGGAGGGCATACAACGC
15306	HumanBG_675_cellTypeMarker__W1B03--W1A04__NDB_807__NDB_971__NDB_456__bcm_10692__DST_exons_pb_4015	GACATCCAGGCGCGGACAACGTTGAAGGCGGATTCGAACATAAGGCCACCTTGCGATAAGTGCTCCTCTCTTTCTGCAGATTTAAGAAGTTCTTGATAATGTTCACGAAGCAGCATACCGCTACAACGCATCGAATACCCGCGTGGAGGGCATACAACGC
15307	HumanBG_675_cellTypeMarker__W1B03--W1A04__NDB_578__NDB_807__NDB_971__bcm_10692__DST_exons_pb_4070	GACATCCAGGCGCGGACAACCTACAACGCATCGAATACCCACGCCTCTCATGTATCGCCTCCGAAGTCTAATGTTTCGAACTTCAGAGATGTAGAGATTAGTTCACGAAGCAGCATACCGTAAGGCCACCTTGCGATAAGGCGTGGAGGGCATACAACGC
15308	HumanBG_675_cellTypeMarker__W1B03--W1A04__NDB_578__NDB_807__NDB_456__bcm_10692__DST_exons_pb_4110	GACATCCAGGCGCGGACAACACGCCTCTCATGTATCGCCTGTTCACGAAGCAGCATACCGTTCGAATCTGTCTAATCAGCCGATCTTCACAGTTCTCTAAGTTGAAGGCGGATTCGAACACTACAACGCATCGAATACCCGCGTGGAGGGCATACAACGC
15309	HumanBG_675_cellTypeMarker__W1B03--W1A04__NDB_578__NDB_971__NDB_456__bcm_10692__DST_exons_pb_4150	GACATCCAGGCGCGGACAACTAAGGCCACCTTGCGATAAGACGCCTCTCATGTATCGCCTCTGAACACACTTTCATGCAAATCATCTCTTTCCAGGGGAGGTTGAAGGCGGATTCGAACACTACAACGCATCGAATACCCGCGTGGAGGGCATACAACGC
15310	HumanBG_675_cellTypeMarker__W1B03--W1A04__NDB_807__NDB_971__NDB_456__bcm_10692__DST_exons_pb_4210	GACATCCAGGCGCGGACAACTAAGGCCACCTTGCGATAAGGTTGAAGGCGGATTCGAACAGTTCCCAAATCATCTTTAAGTCGTTCCAGCTCTTTCTTTAGTTCACGAAGCAGCATACCGCTACAACGCATCGAATACCCGCGTGGAGGGCATACAACGC
15311	HumanBG_675_cellTypeMarker__W1B03--W1A04__NDB_578__NDB_807__NDB_971__bcm_10692__DST_exons_pb_4250	GACATCCAGGCGCGGACAACGTTCACGAAGCAGCATACCGACGCCTCTCATGTATCGCCTTGCTGCTTGACTGAAAAACTCCTCACACTTATTTGTGATTCTACAACGCATCGAATACCCTAAGGCCACCTTGCGATAAGGCGTGGAGGGCATACAACGC
15312	HumanBG_675_cellTypeMarker__W1B03--W1A04__NDB_578__NDB_807__NDB_456__bcm_10692__DST_exons_pb_4290	GACATCCAGGCGCGGACAACACGCCTCTCATGTATCGCCTGTTCACGAAGCAGCATACCGCATTAAGCTCTGATCGTAGGGTAGGGACTGATGAAGAGGCGTTGAAGGCGGATTCGAACACTACAACGCATCGAATACCCGCGTGGAGGGCATACAACGC
15313	HumanBG_675_cellTypeMarker__W1B03--W1A04__NDB_578__NDB_971__NDB_456__bcm_10692__DST_exons_pb_4330	GACATCCAGGCGCGGACAACACGCCTCTCATGTATCGCCTTAAGGCCACCTTGCGATAAGGAAGACATAGAATAGACTTGGTTCATGTTCTGAAGGACCACTACAACGCATCGAATACCCGTTGAAGGCGGATTCGAACAGCGTGGAGGGCATACAACGC
15314	HumanBG_675_cellTypeMarker__W1B03--W1A04__NDB_807__NDB_971__NDB_456__bcm_10692__DST_exons_pb_4384	GACATCCAGGCGCGGACAACTAAGGCCACCTTGCGATAAGGTTCACGAAGCAGCATACCGGCTTGAGTGTTTTTTAACACCAAGTTAACAGTTTTCAACTGTTGAAGGCGGATTCGAACACTACAACGCATCGAATACCCGCGTGGAGGGCATACAACGC
15315	HumanBG_675_cellTypeMarker__W1B03--W1A04__NDB_578__NDB_807__NDB_971__bcm_10692__DST_exons_pb_4424	GACATCCAGGCGCGGACAACTAAGGCCACCTTGCGATAAGGTTCACGAAGCAGCATACCGACACAGTTTAGTTTCATAGAGTTTTACGAGGGCTTCTGCACTACAACGCATCGAATACCCACGCCTCTCATGTATCGCCTGCGTGGAGGGCATACAACGC
15316	HumanBG_675_cellTypeMarker__W1B03--W1A04__NDB_578__NDB_807__NDB_456__bcm_10692__DST_exons_pb_4515	GACATCCAGGCGCGGACAACGTTCACGAAGCAGCATACCGGTTGAAGGCGGATTCGAACAGTCTCTTTTCATCTACTTCAGATCTCCATTGCTTTAAAGTACGCCTCTCATGTATCGCCTCTACAACGCATCGAATACCCGCGTGGAGGGCATACAACGC
15317	HumanBG_675_cellTypeMarker__W1B03--W1A04__NDB_578__NDB_971__NDB_456__bcm_10692__DST_exons_pb_4574	GACATCCAGGCGCGGACAACGTTGAAGGCGGATTCGAACACTACAACGCATCGAATACCCCATTTCATCACTGATGGCTTTAGCTTTCTGCAACTCATCCACGCCTCTCATGTATCGCCTTAAGGCCACCTTGCGATAAGGCGTGGAGGGCATACAACGC
15318	HumanBG_675_cellTypeMarker__W1B03--W1A04__NDB_807__NDB_971__NDB_456__bcm_10692__DST_exons_pb_4614	GACATCCAGGCGCGGACAACGTTCACGAAGCAGCATACCGTAAGGCCACCTTGCGATAAGGCCAGTCAAAATCAAGGTCCCGTTCTTTATACGTTTTAAAGTTGAAGGCGGATTCGAACACTACAACGCATCGAATACCCGCGTGGAGGGCATACAACGC
15319	HumanBG_675_cellTypeMarker__W1B03--W1A04__NDB_578__NDB_807__NDB_971__bcm_10692__DST_exons_pb_4654	GACATCCAGGCGCGGACAACGTTCACGAAGCAGCATACCGACGCCTCTCATGTATCGCCTTTTTGCCACCTTTCAACTAATTGATCTGCTTTTTCTTTGTTAAGGCCACCTTGCGATAAGCTACAACGCATCGAATACCCGCGTGGAGGGCATACAACGC
15320	HumanBG_675_cellTypeMarker__W1B03--W1A04__NDB_578__NDB_807__NDB_456__bcm_10692__DST_exons_pb_4694	GACATCCAGGCGCGGACAACCTACAACGCATCGAATACCCGTTCACGAAGCAGCATACCGCTCTAAGTCCCGTAACCTGTTGTCAATCTGCACATGAACAGTTGAAGGCGGATTCGAACAACGCCTCTCATGTATCGCCTGCGTGGAGGGCATACAACGC
15321	HumanBG_675_cellTypeMarker__W1B03--W1A04__NDB_578__NDB_971__NDB_456__bcm_10692__DST_exons_pb_4734	GACATCCAGGCGCGGACAACTAAGGCCACCTTGCGATAAGGTTGAAGGCGGATTCGAACAGGTAAGTGTCTCTGTAGTACTTCAGTGATTTGCCAATGCCCTACAACGCATCGAATACCCACGCCTCTCATGTATCGCCTGCGTGGAGGGCATACAACGC
15322	HumanBG_675_cellTypeMarker__W1B03--W1A04__NDB_807__NDB_971__NDB_456__bcm_10692__DST_exons_pb_4774	GACATCCAGGCGCGGACAACTAAGGCCACCTTGCGATAAGGTTGAAGGCGGATTCGAACATGAGTAGTTTCAACCTGCTGGATCCAATCATCTAAAGGATCTACAACGCATCGAATACCCGTTCACGAAGCAGCATACCGGCGTGGAGGGCATACAACGC
15323	HumanBG_675_cellTypeMarker__W1B03--W1A04__NDB_578__NDB_807__NDB_971__bcm_10692__DST_exons_pb_4815	GACATCCAGGCGCGGACAACCTACAACGCATCGAATACCCGTTCACGAAGCAGCATACCGGGGTTTTACTATTTTCAGGCTGATTTTCCTGAATCTTTCTTAAGGCCACCTTGCGATAAGACGCCTCTCATGTATCGCCTGCGTGGAGGGCATACAACGC
15324	HumanBG_675_cellTypeMarker__W1B03--W1A04__NDB_578__NDB_807__NDB_456__bcm_10692__DST_exons_pb_4855	GACATCCAGGCGCGGACAACCTACAACGCATCGAATACCCGTTCACGAAGCAGCATACCGTCGGACACCAGCATCTTCTGTTGATTCAACTGTGTGGCTAGTTGAAGGCGGATTCGAACAACGCCTCTCATGTATCGCCTGCGTGGAGGGCATACAACGC
15325	HumanBG_675_cellTypeMarker__W1B03--W1A04__NDB_578__NDB_971__NDB_456__bcm_10692__DST_exons_pb_4905	GACATCCAGGCGCGGACAACTAAGGCCACCTTGCGATAAGCTACAACGCATCGAATACCCGTTCTGCATATTTTTGACACTCGTCCATTTTGCTCTGTTTGTTGAAGGCGGATTCGAACAACGCCTCTCATGTATCGCCTGCGTGGAGGGCATACAACGC
15326	HumanBG_675_cellTypeMarker__W1B03--W1A04__NDB_807__NDB_971__NDB_456__bcm_10692__DST_exons_pb_4945	GACATCCAGGCGCGGACAACGTTGAAGGCGGATTCGAACAGTTCACGAAGCAGCATACCGATTGTTTGTAATTCATAGTCCTTCACTGTAGCTGAGTACTTAAGGCCACCTTGCGATAAGCTACAACGCATCGAATACCCGCGTGGAGGGCATACAACGC
15327	HumanBG_675_cellTypeMarker__W1B03--W1A04__NDB_578__NDB_807__NDB_971__bcm_10692__DST_exons_pb_4985	GACATCCAGGCGCGGACAACTAAGGCCACCTTGCGATAAGCTACAACGCATCGAATACCCTGGAGATTTTTGTTGTGAATCTACCATGGCCCGGTAGGTCACGCCTCTCATGTATCGCCTGTTCACGAAGCAGCATACCGGCGTGGAGGGCATACAACGC
15328	HumanBG_675_cellTypeMarker__W1B03--W1A04__NDB_578__NDB_807__NDB_456__bcm_10692__DST_exons_pb_5025	GACATCCAGGCGCGGACAACCTACAACGCATCGAATACCCACGCCTCTCATGTATCGCCTTAATGAGATCTGCTGAACTCTGCATTCTTCGGCGTTTCACGTTGAAGGCGGATTCGAACAGTTCACGAAGCAGCATACCGGCGTGGAGGGCATACAACGC
15329	HumanBG_675_cellTypeMarker__W1B03--W1A04__NDB_578__NDB_971__NDB_456__bcm_10692__DST_exons_pb_5065	GACATCCAGGCGCGGACAACACGCCTCTCATGTATCGCCTTAAGGCCACCTTGCGATAAGAGGGCAGTATATCGAGTCCTTAGGTCCATGAACTCTTGAACTACAACGCATCGAATACCCGTTGAAGGCGGATTCGAACAGCGTGGAGGGCATACAACGC
15330	HumanBG_675_cellTypeMarker__W1B03--W1A04__NDB_807__NDB_971__NDB_456__bcm_10692__DST_exons_pb_5105	GACATCCAGGCGCGGACAACTAAGGCCACCTTGCGATAAGCTACAACGCATCGAATACCCATCACCAGCAAATTTAATATATTGTGTCATGAGAGTGACCGTTGAAGGCGGATTCGAACAGTTCACGAAGCAGCATACCGGCGTGGAGGGCATACAACGC
15331	HumanBG_675_cellTypeMarker__W1B03--W1A04__NDB_578__NDB_807__NDB_971__bcm_10692__DST_exons_pb_5198	GACATCCAGGCGCGGACAACACGCCTCTCATGTATCGCCTGTTCACGAAGCAGCATACCGTGATACCCATTTTTGCAATTCTTTGGCTTTTTCAACATGTCTACAACGCATCGAATACCCTAAGGCCACCTTGCGATAAGGCGTGGAGGGCATACAACGC
15332	HumanBG_675_cellTypeMarker__W1B03--W1A04__NDB_578__NDB_807__NDB_456__bcm_10692__DST_exons_pb_5264	GACATCCAGGCGCGGACAACCTACAACGCATCGAATACCCGTTGAAGGCGGATTCGAACAAATCTTTTGCTTAGAGAAGGGAGGTTTTCCAGCCTTCTCTGTTCACGAAGCAGCATACCGACGCCTCTCATGTATCGCCTGCGTGGAGGGCATACAACGC
15333	HumanBG_675_cellTypeMarker__W1B03--W1A04__NDB_578__NDB_971__NDB_456__bcm_10692__DST_exons_pb_5304	GACATCCAGGCGCGGACAACTAAGGCCACCTTGCGATAAGCTACAACGCATCGAATACCCCCGATAATTGTTCCTTCTTGGTTGATATTTCCTCACTGGAACGCCTCTCATGTATCGCCTGTTGAAGGCGGATTCGAACAGCGTGGAGGGCATACAACGC
15334	HumanBG_675_cellTypeMarker__W1B03--W1A04__NDB_578__NDB_807__NDB_971__bcm_10692__DST_exons_pb_5456	GACATCCAGGCGCGGACAACTAAGGCCACCTTGCGATAAGGTTCACGAAGCAGCATACCGTTGTGATTCTTGTAGCTGTTTCAGAGATTCACTGAATAATACGCCTCTCATGTATCGCCTCTACAACGCATCGAATACCCGCGTGGAGGGCATACAACGC
15335	HumanBG_675_cellTypeMarker__W1B03--W1A04__NDB_578__NDB_807__NDB_456__bcm_10692__DST_exons_pb_5496	GACATCCAGGCGCGGACAACCTACAACGCATCGAATACCCGTTGAAGGCGGATTCGAACACTTTATCCAGCTTCTCCTCTACCTTTACATCTCCTGAGGTACGCCTCTCATGTATCGCCTGTTCACGAAGCAGCATACCGGCGTGGAGGGCATACAACGC
15336	HumanBG_675_cellTypeMarker__W1B03--W1A04__NDB_578__NDB_971__NDB_456__bcm_10692__DST_exons_pb_5536	GACATCCAGGCGCGGACAACCTACAACGCATCGAATACCCTAAGGCCACCTTGCGATAAGAGGACTTCTCCAGTTGTCTGATCAATGGTGCCTGCAATCAGTTGAAGGCGGATTCGAACAACGCCTCTCATGTATCGCCTGCGTGGAGGGCATACAACGC
15337	HumanBG_675_cellTypeMarker__W1B03--W1A04__NDB_807__NDB_971__NDB_456__bcm_10692__DST_exons_pb_5577	GACATCCAGGCGCGGACAACGTTCACGAAGCAGCATACCGGTTGAAGGCGGATTCGAACACATAGTCAATGAGGCCTCTTAAAACTGCTTGAAAGACTGACTACAACGCATCGAATACCCTAAGGCCACCTTGCGATAAGGCGTGGAGGGCATACAACGC
15338	HumanBG_675_cellTypeMarker__W1B03--W1A04__NDB_578__NDB_807__NDB_971__bcm_10692__DST_exons_pb_5617	GACATCCAGGCGCGGACAACTAAGGCCACCTTGCGATAAGCTACAACGCATCGAATACCCGAAATCATTAGCTGTGTCTCAAGCAACCTAATTCCTGTGTACGCCTCTCATGTATCGCCTGTTCACGAAGCAGCATACCGGCGTGGAGGGCATACAACGC
15339	HumanBG_675_cellTypeMarker__W1B03--W1A04__NDB_578__NDB_807__NDB_456__bcm_10692__DST_exons_pb_5657	GACATCCAGGCGCGGACAACGTTGAAGGCGGATTCGAACAACGCCTCTCATGTATCGCCTAAGGTCAAAGCACTTTCTTAATTCTGGTGAAATTAGACCAGTTCACGAAGCAGCATACCGCTACAACGCATCGAATACCCGCGTGGAGGGCATACAACGC
15340	HumanBG_675_cellTypeMarker__W1B03--W1A04__NDB_578__NDB_971__NDB_456__bcm_10692__DST_exons_pb_5697	GACATCCAGGCGCGGACAACTAAGGCCACCTTGCGATAAGGTTGAAGGCGGATTCGAACAGAATTTGTTCATCAATAAGGCCATGACTTTTGGCATCTTTCTACAACGCATCGAATACCCACGCCTCTCATGTATCGCCTGCGTGGAGGGCATACAACGC
15341	HumanBG_675_cellTypeMarker__W1B03--W1A04__NDB_807__NDB_971__NDB_456__bcm_10692__DST_exons_pb_5746	GACATCCAGGCGCGGACAACGTTCACGAAGCAGCATACCGTAAGGCCACCTTGCGATAAGGCAGCAGAAATAATCTCCTTAGCTTTACTTAGTTCTTTGACTACAACGCATCGAATACCCGTTGAAGGCGGATTCGAACAGCGTGGAGGGCATACAACGC
15342	HumanBG_675_cellTypeMarker__W1B03--W1A04__NDB_578__NDB_807__NDB_971__bcm_10692__DST_exons_pb_5786	GACATCCAGGCGCGGACAACTAAGGCCACCTTGCGATAAGGTTCACGAAGCAGCATACCGTTGAGCTAGAGCATCCAGTACTGGAATTGTGGTAGGTGACCTACAACGCATCGAATACCCACGCCTCTCATGTATCGCCTGCGTGGAGGGCATACAACGC
15343	HumanBG_675_cellTypeMarker__W1B03--W1A04__NDB_578__NDB_807__NDB_456__bcm_10692__DST_exons_pb_5826	GACATCCAGGCGCGGACAACCTACAACGCATCGAATACCCGTTCACGAAGCAGCATACCGTCTCAAGAACTTTGATGGCCATGGATTCTGTTATCATGCTGTTGAAGGCGGATTCGAACAACGCCTCTCATGTATCGCCTGCGTGGAGGGCATACAACGC
15344	HumanBG_675_cellTypeMarker__W1B03--W1A04__NDB_578__NDB_971__NDB_456__bcm_10692__DST_exons_pb_5866	GACATCCAGGCGCGGACAACACGCCTCTCATGTATCGCCTCTACAACGCATCGAATACCCCCTGTGGCTGGAATAACCAGAGAGCCTGTAGAAAGCAGTATAAGGCCACCTTGCGATAAGGTTGAAGGCGGATTCGAACAGCGTGGAGGGCATACAACGC
15345	HumanBG_675_cellTypeMarker__W1B03--W1A04__NDB_807__NDB_971__NDB_456__bcm_10692__DST_exons_pb_5906	GACATCCAGGCGCGGACAACTAAGGCCACCTTGCGATAAGGTTGAAGGCGGATTCGAACACAAGTTCTGTTGGAAAGCCTTCTGTAGGGTCAACTGTTCTGTTCACGAAGCAGCATACCGCTACAACGCATCGAATACCCGCGTGGAGGGCATACAACGC
15346	HumanBG_675_cellTypeMarker__W1B03--W1A04__NDB_578__NDB_807__NDB_971__bcm_10692__DST_exons_pb_5948	GACATCCAGGCGCGGACAACCTACAACGCATCGAATACCCGTTCACGAAGCAGCATACCGATTTTGCCTTTCCAGAACTTTAGAAAATAATGCTGAGGAATAAGGCCACCTTGCGATAAGACGCCTCTCATGTATCGCCTGCGTGGAGGGCATACAACGC
15347	HumanBG_675_cellTypeMarker__W1B03--W1A04__NDB_578__NDB_807__NDB_456__bcm_10692__DST_exons_pb_5988	GACATCCAGGCGCGGACAACGTTGAAGGCGGATTCGAACACTACAACGCATCGAATACCCCCTTCTCAGAGGTGCAGGGGTCAATAAGATCTTTGCACATGTTCACGAAGCAGCATACCGACGCCTCTCATGTATCGCCTGCGTGGAGGGCATACAACGC
15348	HumanBG_675_cellTypeMarker__W1B03--W1A04__NDB_578__NDB_971__NDB_456__bcm_10692__DST_exons_pb_6038	GACATCCAGGCGCGGACAACCTACAACGCATCGAATACCCACGCCTCTCATGTATCGCCTCCCTGTGTTTTCCTGTAAAGTACTTCTTTGTACCATATCTGTTGAAGGCGGATTCGAACATAAGGCCACCTTGCGATAAGGCGTGGAGGGCATACAACGC
15349	HumanBG_675_cellTypeMarker__W1B03--W1A04__NDB_807__NDB_971__NDB_456__bcm_10692__DST_exons_pb_6078	GACATCCAGGCGCGGACAACCTACAACGCATCGAATACCCGTTGAAGGCGGATTCGAACATTCTACCTCCTTCTTGTGGTCTCACAGGTAGAAGCCACATGTTCACGAAGCAGCATACCGTAAGGCCACCTTGCGATAAGGCGTGGAGGGCATACAACGC
15350	HumanBG_675_cellTypeMarker__W1B03--W1A04__NDB_578__NDB_807__NDB_971__bcm_10692__DST_exons_pb_6122	GACATCCAGGCGCGGACAACTAAGGCCACCTTGCGATAAGGTTCACGAAGCAGCATACCGAGCTGCTCTTAAAATGCTTATGTTTCTTCCACATTTTAATCTACAACGCATCGAATACCCACGCCTCTCATGTATCGCCTGCGTGGAGGGCATACAACGC
15351	HumanBG_675_cellTypeMarker__W1B03--W1A04__NDB_578__NDB_807__NDB_456__bcm_10692__DST_exons_pb_6162	GACATCCAGGCGCGGACAACACGCCTCTCATGTATCGCCTCTACAACGCATCGAATACCCACAACCTAAACATGGTTTCACGGTCTATGAGACCTTCATGGTTGAAGGCGGATTCGAACAGTTCACGAAGCAGCATACCGGCGTGGAGGGCATACAACGC
15352	HumanBG_675_cellTypeMarker__W1B03--W1A04__NDB_578__NDB_971__NDB_456__bcm_10692__DST_exons_pb_6202	GACATCCAGGCGCGGACAACTAAGGCCACCTTGCGATAAGCTACAACGCATCGAATACCCTTGGAATTGATCAGACCTCCAGAAAGAAGCTGTGCACTTAACGCCTCTCATGTATCGCCTGTTGAAGGCGGATTCGAACAGCGTGGAGGGCATACAACGC
15353	HumanBG_675_cellTypeMarker__W1B03--W1A04__NDB_807__NDB_971__NDB_456__bcm_10692__DST_exons_pb_6242	GACATCCAGGCGCGGACAACTAAGGCCACCTTGCGATAAGGTTCACGAAGCAGCATACCGTTCTCTGACAGCTTCTTCAACAGTCATTCTTTGGCCAGAGCTACAACGCATCGAATACCCGTTGAAGGCGGATTCGAACAGCGTGGAGGGCATACAACGC
15354	HumanBG_675_cellTypeMarker__W1B03--W1A04__NDB_578__NDB_807__NDB_971__bcm_10692__DST_exons_pb_6282	GACATCCAGGCGCGGACAACACGCCTCTCATGTATCGCCTTAAGGCCACCTTGCGATAAGATGTGAGGATACTGCTAGCAGTGTCCCTGTCAATCACCCCGTTCACGAAGCAGCATACCGCTACAACGCATCGAATACCCGCGTGGAGGGCATACAACGC
15355	HumanBG_675_cellTypeMarker__W1B03--W1A04__NDB_578__NDB_807__NDB_456__bcm_10692__DST_exons_pb_6322	GACATCCAGGCGCGGACAACCTACAACGCATCGAATACCCACGCCTCTCATGTATCGCCTGCAGGGTTTGACTGGATGATTCCACCAGTTTGAACCTGATGTTGAAGGCGGATTCGAACAGTTCACGAAGCAGCATACCGGCGTGGAGGGCATACAACGC
15356	HumanBG_675_cellTypeMarker__W1B03--W1A04__NDB_578__NDB_971__NDB_456__bcm_10692__DST_exons_pb_6362	GACATCCAGGCGCGGACAACGTTGAAGGCGGATTCGAACACTACAACGCATCGAATACCCTAAATCACACTGTACTGCTTCGTCTACAGTTAAACGCTTGTAAGGCCACCTTGCGATAAGACGCCTCTCATGTATCGCCTGCGTGGAGGGCATACAACGC
15357	HumanBG_675_cellTypeMarker__W1B03--W1A04__NDB_807__NDB_971__NDB_456__bcm_10692__DST_exons_pb_6402	GACATCCAGGCGCGGACAACGTTGAAGGCGGATTCGAACATAAGGCCACCTTGCGATAAGGCTGAGCTTCCAGGACCAGAAGAGCACTGCTGGAAGTTATCTACAACGCATCGAATACCCGTTCACGAAGCAGCATACCGGCGTGGAGGGCATACAACGC
15358	HumanBG_675_cellTypeMarker__W1B03--W1A04__NDB_578__NDB_807__NDB_971__bcm_10692__DST_exons_pb_6442	GACATCCAGGCGCGGACAACGTTCACGAAGCAGCATACCGCTACAACGCATCGAATACCCATTTCACCAGAATGGGGCCAAATGAGTCCAACATAGCCTCTAAGGCCACCTTGCGATAAGACGCCTCTCATGTATCGCCTGCGTGGAGGGCATACAACGC
15359	HumanBG_675_cellTypeMarker__W1B03--W1A04__NDB_578__NDB_807__NDB_456__bcm_10692__DST_exons_pb_6482	GACATCCAGGCGCGGACAACGTTGAAGGCGGATTCGAACAGTTCACGAAGCAGCATACCGTGTAATCAATTCTTGCTGCAAGGAAGATGATGTGGGAAATCTACAACGCATCGAATACCCACGCCTCTCATGTATCGCCTGCGTGGAGGGCATACAACGC
15360	HumanBG_675_cellTypeMarker__W1B03--W1A04__NDB_578__NDB_971__NDB_456__bcm_10692__DST_exons_pb_6522	GACATCCAGGCGCGGACAACCTACAACGCATCGAATACCCGTTGAAGGCGGATTCGAACATTTTTTGTCTGCCATTCAGGATTTTGTAGGCCAATTCATTTAAGGCCACCTTGCGATAAGACGCCTCTCATGTATCGCCTGCGTGGAGGGCATACAACGC
15361	HumanBG_675_cellTypeMarker__W1B03--W1A04__NDB_807__NDB_971__NDB_456__bcm_10692__DST_exons_pb_6568	GACATCCAGGCGCGGACAACGTTGAAGGCGGATTCGAACACTACAACGCATCGAATACCCTCCAAACCAATGACTTGAGAACTTTCTGGAATATAAAGAGTAAGGCCACCTTGCGATAAGGTTCACGAAGCAGCATACCGGCGTGGAGGGCATACAACGC
15362	HumanBG_675_cellTypeMarker__W1B03--W1A04__NDB_578__NDB_807__NDB_971__bcm_10692__DST_exons_pb_6608	GACATCCAGGCGCGGACAACCTACAACGCATCGAATACCCGTTCACGAAGCAGCATACCGTGCTGTGTTGTTGTCTATAATTCCTAGCTGTTTAGCAGCAACGCCTCTCATGTATCGCCTTAAGGCCACCTTGCGATAAGGCGTGGAGGGCATACAACGC
15363	HumanBG_675_cellTypeMarker__W1B03--W1A04__NDB_578__NDB_807__NDB_456__bcm_10692__DST_exons_pb_6659	GACATCCAGGCGCGGACAACCTACAACGCATCGAATACCCGTTCACGAAGCAGCATACCGATCTCCTAAATCTGGCATTTTATCAGGCAGTGTTATATTTACGCCTCTCATGTATCGCCTGTTGAAGGCGGATTCGAACAGCGTGGAGGGCATACAACGC
15364	HumanBG_675_cellTypeMarker__W1B03--W1A04__NDB_578__NDB_971__NDB_456__bcm_10692__DST_exons_pb_6700	GACATCCAGGCGCGGACAACCTACAACGCATCGAATACCCGTTGAAGGCGGATTCGAACACAAAAAGAGAGCCATCTTCTGGCATTTTTACAAGCTTCTATAAGGCCACCTTGCGATAAGACGCCTCTCATGTATCGCCTGCGTGGAGGGCATACAACGC
15365	HumanBG_675_cellTypeMarker__W1B03--W1A04__NDB_807__NDB_971__NDB_456__bcm_10692__DST_exons_pb_6740	GACATCCAGGCGCGGACAACCTACAACGCATCGAATACCCGTTCACGAAGCAGCATACCGTTCTTGTCTGTAATCATGAACTGTGGAGGGTTGAAATTTAGTTGAAGGCGGATTCGAACATAAGGCCACCTTGCGATAAGGCGTGGAGGGCATACAACGC
15366	HumanBG_675_cellTypeMarker__W1B03--W1A04__NDB_578__NDB_807__NDB_971__bcm_10692__DST_exons_pb_6780	GACATCCAGGCGCGGACAACTAAGGCCACCTTGCGATAAGACGCCTCTCATGTATCGCCTTCTGAGTAGTGACAGGTTCTTCTCCATCAAAAACATCCTCCTACAACGCATCGAATACCCGTTCACGAAGCAGCATACCGGCGTGGAGGGCATACAACGC
15367	HumanBG_675_cellTypeMarker__W1B03--W1A04__NDB_578__NDB_807__NDB_456__bcm_10692__DST_exons_pb_6853	GACATCCAGGCGCGGACAACGTTCACGAAGCAGCATACCGACGCCTCTCATGTATCGCCTTGCCCTGTGTTTGCATCCATATAGCTATTTATCATTAAATCTACAACGCATCGAATACCCGTTGAAGGCGGATTCGAACAGCGTGGAGGGCATACAACGC
15368	HumanBG_675_cellTypeMarker__W1B03--W1A04__NDB_578__NDB_971__NDB_456__bcm_10692__DST_exons_pb_6893	GACATCCAGGCGCGGACAACTAAGGCCACCTTGCGATAAGGTTGAAGGCGGATTCGAACAAACAGCCTCATCCAAGTCTCCATCGTACAGCAAAAGCCTTACGCCTCTCATGTATCGCCTCTACAACGCATCGAATACCCGCGTGGAGGGCATACAACGC
15369	HumanBG_675_cellTypeMarker__W1B03--W1A04__NDB_807__NDB_971__NDB_456__bcm_10692__DST_exons_pb_6933	GACATCCAGGCGCGGACAACTAAGGCCACCTTGCGATAAGGTTGAAGGCGGATTCGAACATTCCATCAAATTCTGCATGACAGCCTTCCAGTAGCATGCCGTTCACGAAGCAGCATACCGCTACAACGCATCGAATACCCGCGTGGAGGGCATACAACGC
15370	HumanBG_675_cellTypeMarker__W1B03--W1A04__NDB_578__NDB_807__NDB_971__bcm_10692__DST_exons_pb_6973	GACATCCAGGCGCGGACAACGTTCACGAAGCAGCATACCGACGCCTCTCATGTATCGCCTGATGAGCTTAAGACATCGAGACATTCTTTTATGGCTGTGTCTACAACGCATCGAATACCCTAAGGCCACCTTGCGATAAGGCGTGGAGGGCATACAACGC
15371	HumanBG_675_cellTypeMarker__W1B03--W1A04__NDB_578__NDB_807__NDB_456__bcm_10692__DST_exons_pb_7024	GACATCCAGGCGCGGACAACGTTCACGAAGCAGCATACCGGTTGAAGGCGGATTCGAACAGCTGTACATTCATCCTTTTCTCTACCTGAAGCATTATTAACTACAACGCATCGAATACCCACGCCTCTCATGTATCGCCTGCGTGGAGGGCATACAACGC
15372	HumanBG_675_cellTypeMarker__W1B03--W1A04__NDB_578__NDB_865__NDB_971__bcm_10696__EBF1_exons_pb_0	GACATCCAGGCGCGGACAACTAAGGCCACCTTGCGATAAGTCACATATCCGACCGGGATCGTTTCCTTTTGTAGAGGTACCCTTCACTTGAAGAAGCAGGGTTCTACCGCCCTGCGATTGACGCCTCTCATGTATCGCCTGCGTGGAGGGCATACAACGC
15373	HumanBG_675_cellTypeMarker__W1B03--W1A04__NDB_578__NDB_865__NDB_683__bcm_10696__EBF1_exons_pb_40	GACATCCAGGCGCGGACAACGTTTGCTCTGCGGACGCGGTACGCCTCTCATGTATCGCCTTGTAATGATCACAGGCCGGTGGAGGACAGGAGGGGCTGGAGTTCTACCGCCCTGCGATTGTCACATATCCGACCGGGATCGCGTGGAGGGCATACAACGC
15374	HumanBG_675_cellTypeMarker__W1B03--W1A04__NDB_578__NDB_971__NDB_683__bcm_10696__EBF1_exons_pb_132	GACATCCAGGCGCGGACAACACGCCTCTCATGTATCGCCTTAAGGCCACCTTGCGATAAGAGAGATGTATGCTTGGCTGTTGGGGGTTGTTTGGTTGGTTGTTCTACCGCCCTGCGATTGGTTTGCTCTGCGGACGCGGTGCGTGGAGGGCATACAACGC
15375	HumanBG_675_cellTypeMarker__W1B03--W1A04__NDB_578__NDB_865__NDB_971__bcm_10696__EBF1_exons_pb_260	GACATCCAGGCGCGGACAACTAAGGCCACCTTGCGATAAGACGCCTCTCATGTATCGCCTCACTTAGAAGATCAAGGCGGGCTGGAAAGCAAATTTTTAAGTTCTACCGCCCTGCGATTGTCACATATCCGACCGGGATCGCGTGGAGGGCATACAACGC
15376	HumanBG_675_cellTypeMarker__W1B03--W1A04__NDB_578__NDB_971__NDB_683__bcm_10696__EBF1_exons_pb_439	GACATCCAGGCGCGGACAACGTTCTACCGCCCTGCGATTGTAAGGCCACCTTGCGATAAGCTGCTTCCACTCCGTTGGATGCTTTCCTGAATCCCAAACAACGCCTCTCATGTATCGCCTGTTTGCTCTGCGGACGCGGTGCGTGGAGGGCATACAACGC
15377	HumanBG_675_cellTypeMarker__W1B03--W1A04__NDB_865__NDB_971__NDB_683__bcm_10696__EBF1_exons_pb_479	GACATCCAGGCGCGGACAACGTTTGCTCTGCGGACGCGGTTAAGGCCACCTTGCGATAAGCACCGCGTTCATGCCGCTGCCCAGCGGCTCTTCCTTCATGTCACATATCCGACCGGGATCGTTCTACCGCCCTGCGATTGGCGTGGAGGGCATACAACGC
15378	HumanBG_675_cellTypeMarker__W1B03--W1A04__NDB_578__NDB_865__NDB_971__bcm_10696__EBF1_exons_pb_519	GACATCCAGGCGCGGACAACTAAGGCCACCTTGCGATAAGACGCCTCTCATGTATCGCCTTGTTGGCGTCCAGCACCCCGGCGCCCTGCATCCACGTCCGTCACATATCCGACCGGGATCGTTCTACCGCCCTGCGATTGGCGTGGAGGGCATACAACGC
15379	HumanBG_675_cellTypeMarker__W1B03--W1A04__NDB_578__NDB_865__NDB_683__bcm_10696__EBF1_exons_pb_560	GACATCCAGGCGCGGACAACGTTTGCTCTGCGGACGCGGTTCACATATCCGACCGGGATCAAAGTGAGCCCGGGCCAGACCCACCCCGCTCTGCGCCGCCACGCCTCTCATGTATCGCCTGTTCTACCGCCCTGCGATTGGCGTGGAGGGCATACAACGC
15380	HumanBG_675_cellTypeMarker__W1B03--W1A04__NDB_578__NDB_971__NDB_683__bcm_10696__EBF1_exons_pb_600	GACATCCAGGCGCGGACAACACGCCTCTCATGTATCGCCTTAAGGCCACCTTGCGATAAGAGAAGTTGGATTTCCGCAGATTGGAAGGCGGCTGCTTCTCGTTTGCTCTGCGGACGCGGTGTTCTACCGCCCTGCGATTGGCGTGGAGGGCATACAACGC
15381	HumanBG_675_cellTypeMarker__W1B03--W1A04__NDB_865__NDB_971__NDB_683__bcm_10696__EBF1_exons_pb_640	GACATCCAGGCGCGGACAACTCACATATCCGACCGGGATCGTTCTACCGCCCTGCGATTGGGCTGGCCCTGTCTGTCGTAGAGGGCCAGGACGAAGTGGAGTTTGCTCTGCGGACGCGGTTAAGGCCACCTTGCGATAAGGCGTGGAGGGCATACAACGC
15382	HumanBG_675_cellTypeMarker__W1B03--W1A04__NDB_578__NDB_865__NDB_971__bcm_10696__EBF1_exons_pb_680	GACATCCAGGCGCGGACAACTCACATATCCGACCGGGATCTAAGGCCACCTTGCGATAAGCTCCACGAACCCCACAAACGCTGTCCTCTCGATCTCCACGACGCCTCTCATGTATCGCCTGTTCTACCGCCCTGCGATTGGCGTGGAGGGCATACAACGC
15383	HumanBG_675_cellTypeMarker__W1B03--W1A04__NDB_578__NDB_865__NDB_683__bcm_10696__EBF1_exons_pb_720	GACATCCAGGCGCGGACAACACGCCTCTCATGTATCGCCTTCACATATCCGACCGGGATCTTCCGTTATTGGTCTTTTCGCTGTTGGCTTCTTTTTCCTTGTTCTACCGCCCTGCGATTGGTTTGCTCTGCGGACGCGGTGCGTGGAGGGCATACAACGC
15384	HumanBG_675_cellTypeMarker__W1B03--W1A04__NDB_578__NDB_971__NDB_683__bcm_10696__EBF1_exons_pb_760	GACATCCAGGCGCGGACAACGTTTGCTCTGCGGACGCGGTTAAGGCCACCTTGCGATAAGCTTATCCCATTGCTGTAGAGAAGCTGAAGCCGGTAGTGAAGTTCTACCGCCCTGCGATTGACGCCTCTCATGTATCGCCTGCGTGGAGGGCATACAACGC
15385	HumanBG_675_cellTypeMarker__W1B03--W1A04__NDB_865__NDB_971__NDB_683__bcm_10696__EBF1_exons_pb_800	GACATCCAGGCGCGGACAACGTTTGCTCTGCGGACGCGGTTAAGGCCACCTTGCGATAAGCATGGAGTCAATGAGGCGCACGTAGAAATCCTGCTCCGTCTCACATATCCGACCGGGATCGTTCTACCGCCCTGCGATTGGCGTGGAGGGCATACAACGC
15386	HumanBG_675_cellTypeMarker__W1B03--W1A04__NDB_578__NDB_865__NDB_971__bcm_10696__EBF1_exons_pb_850	GACATCCAGGCGCGGACAACTCACATATCCGACCGGGATCACGCCTCTCATGTATCGCCTCACATTTCTGGGTTCTTGTCTTGGCCTTCATACACTATGGTAAGGCCACCTTGCGATAAGGTTCTACCGCCCTGCGATTGGCGTGGAGGGCATACAACGC
15387	HumanBG_675_cellTypeMarker__W1B03--W1A04__NDB_578__NDB_865__NDB_683__bcm_10696__EBF1_exons_pb_890	GACATCCAGGCGCGGACAACGTTCTACCGCCCTGCGATTGACGCCTCTCATGTATCGCCTACAGCGGCTGCACATGATCTCATGTGTGAGCAAGACTCGGTCACATATCCGACCGGGATCGTTTGCTCTGCGGACGCGGTGCGTGGAGGGCATACAACGC
15388	HumanBG_675_cellTypeMarker__W1B03--W1A04__NDB_578__NDB_971__NDB_683__bcm_10696__EBF1_exons_pb_930	GACATCCAGGCGCGGACAACTAAGGCCACCTTGCGATAAGGTTTGCTCTGCGGACGCGGTAGGGAGTCTCATTTCGGTTGCCACAGCTTTTCTTGTCACAACGCCTCTCATGTATCGCCTGTTCTACCGCCCTGCGATTGGCGTGGAGGGCATACAACGC
15389	HumanBG_675_cellTypeMarker__W1B03--W1A04__NDB_865__NDB_971__NDB_683__bcm_10696__EBF1_exons_pb_1004	GACATCCAGGCGCGGACAACTAAGGCCACCTTGCGATAAGGTTCTACCGCCCTGCGATTGCGCATTCTTTAGGCAATTTTGGTTACATTTGAGGAAAAATGTTTGCTCTGCGGACGCGGTTCACATATCCGACCGGGATCGCGTGGAGGGCATACAACGC
15390	HumanBG_675_cellTypeMarker__W1B03--W1A04__NDB_578__NDB_865__NDB_971__bcm_10696__EBF1_exons_pb_1044	GACATCCAGGCGCGGACAACGTTCTACCGCCCTGCGATTGTAAGGCCACCTTGCGATAAGACACCACGACCTGGAATCTCCGCATGTCACGTGGGTTTCCACGCCTCTCATGTATCGCCTTCACATATCCGACCGGGATCGCGTGGAGGGCATACAACGC
15391	HumanBG_675_cellTypeMarker__W1B03--W1A04__NDB_578__NDB_865__NDB_683__bcm_10696__EBF1_exons_pb_1089	GACATCCAGGCGCGGACAACTCACATATCCGACCGGGATCACGCCTCTCATGTATCGCCTTATCAGAGACTGCCAGGACATGGCCATCCACATTGACTGTGTTCTACCGCCCTGCGATTGGTTTGCTCTGCGGACGCGGTGCGTGGAGGGCATACAACGC
15392	HumanBG_675_cellTypeMarker__W1B03--W1A04__NDB_578__NDB_971__NDB_683__bcm_10696__EBF1_exons_pb_1129	GACATCCAGGCGCGGACAACTAAGGCCACCTTGCGATAAGGTTCTACCGCCCTGCGATTGGCCCTCCGCCCATGCTTGGAATTATTATGGACAAACATGTGTTTGCTCTGCGGACGCGGTACGCCTCTCATGTATCGCCTGCGTGGAGGGCATACAACGC
15393	HumanBG_675_cellTypeMarker__W1B03--W1A04__NDB_865__NDB_971__NDB_683__bcm_10696__EBF1_exons_pb_1169	GACATCCAGGCGCGGACAACTAAGGCCACCTTGCGATAAGGTTTGCTCTGCGGACGCGGTCAGATAAGAGGGCGTACCTTCCGAGGGGTCAAGCCTCCGATCACATATCCGACCGGGATCGTTCTACCGCCCTGCGATTGGCGTGGAGGGCATACAACGC
15394	HumanBG_675_cellTypeMarker__W1B03--W1A04__NDB_578__NDB_865__NDB_971__bcm_10696__EBF1_exons_pb_1209	GACATCCAGGCGCGGACAACTAAGGCCACCTTGCGATAAGGTTCTACCGCCCTGCGATTGCACTCGGGCTGATGGCTTTGATACAGGGAGTAGCATGTTCACGCCTCTCATGTATCGCCTTCACATATCCGACCGGGATCGCGTGGAGGGCATACAACGC
15395	HumanBG_675_cellTypeMarker__W1B03--W1A04__NDB_578__NDB_865__NDB_683__bcm_10696__EBF1_exons_pb_1249	GACATCCAGGCGCGGACAACTCACATATCCGACCGGGATCGTTCTACCGCCCTGCGATTGCCTATGATGATCACAGTCGCACCTCCCGTCGTCCATCCTTGTTTGCTCTGCGGACGCGGTACGCCTCTCATGTATCGCCTGCGTGGAGGGCATACAACGC
15396	HumanBG_675_cellTypeMarker__W1B03--W1A04__NDB_578__NDB_971__NDB_683__bcm_10696__EBF1_exons_pb_1289	GACATCCAGGCGCGGACAACGTTCTACCGCCCTGCGATTGTAAGGCCACCTTGCGATAAGGGTACCGAATATGACCTGTAACCCATCAAAGAAATTGTCCGTTTGCTCTGCGGACGCGGTACGCCTCTCATGTATCGCCTGCGTGGAGGGCATACAACGC
15397	HumanBG_675_cellTypeMarker__W1B03--W1A04__NDB_865__NDB_971__NDB_683__bcm_10696__EBF1_exons_pb_1329	GACATCCAGGCGCGGACAACGTTCTACCGCCCTGCGATTGGTTTGCTCTGCGGACGCGGTGGATGGCATGAGGAGTGATCAACTCACTCCAGACCAGCATTCACATATCCGACCGGGATCTAAGGCCACCTTGCGATAAGGCGTGGAGGGCATACAACGC
15398	HumanBG_675_cellTypeMarker__W1B03--W1A04__NDB_578__NDB_865__NDB_971__bcm_10696__EBF1_exons_pb_1369	GACATCCAGGCGCGGACAACACGCCTCTCATGTATCGCCTTCACATATCCGACCGGGATCTCCACAACACCAGGGATGTGCCGAGGAGGGGTCTGCACACGTTCTACCGCCCTGCGATTGTAAGGCCACCTTGCGATAAGGCGTGGAGGGCATACAACGC
15399	HumanBG_675_cellTypeMarker__W1B03--W1A04__NDB_578__NDB_865__NDB_683__bcm_10696__EBF1_exons_pb_1409	GACATCCAGGCGCGGACAACGTTCTACCGCCCTGCGATTGACGCCTCTCATGTATCGCCTTCCTTTGCAGAACTGCTTAGATTTGTAGGACAGTGTGACTTCACATATCCGACCGGGATCGTTTGCTCTGCGGACGCGGTGCGTGGAGGGCATACAACGC
15400	HumanBG_675_cellTypeMarker__W1B03--W1A04__NDB_578__NDB_971__NDB_683__bcm_10696__EBF1_exons_pb_1449	GACATCCAGGCGCGGACAACACGCCTCTCATGTATCGCCTGTTCTACCGCCCTGCGATTGTGGGTTCGTTGAGCGCTGTATAAATGAATCTGCCTGGTGTGTTTGCTCTGCGGACGCGGTTAAGGCCACCTTGCGATAAGGCGTGGAGGGCATACAACGC
15401	HumanBG_675_cellTypeMarker__W1B03--W1A04__NDB_865__NDB_971__NDB_683__bcm_10696__EBF1_exons_pb_1489	GACATCCAGGCGCGGACAACGTTCTACCGCCCTGCGATTGTAAGGCCACCTTGCGATAAGGGAATGACCTTCTGTAACCTCTGGAAACCATAATCGATGGGTTTGCTCTGCGGACGCGGTTCACATATCCGACCGGGATCGCGTGGAGGGCATACAACGC
15402	HumanBG_675_cellTypeMarker__W1B03--W1A04__NDB_578__NDB_865__NDB_971__bcm_10696__EBF1_exons_pb_1529	GACATCCAGGCGCGGACAACTAAGGCCACCTTGCGATAAGACGCCTCTCATGTATCGCCTTACTTCCTTTGGCAAACGCTCAGGGTCACCAGGGTGCCGATCACATATCCGACCGGGATCGTTCTACCGCCCTGCGATTGGCGTGGAGGGCATACAACGC
15403	HumanBG_675_cellTypeMarker__W1B03--W1A04__NDB_578__NDB_865__NDB_683__bcm_10696__EBF1_exons_pb_1569	GACATCCAGGCGCGGACAACACGCCTCTCATGTATCGCCTGTTCTACCGCCCTGCGATTGCATACAGTGCTTCTACCAGATCCGCAGCCCTTTTGAGTATTCACATATCCGACCGGGATCGTTTGCTCTGCGGACGCGGTGCGTGGAGGGCATACAACGC
15404	HumanBG_675_cellTypeMarker__W1B03--W1A04__NDB_578__NDB_971__NDB_683__bcm_10696__EBF1_exons_pb_1609	GACATCCAGGCGCGGACAACTAAGGCCACCTTGCGATAAGGTTCTACCGCCCTGCGATTGGCTCTCTTCAGAATGATTTCCTGGTTGTTGTGTGGCATCCACGCCTCTCATGTATCGCCTGTTTGCTCTGCGGACGCGGTGCGTGGAGGGCATACAACGC
15405	HumanBG_675_cellTypeMarker__W1B03--W1A04__NDB_865__NDB_971__NDB_683__bcm_10696__EBF1_exons_pb_1649	GACATCCAGGCGCGGACAACGTTTGCTCTGCGGACGCGGTGTTCTACCGCCCTGCGATTGGTTGCGGGGAACACTGTACAGGGCCTCGGCAATGTCGGCCTCACATATCCGACCGGGATCTAAGGCCACCTTGCGATAAGGCGTGGAGGGCATACAACGC
15406	HumanBG_675_cellTypeMarker__W1B03--W1A04__NDB_578__NDB_865__NDB_971__bcm_10696__EBF1_exons_pb_1689	GACATCCAGGCGCGGACAACGTTCTACCGCCCTGCGATTGTAAGGCCACCTTGCGATAAGCGTGGACCGAGGTGTTAGCAAGGGCCGGGAGTTGGTTGTGTCACATATCCGACCGGGATCACGCCTCTCATGTATCGCCTGCGTGGAGGGCATACAACGC
15407	HumanBG_675_cellTypeMarker__W1B03--W1A04__NDB_578__NDB_865__NDB_683__bcm_10696__EBF1_exons_pb_1729	GACATCCAGGCGCGGACAACGTTCTACCGCCCTGCGATTGGTTTGCTCTGCGGACGCGGTGCCAGTTGTCCACTGAACGAATTCACGCCCATCATCCCTGTCACATATCCGACCGGGATCACGCCTCTCATGTATCGCCTGCGTGGAGGGCATACAACGC
15408	HumanBG_675_cellTypeMarker__W1B03--W1A04__NDB_578__NDB_971__NDB_683__bcm_10696__EBF1_exons_pb_1769	GACATCCAGGCGCGGACAACTAAGGCCACCTTGCGATAAGACGCCTCTCATGTATCGCCTACCCTGATTGGTGGCTTGTGATGCCTCGGAGACATTCACGGTTTGCTCTGCGGACGCGGTGTTCTACCGCCCTGCGATTGGCGTGGAGGGCATACAACGC
15409	HumanBG_675_cellTypeMarker__W1B03--W1A04__NDB_865__NDB_971__NDB_683__bcm_10696__EBF1_exons_pb_1809	GACATCCAGGCGCGGACAACTAAGGCCACCTTGCGATAAGGTTTGCTCTGCGGACGCGGTCGTACCCGTGTGGTGATACGCTGCTTGAGTTGCGGGTGAATCACATATCCGACCGGGATCGTTCTACCGCCCTGCGATTGGCGTGGAGGGCATACAACGC
15410	HumanBG_675_cellTypeMarker__W1B03--W1A04__NDB_578__NDB_865__NDB_971__bcm_10696__EBF1_exons_pb_1849	GACATCCAGGCGCGGACAACACGCCTCTCATGTATCGCCTGTTCTACCGCCCTGCGATTGACGGAGTTATAGTTGGTCTGCTGGGGAGTGGTGCTCGGCATAAGGCCACCTTGCGATAAGTCACATATCCGACCGGGATCGCGTGGAGGGCATACAACGC
15411	HumanBG_675_cellTypeMarker__W1B03--W1A04__NDB_578__NDB_865__NDB_683__bcm_10696__EBF1_exons_pb_1889	GACATCCAGGCGCGGACAACTCACATATCCGACCGGGATCGTTTGCTCTGCGGACGCGGTGGACATTGCGGCAGAGCCGTATCCGTTCATGCTCGTGGTGGTTCTACCGCCCTGCGATTGACGCCTCTCATGTATCGCCTGCGTGGAGGGCATACAACGC
15412	HumanBG_675_cellTypeMarker__W1B03--W1A04__NDB_578__NDB_971__NDB_683__bcm_10696__EBF1_exons_pb_1929	GACATCCAGGCGCGGACAACGTTCTACCGCCCTGCGATTGGTTTGCTCTGCGGACGCGGTCAGCTGAGCCGTTGAGGAAGGTGGGGGAGCCGCCCAAATTTAAGGCCACCTTGCGATAAGACGCCTCTCATGTATCGCCTGCGTGGAGGGCATACAACGC
15413	HumanBG_675_cellTypeMarker__W1B03--W1A04__NDB_865__NDB_971__NDB_683__bcm_10696__EBF1_exons_pb_1969	GACATCCAGGCGCGGACAACGTTCTACCGCCCTGCGATTGTAAGGCCACCTTGCGATAAGATGGTGGGGCTGGATGGCACTATGGCATAGGGGGAGTTGGTCACATATCCGACCGGGATCGTTTGCTCTGCGGACGCGGTGCGTGGAGGGCATACAACGC
15414	HumanBG_675_cellTypeMarker__W1B03--W1A04__NDB_578__NDB_865__NDB_971__bcm_10696__EBF1_exons_pb_2009	GACATCCAGGCGCGGACAACTCACATATCCGACCGGGATCACGCCTCTCATGTATCGCCTGGAGCTGCTGCAGTTGGAGGGGAGGCTTGTGGAGGAGGCCGTTCTACCGCCCTGCGATTGTAAGGCCACCTTGCGATAAGGCGTGGAGGGCATACAACGC
15415	HumanBG_675_cellTypeMarker__W1B03--W1A04__NDB_578__NDB_865__NDB_683__bcm_10696__EBF1_exons_pb_2058	GACATCCAGGCGCGGACAACACGCCTCTCATGTATCGCCTGTTCTACCGCCCTGCGATTGGTTTCACGGCTGAGACCATGTTGGCTGGTGAGAAGGAGAAGTTTGCTCTGCGGACGCGGTTCACATATCCGACCGGGATCGCGTGGAGGGCATACAACGC
15416	HumanBG_675_cellTypeMarker__W1B03--W1A04__NDB_578__NDB_971__NDB_683__bcm_10696__EBF1_exons_pb_2098	GACATCCAGGCGCGGACAACTAAGGCCACCTTGCGATAAGACGCCTCTCATGTATCGCCTGAGGTCTGGGGTCTGACGACTGGTGCGAAAGCACTCTTCTGTTTGCTCTGCGGACGCGGTGTTCTACCGCCCTGCGATTGGCGTGGAGGGCATACAACGC
15417	HumanBG_675_cellTypeMarker__W1B03--W1A04__NDB_865__NDB_971__NDB_683__bcm_10696__EBF1_exons_pb_2138	GACATCCAGGCGCGGACAACTCACATATCCGACCGGGATCTAAGGCCACCTTGCGATAAGCAGGCTGTTCCCGTTGGTGCTGGTGCAGGTGGGAGGTGGGGTTCTACCGCCCTGCGATTGGTTTGCTCTGCGGACGCGGTGCGTGGAGGGCATACAACGC
15418	HumanBG_675_cellTypeMarker__W1B03--W1A04__NDB_578__NDB_865__NDB_971__bcm_10696__EBF1_exons_pb_2178	GACATCCAGGCGCGGACAACGTTCTACCGCCCTGCGATTGACGCCTCTCATGTATCGCCTTCTTTCACATAGGAGGAACAATCATGCCAGATATCGCTTGTAAGGCCACCTTGCGATAAGTCACATATCCGACCGGGATCGCGTGGAGGGCATACAACGC
15419	HumanBG_675_cellTypeMarker__W1B03--W1A04__NDB_578__NDB_865__NDB_683__bcm_10696__EBF1_exons_pb_2230	GACATCCAGGCGCGGACAACACGCCTCTCATGTATCGCCTTCACATATCCGACCGGGATCACTCTCTGTAGCAGAATCCAACCTCTTCATTAATACAATTGTTCTACCGCCCTGCGATTGGTTTGCTCTGCGGACGCGGTGCGTGGAGGGCATACAACGC
15420	HumanBG_675_cellTypeMarker__W1B03--W1A04__NDB_578__NDB_971__NDB_683__bcm_10696__EBF1_exons_pb_2270	GACATCCAGGCGCGGACAACGTTTGCTCTGCGGACGCGGTGTTCTACCGCCCTGCGATTGGCCTGAGTTAAAAGTTCCACTCTGGGACTTGTATCAGATTACGCCTCTCATGTATCGCCTTAAGGCCACCTTGCGATAAGGCGTGGAGGGCATACAACGC
15421	HumanBG_675_cellTypeMarker__W1B03--W1A04__NDB_578__NDB_865__NDB_971__bcm_10696__EBF1_exons_pb_2382	GACATCCAGGCGCGGACAACTCACATATCCGACCGGGATCGTTCTACCGCCCTGCGATTGAACTTTAACCAACACCCTGCACTTGCAGATCCCTCTTCCATAAGGCCACCTTGCGATAAGACGCCTCTCATGTATCGCCTGCGTGGAGGGCATACAACGC
15422	HumanBG_675_cellTypeMarker__W1B03--W1A04__NDB_578__NDB_865__NDB_683__bcm_10696__EBF1_exons_pb_2522	GACATCCAGGCGCGGACAACGTTCTACCGCCCTGCGATTGACGCCTCTCATGTATCGCCTGTGTCCCTTGTATAGAGCTTTACGGTTTATAAAAGACAAATCACATATCCGACCGGGATCGTTTGCTCTGCGGACGCGGTGCGTGGAGGGCATACAACGC
15423	HumanBG_675_cellTypeMarker__W1B03--W1A04__NDB_578__NDB_971__NDB_683__bcm_10696__EBF1_exons_pb_2600	GACATCCAGGCGCGGACAACGTTTGCTCTGCGGACGCGGTTAAGGCCACCTTGCGATAAGTTGTAAATATCACCACTTCATTCTTCCTTTACACAGCTTTACGCCTCTCATGTATCGCCTGTTCTACCGCCCTGCGATTGGCGTGGAGGGCATACAACGC
15424	HumanBG_675_cellTypeMarker__W1B03--W1A04__NDB_578__NDB_865__NDB_971__bcm_10696__EBF1_exons_pb_2714	GACATCCAGGCGCGGACAACTCACATATCCGACCGGGATCGTTCTACCGCCCTGCGATTGTAAGGCGCAAAAGCCGACCCTTAGTTTTTCTAAAAAATCTTAAGGCCACCTTGCGATAAGACGCCTCTCATGTATCGCCTGCGTGGAGGGCATACAACGC
15425	HumanBG_675_cellTypeMarker__W1B03--W1A04__NDB_578__NDB_865__NDB_683__bcm_10696__EBF1_exons_pb_2754	GACATCCAGGCGCGGACAACGTTCTACCGCCCTGCGATTGGTTTGCTCTGCGGACGCGGTGAAAATGCACTGTCTGAGCTAACTACCATTTGATATGCTTACGCCTCTCATGTATCGCCTTCACATATCCGACCGGGATCGCGTGGAGGGCATACAACGC
15426	HumanBG_675_cellTypeMarker__W1B03--W1A04__NDB_578__NDB_971__NDB_683__bcm_10696__EBF1_exons_pb_2794	GACATCCAGGCGCGGACAACACGCCTCTCATGTATCGCCTGTTCTACCGCCCTGCGATTGAGCTTGCACTGCTAAGGGGTGGCATGTTAAGTTAGATATTGTTTGCTCTGCGGACGCGGTTAAGGCCACCTTGCGATAAGGCGTGGAGGGCATACAACGC
15427	HumanBG_675_cellTypeMarker__W1B03--W1A04__NDB_865__NDB_971__NDB_683__bcm_10696__EBF1_exons_pb_2868	GACATCCAGGCGCGGACAACGTTTGCTCTGCGGACGCGGTTAAGGCCACCTTGCGATAAGACATCGCGTTTTAACTTTCCAGGCTGCATTTATTTACACATCACATATCCGACCGGGATCGTTCTACCGCCCTGCGATTGGCGTGGAGGGCATACAACGC
15428	HumanBG_675_cellTypeMarker__W1B03--W1A04__NDB_578__NDB_865__NDB_971__bcm_10696__EBF1_exons_pb_2912	GACATCCAGGCGCGGACAACTAAGGCCACCTTGCGATAAGACGCCTCTCATGTATCGCCTTAGAGGCACTGGATTTTCGAGTAGAGGGAAAAATGTGATCTCACATATCCGACCGGGATCGTTCTACCGCCCTGCGATTGGCGTGGAGGGCATACAACGC
15429	HumanBG_675_cellTypeMarker__W1B03--W1A04__NDB_578__NDB_865__NDB_683__bcm_10696__EBF1_exons_pb_3001	GACATCCAGGCGCGGACAACTCACATATCCGACCGGGATCGTTCTACCGCCCTGCGATTGCTCGAGAGGCCATCGGCTTCAGAAGAAACTGACTTAAGTAGTTTGCTCTGCGGACGCGGTACGCCTCTCATGTATCGCCTGCGTGGAGGGCATACAACGC
15430	HumanBG_675_cellTypeMarker__W1B03--W1A04__NDB_578__NDB_971__NDB_683__bcm_10696__EBF1_exons_pb_3041	GACATCCAGGCGCGGACAACGTTTGCTCTGCGGACGCGGTACGCCTCTCATGTATCGCCTCTCAAAGGAGATTCTCACACAGTATGTGTGCCACCAAGCTTAAGGCCACCTTGCGATAAGGTTCTACCGCCCTGCGATTGGCGTGGAGGGCATACAACGC
15431	HumanBG_675_cellTypeMarker__W1B03--W1A04__NDB_865__NDB_971__NDB_683__bcm_10696__EBF1_exons_pb_3081	GACATCCAGGCGCGGACAACGTTCTACCGCCCTGCGATTGTCACATATCCGACCGGGATCAGAGTGTGGAATTCTGTGCCTGGACCCTGTTCCATGAAGTGTTTGCTCTGCGGACGCGGTTAAGGCCACCTTGCGATAAGGCGTGGAGGGCATACAACGC
15432	HumanBG_675_cellTypeMarker__W1B03--W1A04__NDB_578__NDB_865__NDB_971__bcm_10696__EBF1_exons_pb_3121	GACATCCAGGCGCGGACAACTAAGGCCACCTTGCGATAAGGTTCTACCGCCCTGCGATTGGGGGAGCGTACGTGAGGTTTTGGCTTGTTAACTGGAGGGCTCACATATCCGACCGGGATCACGCCTCTCATGTATCGCCTGCGTGGAGGGCATACAACGC
15433	HumanBG_675_cellTypeMarker__W1B03--W1A04__NDB_578__NDB_865__NDB_683__bcm_10696__EBF1_exons_pb_3161	GACATCCAGGCGCGGACAACACGCCTCTCATGTATCGCCTGTTCTACCGCCCTGCGATTGAGTCTGCATTTAGGACGAGTAAACTTTAAACTTGCAAATGTCACATATCCGACCGGGATCGTTTGCTCTGCGGACGCGGTGCGTGGAGGGCATACAACGC
15434	HumanBG_675_cellTypeMarker__W1B03--W1A04__NDB_578__NDB_971__NDB_683__bcm_10696__EBF1_exons_pb_3201	GACATCCAGGCGCGGACAACGTTCTACCGCCCTGCGATTGGTTTGCTCTGCGGACGCGGTTGCCACGTTGCTTTTATCAACTTTTGGAAGATAGGTATGATAAGGCCACCTTGCGATAAGACGCCTCTCATGTATCGCCTGCGTGGAGGGCATACAACGC
15435	HumanBG_675_cellTypeMarker__W1B03--W1A04__NDB_865__NDB_971__NDB_683__bcm_10696__EBF1_exons_pb_3241	GACATCCAGGCGCGGACAACTAAGGCCACCTTGCGATAAGTCACATATCCGACCGGGATCTGATAGAGGCAGTATCTGGAATGGGAAAATCGAAAATACCGTTCTACCGCCCTGCGATTGGTTTGCTCTGCGGACGCGGTGCGTGGAGGGCATACAACGC
15436	HumanBG_675_cellTypeMarker__W1B03--W1A04__NDB_578__NDB_865__NDB_971__bcm_10696__EBF1_exons_pb_3282	GACATCCAGGCGCGGACAACTAAGGCCACCTTGCGATAAGACGCCTCTCATGTATCGCCTTGTTGTTTCAATCTATTATGTTACAAATGGTAAGGGTCGATCACATATCCGACCGGGATCGTTCTACCGCCCTGCGATTGGCGTGGAGGGCATACAACGC
15437	HumanBG_675_cellTypeMarker__W1B03--W1A04__NDB_578__NDB_865__NDB_683__bcm_10696__EBF1_exons_pb_3322	GACATCCAGGCGCGGACAACGTTTGCTCTGCGGACGCGGTACGCCTCTCATGTATCGCCTCCCCGGTTCCCTTTAACTCTTAATTCCAAAGCACTTAACCTCACATATCCGACCGGGATCGTTCTACCGCCCTGCGATTGGCGTGGAGGGCATACAACGC
15438	HumanBG_675_cellTypeMarker__W1B03--W1A04__NDB_578__NDB_971__NDB_683__bcm_10696__EBF1_exons_pb_3407	GACATCCAGGCGCGGACAACACGCCTCTCATGTATCGCCTGTTTGCTCTGCGGACGCGGTACACTTCCCAGATAATGAGAGCAAAAATTCCCATAGAACAGTTCTACCGCCCTGCGATTGTAAGGCCACCTTGCGATAAGGCGTGGAGGGCATACAACGC
15439	HumanBG_675_cellTypeMarker__W1B03--W1A04__NDB_865__NDB_971__NDB_683__bcm_10696__EBF1_exons_pb_3453	GACATCCAGGCGCGGACAACTAAGGCCACCTTGCGATAAGGTTCTACCGCCCTGCGATTGCCTCAGAGCTTTGCTGCATCTTTGCTATTAATTCTTATTTGTTTGCTCTGCGGACGCGGTTCACATATCCGACCGGGATCGCGTGGAGGGCATACAACGC
15440	HumanBG_675_cellTypeMarker__W1B03--W1A04__NDB_578__NDB_865__NDB_683__bcm_10696__EBF1_exons_pb_3828	GACATCCAGGCGCGGACAACTCACATATCCGACCGGGATCGTTTGCTCTGCGGACGCGGTCAAATACGCACTTTTCACGTAGCAAACATACACAATAAAAGTTCTACCGCCCTGCGATTGACGCCTCTCATGTATCGCCTGCGTGGAGGGCATACAACGC
15441	HumanBG_675_cellTypeMarker__W1B03--W1A04__NDB_578__NDB_971__NDB_683__bcm_10696__EBF1_exons_pb_3868	GACATCCAGGCGCGGACAACGTTCTACCGCCCTGCGATTGGTTTGCTCTGCGGACGCGGTAATCACATTGAAACAGCTAATACAAGTGTAGGTGACCAAAACGCCTCTCATGTATCGCCTTAAGGCCACCTTGCGATAAGGCGTGGAGGGCATACAACGC
15442	HumanBG_675_cellTypeMarker__W1B03--W1A04__NDB_865__NDB_971__NDB_683__bcm_10696__EBF1_exons_pb_4099	GACATCCAGGCGCGGACAACTCACATATCCGACCGGGATCGTTCTACCGCCCTGCGATTGTAGGGTTGTTTTGTAAGCTTCCAAAGCAAAGGATACATTTTAAGGCCACCTTGCGATAAGGTTTGCTCTGCGGACGCGGTGCGTGGAGGGCATACAACGC
15443	HumanBG_675_cellTypeMarker__W1B03--W1A04__NDB_578__NDB_865__NDB_971__bcm_10696__EBF1_exons_pb_4139	GACATCCAGGCGCGGACAACGTTCTACCGCCCTGCGATTGTAAGGCCACCTTGCGATAAGAGGGAGAGATTCCATGCATATTAATAGAGTAAAACAGCATACGCCTCTCATGTATCGCCTTCACATATCCGACCGGGATCGCGTGGAGGGCATACAACGC
15444	HumanBG_675_cellTypeMarker__W1B03--W1A04__NDB_578__NDB_865__NDB_683__bcm_10696__EBF1_exons_pb_4179	GACATCCAGGCGCGGACAACGTTCTACCGCCCTGCGATTGACGCCTCTCATGTATCGCCTTTTCTCCCTAGAATTTAATGCACAAAATGCGTCACTCCAATCACATATCCGACCGGGATCGTTTGCTCTGCGGACGCGGTGCGTGGAGGGCATACAACGC
15445	HumanBG_675_cellTypeMarker__W1B03--W1A04__NDB_578__NDB_971__NDB_683__bcm_10696__EBF1_exons_pb_4268	GACATCCAGGCGCGGACAACTAAGGCCACCTTGCGATAAGACGCCTCTCATGTATCGCCTCCAATCTGCTGGTTTATATTTATGTGAAAGACAGAGGAAAGTTTGCTCTGCGGACGCGGTGTTCTACCGCCCTGCGATTGGCGTGGAGGGCATACAACGC
15446	HumanBG_675_cellTypeMarker__W1B03--W1A04__NDB_865__NDB_971__NDB_683__bcm_10696__EBF1_exons_pb_4308	GACATCCAGGCGCGGACAACGTTTGCTCTGCGGACGCGGTGTTCTACCGCCCTGCGATTGTGTACAAGTGAAATGAATATGATTTGCATTGTTAAGGCATTAAGGCCACCTTGCGATAAGTCACATATCCGACCGGGATCGCGTGGAGGGCATACAACGC
15447	HumanBG_675_cellTypeMarker__W1B03--W1A04__NDB_578__NDB_865__NDB_971__bcm_10696__EBF1_exons_pb_4348	GACATCCAGGCGCGGACAACTAAGGCCACCTTGCGATAAGACGCCTCTCATGTATCGCCTAATGTTAGTGATGACTGACAGTTCTGGTGCACAGTTACAAGTTCTACCGCCCTGCGATTGTCACATATCCGACCGGGATCGCGTGGAGGGCATACAACGC
15448	HumanBG_675_cellTypeMarker__W1B03--W1A04__NDB_578__NDB_865__NDB_683__bcm_10696__EBF1_exons_pb_4425	GACATCCAGGCGCGGACAACACGCCTCTCATGTATCGCCTGTTCTACCGCCCTGCGATTGGTAACAAAACAGTTCTTTTGTGCTTTTCGATTTCTTTGTTGTTTGCTCTGCGGACGCGGTTCACATATCCGACCGGGATCGCGTGGAGGGCATACAACGC
15449	HumanBG_675_cellTypeMarker__W1B03--W1A04__NDB_578__NDB_971__NDB_683__bcm_10696__EBF1_exons_pb_4481	GACATCCAGGCGCGGACAACGTTCTACCGCCCTGCGATTGGTTTGCTCTGCGGACGCGGTGCAGCATTGTTGTAAATGATTTCTTGCTCTACTAGAAAAATAAGGCCACCTTGCGATAAGACGCCTCTCATGTATCGCCTGCGTGGAGGGCATACAACGC
15450	HumanBG_675_cellTypeMarker__W1B03--W1A04__NDB_865__NDB_971__NDB_683__bcm_10696__EBF1_exons_pb_4521	GACATCCAGGCGCGGACAACTCACATATCCGACCGGGATCGTTTGCTCTGCGGACGCGGTTGAAAACCATTGCAAAATCCATATGGGGGCATGCACAGTTTAAGGCCACCTTGCGATAAGGTTCTACCGCCCTGCGATTGGCGTGGAGGGCATACAACGC
15451	HumanBG_675_cellTypeMarker__W1B03--W1A04__NDB_578__NDB_865__NDB_971__bcm_10696__EBF1_exons_pb_4561	GACATCCAGGCGCGGACAACGTTCTACCGCCCTGCGATTGTCACATATCCGACCGGGATCCCCACCCCAACCCATAAAAATCGCACTCTTGACAGCCTAGTAAGGCCACCTTGCGATAAGACGCCTCTCATGTATCGCCTGCGTGGAGGGCATACAACGC
15452	HumanBG_675_cellTypeMarker__W1B03--W1A04__NDB_578__NDB_865__NDB_683__bcm_10696__EBF1_exons_pb_4628	GACATCCAGGCGCGGACAACACGCCTCTCATGTATCGCCTGTTTGCTCTGCGGACGCGGTTTATTATTTCTCACCATGAAAAACAGCTTTCCTCCCTCCCGTTCTACCGCCCTGCGATTGTCACATATCCGACCGGGATCGCGTGGAGGGCATACAACGC
15453	HumanBG_675_cellTypeMarker__W1B03--W1A04__NDB_578__NDB_971__NDB_683__bcm_10696__EBF1_exons_pb_4697	GACATCCAGGCGCGGACAACGTTCTACCGCCCTGCGATTGACGCCTCTCATGTATCGCCTTGAGTACCGAGAAGCAATGCGTCCACCTTGCTTACATTTTTAAGGCCACCTTGCGATAAGGTTTGCTCTGCGGACGCGGTGCGTGGAGGGCATACAACGC
15454	HumanBG_675_cellTypeMarker__W1B03--W1A04__NDB_865__NDB_971__NDB_683__bcm_10696__EBF1_exons_pb_4737	GACATCCAGGCGCGGACAACTAAGGCCACCTTGCGATAAGGTTCTACCGCCCTGCGATTGTTCAGGCCAGCGCTTACCACGCAAATTCAGATAACCTTTCTCACATATCCGACCGGGATCGTTTGCTCTGCGGACGCGGTGCGTGGAGGGCATACAACGC
15455	HumanBG_675_cellTypeMarker__W1B03--W1A04__NDB_578__NDB_865__NDB_971__bcm_10696__EBF1_exons_pb_4792	GACATCCAGGCGCGGACAACGTTCTACCGCCCTGCGATTGTCACATATCCGACCGGGATCTCAGAAACAGTTAAGGGGCTCACCAGATAAAATATGGCTTTAAGGCCACCTTGCGATAAGACGCCTCTCATGTATCGCCTGCGTGGAGGGCATACAACGC
15456	HumanBG_675_cellTypeMarker__W1B03--W1A04__NDB_578__NDB_865__NDB_683__bcm_10696__EBF1_exons_pb_4832	GACATCCAGGCGCGGACAACACGCCTCTCATGTATCGCCTGTTTGCTCTGCGGACGCGGTGGTCTAAGCCGGACACCTTCCCGGCTGACCGTTCATTCCTTCACATATCCGACCGGGATCGTTCTACCGCCCTGCGATTGGCGTGGAGGGCATACAACGC
15457	HumanBG_675_cellTypeMarker__W1B03--W1A04__NDB_578__NDB_971__NDB_683__bcm_10696__EBF1_exons_pb_4872	GACATCCAGGCGCGGACAACGTTTGCTCTGCGGACGCGGTACGCCTCTCATGTATCGCCTCACTGCACATGGCTGACAGATGGGTAGTGTCTGTTGTCAAGTTCTACCGCCCTGCGATTGTAAGGCCACCTTGCGATAAGGCGTGGAGGGCATACAACGC
15458	HumanBG_675_cellTypeMarker__W1B03--W1A04__NDB_865__NDB_971__NDB_683__bcm_10696__EBF1_exons_pb_4912	GACATCCAGGCGCGGACAACGTTTGCTCTGCGGACGCGGTTCACATATCCGACCGGGATCCATTTTAAAGGCTCTTTGGACTTTCAAGAAGAGTTCTAACTAAGGCCACCTTGCGATAAGGTTCTACCGCCCTGCGATTGGCGTGGAGGGCATACAACGC
15459	HumanBG_675_cellTypeMarker__W1B03--W1A04__NDB_578__NDB_865__NDB_971__bcm_10696__EBF1_exons_pb_4978	GACATCCAGGCGCGGACAACTAAGGCCACCTTGCGATAAGACGCCTCTCATGTATCGCCTTCAGAGGGCCAGAATGTCTTTTCATCTAATCAATAGAAATTCACATATCCGACCGGGATCGTTCTACCGCCCTGCGATTGGCGTGGAGGGCATACAACGC
15460	HumanBG_675_cellTypeMarker__W1B03--W1A04__NDB_578__NDB_865__NDB_683__bcm_10696__EBF1_exons_pb_5127	GACATCCAGGCGCGGACAACTCACATATCCGACCGGGATCACGCCTCTCATGTATCGCCTTTATGCAATCCAGTCATCCAGAAGCTGTATTTTTTCCCCCGTTCTACCGCCCTGCGATTGGTTTGCTCTGCGGACGCGGTGCGTGGAGGGCATACAACGC
15461	HumanBG_675_cellTypeMarker__W1B03--W1A04__NDB_578__NDB_971__NDB_683__bcm_10696__EBF1_exons_pb_5167	GACATCCAGGCGCGGACAACACGCCTCTCATGTATCGCCTTAAGGCCACCTTGCGATAAGTTTAAGCTGCATCCTAGTACAATGTGAGGCCAGGGCAATGGTTTGCTCTGCGGACGCGGTGTTCTACCGCCCTGCGATTGGCGTGGAGGGCATACAACGC
15462	HumanBG_675_cellTypeMarker__W1B03--W1A04__NDB_865__NDB_971__NDB_683__bcm_10696__EBF1_exons_pb_5235	GACATCCAGGCGCGGACAACTCACATATCCGACCGGGATCGTTTGCTCTGCGGACGCGGTACAGTGTGTGTCTATTCAAAAAGTTTTGATAAGAAGGTGAGTTCTACCGCCCTGCGATTGTAAGGCCACCTTGCGATAAGGCGTGGAGGGCATACAACGC
15463	HumanBG_675_cellTypeMarker__W1B03--W1A04__NDB_578__NDB_865__NDB_971__bcm_10696__EBF1_exons_pb_5334	GACATCCAGGCGCGGACAACTAAGGCCACCTTGCGATAAGGTTCTACCGCCCTGCGATTGTGTGAAAGTTGAAAAGTTTTTACAGCTTGAATTTTTGCAAACGCCTCTCATGTATCGCCTTCACATATCCGACCGGGATCGCGTGGAGGGCATACAACGC
15464	HumanBG_675_cellTypeMarker__W1B03--W1A04__NDB_725__NDB_710__NDB_718__bcm_10705__EBF3_exons_pb_0	GACATCCAGGCGCGGACAACCATAAGGATCCTGCAATACGCTAGCTTGCGCCCTTATCTCACGGAGGCGCACAAAACTCAGCCCTCTCTCCCCGAGGAATTACCGCGGCTTAGTAGTTGACTAAATCGATGCCGTGGTAGGCGTGGAGGGCATACAACGC
15465	HumanBG_675_cellTypeMarker__W1B03--W1A04__NDB_725__NDB_710__NDB_456__bcm_10705__EBF3_exons_pb_77	GACATCCAGGCGCGGACAACGTTGAAGGCGGATTCGAACATACCGCGGCTTAGTAGTTGAAACGGGGCAGTGAGTGCTGCGGCGCAGTCCCGGGCGCAGGCTAAATCGATGCCGTGGTAGCTAGCTTGCGCCCTTATCTCGCGTGGAGGGCATACAACGC
15466	HumanBG_675_cellTypeMarker__W1B03--W1A04__NDB_725__NDB_718__NDB_456__bcm_10705__EBF3_exons_pb_117	GACATCCAGGCGCGGACAACCTAGCTTGCGCCCTTATCTCCATAAGGATCCTGCAATACGGCCCGCTTCTGGCGCGGCCCGCCTGCTCCAAAGACAAATACTAAATCGATGCCGTGGTAGGTTGAAGGCGGATTCGAACAGCGTGGAGGGCATACAACGC
15467	HumanBG_675_cellTypeMarker__W1B03--W1A04__NDB_710__NDB_718__NDB_456__bcm_10705__EBF3_exons_pb_157	GACATCCAGGCGCGGACAACTACCGCGGCTTAGTAGTTGAGTTGAAGGCGGATTCGAACATAGCCAGGCGGCGTCCGCGGCTGCAGGACACTGCGGGATCCTAGCTTGCGCCCTTATCTCCATAAGGATCCTGCAATACGGCGTGGAGGGCATACAACGC
15468	HumanBG_675_cellTypeMarker__W1B03--W1A04__NDB_725__NDB_710__NDB_456__bcm_10705__EBF3_exons_pb_330	GACATCCAGGCGCGGACAACCTAAATCGATGCCGTGGTAGGTTGAAGGCGGATTCGAACATCAGCCCGTCCCGGGCAGGCGCGACATACACCAGCGGCCGCTAGCTTGCGCCCTTATCTCTACCGCGGCTTAGTAGTTGAGCGTGGAGGGCATACAACGC
15469	HumanBG_675_cellTypeMarker__W1B03--W1A04__NDB_725__NDB_718__NDB_456__bcm_10705__EBF3_exons_pb_426	GACATCCAGGCGCGGACAACGTTGAAGGCGGATTCGAACACTAGCTTGCGCCCTTATCTCTTTCCTCGAGCAGCGGCGCTCGGGGCTTGGCGGCAGGCGGCTAAATCGATGCCGTGGTAGCATAAGGATCCTGCAATACGGCGTGGAGGGCATACAACGC
15470	HumanBG_675_cellTypeMarker__W1B03--W1A04__NDB_710__NDB_718__NDB_456__bcm_10705__EBF3_exons_pb_506	GACATCCAGGCGCGGACAACGTTGAAGGCGGATTCGAACACATAAGGATCCTGCAATACGTCGTCCCCCCGCGCGGAATATTCTCCTGAATCCCAAACATTACCGCGGCTTAGTAGTTGACTAGCTTGCGCCCTTATCTCGCGTGGAGGGCATACAACGC
15471	HumanBG_675_cellTypeMarker__W1B03--W1A04__NDB_725__NDB_710__NDB_718__bcm_10705__EBF3_exons_pb_577	GACATCCAGGCGCGGACAACCATAAGGATCCTGCAATACGCTAAATCGATGCCGTGGTAGCACCACGCCCGCCGTGTGCATCCACGAGCGCACCGGGTTCTACCGCGGCTTAGTAGTTGACTAGCTTGCGCCCTTATCTCGCGTGGAGGGCATACAACGC
15472	HumanBG_675_cellTypeMarker__W1B03--W1A04__NDB_725__NDB_710__NDB_456__bcm_10705__EBF3_exons_pb_633	GACATCCAGGCGCGGACAACCTAAATCGATGCCGTGGTAGCTAGCTTGCGCCCTTATCTCTTCTCGAAGTGCGCCCGCGCCAGCCCCACGCCGCTCTGGGTACCGCGGCTTAGTAGTTGAGTTGAAGGCGGATTCGAACAGCGTGGAGGGCATACAACGC
15473	HumanBG_675_cellTypeMarker__W1B03--W1A04__NDB_725__NDB_718__NDB_456__bcm_10705__EBF3_exons_pb_673	GACATCCAGGCGCGGACAACCATAAGGATCCTGCAATACGCTAAATCGATGCCGTGGTAGGTGGAAGAAATTGGATTTCCGGAGGTTGGAAGGCGGCTGCGTTGAAGGCGGATTCGAACACTAGCTTGCGCCCTTATCTCGCGTGGAGGGCATACAACGC
15474	HumanBG_675_cellTypeMarker__W1B03--W1A04__NDB_710__NDB_718__NDB_456__bcm_10705__EBF3_exons_pb_713	GACATCCAGGCGCGGACAACCTAGCTTGCGCCCTTATCTCGTTGAAGGCGGATTCGAACACCACCGGCTGCCCCTGCCTATCGTAGAGCGCCAGCACGAACATAAGGATCCTGCAATACGTACCGCGGCTTAGTAGTTGAGCGTGGAGGGCATACAACGC
15475	HumanBG_675_cellTypeMarker__W1B03--W1A04__NDB_725__NDB_710__NDB_718__bcm_10705__EBF3_exons_pb_789	GACATCCAGGCGCGGACAACCTAAATCGATGCCGTGGTAGCTAGCTTGCGCCCTTATCTCATGCCGTTGTTGGTTTTCTCGTTGTTTGGCTCTTTCTCTTTACCGCGGCTTAGTAGTTGACATAAGGATCCTGCAATACGGCGTGGAGGGCATACAACGC
15476	HumanBG_675_cellTypeMarker__W1B03--W1A04__NDB_725__NDB_710__NDB_456__bcm_10705__EBF3_exons_pb_829	GACATCCAGGCGCGGACAACCTAAATCGATGCCGTGGTAGTACCGCGGCTTAGTAGTTGATCTGACTCCGTTGCTGTACAATAACTGGAGTTTATAGTGGGTTGAAGGCGGATTCGAACACTAGCTTGCGCCCTTATCTCGCGTGGAGGGCATACAACGC
15477	HumanBG_675_cellTypeMarker__W1B03--W1A04__NDB_710__NDB_718__NDB_456__bcm_10705__EBF3_exons_pb_909	GACATCCAGGCGCGGACAACTACCGCGGCTTAGTAGTTGACTAGCTTGCGCCCTTATCTCGGGTTCTTGTCCTGGCCCTCGTAGACGATGGCCTGTTTGGGTTGAAGGCGGATTCGAACACATAAGGATCCTGCAATACGGCGTGGAGGGCATACAACGC
15478	HumanBG_675_cellTypeMarker__W1B03--W1A04__NDB_725__NDB_710__NDB_718__bcm_10705__EBF3_exons_pb_949	GACATCCAGGCGCGGACAACCATAAGGATCCTGCAATACGCTAAATCGATGCCGTGGTAGGCACATGATCTCGTGGGTCAGCAGCACACGGCACATCTCCCTAGCTTGCGCCCTTATCTCTACCGCGGCTTAGTAGTTGAGCGTGGAGGGCATACAACGC
15479	HumanBG_675_cellTypeMarker__W1B03--W1A04__NDB_725__NDB_710__NDB_456__bcm_10705__EBF3_exons_pb_989	GACATCCAGGCGCGGACAACTACCGCGGCTTAGTAGTTGACTAGCTTGCGCCCTTATCTCCGTTTCTATTGCCACAACTTTTCTTGTCACAGCACCGGCTCTAAATCGATGCCGTGGTAGGTTGAAGGCGGATTCGAACAGCGTGGAGGGCATACAACGC
15480	HumanBG_675_cellTypeMarker__W1B03--W1A04__NDB_725__NDB_718__NDB_456__bcm_10705__EBF3_exons_pb_1029	GACATCCAGGCGCGGACAACGTTGAAGGCGGATTCGAACACATAAGGATCCTGCAATACGAGAAAGAATCTGTCAATGATTACAGGGTCTGAGGGCGTTTCTAGCTTGCGCCCTTATCTCCTAAATCGATGCCGTGGTAGGCGTGGAGGGCATACAACGC
15481	HumanBG_675_cellTypeMarker__W1B03--W1A04__NDB_710__NDB_718__NDB_456__bcm_10705__EBF3_exons_pb_1069	GACATCCAGGCGCGGACAACCATAAGGATCCTGCAATACGGTTGAAGGCGGATTCGAACAATTCTTCAAACAGTTCTGATTGCACTTGAGGAAAAACTTTTACCGCGGCTTAGTAGTTGACTAGCTTGCGCCCTTATCTCGCGTGGAGGGCATACAACGC
15482	HumanBG_675_cellTypeMarker__W1B03--W1A04__NDB_725__NDB_710__NDB_718__bcm_10705__EBF3_exons_pb_1109	GACATCCAGGCGCGGACAACCTAGCTTGCGCCCTTATCTCCATAAGGATCCTGCAATACGCAACAACCTGGAATCTCCGCATATCTCGAGGGTTGCCTGCTACCGCGGCTTAGTAGTTGACTAAATCGATGCCGTGGTAGGCGTGGAGGGCATACAACGC
15483	HumanBG_675_cellTypeMarker__W1B03--W1A04__NDB_725__NDB_710__NDB_456__bcm_10705__EBF3_exons_pb_1149	GACATCCAGGCGCGGACAACTACCGCGGCTTAGTAGTTGACTAGCTTGCGCCCTTATCTCACGGCCAGCACGTGGCCGTCCACGTTGACTGTTGTCGATACTAAATCGATGCCGTGGTAGGTTGAAGGCGGATTCGAACAGCGTGGAGGGCATACAACGC
15484	HumanBG_675_cellTypeMarker__W1B03--W1A04__NDB_725__NDB_718__NDB_456__bcm_10705__EBF3_exons_pb_1189	GACATCCAGGCGCGGACAACCATAAGGATCCTGCAATACGGTTGAAGGCGGATTCGAACACCCGTGTTTGGAATTGTTGTGCACAAACATGTTGTCTGACCTAAATCGATGCCGTGGTAGCTAGCTTGCGCCCTTATCTCGCGTGGAGGGCATACAACGC
15485	HumanBG_675_cellTypeMarker__W1B03--W1A04__NDB_710__NDB_718__NDB_456__bcm_10705__EBF3_exons_pb_1229	GACATCCAGGCGCGGACAACCATAAGGATCCTGCAATACGCTAGCTTGCGCCCTTATCTCGGGCCGTACCTTCTGACGGGTCTAGGCGGCGGGCCCGCCTTACCGCGGCTTAGTAGTTGAGTTGAAGGCGGATTCGAACAGCGTGGAGGGCATACAACGC
15486	HumanBG_675_cellTypeMarker__W1B03--W1A04__NDB_725__NDB_710__NDB_718__bcm_10705__EBF3_exons_pb_1269	GACATCCAGGCGCGGACAACTACCGCGGCTTAGTAGTTGACATAAGGATCCTGCAATACGATGGCCTTGATGCACGGAGTGGCATTTTCCAGATAAGAAGCTAAATCGATGCCGTGGTAGCTAGCTTGCGCCCTTATCTCGCGTGGAGGGCATACAACGC
15487	HumanBG_675_cellTypeMarker__W1B03--W1A04__NDB_725__NDB_710__NDB_456__bcm_10705__EBF3_exons_pb_1311	GACATCCAGGCGCGGACAACCTAGCTTGCGCCCTTATCTCTACCGCGGCTTAGTAGTTGAATGACGGTGGCACCCCCCGTGGTCCAGCCTTCACTGGGACCTAAATCGATGCCGTGGTAGGTTGAAGGCGGATTCGAACAGCGTGGAGGGCATACAACGC
15488	HumanBG_675_cellTypeMarker__W1B03--W1A04__NDB_725__NDB_718__NDB_456__bcm_10705__EBF3_exons_pb_1357	GACATCCAGGCGCGGACAACCTAGCTTGCGCCCTTATCTCGTTGAAGGCGGATTCGAACATCCGAATACAACTTGCAGCCCGTCAAAGAAGTTGTCGCCACTAAATCGATGCCGTGGTAGCATAAGGATCCTGCAATACGGCGTGGAGGGCATACAACGC
15489	HumanBG_675_cellTypeMarker__W1B03--W1A04__NDB_710__NDB_718__NDB_456__bcm_10705__EBF3_exons_pb_1397	GACATCCAGGCGCGGACAACTACCGCGGCTTAGTAGTTGACTAGCTTGCGCCCTTATCTCTGGCATGGGGAGTTATCAGCTCGCTCCACACCAACATAGTCATAAGGATCCTGCAATACGGTTGAAGGCGGATTCGAACAGCGTGGAGGGCATACAACGC
15490	HumanBG_675_cellTypeMarker__W1B03--W1A04__NDB_725__NDB_710__NDB_718__bcm_10705__EBF3_exons_pb_1437	GACATCCAGGCGCGGACAACCATAAGGATCCTGCAATACGCTAGCTTGCGCCCTTATCTCACGACGCCAGGAATGTGCCTCGGCGGGGTCTGGACTCGGACTAAATCGATGCCGTGGTAGTACCGCGGCTTAGTAGTTGAGCGTGGAGGGCATACAACGC
15491	HumanBG_675_cellTypeMarker__W1B03--W1A04__NDB_725__NDB_710__NDB_456__bcm_10705__EBF3_exons_pb_1477	GACATCCAGGCGCGGACAACCTAGCTTGCGCCCTTATCTCGTTGAAGGCGGATTCGAACATTTGCAGAACTGCTTGGATTTGTAGGAGAGGGTCACTTCGCTAAATCGATGCCGTGGTAGTACCGCGGCTTAGTAGTTGAGCGTGGAGGGCATACAACGC
15492	HumanBG_675_cellTypeMarker__W1B03--W1A04__NDB_725__NDB_718__NDB_456__bcm_10705__EBF3_exons_pb_1517	GACATCCAGGCGCGGACAACCATAAGGATCCTGCAATACGCTAGCTTGCGCCCTTATCTCGTTCATTAAGGGCGGTGTAGACAAAGCGCCCAGGAGCACCCTAAATCGATGCCGTGGTAGGTTGAAGGCGGATTCGAACAGCGTGGAGGGCATACAACGC
15493	HumanBG_675_cellTypeMarker__W1B03--W1A04__NDB_725__NDB_710__NDB_718__bcm_10705__EBF3_exons_pb_1608	GACATCCAGGCGCGGACAACCATAAGGATCCTGCAATACGCTAGCTTGCGCCCTTATCTCTTCAGTAACACCTCCTTGGGTAACCTTTCGGGATCACCCGCTAAATCGATGCCGTGGTAGTACCGCGGCTTAGTAGTTGAGCGTGGAGGGCATACAACGC
15494	HumanBG_675_cellTypeMarker__W1B03--W1A04__NDB_725__NDB_710__NDB_456__bcm_10705__EBF3_exons_pb_1648	GACATCCAGGCGCGGACAACGTTGAAGGCGGATTCGAACATACCGCGGCTTAGTAGTTGAAGGCATTCCGTATAAGGCTTCCACCAGGTCCGCCGCCCGCCTAAATCGATGCCGTGGTAGCTAGCTTGCGCCCTTATCTCGCGTGGAGGGCATACAACGC
15495	HumanBG_675_cellTypeMarker__W1B03--W1A04__NDB_725__NDB_718__NDB_456__bcm_10705__EBF3_exons_pb_1691	GACATCCAGGCGCGGACAACCATAAGGATCCTGCAATACGCTAAATCGATGCCGTGGTAGCGATGTCCGCCGCTCGCTTCAAGATGATCTCCTGGTTGTTCTAGCTTGCGCCCTTATCTCGTTGAAGGCGGATTCGAACAGCGTGGAGGGCATACAACGC
15496	HumanBG_675_cellTypeMarker__W1B03--W1A04__NDB_710__NDB_718__NDB_456__bcm_10705__EBF3_exons_pb_1731	GACATCCAGGCGCGGACAACCATAAGGATCCTGCAATACGCTAGCTTGCGCCCTTATCTCATCTGGTTGTGATTGCGGGGAACGCTGTACAGCGCCTCGGTACCGCGGCTTAGTAGTTGAGTTGAAGGCGGATTCGAACAGCGTGGAGGGCATACAACGC
15497	HumanBG_675_cellTypeMarker__W1B03--W1A04__NDB_725__NDB_710__NDB_456__bcm_10705__EBF3_exons_pb_1812	GACATCCAGGCGCGGACAACCTAGCTTGCGCCCTTATCTCTACCGCGGCTTAGTAGTTGAGACACGTTGACGGCTAGCTGGCTGCTGAAGGAGTTGACGCGTTGAAGGCGGATTCGAACACTAAATCGATGCCGTGGTAGGCGTGGAGGGCATACAACGC
15498	HumanBG_675_cellTypeMarker__W1B03--W1A04__NDB_725__NDB_718__NDB_456__bcm_10705__EBF3_exons_pb_1852	GACATCCAGGCGCGGACAACCATAAGGATCCTGCAATACGCTAGCTTGCGCCCTTATCTCGCGACTGTAGCCGACTTGGTCGTTGGCTTGTGACGTCTCTGTTGAAGGCGGATTCGAACACTAAATCGATGCCGTGGTAGGCGTGGAGGGCATACAACGC
15499	HumanBG_675_cellTypeMarker__W1B03--W1A04__NDB_710__NDB_718__NDB_456__bcm_10705__EBF3_exons_pb_1892	GACATCCAGGCGCGGACAACGTTGAAGGCGGATTCGAACATACCGCGGCTTAGTAGTTGATGCTGGGGACGTAGCCTCGCGGGGACACGCTGCTTGTATTCTAGCTTGCGCCCTTATCTCCATAAGGATCCTGCAATACGGCGTGGAGGGCATACAACGC
15500	HumanBG_675_cellTypeMarker__W1B03--W1A04__NDB_725__NDB_710__NDB_718__bcm_10705__EBF3_exons_pb_1932	GACATCCAGGCGCGGACAACCTAAATCGATGCCGTGGTAGTACCGCGGCTTAGTAGTTGACTAGTGCTGACTGTGTTGTAATTGGACTGCTGGGGAGTACCTAGCTTGCGCCCTTATCTCCATAAGGATCCTGCAATACGGCGTGGAGGGCATACAACGC
15501	HumanBG_675_cellTypeMarker__W1B03--W1A04__NDB_725__NDB_710__NDB_456__bcm_10705__EBF3_exons_pb_1972	GACATCCAGGCGCGGACAACCTAGCTTGCGCCCTTATCTCTACCGCGGCTTAGTAGTTGACCCTAGACTGGCCATGGCGCCACTTCCATATCCATTCATGCTAAATCGATGCCGTGGTAGGTTGAAGGCGGATTCGAACAGCGTGGAGGGCATACAACGC
15502	HumanBG_675_cellTypeMarker__W1B03--W1A04__NDB_725__NDB_718__NDB_456__bcm_10705__EBF3_exons_pb_2012	GACATCCAGGCGCGGACAACGTTGAAGGCGGATTCGAACACTAAATCGATGCCGTGGTAGTAGCGGAGGAGCCATTAAGAAATCCAGGCGAGCCAGGGACCATAAGGATCCTGCAATACGCTAGCTTGCGCCCTTATCTCGCGTGGAGGGCATACAACGC
15503	HumanBG_675_cellTypeMarker__W1B03--W1A04__NDB_710__NDB_718__NDB_456__bcm_10705__EBF3_exons_pb_2052	GACATCCAGGCGCGGACAACTACCGCGGCTTAGTAGTTGACTAGCTTGCGCCCTTATCTCGCCATGGTGGGGCTGGACGGCACTATGCCGTAGGGAGAGTCATAAGGATCCTGCAATACGGTTGAAGGCGGATTCGAACAGCGTGGAGGGCATACAACGC
15504	HumanBG_675_cellTypeMarker__W1B03--W1A04__NDB_725__NDB_710__NDB_718__bcm_10705__EBF3_exons_pb_2092	GACATCCAGGCGCGGACAACCATAAGGATCCTGCAATACGCTAGCTTGCGCCCTTATCTCTGTGCTGCTACAGTTTGAAGGGAGGGTGACCGAAGAGGCTTACCGCGGCTTAGTAGTTGACTAAATCGATGCCGTGGTAGGCGTGGAGGGCATACAACGC
15505	HumanBG_675_cellTypeMarker__W1B03--W1A04__NDB_725__NDB_710__NDB_456__bcm_10705__EBF3_exons_pb_2132	GACATCCAGGCGCGGACAACGTTGAAGGCGGATTCGAACACTAGCTTGCGCCCTTATCTCCGGAGATGACATTGGCAGGTGAGAATGAGAAAATGCCGTGCTAAATCGATGCCGTGGTAGTACCGCGGCTTAGTAGTTGAGCGTGGAGGGCATACAACGC
15506	HumanBG_675_cellTypeMarker__W1B03--W1A04__NDB_725__NDB_718__NDB_456__bcm_10705__EBF3_exons_pb_2172	GACATCCAGGCGCGGACAACGTTGAAGGCGGATTCGAACACTAGCTTGCGCCCTTATCTCGGCCGGACCACGGGCGCGAAGGCGCTCTTCTGTTTCACTGCTAAATCGATGCCGTGGTAGCATAAGGATCCTGCAATACGGCGTGGAGGGCATACAACGC
15507	HumanBG_675_cellTypeMarker__W1B03--W1A04__NDB_710__NDB_718__NDB_456__bcm_10705__EBF3_exons_pb_2223	GACATCCAGGCGCGGACAACCATAAGGATCCTGCAATACGTACCGCGGCTTAGTAGTTGATGCAGTCCATTCCCGTTGGCGCTGGTGCAGGAAGGAGGAGGTTGAAGGCGGATTCGAACACTAGCTTGCGCCCTTATCTCGCGTGGAGGGCATACAACGC
15508	HumanBG_675_cellTypeMarker__W1B03--W1A04__NDB_725__NDB_710__NDB_718__bcm_10705__EBF3_exons_pb_2268	GACATCCAGGCGCGGACAACCTAAATCGATGCCGTGGTAGCTAGCTTGCGCCCTTATCTCTTTGTCTTCTCCGCGGCTACGTCCTCAGCACCCAGCAGAGTACCGCGGCTTAGTAGTTGACATAAGGATCCTGCAATACGGCGTGGAGGGCATACAACGC
15509	HumanBG_675_cellTypeMarker__W1B03--W1A04__NDB_725__NDB_710__NDB_456__bcm_10705__EBF3_exons_pb_2308	GACATCCAGGCGCGGACAACCTAGCTTGCGCCCTTATCTCTACCGCGGCTTAGTAGTTGAATCAAAGTGAAATATGCCACCGACTTCACAAAAGGGCCAGGTTGAAGGCGGATTCGAACACTAAATCGATGCCGTGGTAGGCGTGGAGGGCATACAACGC
15510	HumanBG_675_cellTypeMarker__W1B03--W1A04__NDB_725__NDB_718__NDB_456__bcm_10705__EBF3_exons_pb_2361	GACATCCAGGCGCGGACAACCATAAGGATCCTGCAATACGCTAGCTTGCGCCCTTATCTCCGGGACTACCAGCCCAGACATAGCTTTCCAGTTCCTTTTTGTTGAAGGCGGATTCGAACACTAAATCGATGCCGTGGTAGGCGTGGAGGGCATACAACGC
15511	HumanBG_675_cellTypeMarker__W1B03--W1A04__NDB_710__NDB_718__NDB_456__bcm_10705__EBF3_exons_pb_2401	GACATCCAGGCGCGGACAACCTAGCTTGCGCCCTTATCTCCATAAGGATCCTGCAATACGCTGGGTGCTGCGGAAGGTAAACAGAAGTCCCTCACATTGGTACCGCGGCTTAGTAGTTGAGTTGAAGGCGGATTCGAACAGCGTGGAGGGCATACAACGC
15512	HumanBG_675_cellTypeMarker__W1B03--W1A04__NDB_725__NDB_710__NDB_718__bcm_10705__EBF3_exons_pb_2441	GACATCCAGGCGCGGACAACTACCGCGGCTTAGTAGTTGACTAAATCGATGCCGTGGTAGTAATATACTAAACGTGTCCCCTGAAGTCCGTCCTTTGATGCATAAGGATCCTGCAATACGCTAGCTTGCGCCCTTATCTCGCGTGGAGGGCATACAACGC
15513	HumanBG_675_cellTypeMarker__W1B03--W1A04__NDB_725__NDB_710__NDB_456__bcm_10705__EBF3_exons_pb_2564	GACATCCAGGCGCGGACAACCTAAATCGATGCCGTGGTAGGTTGAAGGCGGATTCGAACATGAAGAAGTAGGCTGTTTGCATGTTGATTCTTAATAGTTTCTAGCTTGCGCCCTTATCTCTACCGCGGCTTAGTAGTTGAGCGTGGAGGGCATACAACGC
15514	HumanBG_675_cellTypeMarker__W1B03--W1A04__NDB_725__NDB_718__NDB_456__bcm_10705__EBF3_exons_pb_2665	GACATCCAGGCGCGGACAACCATAAGGATCCTGCAATACGCTAAATCGATGCCGTGGTAGAAACTTTATACAAAATAGGCGTCGCTTTGTTTTCCTTATTCTAGCTTGCGCCCTTATCTCGTTGAAGGCGGATTCGAACAGCGTGGAGGGCATACAACGC
15515	HumanBG_675_cellTypeMarker__W1B03--W1A04__NDB_710__NDB_718__NDB_456__bcm_10705__EBF3_exons_pb_2705	GACATCCAGGCGCGGACAACCTAGCTTGCGCCCTTATCTCGTTGAAGGCGGATTCGAACAAACACATAGCAATTACTAGACATGGCCAAGACGGAGTCGGTACCGCGGCTTAGTAGTTGACATAAGGATCCTGCAATACGGCGTGGAGGGCATACAACGC
15516	HumanBG_675_cellTypeMarker__W1B03--W1A04__NDB_725__NDB_710__NDB_718__bcm_10705__EBF3_exons_pb_2745	GACATCCAGGCGCGGACAACCATAAGGATCCTGCAATACGCTAGCTTGCGCCCTTATCTCTTCATGATCATCAAAATGGTGCATTCACAAAGTTTCTCCCCTAAATCGATGCCGTGGTAGTACCGCGGCTTAGTAGTTGAGCGTGGAGGGCATACAACGC
15517	HumanBG_675_cellTypeMarker__W1B03--W1A04__NDB_725__NDB_710__NDB_456__bcm_10705__EBF3_exons_pb_2815	GACATCCAGGCGCGGACAACGTTGAAGGCGGATTCGAACACTAAATCGATGCCGTGGTAGAGAGATACACAACCATTGTGAATCTAAGTATGAGTACAGATACCGCGGCTTAGTAGTTGACTAGCTTGCGCCCTTATCTCGCGTGGAGGGCATACAACGC
15518	HumanBG_675_cellTypeMarker__W1B03--W1A04__NDB_725__NDB_718__NDB_456__bcm_10705__EBF3_exons_pb_2871	GACATCCAGGCGCGGACAACGTTGAAGGCGGATTCGAACACTAGCTTGCGCCCTTATCTCTGGCTCATACCTCCTTGGCCCTCTTTTTATCACCACAAAACATAAGGATCCTGCAATACGCTAAATCGATGCCGTGGTAGGCGTGGAGGGCATACAACGC
15519	HumanBG_675_cellTypeMarker__W1B03--W1A04__NDB_710__NDB_718__NDB_456__bcm_10705__EBF3_exons_pb_2918	GACATCCAGGCGCGGACAACCATAAGGATCCTGCAATACGGTTGAAGGCGGATTCGAACACACCCCAGTTTCTCCTCATCATATAGTCATCCTTTTTTCCCTAGCTTGCGCCCTTATCTCTACCGCGGCTTAGTAGTTGAGCGTGGAGGGCATACAACGC
15520	HumanBG_675_cellTypeMarker__W1B03--W1A04__NDB_725__NDB_710__NDB_456__bcm_10705__EBF3_exons_pb_3037	GACATCCAGGCGCGGACAACTACCGCGGCTTAGTAGTTGACTAGCTTGCGCCCTTATCTCTGCTTGTTGAAGGCAAGAGAATTCAATATCAAAGTTACAAGTTGAAGGCGGATTCGAACACTAAATCGATGCCGTGGTAGGCGTGGAGGGCATACAACGC
15521	HumanBG_675_cellTypeMarker__W1B03--W1A04__NDB_725__NDB_718__NDB_456__bcm_10705__EBF3_exons_pb_3077	GACATCCAGGCGCGGACAACCTAAATCGATGCCGTGGTAGGTTGAAGGCGGATTCGAACAATTGGAACCAACAGACAGTAGCATTTTTTCTCTGTCAGTGCATAAGGATCCTGCAATACGCTAGCTTGCGCCCTTATCTCGCGTGGAGGGCATACAACGC
15522	HumanBG_675_cellTypeMarker__W1B03--W1A04__NDB_710__NDB_718__NDB_456__bcm_10705__EBF3_exons_pb_3117	GACATCCAGGCGCGGACAACGTTGAAGGCGGATTCGAACACATAAGGATCCTGCAATACGATCACACTTGCTTAACAGGAAGCTCTAGCAGTGGGAGAATTACCGCGGCTTAGTAGTTGACTAGCTTGCGCCCTTATCTCGCGTGGAGGGCATACAACGC
15523	HumanBG_675_cellTypeMarker__W1B03--W1A04__NDB_725__NDB_710__NDB_718__bcm_10705__EBF3_exons_pb_3169	GACATCCAGGCGCGGACAACCTAGCTTGCGCCCTTATCTCCATAAGGATCCTGCAATACGCCTAAGAATGCAATAGTATACAGTGCTAGCAAAAGTTGAACTAAATCGATGCCGTGGTAGTACCGCGGCTTAGTAGTTGAGCGTGGAGGGCATACAACGC
15524	HumanBG_675_cellTypeMarker__W1B03--W1A04__NDB_725__NDB_710__NDB_456__bcm_10705__EBF3_exons_pb_3209	GACATCCAGGCGCGGACAACGTTGAAGGCGGATTCGAACATACCGCGGCTTAGTAGTTGAAGGACAATTTCTGGTACAAGAAACATAGACCTCACAGTAGCTAAATCGATGCCGTGGTAGCTAGCTTGCGCCCTTATCTCGCGTGGAGGGCATACAACGC
15525	HumanBG_675_cellTypeMarker__W1B03--W1A04__NDB_725__NDB_718__NDB_456__bcm_10705__EBF3_exons_pb_3256	GACATCCAGGCGCGGACAACCATAAGGATCCTGCAATACGCTAGCTTGCGCCCTTATCTCATAACCACATACAAAACACATTAGGGAAGAAGGATCTAGACTAAATCGATGCCGTGGTAGGTTGAAGGCGGATTCGAACAGCGTGGAGGGCATACAACGC
15526	HumanBG_675_cellTypeMarker__W1B03--W1A04__NDB_710__NDB_718__NDB_456__bcm_10705__EBF3_exons_pb_3424	GACATCCAGGCGCGGACAACGTTGAAGGCGGATTCGAACATACCGCGGCTTAGTAGTTGATGTTCATGGGAAAGTAAGTGTCAAATGAAGACCATTTTATCTAGCTTGCGCCCTTATCTCCATAAGGATCCTGCAATACGGCGTGGAGGGCATACAACGC
15527	HumanBG_675_cellTypeMarker__W1B03--W1A04__NDB_725__NDB_710__NDB_718__bcm_10705__EBF3_exons_pb_3562	GACATCCAGGCGCGGACAACTACCGCGGCTTAGTAGTTGACTAGCTTGCGCCCTTATCTCCAGGCCGTGATCAAAAACCAATACAGACAAGAAAGAAGAACATAAGGATCCTGCAATACGCTAAATCGATGCCGTGGTAGGCGTGGAGGGCATACAACGC
15528	HumanBG_675_cellTypeMarker__W1B03--W1A04__NDB_725__NDB_710__NDB_456__bcm_10705__EBF3_exons_pb_3602	GACATCCAGGCGCGGACAACTACCGCGGCTTAGTAGTTGACTAAATCGATGCCGTGGTAGGACAAGTTCTTGGCTAATGCTCTTCCCAGTATCACAACACCTAGCTTGCGCCCTTATCTCGTTGAAGGCGGATTCGAACAGCGTGGAGGGCATACAACGC
15529	HumanBG_675_cellTypeMarker__W1B03--W1A04__NDB_725__NDB_718__NDB_456__bcm_10705__EBF3_exons_pb_3642	GACATCCAGGCGCGGACAACCTAGCTTGCGCCCTTATCTCCATAAGGATCCTGCAATACGTGTAAAGACACTGGTTCAGCTTAACGAAACAGATCAAAGAGTTGAAGGCGGATTCGAACACTAAATCGATGCCGTGGTAGGCGTGGAGGGCATACAACGC
15530	HumanBG_675_cellTypeMarker__W1B03--W1A04__NDB_710__NDB_718__NDB_456__bcm_10705__EBF3_exons_pb_3812	GACATCCAGGCGCGGACAACTACCGCGGCTTAGTAGTTGAGTTGAAGGCGGATTCGAACAGGTGGCACCGATTTGTTTTGACTATACAACAAACTTTTTTCTAGCTTGCGCCCTTATCTCCATAAGGATCCTGCAATACGGCGTGGAGGGCATACAACGC
15531	HumanBG_675_cellTypeMarker__W1B03--W1A04__NDB_725__NDB_710__NDB_718__bcm_10705__EBF3_exons_pb_3852	GACATCCAGGCGCGGACAACCATAAGGATCCTGCAATACGCTAAATCGATGCCGTGGTAGGCTCCACATGCACAGAATCTACTAGGATTTGTCACGGCCGTACCGCGGCTTAGTAGTTGACTAGCTTGCGCCCTTATCTCGCGTGGAGGGCATACAACGC
15532	HumanBG_675_cellTypeMarker__W1B03--W1A04__NDB_725__NDB_710__NDB_456__bcm_10705__EBF3_exons_pb_3892	GACATCCAGGCGCGGACAACTACCGCGGCTTAGTAGTTGACTAAATCGATGCCGTGGTAGATAAGGACACAGCCCCAAACGGTGTCACCTCTTCGCGGCCGTTGAAGGCGGATTCGAACACTAGCTTGCGCCCTTATCTCGCGTGGAGGGCATACAACGC
15533	HumanBG_675_cellTypeMarker__W1B03--W1A04__NDB_725__NDB_718__NDB_456__bcm_10705__EBF3_exons_pb_3946	GACATCCAGGCGCGGACAACCTAAATCGATGCCGTGGTAGCATAAGGATCCTGCAATACGTCAATGGGTGGCATCTAAAATGACTTTTTACATTCTACAACTAGCTTGCGCCCTTATCTCGTTGAAGGCGGATTCGAACAGCGTGGAGGGCATACAACGC
15534	HumanBG_675_cellTypeMarker__W1B03--W1A04__NDB_710__NDB_718__NDB_456__bcm_10705__EBF3_exons_pb_3986	GACATCCAGGCGCGGACAACCTAGCTTGCGCCCTTATCTCGTTGAAGGCGGATTCGAACATGAATTTTTCCAGTAAACACAGTTCAGCTATGTGGCAAAGCATAAGGATCCTGCAATACGTACCGCGGCTTAGTAGTTGAGCGTGGAGGGCATACAACGC
15535	HumanBG_675_cellTypeMarker__W1B03--W1A04__NDB_725__NDB_710__NDB_718__bcm_10705__EBF3_exons_pb_4070	GACATCCAGGCGCGGACAACCTAAATCGATGCCGTGGTAGCATAAGGATCCTGCAATACGACTTTTAAGGCATCAGAAAAGTTAATGTGGCAAACATTTTCTAGCTTGCGCCCTTATCTCTACCGCGGCTTAGTAGTTGAGCGTGGAGGGCATACAACGC
15536	HumanBG_675_cellTypeMarker__W1B03--W1A04__NDB_725__NDB_710__NDB_456__bcm_10705__EBF3_exons_pb_4112	GACATCCAGGCGCGGACAACCTAGCTTGCGCCCTTATCTCTACCGCGGCTTAGTAGTTGAAAGCCTGTGATAAAATAGCACAAAGGTTCTTTAAAGAAGTGTTGAAGGCGGATTCGAACACTAAATCGATGCCGTGGTAGGCGTGGAGGGCATACAACGC
15537	HumanBG_675_cellTypeMarker__W1B03--W1A04__NDB_725__NDB_718__NDB_456__bcm_10705__EBF3_exons_pb_4171	GACATCCAGGCGCGGACAACCTAAATCGATGCCGTGGTAGCATAAGGATCCTGCAATACGTGTTTGTGTGTTTTACACCATACATCTCCAAATGAAGTATCTAGCTTGCGCCCTTATCTCGTTGAAGGCGGATTCGAACAGCGTGGAGGGCATACAACGC
15538	HumanBG_675_cellTypeMarker__W1B03--W1A04__NDB_710__NDB_718__NDB_456__bcm_10705__EBF3_exons_pb_4211	GACATCCAGGCGCGGACAACCTAGCTTGCGCCCTTATCTCCATAAGGATCCTGCAATACGGAGAGACGGGTCATGCAGCGGGCTTGTGCTTTTTTGTGTGTACCGCGGCTTAGTAGTTGAGTTGAAGGCGGATTCGAACAGCGTGGAGGGCATACAACGC
15539	HumanBG_675_cellTypeMarker__W1B03--W1A04__NDB_725__NDB_710__NDB_718__bcm_10705__EBF3_exons_pb_4251	GACATCCAGGCGCGGACAACCTAAATCGATGCCGTGGTAGTACCGCGGCTTAGTAGTTGACCAGGAGGGTGCAGGACGCAGCAGAAATAGTCCCAGAAAGCATAAGGATCCTGCAATACGCTAGCTTGCGCCCTTATCTCGCGTGGAGGGCATACAACGC
15540	HumanBG_675_cellTypeMarker__W1B03--W1A04__NDB_725__NDB_710__NDB_456__bcm_10705__EBF3_exons_pb_4291	GACATCCAGGCGCGGACAACCTAGCTTGCGCCCTTATCTCTACCGCGGCTTAGTAGTTGAATTTGGGTCCCCCTGAAACCTCTGTGAATCGGAGGTGGGCCTAAATCGATGCCGTGGTAGGTTGAAGGCGGATTCGAACAGCGTGGAGGGCATACAACGC
15541	HumanBG_675_cellTypeMarker__W1B03--W1A04__NDB_725__NDB_718__NDB_456__bcm_10705__EBF3_exons_pb_4355	GACATCCAGGCGCGGACAACCATAAGGATCCTGCAATACGGTTGAAGGCGGATTCGAACAGGACAGTGCTGTTGGAACTGACCACAAAAATGTATTGTTACTAGCTTGCGCCCTTATCTCCTAAATCGATGCCGTGGTAGGCGTGGAGGGCATACAACGC
15542	HumanBG_675_cellTypeMarker__W1B03--W1A04__NDB_710__NDB_718__NDB_456__bcm_10705__EBF3_exons_pb_4398	GACATCCAGGCGCGGACAACTACCGCGGCTTAGTAGTTGACTAGCTTGCGCCCTTATCTCGAGGCACGATATCTGAAGGAGGTCATTCCAGTTTTAAAAGGTTGAAGGCGGATTCGAACACATAAGGATCCTGCAATACGGCGTGGAGGGCATACAACGC
15543	HumanBG_675_cellTypeMarker__W1B03--W1A04__NDB_725__NDB_710__NDB_718__bcm_10705__EBF3_exons_pb_4438	GACATCCAGGCGCGGACAACCATAAGGATCCTGCAATACGTACCGCGGCTTAGTAGTTGAACACCTGACACTTTTGGTCTCACTGTGGGTTTGGCACTAACTAGCTTGCGCCCTTATCTCCTAAATCGATGCCGTGGTAGGCGTGGAGGGCATACAACGC
15544	HumanBG_675_cellTypeMarker__W1B03--W1A04__NDB_725__NDB_710__NDB_456__bcm_10705__EBF3_exons_pb_4501	GACATCCAGGCGCGGACAACTACCGCGGCTTAGTAGTTGACTAAATCGATGCCGTGGTAGCAAAATGTTTGCTGTGCCGTGTCTGCAAAGCACTTAGTGCGTTGAAGGCGGATTCGAACACTAGCTTGCGCCCTTATCTCGCGTGGAGGGCATACAACGC
15545	HumanBG_675_cellTypeMarker__W1B03--W1A04__NDB_725__NDB_718__NDB_456__bcm_10705__EBF3_exons_pb_4541	GACATCCAGGCGCGGACAACGTTGAAGGCGGATTCGAACACTAGCTTGCGCCCTTATCTCCCCTCCTTTTTGTTTTAAATTCGATTTCTGCTGCAGTTTGCATAAGGATCCTGCAATACGCTAAATCGATGCCGTGGTAGGCGTGGAGGGCATACAACGC
15546	HumanBG_675_cellTypeMarker__W1B03--W1A04__NDB_710__NDB_718__NDB_456__bcm_10705__EBF3_exons_pb_4587	GACATCCAGGCGCGGACAACGTTGAAGGCGGATTCGAACACTAGCTTGCGCCCTTATCTCTGTAAGTTGTGCATTGTTGATTTTTGTCAAGAAGGTATTTCATAAGGATCCTGCAATACGTACCGCGGCTTAGTAGTTGAGCGTGGAGGGCATACAACGC
15547	HumanBG_675_cellTypeMarker__W1B03--W1A04__NDB_725__NDB_710__NDB_718__bcm_10705__EBF3_exons_pb_4650	GACATCCAGGCGCGGACAACCTAAATCGATGCCGTGGTAGCTAGCTTGCGCCCTTATCTCCTGTGACCTGCTGACTCCTGGGGACATTCTGTTTATTTAACATAAGGATCCTGCAATACGTACCGCGGCTTAGTAGTTGAGCGTGGAGGGCATACAACGC
15548	HumanBG_675_cellTypeMarker__W1B03--W1A04__NDB_725__NDB_710__NDB_456__bcm_10705__EBF3_exons_pb_4690	GACATCCAGGCGCGGACAACCTAGCTTGCGCCCTTATCTCTACCGCGGCTTAGTAGTTGATCCCATGTAGCTAGACCTTGTCAACCATCACAAAGCCAGAGTTGAAGGCGGATTCGAACACTAAATCGATGCCGTGGTAGGCGTGGAGGGCATACAACGC
15549	HumanBG_675_cellTypeMarker__W1B03--W1A04__NDB_725__NDB_718__NDB_456__bcm_10705__EBF3_exons_pb_4730	GACATCCAGGCGCGGACAACCTAGCTTGCGCCCTTATCTCCTAAATCGATGCCGTGGTAGAAATGGAGGCAATTTAGTTCCAAAGTGACTTCTCAGGCTTCATAAGGATCCTGCAATACGGTTGAAGGCGGATTCGAACAGCGTGGAGGGCATACAACGC
15550	HumanBG_675_cellTypeMarker__W1B03--W1A04__NDB_710__NDB_718__NDB_456__bcm_10705__EBF3_exons_pb_4770	GACATCCAGGCGCGGACAACTACCGCGGCTTAGTAGTTGACATAAGGATCCTGCAATACGTGAGCTCTTTTGTAGATCAAACCCTTACTCGTACAAAATAGTTGAAGGCGGATTCGAACACTAGCTTGCGCCCTTATCTCGCGTGGAGGGCATACAACGC
15551	HumanBG_675_cellTypeMarker__W1B03--W1A04__NDB_725__NDB_710__NDB_718__bcm_10705__EBF3_exons_pb_4810	GACATCCAGGCGCGGACAACCATAAGGATCCTGCAATACGCTAGCTTGCGCCCTTATCTCGGGCATGGGGAAGCTGGCAGGCGTTCTCAGTGCGTCCATGCTAAATCGATGCCGTGGTAGTACCGCGGCTTAGTAGTTGAGCGTGGAGGGCATACAACGC
15552	HumanBG_675_cellTypeMarker__W1B03--W1A04__NDB_725__NDB_710__NDB_456__bcm_10705__EBF3_exons_pb_4853	GACATCCAGGCGCGGACAACGTTGAAGGCGGATTCGAACATACCGCGGCTTAGTAGTTGAGATGTGGGCATTGACTACTTAACCTAAAACACAAACCAAGCTAAATCGATGCCGTGGTAGCTAGCTTGCGCCCTTATCTCGCGTGGAGGGCATACAACGC
15553	HumanBG_675_cellTypeMarker__W1B03--W1A04__NDB_725__NDB_718__NDB_456__bcm_10705__EBF3_exons_pb_4893	GACATCCAGGCGCGGACAACCATAAGGATCCTGCAATACGCTAGCTTGCGCCCTTATCTCCTACCATTTAGTGAAGTGCTCAGTCTTGAGACAGTGAAGTGTTGAAGGCGGATTCGAACACTAAATCGATGCCGTGGTAGGCGTGGAGGGCATACAACGC
15554	HumanBG_675_cellTypeMarker__W1B03--W1A04__NDB_755__NDB_533__NDB_817__bcm_10707__ECEL1_exons_pb_18	GACATCCAGGCGCGGACAACAATGCTTAGTCAACGAGTTCGCCTAGCATAACATGTCGCATGAGCCGCAGCGCAGCCGAGCGGGCGTCCGGTGTCTCCCACTCCACCAGCGTCAACTAGTTGTACCAGTACGCAGCCGACGCGTGGAGGGCATACAACGC
15555	HumanBG_675_cellTypeMarker__W1B03--W1A04__NDB_755__NDB_533__NDB_683__bcm_10707__ECEL1_exons_pb_144	GACATCCAGGCGCGGACAACGCCTAGCATAACATGTCGCAGTTTGCTCTGCGGACGCGGTACCTGGGCTACGGGATGCGCGTGGCCGCCGGCCTCCTCGTTGTACCAGTACGCAGCCGACCTCCACCAGCGTCAACTAGTGCGTGGAGGGCATACAACGC
15556	HumanBG_675_cellTypeMarker__W1B03--W1A04__NDB_755__NDB_817__NDB_683__bcm_10707__ECEL1_exons_pb_192	GACATCCAGGCGCGGACAACGTTTGCTCTGCGGACGCGGTCTCCACCAGCGTCAACTAGTATACGGGGGCTCCATGGCGCCGAGGCCGCCGCGGTGCAGAAATGCTTAGTCAACGAGTTCGCCTAGCATAACATGTCGCAGCGTGGAGGGCATACAACGC
15557	HumanBG_675_cellTypeMarker__W1B03--W1A04__NDB_533__NDB_817__NDB_683__bcm_10707__ECEL1_exons_pb_232	GACATCCAGGCGCGGACAACTGTACCAGTACGCAGCCGACCTCCACCAGCGTCAACTAGTACTTGACCTCTTGGAACTCATCGTAGTGCGCCGTCAGCGAAATGCTTAGTCAACGAGTTCGTTTGCTCTGCGGACGCGGTGCGTGGAGGGCATACAACGC
15558	HumanBG_675_cellTypeMarker__W1B03--W1A04__NDB_755__NDB_533__NDB_817__bcm_10707__ECEL1_exons_pb_367	GACATCCAGGCGCGGACAACCTCCACCAGCGTCAACTAGTTGTACCAGTACGCAGCCGACACAGCAGGCACACCTCGCGCCGGTTCCAGCGCGGCAGCCCGCCTAGCATAACATGTCGCAAATGCTTAGTCAACGAGTTCGCGTGGAGGGCATACAACGC
15559	HumanBG_675_cellTypeMarker__W1B03--W1A04__NDB_755__NDB_533__NDB_683__bcm_10707__ECEL1_exons_pb_407	GACATCCAGGCGCGGACAACCTCCACCAGCGTCAACTAGTGCCTAGCATAACATGTCGCAGCCAGAATGGCGCAGAGGCCGGCGGCGAACACCAGCCCCGGTTTGCTCTGCGGACGCGGTTGTACCAGTACGCAGCCGACGCGTGGAGGGCATACAACGC
15560	HumanBG_675_cellTypeMarker__W1B03--W1A04__NDB_755__NDB_817__NDB_683__bcm_10707__ECEL1_exons_pb_491	GACATCCAGGCGCGGACAACCTCCACCAGCGTCAACTAGTGCCTAGCATAACATGTCGCAAAGGCCTTGCGCTCAGGGCAGCCCTCGGGACAGGCGCCGCGTTTGCTCTGCGGACGCGGTAATGCTTAGTCAACGAGTTCGCGTGGAGGGCATACAACGC
15561	HumanBG_675_cellTypeMarker__W1B03--W1A04__NDB_533__NDB_817__NDB_683__bcm_10707__ECEL1_exons_pb_565	GACATCCAGGCGCGGACAACTGTACCAGTACGCAGCCGACGTTTGCTCTGCGGACGCGGTCGAACGAGTAGAAGTCCTGGCATGGGTCGATGCTGGCGTCAATGCTTAGTCAACGAGTTCCTCCACCAGCGTCAACTAGTGCGTGGAGGGCATACAACGC
15562	HumanBG_675_cellTypeMarker__W1B03--W1A04__NDB_755__NDB_533__NDB_817__bcm_10707__ECEL1_exons_pb_607	GACATCCAGGCGCGGACAACGCCTAGCATAACATGTCGCACTCCACCAGCGTCAACTAGTTGTCGTCGGGGATGGCGTGGCGCCGCAGCCAACCGCCGCAAATGCTTAGTCAACGAGTTCTGTACCAGTACGCAGCCGACGCGTGGAGGGCATACAACGC
15563	HumanBG_675_cellTypeMarker__W1B03--W1A04__NDB_755__NDB_533__NDB_683__bcm_10707__ECEL1_exons_pb_648	GACATCCAGGCGCGGACAACCTCCACCAGCGTCAACTAGTGTTTGCTCTGCGGACGCGGTGTTTTGCTCGCCGATGGCCGCGATGGTGCCATAGGTGAGCTGTACCAGTACGCAGCCGACGCCTAGCATAACATGTCGCAGCGTGGAGGGCATACAACGC
15564	HumanBG_675_cellTypeMarker__W1B03--W1A04__NDB_755__NDB_817__NDB_683__bcm_10707__ECEL1_exons_pb_736	GACATCCAGGCGCGGACAACCTCCACCAGCGTCAACTAGTGCCTAGCATAACATGTCGCAACGAGCGGAAGAAGGCGCGCACCTTGCGCTGGGCCGCGCCAATGCTTAGTCAACGAGTTCGTTTGCTCTGCGGACGCGGTGCGTGGAGGGCATACAACGC
15565	HumanBG_675_cellTypeMarker__W1B03--W1A04__NDB_533__NDB_817__NDB_683__bcm_10707__ECEL1_exons_pb_776	GACATCCAGGCGCGGACAACTGTACCAGTACGCAGCCGACAATGCTTAGTCAACGAGTTCGGTCGCGGGCCCAGTCGCTCGATCTCGCGCATGTCGAGGCCTCCACCAGCGTCAACTAGTGTTTGCTCTGCGGACGCGGTGCGTGGAGGGCATACAACGC
15566	HumanBG_675_cellTypeMarker__W1B03--W1A04__NDB_755__NDB_533__NDB_817__bcm_10707__ECEL1_exons_pb_863	GACATCCAGGCGCGGACAACTGTACCAGTACGCAGCCGACCTCCACCAGCGTCAACTAGTTTGAGGTCCCATCGCGCCGCGACCCCCGGACGCTCCTCCGAATGCTTAGTCAACGAGTTCGCCTAGCATAACATGTCGCAGCGTGGAGGGCATACAACGC
15567	HumanBG_675_cellTypeMarker__W1B03--W1A04__NDB_755__NDB_533__NDB_683__bcm_10707__ECEL1_exons_pb_903	GACATCCAGGCGCGGACAACCTCCACCAGCGTCAACTAGTGTTTGCTCTGCGGACGCGGTGGCGGCGCTGTACACGCCCTGCGCCTTGTACAGCAGCCGGTGTACCAGTACGCAGCCGACGCCTAGCATAACATGTCGCAGCGTGGAGGGCATACAACGC
15568	HumanBG_675_cellTypeMarker__W1B03--W1A04__NDB_755__NDB_817__NDB_683__bcm_10707__ECEL1_exons_pb_943	GACATCCAGGCGCGGACAACGCCTAGCATAACATGTCGCACTCCACCAGCGTCAACTAGTAGTTCCTGTCGTCCAGGCTGACCGTGAGCGAGAAGAGCGCGTTTGCTCTGCGGACGCGGTAATGCTTAGTCAACGAGTTCGCGTGGAGGGCATACAACGC
15569	HumanBG_675_cellTypeMarker__W1B03--W1A04__NDB_533__NDB_817__NDB_683__bcm_10707__ECEL1_exons_pb_983	GACATCCAGGCGCGGACAACCTCCACCAGCGTCAACTAGTGTTTGCTCTGCGGACGCGGTGTGAGCCCATCCTGGTCAATGCGGATGACGTAGCGCGAGGAATGCTTAGTCAACGAGTTCTGTACCAGTACGCAGCCGACGCGTGGAGGGCATACAACGC
15570	HumanBG_675_cellTypeMarker__W1B03--W1A04__NDB_755__NDB_533__NDB_817__bcm_10707__ECEL1_exons_pb_1023	GACATCCAGGCGCGGACAACAATGCTTAGTCAACGAGTTCGCCTAGCATAACATGTCGCAGTCCTCATCCTGAGCGAGGTACAGGGTCCTCTCTGGCAGGTGTACCAGTACGCAGCCGACCTCCACCAGCGTCAACTAGTGCGTGGAGGGCATACAACGC
15571	HumanBG_675_cellTypeMarker__W1B03--W1A04__NDB_755__NDB_533__NDB_683__bcm_10707__ECEL1_exons_pb_1063	GACATCCAGGCGCGGACAACCTCCACCAGCGTCAACTAGTGCCTAGCATAACATGTCGCAGCTCCATGAACACCCTGTATGCTGCCAGGATCTTCTCACTGTTTGCTCTGCGGACGCGGTTGTACCAGTACGCAGCCGACGCGTGGAGGGCATACAACGC
15572	HumanBG_675_cellTypeMarker__W1B03--W1A04__NDB_755__NDB_817__NDB_683__bcm_10707__ECEL1_exons_pb_1109	GACATCCAGGCGCGGACAACGTTTGCTCTGCGGACGCGGTAATGCTTAGTCAACGAGTTCTGGGCCTTCTGTTCCACAGCGTCTGCACCCAGGAGGCTGACTCCACCAGCGTCAACTAGTGCCTAGCATAACATGTCGCAGCGTGGAGGGCATACAACGC
15573	HumanBG_675_cellTypeMarker__W1B03--W1A04__NDB_533__NDB_817__NDB_683__bcm_10707__ECEL1_exons_pb_1155	GACATCCAGGCGCGGACAACGTTTGCTCTGCGGACGCGGTAATGCTTAGTCAACGAGTTCTGACACAGTGATGTTGGCCAGCTGCTGCTCCACTTGCAGGCTCCACCAGCGTCAACTAGTTGTACCAGTACGCAGCCGACGCGTGGAGGGCATACAACGC
15574	HumanBG_675_cellTypeMarker__W1B03--W1A04__NDB_755__NDB_533__NDB_817__bcm_10707__ECEL1_exons_pb_1195	GACATCCAGGCGCGGACAACGCCTAGCATAACATGTCGCAAATGCTTAGTCAACGAGTTCTGTACATGGAGCTGACATCTCGCCGTAGGTCGTCATGCTCTGTACCAGTACGCAGCCGACCTCCACCAGCGTCAACTAGTGCGTGGAGGGCATACAACGC
15575	HumanBG_675_cellTypeMarker__W1B03--W1A04__NDB_755__NDB_533__NDB_683__bcm_10707__ECEL1_exons_pb_1254	GACATCCAGGCGCGGACAACTGTACCAGTACGCAGCCGACCTCCACCAGCGTCAACTAGTCAGCCACTTCCACCGCAAGTGGGGGGTGATCTTCTGCAGCGTTTGCTCTGCGGACGCGGTGCCTAGCATAACATGTCGCAGCGTGGAGGGCATACAACGC
15576	HumanBG_675_cellTypeMarker__W1B03--W1A04__NDB_755__NDB_817__NDB_683__bcm_10707__ECEL1_exons_pb_1336	GACATCCAGGCGCGGACAACGCCTAGCATAACATGTCGCACTCCACCAGCGTCAACTAGTGCGACACCTGCTGCATGTAGTCTGTCGCCAGCAGCACCACAATGCTTAGTCAACGAGTTCGTTTGCTCTGCGGACGCGGTGCGTGGAGGGCATACAACGC
15577	HumanBG_675_cellTypeMarker__W1B03--W1A04__NDB_533__NDB_817__NDB_683__bcm_10707__ECEL1_exons_pb_1376	GACATCCAGGCGCGGACAACAATGCTTAGTCAACGAGTTCTGTACCAGTACGCAGCCGACTAGTTGTGCAGGACCCGGTGGGGTGTGGAGCGGATGAGCTCTCCACCAGCGTCAACTAGTGTTTGCTCTGCGGACGCGGTGCGTGGAGGGCATACAACGC
15578	HumanBG_675_cellTypeMarker__W1B03--W1A04__NDB_755__NDB_533__NDB_817__bcm_10707__ECEL1_exons_pb_1433	GACATCCAGGCGCGGACAACGCCTAGCATAACATGTCGCAAATGCTTAGTCAACGAGTTCTCACGGAATGGCGGGGACAGGTGTTCACTCAGGACCACCACTCCACCAGCGTCAACTAGTTGTACCAGTACGCAGCCGACGCGTGGAGGGCATACAACGC
15579	HumanBG_675_cellTypeMarker__W1B03--W1A04__NDB_755__NDB_533__NDB_683__bcm_10707__ECEL1_exons_pb_1489	GACATCCAGGCGCGGACAACTGTACCAGTACGCAGCCGACGCCTAGCATAACATGTCGCACCAGCTCCTGTGGCTTGTCGCTGCCCTCCATCTCCTGTGCGTTTGCTCTGCGGACGCGGTCTCCACCAGCGTCAACTAGTGCGTGGAGGGCATACAACGC
15580	HumanBG_675_cellTypeMarker__W1B03--W1A04__NDB_755__NDB_817__NDB_683__bcm_10707__ECEL1_exons_pb_1529	GACATCCAGGCGCGGACAACAATGCTTAGTCAACGAGTTCGCCTAGCATAACATGTCGCAATGCCAAAGTGGCGATTGGCCTGGCCCAAGCAGACCCGGGGTTTGCTCTGCGGACGCGGTCTCCACCAGCGTCAACTAGTGCGTGGAGGGCATACAACGC
15581	HumanBG_675_cellTypeMarker__W1B03--W1A04__NDB_533__NDB_817__NDB_683__bcm_10707__ECEL1_exons_pb_1569	GACATCCAGGCGCGGACAACTGTACCAGTACGCAGCCGACGTTTGCTCTGCGGACGCGGTAGCTGAGAAGTGCTCATGTACAAAGAGGGCGCCAAGCGCCCTCCACCAGCGTCAACTAGTAATGCTTAGTCAACGAGTTCGCGTGGAGGGCATACAACGC
15582	HumanBG_675_cellTypeMarker__W1B03--W1A04__NDB_755__NDB_533__NDB_817__bcm_10707__ECEL1_exons_pb_1609	GACATCCAGGCGCGGACAACCTCCACCAGCGTCAACTAGTGCCTAGCATAACATGTCGCATGATGTCTTCCACTAGCTGCTGCACCTTGGCTTTGCTGGCTGTACCAGTACGCAGCCGACAATGCTTAGTCAACGAGTTCGCGTGGAGGGCATACAACGC
15583	HumanBG_675_cellTypeMarker__W1B03--W1A04__NDB_755__NDB_533__NDB_683__bcm_10707__ECEL1_exons_pb_1669	GACATCCAGGCGCGGACAACGTTTGCTCTGCGGACGCGGTCTCCACCAGCGTCAACTAGTCAGCCCTGGTCTCGGCGTCCATCCAGTCCAGCTCCTCCAGGCCTAGCATAACATGTCGCATGTACCAGTACGCAGCCGACGCGTGGAGGGCATACAACGC
15584	HumanBG_675_cellTypeMarker__W1B03--W1A04__NDB_755__NDB_817__NDB_683__bcm_10707__ECEL1_exons_pb_1709	GACATCCAGGCGCGGACAACAATGCTTAGTCAACGAGTTCCTCCACCAGCGTCAACTAGTCCGACCATCACCATCATGTACTGGAGCTTGGCCCGAGCAGGTTTGCTCTGCGGACGCGGTGCCTAGCATAACATGTCGCAGCGTGGAGGGCATACAACGC
15585	HumanBG_675_cellTypeMarker__W1B03--W1A04__NDB_533__NDB_817__NDB_683__bcm_10707__ECEL1_exons_pb_1749	GACATCCAGGCGCGGACAACAATGCTTAGTCAACGAGTTCCTCCACCAGCGTCAACTAGTCTTGTCCACAGCATCGGGTTTCAGCAGGAAGTCCGGGTAGGTTTGCTCTGCGGACGCGGTTGTACCAGTACGCAGCCGACGCGTGGAGGGCATACAACGC
15586	HumanBG_675_cellTypeMarker__W1B03--W1A04__NDB_755__NDB_533__NDB_817__bcm_10707__ECEL1_exons_pb_1789	GACATCCAGGCGCGGACAACCTCCACCAGCGTCAACTAGTAATGCTTAGTCAACGAGTTCTCTTGAAGTAGGTCTTCTCATGGACCTCAAACTCATACTCGCCTAGCATAACATGTCGCATGTACCAGTACGCAGCCGACGCGTGGAGGGCATACAACGC
15587	HumanBG_675_cellTypeMarker__W1B03--W1A04__NDB_755__NDB_533__NDB_683__bcm_10707__ECEL1_exons_pb_1830	GACATCCAGGCGCGGACAACTGTACCAGTACGCAGCCGACGTTTGCTCTGCGGACGCGGTAACTGAGAGCTGGATGCTGAAGCGGATGCTGTTCAAGATGCTCCACCAGCGTCAACTAGTGCCTAGCATAACATGTCGCAGCGTGGAGGGCATACAACGC
15588	HumanBG_675_cellTypeMarker__W1B03--W1A04__NDB_755__NDB_817__NDB_683__bcm_10707__ECEL1_exons_pb_1870	GACATCCAGGCGCGGACAACGCCTAGCATAACATGTCGCAGTTTGCTCTGCGGACGCGGTGCAGCCACGTGGACTTGTCCACCTCCTGCCGAATCTTCTTAATGCTTAGTCAACGAGTTCCTCCACCAGCGTCAACTAGTGCGTGGAGGGCATACAACGC
15589	HumanBG_675_cellTypeMarker__W1B03--W1A04__NDB_533__NDB_817__NDB_683__bcm_10707__ECEL1_exons_pb_1910	GACATCCAGGCGCGGACAACCTCCACCAGCGTCAACTAGTAATGCTTAGTCAACGAGTTCTTGTTGGGTAGATAGTAGGCATTGAGCGCCTGTGGGGGGAGTTTGCTCTGCGGACGCGGTTGTACCAGTACGCAGCCGACGCGTGGAGGGCATACAACGC
15590	HumanBG_675_cellTypeMarker__W1B03--W1A04__NDB_755__NDB_533__NDB_817__bcm_10707__ECEL1_exons_pb_1950	GACATCCAGGCGCGGACAACCTCCACCAGCGTCAACTAGTAATGCTTAGTCAACGAGTTCGGTGGGCTGCAGGATGCCCGCGGGGAACACCATCTGGTTCGCCTAGCATAACATGTCGCATGTACCAGTACGCAGCCGACGCGTGGAGGGCATACAACGC
15591	HumanBG_675_cellTypeMarker__W1B03--W1A04__NDB_755__NDB_533__NDB_683__bcm_10707__ECEL1_exons_pb_1990	GACATCCAGGCGCGGACAACCTCCACCAGCGTCAACTAGTTGTACCAGTACGCAGCCGACCCCCGTAGTTGAGAGACTGTGGGAAGTCAGGGTCGTACAGGCCTAGCATAACATGTCGCAGTTTGCTCTGCGGACGCGGTGCGTGGAGGGCATACAACGC
15592	HumanBG_675_cellTypeMarker__W1B03--W1A04__NDB_755__NDB_817__NDB_683__bcm_10707__ECEL1_exons_pb_2030	GACATCCAGGCGCGGACAACGCCTAGCATAACATGTCGCAAATGCTTAGTCAACGAGTTCTAGCCGTGGGTCAGCTCATGTCCAATGATGGTGCCGATGCCTCCACCAGCGTCAACTAGTGTTTGCTCTGCGGACGCGGTGCGTGGAGGGCATACAACGC
15593	HumanBG_675_cellTypeMarker__W1B03--W1A04__NDB_533__NDB_817__NDB_683__bcm_10707__ECEL1_exons_pb_2070	GACATCCAGGCGCGGACAACGTTTGCTCTGCGGACGCGGTCTCCACCAGCGTCAACTAGTCAGGTTCCCTGAGCGGTCATACTGGCCCCCCCAGTCGTCGAATGCTTAGTCAACGAGTTCTGTACCAGTACGCAGCCGACGCGTGGAGGGCATACAACGC
15594	HumanBG_675_cellTypeMarker__W1B03--W1A04__NDB_755__NDB_533__NDB_817__bcm_10707__ECEL1_exons_pb_2110	GACATCCAGGCGCGGACAACCTCCACCAGCGTCAACTAGTTGTACCAGTACGCAGCCGACGCAGGAAGCGGCTGTAGGAGGCCTCCGTCCACCAGTGCAGAATGCTTAGTCAACGAGTTCGCCTAGCATAACATGTCGCAGCGTGGAGGGCATACAACGC
15595	HumanBG_675_cellTypeMarker__W1B03--W1A04__NDB_755__NDB_533__NDB_683__bcm_10707__ECEL1_exons_pb_2150	GACATCCAGGCGCGGACAACGCCTAGCATAACATGTCGCACTCCACCAGCGTCAACTAGTGTGAAGTTGTCATAGAGACGGACGATGCACTCAGCCTTTCGTTTGCTCTGCGGACGCGGTTGTACCAGTACGCAGCCGACGCGTGGAGGGCATACAACGC
15596	HumanBG_675_cellTypeMarker__W1B03--W1A04__NDB_755__NDB_817__NDB_683__bcm_10707__ECEL1_exons_pb_2190	GACATCCAGGCGCGGACAACGCCTAGCATAACATGTCGCACTCCACCAGCGTCAACTAGTCCCAAGCGTGTGTTTCCCGTTCACCCGCTGGTTGTAGACAAATGCTTAGTCAACGAGTTCGTTTGCTCTGCGGACGCGGTGCGTGGAGGGCATACAACGC
15597	HumanBG_675_cellTypeMarker__W1B03--W1A04__NDB_533__NDB_817__NDB_683__bcm_10707__ECEL1_exons_pb_2230	GACATCCAGGCGCGGACAACTGTACCAGTACGCAGCCGACCTCCACCAGCGTCAACTAGTGGTAGGCCAGCTTGAGGCCGCCCATATCTGCGATGTTCTCAATGCTTAGTCAACGAGTTCGTTTGCTCTGCGGACGCGGTGCGTGGAGGGCATACAACGC
15598	HumanBG_675_cellTypeMarker__W1B03--W1A04__NDB_755__NDB_533__NDB_817__bcm_10707__ECEL1_exons_pb_2270	GACATCCAGGCGCGGACAACGCCTAGCATAACATGTCGCAAATGCTTAGTCAACGAGTTCTGCTCTGGGCCGTGCTCCCGCACCCACTTCTGATAGGCGTCTCCACCAGCGTCAACTAGTTGTACCAGTACGCAGCCGACGCGTGGAGGGCATACAACGC
15599	HumanBG_675_cellTypeMarker__W1B03--W1A04__NDB_755__NDB_533__NDB_683__bcm_10707__ECEL1_exons_pb_2310	GACATCCAGGCGCGGACAACTGTACCAGTACGCAGCCGACCTCCACCAGCGTCAACTAGTGAAGAGCTGGTCATGTGTGTACTTGAGCCGGGGAAGTGGGGTTTGCTCTGCGGACGCGGTGCCTAGCATAACATGTCGCAGCGTGGAGGGCATACAACGC
15600	HumanBG_675_cellTypeMarker__W1B03--W1A04__NDB_755__NDB_817__NDB_683__bcm_10707__ECEL1_exons_pb_2350	GACATCCAGGCGCGGACAACCTCCACCAGCGTCAACTAGTGTTTGCTCTGCGGACGCGGTACCGCCGCTTGATGCACCAGTTCTGGGCAAAGGCAATGAAGCCTAGCATAACATGTCGCAAATGCTTAGTCAACGAGTTCGCGTGGAGGGCATACAACGC
15601	HumanBG_675_cellTypeMarker__W1B03--W1A04__NDB_533__NDB_817__NDB_683__bcm_10707__ECEL1_exons_pb_2390	GACATCCAGGCGCGGACAACCTCCACCAGCGTCAACTAGTGTTTGCTCTGCGGACGCGGTGCATGCTTGTCAGTCAGCACCTGCAGGTAGATGGACTGCGAATGCTTAGTCAACGAGTTCTGTACCAGTACGCAGCCGACGCGTGGAGGGCATACAACGC
15602	HumanBG_675_cellTypeMarker__W1B03--W1A04__NDB_755__NDB_533__NDB_817__bcm_10707__ECEL1_exons_pb_2430	GACATCCAGGCGCGGACAACCTCCACCAGCGTCAACTAGTGCCTAGCATAACATGTCGCAAAACTGGGACACACTGCCCAGCACCCTGTAGTGCTCAGGGAATGCTTAGTCAACGAGTTCTGTACCAGTACGCAGCCGACGCGTGGAGGGCATACAACGC
15603	HumanBG_675_cellTypeMarker__W1B03--W1A04__NDB_755__NDB_533__NDB_683__bcm_10707__ECEL1_exons_pb_2470	GACATCCAGGCGCGGACAACGTTTGCTCTGCGGACGCGGTCTCCACCAGCGTCAACTAGTGTGAGTCCTTGGGACAGTGGAAAGCCCGGCCAAACTCCTCTGTACCAGTACGCAGCCGACGCCTAGCATAACATGTCGCAGCGTGGAGGGCATACAACGC
15604	HumanBG_675_cellTypeMarker__W1B03--W1A04__NDB_755__NDB_817__NDB_683__bcm_10707__ECEL1_exons_pb_2510	GACATCCAGGCGCGGACAACAATGCTTAGTCAACGAGTTCGTTTGCTCTGCGGACGCGGTCAGGCTCACCACACGGAACACTTGTGGGCAGGGTTCATGGGCCTAGCATAACATGTCGCACTCCACCAGCGTCAACTAGTGCGTGGAGGGCATACAACGC
15605	HumanBG_675_cellTypeMarker__W1B03--W1A04__NDB_533__NDB_817__NDB_683__bcm_10707__ECEL1_exons_pb_2550	GACATCCAGGCGCGGACAACAATGCTTAGTCAACGAGTTCTGTACCAGTACGCAGCCGACTGATTCGTGCGGGGGCAGTGGGGGCGTGCAGGCGGGCAGCGTTTGCTCTGCGGACGCGGTCTCCACCAGCGTCAACTAGTGCGTGGAGGGCATACAACGC
15606	HumanBG_675_cellTypeMarker__W1B03--W1A04__NDB_755__NDB_533__NDB_817__bcm_10707__ECEL1_exons_pb_2590	GACATCCAGGCGCGGACAACTGTACCAGTACGCAGCCGACGCCTAGCATAACATGTCGCATGGCACCGGGTGCATGCCTGCCCCGGTAGCCAGCAGGAGGCTCCACCAGCGTCAACTAGTAATGCTTAGTCAACGAGTTCGCGTGGAGGGCATACAACGC
15607	HumanBG_675_cellTypeMarker__W1B03--W1A04__NDB_755__NDB_533__NDB_683__bcm_10707__ECEL1_exons_pb_2649	GACATCCAGGCGCGGACAACGCCTAGCATAACATGTCGCATGTACCAGTACGCAGCCGACGGCAGCAGGGGGACCGGGTCCTGGAGGGGCTGGAAGGCAGCTCCACCAGCGTCAACTAGTGTTTGCTCTGCGGACGCGGTGCGTGGAGGGCATACAACGC
15608	HumanBG_675_cellTypeMarker__W1B03--W1A04__NDB_755__NDB_817__NDB_683__bcm_10707__ECEL1_exons_pb_2735	GACATCCAGGCGCGGACAACCTCCACCAGCGTCAACTAGTGCCTAGCATAACATGTCGCAAGCAGAATCTGGGGACCCCAGTATATTTCCCTCACAGCCCGTTTGCTCTGCGGACGCGGTAATGCTTAGTCAACGAGTTCGCGTGGAGGGCATACAACGC
15609	HumanBG_675_cellTypeMarker__W1B03--W1A04__NDB_533__NDB_817__NDB_683__bcm_10707__ECEL1_exons_pb_2784	GACATCCAGGCGCGGACAACTGTACCAGTACGCAGCCGACGTTTGCTCTGCGGACGCGGTAAGGTGGGGCCCGTACAATCCAGCCTGGCAGAGGGTCTGGCTCCACCAGCGTCAACTAGTAATGCTTAGTCAACGAGTTCGCGTGGAGGGCATACAACGC
15610	HumanBG_675_cellTypeMarker__W1B03--W1A04__NDB_755__NDB_533__NDB_817__bcm_10707__ECEL1_exons_pb_2824	GACATCCAGGCGCGGACAACGCCTAGCATAACATGTCGCACTCCACCAGCGTCAACTAGTCAGTGATTTATTGACCAGACTTTGCAGCAAGAACACAGCGTGTACCAGTACGCAGCCGACAATGCTTAGTCAACGAGTTCGCGTGGAGGGCATACAACGC
15611	HumanBG_675_cellTypeMarker__W1B03--W1A04__NDB_817__NDB_710__NDB_690__bcm_10708__EDIL3_exons_pb_0	GACATCCAGGCGCGGACAACACCGATTTATGAGGCCGTTCAATGCTTAGTCAACGAGTTCCCGGGAGCGCACTGTGTACAAACAGAGGCGGCGTGCGTGTTACCGCGGCTTAGTAGTTGAGACAGGAGCGAAGGTGGTTTGCGTGGAGGGCATACAACGC
15612	HumanBG_675_cellTypeMarker__W1B03--W1A04__NDB_817__NDB_710__NDB_847__bcm_10708__EDIL3_exons_pb_40	GACATCCAGGCGCGGACAACGACAGGAGCGAAGGTGGTTTTACCGCGGCTTAGTAGTTGAAGAACAATGAAGCGTGAGCTGGAGGGGAGCGAGCGGGCCGCCAATGTCTCGTACGTGACCAATGCTTAGTCAACGAGTTCGCGTGGAGGGCATACAACGC
15613	HumanBG_675_cellTypeMarker__W1B03--W1A04__NDB_817__NDB_690__NDB_847__bcm_10708__EDIL3_exons_pb_105	GACATCCAGGCGCGGACAACCCAATGTCTCGTACGTGACCAATGCTTAGTCAACGAGTTCACAGGCGGACCGGGCGCTCGGCTGTCGCTGTTCTCCGCGCACCGATTTATGAGGCCGTTCGACAGGAGCGAAGGTGGTTTGCGTGGAGGGCATACAACGC
15614	HumanBG_675_cellTypeMarker__W1B03--W1A04__NDB_710__NDB_690__NDB_847__bcm_10708__EDIL3_exons_pb_266	GACATCCAGGCGCGGACAACGACAGGAGCGAAGGTGGTTTCCAATGTCTCGTACGTGACCTTTGCCTGCGCTCCGGCGCGCGGAGGTGGGTGAGCTCCGGACCGATTTATGAGGCCGTTCTACCGCGGCTTAGTAGTTGAGCGTGGAGGGCATACAACGC
15615	HumanBG_675_cellTypeMarker__W1B03--W1A04__NDB_817__NDB_710__NDB_690__bcm_10708__EDIL3_exons_pb_306	GACATCCAGGCGCGGACAACGACAGGAGCGAAGGTGGTTTTACCGCGGCTTAGTAGTTGAGGCGAGAGTGGTGACTAAAGAGAGGAGCCTTTCCTCCCCTAATGCTTAGTCAACGAGTTCACCGATTTATGAGGCCGTTCGCGTGGAGGGCATACAACGC
15616	HumanBG_675_cellTypeMarker__W1B03--W1A04__NDB_817__NDB_710__NDB_847__bcm_10708__EDIL3_exons_pb_348	GACATCCAGGCGCGGACAACCCAATGTCTCGTACGTGACCGACAGGAGCGAAGGTGGTTTGTTCTCTTTCCTCAGCGCTTTGTTAAACAAATTCTTGGAGAATGCTTAGTCAACGAGTTCTACCGCGGCTTAGTAGTTGAGCGTGGAGGGCATACAACGC
15617	HumanBG_675_cellTypeMarker__W1B03--W1A04__NDB_817__NDB_690__NDB_847__bcm_10708__EDIL3_exons_pb_388	GACATCCAGGCGCGGACAACAATGCTTAGTCAACGAGTTCCCAATGTCTCGTACGTGACCCAGCAGCAGACTCCGCCCCTACTAAAGAATTCAAGAAGACGACAGGAGCGAAGGTGGTTTACCGATTTATGAGGCCGTTCGCGTGGAGGGCATACAACGC
15618	HumanBG_675_cellTypeMarker__W1B03--W1A04__NDB_710__NDB_690__NDB_847__bcm_10708__EDIL3_exons_pb_428	GACATCCAGGCGCGGACAACACCGATTTATGAGGCCGTTCTACCGCGGCTTAGTAGTTGATCGTCGCGGAGGGCAGTGTAGCCGAGGTGGCAGCGCAGGGGACAGGAGCGAAGGTGGTTTCCAATGTCTCGTACGTGACCGCGTGGAGGGCATACAACGC
15619	HumanBG_675_cellTypeMarker__W1B03--W1A04__NDB_817__NDB_710__NDB_690__bcm_10708__EDIL3_exons_pb_468	GACATCCAGGCGCGGACAACTACCGCGGCTTAGTAGTTGAGACAGGAGCGAAGGTGGTTTATGATCCCGTCTCCCGGACGTGACCCCGGCTGGTCAGGGGAATGCTTAGTCAACGAGTTCACCGATTTATGAGGCCGTTCGCGTGGAGGGCATACAACGC
15620	HumanBG_675_cellTypeMarker__W1B03--W1A04__NDB_817__NDB_710__NDB_847__bcm_10708__EDIL3_exons_pb_508	GACATCCAGGCGCGGACAACAATGCTTAGTCAACGAGTTCCCAATGTCTCGTACGTGACCGCTGAGCCCGACCAAGAGCCAGACGGCTACCGAGCGCTTCTACCGCGGCTTAGTAGTTGAGACAGGAGCGAAGGTGGTTTGCGTGGAGGGCATACAACGC
15621	HumanBG_675_cellTypeMarker__W1B03--W1A04__NDB_817__NDB_690__NDB_847__bcm_10708__EDIL3_exons_pb_548	GACATCCAGGCGCGGACAACGACAGGAGCGAAGGTGGTTTACCGATTTATGAGGCCGTTCGATCACAAATATCACCTTTGCCGAACTGGGGGACACCGAGAATGCTTAGTCAACGAGTTCCCAATGTCTCGTACGTGACCGCGTGGAGGGCATACAACGC
15622	HumanBG_675_cellTypeMarker__W1B03--W1A04__NDB_710__NDB_690__NDB_847__bcm_10708__EDIL3_exons_pb_596	GACATCCAGGCGCGGACAACACCGATTTATGAGGCCGTTCTACCGCGGCTTAGTAGTTGACATCAGCCAATCCTGGCAAACAGATACCTCCATTTTCACACCAATGTCTCGTACGTGACCGACAGGAGCGAAGGTGGTTTGCGTGGAGGGCATACAACGC
15623	HumanBG_675_cellTypeMarker__W1B03--W1A04__NDB_817__NDB_710__NDB_690__bcm_10708__EDIL3_exons_pb_655	GACATCCAGGCGCGGACAACAATGCTTAGTCAACGAGTTCACCGATTTATGAGGCCGTTCCACAACACTAGAACAGTTGGGGTCTGTGAAGCCATCTGGAGACAGGAGCGAAGGTGGTTTTACCGCGGCTTAGTAGTTGAGCGTGGAGGGCATACAACGC
15624	HumanBG_675_cellTypeMarker__W1B03--W1A04__NDB_817__NDB_710__NDB_847__bcm_10708__EDIL3_exons_pb_700	GACATCCAGGCGCGGACAACCCAATGTCTCGTACGTGACCAATGCTTAGTCAACGAGTTCGCAGGGACCTGCTGAAGTTGGTTCTTCTTCATCTGATGCATACCGCGGCTTAGTAGTTGAGACAGGAGCGAAGGTGGTTTGCGTGGAGGGCATACAACGC
15625	HumanBG_675_cellTypeMarker__W1B03--W1A04__NDB_817__NDB_690__NDB_847__bcm_10708__EDIL3_exons_pb_740	GACATCCAGGCGCGGACAACGACAGGAGCGAAGGTGGTTTACCGATTTATGAGGCCGTTCTTATTTCACAGGTTCCTCCATTATGGCATGGATTAGGAGTAATGCTTAGTCAACGAGTTCCCAATGTCTCGTACGTGACCGCGTGGAGGGCATACAACGC
15626	HumanBG_675_cellTypeMarker__W1B03--W1A04__NDB_710__NDB_690__NDB_847__bcm_10708__EDIL3_exons_pb_780	GACATCCAGGCGCGGACAACTACCGCGGCTTAGTAGTTGAACCGATTTATGAGGCCGTTCCAAACATAGCCTATGAATGTATCCCCTCGGTATGCTTCACCCAATGTCTCGTACGTGACCGACAGGAGCGAAGGTGGTTTGCGTGGAGGGCATACAACGC
15627	HumanBG_675_cellTypeMarker__W1B03--W1A04__NDB_817__NDB_710__NDB_690__bcm_10708__EDIL3_exons_pb_820	GACATCCAGGCGCGGACAACTACCGCGGCTTAGTAGTTGAAATGCTTAGTCAACGAGTTCGTGCTGACAGTGAATCCCATTAAATCCTCGGGGACATTTAGACAGGAGCGAAGGTGGTTTACCGATTTATGAGGCCGTTCGCGTGGAGGGCATACAACGC
15628	HumanBG_675_cellTypeMarker__W1B03--W1A04__NDB_817__NDB_710__NDB_847__bcm_10708__EDIL3_exons_pb_860	GACATCCAGGCGCGGACAACTACCGCGGCTTAGTAGTTGAAATGCTTAGTCAACGAGTTCCACCATTTTTGCAAGGCTCAACTTCGCATTCATTTATGTTCCAATGTCTCGTACGTGACCGACAGGAGCGAAGGTGGTTTGCGTGGAGGGCATACAACGC
15629	HumanBG_675_cellTypeMarker__W1B03--W1A04__NDB_817__NDB_690__NDB_847__bcm_10708__EDIL3_exons_pb_900	GACATCCAGGCGCGGACAACAATGCTTAGTCAACGAGTTCCCAATGTCTCGTACGTGACCCACTCACAGGAATAGTTAGCAACAAGATCTGTACATATTCACCGATTTATGAGGCCGTTCGACAGGAGCGAAGGTGGTTTGCGTGGAGGGCATACAACGC
15630	HumanBG_675_cellTypeMarker__W1B03--W1A04__NDB_710__NDB_690__NDB_847__bcm_10708__EDIL3_exons_pb_940	GACATCCAGGCGCGGACAACTACCGCGGCTTAGTAGTTGAGACAGGAGCGAAGGTGGTTTGCATTTGTATTGACAATTTCTTCCCATAAATTCGCCTGGGCCAATGTCTCGTACGTGACCACCGATTTATGAGGCCGTTCGCGTGGAGGGCATACAACGC
15631	HumanBG_675_cellTypeMarker__W1B03--W1A04__NDB_817__NDB_710__NDB_690__bcm_10708__EDIL3_exons_pb_980	GACATCCAGGCGCGGACAACTACCGCGGCTTAGTAGTTGAGACAGGAGCGAAGGTGGTTTGGTTTGATATAATTCCACCTTCAATTCCCAGTGGGCCTGAACCGATTTATGAGGCCGTTCAATGCTTAGTCAACGAGTTCGCGTGGAGGGCATACAACGC
15632	HumanBG_675_cellTypeMarker__W1B03--W1A04__NDB_817__NDB_710__NDB_847__bcm_10708__EDIL3_exons_pb_1020	GACATCCAGGCGCGGACAACAATGCTTAGTCAACGAGTTCTACCGCGGCTTAGTAGTTGACCAAAAAGAGCTCGGTGAGTAGAGGAAGCTGTGATTTGCTCCAATGTCTCGTACGTGACCGACAGGAGCGAAGGTGGTTTGCGTGGAGGGCATACAACGC
15633	HumanBG_675_cellTypeMarker__W1B03--W1A04__NDB_817__NDB_690__NDB_847__bcm_10708__EDIL3_exons_pb_1060	GACATCCAGGCGCGGACAACCCAATGTCTCGTACGTGACCGACAGGAGCGAAGGTGGTTTCTTATTAAGACGTGCATAGTAGGGATACCATTTTTGGAGTAATGCTTAGTCAACGAGTTCACCGATTTATGAGGCCGTTCGCGTGGAGGGCATACAACGC
15634	HumanBG_675_cellTypeMarker__W1B03--W1A04__NDB_710__NDB_690__NDB_847__bcm_10708__EDIL3_exons_pb_1100	GACATCCAGGCGCGGACAACCCAATGTCTCGTACGTGACCACCGATTTATGAGGCCGTTCTGTCATTTTCTGCAGCTGTCCACGCATTTATAAGCCCCTTTACCGCGGCTTAGTAGTTGAGACAGGAGCGAAGGTGGTTTGCGTGGAGGGCATACAACGC
15635	HumanBG_675_cellTypeMarker__W1B03--W1A04__NDB_817__NDB_710__NDB_690__bcm_10708__EDIL3_exons_pb_1163	GACATCCAGGCGCGGACAACAATGCTTAGTCAACGAGTTCACCGATTTATGAGGCCGTTCCTTGGGTAATCACACCAGTAACTCTCATTTTCCTTTGCAAGACAGGAGCGAAGGTGGTTTTACCGCGGCTTAGTAGTTGAGCGTGGAGGGCATACAACGC
15636	HumanBG_675_cellTypeMarker__W1B03--W1A04__NDB_817__NDB_710__NDB_847__bcm_10708__EDIL3_exons_pb_1203	GACATCCAGGCGCGGACAACTACCGCGGCTTAGTAGTTGAAATGCTTAGTCAACGAGTTCTAGGATTTTATATACTCTGGGCTTCCAATCCTCTTGGCTCGACAGGAGCGAAGGTGGTTTCCAATGTCTCGTACGTGACCGCGTGGAGGGCATACAACGC
15637	HumanBG_675_cellTypeMarker__W1B03--W1A04__NDB_817__NDB_690__NDB_847__bcm_10708__EDIL3_exons_pb_1243	GACATCCAGGCGCGGACAACGACAGGAGCGAAGGTGGTTTAATGCTTAGTCAACGAGTTCCATTGCCCAAGTCTTTCCATCATTACTGTAGGCAATTTTGACCGATTTATGAGGCCGTTCCCAATGTCTCGTACGTGACCGCGTGGAGGGCATACAACGC
15638	HumanBG_675_cellTypeMarker__W1B03--W1A04__NDB_710__NDB_690__NDB_847__bcm_10708__EDIL3_exons_pb_1298	GACATCCAGGCGCGGACAACACCGATTTATGAGGCCGTTCCCAATGTCTCGTACGTGACCTGTTATCAATGTTTCCACGAAACACCATGTCTTCATTGGTGACAGGAGCGAAGGTGGTTTTACCGCGGCTTAGTAGTTGAGCGTGGAGGGCATACAACGC
15639	HumanBG_675_cellTypeMarker__W1B03--W1A04__NDB_817__NDB_710__NDB_690__bcm_10708__EDIL3_exons_pb_1338	GACATCCAGGCGCGGACAACACCGATTTATGAGGCCGTTCTACCGCGGCTTAGTAGTTGAGCTTTTATGGGGGGTGTGAAAGAGTTAGCATATGGAGTGTGACAGGAGCGAAGGTGGTTTAATGCTTAGTCAACGAGTTCGCGTGGAGGGCATACAACGC
15640	HumanBG_675_cellTypeMarker__W1B03--W1A04__NDB_817__NDB_710__NDB_847__bcm_10708__EDIL3_exons_pb_1378	GACATCCAGGCGCGGACAACTACCGCGGCTTAGTAGTTGAAATGCTTAGTCAACGAGTTCATGTCTTCGACAAACTTGGGGATAGAGTCTTACATACTGAGACAGGAGCGAAGGTGGTTTCCAATGTCTCGTACGTGACCGCGTGGAGGGCATACAACGC
15641	HumanBG_675_cellTypeMarker__W1B03--W1A04__NDB_817__NDB_690__NDB_847__bcm_10708__EDIL3_exons_pb_1418	GACATCCAGGCGCGGACAACCCAATGTCTCGTACGTGACCACCGATTTATGAGGCCGTTCCCGACAGTTCACAGCCAAGAAGTTCCATTCGCAAAGTGCAAATGCTTAGTCAACGAGTTCGACAGGAGCGAAGGTGGTTTGCGTGGAGGGCATACAACGC
15642	HumanBG_675_cellTypeMarker__W1B03--W1A04__NDB_710__NDB_690__NDB_847__bcm_10708__EDIL3_exons_pb_1458	GACATCCAGGCGCGGACAACCCAATGTCTCGTACGTGACCACCGATTTATGAGGCCGTTCTGTATATGTCCTGATTTCATACCCAGAGGCTCAGAACAACTACCGCGGCTTAGTAGTTGAGACAGGAGCGAAGGTGGTTTGCGTGGAGGGCATACAACGC
15643	HumanBG_675_cellTypeMarker__W1B03--W1A04__NDB_817__NDB_710__NDB_690__bcm_10708__EDIL3_exons_pb_1498	GACATCCAGGCGCGGACAACGACAGGAGCGAAGGTGGTTTAATGCTTAGTCAACGAGTTCGAGCGTTCTGAAGATGCTGGAGGCAGTGATCTGATAGTCTTACCGCGGCTTAGTAGTTGAACCGATTTATGAGGCCGTTCGCGTGGAGGGCATACAACGC
15644	HumanBG_675_cellTypeMarker__W1B03--W1A04__NDB_817__NDB_710__NDB_847__bcm_10708__EDIL3_exons_pb_1538	GACATCCAGGCGCGGACAACTACCGCGGCTTAGTAGTTGAGACAGGAGCGAAGGTGGTTTGCCGAGCTTTCCTTGGTTCCCAAGTGAACATGTCCATGTTAATGCTTAGTCAACGAGTTCCCAATGTCTCGTACGTGACCGCGTGGAGGGCATACAACGC
15645	HumanBG_675_cellTypeMarker__W1B03--W1A04__NDB_817__NDB_690__NDB_847__bcm_10708__EDIL3_exons_pb_1578	GACATCCAGGCGCGGACAACCCAATGTCTCGTACGTGACCAATGCTTAGTCAACGAGTTCTGGCCAGAGGTCCAGGCATTCACTTTGCCTTGCTTGTCCAACCGATTTATGAGGCCGTTCGACAGGAGCGAAGGTGGTTTGCGTGGAGGGCATACAACGC
15646	HumanBG_675_cellTypeMarker__W1B03--W1A04__NDB_710__NDB_690__NDB_847__bcm_10708__EDIL3_exons_pb_1618	GACATCCAGGCGCGGACAACACCGATTTATGAGGCCGTTCGACAGGAGCGAAGGTGGTTTAACAAGAAGATCCACCTGTAACCATTGTGACTGGTCATTGTACCGCGGCTTAGTAGTTGACCAATGTCTCGTACGTGACCGCGTGGAGGGCATACAACGC
15647	HumanBG_675_cellTypeMarker__W1B03--W1A04__NDB_817__NDB_710__NDB_690__bcm_10708__EDIL3_exons_pb_1658	GACATCCAGGCGCGGACAACGACAGGAGCGAAGGTGGTTTACCGATTTATGAGGCCGTTCCTTTAGCTCCTTGTGTAATGATGCCAGTCACTTTGGTTGGAATGCTTAGTCAACGAGTTCTACCGCGGCTTAGTAGTTGAGCGTGGAGGGCATACAACGC
15648	HumanBG_675_cellTypeMarker__W1B03--W1A04__NDB_817__NDB_710__NDB_847__bcm_10708__EDIL3_exons_pb_1698	GACATCCAGGCGCGGACAACGACAGGAGCGAAGGTGGTTTAATGCTTAGTCAACGAGTTCGCCAGTTTGTAGGAGCCAACAAACTGTACATGACCAAAATTACCGCGGCTTAGTAGTTGACCAATGTCTCGTACGTGACCGCGTGGAGGGCATACAACGC
15649	HumanBG_675_cellTypeMarker__W1B03--W1A04__NDB_817__NDB_690__NDB_847__bcm_10708__EDIL3_exons_pb_1738	GACATCCAGGCGCGGACAACCCAATGTCTCGTACGTGACCGACAGGAGCGAAGGTGGTTTATCCTGGTATACAGTCCAGTGTTCTCCATCATTGCTGTAAACCGATTTATGAGGCCGTTCAATGCTTAGTCAACGAGTTCGCGTGGAGGGCATACAACGC
15650	HumanBG_675_cellTypeMarker__W1B03--W1A04__NDB_710__NDB_690__NDB_847__bcm_10708__EDIL3_exons_pb_1802	GACATCCAGGCGCGGACAACACCGATTTATGAGGCCGTTCTACCGCGGCTTAGTAGTTGACATTTTTTCTGTGAGTGTCATTGTCAAAATTTCCCTGGAACCAATGTCTCGTACGTGACCGACAGGAGCGAAGGTGGTTTGCGTGGAGGGCATACAACGC
15651	HumanBG_675_cellTypeMarker__W1B03--W1A04__NDB_817__NDB_710__NDB_690__bcm_10708__EDIL3_exons_pb_1842	GACATCCAGGCGCGGACAACAATGCTTAGTCAACGAGTTCTACCGCGGCTTAGTAGTTGAAGGATTCTTATGTGTCGTGCATAGATGGGAGGGTCGATGAACCGATTTATGAGGCCGTTCGACAGGAGCGAAGGTGGTTTGCGTGGAGGGCATACAACGC
15652	HumanBG_675_cellTypeMarker__W1B03--W1A04__NDB_817__NDB_710__NDB_847__bcm_10708__EDIL3_exons_pb_1882	GACATCCAGGCGCGGACAACAATGCTTAGTCAACGAGTTCTACCGCGGCTTAGTAGTTGACTCTGACCGCAATGTGATCCTCCCGTACCAGGACCAAGGAGACAGGAGCGAAGGTGGTTTCCAATGTCTCGTACGTGACCGCGTGGAGGGCATACAACGC
15653	HumanBG_675_cellTypeMarker__W1B03--W1A04__NDB_817__NDB_690__NDB_847__bcm_10708__EDIL3_exons_pb_1942	GACATCCAGGCGCGGACAACGACAGGAGCGAAGGTGGTTTCCAATGTCTCGTACGTGACCATAGGGAAGAGGGTTGTGAAATGTAGCCTCCCCTCATTCCACCGATTTATGAGGCCGTTCAATGCTTAGTCAACGAGTTCGCGTGGAGGGCATACAACGC
15654	HumanBG_675_cellTypeMarker__W1B03--W1A04__NDB_710__NDB_690__NDB_847__bcm_10708__EDIL3_exons_pb_1983	GACATCCAGGCGCGGACAACACCGATTTATGAGGCCGTTCCCAATGTCTCGTACGTGACCAGATTTTGCACAGTTCATTCCATGGAGATACTTTTAGGGATACCGCGGCTTAGTAGTTGAGACAGGAGCGAAGGTGGTTTGCGTGGAGGGCATACAACGC
15655	HumanBG_675_cellTypeMarker__W1B03--W1A04__NDB_817__NDB_710__NDB_690__bcm_10708__EDIL3_exons_pb_2055	GACATCCAGGCGCGGACAACAATGCTTAGTCAACGAGTTCTACCGCGGCTTAGTAGTTGAACACCGTTAGTTGCCTACCATAATTTGAGCACTTTTTCATACCGATTTATGAGGCCGTTCGACAGGAGCGAAGGTGGTTTGCGTGGAGGGCATACAACGC
15656	HumanBG_675_cellTypeMarker__W1B03--W1A04__NDB_817__NDB_710__NDB_847__bcm_10708__EDIL3_exons_pb_2147	GACATCCAGGCGCGGACAACGACAGGAGCGAAGGTGGTTTTACCGCGGCTTAGTAGTTGATTCACACTTAATGTGTTGTTACTTAAGAGATTTGACGGATAATGCTTAGTCAACGAGTTCCCAATGTCTCGTACGTGACCGCGTGGAGGGCATACAACGC
15657	HumanBG_675_cellTypeMarker__W1B03--W1A04__NDB_817__NDB_690__NDB_847__bcm_10708__EDIL3_exons_pb_2193	GACATCCAGGCGCGGACAACGACAGGAGCGAAGGTGGTTTACCGATTTATGAGGCCGTTCATTTCTACCAATGCGAATAATTCAGGAAACAATGAGAGAAAATGCTTAGTCAACGAGTTCCCAATGTCTCGTACGTGACCGCGTGGAGGGCATACAACGC
15658	HumanBG_675_cellTypeMarker__W1B03--W1A04__NDB_710__NDB_690__NDB_847__bcm_10708__EDIL3_exons_pb_2238	GACATCCAGGCGCGGACAACCCAATGTCTCGTACGTGACCTACCGCGGCTTAGTAGTTGATTTTACTCTTGCTATAAAAAGAAGGCTACTTTCTTTCCCTACCGATTTATGAGGCCGTTCGACAGGAGCGAAGGTGGTTTGCGTGGAGGGCATACAACGC
15659	HumanBG_675_cellTypeMarker__W1B03--W1A04__NDB_817__NDB_710__NDB_690__bcm_10708__EDIL3_exons_pb_2279	GACATCCAGGCGCGGACAACACCGATTTATGAGGCCGTTCGACAGGAGCGAAGGTGGTTTGCTCTATCAACTCTTGCTCTTATTTGATGACTTTGAGACTTACCGCGGCTTAGTAGTTGAAATGCTTAGTCAACGAGTTCGCGTGGAGGGCATACAACGC
15660	HumanBG_675_cellTypeMarker__W1B03--W1A04__NDB_817__NDB_710__NDB_847__bcm_10708__EDIL3_exons_pb_2332	GACATCCAGGCGCGGACAACCCAATGTCTCGTACGTGACCTACCGCGGCTTAGTAGTTGAGCTAACATTGCAGTATTCCTTTTATCAGAATTAGGTGAGTGACAGGAGCGAAGGTGGTTTAATGCTTAGTCAACGAGTTCGCGTGGAGGGCATACAACGC
15661	HumanBG_675_cellTypeMarker__W1B03--W1A04__NDB_817__NDB_690__NDB_847__bcm_10708__EDIL3_exons_pb_2382	GACATCCAGGCGCGGACAACCCAATGTCTCGTACGTGACCGACAGGAGCGAAGGTGGTTTCACAGGGAAACAGGATAACGTAGAGTCATTACAGAAGAAAAATGCTTAGTCAACGAGTTCACCGATTTATGAGGCCGTTCGCGTGGAGGGCATACAACGC
15662	HumanBG_675_cellTypeMarker__W1B03--W1A04__NDB_710__NDB_690__NDB_847__bcm_10708__EDIL3_exons_pb_2635	GACATCCAGGCGCGGACAACTACCGCGGCTTAGTAGTTGAGACAGGAGCGAAGGTGGTTTGGCAGTCATGTTCTACATATATGAGTAAACATGACACTTCACCGATTTATGAGGCCGTTCCCAATGTCTCGTACGTGACCGCGTGGAGGGCATACAACGC
15663	HumanBG_675_cellTypeMarker__W1B03--W1A04__NDB_817__NDB_710__NDB_690__bcm_10708__EDIL3_exons_pb_2760	GACATCCAGGCGCGGACAACGACAGGAGCGAAGGTGGTTTACCGATTTATGAGGCCGTTCTGCAAACTGAGAGTATGGGATTCTTTATGAAGCAATTATTTACCGCGGCTTAGTAGTTGAAATGCTTAGTCAACGAGTTCGCGTGGAGGGCATACAACGC
15664	HumanBG_675_cellTypeMarker__W1B03--W1A04__NDB_817__NDB_710__NDB_847__bcm_10708__EDIL3_exons_pb_2924	GACATCCAGGCGCGGACAACAATGCTTAGTCAACGAGTTCTACCGCGGCTTAGTAGTTGAAGTATGCTTGGCCAAACTATGCAGCACTATATTAATATTTCCAATGTCTCGTACGTGACCGACAGGAGCGAAGGTGGTTTGCGTGGAGGGCATACAACGC
15665	HumanBG_675_cellTypeMarker__W1B03--W1A04__NDB_817__NDB_690__NDB_847__bcm_10708__EDIL3_exons_pb_2967	GACATCCAGGCGCGGACAACACCGATTTATGAGGCCGTTCGACAGGAGCGAAGGTGGTTTTGTTAGTTTCACAGGAAATGTGGAGCTGAACAAAGAAATGAATGCTTAGTCAACGAGTTCCCAATGTCTCGTACGTGACCGCGTGGAGGGCATACAACGC
15666	HumanBG_675_cellTypeMarker__W1B03--W1A04__NDB_710__NDB_690__NDB_847__bcm_10708__EDIL3_exons_pb_3007	GACATCCAGGCGCGGACAACGACAGGAGCGAAGGTGGTTTCCAATGTCTCGTACGTGACCCTTCCTGGGAAACTACCACCAGTTTCAAATCTCAATAAGATACCGCGGCTTAGTAGTTGAACCGATTTATGAGGCCGTTCGCGTGGAGGGCATACAACGC
15667	HumanBG_675_cellTypeMarker__W1B03--W1A04__NDB_817__NDB_710__NDB_690__bcm_10708__EDIL3_exons_pb_3066	GACATCCAGGCGCGGACAACAATGCTTAGTCAACGAGTTCGACAGGAGCGAAGGTGGTTTTGGTTTACTACTTTGTCATTAGTAAACACTTTGCTTCTCATACCGCGGCTTAGTAGTTGAACCGATTTATGAGGCCGTTCGCGTGGAGGGCATACAACGC
15668	HumanBG_675_cellTypeMarker__W1B03--W1A04__NDB_817__NDB_710__NDB_847__bcm_10708__EDIL3_exons_pb_3175	GACATCCAGGCGCGGACAACGACAGGAGCGAAGGTGGTTTTACCGCGGCTTAGTAGTTGAAGACATGTCAATGAAACCTCCAGTATCAATAACAAATTGTAATGCTTAGTCAACGAGTTCCCAATGTCTCGTACGTGACCGCGTGGAGGGCATACAACGC
15669	HumanBG_675_cellTypeMarker__W1B03--W1A04__NDB_817__NDB_690__NDB_847__bcm_10708__EDIL3_exons_pb_3215	GACATCCAGGCGCGGACAACGACAGGAGCGAAGGTGGTTTACCGATTTATGAGGCCGTTCTTGAAGACTTTTATGGAGGCAGTGTGAGCTTTAATTTGAGCCAATGTCTCGTACGTGACCAATGCTTAGTCAACGAGTTCGCGTGGAGGGCATACAACGC
15670	HumanBG_675_cellTypeMarker__W1B03--W1A04__NDB_710__NDB_690__NDB_847__bcm_10708__EDIL3_exons_pb_3338	GACATCCAGGCGCGGACAACCCAATGTCTCGTACGTGACCACCGATTTATGAGGCCGTTCGCGTAGGATCTTAACATTTCATACACATACCATCCTTTCTTACCGCGGCTTAGTAGTTGAGACAGGAGCGAAGGTGGTTTGCGTGGAGGGCATACAACGC
15671	HumanBG_675_cellTypeMarker__W1B03--W1A04__NDB_817__NDB_710__NDB_690__bcm_10708__EDIL3_exons_pb_3395	GACATCCAGGCGCGGACAACGACAGGAGCGAAGGTGGTTTACCGATTTATGAGGCCGTTCCAGTCTAGTGGCTTTTGTTATGCAGCACAAATATTAAAGGAATGCTTAGTCAACGAGTTCTACCGCGGCTTAGTAGTTGAGCGTGGAGGGCATACAACGC
15672	HumanBG_675_cellTypeMarker__W1B03--W1A04__NDB_817__NDB_690__NDB_847__bcm_10708__EDIL3_exons_pb_3544	GACATCCAGGCGCGGACAACCCAATGTCTCGTACGTGACCAATGCTTAGTCAACGAGTTCAGCCAGTCCCCTTAGACGAACTAATTTTGTTCTTATTAAAGACAGGAGCGAAGGTGGTTTACCGATTTATGAGGCCGTTCGCGTGGAGGGCATACAACGC
15673	HumanBG_675_cellTypeMarker__W1B03--W1A04__NDB_710__NDB_690__NDB_847__bcm_10708__EDIL3_exons_pb_3584	GACATCCAGGCGCGGACAACTACCGCGGCTTAGTAGTTGAGACAGGAGCGAAGGTGGTTTAGAAGTAGAAAGCATATGGGCAAGGAACAAATATGTGGCCCCAATGTCTCGTACGTGACCACCGATTTATGAGGCCGTTCGCGTGGAGGGCATACAACGC
15674	HumanBG_675_cellTypeMarker__W1B03--W1A04__NDB_817__NDB_710__NDB_690__bcm_10708__EDIL3_exons_pb_3634	GACATCCAGGCGCGGACAACAATGCTTAGTCAACGAGTTCGACAGGAGCGAAGGTGGTTTACTGATCACCATTTCAGAGGCTTCAAATTCATAATTTCATACCGATTTATGAGGCCGTTCTACCGCGGCTTAGTAGTTGAGCGTGGAGGGCATACAACGC
15675	HumanBG_675_cellTypeMarker__W1B03--W1A04__NDB_817__NDB_710__NDB_847__bcm_10708__EDIL3_exons_pb_3828	GACATCCAGGCGCGGACAACAATGCTTAGTCAACGAGTTCGACAGGAGCGAAGGTGGTTTATATCTGATGGGACAGTAAACCTTGAAAGAAACTGGCTAACCAATGTCTCGTACGTGACCTACCGCGGCTTAGTAGTTGAGCGTGGAGGGCATACAACGC
15676	HumanBG_675_cellTypeMarker__W1B03--W1A04__NDB_817__NDB_690__NDB_847__bcm_10708__EDIL3_exons_pb_4096	GACATCCAGGCGCGGACAACACCGATTTATGAGGCCGTTCGACAGGAGCGAAGGTGGTTTCATGATGTATTGCGAAGAGCATATAAAGCAGAGGGAAAATAATGCTTAGTCAACGAGTTCCCAATGTCTCGTACGTGACCGCGTGGAGGGCATACAACGC
15677	HumanBG_675_cellTypeMarker__W1B03--W1A04__NDB_710__NDB_690__NDB_847__bcm_10708__EDIL3_exons_pb_4136	GACATCCAGGCGCGGACAACGACAGGAGCGAAGGTGGTTTTACCGCGGCTTAGTAGTTGACAATTTTGGGTGTCATGAGAACAATAGGTATCCCGTTGGAACCGATTTATGAGGCCGTTCCCAATGTCTCGTACGTGACCGCGTGGAGGGCATACAACGC
15678	HumanBG_675_cellTypeMarker__W1B03--W1A04__NDB_817__NDB_710__NDB_690__bcm_10708__EDIL3_exons_pb_4176	GACATCCAGGCGCGGACAACGACAGGAGCGAAGGTGGTTTAATGCTTAGTCAACGAGTTCTTTTCAACATTTCCATATGGTGCGACCCCTTTGCTCTCATTACCGCGGCTTAGTAGTTGAACCGATTTATGAGGCCGTTCGCGTGGAGGGCATACAACGC
15679	HumanBG_675_cellTypeMarker__W1B03--W1A04__NDB_817__NDB_710__NDB_847__bcm_10708__EDIL3_exons_pb_4232	GACATCCAGGCGCGGACAACAATGCTTAGTCAACGAGTTCCCAATGTCTCGTACGTGACCTCATGTCATCGACATGAATGACACAAAAGCTACTTCATAATACCGCGGCTTAGTAGTTGAGACAGGAGCGAAGGTGGTTTGCGTGGAGGGCATACAACGC
15680	HumanBG_675_cellTypeMarker__W1B03--W1A04__NDB_817__NDB_690__NDB_847__bcm_10708__EDIL3_exons_pb_4482	GACATCCAGGCGCGGACAACAATGCTTAGTCAACGAGTTCGACAGGAGCGAAGGTGGTTTCACACCAAACTTTATGAAGTCATTCAGAAAGAGAAAGTCACCAATGTCTCGTACGTGACCACCGATTTATGAGGCCGTTCGCGTGGAGGGCATACAACGC
15681	HumanBG_675_cellTypeMarker__W1B03--W1A04__NDB_710__NDB_690__NDB_847__bcm_10708__EDIL3_exons_pb_4527	GACATCCAGGCGCGGACAACCCAATGTCTCGTACGTGACCACCGATTTATGAGGCCGTTCTGACTAGCAAAGATACAATCATTAGTAACCCAAGTCTTCATACCGCGGCTTAGTAGTTGAGACAGGAGCGAAGGTGGTTTGCGTGGAGGGCATACAACGC
15682	HumanBG_675_cellTypeMarker__W1B03--W1A04__NDB_817__NDB_710__NDB_690__bcm_10708__EDIL3_exons_pb_4567	GACATCCAGGCGCGGACAACAATGCTTAGTCAACGAGTTCGACAGGAGCGAAGGTGGTTTAATGACACATCAGACGCATTGAGTATATTTCATAAGTTGTACCGATTTATGAGGCCGTTCTACCGCGGCTTAGTAGTTGAGCGTGGAGGGCATACAACGC
15683	HumanBG_675_cellTypeMarker__W1B03--W1A04__NDB_817__NDB_710__NDB_847__bcm_10708__EDIL3_exons_pb_4609	GACATCCAGGCGCGGACAACTACCGCGGCTTAGTAGTTGAAATGCTTAGTCAACGAGTTCAGGTTTGCAAAGGTTATTTGTGTCTTAGTTATTTCTGCACCCAATGTCTCGTACGTGACCGACAGGAGCGAAGGTGGTTTGCGTGGAGGGCATACAACGC
15684	HumanBG_675_cellTypeMarker__W1B03--W1A04__NDB_817__NDB_690__NDB_847__bcm_10708__EDIL3_exons_pb_4693	GACATCCAGGCGCGGACAACCCAATGTCTCGTACGTGACCACCGATTTATGAGGCCGTTCACAAGGTCATACTGGTTTTACATCCTACGTGATATAAGTAGACAGGAGCGAAGGTGGTTTAATGCTTAGTCAACGAGTTCGCGTGGAGGGCATACAACGC
15685	HumanBG_675_cellTypeMarker__W1B03--W1A04__NDB_710__NDB_690__NDB_847__bcm_10708__EDIL3_exons_pb_4754	GACATCCAGGCGCGGACAACGACAGGAGCGAAGGTGGTTTACCGATTTATGAGGCCGTTCATTACAACTGCTTCAAAAGAATCCCAGCTTTTCAAAAGTTTACCGCGGCTTAGTAGTTGACCAATGTCTCGTACGTGACCGCGTGGAGGGCATACAACGC
15686	HumanBG_675_cellTypeMarker__W1B03--W1A04__NDB_826__NDB_376__NDB_713__bcm_10717__EDNRB_exons_pb_0	GACATCCAGGCGCGGACAACTTCGGAAAGTGACAACCACCGTCTAAGGACATCGACATATGGGCAGTCCTCGTCCGGGGACAGGTCCCAAAAGGCTGTTTGAACAAGTCCGCCAACCTTGATCAACGTACCCACAAAGTCGCGTGGAGGGCATACAACGC
15687	HumanBG_675_cellTypeMarker__W1B03--W1A04__NDB_826__NDB_376__NDB_718__bcm_10717__EDNRB_exons_pb_40	GACATCCAGGCGCGGACAACGTCTAAGGACATCGACATATCATAAGGATCCTGCAATACGGATGCCTGGACAGCATCAGTAGTAGTTGCCCGAGGGAGGGGAACAAGTCCGCCAACCTTGATCAACGTACCCACAAAGTCGCGTGGAGGGCATACAACGC
15688	HumanBG_675_cellTypeMarker__W1B03--W1A04__NDB_826__NDB_713__NDB_718__bcm_10717__EDNRB_exons_pb_80	GACATCCAGGCGCGGACAACGTCTAAGGACATCGACATATTTCGGAAAGTGACAACCACCCCCGCGCCTTCCGACCCCGCTGCAACCTTTCCCCTTGGGCCATAAGGATCCTGCAATACGGAACAAGTCCGCCAACCTTGGCGTGGAGGGCATACAACGC
15689	HumanBG_675_cellTypeMarker__W1B03--W1A04__NDB_376__NDB_713__NDB_718__bcm_10717__EDNRB_exons_pb_154	GACATCCAGGCGCGGACAACGAACAAGTCCGCCAACCTTGTTCGGAAAGTGACAACCACCCTCGGGGTCTCTGCTGCCATCAGACAAGTACTTTTATTCACATAAGGATCCTGCAATACGATCAACGTACCCACAAAGTCGCGTGGAGGGCATACAACGC
15690	HumanBG_675_cellTypeMarker__W1B03--W1A04__NDB_826__NDB_376__NDB_713__bcm_10717__EDNRB_exons_pb_194	GACATCCAGGCGCGGACAACTTCGGAAAGTGACAACCACCGTCTAAGGACATCGACATATACGCTGCGAGAATGCCAGACAGTGTAGCCTCCACCGTTTGATCAACGTACCCACAAAGTCGAACAAGTCCGCCAACCTTGGCGTGGAGGGCATACAACGC
15691	HumanBG_675_cellTypeMarker__W1B03--W1A04__NDB_826__NDB_376__NDB_718__bcm_10717__EDNRB_exons_pb_234	GACATCCAGGCGCGGACAACGTCTAAGGACATCGACATATGAACAAGTCCGCCAACCTTGACGCCTCCCTTGAGCTGCAGGCGGGTCCGGCTCTGACGAACATAAGGATCCTGCAATACGATCAACGTACCCACAAAGTCGCGTGGAGGGCATACAACGC
15692	HumanBG_675_cellTypeMarker__W1B03--W1A04__NDB_826__NDB_713__NDB_718__bcm_10717__EDNRB_exons_pb_274	GACATCCAGGCGCGGACAACGAACAAGTCCGCCAACCTTGTTCGGAAAGTGACAACCACCCGGAACCCAGCTGGGTTCCAGCCTGCTCTGGGAGAGGAGCGTCTAAGGACATCGACATATCATAAGGATCCTGCAATACGGCGTGGAGGGCATACAACGC
15693	HumanBG_675_cellTypeMarker__W1B03--W1A04__NDB_376__NDB_713__NDB_718__bcm_10717__EDNRB_exons_pb_314	GACATCCAGGCGCGGACAACGAACAAGTCCGCCAACCTTGATCAACGTACCCACAAAGTCCAGATGCAGAGCGACGAATGGAGACCACCTTCCCGGGAGGTTCGGAAAGTGACAACCACCCATAAGGATCCTGCAATACGGCGTGGAGGGCATACAACGC
15694	HumanBG_675_cellTypeMarker__W1B03--W1A04__NDB_826__NDB_376__NDB_713__bcm_10717__EDNRB_exons_pb_354	GACATCCAGGCGCGGACAACGAACAAGTCCGCCAACCTTGATCAACGTACCCACAAAGTCGGCCGCTCCGCAGTTTCAGAGCCTCTCGGATCTGACAAACGTCTAAGGACATCGACATATTTCGGAAAGTGACAACCACCGCGTGGAGGGCATACAACGC
15695	HumanBG_675_cellTypeMarker__W1B03--W1A04__NDB_826__NDB_376__NDB_718__bcm_10717__EDNRB_exons_pb_394	GACATCCAGGCGCGGACAACATCAACGTACCCACAAAGTCGTCTAAGGACATCGACATATGGCGGCTGCATGCTGCTACCTGCTCCAGAAGGCGTCCGGTGAACAAGTCCGCCAACCTTGCATAAGGATCCTGCAATACGGCGTGGAGGGCATACAACGC
15696	HumanBG_675_cellTypeMarker__W1B03--W1A04__NDB_826__NDB_713__NDB_718__bcm_10717__EDNRB_exons_pb_434	GACATCCAGGCGCGGACAACGTCTAAGGACATCGACATATTTCGGAAAGTGACAACCACCAAGAACCAGCGCAACCAGGGCGCGTCCGCACAGACTTGGAGAACAAGTCCGCCAACCTTGCATAAGGATCCTGCAATACGGCGTGGAGGGCATACAACGC
15697	HumanBG_675_cellTypeMarker__W1B03--W1A04__NDB_376__NDB_713__NDB_718__bcm_10717__EDNRB_exons_pb_497	GACATCCAGGCGCGGACAACATCAACGTACCCACAAAGTCTTCGGAAAGTGACAACCACCCGGAGTGGCCCTGTCAGGCGGGAAGCCTCTCTCCTCTCCCGAACAAGTCCGCCAACCTTGCATAAGGATCCTGCAATACGGCGTGGAGGGCATACAACGC
15698	HumanBG_675_cellTypeMarker__W1B03--W1A04__NDB_826__NDB_376__NDB_713__bcm_10717__EDNRB_exons_pb_537	GACATCCAGGCGCGGACAACGTCTAAGGACATCGACATATTTCGGAAAGTGACAACCACCTCTTAGTGGGTGGCGTCATTATCTCTGCGGTTTGCAAAAGGAACAAGTCCGCCAACCTTGATCAACGTACCCACAAAGTCGCGTGGAGGGCATACAACGC
15699	HumanBG_675_cellTypeMarker__W1B03--W1A04__NDB_826__NDB_376__NDB_718__bcm_10717__EDNRB_exons_pb_577	GACATCCAGGCGCGGACAACGAACAAGTCCGCCAACCTTGCATAAGGATCCTGCAATACGGACCGCGCCAGACTGGCGTTGGAACCCTTGGGCCATAAGGGTCTAAGGACATCGACATATATCAACGTACCCACAAAGTCGCGTGGAGGGCATACAACGC
15700	HumanBG_675_cellTypeMarker__W1B03--W1A04__NDB_826__NDB_713__NDB_718__bcm_10717__EDNRB_exons_pb_617	GACATCCAGGCGCGGACAACCATAAGGATCCTGCAATACGTTCGGAAAGTGACAACCACCTGCCGTCCTGTCTCCTTTAGGCACCTCCGCAGGTGCCAACGTCTAAGGACATCGACATATGAACAAGTCCGCCAACCTTGGCGTGGAGGGCATACAACGC
15701	HumanBG_675_cellTypeMarker__W1B03--W1A04__NDB_376__NDB_713__NDB_718__bcm_10717__EDNRB_exons_pb_657	GACATCCAGGCGCGGACAACTTCGGAAAGTGACAACCACCCATAAGGATCCTGCAATACGCTTGGCACGGGGGAGGGGAGATGGTGCGTGGCGGAGATCCGAACAAGTCCGCCAACCTTGATCAACGTACCCACAAAGTCGCGTGGAGGGCATACAACGC
15702	HumanBG_675_cellTypeMarker__W1B03--W1A04__NDB_826__NDB_376__NDB_713__bcm_10717__EDNRB_exons_pb_697	GACATCCAGGCGCGGACAACATCAACGTACCCACAAAGTCTTCGGAAAGTGACAACCACCGTGTTGATGTATTTGAAAGTCTCCTTGATCTCGATGGGTCGAACAAGTCCGCCAACCTTGGTCTAAGGACATCGACATATGCGTGGAGGGCATACAACGC
15703	HumanBG_675_cellTypeMarker__W1B03--W1A04__NDB_826__NDB_376__NDB_718__bcm_10717__EDNRB_exons_pb_737	GACATCCAGGCGCGGACAACGAACAAGTCCGCCAACCTTGCATAAGGATCCTGCAATACGCCCGATGATCCCCAGCACGAACACAAGGCAGGACACAACCATCAACGTACCCACAAAGTCGTCTAAGGACATCGACATATGCGTGGAGGGCATACAACGC
15704	HumanBG_675_cellTypeMarker__W1B03--W1A04__NDB_826__NDB_713__NDB_718__bcm_10717__EDNRB_exons_pb_777	GACATCCAGGCGCGGACAACCATAAGGATCCTGCAATACGGTCTAAGGACATCGACATATTGCACTTGTTCTTGTAGATAATTCTCAGAAGTGTGGAGTTTTCGGAAAGTGACAACCACCGAACAAGTCCGCCAACCTTGGCGTGGAGGGCATACAACGC
15705	HumanBG_675_cellTypeMarker__W1B03--W1A04__NDB_376__NDB_713__NDB_718__bcm_10717__EDNRB_exons_pb_817	GACATCCAGGCGCGGACAACATCAACGTACCCACAAAGTCCATAAGGATCCTGCAATACGAGAGCCAAGCTGGCGATCAAGATATTGGGACCGTTTCGCAGAACAAGTCCGCCAACCTTGTTCGGAAAGTGACAACCACCGCGTGGAGGGCATACAACGC
15706	HumanBG_675_cellTypeMarker__W1B03--W1A04__NDB_826__NDB_376__NDB_713__bcm_10717__EDNRB_exons_pb_857	GACATCCAGGCGCGGACAACATCAACGTACCCACAAAGTCGAACAAGTCCGCCAACCTTGATTGATAGGGATGTCAATGACGATGTGCAGCAGGTCTCCCGTCTAAGGACATCGACATATTTCGGAAAGTGACAACCACCGCGTGGAGGGCATACAACGC
15707	HumanBG_675_cellTypeMarker__W1B03--W1A04__NDB_826__NDB_376__NDB_718__bcm_10717__EDNRB_exons_pb_897	GACATCCAGGCGCGGACAACATCAACGTACCCACAAAGTCGTCTAAGGACATCGACATATCAGCTCCAAATGGCCAGTCCTCTGCCAGCAGCTTGTAGACCATAAGGATCCTGCAATACGGAACAAGTCCGCCAACCTTGGCGTGGAGGGCATACAACGC
15708	HumanBG_675_cellTypeMarker__W1B03--W1A04__NDB_826__NDB_713__NDB_718__bcm_10717__EDNRB_exons_pb_937	GACATCCAGGCGCGGACAACCATAAGGATCCTGCAATACGTTCGGAAAGTGACAACCACCACAGAGGCTTTCTGTATGAAAGGCACCAGCTTACACATCTGTCTAAGGACATCGACATATGAACAAGTCCGCCAACCTTGGCGTGGAGGGCATACAACGC
15709	HumanBG_675_cellTypeMarker__W1B03--W1A04__NDB_376__NDB_713__NDB_718__bcm_10717__EDNRB_exons_pb_977	GACATCCAGGCGCGGACAACCATAAGGATCCTGCAATACGGAACAAGTCCGCCAACCTTGGTCAATACTCAGAGCACATAGACTCAGCACAGTGATTCCCATCAACGTACCCACAAAGTCTTCGGAAAGTGACAACCACCGCGTGGAGGGCATACAACGC
15710	HumanBG_675_cellTypeMarker__W1B03--W1A04__NDB_826__NDB_376__NDB_713__bcm_10717__EDNRB_exons_pb_1017	GACATCCAGGCGCGGACAACGTCTAAGGACATCGACATATATCAACGTACCCACAAAGTCTTCCTTTAATTCTACTCCAAGAAGCAACAGCTCGATATCTTTCGGAAAGTGACAACCACCGAACAAGTCCGCCAACCTTGGCGTGGAGGGCATACAACGC
15711	HumanBG_675_cellTypeMarker__W1B03--W1A04__NDB_826__NDB_376__NDB_718__bcm_10717__EDNRB_exons_pb_1057	GACATCCAGGCGCGGACAACGTCTAAGGACATCGACATATCATAAGGATCCTGCAATACGATCAAAACAATTTCTACTGCTGTCCATTTTGGAACCCCAAATCAACGTACCCACAAAGTCGAACAAGTCCGCCAACCTTGGCGTGGAGGGCATACAACGC
15712	HumanBG_675_cellTypeMarker__W1B03--W1A04__NDB_826__NDB_713__NDB_718__bcm_10717__EDNRB_exons_pb_1106	GACATCCAGGCGCGGACAACTTCGGAAAGTGACAACCACCGAACAAGTCCGCCAACCTTGATCAAAACCTATGGCTTCAGGGACAGCCAGAACCACAGAGGTCTAAGGACATCGACATATCATAAGGATCCTGCAATACGGCGTGGAGGGCATACAACGC
15713	HumanBG_675_cellTypeMarker__W1B03--W1A04__NDB_376__NDB_713__NDB_718__bcm_10717__EDNRB_exons_pb_1146	GACATCCAGGCGCGGACAACATCAACGTACCCACAAAGTCGAACAAGTCCGCCAACCTTGAGATTCGCAGATAACTTCCTTTGTAGTCCATCGTAATTATTTCGGAAAGTGACAACCACCCATAAGGATCCTGCAATACGGCGTGGAGGGCATACAACGC
15714	HumanBG_675_cellTypeMarker__W1B03--W1A04__NDB_826__NDB_376__NDB_713__bcm_10717__EDNRB_exons_pb_1186	GACATCCAGGCGCGGACAACGAACAAGTCCGCCAACCTTGATCAACGTACCCACAAAGTCAACTGCATGAAAGCTGTCTTCTGAACGGGATGAAGCAAGCGTCTAAGGACATCGACATATTTCGGAAAGTGACAACCACCGCGTGGAGGGCATACAACGC
15715	HumanBG_675_cellTypeMarker__W1B03--W1A04__NDB_826__NDB_376__NDB_718__bcm_10717__EDNRB_exons_pb_1226	GACATCCAGGCGCGGACAACATCAACGTACCCACAAAGTCGTCTAAGGACATCGACATATATAGAAACTGAATAGCCACCAATCTTTTGCTGTCTTGTAACATAAGGATCCTGCAATACGGAACAAGTCCGCCAACCTTGGCGTGGAGGGCATACAACGC
15716	HumanBG_675_cellTypeMarker__W1B03--W1A04__NDB_826__NDB_713__NDB_718__bcm_10717__EDNRB_exons_pb_1266	GACATCCAGGCGCGGACAACCATAAGGATCCTGCAATACGGAACAAGTCCGCCAACCTTGGTGTATAAAAAAATGCAGTGATGGCCAATGGCAAGCAGAAGTCTAAGGACATCGACATATTTCGGAAAGTGACAACCACCGCGTGGAGGGCATACAACGC
15717	HumanBG_675_cellTypeMarker__W1B03--W1A04__NDB_826__NDB_376__NDB_713__bcm_10717__EDNRB_exons_pb_1365	GACATCCAGGCGCGGACAACTTCGGAAAGTGACAACCACCGAACAAGTCCGCCAACCTTGGGCAAAAGACGGTTTTGGCCACTTCCCGTCTCTGCTTTAGGTCTAAGGACATCGACATATATCAACGTACCCACAAAGTCGCGTGGAGGGCATACAACGC
15718	HumanBG_675_cellTypeMarker__W1B03--W1A04__NDB_826__NDB_376__NDB_718__bcm_10717__EDNRB_exons_pb_1434	GACATCCAGGCGCGGACAACCATAAGGATCCTGCAATACGATCAACGTACCCACAAAGTCTATAAAGAGTGAGCTTCAGAATCCTGCTGAGGTGAAGGGGGTCTAAGGACATCGACATATGAACAAGTCCGCCAACCTTGGCGTGGAGGGCATACAACGC
15719	HumanBG_675_cellTypeMarker__W1B03--W1A04__NDB_826__NDB_713__NDB_718__bcm_10717__EDNRB_exons_pb_1474	GACATCCAGGCGCGGACAACGAACAAGTCCGCCAACCTTGTTCGGAAAGTGACAACCACCAGAAAGCTCAAAAGTTCACATCTATTGGGATCATTCTGATCATAAGGATCCTGCAATACGGTCTAAGGACATCGACATATGCGTGGAGGGCATACAACGC
15720	HumanBG_675_cellTypeMarker__W1B03--W1A04__NDB_376__NDB_713__NDB_718__bcm_10717__EDNRB_exons_pb_1514	GACATCCAGGCGCGGACAACTTCGGAAAGTGACAACCACCCATAAGGATCCTGCAATACGCAGTGAAGCCATGTTGATACCAATATAGTCCAATACCAACATCAACGTACCCACAAAGTCGAACAAGTCCGCCAACCTTGGCGTGGAGGGCATACAACGC
15721	HumanBG_675_cellTypeMarker__W1B03--W1A04__NDB_826__NDB_376__NDB_713__bcm_10717__EDNRB_exons_pb_1589	GACATCCAGGCGCGGACAACGAACAAGTCCGCCAACCTTGTTCGGAAAGTGACAACCACCGCATAAGCATGACTTAAAGCAGTTTTTGAATCTTTTGCTCGTCTAAGGACATCGACATATATCAACGTACCCACAAAGTCGCGTGGAGGGCATACAACGC
15722	HumanBG_675_cellTypeMarker__W1B03--W1A04__NDB_826__NDB_376__NDB_718__bcm_10717__EDNRB_exons_pb_1645	GACATCCAGGCGCGGACAACATCAACGTACCCACAAAGTCGTCTAAGGACATCGACATATAAGCACGACTGCTTTTCCTCCAAGGACTGTTTTTCTTCAACATAAGGATCCTGCAATACGGAACAAGTCCGCCAACCTTGGCGTGGAGGGCATACAACGC
15723	HumanBG_675_cellTypeMarker__W1B03--W1A04__NDB_826__NDB_713__NDB_718__bcm_10717__EDNRB_exons_pb_1685	GACATCCAGGCGCGGACAACTTCGGAAAGTGACAACCACCGTCTAAGGACATCGACATATACGGAAGTTGTCATATCCGTGATCATTAGCTTTGAACTTTGAACAAGTCCGCCAACCTTGCATAAGGATCCTGCAATACGGCGTGGAGGGCATACAACGC
15724	HumanBG_675_cellTypeMarker__W1B03--W1A04__NDB_376__NDB_713__NDB_718__bcm_10717__EDNRB_exons_pb_1886	GACATCCAGGCGCGGACAACATCAACGTACCCACAAAGTCCATAAGGATCCTGCAATACGACAGCTCATAAAATGTCATATGTAGCTGTGAGTGTTAAAAGAACAAGTCCGCCAACCTTGTTCGGAAAGTGACAACCACCGCGTGGAGGGCATACAACGC
15725	HumanBG_675_cellTypeMarker__W1B03--W1A04__NDB_826__NDB_376__NDB_713__bcm_10717__EDNRB_exons_pb_1931	GACATCCAGGCGCGGACAACTTCGGAAAGTGACAACCACCATCAACGTACCCACAAAGTCGACGAGGCTTTCTTAATTCCCACTGATTTTCTTTCCATGCGTCTAAGGACATCGACATATGAACAAGTCCGCCAACCTTGGCGTGGAGGGCATACAACGC
15726	HumanBG_675_cellTypeMarker__W1B03--W1A04__NDB_826__NDB_376__NDB_718__bcm_10717__EDNRB_exons_pb_1995	GACATCCAGGCGCGGACAACGAACAAGTCCGCCAACCTTGATCAACGTACCCACAAAGTCAATATCCTGGAAGTTGTTAAGAGCTATGTTGAAGTGCTAACATAAGGATCCTGCAATACGGTCTAAGGACATCGACATATGCGTGGAGGGCATACAACGC
15727	HumanBG_675_cellTypeMarker__W1B03--W1A04__NDB_826__NDB_713__NDB_718__bcm_10717__EDNRB_exons_pb_2035	GACATCCAGGCGCGGACAACGAACAAGTCCGCCAACCTTGTTCGGAAAGTGACAACCACCAATTCTGAGTGAGCTCATTTTTAAGCCTAAGTGTTGTGTGGTCTAAGGACATCGACATATCATAAGGATCCTGCAATACGGCGTGGAGGGCATACAACGC
15728	HumanBG_675_cellTypeMarker__W1B03--W1A04__NDB_376__NDB_713__NDB_718__bcm_10717__EDNRB_exons_pb_2107	GACATCCAGGCGCGGACAACGAACAAGTCCGCCAACCTTGATCAACGTACCCACAAAGTCACAGTGACTTATTCTTCCTTTATATCAGAGTCCCATTGATCATAAGGATCCTGCAATACGTTCGGAAAGTGACAACCACCGCGTGGAGGGCATACAACGC
15729	HumanBG_675_cellTypeMarker__W1B03--W1A04__NDB_826__NDB_376__NDB_713__bcm_10717__EDNRB_exons_pb_2246	GACATCCAGGCGCGGACAACGAACAAGTCCGCCAACCTTGTTCGGAAAGTGACAACCACCATGCAACAACTAAACTGCTCTCTCATTTGCATCTAATTACATCAACGTACCCACAAAGTCGTCTAAGGACATCGACATATGCGTGGAGGGCATACAACGC
15730	HumanBG_675_cellTypeMarker__W1B03--W1A04__NDB_826__NDB_376__NDB_718__bcm_10717__EDNRB_exons_pb_2296	GACATCCAGGCGCGGACAACGTCTAAGGACATCGACATATATCAACGTACCCACAAAGTCTCTTTCTGTTACTCCCTCCTGATCATTTAAATGTTTCCAGCATAAGGATCCTGCAATACGGAACAAGTCCGCCAACCTTGGCGTGGAGGGCATACAACGC
15731	HumanBG_675_cellTypeMarker__W1B03--W1A04__NDB_826__NDB_713__NDB_718__bcm_10717__EDNRB_exons_pb_2340	GACATCCAGGCGCGGACAACCATAAGGATCCTGCAATACGGTCTAAGGACATCGACATATTGGGCTTCTAGTGAAAGTGTAATGATTTTCAAAAACAGCCGAACAAGTCCGCCAACCTTGTTCGGAAAGTGACAACCACCGCGTGGAGGGCATACAACGC
15732	HumanBG_675_cellTypeMarker__W1B03--W1A04__NDB_376__NDB_713__NDB_718__bcm_10717__EDNRB_exons_pb_2383	GACATCCAGGCGCGGACAACATCAACGTACCCACAAAGTCGAACAAGTCCGCCAACCTTGTTGTTTGTGACATGTTGGTTACATATTGCAGAATGCTGAGTTCGGAAAGTGACAACCACCCATAAGGATCCTGCAATACGGCGTGGAGGGCATACAACGC
15733	HumanBG_675_cellTypeMarker__W1B03--W1A04__NDB_826__NDB_376__NDB_713__bcm_10717__EDNRB_exons_pb_2423	GACATCCAGGCGCGGACAACGAACAAGTCCGCCAACCTTGGTCTAAGGACATCGACATATTAAATTCAGCTGGCACATGTGCCAGTCTGTTACATGCTGCATCAACGTACCCACAAAGTCTTCGGAAAGTGACAACCACCGCGTGGAGGGCATACAACGC
15734	HumanBG_675_cellTypeMarker__W1B03--W1A04__NDB_826__NDB_376__NDB_718__bcm_10717__EDNRB_exons_pb_2554	GACATCCAGGCGCGGACAACCATAAGGATCCTGCAATACGGTCTAAGGACATCGACATATAGGGTATGTGAATGACAGATTCAAAAAAGTCTTTTGGGATGAACAAGTCCGCCAACCTTGATCAACGTACCCACAAAGTCGCGTGGAGGGCATACAACGC
15735	HumanBG_675_cellTypeMarker__W1B03--W1A04__NDB_826__NDB_713__NDB_718__bcm_10717__EDNRB_exons_pb_2636	GACATCCAGGCGCGGACAACGAACAAGTCCGCCAACCTTGTTCGGAAAGTGACAACCACCAACCAAACAGAGTTTAAGCTACGATAGTGAAAGAAGAAGAGTCTAAGGACATCGACATATCATAAGGATCCTGCAATACGGCGTGGAGGGCATACAACGC
15736	HumanBG_675_cellTypeMarker__W1B03--W1A04__NDB_376__NDB_713__NDB_718__bcm_10717__EDNRB_exons_pb_2691	GACATCCAGGCGCGGACAACATCAACGTACCCACAAAGTCTTCGGAAAGTGACAACCACCCCCTCATTTAATCATCTACATGCAGTGTATGTAGGTAAGTGAACAAGTCCGCCAACCTTGCATAAGGATCCTGCAATACGGCGTGGAGGGCATACAACGC
15737	HumanBG_675_cellTypeMarker__W1B03--W1A04__NDB_826__NDB_376__NDB_713__bcm_10717__EDNRB_exons_pb_2731	GACATCCAGGCGCGGACAACGTCTAAGGACATCGACATATTTCGGAAAGTGACAACCACCCTGGCATCTCTCCATCGTAAAGCTATGAGCACAGGGCCTGGAACAAGTCCGCCAACCTTGATCAACGTACCCACAAAGTCGCGTGGAGGGCATACAACGC
15738	HumanBG_675_cellTypeMarker__W1B03--W1A04__NDB_826__NDB_376__NDB_718__bcm_10717__EDNRB_exons_pb_2771	GACATCCAGGCGCGGACAACGAACAAGTCCGCCAACCTTGATCAACGTACCCACAAAGTCACACTGCACCAGGCAGTTCACAGTCTTTATTATGAGGTCAGTCTAAGGACATCGACATATCATAAGGATCCTGCAATACGGCGTGGAGGGCATACAACGC
15739	HumanBG_675_cellTypeMarker__W1B03--W1A04__NDB_826__NDB_713__NDB_718__bcm_10717__EDNRB_exons_pb_2811	GACATCCAGGCGCGGACAACTTCGGAAAGTGACAACCACCGAACAAGTCCGCCAACCTTGATGGGTGAGAGAGGGTGCTACCTGCCCCTTTGTCATGTGGGTCTAAGGACATCGACATATCATAAGGATCCTGCAATACGGCGTGGAGGGCATACAACGC
15740	HumanBG_675_cellTypeMarker__W1B03--W1A04__NDB_376__NDB_713__NDB_718__bcm_10717__EDNRB_exons_pb_2973	GACATCCAGGCGCGGACAACCATAAGGATCCTGCAATACGGAACAAGTCCGCCAACCTTGACCATGTCAAGCAAACTTTTCTATTGGCTATTTACAAAAAATCAACGTACCCACAAAGTCTTCGGAAAGTGACAACCACCGCGTGGAGGGCATACAACGC
15741	HumanBG_675_cellTypeMarker__W1B03--W1A04__NDB_826__NDB_376__NDB_713__bcm_10717__EDNRB_exons_pb_3013	GACATCCAGGCGCGGACAACATCAACGTACCCACAAAGTCTTCGGAAAGTGACAACCACCGGTCTCAAAAAGCAGTTTTGCCTCTAGATGAAAGAAAAGCGAACAAGTCCGCCAACCTTGGTCTAAGGACATCGACATATGCGTGGAGGGCATACAACGC
15742	HumanBG_675_cellTypeMarker__W1B03--W1A04__NDB_826__NDB_376__NDB_718__bcm_10717__EDNRB_exons_pb_3053	GACATCCAGGCGCGGACAACGAACAAGTCCGCCAACCTTGATCAACGTACCCACAAAGTCAAAAATTAGGCAGGAACGCACAAAGCTAAGAGGTTCTTACCATAAGGATCCTGCAATACGGTCTAAGGACATCGACATATGCGTGGAGGGCATACAACGC
15743	HumanBG_675_cellTypeMarker__W1B03--W1A04__NDB_826__NDB_713__NDB_718__bcm_10717__EDNRB_exons_pb_3093	GACATCCAGGCGCGGACAACCATAAGGATCCTGCAATACGGAACAAGTCCGCCAACCTTGTCATCCCAAGCTATCCTAAGGCACTTTGCTTAGAAGATATGTCTAAGGACATCGACATATTTCGGAAAGTGACAACCACCGCGTGGAGGGCATACAACGC
15744	HumanBG_675_cellTypeMarker__W1B03--W1A04__NDB_376__NDB_713__NDB_718__bcm_10717__EDNRB_exons_pb_3133	GACATCCAGGCGCGGACAACGAACAAGTCCGCCAACCTTGCATAAGGATCCTGCAATACGCTCTCTTCCGTTTTCTCTTGTACATACTTTCACACACATCTTCGGAAAGTGACAACCACCATCAACGTACCCACAAAGTCGCGTGGAGGGCATACAACGC
15745	HumanBG_675_cellTypeMarker__W1B03--W1A04__NDB_826__NDB_376__NDB_713__bcm_10717__EDNRB_exons_pb_3180	GACATCCAGGCGCGGACAACATCAACGTACCCACAAAGTCGTCTAAGGACATCGACATATATGGGAATCTGTCCCCATGGGTTTCCTCCAACCCCACCTCTTCGGAAAGTGACAACCACCGAACAAGTCCGCCAACCTTGGCGTGGAGGGCATACAACGC
15746	HumanBG_675_cellTypeMarker__W1B03--W1A04__NDB_826__NDB_376__NDB_718__bcm_10717__EDNRB_exons_pb_3220	GACATCCAGGCGCGGACAACATCAACGTACCCACAAAGTCGAACAAGTCCGCCAACCTTGGCATTGATGTGACGAGGCAATGACGAACGTTAGGCTAAGAGTCTAAGGACATCGACATATCATAAGGATCCTGCAATACGGCGTGGAGGGCATACAACGC
15747	HumanBG_675_cellTypeMarker__W1B03--W1A04__NDB_826__NDB_713__NDB_718__bcm_10717__EDNRB_exons_pb_3272	GACATCCAGGCGCGGACAACGAACAAGTCCGCCAACCTTGCATAAGGATCCTGCAATACGTCACTCTGAGAACATTGCACTGTGTTTTGCTGGAACAAAATTCGGAAAGTGACAACCACCGTCTAAGGACATCGACATATGCGTGGAGGGCATACAACGC
15748	HumanBG_675_cellTypeMarker__W1B03--W1A04__NDB_376__NDB_713__NDB_718__bcm_10717__EDNRB_exons_pb_3312	GACATCCAGGCGCGGACAACGAACAAGTCCGCCAACCTTGTTCGGAAAGTGACAACCACCAGACCGAGTTAAAGCTCTTGGGCCCAATTTATTTCGAAAGATCAACGTACCCACAAAGTCCATAAGGATCCTGCAATACGGCGTGGAGGGCATACAACGC
15749	HumanBG_675_cellTypeMarker__W1B03--W1A04__NDB_826__NDB_376__NDB_718__bcm_10717__EDNRB_exons_pb_3427	GACATCCAGGCGCGGACAACGAACAAGTCCGCCAACCTTGCATAAGGATCCTGCAATACGTGGTTTACTGTACCATCACATTCAATATTGACAGAAAACAGTCTAAGGACATCGACATATATCAACGTACCCACAAAGTCGCGTGGAGGGCATACAACGC
15750	HumanBG_675_cellTypeMarker__W1B03--W1A04__NDB_376__NDB_713__NDB_718__bcm_10717__EDNRB_exons_pb_3558	GACATCCAGGCGCGGACAACCATAAGGATCCTGCAATACGATCAACGTACCCACAAAGTCGATAACAGGCCTCTGAAAAAGTGATTGGGATGAAATTAAATTCGGAAAGTGACAACCACCGAACAAGTCCGCCAACCTTGGCGTGGAGGGCATACAACGC
15751	HumanBG_675_cellTypeMarker__W1B03--W1A04__NDB_826__NDB_376__NDB_713__bcm_10717__EDNRB_exons_pb_3739	GACATCCAGGCGCGGACAACATCAACGTACCCACAAAGTCGAACAAGTCCGCCAACCTTGGCAAGATAATTAGAGAACATGATACTGACATGGAGAAGGAGTCTAAGGACATCGACATATTTCGGAAAGTGACAACCACCGCGTGGAGGGCATACAACGC
15752	HumanBG_675_cellTypeMarker__W1B03--W1A04__NDB_826__NDB_376__NDB_718__bcm_10717__EDNRB_exons_pb_3908	GACATCCAGGCGCGGACAACGAACAAGTCCGCCAACCTTGGTCTAAGGACATCGACATATACGATAGCACCTTTTTCTATCTTGGTTTTGAGTATGTAAACATAAGGATCCTGCAATACGATCAACGTACCCACAAAGTCGCGTGGAGGGCATACAACGC
15753	HumanBG_675_cellTypeMarker__W1B03--W1A04__NDB_826__NDB_713__NDB_718__bcm_10717__EDNRB_exons_pb_4050	GACATCCAGGCGCGGACAACTTCGGAAAGTGACAACCACCGTCTAAGGACATCGACATATTCCACATTAGCAGTGGATAATAAGGGAGAAAATAGGTTAACATAAGGATCCTGCAATACGGAACAAGTCCGCCAACCTTGGCGTGGAGGGCATACAACGC
15754	HumanBG_675_cellTypeMarker__W1B03--W1A04__NDB_376__NDB_713__NDB_718__bcm_10717__EDNRB_exons_pb_4094	GACATCCAGGCGCGGACAACCATAAGGATCCTGCAATACGATCAACGTACCCACAAAGTCGGCCATATGTAAGCTATCAATACTAAAAGGTGTTTGAACAGAACAAGTCCGCCAACCTTGTTCGGAAAGTGACAACCACCGCGTGGAGGGCATACAACGC
15755	HumanBG_675_cellTypeMarker__W1B03--W1A04__NDB_826__NDB_376__NDB_713__bcm_10717__EDNRB_exons_pb_4134	GACATCCAGGCGCGGACAACGAACAAGTCCGCCAACCTTGGTCTAAGGACATCGACATATCTACAGCATACCCATGTTTTGCTATAAACTGTATTCCTTTTTCGGAAAGTGACAACCACCATCAACGTACCCACAAAGTCGCGTGGAGGGCATACAACGC
15756	HumanBG_675_cellTypeMarker__W1B03--W1A04__NDB_826__NDB_376__NDB_718__bcm_10717__EDNRB_exons_pb_4209	GACATCCAGGCGCGGACAACGAACAAGTCCGCCAACCTTGGTCTAAGGACATCGACATATCCACTTTAGGCAACCAAAAAATCCTCCCAGATATATAATTCATAAGGATCCTGCAATACGATCAACGTACCCACAAAGTCGCGTGGAGGGCATACAACGC
15757	HumanBG_675_cellTypeMarker__W1B03--W1A04__NDB_755__NDB_533__NDB_699__bcm_10722__EFEMP1_exons_pb_24	GACATCCAGGCGCGGACAACTCTCGGGGTAGATTTCGCCAGCCTAGCATAACATGTCGCACCTTGGGGATGCTCCCACTCTCTAGTGCGTTTTCTTCTTCTGTACCAGTACGCAGCCGACACACGCTATAAAGGGTCGATGCGTGGAGGGCATACAACGC
15758	HumanBG_675_cellTypeMarker__W1B03--W1A04__NDB_755__NDB_533__NDB_760__bcm_10722__EFEMP1_exons_pb_64	GACATCCAGGCGCGGACAACAACCCGAGCGGCCATCTAACTCTCGGGGTAGATTTCGCCAAGAGGACACGTTGACATGTGATGTCCTGGATGCGCTTCAGGCCTAGCATAACATGTCGCATGTACCAGTACGCAGCCGACGCGTGGAGGGCATACAACGC
15759	HumanBG_675_cellTypeMarker__W1B03--W1A04__NDB_755__NDB_699__NDB_760__bcm_10722__EFEMP1_exons_pb_104	GACATCCAGGCGCGGACAACGCCTAGCATAACATGTCGCATCTCGGGGTAGATTTCGCCACAGCTCCTCGTTTCCCAGACTCGCGGGGACCCCACGCCAGAACCCGAGCGGCCATCTAACACACGCTATAAAGGGTCGATGCGTGGAGGGCATACAACGC
15760	HumanBG_675_cellTypeMarker__W1B03--W1A04__NDB_533__NDB_699__NDB_760__bcm_10722__EFEMP1_exons_pb_144	GACATCCAGGCGCGGACAACAACCCGAGCGGCCATCTAACACACGCTATAAAGGGTCGATCCAGGGGCCCTCTTTGCCGCCCCCGCTTGCCCTCCCTTGCTGTACCAGTACGCAGCCGACTCTCGGGGTAGATTTCGCCAGCGTGGAGGGCATACAACGC
15761	HumanBG_675_cellTypeMarker__W1B03--W1A04__NDB_755__NDB_533__NDB_699__bcm_10722__EFEMP1_exons_pb_196	GACATCCAGGCGCGGACAACTGTACCAGTACGCAGCCGACGCCTAGCATAACATGTCGCATTGCGAGCCCGGCGGTAGAGCGCGCAGCGCAGCGAGGTCCACACGCTATAAAGGGTCGATTCTCGGGGTAGATTTCGCCAGCGTGGAGGGCATACAACGC
15762	HumanBG_675_cellTypeMarker__W1B03--W1A04__NDB_755__NDB_533__NDB_760__bcm_10722__EFEMP1_exons_pb_236	GACATCCAGGCGCGGACAACTGTACCAGTACGCAGCCGACTCTCGGGGTAGATTTCGCCAGAGGAGAGAGCTGAGGGAGGCGCGAGCGCTGAGCCCAGCGAACCCGAGCGGCCATCTAACGCCTAGCATAACATGTCGCAGCGTGGAGGGCATACAACGC
15763	HumanBG_675_cellTypeMarker__W1B03--W1A04__NDB_755__NDB_699__NDB_760__bcm_10722__EFEMP1_exons_pb_337	GACATCCAGGCGCGGACAACACACGCTATAAAGGGTCGATTCTCGGGGTAGATTTCGCCAGAGGGCAGCCCCGTGGGTCTGATCTGGCGAAGTCCGGCAGGCCTAGCATAACATGTCGCAAACCCGAGCGGCCATCTAACGCGTGGAGGGCATACAACGC
15764	HumanBG_675_cellTypeMarker__W1B03--W1A04__NDB_533__NDB_699__NDB_760__bcm_10722__EFEMP1_exons_pb_408	GACATCCAGGCGCGGACAACAACCCGAGCGGCCATCTAACTGTACCAGTACGCAGCCGACGGCTTTCAACATTGTGAATCTGTGCGGCCGCGCTGCGCTCTCTCGGGGTAGATTTCGCCAACACGCTATAAAGGGTCGATGCGTGGAGGGCATACAACGC
15765	HumanBG_675_cellTypeMarker__W1B03--W1A04__NDB_755__NDB_533__NDB_699__bcm_10722__EFEMP1_exons_pb_448	GACATCCAGGCGCGGACAACACACGCTATAAAGGGTCGATTGTACCAGTACGCAGCCGACGTGACTTGACCAGCGCCAGAGTCAGCATAGTTAGGAAAAGGCCTAGCATAACATGTCGCATCTCGGGGTAGATTTCGCCAGCGTGGAGGGCATACAACGC
15766	HumanBG_675_cellTypeMarker__W1B03--W1A04__NDB_755__NDB_533__NDB_760__bcm_10722__EFEMP1_exons_pb_488	GACATCCAGGCGCGGACAACGCCTAGCATAACATGTCGCAAACCCGAGCGGCCATCTAACTCAGTGCATTGCGTGTACGTGATGGTTTCTTCGGTGTCCTTCTCGGGGTAGATTTCGCCATGTACCAGTACGCAGCCGACGCGTGGAGGGCATACAACGC
15767	HumanBG_675_cellTypeMarker__W1B03--W1A04__NDB_755__NDB_699__NDB_760__bcm_10722__EFEMP1_exons_pb_568	GACATCCAGGCGCGGACAACGCCTAGCATAACATGTCGCAAACCCGAGCGGCCATCTAACCACCTTTACAAGCGTCTGGGACAATGTCACATTCATCAATACACGCTATAAAGGGTCGATTCTCGGGGTAGATTTCGCCAGCGTGGAGGGCATACAACGC
15768	HumanBG_675_cellTypeMarker__W1B03--W1A04__NDB_533__NDB_699__NDB_760__bcm_10722__EFEMP1_exons_pb_608	GACATCCAGGCGCGGACAACTGTACCAGTACGCAGCCGACTCTCGGGGTAGATTTCGCCAAGGCAGAGGTATCCTCCATAGTGGTTGACACACTTCATTCACACGCTATAAAGGGTCGATAACCCGAGCGGCCATCTAACGCGTGGAGGGCATACAACGC
15769	HumanBG_675_cellTypeMarker__W1B03--W1A04__NDB_755__NDB_533__NDB_699__bcm_10722__EFEMP1_exons_pb_648	GACATCCAGGCGCGGACAACGCCTAGCATAACATGTCGCAACACGCTATAAAGGGTCGATAGGCTGTTCATTATTGACAATAATCTGGGCTGTTTTCGGATGTACCAGTACGCAGCCGACTCTCGGGGTAGATTTCGCCAGCGTGGAGGGCATACAACGC
15770	HumanBG_675_cellTypeMarker__W1B03--W1A04__NDB_755__NDB_533__NDB_760__bcm_10722__EFEMP1_exons_pb_688	GACATCCAGGCGCGGACAACGCCTAGCATAACATGTCGCATGTACCAGTACGCAGCCGACTTGCCCCTGAGGTTCCTTCTGCTGGTTGTGTTTCCTGCTGAACCCGAGCGGCCATCTAACTCTCGGGGTAGATTTCGCCAGCGTGGAGGGCATACAACGC
15771	HumanBG_675_cellTypeMarker__W1B03--W1A04__NDB_755__NDB_699__NDB_760__bcm_10722__EFEMP1_exons_pb_728	GACATCCAGGCGCGGACAACGCCTAGCATAACATGTCGCAACACGCTATAAAGGGTCGATCCACTGGTTGCCATGCTGCTGGCAGCTACAACCCCGGTGGAACCCGAGCGGCCATCTAACTCTCGGGGTAGATTTCGCCAGCGTGGAGGGCATACAACGC
15772	HumanBG_675_cellTypeMarker__W1B03--W1A04__NDB_533__NDB_699__NDB_760__bcm_10722__EFEMP1_exons_pb_768	GACATCCAGGCGCGGACAACAACCCGAGCGGCCATCTAACTCTCGGGGTAGATTTCGCCATGCAGCAGCACTGGCCACAAAACCACCCCCGGGCAACACTTGTACCAGTACGCAGCCGACACACGCTATAAAGGGTCGATGCGTGGAGGGCATACAACGC
15773	HumanBG_675_cellTypeMarker__W1B03--W1A04__NDB_755__NDB_533__NDB_699__bcm_10722__EFEMP1_exons_pb_808	GACATCCAGGCGCGGACAACGCCTAGCATAACATGTCGCATGTACCAGTACGCAGCCGACCAAAGTTATTTCGGCCAGTCTGCATTTCAGGGCCTGCGACTCTCGGGGTAGATTTCGCCAACACGCTATAAAGGGTCGATGCGTGGAGGGCATACAACGC
15774	HumanBG_675_cellTypeMarker__W1B03--W1A04__NDB_755__NDB_533__NDB_760__bcm_10722__EFEMP1_exons_pb_848	GACATCCAGGCGCGGACAACTGTACCAGTACGCAGCCGACGCCTAGCATAACATGTCGCAGAGGGAATGCGCTGAGGGTCAGCTGGGTTCCGCCGGATGAAACCCGAGCGGCCATCTAACTCTCGGGGTAGATTTCGCCAGCGTGGAGGGCATACAACGC
15775	HumanBG_675_cellTypeMarker__W1B03--W1A04__NDB_755__NDB_699__NDB_760__bcm_10722__EFEMP1_exons_pb_888	GACATCCAGGCGCGGACAACTCTCGGGGTAGATTTCGCCAAACCCGAGCGGCCATCTAACCTCGTAGCCTGCTGCACACTGGATACGGTGGGAAGGGTTGGCCTAGCATAACATGTCGCAACACGCTATAAAGGGTCGATGCGTGGAGGGCATACAACGC
15776	HumanBG_675_cellTypeMarker__W1B03--W1A04__NDB_533__NDB_699__NDB_760__bcm_10722__EFEMP1_exons_pb_928	GACATCCAGGCGCGGACAACAACCCGAGCGGCCATCTAACTCTCGGGGTAGATTTCGCCATGCACTCGTCTATGTCTTGGCACACGTTGTGTTCACTTTGACACGCTATAAAGGGTCGATTGTACCAGTACGCAGCCGACGCGTGGAGGGCATACAACGC
15777	HumanBG_675_cellTypeMarker__W1B03--W1A04__NDB_755__NDB_533__NDB_699__bcm_10722__EFEMP1_exons_pb_968	GACATCCAGGCGCGGACAACGCCTAGCATAACATGTCGCATGTACCAGTACGCAGCCGACATGCACACTTGGTCTGCTCTACAGTTGTGCGTCCCTGCAGACACGCTATAAAGGGTCGATTCTCGGGGTAGATTTCGCCAGCGTGGAGGGCATACAACGC
15778	HumanBG_675_cellTypeMarker__W1B03--W1A04__NDB_755__NDB_533__NDB_760__bcm_10722__EFEMP1_exons_pb_1008	GACATCCAGGCGCGGACAACTCTCGGGGTAGATTTCGCCAAACCCGAGCGGCCATCTAACTCCAGGAGGGCACTGACATGCAAAGGATCCCCGTAAATTGTGTACCAGTACGCAGCCGACGCCTAGCATAACATGTCGCAGCGTGGAGGGCATACAACGC
15779	HumanBG_675_cellTypeMarker__W1B03--W1A04__NDB_755__NDB_699__NDB_760__bcm_10722__EFEMP1_exons_pb_1048	GACATCCAGGCGCGGACAACACACGCTATAAAGGGTCGATTCTCGGGGTAGATTTCGCCAATTCATCTATGTCTACGCACTGCTCCCCTCGCTTCTGATAAACCCGAGCGGCCATCTAACGCCTAGCATAACATGTCGCAGCGTGGAGGGCATACAACGC
15780	HumanBG_675_cellTypeMarker__W1B03--W1A04__NDB_533__NDB_699__NDB_760__bcm_10722__EFEMP1_exons_pb_1088	GACATCCAGGCGCGGACAACTCTCGGGGTAGATTTCGCCATGTACCAGTACGCAGCCGACGTATTCACGCATCTTTGGTGGCAATATGGAGGGATGGTACAACCCGAGCGGCCATCTAACACACGCTATAAAGGGTCGATGCGTGGAGGGCATACAACGC
15781	HumanBG_675_cellTypeMarker__W1B03--W1A04__NDB_755__NDB_533__NDB_699__bcm_10722__EFEMP1_exons_pb_1128	GACATCCAGGCGCGGACAACGCCTAGCATAACATGTCGCATGTACCAGTACGCAGCCGACTTGAAACCCAGGACTGCACTGGCAATAAAATGAGCCTGGTACACGCTATAAAGGGTCGATTCTCGGGGTAGATTTCGCCAGCGTGGAGGGCATACAACGC
15782	HumanBG_675_cellTypeMarker__W1B03--W1A04__NDB_755__NDB_533__NDB_760__bcm_10722__EFEMP1_exons_pb_1168	GACATCCAGGCGCGGACAACTCTCGGGGTAGATTTCGCCAAACCCGAGCGGCCATCTAACATTCATTTATATCTACGCAGGTATAGTTGTTTGCTGCCAAGCCTAGCATAACATGTCGCATGTACCAGTACGCAGCCGACGCGTGGAGGGCATACAACGC
15783	HumanBG_675_cellTypeMarker__W1B03--W1A04__NDB_755__NDB_699__NDB_760__bcm_10722__EFEMP1_exons_pb_1208	GACATCCAGGCGCGGACAACGCCTAGCATAACATGTCGCAAACCCGAGCGGCCATCTAACATGTTGTAGCACTGCTGAGCACATTGATTGCTGGCATCACTCTCGGGGTAGATTTCGCCAACACGCTATAAAGGGTCGATGCGTGGAGGGCATACAACGC
15784	HumanBG_675_cellTypeMarker__W1B03--W1A04__NDB_533__NDB_699__NDB_760__bcm_10722__EFEMP1_exons_pb_1256	GACATCCAGGCGCGGACAACTCTCGGGGTAGATTTCGCCAACACGCTATAAAGGGTCGATCTGCTTAGCTCATATCCTTGATTGCACTGACAGATGAATGAACCCGAGCGGCCATCTAACTGTACCAGTACGCAGCCGACGCGTGGAGGGCATACAACGC
15785	HumanBG_675_cellTypeMarker__W1B03--W1A04__NDB_755__NDB_533__NDB_699__bcm_10722__EFEMP1_exons_pb_1296	GACATCCAGGCGCGGACAACTGTACCAGTACGCAGCCGACACACGCTATAAAGGGTCGATGGTTCTGCATTCATCAATGTCTTCACAGTTGAGCCTGTCATCTCGGGGTAGATTTCGCCAGCCTAGCATAACATGTCGCAGCGTGGAGGGCATACAACGC
15786	HumanBG_675_cellTypeMarker__W1B03--W1A04__NDB_755__NDB_533__NDB_760__bcm_10722__EFEMP1_exons_pb_1336	GACATCCAGGCGCGGACAACAACCCGAGCGGCCATCTAACTCTCGGGGTAGATTTCGCCACAGGTTCATTGACACATTGATATTGACACAGGTAGCTTGATGTACCAGTACGCAGCCGACGCCTAGCATAACATGTCGCAGCGTGGAGGGCATACAACGC
15787	HumanBG_675_cellTypeMarker__W1B03--W1A04__NDB_755__NDB_699__NDB_760__bcm_10722__EFEMP1_exons_pb_1378	GACATCCAGGCGCGGACAACACACGCTATAAAGGGTCGATAACCCGAGCGGCCATCTAACTCACCACTTGGTATCCCTGGGGGCACATACATGAGAATTTGCCTAGCATAACATGTCGCATCTCGGGGTAGATTTCGCCAGCGTGGAGGGCATACAACGC
15788	HumanBG_675_cellTypeMarker__W1B03--W1A04__NDB_533__NDB_699__NDB_760__bcm_10722__EFEMP1_exons_pb_1418	GACATCCAGGCGCGGACAACAACCCGAGCGGCCATCTAACTGTACCAGTACGCAGCCGACGTGGTCTCACACTCATTTATATCTTGACATGTTCTACTTCTCTCGGGGTAGATTTCGCCAACACGCTATAAAGGGTCGATGCGTGGAGGGCATACAACGC
15789	HumanBG_675_cellTypeMarker__W1B03--W1A04__NDB_755__NDB_533__NDB_699__bcm_10722__EFEMP1_exons_pb_1458	GACATCCAGGCGCGGACAACGCCTAGCATAACATGTCGCATCTCGGGGTAGATTTCGCCAATGATAATTCCAACACATTTCATCCTCCCGGCATTCATTTACACGCTATAAAGGGTCGATTGTACCAGTACGCAGCCGACGCGTGGAGGGCATACAACGC
15790	HumanBG_675_cellTypeMarker__W1B03--W1A04__NDB_755__NDB_533__NDB_760__bcm_10722__EFEMP1_exons_pb_1498	GACATCCAGGCGCGGACAACTGTACCAGTACGCAGCCGACAACCCGAGCGGCCATCTAACGATCTTGACAAGGATTTCGTGGATAACAACGGAAGCCGCCGCCTAGCATAACATGTCGCATCTCGGGGTAGATTTCGCCAGCGTGGAGGGCATACAACGC
15791	HumanBG_675_cellTypeMarker__W1B03--W1A04__NDB_755__NDB_699__NDB_760__bcm_10722__EFEMP1_exons_pb_1538	GACATCCAGGCGCGGACAACAACCCGAGCGGCCATCTAACTCTCGGGGTAGATTTCGCCAACTGGGCAAACACATCGGTTCTCTGGTGTTAGAATGTAGGACACGCTATAAAGGGTCGATGCCTAGCATAACATGTCGCAGCGTGGAGGGCATACAACGC
15792	HumanBG_675_cellTypeMarker__W1B03--W1A04__NDB_533__NDB_699__NDB_760__bcm_10722__EFEMP1_exons_pb_1578	GACATCCAGGCGCGGACAACAACCCGAGCGGCCATCTAACTGTACCAGTACGCAGCCGACGACTATTGACTGGGGCAGTTCTCGGCACATGGCATTTGAGACACGCTATAAAGGGTCGATTCTCGGGGTAGATTTCGCCAGCGTGGAGGGCATACAACGC
15793	HumanBG_675_cellTypeMarker__W1B03--W1A04__NDB_755__NDB_533__NDB_699__bcm_10722__EFEMP1_exons_pb_1618	GACATCCAGGCGCGGACAACGCCTAGCATAACATGTCGCATGTACCAGTACGCAGCCGACATGGCACAGACCTATCAGATCGGATGCTCATGTATTTGTATCTCGGGGTAGATTTCGCCAACACGCTATAAAGGGTCGATGCGTGGAGGGCATACAACGC
15794	HumanBG_675_cellTypeMarker__W1B03--W1A04__NDB_755__NDB_533__NDB_760__bcm_10722__EFEMP1_exons_pb_1658	GACATCCAGGCGCGGACAACAACCCGAGCGGCCATCTAACTCTCGGGGTAGATTTCGCCATTGGCATAAATAGTTGTGGCCTGTATCTGGAAGATGTCTGGCCTAGCATAACATGTCGCATGTACCAGTACGCAGCCGACGCGTGGAGGGCATACAACGC
15795	HumanBG_675_cellTypeMarker__W1B03--W1A04__NDB_755__NDB_699__NDB_760__bcm_10722__EFEMP1_exons_pb_1724	GACATCCAGGCGCGGACAACGCCTAGCATAACATGTCGCATCTCGGGGTAGATTTCGCCACTTGTTTGTCGTAGGTAGAACTCTCCATTTTCATTTCCAGACACGCTATAAAGGGTCGATAACCCGAGCGGCCATCTAACGCGTGGAGGGCATACAACGC
15796	HumanBG_675_cellTypeMarker__W1B03--W1A04__NDB_533__NDB_699__NDB_760__bcm_10722__EFEMP1_exons_pb_1764	GACATCCAGGCGCGGACAACTCTCGGGGTAGATTTCGCCAACACGCTATAAAGGGTCGATTGATAATGACTTCACGAGCACAAGCATTGCACTTACAGGAAACCCGAGCGGCCATCTAACTGTACCAGTACGCAGCCGACGCGTGGAGGGCATACAACGC
15797	HumanBG_675_cellTypeMarker__W1B03--W1A04__NDB_755__NDB_533__NDB_699__bcm_10722__EFEMP1_exons_pb_1804	GACATCCAGGCGCGGACAACACACGCTATAAAGGGTCGATTGTACCAGTACGCAGCCGACCTGTCAGCATCTCCAGGTCCACGATATGTTCTCTTGGTCCGCCTAGCATAACATGTCGCATCTCGGGGTAGATTTCGCCAGCGTGGAGGGCATACAACGC
15798	HumanBG_675_cellTypeMarker__W1B03--W1A04__NDB_755__NDB_533__NDB_760__bcm_10722__EFEMP1_exons_pb_1844	GACATCCAGGCGCGGACAACGCCTAGCATAACATGTCGCATGTACCAGTACGCAGCCGACCTTAACACAGAGCTTGTGCGGAAGGTCCCTATACTGCTGATCTCGGGGTAGATTTCGCCAAACCCGAGCGGCCATCTAACGCGTGGAGGGCATACAACGC
15799	HumanBG_675_cellTypeMarker__W1B03--W1A04__NDB_755__NDB_699__NDB_760__bcm_10722__EFEMP1_exons_pb_1908	GACATCCAGGCGCGGACAACGCCTAGCATAACATGTCGCATCTCGGGGTAGATTTCGCCATAAATGCCTGTGGTTGACTCTTAGAAAAGACTAAAATGAAAACCCGAGCGGCCATCTAACACACGCTATAAAGGGTCGATGCGTGGAGGGCATACAACGC
15800	HumanBG_675_cellTypeMarker__W1B03--W1A04__NDB_533__NDB_699__NDB_760__bcm_10722__EFEMP1_exons_pb_1997	GACATCCAGGCGCGGACAACAACCCGAGCGGCCATCTAACTGTACCAGTACGCAGCCGACGGGTGAGTGTACAGTATAGAGATGTAGATGCACTAGATATACACGCTATAAAGGGTCGATTCTCGGGGTAGATTTCGCCAGCGTGGAGGGCATACAACGC
15801	HumanBG_675_cellTypeMarker__W1B03--W1A04__NDB_755__NDB_533__NDB_699__bcm_10722__EFEMP1_exons_pb_2120	GACATCCAGGCGCGGACAACTGTACCAGTACGCAGCCGACTCTCGGGGTAGATTTCGCCAGCTCTCTTGAAGAAGACCAGTTTAGTGGATTAATGTCTAAACACGCTATAAAGGGTCGATGCCTAGCATAACATGTCGCAGCGTGGAGGGCATACAACGC
15802	HumanBG_675_cellTypeMarker__W1B03--W1A04__NDB_755__NDB_533__NDB_760__bcm_10722__EFEMP1_exons_pb_2167	GACATCCAGGCGCGGACAACGCCTAGCATAACATGTCGCAAACCCGAGCGGCCATCTAACCACTTTTATAGGAAAGAATCCAAGTTTCACCAGATAGTGTTCTCGGGGTAGATTTCGCCATGTACCAGTACGCAGCCGACGCGTGGAGGGCATACAACGC
15803	HumanBG_675_cellTypeMarker__W1B03--W1A04__NDB_755__NDB_699__NDB_760__bcm_10722__EFEMP1_exons_pb_2207	GACATCCAGGCGCGGACAACACACGCTATAAAGGGTCGATGCCTAGCATAACATGTCGCAGTTTCCTTAAGCACCACAGAAGATCATCATTGCTTGGTCCAACCCGAGCGGCCATCTAACTCTCGGGGTAGATTTCGCCAGCGTGGAGGGCATACAACGC
15804	HumanBG_675_cellTypeMarker__W1B03--W1A04__NDB_533__NDB_699__NDB_760__bcm_10722__EFEMP1_exons_pb_2247	GACATCCAGGCGCGGACAACTGTACCAGTACGCAGCCGACAACCCGAGCGGCCATCTAACTGGCTGCCTCCTTATGAGACTGTTAGTGGAGCTCTAGTAAACACGCTATAAAGGGTCGATTCTCGGGGTAGATTTCGCCAGCGTGGAGGGCATACAACGC
15805	HumanBG_675_cellTypeMarker__W1B03--W1A04__NDB_755__NDB_533__NDB_699__bcm_10722__EFEMP1_exons_pb_2287	GACATCCAGGCGCGGACAACACACGCTATAAAGGGTCGATGCCTAGCATAACATGTCGCAAAACTCATTCTTACCCTTGCATGCTATTCAATGGTTATGATCTCGGGGTAGATTTCGCCATGTACCAGTACGCAGCCGACGCGTGGAGGGCATACAACGC
15806	HumanBG_675_cellTypeMarker__W1B03--W1A04__NDB_755__NDB_533__NDB_760__bcm_10722__EFEMP1_exons_pb_2550	GACATCCAGGCGCGGACAACGCCTAGCATAACATGTCGCATGTACCAGTACGCAGCCGACAGGGGATATCTGGTTCATTTTGGGAATTCTGGAAAATTTTAACCCGAGCGGCCATCTAACTCTCGGGGTAGATTTCGCCAGCGTGGAGGGCATACAACGC
15807	HumanBG_675_cellTypeMarker__W1B03--W1A04__NDB_755__NDB_699__NDB_760__bcm_10722__EFEMP1_exons_pb_2630	GACATCCAGGCGCGGACAACAACCCGAGCGGCCATCTAACACACGCTATAAAGGGTCGATTCAGGTCAGTTCCAATGTGGTTTAGAAGGAATTTATTTTCTCTCGGGGTAGATTTCGCCAGCCTAGCATAACATGTCGCAGCGTGGAGGGCATACAACGC
15808	HumanBG_675_cellTypeMarker__W1B03--W1A04__NDB_533__NDB_699__NDB_760__bcm_10722__EFEMP1_exons_pb_2670	GACATCCAGGCGCGGACAACACACGCTATAAAGGGTCGATAACCCGAGCGGCCATCTAACTGAATTCAGGGATGTTATTATATTTTCCGAGTTTGCTTCTTGTACCAGTACGCAGCCGACTCTCGGGGTAGATTTCGCCAGCGTGGAGGGCATACAACGC
15809	HumanBG_675_cellTypeMarker__W1B03--W1A04__NDB_755__NDB_533__NDB_699__bcm_10722__EFEMP1_exons_pb_2710	GACATCCAGGCGCGGACAACGCCTAGCATAACATGTCGCATGTACCAGTACGCAGCCGACATACCTTTTATCCATTTTGTTCTGCATCTTGTGGAAGTCCTCTCGGGGTAGATTTCGCCAACACGCTATAAAGGGTCGATGCGTGGAGGGCATACAACGC
15810	HumanBG_675_cellTypeMarker__W1B03--W1A04__NDB_755__NDB_533__NDB_760__bcm_10722__EFEMP1_exons_pb_2809	GACATCCAGGCGCGGACAACTGTACCAGTACGCAGCCGACGCCTAGCATAACATGTCGCACTCTGTGAGCATCAAGTACGAAGATGAGAAATTTTAGTTAAACCCGAGCGGCCATCTAACTCTCGGGGTAGATTTCGCCAGCGTGGAGGGCATACAACGC
15811	HumanBG_675_cellTypeMarker__W1B03--W1A04__NDB_755__NDB_699__NDB_760__bcm_10722__EFEMP1_exons_pb_2864	GACATCCAGGCGCGGACAACGCCTAGCATAACATGTCGCATCTCGGGGTAGATTTCGCCACTTAAGTTCACTGTCACTCTGGATGCCAGGAATAAAAACCAACCCGAGCGGCCATCTAACACACGCTATAAAGGGTCGATGCGTGGAGGGCATACAACGC
15812	HumanBG_675_cellTypeMarker__W1B03--W1A04__NDB_533__NDB_699__NDB_760__bcm_10722__EFEMP1_exons_pb_2909	GACATCCAGGCGCGGACAACACACGCTATAAAGGGTCGATTGTACCAGTACGCAGCCGACGAGACGTATAAAATATTCCATAGAATTGGGTAGGAGGGTAAACCCGAGCGGCCATCTAACTCTCGGGGTAGATTTCGCCAGCGTGGAGGGCATACAACGC
15813	HumanBG_675_cellTypeMarker__W1B03--W1A04__NDB_865__NDB_801__NDB_652__bcm_10723__EFNB2_exons_pb_47	GACATCCAGGCGCGGACAACCAATGATCGTGGACACCGACTCACATATCCGACCGGGATCTTTGTGTGCGGGGAGGGCGCCGGGACCCGCTGCGTGCGCAGCATTCGCATTACTGCCGTTGGTACCTACTAAAGCGCCTAGCGTGGAGGGCATACAACGC
15814	HumanBG_675_cellTypeMarker__W1B03--W1A04__NDB_865__NDB_801__NDB_847__bcm_10723__EFNB2_exons_pb_97	GACATCCAGGCGCGGACAACCCAATGTCTCGTACGTGACCTCACATATCCGACCGGGATCAGGAAAGAGGGAGCTCGGTCCCCGCCGCGGGCTCCGGACGGCATTCGCATTACTGCCGTTCAATGATCGTGGACACCGACGCGTGGAGGGCATACAACGC
15815	HumanBG_675_cellTypeMarker__W1B03--W1A04__NDB_865__NDB_652__NDB_847__bcm_10723__EFNB2_exons_pb_157	GACATCCAGGCGCGGACAACCCAATGTCTCGTACGTGACCGCATTCGCATTACTGCCGTTTAGGGCGCCTCCGGGCGCGCAGGAGCCTTCTCAGTCCGCGGGTACCTACTAAAGCGCCTATCACATATCCGACCGGGATCGCGTGGAGGGCATACAACGC
15816	HumanBG_675_cellTypeMarker__W1B03--W1A04__NDB_801__NDB_652__NDB_847__bcm_10723__EFNB2_exons_pb_197	GACATCCAGGCGCGGACAACGGTACCTACTAAAGCGCCTAGCATTCGCATTACTGCCGTTCGCGTCGGCGCGGTTCCATGTCCCGGAGCACGGAGCGGAGCCAATGTCTCGTACGTGACCCAATGATCGTGGACACCGACGCGTGGAGGGCATACAACGC
15817	HumanBG_675_cellTypeMarker__W1B03--W1A04__NDB_865__NDB_801__NDB_652__bcm_10723__EFNB2_exons_pb_239	GACATCCAGGCGCGGACAACTCACATATCCGACCGGGATCGCATTCGCATTACTGCCGTTATAGATCCAGTGCAGCGGGCAGCGGCCCGAGCGCGCGGGCCAATGATCGTGGACACCGACGGTACCTACTAAAGCGCCTAGCGTGGAGGGCATACAACGC
15818	HumanBG_675_cellTypeMarker__W1B03--W1A04__NDB_865__NDB_801__NDB_847__bcm_10723__EFNB2_exons_pb_312	GACATCCAGGCGCGGACAACGCATTCGCATTACTGCCGTTTCACATATCCGACCGGGATCACACAAAGACCCGGAGCGGAGACGACCGGCGCGGGCGGCGCAATGATCGTGGACACCGACCCAATGTCTCGTACGTGACCGCGTGGAGGGCATACAACGC
15819	HumanBG_675_cellTypeMarker__W1B03--W1A04__NDB_865__NDB_652__NDB_847__bcm_10723__EFNB2_exons_pb_401	GACATCCAGGCGCGGACAACTCACATATCCGACCGGGATCGGTACCTACTAAAGCGCCTAACGCAGCTCGGACGGCCGACTCCCGTGCGGCTCCAGGGTGCCAATGTCTCGTACGTGACCGCATTCGCATTACTGCCGTTGCGTGGAGGGCATACAACGC
15820	HumanBG_675_cellTypeMarker__W1B03--W1A04__NDB_801__NDB_652__NDB_847__bcm_10723__EFNB2_exons_pb_573	GACATCCAGGCGCGGACAACGCATTCGCATTACTGCCGTTCCAATGTCTCGTACGTGACCACTGGCGGGGAAGACGGCGTGCGCCCGCAGGCAGCTCCGACAATGATCGTGGACACCGACGGTACCTACTAAAGCGCCTAGCGTGGAGGGCATACAACGC
15821	HumanBG_675_cellTypeMarker__W1B03--W1A04__NDB_865__NDB_801__NDB_652__bcm_10723__EFNB2_exons_pb_613	GACATCCAGGCGCGGACAACGCATTCGCATTACTGCCGTTGGTACCTACTAAAGCGCCTATGACGGGACGCAGGCTGGGACCCCCAATCCTCCGGGGCAGCAATGATCGTGGACACCGACTCACATATCCGACCGGGATCGCGTGGAGGGCATACAACGC
15822	HumanBG_675_cellTypeMarker__W1B03--W1A04__NDB_865__NDB_801__NDB_847__bcm_10723__EFNB2_exons_pb_654	GACATCCAGGCGCGGACAACGCATTCGCATTACTGCCGTTTCACATATCCGACCGGGATCAAGCCACTCCCAGCTCCGCGCACTCCGGGCCAAGAAGGGACAATGATCGTGGACACCGACCCAATGTCTCGTACGTGACCGCGTGGAGGGCATACAACGC
15823	HumanBG_675_cellTypeMarker__W1B03--W1A04__NDB_865__NDB_652__NDB_847__bcm_10723__EFNB2_exons_pb_694	GACATCCAGGCGCGGACAACGGTACCTACTAAAGCGCCTACCAATGTCTCGTACGTGACCGCAGTACTTCCACACGGAGTCCCTTCTCACAGCCATGGCGTCACATATCCGACCGGGATCGCATTCGCATTACTGCCGTTGCGTGGAGGGCATACAACGC
15824	HumanBG_675_cellTypeMarker__W1B03--W1A04__NDB_801__NDB_652__NDB_847__bcm_10723__EFNB2_exons_pb_740	GACATCCAGGCGCGGACAACGGTACCTACTAAAGCGCCTACCAATGTCTCGTACGTGACCTCGATTTGGAAATCGCAGTTCTGCATAAAACCATCAAAACCAATGATCGTGGACACCGACGCATTCGCATTACTGCCGTTGCGTGGAGGGCATACAACGC
15825	HumanBG_675_cellTypeMarker__W1B03--W1A04__NDB_865__NDB_801__NDB_652__bcm_10723__EFNB2_exons_pb_780	GACATCCAGGCGCGGACAACGGTACCTACTAAAGCGCCTATCACATATCCGACCGGGATCTTGGAGTTCGAGGAATTCCAATAGATAGGCTCTAAAACTAGCATTCGCATTACTGCCGTTCAATGATCGTGGACACCGACGCGTGGAGGGCATACAACGC
15826	HumanBG_675_cellTypeMarker__W1B03--W1A04__NDB_865__NDB_801__NDB_847__bcm_10723__EFNB2_exons_pb_822	GACATCCAGGCGCGGACAACTCACATATCCGACCGGGATCCCAATGTCTCGTACGTGACCCCTATCTGTGGGTATAGTACCAGTCCTTGTCCAGGTAGAAGCATTCGCATTACTGCCGTTCAATGATCGTGGACACCGACGCGTGGAGGGCATACAACGC
15827	HumanBG_675_cellTypeMarker__W1B03--W1A04__NDB_865__NDB_652__NDB_847__bcm_10723__EFNB2_exons_pb_862	GACATCCAGGCGCGGACAACCCAATGTCTCGTACGTGACCGCATTCGCATTACTGCCGTTTTTAGAGTCCACTTTGGGGCAAATAATATCCAATTTGTCTGGTACCTACTAAAGCGCCTATCACATATCCGACCGGGATCGCGTGGAGGGCATACAACGC
15828	HumanBG_675_cellTypeMarker__W1B03--W1A04__NDB_801__NDB_652__NDB_847__bcm_10723__EFNB2_exons_pb_935	GACATCCAGGCGCGGACAACCCAATGTCTCGTACGTGACCGGTACCTACTAAAGCGCCTATCTTAATAGTGCATCTGTCTGCTTGGTCTTTATCAACCATCAATGATCGTGGACACCGACGCATTCGCATTACTGCCGTTGCGTGGAGGGCATACAACGC
15829	HumanBG_675_cellTypeMarker__W1B03--W1A04__NDB_865__NDB_801__NDB_652__bcm_10723__EFNB2_exons_pb_975	GACATCCAGGCGCGGACAACGGTACCTACTAAAGCGCCTACAATGATCGTGGACACCGACTGGTCTGGTTTGGCACAGTTGAGGAGAGGGGTATTTTCCTGCATTCGCATTACTGCCGTTTCACATATCCGACCGGGATCGCGTGGAGGGCATACAACGC
15830	HumanBG_675_cellTypeMarker__W1B03--W1A04__NDB_865__NDB_801__NDB_847__bcm_10723__EFNB2_exons_pb_1019	GACATCCAGGCGCGGACAACGCATTCGCATTACTGCCGTTTCACATATCCGACCGGGATCGGTTAGGGCTGAATTCTTGAAACTTGATGGTGAATTTGATCAATGATCGTGGACACCGACCCAATGTCTCGTACGTGACCGCGTGGAGGGCATACAACGC
15831	HumanBG_675_cellTypeMarker__W1B03--W1A04__NDB_865__NDB_652__NDB_847__bcm_10723__EFNB2_exons_pb_1091	GACATCCAGGCGCGGACAACTCACATATCCGACCGGGATCGCATTCGCATTACTGCCGTTGGCCCTCCAAAGACCCATTTGATGTAGATATAATGTAATAGGTACCTACTAAAGCGCCTACCAATGTCTCGTACGTGACCGCGTGGAGGGCATACAACGC
15832	HumanBG_675_cellTypeMarker__W1B03--W1A04__NDB_801__NDB_652__NDB_847__bcm_10723__EFNB2_exons_pb_1131	GACATCCAGGCGCGGACAACCCAATGTCTCGTACGTGACCGGTACCTACTAAAGCGCCTAATGGCTCTTGTCTGGCACACCCCTCCCTCCTGGTTATCCAGCATTCGCATTACTGCCGTTCAATGATCGTGGACACCGACGCGTGGAGGGCATACAACGC
15833	HumanBG_675_cellTypeMarker__W1B03--W1A04__NDB_865__NDB_801__NDB_652__bcm_10723__EFNB2_exons_pb_1171	GACATCCAGGCGCGGACAACTCACATATCCGACCGGGATCGCATTCGCATTACTGCCGTTAGCAGAACTTGCATCTTGTCCAACTTTCATGAGGATCTTCGGTACCTACTAAAGCGCCTACAATGATCGTGGACACCGACGCGTGGAGGGCATACAACGC
15834	HumanBG_675_cellTypeMarker__W1B03--W1A04__NDB_865__NDB_801__NDB_847__bcm_10723__EFNB2_exons_pb_1211	GACATCCAGGCGCGGACAACGCATTCGCATTACTGCCGTTCAATGATCGTGGACACCGACGTTCTGGACGTCTTGTTGGATCTTTATTCCTGGTTGATCCTCACATATCCGACCGGGATCCCAATGTCTCGTACGTGACCGCGTGGAGGGCATACAACGC
15835	HumanBG_675_cellTypeMarker__W1B03--W1A04__NDB_865__NDB_652__NDB_847__bcm_10723__EFNB2_exons_pb_1251	GACATCCAGGCGCGGACAACGGTACCTACTAAAGCGCCTATCACATATCCGACCGGGATCGGACTTGTTGTCGAACTTCTTCCATTTGTACCAGCTTCTAGCATTCGCATTACTGCCGTTCCAATGTCTCGTACGTGACCGCGTGGAGGGCATACAACGC
15836	HumanBG_675_cellTypeMarker__W1B03--W1A04__NDB_801__NDB_652__NDB_847__bcm_10723__EFNB2_exons_pb_1293	GACATCCAGGCGCGGACAACCCAATGTCTCGTACGTGACCGCATTCGCATTACTGCCGTTCTGTTGCCGTCTGTGCTAGAACCTGGATTTGGTTTTACAAGGTACCTACTAAAGCGCCTACAATGATCGTGGACACCGACGCGTGGAGGGCATACAACGC
15837	HumanBG_675_cellTypeMarker__W1B03--W1A04__NDB_865__NDB_801__NDB_652__bcm_10723__EFNB2_exons_pb_1333	GACATCCAGGCGCGGACAACGGTACCTACTAAAGCGCCTACAATGATCGTGGACACCGACCACTTCGGAACCGAGGATGTTGTTCCCCGAATGTCCGGCGTCACATATCCGACCGGGATCGCATTCGCATTACTGCCGTTGCGTGGAGGGCATACAACGC
15838	HumanBG_675_cellTypeMarker__W1B03--W1A04__NDB_865__NDB_801__NDB_847__bcm_10723__EFNB2_exons_pb_1413	GACATCCAGGCGCGGACAACCAATGATCGTGGACACCGACGCATTCGCATTACTGCCGTTTACTTCAGCAAGAGGACCACCAGCGTGATGATGATGACGATCACATATCCGACCGGGATCCCAATGTCTCGTACGTGACCGCGTGGAGGGCATACAACGC
15839	HumanBG_675_cellTypeMarker__W1B03--W1A04__NDB_865__NDB_652__NDB_847__bcm_10723__EFNB2_exons_pb_1453	GACATCCAGGCGCGGACAACGCATTCGCATTACTGCCGTTCCAATGTCTCGTACGTGACCGGTCGTGTGCTGCGGCGAGTGCTTCCTGTGTCTCCTCCGGGGTACCTACTAAAGCGCCTATCACATATCCGACCGGGATCGCGTGGAGGGCATACAACGC
15840	HumanBG_675_cellTypeMarker__W1B03--W1A04__NDB_801__NDB_652__NDB_847__bcm_10723__EFNB2_exons_pb_1493	GACATCCAGGCGCGGACAACGCATTCGCATTACTGCCGTTCCAATGTCTCGTACGTGACCCGCTGCGCTTGGGTGTGGCCAGTGTGCTGAGCGACAGCGTGGTACCTACTAAAGCGCCTACAATGATCGTGGACACCGACGCGTGGAGGGCATACAACGC
15841	HumanBG_675_cellTypeMarker__W1B03--W1A04__NDB_865__NDB_801__NDB_652__bcm_10723__EFNB2_exons_pb_1533	GACATCCAGGCGCGGACAACTCACATATCCGACCGGGATCGCATTCGCATTACTGCCGTTGGGATGATAATGTCACTGGGCTCTGAGCCGTTGTTGTTGCGGTACCTACTAAAGCGCCTACAATGATCGTGGACACCGACGCGTGGAGGGCATACAACGC
15842	HumanBG_675_cellTypeMarker__W1B03--W1A04__NDB_865__NDB_801__NDB_847__bcm_10723__EFNB2_exons_pb_1573	GACATCCAGGCGCGGACAACCCAATGTCTCGTACGTGACCGCATTCGCATTACTGCCGTTCTCGTAGTGAGGGCAGAAGACGCTGTCCGCAGTCCTTAGCCAATGATCGTGGACACCGACTCACATATCCGACCGGGATCGCGTGGAGGGCATACAACGC
15843	HumanBG_675_cellTypeMarker__W1B03--W1A04__NDB_865__NDB_652__NDB_847__bcm_10723__EFNB2_exons_pb_1624	GACATCCAGGCGCGGACAACCCAATGTCTCGTACGTGACCGGTACCTACTAAAGCGCCTAGGGCATCTCCTGGACGATGTACACCGGGTGCCCGTAGTCCTCACATATCCGACCGGGATCGCATTCGCATTACTGCCGTTGCGTGGAGGGCATACAACGC
15844	HumanBG_675_cellTypeMarker__W1B03--W1A04__NDB_801__NDB_652__NDB_847__bcm_10723__EFNB2_exons_pb_1664	GACATCCAGGCGCGGACAACCCAATGTCTCGTACGTGACCGGTACCTACTAAAGCGCCTACCTCTCAGACCTTGTAGTAAATGTTCGCCGGGCTCTGCGGCAATGATCGTGGACACCGACGCATTCGCATTACTGCCGTTGCGTGGAGGGCATACAACGC
15845	HumanBG_675_cellTypeMarker__W1B03--W1A04__NDB_865__NDB_801__NDB_652__bcm_10723__EFNB2_exons_pb_1704	GACATCCAGGCGCGGACAACCAATGATCGTGGACACCGACGCATTCGCATTACTGCCGTTATTAGGTGTCCTCTGGGAAAGCACAGGTACCACCAGGGTCGGTACCTACTAAAGCGCCTATCACATATCCGACCGGGATCGCGTGGAGGGCATACAACGC
15846	HumanBG_675_cellTypeMarker__W1B03--W1A04__NDB_865__NDB_801__NDB_847__bcm_10723__EFNB2_exons_pb_1744	GACATCCAGGCGCGGACAACGCATTCGCATTACTGCCGTTTCACATATCCGACCGGGATCAGCACGCGGGCTCTCAAACCCTCAAGGGAGGCATCGGGACCCAATGTCTCGTACGTGACCCAATGATCGTGGACACCGACGCGTGGAGGGCATACAACGC
15847	HumanBG_675_cellTypeMarker__W1B03--W1A04__NDB_865__NDB_652__NDB_847__bcm_10723__EFNB2_exons_pb_1784	GACATCCAGGCGCGGACAACCCAATGTCTCGTACGTGACCGCATTCGCATTACTGCCGTTGTGTCCCTCTCCCCCGGTGCTGTGCTTCAGTCAATTCTCCGGTACCTACTAAAGCGCCTATCACATATCCGACCGGGATCGCGTGGAGGGCATACAACGC
15848	HumanBG_675_cellTypeMarker__W1B03--W1A04__NDB_801__NDB_652__NDB_847__bcm_10723__EFNB2_exons_pb_1824	GACATCCAGGCGCGGACAACGGTACCTACTAAAGCGCCTACCAATGTCTCGTACGTGACCTAGGTAAGCTGTCCAGCGCGACGGGCTCTTCCGAGGAGGACAATGATCGTGGACACCGACGCATTCGCATTACTGCCGTTGCGTGGAGGGCATACAACGC
15849	HumanBG_675_cellTypeMarker__W1B03--W1A04__NDB_865__NDB_801__NDB_652__bcm_10723__EFNB2_exons_pb_1864	GACATCCAGGCGCGGACAACTCACATATCCGACCGGGATCGGTACCTACTAAAGCGCCTAAGGGAGCGTGTGTGTTCACCAAGGCCGAATGCTACAAGACCAATGATCGTGGACACCGACGCATTCGCATTACTGCCGTTGCGTGGAGGGCATACAACGC
15850	HumanBG_675_cellTypeMarker__W1B03--W1A04__NDB_865__NDB_801__NDB_847__bcm_10723__EFNB2_exons_pb_1904	GACATCCAGGCGCGGACAACCAATGATCGTGGACACCGACTCACATATCCGACCGGGATCCAGTCCGAATGGGCGTCTTCTGCACAGTCTTCCAGCTTCCGCATTCGCATTACTGCCGTTCCAATGTCTCGTACGTGACCGCGTGGAGGGCATACAACGC
15851	HumanBG_675_cellTypeMarker__W1B03--W1A04__NDB_865__NDB_652__NDB_847__bcm_10723__EFNB2_exons_pb_1944	GACATCCAGGCGCGGACAACTCACATATCCGACCGGGATCCCAATGTCTCGTACGTGACCAGCACATGGCTTCGAGGAGGAGACGTGGGACGCGGCACAGGCATTCGCATTACTGCCGTTGGTACCTACTAAAGCGCCTAGCGTGGAGGGCATACAACGC
15852	HumanBG_675_cellTypeMarker__W1B03--W1A04__NDB_801__NDB_652__NDB_847__bcm_10723__EFNB2_exons_pb_2026	GACATCCAGGCGCGGACAACGGTACCTACTAAAGCGCCTACCAATGTCTCGTACGTGACCGGGCACCTGCCAGGATGCTCACAGCCCTCTCGTCCACAAAGCATTCGCATTACTGCCGTTCAATGATCGTGGACACCGACGCGTGGAGGGCATACAACGC
15853	HumanBG_675_cellTypeMarker__W1B03--W1A04__NDB_865__NDB_801__NDB_652__bcm_10723__EFNB2_exons_pb_2066	GACATCCAGGCGCGGACAACGGTACCTACTAAAGCGCCTAGCATTCGCATTACTGCCGTTACCCCAGGCAGAAGCCGGCCCTTCCAGGCGTGGCATCCTGTCACATATCCGACCGGGATCCAATGATCGTGGACACCGACGCGTGGAGGGCATACAACGC
15854	HumanBG_675_cellTypeMarker__W1B03--W1A04__NDB_865__NDB_801__NDB_847__bcm_10723__EFNB2_exons_pb_2106	GACATCCAGGCGCGGACAACTCACATATCCGACCGGGATCCAATGATCGTGGACACCGACGTCCGTGTGACAAGTCCGGTATGCACTGCGGGGGAAATGCGCATTCGCATTACTGCCGTTCCAATGTCTCGTACGTGACCGCGTGGAGGGCATACAACGC
15855	HumanBG_675_cellTypeMarker__W1B03--W1A04__NDB_865__NDB_652__NDB_847__bcm_10723__EFNB2_exons_pb_2146	GACATCCAGGCGCGGACAACGCATTCGCATTACTGCCGTTTCACATATCCGACCGGGATCCTAAACTCTAGAGATCTTTGCACACCTTAACTAGCCCGAGCCAATGTCTCGTACGTGACCGGTACCTACTAAAGCGCCTAGCGTGGAGGGCATACAACGC
15856	HumanBG_675_cellTypeMarker__W1B03--W1A04__NDB_801__NDB_652__NDB_847__bcm_10723__EFNB2_exons_pb_2202	GACATCCAGGCGCGGACAACCCAATGTCTCGTACGTGACCGGTACCTACTAAAGCGCCTAGTCTCAGGTGAGGTGCTGCAGAGCCCTGGGTAACAGAACGCAATGATCGTGGACACCGACGCATTCGCATTACTGCCGTTGCGTGGAGGGCATACAACGC
15857	HumanBG_675_cellTypeMarker__W1B03--W1A04__NDB_865__NDB_801__NDB_652__bcm_10723__EFNB2_exons_pb_2242	GACATCCAGGCGCGGACAACTCACATATCCGACCGGGATCGGTACCTACTAAAGCGCCTAGACATGAGTGTTCCATGAGTGATGCAGATGTGGAGTGGAGCAATGATCGTGGACACCGACGCATTCGCATTACTGCCGTTGCGTGGAGGGCATACAACGC
15858	HumanBG_675_cellTypeMarker__W1B03--W1A04__NDB_865__NDB_801__NDB_847__bcm_10723__EFNB2_exons_pb_2288	GACATCCAGGCGCGGACAACGCATTCGCATTACTGCCGTTTCACATATCCGACCGGGATCCATGGACTGAAGCTGTTGTTGCCAGCGGCTGGAGGAGGGGCAATGATCGTGGACACCGACCCAATGTCTCGTACGTGACCGCGTGGAGGGCATACAACGC
15859	HumanBG_675_cellTypeMarker__W1B03--W1A04__NDB_865__NDB_652__NDB_847__bcm_10723__EFNB2_exons_pb_2328	GACATCCAGGCGCGGACAACGCATTCGCATTACTGCCGTTGGTACCTACTAAAGCGCCTAGCACCTTGTTAGCAAACACAATTTCTATGAACGGATTACCTCACATATCCGACCGGGATCCCAATGTCTCGTACGTGACCGCGTGGAGGGCATACAACGC
15860	HumanBG_675_cellTypeMarker__W1B03--W1A04__NDB_801__NDB_652__NDB_847__bcm_10723__EFNB2_exons_pb_2368	GACATCCAGGCGCGGACAACGGTACCTACTAAAGCGCCTACAATGATCGTGGACACCGACCCTAGCCTTCTTCGCAGACAGCCTAGCATCTGGCTAAAGGCCAATGTCTCGTACGTGACCGCATTCGCATTACTGCCGTTGCGTGGAGGGCATACAACGC
15861	HumanBG_675_cellTypeMarker__W1B03--W1A04__NDB_865__NDB_801__NDB_847__bcm_10723__EFNB2_exons_pb_2537	GACATCCAGGCGCGGACAACTCACATATCCGACCGGGATCGCATTCGCATTACTGCCGTTGTGTGCTGTCGTGTCTCCTACTGGCCTCTTCGATCTCAGCCCAATGTCTCGTACGTGACCCAATGATCGTGGACACCGACGCGTGGAGGGCATACAACGC
15862	HumanBG_675_cellTypeMarker__W1B03--W1A04__NDB_865__NDB_652__NDB_847__bcm_10723__EFNB2_exons_pb_2577	GACATCCAGGCGCGGACAACGCATTCGCATTACTGCCGTTTCACATATCCGACCGGGATCGATAACAGCGAGTGCCTCCCCATGCACTGGAATCCACTGTGGTACCTACTAAAGCGCCTACCAATGTCTCGTACGTGACCGCGTGGAGGGCATACAACGC
15863	HumanBG_675_cellTypeMarker__W1B03--W1A04__NDB_801__NDB_652__NDB_847__bcm_10723__EFNB2_exons_pb_2617	GACATCCAGGCGCGGACAACCCAATGTCTCGTACGTGACCGCATTCGCATTACTGCCGTTCGGAATGAAGAGGGGCTTTTCTTCCTGCACATCGCTATTTGGTACCTACTAAAGCGCCTACAATGATCGTGGACACCGACGCGTGGAGGGCATACAACGC
15864	HumanBG_675_cellTypeMarker__W1B03--W1A04__NDB_865__NDB_801__NDB_652__bcm_10723__EFNB2_exons_pb_2657	GACATCCAGGCGCGGACAACGGTACCTACTAAAGCGCCTAGCATTCGCATTACTGCCGTTCAAGCCTGTTCCTTTCCCAACAATACCCGTCTTTGTTCCCTCACATATCCGACCGGGATCCAATGATCGTGGACACCGACGCGTGGAGGGCATACAACGC
15865	HumanBG_675_cellTypeMarker__W1B03--W1A04__NDB_865__NDB_801__NDB_847__bcm_10723__EFNB2_exons_pb_2697	GACATCCAGGCGCGGACAACCCAATGTCTCGTACGTGACCTCACATATCCGACCGGGATCCCCGAATATATCATCAGCGGCCTACTTTCTCCCTTCCCTCCAATGATCGTGGACACCGACGCATTCGCATTACTGCCGTTGCGTGGAGGGCATACAACGC
15866	HumanBG_675_cellTypeMarker__W1B03--W1A04__NDB_865__NDB_652__NDB_847__bcm_10723__EFNB2_exons_pb_2737	GACATCCAGGCGCGGACAACCCAATGTCTCGTACGTGACCGGTACCTACTAAAGCGCCTACGGAGCTGTGTATCTTATTGCCAGTACCACAACAGTCCTGTCACATATCCGACCGGGATCGCATTCGCATTACTGCCGTTGCGTGGAGGGCATACAACGC
15867	HumanBG_675_cellTypeMarker__W1B03--W1A04__NDB_801__NDB_652__NDB_847__bcm_10723__EFNB2_exons_pb_2798	GACATCCAGGCGCGGACAACGGTACCTACTAAAGCGCCTAGCATTCGCATTACTGCCGTTTAAGTATAGCAGCTGAGTCTGCTTAAAAAATCATCCAAAGCCAATGTCTCGTACGTGACCCAATGATCGTGGACACCGACGCGTGGAGGGCATACAACGC
15868	HumanBG_675_cellTypeMarker__W1B03--W1A04__NDB_865__NDB_801__NDB_847__bcm_10723__EFNB2_exons_pb_2894	GACATCCAGGCGCGGACAACGCATTCGCATTACTGCCGTTCAATGATCGTGGACACCGACTTACAGCCTGTTTGACCTTTGGCTTTTCAACTTTTAGGTCCCAATGTCTCGTACGTGACCTCACATATCCGACCGGGATCGCGTGGAGGGCATACAACGC
15869	HumanBG_675_cellTypeMarker__W1B03--W1A04__NDB_865__NDB_652__NDB_847__bcm_10723__EFNB2_exons_pb_2954	GACATCCAGGCGCGGACAACTCACATATCCGACCGGGATCGCATTCGCATTACTGCCGTTGGGGGATCTGACCTACCTTTTATAGATAAGGATTCTTTAACCAATGTCTCGTACGTGACCGGTACCTACTAAAGCGCCTAGCGTGGAGGGCATACAACGC
15870	HumanBG_675_cellTypeMarker__W1B03--W1A04__NDB_801__NDB_652__NDB_847__bcm_10723__EFNB2_exons_pb_3005	GACATCCAGGCGCGGACAACGGTACCTACTAAAGCGCCTACCAATGTCTCGTACGTGACCACCAAAGTGTCGTAAGGCTCAATCGGGAGGGGAAGGAGGAGCATTCGCATTACTGCCGTTCAATGATCGTGGACACCGACGCGTGGAGGGCATACAACGC
15871	HumanBG_675_cellTypeMarker__W1B03--W1A04__NDB_865__NDB_801__NDB_652__bcm_10723__EFNB2_exons_pb_3045	GACATCCAGGCGCGGACAACTCACATATCCGACCGGGATCGGTACCTACTAAAGCGCCTAACCGACCCTGCAGCCCTGGCACCCGGACAGCACCGCATAACAATGATCGTGGACACCGACGCATTCGCATTACTGCCGTTGCGTGGAGGGCATACAACGC
15872	HumanBG_675_cellTypeMarker__W1B03--W1A04__NDB_865__NDB_801__NDB_847__bcm_10723__EFNB2_exons_pb_3085	GACATCCAGGCGCGGACAACCCAATGTCTCGTACGTGACCGCATTCGCATTACTGCCGTTACCTTGACACAGAGCACCGGGCGCTGCAGCCTCCATCAGTCAATGATCGTGGACACCGACTCACATATCCGACCGGGATCGCGTGGAGGGCATACAACGC
15873	HumanBG_675_cellTypeMarker__W1B03--W1A04__NDB_865__NDB_652__NDB_847__bcm_10723__EFNB2_exons_pb_3125	GACATCCAGGCGCGGACAACCCAATGTCTCGTACGTGACCGGTACCTACTAAAGCGCCTATCCGTCTTAAGGACTCTAAGAGGTCTGCCGTATGTGCTTCGCATTCGCATTACTGCCGTTTCACATATCCGACCGGGATCGCGTGGAGGGCATACAACGC
15874	HumanBG_675_cellTypeMarker__W1B03--W1A04__NDB_801__NDB_652__NDB_847__bcm_10723__EFNB2_exons_pb_3165	GACATCCAGGCGCGGACAACCCAATGTCTCGTACGTGACCCAATGATCGTGGACACCGACCGTCCTATCTTCCTTCTCCCCCTGGACATCATAATTTACTGCATTCGCATTACTGCCGTTGGTACCTACTAAAGCGCCTAGCGTGGAGGGCATACAACGC
15875	HumanBG_675_cellTypeMarker__W1B03--W1A04__NDB_865__NDB_801__NDB_652__bcm_10723__EFNB2_exons_pb_3260	GACATCCAGGCGCGGACAACCAATGATCGTGGACACCGACTCACATATCCGACCGGGATCCATCTTCTGGTGTGTACTGTGTGCAACCTTAAAATATATAGCATTCGCATTACTGCCGTTGGTACCTACTAAAGCGCCTAGCGTGGAGGGCATACAACGC
15876	HumanBG_675_cellTypeMarker__W1B03--W1A04__NDB_865__NDB_801__NDB_847__bcm_10723__EFNB2_exons_pb_3300	GACATCCAGGCGCGGACAACGCATTCGCATTACTGCCGTTCAATGATCGTGGACACCGACCTGAGCATTGGGACCACTTAATTGCCACAAATGAATTTCACCAATGTCTCGTACGTGACCTCACATATCCGACCGGGATCGCGTGGAGGGCATACAACGC
15877	HumanBG_675_cellTypeMarker__W1B03--W1A04__NDB_865__NDB_652__NDB_847__bcm_10723__EFNB2_exons_pb_3411	GACATCCAGGCGCGGACAACGGTACCTACTAAAGCGCCTATCACATATCCGACCGGGATCGTGAGATGCCTTCGGAGGACTTGGTTATTTTTGCATTTGCGCATTCGCATTACTGCCGTTCCAATGTCTCGTACGTGACCGCGTGGAGGGCATACAACGC
15878	HumanBG_675_cellTypeMarker__W1B03--W1A04__NDB_801__NDB_652__NDB_847__bcm_10723__EFNB2_exons_pb_3451	GACATCCAGGCGCGGACAACCCAATGTCTCGTACGTGACCGCATTCGCATTACTGCCGTTTCCTGCTCTGTGGGGCTCGTACTTCCTAGTCTACGGTTCCGGTACCTACTAAAGCGCCTACAATGATCGTGGACACCGACGCGTGGAGGGCATACAACGC
15879	HumanBG_675_cellTypeMarker__W1B03--W1A04__NDB_865__NDB_801__NDB_652__bcm_10723__EFNB2_exons_pb_3491	GACATCCAGGCGCGGACAACGCATTCGCATTACTGCCGTTCAATGATCGTGGACACCGACATCTTGTCATTGTTAAATATATGATGCAGTCACATCGGCTTCACATATCCGACCGGGATCGGTACCTACTAAAGCGCCTAGCGTGGAGGGCATACAACGC
15880	HumanBG_675_cellTypeMarker__W1B03--W1A04__NDB_865__NDB_801__NDB_847__bcm_10723__EFNB2_exons_pb_3531	GACATCCAGGCGCGGACAACGCATTCGCATTACTGCCGTTCAATGATCGTGGACACCGACAAGGCAAGGGAAAACCCAACGCAGAAATAAACGCCGGAACTCACATATCCGACCGGGATCCCAATGTCTCGTACGTGACCGCGTGGAGGGCATACAACGC
15881	HumanBG_675_cellTypeMarker__W1B03--W1A04__NDB_865__NDB_652__NDB_847__bcm_10723__EFNB2_exons_pb_3571	GACATCCAGGCGCGGACAACGGTACCTACTAAAGCGCCTATCACATATCCGACCGGGATCCAGTGTGACCTGCTGGATTCTAGAGAACACTTCAGCCCATGCATTCGCATTACTGCCGTTCCAATGTCTCGTACGTGACCGCGTGGAGGGCATACAACGC
15882	HumanBG_675_cellTypeMarker__W1B03--W1A04__NDB_801__NDB_652__NDB_847__bcm_10723__EFNB2_exons_pb_3611	GACATCCAGGCGCGGACAACGCATTCGCATTACTGCCGTTCAATGATCGTGGACACCGACAGGAGGAGGGAGCCACAGCTAAATCGTCACCTGAAGCCCCGGTACCTACTAAAGCGCCTACCAATGTCTCGTACGTGACCGCGTGGAGGGCATACAACGC
15883	HumanBG_675_cellTypeMarker__W1B03--W1A04__NDB_865__NDB_801__NDB_652__bcm_10723__EFNB2_exons_pb_3656	GACATCCAGGCGCGGACAACGGTACCTACTAAAGCGCCTACAATGATCGTGGACACCGACTTTACTCTTCTTGTTTCCCAGAAGGGAGGGGGTGCGGGGGGCATTCGCATTACTGCCGTTTCACATATCCGACCGGGATCGCGTGGAGGGCATACAACGC
15884	HumanBG_675_cellTypeMarker__W1B03--W1A04__NDB_865__NDB_801__NDB_847__bcm_10723__EFNB2_exons_pb_3697	GACATCCAGGCGCGGACAACTCACATATCCGACCGGGATCGCATTCGCATTACTGCCGTTAGATGTCTATTTTGCATAGCACATAAAAAGTAGGTTTCCTCCAATGTCTCGTACGTGACCCAATGATCGTGGACACCGACGCGTGGAGGGCATACAACGC
15885	HumanBG_675_cellTypeMarker__W1B03--W1A04__NDB_865__NDB_652__NDB_847__bcm_10723__EFNB2_exons_pb_3737	GACATCCAGGCGCGGACAACGCATTCGCATTACTGCCGTTGGTACCTACTAAAGCGCCTACAGAAAGCAAAGTGTTACCATAGTAACAGGACTATGTTAACCAATGTCTCGTACGTGACCTCACATATCCGACCGGGATCGCGTGGAGGGCATACAACGC
15886	HumanBG_675_cellTypeMarker__W1B03--W1A04__NDB_865__NDB_801__NDB_652__bcm_10723__EFNB2_exons_pb_3848	GACATCCAGGCGCGGACAACCAATGATCGTGGACACCGACGCATTCGCATTACTGCCGTTGGTTCAGGAAATAGAGGATCATAATTTCTGTGACAACTCAGGTACCTACTAAAGCGCCTATCACATATCCGACCGGGATCGCGTGGAGGGCATACAACGC
15887	HumanBG_675_cellTypeMarker__W1B03--W1A04__NDB_865__NDB_652__NDB_847__bcm_10723__EFNB2_exons_pb_3990	GACATCCAGGCGCGGACAACGGTACCTACTAAAGCGCCTAGCATTCGCATTACTGCCGTTTTACCATGGCAACCCTCCACAGAAATATGATATAGATATACCAATGTCTCGTACGTGACCTCACATATCCGACCGGGATCGCGTGGAGGGCATACAACGC
15888	HumanBG_675_cellTypeMarker__W1B03--W1A04__NDB_801__NDB_652__NDB_847__bcm_10723__EFNB2_exons_pb_4036	GACATCCAGGCGCGGACAACGCATTCGCATTACTGCCGTTCCAATGTCTCGTACGTGACCGGAGAGGTTGGGGTGATGGAAAGAATTACATATGTACTGTCAATGATCGTGGACACCGACGGTACCTACTAAAGCGCCTAGCGTGGAGGGCATACAACGC
15889	HumanBG_675_cellTypeMarker__W1B03--W1A04__NDB_865__NDB_801__NDB_652__bcm_10723__EFNB2_exons_pb_4076	GACATCCAGGCGCGGACAACTCACATATCCGACCGGGATCGGTACCTACTAAAGCGCCTACTGATGGCTTACAAGAAACTCTTGCATGAATGCACAGAAAGCATTCGCATTACTGCCGTTCAATGATCGTGGACACCGACGCGTGGAGGGCATACAACGC
15890	HumanBG_675_cellTypeMarker__W1B03--W1A04__NDB_865__NDB_801__NDB_847__bcm_10723__EFNB2_exons_pb_4124	GACATCCAGGCGCGGACAACCAATGATCGTGGACACCGACCCAATGTCTCGTACGTGACCTCCCATTTTTCCCCTTCTCGCCCCTCTCCCCCATCCTAAAGCATTCGCATTACTGCCGTTTCACATATCCGACCGGGATCGCGTGGAGGGCATACAACGC
15891	HumanBG_675_cellTypeMarker__W1B03--W1A04__NDB_865__NDB_652__NDB_847__bcm_10723__EFNB2_exons_pb_4180	GACATCCAGGCGCGGACAACGCATTCGCATTACTGCCGTTCCAATGTCTCGTACGTGACCCCAAAACGTAGCCAACTGATGATACATACATTTGATTTCAGGTACCTACTAAAGCGCCTATCACATATCCGACCGGGATCGCGTGGAGGGCATACAACGC
15892	HumanBG_675_cellTypeMarker__W1B03--W1A04__NDB_801__NDB_652__NDB_847__bcm_10723__EFNB2_exons_pb_4238	GACATCCAGGCGCGGACAACCAATGATCGTGGACACCGACGGTACCTACTAAAGCGCCTAATTGGTTGCAGGGAACTCTTTTATCAATTCATCTGATTTTCCAATGTCTCGTACGTGACCGCATTCGCATTACTGCCGTTGCGTGGAGGGCATACAACGC
15893	HumanBG_675_cellTypeMarker__W1B03--W1A04__NDB_865__NDB_801__NDB_652__bcm_10723__EFNB2_exons_pb_4314	GACATCCAGGCGCGGACAACGGTACCTACTAAAGCGCCTACAATGATCGTGGACACCGACACTTCAAACAAAGGGACAGTTGGTAGATTGTCATATTCTGGCATTCGCATTACTGCCGTTTCACATATCCGACCGGGATCGCGTGGAGGGCATACAACGC
15894	HumanBG_675_cellTypeMarker__W1B03--W1A04__NDB_865__NDB_801__NDB_847__bcm_10723__EFNB2_exons_pb_4354	GACATCCAGGCGCGGACAACCCAATGTCTCGTACGTGACCCAATGATCGTGGACACCGACACAAGCAAGGCATTTACAGTAACTTTCCAAAGCTAAACCAGCATTCGCATTACTGCCGTTTCACATATCCGACCGGGATCGCGTGGAGGGCATACAACGC
15895	HumanBG_675_cellTypeMarker__W1B03--W1A04__NDB_865__NDB_652__NDB_847__bcm_10723__EFNB2_exons_pb_4394	GACATCCAGGCGCGGACAACCCAATGTCTCGTACGTGACCGGTACCTACTAAAGCGCCTAATGGTGCAAATTCCAAAGTCGGGTGACCAGGGACGATCATTCACATATCCGACCGGGATCGCATTCGCATTACTGCCGTTGCGTGGAGGGCATACAACGC
15896	HumanBG_675_cellTypeMarker__W1B03--W1A04__NDB_801__NDB_652__NDB_847__bcm_10723__EFNB2_exons_pb_4436	GACATCCAGGCGCGGACAACGGTACCTACTAAAGCGCCTACCAATGTCTCGTACGTGACCAGTAAAATCTGAACCTATTTACAGCATCTTCACTGAAACAGCATTCGCATTACTGCCGTTCAATGATCGTGGACACCGACGCGTGGAGGGCATACAACGC
15897	HumanBG_675_cellTypeMarker__W1B03--W1A04__NDB_865__NDB_801__NDB_652__bcm_10723__EFNB2_exons_pb_4476	GACATCCAGGCGCGGACAACCAATGATCGTGGACACCGACGCATTCGCATTACTGCCGTTAAGGTGAATAAGGCTACTGTAACACCCCAAATCCATAGACTCACATATCCGACCGGGATCGGTACCTACTAAAGCGCCTAGCGTGGAGGGCATACAACGC
15898	HumanBG_675_cellTypeMarker__W1B03--W1A04__NDB_865__NDB_801__NDB_847__bcm_10723__EFNB2_exons_pb_4548	GACATCCAGGCGCGGACAACTCACATATCCGACCGGGATCGCATTCGCATTACTGCCGTTACATTGCTCTATGTACACAATCTGGGTAAGAAAAGCCATTCCAATGTCTCGTACGTGACCCAATGATCGTGGACACCGACGCGTGGAGGGCATACAACGC
15899	HumanBG_675_cellTypeMarker__W1B03--W1A04__NDB_865__NDB_652__NDB_847__bcm_10723__EFNB2_exons_pb_4631	GACATCCAGGCGCGGACAACCCAATGTCTCGTACGTGACCTCACATATCCGACCGGGATCTGCCGTTAAACAAGCTGTAGCTAAATACATTGCAAAATTCGCATTCGCATTACTGCCGTTGGTACCTACTAAAGCGCCTAGCGTGGAGGGCATACAACGC
15900	HumanBG_675_cellTypeMarker__W1B03--W1A04__NDB_801__NDB_652__NDB_847__bcm_10723__EFNB2_exons_pb_4700	GACATCCAGGCGCGGACAACCCAATGTCTCGTACGTGACCCAATGATCGTGGACACCGACCAAATATGCAGCAATTTGGCAACCTTTTATACCATTTTTTGCATTCGCATTACTGCCGTTGGTACCTACTAAAGCGCCTAGCGTGGAGGGCATACAACGC
15901	HumanBG_675_cellTypeMarker__W1B03--W1A04__NDB_865__NDB_801__NDB_652__bcm_10723__EFNB2_exons_pb_4773	GACATCCAGGCGCGGACAACGCATTCGCATTACTGCCGTTTCACATATCCGACCGGGATCGGCATAATACTGTGTTACTTACAAATTGGACAACGAAATTGGTACCTACTAAAGCGCCTACAATGATCGTGGACACCGACGCGTGGAGGGCATACAACGC
15902	HumanBG_675_cellTypeMarker__W1B03--W1A04__NDB_865__NDB_801__NDB_847__bcm_10723__EFNB2_exons_pb_4868	GACATCCAGGCGCGGACAACGCATTCGCATTACTGCCGTTCAATGATCGTGGACACCGACTCTGGGGCTAACTGCAATGTGAAACTAAAGCAGATTTAAATCACATATCCGACCGGGATCCCAATGTCTCGTACGTGACCGCGTGGAGGGCATACAACGC
15903	HumanBG_675_cellTypeMarker__W1B03--W1A04__NDB_865__NDB_652__NDB_847__bcm_10723__EFNB2_exons_pb_4915	GACATCCAGGCGCGGACAACTCACATATCCGACCGGGATCGCATTCGCATTACTGCCGTTAATTCAGTTTGAAACAGATGTGGAATGTGACTTCACGGATGGTACCTACTAAAGCGCCTACCAATGTCTCGTACGTGACCGCGTGGAGGGCATACAACGC
15904	HumanBG_675_cellTypeMarker__W1B03--W1A04__NDB_784__NDB_578__NDB_376__bcm_10724__EGLN3_exons_pb_0	GACATCCAGGCGCGGACAACGATGCAACTCGTTTCCACAGATCAACGTACCCACAAAGTCATGGGAAGCCACCACTGCCGCGACTGCGGCCAGACTCCGGATGCCACTCGGATATTTCTAACGCCTCTCATGTATCGCCTGCGTGGAGGGCATACAACGC
15905	HumanBG_675_cellTypeMarker__W1B03--W1A04__NDB_784__NDB_578__NDB_847__bcm_10724__EGLN3_exons_pb_40	GACATCCAGGCGCGGACAACATGCCACTCGGATATTTCTACCAATGTCTCGTACGTGACCGAGCAGTGCGGCGCAAGGAGTCGGAGGGCGCCTTTTGGGGACGCCTCTCATGTATCGCCTGATGCAACTCGTTTCCACAGGCGTGGAGGGCATACAACGC
15906	HumanBG_675_cellTypeMarker__W1B03--W1A04__NDB_784__NDB_376__NDB_847__bcm_10724__EGLN3_exons_pb_80	GACATCCAGGCGCGGACAACGATGCAACTCGTTTCCACAGATGCCACTCGGATATTTCTATGGTGCGGAGCTCCACGACCCGTTTCCGGACTGGCCCGGCATCAACGTACCCACAAAGTCCCAATGTCTCGTACGTGACCGCGTGGAGGGCATACAACGC
15907	HumanBG_675_cellTypeMarker__W1B03--W1A04__NDB_578__NDB_376__NDB_847__bcm_10724__EGLN3_exons_pb_120	GACATCCAGGCGCGGACAACATCAACGTACCCACAAAGTCGATGCAACTCGTTTCCACAGCTCTCGGGAGAAGGGATCTGCCTTCGGGAACCAGCGGGAGACGCCTCTCATGTATCGCCTCCAATGTCTCGTACGTGACCGCGTGGAGGGCATACAACGC
15908	HumanBG_675_cellTypeMarker__W1B03--W1A04__NDB_784__NDB_578__NDB_376__bcm_10724__EGLN3_exons_pb_160	GACATCCAGGCGCGGACAACACGCCTCTCATGTATCGCCTATCAACGTACCCACAAAGTCAGCCGCTGCAGCGTCGGGGACAAGGGAAAGTTTCTCGCAAATGCCACTCGGATATTTCTAGATGCAACTCGTTTCCACAGGCGTGGAGGGCATACAACGC
15909	HumanBG_675_cellTypeMarker__W1B03--W1A04__NDB_784__NDB_578__NDB_847__bcm_10724__EGLN3_exons_pb_200	GACATCCAGGCGCGGACAACATGCCACTCGGATATTTCTAACGCCTCTCATGTATCGCCTTGGCCCGGGGTTCAGAAACCTGCGGCTGCCACGGTACCCGGATGCAACTCGTTTCCACAGCCAATGTCTCGTACGTGACCGCGTGGAGGGCATACAACGC
15910	HumanBG_675_cellTypeMarker__W1B03--W1A04__NDB_784__NDB_376__NDB_847__bcm_10724__EGLN3_exons_pb_240	GACATCCAGGCGCGGACAACATGCCACTCGGATATTTCTAGATGCAACTCGTTTCCACAGGAACGATCTACACGAGCGCGAAGCCGAGGCGCGGGGAGCGCCAATGTCTCGTACGTGACCATCAACGTACCCACAAAGTCGCGTGGAGGGCATACAACGC
15911	HumanBG_675_cellTypeMarker__W1B03--W1A04__NDB_578__NDB_376__NDB_847__bcm_10724__EGLN3_exons_pb_280	GACATCCAGGCGCGGACAACGATGCAACTCGTTTCCACAGATCAACGTACCCACAAAGTCAGAATCGAGGTCCGGGATCCCCAGCGTGCAACCAGAGAGGCCAATGTCTCGTACGTGACCACGCCTCTCATGTATCGCCTGCGTGGAGGGCATACAACGC
15912	HumanBG_675_cellTypeMarker__W1B03--W1A04__NDB_784__NDB_578__NDB_376__bcm_10724__EGLN3_exons_pb_334	GACATCCAGGCGCGGACAACGATGCAACTCGTTTCCACAGATGCCACTCGGATATTTCTAGGCAATTTTCTCCAGGTCCAGCCTCATGATGTGTCCCAGGACGCCTCTCATGTATCGCCTATCAACGTACCCACAAAGTCGCGTGGAGGGCATACAACGC
15913	HumanBG_675_cellTypeMarker__W1B03--W1A04__NDB_784__NDB_578__NDB_847__bcm_10724__EGLN3_exons_pb_374	GACATCCAGGCGCGGACAACATGCCACTCGGATATTTCTAACGCCTCTCATGTATCGCCTAGAAGCCCACCTCGTGCAGACAGGGCACGATGTACTCCAGCCAATGTCTCGTACGTGACCGATGCAACTCGTTTCCACAGGCGTGGAGGGCATACAACGC
15914	HumanBG_675_cellTypeMarker__W1B03--W1A04__NDB_784__NDB_376__NDB_847__bcm_10724__EGLN3_exons_pb_434	GACATCCAGGCGCGGACAACCCAATGTCTCGTACGTGACCGATGCAACTCGTTTCCACAGGCTTGACGCGCTCCAGGACGCAGTCGCCCACCACCTCGCCATCAACGTACCCACAAAGTCATGCCACTCGGATATTTCTAGCGTGGAGGGCATACAACGC
15915	HumanBG_675_cellTypeMarker__W1B03--W1A04__NDB_578__NDB_376__NDB_847__bcm_10724__EGLN3_exons_pb_521	GACATCCAGGCGCGGACAACATCAACGTACCCACAAAGTCACGCCTCTCATGTATCGCCTTCTGGTCGCCCCGCAGGTGTCGCTTGGAGACGCCGGCGCGCCAATGTCTCGTACGTGACCGATGCAACTCGTTTCCACAGGCGTGGAGGGCATACAACGC
15916	HumanBG_675_cellTypeMarker__W1B03--W1A04__NDB_784__NDB_578__NDB_376__bcm_10724__EGLN3_exons_pb_561	GACATCCAGGCGCGGACAACGATGCAACTCGTTTCCACAGACGCCTCTCATGTATCGCCTATGGCCTCGCAGCCCTCCTCGTTGCCCCCGATCCACGTGAATCAACGTACCCACAAAGTCATGCCACTCGGATATTTCTAGCGTGGAGGGCATACAACGC
15917	HumanBG_675_cellTypeMarker__W1B03--W1A04__NDB_784__NDB_578__NDB_847__bcm_10724__EGLN3_exons_pb_601	GACATCCAGGCGCGGACAACATGCCACTCGGATATTTCTAGATGCAACTCGTTTCCACAGGTAGAGGACCAGCCTGTCGATGAGGGACAGGAGGAAGCTGACGCCTCTCATGTATCGCCTCCAATGTCTCGTACGTGACCGCGTGGAGGGCATACAACGC
15918	HumanBG_675_cellTypeMarker__W1B03--W1A04__NDB_784__NDB_376__NDB_847__bcm_10724__EGLN3_exons_pb_641	GACATCCAGGCGCGGACAACGATGCAACTCGTTTCCACAGATGCCACTCGGATATTTCTAACCTCTCCTTGACGTAGTATTTGCCCAGCCGGCTCCCGCACCAATGTCTCGTACGTGACCATCAACGTACCCACAAAGTCGCGTGGAGGGCATACAACGC
15919	HumanBG_675_cellTypeMarker__W1B03--W1A04__NDB_578__NDB_376__NDB_847__bcm_10724__EGLN3_exons_pb_706	GACATCCAGGCGCGGACAACACGCCTCTCATGTATCGCCTATCAACGTACCCACAAAGTCACTCCGAGTGCCTCCCGTCCCCGCGGGAGCAGCTGCGGCACCAATGTCTCGTACGTGACCGATGCAACTCGTTTCCACAGGCGTGGAGGGCATACAACGC
15920	HumanBG_675_cellTypeMarker__W1B03--W1A04__NDB_784__NDB_578__NDB_376__bcm_10724__EGLN3_exons_pb_746	GACATCCAGGCGCGGACAACACGCCTCTCATGTATCGCCTATCAACGTACCCACAAAGTCCAAAGTTCGCTTACGGCCCTGGGAAGTCGACATACAACGGATGCCACTCGGATATTTCTAGATGCAACTCGTTTCCACAGGCGTGGAGGGCATACAACGC
15921	HumanBG_675_cellTypeMarker__W1B03--W1A04__NDB_784__NDB_578__NDB_847__bcm_10724__EGLN3_exons_pb_788	GACATCCAGGCGCGGACAACCCAATGTCTCGTACGTGACCACGCCTCTCATGTATCGCCTCAGCGAGTAGAGACAAACCAGGCTGACTTCTTGGTTAAAAATGCCACTCGGATATTTCTAGATGCAACTCGTTTCCACAGGCGTGGAGGGCATACAACGC
15922	HumanBG_675_cellTypeMarker__W1B03--W1A04__NDB_784__NDB_376__NDB_847__bcm_10724__EGLN3_exons_pb_840	GACATCCAGGCGCGGACAACCCAATGTCTCGTACGTGACCGATGCAACTCGTTTCCACAGCCCTTAACGTTGACTTTCGCTCAGAGGAGCTGGGGCGAGGATCAACGTACCCACAAAGTCATGCCACTCGGATATTTCTAGCGTGGAGGGCATACAACGC
15923	HumanBG_675_cellTypeMarker__W1B03--W1A04__NDB_578__NDB_376__NDB_847__bcm_10724__EGLN3_exons_pb_880	GACATCCAGGCGCGGACAACATCAACGTACCCACAAAGTCGATGCAACTCGTTTCCACAGTCAAAGTCAACAGAAGGTCATCATCATGGTTCACCTGAGCACGCCTCTCATGTATCGCCTCCAATGTCTCGTACGTGACCGCGTGGAGGGCATACAACGC
15924	HumanBG_675_cellTypeMarker__W1B03--W1A04__NDB_784__NDB_578__NDB_376__bcm_10724__EGLN3_exons_pb_935	GACATCCAGGCGCGGACAACGATGCAACTCGTTTCCACAGATGCCACTCGGATATTTCTAAATCGGACCACAGCCACAGCTTGTCTGGCTTTTGTCACCCATCAACGTACCCACAAAGTCACGCCTCTCATGTATCGCCTGCGTGGAGGGCATACAACGC
15925	HumanBG_675_cellTypeMarker__W1B03--W1A04__NDB_784__NDB_578__NDB_847__bcm_10724__EGLN3_exons_pb_975	GACATCCAGGCGCGGACAACACGCCTCTCATGTATCGCCTGATGCAACTCGTTTCCACAGACCCTTTCCCTCCTTTGGATCTTTGAGAACCTCGTCTTAACCAATGTCTCGTACGTGACCATGCCACTCGGATATTTCTAGCGTGGAGGGCATACAACGC
15926	HumanBG_675_cellTypeMarker__W1B03--W1A04__NDB_784__NDB_376__NDB_847__bcm_10724__EGLN3_exons_pb_1015	GACATCCAGGCGCGGACAACATGCCACTCGGATATTTCTACCAATGTCTCGTACGTGACCGAGGACACGTGTGTCTCAGATGATACACAGTGTTTCCAATGATGCAACTCGTTTCCACAGATCAACGTACCCACAAAGTCGCGTGGAGGGCATACAACGC
15927	HumanBG_675_cellTypeMarker__W1B03--W1A04__NDB_578__NDB_376__NDB_847__bcm_10724__EGLN3_exons_pb_1055	GACATCCAGGCGCGGACAACATCAACGTACCCACAAAGTCCCAATGTCTCGTACGTGACCGGCAGTATTAGGTGGCTTTAAAGTAGGCATTTAAGATCATGATGCAACTCGTTTCCACAGACGCCTCTCATGTATCGCCTGCGTGGAGGGCATACAACGC
15928	HumanBG_675_cellTypeMarker__W1B03--W1A04__NDB_784__NDB_578__NDB_376__bcm_10724__EGLN3_exons_pb_1131	GACATCCAGGCGCGGACAACGATGCAACTCGTTTCCACAGATGCCACTCGGATATTTCTACTGCCACATGGCAAAATCACAACTGCCTCCAGAATTCTGAACGCCTCTCATGTATCGCCTATCAACGTACCCACAAAGTCGCGTGGAGGGCATACAACGC
15929	HumanBG_675_cellTypeMarker__W1B03--W1A04__NDB_784__NDB_578__NDB_847__bcm_10724__EGLN3_exons_pb_1171	GACATCCAGGCGCGGACAACGATGCAACTCGTTTCCACAGCCAATGTCTCGTACGTGACCGAGTTTTACCCTTTCACACCTGCCCAACTCCACAAACCAAACGCCTCTCATGTATCGCCTATGCCACTCGGATATTTCTAGCGTGGAGGGCATACAACGC
15930	HumanBG_675_cellTypeMarker__W1B03--W1A04__NDB_784__NDB_376__NDB_847__bcm_10724__EGLN3_exons_pb_1223	GACATCCAGGCGCGGACAACATCAACGTACCCACAAAGTCCCAATGTCTCGTACGTGACCATGGTCTAACAATGTGCTGGGTCCCAGGGGGCAGAAGCAGGATGCAACTCGTTTCCACAGATGCCACTCGGATATTTCTAGCGTGGAGGGCATACAACGC
15931	HumanBG_675_cellTypeMarker__W1B03--W1A04__NDB_578__NDB_376__NDB_847__bcm_10724__EGLN3_exons_pb_1263	GACATCCAGGCGCGGACAACATCAACGTACCCACAAAGTCACGCCTCTCATGTATCGCCTTGCAGGGCTCAGCATCAGGAGAGAATTTTCAGTCAAGAAGGATGCAACTCGTTTCCACAGCCAATGTCTCGTACGTGACCGCGTGGAGGGCATACAACGC
15932	HumanBG_675_cellTypeMarker__W1B03--W1A04__NDB_784__NDB_578__NDB_376__bcm_10724__EGLN3_exons_pb_1303	GACATCCAGGCGCGGACAACGATGCAACTCGTTTCCACAGATCAACGTACCCACAAAGTCCTTTGCCATCAATTCATAGTTAGGAAAAGGAAGGTGGTGGATGCCACTCGGATATTTCTAACGCCTCTCATGTATCGCCTGCGTGGAGGGCATACAACGC
15933	HumanBG_675_cellTypeMarker__W1B03--W1A04__NDB_784__NDB_578__NDB_847__bcm_10724__EGLN3_exons_pb_1343	GACATCCAGGCGCGGACAACACGCCTCTCATGTATCGCCTCCAATGTCTCGTACGTGACCCTACTCTCTCGTGAGCACTTAACTGGTTGTTTTGAGTGGAGATGCAACTCGTTTCCACAGATGCCACTCGGATATTTCTAGCGTGGAGGGCATACAACGC
15934	HumanBG_675_cellTypeMarker__W1B03--W1A04__NDB_784__NDB_376__NDB_847__bcm_10724__EGLN3_exons_pb_1383	GACATCCAGGCGCGGACAACGATGCAACTCGTTTCCACAGATCAACGTACCCACAAAGTCTATGTGAACAAAAACCCGGTTTCTTTCTGGAGGTGCTTGACCAATGTCTCGTACGTGACCATGCCACTCGGATATTTCTAGCGTGGAGGGCATACAACGC
15935	HumanBG_675_cellTypeMarker__W1B03--W1A04__NDB_578__NDB_376__NDB_847__bcm_10724__EGLN3_exons_pb_1423	GACATCCAGGCGCGGACAACGATGCAACTCGTTTCCACAGCCAATGTCTCGTACGTGACCGTTTCCAAGATAAATTACCACCCAGGGAGTCACTTCCTGCATCAACGTACCCACAAAGTCACGCCTCTCATGTATCGCCTGCGTGGAGGGCATACAACGC
15936	HumanBG_675_cellTypeMarker__W1B03--W1A04__NDB_784__NDB_578__NDB_376__bcm_10724__EGLN3_exons_pb_1463	GACATCCAGGCGCGGACAACATGCCACTCGGATATTTCTAACGCCTCTCATGTATCGCCTCGGTACCTACATGTTCCCGTTTTTCTGCCAATCTACCTGTGATGCAACTCGTTTCCACAGATCAACGTACCCACAAAGTCGCGTGGAGGGCATACAACGC
15937	HumanBG_675_cellTypeMarker__W1B03--W1A04__NDB_784__NDB_578__NDB_847__bcm_10724__EGLN3_exons_pb_1508	GACATCCAGGCGCGGACAACATGCCACTCGGATATTTCTAGATGCAACTCGTTTCCACAGGACTGAGAAAGCCTATCCCAAAGTAATGGACATGCACCAACCAATGTCTCGTACGTGACCACGCCTCTCATGTATCGCCTGCGTGGAGGGCATACAACGC
15938	HumanBG_675_cellTypeMarker__W1B03--W1A04__NDB_784__NDB_376__NDB_847__bcm_10724__EGLN3_exons_pb_1548	GACATCCAGGCGCGGACAACGATGCAACTCGTTTCCACAGATGCCACTCGGATATTTCTAATTGCCACTGGAAAACTGGCTCAACTATCATTTGAGGAAACCAATGTCTCGTACGTGACCATCAACGTACCCACAAAGTCGCGTGGAGGGCATACAACGC
15939	HumanBG_675_cellTypeMarker__W1B03--W1A04__NDB_578__NDB_376__NDB_847__bcm_10724__EGLN3_exons_pb_1588	GACATCCAGGCGCGGACAACGATGCAACTCGTTTCCACAGATCAACGTACCCACAAAGTCTCCCTTGACCACACCATAAGACAAGCGCAAGTCACTCAGAACGCCTCTCATGTATCGCCTCCAATGTCTCGTACGTGACCGCGTGGAGGGCATACAACGC
15940	HumanBG_675_cellTypeMarker__W1B03--W1A04__NDB_784__NDB_578__NDB_376__bcm_10724__EGLN3_exons_pb_1644	GACATCCAGGCGCGGACAACGATGCAACTCGTTTCCACAGATCAACGTACCCACAAAGTCCATGCCGGTATACTCTGCTTCGCTGTTTCAGTAAAAGTTTATGCCACTCGGATATTTCTAACGCCTCTCATGTATCGCCTGCGTGGAGGGCATACAACGC
15941	HumanBG_675_cellTypeMarker__W1B03--W1A04__NDB_784__NDB_578__NDB_847__bcm_10724__EGLN3_exons_pb_1684	GACATCCAGGCGCGGACAACGATGCAACTCGTTTCCACAGCCAATGTCTCGTACGTGACCGTCAAAGAGTGGTACATAGGTGAGTGTTCATCTTCCCTCTACGCCTCTCATGTATCGCCTATGCCACTCGGATATTTCTAGCGTGGAGGGCATACAACGC
15942	HumanBG_675_cellTypeMarker__W1B03--W1A04__NDB_784__NDB_376__NDB_847__bcm_10724__EGLN3_exons_pb_1737	GACATCCAGGCGCGGACAACCCAATGTCTCGTACGTGACCATCAACGTACCCACAAAGTCTGTTCTGAGACAGGATCAGTCTTGAGACTGATTTGAGAAAGATGCAACTCGTTTCCACAGATGCCACTCGGATATTTCTAGCGTGGAGGGCATACAACGC
15943	HumanBG_675_cellTypeMarker__W1B03--W1A04__NDB_578__NDB_376__NDB_847__bcm_10724__EGLN3_exons_pb_1777	GACATCCAGGCGCGGACAACACGCCTCTCATGTATCGCCTGATGCAACTCGTTTCCACAGGTTCCTCTCAGCGTATTAGAGAAATGAGAGAACAATGGTCCCAATGTCTCGTACGTGACCATCAACGTACCCACAAAGTCGCGTGGAGGGCATACAACGC
15944	HumanBG_675_cellTypeMarker__W1B03--W1A04__NDB_784__NDB_578__NDB_376__bcm_10724__EGLN3_exons_pb_1834	GACATCCAGGCGCGGACAACATCAACGTACCCACAAAGTCGATGCAACTCGTTTCCACAGTCCACCCCTTCACTCCCACACGTTTCCAATCCTCACCACTACGCCTCTCATGTATCGCCTATGCCACTCGGATATTTCTAGCGTGGAGGGCATACAACGC
15945	HumanBG_675_cellTypeMarker__W1B03--W1A04__NDB_784__NDB_578__NDB_847__bcm_10724__EGLN3_exons_pb_1874	GACATCCAGGCGCGGACAACGATGCAACTCGTTTCCACAGCCAATGTCTCGTACGTGACCTTGTACGGCAAACTGTGACTCCCCACTGCACTCATCCACCACGCCTCTCATGTATCGCCTATGCCACTCGGATATTTCTAGCGTGGAGGGCATACAACGC
15946	HumanBG_675_cellTypeMarker__W1B03--W1A04__NDB_784__NDB_376__NDB_847__bcm_10724__EGLN3_exons_pb_1914	GACATCCAGGCGCGGACAACGATGCAACTCGTTTCCACAGCCAATGTCTCGTACGTGACCTGCTTTCAGATATTCTATTCATGGCCTCTTGGCTTGGAAGATGCCACTCGGATATTTCTAATCAACGTACCCACAAAGTCGCGTGGAGGGCATACAACGC
15947	HumanBG_675_cellTypeMarker__W1B03--W1A04__NDB_578__NDB_376__NDB_847__bcm_10724__EGLN3_exons_pb_1962	GACATCCAGGCGCGGACAACGATGCAACTCGTTTCCACAGCCAATGTCTCGTACGTGACCAAAGCAGTATCTTCTAAGATTTACTTTACTTGGGTGCATTATCAACGTACCCACAAAGTCACGCCTCTCATGTATCGCCTGCGTGGAGGGCATACAACGC
15948	HumanBG_675_cellTypeMarker__W1B03--W1A04__NDB_784__NDB_578__NDB_376__bcm_10724__EGLN3_exons_pb_2014	GACATCCAGGCGCGGACAACGATGCAACTCGTTTCCACAGACGCCTCTCATGTATCGCCTCTCCTACAGAGTTCAGCTCACGCGGAATTTTTTTCCCCAAATCAACGTACCCACAAAGTCATGCCACTCGGATATTTCTAGCGTGGAGGGCATACAACGC
15949	HumanBG_675_cellTypeMarker__W1B03--W1A04__NDB_784__NDB_578__NDB_847__bcm_10724__EGLN3_exons_pb_2072	GACATCCAGGCGCGGACAACCCAATGTCTCGTACGTGACCGATGCAACTCGTTTCCACAGGTGACTAATCCACCACCAACATGATGGAAGAAGAATAAAGATGCCACTCGGATATTTCTAACGCCTCTCATGTATCGCCTGCGTGGAGGGCATACAACGC
15950	HumanBG_675_cellTypeMarker__W1B03--W1A04__NDB_784__NDB_376__NDB_847__bcm_10724__EGLN3_exons_pb_2135	GACATCCAGGCGCGGACAACGATGCAACTCGTTTCCACAGATCAACGTACCCACAAAGTCCACACCTCCACCACAGAAGACAGCAAGGTCATTTAATGCAATGCCACTCGGATATTTCTACCAATGTCTCGTACGTGACCGCGTGGAGGGCATACAACGC
15951	HumanBG_675_cellTypeMarker__W1B03--W1A04__NDB_578__NDB_376__NDB_847__bcm_10724__EGLN3_exons_pb_2175	GACATCCAGGCGCGGACAACGATGCAACTCGTTTCCACAGCCAATGTCTCGTACGTGACCGCATCTCAGCAACACTGAGGCTGACCCTTCCCCTCCCCGAACGCCTCTCATGTATCGCCTATCAACGTACCCACAAAGTCGCGTGGAGGGCATACAACGC
15952	HumanBG_675_cellTypeMarker__W1B03--W1A04__NDB_784__NDB_578__NDB_376__bcm_10724__EGLN3_exons_pb_2215	GACATCCAGGCGCGGACAACATCAACGTACCCACAAAGTCACGCCTCTCATGTATCGCCTCCAATAAGAAGCCGTCTGCTCTTCCAGGTAGAAACTACCAATGCCACTCGGATATTTCTAGATGCAACTCGTTTCCACAGGCGTGGAGGGCATACAACGC
15953	HumanBG_675_cellTypeMarker__W1B03--W1A04__NDB_784__NDB_578__NDB_847__bcm_10724__EGLN3_exons_pb_2314	GACATCCAGGCGCGGACAACATGCCACTCGGATATTTCTAACGCCTCTCATGTATCGCCTCCATACCAATTAATCCTGACCTCCCTCAGAGCAAATTCTGCCAATGTCTCGTACGTGACCGATGCAACTCGTTTCCACAGGCGTGGAGGGCATACAACGC
15954	HumanBG_675_cellTypeMarker__W1B03--W1A04__NDB_784__NDB_376__NDB_847__bcm_10724__EGLN3_exons_pb_2388	GACATCCAGGCGCGGACAACATCAACGTACCCACAAAGTCCCAATGTCTCGTACGTGACCTCTGAAACCCTATCCCTATCCATTAAGTCAAAGCTAAATAGATGCAACTCGTTTCCACAGATGCCACTCGGATATTTCTAGCGTGGAGGGCATACAACGC
15955	HumanBG_675_cellTypeMarker__W1B03--W1A04__NDB_578__NDB_376__NDB_847__bcm_10724__EGLN3_exons_pb_2444	GACATCCAGGCGCGGACAACGATGCAACTCGTTTCCACAGCCAATGTCTCGTACGTGACCCTTTCCCTTACCCTAACTTACACAGTGTTTTTCCTTCCATATCAACGTACCCACAAAGTCACGCCTCTCATGTATCGCCTGCGTGGAGGGCATACAACGC
15956	HumanBG_675_cellTypeMarker__W1B03--W1A04__NDB_784__NDB_578__NDB_376__bcm_10724__EGLN3_exons_pb_2522	GACATCCAGGCGCGGACAACGATGCAACTCGTTTCCACAGATGCCACTCGGATATTTCTATGACAGGGTCACCTGGAAAGTTTTTCATTCCACCCAAAAGACGCCTCTCATGTATCGCCTATCAACGTACCCACAAAGTCGCGTGGAGGGCATACAACGC
15957	HumanBG_675_cellTypeMarker__W1B03--W1A04__NDB_784__NDB_376__NDB_847__bcm_10724__EGLN3_exons_pb_2620	GACATCCAGGCGCGGACAACATGCCACTCGGATATTTCTACCAATGTCTCGTACGTGACCCTAAAGGGCAGGGAGCTTTGTGACAAACCAGCCAAAGTAAATCAACGTACCCACAAAGTCGATGCAACTCGTTTCCACAGGCGTGGAGGGCATACAACGC
15958	HumanBG_675_cellTypeMarker__W1B03--W1A04__NDB_578__NDB_376__NDB_847__bcm_10724__EGLN3_exons_pb_2660	GACATCCAGGCGCGGACAACGATGCAACTCGTTTCCACAGATCAACGTACCCACAAAGTCCTAATTGGCCAGGGAATATTCCAATCGAAAGGTGATTTATCCAATGTCTCGTACGTGACCACGCCTCTCATGTATCGCCTGCGTGGAGGGCATACAACGC
15959	HumanBG_675_cellTypeMarker__W1B03--W1A04__NDB_784__NDB_578__NDB_376__bcm_10724__EGLN3_exons_pb_2700	GACATCCAGGCGCGGACAACATCAACGTACCCACAAAGTCACGCCTCTCATGTATCGCCTCTACACTAGTTGTTTGCTCAAGCCTGGTTTGCATTTGGTTGATGCAACTCGTTTCCACAGATGCCACTCGGATATTTCTAGCGTGGAGGGCATACAACGC
15960	HumanBG_675_cellTypeMarker__W1B03--W1A04__NDB_784__NDB_578__NDB_847__bcm_10724__EGLN3_exons_pb_2747	GACATCCAGGCGCGGACAACGATGCAACTCGTTTCCACAGCCAATGTCTCGTACGTGACCTAAGGAGACTTCTGTATACAAGCAAAGCACACTTAAAAAAACGCCTCTCATGTATCGCCTATGCCACTCGGATATTTCTAGCGTGGAGGGCATACAACGC
15961	HumanBG_675_cellTypeMarker__W1B03--W1A04__NDB_755__NDB_826__NDB_533__bcm_10726__ELFN1_exons_pb_0	GACATCCAGGCGCGGACAACTGTACCAGTACGCAGCCGACTCGGCGGTATGCGGTTAGAAGGCGGCCGCGGCAGCGCCGAGGTTGTAGCACATTCTTTCTGCCTAGCATAACATGTCGCAGTCTAAGGACATCGACATATGCGTGGAGGGCATACAACGC
15962	HumanBG_675_cellTypeMarker__W1B03--W1A04__NDB_755__NDB_826__NDB_807__bcm_10726__ELFN1_exons_pb_149	GACATCCAGGCGCGGACAACGCCTAGCATAACATGTCGCATCGGCGGTATGCGGTTAGAAAGCCAGGCTGCGGCGCTCACTGCGTCAAGCGCGGGGCGAGGTCTAAGGACATCGACATATGTTCACGAAGCAGCATACCGGCGTGGAGGGCATACAACGC
15963	HumanBG_675_cellTypeMarker__W1B03--W1A04__NDB_755__NDB_533__NDB_807__bcm_10726__ELFN1_exons_pb_265	GACATCCAGGCGCGGACAACTCGGCGGTATGCGGTTAGAAGCCTAGCATAACATGTCGCATCCTCCGGGCTCGCTGGCTCCAGACAGCCCTCCTCCCCCTTGTACCAGTACGCAGCCGACGTTCACGAAGCAGCATACCGGCGTGGAGGGCATACAACGC
15964	HumanBG_675_cellTypeMarker__W1B03--W1A04__NDB_826__NDB_533__NDB_807__bcm_10726__ELFN1_exons_pb_358	GACATCCAGGCGCGGACAACGTCTAAGGACATCGACATATGTTCACGAAGCAGCATACCGAGGCACTGTCGCGGGCGAGCAGAGCGCGCGCACCCCGGTTTGTACCAGTACGCAGCCGACTCGGCGGTATGCGGTTAGAAGCGTGGAGGGCATACAACGC
15965	HumanBG_675_cellTypeMarker__W1B03--W1A04__NDB_755__NDB_826__NDB_533__bcm_10726__ELFN1_exons_pb_408	GACATCCAGGCGCGGACAACTCGGCGGTATGCGGTTAGAATGTACCAGTACGCAGCCGACATGGTCGCCAAGGCAGCTGCACCTGGGCCGGGGTGCGGGCGTCTAAGGACATCGACATATGCCTAGCATAACATGTCGCAGCGTGGAGGGCATACAACGC
15966	HumanBG_675_cellTypeMarker__W1B03--W1A04__NDB_755__NDB_826__NDB_807__bcm_10726__ELFN1_exons_pb_448	GACATCCAGGCGCGGACAACGTCTAAGGACATCGACATATGTTCACGAAGCAGCATACCGCACAGAAGGACAGCCTGGGTCCGGACAAACTGTAGGACAATCGGCGGTATGCGGTTAGAAGCCTAGCATAACATGTCGCAGCGTGGAGGGCATACAACGC
15967	HumanBG_675_cellTypeMarker__W1B03--W1A04__NDB_755__NDB_533__NDB_807__bcm_10726__ELFN1_exons_pb_488	GACATCCAGGCGCGGACAACTCGGCGGTATGCGGTTAGAATGTACCAGTACGCAGCCGACTCCCTGCTGGGCTCAAAGACATGTTCGCCTCATTCCAGCAGCCTAGCATAACATGTCGCAGTTCACGAAGCAGCATACCGGCGTGGAGGGCATACAACGC
15968	HumanBG_675_cellTypeMarker__W1B03--W1A04__NDB_826__NDB_533__NDB_807__bcm_10726__ELFN1_exons_pb_528	GACATCCAGGCGCGGACAACTCGGCGGTATGCGGTTAGAAGTTCACGAAGCAGCATACCGACGACCTGATGCACCAGCGAGGAATAGGCTGGAGGATTCCGTCTAAGGACATCGACATATTGTACCAGTACGCAGCCGACGCGTGGAGGGCATACAACGC
15969	HumanBG_675_cellTypeMarker__W1B03--W1A04__NDB_755__NDB_826__NDB_533__bcm_10726__ELFN1_exons_pb_568	GACATCCAGGCGCGGACAACTCGGCGGTATGCGGTTAGAATGTACCAGTACGCAGCCGACCTCCTCCTGCTCCGACGTTCTTGTGTGTCAGGGCCCGCCAGTCTAAGGACATCGACATATGCCTAGCATAACATGTCGCAGCGTGGAGGGCATACAACGC
15970	HumanBG_675_cellTypeMarker__W1B03--W1A04__NDB_755__NDB_826__NDB_807__bcm_10726__ELFN1_exons_pb_608	GACATCCAGGCGCGGACAACGTCTAAGGACATCGACATATTCGGCGGTATGCGGTTAGAATCCTGCCCCATGGGCCTGGGTGTCCTGATGGCTCCACTGAGTTCACGAAGCAGCATACCGGCCTAGCATAACATGTCGCAGCGTGGAGGGCATACAACGC
15971	HumanBG_675_cellTypeMarker__W1B03--W1A04__NDB_755__NDB_533__NDB_807__bcm_10726__ELFN1_exons_pb_648	GACATCCAGGCGCGGACAACGCCTAGCATAACATGTCGCATGTACCAGTACGCAGCCGACGCCTCTCGTCTTCCGCCCCAGTCCTGTGGTGACCGAGGCCGTTCACGAAGCAGCATACCGTCGGCGGTATGCGGTTAGAAGCGTGGAGGGCATACAACGC
15972	HumanBG_675_cellTypeMarker__W1B03--W1A04__NDB_826__NDB_533__NDB_807__bcm_10726__ELFN1_exons_pb_707	GACATCCAGGCGCGGACAACGTTCACGAAGCAGCATACCGTCGGCGGTATGCGGTTAGAAAACCGCATGGCCGCGCGACGTAAGCGCGGGGAGGGAGGGCGTCTAAGGACATCGACATATTGTACCAGTACGCAGCCGACGCGTGGAGGGCATACAACGC
15973	HumanBG_675_cellTypeMarker__W1B03--W1A04__NDB_755__NDB_826__NDB_533__bcm_10726__ELFN1_exons_pb_747	GACATCCAGGCGCGGACAACGCCTAGCATAACATGTCGCATCGGCGGTATGCGGTTAGAAGAGGGGGAGGTGCCTGCACTCTCAGGGGTGTCCTGTCCCATGTACCAGTACGCAGCCGACGTCTAAGGACATCGACATATGCGTGGAGGGCATACAACGC
15974	HumanBG_675_cellTypeMarker__W1B03--W1A04__NDB_755__NDB_826__NDB_807__bcm_10726__ELFN1_exons_pb_816	GACATCCAGGCGCGGACAACGCCTAGCATAACATGTCGCAGTTCACGAAGCAGCATACCGCCAATTCAGCCTGCCCAGGGGGACCAGGTGGGGGGCCAGGGTCTAAGGACATCGACATATTCGGCGGTATGCGGTTAGAAGCGTGGAGGGCATACAACGC
15975	HumanBG_675_cellTypeMarker__W1B03--W1A04__NDB_755__NDB_533__NDB_807__bcm_10726__ELFN1_exons_pb_926	GACATCCAGGCGCGGACAACTCGGCGGTATGCGGTTAGAAGTTCACGAAGCAGCATACCGAGCAGTCTGCGCGGGCCAGGCCGCCAGCGTGCAGCAGGGTTGTACCAGTACGCAGCCGACGCCTAGCATAACATGTCGCAGCGTGGAGGGCATACAACGC
15976	HumanBG_675_cellTypeMarker__W1B03--W1A04__NDB_826__NDB_533__NDB_807__bcm_10726__ELFN1_exons_pb_966	GACATCCAGGCGCGGACAACTCGGCGGTATGCGGTTAGAATGTACCAGTACGCAGCCGACATGGCCAGCCACACGAAGCCCTTGTCGCCCTCGATCAGCCGTCTAAGGACATCGACATATGTTCACGAAGCAGCATACCGGCGTGGAGGGCATACAACGC
15977	HumanBG_675_cellTypeMarker__W1B03--W1A04__NDB_755__NDB_826__NDB_533__bcm_10726__ELFN1_exons_pb_1006	GACATCCAGGCGCGGACAACGCCTAGCATAACATGTCGCATGTACCAGTACGCAGCCGACCTGTGGGATGGCCTCGTAGGGGGGTTGGTTCTGGCTGCAGTCGGCGGTATGCGGTTAGAAGTCTAAGGACATCGACATATGCGTGGAGGGCATACAACGC
15978	HumanBG_675_cellTypeMarker__W1B03--W1A04__NDB_755__NDB_826__NDB_807__bcm_10726__ELFN1_exons_pb_1046	GACATCCAGGCGCGGACAACTCGGCGGTATGCGGTTAGAAGCCTAGCATAACATGTCGCATCTCGTTGAGCCGCAGGTCCACGATGGTGCTGTTGATCTGGTCTAAGGACATCGACATATGTTCACGAAGCAGCATACCGGCGTGGAGGGCATACAACGC
15979	HumanBG_675_cellTypeMarker__W1B03--W1A04__NDB_755__NDB_533__NDB_807__bcm_10726__ELFN1_exons_pb_1086	GACATCCAGGCGCGGACAACTCGGCGGTATGCGGTTAGAAGCCTAGCATAACATGTCGCAAAGCGGCTGAGCGAGGCGTACTGCACGCTGCGGATACGGTTGTACCAGTACGCAGCCGACGTTCACGAAGCAGCATACCGGCGTGGAGGGCATACAACGC
15980	HumanBG_675_cellTypeMarker__W1B03--W1A04__NDB_826__NDB_533__NDB_807__bcm_10726__ELFN1_exons_pb_1143	GACATCCAGGCGCGGACAACTGTACCAGTACGCAGCCGACGTCTAAGGACATCGACATATCCGTCCTCGATGTAGCCGATCTCGTTCTTGGTGAGGTTGAGTTCACGAAGCAGCATACCGTCGGCGGTATGCGGTTAGAAGCGTGGAGGGCATACAACGC
15981	HumanBG_675_cellTypeMarker__W1B03--W1A04__NDB_755__NDB_826__NDB_533__bcm_10726__ELFN1_exons_pb_1183	GACATCCAGGCGCGGACAACGCCTAGCATAACATGTCGCAGTCTAAGGACATCGACATATCAGCTGCAGCACCTGCAGGTTGAACTGGCCCGAGAAGGCGTCGGCGGTATGCGGTTAGAATGTACCAGTACGCAGCCGACGCGTGGAGGGCATACAACGC
15982	HumanBG_675_cellTypeMarker__W1B03--W1A04__NDB_755__NDB_826__NDB_807__bcm_10726__ELFN1_exons_pb_1223	GACATCCAGGCGCGGACAACGTTCACGAAGCAGCATACCGGCCTAGCATAACATGTCGCAGCAGCATGCCCTCCGTGAGGTTGCGCAGCCGGTTGTAGCCTCGGCGGTATGCGGTTAGAAGTCTAAGGACATCGACATATGCGTGGAGGGCATACAACGC
15983	HumanBG_675_cellTypeMarker__W1B03--W1A04__NDB_755__NDB_533__NDB_807__bcm_10726__ELFN1_exons_pb_1271	GACATCCAGGCGCGGACAACGTTCACGAAGCAGCATACCGTCGGCGGTATGCGGTTAGAACGATGAGGTTGGCCTGCAGGTACAGGTACTCCAGCTTGCCTGTACCAGTACGCAGCCGACGCCTAGCATAACATGTCGCAGCGTGGAGGGCATACAACGC
15984	HumanBG_675_cellTypeMarker__W1B03--W1A04__NDB_826__NDB_533__NDB_807__bcm_10726__ELFN1_exons_pb_1311	GACATCCAGGCGCGGACAACTCGGCGGTATGCGGTTAGAAGTCTAAGGACATCGACATATATGTTGGGACACTCCCAGAAGCTGCTGGCCATGACCACCTTGTACCAGTACGCAGCCGACGTTCACGAAGCAGCATACCGGCGTGGAGGGCATACAACGC
15985	HumanBG_675_cellTypeMarker__W1B03--W1A04__NDB_755__NDB_826__NDB_533__bcm_10726__ELFN1_exons_pb_1351	GACATCCAGGCGCGGACAACGCCTAGCATAACATGTCGCAGTCTAAGGACATCGACATATGAGCTGCTGGATGCGGTTCATGGACAGGTCGATGTTGACGTGTACCAGTACGCAGCCGACTCGGCGGTATGCGGTTAGAAGCGTGGAGGGCATACAACGC
15986	HumanBG_675_cellTypeMarker__W1B03--W1A04__NDB_755__NDB_826__NDB_807__bcm_10726__ELFN1_exons_pb_1391	GACATCCAGGCGCGGACAACGTTCACGAAGCAGCATACCGTCGGCGGTATGCGGTTAGAAACACCGACAGCTTGGCCAGGCCGGCGAAGGTGCCGCTGTTGTCTAAGGACATCGACATATGCCTAGCATAACATGTCGCAGCGTGGAGGGCATACAACGC
15987	HumanBG_675_cellTypeMarker__W1B03--W1A04__NDB_755__NDB_533__NDB_807__bcm_10726__ELFN1_exons_pb_1431	GACATCCAGGCGCGGACAACGCCTAGCATAACATGTCGCATGTACCAGTACGCAGCCGACAGCTCGCAGGAGCAGTAGAAGGGGTTGCTGTAGAGCTCGCTCGGCGGTATGCGGTTAGAAGTTCACGAAGCAGCATACCGGCGTGGAGGGCATACAACGC
15988	HumanBG_675_cellTypeMarker__W1B03--W1A04__NDB_826__NDB_533__NDB_807__bcm_10726__ELFN1_exons_pb_1471	GACATCCAGGCGCGGACAACGTCTAAGGACATCGACATATTGTACCAGTACGCAGCCGACGGCGTTGGTGAAGGCGGCCAGCCAGCGCAGGAAGCCCAGCGTTCACGAAGCAGCATACCGTCGGCGGTATGCGGTTAGAAGCGTGGAGGGCATACAACGC
15989	HumanBG_675_cellTypeMarker__W1B03--W1A04__NDB_755__NDB_826__NDB_533__bcm_10726__ELFN1_exons_pb_1511	GACATCCAGGCGCGGACAACGCCTAGCATAACATGTCGCAGTCTAAGGACATCGACATATCGGGCGGCGACTCGCACTGCATGCGGTCGTACGTCTGTGTTCGGCGGTATGCGGTTAGAATGTACCAGTACGCAGCCGACGCGTGGAGGGCATACAACGC
15990	HumanBG_675_cellTypeMarker__W1B03--W1A04__NDB_755__NDB_826__NDB_807__bcm_10726__ELFN1_exons_pb_1551	GACATCCAGGCGCGGACAACTCGGCGGTATGCGGTTAGAAGTCTAAGGACATCGACATATCCGCGGCGGCCCTGGCCCAGGAGGTAGTAGCCGGAGTAGAGTTCACGAAGCAGCATACCGGCCTAGCATAACATGTCGCAGCGTGGAGGGCATACAACGC
15991	HumanBG_675_cellTypeMarker__W1B03--W1A04__NDB_755__NDB_533__NDB_807__bcm_10726__ELFN1_exons_pb_1599	GACATCCAGGCGCGGACAACTCGGCGGTATGCGGTTAGAAGTTCACGAAGCAGCATACCGGAGTCCTCGGTGCAGACTGACTGCAGTTTGCTGAGGATGCGCCTAGCATAACATGTCGCATGTACCAGTACGCAGCCGACGCGTGGAGGGCATACAACGC
15992	HumanBG_675_cellTypeMarker__W1B03--W1A04__NDB_826__NDB_533__NDB_807__bcm_10726__ELFN1_exons_pb_1639	GACATCCAGGCGCGGACAACGTCTAAGGACATCGACATATGTTCACGAAGCAGCATACCGGGATGCTGGACGTGGGGGCCCGACCACCTCAGCCGCGTACTGTACCAGTACGCAGCCGACTCGGCGGTATGCGGTTAGAAGCGTGGAGGGCATACAACGC
15993	HumanBG_675_cellTypeMarker__W1B03--W1A04__NDB_755__NDB_826__NDB_533__bcm_10726__ELFN1_exons_pb_1710	GACATCCAGGCGCGGACAACGTCTAAGGACATCGACATATTCGGCGGTATGCGGTTAGAATCGGCACAGGGCATGTCACTGGGCTCCGGCGGAGGCGGGGTGTACCAGTACGCAGCCGACGCCTAGCATAACATGTCGCAGCGTGGAGGGCATACAACGC
15994	HumanBG_675_cellTypeMarker__W1B03--W1A04__NDB_755__NDB_826__NDB_807__bcm_10726__ELFN1_exons_pb_1750	GACATCCAGGCGCGGACAACGTTCACGAAGCAGCATACCGGTCTAAGGACATCGACATATCACCAGTGGCGTGGTGCCGTCCCCGGAGAAGCACTCATCATCGGCGGTATGCGGTTAGAAGCCTAGCATAACATGTCGCAGCGTGGAGGGCATACAACGC
15995	HumanBG_675_cellTypeMarker__W1B03--W1A04__NDB_755__NDB_533__NDB_807__bcm_10726__ELFN1_exons_pb_1797	GACATCCAGGCGCGGACAACGCCTAGCATAACATGTCGCATGTACCAGTACGCAGCCGACTTGATGAGGGGGCGGGCCTCGGCCTGCGTGGCCAGCGTGGTCGGCGGTATGCGGTTAGAAGTTCACGAAGCAGCATACCGGCGTGGAGGGCATACAACGC
15996	HumanBG_675_cellTypeMarker__W1B03--W1A04__NDB_826__NDB_533__NDB_807__bcm_10726__ELFN1_exons_pb_1837	GACATCCAGGCGCGGACAACTCGGCGGTATGCGGTTAGAAGTTCACGAAGCAGCATACCGGACGGTGATGGTGGCCGAGTTCTGAGTGAGCTGCTTGACCGTCTAAGGACATCGACATATTGTACCAGTACGCAGCCGACGCGTGGAGGGCATACAACGC
15997	HumanBG_675_cellTypeMarker__W1B03--W1A04__NDB_755__NDB_826__NDB_533__bcm_10726__ELFN1_exons_pb_1877	GACATCCAGGCGCGGACAACGTCTAAGGACATCGACATATTGTACCAGTACGCAGCCGACGCTCCAGGGTGTACATCCGGTGGAACGGGCTGGGCAGCTGTCGGCGGTATGCGGTTAGAAGCCTAGCATAACATGTCGCAGCGTGGAGGGCATACAACGC
15998	HumanBG_675_cellTypeMarker__W1B03--W1A04__NDB_755__NDB_826__NDB_807__bcm_10726__ELFN1_exons_pb_1917	GACATCCAGGCGCGGACAACGTTCACGAAGCAGCATACCGGTCTAAGGACATCGACATATGTCAGCCTGGACACGGTGGAGGCCTTGCTGTTGTTGAAATTCGGCGGTATGCGGTTAGAAGCCTAGCATAACATGTCGCAGCGTGGAGGGCATACAACGC
15999	HumanBG_675_cellTypeMarker__W1B03--W1A04__NDB_755__NDB_533__NDB_807__bcm_10726__ELFN1_exons_pb_1957	GACATCCAGGCGCGGACAACGTTCACGAAGCAGCATACCGGCCTAGCATAACATGTCGCACGTGAACAGGTTGGTCAGACGGATCTCCTCCTGGGCCTTGTCGGCGGTATGCGGTTAGAATGTACCAGTACGCAGCCGACGCGTGGAGGGCATACAACGC
16000	HumanBG_675_cellTypeMarker__W1B03--W1A04__NDB_826__NDB_533__NDB_807__bcm_10726__ELFN1_exons_pb_1997	GACATCCAGGCGCGGACAACGTTCACGAAGCAGCATACCGGTCTAAGGACATCGACATATCGGCGCTGGTGGACACCACGCAGTAGGTGTAGTTGGTGAGTCGGCGGTATGCGGTTAGAATGTACCAGTACGCAGCCGACGCGTGGAGGGCATACAACGC
16001	HumanBG_675_cellTypeMarker__W1B03--W1A04__NDB_755__NDB_826__NDB_533__bcm_10726__ELFN1_exons_pb_2037	GACATCCAGGCGCGGACAACTGTACCAGTACGCAGCCGACGCCTAGCATAACATGTCGCAGGCAAGCAGATGGTGAGGCAGGTGTGGTTGTGGCGCAGCCGTCTAAGGACATCGACATATTCGGCGGTATGCGGTTAGAAGCGTGGAGGGCATACAACGC
16002	HumanBG_675_cellTypeMarker__W1B03--W1A04__NDB_755__NDB_826__NDB_807__bcm_10726__ELFN1_exons_pb_2091	GACATCCAGGCGCGGACAACGTCTAAGGACATCGACATATGTTCACGAAGCAGCATACCGTAGTGGGTGGCCGTGGAGGGGCTGGGCACCGGACCAGGCGTCGGCGGTATGCGGTTAGAAGCCTAGCATAACATGTCGCAGCGTGGAGGGCATACAACGC
16003	HumanBG_675_cellTypeMarker__W1B03--W1A04__NDB_755__NDB_533__NDB_807__bcm_10726__ELFN1_exons_pb_2137	GACATCCAGGCGCGGACAACTGTACCAGTACGCAGCCGACGCCTAGCATAACATGTCGCACAGCACCAGCACCATGCCGAAGAGGCAGCCCAGGATGGTCGTTCACGAAGCAGCATACCGTCGGCGGTATGCGGTTAGAAGCGTGGAGGGCATACAACGC
16004	HumanBG_675_cellTypeMarker__W1B03--W1A04__NDB_826__NDB_533__NDB_807__bcm_10726__ELFN1_exons_pb_2178	GACATCCAGGCGCGGACAACTGTACCAGTACGCAGCCGACGTCTAAGGACATCGACATATTCCTGGCGCCGCCGCCTGCGCAGGCAGTAGTAGACGGCGCTCGGCGGTATGCGGTTAGAAGTTCACGAAGCAGCATACCGGCGTGGAGGGCATACAACGC
16005	HumanBG_675_cellTypeMarker__W1B03--W1A04__NDB_755__NDB_826__NDB_533__bcm_10726__ELFN1_exons_pb_2218	GACATCCAGGCGCGGACAACTCGGCGGTATGCGGTTAGAAGTCTAAGGACATCGACATATGCCAGCTGCGGCTGCCGAGGCGGCCTTCTTGTGCTTCTCCTGTACCAGTACGCAGCCGACGCCTAGCATAACATGTCGCAGCGTGGAGGGCATACAACGC
16006	HumanBG_675_cellTypeMarker__W1B03--W1A04__NDB_755__NDB_826__NDB_807__bcm_10726__ELFN1_exons_pb_2258	GACATCCAGGCGCGGACAACGTCTAAGGACATCGACATATGCCTAGCATAACATGTCGCACTGGCCCGTACTTGAGCTCGATGATGGTCTTCTTGAGGCTGTTCACGAAGCAGCATACCGTCGGCGGTATGCGGTTAGAAGCGTGGAGGGCATACAACGC
16007	HumanBG_675_cellTypeMarker__W1B03--W1A04__NDB_755__NDB_533__NDB_807__bcm_10726__ELFN1_exons_pb_2340	GACATCCAGGCGCGGACAACGTTCACGAAGCAGCATACCGTGTACCAGTACGCAGCCGACGGCAGGTAAGGGATGCGCGTCACGGCCTCGGGGCCCAGCATCGGCGGTATGCGGTTAGAAGCCTAGCATAACATGTCGCAGCGTGGAGGGCATACAACGC
16008	HumanBG_675_cellTypeMarker__W1B03--W1A04__NDB_826__NDB_533__NDB_807__bcm_10726__ELFN1_exons_pb_2380	GACATCCAGGCGCGGACAACGTTCACGAAGCAGCATACCGTCGGCGGTATGCGGTTAGAAGCTCTCCACCAGCTTGTACTGCTCCACCTCGCCGGCCGCATGTACCAGTACGCAGCCGACGTCTAAGGACATCGACATATGCGTGGAGGGCATACAACGC
16009	HumanBG_675_cellTypeMarker__W1B03--W1A04__NDB_755__NDB_826__NDB_533__bcm_10726__ELFN1_exons_pb_2420	GACATCCAGGCGCGGACAACTGTACCAGTACGCAGCCGACGCCTAGCATAACATGTCGCACCTCCATGTAGCTGCCCTTGCTGGCCTTGGGGGTGTCCGCTCGGCGGTATGCGGTTAGAAGTCTAAGGACATCGACATATGCGTGGAGGGCATACAACGC
16010	HumanBG_675_cellTypeMarker__W1B03--W1A04__NDB_755__NDB_826__NDB_807__bcm_10726__ELFN1_exons_pb_2460	GACATCCAGGCGCGGACAACGTTCACGAAGCAGCATACCGGTCTAAGGACATCGACATATAGCTCACAGTCCCTGCGTTCCGGAGGGTCCCCGGTTCGAATCGGCGGTATGCGGTTAGAAGCCTAGCATAACATGTCGCAGCGTGGAGGGCATACAACGC
16011	HumanBG_675_cellTypeMarker__W1B03--W1A04__NDB_755__NDB_533__NDB_807__bcm_10726__ELFN1_exons_pb_2502	GACATCCAGGCGCGGACAACGTTCACGAAGCAGCATACCGTGTACCAGTACGCAGCCGACATCTCGGCCACCGAACTCTGGCTGTCGGGGCCCGGCCGGCTCGGCGGTATGCGGTTAGAAGCCTAGCATAACATGTCGCAGCGTGGAGGGCATACAACGC
16012	HumanBG_675_cellTypeMarker__W1B03--W1A04__NDB_826__NDB_533__NDB_807__bcm_10726__ELFN1_exons_pb_2566	GACATCCAGGCGCGGACAACGTTCACGAAGCAGCATACCGTCGGCGGTATGCGGTTAGAAGAGCGCGTCGATGCAGTTGTTGATGATCTGGTTGACCTTGGTCTAAGGACATCGACATATTGTACCAGTACGCAGCCGACGCGTGGAGGGCATACAACGC
16013	HumanBG_675_cellTypeMarker__W1B03--W1A04__NDB_755__NDB_826__NDB_533__bcm_10726__ELFN1_exons_pb_2606	GACATCCAGGCGCGGACAACGTCTAAGGACATCGACATATGCCTAGCATAACATGTCGCAGCCCCGACTTGACGCCCTGGAAGGAGGTGGACTCGGACTTTCGGCGGTATGCGGTTAGAATGTACCAGTACGCAGCCGACGCGTGGAGGGCATACAACGC
16014	HumanBG_675_cellTypeMarker__W1B03--W1A04__NDB_755__NDB_826__NDB_807__bcm_10726__ELFN1_exons_pb_2664	GACATCCAGGCGCGGACAACGTCTAAGGACATCGACATATGTTCACGAAGCAGCATACCGTGCTTGGCGGCCAGCGGCTCGGACAGCAGCACCAGCGGCGGCCTAGCATAACATGTCGCATCGGCGGTATGCGGTTAGAAGCGTGGAGGGCATACAACGC
16015	HumanBG_675_cellTypeMarker__W1B03--W1A04__NDB_755__NDB_533__NDB_807__bcm_10726__ELFN1_exons_pb_2704	GACATCCAGGCGCGGACAACTCGGCGGTATGCGGTTAGAAGTTCACGAAGCAGCATACCGGTGGCCGAAGGCGTCCTTGTACCCGGGCGCCAGGAAGCCGTGTACCAGTACGCAGCCGACGCCTAGCATAACATGTCGCAGCGTGGAGGGCATACAACGC
16016	HumanBG_675_cellTypeMarker__W1B03--W1A04__NDB_826__NDB_533__NDB_807__bcm_10726__ELFN1_exons_pb_2780	GACATCCAGGCGCGGACAACGTCTAAGGACATCGACATATTCGGCGGTATGCGGTTAGAATGCGCACGGAGCCGCTGGACGAGGTGCTGGCACGAGGGGGTGTACCAGTACGCAGCCGACGTTCACGAAGCAGCATACCGGCGTGGAGGGCATACAACGC
16017	HumanBG_675_cellTypeMarker__W1B03--W1A04__NDB_755__NDB_826__NDB_533__bcm_10726__ELFN1_exons_pb_2844	GACATCCAGGCGCGGACAACGTCTAAGGACATCGACATATTCGGCGGTATGCGGTTAGAATACTTGGCCTCGGCGGCCGCGGCCTTGTGCACCCCGACGGTGTACCAGTACGCAGCCGACGCCTAGCATAACATGTCGCAGCGTGGAGGGCATACAACGC
16018	HumanBG_675_cellTypeMarker__W1B03--W1A04__NDB_755__NDB_826__NDB_807__bcm_10726__ELFN1_exons_pb_2884	GACATCCAGGCGCGGACAACTCGGCGGTATGCGGTTAGAAGCCTAGCATAACATGTCGCAAGTGAGGATGGCGTCGGCCGCGGGGGAGCCCTTCTCGATGGTTCACGAAGCAGCATACCGGTCTAAGGACATCGACATATGCGTGGAGGGCATACAACGC
16019	HumanBG_675_cellTypeMarker__W1B03--W1A04__NDB_755__NDB_533__NDB_807__bcm_10726__ELFN1_exons_pb_2937	GACATCCAGGCGCGGACAACTCGGCGGTATGCGGTTAGAAGCCTAGCATAACATGTCGCATACTGGCGACCCTTCTCGGCCTCGGCCCGCAGCACGGCGGGTTCACGAAGCAGCATACCGTGTACCAGTACGCAGCCGACGCGTGGAGGGCATACAACGC
16020	HumanBG_675_cellTypeMarker__W1B03--W1A04__NDB_826__NDB_533__NDB_807__bcm_10726__ELFN1_exons_pb_3071	GACATCCAGGCGCGGACAACGTCTAAGGACATCGACATATTGTACCAGTACGCAGCCGACGCCGCGGCCGGGTGAGTGGCTCCAGGATGGACGCCTTGCGGTTCACGAAGCAGCATACCGTCGGCGGTATGCGGTTAGAAGCGTGGAGGGCATACAACGC
16021	HumanBG_675_cellTypeMarker__W1B03--W1A04__NDB_755__NDB_826__NDB_533__bcm_10726__ELFN1_exons_pb_3111	GACATCCAGGCGCGGACAACGTCTAAGGACATCGACATATTGTACCAGTACGCAGCCGACTGGTACTGCGGGGACAGCTGCGAGTAGGCGAGGTCGCGGGTCGGCGGTATGCGGTTAGAAGCCTAGCATAACATGTCGCAGCGTGGAGGGCATACAACGC
16022	HumanBG_675_cellTypeMarker__W1B03--W1A04__NDB_755__NDB_826__NDB_807__bcm_10726__ELFN1_exons_pb_3151	GACATCCAGGCGCGGACAACGTTCACGAAGCAGCATACCGGCCTAGCATAACATGTCGCACCGGCAGGTGTACTCGGGGCTGGAGGAGTAGCTCAGGCTGTCGGCGGTATGCGGTTAGAAGTCTAAGGACATCGACATATGCGTGGAGGGCATACAACGC
16023	HumanBG_675_cellTypeMarker__W1B03--W1A04__NDB_755__NDB_533__NDB_807__bcm_10726__ELFN1_exons_pb_3191	GACATCCAGGCGCGGACAACTGTACCAGTACGCAGCCGACTCGGCGGTATGCGGTTAGAAGGCGGCTCAGTCTGAAGCGCTCCCAGATGCTCTGGGAGGCGTTCACGAAGCAGCATACCGGCCTAGCATAACATGTCGCAGCGTGGAGGGCATACAACGC
16024	HumanBG_675_cellTypeMarker__W1B03--W1A04__NDB_826__NDB_533__NDB_807__bcm_10726__ELFN1_exons_pb_3238	GACATCCAGGCGCGGACAACGTCTAAGGACATCGACATATGTTCACGAAGCAGCATACCGCAGGGCATGGCCCGCGGCCATGAACTCCTCTTCCTCCTTGTCGGCGGTATGCGGTTAGAATGTACCAGTACGCAGCCGACGCGTGGAGGGCATACAACGC
16025	HumanBG_675_cellTypeMarker__W1B03--W1A04__NDB_755__NDB_826__NDB_533__bcm_10726__ELFN1_exons_pb_3278	GACATCCAGGCGCGGACAACGTCTAAGGACATCGACATATTGTACCAGTACGCAGCCGACCGTGCAGATCCTCGTCTTTGGCGAACTGAACCTTCTTGCGTCGGCGGTATGCGGTTAGAAGCCTAGCATAACATGTCGCAGCGTGGAGGGCATACAACGC
16026	HumanBG_675_cellTypeMarker__W1B03--W1A04__NDB_755__NDB_826__NDB_807__bcm_10726__ELFN1_exons_pb_3318	GACATCCAGGCGCGGACAACTCGGCGGTATGCGGTTAGAAGTCTAAGGACATCGACATATTTGTGCTGGGCCGACACGCCCTTCCAGTAGTCCAGGATGTGCCTAGCATAACATGTCGCAGTTCACGAAGCAGCATACCGGCGTGGAGGGCATACAACGC
16027	HumanBG_675_cellTypeMarker__W1B03--W1A04__NDB_755__NDB_533__NDB_807__bcm_10726__ELFN1_exons_pb_3360	GACATCCAGGCGCGGACAACTCGGCGGTATGCGGTTAGAATGTACCAGTACGCAGCCGACTTTTGGTCCAGTGGGCATCGCCGGTCTTGGGGGGCTCAGGGCCTAGCATAACATGTCGCAGTTCACGAAGCAGCATACCGGCGTGGAGGGCATACAACGC
16028	HumanBG_675_cellTypeMarker__W1B03--W1A04__NDB_826__NDB_533__NDB_807__bcm_10726__ELFN1_exons_pb_3400	GACATCCAGGCGCGGACAACGTTCACGAAGCAGCATACCGTCGGCGGTATGCGGTTAGAATTGGGTTTGGTGCTGAGTCTCTGGGTGGATCCTGCATCCTGTCTAAGGACATCGACATATTGTACCAGTACGCAGCCGACGCGTGGAGGGCATACAACGC
16029	HumanBG_675_cellTypeMarker__W1B03--W1A04__NDB_755__NDB_826__NDB_533__bcm_10726__ELFN1_exons_pb_3440	GACATCCAGGCGCGGACAACTGTACCAGTACGCAGCCGACTCGGCGGTATGCGGTTAGAAGGCCCCCCGCTGTCACAGTTGCTGTGGTGGCGTGCGTGTGGTCTAAGGACATCGACATATGCCTAGCATAACATGTCGCAGCGTGGAGGGCATACAACGC
16030	HumanBG_675_cellTypeMarker__W1B03--W1A04__NDB_755__NDB_826__NDB_807__bcm_10726__ELFN1_exons_pb_3480	GACATCCAGGCGCGGACAACGTCTAAGGACATCGACATATGCCTAGCATAACATGTCGCACCCTTGTCTGTCCCCACTCGCTCCCCCCTCGCCTCTGCAGGTTCACGAAGCAGCATACCGTCGGCGGTATGCGGTTAGAAGCGTGGAGGGCATACAACGC
16031	HumanBG_675_cellTypeMarker__W1B03--W1A04__NDB_755__NDB_533__NDB_807__bcm_10726__ELFN1_exons_pb_3527	GACATCCAGGCGCGGACAACTGTACCAGTACGCAGCCGACGCCTAGCATAACATGTCGCAGCGACAAGCGCATCCCAGGACCGGCCACAGGAGCTCGGGAGTTCACGAAGCAGCATACCGTCGGCGGTATGCGGTTAGAAGCGTGGAGGGCATACAACGC
16032	HumanBG_675_cellTypeMarker__W1B03--W1A04__NDB_755__NDB_826__NDB_533__bcm_10726__ELFN1_exons_pb_3775	GACATCCAGGCGCGGACAACGCCTAGCATAACATGTCGCATGTACCAGTACGCAGCCGACCGGCCACACCCCCCACGGATGGCATTTTATGTCTTTTTAAGTCTAAGGACATCGACATATTCGGCGGTATGCGGTTAGAAGCGTGGAGGGCATACAACGC
16033	HumanBG_675_cellTypeMarker__W1B03--W1A04__NDB_755__NDB_826__NDB_807__bcm_10726__ELFN1_exons_pb_3815	GACATCCAGGCGCGGACAACGTCTAAGGACATCGACATATGTTCACGAAGCAGCATACCGGACCGAGGAGATCACGTGAGGGGCCCCGAGGTGGCCACGCGCCTAGCATAACATGTCGCATCGGCGGTATGCGGTTAGAAGCGTGGAGGGCATACAACGC
16034	HumanBG_675_cellTypeMarker__W1B03--W1A04__NDB_755__NDB_533__NDB_807__bcm_10726__ELFN1_exons_pb_3855	GACATCCAGGCGCGGACAACTGTACCAGTACGCAGCCGACGTTCACGAAGCAGCATACCGTGAAGAGACGGACTGGACAGAGAATCCACAGAAAACCACGTCGGCGGTATGCGGTTAGAAGCCTAGCATAACATGTCGCAGCGTGGAGGGCATACAACGC
16035	HumanBG_675_cellTypeMarker__W1B03--W1A04__NDB_826__NDB_533__NDB_807__bcm_10726__ELFN1_exons_pb_3895	GACATCCAGGCGCGGACAACTCGGCGGTATGCGGTTAGAAGTCTAAGGACATCGACATATATTCACTCTGCCCCTCTGCAGTGGACTCCGGAGGCGGCAAGTTCACGAAGCAGCATACCGTGTACCAGTACGCAGCCGACGCGTGGAGGGCATACAACGC
16036	HumanBG_675_cellTypeMarker__W1B03--W1A04__NDB_755__NDB_826__NDB_533__bcm_10726__ELFN1_exons_pb_3936	GACATCCAGGCGCGGACAACTCGGCGGTATGCGGTTAGAAGTCTAAGGACATCGACATATAGGGCTCCAGGACCTGTCCCGGAGGCCACTTGGCCGCCGGGCCTAGCATAACATGTCGCATGTACCAGTACGCAGCCGACGCGTGGAGGGCATACAACGC
16037	HumanBG_675_cellTypeMarker__W1B03--W1A04__NDB_755__NDB_826__NDB_807__bcm_10726__ELFN1_exons_pb_3997	GACATCCAGGCGCGGACAACGTTCACGAAGCAGCATACCGTCGGCGGTATGCGGTTAGAATTGGCCGTCCTGGCCACCCCGGCCGTCCACAGGCACAGCCGCCTAGCATAACATGTCGCAGTCTAAGGACATCGACATATGCGTGGAGGGCATACAACGC
16038	HumanBG_675_cellTypeMarker__W1B03--W1A04__NDB_755__NDB_533__NDB_807__bcm_10726__ELFN1_exons_pb_4055	GACATCCAGGCGCGGACAACGCCTAGCATAACATGTCGCAGTTCACGAAGCAGCATACCGACAATAGAACGACTACAGTGTACATGGGGGCTGGGCTGGGTCGGCGGTATGCGGTTAGAATGTACCAGTACGCAGCCGACGCGTGGAGGGCATACAACGC
16039	HumanBG_675_cellTypeMarker__W1B03--W1A04__NDB_795__NDB_713__NDB_807__bcm_10729__ELN_exons_pb_6	GACATCCAGGCGCGGACAACCAAACGTGTAACAGACGCCCGTTCACGAAGCAGCATACCGGGGGCCTCTGCCAGGACAGCCCTCGGGAGAGGAAGCAGAAACAGTATCGGGGCCACTTTCTTCGGAAAGTGACAACCACCGCGTGGAGGGCATACAACGC
16040	HumanBG_675_cellTypeMarker__W1B03--W1A04__NDB_795__NDB_713__NDB_699__bcm_10729__ELN_exons_pb_46	GACATCCAGGCGCGGACAACACAGTATCGGGGCCACTTTCACACGCTATAAAGGGTCGATTCTTTCGCTGCTGGCCCTGTTCCCGCCAGAAAGAGCGAGGCAAACGTGTAACAGACGCCCTTCGGAAAGTGACAACCACCGCGTGGAGGGCATACAACGC
16041	HumanBG_675_cellTypeMarker__W1B03--W1A04__NDB_713__NDB_807__NDB_699__bcm_10729__ELN_exons_pb_205	GACATCCAGGCGCGGACAACACACGCTATAAAGGGTCGATGTTCACGAAGCAGCATACCGGGACAATTACGAAAGGCCCGGCTCACAAGCCTCCCAGGCCACAGTATCGGGGCCACTTTCTTCGGAAAGTGACAACCACCGCGTGGAGGGCATACAACGC
16042	HumanBG_675_cellTypeMarker__W1B03--W1A04__NDB_795__NDB_713__NDB_807__bcm_10729__ELN_exons_pb_308	GACATCCAGGCGCGGACAACCAAACGTGTAACAGACGCCCACAGTATCGGGGCCACTTTCGCCTAATTGTTGCCTCGTCGGCTGTGAGGGAAAGAGGGAGGTTCACGAAGCAGCATACCGTTCGGAAAGTGACAACCACCGCGTGGAGGGCATACAACGC
16043	HumanBG_675_cellTypeMarker__W1B03--W1A04__NDB_795__NDB_713__NDB_699__bcm_10729__ELN_exons_pb_348	GACATCCAGGCGCGGACAACACACGCTATAAAGGGTCGATTTCGGAAAGTGACAACCACCATGCCCCAGCCCGCTCTCCGCACCTCGTTTTATCCCCAAACAAACGTGTAACAGACGCCCACAGTATCGGGGCCACTTTCGCGTGGAGGGCATACAACGC
16044	HumanBG_675_cellTypeMarker__W1B03--W1A04__NDB_795__NDB_807__NDB_699__bcm_10729__ELN_exons_pb_474	GACATCCAGGCGCGGACAACGTTCACGAAGCAGCATACCGACACGCTATAAAGGGTCGATCAGGAACTCCACCAGGAATGGCCCCAGGGACCCCTCCAGGCAAACGTGTAACAGACGCCCACAGTATCGGGGCCACTTTCGCGTGGAGGGCATACAACGC
16045	HumanBG_675_cellTypeMarker__W1B03--W1A04__NDB_713__NDB_807__NDB_699__bcm_10729__ELN_exons_pb_530	GACATCCAGGCGCGGACAACACAGTATCGGGGCCACTTTCACACGCTATAAAGGGTCGATGGGAACTGGCTTAAGAGGTTTGCCTCCAGGCCCCAGCGCTGTTCACGAAGCAGCATACCGTTCGGAAAGTGACAACCACCGCGTGGAGGGCATACAACGC
16046	HumanBG_675_cellTypeMarker__W1B03--W1A04__NDB_795__NDB_713__NDB_807__bcm_10729__ELN_exons_pb_574	GACATCCAGGCGCGGACAACTTCGGAAAGTGACAACCACCCAAACGTGTAACAGACGCCCAAGGCGCCGAGCCCTGCCCCAAGGCCAGCACCCGCAAGCCGTTCACGAAGCAGCATACCGACAGTATCGGGGCCACTTTCGCGTGGAGGGCATACAACGC
16047	HumanBG_675_cellTypeMarker__W1B03--W1A04__NDB_795__NDB_713__NDB_699__bcm_10729__ELN_exons_pb_614	GACATCCAGGCGCGGACAACTTCGGAAAGTGACAACCACCCAAACGTGTAACAGACGCCCTCCACCAGGCACCAGAGCCCCCGGAAAGGTAACTGCGGGGACAGTATCGGGGCCACTTTCACACGCTATAAAGGGTCGATGCGTGGAGGGCATACAACGC
16048	HumanBG_675_cellTypeMarker__W1B03--W1A04__NDB_795__NDB_807__NDB_699__bcm_10729__ELN_exons_pb_654	GACATCCAGGCGCGGACAACACAGTATCGGGGCCACTTTCGTTCACGAAGCAGCATACCGCAGCCTTAGCAGCTTTATAGGCTGCAGCAGCGTCAGCCACCAAACGTGTAACAGACGCCCACACGCTATAAAGGGTCGATGCGTGGAGGGCATACAACGC
16049	HumanBG_675_cellTypeMarker__W1B03--W1A04__NDB_713__NDB_807__NDB_699__bcm_10729__ELN_exons_pb_699	GACATCCAGGCGCGGACAACGTTCACGAAGCAGCATACCGTTCGGAAAGTGACAACCACCACACTCCTAAGCCACCAACTCCTGGGACACCACCAAGCCCACAGTATCGGGGCCACTTTCACACGCTATAAAGGGTCGATGCGTGGAGGGCATACAACGC
16050	HumanBG_675_cellTypeMarker__W1B03--W1A04__NDB_795__NDB_713__NDB_807__bcm_10729__ELN_exons_pb_739	GACATCCAGGCGCGGACAACGTTCACGAAGCAGCATACCGCAAACGTGTAACAGACGCCCTTCACTCCGGCTCCAGGCTGAGGAACCACCGCACCTGCAGACAGTATCGGGGCCACTTTCTTCGGAAAGTGACAACCACCGCGTGGAGGGCATACAACGC
16051	HumanBG_675_cellTypeMarker__W1B03--W1A04__NDB_795__NDB_713__NDB_699__bcm_10729__ELN_exons_pb_779	GACATCCAGGCGCGGACAACACAGTATCGGGGCCACTTTCTTCGGAAAGTGACAACCACCGTATACACCTGGCAGCCCCACACCCGGCACTTTCCCAGGCACACGCTATAAAGGGTCGATCAAACGTGTAACAGACGCCCGCGTGGAGGGCATACAACGC
16052	HumanBG_675_cellTypeMarker__W1B03--W1A04__NDB_795__NDB_807__NDB_699__bcm_10729__ELN_exons_pb_819	GACATCCAGGCGCGGACAACACAGTATCGGGGCCACTTTCGTTCACGAAGCAGCATACCGGTCCCCCAAAGGGTCCAACTCCTGGGAGCACGCCACCTGGACACGCTATAAAGGGTCGATCAAACGTGTAACAGACGCCCGCGTGGAGGGCATACAACGC
16053	HumanBG_675_cellTypeMarker__W1B03--W1A04__NDB_713__NDB_807__NDB_699__bcm_10729__ELN_exons_pb_859	GACATCCAGGCGCGGACAACGTTCACGAAGCAGCATACCGACACGCTATAAAGGGTCGATGGGGCCTTGATGGGATACCCCAGTGGGACTCCAGGTTGCGACAGTATCGGGGCCACTTTCTTCGGAAAGTGACAACCACCGCGTGGAGGGCATACAACGC
16054	HumanBG_675_cellTypeMarker__W1B03--W1A04__NDB_795__NDB_713__NDB_807__bcm_10729__ELN_exons_pb_899	GACATCCAGGCGCGGACAACACAGTATCGGGGCCACTTTCGTTCACGAAGCAGCATACCGCCCTGTGGTGTAGGGCAGTCCATAGCCACCAGGCAGCTTGCAAACGTGTAACAGACGCCCTTCGGAAAGTGACAACCACCGCGTGGAGGGCATACAACGC
16055	HumanBG_675_cellTypeMarker__W1B03--W1A04__NDB_795__NDB_713__NDB_699__bcm_10729__ELN_exons_pb_939	GACATCCAGGCGCGGACAACACAGTATCGGGGCCACTTTCACACGCTATAAAGGGTCGATCACCAGCCACTCCTCCGGGCCCATAGCCATAGGGCAGTTTCAAACGTGTAACAGACGCCCTTCGGAAAGTGACAACCACCGCGTGGAGGGCATACAACGC
16056	HumanBG_675_cellTypeMarker__W1B03--W1A04__NDB_795__NDB_807__NDB_699__bcm_10729__ELN_exons_pb_979	GACATCCAGGCGCGGACAACACACGCTATAAAGGGTCGATGTTCACGAAGCAGCATACCGCCAACCCCTGTCCCTGTTGGGTAACCAGCCTTGCCCGCTGCAAACGTGTAACAGACGCCCACAGTATCGGGGCCACTTTCGCGTGGAGGGCATACAACGC
16057	HumanBG_675_cellTypeMarker__W1B03--W1A04__NDB_713__NDB_807__NDB_699__bcm_10729__ELN_exons_pb_1043	GACATCCAGGCGCGGACAACTTCGGAAAGTGACAACCACCGTTCACGAAGCAGCATACCGTCCGGCTGCTCCAGCACCGAACTTTGCTGCTGCTTTAGCTACACGCTATAAAGGGTCGATACAGTATCGGGGCCACTTTCGCGTGGAGGGCATACAACGC
16058	HumanBG_675_cellTypeMarker__W1B03--W1A04__NDB_795__NDB_713__NDB_807__bcm_10729__ELN_exons_pb_1086	GACATCCAGGCGCGGACAACCAAACGTGTAACAGACGCCCTTCGGAAAGTGACAACCACCCAGGCACGCCAGGAACACCAGCCCCTCCAACACCAGGGAGGTTCACGAAGCAGCATACCGACAGTATCGGGGCCACTTTCGCGTGGAGGGCATACAACGC
16059	HumanBG_675_cellTypeMarker__W1B03--W1A04__NDB_795__NDB_713__NDB_699__bcm_10729__ELN_exons_pb_1126	GACATCCAGGCGCGGACAACCAAACGTGTAACAGACGCCCACAGTATCGGGGCCACTTTCGTCCCAACGCCTGCGATGCCTCCAATTCCAGGAATTGCCCTTCGGAAAGTGACAACCACCACACGCTATAAAGGGTCGATGCGTGGAGGGCATACAACGC
16060	HumanBG_675_cellTypeMarker__W1B03--W1A04__NDB_795__NDB_807__NDB_699__bcm_10729__ELN_exons_pb_1186	GACATCCAGGCGCGGACAACACAGTATCGGGGCCACTTTCGTTCACGAAGCAGCATACCGGCAGCAGCTCCATACTTGGCTGCCTTAGCGGCTGCTGCTGCAAACGTGTAACAGACGCCCACACGCTATAAAGGGTCGATGCGTGGAGGGCATACAACGC
16061	HumanBG_675_cellTypeMarker__W1B03--W1A04__NDB_713__NDB_807__NDB_699__bcm_10729__ELN_exons_pb_1226	GACATCCAGGCGCGGACAACACACGCTATAAAGGGTCGATACAGTATCGGGGCCACTTTCTACTCCCGGGCCAAAGCCTGGCCCACCAGGCACTAAGCCTTTCGGAAAGTGACAACCACCGTTCACGAAGCAGCATACCGGCGTGGAGGGCATACAACGC
16062	HumanBG_675_cellTypeMarker__W1B03--W1A04__NDB_795__NDB_713__NDB_807__bcm_10729__ELN_exons_pb_1266	GACATCCAGGCGCGGACAACCAAACGTGTAACAGACGCCCTTCGGAAAGTGACAACCACCGGACACCAACACCTGGAACGCCAGCTCCTGGGACACCAACGTTCACGAAGCAGCATACCGACAGTATCGGGGCCACTTTCGCGTGGAGGGCATACAACGC
16063	HumanBG_675_cellTypeMarker__W1B03--W1A04__NDB_795__NDB_807__NDB_699__bcm_10729__ELN_exons_pb_1392	GACATCCAGGCGCGGACAACGTTCACGAAGCAGCATACCGCAAACGTGTAACAGACGCCCCTCCGGGCCTGGCCCCGTATTTGGCTGCCTTTGCAGCTGCACAGTATCGGGGCCACTTTCACACGCTATAAAGGGTCGATGCGTGGAGGGCATACAACGC
16064	HumanBG_675_cellTypeMarker__W1B03--W1A04__NDB_713__NDB_807__NDB_699__bcm_10729__ELN_exons_pb_1432	GACATCCAGGCGCGGACAACTTCGGAAAGTGACAACCACCGTTCACGAAGCAGCATACCGCCAGCTCCAACCCCGTAAGTAGGAATGCCTCCAACTCCGAACACGCTATAAAGGGTCGATACAGTATCGGGGCCACTTTCGCGTGGAGGGCATACAACGC
16065	HumanBG_675_cellTypeMarker__W1B03--W1A04__NDB_795__NDB_713__NDB_807__bcm_10729__ELN_exons_pb_1494	GACATCCAGGCGCGGACAACGTTCACGAAGCAGCATACCGACAGTATCGGGGCCACTTTCCCTTGGCGGCAGCTGCTGCCTGAGCTTCGGCTCCGACTCCCAAACGTGTAACAGACGCCCTTCGGAAAGTGACAACCACCGCGTGGAGGGCATACAACGC
16066	HumanBG_675_cellTypeMarker__W1B03--W1A04__NDB_795__NDB_713__NDB_699__bcm_10729__ELN_exons_pb_1544	GACATCCAGGCGCGGACAACACACGCTATAAAGGGTCGATCAAACGTGTAACAGACGCCCGCCAACTCCAGGAGCCACGCCGACACCAGGAACTAACCCGACAGTATCGGGGCCACTTTCTTCGGAAAGTGACAACCACCGCGTGGAGGGCATACAACGC
16067	HumanBG_675_cellTypeMarker__W1B03--W1A04__NDB_795__NDB_807__NDB_699__bcm_10729__ELN_exons_pb_1584	GACATCCAGGCGCGGACAACGTTCACGAAGCAGCATACCGACAGTATCGGGGCCACTTTCCCAAGCCAACTCCAGGAGCCACACCGACACCAGGAGCCACCAAACGTGTAACAGACGCCCACACGCTATAAAGGGTCGATGCGTGGAGGGCATACAACGC
16068	HumanBG_675_cellTypeMarker__W1B03--W1A04__NDB_713__NDB_807__NDB_699__bcm_10729__ELN_exons_pb_1624	GACATCCAGGCGCGGACAACGTTCACGAAGCAGCATACCGTTCGGAAAGTGACAACCACCGGAGCCACACCAACTCCAGGAGCCACGCCAACTCCAGGAGACACGCTATAAAGGGTCGATACAGTATCGGGGCCACTTTCGCGTGGAGGGCATACAACGC
16069	HumanBG_675_cellTypeMarker__W1B03--W1A04__NDB_795__NDB_713__NDB_807__bcm_10729__ELN_exons_pb_1664	GACATCCAGGCGCGGACAACACAGTATCGGGGCCACTTTCCAAACGTGTAACAGACGCCCAACTCCACCAGGGCCAATGCCGGGAGCCACGCCAACGCCAGTTCACGAAGCAGCATACCGTTCGGAAAGTGACAACCACCGCGTGGAGGGCATACAACGC
16070	HumanBG_675_cellTypeMarker__W1B03--W1A04__NDB_795__NDB_713__NDB_699__bcm_10729__ELN_exons_pb_1704	GACATCCAGGCGCGGACAACTTCGGAAAGTGACAACCACCACAGTATCGGGGCCACTTTCCTTTGGCAGCCACCTTGGCAGCGGATTTTGCTGCAGCTGCACACGCTATAAAGGGTCGATCAAACGTGTAACAGACGCCCGCGTGGAGGGCATACAACGC
16071	HumanBG_675_cellTypeMarker__W1B03--W1A04__NDB_795__NDB_807__NDB_699__bcm_10729__ELN_exons_pb_1750	GACATCCAGGCGCGGACAACGTTCACGAAGCAGCATACCGACACGCTATAAAGGGTCGATAGTCCAGGGATGCCAGCACCAAGCCCAGCTGCAGCTCGGAACAGTATCGGGGCCACTTTCCAAACGTGTAACAGACGCCCGCGTGGAGGGCATACAACGC
16072	HumanBG_675_cellTypeMarker__W1B03--W1A04__NDB_713__NDB_807__NDB_699__bcm_10729__ELN_exons_pb_1790	GACATCCAGGCGCGGACAACACACGCTATAAAGGGTCGATTTCGGAAAGTGACAACCACCAGCACCAACTCCAAGTCCAGGGACGCCGACACCAACTCCAACAGTATCGGGGCCACTTTCGTTCACGAAGCAGCATACCGGCGTGGAGGGCATACAACGC
16073	HumanBG_675_cellTypeMarker__W1B03--W1A04__NDB_795__NDB_713__NDB_807__bcm_10729__ELN_exons_pb_1844	GACATCCAGGCGCGGACAACGTTCACGAAGCAGCATACCGCAAACGTGTAACAGACGCCCAGGTACTGCCCCGAAGCCAGGAACACCAGCACCAACTCCATTCGGAAAGTGACAACCACCACAGTATCGGGGCCACTTTCGCGTGGAGGGCATACAACGC
16074	HumanBG_675_cellTypeMarker__W1B03--W1A04__NDB_795__NDB_713__NDB_699__bcm_10729__ELN_exons_pb_1884	GACATCCAGGCGCGGACAACCAAACGTGTAACAGACGCCCTTCGGAAAGTGACAACCACCCTGCTCCATATTTGGCTGCTTTAGCGGCAGCCAGGGCTCCACAGTATCGGGGCCACTTTCACACGCTATAAAGGGTCGATGCGTGGAGGGCATACAACGC
16075	HumanBG_675_cellTypeMarker__W1B03--W1A04__NDB_795__NDB_807__NDB_699__bcm_10729__ELN_exons_pb_1924	GACATCCAGGCGCGGACAACCAAACGTGTAACAGACGCCCACAGTATCGGGGCCACTTTCCCACCGAGAGCCCCGAGCCCTCCAAGGACCCCAGGCACTGACACGCTATAAAGGGTCGATGTTCACGAAGCAGCATACCGGCGTGGAGGGCATACAACGC
16076	HumanBG_675_cellTypeMarker__W1B03--W1A04__NDB_713__NDB_807__NDB_699__bcm_10729__ELN_exons_pb_1964	GACATCCAGGCGCGGACAACGTTCACGAAGCAGCATACCGTTCGGAAAGTGACAACCACCGGCGGGTCCGGCTCCCACCACACCGCCTGGGATGCCTACTACACGCTATAAAGGGTCGATACAGTATCGGGGCCACTTTCGCGTGGAGGGCATACAACGC
16077	HumanBG_675_cellTypeMarker__W1B03--W1A04__NDB_795__NDB_713__NDB_807__bcm_10729__ELN_exons_pb_2005	GACATCCAGGCGCGGACAACACAGTATCGGGGCCACTTTCGTTCACGAAGCAGCATACCGTGGGCGGCTTTGGCAGCAGCTTTGGCTGCGGCAGCGGCGGTTCGGAAAGTGACAACCACCCAAACGTGTAACAGACGCCCGCGTGGAGGGCATACAACGC
16078	HumanBG_675_cellTypeMarker__W1B03--W1A04__NDB_795__NDB_713__NDB_699__bcm_10729__ELN_exons_pb_2052	GACATCCAGGCGCGGACAACCAAACGTGTAACAGACGCCCACAGTATCGGGGCCACTTTCCTCCGACTCCGAGTCCTCCGAGCCCAGCGGCTCCCACTAGTTCGGAAAGTGACAACCACCACACGCTATAAAGGGTCGATGCGTGGAGGGCATACAACGC
16079	HumanBG_675_cellTypeMarker__W1B03--W1A04__NDB_795__NDB_807__NDB_699__bcm_10729__ELN_exons_pb_2092	GACATCCAGGCGCGGACAACACAGTATCGGGGCCACTTTCGTTCACGAAGCAGCATACCGGGTATACCTCCAAGGCCCCCAACACCTGGAACTCCAAGCCACACGCTATAAAGGGTCGATCAAACGTGTAACAGACGCCCGCGTGGAGGGCATACAACGC
16080	HumanBG_675_cellTypeMarker__W1B03--W1A04__NDB_713__NDB_807__NDB_699__bcm_10729__ELN_exons_pb_2132	GACATCCAGGCGCGGACAACGTTCACGAAGCAGCATACCGTTCGGAAAGTGACAACCACCTGCCACTCCGTATTTAGCTGCTTTAGCGGCTGCAGCTGGAACACGCTATAAAGGGTCGATACAGTATCGGGGCCACTTTCGCGTGGAGGGCATACAACGC
16081	HumanBG_675_cellTypeMarker__W1B03--W1A04__NDB_795__NDB_713__NDB_807__bcm_10729__ELN_exons_pb_2172	GACATCCAGGCGCGGACAACCAAACGTGTAACAGACGCCCTTCGGAAAGTGACAACCACCCACCTGGGAAAATGGGAGACAATCCGAAGCCAGGTCTTGCGTTCACGAAGCAGCATACCGACAGTATCGGGGCCACTTTCGCGTGGAGGGCATACAACGC
16082	HumanBG_675_cellTypeMarker__W1B03--W1A04__NDB_795__NDB_713__NDB_699__bcm_10729__ELN_exons_pb_2212	GACATCCAGGCGCGGACAACACAGTATCGGGGCCACTTTCTTCGGAAAGTGACAACCACCCATTTTCTCTTCCGGCCACAAGCTTTCCCCAGGCAGGCCCACACGCTATAAAGGGTCGATCAAACGTGTAACAGACGCCCGCGTGGAGGGCATACAACGC
16083	HumanBG_675_cellTypeMarker__W1B03--W1A04__NDB_795__NDB_807__NDB_699__bcm_10729__ELN_exons_pb_2252	GACATCCAGGCGCGGACAACCAAACGTGTAACAGACGCCCGTTCACGAAGCAGCATACCGCAACGTTGATGAGGTCGTGAGTCAGGGGTCCTAGGAAGCTACACGCTATAAAGGGTCGATACAGTATCGGGGCCACTTTCGCGTGGAGGGCATACAACGC
16084	HumanBG_675_cellTypeMarker__W1B03--W1A04__NDB_713__NDB_807__NDB_699__bcm_10729__ELN_exons_pb_2292	GACATCCAGGCGCGGACAACGTTCACGAAGCAGCATACCGACACGCTATAAAGGGTCGATGGGTTACAAAGGGTTTACATTCTCCACCAAGCAGTAGCACTTCGGAAAGTGACAACCACCACAGTATCGGGGCCACTTTCGCGTGGAGGGCATACAACGC
16085	HumanBG_675_cellTypeMarker__W1B03--W1A04__NDB_795__NDB_713__NDB_807__bcm_10729__ELN_exons_pb_2355	GACATCCAGGCGCGGACAACACAGTATCGGGGCCACTTTCGTTCACGAAGCAGCATACCGTCTGCAAGGCCGCCCGGCCTGCCCGTTCCCTCCTGGGGTGTTCGGAAAGTGACAACCACCCAAACGTGTAACAGACGCCCGCGTGGAGGGCATACAACGC
16086	HumanBG_675_cellTypeMarker__W1B03--W1A04__NDB_795__NDB_713__NDB_699__bcm_10729__ELN_exons_pb_2395	GACATCCAGGCGCGGACAACCAAACGTGTAACAGACGCCCTTCGGAAAGTGACAACCACCGGCACTTGGCCGCTCCCCTCTTGTTTCCTTGCCCTGTGGAACACGCTATAAAGGGTCGATACAGTATCGGGGCCACTTTCGCGTGGAGGGCATACAACGC
16087	HumanBG_675_cellTypeMarker__W1B03--W1A04__NDB_795__NDB_807__NDB_699__bcm_10729__ELN_exons_pb_2435	GACATCCAGGCGCGGACAACCAAACGTGTAACAGACGCCCGTTCACGAAGCAGCATACCGACATGGCCCTTGCCTCTGAAGTAGGGGGCCTCCTGGTCGGACACGCTATAAAGGGTCGATACAGTATCGGGGCCACTTTCGCGTGGAGGGCATACAACGC
16088	HumanBG_675_cellTypeMarker__W1B03--W1A04__NDB_713__NDB_807__NDB_699__bcm_10729__ELN_exons_pb_2487	GACATCCAGGCGCGGACAACTTCGGAAAGTGACAACCACCACACGCTATAAAGGGTCGATGTGTGGAGGGGGAGCTCCTAGGTGGGAAGGGATGGGGTGGACAGTATCGGGGCCACTTTCGTTCACGAAGCAGCATACCGGCGTGGAGGGCATACAACGC
16089	HumanBG_675_cellTypeMarker__W1B03--W1A04__NDB_795__NDB_713__NDB_807__bcm_10729__ELN_exons_pb_2527	GACATCCAGGCGCGGACAACTTCGGAAAGTGACAACCACCGTTCACGAAGCAGCATACCGCACCAGCGTGTAGCACCAAGTTCCCCTGGAGATGGAGGCTCAAACGTGTAACAGACGCCCACAGTATCGGGGCCACTTTCGCGTGGAGGGCATACAACGC
16090	HumanBG_675_cellTypeMarker__W1B03--W1A04__NDB_795__NDB_713__NDB_699__bcm_10729__ELN_exons_pb_2591	GACATCCAGGCGCGGACAACTTCGGAAAGTGACAACCACCCAAACGTGTAACAGACGCCCCCCCAGGTAGGGGGTTCCCCGAGGGGCCACCCTTCCCTCCACACGCTATAAAGGGTCGATACAGTATCGGGGCCACTTTCGCGTGGAGGGCATACAACGC
16091	HumanBG_675_cellTypeMarker__W1B03--W1A04__NDB_795__NDB_807__NDB_699__bcm_10729__ELN_exons_pb_2631	GACATCCAGGCGCGGACAACGTTCACGAAGCAGCATACCGACACGCTATAAAGGGTCGATTGGGACTGCCCAGGAAGTGTCTGCACCATCTTTAGAGGAGACAGTATCGGGGCCACTTTCCAAACGTGTAACAGACGCCCGCGTGGAGGGCATACAACGC
16092	HumanBG_675_cellTypeMarker__W1B03--W1A04__NDB_713__NDB_807__NDB_699__bcm_10729__ELN_exons_pb_2677	GACATCCAGGCGCGGACAACTTCGGAAAGTGACAACCACCGTTCACGAAGCAGCATACCGCCAACTGGATGGCAGCCAACGGTGGGTCCTGGTGGGCAGGACAGTATCGGGGCCACTTTCACACGCTATAAAGGGTCGATGCGTGGAGGGCATACAACGC
16093	HumanBG_675_cellTypeMarker__W1B03--W1A04__NDB_795__NDB_713__NDB_807__bcm_10729__ELN_exons_pb_2717	GACATCCAGGCGCGGACAACGTTCACGAAGCAGCATACCGACAGTATCGGGGCCACTTTCCTAGAGCGAATCCAGCTTTGAGGCTTCAGGTGCTTGGGTACAAACGTGTAACAGACGCCCTTCGGAAAGTGACAACCACCGCGTGGAGGGCATACAACGC
16094	HumanBG_675_cellTypeMarker__W1B03--W1A04__NDB_795__NDB_713__NDB_699__bcm_10729__ELN_exons_pb_2760	GACATCCAGGCGCGGACAACCAAACGTGTAACAGACGCCCACACGCTATAAAGGGTCGATGGTGGGGAGGAGACGGCCAAGTGGACCCAGGAGAGGAGGGTTCGGAAAGTGACAACCACCACAGTATCGGGGCCACTTTCGCGTGGAGGGCATACAACGC
16095	HumanBG_675_cellTypeMarker__W1B03--W1A04__NDB_795__NDB_807__NDB_699__bcm_10729__ELN_exons_pb_2800	GACATCCAGGCGCGGACAACGTTCACGAAGCAGCATACCGACACGCTATAAAGGGTCGATTTCCAACCCAAAAGCGCCCCAGATGTGGGGAACAGCGATCCAAACGTGTAACAGACGCCCACAGTATCGGGGCCACTTTCGCGTGGAGGGCATACAACGC
16096	HumanBG_675_cellTypeMarker__W1B03--W1A04__NDB_713__NDB_807__NDB_699__bcm_10729__ELN_exons_pb_2840	GACATCCAGGCGCGGACAACACACGCTATAAAGGGTCGATGTTCACGAAGCAGCATACCGTCTACAAGGGCAAGGTGGCTATTCCCAGTGTGGGGTGGTTACAGTATCGGGGCCACTTTCTTCGGAAAGTGACAACCACCGCGTGGAGGGCATACAACGC
16097	HumanBG_675_cellTypeMarker__W1B03--W1A04__NDB_795__NDB_713__NDB_807__bcm_10729__ELN_exons_pb_2895	GACATCCAGGCGCGGACAACTTCGGAAAGTGACAACCACCGTTCACGAAGCAGCATACCGACTGGGGACATGGATGGACGGACCGATGGATGAATGGACGACAGTATCGGGGCCACTTTCCAAACGTGTAACAGACGCCCGCGTGGAGGGCATACAACGC
16098	HumanBG_675_cellTypeMarker__W1B03--W1A04__NDB_795__NDB_713__NDB_699__bcm_10729__ELN_exons_pb_2935	GACATCCAGGCGCGGACAACACACGCTATAAAGGGTCGATCAAACGTGTAACAGACGCCCTGGTGGGTGCACCCAGCCAGCTAGTGGTGCCGGGCGGTCATTCGGAAAGTGACAACCACCACAGTATCGGGGCCACTTTCGCGTGGAGGGCATACAACGC
16099	HumanBG_675_cellTypeMarker__W1B03--W1A04__NDB_795__NDB_807__NDB_699__bcm_10729__ELN_exons_pb_2975	GACATCCAGGCGCGGACAACACACGCTATAAAGGGTCGATACAGTATCGGGGCCACTTTCAGGCAGGGCACAGGCGGCCATGACAGGTCAACCAGGTTGAGTTCACGAAGCAGCATACCGCAAACGTGTAACAGACGCCCGCGTGGAGGGCATACAACGC
16100	HumanBG_675_cellTypeMarker__W1B03--W1A04__NDB_713__NDB_807__NDB_699__bcm_10729__ELN_exons_pb_3015	GACATCCAGGCGCGGACAACGTTCACGAAGCAGCATACCGACACGCTATAAAGGGTCGATACAGCCCCGCACGCCCTGGGGGAGTGTAGGATGGGGGTGGTTCGGAAAGTGACAACCACCACAGTATCGGGGCCACTTTCGCGTGGAGGGCATACAACGC
16101	HumanBG_675_cellTypeMarker__W1B03--W1A04__NDB_795__NDB_713__NDB_807__bcm_10729__ELN_exons_pb_3059	GACATCCAGGCGCGGACAACCAAACGTGTAACAGACGCCCACAGTATCGGGGCCACTTTCGGGACACCCCGGGTGGGGAGGAGATGCCTGGCACCCCAGTGTTCACGAAGCAGCATACCGTTCGGAAAGTGACAACCACCGCGTGGAGGGCATACAACGC
16102	HumanBG_675_cellTypeMarker__W1B03--W1A04__NDB_795__NDB_713__NDB_699__bcm_10729__ELN_exons_pb_3117	GACATCCAGGCGCGGACAACACAGTATCGGGGCCACTTTCCAAACGTGTAACAGACGCCCACTGCTCTGAAGTTCAGTGGACCGAGGGAGGGATGGGGGGACACGCTATAAAGGGTCGATTTCGGAAAGTGACAACCACCGCGTGGAGGGCATACAACGC
16103	HumanBG_675_cellTypeMarker__W1B03--W1A04__NDB_795__NDB_807__NDB_699__bcm_10729__ELN_exons_pb_3157	GACATCCAGGCGCGGACAACCAAACGTGTAACAGACGCCCACAGTATCGGGGCCACTTTCCACAGCGAGACACAAAAAGATGGGCGGGGCAGGAATGGGAGTTCACGAAGCAGCATACCGACACGCTATAAAGGGTCGATGCGTGGAGGGCATACAACGC
16104	HumanBG_675_cellTypeMarker__W1B03--W1A04__NDB_759__NDB_777__NDB_817__bcm_10740__EMP1_exons_pb_0	GACATCCAGGCGCGGACAACTAACGAAAGCAAATTCGCCGGCATATATCGCGCGGCTTCACGAGGTTATAAGTTTCCTCTGCTGGTGTACTGGGGTGTGTAATGCTTAGTCAACGAGTTCCCGAGAGTCAACGACAGTCAGCGTGGAGGGCATACAACGC
16105	HumanBG_675_cellTypeMarker__W1B03--W1A04__NDB_759__NDB_777__NDB_456__bcm_10740__EMP1_exons_pb_40	GACATCCAGGCGCGGACAACCCGAGAGTCAACGACAGTCAGTTGAAGGCGGATTCGAACATGGAAGTATGTGACCGCACTGAGGGGAAGGACCTGCCTCCGCATATATCGCGCGGCTTCATAACGAAAGCAAATTCGCCGGCGTGGAGGGCATACAACGC
16106	HumanBG_675_cellTypeMarker__W1B03--W1A04__NDB_759__NDB_817__NDB_456__bcm_10740__EMP1_exons_pb_80	GACATCCAGGCGCGGACAACGCATATATCGCGCGGCTTCAGTTGAAGGCGGATTCGAACACTGAGTGGCAGGTGCTGGCAGCAGCCCTGGTCCGCTCTTCCCGAGAGTCAACGACAGTCAAATGCTTAGTCAACGAGTTCGCGTGGAGGGCATACAACGC
16107	HumanBG_675_cellTypeMarker__W1B03--W1A04__NDB_777__NDB_817__NDB_456__bcm_10740__EMP1_exons_pb_120	GACATCCAGGCGCGGACAACTAACGAAAGCAAATTCGCCGGCATATATCGCGCGGCTTCAAGCAAAGAGAGTTCTGAAGGGTCCCAGCGACAGAGGCGCTAATGCTTAGTCAACGAGTTCGTTGAAGGCGGATTCGAACAGCGTGGAGGGCATACAACGC
16108	HumanBG_675_cellTypeMarker__W1B03--W1A04__NDB_759__NDB_777__NDB_817__bcm_10740__EMP1_exons_pb_174	GACATCCAGGCGCGGACAACTAACGAAAGCAAATTCGCCGCCGAGAGTCAACGACAGTCAAGATACCAGCCAGCAATACCAACATGTTGGCTCTTTTTTTGCATATATCGCGCGGCTTCAAATGCTTAGTCAACGAGTTCGCGTGGAGGGCATACAACGC
16109	HumanBG_675_cellTypeMarker__W1B03--W1A04__NDB_759__NDB_777__NDB_456__bcm_10740__EMP1_exons_pb_214	GACATCCAGGCGCGGACAACCCGAGAGTCAACGACAGTCAGTTGAAGGCGGATTCGAACACTAACAAATAGCATAATAACAGTAGCGATGTGGACCACAATAACGAAAGCAAATTCGCCGGCATATATCGCGCGGCTTCAGCGTGGAGGGCATACAACGC
16110	HumanBG_675_cellTypeMarker__W1B03--W1A04__NDB_759__NDB_817__NDB_456__bcm_10740__EMP1_exons_pb_254	GACATCCAGGCGCGGACAACAATGCTTAGTCAACGAGTTCGCATATATCGCGCGGCTTCAATCTACCGTATTGGAAACCAACCAGACATTGGCAATGGTGGTTGAAGGCGGATTCGAACACCGAGAGTCAACGACAGTCAGCGTGGAGGGCATACAACGC
16111	HumanBG_675_cellTypeMarker__W1B03--W1A04__NDB_777__NDB_817__NDB_456__bcm_10740__EMP1_exons_pb_294	GACATCCAGGCGCGGACAACGCATATATCGCGCGGCTTCAGTTGAAGGCGGATTCGAACAAGCTAATGTTGGTACAGTTTTTCCAAAGACCTACTGATGCAATGCTTAGTCAACGAGTTCTAACGAAAGCAAATTCGCCGGCGTGGAGGGCATACAACGC
16112	HumanBG_675_cellTypeMarker__W1B03--W1A04__NDB_759__NDB_777__NDB_817__bcm_10740__EMP1_exons_pb_334	GACATCCAGGCGCGGACAACTAACGAAAGCAAATTCGCCGGCATATATCGCGCGGCTTCATTGAGGGCATCTTCACTGGCATATGACAGGCTGTCACTGCAATGCTTAGTCAACGAGTTCCCGAGAGTCAACGACAGTCAGCGTGGAGGGCATACAACGC
16113	HumanBG_675_cellTypeMarker__W1B03--W1A04__NDB_759__NDB_777__NDB_456__bcm_10740__EMP1_exons_pb_374	GACATCCAGGCGCGGACAACGTTGAAGGCGGATTCGAACAGCATATATCGCGCGGCTTCAACAGAAGATGATAGAGAGAATCATGAAGGCCTGCACTGTCTAACGAAAGCAAATTCGCCGCCGAGAGTCAACGACAGTCAGCGTGGAGGGCATACAACGC
16114	HumanBG_675_cellTypeMarker__W1B03--W1A04__NDB_759__NDB_817__NDB_456__bcm_10740__EMP1_exons_pb_414	GACATCCAGGCGCGGACAACAATGCTTAGTCAACGAGTTCGTTGAAGGCGGATTCGAACATGGTGAAGAGCTGGAACACGAAGACCAGGAGGGCAATGACGCATATATCGCGCGGCTTCACCGAGAGTCAACGACAGTCAGCGTGGAGGGCATACAACGC
16115	HumanBG_675_cellTypeMarker__W1B03--W1A04__NDB_777__NDB_817__NDB_456__bcm_10740__EMP1_exons_pb_454	GACATCCAGGCGCGGACAACTAACGAAAGCAAATTCGCCGGTTGAAGGCGGATTCGAACAGTGGTGGCCCCTGAGAGGAAGAACCGGTTTCCCTTCTCCAAATGCTTAGTCAACGAGTTCGCATATATCGCGCGGCTTCAGCGTGGAGGGCATACAACGC
16116	HumanBG_675_cellTypeMarker__W1B03--W1A04__NDB_759__NDB_777__NDB_817__bcm_10740__EMP1_exons_pb_494	GACATCCAGGCGCGGACAACGCATATATCGCGCGGCTTCAAATGCTTAGTCAACGAGTTCGATGGACACCCCCACAAGAATGCACAGCCAGCACACCAGTTAACGAAAGCAAATTCGCCGCCGAGAGTCAACGACAGTCAGCGTGGAGGGCATACAACGC
16117	HumanBG_675_cellTypeMarker__W1B03--W1A04__NDB_759__NDB_777__NDB_456__bcm_10740__EMP1_exons_pb_534	GACATCCAGGCGCGGACAACTAACGAAAGCAAATTCGCCGGTTGAAGGCGGATTCGAACAGATACTGCGTTCCATCACGATTCGCATAATGACTAGTGTAGCATATATCGCGCGGCTTCACCGAGAGTCAACGACAGTCAGCGTGGAGGGCATACAACGC
16118	HumanBG_675_cellTypeMarker__W1B03--W1A04__NDB_759__NDB_817__NDB_456__bcm_10740__EMP1_exons_pb_574	GACATCCAGGCGCGGACAACGCATATATCGCGCGGCTTCACCGAGAGTCAACGACAGTCACAGAAGCAGATCCAGCCCAGGATGTAGGAATAGCCGTGGTGTTGAAGGCGGATTCGAACAAATGCTTAGTCAACGAGTTCGCGTGGAGGGCATACAACGC
16119	HumanBG_675_cellTypeMarker__W1B03--W1A04__NDB_777__NDB_817__NDB_456__bcm_10740__EMP1_exons_pb_614	GACATCCAGGCGCGGACAACTAACGAAAGCAAATTCGCCGGTTGAAGGCGGATTCGAACATCTCAGGACCAGATAGAGAACGCCGATGATGAAGCTGAAGGCATATATCGCGCGGCTTCAAATGCTTAGTCAACGAGTTCGCGTGGAGGGCATACAACGC
16120	HumanBG_675_cellTypeMarker__W1B03--W1A04__NDB_759__NDB_777__NDB_817__bcm_10740__EMP1_exons_pb_654	GACATCCAGGCGCGGACAACAATGCTTAGTCAACGAGTTCCCGAGAGTCAACGACAGTCAACCCCCCAGATCCCCATGAACTCGTCCGGCCTTATTTCTTGCATATATCGCGCGGCTTCATAACGAAAGCAAATTCGCCGGCGTGGAGGGCATACAACGC
16121	HumanBG_675_cellTypeMarker__W1B03--W1A04__NDB_759__NDB_777__NDB_456__bcm_10740__EMP1_exons_pb_725	GACATCCAGGCGCGGACAACGTTGAAGGCGGATTCGAACATAACGAAAGCAAATTCGCCGCTCCCCTATCTCGGTTTTTCCTGTACAGCAACCTCCACTTCCGAGAGTCAACGACAGTCAGCATATATCGCGCGGCTTCAGCGTGGAGGGCATACAACGC
16122	HumanBG_675_cellTypeMarker__W1B03--W1A04__NDB_759__NDB_817__NDB_456__bcm_10740__EMP1_exons_pb_778	GACATCCAGGCGCGGACAACGCATATATCGCGCGGCTTCACCGAGAGTCAACGACAGTCACCCCTCAGTAATGGTTTGGGATTTGACCTCCCCCCTTTGCAATGCTTAGTCAACGAGTTCGTTGAAGGCGGATTCGAACAGCGTGGAGGGCATACAACGC
16123	HumanBG_675_cellTypeMarker__W1B03--W1A04__NDB_777__NDB_817__NDB_456__bcm_10740__EMP1_exons_pb_830	GACATCCAGGCGCGGACAACGCATATATCGCGCGGCTTCATAACGAAAGCAAATTCGCCGAAGTACTAGCCAACTACTTTCTCCCCAGGGCAGGGGCTTGAATGCTTAGTCAACGAGTTCGTTGAAGGCGGATTCGAACAGCGTGGAGGGCATACAACGC
16124	HumanBG_675_cellTypeMarker__W1B03--W1A04__NDB_759__NDB_777__NDB_817__bcm_10740__EMP1_exons_pb_870	GACATCCAGGCGCGGACAACCCGAGAGTCAACGACAGTCATAACGAAAGCAAATTCGCCGGCTGCAGGGAGGCTCTCTGGACCCCATCAAGGGAGCATCAAATGCTTAGTCAACGAGTTCGCATATATCGCGCGGCTTCAGCGTGGAGGGCATACAACGC
16125	HumanBG_675_cellTypeMarker__W1B03--W1A04__NDB_759__NDB_777__NDB_456__bcm_10740__EMP1_exons_pb_910	GACATCCAGGCGCGGACAACTAACGAAAGCAAATTCGCCGGCATATATCGCGCGGCTTCAAGTGTGTGTCACTAAGAACAGCTGGAGGCCAAGTCTGGTGCCGAGAGTCAACGACAGTCAGTTGAAGGCGGATTCGAACAGCGTGGAGGGCATACAACGC
16126	HumanBG_675_cellTypeMarker__W1B03--W1A04__NDB_759__NDB_817__NDB_456__bcm_10740__EMP1_exons_pb_950	GACATCCAGGCGCGGACAACAATGCTTAGTCAACGAGTTCCCGAGAGTCAACGACAGTCAAAGTGGGGCTGGTGTTGTGGCAGCTGATGGGGCCCCAGACGTTGAAGGCGGATTCGAACAGCATATATCGCGCGGCTTCAGCGTGGAGGGCATACAACGC
16127	HumanBG_675_cellTypeMarker__W1B03--W1A04__NDB_777__NDB_817__NDB_456__bcm_10740__EMP1_exons_pb_990	GACATCCAGGCGCGGACAACTAACGAAAGCAAATTCGCCGGTTGAAGGCGGATTCGAACACTCAGTGCAGTAGGTCTGTGGACCTCAGTGCATGACCCAGGCATATATCGCGCGGCTTCAAATGCTTAGTCAACGAGTTCGCGTGGAGGGCATACAACGC
16128	HumanBG_675_cellTypeMarker__W1B03--W1A04__NDB_759__NDB_777__NDB_817__bcm_10740__EMP1_exons_pb_1030	GACATCCAGGCGCGGACAACGCATATATCGCGCGGCTTCAAATGCTTAGTCAACGAGTTCACAGTATCTGCTCTTGCCAGAACTTGTACCGCTATTTTAATAACGAAAGCAAATTCGCCGCCGAGAGTCAACGACAGTCAGCGTGGAGGGCATACAACGC
16129	HumanBG_675_cellTypeMarker__W1B03--W1A04__NDB_759__NDB_777__NDB_456__bcm_10740__EMP1_exons_pb_1070	GACATCCAGGCGCGGACAACGCATATATCGCGCGGCTTCATAACGAAAGCAAATTCGCCGGGGCAGGATGGCTTCCAGGCTTAGCGTATTCAGCACAAAGGTTGAAGGCGGATTCGAACACCGAGAGTCAACGACAGTCAGCGTGGAGGGCATACAACGC
16130	HumanBG_675_cellTypeMarker__W1B03--W1A04__NDB_759__NDB_817__NDB_456__bcm_10740__EMP1_exons_pb_1110	GACATCCAGGCGCGGACAACCCGAGAGTCAACGACAGTCAAATGCTTAGTCAACGAGTTCCACTTCAGACTGGAATGTGATGTTTTGCTTTGGGTCAGAAGCATATATCGCGCGGCTTCAGTTGAAGGCGGATTCGAACAGCGTGGAGGGCATACAACGC
16131	HumanBG_675_cellTypeMarker__W1B03--W1A04__NDB_777__NDB_817__NDB_456__bcm_10740__EMP1_exons_pb_1164	GACATCCAGGCGCGGACAACAATGCTTAGTCAACGAGTTCGTTGAAGGCGGATTCGAACAAAATATCTGTTCCAAAGAGGGACAATGGCTCACAGGCCAAGCATATATCGCGCGGCTTCATAACGAAAGCAAATTCGCCGGCGTGGAGGGCATACAACGC
16132	HumanBG_675_cellTypeMarker__W1B03--W1A04__NDB_759__NDB_777__NDB_817__bcm_10740__EMP1_exons_pb_1231	GACATCCAGGCGCGGACAACCCGAGAGTCAACGACAGTCATAACGAAAGCAAATTCGCCGAACCCACCAGCATGACCTTACAAACTCTCTTTCCTCCTCCAATGCTTAGTCAACGAGTTCGCATATATCGCGCGGCTTCAGCGTGGAGGGCATACAACGC
16133	HumanBG_675_cellTypeMarker__W1B03--W1A04__NDB_759__NDB_777__NDB_456__bcm_10740__EMP1_exons_pb_1271	GACATCCAGGCGCGGACAACCCGAGAGTCAACGACAGTCAGTTGAAGGCGGATTCGAACAAGGTTTTCCATTGTGAAAAGGTCTCCTTCTTGGTTTAGCTGCATATATCGCGCGGCTTCATAACGAAAGCAAATTCGCCGGCGTGGAGGGCATACAACGC
16134	HumanBG_675_cellTypeMarker__W1B03--W1A04__NDB_759__NDB_817__NDB_456__bcm_10740__EMP1_exons_pb_1311	GACATCCAGGCGCGGACAACCCGAGAGTCAACGACAGTCAGTTGAAGGCGGATTCGAACAAGCCGTGTGTGAGGTCTCGACTGGGCTCTGACCATCCCCCAATGCTTAGTCAACGAGTTCGCATATATCGCGCGGCTTCAGCGTGGAGGGCATACAACGC
16135	HumanBG_675_cellTypeMarker__W1B03--W1A04__NDB_777__NDB_817__NDB_456__bcm_10740__EMP1_exons_pb_1351	GACATCCAGGCGCGGACAACGTTGAAGGCGGATTCGAACATAACGAAAGCAAATTCGCCGGGCCTAGCAAAGACCATGGCATGAGGTCTCCATGAGGGACAATGCTTAGTCAACGAGTTCGCATATATCGCGCGGCTTCAGCGTGGAGGGCATACAACGC
16136	HumanBG_675_cellTypeMarker__W1B03--W1A04__NDB_759__NDB_777__NDB_817__bcm_10740__EMP1_exons_pb_1414	GACATCCAGGCGCGGACAACTAACGAAAGCAAATTCGCCGCCGAGAGTCAACGACAGTCAACCGAATTGTTCACTAGTGACTTTAGAGAAACTCCAGAAGGCATATATCGCGCGGCTTCAAATGCTTAGTCAACGAGTTCGCGTGGAGGGCATACAACGC
16137	HumanBG_675_cellTypeMarker__W1B03--W1A04__NDB_759__NDB_777__NDB_456__bcm_10740__EMP1_exons_pb_1454	GACATCCAGGCGCGGACAACTAACGAAAGCAAATTCGCCGCCGAGAGTCAACGACAGTCAACTGCCCCTTGGATCCCATAGTTTGTGTGGTACTTTTACCGTTGAAGGCGGATTCGAACAGCATATATCGCGCGGCTTCAGCGTGGAGGGCATACAACGC
16138	HumanBG_675_cellTypeMarker__W1B03--W1A04__NDB_759__NDB_817__NDB_456__bcm_10740__EMP1_exons_pb_1494	GACATCCAGGCGCGGACAACGCATATATCGCGCGGCTTCACCGAGAGTCAACGACAGTCAGAATCCTAAAAACATAACCCTAACATGGCACTGTTGCAAGAATGCTTAGTCAACGAGTTCGTTGAAGGCGGATTCGAACAGCGTGGAGGGCATACAACGC
16139	HumanBG_675_cellTypeMarker__W1B03--W1A04__NDB_777__NDB_817__NDB_456__bcm_10740__EMP1_exons_pb_1566	GACATCCAGGCGCGGACAACAATGCTTAGTCAACGAGTTCGCATATATCGCGCGGCTTCAATTGTGCTACAATGAGCCATGTCCATCTCTCTCCTGTTGTTAACGAAAGCAAATTCGCCGGTTGAAGGCGGATTCGAACAGCGTGGAGGGCATACAACGC
16140	HumanBG_675_cellTypeMarker__W1B03--W1A04__NDB_759__NDB_777__NDB_817__bcm_10740__EMP1_exons_pb_1632	GACATCCAGGCGCGGACAACCCGAGAGTCAACGACAGTCAGCATATATCGCGCGGCTTCAGCCCTGATCCTCAATATTGATAATTAGACAAAACTTCCTCAATGCTTAGTCAACGAGTTCTAACGAAAGCAAATTCGCCGGCGTGGAGGGCATACAACGC
16141	HumanBG_675_cellTypeMarker__W1B03--W1A04__NDB_759__NDB_777__NDB_456__bcm_10740__EMP1_exons_pb_1672	GACATCCAGGCGCGGACAACCCGAGAGTCAACGACAGTCAGCATATATCGCGCGGCTTCACCAGGTGGTGTCTAAGCCAGAGCTACCACTGAGCCTAGGATAACGAAAGCAAATTCGCCGGTTGAAGGCGGATTCGAACAGCGTGGAGGGCATACAACGC
16142	HumanBG_675_cellTypeMarker__W1B03--W1A04__NDB_759__NDB_817__NDB_456__bcm_10740__EMP1_exons_pb_1712	GACATCCAGGCGCGGACAACGTTGAAGGCGGATTCGAACAGCATATATCGCGCGGCTTCATGTGAAGTGGGATAGGCAGGGTCCCCAAGAGGTGATCACTAATGCTTAGTCAACGAGTTCCCGAGAGTCAACGACAGTCAGCGTGGAGGGCATACAACGC
16143	HumanBG_675_cellTypeMarker__W1B03--W1A04__NDB_777__NDB_817__NDB_456__bcm_10740__EMP1_exons_pb_1752	GACATCCAGGCGCGGACAACAATGCTTAGTCAACGAGTTCTAACGAAAGCAAATTCGCCGTGTGTGTTTTAATCAGCTTCCAGAATTGCCATGCCTCACCGTTGAAGGCGGATTCGAACAGCATATATCGCGCGGCTTCAGCGTGGAGGGCATACAACGC
16144	HumanBG_675_cellTypeMarker__W1B03--W1A04__NDB_759__NDB_777__NDB_817__bcm_10740__EMP1_exons_pb_1794	GACATCCAGGCGCGGACAACGCATATATCGCGCGGCTTCACCGAGAGTCAACGACAGTCATAGCACCTTTCACCCAAGGGCCTGTTGTTTGGTTTTGGTTTAACGAAAGCAAATTCGCCGAATGCTTAGTCAACGAGTTCGCGTGGAGGGCATACAACGC
16145	HumanBG_675_cellTypeMarker__W1B03--W1A04__NDB_759__NDB_777__NDB_456__bcm_10740__EMP1_exons_pb_1853	GACATCCAGGCGCGGACAACCCGAGAGTCAACGACAGTCATAACGAAAGCAAATTCGCCGGCAGGCACTCTGTTCTTATCATGGCTGAAATACGGTAGGCGCATATATCGCGCGGCTTCAGTTGAAGGCGGATTCGAACAGCGTGGAGGGCATACAACGC
16146	HumanBG_675_cellTypeMarker__W1B03--W1A04__NDB_759__NDB_817__NDB_456__bcm_10740__EMP1_exons_pb_1964	GACATCCAGGCGCGGACAACAATGCTTAGTCAACGAGTTCCCGAGAGTCAACGACAGTCAACCATCTGACTAGGTACCACAAGAGTTTTTGCTTTTTTATGTTGAAGGCGGATTCGAACAGCATATATCGCGCGGCTTCAGCGTGGAGGGCATACAACGC
16147	HumanBG_675_cellTypeMarker__W1B03--W1A04__NDB_777__NDB_817__NDB_456__bcm_10740__EMP1_exons_pb_2011	GACATCCAGGCGCGGACAACGCATATATCGCGCGGCTTCAAATGCTTAGTCAACGAGTTCTCTAAGTCCTGTATAGAGGTGCTCCTGCGGCAGCAGACAGTAACGAAAGCAAATTCGCCGGTTGAAGGCGGATTCGAACAGCGTGGAGGGCATACAACGC
16148	HumanBG_675_cellTypeMarker__W1B03--W1A04__NDB_759__NDB_777__NDB_817__bcm_10740__EMP1_exons_pb_2051	GACATCCAGGCGCGGACAACGCATATATCGCGCGGCTTCATAACGAAAGCAAATTCGCCGGGCAAAGCAATGCCTGCTTAACCAGGAATAACATACTACTCCGAGAGTCAACGACAGTCAAATGCTTAGTCAACGAGTTCGCGTGGAGGGCATACAACGC
16149	HumanBG_675_cellTypeMarker__W1B03--W1A04__NDB_759__NDB_777__NDB_456__bcm_10740__EMP1_exons_pb_2106	GACATCCAGGCGCGGACAACTAACGAAAGCAAATTCGCCGCCGAGAGTCAACGACAGTCATTCCCAAAAAACCCCTTTAGACAGAATCTGAGATGGCTTAGCATATATCGCGCGGCTTCAGTTGAAGGCGGATTCGAACAGCGTGGAGGGCATACAACGC
16150	HumanBG_675_cellTypeMarker__W1B03--W1A04__NDB_759__NDB_817__NDB_456__bcm_10740__EMP1_exons_pb_2146	GACATCCAGGCGCGGACAACGTTGAAGGCGGATTCGAACACCGAGAGTCAACGACAGTCATCCCTGGGGTAGATCTTCTCAGGGCGATAAAGAAAACGTCGCATATATCGCGCGGCTTCAAATGCTTAGTCAACGAGTTCGCGTGGAGGGCATACAACGC
16151	HumanBG_675_cellTypeMarker__W1B03--W1A04__NDB_777__NDB_817__NDB_456__bcm_10740__EMP1_exons_pb_2241	GACATCCAGGCGCGGACAACAATGCTTAGTCAACGAGTTCGCATATATCGCGCGGCTTCAAATCATGGCATAACAACTCCCCAAAAAGGAAAGGTATAAAGTTGAAGGCGGATTCGAACATAACGAAAGCAAATTCGCCGGCGTGGAGGGCATACAACGC
16152	HumanBG_675_cellTypeMarker__W1B03--W1A04__NDB_759__NDB_777__NDB_817__bcm_10740__EMP1_exons_pb_2320	GACATCCAGGCGCGGACAACAATGCTTAGTCAACGAGTTCTAACGAAAGCAAATTCGCCGGCTTGCCCTCAACATTTCCTTAACTAGAATAAACATAGAGGCATATATCGCGCGGCTTCACCGAGAGTCAACGACAGTCAGCGTGGAGGGCATACAACGC
16153	HumanBG_675_cellTypeMarker__W1B03--W1A04__NDB_759__NDB_777__NDB_456__bcm_10740__EMP1_exons_pb_2360	GACATCCAGGCGCGGACAACGCATATATCGCGCGGCTTCACCGAGAGTCAACGACAGTCAGCTGGCCAATCTCTCTAACCTCAGCCTAGGTAATTTGGTGTAACGAAAGCAAATTCGCCGGTTGAAGGCGGATTCGAACAGCGTGGAGGGCATACAACGC
16154	HumanBG_675_cellTypeMarker__W1B03--W1A04__NDB_759__NDB_817__NDB_456__bcm_10740__EMP1_exons_pb_2440	GACATCCAGGCGCGGACAACAATGCTTAGTCAACGAGTTCGCATATATCGCGCGGCTTCATGTTTTTTGCACTAAGACAGCCTTCTATAATCATGTGATACCGAGAGTCAACGACAGTCAGTTGAAGGCGGATTCGAACAGCGTGGAGGGCATACAACGC
16155	HumanBG_675_cellTypeMarker__W1B03--W1A04__NDB_777__NDB_817__NDB_456__bcm_10740__EMP1_exons_pb_2498	GACATCCAGGCGCGGACAACAATGCTTAGTCAACGAGTTCGTTGAAGGCGGATTCGAACAAGTTCAACTTCTTAACAAAATGTGAGTATTCCCTTTGGATGCATATATCGCGCGGCTTCATAACGAAAGCAAATTCGCCGGCGTGGAGGGCATACAACGC
16156	HumanBG_675_cellTypeMarker__W1B03--W1A04__NDB_759__NDB_777__NDB_817__bcm_10740__EMP1_exons_pb_2586	GACATCCAGGCGCGGACAACAATGCTTAGTCAACGAGTTCTAACGAAAGCAAATTCGCCGATCCACCAGAGTAATGCAAATTACATGAGACATAAATGTCGCATATATCGCGCGGCTTCACCGAGAGTCAACGACAGTCAGCGTGGAGGGCATACAACGC
16157	HumanBG_675_cellTypeMarker__W1B03--W1A04__NDB_759__NDB_777__NDB_456__bcm_10740__EMP1_exons_pb_2791	GACATCCAGGCGCGGACAACTAACGAAAGCAAATTCGCCGGCATATATCGCGCGGCTTCAAAACTGATAGGCAGCTTAATGAGGGATAAATGTCATAATTCCGAGAGTCAACGACAGTCAGTTGAAGGCGGATTCGAACAGCGTGGAGGGCATACAACGC
16158	HumanBG_675_cellTypeMarker__W1B03--W1A04__NDB_759__NDB_817__NDB_456__bcm_10740__EMP1_exons_pb_2873	GACATCCAGGCGCGGACAACGTTGAAGGCGGATTCGAACACCGAGAGTCAACGACAGTCACTGAAAGAGCTATTGCAGAAATGCCTAATATATTACCAGAAATGCTTAGTCAACGAGTTCGCATATATCGCGCGGCTTCAGCGTGGAGGGCATACAACGC
16159	HumanBG_675_cellTypeMarker__W1B03--W1A04__NDB_777__NDB_817__NDB_456__bcm_10740__EMP1_exons_pb_2929	GACATCCAGGCGCGGACAACTAACGAAAGCAAATTCGCCGAATGCTTAGTCAACGAGTTCTGCCTAAGAGGTTTAATCAAAGCAAGATAAAACTATGCTTGTTGAAGGCGGATTCGAACAGCATATATCGCGCGGCTTCAGCGTGGAGGGCATACAACGC
16160	HumanBG_675_cellTypeMarker__W1B03--W1A04__NDB_759__NDB_777__NDB_817__bcm_10740__EMP1_exons_pb_2998	GACATCCAGGCGCGGACAACGCATATATCGCGCGGCTTCATAACGAAAGCAAATTCGCCGTGTCACAAGCATTTCTGATTTATAATCATAACCCCTTTCTAATGCTTAGTCAACGAGTTCCCGAGAGTCAACGACAGTCAGCGTGGAGGGCATACAACGC
16161	HumanBG_675_cellTypeMarker__W1B03--W1A04__NDB_759__NDB_777__NDB_456__bcm_10740__EMP1_exons_pb_3057	GACATCCAGGCGCGGACAACGCATATATCGCGCGGCTTCACCGAGAGTCAACGACAGTCAAAGACACATTAGAGGAGCTGGCTATTTCAAAGAAATTTCAGTTGAAGGCGGATTCGAACATAACGAAAGCAAATTCGCCGGCGTGGAGGGCATACAACGC
16162	HumanBG_675_cellTypeMarker__W1B03--W1A04__NDB_759__NDB_817__NDB_456__bcm_10740__EMP1_exons_pb_3098	GACATCCAGGCGCGGACAACGTTGAAGGCGGATTCGAACAAATGCTTAGTCAACGAGTTCATAGGTGTGATGCATGCCTTTGTGAATCACTTTATATTTTGCATATATCGCGCGGCTTCACCGAGAGTCAACGACAGTCAGCGTGGAGGGCATACAACGC
16163	HumanBG_675_cellTypeMarker__W1B03--W1A04__NDB_777__NDB_817__NDB_456__bcm_10740__EMP1_exons_pb_3138	GACATCCAGGCGCGGACAACGTTGAAGGCGGATTCGAACATAACGAAAGCAAATTCGCCGCAGGTATGCCCTGGTTTATGTAATGAATGGGCTGCTACAAGCATATATCGCGCGGCTTCAAATGCTTAGTCAACGAGTTCGCGTGGAGGGCATACAACGC
16164	HumanBG_675_cellTypeMarker__W1B03--W1A04__NDB_759__NDB_777__NDB_817__bcm_10740__EMP1_exons_pb_3178	GACATCCAGGCGCGGACAACCCGAGAGTCAACGACAGTCAAATGCTTAGTCAACGAGTTCCAGAAAGTAGTGAAGCCTCCCTTCACTCACAGAGCCCACAGCATATATCGCGCGGCTTCATAACGAAAGCAAATTCGCCGGCGTGGAGGGCATACAACGC
16165	HumanBG_675_cellTypeMarker__W1B03--W1A04__NDB_759__NDB_777__NDB_456__bcm_10740__EMP1_exons_pb_3218	GACATCCAGGCGCGGACAACGTTGAAGGCGGATTCGAACACCGAGAGTCAACGACAGTCATCCTTATTGCTCACAGAAAGATACCAGTCCTTACTGCTCATAACGAAAGCAAATTCGCCGGCATATATCGCGCGGCTTCAGCGTGGAGGGCATACAACGC
16166	HumanBG_675_cellTypeMarker__W1B03--W1A04__NDB_759__NDB_817__NDB_456__bcm_10740__EMP1_exons_pb_3258	GACATCCAGGCGCGGACAACCCGAGAGTCAACGACAGTCAAATGCTTAGTCAACGAGTTCTGGTGCTGACACGACACAAGGATATGCAGTCTTTATCCAGGCATATATCGCGCGGCTTCAGTTGAAGGCGGATTCGAACAGCGTGGAGGGCATACAACGC
16167	HumanBG_675_cellTypeMarker__W1B03--W1A04__NDB_777__NDB_817__NDB_456__bcm_10740__EMP1_exons_pb_3298	GACATCCAGGCGCGGACAACGCATATATCGCGCGGCTTCAGTTGAAGGCGGATTCGAACAGAAGATTGCCTGCTTCACATTAAAACCCTCCTTATTGTATTAACGAAAGCAAATTCGCCGAATGCTTAGTCAACGAGTTCGCGTGGAGGGCATACAACGC
16168	HumanBG_675_cellTypeMarker__W1B03--W1A04__NDB_759__NDB_777__NDB_817__bcm_10740__EMP1_exons_pb_3338	GACATCCAGGCGCGGACAACTAACGAAAGCAAATTCGCCGAATGCTTAGTCAACGAGTTCTACTCTGTGCAACTATTTCATCCAAGACCAGAAGGGGCTGCCGAGAGTCAACGACAGTCAGCATATATCGCGCGGCTTCAGCGTGGAGGGCATACAACGC
16169	HumanBG_675_cellTypeMarker__W1B03--W1A04__NDB_759__NDB_777__NDB_456__bcm_10740__EMP1_exons_pb_3449	GACATCCAGGCGCGGACAACGTTGAAGGCGGATTCGAACAGCATATATCGCGCGGCTTCAATCTAAGAAATCATGTAGGCCTCTAAGAAAGCATCAAGAATAACGAAAGCAAATTCGCCGCCGAGAGTCAACGACAGTCAGCGTGGAGGGCATACAACGC
16170	HumanBG_675_cellTypeMarker__W1B03--W1A04__NDB_759__NDB_817__NDB_456__bcm_10740__EMP1_exons_pb_3489	GACATCCAGGCGCGGACAACCCGAGAGTCAACGACAGTCAGTTGAAGGCGGATTCGAACAATGAGGGGAGGTGGACCCCTTATGATAGTTTATCAGAGCAAATGCTTAGTCAACGAGTTCGCATATATCGCGCGGCTTCAGCGTGGAGGGCATACAACGC
16171	HumanBG_675_cellTypeMarker__W1B03--W1A04__NDB_777__NDB_817__NDB_456__bcm_10740__EMP1_exons_pb_3529	GACATCCAGGCGCGGACAACTAACGAAAGCAAATTCGCCGAATGCTTAGTCAACGAGTTCGTGTATGACATGGGGGAAAAGAAATCCCTGGGGGAGCTAAGCATATATCGCGCGGCTTCAGTTGAAGGCGGATTCGAACAGCGTGGAGGGCATACAACGC
16172	HumanBG_675_cellTypeMarker__W1B03--W1A04__NDB_759__NDB_777__NDB_817__bcm_10740__EMP1_exons_pb_3569	GACATCCAGGCGCGGACAACAATGCTTAGTCAACGAGTTCGCATATATCGCGCGGCTTCAAGGGATGGAAGGATAGCCTTGGGGGTTGATTTAGGACTGGCCGAGAGTCAACGACAGTCATAACGAAAGCAAATTCGCCGGCGTGGAGGGCATACAACGC
16173	HumanBG_675_cellTypeMarker__W1B03--W1A04__NDB_759__NDB_777__NDB_456__bcm_10740__EMP1_exons_pb_3609	GACATCCAGGCGCGGACAACGCATATATCGCGCGGCTTCAGTTGAAGGCGGATTCGAACAGGAGTTTGTTGCAGAGTCTGACAAAAGTTCCCTCTGCAGATAACGAAAGCAAATTCGCCGCCGAGAGTCAACGACAGTCAGCGTGGAGGGCATACAACGC
16174	HumanBG_675_cellTypeMarker__W1B03--W1A04__NDB_759__NDB_817__NDB_456__bcm_10740__EMP1_exons_pb_3649	GACATCCAGGCGCGGACAACGTTGAAGGCGGATTCGAACAGCATATATCGCGCGGCTTCAATACCAATCTTAGCAGCAGAGGACACTCTGGATAGAGCTACCGAGAGTCAACGACAGTCAAATGCTTAGTCAACGAGTTCGCGTGGAGGGCATACAACGC
16175	HumanBG_675_cellTypeMarker__W1B03--W1A04__NDB_777__NDB_817__NDB_456__bcm_10740__EMP1_exons_pb_3689	GACATCCAGGCGCGGACAACGCATATATCGCGCGGCTTCAAATGCTTAGTCAACGAGTTCAATGCACCCCCATTCACCATCCAGGCTTTTGAGGAGAAAGTAACGAAAGCAAATTCGCCGGTTGAAGGCGGATTCGAACAGCGTGGAGGGCATACAACGC
16176	HumanBG_675_cellTypeMarker__W1B03--W1A04__NDB_759__NDB_777__NDB_817__bcm_10740__EMP1_exons_pb_3746	GACATCCAGGCGCGGACAACGCATATATCGCGCGGCTTCATAACGAAAGCAAATTCGCCGTATGTTTGCACACACACGCGAATCTTATTTTTTCTGTTTCCCGAGAGTCAACGACAGTCAAATGCTTAGTCAACGAGTTCGCGTGGAGGGCATACAACGC
16177	HumanBG_675_cellTypeMarker__W1B03--W1A04__NDB_759__NDB_817__NDB_456__bcm_10740__EMP1_exons_pb_3867	GACATCCAGGCGCGGACAACCCGAGAGTCAACGACAGTCAGCATATATCGCGCGGCTTCACAGACCCGCACTGTAGCACCAGCTCTCTGCTGGCCCACCCAATGCTTAGTCAACGAGTTCGTTGAAGGCGGATTCGAACAGCGTGGAGGGCATACAACGC
16178	HumanBG_675_cellTypeMarker__W1B03--W1A04__NDB_777__NDB_817__NDB_456__bcm_10740__EMP1_exons_pb_4017	GACATCCAGGCGCGGACAACTAACGAAAGCAAATTCGCCGAATGCTTAGTCAACGAGTTCCTGTAGCTCACCCTCTTTATACTCATAATTTGCACAAATTGCATATATCGCGCGGCTTCAGTTGAAGGCGGATTCGAACAGCGTGGAGGGCATACAACGC
16179	HumanBG_675_cellTypeMarker__W1B03--W1A04__NDB_759__NDB_777__NDB_817__bcm_10740__EMP1_exons_pb_4057	GACATCCAGGCGCGGACAACGCATATATCGCGCGGCTTCAAATGCTTAGTCAACGAGTTCTTTGCCTTTGGGTCCCATTCTTGAGTGGTCATGGAGAGTTTAACGAAAGCAAATTCGCCGCCGAGAGTCAACGACAGTCAGCGTGGAGGGCATACAACGC
16180	HumanBG_675_cellTypeMarker__W1B03--W1A04__NDB_759__NDB_777__NDB_456__bcm_10740__EMP1_exons_pb_4130	GACATCCAGGCGCGGACAACTAACGAAAGCAAATTCGCCGCCGAGAGTCAACGACAGTCAGGCAGAGTGGGATCTTTATCTATTAACCATTTGATAACTCGCATATATCGCGCGGCTTCAGTTGAAGGCGGATTCGAACAGCGTGGAGGGCATACAACGC
16181	HumanBG_675_cellTypeMarker__W1B03--W1A04__NDB_759__NDB_817__NDB_456__bcm_10740__EMP1_exons_pb_4170	GACATCCAGGCGCGGACAACGTTGAAGGCGGATTCGAACAGCATATATCGCGCGGCTTCACGGTGGGGTTTTACACAGGGACTGCGATGGCTAAATCCAACCGAGAGTCAACGACAGTCAAATGCTTAGTCAACGAGTTCGCGTGGAGGGCATACAACGC
16182	HumanBG_675_cellTypeMarker__W1B03--W1A04__NDB_759__NDB_777__NDB_817__bcm_10740__EMP1_exons_pb_4264	GACATCCAGGCGCGGACAACGCATATATCGCGCGGCTTCATAACGAAAGCAAATTCGCCGCTTTATTCAAGTATGGAACCCTGCTCAATATCCTTTTGGTCCGAGAGTCAACGACAGTCAAATGCTTAGTCAACGAGTTCGCGTGGAGGGCATACAACGC
16183	HumanBG_675_cellTypeMarker__W1B03--W1A04__NDB_759__NDB_777__NDB_456__bcm_10740__EMP1_exons_pb_4346	GACATCCAGGCGCGGACAACCCGAGAGTCAACGACAGTCAGCATATATCGCGCGGCTTCAACATTTTCGCTAGGACATTTCATCTATACAGGATATGCTATAACGAAAGCAAATTCGCCGGTTGAAGGCGGATTCGAACAGCGTGGAGGGCATACAACGC
16184	HumanBG_675_cellTypeMarker__W1B03--W1A04__NDB_759__NDB_817__NDB_456__bcm_10740__EMP1_exons_pb_4466	GACATCCAGGCGCGGACAACCCGAGAGTCAACGACAGTCAGCATATATCGCGCGGCTTCATCCTCACAATCTACTCCAAAATTTCCAACAAGTTTTCTTCAATGCTTAGTCAACGAGTTCGTTGAAGGCGGATTCGAACAGCGTGGAGGGCATACAACGC
16185	HumanBG_675_cellTypeMarker__W1B03--W1A04__NDB_777__NDB_817__NDB_456__bcm_10740__EMP1_exons_pb_4506	GACATCCAGGCGCGGACAACGTTGAAGGCGGATTCGAACAGCATATATCGCGCGGCTTCAGTCTACCTCCAAATGATACATCTTTAAAGTGAGTCACCCCAATGCTTAGTCAACGAGTTCTAACGAAAGCAAATTCGCCGGCGTGGAGGGCATACAACGC
16186	HumanBG_675_cellTypeMarker__W1B03--W1A04__NDB_759__NDB_777__NDB_817__bcm_10740__EMP1_exons_pb_4546	GACATCCAGGCGCGGACAACTAACGAAAGCAAATTCGCCGGCATATATCGCGCGGCTTCACATACATCTTTCCTTATCTGTTTTGTGCTCTGAAAATCGTAATGCTTAGTCAACGAGTTCCCGAGAGTCAACGACAGTCAGCGTGGAGGGCATACAACGC
16187	HumanBG_675_cellTypeMarker__W1B03--W1A04__NDB_759__NDB_777__NDB_456__bcm_10740__EMP1_exons_pb_4586	GACATCCAGGCGCGGACAACGTTGAAGGCGGATTCGAACACCGAGAGTCAACGACAGTCAACTCCAAAACCCCGCCTTCCCTTGGGCTCCACACAATCAGTAACGAAAGCAAATTCGCCGGCATATATCGCGCGGCTTCAGCGTGGAGGGCATACAACGC
16188	HumanBG_675_cellTypeMarker__W1B03--W1A04__NDB_759__NDB_817__NDB_456__bcm_10740__EMP1_exons_pb_4646	GACATCCAGGCGCGGACAACAATGCTTAGTCAACGAGTTCGCATATATCGCGCGGCTTCAAGCCTCCCGCCTCAGGAGTAGGCTTCACATGTCTCCCTTTGTTGAAGGCGGATTCGAACACCGAGAGTCAACGACAGTCAGCGTGGAGGGCATACAACGC
16189	HumanBG_675_cellTypeMarker__W1B03--W1A04__NDB_777__NDB_817__NDB_456__bcm_10740__EMP1_exons_pb_4686	GACATCCAGGCGCGGACAACTAACGAAAGCAAATTCGCCGGTTGAAGGCGGATTCGAACATAGTTGTTTATCAATTATAGGTCTTGATGGTCATGTCCCCGCATATATCGCGCGGCTTCAAATGCTTAGTCAACGAGTTCGCGTGGAGGGCATACAACGC
16190	HumanBG_675_cellTypeMarker__W1B03--W1A04__NDB_759__NDB_777__NDB_817__bcm_10740__EMP1_exons_pb_4726	GACATCCAGGCGCGGACAACTAACGAAAGCAAATTCGCCGAATGCTTAGTCAACGAGTTCTTTTCTATTTCCCCAGCATGTAGGTGCAGCACCCAGCCCCCCGAGAGTCAACGACAGTCAGCATATATCGCGCGGCTTCAGCGTGGAGGGCATACAACGC
16191	HumanBG_675_cellTypeMarker__W1B03--W1A04__NDB_759__NDB_777__NDB_456__bcm_10740__EMP1_exons_pb_4806	GACATCCAGGCGCGGACAACGTTGAAGGCGGATTCGAACATAACGAAAGCAAATTCGCCGTCCTCCATTTTCTCTAGGTATGAGATTTATTTCCAAGCTAGCATATATCGCGCGGCTTCACCGAGAGTCAACGACAGTCAGCGTGGAGGGCATACAACGC
16192	HumanBG_675_cellTypeMarker__W1B03--W1A04__NDB_777__NDB_817__NDB_456__bcm_10740__EMP1_exons_pb_4913	GACATCCAGGCGCGGACAACTAACGAAAGCAAATTCGCCGGCATATATCGCGCGGCTTCAATTGCTCATGGCATGAGATAGGGTCATGAGGAAAAGCTGAGTTGAAGGCGGATTCGAACAAATGCTTAGTCAACGAGTTCGCGTGGAGGGCATACAACGC
16193	HumanBG_675_cellTypeMarker__W1B03--W1A04__NDB_759__NDB_777__NDB_817__bcm_10740__EMP1_exons_pb_4953	GACATCCAGGCGCGGACAACGCATATATCGCGCGGCTTCATAACGAAAGCAAATTCGCCGGAAATGCAGCAGTGGTCCAACCCACAGGAGATGCCAGACAAATGCTTAGTCAACGAGTTCCCGAGAGTCAACGACAGTCAGCGTGGAGGGCATACAACGC
16194	HumanBG_675_cellTypeMarker__W1B03--W1A04__NDB_759__NDB_777__NDB_456__bcm_10740__EMP1_exons_pb_5005	GACATCCAGGCGCGGACAACTAACGAAAGCAAATTCGCCGGCATATATCGCGCGGCTTCAAGGCCCTGGAACAAAGGAATGGCATTTGGGACAAAGTGATCCGAGAGTCAACGACAGTCAGTTGAAGGCGGATTCGAACAGCGTGGAGGGCATACAACGC
16195	HumanBG_675_cellTypeMarker__W1B03--W1A04__NDB_759__NDB_817__NDB_456__bcm_10740__EMP1_exons_pb_5045	GACATCCAGGCGCGGACAACAATGCTTAGTCAACGAGTTCCCGAGAGTCAACGACAGTCATAATGCTTCTCACCTCCAGTTCCCCAGATGGAAGACAAGGGCATATATCGCGCGGCTTCAGTTGAAGGCGGATTCGAACAGCGTGGAGGGCATACAACGC
16196	HumanBG_675_cellTypeMarker__W1B03--W1A04__NDB_777__NDB_817__NDB_456__bcm_10740__EMP1_exons_pb_5085	GACATCCAGGCGCGGACAACGTTGAAGGCGGATTCGAACAAATGCTTAGTCAACGAGTTCCAGGTTGGAGAGATTGTAGATAAAGGCAGAGAGGCTATTAGCATATATCGCGCGGCTTCATAACGAAAGCAAATTCGCCGGCGTGGAGGGCATACAACGC
16197	HumanBG_675_cellTypeMarker__W1B03--W1A04__NDB_759__NDB_777__NDB_817__bcm_10740__EMP1_exons_pb_5125	GACATCCAGGCGCGGACAACCCGAGAGTCAACGACAGTCATAACGAAAGCAAATTCGCCGAAGCATCCATCAACGCCCATCCTGACATCAGCATAAAGCAAATGCTTAGTCAACGAGTTCGCATATATCGCGCGGCTTCAGCGTGGAGGGCATACAACGC
16198	HumanBG_675_cellTypeMarker__W1B03--W1A04__NDB_759__NDB_777__NDB_456__bcm_10740__EMP1_exons_pb_5165	GACATCCAGGCGCGGACAACTAACGAAAGCAAATTCGCCGCCGAGAGTCAACGACAGTCATATGCTAGTGTTCTGGCCCTCCCTGCCCCGACAGTGATAGGCATATATCGCGCGGCTTCAGTTGAAGGCGGATTCGAACAGCGTGGAGGGCATACAACGC
16199	HumanBG_675_cellTypeMarker__W1B03--W1A04__NDB_759__NDB_817__NDB_456__bcm_10740__EMP1_exons_pb_5205	GACATCCAGGCGCGGACAACCCGAGAGTCAACGACAGTCAGCATATATCGCGCGGCTTCATGAGTATGGACCTGACATATGGATAGACATATTGACATCTAATGCTTAGTCAACGAGTTCGTTGAAGGCGGATTCGAACAGCGTGGAGGGCATACAACGC
16200	HumanBG_675_cellTypeMarker__W1B03--W1A04__NDB_777__NDB_817__NDB_456__bcm_10740__EMP1_exons_pb_5245	GACATCCAGGCGCGGACAACGTTGAAGGCGGATTCGAACATAACGAAAGCAAATTCGCCGGGAGTTGCCAATAGATCAGCAGTTAACCAGAAGCTTGAGTAATGCTTAGTCAACGAGTTCGCATATATCGCGCGGCTTCAGCGTGGAGGGCATACAACGC
16201	HumanBG_675_cellTypeMarker__W1B03--W1A04__NDB_759__NDB_777__NDB_817__bcm_10740__EMP1_exons_pb_5312	GACATCCAGGCGCGGACAACTAACGAAAGCAAATTCGCCGGCATATATCGCGCGGCTTCAAGTGATGTGGACGATTAAGTCCACACTGAGGTGGTCTCAGCCGAGAGTCAACGACAGTCAAATGCTTAGTCAACGAGTTCGCGTGGAGGGCATACAACGC
16202	HumanBG_675_cellTypeMarker__W1B03--W1A04__NDB_759__NDB_777__NDB_456__bcm_10740__EMP1_exons_pb_5601	GACATCCAGGCGCGGACAACGCATATATCGCGCGGCTTCAGTTGAAGGCGGATTCGAACATGAATCAGGGCTCACTTTGTTAGCTTTTTTGTCAATTAAATAACGAAAGCAAATTCGCCGCCGAGAGTCAACGACAGTCAGCGTGGAGGGCATACAACGC
16203	HumanBG_675_cellTypeMarker__W1B03--W1A04__NDB_759__NDB_817__NDB_456__bcm_10740__EMP1_exons_pb_5641	GACATCCAGGCGCGGACAACGCATATATCGCGCGGCTTCAAATGCTTAGTCAACGAGTTCTCATAAAGTCCCTCATGTGCCAAGTGTAGACAGTCATTTTCCGAGAGTCAACGACAGTCAGTTGAAGGCGGATTCGAACAGCGTGGAGGGCATACAACGC
16204	HumanBG_675_cellTypeMarker__W1B03--W1A04__NDB_777__NDB_817__NDB_456__bcm_10740__EMP1_exons_pb_5682	GACATCCAGGCGCGGACAACGTTGAAGGCGGATTCGAACAAATGCTTAGTCAACGAGTTCTCTTCCTCCCCATCCACTGTTGTTTAATTAATCTCTTAATTAACGAAAGCAAATTCGCCGGCATATATCGCGCGGCTTCAGCGTGGAGGGCATACAACGC
16205	HumanBG_675_cellTypeMarker__W1B03--W1A04__NDB_759__NDB_777__NDB_817__bcm_10740__EMP1_exons_pb_5773	GACATCCAGGCGCGGACAACGCATATATCGCGCGGCTTCAAATGCTTAGTCAACGAGTTCTGGAAAAATATACTCTGAGTTCCAAGCAAACAACTTAAGACCGAGAGTCAACGACAGTCATAACGAAAGCAAATTCGCCGGCGTGGAGGGCATACAACGC
16206	HumanBG_675_cellTypeMarker__W1B03--W1A04__NDB_759__NDB_777__NDB_456__bcm_10740__EMP1_exons_pb_5839	GACATCCAGGCGCGGACAACCCGAGAGTCAACGACAGTCAGCATATATCGCGCGGCTTCATCCAAGCTAGATTACAGAAGTCTTTTTAGCCCATATCATAGTTGAAGGCGGATTCGAACATAACGAAAGCAAATTCGCCGGCGTGGAGGGCATACAACGC
16207	HumanBG_675_cellTypeMarker__W1B03--W1A04__NDB_755__NDB_376__NDB_971__bcm_10743__ENO4_exons_pb_0	GACATCCAGGCGCGGACAACATCAACGTACCCACAAAGTCTAAGGCCACCTTGCGATAAGTTAGCCTGGGGTCCCACGAGCGTCCCTGCTGTCGCTAGGCACTAGCATCCCGCAATGCTCGCCTAGCATAACATGTCGCAGCGTGGAGGGCATACAACGC
16208	HumanBG_675_cellTypeMarker__W1B03--W1A04__NDB_755__NDB_376__NDB_743__bcm_10743__ENO4_exons_pb_40	GACATCCAGGCGCGGACAACACTAGCATCCCGCAATGCTCGCCTAGCATAACATGTCGCATTCTTCCTCCATGGTAGGAGATTTAAGGCTACAGCGGGGTATCAACGTACCCACAAAGTCGACGCGGCACACCTTGATCGGCGTGGAGGGCATACAACGC
16209	HumanBG_675_cellTypeMarker__W1B03--W1A04__NDB_755__NDB_971__NDB_743__bcm_10743__ENO4_exons_pb_80	GACATCCAGGCGCGGACAACTAAGGCCACCTTGCGATAAGGCCTAGCATAACATGTCGCATCTGCAGCTCCCTAGTGGTCCCACAGCTGCGGCCGCCGCCGACGCGGCACACCTTGATCGACTAGCATCCCGCAATGCTCGCGTGGAGGGCATACAACGC
16210	HumanBG_675_cellTypeMarker__W1B03--W1A04__NDB_376__NDB_971__NDB_743__bcm_10743__ENO4_exons_pb_120	GACATCCAGGCGCGGACAACATCAACGTACCCACAAAGTCGACGCGGCACACCTTGATCGTCGTTCTCCCGGTAGTACTCCATCGCCTGCTGCTTCAGCTACTAGCATCCCGCAATGCTCTAAGGCCACCTTGCGATAAGGCGTGGAGGGCATACAACGC
16211	HumanBG_675_cellTypeMarker__W1B03--W1A04__NDB_755__NDB_376__NDB_971__bcm_10743__ENO4_exons_pb_160	GACATCCAGGCGCGGACAACATCAACGTACCCACAAAGTCACTAGCATCCCGCAATGCTCGAAGGTGGAGTTGAGCAGCTCTTCCAGCCTGCGCGGAACGTAAGGCCACCTTGCGATAAGGCCTAGCATAACATGTCGCAGCGTGGAGGGCATACAACGC
16212	HumanBG_675_cellTypeMarker__W1B03--W1A04__NDB_755__NDB_376__NDB_743__bcm_10743__ENO4_exons_pb_200	GACATCCAGGCGCGGACAACGCCTAGCATAACATGTCGCAGACGCGGCACACCTTGATCGAGTTTGCCAGGTGCCCGTAGACGTCGGCAGGCTGGAGGTAATCAACGTACCCACAAAGTCACTAGCATCCCGCAATGCTCGCGTGGAGGGCATACAACGC
16213	HumanBG_675_cellTypeMarker__W1B03--W1A04__NDB_755__NDB_971__NDB_743__bcm_10743__ENO4_exons_pb_241	GACATCCAGGCGCGGACAACGCCTAGCATAACATGTCGCATAAGGCCACCTTGCGATAAGTATTTTGCATATGGTGGGAGGCTTTGCAAGTTTAGAAAAGACTAGCATCCCGCAATGCTCGACGCGGCACACCTTGATCGGCGTGGAGGGCATACAACGC
16214	HumanBG_675_cellTypeMarker__W1B03--W1A04__NDB_376__NDB_971__NDB_743__bcm_10743__ENO4_exons_pb_281	GACATCCAGGCGCGGACAACTAAGGCCACCTTGCGATAAGACTAGCATCCCGCAATGCTCGGGTTGGAAGCCCCAGTCCATCTAGTACGTCTTTCCCCACGACGCGGCACACCTTGATCGATCAACGTACCCACAAAGTCGCGTGGAGGGCATACAACGC
16215	HumanBG_675_cellTypeMarker__W1B03--W1A04__NDB_755__NDB_376__NDB_971__bcm_10743__ENO4_exons_pb_321	GACATCCAGGCGCGGACAACGCCTAGCATAACATGTCGCATAAGGCCACCTTGCGATAAGTTGGGAAAGTTTTGAATGGTGCAGAATATGTCCACTTGCAATCAACGTACCCACAAAGTCACTAGCATCCCGCAATGCTCGCGTGGAGGGCATACAACGC
16216	HumanBG_675_cellTypeMarker__W1B03--W1A04__NDB_755__NDB_376__NDB_743__bcm_10743__ENO4_exons_pb_361	GACATCCAGGCGCGGACAACGACGCGGCACACCTTGATCGACTAGCATCCCGCAATGCTCGACTTCAAAATGAGTCGAGATCACCACAGAACATACGTTCGCCTAGCATAACATGTCGCAATCAACGTACCCACAAAGTCGCGTGGAGGGCATACAACGC
16217	HumanBG_675_cellTypeMarker__W1B03--W1A04__NDB_755__NDB_971__NDB_743__bcm_10743__ENO4_exons_pb_401	GACATCCAGGCGCGGACAACTAAGGCCACCTTGCGATAAGACTAGCATCCCGCAATGCTCCCTCCTCCGCCTTGGCCAGCTCGGGCAGAGCATTCTCATGGACGCGGCACACCTTGATCGGCCTAGCATAACATGTCGCAGCGTGGAGGGCATACAACGC
16218	HumanBG_675_cellTypeMarker__W1B03--W1A04__NDB_376__NDB_971__NDB_743__bcm_10743__ENO4_exons_pb_441	GACATCCAGGCGCGGACAACACTAGCATCCCGCAATGCTCTAAGGCCACCTTGCGATAAGACCCACTGCACGGCGGTGCTCACCGCGCTGGCCCTCTCTGATCAACGTACCCACAAAGTCGACGCGGCACACCTTGATCGGCGTGGAGGGCATACAACGC
16219	HumanBG_675_cellTypeMarker__W1B03--W1A04__NDB_755__NDB_376__NDB_971__bcm_10743__ENO4_exons_pb_481	GACATCCAGGCGCGGACAACTAAGGCCACCTTGCGATAAGATCAACGTACCCACAAAGTCGGGTGCCATCCCCTGGAGCTCGTGCGTGATGGTGCTGTTGGCCTAGCATAACATGTCGCAACTAGCATCCCGCAATGCTCGCGTGGAGGGCATACAACGC
16220	HumanBG_675_cellTypeMarker__W1B03--W1A04__NDB_755__NDB_971__NDB_743__bcm_10743__ENO4_exons_pb_572	GACATCCAGGCGCGGACAACGCCTAGCATAACATGTCGCAACTAGCATCCCGCAATGCTCGGCTCTTTTCCAATTCTTTTCTCCCCTTATCTTCTTGTACTAAGGCCACCTTGCGATAAGGACGCGGCACACCTTGATCGGCGTGGAGGGCATACAACGC
16221	HumanBG_675_cellTypeMarker__W1B03--W1A04__NDB_376__NDB_971__NDB_743__bcm_10743__ENO4_exons_pb_612	GACATCCAGGCGCGGACAACTAAGGCCACCTTGCGATAAGATCAACGTACCCACAAAGTCGGTACTGGAGGTAGAGGTGTAGGCACTGTTGAGTATTCCAGACGCGGCACACCTTGATCGACTAGCATCCCGCAATGCTCGCGTGGAGGGCATACAACGC
16222	HumanBG_675_cellTypeMarker__W1B03--W1A04__NDB_755__NDB_376__NDB_971__bcm_10743__ENO4_exons_pb_697	GACATCCAGGCGCGGACAACGCCTAGCATAACATGTCGCAACTAGCATCCCGCAATGCTCCGCAATAGGTTTCTCTGTAATAGTATCCTTCCTCCCTGGCTAAGGCCACCTTGCGATAAGATCAACGTACCCACAAAGTCGCGTGGAGGGCATACAACGC
16223	HumanBG_675_cellTypeMarker__W1B03--W1A04__NDB_755__NDB_376__NDB_743__bcm_10743__ENO4_exons_pb_737	GACATCCAGGCGCGGACAACACTAGCATCCCGCAATGCTCGCCTAGCATAACATGTCGCACCATACTGCCACTGAGTACAGGCTCAACAGGCTCTGCAGGGACGCGGCACACCTTGATCGATCAACGTACCCACAAAGTCGCGTGGAGGGCATACAACGC
16224	HumanBG_675_cellTypeMarker__W1B03--W1A04__NDB_755__NDB_971__NDB_743__bcm_10743__ENO4_exons_pb_777	GACATCCAGGCGCGGACAACACTAGCATCCCGCAATGCTCGCCTAGCATAACATGTCGCAGCACAGGCTTTGGCAACAGCTAGTGACACGGCCCCTATGGGACGCGGCACACCTTGATCGTAAGGCCACCTTGCGATAAGGCGTGGAGGGCATACAACGC
16225	HumanBG_675_cellTypeMarker__W1B03--W1A04__NDB_376__NDB_971__NDB_743__bcm_10743__ENO4_exons_pb_819	GACATCCAGGCGCGGACAACGACGCGGCACACCTTGATCGACTAGCATCCCGCAATGCTCAGTAGAGCGATATTTAAGTACAGAGGTTTATTAAGCAGCATAAGGCCACCTTGCGATAAGATCAACGTACCCACAAAGTCGCGTGGAGGGCATACAACGC
16226	HumanBG_675_cellTypeMarker__W1B03--W1A04__NDB_755__NDB_376__NDB_971__bcm_10743__ENO4_exons_pb_859	GACATCCAGGCGCGGACAACACTAGCATCCCGCAATGCTCTAAGGCCACCTTGCGATAAGAGGCATAGATAGCGTTGTTGGCTGTTCCTGATTGTGCTTCGCCTAGCATAACATGTCGCAATCAACGTACCCACAAAGTCGCGTGGAGGGCATACAACGC
16227	HumanBG_675_cellTypeMarker__W1B03--W1A04__NDB_755__NDB_376__NDB_743__bcm_10743__ENO4_exons_pb_920	GACATCCAGGCGCGGACAACACTAGCATCCCGCAATGCTCGACGCGGCACACCTTGATCGTCATTAAATTTAGCTTCCCAGATGATGACTTCCCACAGCTATCAACGTACCCACAAAGTCGCCTAGCATAACATGTCGCAGCGTGGAGGGCATACAACGC
16228	HumanBG_675_cellTypeMarker__W1B03--W1A04__NDB_755__NDB_971__NDB_743__bcm_10743__ENO4_exons_pb_960	GACATCCAGGCGCGGACAACTAAGGCCACCTTGCGATAAGGACGCGGCACACCTTGATCGTTGGTTGTTAATTCAGGATGGGGTATACAAATCACTTCTTGCCTAGCATAACATGTCGCAACTAGCATCCCGCAATGCTCGCGTGGAGGGCATACAACGC
16229	HumanBG_675_cellTypeMarker__W1B03--W1A04__NDB_376__NDB_971__NDB_743__bcm_10743__ENO4_exons_pb_1000	GACATCCAGGCGCGGACAACATCAACGTACCCACAAAGTCGACGCGGCACACCTTGATCGGATATGTTTCTGCATTTCCATAAGCATCTCGACACCTTGTTAAGGCCACCTTGCGATAAGACTAGCATCCCGCAATGCTCGCGTGGAGGGCATACAACGC
16230	HumanBG_675_cellTypeMarker__W1B03--W1A04__NDB_755__NDB_376__NDB_971__bcm_10743__ENO4_exons_pb_1040	GACATCCAGGCGCGGACAACATCAACGTACCCACAAAGTCTAAGGCCACCTTGCGATAAGTCTCTGCTTTTGGAGGAGAGGGCATTTCAATTATTTTGTTGCCTAGCATAACATGTCGCAACTAGCATCCCGCAATGCTCGCGTGGAGGGCATACAACGC
16231	HumanBG_675_cellTypeMarker__W1B03--W1A04__NDB_755__NDB_376__NDB_743__bcm_10743__ENO4_exons_pb_1080	GACATCCAGGCGCGGACAACACTAGCATCCCGCAATGCTCATCAACGTACCCACAAAGTCTGCTGTTGACCTCTTTTGCTTCCATCGTGCCCTTTTTTTGGCCTAGCATAACATGTCGCAGACGCGGCACACCTTGATCGGCGTGGAGGGCATACAACGC
16232	HumanBG_675_cellTypeMarker__W1B03--W1A04__NDB_755__NDB_971__NDB_743__bcm_10743__ENO4_exons_pb_1120	GACATCCAGGCGCGGACAACGACGCGGCACACCTTGATCGGCCTAGCATAACATGTCGCAAATGGTTAAACAGCCAAGATGAGACATCTTGCCAGTGATCTAAGGCCACCTTGCGATAAGACTAGCATCCCGCAATGCTCGCGTGGAGGGCATACAACGC
16233	HumanBG_675_cellTypeMarker__W1B03--W1A04__NDB_376__NDB_971__NDB_743__bcm_10743__ENO4_exons_pb_1160	GACATCCAGGCGCGGACAACGACGCGGCACACCTTGATCGACTAGCATCCCGCAATGCTCCCTGTATTAGAAGCAGTGGCTGTTCTATGGAGTCACAGTTTAAGGCCACCTTGCGATAAGATCAACGTACCCACAAAGTCGCGTGGAGGGCATACAACGC
16234	HumanBG_675_cellTypeMarker__W1B03--W1A04__NDB_755__NDB_376__NDB_971__bcm_10743__ENO4_exons_pb_1200	GACATCCAGGCGCGGACAACGCCTAGCATAACATGTCGCAACTAGCATCCCGCAATGCTCAGATTTGTTCCCAGTTCTAGCCCCAGGTTGGCACAGATTTTAAGGCCACCTTGCGATAAGATCAACGTACCCACAAAGTCGCGTGGAGGGCATACAACGC
16235	HumanBG_675_cellTypeMarker__W1B03--W1A04__NDB_755__NDB_376__NDB_743__bcm_10743__ENO4_exons_pb_1240	GACATCCAGGCGCGGACAACGACGCGGCACACCTTGATCGACTAGCATCCCGCAATGCTCGTCCATCAGCTCATGTCCAGCACAGTTGATAGCTAGATGCATCAACGTACCCACAAAGTCGCCTAGCATAACATGTCGCAGCGTGGAGGGCATACAACGC
16236	HumanBG_675_cellTypeMarker__W1B03--W1A04__NDB_755__NDB_971__NDB_743__bcm_10743__ENO4_exons_pb_1280	GACATCCAGGCGCGGACAACGCCTAGCATAACATGTCGCAGACGCGGCACACCTTGATCGTGTATGTGCCCATGATCACTTCATACTTTCCTTTATTGTATAAGGCCACCTTGCGATAAGACTAGCATCCCGCAATGCTCGCGTGGAGGGCATACAACGC
16237	HumanBG_675_cellTypeMarker__W1B03--W1A04__NDB_376__NDB_971__NDB_743__bcm_10743__ENO4_exons_pb_1320	GACATCCAGGCGCGGACAACGACGCGGCACACCTTGATCGATCAACGTACCCACAAAGTCATCAGATCCACATACAGGTCAACCATCTCCGCTGCATTTTACTAGCATCCCGCAATGCTCTAAGGCCACCTTGCGATAAGGCGTGGAGGGCATACAACGC
16238	HumanBG_675_cellTypeMarker__W1B03--W1A04__NDB_755__NDB_376__NDB_971__bcm_10743__ENO4_exons_pb_1360	GACATCCAGGCGCGGACAACATCAACGTACCCACAAAGTCGCCTAGCATAACATGTCGCAGAAAGGATCAATTAAGGCAATAATTGAAGGGTACTTGTTGTAAGGCCACCTTGCGATAAGACTAGCATCCCGCAATGCTCGCGTGGAGGGCATACAACGC
16239	HumanBG_675_cellTypeMarker__W1B03--W1A04__NDB_755__NDB_376__NDB_743__bcm_10743__ENO4_exons_pb_1400	GACATCCAGGCGCGGACAACGACGCGGCACACCTTGATCGACTAGCATCCCGCAATGCTCCGTGATAGATGCTGTCCCACTGTTCAGAGTCCTCCTTCCTGCCTAGCATAACATGTCGCAATCAACGTACCCACAAAGTCGCGTGGAGGGCATACAACGC
16240	HumanBG_675_cellTypeMarker__W1B03--W1A04__NDB_755__NDB_971__NDB_743__bcm_10743__ENO4_exons_pb_1440	GACATCCAGGCGCGGACAACTAAGGCCACCTTGCGATAAGGACGCGGCACACCTTGATCGGAAGCAGTTCCTGCAATTATGTAACACCTGGAACCAAGTGACTAGCATCCCGCAATGCTCGCCTAGCATAACATGTCGCAGCGTGGAGGGCATACAACGC
16241	HumanBG_675_cellTypeMarker__W1B03--W1A04__NDB_376__NDB_971__NDB_743__bcm_10743__ENO4_exons_pb_1480	GACATCCAGGCGCGGACAACACTAGCATCCCGCAATGCTCTAAGGCCACCTTGCGATAAGGCTGATGTTTCCTTGCTCTAGAAGTTTAGAAATGCTTTTGATCAACGTACCCACAAAGTCGACGCGGCACACCTTGATCGGCGTGGAGGGCATACAACGC
16242	HumanBG_675_cellTypeMarker__W1B03--W1A04__NDB_755__NDB_376__NDB_971__bcm_10743__ENO4_exons_pb_1520	GACATCCAGGCGCGGACAACGCCTAGCATAACATGTCGCAATCAACGTACCCACAAAGTCGGTTTGTGTGTTTTATGATCAGCCCATTGGATTTGGGGATTAAGGCCACCTTGCGATAAGACTAGCATCCCGCAATGCTCGCGTGGAGGGCATACAACGC
16243	HumanBG_675_cellTypeMarker__W1B03--W1A04__NDB_755__NDB_376__NDB_743__bcm_10743__ENO4_exons_pb_1560	GACATCCAGGCGCGGACAACACTAGCATCCCGCAATGCTCGCCTAGCATAACATGTCGCAATCAGATTGGTTATTTCCACCAAGTCAGACATTGTAGTTTATCAACGTACCCACAAAGTCGACGCGGCACACCTTGATCGGCGTGGAGGGCATACAACGC
16244	HumanBG_675_cellTypeMarker__W1B03--W1A04__NDB_755__NDB_971__NDB_743__bcm_10743__ENO4_exons_pb_1600	GACATCCAGGCGCGGACAACACTAGCATCCCGCAATGCTCTAAGGCCACCTTGCGATAAGTTCTGTACTTCCAAAGACAGTGATGTGCTTCTTACTGTCAGCCTAGCATAACATGTCGCAGACGCGGCACACCTTGATCGGCGTGGAGGGCATACAACGC
16245	HumanBG_675_cellTypeMarker__W1B03--W1A04__NDB_376__NDB_971__NDB_743__bcm_10743__ENO4_exons_pb_1640	GACATCCAGGCGCGGACAACGACGCGGCACACCTTGATCGACTAGCATCCCGCAATGCTCCAACAGCCAAATCGACAAGGCTGTCATCAGATGATTCTCCTAAGGCCACCTTGCGATAAGATCAACGTACCCACAAAGTCGCGTGGAGGGCATACAACGC
16246	HumanBG_675_cellTypeMarker__W1B03--W1A04__NDB_755__NDB_376__NDB_971__bcm_10743__ENO4_exons_pb_1680	GACATCCAGGCGCGGACAACACTAGCATCCCGCAATGCTCTAAGGCCACCTTGCGATAAGCGGGAAAGACCCCCCAACTTGATGAACCGGACACCAAGCCATCAACGTACCCACAAAGTCGCCTAGCATAACATGTCGCAGCGTGGAGGGCATACAACGC
16247	HumanBG_675_cellTypeMarker__W1B03--W1A04__NDB_755__NDB_376__NDB_743__bcm_10743__ENO4_exons_pb_1720	GACATCCAGGCGCGGACAACGCCTAGCATAACATGTCGCAACTAGCATCCCGCAATGCTCTATAGTGAGAAGGCGGTTGTATTTAGTCACTCGTTCACCAATCAACGTACCCACAAAGTCGACGCGGCACACCTTGATCGGCGTGGAGGGCATACAACGC
16248	HumanBG_675_cellTypeMarker__W1B03--W1A04__NDB_755__NDB_971__NDB_743__bcm_10743__ENO4_exons_pb_1821	GACATCCAGGCGCGGACAACGCCTAGCATAACATGTCGCAGACGCGGCACACCTTGATCGGCCTCAAGTGCCTCCGCAGCCTTTTCAGCTTCCTCATTAAACTAGCATCCCGCAATGCTCTAAGGCCACCTTGCGATAAGGCGTGGAGGGCATACAACGC
16249	HumanBG_675_cellTypeMarker__W1B03--W1A04__NDB_376__NDB_971__NDB_743__bcm_10743__ENO4_exons_pb_1861	GACATCCAGGCGCGGACAACACTAGCATCCCGCAATGCTCTAAGGCCACCTTGCGATAAGTGTGGGGAAGGTGGGCACCAGCGGCTCCCTAGCCGCAGCAGACGCGGCACACCTTGATCGATCAACGTACCCACAAAGTCGCGTGGAGGGCATACAACGC
16250	HumanBG_675_cellTypeMarker__W1B03--W1A04__NDB_755__NDB_376__NDB_971__bcm_10743__ENO4_exons_pb_1912	GACATCCAGGCGCGGACAACACTAGCATCCCGCAATGCTCGCCTAGCATAACATGTCGCAACAGCCCTATCCAGAGGATGCTCCTGTTTCGGCTGATTCCTAAGGCCACCTTGCGATAAGATCAACGTACCCACAAAGTCGCGTGGAGGGCATACAACGC
16251	HumanBG_675_cellTypeMarker__W1B03--W1A04__NDB_755__NDB_376__NDB_743__bcm_10743__ENO4_exons_pb_1952	GACATCCAGGCGCGGACAACATCAACGTACCCACAAAGTCGACGCGGCACACCTTGATCGTCTACTAATACTGATGGTGTGGCTGGAACCTGGGGTGTGTGCCTAGCATAACATGTCGCAACTAGCATCCCGCAATGCTCGCGTGGAGGGCATACAACGC
16252	HumanBG_675_cellTypeMarker__W1B03--W1A04__NDB_755__NDB_971__NDB_743__bcm_10743__ENO4_exons_pb_1992	GACATCCAGGCGCGGACAACTAAGGCCACCTTGCGATAAGACTAGCATCCCGCAATGCTCCTCCATGTGGAGACACGGCGCCGTACTTCAGACCTCCCGGGACGCGGCACACCTTGATCGGCCTAGCATAACATGTCGCAGCGTGGAGGGCATACAACGC
16253	HumanBG_675_cellTypeMarker__W1B03--W1A04__NDB_376__NDB_971__NDB_743__bcm_10743__ENO4_exons_pb_2111	GACATCCAGGCGCGGACAACGACGCGGCACACCTTGATCGACTAGCATCCCGCAATGCTCTGTGGTGGCTGCAAAACGAAGTTCACAGAATTTCAGGCAAATCAACGTACCCACAAAGTCTAAGGCCACCTTGCGATAAGGCGTGGAGGGCATACAACGC
16254	HumanBG_675_cellTypeMarker__W1B03--W1A04__NDB_755__NDB_376__NDB_971__bcm_10743__ENO4_exons_pb_2183	GACATCCAGGCGCGGACAACATCAACGTACCCACAAAGTCACTAGCATCCCGCAATGCTCGCCTCTTTTACTGGAGCGTGTCCCTGAAAAATGGACAGGATAAGGCCACCTTGCGATAAGGCCTAGCATAACATGTCGCAGCGTGGAGGGCATACAACGC
16255	HumanBG_675_cellTypeMarker__W1B03--W1A04__NDB_755__NDB_376__NDB_743__bcm_10743__ENO4_exons_pb_2223	GACATCCAGGCGCGGACAACGACGCGGCACACCTTGATCGATCAACGTACCCACAAAGTCGGGTGTTTGACTGAGTGTGGAGTTGGCAACAAAAATATTGGCCTAGCATAACATGTCGCAACTAGCATCCCGCAATGCTCGCGTGGAGGGCATACAACGC
16256	HumanBG_675_cellTypeMarker__W1B03--W1A04__NDB_755__NDB_971__NDB_743__bcm_10743__ENO4_exons_pb_2263	GACATCCAGGCGCGGACAACTAAGGCCACCTTGCGATAAGGCCTAGCATAACATGTCGCAAGGTTTTTGTTCTCAGAGATATTCTGATTGGTAAAGGATGGACGCGGCACACCTTGATCGACTAGCATCCCGCAATGCTCGCGTGGAGGGCATACAACGC
16257	HumanBG_675_cellTypeMarker__W1B03--W1A04__NDB_376__NDB_971__NDB_743__bcm_10743__ENO4_exons_pb_2303	GACATCCAGGCGCGGACAACTAAGGCCACCTTGCGATAAGACTAGCATCCCGCAATGCTCTGGACATCTGTTCCCAGCACAGAGAGCTTCTAGGGTCATTGACGCGGCACACCTTGATCGATCAACGTACCCACAAAGTCGCGTGGAGGGCATACAACGC
16258	HumanBG_675_cellTypeMarker__W1B03--W1A04__NDB_755__NDB_376__NDB_971__bcm_10743__ENO4_exons_pb_2345	GACATCCAGGCGCGGACAACACTAGCATCCCGCAATGCTCTAAGGCCACCTTGCGATAAGTCAGTGCTTTTCAGCACAGACATGTAGAATAAACACAGAAGCCTAGCATAACATGTCGCAATCAACGTACCCACAAAGTCGCGTGGAGGGCATACAACGC
16259	HumanBG_675_cellTypeMarker__W1B03--W1A04__NDB_755__NDB_376__NDB_743__bcm_10743__ENO4_exons_pb_2385	GACATCCAGGCGCGGACAACATCAACGTACCCACAAAGTCGCCTAGCATAACATGTCGCATGCTCTCACACTTCTACGTGAGGTTGGTTACAAAAATGTGACTAGCATCCCGCAATGCTCGACGCGGCACACCTTGATCGGCGTGGAGGGCATACAACGC
16260	HumanBG_675_cellTypeMarker__W1B03--W1A04__NDB_755__NDB_971__NDB_743__bcm_10743__ENO4_exons_pb_2447	GACATCCAGGCGCGGACAACACTAGCATCCCGCAATGCTCGCCTAGCATAACATGTCGCATAGGAAAAAAGGAATCAAGGGTAGGAAAGTGAGATGAAATGACGCGGCACACCTTGATCGTAAGGCCACCTTGCGATAAGGCGTGGAGGGCATACAACGC
16261	HumanBG_675_cellTypeMarker__W1B03--W1A04__NDB_376__NDB_971__NDB_743__bcm_10743__ENO4_exons_pb_2525	GACATCCAGGCGCGGACAACGACGCGGCACACCTTGATCGACTAGCATCCCGCAATGCTCACTCCAAAAAGGATCTAAGAAGACTCGCAAAGATAAAAATATCAACGTACCCACAAAGTCTAAGGCCACCTTGCGATAAGGCGTGGAGGGCATACAACGC
16262	HumanBG_675_cellTypeMarker__W1B03--W1A04__NDB_755__NDB_376__NDB_971__bcm_10743__ENO4_exons_pb_2621	GACATCCAGGCGCGGACAACTAAGGCCACCTTGCGATAAGGCCTAGCATAACATGTCGCAGCTTTTTAAATGCTGTGGTATGAATAACTGGGCATTTAATACTAGCATCCCGCAATGCTCATCAACGTACCCACAAAGTCGCGTGGAGGGCATACAACGC
16263	HumanBG_675_cellTypeMarker__W1B03--W1A04__NDB_755__NDB_376__NDB_743__bcm_10743__ENO4_exons_pb_2685	GACATCCAGGCGCGGACAACGACGCGGCACACCTTGATCGACTAGCATCCCGCAATGCTCAGAGCAATTCAGGCAATGGATATGTCACATCATTTTTTTTGCCTAGCATAACATGTCGCAATCAACGTACCCACAAAGTCGCGTGGAGGGCATACAACGC
16264	HumanBG_675_cellTypeMarker__W1B03--W1A04__NDB_755__NDB_971__NDB_743__bcm_10743__ENO4_exons_pb_2805	GACATCCAGGCGCGGACAACACTAGCATCCCGCAATGCTCGCCTAGCATAACATGTCGCACCATTTTAACGAGACCCTAAATCATATAAAGTGGTTGGATTAAGGCCACCTTGCGATAAGGACGCGGCACACCTTGATCGGCGTGGAGGGCATACAACGC
16265	HumanBG_675_cellTypeMarker__W1B03--W1A04__NDB_826__NDB_578__NDB_713__bcm_10746__ENPP2_exons_pb_0	GACATCCAGGCGCGGACAACACGCCTCTCATGTATCGCCTGCGTAGTGTTAGCGTCCGAGCCAGTGCAGATGTAGTCAGGGGGCCGCTGTCCCGGGGGACTTCGGAAAGTGACAACCACCGTCTAAGGACATCGACATATGCGTGGAGGGCATACAACGC
16266	HumanBG_675_cellTypeMarker__W1B03--W1A04__NDB_826__NDB_578__NDB_847__bcm_10746__ENPP2_exons_pb_40	GACATCCAGGCGCGGACAACACGCCTCTCATGTATCGCCTGTCTAAGGACATCGACATATCTGCTCTTGTTTGCACTGGCCGTTTGCTTTTGGGATTTCTGCGTAGTGTTAGCGTCCGAGCCAATGTCTCGTACGTGACCGCGTGGAGGGCATACAACGC
16267	HumanBG_675_cellTypeMarker__W1B03--W1A04__NDB_826__NDB_713__NDB_847__bcm_10746__ENPP2_exons_pb_80	GACATCCAGGCGCGGACAACGCGTAGTGTTAGCGTCCGAGCCAATGTCTCGTACGTGACCCCCGCGACCTGGGAGCTGTGCTCGGGACGGCTGCTGCGGAGTCTAAGGACATCGACATATTTCGGAAAGTGACAACCACCGCGTGGAGGGCATACAACGC
16268	HumanBG_675_cellTypeMarker__W1B03--W1A04__NDB_578__NDB_713__NDB_847__bcm_10746__ENPP2_exons_pb_133	GACATCCAGGCGCGGACAACACGCCTCTCATGTATCGCCTTTCGGAAAGTGACAACCACCAGTCTCGGCGTCTGTTCCTGCCCGGGCGCTGCGGACGCGGGCGTAGTGTTAGCGTCCGAGCCAATGTCTCGTACGTGACCGCGTGGAGGGCATACAACGC
16269	HumanBG_675_cellTypeMarker__W1B03--W1A04__NDB_826__NDB_578__NDB_713__bcm_10746__ENPP2_exons_pb_173	GACATCCAGGCGCGGACAACTTCGGAAAGTGACAACCACCACGCCTCTCATGTATCGCCTAGGGATATTATCCGATCGGCGTGGCGGGTCATGCTGCGGGGCGTAGTGTTAGCGTCCGAGGTCTAAGGACATCGACATATGCGTGGAGGGCATACAACGC
16270	HumanBG_675_cellTypeMarker__W1B03--W1A04__NDB_826__NDB_578__NDB_847__bcm_10746__ENPP2_exons_pb_213	GACATCCAGGCGCGGACAACACGCCTCTCATGTATCGCCTGCGTAGTGTTAGCGTCCGAGGAATCCTAAGCAGATATTGACTCCAACGGCAAAAGTGAACCCAATGTCTCGTACGTGACCGTCTAAGGACATCGACATATGCGTGGAGGGCATACAACGC
16271	HumanBG_675_cellTypeMarker__W1B03--W1A04__NDB_826__NDB_713__NDB_847__bcm_10746__ENPP2_exons_pb_276	GACATCCAGGCGCGGACAACTTCGGAAAGTGACAACCACCGTCTAAGGACATCGACATATGTCTGATAGCACTGTAGGAGGACCTTCCTCCCATCCTTCTCCAATGTCTCGTACGTGACCGCGTAGTGTTAGCGTCCGAGGCGTGGAGGGCATACAACGC
16272	HumanBG_675_cellTypeMarker__W1B03--W1A04__NDB_578__NDB_713__NDB_847__bcm_10746__ENPP2_exons_pb_316	GACATCCAGGCGCGGACAACGCGTAGTGTTAGCGTCCGAGCCAATGTCTCGTACGTGACCACCTGCCCTTGCAAGATCCGGAGATGTTGGTCCAGGGGGATTCGGAAAGTGACAACCACCACGCCTCTCATGTATCGCCTGCGTGGAGGGCATACAACGC
16273	HumanBG_675_cellTypeMarker__W1B03--W1A04__NDB_826__NDB_578__NDB_713__bcm_10746__ENPP2_exons_pb_356	GACATCCAGGCGCGGACAACACGCCTCTCATGTATCGCCTGTCTAAGGACATCGACATATCAGCGACAATCAGGAGGTCCAGCCTCTTGAAGTTCAAAGCTTCGGAAAGTGACAACCACCGCGTAGTGTTAGCGTCCGAGGCGTGGAGGGCATACAACGC
16274	HumanBG_675_cellTypeMarker__W1B03--W1A04__NDB_826__NDB_578__NDB_847__bcm_10746__ENPP2_exons_pb_396	GACATCCAGGCGCGGACAACGCGTAGTGTTAGCGTCCGAGGTCTAAGGACATCGACATATGTCATGGCAGCAACTGGTATAGCTCTTACACAAGTTGTCAACGCCTCTCATGTATCGCCTCCAATGTCTCGTACGTGACCGCGTGGAGGGCATACAACGC
16275	HumanBG_675_cellTypeMarker__W1B03--W1A04__NDB_826__NDB_713__NDB_847__bcm_10746__ENPP2_exons_pb_436	GACATCCAGGCGCGGACAACGCGTAGTGTTAGCGTCCGAGCCAATGTCTCGTACGTGACCACTCCCAGCCACGGGCTGTCTTCAAACACAGCTCATCAAATTCGGAAAGTGACAACCACCGTCTAAGGACATCGACATATGCGTGGAGGGCATACAACGC
16276	HumanBG_675_cellTypeMarker__W1B03--W1A04__NDB_578__NDB_713__NDB_847__bcm_10746__ENPP2_exons_pb_507	GACATCCAGGCGCGGACAACCCAATGTCTCGTACGTGACCGCGTAGTGTTAGCGTCCGAGGGCCAAGCAGTCCTCTGAGCAGTGACAGGCATTTTCTTCATTCGGAAAGTGACAACCACCACGCCTCTCATGTATCGCCTGCGTGGAGGGCATACAACGC
16277	HumanBG_675_cellTypeMarker__W1B03--W1A04__NDB_826__NDB_578__NDB_713__bcm_10746__ENPP2_exons_pb_553	GACATCCAGGCGCGGACAACGTCTAAGGACATCGACATATGCGTAGTGTTAGCGTCCGAGACTCTCCTTTGCAAACCACTTGGTAATTGGTACAGCAGTCTTCGGAAAGTGACAACCACCACGCCTCTCATGTATCGCCTGCGTGGAGGGCATACAACGC
16278	HumanBG_675_cellTypeMarker__W1B03--W1A04__NDB_826__NDB_578__NDB_847__bcm_10746__ENPP2_exons_pb_593	GACATCCAGGCGCGGACAACCCAATGTCTCGTACGTGACCGCGTAGTGTTAGCGTCCGAGGCGGCCTTTATTTCCTCACAGTCATCATCAACCCAATGCGGTCTAAGGACATCGACATATACGCCTCTCATGTATCGCCTGCGTGGAGGGCATACAACGC
16279	HumanBG_675_cellTypeMarker__W1B03--W1A04__NDB_826__NDB_713__NDB_847__bcm_10746__ENPP2_exons_pb_633	GACATCCAGGCGCGGACAACGTCTAAGGACATCGACATATTTCGGAAAGTGACAACCACCGATGATTAATGGAGGGCGAACAAACCCTGCAGGGCATTCTCCAATGTCTCGTACGTGACCGCGTAGTGTTAGCGTCCGAGGCGTGGAGGGCATACAACGC
16280	HumanBG_675_cellTypeMarker__W1B03--W1A04__NDB_578__NDB_713__NDB_847__bcm_10746__ENPP2_exons_pb_698	GACATCCAGGCGCGGACAACACGCCTCTCATGTATCGCCTTTCGGAAAGTGACAACCACCTCAATATTAGGCATGACTTTGCTGCCTTTCTTCATGTATGGCGTAGTGTTAGCGTCCGAGCCAATGTCTCGTACGTGACCGCGTGGAGGGCATACAACGC
16281	HumanBG_675_cellTypeMarker__W1B03--W1A04__NDB_826__NDB_578__NDB_713__bcm_10746__ENPP2_exons_pb_738	GACATCCAGGCGCGGACAACGTCTAAGGACATCGACATATGCGTAGTGTTAGCGTCCGAGCCTCATGTAGGGAGAGTGTGTGCCACAAGACCTTAGTTTTACGCCTCTCATGTATCGCCTTTCGGAAAGTGACAACCACCGCGTGGAGGGCATACAACGC
16282	HumanBG_675_cellTypeMarker__W1B03--W1A04__NDB_826__NDB_578__NDB_847__bcm_10746__ENPP2_exons_pb_778	GACATCCAGGCGCGGACAACACGCCTCTCATGTATCGCCTGCGTAGTGTTAGCGTCCGAGAAGTGTATAAGTTAGGAAAGGTTTTAGTTGGGTACACCGGGTCTAAGGACATCGACATATCCAATGTCTCGTACGTGACCGCGTGGAGGGCATACAACGC
16283	HumanBG_675_cellTypeMarker__W1B03--W1A04__NDB_826__NDB_713__NDB_847__bcm_10746__ENPP2_exons_pb_818	GACATCCAGGCGCGGACAACTTCGGAAAGTGACAACCACCGCGTAGTGTTAGCGTCCGAGCCAACAATTCCATGTGATTCTGGATATAGCCCAGTGGCCAGTCTAAGGACATCGACATATCCAATGTCTCGTACGTGACCGCGTGGAGGGCATACAACGC
16284	HumanBG_675_cellTypeMarker__W1B03--W1A04__NDB_578__NDB_713__NDB_847__bcm_10746__ENPP2_exons_pb_858	GACATCCAGGCGCGGACAACACGCCTCTCATGTATCGCCTTTCGGAAAGTGACAACCACCATGAAAAGTGGCATCAAATACAGGATCATACATTGAATTGGCGTAGTGTTAGCGTCCGAGCCAATGTCTCGTACGTGACCGCGTGGAGGGCATACAACGC
16285	HumanBG_675_cellTypeMarker__W1B03--W1A04__NDB_826__NDB_578__NDB_713__bcm_10746__ENPP2_exons_pb_898	GACATCCAGGCGCGGACAACGTCTAAGGACATCGACATATTTCGGAAAGTGACAACCACCCTCCCCACCATCTATGATTAAATTTCTCTCGCCCTCGCAGACGCCTCTCATGTATCGCCTGCGTAGTGTTAGCGTCCGAGGCGTGGAGGGCATACAACGC
16286	HumanBG_675_cellTypeMarker__W1B03--W1A04__NDB_826__NDB_578__NDB_847__bcm_10746__ENPP2_exons_pb_938	GACATCCAGGCGCGGACAACGTCTAAGGACATCGACATATCCAATGTCTCGTACGTGACCTTCACCCCTTGCTTGGTGGCTGTAATCCATAGCGGTTGACGCGTAGTGTTAGCGTCCGAGACGCCTCTCATGTATCGCCTGCGTGGAGGGCATACAACGC
16287	HumanBG_675_cellTypeMarker__W1B03--W1A04__NDB_826__NDB_713__NDB_847__bcm_10746__ENPP2_exons_pb_978	GACATCCAGGCGCGGACAACGTCTAAGGACATCGACATATGCGTAGTGTTAGCGTCCGAGCTCGTGAGGGATGACAACAGACCAAAAGAATGTTCCAGCTCCAATGTCTCGTACGTGACCTTCGGAAAGTGACAACCACCGCGTGGAGGGCATACAACGC
16288	HumanBG_675_cellTypeMarker__W1B03--W1A04__NDB_826__NDB_578__NDB_713__bcm_10746__ENPP2_exons_pb_1078	GACATCCAGGCGCGGACAACGTCTAAGGACATCGACATATGCGTAGTGTTAGCGTCCGAGTGTGTCCAGAGAAATCAGGTTGCTCAGAATAGAAGGCATAACGCCTCTCATGTATCGCCTTTCGGAAAGTGACAACCACCGCGTGGAGGGCATACAACGC
16289	HumanBG_675_cellTypeMarker__W1B03--W1A04__NDB_826__NDB_578__NDB_847__bcm_10746__ENPP2_exons_pb_1118	GACATCCAGGCGCGGACAACGCGTAGTGTTAGCGTCCGAGGTCTAAGGACATCGACATATCTCAGAGGATTTGTCATCTCAGGGCCGAAAGGGCCATATTACGCCTCTCATGTATCGCCTCCAATGTCTCGTACGTGACCGCGTGGAGGGCATACAACGC
16290	HumanBG_675_cellTypeMarker__W1B03--W1A04__NDB_826__NDB_713__NDB_847__bcm_10746__ENPP2_exons_pb_1158	GACATCCAGGCGCGGACAACCCAATGTCTCGTACGTGACCTTCGGAAAGTGACAACCACCCAGTCCATCCATTAATTGCCCCACAATTTTGTCGATTTCCGTCTAAGGACATCGACATATGCGTAGTGTTAGCGTCCGAGGCGTGGAGGGCATACAACGC
16291	HumanBG_675_cellTypeMarker__W1B03--W1A04__NDB_578__NDB_713__NDB_847__bcm_10746__ENPP2_exons_pb_1198	GACATCCAGGCGCGGACAACCCAATGTCTCGTACGTGACCGCGTAGTGTTAGCGTCCGAGCAAAGATGACGTTGACACACCGATGCAGTTTTAGTTGTTTTTCGGAAAGTGACAACCACCACGCCTCTCATGTATCGCCTGCGTGGAGGGCATACAACGC
16292	HumanBG_675_cellTypeMarker__W1B03--W1A04__NDB_826__NDB_578__NDB_713__bcm_10746__ENPP2_exons_pb_1253	GACATCCAGGCGCGGACAACGCGTAGTGTTAGCGTCCGAGACGCCTCTCATGTATCGCCTTTACTCAAGAACTCAGTTCTATCACATGTGACATCTTCCATTCGGAAAGTGACAACCACCGTCTAAGGACATCGACATATGCGTGGAGGGCATACAACGC
16293	HumanBG_675_cellTypeMarker__W1B03--W1A04__NDB_826__NDB_578__NDB_847__bcm_10746__ENPP2_exons_pb_1293	GACATCCAGGCGCGGACAACACGCCTCTCATGTATCGCCTGTCTAAGGACATCGACATATTCCAGGCACTAAAGTAATATCATCCACATTAGTTAGGTAACCAATGTCTCGTACGTGACCGCGTAGTGTTAGCGTCCGAGGCGTGGAGGGCATACAACGC
16294	HumanBG_675_cellTypeMarker__W1B03--W1A04__NDB_826__NDB_713__NDB_847__bcm_10746__ENPP2_exons_pb_1348	GACATCCAGGCGCGGACAACGTCTAAGGACATCGACATATCCAATGTCTCGTACGTGACCCTTTGGGGTCATATTTAGCATTGTTGCTAAATTTGGATCGTTCGGAAAGTGACAACCACCGCGTAGTGTTAGCGTCCGAGGCGTGGAGGGCATACAACGC
16295	HumanBG_675_cellTypeMarker__W1B03--W1A04__NDB_578__NDB_713__NDB_847__bcm_10746__ENPP2_exons_pb_1388	GACATCCAGGCGCGGACAACCCAATGTCTCGTACGTGACCACGCCTCTCATGTATCGCCTTGCTGATCTGGTTTTTTACACGTGAGATTGGCAATAATGGTTCGGAAAGTGACAACCACCGCGTAGTGTTAGCGTCCGAGGCGTGGAGGGCATACAACGC
16296	HumanBG_675_cellTypeMarker__W1B03--W1A04__NDB_826__NDB_578__NDB_713__bcm_10746__ENPP2_exons_pb_1428	GACATCCAGGCGCGGACAACGTCTAAGGACATCGACATATTTCGGAAAGTGACAACCACCCAAACGTTTGGGAAGGTGCTGTTTCAAGTAAGGCTTAAAGGCGTAGTGTTAGCGTCCGAGACGCCTCTCATGTATCGCCTGCGTGGAGGGCATACAACGC
16297	HumanBG_675_cellTypeMarker__W1B03--W1A04__NDB_826__NDB_578__NDB_847__bcm_10746__ENPP2_exons_pb_1476	GACATCCAGGCGCGGACAACGTCTAAGGACATCGACATATCCAATGTCTCGTACGTGACCTTCCACCAATAAATGGATATCCTCAATTCTTCTGTTGTTGGCGTAGTGTTAGCGTCCGAGACGCCTCTCATGTATCGCCTGCGTGGAGGGCATACAACGC
16298	HumanBG_675_cellTypeMarker__W1B03--W1A04__NDB_826__NDB_713__NDB_847__bcm_10746__ENPP2_exons_pb_1516	GACATCCAGGCGCGGACAACGCGTAGTGTTAGCGTCCGAGGTCTAAGGACATCGACATATTATAAACATCCAAAGGTTTCCTTGCAACATGCCATCTGCGCCAATGTCTCGTACGTGACCTTCGGAAAGTGACAACCACCGCGTGGAGGGCATACAACGC
16299	HumanBG_675_cellTypeMarker__W1B03--W1A04__NDB_578__NDB_713__NDB_847__bcm_10746__ENPP2_exons_pb_1563	GACATCCAGGCGCGGACAACCCAATGTCTCGTACGTGACCGCGTAGTGTTAGCGTCCGAGATCAAATCCGTGGTCTCCCTGGAAAAAGCATTTTCCTGATACGCCTCTCATGTATCGCCTTTCGGAAAGTGACAACCACCGCGTGGAGGGCATACAACGC
16300	HumanBG_675_cellTypeMarker__W1B03--W1A04__NDB_826__NDB_578__NDB_713__bcm_10746__ENPP2_exons_pb_1603	GACATCCAGGCGCGGACAACACGCCTCTCATGTATCGCCTGCGTAGTGTTAGCGTCCGAGCATAACCTACAAAAACAGTCTGCATGCTGTTGACCTTGTTGTCTAAGGACATCGACATATTTCGGAAAGTGACAACCACCGCGTGGAGGGCATACAACGC
16301	HumanBG_675_cellTypeMarker__W1B03--W1A04__NDB_826__NDB_578__NDB_847__bcm_10746__ENPP2_exons_pb_1643	GACATCCAGGCGCGGACAACGCGTAGTGTTAGCGTCCGAGACGCCTCTCATGTATCGCCTTCAAATGGAGGCACTTTAGTCTTGTACTTAAATGTTGAGCGTCTAAGGACATCGACATATCCAATGTCTCGTACGTGACCGCGTGGAGGGCATACAACGC
16302	HumanBG_675_cellTypeMarker__W1B03--W1A04__NDB_826__NDB_713__NDB_847__bcm_10746__ENPP2_exons_pb_1683	GACATCCAGGCGCGGACAACCCAATGTCTCGTACGTGACCTTCGGAAAGTGACAACCACCTCCCAGGAGATCACACATAACATTGTAAAGTTCAATGTTTGTCTAAGGACATCGACATATGCGTAGTGTTAGCGTCCGAGGCGTGGAGGGCATACAACGC
16303	HumanBG_675_cellTypeMarker__W1B03--W1A04__NDB_578__NDB_713__NDB_847__bcm_10746__ENPP2_exons_pb_1723	GACATCCAGGCGCGGACAACCCAATGTCTCGTACGTGACCACGCCTCTCATGTATCGCCTTCAAACTTCCATGGGTCCCATTATTAGGAGCTGGCTTCAAGCGTAGTGTTAGCGTCCGAGTTCGGAAAGTGACAACCACCGCGTGGAGGGCATACAACGC
16304	HumanBG_675_cellTypeMarker__W1B03--W1A04__NDB_826__NDB_578__NDB_713__bcm_10746__ENPP2_exons_pb_1763	GACATCCAGGCGCGGACAACACGCCTCTCATGTATCGCCTTTCGGAAAGTGACAACCACCGGCATGGTTGGCCTGAAGGTATTAGTGCGCAGGAGATGATGCGTAGTGTTAGCGTCCGAGGTCTAAGGACATCGACATATGCGTGGAGGGCATACAACGC
16305	HumanBG_675_cellTypeMarker__W1B03--W1A04__NDB_826__NDB_578__NDB_847__bcm_10746__ENPP2_exons_pb_1803	GACATCCAGGCGCGGACAACCCAATGTCTCGTACGTGACCGTCTAAGGACATCGACATATGTACATAATCCCTGGATAATTGGGTCTGGTAACTTCCTCTGCGTAGTGTTAGCGTCCGAGACGCCTCTCATGTATCGCCTGCGTGGAGGGCATACAACGC
16306	HumanBG_675_cellTypeMarker__W1B03--W1A04__NDB_826__NDB_713__NDB_847__bcm_10746__ENPP2_exons_pb_1843	GACATCCAGGCGCGGACAACTTCGGAAAGTGACAACCACCGTCTAAGGACATCGACATATTATCATCACAAGTGCAGCCCAGGTCAAAATCAGACTGAAGCCAATGTCTCGTACGTGACCGCGTAGTGTTAGCGTCCGAGGCGTGGAGGGCATACAACGC
16307	HumanBG_675_cellTypeMarker__W1B03--W1A04__NDB_578__NDB_713__NDB_847__bcm_10746__ENPP2_exons_pb_1889	GACATCCAGGCGCGGACAACCCAATGTCTCGTACGTGACCTTCGGAAAGTGACAACCACCTGAAGCCGTTTGTTGAGTTCATCCAACTTGTTCTTTGGCTACGCCTCTCATGTATCGCCTGCGTAGTGTTAGCGTCCGAGGCGTGGAGGGCATACAACGC
16308	HumanBG_675_cellTypeMarker__W1B03--W1A04__NDB_826__NDB_578__NDB_713__bcm_10746__ENPP2_exons_pb_1996	GACATCCAGGCGCGGACAACGTCTAAGGACATCGACATATGCGTAGTGTTAGCGTCCGAGGGAGGTGTCTCTCTTTTCTAGGTTCAAAATTTCCATTAATACGCCTCTCATGTATCGCCTTTCGGAAAGTGACAACCACCGCGTGGAGGGCATACAACGC
16309	HumanBG_675_cellTypeMarker__W1B03--W1A04__NDB_826__NDB_578__NDB_847__bcm_10746__ENPP2_exons_pb_2036	GACATCCAGGCGCGGACAACCCAATGTCTCGTACGTGACCGCGTAGTGTTAGCGTCCGAGTCATATCTAGTCCGATAAAGCACTGCAGGTCGCCCATAGAACGCCTCTCATGTATCGCCTGTCTAAGGACATCGACATATGCGTGGAGGGCATACAACGC
16310	HumanBG_675_cellTypeMarker__W1B03--W1A04__NDB_826__NDB_713__NDB_847__bcm_10746__ENPP2_exons_pb_2091	GACATCCAGGCGCGGACAACGCGTAGTGTTAGCGTCCGAGTTCGGAAAGTGACAACCACCTGGCATTAGGAATATTTCACTATAACCACTTTCAAAGTCAGTCTAAGGACATCGACATATCCAATGTCTCGTACGTGACCGCGTGGAGGGCATACAACGC
16311	HumanBG_675_cellTypeMarker__W1B03--W1A04__NDB_578__NDB_713__NDB_847__bcm_10746__ENPP2_exons_pb_2131	GACATCCAGGCGCGGACAACGCGTAGTGTTAGCGTCCGAGCCAATGTCTCGTACGTGACCAAACCTCAGCCTGTTTGGAAACAGTATATGATGTCCAGAGACGCCTCTCATGTATCGCCTTTCGGAAAGTGACAACCACCGCGTGGAGGGCATACAACGC
16312	HumanBG_675_cellTypeMarker__W1B03--W1A04__NDB_826__NDB_578__NDB_713__bcm_10746__ENPP2_exons_pb_2171	GACATCCAGGCGCGGACAACTTCGGAAAGTGACAACCACCGCGTAGTGTTAGCGTCCGAGTCAGGCCGGACGCAACTGGTCAGATGGTCAGGAACGCTGGACGCCTCTCATGTATCGCCTGTCTAAGGACATCGACATATGCGTGGAGGGCATACAACGC
16313	HumanBG_675_cellTypeMarker__W1B03--W1A04__NDB_826__NDB_578__NDB_847__bcm_10746__ENPP2_exons_pb_2211	GACATCCAGGCGCGGACAACACGCCTCTCATGTATCGCCTGTCTAAGGACATCGACATATGGCCAAACAGTTCTGACTGAAACTCGGAGAAACACGGACAGCGTAGTGTTAGCGTCCGAGCCAATGTCTCGTACGTGACCGCGTGGAGGGCATACAACGC
16314	HumanBG_675_cellTypeMarker__W1B03--W1A04__NDB_826__NDB_713__NDB_847__bcm_10746__ENPP2_exons_pb_2251	GACATCCAGGCGCGGACAACGCGTAGTGTTAGCGTCCGAGTTCGGAAAGTGACAACCACCGAAAGAGGAATCCGTAGGACATCTGCTTATCATTTTTGTACCAATGTCTCGTACGTGACCGTCTAAGGACATCGACATATGCGTGGAGGGCATACAACGC
16315	HumanBG_675_cellTypeMarker__W1B03--W1A04__NDB_578__NDB_713__NDB_847__bcm_10746__ENPP2_exons_pb_2291	GACATCCAGGCGCGGACAACTTCGGAAAGTGACAACCACCACGCCTCTCATGTATCGCCTGCATCATATTTAGCCTCTGGTGAAGAGCTCAGATAAGGAGCCAATGTCTCGTACGTGACCGCGTAGTGTTAGCGTCCGAGGCGTGGAGGGCATACAACGC
16316	HumanBG_675_cellTypeMarker__W1B03--W1A04__NDB_826__NDB_578__NDB_713__bcm_10746__ENPP2_exons_pb_2331	GACATCCAGGCGCGGACAACGTCTAAGGACATCGACATATTTCGGAAAGTGACAACCACCGAAAGCAGGATACATTGGAACCATATTGGTTACAAGGAATACGCCTCTCATGTATCGCCTGCGTAGTGTTAGCGTCCGAGGCGTGGAGGGCATACAACGC
16317	HumanBG_675_cellTypeMarker__W1B03--W1A04__NDB_826__NDB_578__NDB_847__bcm_10746__ENPP2_exons_pb_2371	GACATCCAGGCGCGGACAACGCGTAGTGTTAGCGTCCGAGGTCTAAGGACATCGACATATTCTTCACCAATACCCTTTGGAAATAATTCCAGACCCGTTTCCAATGTCTCGTACGTGACCACGCCTCTCATGTATCGCCTGCGTGGAGGGCATACAACGC
16318	HumanBG_675_cellTypeMarker__W1B03--W1A04__NDB_826__NDB_713__NDB_847__bcm_10746__ENPP2_exons_pb_2411	GACATCCAGGCGCGGACAACCCAATGTCTCGTACGTGACCGTCTAAGGACATCGACATATCCACTTATCACGTTAACTCCATTTCTTTCCGAAGCATATTTTCGGAAAGTGACAACCACCGCGTAGTGTTAGCGTCCGAGGCGTGGAGGGCATACAACGC
16319	HumanBG_675_cellTypeMarker__W1B03--W1A04__NDB_578__NDB_713__NDB_847__bcm_10746__ENPP2_exons_pb_2451	GACATCCAGGCGCGGACAACTTCGGAAAGTGACAACCACCACGCCTCTCATGTATCGCCTTGTGTCATGTAAGCCATCATAGTCATAGTCGAAGATTGGTCCAATGTCTCGTACGTGACCGCGTAGTGTTAGCGTCCGAGGCGTGGAGGGCATACAACGC
16320	HumanBG_675_cellTypeMarker__W1B03--W1A04__NDB_826__NDB_578__NDB_713__bcm_10746__ENPP2_exons_pb_2491	GACATCCAGGCGCGGACAACACGCCTCTCATGTATCGCCTGTCTAAGGACATCGACATATGAATGGAACTGCCTTCCACGTACTGTTTTATTTTGTCTTCGCGTAGTGTTAGCGTCCGAGTTCGGAAAGTGACAACCACCGCGTGGAGGGCATACAACGC
16321	HumanBG_675_cellTypeMarker__W1B03--W1A04__NDB_826__NDB_578__NDB_847__bcm_10746__ENPP2_exons_pb_2531	GACATCCAGGCGCGGACAACCCAATGTCTCGTACGTGACCGCGTAGTGTTAGCGTCCGAGAGACAGCTGGTGATGATGCTGTAGTAGTGAGTTGGAACAGGTCTAAGGACATCGACATATACGCCTCTCATGTATCGCCTGCGTGGAGGGCATACAACGC
16322	HumanBG_675_cellTypeMarker__W1B03--W1A04__NDB_826__NDB_713__NDB_847__bcm_10746__ENPP2_exons_pb_2571	GACATCCAGGCGCGGACAACCCAATGTCTCGTACGTGACCGCGTAGTGTTAGCGTCCGAGGAGAGGGCCGTCACACTTGTCGGCAGGCTGAGTGAAATCCTTCGGAAAGTGACAACCACCGTCTAAGGACATCGACATATGCGTGGAGGGCATACAACGC
16323	HumanBG_675_cellTypeMarker__W1B03--W1A04__NDB_578__NDB_713__NDB_847__bcm_10746__ENPP2_exons_pb_2612	GACATCCAGGCGCGGACAACTTCGGAAAGTGACAACCACCCCAATGTCTCGTACGTGACCTCGTTGTCAGGCCGGTGAGGCAGGATGAAGGAGGACACAGGCGTAGTGTTAGCGTCCGAGACGCCTCTCATGTATCGCCTGCGTGGAGGGCATACAACGC
16324	HumanBG_675_cellTypeMarker__W1B03--W1A04__NDB_826__NDB_578__NDB_713__bcm_10746__ENPP2_exons_pb_2652	GACATCCAGGCGCGGACAACTTCGGAAAGTGACAACCACCGTCTAAGGACATCGACATATTACCCATTTTGATTCGTCCTCTGAGCTATTGCAGCTCTCCGCGTAGTGTTAGCGTCCGAGACGCCTCTCATGTATCGCCTGCGTGGAGGGCATACAACGC
16325	HumanBG_675_cellTypeMarker__W1B03--W1A04__NDB_826__NDB_578__NDB_847__bcm_10746__ENPP2_exons_pb_2692	GACATCCAGGCGCGGACAACGCGTAGTGTTAGCGTCCGAGCCAATGTCTCGTACGTGACCTGTCACGCACCCTAGCTGTGTGCATCTTCATGAGTTCTTCGTCTAAGGACATCGACATATACGCCTCTCATGTATCGCCTGCGTGGAGGGCATACAACGC
16326	HumanBG_675_cellTypeMarker__W1B03--W1A04__NDB_826__NDB_713__NDB_847__bcm_10746__ENPP2_exons_pb_2742	GACATCCAGGCGCGGACAACGCGTAGTGTTAGCGTCCGAGTTCGGAAAGTGACAACCACCGTAGCTGCGGCTGGTCTTTCGGAAGAAGTCCAGGCTGGTGCCAATGTCTCGTACGTGACCGTCTAAGGACATCGACATATGCGTGGAGGGCATACAACGC
16327	HumanBG_675_cellTypeMarker__W1B03--W1A04__NDB_578__NDB_713__NDB_847__bcm_10746__ENPP2_exons_pb_2782	GACATCCAGGCGCGGACAACCCAATGTCTCGTACGTGACCACGCCTCTCATGTATCGCCTCATATGTATGCAGGTATGTCTTGAGTGTCAGGATTTCTGGTTCGGAAAGTGACAACCACCGCGTAGTGTTAGCGTCCGAGGCGTGGAGGGCATACAACGC
16328	HumanBG_675_cellTypeMarker__W1B03--W1A04__NDB_826__NDB_578__NDB_713__bcm_10746__ENPP2_exons_pb_2822	GACATCCAGGCGCGGACAACGTCTAAGGACATCGACATATACGCCTCTCATGTATCGCCTAGACTGTACTGCAGATGCTCAGAAAGTTAAATCTCGCTCTGCGTAGTGTTAGCGTCCGAGTTCGGAAAGTGACAACCACCGCGTGGAGGGCATACAACGC
16329	HumanBG_675_cellTypeMarker__W1B03--W1A04__NDB_826__NDB_578__NDB_847__bcm_10746__ENPP2_exons_pb_2938	GACATCCAGGCGCGGACAACCCAATGTCTCGTACGTGACCGCGTAGTGTTAGCGTCCGAGGTCATTCAGGCATAATATGTCAGATTTGGTACAGGATTAAGTCTAAGGACATCGACATATACGCCTCTCATGTATCGCCTGCGTGGAGGGCATACAACGC
16330	HumanBG_675_cellTypeMarker__W1B03--W1A04__NDB_826__NDB_713__NDB_847__bcm_10746__ENPP2_exons_pb_2978	GACATCCAGGCGCGGACAACCCAATGTCTCGTACGTGACCGTCTAAGGACATCGACATATACAAGGCTACCTAAATCAAGCATTAGAGAAAAACAGTGGAGCGTAGTGTTAGCGTCCGAGTTCGGAAAGTGACAACCACCGCGTGGAGGGCATACAACGC
16331	HumanBG_675_cellTypeMarker__W1B03--W1A04__NDB_578__NDB_713__NDB_847__bcm_10746__ENPP2_exons_pb_3018	GACATCCAGGCGCGGACAACCCAATGTCTCGTACGTGACCTTCGGAAAGTGACAACCACCAACTCAAGCTGCAGTATTTATTACAAGCTCTACTCAGAACGCGTAGTGTTAGCGTCCGAGACGCCTCTCATGTATCGCCTGCGTGGAGGGCATACAACGC
16332	HumanBG_675_cellTypeMarker__W1B03--W1A04__NDB_826__NDB_578__NDB_713__bcm_10746__ENPP2_exons_pb_3058	GACATCCAGGCGCGGACAACGTCTAAGGACATCGACATATTTCGGAAAGTGACAACCACCAATATCAAATCTGCAGCACCATTTAGAAGCTTCCACTAAAACGCCTCTCATGTATCGCCTGCGTAGTGTTAGCGTCCGAGGCGTGGAGGGCATACAACGC
16333	HumanBG_675_cellTypeMarker__W1B03--W1A04__NDB_826__NDB_578__NDB_847__bcm_10746__ENPP2_exons_pb_3110	GACATCCAGGCGCGGACAACCCAATGTCTCGTACGTGACCGCGTAGTGTTAGCGTCCGAGCAGGACTAAATGTGGCAACTGTGCATTGGAAAATTAATATGTCTAAGGACATCGACATATACGCCTCTCATGTATCGCCTGCGTGGAGGGCATACAACGC
16334	HumanBG_675_cellTypeMarker__W1B03--W1A04__NDB_784__NDB_971__NDB_847__bcm_10749__ENTHD1_exons_pb_0	GACATCCAGGCGCGGACAACTAAGGCCACCTTGCGATAAGCTCCGATCACCCGAGAACTAACGACCAAACTTCCTCTCCCCAGGATATTCCACCTACTCCCCAATGTCTCGTACGTGACCATGCCACTCGGATATTTCTAGCGTGGAGGGCATACAACGC
16335	HumanBG_675_cellTypeMarker__W1B03--W1A04__NDB_784__NDB_971__NDB_683__bcm_10749__ENTHD1_exons_pb_40	GACATCCAGGCGCGGACAACGTTTGCTCTGCGGACGCGGTTAAGGCCACCTTGCGATAAGAAAGTATCAATTTCCTGAGAGGAAAGTCGGCCGCTGCCCAATGCCACTCGGATATTTCTACTCCGATCACCCGAGAACTAGCGTGGAGGGCATACAACGC
16336	HumanBG_675_cellTypeMarker__W1B03--W1A04__NDB_784__NDB_847__NDB_683__bcm_10749__ENTHD1_exons_pb_95	GACATCCAGGCGCGGACAACATGCCACTCGGATATTTCTACTCCGATCACCCGAGAACTAAATTGGTCCCCAGTTCTGCTGCTCCCAAATACAAATAATTGTTTGCTCTGCGGACGCGGTCCAATGTCTCGTACGTGACCGCGTGGAGGGCATACAACGC
16337	HumanBG_675_cellTypeMarker__W1B03--W1A04__NDB_971__NDB_847__NDB_683__bcm_10749__ENTHD1_exons_pb_135	GACATCCAGGCGCGGACAACGTTTGCTCTGCGGACGCGGTTAAGGCCACCTTGCGATAAGTAACAGTTTATGTCACGGGTTTATAAAACTCTTGACAGGTCTCCGATCACCCGAGAACTACCAATGTCTCGTACGTGACCGCGTGGAGGGCATACAACGC
16338	HumanBG_675_cellTypeMarker__W1B03--W1A04__NDB_784__NDB_971__NDB_847__bcm_10749__ENTHD1_exons_pb_175	GACATCCAGGCGCGGACAACTAAGGCCACCTTGCGATAAGATGCCACTCGGATATTTCTATACAAGTTCCAAGGTGAGATGGAGGATGAAAGCAATGGAACTCCGATCACCCGAGAACTACCAATGTCTCGTACGTGACCGCGTGGAGGGCATACAACGC
16339	HumanBG_675_cellTypeMarker__W1B03--W1A04__NDB_784__NDB_971__NDB_683__bcm_10749__ENTHD1_exons_pb_215	GACATCCAGGCGCGGACAACATGCCACTCGGATATTTCTACTCCGATCACCCGAGAACTATCACAAAGTTTTTCACTTGTCTCCTGAACGCCATAAGTAATAAGGCCACCTTGCGATAAGGTTTGCTCTGCGGACGCGGTGCGTGGAGGGCATACAACGC
16340	HumanBG_675_cellTypeMarker__W1B03--W1A04__NDB_784__NDB_847__NDB_683__bcm_10749__ENTHD1_exons_pb_274	GACATCCAGGCGCGGACAACGTTTGCTCTGCGGACGCGGTCTCCGATCACCCGAGAACTAACCCCAAGGGTCGTTAGAAGTTGCTTCCCTGACTTTTATTATGCCACTCGGATATTTCTACCAATGTCTCGTACGTGACCGCGTGGAGGGCATACAACGC
16341	HumanBG_675_cellTypeMarker__W1B03--W1A04__NDB_971__NDB_847__NDB_683__bcm_10749__ENTHD1_exons_pb_314	GACATCCAGGCGCGGACAACCCAATGTCTCGTACGTGACCCTCCGATCACCCGAGAACTAAAGTCAAGTCACTGATATCTAACATCAGAGAACTAGAGGGGTTTGCTCTGCGGACGCGGTTAAGGCCACCTTGCGATAAGGCGTGGAGGGCATACAACGC
16342	HumanBG_675_cellTypeMarker__W1B03--W1A04__NDB_784__NDB_971__NDB_847__bcm_10749__ENTHD1_exons_pb_365	GACATCCAGGCGCGGACAACCCAATGTCTCGTACGTGACCATGCCACTCGGATATTTCTATGAGTCTGTGCCACAGCATATTCATAATCTCTGAGAGAGATAAGGCCACCTTGCGATAAGCTCCGATCACCCGAGAACTAGCGTGGAGGGCATACAACGC
16343	HumanBG_675_cellTypeMarker__W1B03--W1A04__NDB_784__NDB_971__NDB_683__bcm_10749__ENTHD1_exons_pb_405	GACATCCAGGCGCGGACAACATGCCACTCGGATATTTCTATAAGGCCACCTTGCGATAAGAGGGATTTATACACGTGGCGCCAGTTCTTCCCATGGTCATGTTTGCTCTGCGGACGCGGTCTCCGATCACCCGAGAACTAGCGTGGAGGGCATACAACGC
16344	HumanBG_675_cellTypeMarker__W1B03--W1A04__NDB_784__NDB_847__NDB_683__bcm_10749__ENTHD1_exons_pb_461	GACATCCAGGCGCGGACAACCTCCGATCACCCGAGAACTAGTTTGCTCTGCGGACGCGGTTGCAATGCTGAATAACTTTCTTTGATCCATTCTTGATGAGCCAATGTCTCGTACGTGACCATGCCACTCGGATATTTCTAGCGTGGAGGGCATACAACGC
16345	HumanBG_675_cellTypeMarker__W1B03--W1A04__NDB_971__NDB_847__NDB_683__bcm_10749__ENTHD1_exons_pb_501	GACATCCAGGCGCGGACAACTAAGGCCACCTTGCGATAAGCTCCGATCACCCGAGAACTATGAAAATCTTTTAGTGTTTGAAGGTTACAGAACCCCTCTCCCAATGTCTCGTACGTGACCGTTTGCTCTGCGGACGCGGTGCGTGGAGGGCATACAACGC
16346	HumanBG_675_cellTypeMarker__W1B03--W1A04__NDB_784__NDB_971__NDB_683__bcm_10749__ENTHD1_exons_pb_586	GACATCCAGGCGCGGACAACGTTTGCTCTGCGGACGCGGTATGCCACTCGGATATTTCTATGGTTCATCCATCAGCAATGTGATGACTTGCTTAGATTTTTAAGGCCACCTTGCGATAAGCTCCGATCACCCGAGAACTAGCGTGGAGGGCATACAACGC
16347	HumanBG_675_cellTypeMarker__W1B03--W1A04__NDB_784__NDB_847__NDB_683__bcm_10749__ENTHD1_exons_pb_626	GACATCCAGGCGCGGACAACGTTTGCTCTGCGGACGCGGTCTCCGATCACCCGAGAACTAGTCTAGTCCGACATGCCACTTCCCTCTCTTTACACAGCAAATGCCACTCGGATATTTCTACCAATGTCTCGTACGTGACCGCGTGGAGGGCATACAACGC
16348	HumanBG_675_cellTypeMarker__W1B03--W1A04__NDB_971__NDB_847__NDB_683__bcm_10749__ENTHD1_exons_pb_686	GACATCCAGGCGCGGACAACCCAATGTCTCGTACGTGACCGTTTGCTCTGCGGACGCGGTTCAGTGAGTTACTTGAACCAAGTTGTCTTTTAGAAAACAATAAGGCCACCTTGCGATAAGCTCCGATCACCCGAGAACTAGCGTGGAGGGCATACAACGC
16349	HumanBG_675_cellTypeMarker__W1B03--W1A04__NDB_784__NDB_971__NDB_847__bcm_10749__ENTHD1_exons_pb_726	GACATCCAGGCGCGGACAACTAAGGCCACCTTGCGATAAGCTCCGATCACCCGAGAACTAGAAGCAGAAATATCCGGTGTGGGGGCAGAAGTGCACGCTGCCAATGTCTCGTACGTGACCATGCCACTCGGATATTTCTAGCGTGGAGGGCATACAACGC
16350	HumanBG_675_cellTypeMarker__W1B03--W1A04__NDB_784__NDB_971__NDB_683__bcm_10749__ENTHD1_exons_pb_766	GACATCCAGGCGCGGACAACCTCCGATCACCCGAGAACTATAAGGCCACCTTGCGATAAGATGTAACCTTCCAAACTTAGGAAGCTTATACTTCTTCTCTGTTTGCTCTGCGGACGCGGTATGCCACTCGGATATTTCTAGCGTGGAGGGCATACAACGC
16351	HumanBG_675_cellTypeMarker__W1B03--W1A04__NDB_784__NDB_847__NDB_683__bcm_10749__ENTHD1_exons_pb_806	GACATCCAGGCGCGGACAACATGCCACTCGGATATTTCTACTCCGATCACCCGAGAACTAGCTCTTGTTTCAATCCTGCCTTGCACACATTTCTTTTATTCCAATGTCTCGTACGTGACCGTTTGCTCTGCGGACGCGGTGCGTGGAGGGCATACAACGC
16352	HumanBG_675_cellTypeMarker__W1B03--W1A04__NDB_971__NDB_847__NDB_683__bcm_10749__ENTHD1_exons_pb_846	GACATCCAGGCGCGGACAACCTCCGATCACCCGAGAACTAGTTTGCTCTGCGGACGCGGTGACAACATAGTTTCTGTAGGCAAATGAACATCTTGGCAATCCAATGTCTCGTACGTGACCTAAGGCCACCTTGCGATAAGGCGTGGAGGGCATACAACGC
16353	HumanBG_675_cellTypeMarker__W1B03--W1A04__NDB_784__NDB_971__NDB_847__bcm_10749__ENTHD1_exons_pb_886	GACATCCAGGCGCGGACAACTAAGGCCACCTTGCGATAAGCCAATGTCTCGTACGTGACCTGATTTCCAACCATGAATCTTGAGTGGAAGTGTTTCCTGGCTCCGATCACCCGAGAACTAATGCCACTCGGATATTTCTAGCGTGGAGGGCATACAACGC
16354	HumanBG_675_cellTypeMarker__W1B03--W1A04__NDB_784__NDB_971__NDB_683__bcm_10749__ENTHD1_exons_pb_926	GACATCCAGGCGCGGACAACGTTTGCTCTGCGGACGCGGTATGCCACTCGGATATTTCTAGCTCTGGATCATCATCCAAAAATGTCATCAGGTCCTCTGTCTCCGATCACCCGAGAACTATAAGGCCACCTTGCGATAAGGCGTGGAGGGCATACAACGC
16355	HumanBG_675_cellTypeMarker__W1B03--W1A04__NDB_784__NDB_847__NDB_683__bcm_10749__ENTHD1_exons_pb_966	GACATCCAGGCGCGGACAACCTCCGATCACCCGAGAACTAGTTTGCTCTGCGGACGCGGTATTGGAGAGACAATGGAAGGAGGTGTTGCTAGTAAAGGCACCAATGTCTCGTACGTGACCATGCCACTCGGATATTTCTAGCGTGGAGGGCATACAACGC
16356	HumanBG_675_cellTypeMarker__W1B03--W1A04__NDB_971__NDB_847__NDB_683__bcm_10749__ENTHD1_exons_pb_1019	GACATCCAGGCGCGGACAACCTCCGATCACCCGAGAACTACCAATGTCTCGTACGTGACCCAGCATCTGCACCCGAAAGATTACAAACTTCTTCTGCTTCTAAGGCCACCTTGCGATAAGGTTTGCTCTGCGGACGCGGTGCGTGGAGGGCATACAACGC
16357	HumanBG_675_cellTypeMarker__W1B03--W1A04__NDB_784__NDB_971__NDB_847__bcm_10749__ENTHD1_exons_pb_1080	GACATCCAGGCGCGGACAACATGCCACTCGGATATTTCTACCAATGTCTCGTACGTGACCGATCTCTTGTCCAAACTCACATCTCTCTGCCCAGAAGGACTAAGGCCACCTTGCGATAAGCTCCGATCACCCGAGAACTAGCGTGGAGGGCATACAACGC
16358	HumanBG_675_cellTypeMarker__W1B03--W1A04__NDB_784__NDB_971__NDB_683__bcm_10749__ENTHD1_exons_pb_1120	GACATCCAGGCGCGGACAACCTCCGATCACCCGAGAACTAATGCCACTCGGATATTTCTACAAGAGGTTTTCTGTGACAGTATTTGTAAAGATACCATCTTAAGGCCACCTTGCGATAAGGTTTGCTCTGCGGACGCGGTGCGTGGAGGGCATACAACGC
16359	HumanBG_675_cellTypeMarker__W1B03--W1A04__NDB_784__NDB_847__NDB_683__bcm_10749__ENTHD1_exons_pb_1169	GACATCCAGGCGCGGACAACATGCCACTCGGATATTTCTACCAATGTCTCGTACGTGACCTCAATGTTTTAAGACCTTCTGCAGCTGATTGCTTTTCTAACTCCGATCACCCGAGAACTAGTTTGCTCTGCGGACGCGGTGCGTGGAGGGCATACAACGC
16360	HumanBG_675_cellTypeMarker__W1B03--W1A04__NDB_971__NDB_847__NDB_683__bcm_10749__ENTHD1_exons_pb_1209	GACATCCAGGCGCGGACAACTAAGGCCACCTTGCGATAAGCTCCGATCACCCGAGAACTAATAAACTCCTCTTTACTTGACCAACATGCTGGTAAAATTGCCAATGTCTCGTACGTGACCGTTTGCTCTGCGGACGCGGTGCGTGGAGGGCATACAACGC
16361	HumanBG_675_cellTypeMarker__W1B03--W1A04__NDB_784__NDB_971__NDB_847__bcm_10749__ENTHD1_exons_pb_1249	GACATCCAGGCGCGGACAACCTCCGATCACCCGAGAACTAATGCCACTCGGATATTTCTAGAAAGTAGAATCTGACTTTGATACCCTTAAGTCGGGGCTGCCAATGTCTCGTACGTGACCTAAGGCCACCTTGCGATAAGGCGTGGAGGGCATACAACGC
16362	HumanBG_675_cellTypeMarker__W1B03--W1A04__NDB_784__NDB_971__NDB_683__bcm_10749__ENTHD1_exons_pb_1317	GACATCCAGGCGCGGACAACATGCCACTCGGATATTTCTAGTTTGCTCTGCGGACGCGGTTCCTTCACTCGGTCAAATATTTTGAATGAGGGAGAGAGACCTCCGATCACCCGAGAACTATAAGGCCACCTTGCGATAAGGCGTGGAGGGCATACAACGC
16363	HumanBG_675_cellTypeMarker__W1B03--W1A04__NDB_784__NDB_847__NDB_683__bcm_10749__ENTHD1_exons_pb_1357	GACATCCAGGCGCGGACAACCTCCGATCACCCGAGAACTACCAATGTCTCGTACGTGACCGGATTGTGCTGGTTTCTGGTAGGCCTTGTTGATTACAATCGTTTGCTCTGCGGACGCGGTATGCCACTCGGATATTTCTAGCGTGGAGGGCATACAACGC
16364	HumanBG_675_cellTypeMarker__W1B03--W1A04__NDB_971__NDB_847__NDB_683__bcm_10749__ENTHD1_exons_pb_1414	GACATCCAGGCGCGGACAACGTTTGCTCTGCGGACGCGGTCTCCGATCACCCGAGAACTAAGAAGCAGTTGAAACCCGTGTGGTTGTCTTGAGGATTTTACCAATGTCTCGTACGTGACCTAAGGCCACCTTGCGATAAGGCGTGGAGGGCATACAACGC
16365	HumanBG_675_cellTypeMarker__W1B03--W1A04__NDB_784__NDB_971__NDB_847__bcm_10749__ENTHD1_exons_pb_1485	GACATCCAGGCGCGGACAACCTCCGATCACCCGAGAACTACCAATGTCTCGTACGTGACCTGAGCTGACTTCTCTGGAGAGGCTAAATCAGGAGATGACAATGCCACTCGGATATTTCTATAAGGCCACCTTGCGATAAGGCGTGGAGGGCATACAACGC
16366	HumanBG_675_cellTypeMarker__W1B03--W1A04__NDB_784__NDB_971__NDB_683__bcm_10749__ENTHD1_exons_pb_1525	GACATCCAGGCGCGGACAACCTCCGATCACCCGAGAACTAGTTTGCTCTGCGGACGCGGTAGTCCAGAAGGAAGGTCCGGCCAGAATTGGTGATAAGAGAATGCCACTCGGATATTTCTATAAGGCCACCTTGCGATAAGGCGTGGAGGGCATACAACGC
16367	HumanBG_675_cellTypeMarker__W1B03--W1A04__NDB_784__NDB_847__NDB_683__bcm_10749__ENTHD1_exons_pb_1565	GACATCCAGGCGCGGACAACCCAATGTCTCGTACGTGACCGTTTGCTCTGCGGACGCGGTCATCTTTAAAGGAGGTAGAAGACAACTGTTGATGGGACAGATGCCACTCGGATATTTCTACTCCGATCACCCGAGAACTAGCGTGGAGGGCATACAACGC
16368	HumanBG_675_cellTypeMarker__W1B03--W1A04__NDB_971__NDB_847__NDB_683__bcm_10749__ENTHD1_exons_pb_1605	GACATCCAGGCGCGGACAACCCAATGTCTCGTACGTGACCGTTTGCTCTGCGGACGCGGTCTAGAAGCAAAGGAGTGATGCAGCTTGGCTGTCTTATCTTTAAGGCCACCTTGCGATAAGCTCCGATCACCCGAGAACTAGCGTGGAGGGCATACAACGC
16369	HumanBG_675_cellTypeMarker__W1B03--W1A04__NDB_784__NDB_971__NDB_847__bcm_10749__ENTHD1_exons_pb_1645	GACATCCAGGCGCGGACAACTAAGGCCACCTTGCGATAAGCTCCGATCACCCGAGAACTAGAGGCTATCATTTTCCTCTACATCAGAAGACACTGGGCCCATGCCACTCGGATATTTCTACCAATGTCTCGTACGTGACCGCGTGGAGGGCATACAACGC
16370	HumanBG_675_cellTypeMarker__W1B03--W1A04__NDB_784__NDB_971__NDB_683__bcm_10749__ENTHD1_exons_pb_1724	GACATCCAGGCGCGGACAACATGCCACTCGGATATTTCTATAAGGCCACCTTGCGATAAGCCCCCCAGTGACTACTAGAAATGTGACTTATATTCTTTTTCTCCGATCACCCGAGAACTAGTTTGCTCTGCGGACGCGGTGCGTGGAGGGCATACAACGC
16371	HumanBG_675_cellTypeMarker__W1B03--W1A04__NDB_784__NDB_847__NDB_683__bcm_10749__ENTHD1_exons_pb_1789	GACATCCAGGCGCGGACAACCTCCGATCACCCGAGAACTAGTTTGCTCTGCGGACGCGGTTTTGGTTGACTGAAAACCAGAACAGGACAGAGGGATGAACCCAATGTCTCGTACGTGACCATGCCACTCGGATATTTCTAGCGTGGAGGGCATACAACGC
16372	HumanBG_675_cellTypeMarker__W1B03--W1A04__NDB_971__NDB_847__NDB_683__bcm_10749__ENTHD1_exons_pb_1829	GACATCCAGGCGCGGACAACCTCCGATCACCCGAGAACTATAAGGCCACCTTGCGATAAGCACTAATGGAATTCTTTGCTTCAGGTTCCTGGGGGAAGTCCCAATGTCTCGTACGTGACCGTTTGCTCTGCGGACGCGGTGCGTGGAGGGCATACAACGC
16373	HumanBG_675_cellTypeMarker__W1B03--W1A04__NDB_784__NDB_971__NDB_847__bcm_10749__ENTHD1_exons_pb_1869	GACATCCAGGCGCGGACAACTAAGGCCACCTTGCGATAAGATGCCACTCGGATATTTCTATGTAATCTAGCGATCGCACGTTTTACCTCCCTTAAAAGAACTCCGATCACCCGAGAACTACCAATGTCTCGTACGTGACCGCGTGGAGGGCATACAACGC
16374	HumanBG_675_cellTypeMarker__W1B03--W1A04__NDB_784__NDB_971__NDB_683__bcm_10749__ENTHD1_exons_pb_1909	GACATCCAGGCGCGGACAACGTTTGCTCTGCGGACGCGGTTAAGGCCACCTTGCGATAAGGATGACATTAAGTTCTTGGATCACTGTGCTCAGATCTTCAATGCCACTCGGATATTTCTACTCCGATCACCCGAGAACTAGCGTGGAGGGCATACAACGC
16375	HumanBG_675_cellTypeMarker__W1B03--W1A04__NDB_784__NDB_847__NDB_683__bcm_10749__ENTHD1_exons_pb_1961	GACATCCAGGCGCGGACAACCCAATGTCTCGTACGTGACCGTTTGCTCTGCGGACGCGGTAAGACTGGCTTATTTGTGAACTATTCAGACTCATGCTCATCTCCGATCACCCGAGAACTAATGCCACTCGGATATTTCTAGCGTGGAGGGCATACAACGC
16376	HumanBG_675_cellTypeMarker__W1B03--W1A04__NDB_971__NDB_847__NDB_683__bcm_10749__ENTHD1_exons_pb_2003	GACATCCAGGCGCGGACAACCCAATGTCTCGTACGTGACCTAAGGCCACCTTGCGATAAGAGATCTGATCTGAGCTCCCCTCAGAAGACTGGGGGACCTGGTTTGCTCTGCGGACGCGGTCTCCGATCACCCGAGAACTAGCGTGGAGGGCATACAACGC
16377	HumanBG_675_cellTypeMarker__W1B03--W1A04__NDB_784__NDB_971__NDB_847__bcm_10749__ENTHD1_exons_pb_2050	GACATCCAGGCGCGGACAACCCAATGTCTCGTACGTGACCCTCCGATCACCCGAGAACTAGAAGTGGAACCACACGAGTTCTATCAAAAATAGATATTGTATGCCACTCGGATATTTCTATAAGGCCACCTTGCGATAAGGCGTGGAGGGCATACAACGC
16378	HumanBG_675_cellTypeMarker__W1B03--W1A04__NDB_784__NDB_971__NDB_683__bcm_10749__ENTHD1_exons_pb_2173	GACATCCAGGCGCGGACAACCTCCGATCACCCGAGAACTATAAGGCCACCTTGCGATAAGACCACCCAAATGAAAGTATTAGTTTGAAAGATACTTGCTAATGCCACTCGGATATTTCTAGTTTGCTCTGCGGACGCGGTGCGTGGAGGGCATACAACGC
16379	HumanBG_675_cellTypeMarker__W1B03--W1A04__NDB_784__NDB_847__NDB_683__bcm_10749__ENTHD1_exons_pb_2286	GACATCCAGGCGCGGACAACCTCCGATCACCCGAGAACTAATGCCACTCGGATATTTCTATTAACCCATTTGAGGTACAGAGCATGAAAGAATGAAATTCGTTTGCTCTGCGGACGCGGTCCAATGTCTCGTACGTGACCGCGTGGAGGGCATACAACGC
16380	HumanBG_675_cellTypeMarker__W1B03--W1A04__NDB_971__NDB_847__NDB_683__bcm_10749__ENTHD1_exons_pb_2331	GACATCCAGGCGCGGACAACGTTTGCTCTGCGGACGCGGTCTCCGATCACCCGAGAACTAATAGTCATTTGCAGTTTGAGGTCTTACCACAATTTTCACTTAAGGCCACCTTGCGATAAGCCAATGTCTCGTACGTGACCGCGTGGAGGGCATACAACGC
16381	HumanBG_675_cellTypeMarker__W1B03--W1A04__NDB_784__NDB_971__NDB_847__bcm_10749__ENTHD1_exons_pb_2375	GACATCCAGGCGCGGACAACTAAGGCCACCTTGCGATAAGCTCCGATCACCCGAGAACTAAAGATAAAGAGCTTCTTCCTGCCTCCTTATCCAAAAGCTCCCAATGTCTCGTACGTGACCATGCCACTCGGATATTTCTAGCGTGGAGGGCATACAACGC
16382	HumanBG_675_cellTypeMarker__W1B03--W1A04__NDB_784__NDB_971__NDB_683__bcm_10749__ENTHD1_exons_pb_2415	GACATCCAGGCGCGGACAACCTCCGATCACCCGAGAACTAATGCCACTCGGATATTTCTAGGTCACCTCAGAGGCTTGTTAACAAGCTCCATACAGTTGAGTTTGCTCTGCGGACGCGGTTAAGGCCACCTTGCGATAAGGCGTGGAGGGCATACAACGC
16383	HumanBG_675_cellTypeMarker__W1B03--W1A04__NDB_784__NDB_847__NDB_683__bcm_10749__ENTHD1_exons_pb_2455	GACATCCAGGCGCGGACAACCTCCGATCACCCGAGAACTAATGCCACTCGGATATTTCTAAGAATGTGTGAAATGTATACCCCCAAACTCAATCCTCCTAGTTTGCTCTGCGGACGCGGTCCAATGTCTCGTACGTGACCGCGTGGAGGGCATACAACGC
16384	HumanBG_675_cellTypeMarker__W1B03--W1A04__NDB_971__NDB_847__NDB_683__bcm_10749__ENTHD1_exons_pb_2495	GACATCCAGGCGCGGACAACTAAGGCCACCTTGCGATAAGCTCCGATCACCCGAGAACTAAGATTTCTGGCCCTTGGTTGCAGAACCTAAAACTTGCAAAGTTTGCTCTGCGGACGCGGTCCAATGTCTCGTACGTGACCGCGTGGAGGGCATACAACGC
16385	HumanBG_675_cellTypeMarker__W1B03--W1A04__NDB_784__NDB_971__NDB_847__bcm_10749__ENTHD1_exons_pb_2535	GACATCCAGGCGCGGACAACATGCCACTCGGATATTTCTATAAGGCCACCTTGCGATAAGTTCCATTTAACTCCTAACACTAGCATCTGGAAGAAAGAAACCAATGTCTCGTACGTGACCCTCCGATCACCCGAGAACTAGCGTGGAGGGCATACAACGC
16386	HumanBG_675_cellTypeMarker__W1B03--W1A04__NDB_784__NDB_971__NDB_683__bcm_10749__ENTHD1_exons_pb_2575	GACATCCAGGCGCGGACAACTAAGGCCACCTTGCGATAAGATGCCACTCGGATATTTCTATACATTGACAGTAAAAACATTTGCCCCATGTCCTTCTTGTGTTTGCTCTGCGGACGCGGTCTCCGATCACCCGAGAACTAGCGTGGAGGGCATACAACGC
16387	HumanBG_675_cellTypeMarker__W1B03--W1A04__NDB_784__NDB_847__NDB_683__bcm_10749__ENTHD1_exons_pb_2616	GACATCCAGGCGCGGACAACCTCCGATCACCCGAGAACTACCAATGTCTCGTACGTGACCGAAGTAGAATAAAAGGATGCATTTGAATTCACCTTGCAATATGCCACTCGGATATTTCTAGTTTGCTCTGCGGACGCGGTGCGTGGAGGGCATACAACGC
16388	HumanBG_675_cellTypeMarker__W1B03--W1A04__NDB_807__NDB_936__NDB_643__bcm_10755__EPB41L4A_exons_pb_13	GACATCCAGGCGCGGACAACCGGGGTATCGAGGGATTAGCGTTGCGTTCCACGGTACCACAAAGCCCGGGAGAGTCAGCGCCCGGGAGCCGCCGGGGAAGGCAAGGTAACAGGTCGTTCGGTTCACGAAGCAGCATACCGGCGTGGAGGGCATACAACGC
16389	HumanBG_675_cellTypeMarker__W1B03--W1A04__NDB_807__NDB_936__NDB_760__bcm_10755__EPB41L4A_exons_pb_109	GACATCCAGGCGCGGACAACAACCCGAGCGGCCATCTAACGTTCACGAAGCAGCATACCGTGTCCGCGCCGTGGCGAGGGTGAGACGAGCAGCTCCCGGCCGGGGTATCGAGGGATTAGCGTTGCGTTCCACGGTACCACGCGTGGAGGGCATACAACGC
16390	HumanBG_675_cellTypeMarker__W1B03--W1A04__NDB_807__NDB_643__NDB_760__bcm_10755__EPB41L4A_exons_pb_149	GACATCCAGGCGCGGACAACGCAAGGTAACAGGTCGTTCGGTTCACGAAGCAGCATACCGCCAGCCGCCCCCTCCACTCAAGCGCGATGCATTAATTTATAACCCGAGCGGCCATCTAACCGGGGTATCGAGGGATTAGCGCGTGGAGGGCATACAACGC
16391	HumanBG_675_cellTypeMarker__W1B03--W1A04__NDB_936__NDB_643__NDB_760__bcm_10755__EPB41L4A_exons_pb_189	GACATCCAGGCGCGGACAACGCAAGGTAACAGGTCGTTCGGTTGCGTTCCACGGTACCACGGTCGTCTCCAGCCAGGAGAGAAAGCTACCACCGAGGCGCCGGGGTATCGAGGGATTAGCAACCCGAGCGGCCATCTAACGCGTGGAGGGCATACAACGC
16392	HumanBG_675_cellTypeMarker__W1B03--W1A04__NDB_807__NDB_936__NDB_643__bcm_10755__EPB41L4A_exons_pb_229	GACATCCAGGCGCGGACAACCGGGGTATCGAGGGATTAGCGTTCACGAAGCAGCATACCGATTCTTCCGGAACAGCGCAGAAACAGCCCATGTCGGTTGTGCAAGGTAACAGGTCGTTCGGTTGCGTTCCACGGTACCACGCGTGGAGGGCATACAACGC
16393	HumanBG_675_cellTypeMarker__W1B03--W1A04__NDB_807__NDB_936__NDB_760__bcm_10755__EPB41L4A_exons_pb_269	GACATCCAGGCGCGGACAACGTTGCGTTCCACGGTACCACAACCCGAGCGGCCATCTAACGTTAACTTGGATTCATCCAGGAGCAAAACTTCGCAGTAAACGGGGTATCGAGGGATTAGCGTTCACGAAGCAGCATACCGGCGTGGAGGGCATACAACGC
16394	HumanBG_675_cellTypeMarker__W1B03--W1A04__NDB_807__NDB_643__NDB_760__bcm_10755__EPB41L4A_exons_pb_309	GACATCCAGGCGCGGACAACAACCCGAGCGGCCATCTAACGCAAGGTAACAGGTCGTTCGTTTCGTTGACTTCTTGATGCCCTGCTGCTGGGTGGTAAGGGTTCACGAAGCAGCATACCGCGGGGTATCGAGGGATTAGCGCGTGGAGGGCATACAACGC
16395	HumanBG_675_cellTypeMarker__W1B03--W1A04__NDB_936__NDB_643__NDB_760__bcm_10755__EPB41L4A_exons_pb_349	GACATCCAGGCGCGGACAACGTTGCGTTCCACGGTACCACAACCCGAGCGGCCATCTAACGGTTTACGTGATGGAATACGTGGTCAAGGACAACGGAACCGCAAGGTAACAGGTCGTTCGCGGGGTATCGAGGGATTAGCGCGTGGAGGGCATACAACGC
16396	HumanBG_675_cellTypeMarker__W1B03--W1A04__NDB_807__NDB_936__NDB_643__bcm_10755__EPB41L4A_exons_pb_389	GACATCCAGGCGCGGACAACGCAAGGTAACAGGTCGTTCGGTTCACGAAGCAGCATACCGCTGTCACAGTAACGTAGCCCAAAATAATCTATCTCCACAACGGGGTATCGAGGGATTAGCGTTGCGTTCCACGGTACCACGCGTGGAGGGCATACAACGC
16397	HumanBG_675_cellTypeMarker__W1B03--W1A04__NDB_807__NDB_936__NDB_760__bcm_10755__EPB41L4A_exons_pb_429	GACATCCAGGCGCGGACAACGTTCACGAAGCAGCATACCGAACCCGAGCGGCCATCTAACAAGGGTTTTTGCAGGATCCAGCCAATACGTCTGATGGCTTCGGGGTATCGAGGGATTAGCGTTGCGTTCCACGGTACCACGCGTGGAGGGCATACAACGC
16398	HumanBG_675_cellTypeMarker__W1B03--W1A04__NDB_807__NDB_643__NDB_760__bcm_10755__EPB41L4A_exons_pb_469	GACATCCAGGCGCGGACAACCGGGGTATCGAGGGATTAGCAACCCGAGCGGCCATCTAACTATATGGAGGTCCAGTGTTGATCAGTTCTTTGTGTTCAGCGCAAGGTAACAGGTCGTTCGGTTCACGAAGCAGCATACCGGCGTGGAGGGCATACAACGC
16399	HumanBG_675_cellTypeMarker__W1B03--W1A04__NDB_936__NDB_643__NDB_760__bcm_10755__EPB41L4A_exons_pb_572	GACATCCAGGCGCGGACAACCGGGGTATCGAGGGATTAGCGTTGCGTTCCACGGTACCACTGAAGGACATCTTGCTTCACCTGCAAGAAAAACTGATATCAACCCGAGCGGCCATCTAACGCAAGGTAACAGGTCGTTCGGCGTGGAGGGCATACAACGC
16400	HumanBG_675_cellTypeMarker__W1B03--W1A04__NDB_807__NDB_936__NDB_643__bcm_10755__EPB41L4A_exons_pb_612	GACATCCAGGCGCGGACAACGTTGCGTTCCACGGTACCACCGGGGTATCGAGGGATTAGCCAGCTGAGCAGCAGTGTTGACGGGACAGGGCAGACGGCCCGCAAGGTAACAGGTCGTTCGGTTCACGAAGCAGCATACCGGCGTGGAGGGCATACAACGC
16401	HumanBG_675_cellTypeMarker__W1B03--W1A04__NDB_807__NDB_936__NDB_760__bcm_10755__EPB41L4A_exons_pb_652	GACATCCAGGCGCGGACAACCGGGGTATCGAGGGATTAGCAACCCGAGCGGCCATCTAACGGTCATAATCTCCAAGCTCCGACTGGATGGCATACGCTCCGTTGCGTTCCACGGTACCACGTTCACGAAGCAGCATACCGGCGTGGAGGGCATACAACGC
16402	HumanBG_675_cellTypeMarker__W1B03--W1A04__NDB_807__NDB_643__NDB_760__bcm_10755__EPB41L4A_exons_pb_692	GACATCCAGGCGCGGACAACGTTCACGAAGCAGCATACCGAACCCGAGCGGCCATCTAACAACCGGTACTCAGATACATATCCTGCAGTATGTTTATATGGCAAGGTAACAGGTCGTTCGCGGGGTATCGAGGGATTAGCGCGTGGAGGGCATACAACGC
16403	HumanBG_675_cellTypeMarker__W1B03--W1A04__NDB_936__NDB_643__NDB_760__bcm_10755__EPB41L4A_exons_pb_732	GACATCCAGGCGCGGACAACGTTGCGTTCCACGGTACCACCGGGGTATCGAGGGATTAGCTTCTATGGCTTCTTCAAGTTCTTCCTTCTGATCAGGAACAGCAAGGTAACAGGTCGTTCGAACCCGAGCGGCCATCTAACGCGTGGAGGGCATACAACGC
16404	HumanBG_675_cellTypeMarker__W1B03--W1A04__NDB_807__NDB_936__NDB_643__bcm_10755__EPB41L4A_exons_pb_772	GACATCCAGGCGCGGACAACGTTCACGAAGCAGCATACCGGTTGCGTTCCACGGTACCACCCTCAGAAGGAATCTGACCCATTAGAGTTTTATGAATCCTCGGGGTATCGAGGGATTAGCGCAAGGTAACAGGTCGTTCGGCGTGGAGGGCATACAACGC
16405	HumanBG_675_cellTypeMarker__W1B03--W1A04__NDB_807__NDB_936__NDB_760__bcm_10755__EPB41L4A_exons_pb_812	GACATCCAGGCGCGGACAACAACCCGAGCGGCCATCTAACGTTGCGTTCCACGGTACCACATCTCCAGGGATTTGGCAGTCCTCAAGTAATTCAGCTCAGCGGGGTATCGAGGGATTAGCGTTCACGAAGCAGCATACCGGCGTGGAGGGCATACAACGC
16406	HumanBG_675_cellTypeMarker__W1B03--W1A04__NDB_807__NDB_643__NDB_760__bcm_10755__EPB41L4A_exons_pb_852	GACATCCAGGCGCGGACAACAACCCGAGCGGCCATCTAACCGGGGTATCGAGGGATTAGCCTTGTTTTCTCCATAGACGGGATGGAGGTCAACGCCATACGCAAGGTAACAGGTCGTTCGGTTCACGAAGCAGCATACCGGCGTGGAGGGCATACAACGC
16407	HumanBG_675_cellTypeMarker__W1B03--W1A04__NDB_936__NDB_643__NDB_760__bcm_10755__EPB41L4A_exons_pb_892	GACATCCAGGCGCGGACAACAACCCGAGCGGCCATCTAACGTTGCGTTCCACGGTACCACCAACAACACCAACCGGAGTTAATCCTAAGAAATACTCAGAGCAAGGTAACAGGTCGTTCGCGGGGTATCGAGGGATTAGCGCGTGGAGGGCATACAACGC
16408	HumanBG_675_cellTypeMarker__W1B03--W1A04__NDB_807__NDB_936__NDB_643__bcm_10755__EPB41L4A_exons_pb_938	GACATCCAGGCGCGGACAACGTTCACGAAGCAGCATACCGCGGGGTATCGAGGGATTAGCATCCGAGGCCAGAAATACTTCCCCACTTGCTTTTTATTCTGTTGCGTTCCACGGTACCACGCAAGGTAACAGGTCGTTCGGCGTGGAGGGCATACAACGC
16409	HumanBG_675_cellTypeMarker__W1B03--W1A04__NDB_807__NDB_936__NDB_760__bcm_10755__EPB41L4A_exons_pb_978	GACATCCAGGCGCGGACAACGTTGCGTTCCACGGTACCACCGGGGTATCGAGGGATTAGCTCTGAGTTCAAATTGAGTCTCCTTGAAGTGAACCTTTGTAAACCCGAGCGGCCATCTAACGTTCACGAAGCAGCATACCGGCGTGGAGGGCATACAACGC
16410	HumanBG_675_cellTypeMarker__W1B03--W1A04__NDB_807__NDB_643__NDB_760__bcm_10755__EPB41L4A_exons_pb_1018	GACATCCAGGCGCGGACAACCGGGGTATCGAGGGATTAGCGCAAGGTAACAGGTCGTTCGCAAAAAAGAATGAGGTTTCGTTACAATCTTTTCCCAGTACGTTCACGAAGCAGCATACCGAACCCGAGCGGCCATCTAACGCGTGGAGGGCATACAACGC
16411	HumanBG_675_cellTypeMarker__W1B03--W1A04__NDB_936__NDB_643__NDB_760__bcm_10755__EPB41L4A_exons_pb_1058	GACATCCAGGCGCGGACAACAACCCGAGCGGCCATCTAACGCAAGGTAACAGGTCGTTCGCACTTCCAGAGGTGCTTGCAAGCAGTTTTACTCCGAGCTTCGGGGTATCGAGGGATTAGCGTTGCGTTCCACGGTACCACGCGTGGAGGGCATACAACGC
16412	HumanBG_675_cellTypeMarker__W1B03--W1A04__NDB_807__NDB_936__NDB_643__bcm_10755__EPB41L4A_exons_pb_1114	GACATCCAGGCGCGGACAACCGGGGTATCGAGGGATTAGCGTTGCGTTCCACGGTACCACACAGTGAATTGGATTCATTTTCTGGCATTCTAAAAAATGTGTTCACGAAGCAGCATACCGGCAAGGTAACAGGTCGTTCGGCGTGGAGGGCATACAACGC
16413	HumanBG_675_cellTypeMarker__W1B03--W1A04__NDB_807__NDB_936__NDB_760__bcm_10755__EPB41L4A_exons_pb_1154	GACATCCAGGCGCGGACAACGTTGCGTTCCACGGTACCACGTTCACGAAGCAGCATACCGTGCTTATAACGTATGGATCCAAACTTGCTGAGTTTTCTTGAACCCGAGCGGCCATCTAACCGGGGTATCGAGGGATTAGCGCGTGGAGGGCATACAACGC
16414	HumanBG_675_cellTypeMarker__W1B03--W1A04__NDB_936__NDB_643__NDB_760__bcm_10755__EPB41L4A_exons_pb_1234	GACATCCAGGCGCGGACAACGTTGCGTTCCACGGTACCACAACCCGAGCGGCCATCTAACTTGTCACATTCTGATCAGGCCGGGGAAGCTGAATAGAAAGGCAAGGTAACAGGTCGTTCGCGGGGTATCGAGGGATTAGCGCGTGGAGGGCATACAACGC
16415	HumanBG_675_cellTypeMarker__W1B03--W1A04__NDB_807__NDB_936__NDB_643__bcm_10755__EPB41L4A_exons_pb_1274	GACATCCAGGCGCGGACAACGTTCACGAAGCAGCATACCGGTTGCGTTCCACGGTACCACGTTTGTGCTATTCGCTTAGGGTAAGTCTTGCTTCGACTTCGCAAGGTAACAGGTCGTTCGCGGGGTATCGAGGGATTAGCGCGTGGAGGGCATACAACGC
16416	HumanBG_675_cellTypeMarker__W1B03--W1A04__NDB_807__NDB_936__NDB_760__bcm_10755__EPB41L4A_exons_pb_1314	GACATCCAGGCGCGGACAACCGGGGTATCGAGGGATTAGCGTTCACGAAGCAGCATACCGTGCAGTTATCCTACTGATGCTGTTTGATTCAGCTGGCTGTAACCCGAGCGGCCATCTAACGTTGCGTTCCACGGTACCACGCGTGGAGGGCATACAACGC
16417	HumanBG_675_cellTypeMarker__W1B03--W1A04__NDB_807__NDB_643__NDB_760__bcm_10755__EPB41L4A_exons_pb_1424	GACATCCAGGCGCGGACAACCGGGGTATCGAGGGATTAGCGTTCACGAAGCAGCATACCGTTGCTTCTTTGGGTATCAGGGCTATTTTCATTCTTTGCTTAACCCGAGCGGCCATCTAACGCAAGGTAACAGGTCGTTCGGCGTGGAGGGCATACAACGC
16418	HumanBG_675_cellTypeMarker__W1B03--W1A04__NDB_936__NDB_643__NDB_760__bcm_10755__EPB41L4A_exons_pb_1464	GACATCCAGGCGCGGACAACAACCCGAGCGGCCATCTAACCGGGGTATCGAGGGATTAGCTCCACTCTGGGGGCCATTTTCTTCCCACGGTGCATGAGATGCAAGGTAACAGGTCGTTCGGTTGCGTTCCACGGTACCACGCGTGGAGGGCATACAACGC
16419	HumanBG_675_cellTypeMarker__W1B03--W1A04__NDB_807__NDB_936__NDB_643__bcm_10755__EPB41L4A_exons_pb_1504	GACATCCAGGCGCGGACAACCGGGGTATCGAGGGATTAGCGCAAGGTAACAGGTCGTTCGACTTTGGCGACTTAGTGCGATCACTGGGAGAATTGTAGAGGTTCACGAAGCAGCATACCGGTTGCGTTCCACGGTACCACGCGTGGAGGGCATACAACGC
16420	HumanBG_675_cellTypeMarker__W1B03--W1A04__NDB_807__NDB_936__NDB_760__bcm_10755__EPB41L4A_exons_pb_1544	GACATCCAGGCGCGGACAACGTTGCGTTCCACGGTACCACAACCCGAGCGGCCATCTAACTCACTTCCACAGGAGGGGTTTCGGCGACGCGTGTAAGGGACGGGGTATCGAGGGATTAGCGTTCACGAAGCAGCATACCGGCGTGGAGGGCATACAACGC
16421	HumanBG_675_cellTypeMarker__W1B03--W1A04__NDB_807__NDB_643__NDB_760__bcm_10755__EPB41L4A_exons_pb_1584	GACATCCAGGCGCGGACAACCGGGGTATCGAGGGATTAGCGCAAGGTAACAGGTCGTTCGATGGGCTTTCCTCCTCCTCACAGGCTGTACAGAATCATTGAACCCGAGCGGCCATCTAACGTTCACGAAGCAGCATACCGGCGTGGAGGGCATACAACGC
16422	HumanBG_675_cellTypeMarker__W1B03--W1A04__NDB_936__NDB_643__NDB_760__bcm_10755__EPB41L4A_exons_pb_1624	GACATCCAGGCGCGGACAACAACCCGAGCGGCCATCTAACCGGGGTATCGAGGGATTAGCACCTCCTCCTTTGCTTAAGATCTGAATCTTCACCACTGTTGTTGCGTTCCACGGTACCACGCAAGGTAACAGGTCGTTCGGCGTGGAGGGCATACAACGC
16423	HumanBG_675_cellTypeMarker__W1B03--W1A04__NDB_807__NDB_936__NDB_643__bcm_10755__EPB41L4A_exons_pb_1664	GACATCCAGGCGCGGACAACGTTCACGAAGCAGCATACCGGTTGCGTTCCACGGTACCACTCTGATTCACTACCACTGCTGGTGTTACAGCGTGAACGTGGCAAGGTAACAGGTCGTTCGCGGGGTATCGAGGGATTAGCGCGTGGAGGGCATACAACGC
16424	HumanBG_675_cellTypeMarker__W1B03--W1A04__NDB_807__NDB_936__NDB_760__bcm_10755__EPB41L4A_exons_pb_1751	GACATCCAGGCGCGGACAACCGGGGTATCGAGGGATTAGCAACCCGAGCGGCCATCTAACACAGCTTCCCACTGAGGCGCTGAATCAACCATATCATTCTGTTCACGAAGCAGCATACCGGTTGCGTTCCACGGTACCACGCGTGGAGGGCATACAACGC
16425	HumanBG_675_cellTypeMarker__W1B03--W1A04__NDB_807__NDB_643__NDB_760__bcm_10755__EPB41L4A_exons_pb_1803	GACATCCAGGCGCGGACAACCGGGGTATCGAGGGATTAGCGCAAGGTAACAGGTCGTTCGGGATCGCCTGTTGTTGGGGTCGGCTTGGTTTTTTTCCTTTAACCCGAGCGGCCATCTAACGTTCACGAAGCAGCATACCGGCGTGGAGGGCATACAACGC
16426	HumanBG_675_cellTypeMarker__W1B03--W1A04__NDB_936__NDB_643__NDB_760__bcm_10755__EPB41L4A_exons_pb_1843	GACATCCAGGCGCGGACAACAACCCGAGCGGCCATCTAACGTTGCGTTCCACGGTACCACTTGCTTGGATATCGGGGCTTCTCGAACGAGATCTGTGTCTGCAAGGTAACAGGTCGTTCGCGGGGTATCGAGGGATTAGCGCGTGGAGGGCATACAACGC
16427	HumanBG_675_cellTypeMarker__W1B03--W1A04__NDB_807__NDB_936__NDB_643__bcm_10755__EPB41L4A_exons_pb_1883	GACATCCAGGCGCGGACAACGTTCACGAAGCAGCATACCGGCAAGGTAACAGGTCGTTCGTCCACAAGTTCTTTTTGAATGTGCTTCCATAACTCTTCTTCGGGGTATCGAGGGATTAGCGTTGCGTTCCACGGTACCACGCGTGGAGGGCATACAACGC
16428	HumanBG_675_cellTypeMarker__W1B03--W1A04__NDB_807__NDB_936__NDB_760__bcm_10755__EPB41L4A_exons_pb_1923	GACATCCAGGCGCGGACAACGTTCACGAAGCAGCATACCGCGGGGTATCGAGGGATTAGCTGGAATCTCTTTTAATTGTTCTTCGGACAATCCGGATGGAAACCCGAGCGGCCATCTAACGTTGCGTTCCACGGTACCACGCGTGGAGGGCATACAACGC
16429	HumanBG_675_cellTypeMarker__W1B03--W1A04__NDB_807__NDB_643__NDB_760__bcm_10755__EPB41L4A_exons_pb_1963	GACATCCAGGCGCGGACAACGCAAGGTAACAGGTCGTTCGAACCCGAGCGGCCATCTAACTGATGCGGATTGGGTCACCTTGTGTCTCTATTTTAGTGTAGTTCACGAAGCAGCATACCGCGGGGTATCGAGGGATTAGCGCGTGGAGGGCATACAACGC
16430	HumanBG_675_cellTypeMarker__W1B03--W1A04__NDB_936__NDB_643__NDB_760__bcm_10755__EPB41L4A_exons_pb_2003	GACATCCAGGCGCGGACAACGCAAGGTAACAGGTCGTTCGCGGGGTATCGAGGGATTAGCCTGCGATACTGGCGGTAACTTCGTGGCGAATGAGAATGCCAACCCGAGCGGCCATCTAACGTTGCGTTCCACGGTACCACGCGTGGAGGGCATACAACGC
16431	HumanBG_675_cellTypeMarker__W1B03--W1A04__NDB_807__NDB_936__NDB_643__bcm_10755__EPB41L4A_exons_pb_2043	GACATCCAGGCGCGGACAACCGGGGTATCGAGGGATTAGCGTTGCGTTCCACGGTACCACTTCCGAGAGAACTGATCGCTCCCCATCTGAACACTGGGACGTTCACGAAGCAGCATACCGGCAAGGTAACAGGTCGTTCGGCGTGGAGGGCATACAACGC
16432	HumanBG_675_cellTypeMarker__W1B03--W1A04__NDB_807__NDB_936__NDB_760__bcm_10755__EPB41L4A_exons_pb_2083	GACATCCAGGCGCGGACAACGTTCACGAAGCAGCATACCGCGGGGTATCGAGGGATTAGCTCACCGGAAGTGGTGGTACAAGATCTGTTTTTGAATTCACGTTGCGTTCCACGGTACCACAACCCGAGCGGCCATCTAACGCGTGGAGGGCATACAACGC
16433	HumanBG_675_cellTypeMarker__W1B03--W1A04__NDB_807__NDB_643__NDB_760__bcm_10755__EPB41L4A_exons_pb_2123	GACATCCAGGCGCGGACAACGCAAGGTAACAGGTCGTTCGAACCCGAGCGGCCATCTAACACTGTAGCATCCCCAGAACCCTGAGCATCCGAAGAACGGGCGGGGTATCGAGGGATTAGCGTTCACGAAGCAGCATACCGGCGTGGAGGGCATACAACGC
16434	HumanBG_675_cellTypeMarker__W1B03--W1A04__NDB_936__NDB_643__NDB_760__bcm_10755__EPB41L4A_exons_pb_2173	GACATCCAGGCGCGGACAACGCAAGGTAACAGGTCGTTCGAACCCGAGCGGCCATCTAACGAGGTTTTTCTTCCATCAGGCTATCTTTAGACCCATTTCTCGGGGTATCGAGGGATTAGCGTTGCGTTCCACGGTACCACGCGTGGAGGGCATACAACGC
16435	HumanBG_675_cellTypeMarker__W1B03--W1A04__NDB_807__NDB_936__NDB_643__bcm_10755__EPB41L4A_exons_pb_2213	GACATCCAGGCGCGGACAACCGGGGTATCGAGGGATTAGCGCAAGGTAACAGGTCGTTCGTTTGCTGTGTGTTTTCCAGCCAGGTTGTTTGTAGATGTCTGTTCACGAAGCAGCATACCGGTTGCGTTCCACGGTACCACGCGTGGAGGGCATACAACGC
16436	HumanBG_675_cellTypeMarker__W1B03--W1A04__NDB_807__NDB_936__NDB_760__bcm_10755__EPB41L4A_exons_pb_2253	GACATCCAGGCGCGGACAACGTTCACGAAGCAGCATACCGAACCCGAGCGGCCATCTAACCTCTGTCTTGAGGCGGGAAGCTTGTATAGTTTTTATTGTTGTTGCGTTCCACGGTACCACCGGGGTATCGAGGGATTAGCGCGTGGAGGGCATACAACGC
16437	HumanBG_675_cellTypeMarker__W1B03--W1A04__NDB_807__NDB_643__NDB_760__bcm_10755__EPB41L4A_exons_pb_2293	GACATCCAGGCGCGGACAACGTTCACGAAGCAGCATACCGAACCCGAGCGGCCATCTAACCCTTCCCACCCCTACCCTTGACCCTTCATCAGGATCAAGTGCAAGGTAACAGGTCGTTCGCGGGGTATCGAGGGATTAGCGCGTGGAGGGCATACAACGC
16438	HumanBG_675_cellTypeMarker__W1B03--W1A04__NDB_936__NDB_643__NDB_760__bcm_10755__EPB41L4A_exons_pb_2373	GACATCCAGGCGCGGACAACGTTGCGTTCCACGGTACCACGCAAGGTAACAGGTCGTTCGGCTGAAGAAATACTTGCAGGTCTGAGATTTGAATTAAGATCGGGGTATCGAGGGATTAGCAACCCGAGCGGCCATCTAACGCGTGGAGGGCATACAACGC
16439	HumanBG_675_cellTypeMarker__W1B03--W1A04__NDB_807__NDB_936__NDB_760__bcm_10755__EPB41L4A_exons_pb_2801	GACATCCAGGCGCGGACAACCGGGGTATCGAGGGATTAGCGTTCACGAAGCAGCATACCGATGAATGATTGCTATCCTGTTCCAGAAATGAAAATGTGGTGTTGCGTTCCACGGTACCACAACCCGAGCGGCCATCTAACGCGTGGAGGGCATACAACGC
16440	HumanBG_675_cellTypeMarker__W1B03--W1A04__NDB_807__NDB_643__NDB_760__bcm_10755__EPB41L4A_exons_pb_2850	GACATCCAGGCGCGGACAACGTTCACGAAGCAGCATACCGGCAAGGTAACAGGTCGTTCGATCAGATGCATCTGGTCTTGGTTGTGGTGGACACAGACACCGGGGTATCGAGGGATTAGCAACCCGAGCGGCCATCTAACGCGTGGAGGGCATACAACGC
16441	HumanBG_675_cellTypeMarker__W1B03--W1A04__NDB_936__NDB_643__NDB_760__bcm_10755__EPB41L4A_exons_pb_2890	GACATCCAGGCGCGGACAACGCAAGGTAACAGGTCGTTCGCGGGGTATCGAGGGATTAGCGCACAGCAGGCTAGCTGCAGTTCAGAATTCCAGAATGTTCAACCCGAGCGGCCATCTAACGTTGCGTTCCACGGTACCACGCGTGGAGGGCATACAACGC
16442	HumanBG_675_cellTypeMarker__W1B03--W1A04__NDB_807__NDB_936__NDB_643__bcm_10755__EPB41L4A_exons_pb_2930	GACATCCAGGCGCGGACAACGTTCACGAAGCAGCATACCGGTTGCGTTCCACGGTACCACCAGCCCAGCCCTGGGAAGACGTCCTCCCACTTGTACTATTGCAAGGTAACAGGTCGTTCGCGGGGTATCGAGGGATTAGCGCGTGGAGGGCATACAACGC
16443	HumanBG_675_cellTypeMarker__W1B03--W1A04__NDB_807__NDB_936__NDB_760__bcm_10755__EPB41L4A_exons_pb_2970	GACATCCAGGCGCGGACAACGTTGCGTTCCACGGTACCACGTTCACGAAGCAGCATACCGGATGCCTCAGTCCTTTTGCATCTGGGCACTAGTTGAGAACCGGGGTATCGAGGGATTAGCAACCCGAGCGGCCATCTAACGCGTGGAGGGCATACAACGC
16444	HumanBG_675_cellTypeMarker__W1B03--W1A04__NDB_807__NDB_643__NDB_760__bcm_10755__EPB41L4A_exons_pb_3062	GACATCCAGGCGCGGACAACGTTCACGAAGCAGCATACCGGCAAGGTAACAGGTCGTTCGCATCATTTGTAAATAACTGGTGGAACTTAACACCACAAAACGGGGTATCGAGGGATTAGCAACCCGAGCGGCCATCTAACGCGTGGAGGGCATACAACGC
16445	HumanBG_675_cellTypeMarker__W1B03--W1A04__NDB_936__NDB_643__NDB_760__bcm_10755__EPB41L4A_exons_pb_3117	GACATCCAGGCGCGGACAACGTTGCGTTCCACGGTACCACGCAAGGTAACAGGTCGTTCGACACTTCTGAAAACGCAAGAACACTTTAGAAATTAACAACCGGGGTATCGAGGGATTAGCAACCCGAGCGGCCATCTAACGCGTGGAGGGCATACAACGC
16446	HumanBG_675_cellTypeMarker__W1B03--W1A04__NDB_807__NDB_936__NDB_643__bcm_10755__EPB41L4A_exons_pb_3157	GACATCCAGGCGCGGACAACGCAAGGTAACAGGTCGTTCGGTTGCGTTCCACGGTACCACCATTTGAGGTTTGGGGTGACAGATCAACTGAGATCCACTTCGGGGTATCGAGGGATTAGCGTTCACGAAGCAGCATACCGGCGTGGAGGGCATACAACGC
16447	HumanBG_675_cellTypeMarker__W1B03--W1A04__NDB_807__NDB_936__NDB_760__bcm_10755__EPB41L4A_exons_pb_3211	GACATCCAGGCGCGGACAACAACCCGAGCGGCCATCTAACCGGGGTATCGAGGGATTAGCAAATAGTCACTGGGGAGAGCAGGTGAATTAGATGGCCAAGGTTCACGAAGCAGCATACCGGTTGCGTTCCACGGTACCACGCGTGGAGGGCATACAACGC
16448	HumanBG_675_cellTypeMarker__W1B03--W1A04__NDB_807__NDB_643__NDB_760__bcm_10755__EPB41L4A_exons_pb_3251	GACATCCAGGCGCGGACAACGCAAGGTAACAGGTCGTTCGGTTCACGAAGCAGCATACCGCCTGTAGATTGCAAAGTCATCTATGGAGAGGAAAGGTACAAACCCGAGCGGCCATCTAACCGGGGTATCGAGGGATTAGCGCGTGGAGGGCATACAACGC
16449	HumanBG_675_cellTypeMarker__W1B03--W1A04__NDB_936__NDB_643__NDB_760__bcm_10755__EPB41L4A_exons_pb_3291	GACATCCAGGCGCGGACAACAACCCGAGCGGCCATCTAACCGGGGTATCGAGGGATTAGCGGTAAGGGGGAGATATAAGATGTCCTGCATAAGTATTTTCGCAAGGTAACAGGTCGTTCGGTTGCGTTCCACGGTACCACGCGTGGAGGGCATACAACGC
16450	HumanBG_675_cellTypeMarker__W1B03--W1A04__NDB_807__NDB_936__NDB_643__bcm_10755__EPB41L4A_exons_pb_3349	GACATCCAGGCGCGGACAACGCAAGGTAACAGGTCGTTCGGTTCACGAAGCAGCATACCGCACAGGTGGAGAGACAAAAAGGTTAGGGCTGCTGGCAGCTCGGGGTATCGAGGGATTAGCGTTGCGTTCCACGGTACCACGCGTGGAGGGCATACAACGC
16451	HumanBG_675_cellTypeMarker__W1B03--W1A04__NDB_807__NDB_936__NDB_760__bcm_10755__EPB41L4A_exons_pb_3445	GACATCCAGGCGCGGACAACGTTGCGTTCCACGGTACCACGTTCACGAAGCAGCATACCGCCAAGTAGCAAGGATCTAGCTGAGAGAATAATTGAATACACGGGGTATCGAGGGATTAGCAACCCGAGCGGCCATCTAACGCGTGGAGGGCATACAACGC
16452	HumanBG_675_cellTypeMarker__W1B03--W1A04__NDB_807__NDB_643__NDB_760__bcm_10755__EPB41L4A_exons_pb_3499	GACATCCAGGCGCGGACAACAACCCGAGCGGCCATCTAACGCAAGGTAACAGGTCGTTCGGGGGTTTGTGGTTGTGAAAGATAGTTTTGTTTAATCTTAGGTTCACGAAGCAGCATACCGCGGGGTATCGAGGGATTAGCGCGTGGAGGGCATACAACGC
16453	HumanBG_675_cellTypeMarker__W1B03--W1A04__NDB_936__NDB_643__NDB_760__bcm_10755__EPB41L4A_exons_pb_3559	GACATCCAGGCGCGGACAACGTTGCGTTCCACGGTACCACAACCCGAGCGGCCATCTAACATACTGCTTGCAAGAAAACTGGCTGAGAATGAGAGGAAAAGCAAGGTAACAGGTCGTTCGCGGGGTATCGAGGGATTAGCGCGTGGAGGGCATACAACGC
16454	HumanBG_675_cellTypeMarker__W1B03--W1A04__NDB_807__NDB_936__NDB_643__bcm_10755__EPB41L4A_exons_pb_3601	GACATCCAGGCGCGGACAACCGGGGTATCGAGGGATTAGCGTTCACGAAGCAGCATACCGGCTTAAGATAGGGATTAGATGAATTGAGGGCAATGACTAAGTTGCGTTCCACGGTACCACGCAAGGTAACAGGTCGTTCGGCGTGGAGGGCATACAACGC
16455	HumanBG_675_cellTypeMarker__W1B03--W1A04__NDB_807__NDB_936__NDB_760__bcm_10755__EPB41L4A_exons_pb_3642	GACATCCAGGCGCGGACAACAACCCGAGCGGCCATCTAACCGGGGTATCGAGGGATTAGCTGATATTAGTGGAGTAGAGGGAAAGATCCATGTTAGAGATGTTGCGTTCCACGGTACCACGTTCACGAAGCAGCATACCGGCGTGGAGGGCATACAACGC
16456	HumanBG_675_cellTypeMarker__W1B03--W1A04__NDB_807__NDB_643__NDB_760__bcm_10755__EPB41L4A_exons_pb_3682	GACATCCAGGCGCGGACAACGTTCACGAAGCAGCATACCGGCAAGGTAACAGGTCGTTCGTGTCCTAAAAATTCTCCCTGGGATTAAGTAACACAGTGATAACCCGAGCGGCCATCTAACCGGGGTATCGAGGGATTAGCGCGTGGAGGGCATACAACGC
16457	HumanBG_675_cellTypeMarker__W1B03--W1A04__NDB_936__NDB_643__NDB_760__bcm_10755__EPB41L4A_exons_pb_3737	GACATCCAGGCGCGGACAACGCAAGGTAACAGGTCGTTCGAACCCGAGCGGCCATCTAACGAAAGGATGGTCAGTGGTAGGAGCAAAATAGGATTATATTCGGGGTATCGAGGGATTAGCGTTGCGTTCCACGGTACCACGCGTGGAGGGCATACAACGC
16458	HumanBG_675_cellTypeMarker__W1B03--W1A04__NDB_807__NDB_936__NDB_643__bcm_10755__EPB41L4A_exons_pb_3777	GACATCCAGGCGCGGACAACGCAAGGTAACAGGTCGTTCGGTTGCGTTCCACGGTACCACAACTCCACTAATTAATGGCAAGGTAAAGCATGATAAGCCACGGGGTATCGAGGGATTAGCGTTCACGAAGCAGCATACCGGCGTGGAGGGCATACAACGC
16459	HumanBG_675_cellTypeMarker__W1B03--W1A04__NDB_807__NDB_936__NDB_760__bcm_10755__EPB41L4A_exons_pb_3830	GACATCCAGGCGCGGACAACGTTGCGTTCCACGGTACCACGTTCACGAAGCAGCATACCGAAATGAGATCTGCTGGTGGTAGAGGAAGAGGGCCTAGGGTCGGGGTATCGAGGGATTAGCAACCCGAGCGGCCATCTAACGCGTGGAGGGCATACAACGC
16460	HumanBG_675_cellTypeMarker__W1B03--W1A04__NDB_807__NDB_643__NDB_760__bcm_10755__EPB41L4A_exons_pb_3870	GACATCCAGGCGCGGACAACGTTCACGAAGCAGCATACCGCGGGGTATCGAGGGATTAGCTAGTCTAAACTACAGAAATAAACCTTAAGGCCATGGGTATGCAAGGTAACAGGTCGTTCGAACCCGAGCGGCCATCTAACGCGTGGAGGGCATACAACGC
16461	HumanBG_675_cellTypeMarker__W1B03--W1A04__NDB_936__NDB_643__NDB_760__bcm_10755__EPB41L4A_exons_pb_3910	GACATCCAGGCGCGGACAACGTTGCGTTCCACGGTACCACAACCCGAGCGGCCATCTAACAGAAACCCAAATGGTCTTTTTGCAGTAGCACATTACTCAGGCAAGGTAACAGGTCGTTCGCGGGGTATCGAGGGATTAGCGCGTGGAGGGCATACAACGC
16462	HumanBG_675_cellTypeMarker__W1B03--W1A04__NDB_807__NDB_936__NDB_643__bcm_10755__EPB41L4A_exons_pb_3963	GACATCCAGGCGCGGACAACGTTGCGTTCCACGGTACCACCGGGGTATCGAGGGATTAGCTAGATTCAGCTGGGGAGCAGCATTTAAACAGCTGAATTTTGCAAGGTAACAGGTCGTTCGGTTCACGAAGCAGCATACCGGCGTGGAGGGCATACAACGC
16463	HumanBG_675_cellTypeMarker__W1B03--W1A04__NDB_807__NDB_936__NDB_760__bcm_10755__EPB41L4A_exons_pb_4003	GACATCCAGGCGCGGACAACAACCCGAGCGGCCATCTAACCGGGGTATCGAGGGATTAGCGCTAGGTGTCCAGCTTGCACACTGATGAGCATAATGACCCGTTGCGTTCCACGGTACCACGTTCACGAAGCAGCATACCGGCGTGGAGGGCATACAACGC
16464	HumanBG_675_cellTypeMarker__W1B03--W1A04__NDB_807__NDB_643__NDB_760__bcm_10755__EPB41L4A_exons_pb_4043	GACATCCAGGCGCGGACAACAACCCGAGCGGCCATCTAACGCAAGGTAACAGGTCGTTCGGAGCCAACTAGACGTGGTAATAGTGGAGGTGTCCATAACTCGGGGTATCGAGGGATTAGCGTTCACGAAGCAGCATACCGGCGTGGAGGGCATACAACGC
16465	HumanBG_675_cellTypeMarker__W1B03--W1A04__NDB_936__NDB_643__NDB_760__bcm_10755__EPB41L4A_exons_pb_4106	GACATCCAGGCGCGGACAACGTTGCGTTCCACGGTACCACCGGGGTATCGAGGGATTAGCAGACAAGAGACCAGCTTGGACTAGTAAAATTAGTGAAATAGCAAGGTAACAGGTCGTTCGAACCCGAGCGGCCATCTAACGCGTGGAGGGCATACAACGC
16466	HumanBG_675_cellTypeMarker__W1B03--W1A04__NDB_807__NDB_936__NDB_643__bcm_10755__EPB41L4A_exons_pb_4146	GACATCCAGGCGCGGACAACGCAAGGTAACAGGTCGTTCGGTTCACGAAGCAGCATACCGGCAAGAAAAGGTAGTTGAACTAGGTTGCTTATTGTTGTCTGTTGCGTTCCACGGTACCACCGGGGTATCGAGGGATTAGCGCGTGGAGGGCATACAACGC
16467	HumanBG_675_cellTypeMarker__W1B03--W1A04__NDB_807__NDB_936__NDB_760__bcm_10755__EPB41L4A_exons_pb_4270	GACATCCAGGCGCGGACAACCGGGGTATCGAGGGATTAGCGTTCACGAAGCAGCATACCGGGCTATTATGGGAGGTGAGAGTGTTACAAAATGAGGCTGAGTTGCGTTCCACGGTACCACAACCCGAGCGGCCATCTAACGCGTGGAGGGCATACAACGC
16468	HumanBG_675_cellTypeMarker__W1B03--W1A04__NDB_807__NDB_643__NDB_760__bcm_10755__EPB41L4A_exons_pb_4310	GACATCCAGGCGCGGACAACCGGGGTATCGAGGGATTAGCGTTCACGAAGCAGCATACCGCCCTGTTTTAGAACTGAGTCCTTACTGAGGCTTGTAAGATGCAAGGTAACAGGTCGTTCGAACCCGAGCGGCCATCTAACGCGTGGAGGGCATACAACGC
16469	HumanBG_675_cellTypeMarker__W1B03--W1A04__NDB_936__NDB_643__NDB_760__bcm_10755__EPB41L4A_exons_pb_4350	GACATCCAGGCGCGGACAACGCAAGGTAACAGGTCGTTCGGTTGCGTTCCACGGTACCACTTACTTTTGAGACAGTTTTGGCTGCTTTCCCTCTTCAGTGCGGGGTATCGAGGGATTAGCAACCCGAGCGGCCATCTAACGCGTGGAGGGCATACAACGC
16470	HumanBG_675_cellTypeMarker__W1B03--W1A04__NDB_807__NDB_936__NDB_643__bcm_10755__EPB41L4A_exons_pb_4390	GACATCCAGGCGCGGACAACGTTGCGTTCCACGGTACCACGCAAGGTAACAGGTCGTTCGTACAGAGGCTTGGGCTAGAAAAAAGATACCGTTAGTCCACCGGGGTATCGAGGGATTAGCGTTCACGAAGCAGCATACCGGCGTGGAGGGCATACAACGC
16471	HumanBG_675_cellTypeMarker__W1B03--W1A04__NDB_807__NDB_936__NDB_760__bcm_10755__EPB41L4A_exons_pb_4444	GACATCCAGGCGCGGACAACGTTGCGTTCCACGGTACCACAACCCGAGCGGCCATCTAACAGACTAAAGGTATGTGTCATATTTTTCACAAGGCAAAACTCGGGGTATCGAGGGATTAGCGTTCACGAAGCAGCATACCGGCGTGGAGGGCATACAACGC
16472	HumanBG_675_cellTypeMarker__W1B03--W1A04__NDB_807__NDB_643__NDB_760__bcm_10755__EPB41L4A_exons_pb_4484	GACATCCAGGCGCGGACAACGTTCACGAAGCAGCATACCGAACCCGAGCGGCCATCTAACCCGTGATAGGATTTTCTTAGGGAAACCTGAGAAAGAGTTGGCAAGGTAACAGGTCGTTCGCGGGGTATCGAGGGATTAGCGCGTGGAGGGCATACAACGC
16473	HumanBG_675_cellTypeMarker__W1B03--W1A04__NDB_936__NDB_643__NDB_760__bcm_10755__EPB41L4A_exons_pb_4527	GACATCCAGGCGCGGACAACAACCCGAGCGGCCATCTAACGTTGCGTTCCACGGTACCACGGGAATGTCATCACAAATGTAAAACTTCACTATGAGATGAGCAAGGTAACAGGTCGTTCGCGGGGTATCGAGGGATTAGCGCGTGGAGGGCATACAACGC
16474	HumanBG_675_cellTypeMarker__W1B03--W1A04__NDB_807__NDB_936__NDB_643__bcm_10755__EPB41L4A_exons_pb_4567	GACATCCAGGCGCGGACAACCGGGGTATCGAGGGATTAGCGTTCACGAAGCAGCATACCGCACAACACAGTTCTTCCCTTTGGAAACATAGATAAGTGGAGCAAGGTAACAGGTCGTTCGGTTGCGTTCCACGGTACCACGCGTGGAGGGCATACAACGC
16475	HumanBG_675_cellTypeMarker__W1B03--W1A04__NDB_807__NDB_936__NDB_760__bcm_10755__EPB41L4A_exons_pb_4607	GACATCCAGGCGCGGACAACCGGGGTATCGAGGGATTAGCAACCCGAGCGGCCATCTAACTTGAAAGCACTGTACTAGGAGCTGAGAACACGATGATGAGGTTGCGTTCCACGGTACCACGTTCACGAAGCAGCATACCGGCGTGGAGGGCATACAACGC
16476	HumanBG_675_cellTypeMarker__W1B03--W1A04__NDB_826__NDB_725__NDB_710__bcm_10759__EPHA3_exons_pb_0	GACATCCAGGCGCGGACAACGTCTAAGGACATCGACATATTACCGCGGCTTAGTAGTTGATACCATGCTCCGCTCGCAGGCTGATGTCAAGTTTGACACTCTAAATCGATGCCGTGGTAGCTCGGTAAGGCGTCATCGTCGCGTGGAGGGCATACAACGC
16477	HumanBG_675_cellTypeMarker__W1B03--W1A04__NDB_826__NDB_725__NDB_690__bcm_10759__EPHA3_exons_pb_40	GACATCCAGGCGCGGACAACCTAAATCGATGCCGTGGTAGCTCGGTAAGGCGTCATCGTCCCACTGATGTGAGGGGGAGCGCTCTGATTGCTGGAGAAGTACCGATTTATGAGGCCGTTCGTCTAAGGACATCGACATATGCGTGGAGGGCATACAACGC
16478	HumanBG_675_cellTypeMarker__W1B03--W1A04__NDB_826__NDB_710__NDB_690__bcm_10759__EPHA3_exons_pb_80	GACATCCAGGCGCGGACAACTACCGCGGCTTAGTAGTTGACTCGGTAAGGCGTCATCGTCTGCAGAGGGCAGTGAGAGGAGCATATCTCCATGAAGCATGGTCTAAGGACATCGACATATACCGATTTATGAGGCCGTTCGCGTGGAGGGCATACAACGC
16479	HumanBG_675_cellTypeMarker__W1B03--W1A04__NDB_725__NDB_710__NDB_690__bcm_10759__EPHA3_exons_pb_151	GACATCCAGGCGCGGACAACCTAAATCGATGCCGTGGTAGACCGATTTATGAGGCCGTTCTTCCCCGAAGCTGTCGAGAACAGAGCAGCTGAGAAGGAGGTACCGCGGCTTAGTAGTTGACTCGGTAAGGCGTCATCGTCGCGTGGAGGGCATACAACGC
16480	HumanBG_675_cellTypeMarker__W1B03--W1A04__NDB_826__NDB_725__NDB_710__bcm_10759__EPHA3_exons_pb_191	GACATCCAGGCGCGGACAACGTCTAAGGACATCGACATATTACCGCGGCTTAGTAGTTGAAATCCAGTAGATTGACTTCATTGGAAGGCTGCGGAATCAGCTAAATCGATGCCGTGGTAGCTCGGTAAGGCGTCATCGTCGCGTGGAGGGCATACAACGC
16481	HumanBG_675_cellTypeMarker__W1B03--W1A04__NDB_826__NDB_725__NDB_690__bcm_10759__EPHA3_exons_pb_241	GACATCCAGGCGCGGACAACCTCGGTAAGGCGTCATCGTCCTAAATCGATGCCGTGGTAGCCCATGTGATGGATAAGAGATCCAGCCCAGCTCCCCTTGAGTCTAAGGACATCGACATATACCGATTTATGAGGCCGTTCGCGTGGAGGGCATACAACGC
16482	HumanBG_675_cellTypeMarker__W1B03--W1A04__NDB_826__NDB_710__NDB_690__bcm_10759__EPHA3_exons_pb_284	GACATCCAGGCGCGGACAACACCGATTTATGAGGCCGTTCGTCTAAGGACATCGACATATTGATGGGTGTGTAATGTTCATCCACACCACTGATCTCTTCTACCGCGGCTTAGTAGTTGACTCGGTAAGGCGTCATCGTCGCGTGGAGGGCATACAACGC
16483	HumanBG_675_cellTypeMarker__W1B03--W1A04__NDB_725__NDB_710__NDB_690__bcm_10759__EPHA3_exons_pb_324	GACATCCAGGCGCGGACAACTACCGCGGCTTAGTAGTTGACTCGGTAAGGCGTCATCGTCTTTTGACTGTGGTCCATGACATTGCACACCTGGTAAGTCCACCGATTTATGAGGCCGTTCCTAAATCGATGCCGTGGTAGGCGTGGAGGGCATACAACGC
16484	HumanBG_675_cellTypeMarker__W1B03--W1A04__NDB_826__NDB_725__NDB_710__bcm_10759__EPHA3_exons_pb_364	GACATCCAGGCGCGGACAACCTAAATCGATGCCGTGGTAGGTCTAAGGACATCGACATATAGCTGAGTTCCTGGGGACCCAGTTTGTTCTCAGCCAATTGTACCGCGGCTTAGTAGTTGACTCGGTAAGGCGTCATCGTCGCGTGGAGGGCATACAACGC
16485	HumanBG_675_cellTypeMarker__W1B03--W1A04__NDB_826__NDB_725__NDB_690__bcm_10759__EPHA3_exons_pb_408	GACATCCAGGCGCGGACAACCTCGGTAAGGCGTCATCGTCCTAAATCGATGCCGTGGTAGTTGCAGTCTCGTAGAGTGAACTTGAGCTCCACATAAATCTGTCTAAGGACATCGACATATACCGATTTATGAGGCCGTTCGCGTGGAGGGCATACAACGC
16486	HumanBG_675_cellTypeMarker__W1B03--W1A04__NDB_826__NDB_710__NDB_690__bcm_10759__EPHA3_exons_pb_448	GACATCCAGGCGCGGACAACGTCTAAGGACATCGACATATACCGATTTATGAGGCCGTTCGAATGTCTCCTTGCAAGTTCCTAAAACCAATGGAATGCTATACCGCGGCTTAGTAGTTGACTCGGTAAGGCGTCATCGTCGCGTGGAGGGCATACAACGC
16487	HumanBG_675_cellTypeMarker__W1B03--W1A04__NDB_725__NDB_710__NDB_690__bcm_10759__EPHA3_exons_pb_488	GACATCCAGGCGCGGACAACACCGATTTATGAGGCCGTTCTACCGCGGCTTAGTAGTTGATCACCCCATGATCATCATCAGACTCCATGTAGTACAGGTTCTCGGTAAGGCGTCATCGTCCTAAATCGATGCCGTGGTAGGCGTGGAGGGCATACAACGC
16488	HumanBG_675_cellTypeMarker__W1B03--W1A04__NDB_826__NDB_725__NDB_710__bcm_10759__EPHA3_exons_pb_528	GACATCCAGGCGCGGACAACTACCGCGGCTTAGTAGTTGACTAAATCGATGCCGTGGTAGGCAATGGTGTCAATCTTTGTAAACTGATGCTCTCGAAATTGTCTAAGGACATCGACATATCTCGGTAAGGCGTCATCGTCGCGTGGAGGGCATACAACGC
16489	HumanBG_675_cellTypeMarker__W1B03--W1A04__NDB_826__NDB_725__NDB_690__bcm_10759__EPHA3_exons_pb_568	GACATCCAGGCGCGGACAACACCGATTTATGAGGCCGTTCCTCGGTAAGGCGTCATCGTCACGGTCCCCAAGATCCATTTGAGTGAAACTTTCATCAGCTCTAAATCGATGCCGTGGTAGGTCTAAGGACATCGACATATGCGTGGAGGGCATACAACGC
16490	HumanBG_675_cellTypeMarker__W1B03--W1A04__NDB_826__NDB_710__NDB_690__bcm_10759__EPHA3_exons_pb_608	GACATCCAGGCGCGGACAACCTCGGTAAGGCGTCATCGTCGTCTAAGGACATCGACATATCAGGACCTACTTCTCTAATCTCAGTGTTGAGCTTCAGAATTACCGCGGCTTAGTAGTTGAACCGATTTATGAGGCCGTTCGCGTGGAGGGCATACAACGC
16491	HumanBG_675_cellTypeMarker__W1B03--W1A04__NDB_725__NDB_710__NDB_690__bcm_10759__EPHA3_exons_pb_680	GACATCCAGGCGCGGACAACCTAAATCGATGCCGTGGTAGTACCGCGGCTTAGTAGTTGAATACTCTCACAGACACCAAGGCAACACAAGCACCAACATCCTCGGTAAGGCGTCATCGTCACCGATTTATGAGGCCGTTCGCGTGGAGGGCATACAACGC
16492	HumanBG_675_cellTypeMarker__W1B03--W1A04__NDB_826__NDB_725__NDB_710__bcm_10759__EPHA3_exons_pb_720	GACATCCAGGCGCGGACAACCTCGGTAAGGCGTCATCGTCCTAAATCGATGCCGTGGTAGATAGCCAGATTCTTCACTGTAAATGGGCACTTTTTGAAGTTACCGCGGCTTAGTAGTTGAGTCTAAGGACATCGACATATGCGTGGAGGGCATACAACGC
16493	HumanBG_675_cellTypeMarker__W1B03--W1A04__NDB_826__NDB_725__NDB_690__bcm_10759__EPHA3_exons_pb_760	GACATCCAGGCGCGGACAACACCGATTTATGAGGCCGTTCCTCGGTAAGGCGTCATCGTCCACCAGGGACTGGGAGTCCATGGGTACCGTGTCTGGAAACGTCTAAGGACATCGACATATCTAAATCGATGCCGTGGTAGGCGTGGAGGGCATACAACGC
16494	HumanBG_675_cellTypeMarker__W1B03--W1A04__NDB_826__NDB_710__NDB_690__bcm_10759__EPHA3_exons_pb_800	GACATCCAGGCGCGGACAACTACCGCGGCTTAGTAGTTGAACCGATTTATGAGGCCGTTCCTTCCTCCTTAGAATTGTTGACACAAGACCCTCTAACCTCCTCGGTAAGGCGTCATCGTCGTCTAAGGACATCGACATATGCGTGGAGGGCATACAACGC
16495	HumanBG_675_cellTypeMarker__W1B03--W1A04__NDB_725__NDB_710__NDB_690__bcm_10759__EPHA3_exons_pb_840	GACATCCAGGCGCGGACAACCTAAATCGATGCCGTGGTAGACCGATTTATGAGGCCGTTCAGCCATTCGCCTTCTGTACTGCAGTACATCCTTGGAGGATTACCGCGGCTTAGTAGTTGACTCGGTAAGGCGTCATCGTCGCGTGGAGGGCATACAACGC
16496	HumanBG_675_cellTypeMarker__W1B03--W1A04__NDB_826__NDB_725__NDB_710__bcm_10759__EPHA3_exons_pb_880	GACATCCAGGCGCGGACAACCTAAATCGATGCCGTGGTAGCTCGGTAAGGCGTCATCGTCTTCATAGCCAGCATTGCAGGAACACTTGCCAATGGGTACATACCGCGGCTTAGTAGTTGAGTCTAAGGACATCGACATATGCGTGGAGGGCATACAACGC
16497	HumanBG_675_cellTypeMarker__W1B03--W1A04__NDB_826__NDB_725__NDB_690__bcm_10759__EPHA3_exons_pb_920	GACATCCAGGCGCGGACAACACCGATTTATGAGGCCGTTCCTCGGTAAGGCGTCATCGTCAGAAACCTGGTCGACAAGCTTGGCACATAAAACCTCTTTCGTCTAAGGACATCGACATATCTAAATCGATGCCGTGGTAGGCGTGGAGGGCATACAACGC
16498	HumanBG_675_cellTypeMarker__W1B03--W1A04__NDB_826__NDB_710__NDB_690__bcm_10759__EPHA3_exons_pb_960	GACATCCAGGCGCGGACAACGTCTAAGGACATCGACATATTACCGCGGCTTAGTAGTTGAGGGCACTTAGCACACTTCATATTACCATCCAATGCCTTGTCTCGGTAAGGCGTCATCGTCACCGATTTATGAGGCCGTTCGCGTGGAGGGCATACAACGC
16499	HumanBG_675_cellTypeMarker__W1B03--W1A04__NDB_725__NDB_710__NDB_690__bcm_10759__EPHA3_exons_pb_1000	GACATCCAGGCGCGGACAACTACCGCGGCTTAGTAGTTGAACCGATTTATGAGGCCGTTCGCAGTTCATTGAACCATCTTCCTGAGTAGAACTGTGAGGCCTAAATCGATGCCGTGGTAGCTCGGTAAGGCGTCATCGTCGCGTGGAGGGCATACAACGC
16500	HumanBG_675_cellTypeMarker__W1B03--W1A04__NDB_826__NDB_725__NDB_710__bcm_10759__EPHA3_exons_pb_1040	GACATCCAGGCGCGGACAACCTAAATCGATGCCGTGGTAGGTCTAAGGACATCGACATATGAGGGTCTTTGTCTGCCCGGAAGTAATTATTCTCACACCTTACCGCGGCTTAGTAGTTGACTCGGTAAGGCGTCATCGTCGCGTGGAGGGCATACAACGC
16501	HumanBG_675_cellTypeMarker__W1B03--W1A04__NDB_826__NDB_725__NDB_690__bcm_10759__EPHA3_exons_pb_1080	GACATCCAGGCGCGGACAACACCGATTTATGAGGCCGTTCGTCTAAGGACATCGACATATTTTCTTGGTGAAGATGGAGGTCGGGTACAAGCCATGGATGCTCGGTAAGGCGTCATCGTCCTAAATCGATGCCGTGGTAGGCGTGGAGGGCATACAACGC
16502	HumanBG_675_cellTypeMarker__W1B03--W1A04__NDB_826__NDB_710__NDB_690__bcm_10759__EPHA3_exons_pb_1123	GACATCCAGGCGCGGACAACGTCTAAGGACATCGACATATTACCGCGGCTTAGTAGTTGACCAGTCCAGGATAACTGAGGTCTCGTTTATATTAGAGATACTCGGTAAGGCGTCATCGTCACCGATTTATGAGGCCGTTCGCGTGGAGGGCATACAACGC
16503	HumanBG_675_cellTypeMarker__W1B03--W1A04__NDB_725__NDB_710__NDB_690__bcm_10759__EPHA3_exons_pb_1163	GACATCCAGGCGCGGACAACCTAAATCGATGCCGTGGTAGCTCGGTAAGGCGTCATCGTCAGGTAACATCTTTCCGGCCTCCTGTGTCCAGGGGCCAACTTACCGCGGCTTAGTAGTTGAACCGATTTATGAGGCCGTTCGCGTGGAGGGCATACAACGC
16504	HumanBG_675_cellTypeMarker__W1B03--W1A04__NDB_826__NDB_725__NDB_710__bcm_10759__EPHA3_exons_pb_1212	GACATCCAGGCGCGGACAACTACCGCGGCTTAGTAGTTGACTAAATCGATGCCGTGGTAGGGCTCACACTGTTTTATATTCCACCCACATTTTTTACATAGTCTAAGGACATCGACATATCTCGGTAAGGCGTCATCGTCGCGTGGAGGGCATACAACGC
16505	HumanBG_675_cellTypeMarker__W1B03--W1A04__NDB_826__NDB_725__NDB_690__bcm_10759__EPHA3_exons_pb_1252	GACATCCAGGCGCGGACAACCTAAATCGATGCCGTGGTAGACCGATTTATGAGGCCGTTCTCCAAACTGTCGAGGGAGGAAGCGGACATTTGGGCTGCATGTCTAAGGACATCGACATATCTCGGTAAGGCGTCATCGTCGCGTGGAGGGCATACAACGC
16506	HumanBG_675_cellTypeMarker__W1B03--W1A04__NDB_826__NDB_710__NDB_690__bcm_10759__EPHA3_exons_pb_1292	GACATCCAGGCGCGGACAACTACCGCGGCTTAGTAGTTGAACCGATTTATGAGGCCGTTCGTGCCAGAAGGTCTGTCACTGTCACCGTGGTGTTGGTGAGGTCTAAGGACATCGACATATCTCGGTAAGGCGTCATCGTCGCGTGGAGGGCATACAACGC
16507	HumanBG_675_cellTypeMarker__W1B03--W1A04__NDB_725__NDB_710__NDB_690__bcm_10759__EPHA3_exons_pb_1332	GACATCCAGGCGCGGACAACCTAAATCGATGCCGTGGTAGACCGATTTATGAGGCCGTTCACCCCATTAACGGCATCAATCTCAAAGGTGTAGTTAGTATTACCGCGGCTTAGTAGTTGACTCGGTAAGGCGTCATCGTCGCGTGGAGGGCATACAACGC
16508	HumanBG_675_cellTypeMarker__W1B03--W1A04__NDB_826__NDB_725__NDB_710__bcm_10759__EPHA3_exons_pb_1372	GACATCCAGGCGCGGACAACCTCGGTAAGGCGTCATCGTCGTCTAAGGACATCGACATATGACCGCAGCAAACTGTCTTGGTGGGGAGCTCAGCTCTGACCTAAATCGATGCCGTGGTAGTACCGCGGCTTAGTAGTTGAGCGTGGAGGGCATACAACGC
16509	HumanBG_675_cellTypeMarker__W1B03--W1A04__NDB_826__NDB_725__NDB_690__bcm_10759__EPHA3_exons_pb_1412	GACATCCAGGCGCGGACAACACCGATTTATGAGGCCGTTCCTAAATCGATGCCGTGGTAGTCAGGACAGGTGATGGAGCAGCCTGATTAGTTGTGATGCTCTCGGTAAGGCGTCATCGTCGTCTAAGGACATCGACATATGCGTGGAGGGCATACAACGC
16510	HumanBG_675_cellTypeMarker__W1B03--W1A04__NDB_826__NDB_710__NDB_690__bcm_10759__EPHA3_exons_pb_1452	GACATCCAGGCGCGGACAACTACCGCGGCTTAGTAGTTGAGTCTAAGGACATCGACATATAAAGAGATGCTATTTCTGGAGGTCCGATCTTTCTTAATCGACCGATTTATGAGGCCGTTCCTCGGTAAGGCGTCATCGTCGCGTGGAGGGCATACAACGC
16511	HumanBG_675_cellTypeMarker__W1B03--W1A04__NDB_725__NDB_710__NDB_690__bcm_10759__EPHA3_exons_pb_1492	GACATCCAGGCGCGGACAACTACCGCGGCTTAGTAGTTGACTAAATCGATGCCGTGGTAGCAATATGATCCCATTAGGATGTTCAGGTTCTTGCCAGGACACCGATTTATGAGGCCGTTCCTCGGTAAGGCGTCATCGTCGCGTGGAGGGCATACAACGC
16512	HumanBG_675_cellTypeMarker__W1B03--W1A04__NDB_826__NDB_725__NDB_710__bcm_10759__EPHA3_exons_pb_1533	GACATCCAGGCGCGGACAACTACCGCGGCTTAGTAGTTGAGTCTAAGGACATCGACATATGTTTCTTGTTCCTGCTTTTCATAGTATTTGACCTCGTAGTCTCGGTAAGGCGTCATCGTCCTAAATCGATGCCGTGGTAGGCGTGGAGGGCATACAACGC
16513	HumanBG_675_cellTypeMarker__W1B03--W1A04__NDB_826__NDB_725__NDB_690__bcm_10759__EPHA3_exons_pb_1573	GACATCCAGGCGCGGACAACCTAAATCGATGCCGTGGTAGGTCTAAGGACATCGACATATGGTAACATTTGTGCCTCTTGCCCTCAGAATGGTATAACTTCTCGGTAAGGCGTCATCGTCACCGATTTATGAGGCCGTTCGCGTGGAGGGCATACAACGC
16514	HumanBG_675_cellTypeMarker__W1B03--W1A04__NDB_826__NDB_710__NDB_690__bcm_10759__EPHA3_exons_pb_1613	GACATCCAGGCGCGGACAACTACCGCGGCTTAGTAGTTGAACCGATTTATGAGGCCGTTCTTTGGAATACGTATATAGTGTCAGGCTTGAGGCTACTGATGTCTAAGGACATCGACATATCTCGGTAAGGCGTCATCGTCGCGTGGAGGGCATACAACGC
16515	HumanBG_675_cellTypeMarker__W1B03--W1A04__NDB_725__NDB_710__NDB_690__bcm_10759__EPHA3_exons_pb_1653	GACATCCAGGCGCGGACAACCTCGGTAAGGCGTCATCGTCACCGATTTATGAGGCCGTTCCGGCTGTTCGTCCCATATCCAGCGGCTGTTCGGGCTCGGACTAAATCGATGCCGTGGTAGTACCGCGGCTTAGTAGTTGAGCGTGGAGGGCATACAACGC
16516	HumanBG_675_cellTypeMarker__W1B03--W1A04__NDB_826__NDB_725__NDB_710__bcm_10759__EPHA3_exons_pb_1693	GACATCCAGGCGCGGACAACCTAAATCGATGCCGTGGTAGCTCGGTAAGGCGTCATCGTCGATGGAGAAAGAGTCTGGACTAGTTTCAAACTCAAACTTGTACCGCGGCTTAGTAGTTGAGTCTAAGGACATCGACATATGCGTGGAGGGCATACAACGC
16517	HumanBG_675_cellTypeMarker__W1B03--W1A04__NDB_826__NDB_725__NDB_690__bcm_10759__EPHA3_exons_pb_1733	GACATCCAGGCGCGGACAACACCGATTTATGAGGCCGTTCGTCTAAGGACATCGACATATCTGAAATGGCGATCATGACCACTTGGCTACTTTCACCAGACTAAATCGATGCCGTGGTAGCTCGGTAAGGCGTCATCGTCGCGTGGAGGGCATACAACGC
16518	HumanBG_675_cellTypeMarker__W1B03--W1A04__NDB_826__NDB_710__NDB_690__bcm_10759__EPHA3_exons_pb_1773	GACATCCAGGCGCGGACAACGTCTAAGGACATCGACATATACCGATTTATGAGGCCGTTCACATAGATGACAACAGTGAGGAGAATAATTGCTACTGCCGTACCGCGGCTTAGTAGTTGACTCGGTAAGGCGTCATCGTCGCGTGGAGGGCATACAACGC
16519	HumanBG_675_cellTypeMarker__W1B03--W1A04__NDB_725__NDB_710__NDB_690__bcm_10759__EPHA3_exons_pb_1813	GACATCCAGGCGCGGACAACCTAAATCGATGCCGTGGTAGCTCGGTAAGGCGTCATCGTCCCCATGTTTTGACTTATAGCCACAGAACCTCCCAATCAAAACCGATTTATGAGGCCGTTCTACCGCGGCTTAGTAGTTGAGCGTGGAGGGCATACAACGC
16520	HumanBG_675_cellTypeMarker__W1B03--W1A04__NDB_826__NDB_725__NDB_710__bcm_10759__EPHA3_exons_pb_1853	GACATCCAGGCGCGGACAACTACCGCGGCTTAGTAGTTGACTAAATCGATGCCGTGGTAGTTAAATGCCCATTGCCAAAATGAAGTCTTTTTTCATCTGCCTCGGTAAGGCGTCATCGTCGTCTAAGGACATCGACATATGCGTGGAGGGCATACAACGC
16521	HumanBG_675_cellTypeMarker__W1B03--W1A04__NDB_826__NDB_725__NDB_690__bcm_10759__EPHA3_exons_pb_1893	GACATCCAGGCGCGGACAACACCGATTTATGAGGCCGTTCCTAAATCGATGCCGTGGTAGTATGTATGTGGGTCAACATAAGTCCTGAGACCTGGAAGTTGTCTAAGGACATCGACATATCTCGGTAAGGCGTCATCGTCGCGTGGAGGGCATACAACGC
16522	HumanBG_675_cellTypeMarker__W1B03--W1A04__NDB_826__NDB_710__NDB_690__bcm_10759__EPHA3_exons_pb_1933	GACATCCAGGCGCGGACAACGTCTAAGGACATCGACATATTACCGCGGCTTAGTAGTTGATTCCTTGGCAAACTCATGAACAGCTTGGGTAGGGTCTTCACTCGGTAAGGCGTCATCGTCACCGATTTATGAGGCCGTTCGCGTGGAGGGCATACAACGC
16523	HumanBG_675_cellTypeMarker__W1B03--W1A04__NDB_725__NDB_710__NDB_690__bcm_10759__EPHA3_exons_pb_1973	GACATCCAGGCGCGGACAACACCGATTTATGAGGCCGTTCCTCGGTAAGGCGTCATCGTCCTCCAACAACTTTATCAATGGATATGTTGGTGGCATCCAATACCGCGGCTTAGTAGTTGACTAAATCGATGCCGTGGTAGGCGTGGAGGGCATACAACGC
16524	HumanBG_675_cellTypeMarker__W1B03--W1A04__NDB_826__NDB_725__NDB_710__bcm_10759__EPHA3_exons_pb_2013	GACATCCAGGCGCGGACAACCTAAATCGATGCCGTGGTAGCTCGGTAAGGCGTCATCGTCAGTTTTAAGCGACCACTGCACACCTCTCCAAATTCACCTGGTCTAAGGACATCGACATATTACCGCGGCTTAGTAGTTGAGCGTGGAGGGCATACAACGC
16525	HumanBG_675_cellTypeMarker__W1B03--W1A04__NDB_826__NDB_725__NDB_690__bcm_10759__EPHA3_exons_pb_2060	GACATCCAGGCGCGGACAACACCGATTTATGAGGCCGTTCCTAAATCGATGCCGTGGTAGCAACTTTCAGGGTCTTAATGGCCACTGAAATCTCTTTTTTGTCTAAGGACATCGACATATCTCGGTAAGGCGTCATCGTCGCGTGGAGGGCATACAACGC
16526	HumanBG_675_cellTypeMarker__W1B03--W1A04__NDB_826__NDB_710__NDB_690__bcm_10759__EPHA3_exons_pb_2115	GACATCCAGGCGCGGACAACCTCGGTAAGGCGTCATCGTCGTCTAAGGACATCGACATATTGTCCCATAATGCTTGCTTCTCCCAGGAAGTCTCTCCTCTTACCGCGGCTTAGTAGTTGAACCGATTTATGAGGCCGTTCGCGTGGAGGGCATACAACGC
16527	HumanBG_675_cellTypeMarker__W1B03--W1A04__NDB_725__NDB_710__NDB_690__bcm_10759__EPHA3_exons_pb_2155	GACATCCAGGCGCGGACAACTACCGCGGCTTAGTAGTTGACTCGGTAAGGCGTCATCGTCAACAACTCCTTCCAGTCGAATGATATTGGGGTGGTCAAACACCGATTTATGAGGCCGTTCCTAAATCGATGCCGTGGTAGGCGTGGAGGGCATACAACGC
16528	HumanBG_675_cellTypeMarker__W1B03--W1A04__NDB_826__NDB_725__NDB_710__bcm_10759__EPHA3_exons_pb_2199	GACATCCAGGCGCGGACAACCTCGGTAAGGCGTCATCGTCCTAAATCGATGCCGTGGTAGTTCTCCATGTATTCTGTGACAATCATAACTGGCTTACTTTGTCTAAGGACATCGACATATTACCGCGGCTTAGTAGTTGAGCGTGGAGGGCATACAACGC
16529	HumanBG_675_cellTypeMarker__W1B03--W1A04__NDB_826__NDB_725__NDB_690__bcm_10759__EPHA3_exons_pb_2239	GACATCCAGGCGCGGACAACGTCTAAGGACATCGACATATACCGATTTATGAGGCCGTTCCTGGGCATCGTGTTTACGTAGGAAACTATCCAAGGAACCACTCGGTAAGGCGTCATCGTCCTAAATCGATGCCGTGGTAGGCGTGGAGGGCATACAACGC
16530	HumanBG_675_cellTypeMarker__W1B03--W1A04__NDB_826__NDB_710__NDB_690__bcm_10759__EPHA3_exons_pb_2279	GACATCCAGGCGCGGACAACGTCTAAGGACATCGACATATCTCGGTAAGGCGTCATCGTCCTATCCCTCGAAGCATCCCCACTAGCTGAATGACAGTAAATACCGCGGCTTAGTAGTTGAACCGATTTATGAGGCCGTTCGCGTGGAGGGCATACAACGC
16531	HumanBG_675_cellTypeMarker__W1B03--W1A04__NDB_725__NDB_710__NDB_690__bcm_10759__EPHA3_exons_pb_2319	GACATCCAGGCGCGGACAACCTCGGTAAGGCGTCATCGTCACCGATTTATGAGGCCGTTCTGAACATAGCCCATGTCTGACAGGTACTTCATGCCAGATGTACCGCGGCTTAGTAGTTGACTAAATCGATGCCGTGGTAGGCGTGGAGGGCATACAACGC
16532	HumanBG_675_cellTypeMarker__W1B03--W1A04__NDB_826__NDB_725__NDB_710__bcm_10759__EPHA3_exons_pb_2359	GACATCCAGGCGCGGACAACGTCTAAGGACATCGACATATCTAAATCGATGCCGTGGTAGGTTACTGTTGATCAAGATGTTCCGAGCAGCGAGGTCTCGGCTCGGTAAGGCGTCATCGTCTACCGCGGCTTAGTAGTTGAGCGTGGAGGGCATACAACGC
16533	HumanBG_675_cellTypeMarker__W1B03--W1A04__NDB_826__NDB_725__NDB_690__bcm_10759__EPHA3_exons_pb_2399	GACATCCAGGCGCGGACAACCTAAATCGATGCCGTGGTAGCTCGGTAAGGCGTCATCGTCGGACACGCGAAAGTCCGAAATCAGAAACCTTACACACCAAGTCTAAGGACATCGACATATACCGATTTATGAGGCCGTTCGCGTGGAGGGCATACAACGC
16534	HumanBG_675_cellTypeMarker__W1B03--W1A04__NDB_826__NDB_710__NDB_690__bcm_10759__EPHA3_exons_pb_2455	GACATCCAGGCGCGGACAACGTCTAAGGACATCGACATATTACCGCGGCTTAGTAGTTGACCTGATTGGGATCTTCCCTCCTCTTGTTGTATAAGCAGCTACCGATTTATGAGGCCGTTCCTCGGTAAGGCGTCATCGTCGCGTGGAGGGCATACAACGC
16535	HumanBG_675_cellTypeMarker__W1B03--W1A04__NDB_725__NDB_710__NDB_690__bcm_10759__EPHA3_exons_pb_2495	GACATCCAGGCGCGGACAACTACCGCGGCTTAGTAGTTGACTCGGTAAGGCGTCATCGTCACGTGAACTTGCGGTAGGCTATAGCTTCTGGTGATGTCCACTAAATCGATGCCGTGGTAGACCGATTTATGAGGCCGTTCGCGTGGAGGGCATACAACGC
16536	HumanBG_675_cellTypeMarker__W1B03--W1A04__NDB_826__NDB_725__NDB_710__bcm_10759__EPHA3_exons_pb_2535	GACATCCAGGCGCGGACAACTACCGCGGCTTAGTAGTTGACTCGGTAAGGCGTCATCGTCTCCCAGAGAACAATCCCATAACTCCATACATCGCTGGCTGGTCTAAGGACATCGACATATCTAAATCGATGCCGTGGTAGGCGTGGAGGGCATACAACGC
16537	HumanBG_675_cellTypeMarker__W1B03--W1A04__NDB_826__NDB_725__NDB_690__bcm_10759__EPHA3_exons_pb_2575	GACATCCAGGCGCGGACAACCTCGGTAAGGCGTCATCGTCGTCTAAGGACATCGACATATGGACATCTCCCAGTATGGTCTCTCTCCATAAGACATCACCCTAAATCGATGCCGTGGTAGACCGATTTATGAGGCCGTTCGCGTGGAGGGCATACAACGC
16538	HumanBG_675_cellTypeMarker__W1B03--W1A04__NDB_826__NDB_710__NDB_690__bcm_10759__EPHA3_exons_pb_2615	GACATCCAGGCGCGGACAACCTCGGTAAGGCGTCATCGTCGTCTAAGGACATCGACATATGTCGATAGCCCTCATCTACAGCTTTAATTACATCCTGATTTACCGCGGCTTAGTAGTTGAACCGATTTATGAGGCCGTTCGCGTGGAGGGCATACAACGC
16539	HumanBG_675_cellTypeMarker__W1B03--W1A04__NDB_725__NDB_710__NDB_690__bcm_10759__EPHA3_exons_pb_2655	GACATCCAGGCGCGGACAACTACCGCGGCTTAGTAGTTGACTAAATCGATGCCGTGGTAGAGCTGATACAAGGCAGCTGGGCAGTCCATGGGGGGTGGCAACCGATTTATGAGGCCGTTCCTCGGTAAGGCGTCATCGTCGCGTGGAGGGCATACAACGC
16540	HumanBG_675_cellTypeMarker__W1B03--W1A04__NDB_826__NDB_725__NDB_710__bcm_10759__EPHA3_exons_pb_2715	GACATCCAGGCGCGGACAACGTCTAAGGACATCGACATATCTAAATCGATGCCGTGGTAGCTAACAATCTGCTCAAACTTGGGTCTGTTGTTCCTGTCTTTACCGCGGCTTAGTAGTTGACTCGGTAAGGCGTCATCGTCGCGTGGAGGGCATACAACGC
16541	HumanBG_675_cellTypeMarker__W1B03--W1A04__NDB_826__NDB_725__NDB_690__bcm_10759__EPHA3_exons_pb_2755	GACATCCAGGCGCGGACAACGTCTAAGGACATCGACATATCTAAATCGATGCCGTGGTAGCTTCAGGCTGCCGGGATTCCGGATAAGCTTGTCCAGAATAACCGATTTATGAGGCCGTTCCTCGGTAAGGCGTCATCGTCGCGTGGAGGGCATACAACGC
16542	HumanBG_675_cellTypeMarker__W1B03--W1A04__NDB_826__NDB_710__NDB_690__bcm_10759__EPHA3_exons_pb_2795	GACATCCAGGCGCGGACAACCTCGGTAAGGCGTCATCGTCGTCTAAGGACATCGACATATGAAGAAGGTTTGATGGCCTTGCGGCTGCACTGGTGATGATTACCGCGGCTTAGTAGTTGAACCGATTTATGAGGCCGTTCGCGTGGAGGGCATACAACGC
16543	HumanBG_675_cellTypeMarker__W1B03--W1A04__NDB_725__NDB_710__NDB_690__bcm_10759__EPHA3_exons_pb_2835	GACATCCAGGCGCGGACAACCTAAATCGATGCCGTGGTAGCTCGGTAAGGCGTCATCGTCGTTGTGCGGAAGGTAGTGATATCCACATTGCTTTGGTCCAACCGATTTATGAGGCCGTTCTACCGCGGCTTAGTAGTTGAGCGTGGAGGGCATACAACGC
16544	HumanBG_675_cellTypeMarker__W1B03--W1A04__NDB_826__NDB_725__NDB_710__bcm_10759__EPHA3_exons_pb_2875	GACATCCAGGCGCGGACAACTACCGCGGCTTAGTAGTTGACTAAATCGATGCCGTGGTAGCTTGCAGTGTGCTGTCCAGACACCATTAAGCCAGTCACCTCTCGGTAAGGCGTCATCGTCGTCTAAGGACATCGACATATGCGTGGAGGGCATACAACGC
16545	HumanBG_675_cellTypeMarker__W1B03--W1A04__NDB_826__NDB_725__NDB_690__bcm_10759__EPHA3_exons_pb_2915	GACATCCAGGCGCGGACAACCTAAATCGATGCCGTGGTAGGTCTAAGGACATCGACATATTTGTGTCACAAGAACTGTACTCCACACCCGTGAAGATTTCCTCGGTAAGGCGTCATCGTCACCGATTTATGAGGCCGTTCGCGTGGAGGGCATACAACGC
16546	HumanBG_675_cellTypeMarker__W1B03--W1A04__NDB_826__NDB_710__NDB_690__bcm_10759__EPHA3_exons_pb_2955	GACATCCAGGCGCGGACAACGTCTAAGGACATCGACATATCTCGGTAAGGCGTCATCGTCACACCAACCTTTTTCATGTCATCTGTGGAAATCTTGGCTAACCGATTTATGAGGCCGTTCTACCGCGGCTTAGTAGTTGAGCGTGGAGGGCATACAACGC
16547	HumanBG_675_cellTypeMarker__W1B03--W1A04__NDB_725__NDB_710__NDB_690__bcm_10759__EPHA3_exons_pb_2995	GACATCCAGGCGCGGACAACCTCGGTAAGGCGTCATCGTCACCGATTTATGAGGCCGTTCAATGCTACTGATGATCTTCTTCTGTGGCCCAACCACGGTGCTAAATCGATGCCGTGGTAGTACCGCGGCTTAGTAGTTGAGCGTGGAGGGCATACAACGC
16548	HumanBG_675_cellTypeMarker__W1B03--W1A04__NDB_826__NDB_725__NDB_710__bcm_10759__EPHA3_exons_pb_3035	GACATCCAGGCGCGGACAACCTAAATCGATGCCGTGGTAGCTCGGTAAGGCGTCATCGTCCGGGAACTGGGCCATTCTTTGATTGCGTTTCTAGAGCTTTGTCTAAGGACATCGACATATTACCGCGGCTTAGTAGTTGAGCGTGGAGGGCATACAACGC
16549	HumanBG_675_cellTypeMarker__W1B03--W1A04__NDB_826__NDB_725__NDB_690__bcm_10759__EPHA3_exons_pb_3075	GACATCCAGGCGCGGACAACGTCTAAGGACATCGACATATCTCGGTAAGGCGTCATCGTCACCACTTCCGTCCAGAAGCACTTCCGTCCCGTGCTTTACAACCGATTTATGAGGCCGTTCCTAAATCGATGCCGTGGTAGGCGTGGAGGGCATACAACGC
16550	HumanBG_675_cellTypeMarker__W1B03--W1A04__NDB_826__NDB_710__NDB_690__bcm_10759__EPHA3_exons_pb_3115	GACATCCAGGCGCGGACAACGTCTAAGGACATCGACATATACCGATTTATGAGGCCGTTCTATTGTCTGTCTGCAGGATGATGCTACGCCTTCCACAGCCTACCGCGGCTTAGTAGTTGACTCGGTAAGGCGTCATCGTCGCGTGGAGGGCATACAACGC
16551	HumanBG_675_cellTypeMarker__W1B03--W1A04__NDB_725__NDB_710__NDB_690__bcm_10759__EPHA3_exons_pb_3155	GACATCCAGGCGCGGACAACCTCGGTAAGGCGTCATCGTCTACCGCGGCTTAGTAGTTGAGTCTTATTGGACTTGGAACTTCCACCAGTATCTCCAGAATACCGATTTATGAGGCCGTTCCTAAATCGATGCCGTGGTAGGCGTGGAGGGCATACAACGC
16552	HumanBG_675_cellTypeMarker__W1B03--W1A04__NDB_826__NDB_725__NDB_710__bcm_10759__EPHA3_exons_pb_3329	GACATCCAGGCGCGGACAACGTCTAAGGACATCGACATATTACCGCGGCTTAGTAGTTGAATGGCTATATGCTAGTTCTTCACCATTTTACGCTGAAGAACTAAATCGATGCCGTGGTAGCTCGGTAAGGCGTCATCGTCGCGTGGAGGGCATACAACGC
16553	HumanBG_675_cellTypeMarker__W1B03--W1A04__NDB_826__NDB_725__NDB_690__bcm_10759__EPHA3_exons_pb_3407	GACATCCAGGCGCGGACAACCTAAATCGATGCCGTGGTAGCTCGGTAAGGCGTCATCGTCGGCTCTACCTAAACAAAGCCACCATGTCCATTTTGTTATTGTCTAAGGACATCGACATATACCGATTTATGAGGCCGTTCGCGTGGAGGGCATACAACGC
16554	HumanBG_675_cellTypeMarker__W1B03--W1A04__NDB_826__NDB_710__NDB_690__bcm_10759__EPHA3_exons_pb_3505	GACATCCAGGCGCGGACAACGTCTAAGGACATCGACATATCTCGGTAAGGCGTCATCGTCGAGGTATAAATTCCTCTGTGTTGCTTGCTTTAAAAGAAACACCGATTTATGAGGCCGTTCTACCGCGGCTTAGTAGTTGAGCGTGGAGGGCATACAACGC
16555	HumanBG_675_cellTypeMarker__W1B03--W1A04__NDB_725__NDB_710__NDB_690__bcm_10759__EPHA3_exons_pb_3550	GACATCCAGGCGCGGACAACACCGATTTATGAGGCCGTTCTACCGCGGCTTAGTAGTTGAAGAGAATAATGCAGTGATAAGGTAGTAAATATGGCCAGATCTAAATCGATGCCGTGGTAGCTCGGTAAGGCGTCATCGTCGCGTGGAGGGCATACAACGC
16556	HumanBG_675_cellTypeMarker__W1B03--W1A04__NDB_826__NDB_725__NDB_710__bcm_10759__EPHA3_exons_pb_3752	GACATCCAGGCGCGGACAACCTCGGTAAGGCGTCATCGTCTACCGCGGCTTAGTAGTTGAACTTGGCTGTAACAAATCCATATTAAATCATCAAGGCATACTAAATCGATGCCGTGGTAGGTCTAAGGACATCGACATATGCGTGGAGGGCATACAACGC
16557	HumanBG_675_cellTypeMarker__W1B03--W1A04__NDB_826__NDB_725__NDB_690__bcm_10759__EPHA3_exons_pb_3792	GACATCCAGGCGCGGACAACCTAAATCGATGCCGTGGTAGGTCTAAGGACATCGACATATTGTCTAGTTAAATTGCTGACAATTTGAGAGAGCATTTGGCACCGATTTATGAGGCCGTTCCTCGGTAAGGCGTCATCGTCGCGTGGAGGGCATACAACGC
16558	HumanBG_675_cellTypeMarker__W1B03--W1A04__NDB_826__NDB_710__NDB_690__bcm_10759__EPHA3_exons_pb_3892	GACATCCAGGCGCGGACAACGTCTAAGGACATCGACATATTACCGCGGCTTAGTAGTTGAAGAGATTTGGTTAGTGTATGAACAGGAAAAGGATTTCATTCTCGGTAAGGCGTCATCGTCACCGATTTATGAGGCCGTTCGCGTGGAGGGCATACAACGC
16559	HumanBG_675_cellTypeMarker__W1B03--W1A04__NDB_725__NDB_710__NDB_690__bcm_10759__EPHA3_exons_pb_3932	GACATCCAGGCGCGGACAACCTAAATCGATGCCGTGGTAGACCGATTTATGAGGCCGTTCAATAAACGGAGAGGCAACAATGATTGGGATAACAGATTTGCTCGGTAAGGCGTCATCGTCTACCGCGGCTTAGTAGTTGAGCGTGGAGGGCATACAACGC
16560	HumanBG_675_cellTypeMarker__W1B03--W1A04__NDB_826__NDB_725__NDB_710__bcm_10759__EPHA3_exons_pb_3974	GACATCCAGGCGCGGACAACGTCTAAGGACATCGACATATCTCGGTAAGGCGTCATCGTCACAAGCTGGTATATTACACTAAGTTGTGAGCATACAGTTTTACCGCGGCTTAGTAGTTGACTAAATCGATGCCGTGGTAGGCGTGGAGGGCATACAACGC
16561	HumanBG_675_cellTypeMarker__W1B03--W1A04__NDB_826__NDB_725__NDB_690__bcm_10759__EPHA3_exons_pb_4014	GACATCCAGGCGCGGACAACCTAAATCGATGCCGTGGTAGACCGATTTATGAGGCCGTTCAGCAGGAAAGGTATGTTATCTGGTTGAAAATCCATTGCATCTCGGTAAGGCGTCATCGTCGTCTAAGGACATCGACATATGCGTGGAGGGCATACAACGC
16562	HumanBG_675_cellTypeMarker__W1B03--W1A04__NDB_826__NDB_710__NDB_690__bcm_10759__EPHA3_exons_pb_4054	GACATCCAGGCGCGGACAACTACCGCGGCTTAGTAGTTGAACCGATTTATGAGGCCGTTCCCTTCACTAAAGGAGGGAGTTGATAGTCTCTAAGCACCAGCTCGGTAAGGCGTCATCGTCGTCTAAGGACATCGACATATGCGTGGAGGGCATACAACGC
16563	HumanBG_675_cellTypeMarker__W1B03--W1A04__NDB_725__NDB_710__NDB_690__bcm_10759__EPHA3_exons_pb_4094	GACATCCAGGCGCGGACAACCTAAATCGATGCCGTGGTAGCTCGGTAAGGCGTCATCGTCTCTCTCCAGTGGAGCTATTCTCGGAAGCTCTAACACGGCTTACCGCGGCTTAGTAGTTGAACCGATTTATGAGGCCGTTCGCGTGGAGGGCATACAACGC
16564	HumanBG_675_cellTypeMarker__W1B03--W1A04__NDB_826__NDB_725__NDB_710__bcm_10759__EPHA3_exons_pb_4134	GACATCCAGGCGCGGACAACTACCGCGGCTTAGTAGTTGACTCGGTAAGGCGTCATCGTCGTGTTGTCAATTAGTGCAGCATTCTATATAGGATTCCACTGTCTAAGGACATCGACATATCTAAATCGATGCCGTGGTAGGCGTGGAGGGCATACAACGC
16565	HumanBG_675_cellTypeMarker__W1B03--W1A04__NDB_826__NDB_725__NDB_690__bcm_10759__EPHA3_exons_pb_4225	GACATCCAGGCGCGGACAACGTCTAAGGACATCGACATATACCGATTTATGAGGCCGTTCCAGCAAGTTTCAGCAACAATAGTAAGTGACTTTTCAAAGCCTAAATCGATGCCGTGGTAGCTCGGTAAGGCGTCATCGTCGCGTGGAGGGCATACAACGC
16566	HumanBG_675_cellTypeMarker__W1B03--W1A04__NDB_826__NDB_710__NDB_690__bcm_10759__EPHA3_exons_pb_4275	GACATCCAGGCGCGGACAACTACCGCGGCTTAGTAGTTGAGTCTAAGGACATCGACATATCCAGTGATACAGAGGAAAAGTTCTGTTATCATCATTCTCTCTCGGTAAGGCGTCATCGTCACCGATTTATGAGGCCGTTCGCGTGGAGGGCATACAACGC
16567	HumanBG_675_cellTypeMarker__W1B03--W1A04__NDB_725__NDB_710__NDB_690__bcm_10759__EPHA3_exons_pb_4362	GACATCCAGGCGCGGACAACACCGATTTATGAGGCCGTTCCTAAATCGATGCCGTGGTAGTGCACCATGTGCATTGAAGTGGAAGACTCTTAAAGATAATTACCGCGGCTTAGTAGTTGACTCGGTAAGGCGTCATCGTCGCGTGGAGGGCATACAACGC
16568	HumanBG_675_cellTypeMarker__W1B03--W1A04__NDB_826__NDB_725__NDB_710__bcm_10759__EPHA3_exons_pb_4442	GACATCCAGGCGCGGACAACTACCGCGGCTTAGTAGTTGACTCGGTAAGGCGTCATCGTCGCTAGATGACCAACTATTCTGAAAATGTTATGTCCAGTAACTAAATCGATGCCGTGGTAGGTCTAAGGACATCGACATATGCGTGGAGGGCATACAACGC
16569	HumanBG_675_cellTypeMarker__W1B03--W1A04__NDB_826__NDB_725__NDB_690__bcm_10759__EPHA3_exons_pb_4516	GACATCCAGGCGCGGACAACACCGATTTATGAGGCCGTTCCTAAATCGATGCCGTGGTAGAGCCTTTATGTAATAGTAAGTCTAAATCCCTGTGATGAGACTCGGTAAGGCGTCATCGTCGTCTAAGGACATCGACATATGCGTGGAGGGCATACAACGC
16570	HumanBG_675_cellTypeMarker__W1B03--W1A04__NDB_826__NDB_710__NDB_690__bcm_10759__EPHA3_exons_pb_4591	GACATCCAGGCGCGGACAACTACCGCGGCTTAGTAGTTGAACCGATTTATGAGGCCGTTCGTTGCTTCAGAATATATTACTAGCTAGATATCCACCAGGTGTCTAAGGACATCGACATATCTCGGTAAGGCGTCATCGTCGCGTGGAGGGCATACAACGC
16571	HumanBG_675_cellTypeMarker__W1B03--W1A04__NDB_725__NDB_710__NDB_690__bcm_10759__EPHA3_exons_pb_4730	GACATCCAGGCGCGGACAACCTAAATCGATGCCGTGGTAGTACCGCGGCTTAGTAGTTGAGTAAGCTGTGTTTCATTAGCGTTCCATTTTGCATAAGAACCTCGGTAAGGCGTCATCGTCACCGATTTATGAGGCCGTTCGCGTGGAGGGCATACAACGC
16572	HumanBG_675_cellTypeMarker__W1B03--W1A04__NDB_826__NDB_725__NDB_710__bcm_10759__EPHA3_exons_pb_4770	GACATCCAGGCGCGGACAACCTAAATCGATGCCGTGGTAGCTCGGTAAGGCGTCATCGTCTCTACAACAGATGAGCACTTGTGAGTTTTGATTTGCGATTGTCTAAGGACATCGACATATTACCGCGGCTTAGTAGTTGAGCGTGGAGGGCATACAACGC
16573	HumanBG_675_cellTypeMarker__W1B03--W1A04__NDB_826__NDB_725__NDB_690__bcm_10759__EPHA3_exons_pb_4811	GACATCCAGGCGCGGACAACGTCTAAGGACATCGACATATACCGATTTATGAGGCCGTTCTCATATCCGAAGGAGCACAATCTAAGTCTTATTACACTAACTCGGTAAGGCGTCATCGTCCTAAATCGATGCCGTGGTAGGCGTGGAGGGCATACAACGC
16574	HumanBG_675_cellTypeMarker__W1B03--W1A04__NDB_826__NDB_710__NDB_690__bcm_10759__EPHA3_exons_pb_4852	GACATCCAGGCGCGGACAACACCGATTTATGAGGCCGTTCTACCGCGGCTTAGTAGTTGACCTGATTTGACTAAGGAATATTGCCAAGATTTGAGAAACACTCGGTAAGGCGTCATCGTCGTCTAAGGACATCGACATATGCGTGGAGGGCATACAACGC
16575	HumanBG_675_cellTypeMarker__W1B03--W1A04__NDB_725__NDB_710__NDB_690__bcm_10759__EPHA3_exons_pb_4957	GACATCCAGGCGCGGACAACTACCGCGGCTTAGTAGTTGACTCGGTAAGGCGTCATCGTCAGCTGCTGATAGCAGGTATAAGTGAAATTTGTGATTAATTACCGATTTATGAGGCCGTTCCTAAATCGATGCCGTGGTAGGCGTGGAGGGCATACAACGC
16576	HumanBG_675_cellTypeMarker__W1B03--W1A04__NDB_826__NDB_725__NDB_710__bcm_10759__EPHA3_exons_pb_5024	GACATCCAGGCGCGGACAACCTCGGTAAGGCGTCATCGTCCTAAATCGATGCCGTGGTAGACCACATTCAGATCTCATTCTAACATTCCAAACACAAAATGTCTAAGGACATCGACATATTACCGCGGCTTAGTAGTTGAGCGTGGAGGGCATACAACGC
16577	HumanBG_675_cellTypeMarker__W1B03--W1A04__NDB_826__NDB_725__NDB_690__bcm_10759__EPHA3_exons_pb_5095	GACATCCAGGCGCGGACAACACCGATTTATGAGGCCGTTCCTCGGTAAGGCGTCATCGTCGGGTTTTGTTGAGTATGCTCAGAATAGTACCTAAAAAAGACTAAATCGATGCCGTGGTAGGTCTAAGGACATCGACATATGCGTGGAGGGCATACAACGC
16578	HumanBG_675_cellTypeMarker__W1B03--W1A04__NDB_826__NDB_710__NDB_690__bcm_10759__EPHA3_exons_pb_5193	GACATCCAGGCGCGGACAACGTCTAAGGACATCGACATATACCGATTTATGAGGCCGTTCTATGGTGTATACAACCTCTACTTTCAGATGGAAACCACAGTACCGCGGCTTAGTAGTTGACTCGGTAAGGCGTCATCGTCGCGTGGAGGGCATACAACGC
16579	HumanBG_675_cellTypeMarker__W1B03--W1A04__NDB_725__NDB_710__NDB_690__bcm_10759__EPHA3_exons_pb_5311	GACATCCAGGCGCGGACAACCTCGGTAAGGCGTCATCGTCCTAAATCGATGCCGTGGTAGCCTCTACTCCATGGTTAAGAATCGTACACTTATGTTTACATACCGCGGCTTAGTAGTTGAACCGATTTATGAGGCCGTTCGCGTGGAGGGCATACAACGC
16580	HumanBG_675_cellTypeMarker__W1B03--W1A04__NDB_826__NDB_725__NDB_710__bcm_10759__EPHA3_exons_pb_5351	GACATCCAGGCGCGGACAACCTAAATCGATGCCGTGGTAGGTCTAAGGACATCGACATATGCAGTTCCTGTACAAAGAGATGGCCGTAAGCATTCTAGTACTCGGTAAGGCGTCATCGTCTACCGCGGCTTAGTAGTTGAGCGTGGAGGGCATACAACGC
16581	HumanBG_675_cellTypeMarker__W1B03--W1A04__NDB_826__NDB_725__NDB_690__bcm_10759__EPHA3_exons_pb_5391	GACATCCAGGCGCGGACAACACCGATTTATGAGGCCGTTCGTCTAAGGACATCGACATATTCATGTAGGAGTTGTGGCTTTATGTTTACTGAAAGTCAATCTAAATCGATGCCGTGGTAGCTCGGTAAGGCGTCATCGTCGCGTGGAGGGCATACAACGC
16582	HumanBG_675_cellTypeMarker__W1B03--W1A04__NDB_826__NDB_710__NDB_690__bcm_10759__EPHA3_exons_pb_5480	GACATCCAGGCGCGGACAACGTCTAAGGACATCGACATATTACCGCGGCTTAGTAGTTGAAGCACAGCATAAACTGAGTGAGTTACCAGAAATAAATAATACCGATTTATGAGGCCGTTCCTCGGTAAGGCGTCATCGTCGCGTGGAGGGCATACAACGC
16583	HumanBG_675_cellTypeMarker__W1B03--W1A04__NDB_725__NDB_710__NDB_690__bcm_10759__EPHA3_exons_pb_5596	GACATCCAGGCGCGGACAACCTAAATCGATGCCGTGGTAGACCGATTTATGAGGCCGTTCAGTAAGAGGCCATCTACATTGTACAACATAAACTGAGTAACTCGGTAAGGCGTCATCGTCTACCGCGGCTTAGTAGTTGAGCGTGGAGGGCATACAACGC
16584	HumanBG_675_cellTypeMarker__W1B03--W1A04__NDB_826__NDB_376__NDB_807__bcm_10763__ERBIN_exons_pb_0	GACATCCAGGCGCGGACAACGTCTAAGGACATCGACATATGTTCACGAAGCAGCATACCGGTTTTGCAGGAGTTTCCCAGCCCCAACGAGGATCTCCGCCCCATCGATCTATCCGGATCAATCAACGTACCCACAAAGTCGCGTGGAGGGCATACAACGC
16585	HumanBG_675_cellTypeMarker__W1B03--W1A04__NDB_826__NDB_376__NDB_936__bcm_10763__ERBIN_exons_pb_65	GACATCCAGGCGCGGACAACCCATCGATCTATCCGGATCAGTTGCGTTCCACGGTACCACTCCCACAGAAGAAGAGTAGGTGGCTTTGGTGGGGGTTGGGATCAACGTACCCACAAAGTCGTCTAAGGACATCGACATATGCGTGGAGGGCATACAACGC
16586	HumanBG_675_cellTypeMarker__W1B03--W1A04__NDB_826__NDB_807__NDB_936__bcm_10763__ERBIN_exons_pb_105	GACATCCAGGCGCGGACAACGTCTAAGGACATCGACATATGTTGCGTTCCACGGTACCACCTGAATATCTCTCTCGGGTGAGAGCGGATGTGGACTGGCCCCATCGATCTATCCGGATCAGTTCACGAAGCAGCATACCGGCGTGGAGGGCATACAACGC
16587	HumanBG_675_cellTypeMarker__W1B03--W1A04__NDB_376__NDB_807__NDB_936__bcm_10763__ERBIN_exons_pb_163	GACATCCAGGCGCGGACAACATCAACGTACCCACAAAGTCCCATCGATCTATCCGGATCATTTTTCAAGGCTTCGCTTGACATGATTTCCTTCCCTTCATGTTCACGAAGCAGCATACCGGTTGCGTTCCACGGTACCACGCGTGGAGGGCATACAACGC
16588	HumanBG_675_cellTypeMarker__W1B03--W1A04__NDB_826__NDB_376__NDB_807__bcm_10763__ERBIN_exons_pb_203	GACATCCAGGCGCGGACAACCCATCGATCTATCCGGATCAGTCTAAGGACATCGACATATGAGCCAACATTCTTTCGGCGGGACACCGTCTCAGGGCAGCGTTCACGAAGCAGCATACCGATCAACGTACCCACAAAGTCGCGTGGAGGGCATACAACGC
16589	HumanBG_675_cellTypeMarker__W1B03--W1A04__NDB_826__NDB_376__NDB_936__bcm_10763__ERBIN_exons_pb_243	GACATCCAGGCGCGGACAACCCATCGATCTATCCGGATCAGTCTAAGGACATCGACATATACACACTGGGTTGAATTTATCTCCCTGATGTTTCTTAATTATCAACGTACCCACAAAGTCGTTGCGTTCCACGGTACCACGCGTGGAGGGCATACAACGC
16590	HumanBG_675_cellTypeMarker__W1B03--W1A04__NDB_826__NDB_807__NDB_936__bcm_10763__ERBIN_exons_pb_283	GACATCCAGGCGCGGACAACGTTGCGTTCCACGGTACCACGTTCACGAAGCAGCATACCGCCAACCGCACAAACAAACTTCGTTTTGTAGTCATTTTTAGGTCTAAGGACATCGACATATCCATCGATCTATCCGGATCAGCGTGGAGGGCATACAACGC
16591	HumanBG_675_cellTypeMarker__W1B03--W1A04__NDB_376__NDB_807__NDB_936__bcm_10763__ERBIN_exons_pb_323	GACATCCAGGCGCGGACAACGTTCACGAAGCAGCATACCGGTTGCGTTCCACGGTACCACGTGACAGTCTCCTCTTCCCCTCGTAGACAGCGACATGGTACCATCGATCTATCCGGATCAATCAACGTACCCACAAAGTCGCGTGGAGGGCATACAACGC
16592	HumanBG_675_cellTypeMarker__W1B03--W1A04__NDB_826__NDB_376__NDB_807__bcm_10763__ERBIN_exons_pb_363	GACATCCAGGCGCGGACAACGTTCACGAAGCAGCATACCGATCAACGTACCCACAAAGTCCGGAACTTGTTCTAAGCTGCAATGAGAATAATCAAGAGTACCATCGATCTATCCGGATCAGTCTAAGGACATCGACATATGCGTGGAGGGCATACAACGC
16593	HumanBG_675_cellTypeMarker__W1B03--W1A04__NDB_826__NDB_376__NDB_936__bcm_10763__ERBIN_exons_pb_414	GACATCCAGGCGCGGACAACGTTGCGTTCCACGGTACCACATCAACGTACCCACAAAGTCAGCATCTAAATAGAGTTCCTCCAAGGTTTTTTCAAAAGTAGTCTAAGGACATCGACATATCCATCGATCTATCCGGATCAGCGTGGAGGGCATACAACGC
16594	HumanBG_675_cellTypeMarker__W1B03--W1A04__NDB_826__NDB_807__NDB_936__bcm_10763__ERBIN_exons_pb_454	GACATCCAGGCGCGGACAACGTCTAAGGACATCGACATATCCATCGATCTATCCGGATCAGACAGTTAAAAAGTTGCTTTGGAAGCTCTTCAATCTGATTGTTGCGTTCCACGGTACCACGTTCACGAAGCAGCATACCGGCGTGGAGGGCATACAACGC
16595	HumanBG_675_cellTypeMarker__W1B03--W1A04__NDB_376__NDB_807__NDB_936__bcm_10763__ERBIN_exons_pb_494	GACATCCAGGCGCGGACAACGTTGCGTTCCACGGTACCACGTTCACGAAGCAGCATACCGGTTAAATCATTGTCTGGCAAACTCAGTTTGTGTAAAGACTCCATCGATCTATCCGGATCAATCAACGTACCCACAAAGTCGCGTGGAGGGCATACAACGC
16596	HumanBG_675_cellTypeMarker__W1B03--W1A04__NDB_826__NDB_376__NDB_807__bcm_10763__ERBIN_exons_pb_534	GACATCCAGGCGCGGACAACCCATCGATCTATCCGGATCAGTTCACGAAGCAGCATACCGCCTGAGATTAATAAGGTTTGCAATGGATGCTGGTAACGTTATCAACGTACCCACAAAGTCGTCTAAGGACATCGACATATGCGTGGAGGGCATACAACGC
16597	HumanBG_675_cellTypeMarker__W1B03--W1A04__NDB_826__NDB_376__NDB_936__bcm_10763__ERBIN_exons_pb_574	GACATCCAGGCGCGGACAACCCATCGATCTATCCGGATCAGTCTAAGGACATCGACATATCTGGAAACTCCTGTATTCCATTCTTGCTGACATCCAGTTCGTTGCGTTCCACGGTACCACATCAACGTACCCACAAAGTCGCGTGGAGGGCATACAACGC
16598	HumanBG_675_cellTypeMarker__W1B03--W1A04__NDB_826__NDB_807__NDB_936__bcm_10763__ERBIN_exons_pb_620	GACATCCAGGCGCGGACAACCCATCGATCTATCCGGATCAGTTGCGTTCCACGGTACCACACACTGGCCTCCACAATTGTCAAAACTTTACAATTTTTTAGTCTAAGGACATCGACATATGTTCACGAAGCAGCATACCGGCGTGGAGGGCATACAACGC
16599	HumanBG_675_cellTypeMarker__W1B03--W1A04__NDB_376__NDB_807__NDB_936__bcm_10763__ERBIN_exons_pb_660	GACATCCAGGCGCGGACAACGTTGCGTTCCACGGTACCACCCATCGATCTATCCGGATCACAGCTGAGAAAATCCATCAGGGAGCTTGGAAATAGGGTTTATCAACGTACCCACAAAGTCGTTCACGAAGCAGCATACCGGCGTGGAGGGCATACAACGC
16600	HumanBG_675_cellTypeMarker__W1B03--W1A04__NDB_826__NDB_376__NDB_807__bcm_10763__ERBIN_exons_pb_730	GACATCCAGGCGCGGACAACCCATCGATCTATCCGGATCAATCAACGTACCCACAAAGTCTTAATCTGCCAAAATTTGCTGGCAAGAACTCAAGAAAAGCGTTCACGAAGCAGCATACCGGTCTAAGGACATCGACATATGCGTGGAGGGCATACAACGC
16601	HumanBG_675_cellTypeMarker__W1B03--W1A04__NDB_826__NDB_376__NDB_936__bcm_10763__ERBIN_exons_pb_786	GACATCCAGGCGCGGACAACGTTGCGTTCCACGGTACCACCCATCGATCTATCCGGATCAAGTTTTAGGCAACATTTTTAACTGGTTTTCTCTAAGCTCTATCAACGTACCCACAAAGTCGTCTAAGGACATCGACATATGCGTGGAGGGCATACAACGC
16602	HumanBG_675_cellTypeMarker__W1B03--W1A04__NDB_826__NDB_807__NDB_936__bcm_10763__ERBIN_exons_pb_826	GACATCCAGGCGCGGACAACGTTGCGTTCCACGGTACCACGTCTAAGGACATCGACATATTTCCCAAATCCAGTCTTTCCAGCTGGGTCAGTCTATTCATGTTCACGAAGCAGCATACCGCCATCGATCTATCCGGATCAGCGTGGAGGGCATACAACGC
16603	HumanBG_675_cellTypeMarker__W1B03--W1A04__NDB_376__NDB_807__NDB_936__bcm_10763__ERBIN_exons_pb_866	GACATCCAGGCGCGGACAACGTTGCGTTCCACGGTACCACCCATCGATCTATCCGGATCAAGTTGCTCAAGTACTTCAGGCACTTCCGTGAATTCGTTACGTTCACGAAGCAGCATACCGATCAACGTACCCACAAAGTCGCGTGGAGGGCATACAACGC
16604	HumanBG_675_cellTypeMarker__W1B03--W1A04__NDB_826__NDB_376__NDB_807__bcm_10763__ERBIN_exons_pb_906	GACATCCAGGCGCGGACAACATCAACGTACCCACAAAGTCGTCTAAGGACATCGACATATCAGTCTATTAGCATCCATCCAAAACTCTTTCAATCCACTTGTTCACGAAGCAGCATACCGCCATCGATCTATCCGGATCAGCGTGGAGGGCATACAACGC
16605	HumanBG_675_cellTypeMarker__W1B03--W1A04__NDB_826__NDB_376__NDB_936__bcm_10763__ERBIN_exons_pb_946	GACATCCAGGCGCGGACAACCCATCGATCTATCCGGATCAGTCTAAGGACATCGACATATTGAGCTGTTTCAAACTACCAATAAACCCTGGAATAAAAGTGTTGCGTTCCACGGTACCACATCAACGTACCCACAAAGTCGCGTGGAGGGCATACAACGC
16606	HumanBG_675_cellTypeMarker__W1B03--W1A04__NDB_826__NDB_807__NDB_936__bcm_10763__ERBIN_exons_pb_1014	GACATCCAGGCGCGGACAACGTCTAAGGACATCGACATATGTTGCGTTCCACGGTACCACAAGGTTTTCACATGTTGAAATTCCTTCTTCAACCATTTCACCATCGATCTATCCGGATCAGTTCACGAAGCAGCATACCGGCGTGGAGGGCATACAACGC
16607	HumanBG_675_cellTypeMarker__W1B03--W1A04__NDB_376__NDB_807__NDB_936__bcm_10763__ERBIN_exons_pb_1062	GACATCCAGGCGCGGACAACATCAACGTACCCACAAAGTCGTTCACGAAGCAGCATACCGAGTCTCAGGAAGCTGCTGAAGTGAATTGCTTGATAATAGGGTTGCGTTCCACGGTACCACCCATCGATCTATCCGGATCAGCGTGGAGGGCATACAACGC
16608	HumanBG_675_cellTypeMarker__W1B03--W1A04__NDB_826__NDB_376__NDB_807__bcm_10763__ERBIN_exons_pb_1136	GACATCCAGGCGCGGACAACCCATCGATCTATCCGGATCAATCAACGTACCCACAAAGTCCCTATAGAGTCTGGCAGATACATTAACTGGTTTTCATCTAGTCTAAGGACATCGACATATGTTCACGAAGCAGCATACCGGCGTGGAGGGCATACAACGC
16609	HumanBG_675_cellTypeMarker__W1B03--W1A04__NDB_826__NDB_376__NDB_936__bcm_10763__ERBIN_exons_pb_1188	GACATCCAGGCGCGGACAACATCAACGTACCCACAAAGTCCCATCGATCTATCCGGATCAAGCTTCAACTTCATTGAAACTACAATCCAGTTCTTCTACTGTCTAAGGACATCGACATATGTTGCGTTCCACGGTACCACGCGTGGAGGGCATACAACGC
16610	HumanBG_675_cellTypeMarker__W1B03--W1A04__NDB_826__NDB_807__NDB_936__bcm_10763__ERBIN_exons_pb_1228	GACATCCAGGCGCGGACAACCCATCGATCTATCCGGATCAGTCTAAGGACATCGACATATAAGTTCTTAAGTTAGTAAGCTGCCCAATAGATGAAGGCAAGTTGCGTTCCACGGTACCACGTTCACGAAGCAGCATACCGGCGTGGAGGGCATACAACGC
16611	HumanBG_675_cellTypeMarker__W1B03--W1A04__NDB_376__NDB_807__NDB_936__bcm_10763__ERBIN_exons_pb_1268	GACATCCAGGCGCGGACAACCCATCGATCTATCCGGATCAGTTGCGTTCCACGGTACCACTCTGGGGGCAACTGCTGTAAGTAATTATGATCAGCAGCAAGTTCACGAAGCAGCATACCGATCAACGTACCCACAAAGTCGCGTGGAGGGCATACAACGC
16612	HumanBG_675_cellTypeMarker__W1B03--W1A04__NDB_826__NDB_376__NDB_807__bcm_10763__ERBIN_exons_pb_1327	GACATCCAGGCGCGGACAACATCAACGTACCCACAAAGTCGTCTAAGGACATCGACATATGTGTCTCAAGTTTATTGGAATGGAGAAACAGCACAGTTATCCATCGATCTATCCGGATCAGTTCACGAAGCAGCATACCGGCGTGGAGGGCATACAACGC
16613	HumanBG_675_cellTypeMarker__W1B03--W1A04__NDB_826__NDB_376__NDB_936__bcm_10763__ERBIN_exons_pb_1428	GACATCCAGGCGCGGACAACCCATCGATCTATCCGGATCAATCAACGTACCCACAAAGTCCAATTGCTGTAGCTTTGTAAAGCTAAAGGGTAAATTCTTTGTCTAAGGACATCGACATATGTTGCGTTCCACGGTACCACGCGTGGAGGGCATACAACGC
16614	HumanBG_675_cellTypeMarker__W1B03--W1A04__NDB_826__NDB_807__NDB_936__bcm_10763__ERBIN_exons_pb_1468	GACATCCAGGCGCGGACAACCCATCGATCTATCCGGATCAGTTCACGAAGCAGCATACCGTCAGGGGTTTGGACTGATTATCTGAGAGCCACATAGCTGTGTTGCGTTCCACGGTACCACGTCTAAGGACATCGACATATGCGTGGAGGGCATACAACGC
16615	HumanBG_675_cellTypeMarker__W1B03--W1A04__NDB_376__NDB_807__NDB_936__bcm_10763__ERBIN_exons_pb_1535	GACATCCAGGCGCGGACAACGTTCACGAAGCAGCATACCGCCATCGATCTATCCGGATCATGAGGGAACATGTAGTTGGTAAGCACCATTTTCTGGGTCTATCAACGTACCCACAAAGTCGTTGCGTTCCACGGTACCACGCGTGGAGGGCATACAACGC
16616	HumanBG_675_cellTypeMarker__W1B03--W1A04__NDB_826__NDB_376__NDB_807__bcm_10763__ERBIN_exons_pb_1575	GACATCCAGGCGCGGACAACATCAACGTACCCACAAAGTCCCATCGATCTATCCGGATCAATTATCTGATATAAACATAACATCCTCAGTCCTTGGCTGTGTCTAAGGACATCGACATATGTTCACGAAGCAGCATACCGGCGTGGAGGGCATACAACGC
16617	HumanBG_675_cellTypeMarker__W1B03--W1A04__NDB_826__NDB_376__NDB_936__bcm_10763__ERBIN_exons_pb_1615	GACATCCAGGCGCGGACAACGTCTAAGGACATCGACATATCCATCGATCTATCCGGATCAGTTTCCTCTGTTCCTCCCACAATGAAGGGTTAAAACTTTCGTTGCGTTCCACGGTACCACATCAACGTACCCACAAAGTCGCGTGGAGGGCATACAACGC
16618	HumanBG_675_cellTypeMarker__W1B03--W1A04__NDB_826__NDB_807__NDB_936__bcm_10763__ERBIN_exons_pb_1689	GACATCCAGGCGCGGACAACCCATCGATCTATCCGGATCAGTTGCGTTCCACGGTACCACTAAATTTCCCTCCCTGGGAGGTGCCTCCCTTTCATCTTTGGTTCACGAAGCAGCATACCGGTCTAAGGACATCGACATATGCGTGGAGGGCATACAACGC
16619	HumanBG_675_cellTypeMarker__W1B03--W1A04__NDB_376__NDB_807__NDB_936__bcm_10763__ERBIN_exons_pb_1729	GACATCCAGGCGCGGACAACGTTGCGTTCCACGGTACCACCCATCGATCTATCCGGATCATATTCTTAAGCTCATCTGGGTATGGTGTTGGATATCTTTTATCAACGTACCCACAAAGTCGTTCACGAAGCAGCATACCGGCGTGGAGGGCATACAACGC
16620	HumanBG_675_cellTypeMarker__W1B03--W1A04__NDB_826__NDB_376__NDB_807__bcm_10763__ERBIN_exons_pb_1797	GACATCCAGGCGCGGACAACGTTCACGAAGCAGCATACCGCCATCGATCTATCCGGATCATCTTCCTGAGTCTTCATTGGTCTCTTCATCTTTTAATCTAATCAACGTACCCACAAAGTCGTCTAAGGACATCGACATATGCGTGGAGGGCATACAACGC
16621	HumanBG_675_cellTypeMarker__W1B03--W1A04__NDB_826__NDB_376__NDB_936__bcm_10763__ERBIN_exons_pb_1868	GACATCCAGGCGCGGACAACATCAACGTACCCACAAAGTCGTTGCGTTCCACGGTACCACGTAGTACTTTCTGAGGTCTTCACACCCACATCTTTATTTACCATCGATCTATCCGGATCAGTCTAAGGACATCGACATATGCGTGGAGGGCATACAACGC
16622	HumanBG_675_cellTypeMarker__W1B03--W1A04__NDB_826__NDB_807__NDB_936__bcm_10763__ERBIN_exons_pb_1942	GACATCCAGGCGCGGACAACGTCTAAGGACATCGACATATGTTCACGAAGCAGCATACCGCAGGTTCACTGATCTTCTGTACAGAGTTTCCTATCATATAGTTGCGTTCCACGGTACCACCCATCGATCTATCCGGATCAGCGTGGAGGGCATACAACGC
16623	HumanBG_675_cellTypeMarker__W1B03--W1A04__NDB_376__NDB_807__NDB_936__bcm_10763__ERBIN_exons_pb_1982	GACATCCAGGCGCGGACAACGTTCACGAAGCAGCATACCGGTTGCGTTCCACGGTACCACTTTGCAGTCACTGGTAAACTCCCAGGACTAATCTCAGCTTCCATCGATCTATCCGGATCAATCAACGTACCCACAAAGTCGCGTGGAGGGCATACAACGC
16624	HumanBG_675_cellTypeMarker__W1B03--W1A04__NDB_826__NDB_376__NDB_807__bcm_10763__ERBIN_exons_pb_2030	GACATCCAGGCGCGGACAACCCATCGATCTATCCGGATCAGTCTAAGGACATCGACATATACATCATCATGGTTAACAATATGCTTCAAGTTCTCAGAGGGTTCACGAAGCAGCATACCGATCAACGTACCCACAAAGTCGCGTGGAGGGCATACAACGC
16625	HumanBG_675_cellTypeMarker__W1B03--W1A04__NDB_826__NDB_376__NDB_936__bcm_10763__ERBIN_exons_pb_2098	GACATCCAGGCGCGGACAACATCAACGTACCCACAAAGTCGTCTAAGGACATCGACATATTTAATGGTGGTCGCATCTCCGCCATTTTCATCTCTTCATCGTTGCGTTCCACGGTACCACCCATCGATCTATCCGGATCAGCGTGGAGGGCATACAACGC
16626	HumanBG_675_cellTypeMarker__W1B03--W1A04__NDB_826__NDB_807__NDB_936__bcm_10763__ERBIN_exons_pb_2138	GACATCCAGGCGCGGACAACCCATCGATCTATCCGGATCAGTCTAAGGACATCGACATATCTAAGTGCTACGACTTTTGGCTGGTTAATAGAGGTTTCAAGTTGCGTTCCACGGTACCACGTTCACGAAGCAGCATACCGGCGTGGAGGGCATACAACGC
16627	HumanBG_675_cellTypeMarker__W1B03--W1A04__NDB_376__NDB_807__NDB_936__bcm_10763__ERBIN_exons_pb_2217	GACATCCAGGCGCGGACAACGTTGCGTTCCACGGTACCACGTTCACGAAGCAGCATACCGGCTGTTATTCTGATTGCTATTGTGTGTAACTTCATCTGATCCATCGATCTATCCGGATCAATCAACGTACCCACAAAGTCGCGTGGAGGGCATACAACGC
16628	HumanBG_675_cellTypeMarker__W1B03--W1A04__NDB_826__NDB_376__NDB_807__bcm_10763__ERBIN_exons_pb_2257	GACATCCAGGCGCGGACAACGTCTAAGGACATCGACATATCCATCGATCTATCCGGATCAGAGAAACTGAATCAGACATCCGAGATGGAGAAGAACAATTGTTCACGAAGCAGCATACCGATCAACGTACCCACAAAGTCGCGTGGAGGGCATACAACGC
16629	HumanBG_675_cellTypeMarker__W1B03--W1A04__NDB_826__NDB_376__NDB_936__bcm_10763__ERBIN_exons_pb_2297	GACATCCAGGCGCGGACAACGTCTAAGGACATCGACATATATCAACGTACCCACAAAGTCGGAGAGCAGAGTGAGGTGTCTTGACTACTATCAGTATTAAGTTGCGTTCCACGGTACCACCCATCGATCTATCCGGATCAGCGTGGAGGGCATACAACGC
16630	HumanBG_675_cellTypeMarker__W1B03--W1A04__NDB_826__NDB_807__NDB_936__bcm_10763__ERBIN_exons_pb_2419	GACATCCAGGCGCGGACAACGTTCACGAAGCAGCATACCGGTCTAAGGACATCGACATATCATGAGCTTTGAACTTTTCCTCTGTTGAACTGTTTAAAATCCATCGATCTATCCGGATCAGTTGCGTTCCACGGTACCACGCGTGGAGGGCATACAACGC
16631	HumanBG_675_cellTypeMarker__W1B03--W1A04__NDB_376__NDB_807__NDB_936__bcm_10763__ERBIN_exons_pb_2474	GACATCCAGGCGCGGACAACCCATCGATCTATCCGGATCAATCAACGTACCCACAAAGTCACTAATCGCTCTTCAACATTCAAATCATATTCAGGTAAGTGTTGCGTTCCACGGTACCACGTTCACGAAGCAGCATACCGGCGTGGAGGGCATACAACGC
16632	HumanBG_675_cellTypeMarker__W1B03--W1A04__NDB_826__NDB_376__NDB_807__bcm_10763__ERBIN_exons_pb_2514	GACATCCAGGCGCGGACAACGTCTAAGGACATCGACATATCCATCGATCTATCCGGATCAATCAGCTGTGGCTGTTGAGTCAACACTTTTCTCAATTAGAATCAACGTACCCACAAAGTCGTTCACGAAGCAGCATACCGGCGTGGAGGGCATACAACGC
16633	HumanBG_675_cellTypeMarker__W1B03--W1A04__NDB_826__NDB_376__NDB_936__bcm_10763__ERBIN_exons_pb_2610	GACATCCAGGCGCGGACAACCCATCGATCTATCCGGATCAGTTGCGTTCCACGGTACCACCTGTGTTTTTGATCTTTCCATGATCTCTGGTTGAAATGTAGTCTAAGGACATCGACATATATCAACGTACCCACAAAGTCGCGTGGAGGGCATACAACGC
16634	HumanBG_675_cellTypeMarker__W1B03--W1A04__NDB_826__NDB_807__NDB_936__bcm_10763__ERBIN_exons_pb_2707	GACATCCAGGCGCGGACAACGTTGCGTTCCACGGTACCACGTTCACGAAGCAGCATACCGTTACGGATTCCAAATTAGGATACTTGTTTCCATTTTCCAACCATCGATCTATCCGGATCAGTCTAAGGACATCGACATATGCGTGGAGGGCATACAACGC
16635	HumanBG_675_cellTypeMarker__W1B03--W1A04__NDB_376__NDB_807__NDB_936__bcm_10763__ERBIN_exons_pb_2747	GACATCCAGGCGCGGACAACCCATCGATCTATCCGGATCAATCAACGTACCCACAAAGTCGGAGACTGGGAAGTTTCCTCAGAATGTCCATTTACCTTATGTTGCGTTCCACGGTACCACGTTCACGAAGCAGCATACCGGCGTGGAGGGCATACAACGC
16636	HumanBG_675_cellTypeMarker__W1B03--W1A04__NDB_826__NDB_376__NDB_807__bcm_10763__ERBIN_exons_pb_2787	GACATCCAGGCGCGGACAACGTTCACGAAGCAGCATACCGATCAACGTACCCACAAAGTCGTCAACAGAACAATCACTGTCATGTGGTTCAGTCCTATTAGTCTAAGGACATCGACATATCCATCGATCTATCCGGATCAGCGTGGAGGGCATACAACGC
16637	HumanBG_675_cellTypeMarker__W1B03--W1A04__NDB_826__NDB_376__NDB_936__bcm_10763__ERBIN_exons_pb_2827	GACATCCAGGCGCGGACAACGTCTAAGGACATCGACATATGTTGCGTTCCACGGTACCACTCTGAGGGGAGAGATCTTCAGTGCTTTTGGAAATACCTAAATCAACGTACCCACAAAGTCCCATCGATCTATCCGGATCAGCGTGGAGGGCATACAACGC
16638	HumanBG_675_cellTypeMarker__W1B03--W1A04__NDB_826__NDB_807__NDB_936__bcm_10763__ERBIN_exons_pb_2867	GACATCCAGGCGCGGACAACGTTCACGAAGCAGCATACCGGTCTAAGGACATCGACATATATGCTATGAGATTTCACAACAGATCCAACTGGACCACTTTCCATCGATCTATCCGGATCAGTTGCGTTCCACGGTACCACGCGTGGAGGGCATACAACGC
16639	HumanBG_675_cellTypeMarker__W1B03--W1A04__NDB_376__NDB_807__NDB_936__bcm_10763__ERBIN_exons_pb_2915	GACATCCAGGCGCGGACAACGTTCACGAAGCAGCATACCGCCATCGATCTATCCGGATCATCACTAAGAATATCATAGATTTTTAGCCCTCCAATCTCCAGTTGCGTTCCACGGTACCACATCAACGTACCCACAAAGTCGCGTGGAGGGCATACAACGC
16640	HumanBG_675_cellTypeMarker__W1B03--W1A04__NDB_826__NDB_376__NDB_807__bcm_10763__ERBIN_exons_pb_2955	GACATCCAGGCGCGGACAACGTTCACGAAGCAGCATACCGGTCTAAGGACATCGACATATTGTGATTTTAACGGTTGTACTTGGCTGCTGAGGTCCATTACCATCGATCTATCCGGATCAATCAACGTACCCACAAAGTCGCGTGGAGGGCATACAACGC
16641	HumanBG_675_cellTypeMarker__W1B03--W1A04__NDB_826__NDB_376__NDB_936__bcm_10763__ERBIN_exons_pb_3001	GACATCCAGGCGCGGACAACGTTGCGTTCCACGGTACCACATCAACGTACCCACAAAGTCGTGTGGCAGACTTGCTCCTGACTATATTTTTTCCATCAACGTCTAAGGACATCGACATATCCATCGATCTATCCGGATCAGCGTGGAGGGCATACAACGC
16642	HumanBG_675_cellTypeMarker__W1B03--W1A04__NDB_826__NDB_807__NDB_936__bcm_10763__ERBIN_exons_pb_3041	GACATCCAGGCGCGGACAACCCATCGATCTATCCGGATCAGTCTAAGGACATCGACATATGAAGAACCAGTAAATACCTGCAATGGTTGATCATACAACAGTTGCGTTCCACGGTACCACGTTCACGAAGCAGCATACCGGCGTGGAGGGCATACAACGC
16643	HumanBG_675_cellTypeMarker__W1B03--W1A04__NDB_376__NDB_807__NDB_936__bcm_10763__ERBIN_exons_pb_3106	GACATCCAGGCGCGGACAACGTTCACGAAGCAGCATACCGGTTGCGTTCCACGGTACCACCGGGATTATGATTTGAATCAAACTTGAAAATTGCCTTTGTCCATCGATCTATCCGGATCAATCAACGTACCCACAAAGTCGCGTGGAGGGCATACAACGC
16644	HumanBG_675_cellTypeMarker__W1B03--W1A04__NDB_826__NDB_376__NDB_807__bcm_10763__ERBIN_exons_pb_3170	GACATCCAGGCGCGGACAACCCATCGATCTATCCGGATCAATCAACGTACCCACAAAGTCGGACCATATATTTGAGGTGCAGATTGTGGGCCACTTGTGGGTCTAAGGACATCGACATATGTTCACGAAGCAGCATACCGGCGTGGAGGGCATACAACGC
16645	HumanBG_675_cellTypeMarker__W1B03--W1A04__NDB_826__NDB_376__NDB_936__bcm_10763__ERBIN_exons_pb_3210	GACATCCAGGCGCGGACAACGTTGCGTTCCACGGTACCACCCATCGATCTATCCGGATCAGACTGCAGCACTGCTACTGTATTGGATATTATACTGTGGAGTCTAAGGACATCGACATATATCAACGTACCCACAAAGTCGCGTGGAGGGCATACAACGC
16646	HumanBG_675_cellTypeMarker__W1B03--W1A04__NDB_826__NDB_807__NDB_936__bcm_10763__ERBIN_exons_pb_3272	GACATCCAGGCGCGGACAACGTCTAAGGACATCGACATATGTTCACGAAGCAGCATACCGTGAGGAGGAAAACTGGCATGGTCTATTTGGGGATTTTGTTCCATCGATCTATCCGGATCAGTTGCGTTCCACGGTACCACGCGTGGAGGGCATACAACGC
16647	HumanBG_675_cellTypeMarker__W1B03--W1A04__NDB_376__NDB_807__NDB_936__bcm_10763__ERBIN_exons_pb_3362	GACATCCAGGCGCGGACAACCCATCGATCTATCCGGATCAGTTCACGAAGCAGCATACCGGCTCGAACATTGTTATGATTAGAGAAATTCATATTGGCAGGTTGCGTTCCACGGTACCACATCAACGTACCCACAAAGTCGCGTGGAGGGCATACAACGC
16648	HumanBG_675_cellTypeMarker__W1B03--W1A04__NDB_826__NDB_376__NDB_807__bcm_10763__ERBIN_exons_pb_3402	GACATCCAGGCGCGGACAACGTCTAAGGACATCGACATATATCAACGTACCCACAAAGTCTGCTGGGCCAAGTCTCTGATGTAAATGGTATGCAGTATTAGTTCACGAAGCAGCATACCGCCATCGATCTATCCGGATCAGCGTGGAGGGCATACAACGC
16649	HumanBG_675_cellTypeMarker__W1B03--W1A04__NDB_826__NDB_376__NDB_936__bcm_10763__ERBIN_exons_pb_3442	GACATCCAGGCGCGGACAACATCAACGTACCCACAAAGTCCCATCGATCTATCCGGATCAGTCGGTCGTTTGGTGAGATGGCCCACATTTCCCCATGTCTGTTGCGTTCCACGGTACCACGTCTAAGGACATCGACATATGCGTGGAGGGCATACAACGC
16650	HumanBG_675_cellTypeMarker__W1B03--W1A04__NDB_826__NDB_807__NDB_936__bcm_10763__ERBIN_exons_pb_3482	GACATCCAGGCGCGGACAACGTTCACGAAGCAGCATACCGGTCTAAGGACATCGACATATCTTTGTCGCTGGATTGTACTTCGAGTTACTGCAGGAATAACCATCGATCTATCCGGATCAGTTGCGTTCCACGGTACCACGCGTGGAGGGCATACAACGC
16651	HumanBG_675_cellTypeMarker__W1B03--W1A04__NDB_376__NDB_807__NDB_936__bcm_10763__ERBIN_exons_pb_3522	GACATCCAGGCGCGGACAACCCATCGATCTATCCGGATCAATCAACGTACCCACAAAGTCTGGATCACCAAGATTTACAGAGGCTGTGGAGGACACACTAGTTGCGTTCCACGGTACCACGTTCACGAAGCAGCATACCGGCGTGGAGGGCATACAACGC
16652	HumanBG_675_cellTypeMarker__W1B03--W1A04__NDB_826__NDB_376__NDB_807__bcm_10763__ERBIN_exons_pb_3562	GACATCCAGGCGCGGACAACATCAACGTACCCACAAAGTCGTTCACGAAGCAGCATACCGAATAATCTCCTTCAGGAATCTGAGCCCGCCTTGTAGAGCCGTCTAAGGACATCGACATATCCATCGATCTATCCGGATCAGCGTGGAGGGCATACAACGC
16653	HumanBG_675_cellTypeMarker__W1B03--W1A04__NDB_826__NDB_376__NDB_936__bcm_10763__ERBIN_exons_pb_3602	GACATCCAGGCGCGGACAACGTCTAAGGACATCGACATATGTTGCGTTCCACGGTACCACGGAGGAGTTCTTCCCGCTGAGTGGAACTCTCTGTATGATACCATCGATCTATCCGGATCAATCAACGTACCCACAAAGTCGCGTGGAGGGCATACAACGC
16654	HumanBG_675_cellTypeMarker__W1B03--W1A04__NDB_826__NDB_807__NDB_936__bcm_10763__ERBIN_exons_pb_3642	GACATCCAGGCGCGGACAACGTTCACGAAGCAGCATACCGCCATCGATCTATCCGGATCATGTTCGTGCAGAAAGGGGTCTCTGTGATCCTGGCATCATTGTTGCGTTCCACGGTACCACGTCTAAGGACATCGACATATGCGTGGAGGGCATACAACGC
16655	HumanBG_675_cellTypeMarker__W1B03--W1A04__NDB_376__NDB_807__NDB_936__bcm_10763__ERBIN_exons_pb_3682	GACATCCAGGCGCGGACAACCCATCGATCTATCCGGATCAGTTCACGAAGCAGCATACCGCACTCTGAGGTCTTGATGCATTTGGACCATCTATGCTGTAGTTGCGTTCCACGGTACCACATCAACGTACCCACAAAGTCGCGTGGAGGGCATACAACGC
16656	HumanBG_675_cellTypeMarker__W1B03--W1A04__NDB_826__NDB_376__NDB_807__bcm_10763__ERBIN_exons_pb_3722	GACATCCAGGCGCGGACAACCCATCGATCTATCCGGATCAGTTCACGAAGCAGCATACCGGACATAGTTCTCTCTGGTATTTCATTAATAGAGGGTCGAGATCAACGTACCCACAAAGTCGTCTAAGGACATCGACATATGCGTGGAGGGCATACAACGC
16657	HumanBG_675_cellTypeMarker__W1B03--W1A04__NDB_826__NDB_376__NDB_936__bcm_10763__ERBIN_exons_pb_3766	GACATCCAGGCGCGGACAACATCAACGTACCCACAAAGTCCCATCGATCTATCCGGATCAGTCTTTTTGAAGGACTAGTCCGTGAATAATTGAAATCACTGTCTAAGGACATCGACATATGTTGCGTTCCACGGTACCACGCGTGGAGGGCATACAACGC
16658	HumanBG_675_cellTypeMarker__W1B03--W1A04__NDB_826__NDB_807__NDB_936__bcm_10763__ERBIN_exons_pb_3819	GACATCCAGGCGCGGACAACGTTCACGAAGCAGCATACCGGTTGCGTTCCACGGTACCACACTTTTTCCTGGAGGATCTAATAAAGAATGCTCAGAACCAGTCTAAGGACATCGACATATCCATCGATCTATCCGGATCAGCGTGGAGGGCATACAACGC
16659	HumanBG_675_cellTypeMarker__W1B03--W1A04__NDB_376__NDB_807__NDB_936__bcm_10763__ERBIN_exons_pb_3859	GACATCCAGGCGCGGACAACGTTCACGAAGCAGCATACCGATCAACGTACCCACAAAGTCTATGTCGAAGTACTTGTTCTCTCCAGTCACGAGGAACTTTCCATCGATCTATCCGGATCAGTTGCGTTCCACGGTACCACGCGTGGAGGGCATACAACGC
16660	HumanBG_675_cellTypeMarker__W1B03--W1A04__NDB_826__NDB_376__NDB_807__bcm_10763__ERBIN_exons_pb_3899	GACATCCAGGCGCGGACAACGTCTAAGGACATCGACATATGTTCACGAAGCAGCATACCGGATGTCTGGGGATGCTTCTTTTCTAACTTTTTGGCTTCAACCATCGATCTATCCGGATCAATCAACGTACCCACAAAGTCGCGTGGAGGGCATACAACGC
16661	HumanBG_675_cellTypeMarker__W1B03--W1A04__NDB_826__NDB_376__NDB_936__bcm_10763__ERBIN_exons_pb_3939	GACATCCAGGCGCGGACAACATCAACGTACCCACAAAGTCGTTGCGTTCCACGGTACCACTGAAATGAATATACCATCTTGACAAGGATCTCCTGAACTGGTCTAAGGACATCGACATATCCATCGATCTATCCGGATCAGCGTGGAGGGCATACAACGC
16662	HumanBG_675_cellTypeMarker__W1B03--W1A04__NDB_826__NDB_807__NDB_936__bcm_10763__ERBIN_exons_pb_3979	GACATCCAGGCGCGGACAACGTTCACGAAGCAGCATACCGGTTGCGTTCCACGGTACCACCTTTGTGACTAAGTGTGGCTGATGAGTAGTTCTGCTGTCCGTCTAAGGACATCGACATATCCATCGATCTATCCGGATCAGCGTGGAGGGCATACAACGC
16663	HumanBG_675_cellTypeMarker__W1B03--W1A04__NDB_376__NDB_807__NDB_936__bcm_10763__ERBIN_exons_pb_4019	GACATCCAGGCGCGGACAACGTTCACGAAGCAGCATACCGATCAACGTACCCACAAAGTCTTACTCAAAGGCATTTTCATCAAGCTGTCTGGAGGAACATGTTGCGTTCCACGGTACCACCCATCGATCTATCCGGATCAGCGTGGAGGGCATACAACGC
16664	HumanBG_675_cellTypeMarker__W1B03--W1A04__NDB_826__NDB_376__NDB_807__bcm_10763__ERBIN_exons_pb_4059	GACATCCAGGCGCGGACAACGTCTAAGGACATCGACATATCCATCGATCTATCCGGATCAATAATTTGCCTGAGGCCTGAGAGGCTGGCCCATCTGTCCAGTTCACGAAGCAGCATACCGATCAACGTACCCACAAAGTCGCGTGGAGGGCATACAACGC
16665	HumanBG_675_cellTypeMarker__W1B03--W1A04__NDB_826__NDB_376__NDB_936__bcm_10763__ERBIN_exons_pb_4099	GACATCCAGGCGCGGACAACATCAACGTACCCACAAAGTCGTTGCGTTCCACGGTACCACGCCTTGCCACAGATGCCTGAGGGGGGTGATGTATTTGACTGTCTAAGGACATCGACATATCCATCGATCTATCCGGATCAGCGTGGAGGGCATACAACGC
16666	HumanBG_675_cellTypeMarker__W1B03--W1A04__NDB_826__NDB_807__NDB_936__bcm_10763__ERBIN_exons_pb_4139	GACATCCAGGCGCGGACAACGTTGCGTTCCACGGTACCACGTCTAAGGACATCGACATATTTCAGCATCAAGTAATCAATTAGTTGTTCTCTAGAGGGATCCATCGATCTATCCGGATCAGTTCACGAAGCAGCATACCGGCGTGGAGGGCATACAACGC
16667	HumanBG_675_cellTypeMarker__W1B03--W1A04__NDB_376__NDB_807__NDB_936__bcm_10763__ERBIN_exons_pb_4179	GACATCCAGGCGCGGACAACGTTCACGAAGCAGCATACCGGTTGCGTTCCACGGTACCACAGAACAATGGGGCTGTGTATATGGAGGCTGGTGGGCCACTATCAACGTACCCACAAAGTCCCATCGATCTATCCGGATCAGCGTGGAGGGCATACAACGC
16668	HumanBG_675_cellTypeMarker__W1B03--W1A04__NDB_826__NDB_376__NDB_807__bcm_10763__ERBIN_exons_pb_4219	GACATCCAGGCGCGGACAACATCAACGTACCCACAAAGTCGTCTAAGGACATCGACATATCTCGAATCTCTTGTTTTGCCAGTTCATGGCCTTGTCTAGGCCATCGATCTATCCGGATCAGTTCACGAAGCAGCATACCGGCGTGGAGGGCATACAACGC
16669	HumanBG_675_cellTypeMarker__W1B03--W1A04__NDB_826__NDB_376__NDB_936__bcm_10763__ERBIN_exons_pb_4259	GACATCCAGGCGCGGACAACATCAACGTACCCACAAAGTCGTCTAAGGACATCGACATATGATATGCTAAATCCAAGTTCTGGATCCTTTTCAACCCTCAGTTGCGTTCCACGGTACCACCCATCGATCTATCCGGATCAGCGTGGAGGGCATACAACGC
16670	HumanBG_675_cellTypeMarker__W1B03--W1A04__NDB_826__NDB_807__NDB_936__bcm_10763__ERBIN_exons_pb_4299	GACATCCAGGCGCGGACAACGTTCACGAAGCAGCATACCGCCATCGATCTATCCGGATCAATCAGGTCTGAATGGGTTTCCTCTACCCCCGACACCACCTGTTGCGTTCCACGGTACCACGTCTAAGGACATCGACATATGCGTGGAGGGCATACAACGC
16671	HumanBG_675_cellTypeMarker__W1B03--W1A04__NDB_376__NDB_807__NDB_936__bcm_10763__ERBIN_exons_pb_4339	GACATCCAGGCGCGGACAACCCATCGATCTATCCGGATCAGTTGCGTTCCACGGTACCACGTCCTTCAGGTTGTACCCTTGTTACAAATATACCATCATCGTTCACGAAGCAGCATACCGATCAACGTACCCACAAAGTCGCGTGGAGGGCATACAACGC
16672	HumanBG_675_cellTypeMarker__W1B03--W1A04__NDB_826__NDB_376__NDB_807__bcm_10763__ERBIN_exons_pb_4434	GACATCCAGGCGCGGACAACATCAACGTACCCACAAAGTCCCATCGATCTATCCGGATCATAGCAAGGACACTGCTTGTCCATGTTCAATATTTATAAAAGTTCACGAAGCAGCATACCGGTCTAAGGACATCGACATATGCGTGGAGGGCATACAACGC
16673	HumanBG_675_cellTypeMarker__W1B03--W1A04__NDB_826__NDB_376__NDB_936__bcm_10763__ERBIN_exons_pb_4474	GACATCCAGGCGCGGACAACGTCTAAGGACATCGACATATGTTGCGTTCCACGGTACCACCTCGTACAATGATGAGTTCAACTGTATTCTGGAAAGTTTTATCAACGTACCCACAAAGTCCCATCGATCTATCCGGATCAGCGTGGAGGGCATACAACGC
16674	HumanBG_675_cellTypeMarker__W1B03--W1A04__NDB_826__NDB_807__NDB_936__bcm_10763__ERBIN_exons_pb_4514	GACATCCAGGCGCGGACAACGTTGCGTTCCACGGTACCACCCATCGATCTATCCGGATCATTCCCCGCTTTTTTTGTCCACAGTGCTTATGAGGAAACTTGTTCACGAAGCAGCATACCGGTCTAAGGACATCGACATATGCGTGGAGGGCATACAACGC
16675	HumanBG_675_cellTypeMarker__W1B03--W1A04__NDB_376__NDB_807__NDB_936__bcm_10763__ERBIN_exons_pb_4554	GACATCCAGGCGCGGACAACCCATCGATCTATCCGGATCAATCAACGTACCCACAAAGTCTAATTTCCCCTGTAAGTATCTTCCAATAAATCTTGCTGTCGTTGCGTTCCACGGTACCACGTTCACGAAGCAGCATACCGGCGTGGAGGGCATACAACGC
16676	HumanBG_675_cellTypeMarker__W1B03--W1A04__NDB_826__NDB_376__NDB_807__bcm_10763__ERBIN_exons_pb_4651	GACATCCAGGCGCGGACAACGTTCACGAAGCAGCATACCGCCATCGATCTATCCGGATCATCTTTCCCTCTAACCACAAGTTCCATTATTTCATTAATGTATCAACGTACCCACAAAGTCGTCTAAGGACATCGACATATGCGTGGAGGGCATACAACGC
16677	HumanBG_675_cellTypeMarker__W1B03--W1A04__NDB_826__NDB_376__NDB_936__bcm_10763__ERBIN_exons_pb_4692	GACATCCAGGCGCGGACAACATCAACGTACCCACAAAGTCGTCTAAGGACATCGACATATGGTATGAATTCAACAGTCTCCTTTATATTCTGTACAGTGGCCATCGATCTATCCGGATCAGTTGCGTTCCACGGTACCACGCGTGGAGGGCATACAACGC
16678	HumanBG_675_cellTypeMarker__W1B03--W1A04__NDB_826__NDB_807__NDB_936__bcm_10763__ERBIN_exons_pb_4742	GACATCCAGGCGCGGACAACGTCTAAGGACATCGACATATGTTCACGAAGCAGCATACCGTGTTTTTGTAGCCTTGATTGCTATGTTTAAAAACCTAACAGTTGCGTTCCACGGTACCACCCATCGATCTATCCGGATCAGCGTGGAGGGCATACAACGC
16679	HumanBG_675_cellTypeMarker__W1B03--W1A04__NDB_376__NDB_807__NDB_936__bcm_10763__ERBIN_exons_pb_4815	GACATCCAGGCGCGGACAACGTTCACGAAGCAGCATACCGCCATCGATCTATCCGGATCACCTTGCACACAGTTCAGTCATGTATATGAAATCCAAAAATGTTGCGTTCCACGGTACCACATCAACGTACCCACAAAGTCGCGTGGAGGGCATACAACGC
16680	HumanBG_675_cellTypeMarker__W1B03--W1A04__NDB_826__NDB_376__NDB_807__bcm_10763__ERBIN_exons_pb_4869	GACATCCAGGCGCGGACAACCCATCGATCTATCCGGATCAGTCTAAGGACATCGACATATTGAGAGAGATAGCTCTGCCATCTGTCTCTGGGCTAAAATCGTTCACGAAGCAGCATACCGATCAACGTACCCACAAAGTCGCGTGGAGGGCATACAACGC
16681	HumanBG_675_cellTypeMarker__W1B03--W1A04__NDB_826__NDB_376__NDB_936__bcm_10763__ERBIN_exons_pb_4979	GACATCCAGGCGCGGACAACGTTGCGTTCCACGGTACCACCCATCGATCTATCCGGATCATATGCACATAGCAAAAGCCAACACTTCAAATCTCTTGCCCGTCTAAGGACATCGACATATATCAACGTACCCACAAAGTCGCGTGGAGGGCATACAACGC
16682	HumanBG_675_cellTypeMarker__W1B03--W1A04__NDB_826__NDB_807__NDB_936__bcm_10763__ERBIN_exons_pb_5025	GACATCCAGGCGCGGACAACCCATCGATCTATCCGGATCAGTTGCGTTCCACGGTACCACAGTGAACCCACCAGCACCACCTTCACCTACTCACTCTTCAGTCTAAGGACATCGACATATGTTCACGAAGCAGCATACCGGCGTGGAGGGCATACAACGC
16683	HumanBG_675_cellTypeMarker__W1B03--W1A04__NDB_376__NDB_807__NDB_936__bcm_10763__ERBIN_exons_pb_5090	GACATCCAGGCGCGGACAACGTTCACGAAGCAGCATACCGATCAACGTACCCACAAAGTCTCCCCATCCCCATTCTTTGCTTCCAGATTTTTATAGAAAAGTTGCGTTCCACGGTACCACCCATCGATCTATCCGGATCAGCGTGGAGGGCATACAACGC
16684	HumanBG_675_cellTypeMarker__W1B03--W1A04__NDB_826__NDB_376__NDB_807__bcm_10763__ERBIN_exons_pb_5199	GACATCCAGGCGCGGACAACATCAACGTACCCACAAAGTCGTCTAAGGACATCGACATATGATCCTGCCGAGCTCATAAATGCAATTATTGTCTTTTTTGGTTCACGAAGCAGCATACCGCCATCGATCTATCCGGATCAGCGTGGAGGGCATACAACGC
16685	HumanBG_675_cellTypeMarker__W1B03--W1A04__NDB_826__NDB_376__NDB_936__bcm_10763__ERBIN_exons_pb_5241	GACATCCAGGCGCGGACAACGTCTAAGGACATCGACATATCCATCGATCTATCCGGATCATCACCAGTAGCAAATGTATAGTCAATGGCTATGACAAGAAGTTGCGTTCCACGGTACCACATCAACGTACCCACAAAGTCGCGTGGAGGGCATACAACGC
16686	HumanBG_675_cellTypeMarker__W1B03--W1A04__NDB_826__NDB_807__NDB_936__bcm_10763__ERBIN_exons_pb_5299	GACATCCAGGCGCGGACAACCCATCGATCTATCCGGATCAGTTGCGTTCCACGGTACCACGGACATGCATCTACAGTAGAGTTAAAAATTTCCTGTGACTGTTCACGAAGCAGCATACCGGTCTAAGGACATCGACATATGCGTGGAGGGCATACAACGC
16687	HumanBG_675_cellTypeMarker__W1B03--W1A04__NDB_376__NDB_807__NDB_936__bcm_10763__ERBIN_exons_pb_5383	GACATCCAGGCGCGGACAACCCATCGATCTATCCGGATCAGTTGCGTTCCACGGTACCACGCACTAATTATAAAACAGATTGCAAGTACCACCATTTGAAATCAACGTACCCACAAAGTCGTTCACGAAGCAGCATACCGGCGTGGAGGGCATACAACGC
16688	HumanBG_675_cellTypeMarker__W1B03--W1A04__NDB_826__NDB_376__NDB_807__bcm_10763__ERBIN_exons_pb_5472	GACATCCAGGCGCGGACAACGTTCACGAAGCAGCATACCGATCAACGTACCCACAAAGTCTTTGTGTTACAGGCAACACAATCTTAAAACTGGCCATTTTCCATCGATCTATCCGGATCAGTCTAAGGACATCGACATATGCGTGGAGGGCATACAACGC
16689	HumanBG_675_cellTypeMarker__W1B03--W1A04__NDB_826__NDB_376__NDB_936__bcm_10763__ERBIN_exons_pb_5512	GACATCCAGGCGCGGACAACCCATCGATCTATCCGGATCAGTCTAAGGACATCGACATATAAACAAAAATCAAAGAGGCTTTCCTAAACCTTCGTAACATATCAACGTACCCACAAAGTCGTTGCGTTCCACGGTACCACGCGTGGAGGGCATACAACGC
16690	HumanBG_675_cellTypeMarker__W1B03--W1A04__NDB_826__NDB_807__NDB_936__bcm_10763__ERBIN_exons_pb_5573	GACATCCAGGCGCGGACAACCCATCGATCTATCCGGATCAGTTCACGAAGCAGCATACCGCTTTGGTTTCCTAGCTCCAAGTGTACTGTTTCCTTTTACTGTCTAAGGACATCGACATATGTTGCGTTCCACGGTACCACGCGTGGAGGGCATACAACGC
16691	HumanBG_675_cellTypeMarker__W1B03--W1A04__NDB_376__NDB_807__NDB_936__bcm_10763__ERBIN_exons_pb_5629	GACATCCAGGCGCGGACAACCCATCGATCTATCCGGATCAATCAACGTACCCACAAAGTCTGCTCTATAACTCTCCACAGCAATTCTCTATCACTGTGCCGTTCACGAAGCAGCATACCGGTTGCGTTCCACGGTACCACGCGTGGAGGGCATACAACGC
16692	HumanBG_675_cellTypeMarker__W1B03--W1A04__NDB_826__NDB_376__NDB_807__bcm_10763__ERBIN_exons_pb_5669	GACATCCAGGCGCGGACAACATCAACGTACCCACAAAGTCGTCTAAGGACATCGACATATACACCTTTACACACTGGCAGGCCTCAAGGACCCATCCCTTCCATCGATCTATCCGGATCAGTTCACGAAGCAGCATACCGGCGTGGAGGGCATACAACGC
16693	HumanBG_675_cellTypeMarker__W1B03--W1A04__NDB_826__NDB_376__NDB_936__bcm_10763__ERBIN_exons_pb_5709	GACATCCAGGCGCGGACAACGTCTAAGGACATCGACATATATCAACGTACCCACAAAGTCTCACATTTAATGTTACCTGTAGAAACAGCCCTTTATTTGACCATCGATCTATCCGGATCAGTTGCGTTCCACGGTACCACGCGTGGAGGGCATACAACGC
16694	HumanBG_675_cellTypeMarker__W1B03--W1A04__NDB_826__NDB_807__NDB_936__bcm_10763__ERBIN_exons_pb_5749	GACATCCAGGCGCGGACAACCCATCGATCTATCCGGATCAGTTCACGAAGCAGCATACCGTACACATAGAAACCCTTTAAAGACTCTGGAAGTGTTGAGTGTTGCGTTCCACGGTACCACGTCTAAGGACATCGACATATGCGTGGAGGGCATACAACGC
16695	HumanBG_675_cellTypeMarker__W1B03--W1A04__NDB_376__NDB_807__NDB_936__bcm_10763__ERBIN_exons_pb_5789	GACATCCAGGCGCGGACAACGTTCACGAAGCAGCATACCGATCAACGTACCCACAAAGTCACAAAGAAAGGCAGTTGGTGGTAAAACACTATTACACTGAGTTGCGTTCCACGGTACCACCCATCGATCTATCCGGATCAGCGTGGAGGGCATACAACGC
16696	HumanBG_675_cellTypeMarker__W1B03--W1A04__NDB_826__NDB_376__NDB_807__bcm_10763__ERBIN_exons_pb_5936	GACATCCAGGCGCGGACAACGTCTAAGGACATCGACATATCCATCGATCTATCCGGATCAGGTCCAAATAACCATGCATTAATCCTTACCATTACATGTTGTTCACGAAGCAGCATACCGATCAACGTACCCACAAAGTCGCGTGGAGGGCATACAACGC
16697	HumanBG_675_cellTypeMarker__W1B03--W1A04__NDB_826__NDB_376__NDB_936__bcm_10763__ERBIN_exons_pb_5976	GACATCCAGGCGCGGACAACGTTGCGTTCCACGGTACCACCCATCGATCTATCCGGATCATCAACTAAACAGTTATTGGTCTTCTATGGCACTTTTTTCTGTCTAAGGACATCGACATATATCAACGTACCCACAAAGTCGCGTGGAGGGCATACAACGC
16698	HumanBG_675_cellTypeMarker__W1B03--W1A04__NDB_826__NDB_807__NDB_936__bcm_10763__ERBIN_exons_pb_6016	GACATCCAGGCGCGGACAACGTTCACGAAGCAGCATACCGGTTGCGTTCCACGGTACCACATAACCAAATATTGCTCTAATGAAAGGTTCCAGACTAGCCGTCTAAGGACATCGACATATCCATCGATCTATCCGGATCAGCGTGGAGGGCATACAACGC
16699	HumanBG_675_cellTypeMarker__W1B03--W1A04__NDB_376__NDB_807__NDB_936__bcm_10763__ERBIN_exons_pb_6175	GACATCCAGGCGCGGACAACGTTGCGTTCCACGGTACCACCCATCGATCTATCCGGATCAGAATGGAAAGTGAGTCCAACTCACTTTTGCAAAAATAATGGTTCACGAAGCAGCATACCGATCAACGTACCCACAAAGTCGCGTGGAGGGCATACAACGC
16700	HumanBG_675_cellTypeMarker__W1B03--W1A04__NDB_826__NDB_376__NDB_807__bcm_10763__ERBIN_exons_pb_6215	GACATCCAGGCGCGGACAACATCAACGTACCCACAAAGTCGTTCACGAAGCAGCATACCGCATATTTTTAAAAGTGCTGCCTACTTACTCTGACTAGCAACCATCGATCTATCCGGATCAGTCTAAGGACATCGACATATGCGTGGAGGGCATACAACGC
16701	HumanBG_675_cellTypeMarker__W1B03--W1A04__NDB_826__NDB_376__NDB_936__bcm_10763__ERBIN_exons_pb_6481	GACATCCAGGCGCGGACAACGTTGCGTTCCACGGTACCACATCAACGTACCCACAAAGTCCCGAGACTTGTCTTAAAGAAGCTGTTTGTCATTCTTTTTTCCATCGATCTATCCGGATCAGTCTAAGGACATCGACATATGCGTGGAGGGCATACAACGC
16702	HumanBG_675_cellTypeMarker__W1B03--W1A04__NDB_826__NDB_807__NDB_936__bcm_10763__ERBIN_exons_pb_6654	GACATCCAGGCGCGGACAACGTTGCGTTCCACGGTACCACCCATCGATCTATCCGGATCAGGTATATGTGGTTCAAGGTAAAGTAGTTGAAAACTTCACAGTTCACGAAGCAGCATACCGGTCTAAGGACATCGACATATGCGTGGAGGGCATACAACGC
16703	HumanBG_675_cellTypeMarker__W1B03--W1A04__NDB_376__NDB_807__NDB_936__bcm_10763__ERBIN_exons_pb_6696	GACATCCAGGCGCGGACAACGTTCACGAAGCAGCATACCGCCATCGATCTATCCGGATCACATTGTTCCGTGAGGCTTAATTCCTTTTCCAAAATTATAAGTTGCGTTCCACGGTACCACATCAACGTACCCACAAAGTCGCGTGGAGGGCATACAACGC
16704	HumanBG_675_cellTypeMarker__W1B03--W1A04__NDB_826__NDB_376__NDB_807__bcm_10763__ERBIN_exons_pb_6736	GACATCCAGGCGCGGACAACCCATCGATCTATCCGGATCAGTCTAAGGACATCGACATATTGTAATGTGCAGACAATGAAGTTAAGGTTTGCTGAAGATCATCAACGTACCCACAAAGTCGTTCACGAAGCAGCATACCGGCGTGGAGGGCATACAACGC
16705	HumanBG_675_cellTypeMarker__W1B03--W1A04__NDB_826__NDB_376__NDB_936__bcm_10763__ERBIN_exons_pb_6777	GACATCCAGGCGCGGACAACATCAACGTACCCACAAAGTCGTCTAAGGACATCGACATATTGCCAGTGCATATAACATCTGTTGCATTTATAATACTTCAGTTGCGTTCCACGGTACCACCCATCGATCTATCCGGATCAGCGTGGAGGGCATACAACGC
16706	HumanBG_675_cellTypeMarker__W1B03--W1A04__NDB_826__NDB_807__NDB_936__bcm_10763__ERBIN_exons_pb_6849	GACATCCAGGCGCGGACAACGTCTAAGGACATCGACATATGTTGCGTTCCACGGTACCACGTAAAGTTTCTTACGCAACTTTATGTGTTGCAAGAATACTCCATCGATCTATCCGGATCAGTTCACGAAGCAGCATACCGGCGTGGAGGGCATACAACGC
16707	HumanBG_675_cellTypeMarker__W1B03--W1A04__NDB_826__NDB_376__NDB_807__bcm_10763__ERBIN_exons_pb_7310	GACATCCAGGCGCGGACAACCCATCGATCTATCCGGATCAATCAACGTACCCACAAAGTCTCTTCATATCCAGTCCAAAGAGGTCAGAAGAATATTTACAGTTCACGAAGCAGCATACCGGTCTAAGGACATCGACATATGCGTGGAGGGCATACAACGC
16708	HumanBG_675_cellTypeMarker__W1B03--W1A04__NDB_826__NDB_376__NDB_936__bcm_10763__ERBIN_exons_pb_7370	GACATCCAGGCGCGGACAACGTCTAAGGACATCGACATATATCAACGTACCCACAAAGTCAAGTTTGGTTCTGCTTATGGCAAGTTTTGTGTTTAAAAGAGTTGCGTTCCACGGTACCACCCATCGATCTATCCGGATCAGCGTGGAGGGCATACAACGC
16709	HumanBG_675_cellTypeMarker__W1B03--W1A04__NDB_826__NDB_807__NDB_936__bcm_10763__ERBIN_exons_pb_7412	GACATCCAGGCGCGGACAACGTTCACGAAGCAGCATACCGGTCTAAGGACATCGACATATGCTGCTAATGGGATTTTTTAAGTGCAGCAAATTAATACTTCCATCGATCTATCCGGATCAGTTGCGTTCCACGGTACCACGCGTGGAGGGCATACAACGC
16710	HumanBG_675_cellTypeMarker__W1B03--W1A04__NDB_376__NDB_807__NDB_936__bcm_10763__ERBIN_exons_pb_7554	GACATCCAGGCGCGGACAACATCAACGTACCCACAAAGTCCCATCGATCTATCCGGATCATGAGAATTTCTCTAACCCCGAATTTTGTAAATAAACCAGTGTTGCGTTCCACGGTACCACGTTCACGAAGCAGCATACCGGCGTGGAGGGCATACAACGC
16711	HumanBG_675_cellTypeMarker__W1B03--W1A04__NDB_826__NDB_376__NDB_807__bcm_10763__ERBIN_exons_pb_7675	GACATCCAGGCGCGGACAACATCAACGTACCCACAAAGTCCCATCGATCTATCCGGATCAAACATTTCCCATCTTAATGCCTCCCTTTAGAAGTAAATAAGTTCACGAAGCAGCATACCGGTCTAAGGACATCGACATATGCGTGGAGGGCATACAACGC
16712	HumanBG_675_cellTypeMarker__W1B03--W1A04__NDB_826__NDB_376__NDB_936__bcm_10763__ERBIN_exons_pb_7715	GACATCCAGGCGCGGACAACATCAACGTACCCACAAAGTCGTCTAAGGACATCGACATATCCCTTCCAAATAGATTTCACACGTCAATCTCCATCAGAGACCATCGATCTATCCGGATCAGTTGCGTTCCACGGTACCACGCGTGGAGGGCATACAACGC
16713	HumanBG_675_cellTypeMarker__W1B03--W1A04__NDB_826__NDB_807__NDB_936__bcm_10763__ERBIN_exons_pb_7755	GACATCCAGGCGCGGACAACCCATCGATCTATCCGGATCAGTCTAAGGACATCGACATATAGAAGGCTGTAAGAATGCAACAGACTGAGTGAAAAAAATAGTTCACGAAGCAGCATACCGGTTGCGTTCCACGGTACCACGCGTGGAGGGCATACAACGC
16714	HumanBG_675_cellTypeMarker__W1B03--W1A04__NDB_826__NDB_376__NDB_807__bcm_10763__ERBIN_exons_pb_7945	GACATCCAGGCGCGGACAACGTCTAAGGACATCGACATATCCATCGATCTATCCGGATCATTTTCTGAAGGTCCTTATTTAGAAACAAAGGAATACCCAAATCAACGTACCCACAAAGTCGTTCACGAAGCAGCATACCGGCGTGGAGGGCATACAACGC
16715	HumanBG_675_cellTypeMarker__W1B03--W1A04__NDB_826__NDB_376__NDB_936__bcm_10763__ERBIN_exons_pb_7997	GACATCCAGGCGCGGACAACGTCTAAGGACATCGACATATATCAACGTACCCACAAAGTCGGCTTATGAATTCTGTAAAGAATTAGCAGCTTTAGGTAGAGTTGCGTTCCACGGTACCACCCATCGATCTATCCGGATCAGCGTGGAGGGCATACAACGC
16716	HumanBG_675_cellTypeMarker__W1B03--W1A04__NDB_826__NDB_807__NDB_936__bcm_10763__ERBIN_exons_pb_8100	GACATCCAGGCGCGGACAACCCATCGATCTATCCGGATCAGTCTAAGGACATCGACATATGCTGACCACAGATTCTAATCTTGAAAAACTGCTTCATGAGGTTGCGTTCCACGGTACCACGTTCACGAAGCAGCATACCGGCGTGGAGGGCATACAACGC
16717	HumanBG_675_cellTypeMarker__W1B03--W1A04__NDB_376__NDB_807__NDB_936__bcm_10763__ERBIN_exons_pb_8140	GACATCCAGGCGCGGACAACATCAACGTACCCACAAAGTCGTTGCGTTCCACGGTACCACGAGCTTCTCAGGTGGTTGGATATTAGGACTGTACGTTATAGTTCACGAAGCAGCATACCGCCATCGATCTATCCGGATCAGCGTGGAGGGCATACAACGC
16718	HumanBG_675_cellTypeMarker__W1B03--W1A04__NDB_826__NDB_376__NDB_807__bcm_10763__ERBIN_exons_pb_8289	GACATCCAGGCGCGGACAACATCAACGTACCCACAAAGTCGTCTAAGGACATCGACATATTTGTCAGCCTCTCTCCTAAAGATTCTATAGAAAGGTTCAGCCATCGATCTATCCGGATCAGTTCACGAAGCAGCATACCGGCGTGGAGGGCATACAACGC
16719	HumanBG_675_cellTypeMarker__W1B03--W1A04__NDB_826__NDB_376__NDB_936__bcm_10763__ERBIN_exons_pb_8351	GACATCCAGGCGCGGACAACGTTGCGTTCCACGGTACCACCCATCGATCTATCCGGATCAACAGATCACCATTGTCCCTGGTTGTTACATTAGAAAAGAAGTCTAAGGACATCGACATATATCAACGTACCCACAAAGTCGCGTGGAGGGCATACAACGC
16720	HumanBG_675_cellTypeMarker__W1B03--W1A04__NDB_826__NDB_807__NDB_936__bcm_10763__ERBIN_exons_pb_8391	GACATCCAGGCGCGGACAACCCATCGATCTATCCGGATCAGTTCACGAAGCAGCATACCGAACCGTGGGCCGATTGAGAAGCTAGATGGGCAGATGCGTGGTCTAAGGACATCGACATATGTTGCGTTCCACGGTACCACGCGTGGAGGGCATACAACGC
16721	HumanBG_675_cellTypeMarker__W1B03--W1A04__NDB_376__NDB_807__NDB_936__bcm_10763__ERBIN_exons_pb_8446	GACATCCAGGCGCGGACAACGTTGCGTTCCACGGTACCACATCAACGTACCCACAAAGTCTTAGGTTTCTTCCTTCCCCAGTGATACTAGTTTCTCAAATGTTCACGAAGCAGCATACCGCCATCGATCTATCCGGATCAGCGTGGAGGGCATACAACGC
16722	HumanBG_675_cellTypeMarker__W1B03--W1A04__NDB_826__NDB_376__NDB_807__bcm_10763__ERBIN_exons_pb_8492	GACATCCAGGCGCGGACAACATCAACGTACCCACAAAGTCGTCTAAGGACATCGACATATATAAGCTTTATTGAATCCCTTGAGGGGAAAAGCATAATTTGTTCACGAAGCAGCATACCGCCATCGATCTATCCGGATCAGCGTGGAGGGCATACAACGC
16723	HumanBG_675_cellTypeMarker__W1B03--W1A04__NDB_713__NDB_971__NDB_743__bcm_10768__ERG_exons_pb_0	GACATCCAGGCGCGGACAACGTGTTTTAGGCGGTAAAAGGTTCGGAAAGTGACAACCACCGATCTCTTGCACACTCTCCCCATTCCGACCAAGTGAAAACTAAGGCCACCTTGCGATAAGGACGCGGCACACCTTGATCGGCGTGGAGGGCATACAACGC
16724	HumanBG_675_cellTypeMarker__W1B03--W1A04__NDB_713__NDB_971__NDB_456__bcm_10768__ERG_exons_pb_40	GACATCCAGGCGCGGACAACGTGTTTTAGGCGGTAAAAGGTAAGGCCACCTTGCGATAAGCGACCGTCCCGGAGCGATCTCTAGGAACCTGTCCCGCAGCGTTGAAGGCGGATTCGAACATTCGGAAAGTGACAACCACCGCGTGGAGGGCATACAACGC
16725	HumanBG_675_cellTypeMarker__W1B03--W1A04__NDB_713__NDB_743__NDB_456__bcm_10768__ERG_exons_pb_80	GACATCCAGGCGCGGACAACGTGTTTTAGGCGGTAAAAGGGACGCGGCACACCTTGATCGAGCGCCGCTCCTCTTCTCTCATGTCCCTCGGGGGCCGTCATTCGGAAAGTGACAACCACCGTTGAAGGCGGATTCGAACAGCGTGGAGGGCATACAACGC
16726	HumanBG_675_cellTypeMarker__W1B03--W1A04__NDB_971__NDB_743__NDB_456__bcm_10768__ERG_exons_pb_131	GACATCCAGGCGCGGACAACGACGCGGCACACCTTGATCGGTGTTTTAGGCGGTAAAAGGTTTTGGTCAACACGGCTTTCCTCGGGTCTCCAAAGATCCTGTTGAAGGCGGATTCGAACATAAGGCCACCTTGCGATAAGGCGTGGAGGGCATACAACGC
16727	HumanBG_675_cellTypeMarker__W1B03--W1A04__NDB_713__NDB_971__NDB_743__bcm_10768__ERG_exons_pb_185	GACATCCAGGCGCGGACAACGTGTTTTAGGCGGTAAAAGGTTCGGAAAGTGACAACCACCCTTTAGTTGCCCTTGGTTCTGCCATCTTTTTTCTCTGTGATAAGGCCACCTTGCGATAAGGACGCGGCACACCTTGATCGGCGTGGAGGGCATACAACGC
16728	HumanBG_675_cellTypeMarker__W1B03--W1A04__NDB_713__NDB_971__NDB_456__bcm_10768__ERG_exons_pb_242	GACATCCAGGCGCGGACAACGTTGAAGGCGGATTCGAACATTCGGAAAGTGACAACCACCTCTGAATCATGTCCTTCAGTAAGCCAGCCCATCTACCAGCGTGTTTTAGGCGGTAAAAGGTAAGGCCACCTTGCGATAAGGCGTGGAGGGCATACAACGC
16729	HumanBG_675_cellTypeMarker__W1B03--W1A04__NDB_713__NDB_743__NDB_456__bcm_10768__ERG_exons_pb_282	GACATCCAGGCGCGGACAACGTGTTTTAGGCGGTAAAAGGGACGCGGCACACCTTGATCGGATAAGGCTTCCTTGATATGAGCTGCTGGGTCCGGGACAGGTTGAAGGCGGATTCGAACATTCGGAAAGTGACAACCACCGCGTGGAGGGCATACAACGC
16730	HumanBG_675_cellTypeMarker__W1B03--W1A04__NDB_971__NDB_743__NDB_456__bcm_10768__ERG_exons_pb_322	GACATCCAGGCGCGGACAACGTTGAAGGCGGATTCGAACAGACGCGGCACACCTTGATCGGTAGGCACACTCAAACAACGACTGGTCCTCACTCACAACTGTGTTTTAGGCGGTAAAAGGTAAGGCCACCTTGCGATAAGGCGTGGAGGGCATACAACGC
16731	HumanBG_675_cellTypeMarker__W1B03--W1A04__NDB_713__NDB_971__NDB_456__bcm_10768__ERG_exons_pb_407	GACATCCAGGCGCGGACAACTAAGGCCACCTTGCGATAAGGTGTTTTAGGCGGTAAAAGGGGACGCGTGGGCTCATCTTGGAAGTCTGTCCATAGTCGCTTTCGGAAAGTGACAACCACCGTTGAAGGCGGATTCGAACAGCGTGGAGGGCATACAACGC
16732	HumanBG_675_cellTypeMarker__W1B03--W1A04__NDB_971__NDB_743__NDB_456__bcm_10768__ERG_exons_pb_531	GACATCCAGGCGCGGACAACGTGTTTTAGGCGGTAAAAGGGTTGAAGGCGGATTCGAACAATCTTCCCGCCTTTGGCCACACTGCATTCATCAGGAGAGTGACGCGGCACACCTTGATCGTAAGGCCACCTTGCGATAAGGCGTGGAGGGCATACAACGC
16733	HumanBG_675_cellTypeMarker__W1B03--W1A04__NDB_713__NDB_971__NDB_743__bcm_10768__ERG_exons_pb_571	GACATCCAGGCGCGGACAACGACGCGGCACACCTTGATCGGTGTTTTAGGCGGTAAAAGGGCTGCCGTAGTTCATCCCAACGGTGTCTGGGCTGCCCACCTAAGGCCACCTTGCGATAAGTTCGGAAAGTGACAACCACCGCGTGGAGGGCATACAACGC
16734	HumanBG_675_cellTypeMarker__W1B03--W1A04__NDB_713__NDB_971__NDB_456__bcm_10768__ERG_exons_pb_628	GACATCCAGGCGCGGACAACTAAGGCCACCTTGCGATAAGGTGTTTTAGGCGGTAAAAGGAACTCTGCGCTCGTTCGTGGTCATGTTTGGGGGTGGCATGGTTGAAGGCGGATTCGAACATTCGGAAAGTGACAACCACCGCGTGGAGGGCATACAACGC
16735	HumanBG_675_cellTypeMarker__W1B03--W1A04__NDB_713__NDB_743__NDB_456__bcm_10768__ERG_exons_pb_668	GACATCCAGGCGCGGACAACTTCGGAAAGTGACAACCACCGACGCGGCACACCTTGATCGCATGGTCTGTACTCCATAGCGTAGGATCTGCTGGCACGATGTGTTTTAGGCGGTAAAAGGGTTGAAGGCGGATTCGAACAGCGTGGAGGGCATACAACGC
16736	HumanBG_675_cellTypeMarker__W1B03--W1A04__NDB_971__NDB_743__NDB_456__bcm_10768__ERG_exons_pb_708	GACATCCAGGCGCGGACAACGTGTTTTAGGCGGTAAAAGGGACGCGGCACACCTTGATCGAGGCCATATTCTTTCACCGCCCACTCCAGCCACTGCCGCAGTTGAAGGCGGATTCGAACATAAGGCCACCTTGCGATAAGGCGTGGAGGGCATACAACGC
16737	HumanBG_675_cellTypeMarker__W1B03--W1A04__NDB_713__NDB_971__NDB_743__bcm_10768__ERG_exons_pb_748	GACATCCAGGCGCGGACAACGTGTTTTAGGCGGTAAAAGGTTCGGAAAGTGACAACCACCCCCATCGATGTTCTGGAATAACAAGATGTTGACGTCTGGATAAGGCCACCTTGCGATAAGGACGCGGCACACCTTGATCGGCGTGGAGGGCATACAACGC
16738	HumanBG_675_cellTypeMarker__W1B03--W1A04__NDB_713__NDB_971__NDB_456__bcm_10768__ERG_exons_pb_788	GACATCCAGGCGCGGACAACGTGTTTTAGGCGGTAAAAGGTAAGGCCACCTTGCGATAAGGCCTCTGGAAGTCGTCCTTGGTCATCTTGCACAGTTCCTTGTTGAAGGCGGATTCGAACATTCGGAAAGTGACAACCACCGCGTGGAGGGCATACAACGC
16739	HumanBG_675_cellTypeMarker__W1B03--W1A04__NDB_713__NDB_743__NDB_456__bcm_10768__ERG_exons_pb_828	GACATCCAGGCGCGGACAACGACGCGGCACACCTTGATCGTTCGGAAAGTGACAACCACCAGATGTGAGAGAAGGATGTCGGCGTTGTAGCTGGGGGTGAGTGTTTTAGGCGGTAAAAGGGTTGAAGGCGGATTCGAACAGCGTGGAGGGCATACAACGC
16740	HumanBG_675_cellTypeMarker__W1B03--W1A04__NDB_971__NDB_743__NDB_456__bcm_10768__ERG_exons_pb_868	GACATCCAGGCGCGGACAACGTTGAAGGCGGATTCGAACATAAGGCCACCTTGCGATAAGTGAAGTCAAATGTGGAAGAGGAGTCTCTCTGAGGTAGTGGGTGTTTTAGGCGGTAAAAGGGACGCGGCACACCTTGATCGGCGTGGAGGGCATACAACGC
16741	HumanBG_675_cellTypeMarker__W1B03--W1A04__NDB_713__NDB_971__NDB_743__bcm_10768__ERG_exons_pb_908	GACATCCAGGCGCGGACAACGACGCGGCACACCTTGATCGTTCGGAAAGTGACAACCACCTTAACCGTGGAGAGTTTTGTAAGGCTTTATCAACATCATCGTGTTTTAGGCGGTAAAAGGTAAGGCCACCTTGCGATAAGGCGTGGAGGGCATACAACGC
16742	HumanBG_675_cellTypeMarker__W1B03--W1A04__NDB_713__NDB_971__NDB_456__bcm_10768__ERG_exons_pb_948	GACATCCAGGCGCGGACAACTAAGGCCACCTTGCGATAAGTTCGGAAAGTGACAACCACCCTGGGGGGCTCATATGGTAAATCTGTGTTTCTAGCATGCAGTGTTTTAGGCGGTAAAAGGGTTGAAGGCGGATTCGAACAGCGTGGAGGGCATACAACGC
16743	HumanBG_675_cellTypeMarker__W1B03--W1A04__NDB_713__NDB_743__NDB_456__bcm_10768__ERG_exons_pb_988	GACATCCAGGCGCGGACAACGTGTTTTAGGCGGTAAAAGGGACGCGGCACACCTTGATCGCTGGGGCGTGGGGTGGCCGTGACCGGTCCAGGCTGATCTCGTTGAAGGCGGATTCGAACATTCGGAAAGTGACAACCACCGCGTGGAGGGCATACAACGC
16744	HumanBG_675_cellTypeMarker__W1B03--W1A04__NDB_971__NDB_743__NDB_456__bcm_10768__ERG_exons_pb_1028	GACATCCAGGCGCGGACAACGTGTTTTAGGCGGTAAAAGGGTTGAAGGCGGATTCGAACATTTTGGGCACTGTGGAAGGAGATGGTTGAGCAGCTTTCGAGACGCGGCACACCTTGATCGTAAGGCCACCTTGCGATAAGGCGTGGAGGGCATACAACGC
16745	HumanBG_675_cellTypeMarker__W1B03--W1A04__NDB_713__NDB_971__NDB_743__bcm_10768__ERG_exons_pb_1068	GACATCCAGGCGCGGACAACTAAGGCCACCTTGCGATAAGTTCGGAAAGTGACAACCACCAGAATCTGATAAGGATCTAACTGAGGACGCTGGTCTTCAGGTGTTTTAGGCGGTAAAAGGGACGCGGCACACCTTGATCGGCGTGGAGGGCATACAACGC
16746	HumanBG_675_cellTypeMarker__W1B03--W1A04__NDB_713__NDB_971__NDB_456__bcm_10768__ERG_exons_pb_1108	GACATCCAGGCGCGGACAACTAAGGCCACCTTGCGATAAGGTGTTTTAGGCGGTAAAAGGGCCACTGCCTGGATTTGCAAGGCGGCTACTTGTTGGTCCATTCGGAAAGTGACAACCACCGTTGAAGGCGGATTCGAACAGCGTGGAGGGCATACAACGC
16747	HumanBG_675_cellTypeMarker__W1B03--W1A04__NDB_713__NDB_743__NDB_456__bcm_10768__ERG_exons_pb_1159	GACATCCAGGCGCGGACAACGACGCGGCACACCTTGATCGTTCGGAAAGTGACAACCACCGTTGGAGCTGTCCGACAGGAGCTCCAGGAGGAACTGCCAAGTGTTTTAGGCGGTAAAAGGGTTGAAGGCGGATTCGAACAGCGTGGAGGGCATACAACGC
16748	HumanBG_675_cellTypeMarker__W1B03--W1A04__NDB_971__NDB_743__NDB_456__bcm_10768__ERG_exons_pb_1199	GACATCCAGGCGCGGACAACGTTGAAGGCGGATTCGAACAGACGCGGCACACCTTGATCGTGAACTCCCCGTTGGTGCCTTCCCAGGTGATGCAGCTGGAGTGTTTTAGGCGGTAAAAGGTAAGGCCACCTTGCGATAAGGCGTGGAGGGCATACAACGC
16749	HumanBG_675_cellTypeMarker__W1B03--W1A04__NDB_713__NDB_971__NDB_743__bcm_10768__ERG_exons_pb_1239	GACATCCAGGCGCGGACAACTTCGGAAAGTGACAACCACCGTGTTTTAGGCGGTAAAAGGTCTCCCCAGCGCCGGGCCACCTCGTCGGGATCCGTCATCTTAAGGCCACCTTGCGATAAGGACGCGGCACACCTTGATCGGCGTGGAGGGCATACAACGC
16750	HumanBG_675_cellTypeMarker__W1B03--W1A04__NDB_713__NDB_971__NDB_456__bcm_10768__ERG_exons_pb_1279	GACATCCAGGCGCGGACAACTAAGGCCACCTTGCGATAAGGTGTTTTAGGCGGTAAAAGGGCTGAGCTTATCGTAGTTCATGTTGGGTTTGCTCTTCCGCTTCGGAAAGTGACAACCACCGTTGAAGGCGGATTCGAACAGCGTGGAGGGCATACAACGC
16751	HumanBG_675_cellTypeMarker__W1B03--W1A04__NDB_713__NDB_743__NDB_456__bcm_10768__ERG_exons_pb_1319	GACATCCAGGCGCGGACAACGACGCGGCACACCTTGATCGTTCGGAAAGTGACAACCACCTGGTCATGATGTTCTTGTCATAGTAGTAACGGAGGGCGCGGTGTTTTAGGCGGTAAAAGGGTTGAAGGCGGATTCGAACAGCGTGGAGGGCATACAACGC
16752	HumanBG_675_cellTypeMarker__W1B03--W1A04__NDB_971__NDB_743__NDB_456__bcm_10768__ERG_exons_pb_1359	GACATCCAGGCGCGGACAACTAAGGCCACCTTGCGATAAGGTGTTTTAGGCGGTAAAAGGTGGAAGTCGAACTTGTAGGCGTAGCGCTTCCCATGGACCTGTTGAAGGCGGATTCGAACAGACGCGGCACACCTTGATCGGCGTGGAGGGCATACAACGC
16753	HumanBG_675_cellTypeMarker__W1B03--W1A04__NDB_713__NDB_971__NDB_743__bcm_10768__ERG_exons_pb_1410	GACATCCAGGCGCGGACAACGACGCGGCACACCTTGATCGTAAGGCCACCTTGCGATAAGTTGTACAGAGATGACTCCGGGGGGTGGGGCTGGAGGGCCTTTCGGAAAGTGACAACCACCGTGTTTTAGGCGGTAAAAGGGCGTGGAGGGCATACAACGC
16754	HumanBG_675_cellTypeMarker__W1B03--W1A04__NDB_713__NDB_971__NDB_456__bcm_10768__ERG_exons_pb_1450	GACATCCAGGCGCGGACAACGTTGAAGGCGGATTCGAACAGTGTTTTAGGCGGTAAAAGGGGCGTGATAGGAGCCCATGTACGGGAGGTCTGAGGGGTACTTCGGAAAGTGACAACCACCTAAGGCCACCTTGCGATAAGGCGTGGAGGGCATACAACGC
16755	HumanBG_675_cellTypeMarker__W1B03--W1A04__NDB_713__NDB_743__NDB_456__bcm_10768__ERG_exons_pb_1490	GACATCCAGGCGCGGACAACGTGTTTTAGGCGGTAAAAGGTTCGGAAAGTGACAACCACCCTGGAGGGTGGGGCGCCACAAAGTTCATCTTCTGTGGGTGGACGCGGCACACCTTGATCGGTTGAAGGCGGATTCGAACAGCGTGGAGGGCATACAACGC
16756	HumanBG_675_cellTypeMarker__W1B03--W1A04__NDB_971__NDB_743__NDB_456__bcm_10768__ERG_exons_pb_1530	GACATCCAGGCGCGGACAACTAAGGCCACCTTGCGATAAGGTGTTTTAGGCGGTAAAAGGTTTGGGGCAGCAAAAAAACTGGAAGATGTCACGGGGAGGGGTTGAAGGCGGATTCGAACAGACGCGGCACACCTTGATCGGCGTGGAGGGCATACAACGC
16757	HumanBG_675_cellTypeMarker__W1B03--W1A04__NDB_713__NDB_971__NDB_743__bcm_10768__ERG_exons_pb_1570	GACATCCAGGCGCGGACAACGTGTTTTAGGCGGTAAAAGGTAAGGCCACCTTGCGATAAGGTTGGGGTATATACCCCCAGTTGGTGAATTCCAGTATGGGGACGCGGCACACCTTGATCGTTCGGAAAGTGACAACCACCGCGTGGAGGGCATACAACGC
16758	HumanBG_675_cellTypeMarker__W1B03--W1A04__NDB_713__NDB_971__NDB_456__bcm_10768__ERG_exons_pb_1610	GACATCCAGGCGCGGACAACGTGTTTTAGGCGGTAAAAGGTTCGGAAAGTGACAACCACCTGCCCAGATGAGAAGGCATATGGCTGGTGGGGAGCCTAGTTAAGGCCACCTTGCGATAAGGTTGAAGGCGGATTCGAACAGCGTGGAGGGCATACAACGC
16759	HumanBG_675_cellTypeMarker__W1B03--W1A04__NDB_713__NDB_743__NDB_456__bcm_10768__ERG_exons_pb_1650	GACATCCAGGCGCGGACAACTTCGGAAAGTGACAACCACCGTGTTTTAGGCGGTAAAAGGCGCTGATGGGAAAAGCCTCCGCCAGGTCTTTAGTAGTAAGGACGCGGCACACCTTGATCGGTTGAAGGCGGATTCGAACAGCGTGGAGGGCATACAACGC
16760	HumanBG_675_cellTypeMarker__W1B03--W1A04__NDB_971__NDB_743__NDB_456__bcm_10768__ERG_exons_pb_1690	GACATCCAGGCGCGGACAACGTTGAAGGCGGATTCGAACAGTGTTTTAGGCGGTAAAAGGGTTCTCCGATAGAGTTTGTGGCGATGGGCTGGTGAATGCAGACGCGGCACACCTTGATCGTAAGGCCACCTTGCGATAAGGCGTGGAGGGCATACAACGC
16761	HumanBG_675_cellTypeMarker__W1B03--W1A04__NDB_713__NDB_971__NDB_743__bcm_10768__ERG_exons_pb_1795	GACATCCAGGCGCGGACAACTAAGGCCACCTTGCGATAAGTTCGGAAAGTGACAACCACCAGACTTCAGTAACTCCCTCCCAAGAGTCTTTGGATCTCTTGACGCGGCACACCTTGATCGGTGTTTTAGGCGGTAAAAGGGCGTGGAGGGCATACAACGC
16762	HumanBG_675_cellTypeMarker__W1B03--W1A04__NDB_713__NDB_971__NDB_456__bcm_10768__ERG_exons_pb_1835	GACATCCAGGCGCGGACAACGTTGAAGGCGGATTCGAACAGTGTTTTAGGCGGTAAAAGGTATTCGTGACATTTTTAGCATCCTCCTCATTTCTGTAGTATTCGGAAAGTGACAACCACCTAAGGCCACCTTGCGATAAGGCGTGGAGGGCATACAACGC
16763	HumanBG_675_cellTypeMarker__W1B03--W1A04__NDB_713__NDB_743__NDB_456__bcm_10768__ERG_exons_pb_1875	GACATCCAGGCGCGGACAACGACGCGGCACACCTTGATCGTTCGGAAAGTGACAACCACCCACTGTCTTTTACAAGGTCAGTCCACAGATGATATGTCCAGTTGAAGGCGGATTCGAACAGTGTTTTAGGCGGTAAAAGGGCGTGGAGGGCATACAACGC
16764	HumanBG_675_cellTypeMarker__W1B03--W1A04__NDB_971__NDB_743__NDB_456__bcm_10768__ERG_exons_pb_1915	GACATCCAGGCGCGGACAACGACGCGGCACACCTTGATCGTAAGGCCACCTTGCGATAAGTCTTTGGCACTTTGTCCTTAAGACTTCATGCTTCTACATAGTTGAAGGCGGATTCGAACAGTGTTTTAGGCGGTAAAAGGGCGTGGAGGGCATACAACGC
16765	HumanBG_675_cellTypeMarker__W1B03--W1A04__NDB_713__NDB_971__NDB_743__bcm_10768__ERG_exons_pb_1984	GACATCCAGGCGCGGACAACTTCGGAAAGTGACAACCACCGACGCGGCACACCTTGATCGTTCATCCCAGTTTGCATTAGTGGGATTCCAAACTCTACTCGTGTTTTAGGCGGTAAAAGGTAAGGCCACCTTGCGATAAGGCGTGGAGGGCATACAACGC
16766	HumanBG_675_cellTypeMarker__W1B03--W1A04__NDB_713__NDB_971__NDB_456__bcm_10768__ERG_exons_pb_2025	GACATCCAGGCGCGGACAACGTTGAAGGCGGATTCGAACATAAGGCCACCTTGCGATAAGGGTATGTTAGGTCAAAACTGTGTTGTTTCTATTGCTTTAGTTCGGAAAGTGACAACCACCGTGTTTTAGGCGGTAAAAGGGCGTGGAGGGCATACAACGC
16767	HumanBG_675_cellTypeMarker__W1B03--W1A04__NDB_713__NDB_743__NDB_456__bcm_10768__ERG_exons_pb_2133	GACATCCAGGCGCGGACAACTTCGGAAAGTGACAACCACCGACGCGGCACACCTTGATCGTATCAACGTCTGTTGATGGGCCACAGTCTCTCTCGTGTCTGTGTTTTAGGCGGTAAAAGGGTTGAAGGCGGATTCGAACAGCGTGGAGGGCATACAACGC
16768	HumanBG_675_cellTypeMarker__W1B03--W1A04__NDB_971__NDB_743__NDB_456__bcm_10768__ERG_exons_pb_2194	GACATCCAGGCGCGGACAACTAAGGCCACCTTGCGATAAGGTGTTTTAGGCGGTAAAAGGGCTGTCCATCAAACGGAATGTATTTGATTTCAACCAAAACGACGCGGCACACCTTGATCGGTTGAAGGCGGATTCGAACAGCGTGGAGGGCATACAACGC
16769	HumanBG_675_cellTypeMarker__W1B03--W1A04__NDB_713__NDB_971__NDB_743__bcm_10768__ERG_exons_pb_2256	GACATCCAGGCGCGGACAACTTCGGAAAGTGACAACCACCTAAGGCCACCTTGCGATAAGCCGGTAATACTGTAAAGGAGTTGGAAACTTTGGGTCATCTGACGCGGCACACCTTGATCGGTGTTTTAGGCGGTAAAAGGGCGTGGAGGGCATACAACGC
16770	HumanBG_675_cellTypeMarker__W1B03--W1A04__NDB_713__NDB_971__NDB_456__bcm_10768__ERG_exons_pb_2296	GACATCCAGGCGCGGACAACGTTGAAGGCGGATTCGAACATTCGGAAAGTGACAACCACCCTCTATACACATCCTCAGTCCCACCTTTTAGTTCATAGTCTAAGGCCACCTTGCGATAAGGTGTTTTAGGCGGTAAAAGGGCGTGGAGGGCATACAACGC
16771	HumanBG_675_cellTypeMarker__W1B03--W1A04__NDB_713__NDB_743__NDB_456__bcm_10768__ERG_exons_pb_2384	GACATCCAGGCGCGGACAACGTGTTTTAGGCGGTAAAAGGTTCGGAAAGTGACAACCACCTTGAGAAGTTTCTTTCCCAGCCCTGGTCTCCTCCTTCTCTGTTGAAGGCGGATTCGAACAGACGCGGCACACCTTGATCGGCGTGGAGGGCATACAACGC
16772	HumanBG_675_cellTypeMarker__W1B03--W1A04__NDB_971__NDB_743__NDB_456__bcm_10768__ERG_exons_pb_2424	GACATCCAGGCGCGGACAACGTTGAAGGCGGATTCGAACAGACGCGGCACACCTTGATCGGTACACAGTCCCCAAATGTCCTGAGTCCAGTCTTCATTGCGTGTTTTAGGCGGTAAAAGGTAAGGCCACCTTGCGATAAGGCGTGGAGGGCATACAACGC
16773	HumanBG_675_cellTypeMarker__W1B03--W1A04__NDB_713__NDB_971__NDB_743__bcm_10768__ERG_exons_pb_2464	GACATCCAGGCGCGGACAACGACGCGGCACACCTTGATCGTTCGGAAAGTGACAACCACCAACACTGACTGCATGAACCCTCGAGTCTCCATAACTCATTTAAGGCCACCTTGCGATAAGGTGTTTTAGGCGGTAAAAGGGCGTGGAGGGCATACAACGC
16774	HumanBG_675_cellTypeMarker__W1B03--W1A04__NDB_713__NDB_971__NDB_456__bcm_10768__ERG_exons_pb_2519	GACATCCAGGCGCGGACAACGTTGAAGGCGGATTCGAACAGTGTTTTAGGCGGTAAAAGGTACTTCCCCTTTCTCCATTACGCTGTGTCCTTTCTCCTAATTCGGAAAGTGACAACCACCTAAGGCCACCTTGCGATAAGGCGTGGAGGGCATACAACGC
16775	HumanBG_675_cellTypeMarker__W1B03--W1A04__NDB_713__NDB_743__NDB_456__bcm_10768__ERG_exons_pb_2559	GACATCCAGGCGCGGACAACGTGTTTTAGGCGGTAAAAGGGTTGAAGGCGGATTCGAACAAACAAAGAAAGAGATGCGCATTTTTGTTTCTGAATTCTACTTCGGAAAGTGACAACCACCGACGCGGCACACCTTGATCGGCGTGGAGGGCATACAACGC
16776	HumanBG_675_cellTypeMarker__W1B03--W1A04__NDB_971__NDB_743__NDB_456__bcm_10768__ERG_exons_pb_2620	GACATCCAGGCGCGGACAACGACGCGGCACACCTTGATCGGTTGAAGGCGGATTCGAACAATGAGGTCCTGAATGTTTCTCTTAAATATCAGACAATTCCGTGTTTTAGGCGGTAAAAGGTAAGGCCACCTTGCGATAAGGCGTGGAGGGCATACAACGC
16777	HumanBG_675_cellTypeMarker__W1B03--W1A04__NDB_713__NDB_971__NDB_743__bcm_10768__ERG_exons_pb_2671	GACATCCAGGCGCGGACAACTAAGGCCACCTTGCGATAAGGTGTTTTAGGCGGTAAAAGGAGAAGGCCATCTCTTACCTGACCCTGTGGAGAACAAAGCCGACGCGGCACACCTTGATCGTTCGGAAAGTGACAACCACCGCGTGGAGGGCATACAACGC
16778	HumanBG_675_cellTypeMarker__W1B03--W1A04__NDB_713__NDB_971__NDB_456__bcm_10768__ERG_exons_pb_2711	GACATCCAGGCGCGGACAACGTTGAAGGCGGATTCGAACAGTGTTTTAGGCGGTAAAAGGCTACCCAAAATGCCTGCGTGATTTCTGATTGTGGCAGCCATTCGGAAAGTGACAACCACCTAAGGCCACCTTGCGATAAGGCGTGGAGGGCATACAACGC
16779	HumanBG_675_cellTypeMarker__W1B03--W1A04__NDB_713__NDB_743__NDB_456__bcm_10768__ERG_exons_pb_2751	GACATCCAGGCGCGGACAACGACGCGGCACACCTTGATCGTTCGGAAAGTGACAACCACCACGCACAGCGTTCGCGACTCAAAGGAAAACTGGAGGCCGCGTGTTTTAGGCGGTAAAAGGGTTGAAGGCGGATTCGAACAGCGTGGAGGGCATACAACGC
16780	HumanBG_675_cellTypeMarker__W1B03--W1A04__NDB_971__NDB_743__NDB_456__bcm_10768__ERG_exons_pb_2791	GACATCCAGGCGCGGACAACTAAGGCCACCTTGCGATAAGGTGTTTTAGGCGGTAAAAGGAAGGGGGAAAAACATTGACTTGTATACTTCATTCTGACAAGTTGAAGGCGGATTCGAACAGACGCGGCACACCTTGATCGGCGTGGAGGGCATACAACGC
16781	HumanBG_675_cellTypeMarker__W1B03--W1A04__NDB_713__NDB_971__NDB_743__bcm_10768__ERG_exons_pb_2846	GACATCCAGGCGCGGACAACTAAGGCCACCTTGCGATAAGTTCGGAAAGTGACAACCACCGGCCGAGATCAACTCGTAGTGTATAAATGCATAAGTTATAGACGCGGCACACCTTGATCGGTGTTTTAGGCGGTAAAAGGGCGTGGAGGGCATACAACGC
16782	HumanBG_675_cellTypeMarker__W1B03--W1A04__NDB_713__NDB_971__NDB_456__bcm_10768__ERG_exons_pb_2886	GACATCCAGGCGCGGACAACTTCGGAAAGTGACAACCACCGTTGAAGGCGGATTCGAACAACATTATATCGATTGTCTCTTTTGTCGTGTGTCTTTGGCTGTGTTTTAGGCGGTAAAAGGTAAGGCCACCTTGCGATAAGGCGTGGAGGGCATACAACGC
16783	HumanBG_675_cellTypeMarker__W1B03--W1A04__NDB_713__NDB_743__NDB_456__bcm_10768__ERG_exons_pb_2993	GACATCCAGGCGCGGACAACTTCGGAAAGTGACAACCACCGTTGAAGGCGGATTCGAACAGATTTGCCATGCTAGGCCAAGCTTATTTTATTACATACATGACGCGGCACACCTTGATCGGTGTTTTAGGCGGTAAAAGGGCGTGGAGGGCATACAACGC
16784	HumanBG_675_cellTypeMarker__W1B03--W1A04__NDB_971__NDB_743__NDB_456__bcm_10768__ERG_exons_pb_3033	GACATCCAGGCGCGGACAACGACGCGGCACACCTTGATCGTAAGGCCACCTTGCGATAAGTCACTAAAAAAAGTGCAAATGCAGACTCCTGTATAAATCTGTTGAAGGCGGATTCGAACAGTGTTTTAGGCGGTAAAAGGGCGTGGAGGGCATACAACGC
16785	HumanBG_675_cellTypeMarker__W1B03--W1A04__NDB_713__NDB_971__NDB_743__bcm_10768__ERG_exons_pb_3073	GACATCCAGGCGCGGACAACTAAGGCCACCTTGCGATAAGGACGCGGCACACCTTGATCGTCCACAACATTCAGCACATGTTTTCATTAAGCAACTTTAGGTGTTTTAGGCGGTAAAAGGTTCGGAAAGTGACAACCACCGCGTGGAGGGCATACAACGC
16786	HumanBG_675_cellTypeMarker__W1B03--W1A04__NDB_713__NDB_971__NDB_456__bcm_10768__ERG_exons_pb_3114	GACATCCAGGCGCGGACAACTAAGGCCACCTTGCGATAAGTTCGGAAAGTGACAACCACCCCTTGCACAAGTTCCTGGACAAAGTAAATTATAACACAAAGTGTTTTAGGCGGTAAAAGGGTTGAAGGCGGATTCGAACAGCGTGGAGGGCATACAACGC
16787	HumanBG_675_cellTypeMarker__W1B03--W1A04__NDB_713__NDB_743__NDB_456__bcm_10768__ERG_exons_pb_3154	GACATCCAGGCGCGGACAACTTCGGAAAGTGACAACCACCGTTGAAGGCGGATTCGAACAACGCCATTTGGGTGCCAAACATCCTATTTCCTTGGCTCTCGTGTTTTAGGCGGTAAAAGGGACGCGGCACACCTTGATCGGCGTGGAGGGCATACAACGC
16788	HumanBG_675_cellTypeMarker__W1B03--W1A04__NDB_971__NDB_743__NDB_456__bcm_10768__ERG_exons_pb_3225	GACATCCAGGCGCGGACAACTAAGGCCACCTTGCGATAAGGACGCGGCACACCTTGATCGGGGTCCTTCTGTTCCAAAAGGGGCTAGAAATAAAAGACAGGTGTTTTAGGCGGTAAAAGGGTTGAAGGCGGATTCGAACAGCGTGGAGGGCATACAACGC
16789	HumanBG_675_cellTypeMarker__W1B03--W1A04__NDB_713__NDB_971__NDB_743__bcm_10768__ERG_exons_pb_3265	GACATCCAGGCGCGGACAACTTCGGAAAGTGACAACCACCGACGCGGCACACCTTGATCGCATTCCAGGCATAAATATGGAGGCTCCAATGTGAAACCCGGTGTTTTAGGCGGTAAAAGGTAAGGCCACCTTGCGATAAGGCGTGGAGGGCATACAACGC
16790	HumanBG_675_cellTypeMarker__W1B03--W1A04__NDB_713__NDB_971__NDB_456__bcm_10768__ERG_exons_pb_3305	GACATCCAGGCGCGGACAACGTTGAAGGCGGATTCGAACAGTGTTTTAGGCGGTAAAAGGGAATTTCTCAATGACAACCCCAGCTTCATAGGCCTCTTTCTAAGGCCACCTTGCGATAAGTTCGGAAAGTGACAACCACCGCGTGGAGGGCATACAACGC
16791	HumanBG_675_cellTypeMarker__W1B03--W1A04__NDB_713__NDB_743__NDB_456__bcm_10768__ERG_exons_pb_3345	GACATCCAGGCGCGGACAACGACGCGGCACACCTTGATCGGTTGAAGGCGGATTCGAACAAGCAGGAATTAAGGGTGATTTGTGACCAGGTGCTGAACTAGTGTTTTAGGCGGTAAAAGGTTCGGAAAGTGACAACCACCGCGTGGAGGGCATACAACGC
16792	HumanBG_675_cellTypeMarker__W1B03--W1A04__NDB_971__NDB_743__NDB_456__bcm_10768__ERG_exons_pb_3392	GACATCCAGGCGCGGACAACGACGCGGCACACCTTGATCGTAAGGCCACCTTGCGATAAGTTACGAGTGGTAGCTTGTTCACTGTTCAACAAATGTATTTGTTGAAGGCGGATTCGAACAGTGTTTTAGGCGGTAAAAGGGCGTGGAGGGCATACAACGC
16793	HumanBG_675_cellTypeMarker__W1B03--W1A04__NDB_713__NDB_971__NDB_743__bcm_10768__ERG_exons_pb_3432	GACATCCAGGCGCGGACAACTAAGGCCACCTTGCGATAAGGTGTTTTAGGCGGTAAAAGGATCCATGACGCTTTATTTGCCAGTAATAATACAGTTTGCCGACGCGGCACACCTTGATCGTTCGGAAAGTGACAACCACCGCGTGGAGGGCATACAACGC
16794	HumanBG_675_cellTypeMarker__W1B03--W1A04__NDB_713__NDB_971__NDB_456__bcm_10768__ERG_exons_pb_3472	GACATCCAGGCGCGGACAACGTGTTTTAGGCGGTAAAAGGTAAGGCCACCTTGCGATAAGGACGTTATCCCTTGTTTCTGTAAAGTGAGAAATTGCAGCTGTTGAAGGCGGATTCGAACATTCGGAAAGTGACAACCACCGCGTGGAGGGCATACAACGC
16795	HumanBG_675_cellTypeMarker__W1B03--W1A04__NDB_713__NDB_743__NDB_456__bcm_10768__ERG_exons_pb_3512	GACATCCAGGCGCGGACAACGTGTTTTAGGCGGTAAAAGGGACGCGGCACACCTTGATCGTAGTGAGAGCTCCTGAAAGAGAAACCCCGCAGCAAATCTAGTTGAAGGCGGATTCGAACATTCGGAAAGTGACAACCACCGCGTGGAGGGCATACAACGC
16796	HumanBG_675_cellTypeMarker__W1B03--W1A04__NDB_971__NDB_743__NDB_456__bcm_10768__ERG_exons_pb_3552	GACATCCAGGCGCGGACAACGACGCGGCACACCTTGATCGTAAGGCCACCTTGCGATAAGCCCAGGTAACTCTGATGTAGCAGGACTAAAGCTGTCTACCGTTGAAGGCGGATTCGAACAGTGTTTTAGGCGGTAAAAGGGCGTGGAGGGCATACAACGC
16797	HumanBG_675_cellTypeMarker__W1B03--W1A04__NDB_713__NDB_971__NDB_743__bcm_10768__ERG_exons_pb_3592	GACATCCAGGCGCGGACAACGTGTTTTAGGCGGTAAAAGGTTCGGAAAGTGACAACCACCCAACATCAGGCTCAGGGCTAGTGAATCCCAAGCCACAGTGTAAGGCCACCTTGCGATAAGGACGCGGCACACCTTGATCGGCGTGGAGGGCATACAACGC
16798	HumanBG_675_cellTypeMarker__W1B03--W1A04__NDB_713__NDB_971__NDB_456__bcm_10768__ERG_exons_pb_3632	GACATCCAGGCGCGGACAACGTTGAAGGCGGATTCGAACAGTGTTTTAGGCGGTAAAAGGTAGATTATGGAAATAAACATTGTCTTCAAGGGATAGCCAGTAAGGCCACCTTGCGATAAGTTCGGAAAGTGACAACCACCGCGTGGAGGGCATACAACGC
16799	HumanBG_675_cellTypeMarker__W1B03--W1A04__NDB_713__NDB_743__NDB_456__bcm_10768__ERG_exons_pb_3693	GACATCCAGGCGCGGACAACGTGTTTTAGGCGGTAAAAGGGTTGAAGGCGGATTCGAACAACCTGGACCAAGGTTGGCAGCATTTGTGATTCAAAGAAAAGACGCGGCACACCTTGATCGTTCGGAAAGTGACAACCACCGCGTGGAGGGCATACAACGC
16800	HumanBG_675_cellTypeMarker__W1B03--W1A04__NDB_971__NDB_743__NDB_456__bcm_10768__ERG_exons_pb_3738	GACATCCAGGCGCGGACAACGACGCGGCACACCTTGATCGGTTGAAGGCGGATTCGAACAGCCTTCGCACGGTCACCTTGTATTTTCACCTTTTGAGTTGGTGTTTTAGGCGGTAAAAGGTAAGGCCACCTTGCGATAAGGCGTGGAGGGCATACAACGC
16801	HumanBG_675_cellTypeMarker__W1B03--W1A04__NDB_713__NDB_971__NDB_743__bcm_10768__ERG_exons_pb_3778	GACATCCAGGCGCGGACAACTAAGGCCACCTTGCGATAAGGTGTTTTAGGCGGTAAAAGGCCAGTTCAGAAACCTATTCAGCTAAGATGTTTCGGCTAGCGACGCGGCACACCTTGATCGTTCGGAAAGTGACAACCACCGCGTGGAGGGCATACAACGC
16802	HumanBG_675_cellTypeMarker__W1B03--W1A04__NDB_713__NDB_971__NDB_456__bcm_10768__ERG_exons_pb_3818	GACATCCAGGCGCGGACAACTTCGGAAAGTGACAACCACCGTGTTTTAGGCGGTAAAAGGAACGTGAAAAAAACAGGCCCTGAAACAGCTATGAAAAGGGTAAGGCCACCTTGCGATAAGGTTGAAGGCGGATTCGAACAGCGTGGAGGGCATACAACGC
16803	HumanBG_675_cellTypeMarker__W1B03--W1A04__NDB_713__NDB_743__NDB_456__bcm_10768__ERG_exons_pb_3858	GACATCCAGGCGCGGACAACGTTGAAGGCGGATTCGAACAGACGCGGCACACCTTGATCGGAGGTTTGGCAACTTCACATAATCATAGCAAAAGGACTGCGTGTTTTAGGCGGTAAAAGGTTCGGAAAGTGACAACCACCGCGTGGAGGGCATACAACGC
16804	HumanBG_675_cellTypeMarker__W1B03--W1A04__NDB_971__NDB_743__NDB_456__bcm_10768__ERG_exons_pb_3898	GACATCCAGGCGCGGACAACTAAGGCCACCTTGCGATAAGGACGCGGCACACCTTGATCGTGCCGACTTCAAAGCCCACTGCCAAAACATCCACAGCACAGTGTTTTAGGCGGTAAAAGGGTTGAAGGCGGATTCGAACAGCGTGGAGGGCATACAACGC
16805	HumanBG_675_cellTypeMarker__W1B03--W1A04__NDB_713__NDB_971__NDB_743__bcm_10768__ERG_exons_pb_3938	GACATCCAGGCGCGGACAACGACGCGGCACACCTTGATCGTTCGGAAAGTGACAACCACCCAAATGACACGGGGTGTCAGGAGCATTGGTAATCGTGTCCTAAGGCCACCTTGCGATAAGGTGTTTTAGGCGGTAAAAGGGCGTGGAGGGCATACAACGC
16806	HumanBG_675_cellTypeMarker__W1B03--W1A04__NDB_713__NDB_971__NDB_456__bcm_10768__ERG_exons_pb_3978	GACATCCAGGCGCGGACAACGTTGAAGGCGGATTCGAACATAAGGCCACCTTGCGATAAGGGCTGCTGCAAAATGATGGATGGTTGGGCTCCGTCTAATCTTCGGAAAGTGACAACCACCGTGTTTTAGGCGGTAAAAGGGCGTGGAGGGCATACAACGC
16807	HumanBG_675_cellTypeMarker__W1B03--W1A04__NDB_713__NDB_743__NDB_456__bcm_10768__ERG_exons_pb_4018	GACATCCAGGCGCGGACAACGTGTTTTAGGCGGTAAAAGGTTCGGAAAGTGACAACCACCTTTTCCCTAAGGAGATACGGGCACTTTGTGGGCCTTCCCAGACGCGGCACACCTTGATCGGTTGAAGGCGGATTCGAACAGCGTGGAGGGCATACAACGC
16808	HumanBG_675_cellTypeMarker__W1B03--W1A04__NDB_971__NDB_743__NDB_456__bcm_10768__ERG_exons_pb_4060	GACATCCAGGCGCGGACAACTAAGGCCACCTTGCGATAAGGACGCGGCACACCTTGATCGTGGGTCAGCCTAACTGCCAGCTTTCATGATTGTATTTATTGTGTTTTAGGCGGTAAAAGGGTTGAAGGCGGATTCGAACAGCGTGGAGGGCATACAACGC
16809	HumanBG_675_cellTypeMarker__W1B03--W1A04__NDB_713__NDB_971__NDB_456__bcm_10768__ERG_exons_pb_4194	GACATCCAGGCGCGGACAACGTGTTTTAGGCGGTAAAAGGTTCGGAAAGTGACAACCACCCTTGCTCATGAGACAGTCTTGAAGAGAGAACTGAGTGATTTAAGGCCACCTTGCGATAAGGTTGAAGGCGGATTCGAACAGCGTGGAGGGCATACAACGC
16810	HumanBG_675_cellTypeMarker__W1B03--W1A04__NDB_713__NDB_743__NDB_456__bcm_10768__ERG_exons_pb_4262	GACATCCAGGCGCGGACAACGTTGAAGGCGGATTCGAACATTCGGAAAGTGACAACCACCGGGTTGAGGGATCTAATGGAAAACATCTGTTAAAATTGAAGTGTTTTAGGCGGTAAAAGGGACGCGGCACACCTTGATCGGCGTGGAGGGCATACAACGC
16811	HumanBG_675_cellTypeMarker__W1B03--W1A04__NDB_971__NDB_743__NDB_456__bcm_10768__ERG_exons_pb_4302	GACATCCAGGCGCGGACAACTAAGGCCACCTTGCGATAAGGTGTTTTAGGCGGTAAAAGGTTGCTCATAAGACTTGCTAATAACCTGGACTGGGGGTGGAGACGCGGCACACCTTGATCGGTTGAAGGCGGATTCGAACAGCGTGGAGGGCATACAACGC
16812	HumanBG_675_cellTypeMarker__W1B03--W1A04__NDB_713__NDB_971__NDB_743__bcm_10768__ERG_exons_pb_4398	GACATCCAGGCGCGGACAACTAAGGCCACCTTGCGATAAGGTGTTTTAGGCGGTAAAAGGACAACAGTAACAGAGAGTTAATGCCATTTTGAAACAATTTTTCGGAAAGTGACAACCACCGACGCGGCACACCTTGATCGGCGTGGAGGGCATACAACGC
16813	HumanBG_675_cellTypeMarker__W1B03--W1A04__NDB_713__NDB_971__NDB_456__bcm_10768__ERG_exons_pb_4438	GACATCCAGGCGCGGACAACTAAGGCCACCTTGCGATAAGGTGTTTTAGGCGGTAAAAGGAATTATGAATATGACCTGGAGGGGGCTTTGGAATTAGATTGTTGAAGGCGGATTCGAACATTCGGAAAGTGACAACCACCGCGTGGAGGGCATACAACGC
16814	HumanBG_675_cellTypeMarker__W1B03--W1A04__NDB_713__NDB_743__NDB_456__bcm_10768__ERG_exons_pb_4486	GACATCCAGGCGCGGACAACGACGCGGCACACCTTGATCGTTCGGAAAGTGACAACCACCTCAGGGCAAGCCAAGAGACAGGGACAAACAGAGAGAAAAGGTTGAAGGCGGATTCGAACAGTGTTTTAGGCGGTAAAAGGGCGTGGAGGGCATACAACGC
16815	HumanBG_675_cellTypeMarker__W1B03--W1A04__NDB_971__NDB_743__NDB_456__bcm_10768__ERG_exons_pb_4526	GACATCCAGGCGCGGACAACGTTGAAGGCGGATTCGAACATAAGGCCACCTTGCGATAAGTGCCAGCAGGAGTAAGATTGTACAGGAGTCTGAGTATACAGACGCGGCACACCTTGATCGGTGTTTTAGGCGGTAAAAGGGCGTGGAGGGCATACAACGC
16816	HumanBG_675_cellTypeMarker__W1B03--W1A04__NDB_713__NDB_971__NDB_743__bcm_10768__ERG_exons_pb_4576	GACATCCAGGCGCGGACAACTTCGGAAAGTGACAACCACCTAAGGCCACCTTGCGATAAGCATACAAGGCCCGAAAGCCAATTGAAGACAAGAAAAGAAGGACGCGGCACACCTTGATCGGTGTTTTAGGCGGTAAAAGGGCGTGGAGGGCATACAACGC
16817	HumanBG_675_cellTypeMarker__W1B03--W1A04__NDB_713__NDB_971__NDB_456__bcm_10768__ERG_exons_pb_4621	GACATCCAGGCGCGGACAACGTTGAAGGCGGATTCGAACAGTGTTTTAGGCGGTAAAAGGTAGGAACAAAAACACAGTCTTGACTGTGATTTGGTGATTTTAAGGCCACCTTGCGATAAGTTCGGAAAGTGACAACCACCGCGTGGAGGGCATACAACGC
16818	HumanBG_675_cellTypeMarker__W1B03--W1A04__NDB_713__NDB_743__NDB_456__bcm_10768__ERG_exons_pb_4661	GACATCCAGGCGCGGACAACTTCGGAAAGTGACAACCACCGACGCGGCACACCTTGATCGAGCACTTTGTGAACCCCTCCGGGACATAAGGGCATCAAACGTGTTTTAGGCGGTAAAAGGGTTGAAGGCGGATTCGAACAGCGTGGAGGGCATACAACGC
16819	HumanBG_675_cellTypeMarker__W1B03--W1A04__NDB_971__NDB_743__NDB_456__bcm_10768__ERG_exons_pb_4701	GACATCCAGGCGCGGACAACGACGCGGCACACCTTGATCGTAAGGCCACCTTGCGATAAGGGAGAAGCAGTGAGCCTTCTAACTGCAGCAGTCCTGACAAGTTGAAGGCGGATTCGAACAGTGTTTTAGGCGGTAAAAGGGCGTGGAGGGCATACAACGC
16820	HumanBG_675_cellTypeMarker__W1B03--W1A04__NDB_713__NDB_971__NDB_743__bcm_10768__ERG_exons_pb_4741	GACATCCAGGCGCGGACAACTAAGGCCACCTTGCGATAAGGACGCGGCACACCTTGATCGGCTCCTGGGTTGCAGGTGCCACATCTGTGCAGAAGGCTTATTCGGAAAGTGACAACCACCGTGTTTTAGGCGGTAAAAGGGCGTGGAGGGCATACAACGC
16821	HumanBG_675_cellTypeMarker__W1B03--W1A04__NDB_713__NDB_971__NDB_456__bcm_10768__ERG_exons_pb_4781	GACATCCAGGCGCGGACAACTTCGGAAAGTGACAACCACCTAAGGCCACCTTGCGATAAGCTGCTGCACCTGCTGTCAGAGGGCAGCTCCTCCGGCTCCTGTGTTTTAGGCGGTAAAAGGGTTGAAGGCGGATTCGAACAGCGTGGAGGGCATACAACGC
16822	HumanBG_675_cellTypeMarker__W1B03--W1A04__NDB_713__NDB_743__NDB_456__bcm_10768__ERG_exons_pb_4821	GACATCCAGGCGCGGACAACGACGCGGCACACCTTGATCGGTGTTTTAGGCGGTAAAAGGGTGCCCCATCACCTTCCCAGCTCCTGAGCTGTAGCCATCTGTTGAAGGCGGATTCGAACATTCGGAAAGTGACAACCACCGCGTGGAGGGCATACAACGC
16823	HumanBG_675_cellTypeMarker__W1B03--W1A04__NDB_971__NDB_743__NDB_456__bcm_10768__ERG_exons_pb_4861	GACATCCAGGCGCGGACAACGTTGAAGGCGGATTCGAACAGTGTTTTAGGCGGTAAAAGGGGGTCACTTTGGGGCGCTGCAGAACATCTGTGCTTTCCCTGACGCGGCACACCTTGATCGTAAGGCCACCTTGCGATAAGGCGTGGAGGGCATACAACGC
16824	HumanBG_675_cellTypeMarker__W1B03--W1A04__NDB_826__NDB_713__NDB_777__bcm_10788__ETNPPL_exons_pb_0	GACATCCAGGCGCGGACAACCGCAAGTGGCTACCGGAAACGTCTAAGGACATCGACATATGCGTTCTCTTGCCCGGGGCGTCGGAGGTCACCGGTGGCGTTAACGAAAGCAAATTCGCCGTTCGGAAAGTGACAACCACCGCGTGGAGGGCATACAACGC
16825	HumanBG_675_cellTypeMarker__W1B03--W1A04__NDB_826__NDB_713__NDB_456__bcm_10788__ETNPPL_exons_pb_40	GACATCCAGGCGCGGACAACGTCTAAGGACATCGACATATTTCGGAAAGTGACAACCACCTTGGCGGCCCCGGCCGGCCTTCCTCCCGTTATCCCTCCTGCGCAAGTGGCTACCGGAAACGTTGAAGGCGGATTCGAACAGCGTGGAGGGCATACAACGC
16826	HumanBG_675_cellTypeMarker__W1B03--W1A04__NDB_826__NDB_777__NDB_456__bcm_10788__ETNPPL_exons_pb_80	GACATCCAGGCGCGGACAACGTCTAAGGACATCGACATATGTTGAAGGCGGATTCGAACATGCAAGGTCTGCGCGCCTCCTACGCGAGCCTGGGACTGCCTAACGAAAGCAAATTCGCCGCGCAAGTGGCTACCGGAAACGCGTGGAGGGCATACAACGC
16827	HumanBG_675_cellTypeMarker__W1B03--W1A04__NDB_713__NDB_777__NDB_456__bcm_10788__ETNPPL_exons_pb_120	GACATCCAGGCGCGGACAACTAACGAAAGCAAATTCGCCGGTTGAAGGCGGATTCGAACACACATGGTGGCGGGGTGCAGGGCGCTGCGAAGGTGCAAGGTTCGGAAAGTGACAACCACCCGCAAGTGGCTACCGGAAACGCGTGGAGGGCATACAACGC
16828	HumanBG_675_cellTypeMarker__W1B03--W1A04__NDB_826__NDB_713__NDB_777__bcm_10788__ETNPPL_exons_pb_160	GACATCCAGGCGCGGACAACTTCGGAAAGTGACAACCACCTAACGAAAGCAAATTCGCCGCTTCCTCAGCCCCAGAGTGTCCCGCTTACTGTACAGCTCGGTCTAAGGACATCGACATATCGCAAGTGGCTACCGGAAACGCGTGGAGGGCATACAACGC
16829	HumanBG_675_cellTypeMarker__W1B03--W1A04__NDB_826__NDB_713__NDB_456__bcm_10788__ETNPPL_exons_pb_200	GACATCCAGGCGCGGACAACGTCTAAGGACATCGACATATGTTGAAGGCGGATTCGAACACCGATGCAAAGAAAACTTTGCATGAGGGCCCGATGTGCTTTTCGGAAAGTGACAACCACCCGCAAGTGGCTACCGGAAACGCGTGGAGGGCATACAACGC
16830	HumanBG_675_cellTypeMarker__W1B03--W1A04__NDB_826__NDB_777__NDB_456__bcm_10788__ETNPPL_exons_pb_240	GACATCCAGGCGCGGACAACGTTGAAGGCGGATTCGAACACGCAAGTGGCTACCGGAAACAACATGTACTGCCTCTGGGCTCTCACTATTTTGATGGGATGTCTAAGGACATCGACATATTAACGAAAGCAAATTCGCCGGCGTGGAGGGCATACAACGC
16831	HumanBG_675_cellTypeMarker__W1B03--W1A04__NDB_713__NDB_777__NDB_456__bcm_10788__ETNPPL_exons_pb_280	GACATCCAGGCGCGGACAACGTTGAAGGCGGATTCGAACATTCGGAAAGTGACAACCACCATTGTTGATGCAGTCCAAGTACTGTTCACCGTTCTCATCATAACGAAAGCAAATTCGCCGCGCAAGTGGCTACCGGAAACGCGTGGAGGGCATACAACGC
16832	HumanBG_675_cellTypeMarker__W1B03--W1A04__NDB_826__NDB_713__NDB_456__bcm_10788__ETNPPL_exons_pb_360	GACATCCAGGCGCGGACAACTTCGGAAAGTGACAACCACCGTCTAAGGACATCGACATATCGAGAATTTGTATTTAGCAGTTCCATCTGTTTCAGGGCAGGTTGAAGGCGGATTCGAACACGCAAGTGGCTACCGGAAACGCGTGGAGGGCATACAACGC
16833	HumanBG_675_cellTypeMarker__W1B03--W1A04__NDB_826__NDB_777__NDB_456__bcm_10788__ETNPPL_exons_pb_400	GACATCCAGGCGCGGACAACGTCTAAGGACATCGACATATGTTGAAGGCGGATTCGAACAAAGGCGTTTGGCATACTCAACAATGTTGTCGTGGAGGAATTAACGAAAGCAAATTCGCCGCGCAAGTGGCTACCGGAAACGCGTGGAGGGCATACAACGC
16834	HumanBG_675_cellTypeMarker__W1B03--W1A04__NDB_713__NDB_777__NDB_456__bcm_10788__ETNPPL_exons_pb_440	GACATCCAGGCGCGGACAACGTTGAAGGCGGATTCGAACATTCGGAAAGTGACAACCACCTAAAATAACAAACAGAGAGTTTCTCCGGCAGAGTTGCTGATAACGAAAGCAAATTCGCCGCGCAAGTGGCTACCGGAAACGCGTGGAGGGCATACAACGC
16835	HumanBG_675_cellTypeMarker__W1B03--W1A04__NDB_826__NDB_713__NDB_777__bcm_10788__ETNPPL_exons_pb_480	GACATCCAGGCGCGGACAACTAACGAAAGCAAATTCGCCGGTCTAAGGACATCGACATATAGGCGTAAGGCTAAGTCGTTGGCTTCGGATCCTGAATTTGTTCGGAAAGTGACAACCACCCGCAAGTGGCTACCGGAAACGCGTGGAGGGCATACAACGC
16836	HumanBG_675_cellTypeMarker__W1B03--W1A04__NDB_826__NDB_713__NDB_456__bcm_10788__ETNPPL_exons_pb_525	GACATCCAGGCGCGGACAACGTCTAAGGACATCGACATATCGCAAGTGGCTACCGGAAACTGGTCAAGAGTGATCACATCCTGGTGGCCTCTGAACTGCCGTTGAAGGCGGATTCGAACATTCGGAAAGTGACAACCACCGCGTGGAGGGCATACAACGC
16837	HumanBG_675_cellTypeMarker__W1B03--W1A04__NDB_826__NDB_777__NDB_456__bcm_10788__ETNPPL_exons_pb_572	GACATCCAGGCGCGGACAACGTTGAAGGCGGATTCGAACACGCAAGTGGCTACCGGAAACTATATGGGCTAATCTCAATTAAGGATGATAGGTGACCATGTAACGAAAGCAAATTCGCCGGTCTAAGGACATCGACATATGCGTGGAGGGCATACAACGC
16838	HumanBG_675_cellTypeMarker__W1B03--W1A04__NDB_713__NDB_777__NDB_456__bcm_10788__ETNPPL_exons_pb_629	GACATCCAGGCGCGGACAACTAACGAAAGCAAATTCGCCGCGCAAGTGGCTACCGGAAACCTGGAGTTGGTGCCACATGTACAAATTCTTTTTTGACATCGTTGAAGGCGGATTCGAACATTCGGAAAGTGACAACCACCGCGTGGAGGGCATACAACGC
16839	HumanBG_675_cellTypeMarker__W1B03--W1A04__NDB_826__NDB_713__NDB_777__bcm_10788__ETNPPL_exons_pb_683	GACATCCAGGCGCGGACAACCGCAAGTGGCTACCGGAAACGTCTAAGGACATCGACATATCATAAGCACTGGCTGAGTCTGCATGGTCTTCTCTATATTTTTCGGAAAGTGACAACCACCTAACGAAAGCAAATTCGCCGGCGTGGAGGGCATACAACGC
16840	HumanBG_675_cellTypeMarker__W1B03--W1A04__NDB_826__NDB_713__NDB_456__bcm_10788__ETNPPL_exons_pb_738	GACATCCAGGCGCGGACAACTTCGGAAAGTGACAACCACCCGCAAGTGGCTACCGGAAACGCAATCTTCCTTCCACTGTTATGAGCATCTTCAATGATTTGTCTAAGGACATCGACATATGTTGAAGGCGGATTCGAACAGCGTGGAGGGCATACAACGC
16841	HumanBG_675_cellTypeMarker__W1B03--W1A04__NDB_826__NDB_777__NDB_456__bcm_10788__ETNPPL_exons_pb_778	GACATCCAGGCGCGGACAACGTCTAAGGACATCGACATATTAACGAAAGCAAATTCGCCGTTGTCCGCCACAACTCTGCATGGATTCAGCAATAAAGGCAGTTGAAGGCGGATTCGAACACGCAAGTGGCTACCGGAAACGCGTGGAGGGCATACAACGC
16842	HumanBG_675_cellTypeMarker__W1B03--W1A04__NDB_713__NDB_777__NDB_456__bcm_10788__ETNPPL_exons_pb_836	GACATCCAGGCGCGGACAACGTTGAAGGCGGATTCGAACATAACGAAAGCAAATTCGCCGCCCCTGCACCGTGTACATATTCTGCCACTTTCTGGAAGTATTCGGAAAGTGACAACCACCCGCAAGTGGCTACCGGAAACGCGTGGAGGGCATACAACGC
16843	HumanBG_675_cellTypeMarker__W1B03--W1A04__NDB_826__NDB_713__NDB_777__bcm_10788__ETNPPL_exons_pb_876	GACATCCAGGCGCGGACAACGTCTAAGGACATCGACATATCGCAAGTGGCTACCGGAAACCTGCCAAAGCCCACTTGAACTTCATCAGCTATAAACACACTTCGGAAAGTGACAACCACCTAACGAAAGCAAATTCGCCGGCGTGGAGGGCATACAACGC
16844	HumanBG_675_cellTypeMarker__W1B03--W1A04__NDB_826__NDB_713__NDB_456__bcm_10788__ETNPPL_exons_pb_923	GACATCCAGGCGCGGACAACGTCTAAGGACATCGACATATGTTGAAGGCGGATTCGAACACAAAGTCTTCACCATACATCTGGAAGCTCCAGAAATGTTTCGCAAGTGGCTACCGGAAACTTCGGAAAGTGACAACCACCGCGTGGAGGGCATACAACGC
16845	HumanBG_675_cellTypeMarker__W1B03--W1A04__NDB_826__NDB_777__NDB_456__bcm_10788__ETNPPL_exons_pb_963	GACATCCAGGCGCGGACAACGTCTAAGGACATCGACATATCGCAAGTGGCTACCGGAAACCCGTTGCCCATCGGTTTTCCCATTGTGACGATGTCTGGAATAACGAAAGCAAATTCGCCGGTTGAAGGCGGATTCGAACAGCGTGGAGGGCATACAACGC
16846	HumanBG_675_cellTypeMarker__W1B03--W1A04__NDB_713__NDB_777__NDB_456__bcm_10788__ETNPPL_exons_pb_1003	GACATCCAGGCGCGGACAACTTCGGAAAGTGACAACCACCGTTGAAGGCGGATTCGAACATGCAATTTCTTTGGTTGTTACCACACATGCCACCGGGTGGCGCAAGTGGCTACCGGAAACTAACGAAAGCAAATTCGCCGGCGTGGAGGGCATACAACGC
16847	HumanBG_675_cellTypeMarker__W1B03--W1A04__NDB_826__NDB_713__NDB_777__bcm_10788__ETNPPL_exons_pb_1049	GACATCCAGGCGCGGACAACTAACGAAAGCAAATTCGCCGCGCAAGTGGCTACCGGAAACCTCCATACGTATTAAAATATTCCATCCCAGAGCTGCTGAAGTCTAAGGACATCGACATATTTCGGAAAGTGACAACCACCGCGTGGAGGGCATACAACGC
16848	HumanBG_675_cellTypeMarker__W1B03--W1A04__NDB_826__NDB_713__NDB_456__bcm_10788__ETNPPL_exons_pb_1089	GACATCCAGGCGCGGACAACTTCGGAAAGTGACAACCACCGTTGAAGGCGGATTCGAACATCCAGGACAGCCAAACCAACAGCACAAGATACTGGATTTCGTCTAAGGACATCGACATATCGCAAGTGGCTACCGGAAACGCGTGGAGGGCATACAACGC
16849	HumanBG_675_cellTypeMarker__W1B03--W1A04__NDB_826__NDB_777__NDB_456__bcm_10788__ETNPPL_exons_pb_1129	GACATCCAGGCGCGGACAACTAACGAAAGCAAATTCGCCGGTTGAAGGCGGATTCGAACATCTCTTGGCATTTCCTTGAAGGTCTTCATTTTCAATTATAGTCTAAGGACATCGACATATCGCAAGTGGCTACCGGAAACGCGTGGAGGGCATACAACGC
16850	HumanBG_675_cellTypeMarker__W1B03--W1A04__NDB_713__NDB_777__NDB_456__bcm_10788__ETNPPL_exons_pb_1169	GACATCCAGGCGCGGACAACGTTGAAGGCGGATTCGAACATAACGAAAGCAAATTCGCCGCCTTCTGTTTTTTCAGTAACTCAGTGAGATAATTCCCTACTTCGGAAAGTGACAACCACCCGCAAGTGGCTACCGGAAACGCGTGGAGGGCATACAACGC
16851	HumanBG_675_cellTypeMarker__W1B03--W1A04__NDB_826__NDB_713__NDB_777__bcm_10788__ETNPPL_exons_pb_1209	GACATCCAGGCGCGGACAACGTCTAAGGACATCGACATATTTCGGAAAGTGACAACCACCAGGCCAATGCCCCTAATATCTCCTATCAAAGTGTGTTTAGCGCAAGTGGCTACCGGAAACTAACGAAAGCAAATTCGCCGGCGTGGAGGGCATACAACGC
16852	HumanBG_675_cellTypeMarker__W1B03--W1A04__NDB_826__NDB_713__NDB_456__bcm_10788__ETNPPL_exons_pb_1250	GACATCCAGGCGCGGACAACCGCAAGTGGCTACCGGAAACGTCTAAGGACATCGACATATTCCTTTTCAGATGGTCCTTCACTAAATCAATTCCAATAAAGTTGAAGGCGGATTCGAACATTCGGAAAGTGACAACCACCGCGTGGAGGGCATACAACGC
16853	HumanBG_675_cellTypeMarker__W1B03--W1A04__NDB_826__NDB_777__NDB_456__bcm_10788__ETNPPL_exons_pb_1290	GACATCCAGGCGCGGACAACTAACGAAAGCAAATTCGCCGCGCAAGTGGCTACCGGAAACATCTTGTAGATGATGTGCTGAGCTTCAGCTGTGGCAGGGGGTTGAAGGCGGATTCGAACAGTCTAAGGACATCGACATATGCGTGGAGGGCATACAACGC
16854	HumanBG_675_cellTypeMarker__W1B03--W1A04__NDB_713__NDB_777__NDB_456__bcm_10788__ETNPPL_exons_pb_1332	GACATCCAGGCGCGGACAACTAACGAAAGCAAATTCGCCGTTCGGAAAGTGACAACCACCCTATGAGGTCCATCGGCACTGAGAAGCACTCGTTTTTCTTCGCAAGTGGCTACCGGAAACGTTGAAGGCGGATTCGAACAGCGTGGAGGGCATACAACGC
16855	HumanBG_675_cellTypeMarker__W1B03--W1A04__NDB_826__NDB_713__NDB_777__bcm_10788__ETNPPL_exons_pb_1374	GACATCCAGGCGCGGACAACTAACGAAAGCAAATTCGCCGTTCGGAAAGTGACAACCACCTCTTCAGTGAAGCACATAGGTGGTTTTATTTTAAGTACATCGCAAGTGGCTACCGGAAACGTCTAAGGACATCGACATATGCGTGGAGGGCATACAACGC
16856	HumanBG_675_cellTypeMarker__W1B03--W1A04__NDB_826__NDB_713__NDB_456__bcm_10788__ETNPPL_exons_pb_1441	GACATCCAGGCGCGGACAACGTCTAAGGACATCGACATATGTTGAAGGCGGATTCGAACAGGTTCCCATAGCTTCTTCTAAAACTGTTAGAATCCTATCACGCAAGTGGCTACCGGAAACTTCGGAAAGTGACAACCACCGCGTGGAGGGCATACAACGC
16857	HumanBG_675_cellTypeMarker__W1B03--W1A04__NDB_826__NDB_777__NDB_456__bcm_10788__ETNPPL_exons_pb_1481	GACATCCAGGCGCGGACAACGTCTAAGGACATCGACATATTAACGAAAGCAAATTCGCCGTTTTGCATGGAGTATTCTCAGAGGTCACACTTTCGGTTTTGTTGAAGGCGGATTCGAACACGCAAGTGGCTACCGGAAACGCGTGGAGGGCATACAACGC
16858	HumanBG_675_cellTypeMarker__W1B03--W1A04__NDB_713__NDB_777__NDB_456__bcm_10788__ETNPPL_exons_pb_1521	GACATCCAGGCGCGGACAACGTTGAAGGCGGATTCGAACACGCAAGTGGCTACCGGAAACTCCCTAAGCAGTTCTATGTGGGCTTCTTTCAGCATCTTTGTAACGAAAGCAAATTCGCCGTTCGGAAAGTGACAACCACCGCGTGGAGGGCATACAACGC
16859	HumanBG_675_cellTypeMarker__W1B03--W1A04__NDB_826__NDB_713__NDB_777__bcm_10788__ETNPPL_exons_pb_1589	GACATCCAGGCGCGGACAACGTCTAAGGACATCGACATATTAACGAAAGCAAATTCGCCGGTGAATGTGTATCCGTGCACATTCCATTTCTCTTTCTGCTCGCAAGTGGCTACCGGAAACTTCGGAAAGTGACAACCACCGCGTGGAGGGCATACAACGC
16860	HumanBG_675_cellTypeMarker__W1B03--W1A04__NDB_826__NDB_713__NDB_456__bcm_10788__ETNPPL_exons_pb_1659	GACATCCAGGCGCGGACAACCGCAAGTGGCTACCGGAAACGTCTAAGGACATCGACATATTCTGTAACTCTGGACATCGCATCTTGCTTTAAAATGCAAAGTTGAAGGCGGATTCGAACATTCGGAAAGTGACAACCACCGCGTGGAGGGCATACAACGC
16861	HumanBG_675_cellTypeMarker__W1B03--W1A04__NDB_826__NDB_777__NDB_456__bcm_10788__ETNPPL_exons_pb_1710	GACATCCAGGCGCGGACAACGTTGAAGGCGGATTCGAACACGCAAGTGGCTACCGGAAACCCTTTAGAGGTATAATAGAGCTATTAACCGATGAGACACAGTCTAAGGACATCGACATATTAACGAAAGCAAATTCGCCGGCGTGGAGGGCATACAACGC
16862	HumanBG_675_cellTypeMarker__W1B03--W1A04__NDB_713__NDB_777__NDB_456__bcm_10788__ETNPPL_exons_pb_1814	GACATCCAGGCGCGGACAACGTTGAAGGCGGATTCGAACATAACGAAAGCAAATTCGCCGAGGCTAGAGTCTGAACTAATAATCTTGACATGGTTTGATTCGCAAGTGGCTACCGGAAACTTCGGAAAGTGACAACCACCGCGTGGAGGGCATACAACGC
16863	HumanBG_675_cellTypeMarker__W1B03--W1A04__NDB_826__NDB_713__NDB_777__bcm_10788__ETNPPL_exons_pb_1903	GACATCCAGGCGCGGACAACTAACGAAAGCAAATTCGCCGGTCTAAGGACATCGACATATGGTAAATCTGCCAATTTATTTTGAGTTTGCAAGCTTACAACGCAAGTGGCTACCGGAAACTTCGGAAAGTGACAACCACCGCGTGGAGGGCATACAACGC
16864	HumanBG_675_cellTypeMarker__W1B03--W1A04__NDB_826__NDB_713__NDB_456__bcm_10788__ETNPPL_exons_pb_1951	GACATCCAGGCGCGGACAACTTCGGAAAGTGACAACCACCGTCTAAGGACATCGACATATGGCACCTGTTATACTTTGCTCTCTAATTTGACACATTAAACGCAAGTGGCTACCGGAAACGTTGAAGGCGGATTCGAACAGCGTGGAGGGCATACAACGC
16865	HumanBG_675_cellTypeMarker__W1B03--W1A04__NDB_801__NDB_971__NDB_683__bcm_10807__EXPH5_exons_pb_0	GACATCCAGGCGCGGACAACATCTCGTTTCAGGGGCGTTACAATGATCGTGGACACCGACGACATGTTTCTCTCAACCTGTCCAACCGAGATGCAAAGTGGTTTGCTCTGCGGACGCGGTTAAGGCCACCTTGCGATAAGGCGTGGAGGGCATACAACGC
16866	HumanBG_675_cellTypeMarker__W1B03--W1A04__NDB_801__NDB_971__NDB_760__bcm_10807__EXPH5_exons_pb_40	GACATCCAGGCGCGGACAACCAATGATCGTGGACACCGACATCTCGTTTCAGGGGCGTTAACGCCCACACCTGAAGGGCTCATATTGACAATACCTTAATAACCCGAGCGGCCATCTAACTAAGGCCACCTTGCGATAAGGCGTGGAGGGCATACAACGC
16867	HumanBG_675_cellTypeMarker__W1B03--W1A04__NDB_801__NDB_683__NDB_760__bcm_10807__EXPH5_exons_pb_80	GACATCCAGGCGCGGACAACCAATGATCGTGGACACCGACAACCCGAGCGGCCATCTAACAGTCCGCCCCTTTGAAAGTCTAAAACCACAAACCTAGGGAGTTTGCTCTGCGGACGCGGTATCTCGTTTCAGGGGCGTTAGCGTGGAGGGCATACAACGC
16868	HumanBG_675_cellTypeMarker__W1B03--W1A04__NDB_971__NDB_683__NDB_760__bcm_10807__EXPH5_exons_pb_120	GACATCCAGGCGCGGACAACTAAGGCCACCTTGCGATAAGGTTTGCTCTGCGGACGCGGTCAAGACCAGTTTCACGAACTTGATCCCACAGCCAATAATAATCTCGTTTCAGGGGCGTTAAACCCGAGCGGCCATCTAACGCGTGGAGGGCATACAACGC
16869	HumanBG_675_cellTypeMarker__W1B03--W1A04__NDB_801__NDB_971__NDB_683__bcm_10807__EXPH5_exons_pb_160	GACATCCAGGCGCGGACAACTAAGGCCACCTTGCGATAAGGTTTGCTCTGCGGACGCGGTCCTTGGCGCCTCCTGTTAGGAAGGCATTTTTCAACCTGTAATCTCGTTTCAGGGGCGTTACAATGATCGTGGACACCGACGCGTGGAGGGCATACAACGC
16870	HumanBG_675_cellTypeMarker__W1B03--W1A04__NDB_801__NDB_971__NDB_760__bcm_10807__EXPH5_exons_pb_200	GACATCCAGGCGCGGACAACATCTCGTTTCAGGGGCGTTACAATGATCGTGGACACCGACTTCGTCATTTTCTTTACTGTGTGTGAGTTACACTTAAGCTAACCCGAGCGGCCATCTAACTAAGGCCACCTTGCGATAAGGCGTGGAGGGCATACAACGC
16871	HumanBG_675_cellTypeMarker__W1B03--W1A04__NDB_801__NDB_683__NDB_760__bcm_10807__EXPH5_exons_pb_254	GACATCCAGGCGCGGACAACATCTCGTTTCAGGGGCGTTAGTTTGCTCTGCGGACGCGGTATCTTCCTGGCCTCTTCGTCATTTAAGAAACTGAAATCAACAATGATCGTGGACACCGACAACCCGAGCGGCCATCTAACGCGTGGAGGGCATACAACGC
16872	HumanBG_675_cellTypeMarker__W1B03--W1A04__NDB_801__NDB_971__NDB_683__bcm_10807__EXPH5_exons_pb_371	GACATCCAGGCGCGGACAACGTTTGCTCTGCGGACGCGGTTAAGGCCACCTTGCGATAAGAACCATTCACCAGTCACTCCCTGAAGCCATCTGATATCCCCAATGATCGTGGACACCGACATCTCGTTTCAGGGGCGTTAGCGTGGAGGGCATACAACGC
16873	HumanBG_675_cellTypeMarker__W1B03--W1A04__NDB_801__NDB_971__NDB_760__bcm_10807__EXPH5_exons_pb_430	GACATCCAGGCGCGGACAACTAAGGCCACCTTGCGATAAGATCTCGTTTCAGGGGCGTTAGTTTTAACATTTGGCTAACATCTGTTTCATTGCAAAACTTCAATGATCGTGGACACCGACAACCCGAGCGGCCATCTAACGCGTGGAGGGCATACAACGC
16874	HumanBG_675_cellTypeMarker__W1B03--W1A04__NDB_801__NDB_683__NDB_760__bcm_10807__EXPH5_exons_pb_470	GACATCCAGGCGCGGACAACAACCCGAGCGGCCATCTAACCAATGATCGTGGACACCGACTTTTTTGCCATCTCCTTACTTAGCCTGTATGTAAGTGGTTATCTCGTTTCAGGGGCGTTAGTTTGCTCTGCGGACGCGGTGCGTGGAGGGCATACAACGC
16875	HumanBG_675_cellTypeMarker__W1B03--W1A04__NDB_971__NDB_683__NDB_760__bcm_10807__EXPH5_exons_pb_543	GACATCCAGGCGCGGACAACATCTCGTTTCAGGGGCGTTAAACCCGAGCGGCCATCTAACGGAAGAAAAAGGTGTCGGCTTTTTTTGATTAGTTACATTTTAAGGCCACCTTGCGATAAGGTTTGCTCTGCGGACGCGGTGCGTGGAGGGCATACAACGC
16876	HumanBG_675_cellTypeMarker__W1B03--W1A04__NDB_801__NDB_971__NDB_683__bcm_10807__EXPH5_exons_pb_583	GACATCCAGGCGCGGACAACATCTCGTTTCAGGGGCGTTACAATGATCGTGGACACCGACATGAGAACAGGGAAGCAAATGACGATCTGAAGCTCATCCGGTTTGCTCTGCGGACGCGGTTAAGGCCACCTTGCGATAAGGCGTGGAGGGCATACAACGC
16877	HumanBG_675_cellTypeMarker__W1B03--W1A04__NDB_801__NDB_971__NDB_760__bcm_10807__EXPH5_exons_pb_623	GACATCCAGGCGCGGACAACTAAGGCCACCTTGCGATAAGCAATGATCGTGGACACCGACAGTGATGGAAGCTTTGAAGTCTCCTTTCCAGATTTCCTGAATCTCGTTTCAGGGGCGTTAAACCCGAGCGGCCATCTAACGCGTGGAGGGCATACAACGC
16878	HumanBG_675_cellTypeMarker__W1B03--W1A04__NDB_801__NDB_683__NDB_760__bcm_10807__EXPH5_exons_pb_663	GACATCCAGGCGCGGACAACGTTTGCTCTGCGGACGCGGTCAATGATCGTGGACACCGACCATAGGAGGTCCTGCATGGCCATCACATCCTTTCTGTCCCATCTCGTTTCAGGGGCGTTAAACCCGAGCGGCCATCTAACGCGTGGAGGGCATACAACGC
16879	HumanBG_675_cellTypeMarker__W1B03--W1A04__NDB_971__NDB_683__NDB_760__bcm_10807__EXPH5_exons_pb_735	GACATCCAGGCGCGGACAACAACCCGAGCGGCCATCTAACTAAGGCCACCTTGCGATAAGTGTACTGTCAACTAGATGATTTTCCAGAGGTGAATTGTATGTTTGCTCTGCGGACGCGGTATCTCGTTTCAGGGGCGTTAGCGTGGAGGGCATACAACGC
16880	HumanBG_675_cellTypeMarker__W1B03--W1A04__NDB_801__NDB_971__NDB_683__bcm_10807__EXPH5_exons_pb_798	GACATCCAGGCGCGGACAACTAAGGCCACCTTGCGATAAGATCTCGTTTCAGGGGCGTTATGAAGCATCCCACGGTGGAGGCATGCCACTCTCCTCCCTCGTTTGCTCTGCGGACGCGGTCAATGATCGTGGACACCGACGCGTGGAGGGCATACAACGC
16881	HumanBG_675_cellTypeMarker__W1B03--W1A04__NDB_801__NDB_971__NDB_760__bcm_10807__EXPH5_exons_pb_851	GACATCCAGGCGCGGACAACTAAGGCCACCTTGCGATAAGAACCCGAGCGGCCATCTAACGCCAATTTGCTATCCAAGTCATCTAAAACTTGGAAAAACTATCTCGTTTCAGGGGCGTTACAATGATCGTGGACACCGACGCGTGGAGGGCATACAACGC
16882	HumanBG_675_cellTypeMarker__W1B03--W1A04__NDB_801__NDB_683__NDB_760__bcm_10807__EXPH5_exons_pb_891	GACATCCAGGCGCGGACAACATCTCGTTTCAGGGGCGTTAGTTTGCTCTGCGGACGCGGTGGGTGTTCTGGTATTCACTGAGCTTGCAGACTGTTCCTGACAATGATCGTGGACACCGACAACCCGAGCGGCCATCTAACGCGTGGAGGGCATACAACGC
16883	HumanBG_675_cellTypeMarker__W1B03--W1A04__NDB_971__NDB_683__NDB_760__bcm_10807__EXPH5_exons_pb_931	GACATCCAGGCGCGGACAACAACCCGAGCGGCCATCTAACTAAGGCCACCTTGCGATAAGAATAAAAGTGACCGAACTGTGTTCTTGATCCATAGTTGAGGTTTGCTCTGCGGACGCGGTATCTCGTTTCAGGGGCGTTAGCGTGGAGGGCATACAACGC
16884	HumanBG_675_cellTypeMarker__W1B03--W1A04__NDB_801__NDB_971__NDB_683__bcm_10807__EXPH5_exons_pb_971	GACATCCAGGCGCGGACAACATCTCGTTTCAGGGGCGTTACAATGATCGTGGACACCGACTTGTGCCTTTCTGTGATATTACCATGTCTGTTACCACTGGGTTTGCTCTGCGGACGCGGTTAAGGCCACCTTGCGATAAGGCGTGGAGGGCATACAACGC
16885	HumanBG_675_cellTypeMarker__W1B03--W1A04__NDB_801__NDB_971__NDB_760__bcm_10807__EXPH5_exons_pb_1023	GACATCCAGGCGCGGACAACATCTCGTTTCAGGGGCGTTATAAGGCCACCTTGCGATAAGTGGTCTTAGGATGTCATAGATAGACATATTGGAAGTTTCAAACCCGAGCGGCCATCTAACCAATGATCGTGGACACCGACGCGTGGAGGGCATACAACGC
16886	HumanBG_675_cellTypeMarker__W1B03--W1A04__NDB_801__NDB_683__NDB_760__bcm_10807__EXPH5_exons_pb_1063	GACATCCAGGCGCGGACAACCAATGATCGTGGACACCGACATCTCGTTTCAGGGGCGTTATCCTAGGAGAAAAGGTTTTAAAACCTTCCCTAGGAGTTCCGTTTGCTCTGCGGACGCGGTAACCCGAGCGGCCATCTAACGCGTGGAGGGCATACAACGC
16887	HumanBG_675_cellTypeMarker__W1B03--W1A04__NDB_971__NDB_683__NDB_760__bcm_10807__EXPH5_exons_pb_1103	GACATCCAGGCGCGGACAACAACCCGAGCGGCCATCTAACTAAGGCCACCTTGCGATAAGCTGGGCTCCCTTGTCCTATACATATCATAAATTGTGCTTGGTTTGCTCTGCGGACGCGGTATCTCGTTTCAGGGGCGTTAGCGTGGAGGGCATACAACGC
16888	HumanBG_675_cellTypeMarker__W1B03--W1A04__NDB_801__NDB_971__NDB_683__bcm_10807__EXPH5_exons_pb_1164	GACATCCAGGCGCGGACAACATCTCGTTTCAGGGGCGTTAGTTTGCTCTGCGGACGCGGTGTCAAAACACAGCGAAGTACTGCCAAAAGTATTCTTTTGCTAAGGCCACCTTGCGATAAGCAATGATCGTGGACACCGACGCGTGGAGGGCATACAACGC
16889	HumanBG_675_cellTypeMarker__W1B03--W1A04__NDB_801__NDB_971__NDB_760__bcm_10807__EXPH5_exons_pb_1204	GACATCCAGGCGCGGACAACCAATGATCGTGGACACCGACTAAGGCCACCTTGCGATAAGTGAAATGCCCTGTGGCTGGTAAGGCCGACCGTTGCCTGCTAACCCGAGCGGCCATCTAACATCTCGTTTCAGGGGCGTTAGCGTGGAGGGCATACAACGC
16890	HumanBG_675_cellTypeMarker__W1B03--W1A04__NDB_801__NDB_683__NDB_760__bcm_10807__EXPH5_exons_pb_1244	GACATCCAGGCGCGGACAACCAATGATCGTGGACACCGACATCTCGTTTCAGGGGCGTTATTGCTCTGAGTTGTGGCTGGAAAATGTAAGCTTCTTGCTGAACCCGAGCGGCCATCTAACGTTTGCTCTGCGGACGCGGTGCGTGGAGGGCATACAACGC
16891	HumanBG_675_cellTypeMarker__W1B03--W1A04__NDB_971__NDB_683__NDB_760__bcm_10807__EXPH5_exons_pb_1301	GACATCCAGGCGCGGACAACGTTTGCTCTGCGGACGCGGTATCTCGTTTCAGGGGCGTTAGATGATAAAGGAGTTCTCTTTGGACTCTGCTGGTGCCTTGAACCCGAGCGGCCATCTAACTAAGGCCACCTTGCGATAAGGCGTGGAGGGCATACAACGC
16892	HumanBG_675_cellTypeMarker__W1B03--W1A04__NDB_801__NDB_971__NDB_683__bcm_10807__EXPH5_exons_pb_1341	GACATCCAGGCGCGGACAACCAATGATCGTGGACACCGACATCTCGTTTCAGGGGCGTTACTCCCTGTCTCTAGAGGAATCTGATCTGTTCCATATGATGTAAGGCCACCTTGCGATAAGGTTTGCTCTGCGGACGCGGTGCGTGGAGGGCATACAACGC
16893	HumanBG_675_cellTypeMarker__W1B03--W1A04__NDB_801__NDB_971__NDB_760__bcm_10807__EXPH5_exons_pb_1381	GACATCCAGGCGCGGACAACCAATGATCGTGGACACCGACTAAGGCCACCTTGCGATAAGTTTCCATTGGTGATGGTGCCCTCAGGAACTCTTCCTGGTTATCTCGTTTCAGGGGCGTTAAACCCGAGCGGCCATCTAACGCGTGGAGGGCATACAACGC
16894	HumanBG_675_cellTypeMarker__W1B03--W1A04__NDB_801__NDB_683__NDB_760__bcm_10807__EXPH5_exons_pb_1421	GACATCCAGGCGCGGACAACCAATGATCGTGGACACCGACATCTCGTTTCAGGGGCGTTATGAAAACCCCTGGGATACACATACTTGTCAGCGGGATCAAGTTTGCTCTGCGGACGCGGTAACCCGAGCGGCCATCTAACGCGTGGAGGGCATACAACGC
16895	HumanBG_675_cellTypeMarker__W1B03--W1A04__NDB_971__NDB_683__NDB_760__bcm_10807__EXPH5_exons_pb_1468	GACATCCAGGCGCGGACAACAACCCGAGCGGCCATCTAACATCTCGTTTCAGGGGCGTTAGTTGGTAAACATTCTGTGAATGGTACGATTCATATCTCTTTAAGGCCACCTTGCGATAAGGTTTGCTCTGCGGACGCGGTGCGTGGAGGGCATACAACGC
16896	HumanBG_675_cellTypeMarker__W1B03--W1A04__NDB_801__NDB_971__NDB_683__bcm_10807__EXPH5_exons_pb_1508	GACATCCAGGCGCGGACAACATCTCGTTTCAGGGGCGTTAGTTTGCTCTGCGGACGCGGTGGACTCATTGCATTCTCCATGGGAGCATTTAAACTAACACCAATGATCGTGGACACCGACTAAGGCCACCTTGCGATAAGGCGTGGAGGGCATACAACGC
16897	HumanBG_675_cellTypeMarker__W1B03--W1A04__NDB_801__NDB_971__NDB_760__bcm_10807__EXPH5_exons_pb_1548	GACATCCAGGCGCGGACAACTAAGGCCACCTTGCGATAAGAACCCGAGCGGCCATCTAACATGGTAGAATGGCATGTTCTCTGAGTTCTCAAAAGTGTCGATCTCGTTTCAGGGGCGTTACAATGATCGTGGACACCGACGCGTGGAGGGCATACAACGC
16898	HumanBG_675_cellTypeMarker__W1B03--W1A04__NDB_801__NDB_683__NDB_760__bcm_10807__EXPH5_exons_pb_1588	GACATCCAGGCGCGGACAACAACCCGAGCGGCCATCTAACATCTCGTTTCAGGGGCGTTAAGGTATTGCTGAAGAAAGATCTGGTAAATGTGTTGCTTTGCAATGATCGTGGACACCGACGTTTGCTCTGCGGACGCGGTGCGTGGAGGGCATACAACGC
16899	HumanBG_675_cellTypeMarker__W1B03--W1A04__NDB_971__NDB_683__NDB_760__bcm_10807__EXPH5_exons_pb_1628	GACATCCAGGCGCGGACAACTAAGGCCACCTTGCGATAAGGTTTGCTCTGCGGACGCGGTGGACCTTGTCCAAATCTCCTCTGTTCTCCGCTTCGTCCAAAACCCGAGCGGCCATCTAACATCTCGTTTCAGGGGCGTTAGCGTGGAGGGCATACAACGC
16900	HumanBG_675_cellTypeMarker__W1B03--W1A04__NDB_801__NDB_971__NDB_683__bcm_10807__EXPH5_exons_pb_1683	GACATCCAGGCGCGGACAACTAAGGCCACCTTGCGATAAGGTTTGCTCTGCGGACGCGGTCCTGCTTCGATGAAAGTCAGACCAGAAAGAATGTCCTTTCCAATGATCGTGGACACCGACATCTCGTTTCAGGGGCGTTAGCGTGGAGGGCATACAACGC
16901	HumanBG_675_cellTypeMarker__W1B03--W1A04__NDB_801__NDB_971__NDB_760__bcm_10807__EXPH5_exons_pb_1725	GACATCCAGGCGCGGACAACAACCCGAGCGGCCATCTAACTAAGGCCACCTTGCGATAAGGGAAATCATTTCAAAGTCTCTGTCAGAAGAACTGAATGATCAATGATCGTGGACACCGACATCTCGTTTCAGGGGCGTTAGCGTGGAGGGCATACAACGC
16902	HumanBG_675_cellTypeMarker__W1B03--W1A04__NDB_801__NDB_683__NDB_760__bcm_10807__EXPH5_exons_pb_1765	GACATCCAGGCGCGGACAACAACCCGAGCGGCCATCTAACATCTCGTTTCAGGGGCGTTACATTATGGCCATGAATGGCTGATACACTATTTGCTTCCATGTTTGCTCTGCGGACGCGGTCAATGATCGTGGACACCGACGCGTGGAGGGCATACAACGC
16903	HumanBG_675_cellTypeMarker__W1B03--W1A04__NDB_971__NDB_683__NDB_760__bcm_10807__EXPH5_exons_pb_1826	GACATCCAGGCGCGGACAACTAAGGCCACCTTGCGATAAGATCTCGTTTCAGGGGCGTTATGGCCTCTGGAAACATCTGTTCCATAACCAGAAGAAAATGGTTTGCTCTGCGGACGCGGTAACCCGAGCGGCCATCTAACGCGTGGAGGGCATACAACGC
16904	HumanBG_675_cellTypeMarker__W1B03--W1A04__NDB_801__NDB_971__NDB_683__bcm_10807__EXPH5_exons_pb_1882	GACATCCAGGCGCGGACAACTAAGGCCACCTTGCGATAAGGTTTGCTCTGCGGACGCGGTCCATGCTATCCAGTGTGGATCTCTGAAAATCAAACTGCCAATCTCGTTTCAGGGGCGTTACAATGATCGTGGACACCGACGCGTGGAGGGCATACAACGC
16905	HumanBG_675_cellTypeMarker__W1B03--W1A04__NDB_801__NDB_971__NDB_760__bcm_10807__EXPH5_exons_pb_1922	GACATCCAGGCGCGGACAACCAATGATCGTGGACACCGACTAAGGCCACCTTGCGATAAGAAATGAGGAGTCAACTGGGTCTCATTACCATGTGATACCAAACCCGAGCGGCCATCTAACATCTCGTTTCAGGGGCGTTAGCGTGGAGGGCATACAACGC
16906	HumanBG_675_cellTypeMarker__W1B03--W1A04__NDB_801__NDB_683__NDB_760__bcm_10807__EXPH5_exons_pb_1962	GACATCCAGGCGCGGACAACATCTCGTTTCAGGGGCGTTAGTTTGCTCTGCGGACGCGGTATAGCTTGAACCAGTCATGGAGCAAACATTTGGTGTGCCACAATGATCGTGGACACCGACAACCCGAGCGGCCATCTAACGCGTGGAGGGCATACAACGC
16907	HumanBG_675_cellTypeMarker__W1B03--W1A04__NDB_971__NDB_683__NDB_760__bcm_10807__EXPH5_exons_pb_2002	GACATCCAGGCGCGGACAACTAAGGCCACCTTGCGATAAGGTTTGCTCTGCGGACGCGGTAACTGTCCTGTTGACTTACCAACTCACTAGATTTGACGTGAACCCGAGCGGCCATCTAACATCTCGTTTCAGGGGCGTTAGCGTGGAGGGCATACAACGC
16908	HumanBG_675_cellTypeMarker__W1B03--W1A04__NDB_801__NDB_971__NDB_683__bcm_10807__EXPH5_exons_pb_2077	GACATCCAGGCGCGGACAACATCTCGTTTCAGGGGCGTTATAAGGCCACCTTGCGATAAGTTTTGAATGAGGATGCTAGAGTCTGAGCAATTCCAAATGACAATGATCGTGGACACCGACGTTTGCTCTGCGGACGCGGTGCGTGGAGGGCATACAACGC
16909	HumanBG_675_cellTypeMarker__W1B03--W1A04__NDB_801__NDB_971__NDB_760__bcm_10807__EXPH5_exons_pb_2117	GACATCCAGGCGCGGACAACATCTCGTTTCAGGGGCGTTATAAGGCCACCTTGCGATAAGTGAGGATTCCTTCTGTCATCAGAAATCTGGGAAAAGGAAGCAATGATCGTGGACACCGACAACCCGAGCGGCCATCTAACGCGTGGAGGGCATACAACGC
16910	HumanBG_675_cellTypeMarker__W1B03--W1A04__NDB_801__NDB_683__NDB_760__bcm_10807__EXPH5_exons_pb_2157	GACATCCAGGCGCGGACAACGTTTGCTCTGCGGACGCGGTAACCCGAGCGGCCATCTAACTTTCTGCAAAGTGACTGTGGGATTCTGCAAGTTGGGACTCATCTCGTTTCAGGGGCGTTACAATGATCGTGGACACCGACGCGTGGAGGGCATACAACGC
16911	HumanBG_675_cellTypeMarker__W1B03--W1A04__NDB_971__NDB_683__NDB_760__bcm_10807__EXPH5_exons_pb_2197	GACATCCAGGCGCGGACAACTAAGGCCACCTTGCGATAAGATCTCGTTTCAGGGGCGTTAGGCTTCTCATTGGATGAGAGGCAGGCTTATTTGGAAAAATGTTTGCTCTGCGGACGCGGTAACCCGAGCGGCCATCTAACGCGTGGAGGGCATACAACGC
16912	HumanBG_675_cellTypeMarker__W1B03--W1A04__NDB_801__NDB_971__NDB_683__bcm_10807__EXPH5_exons_pb_2237	GACATCCAGGCGCGGACAACATCTCGTTTCAGGGGCGTTAGTTTGCTCTGCGGACGCGGTGAGTCAACTGAATTGCTGCTGGTCACAGTGACTTCTGTATCAATGATCGTGGACACCGACTAAGGCCACCTTGCGATAAGGCGTGGAGGGCATACAACGC
16913	HumanBG_675_cellTypeMarker__W1B03--W1A04__NDB_801__NDB_971__NDB_760__bcm_10807__EXPH5_exons_pb_2277	GACATCCAGGCGCGGACAACTAAGGCCACCTTGCGATAAGCAATGATCGTGGACACCGACTGTGACCAAGATATTGGGCTGGCTTTTGGCAAGAGGCAGAAACCCGAGCGGCCATCTAACATCTCGTTTCAGGGGCGTTAGCGTGGAGGGCATACAACGC
16914	HumanBG_675_cellTypeMarker__W1B03--W1A04__NDB_801__NDB_683__NDB_760__bcm_10807__EXPH5_exons_pb_2364	GACATCCAGGCGCGGACAACCAATGATCGTGGACACCGACGTTTGCTCTGCGGACGCGGTACCTGCCTTGTTTGTCTGGTCCATCTTGCTTAGCTGTTTGATCTCGTTTCAGGGGCGTTAAACCCGAGCGGCCATCTAACGCGTGGAGGGCATACAACGC
16915	HumanBG_675_cellTypeMarker__W1B03--W1A04__NDB_971__NDB_683__NDB_760__bcm_10807__EXPH5_exons_pb_2404	GACATCCAGGCGCGGACAACTAAGGCCACCTTGCGATAAGAACCCGAGCGGCCATCTAACAGTTTGAGATCCCTGTCTGTGAAACAGGTTGGGGTATTTCATCTCGTTTCAGGGGCGTTAGTTTGCTCTGCGGACGCGGTGCGTGGAGGGCATACAACGC
16916	HumanBG_675_cellTypeMarker__W1B03--W1A04__NDB_801__NDB_971__NDB_683__bcm_10807__EXPH5_exons_pb_2453	GACATCCAGGCGCGGACAACTAAGGCCACCTTGCGATAAGCAATGATCGTGGACACCGACTTGCTCTTGGCTGAGTCCTGGGATAAGGGATTTTGAAAATATCTCGTTTCAGGGGCGTTAGTTTGCTCTGCGGACGCGGTGCGTGGAGGGCATACAACGC
16917	HumanBG_675_cellTypeMarker__W1B03--W1A04__NDB_801__NDB_971__NDB_760__bcm_10807__EXPH5_exons_pb_2493	GACATCCAGGCGCGGACAACCAATGATCGTGGACACCGACTAAGGCCACCTTGCGATAAGTTTTGAACTTATTATGGTAGATGCATTAAAACCAAACCCGATCTCGTTTCAGGGGCGTTAAACCCGAGCGGCCATCTAACGCGTGGAGGGCATACAACGC
16918	HumanBG_675_cellTypeMarker__W1B03--W1A04__NDB_801__NDB_683__NDB_760__bcm_10807__EXPH5_exons_pb_2533	GACATCCAGGCGCGGACAACAACCCGAGCGGCCATCTAACGTTTGCTCTGCGGACGCGGTTTTTGGAGGTATCTTTCCTGGAAAAGACTCTGGGTGACTTATCTCGTTTCAGGGGCGTTACAATGATCGTGGACACCGACGCGTGGAGGGCATACAACGC
16919	HumanBG_675_cellTypeMarker__W1B03--W1A04__NDB_971__NDB_683__NDB_760__bcm_10807__EXPH5_exons_pb_2573	GACATCCAGGCGCGGACAACTAAGGCCACCTTGCGATAAGAACCCGAGCGGCCATCTAACTGTTTAATGTCATTGGATTTATCTGTGTGCGGTATATACAATCTCGTTTCAGGGGCGTTAGTTTGCTCTGCGGACGCGGTGCGTGGAGGGCATACAACGC
16920	HumanBG_675_cellTypeMarker__W1B03--W1A04__NDB_801__NDB_971__NDB_683__bcm_10807__EXPH5_exons_pb_2659	GACATCCAGGCGCGGACAACCAATGATCGTGGACACCGACGTTTGCTCTGCGGACGCGGTGGAAAGATGGTGGTGTTCTGTGTTCCTGAATGAAAGGAAGTAAGGCCACCTTGCGATAAGATCTCGTTTCAGGGGCGTTAGCGTGGAGGGCATACAACGC
16921	HumanBG_675_cellTypeMarker__W1B03--W1A04__NDB_801__NDB_971__NDB_760__bcm_10807__EXPH5_exons_pb_2699	GACATCCAGGCGCGGACAACCAATGATCGTGGACACCGACATCTCGTTTCAGGGGCGTTATTTACAGTTAATTCCTGGTGACAACCTTGGTCTGTCCTGGTAAGGCCACCTTGCGATAAGAACCCGAGCGGCCATCTAACGCGTGGAGGGCATACAACGC
16922	HumanBG_675_cellTypeMarker__W1B03--W1A04__NDB_801__NDB_683__NDB_760__bcm_10807__EXPH5_exons_pb_2748	GACATCCAGGCGCGGACAACGTTTGCTCTGCGGACGCGGTATCTCGTTTCAGGGGCGTTATGCAGAGCTCCAGTGGTTATTTGTAATAATTCTTGAAATACAATGATCGTGGACACCGACAACCCGAGCGGCCATCTAACGCGTGGAGGGCATACAACGC
16923	HumanBG_675_cellTypeMarker__W1B03--W1A04__NDB_971__NDB_683__NDB_760__bcm_10807__EXPH5_exons_pb_2788	GACATCCAGGCGCGGACAACGTTTGCTCTGCGGACGCGGTAACCCGAGCGGCCATCTAACACTTGCATTTTGAGTATTGTGCATTTTGAGTATCAGTCAGATCTCGTTTCAGGGGCGTTATAAGGCCACCTTGCGATAAGGCGTGGAGGGCATACAACGC
16924	HumanBG_675_cellTypeMarker__W1B03--W1A04__NDB_801__NDB_971__NDB_683__bcm_10807__EXPH5_exons_pb_2828	GACATCCAGGCGCGGACAACCAATGATCGTGGACACCGACGTTTGCTCTGCGGACGCGGTAGATCTAAAGAATCACACGAGGTCTTGTGGCCAGGAGTTAATCTCGTTTCAGGGGCGTTATAAGGCCACCTTGCGATAAGGCGTGGAGGGCATACAACGC
16925	HumanBG_675_cellTypeMarker__W1B03--W1A04__NDB_801__NDB_971__NDB_760__bcm_10807__EXPH5_exons_pb_2868	GACATCCAGGCGCGGACAACATCTCGTTTCAGGGGCGTTAAACCCGAGCGGCCATCTAACATTCTTTGATGGTGAGGAATCTGGTAGTGCAGCTGATGACTAAGGCCACCTTGCGATAAGCAATGATCGTGGACACCGACGCGTGGAGGGCATACAACGC
16926	HumanBG_675_cellTypeMarker__W1B03--W1A04__NDB_801__NDB_683__NDB_760__bcm_10807__EXPH5_exons_pb_2925	GACATCCAGGCGCGGACAACAACCCGAGCGGCCATCTAACATCTCGTTTCAGGGGCGTTAAGGACTTCTCCTGGAGAACACTGTAGTAGATGGAACCACAGTTTGCTCTGCGGACGCGGTCAATGATCGTGGACACCGACGCGTGGAGGGCATACAACGC
16927	HumanBG_675_cellTypeMarker__W1B03--W1A04__NDB_971__NDB_683__NDB_760__bcm_10807__EXPH5_exons_pb_3023	GACATCCAGGCGCGGACAACGTTTGCTCTGCGGACGCGGTTAAGGCCACCTTGCGATAAGTCTTGGTTTTCTGAGTGGCTTACAATAAACTGATTCTTTTAACCCGAGCGGCCATCTAACATCTCGTTTCAGGGGCGTTAGCGTGGAGGGCATACAACGC
16928	HumanBG_675_cellTypeMarker__W1B03--W1A04__NDB_801__NDB_971__NDB_683__bcm_10807__EXPH5_exons_pb_3063	GACATCCAGGCGCGGACAACTAAGGCCACCTTGCGATAAGATCTCGTTTCAGGGGCGTTAAACCACTTCATCATGTGTAGGCACAGGACTATCATTTCTCGTTTGCTCTGCGGACGCGGTCAATGATCGTGGACACCGACGCGTGGAGGGCATACAACGC
16929	HumanBG_675_cellTypeMarker__W1B03--W1A04__NDB_801__NDB_971__NDB_760__bcm_10807__EXPH5_exons_pb_3103	GACATCCAGGCGCGGACAACTAAGGCCACCTTGCGATAAGAACCCGAGCGGCCATCTAACTTTCATTCCTAAAAGGAGAGTGTGAATGGCATTTGACATCATCTCGTTTCAGGGGCGTTACAATGATCGTGGACACCGACGCGTGGAGGGCATACAACGC
16930	HumanBG_675_cellTypeMarker__W1B03--W1A04__NDB_801__NDB_683__NDB_760__bcm_10807__EXPH5_exons_pb_3181	GACATCCAGGCGCGGACAACGTTTGCTCTGCGGACGCGGTAACCCGAGCGGCCATCTAACTGGTGGGTACTGATATACTTTCTGTTTTGCTTAACTTTTCATCTCGTTTCAGGGGCGTTACAATGATCGTGGACACCGACGCGTGGAGGGCATACAACGC
16931	HumanBG_675_cellTypeMarker__W1B03--W1A04__NDB_971__NDB_683__NDB_760__bcm_10807__EXPH5_exons_pb_3221	GACATCCAGGCGCGGACAACATCTCGTTTCAGGGGCGTTATAAGGCCACCTTGCGATAAGGAATTGCTTTGATTTGCTTCAATGAGGCTCCTGTGATCACGTTTGCTCTGCGGACGCGGTAACCCGAGCGGCCATCTAACGCGTGGAGGGCATACAACGC
16932	HumanBG_675_cellTypeMarker__W1B03--W1A04__NDB_801__NDB_971__NDB_683__bcm_10807__EXPH5_exons_pb_3261	GACATCCAGGCGCGGACAACGTTTGCTCTGCGGACGCGGTTAAGGCCACCTTGCGATAAGTGGCAAGGTACAATAAATTGTGTCAAGTTCAGAAACTTTGCAATGATCGTGGACACCGACATCTCGTTTCAGGGGCGTTAGCGTGGAGGGCATACAACGC
16933	HumanBG_675_cellTypeMarker__W1B03--W1A04__NDB_801__NDB_971__NDB_760__bcm_10807__EXPH5_exons_pb_3304	GACATCCAGGCGCGGACAACAACCCGAGCGGCCATCTAACTAAGGCCACCTTGCGATAAGTTCCTGACTGCCTGCCATGTATGAGAAAACTGCTTGATTTCAATGATCGTGGACACCGACATCTCGTTTCAGGGGCGTTAGCGTGGAGGGCATACAACGC
16934	HumanBG_675_cellTypeMarker__W1B03--W1A04__NDB_801__NDB_683__NDB_760__bcm_10807__EXPH5_exons_pb_3344	GACATCCAGGCGCGGACAACAACCCGAGCGGCCATCTAACGTTTGCTCTGCGGACGCGGTGGAGGTGGCCCATTCCTCAATGAAGCAGCCATTATTTTACATCTCGTTTCAGGGGCGTTACAATGATCGTGGACACCGACGCGTGGAGGGCATACAACGC
16935	HumanBG_675_cellTypeMarker__W1B03--W1A04__NDB_971__NDB_683__NDB_760__bcm_10807__EXPH5_exons_pb_3391	GACATCCAGGCGCGGACAACATCTCGTTTCAGGGGCGTTAGTTTGCTCTGCGGACGCGGTACATATAGTTCCCCATTGCATCTTCCACATTATTTTTGATAACCCGAGCGGCCATCTAACTAAGGCCACCTTGCGATAAGGCGTGGAGGGCATACAACGC
16936	HumanBG_675_cellTypeMarker__W1B03--W1A04__NDB_801__NDB_971__NDB_683__bcm_10807__EXPH5_exons_pb_3431	GACATCCAGGCGCGGACAACCAATGATCGTGGACACCGACATCTCGTTTCAGGGGCGTTATCATTCGCTGACTCAGGAGAACTGGGACTAAATTTGTTTAGTTTGCTCTGCGGACGCGGTTAAGGCCACCTTGCGATAAGGCGTGGAGGGCATACAACGC
16937	HumanBG_675_cellTypeMarker__W1B03--W1A04__NDB_801__NDB_971__NDB_760__bcm_10807__EXPH5_exons_pb_3530	GACATCCAGGCGCGGACAACATCTCGTTTCAGGGGCGTTATAAGGCCACCTTGCGATAAGCCTTTTCTAACGGAAGTAGATCCACTGCTTTTTACATTTGCAATGATCGTGGACACCGACAACCCGAGCGGCCATCTAACGCGTGGAGGGCATACAACGC
16938	HumanBG_675_cellTypeMarker__W1B03--W1A04__NDB_801__NDB_683__NDB_760__bcm_10807__EXPH5_exons_pb_3570	GACATCCAGGCGCGGACAACAACCCGAGCGGCCATCTAACGTTTGCTCTGCGGACGCGGTGGGACATGACATAGCCCTGTTGATGAGGAATGGAAGTGGTATCTCGTTTCAGGGGCGTTACAATGATCGTGGACACCGACGCGTGGAGGGCATACAACGC
16939	HumanBG_675_cellTypeMarker__W1B03--W1A04__NDB_971__NDB_683__NDB_760__bcm_10807__EXPH5_exons_pb_3610	GACATCCAGGCGCGGACAACAACCCGAGCGGCCATCTAACTAAGGCCACCTTGCGATAAGTTCTTCCTTCTCTTCCAGTTGAGGCATGTGGCTCCCCTGAGTTTGCTCTGCGGACGCGGTATCTCGTTTCAGGGGCGTTAGCGTGGAGGGCATACAACGC
16940	HumanBG_675_cellTypeMarker__W1B03--W1A04__NDB_801__NDB_971__NDB_683__bcm_10807__EXPH5_exons_pb_3650	GACATCCAGGCGCGGACAACTAAGGCCACCTTGCGATAAGCAATGATCGTGGACACCGACGTTAGCTCAGAAGCATCCATGCCTGAGGTCAATGGCTTTTATCTCGTTTCAGGGGCGTTAGTTTGCTCTGCGGACGCGGTGCGTGGAGGGCATACAACGC
16941	HumanBG_675_cellTypeMarker__W1B03--W1A04__NDB_801__NDB_971__NDB_760__bcm_10807__EXPH5_exons_pb_3690	GACATCCAGGCGCGGACAACAACCCGAGCGGCCATCTAACATCTCGTTTCAGGGGCGTTAACTTTCCACAGGGCTAATGATTCTCTCCCAAGCCCTTGGTCAATGATCGTGGACACCGACTAAGGCCACCTTGCGATAAGGCGTGGAGGGCATACAACGC
16942	HumanBG_675_cellTypeMarker__W1B03--W1A04__NDB_801__NDB_683__NDB_760__bcm_10807__EXPH5_exons_pb_3731	GACATCCAGGCGCGGACAACATCTCGTTTCAGGGGCGTTACAATGATCGTGGACACCGACTGTTGTCTTTTGGTTAAAGAACAATCTCTAACAGATGAGTGTTTGCTCTGCGGACGCGGTAACCCGAGCGGCCATCTAACGCGTGGAGGGCATACAACGC
16943	HumanBG_675_cellTypeMarker__W1B03--W1A04__NDB_971__NDB_683__NDB_760__bcm_10807__EXPH5_exons_pb_3771	GACATCCAGGCGCGGACAACGTTTGCTCTGCGGACGCGGTTAAGGCCACCTTGCGATAAGACCCTCTTTCTCAGTGTATTCTTGGAAGTTTTCCTTTTGGAACCCGAGCGGCCATCTAACATCTCGTTTCAGGGGCGTTAGCGTGGAGGGCATACAACGC
16944	HumanBG_675_cellTypeMarker__W1B03--W1A04__NDB_801__NDB_971__NDB_683__bcm_10807__EXPH5_exons_pb_3811	GACATCCAGGCGCGGACAACCAATGATCGTGGACACCGACTAAGGCCACCTTGCGATAAGTTGAAAGAGCAAATACACTTCTCCTGGAGGCAGCCATTTTGTTTGCTCTGCGGACGCGGTATCTCGTTTCAGGGGCGTTAGCGTGGAGGGCATACAACGC
16945	HumanBG_675_cellTypeMarker__W1B03--W1A04__NDB_801__NDB_971__NDB_760__bcm_10807__EXPH5_exons_pb_3851	GACATCCAGGCGCGGACAACATCTCGTTTCAGGGGCGTTATAAGGCCACCTTGCGATAAGTTTCCTGACAAGTCTGAGCAAAAAGGTAAAGGGTCTTCATAACCCGAGCGGCCATCTAACCAATGATCGTGGACACCGACGCGTGGAGGGCATACAACGC
16946	HumanBG_675_cellTypeMarker__W1B03--W1A04__NDB_801__NDB_683__NDB_760__bcm_10807__EXPH5_exons_pb_3891	GACATCCAGGCGCGGACAACGTTTGCTCTGCGGACGCGGTATCTCGTTTCAGGGGCGTTAACTAGTCGTCTTAACTTTATGTAATGTTTTCCCACGTTCTCAATGATCGTGGACACCGACAACCCGAGCGGCCATCTAACGCGTGGAGGGCATACAACGC
16947	HumanBG_675_cellTypeMarker__W1B03--W1A04__NDB_971__NDB_683__NDB_760__bcm_10807__EXPH5_exons_pb_3942	GACATCCAGGCGCGGACAACAACCCGAGCGGCCATCTAACATCTCGTTTCAGGGGCGTTAGACCACCTCCAGACATTTTACATTATCTTCATCACCAGAATAAGGCCACCTTGCGATAAGGTTTGCTCTGCGGACGCGGTGCGTGGAGGGCATACAACGC
16948	HumanBG_675_cellTypeMarker__W1B03--W1A04__NDB_801__NDB_971__NDB_683__bcm_10807__EXPH5_exons_pb_3982	GACATCCAGGCGCGGACAACATCTCGTTTCAGGGGCGTTATAAGGCCACCTTGCGATAAGATTTTTTGCTGGGTTTCCTCGGTAGAGTGTAATATATTGAGTTTGCTCTGCGGACGCGGTCAATGATCGTGGACACCGACGCGTGGAGGGCATACAACGC
16949	HumanBG_675_cellTypeMarker__W1B03--W1A04__NDB_801__NDB_971__NDB_760__bcm_10807__EXPH5_exons_pb_4061	GACATCCAGGCGCGGACAACATCTCGTTTCAGGGGCGTTAAACCCGAGCGGCCATCTAACGGAAATGTTTCAGTCTCCACTTGAGGTGATTCTATAAGTATAAGGCCACCTTGCGATAAGCAATGATCGTGGACACCGACGCGTGGAGGGCATACAACGC
16950	HumanBG_675_cellTypeMarker__W1B03--W1A04__NDB_801__NDB_683__NDB_760__bcm_10807__EXPH5_exons_pb_4112	GACATCCAGGCGCGGACAACCAATGATCGTGGACACCGACATCTCGTTTCAGGGGCGTTACCTGACTGCTCTCGTGTAGAATAATTCTGTTTGTCTTTTTGTTTGCTCTGCGGACGCGGTAACCCGAGCGGCCATCTAACGCGTGGAGGGCATACAACGC
16951	HumanBG_675_cellTypeMarker__W1B03--W1A04__NDB_971__NDB_683__NDB_760__bcm_10807__EXPH5_exons_pb_4152	GACATCCAGGCGCGGACAACATCTCGTTTCAGGGGCGTTAGTTTGCTCTGCGGACGCGGTAGAGTTGACGGACATCTTTAGATTTTCACATGAAGGTGTTAACCCGAGCGGCCATCTAACTAAGGCCACCTTGCGATAAGGCGTGGAGGGCATACAACGC
16952	HumanBG_675_cellTypeMarker__W1B03--W1A04__NDB_801__NDB_971__NDB_683__bcm_10807__EXPH5_exons_pb_4192	GACATCCAGGCGCGGACAACGTTTGCTCTGCGGACGCGGTTAAGGCCACCTTGCGATAAGATCGGAAGGCAGTCATATTTTCAGTGGTGAGCGTCTGATCATCTCGTTTCAGGGGCGTTACAATGATCGTGGACACCGACGCGTGGAGGGCATACAACGC
16953	HumanBG_675_cellTypeMarker__W1B03--W1A04__NDB_801__NDB_971__NDB_760__bcm_10807__EXPH5_exons_pb_4232	GACATCCAGGCGCGGACAACAACCCGAGCGGCCATCTAACCAATGATCGTGGACACCGACATTTCCTGTAATGTAGGAGCTAGGGGCCCCCTATTTGATATAAGGCCACCTTGCGATAAGATCTCGTTTCAGGGGCGTTAGCGTGGAGGGCATACAACGC
16954	HumanBG_675_cellTypeMarker__W1B03--W1A04__NDB_801__NDB_683__NDB_760__bcm_10807__EXPH5_exons_pb_4286	GACATCCAGGCGCGGACAACAACCCGAGCGGCCATCTAACATCTCGTTTCAGGGGCGTTATCTCTAGCTTTAGATTCCTCTTCAGGAAGAGAAACAGCTGCAATGATCGTGGACACCGACGTTTGCTCTGCGGACGCGGTGCGTGGAGGGCATACAACGC
16955	HumanBG_675_cellTypeMarker__W1B03--W1A04__NDB_971__NDB_683__NDB_760__bcm_10807__EXPH5_exons_pb_4339	GACATCCAGGCGCGGACAACTAAGGCCACCTTGCGATAAGAACCCGAGCGGCCATCTAACTCTTGTTTTCTGAATCACCTAGAGGTGTTTTAGCTAAATTGTTTGCTCTGCGGACGCGGTATCTCGTTTCAGGGGCGTTAGCGTGGAGGGCATACAACGC
16956	HumanBG_675_cellTypeMarker__W1B03--W1A04__NDB_801__NDB_971__NDB_683__bcm_10807__EXPH5_exons_pb_4379	GACATCCAGGCGCGGACAACATCTCGTTTCAGGGGCGTTAGTTTGCTCTGCGGACGCGGTGTATGCAGGGTTTCACTTTGCAACTTTTTGCCTCTTTCCTCAATGATCGTGGACACCGACTAAGGCCACCTTGCGATAAGGCGTGGAGGGCATACAACGC
16957	HumanBG_675_cellTypeMarker__W1B03--W1A04__NDB_801__NDB_971__NDB_760__bcm_10807__EXPH5_exons_pb_4423	GACATCCAGGCGCGGACAACTAAGGCCACCTTGCGATAAGCAATGATCGTGGACACCGACCAGATTTTTCTTCGGATACATTTTTTCTCTGAAGCATCAAAACCCGAGCGGCCATCTAACATCTCGTTTCAGGGGCGTTAGCGTGGAGGGCATACAACGC
16958	HumanBG_675_cellTypeMarker__W1B03--W1A04__NDB_801__NDB_683__NDB_760__bcm_10807__EXPH5_exons_pb_4463	GACATCCAGGCGCGGACAACAACCCGAGCGGCCATCTAACATCTCGTTTCAGGGGCGTTAGGACCACTGTTACTTGAATTAATGGATTGTTGACAATTTTCAATGATCGTGGACACCGACGTTTGCTCTGCGGACGCGGTGCGTGGAGGGCATACAACGC
16959	HumanBG_675_cellTypeMarker__W1B03--W1A04__NDB_971__NDB_683__NDB_760__bcm_10807__EXPH5_exons_pb_4506	GACATCCAGGCGCGGACAACAACCCGAGCGGCCATCTAACTAAGGCCACCTTGCGATAAGGGAATTTCCAATATTAACTTCTGAAAGAGCTGGAAGACTAGTTTGCTCTGCGGACGCGGTATCTCGTTTCAGGGGCGTTAGCGTGGAGGGCATACAACGC
16960	HumanBG_675_cellTypeMarker__W1B03--W1A04__NDB_801__NDB_971__NDB_683__bcm_10807__EXPH5_exons_pb_4546	GACATCCAGGCGCGGACAACTAAGGCCACCTTGCGATAAGGTTTGCTCTGCGGACGCGGTTACCACTCCCTGTACACTCCCAAGAACTTCTTCTAGTTTGCAATGATCGTGGACACCGACATCTCGTTTCAGGGGCGTTAGCGTGGAGGGCATACAACGC
16961	HumanBG_675_cellTypeMarker__W1B03--W1A04__NDB_801__NDB_971__NDB_760__bcm_10807__EXPH5_exons_pb_4586	GACATCCAGGCGCGGACAACCAATGATCGTGGACACCGACATCTCGTTTCAGGGGCGTTATTCTGGGGACACTTGCCACTTCCAGTAAATGGAATGGCTCAACCCGAGCGGCCATCTAACTAAGGCCACCTTGCGATAAGGCGTGGAGGGCATACAACGC
16962	HumanBG_675_cellTypeMarker__W1B03--W1A04__NDB_801__NDB_683__NDB_760__bcm_10807__EXPH5_exons_pb_4626	GACATCCAGGCGCGGACAACGTTTGCTCTGCGGACGCGGTATCTCGTTTCAGGGGCGTTATCCACTGGAGCCATCACCTACAGCTGTGGATGTGTGATCTCAATGATCGTGGACACCGACAACCCGAGCGGCCATCTAACGCGTGGAGGGCATACAACGC
16963	HumanBG_675_cellTypeMarker__W1B03--W1A04__NDB_971__NDB_683__NDB_760__bcm_10807__EXPH5_exons_pb_4666	GACATCCAGGCGCGGACAACAACCCGAGCGGCCATCTAACGTTTGCTCTGCGGACGCGGTAGTTGGTTCCAATGTCCCCTCTGCCTTCCCTAGGCTGTGAATCTCGTTTCAGGGGCGTTATAAGGCCACCTTGCGATAAGGCGTGGAGGGCATACAACGC
16964	HumanBG_675_cellTypeMarker__W1B03--W1A04__NDB_801__NDB_971__NDB_683__bcm_10807__EXPH5_exons_pb_4724	GACATCCAGGCGCGGACAACATCTCGTTTCAGGGGCGTTATAAGGCCACCTTGCGATAAGGTAAGGGCAAAGACTTGACTCTCTGAGTGAGAAAGTGTTTGTTTGCTCTGCGGACGCGGTCAATGATCGTGGACACCGACGCGTGGAGGGCATACAACGC
16965	HumanBG_675_cellTypeMarker__W1B03--W1A04__NDB_801__NDB_971__NDB_760__bcm_10807__EXPH5_exons_pb_4764	GACATCCAGGCGCGGACAACATCTCGTTTCAGGGGCGTTAAACCCGAGCGGCCATCTAACCTGAGTCTCCTCACCAAGCTGTAGTTTATGCAATGCTGGATAAGGCCACCTTGCGATAAGCAATGATCGTGGACACCGACGCGTGGAGGGCATACAACGC
16966	HumanBG_675_cellTypeMarker__W1B03--W1A04__NDB_801__NDB_683__NDB_760__bcm_10807__EXPH5_exons_pb_4804	GACATCCAGGCGCGGACAACATCTCGTTTCAGGGGCGTTAAACCCGAGCGGCCATCTAACTTGGTTCAGACTGCAGACTCTCTAAGTTTGGTTCATCTGAGTTTGCTCTGCGGACGCGGTCAATGATCGTGGACACCGACGCGTGGAGGGCATACAACGC
16967	HumanBG_675_cellTypeMarker__W1B03--W1A04__NDB_971__NDB_683__NDB_760__bcm_10807__EXPH5_exons_pb_4844	GACATCCAGGCGCGGACAACATCTCGTTTCAGGGGCGTTAGTTTGCTCTGCGGACGCGGTTCTGTCATATTTGCCTCCTGACTTCTTTGAGGTAATTCTCTAAGGCCACCTTGCGATAAGAACCCGAGCGGCCATCTAACGCGTGGAGGGCATACAACGC
16968	HumanBG_675_cellTypeMarker__W1B03--W1A04__NDB_801__NDB_971__NDB_683__bcm_10807__EXPH5_exons_pb_4884	GACATCCAGGCGCGGACAACATCTCGTTTCAGGGGCGTTACAATGATCGTGGACACCGACCCAAGCTGACTTCTGCATTTCATCTTCAGCCTTCCTGCTCGTTTGCTCTGCGGACGCGGTTAAGGCCACCTTGCGATAAGGCGTGGAGGGCATACAACGC
16969	HumanBG_675_cellTypeMarker__W1B03--W1A04__NDB_801__NDB_683__NDB_760__bcm_10807__EXPH5_exons_pb_4992	GACATCCAGGCGCGGACAACATCTCGTTTCAGGGGCGTTAAACCCGAGCGGCCATCTAACTTTAGACATGGCTGCCAATCTGTGTTTAACTGAAGATCTAGTTTGCTCTGCGGACGCGGTCAATGATCGTGGACACCGACGCGTGGAGGGCATACAACGC
16970	HumanBG_675_cellTypeMarker__W1B03--W1A04__NDB_971__NDB_683__NDB_760__bcm_10807__EXPH5_exons_pb_5032	GACATCCAGGCGCGGACAACATCTCGTTTCAGGGGCGTTAGTTTGCTCTGCGGACGCGGTTTCTGGGGCTTACATCTTTAGCTGGGAATTTTCTGCTGGCAACCCGAGCGGCCATCTAACTAAGGCCACCTTGCGATAAGGCGTGGAGGGCATACAACGC
16971	HumanBG_675_cellTypeMarker__W1B03--W1A04__NDB_801__NDB_971__NDB_683__bcm_10807__EXPH5_exons_pb_5072	GACATCCAGGCGCGGACAACATCTCGTTTCAGGGGCGTTACAATGATCGTGGACACCGACGATCTGCTTCCACTTTGGGGGAAGATAGTAGCTACATGTCGTTTGCTCTGCGGACGCGGTTAAGGCCACCTTGCGATAAGGCGTGGAGGGCATACAACGC
16972	HumanBG_675_cellTypeMarker__W1B03--W1A04__NDB_801__NDB_971__NDB_760__bcm_10807__EXPH5_exons_pb_5112	GACATCCAGGCGCGGACAACAACCCGAGCGGCCATCTAACCAATGATCGTGGACACCGACGTTGCACTCCACTGTGCCAAGAGATAAATGGTCAAAGCCATAAGGCCACCTTGCGATAAGATCTCGTTTCAGGGGCGTTAGCGTGGAGGGCATACAACGC
16973	HumanBG_675_cellTypeMarker__W1B03--W1A04__NDB_801__NDB_683__NDB_760__bcm_10807__EXPH5_exons_pb_5152	GACATCCAGGCGCGGACAACCAATGATCGTGGACACCGACATCTCGTTTCAGGGGCGTTATGGACTCTGCAGATTTTGGAGTAGGCTCAGGGAACAGTGGGTTTGCTCTGCGGACGCGGTAACCCGAGCGGCCATCTAACGCGTGGAGGGCATACAACGC
16974	HumanBG_675_cellTypeMarker__W1B03--W1A04__NDB_971__NDB_683__NDB_760__bcm_10807__EXPH5_exons_pb_5192	GACATCCAGGCGCGGACAACATCTCGTTTCAGGGGCGTTAAACCCGAGCGGCCATCTAACTTCACATGCTTTCCGTTCTCACTCAACCTGCTTTCGCCAATAAGGCCACCTTGCGATAAGGTTTGCTCTGCGGACGCGGTGCGTGGAGGGCATACAACGC
16975	HumanBG_675_cellTypeMarker__W1B03--W1A04__NDB_801__NDB_971__NDB_683__bcm_10807__EXPH5_exons_pb_5241	GACATCCAGGCGCGGACAACCAATGATCGTGGACACCGACATCTCGTTTCAGGGGCGTTAAGGTTCTCTGTTGGGTAGTACAGTAATGGGGAGAAGGTTCGTTTGCTCTGCGGACGCGGTTAAGGCCACCTTGCGATAAGGCGTGGAGGGCATACAACGC
16976	HumanBG_675_cellTypeMarker__W1B03--W1A04__NDB_801__NDB_971__NDB_760__bcm_10807__EXPH5_exons_pb_5281	GACATCCAGGCGCGGACAACTAAGGCCACCTTGCGATAAGAACCCGAGCGGCCATCTAACGTGAAATGCTGTTAGACTTCTGGTTGCTGACGTGTGTAGAATCTCGTTTCAGGGGCGTTACAATGATCGTGGACACCGACGCGTGGAGGGCATACAACGC
16977	HumanBG_675_cellTypeMarker__W1B03--W1A04__NDB_801__NDB_683__NDB_760__bcm_10807__EXPH5_exons_pb_5321	GACATCCAGGCGCGGACAACAACCCGAGCGGCCATCTAACCAATGATCGTGGACACCGACGGTGATTCTGAGACGTTTTTAAACTCATTCTGATGTCGTTGTTTGCTCTGCGGACGCGGTATCTCGTTTCAGGGGCGTTAGCGTGGAGGGCATACAACGC
16978	HumanBG_675_cellTypeMarker__W1B03--W1A04__NDB_971__NDB_683__NDB_760__bcm_10807__EXPH5_exons_pb_5361	GACATCCAGGCGCGGACAACGTTTGCTCTGCGGACGCGGTTAAGGCCACCTTGCGATAAGCTGAGCTGCTGTGACGTCTTTAGAATTCTCATGCTTTGATAACCCGAGCGGCCATCTAACATCTCGTTTCAGGGGCGTTAGCGTGGAGGGCATACAACGC
16979	HumanBG_675_cellTypeMarker__W1B03--W1A04__NDB_801__NDB_971__NDB_683__bcm_10807__EXPH5_exons_pb_5401	GACATCCAGGCGCGGACAACATCTCGTTTCAGGGGCGTTAGTTTGCTCTGCGGACGCGGTATGTGATGGGTGATGGGGCTCCTGATTCTCTTACTAAATTTAAGGCCACCTTGCGATAAGCAATGATCGTGGACACCGACGCGTGGAGGGCATACAACGC
16980	HumanBG_675_cellTypeMarker__W1B03--W1A04__NDB_801__NDB_971__NDB_760__bcm_10807__EXPH5_exons_pb_5441	GACATCCAGGCGCGGACAACTAAGGCCACCTTGCGATAAGAACCCGAGCGGCCATCTAACCTCTGATTGTCAGAGAATTCTGCTTCCCTGAGGCTGGTGAATCTCGTTTCAGGGGCGTTACAATGATCGTGGACACCGACGCGTGGAGGGCATACAACGC
16981	HumanBG_675_cellTypeMarker__W1B03--W1A04__NDB_801__NDB_683__NDB_760__bcm_10807__EXPH5_exons_pb_5481	GACATCCAGGCGCGGACAACAACCCGAGCGGCCATCTAACCAATGATCGTGGACACCGACTTTCTGTGCAGGCTCCAGTGGAAAAGGAGGGCTCAGCCTCATCTCGTTTCAGGGGCGTTAGTTTGCTCTGCGGACGCGGTGCGTGGAGGGCATACAACGC
16982	HumanBG_675_cellTypeMarker__W1B03--W1A04__NDB_971__NDB_683__NDB_760__bcm_10807__EXPH5_exons_pb_5521	GACATCCAGGCGCGGACAACATCTCGTTTCAGGGGCGTTATAAGGCCACCTTGCGATAAGGTTGCTGCAGAAAACTGGCCAGTGGACTGCTTACTCTAGAGTTTGCTCTGCGGACGCGGTAACCCGAGCGGCCATCTAACGCGTGGAGGGCATACAACGC
16983	HumanBG_675_cellTypeMarker__W1B03--W1A04__NDB_801__NDB_971__NDB_683__bcm_10807__EXPH5_exons_pb_5561	GACATCCAGGCGCGGACAACATCTCGTTTCAGGGGCGTTAGTTTGCTCTGCGGACGCGGTTGTGGCTCAGGTTCCCACTCCAGAGATGAAGCACTCCTTTCAATGATCGTGGACACCGACTAAGGCCACCTTGCGATAAGGCGTGGAGGGCATACAACGC
16984	HumanBG_675_cellTypeMarker__W1B03--W1A04__NDB_801__NDB_971__NDB_760__bcm_10807__EXPH5_exons_pb_5615	GACATCCAGGCGCGGACAACTAAGGCCACCTTGCGATAAGCAATGATCGTGGACACCGACCGTAGTAGATCGCCATGAACATTAATGCTTTTTAAACTCTAACCCGAGCGGCCATCTAACATCTCGTTTCAGGGGCGTTAGCGTGGAGGGCATACAACGC
16985	HumanBG_675_cellTypeMarker__W1B03--W1A04__NDB_801__NDB_683__NDB_760__bcm_10807__EXPH5_exons_pb_5655	GACATCCAGGCGCGGACAACCAATGATCGTGGACACCGACATCTCGTTTCAGGGGCGTTAAGAAAAATGGCGCTCCCTGACTTTTGGAGGATGGCTTTTTAACCCGAGCGGCCATCTAACGTTTGCTCTGCGGACGCGGTGCGTGGAGGGCATACAACGC
16986	HumanBG_675_cellTypeMarker__W1B03--W1A04__NDB_971__NDB_683__NDB_760__bcm_10807__EXPH5_exons_pb_5695	GACATCCAGGCGCGGACAACTAAGGCCACCTTGCGATAAGGTTTGCTCTGCGGACGCGGTGGGTCAGTCGACTCAGGGCATTGTCAATAGAAGTGCTTTCAACCCGAGCGGCCATCTAACATCTCGTTTCAGGGGCGTTAGCGTGGAGGGCATACAACGC
16987	HumanBG_675_cellTypeMarker__W1B03--W1A04__NDB_801__NDB_971__NDB_683__bcm_10807__EXPH5_exons_pb_5735	GACATCCAGGCGCGGACAACATCTCGTTTCAGGGGCGTTACAATGATCGTGGACACCGACCTTCGACTGTACCCATTGTTGACAGAGAATTCATTCCCAATAAGGCCACCTTGCGATAAGGTTTGCTCTGCGGACGCGGTGCGTGGAGGGCATACAACGC
16988	HumanBG_675_cellTypeMarker__W1B03--W1A04__NDB_801__NDB_971__NDB_760__bcm_10807__EXPH5_exons_pb_5775	GACATCCAGGCGCGGACAACCAATGATCGTGGACACCGACATCTCGTTTCAGGGGCGTTAATTTCCATCACAGGAGGGGAGTTCAGAAAAAGATCTGAATAACCCGAGCGGCCATCTAACTAAGGCCACCTTGCGATAAGGCGTGGAGGGCATACAACGC
16989	HumanBG_675_cellTypeMarker__W1B03--W1A04__NDB_801__NDB_683__NDB_760__bcm_10807__EXPH5_exons_pb_5815	GACATCCAGGCGCGGACAACATCTCGTTTCAGGGGCGTTAAACCCGAGCGGCCATCTAACTGGGACCTGTTTTTGTCCCGCTGCGATAAGCCCAACTTTCCAATGATCGTGGACACCGACGTTTGCTCTGCGGACGCGGTGCGTGGAGGGCATACAACGC
16990	HumanBG_675_cellTypeMarker__W1B03--W1A04__NDB_971__NDB_683__NDB_760__bcm_10807__EXPH5_exons_pb_5855	GACATCCAGGCGCGGACAACGTTTGCTCTGCGGACGCGGTAACCCGAGCGGCCATCTAACATCCCATAGTCGATAGGTCTGTATATAGATATTGCAGACCTAAGGCCACCTTGCGATAAGATCTCGTTTCAGGGGCGTTAGCGTGGAGGGCATACAACGC
16991	HumanBG_675_cellTypeMarker__W1B03--W1A04__NDB_801__NDB_971__NDB_683__bcm_10807__EXPH5_exons_pb_5904	GACATCCAGGCGCGGACAACCAATGATCGTGGACACCGACGTTTGCTCTGCGGACGCGGTTGACCTCTTTACATTTTCTAAGAAAGCTAACTGTTGTTCTTAAGGCCACCTTGCGATAAGATCTCGTTTCAGGGGCGTTAGCGTGGAGGGCATACAACGC
16992	HumanBG_675_cellTypeMarker__W1B03--W1A04__NDB_801__NDB_971__NDB_760__bcm_10807__EXPH5_exons_pb_5972	GACATCCAGGCGCGGACAACCAATGATCGTGGACACCGACTAAGGCCACCTTGCGATAAGCTCAAATCATCTTTTAGGAAGCCAGGGTTCTTAAGAAAACATCTCGTTTCAGGGGCGTTAAACCCGAGCGGCCATCTAACGCGTGGAGGGCATACAACGC
16993	HumanBG_675_cellTypeMarker__W1B03--W1A04__NDB_801__NDB_683__NDB_760__bcm_10807__EXPH5_exons_pb_6012	GACATCCAGGCGCGGACAACATCTCGTTTCAGGGGCGTTACAATGATCGTGGACACCGACAGAATTTGAGCTTAATGACTCTGAGGGGTTGGGAGGGTTCAACCCGAGCGGCCATCTAACGTTTGCTCTGCGGACGCGGTGCGTGGAGGGCATACAACGC
16994	HumanBG_675_cellTypeMarker__W1B03--W1A04__NDB_971__NDB_683__NDB_760__bcm_10807__EXPH5_exons_pb_6052	GACATCCAGGCGCGGACAACAACCCGAGCGGCCATCTAACATCTCGTTTCAGGGGCGTTACACTTGGAGATAAGCCATCTTCTGGCACCTGACTACTGGGTAAGGCCACCTTGCGATAAGGTTTGCTCTGCGGACGCGGTGCGTGGAGGGCATACAACGC
16995	HumanBG_675_cellTypeMarker__W1B03--W1A04__NDB_801__NDB_971__NDB_683__bcm_10807__EXPH5_exons_pb_6092	GACATCCAGGCGCGGACAACTAAGGCCACCTTGCGATAAGATCTCGTTTCAGGGGCGTTATCTGAGTCCACTGGGTCATCCTCATAGATATTAAGCGGTTCAATGATCGTGGACACCGACGTTTGCTCTGCGGACGCGGTGCGTGGAGGGCATACAACGC
16996	HumanBG_675_cellTypeMarker__W1B03--W1A04__NDB_801__NDB_971__NDB_760__bcm_10807__EXPH5_exons_pb_6132	GACATCCAGGCGCGGACAACTAAGGCCACCTTGCGATAAGCAATGATCGTGGACACCGACCAGGTAGTATTCATCATCTGTGGTTGTGTCTGTGTCACAAATCTCGTTTCAGGGGCGTTAAACCCGAGCGGCCATCTAACGCGTGGAGGGCATACAACGC
16997	HumanBG_675_cellTypeMarker__W1B03--W1A04__NDB_801__NDB_683__NDB_760__bcm_10807__EXPH5_exons_pb_6174	GACATCCAGGCGCGGACAACAACCCGAGCGGCCATCTAACCAATGATCGTGGACACCGACATTGAAAAAGCCTCACAGTTCTGACTCTTTGTCATTTTCAGTTTGCTCTGCGGACGCGGTATCTCGTTTCAGGGGCGTTAGCGTGGAGGGCATACAACGC
16998	HumanBG_675_cellTypeMarker__W1B03--W1A04__NDB_971__NDB_683__NDB_760__bcm_10807__EXPH5_exons_pb_6228	GACATCCAGGCGCGGACAACTAAGGCCACCTTGCGATAAGATCTCGTTTCAGGGGCGTTAACATGTACACCTTAGTTCCATTATAAGCTTTTGGTGAAAAGTTTGCTCTGCGGACGCGGTAACCCGAGCGGCCATCTAACGCGTGGAGGGCATACAACGC
16999	HumanBG_675_cellTypeMarker__W1B03--W1A04__NDB_801__NDB_971__NDB_683__bcm_10807__EXPH5_exons_pb_6268	GACATCCAGGCGCGGACAACGTTTGCTCTGCGGACGCGGTCAATGATCGTGGACACCGACCACTGCCCAGACTAGATCTTTTATCCTTCCATGCACATGCATCTCGTTTCAGGGGCGTTATAAGGCCACCTTGCGATAAGGCGTGGAGGGCATACAACGC
17000	HumanBG_675_cellTypeMarker__W1B03--W1A04__NDB_801__NDB_683__NDB_760__bcm_10807__EXPH5_exons_pb_6415	GACATCCAGGCGCGGACAACATCTCGTTTCAGGGGCGTTACAATGATCGTGGACACCGACGTGGTGGAAAGGCAGGCTAAGAACATTTACAGAGATAGAAAACCCGAGCGGCCATCTAACGTTTGCTCTGCGGACGCGGTGCGTGGAGGGCATACAACGC
17001	HumanBG_675_cellTypeMarker__W1B03--W1A04__NDB_971__NDB_683__NDB_760__bcm_10807__EXPH5_exons_pb_6455	GACATCCAGGCGCGGACAACGTTTGCTCTGCGGACGCGGTAACCCGAGCGGCCATCTAACGAAAGCCCAAATCAGACAGTGAATCAGGGATTAAGTGGGATAAGGCCACCTTGCGATAAGATCTCGTTTCAGGGGCGTTAGCGTGGAGGGCATACAACGC
17002	HumanBG_675_cellTypeMarker__W1B03--W1A04__NDB_801__NDB_971__NDB_683__bcm_10807__EXPH5_exons_pb_6520	GACATCCAGGCGCGGACAACGTTTGCTCTGCGGACGCGGTTAAGGCCACCTTGCGATAAGTGCCTGGGATATTAGGGTTGTAAATCACAATTAAAGATGAATCTCGTTTCAGGGGCGTTACAATGATCGTGGACACCGACGCGTGGAGGGCATACAACGC
17003	HumanBG_675_cellTypeMarker__W1B03--W1A04__NDB_801__NDB_971__NDB_760__bcm_10807__EXPH5_exons_pb_6560	GACATCCAGGCGCGGACAACCAATGATCGTGGACACCGACATCTCGTTTCAGGGGCGTTAAGTTTCACAGTTGTGCTGGGTAATTCATAAGTTTTGTATGAACCCGAGCGGCCATCTAACTAAGGCCACCTTGCGATAAGGCGTGGAGGGCATACAACGC
17004	HumanBG_675_cellTypeMarker__W1B03--W1A04__NDB_801__NDB_683__NDB_760__bcm_10807__EXPH5_exons_pb_6600	GACATCCAGGCGCGGACAACAACCCGAGCGGCCATCTAACGTTTGCTCTGCGGACGCGGTTGTCATGAGTATAGGGTGTGGACCGGAAGAAGCAATACAGCAATGATCGTGGACACCGACATCTCGTTTCAGGGGCGTTAGCGTGGAGGGCATACAACGC
17005	HumanBG_675_cellTypeMarker__W1B03--W1A04__NDB_971__NDB_683__NDB_760__bcm_10807__EXPH5_exons_pb_6647	GACATCCAGGCGCGGACAACGTTTGCTCTGCGGACGCGGTATCTCGTTTCAGGGGCGTTAGGATGATAATATTTACCCCACTGTTATCATCCCTACCTTTTAAGGCCACCTTGCGATAAGAACCCGAGCGGCCATCTAACGCGTGGAGGGCATACAACGC
17006	HumanBG_675_cellTypeMarker__W1B03--W1A04__NDB_801__NDB_971__NDB_683__bcm_10807__EXPH5_exons_pb_6687	GACATCCAGGCGCGGACAACTAAGGCCACCTTGCGATAAGCAATGATCGTGGACACCGACATCACCACCTTAAACTTCCTAAATGTTCATGAGTCAAACAATCTCGTTTCAGGGGCGTTAGTTTGCTCTGCGGACGCGGTGCGTGGAGGGCATACAACGC
17007	HumanBG_675_cellTypeMarker__W1B03--W1A04__NDB_801__NDB_971__NDB_760__bcm_10807__EXPH5_exons_pb_6804	GACATCCAGGCGCGGACAACCAATGATCGTGGACACCGACATCTCGTTTCAGGGGCGTTATCCACTACGGATATAACAGGAAGTACTTACAAAATTCCTTTAAGGCCACCTTGCGATAAGAACCCGAGCGGCCATCTAACGCGTGGAGGGCATACAACGC
17008	HumanBG_675_cellTypeMarker__W1B03--W1A04__NDB_801__NDB_683__NDB_760__bcm_10807__EXPH5_exons_pb_6844	GACATCCAGGCGCGGACAACAACCCGAGCGGCCATCTAACCAATGATCGTGGACACCGACTATAACCTCAACATGTGCTTTGACCATGTGCCTCCCAGGCGTTTGCTCTGCGGACGCGGTATCTCGTTTCAGGGGCGTTAGCGTGGAGGGCATACAACGC
17009	HumanBG_675_cellTypeMarker__W1B03--W1A04__NDB_971__NDB_683__NDB_760__bcm_10807__EXPH5_exons_pb_6884	GACATCCAGGCGCGGACAACTAAGGCCACCTTGCGATAAGAACCCGAGCGGCCATCTAACCTAACCTTCTATTGGCTTACTAGGGATTCAGGTCCTAATCGTTTGCTCTGCGGACGCGGTATCTCGTTTCAGGGGCGTTAGCGTGGAGGGCATACAACGC
17010	HumanBG_675_cellTypeMarker__W1B03--W1A04__NDB_801__NDB_971__NDB_683__bcm_10807__EXPH5_exons_pb_6924	GACATCCAGGCGCGGACAACGTTTGCTCTGCGGACGCGGTATCTCGTTTCAGGGGCGTTACAGCCAGTCCCCCACGGTTTCAGAGGAATTTCTAGGACTGCAATGATCGTGGACACCGACTAAGGCCACCTTGCGATAAGGCGTGGAGGGCATACAACGC
17011	HumanBG_675_cellTypeMarker__W1B03--W1A04__NDB_801__NDB_971__NDB_760__bcm_10807__EXPH5_exons_pb_6964	GACATCCAGGCGCGGACAACTAAGGCCACCTTGCGATAAGCAATGATCGTGGACACCGACTGGCCTAAGTCCTTGGCTTGACTAAAAGCCCTTAATAATCATCTCGTTTCAGGGGCGTTAAACCCGAGCGGCCATCTAACGCGTGGAGGGCATACAACGC
17012	HumanBG_675_cellTypeMarker__W1B03--W1A04__NDB_784__NDB_826__NDB_725__bcm_10822__EYA1_exons_pb_63	GACATCCAGGCGCGGACAACCTAAATCGATGCCGTGGTAGGACAATGCCGCACAACCACAGGGTTCTGCCTCGGTGTTTAGGGCAAAAAACCCGGCTCCGGTCTAAGGACATCGACATATATGCCACTCGGATATTTCTAGCGTGGAGGGCATACAACGC
17013	HumanBG_675_cellTypeMarker__W1B03--W1A04__NDB_784__NDB_713__NDB_725__bcm_10822__EYA1_exons_pb_103	GACATCCAGGCGCGGACAACATGCCACTCGGATATTTCTATTCGGAAAGTGACAACCACCCCGAAAATGGGTAACAGAGAGGCCGGGGCAGCGCTAAGAGGACAATGCCGCACAACCACACTAAATCGATGCCGTGGTAGGCGTGGAGGGCATACAACGC
17014	HumanBG_675_cellTypeMarker__W1B03--W1A04__NDB_826__NDB_713__NDB_725__bcm_10822__EYA1_exons_pb_143	GACATCCAGGCGCGGACAACTTCGGAAAGTGACAACCACCGACAATGCCGCACAACCACAGGCGACGGGGGGCTGAGGAACCGGTTCTTCCAAAAGCAAACTAAATCGATGCCGTGGTAGGTCTAAGGACATCGACATATGCGTGGAGGGCATACAACGC
17015	HumanBG_675_cellTypeMarker__W1B03--W1A04__NDB_784__NDB_826__NDB_713__bcm_10822__EYA1_exons_pb_183	GACATCCAGGCGCGGACAACGACAATGCCGCACAACCACATTCGGAAAGTGACAACCACCTCAAAGGGTTCCAACACCCCTGCACTTGTGTCACAACTGCGTCTAAGGACATCGACATATATGCCACTCGGATATTTCTAGCGTGGAGGGCATACAACGC
17016	HumanBG_675_cellTypeMarker__W1B03--W1A04__NDB_784__NDB_826__NDB_725__bcm_10822__EYA1_exons_pb_223	GACATCCAGGCGCGGACAACGTCTAAGGACATCGACATATATGCCACTCGGATATTTCTATTCTTCTGAATTATGTATGGGCTATTAGCTACACACTTCTGACAATGCCGCACAACCACACTAAATCGATGCCGTGGTAGGCGTGGAGGGCATACAACGC
17017	HumanBG_675_cellTypeMarker__W1B03--W1A04__NDB_784__NDB_713__NDB_725__bcm_10822__EYA1_exons_pb_263	GACATCCAGGCGCGGACAACATGCCACTCGGATATTTCTACTAAATCGATGCCGTGGTAGAGACTGTCCATTTATCCCCCGGGGGTCTTCCATTGAAGACTTCGGAAAGTGACAACCACCGACAATGCCGCACAACCACAGCGTGGAGGGCATACAACGC
17018	HumanBG_675_cellTypeMarker__W1B03--W1A04__NDB_784__NDB_826__NDB_713__bcm_10822__EYA1_exons_pb_452	GACATCCAGGCGCGGACAACTTCGGAAAGTGACAACCACCGACAATGCCGCACAACCACATTCAAGGTGCTGATGCAGGTGTGATGGTCACATTTTTAAAGTCTAAGGACATCGACATATATGCCACTCGGATATTTCTAGCGTGGAGGGCATACAACGC
17019	HumanBG_675_cellTypeMarker__W1B03--W1A04__NDB_784__NDB_826__NDB_725__bcm_10822__EYA1_exons_pb_508	GACATCCAGGCGCGGACAACCTAAATCGATGCCGTGGTAGGTCTAAGGACATCGACATATTTCTTATGCCAGCTCATGGTAAGTTCCATTACTTGCAACCGACAATGCCGCACAACCACAATGCCACTCGGATATTTCTAGCGTGGAGGGCATACAACGC
17020	HumanBG_675_cellTypeMarker__W1B03--W1A04__NDB_784__NDB_713__NDB_725__bcm_10822__EYA1_exons_pb_548	GACATCCAGGCGCGGACAACTTCGGAAAGTGACAACCACCGACAATGCCGCACAACCACAATTCCCCAGATGCCCTCTTTCTTAAGACTTTCCTTTTGTTATGCCACTCGGATATTTCTACTAAATCGATGCCGTGGTAGGCGTGGAGGGCATACAACGC
17021	HumanBG_675_cellTypeMarker__W1B03--W1A04__NDB_826__NDB_713__NDB_725__bcm_10822__EYA1_exons_pb_596	GACATCCAGGCGCGGACAACCTAAATCGATGCCGTGGTAGGACAATGCCGCACAACCACACTTGAGGAAACAGCAACATCTGAACTGGCTTGAGATGTTTGTCTAAGGACATCGACATATTTCGGAAAGTGACAACCACCGCGTGGAGGGCATACAACGC
17022	HumanBG_675_cellTypeMarker__W1B03--W1A04__NDB_784__NDB_826__NDB_713__bcm_10822__EYA1_exons_pb_641	GACATCCAGGCGCGGACAACTTCGGAAAGTGACAACCACCGACAATGCCGCACAACCACACGGCTATGCGGGCTGGTTAGATCCTGCATTTCCATAGACCGTCTAAGGACATCGACATATATGCCACTCGGATATTTCTAGCGTGGAGGGCATACAACGC
17023	HumanBG_675_cellTypeMarker__W1B03--W1A04__NDB_784__NDB_826__NDB_725__bcm_10822__EYA1_exons_pb_681	GACATCCAGGCGCGGACAACGTCTAAGGACATCGACATATGACAATGCCGCACAACCACAGAGTTTGGGGCCACTGGGGGATTCACTACTACCACTCAGAATGCCACTCGGATATTTCTACTAAATCGATGCCGTGGTAGGCGTGGAGGGCATACAACGC
17024	HumanBG_675_cellTypeMarker__W1B03--W1A04__NDB_784__NDB_713__NDB_725__bcm_10822__EYA1_exons_pb_724	GACATCCAGGCGCGGACAACATGCCACTCGGATATTTCTACTAAATCGATGCCGTGGTAGTGCCATTGGGAGTCATGGAATTACTATTTATATGAGAGTTTTCGGAAAGTGACAACCACCGACAATGCCGCACAACCACAGCGTGGAGGGCATACAACGC
17025	HumanBG_675_cellTypeMarker__W1B03--W1A04__NDB_826__NDB_713__NDB_725__bcm_10822__EYA1_exons_pb_764	GACATCCAGGCGCGGACAACGACAATGCCGCACAACCACAGTCTAAGGACATCGACATATGCTGTTTCACTGCTGCTCATTGGCTCTGTTTTAACTTCGGCTAAATCGATGCCGTGGTAGTTCGGAAAGTGACAACCACCGCGTGGAGGGCATACAACGC
17026	HumanBG_675_cellTypeMarker__W1B03--W1A04__NDB_784__NDB_826__NDB_713__bcm_10822__EYA1_exons_pb_804	GACATCCAGGCGCGGACAACGTCTAAGGACATCGACATATTTCGGAAAGTGACAACCACCACCTGAGAAATTGTTTAAAGACCCGTCGGCTGTCGTTGAAATGCCACTCGGATATTTCTAGACAATGCCGCACAACCACAGCGTGGAGGGCATACAACGC
17027	HumanBG_675_cellTypeMarker__W1B03--W1A04__NDB_784__NDB_826__NDB_725__bcm_10822__EYA1_exons_pb_844	GACATCCAGGCGCGGACAACGTCTAAGGACATCGACATATATGCCACTCGGATATTTCTAGAGTTGGTCGTGGGCTGAAACTACTGCTCCCAATTGCTGAGACAATGCCGCACAACCACACTAAATCGATGCCGTGGTAGGCGTGGAGGGCATACAACGC
17028	HumanBG_675_cellTypeMarker__W1B03--W1A04__NDB_784__NDB_713__NDB_725__bcm_10822__EYA1_exons_pb_884	GACATCCAGGCGCGGACAACATGCCACTCGGATATTTCTATTCGGAAAGTGACAACCACCGGTCTGTTGGAAGGGTAAATCTGTGGTGGAGAGAACTGGTCTAAATCGATGCCGTGGTAGGACAATGCCGCACAACCACAGCGTGGAGGGCATACAACGC
17029	HumanBG_675_cellTypeMarker__W1B03--W1A04__NDB_826__NDB_713__NDB_725__bcm_10822__EYA1_exons_pb_937	GACATCCAGGCGCGGACAACTTCGGAAAGTGACAACCACCCTAAATCGATGCCGTGGTAGGCCCATATGCAGCCATAGTTTGTGAGGAAGGGGTAGGGAGGTCTAAGGACATCGACATATGACAATGCCGCACAACCACAGCGTGGAGGGCATACAACGC
17030	HumanBG_675_cellTypeMarker__W1B03--W1A04__NDB_784__NDB_826__NDB_713__bcm_10822__EYA1_exons_pb_977	GACATCCAGGCGCGGACAACATGCCACTCGGATATTTCTATTCGGAAAGTGACAACCACCTAGGCTGTAGCTTGTTGCATTCCTGTGGTAAACTGTGTTTGTCTAAGGACATCGACATATGACAATGCCGCACAACCACAGCGTGGAGGGCATACAACGC
17031	HumanBG_675_cellTypeMarker__W1B03--W1A04__NDB_784__NDB_826__NDB_725__bcm_10822__EYA1_exons_pb_1017	GACATCCAGGCGCGGACAACGTCTAAGGACATCGACATATCTAAATCGATGCCGTGGTAGGGAAATGCCGTACGGCTGTCCTGGCTGTGGGTACGTGGCAATGCCACTCGGATATTTCTAGACAATGCCGCACAACCACAGCGTGGAGGGCATACAACGC
17032	HumanBG_675_cellTypeMarker__W1B03--W1A04__NDB_784__NDB_713__NDB_725__bcm_10822__EYA1_exons_pb_1057	GACATCCAGGCGCGGACAACATGCCACTCGGATATTTCTAGACAATGCCGCACAACCACACACCTTCAGTCTTGATGCCTGCCCACAATGCACCATATGATTCGGAAAGTGACAACCACCCTAAATCGATGCCGTGGTAGGCGTGGAGGGCATACAACGC
17033	HumanBG_675_cellTypeMarker__W1B03--W1A04__NDB_826__NDB_713__NDB_725__bcm_10822__EYA1_exons_pb_1097	GACATCCAGGCGCGGACAACGACAATGCCGCACAACCACACTAAATCGATGCCGTGGTAGAGAAATCCTGTCTGTCCAGGTGACTGAGACTGTGACAATCTTCGGAAAGTGACAACCACCGTCTAAGGACATCGACATATGCGTGGAGGGCATACAACGC
17034	HumanBG_675_cellTypeMarker__W1B03--W1A04__NDB_784__NDB_826__NDB_713__bcm_10822__EYA1_exons_pb_1137	GACATCCAGGCGCGGACAACTTCGGAAAGTGACAACCACCGTCTAAGGACATCGACATATCTGTCCAGGTTGAGGGGTACTGAAGCTTGTGCCATAGCTGGACAATGCCGCACAACCACAATGCCACTCGGATATTTCTAGCGTGGAGGGCATACAACGC
17035	HumanBG_675_cellTypeMarker__W1B03--W1A04__NDB_784__NDB_826__NDB_725__bcm_10822__EYA1_exons_pb_1177	GACATCCAGGCGCGGACAACCTAAATCGATGCCGTGGTAGGTCTAAGGACATCGACATATTTGTAAAACTGCTACCTTGCATCTGGTAGCTGTATGGTGCGACAATGCCGCACAACCACAATGCCACTCGGATATTTCTAGCGTGGAGGGCATACAACGC
17036	HumanBG_675_cellTypeMarker__W1B03--W1A04__NDB_784__NDB_713__NDB_725__bcm_10822__EYA1_exons_pb_1243	GACATCCAGGCGCGGACAACCTAAATCGATGCCGTGGTAGGACAATGCCGCACAACCACAGCTGTGAACTATTAAATCCAGAGGAATTTGTGAGTGAATTTTCGGAAAGTGACAACCACCATGCCACTCGGATATTTCTAGCGTGGAGGGCATACAACGC
17037	HumanBG_675_cellTypeMarker__W1B03--W1A04__NDB_826__NDB_713__NDB_725__bcm_10822__EYA1_exons_pb_1283	GACATCCAGGCGCGGACAACCTAAATCGATGCCGTGGTAGGACAATGCCGCACAACCACATACTGACCCTGGCCAAAACTGGGATAAGACGGATAGTCCTGTCTAAGGACATCGACATATTTCGGAAAGTGACAACCACCGCGTGGAGGGCATACAACGC
17038	HumanBG_675_cellTypeMarker__W1B03--W1A04__NDB_784__NDB_826__NDB_713__bcm_10822__EYA1_exons_pb_1323	GACATCCAGGCGCGGACAACTTCGGAAAGTGACAACCACCGTCTAAGGACATCGACATATATAATGTGCTGGATACGGTGAGCTGTTATAATACTGTGCGATGCCACTCGGATATTTCTAGACAATGCCGCACAACCACAGCGTGGAGGGCATACAACGC
17039	HumanBG_675_cellTypeMarker__W1B03--W1A04__NDB_784__NDB_826__NDB_725__bcm_10822__EYA1_exons_pb_1363	GACATCCAGGCGCGGACAACGTCTAAGGACATCGACATATATGCCACTCGGATATTTCTATGGTGGATGGTGTCGTTGGGCTGGTGTTGCTGCTGGTCATCTAAATCGATGCCGTGGTAGGACAATGCCGCACAACCACAGCGTGGAGGGCATACAACGC
17040	HumanBG_675_cellTypeMarker__W1B03--W1A04__NDB_784__NDB_713__NDB_725__bcm_10822__EYA1_exons_pb_1403	GACATCCAGGCGCGGACAACCTAAATCGATGCCGTGGTAGATGCCACTCGGATATTTCTAGTGATGCCAGATGGCGGTTCTTGAAGCTGGTAAGTGGCATTTCGGAAAGTGACAACCACCGACAATGCCGCACAACCACAGCGTGGAGGGCATACAACGC
17041	HumanBG_675_cellTypeMarker__W1B03--W1A04__NDB_826__NDB_713__NDB_725__bcm_10822__EYA1_exons_pb_1443	GACATCCAGGCGCGGACAACCTAAATCGATGCCGTGGTAGGACAATGCCGCACAACCACATGTGCTGTACTCTGCTGTGGGATCTGTAACTGCTTGGCTGTTCGGAAAGTGACAACCACCGTCTAAGGACATCGACATATGCGTGGAGGGCATACAACGC
17042	HumanBG_675_cellTypeMarker__W1B03--W1A04__NDB_784__NDB_826__NDB_713__bcm_10822__EYA1_exons_pb_1483	GACATCCAGGCGCGGACAACATGCCACTCGGATATTTCTAGTCTAAGGACATCGACATATCAGAATCTGAATCTTTAATGGGTGTTGATGGGCTGTGGATTTCGGAAAGTGACAACCACCGACAATGCCGCACAACCACAGCGTGGAGGGCATACAACGC
17043	HumanBG_675_cellTypeMarker__W1B03--W1A04__NDB_784__NDB_826__NDB_725__bcm_10822__EYA1_exons_pb_1523	GACATCCAGGCGCGGACAACATGCCACTCGGATATTTCTACTAAATCGATGCCGTGGTAGCGTCCACGTGATTTCCCATCTGAACCTCGACGCAATCGATGACAATGCCGCACAACCACAGTCTAAGGACATCGACATATGCGTGGAGGGCATACAACGC
17044	HumanBG_675_cellTypeMarker__W1B03--W1A04__NDB_784__NDB_713__NDB_725__bcm_10822__EYA1_exons_pb_1590	GACATCCAGGCGCGGACAACATGCCACTCGGATATTTCTACTAAATCGATGCCGTGGTAGGTCCCAGATGAACACTCTCTCAAGATCAGAATCTGGGGGATTCGGAAAGTGACAACCACCGACAATGCCGCACAACCACAGCGTGGAGGGCATACAACGC
17045	HumanBG_675_cellTypeMarker__W1B03--W1A04__NDB_826__NDB_713__NDB_725__bcm_10822__EYA1_exons_pb_1630	GACATCCAGGCGCGGACAACCTAAATCGATGCCGTGGTAGGACAATGCCGCACAACCACACAGTAAGCAAGGAGTGGAAAACAATGATTGTCTCATCCAAGTCTAAGGACATCGACATATTTCGGAAAGTGACAACCACCGCGTGGAGGGCATACAACGC
17046	HumanBG_675_cellTypeMarker__W1B03--W1A04__NDB_784__NDB_826__NDB_713__bcm_10822__EYA1_exons_pb_1697	GACATCCAGGCGCGGACAACTTCGGAAAGTGACAACCACCGTCTAAGGACATCGACATATTCTTCCATTCGCAGTCCAAGGGAAACTGAAGTGGGTGGATGACAATGCCGCACAACCACAATGCCACTCGGATATTTCTAGCGTGGAGGGCATACAACGC
17047	HumanBG_675_cellTypeMarker__W1B03--W1A04__NDB_784__NDB_826__NDB_725__bcm_10822__EYA1_exons_pb_1775	GACATCCAGGCGCGGACAACATGCCACTCGGATATTTCTAGACAATGCCGCACAACCACAACATCATCTATATGGACTTGGTCACATTCTTCTAAGTCATGTCTAAGGACATCGACATATCTAAATCGATGCCGTGGTAGGCGTGGAGGGCATACAACGC
17048	HumanBG_675_cellTypeMarker__W1B03--W1A04__NDB_784__NDB_713__NDB_725__bcm_10822__EYA1_exons_pb_1815	GACATCCAGGCGCGGACAACTTCGGAAAGTGACAACCACCGACAATGCCGCACAACCACAGTTATATGTGCTTAGGTCCTGTCCGTTATCATCTGAAGAAATGCCACTCGGATATTTCTACTAAATCGATGCCGTGGTAGGCGTGGAGGGCATACAACGC
17049	HumanBG_675_cellTypeMarker__W1B03--W1A04__NDB_826__NDB_713__NDB_725__bcm_10822__EYA1_exons_pb_1855	GACATCCAGGCGCGGACAACGACAATGCCGCACAACCACAGTCTAAGGACATCGACATATTAGCACTGGTTGCTGCAGCAGGAAAGCCATCTGTTCCAAATTCGGAAAGTGACAACCACCCTAAATCGATGCCGTGGTAGGCGTGGAGGGCATACAACGC
17050	HumanBG_675_cellTypeMarker__W1B03--W1A04__NDB_784__NDB_826__NDB_713__bcm_10822__EYA1_exons_pb_1895	GACATCCAGGCGCGGACAACGTCTAAGGACATCGACATATGACAATGCCGCACAACCACACAGTCCACACCGCCCCGTACACCAGTTGCCAAACATAAGTATGCCACTCGGATATTTCTATTCGGAAAGTGACAACCACCGCGTGGAGGGCATACAACGC
17051	HumanBG_675_cellTypeMarker__W1B03--W1A04__NDB_784__NDB_826__NDB_725__bcm_10822__EYA1_exons_pb_1935	GACATCCAGGCGCGGACAACGACAATGCCGCACAACCACAATGCCACTCGGATATTTCTACTCTTTTACCCGTCTGTAGCGGAAGGCCAACTTTCTCATCCTAAATCGATGCCGTGGTAGGTCTAAGGACATCGACATATGCGTGGAGGGCATACAACGC
17052	HumanBG_675_cellTypeMarker__W1B03--W1A04__NDB_784__NDB_713__NDB_725__bcm_10822__EYA1_exons_pb_1975	GACATCCAGGCGCGGACAACGACAATGCCGCACAACCACAATGCCACTCGGATATTTCTACAAGCAGACCTCCAACATTATTTTTGTAGGTGTTGTAGATTTCGGAAAGTGACAACCACCCTAAATCGATGCCGTGGTAGGCGTGGAGGGCATACAACGC
17053	HumanBG_675_cellTypeMarker__W1B03--W1A04__NDB_826__NDB_713__NDB_725__bcm_10822__EYA1_exons_pb_2015	GACATCCAGGCGCGGACAACGTCTAAGGACATCGACATATCTAAATCGATGCCGTGGTAGTCGGCCCTCAACTGCAGCCAGGCTTCCCTCTTAGCTGGACGACAATGCCGCACAACCACATTCGGAAAGTGACAACCACCGCGTGGAGGGCATACAACGC
17054	HumanBG_675_cellTypeMarker__W1B03--W1A04__NDB_784__NDB_826__NDB_713__bcm_10822__EYA1_exons_pb_2074	GACATCCAGGCGCGGACAACATGCCACTCGGATATTTCTATTCGGAAAGTGACAACCACCGAATGAGCGAGAGTGCTTTCAGGGCCAGTGTCAACCAGGAGACAATGCCGCACAACCACAGTCTAAGGACATCGACATATGCGTGGAGGGCATACAACGC
17055	HumanBG_675_cellTypeMarker__W1B03--W1A04__NDB_784__NDB_826__NDB_725__bcm_10822__EYA1_exons_pb_2114	GACATCCAGGCGCGGACAACATGCCACTCGGATATTTCTACTAAATCGATGCCGTGGTAGGTAGTTGTTACTAAAATATTCACACAGTTTGTCCGGGAGTGTCTAAGGACATCGACATATGACAATGCCGCACAACCACAGCGTGGAGGGCATACAACGC
17056	HumanBG_675_cellTypeMarker__W1B03--W1A04__NDB_784__NDB_713__NDB_725__bcm_10822__EYA1_exons_pb_2154	GACATCCAGGCGCGGACAACATGCCACTCGGATATTTCTATTCGGAAAGTGACAACCACCCCCATACAGCAGGACTTTCGCCAATGCTGGGATGAGCTGACTAAATCGATGCCGTGGTAGGACAATGCCGCACAACCACAGCGTGGAGGGCATACAACGC
17057	HumanBG_675_cellTypeMarker__W1B03--W1A04__NDB_826__NDB_713__NDB_725__bcm_10822__EYA1_exons_pb_2275	GACATCCAGGCGCGGACAACGACAATGCCGCACAACCACACTAAATCGATGCCGTGGTAGCATCTCCTATAACAACATACACCACTTTTCTTCCAAACCTGTCTAAGGACATCGACATATTTCGGAAAGTGACAACCACCGCGTGGAGGGCATACAACGC
17058	HumanBG_675_cellTypeMarker__W1B03--W1A04__NDB_784__NDB_826__NDB_713__bcm_10822__EYA1_exons_pb_2321	GACATCCAGGCGCGGACAACTTCGGAAAGTGACAACCACCGACAATGCCGCACAACCACACAGAAGGGCATCGCGTGCTTTTTTGCTCCTTGTTCTTCTTGTCTAAGGACATCGACATATATGCCACTCGGATATTTCTAGCGTGGAGGGCATACAACGC
17059	HumanBG_675_cellTypeMarker__W1B03--W1A04__NDB_784__NDB_826__NDB_725__bcm_10822__EYA1_exons_pb_2380	GACATCCAGGCGCGGACAACGTCTAAGGACATCGACATATGACAATGCCGCACAACCACAGGTACTCCAGTTCCAAGGCATGGTGCAGGGCCATGAGGTCATGCCACTCGGATATTTCTACTAAATCGATGCCGTGGTAGGCGTGGAGGGCATACAACGC
17060	HumanBG_675_cellTypeMarker__W1B03--W1A04__NDB_784__NDB_713__NDB_725__bcm_10822__EYA1_exons_pb_2420	GACATCCAGGCGCGGACAACATGCCACTCGGATATTTCTAGACAATGCCGCACAACCACAAGAGCAGCTGTGCGCTGTCAAAGTGCCGAGCGCTGTTACATTCGGAAAGTGACAACCACCCTAAATCGATGCCGTGGTAGGCGTGGAGGGCATACAACGC
17061	HumanBG_675_cellTypeMarker__W1B03--W1A04__NDB_826__NDB_713__NDB_725__bcm_10822__EYA1_exons_pb_2471	GACATCCAGGCGCGGACAACCTAAATCGATGCCGTGGTAGGACAATGCCGCACAACCACAGAGGCCGGCGCTGATGCGAGACTGGGGCCTGCTGGATCTGGTCTAAGGACATCGACATATTTCGGAAAGTGACAACCACCGCGTGGAGGGCATACAACGC
17062	HumanBG_675_cellTypeMarker__W1B03--W1A04__NDB_784__NDB_826__NDB_713__bcm_10822__EYA1_exons_pb_2511	GACATCCAGGCGCGGACAACGTCTAAGGACATCGACATATTTCGGAAAGTGACAACCACCCAGCAACTGCGCATCACCAGGCGGAAATTGCTAAGTTCTGATGCCACTCGGATATTTCTAGACAATGCCGCACAACCACAGCGTGGAGGGCATACAACGC
17063	HumanBG_675_cellTypeMarker__W1B03--W1A04__NDB_784__NDB_826__NDB_725__bcm_10822__EYA1_exons_pb_2574	GACATCCAGGCGCGGACAACGTCTAAGGACATCGACATATGACAATGCCGCACAACCACAACAGCTGTTCTGATGAAATAGACGTGGTCCTCCATTCACCATGCCACTCGGATATTTCTACTAAATCGATGCCGTGGTAGGCGTGGAGGGCATACAACGC
17064	HumanBG_675_cellTypeMarker__W1B03--W1A04__NDB_784__NDB_713__NDB_725__bcm_10822__EYA1_exons_pb_2614	GACATCCAGGCGCGGACAACGACAATGCCGCACAACCACACTAAATCGATGCCGTGGTAGCTCATGGCTTATTTTCACTGGATTCACAGTACTAGAGTCATTCGGAAAGTGACAACCACCATGCCACTCGGATATTTCTAGCGTGGAGGGCATACAACGC
17065	HumanBG_675_cellTypeMarker__W1B03--W1A04__NDB_826__NDB_713__NDB_725__bcm_10822__EYA1_exons_pb_2654	GACATCCAGGCGCGGACAACTTCGGAAAGTGACAACCACCCTAAATCGATGCCGTGGTAGTAGTTAATGTGGCAGACACATAACGCTGTGCTAAAACATTGACAATGCCGCACAACCACAGTCTAAGGACATCGACATATGCGTGGAGGGCATACAACGC
17066	HumanBG_675_cellTypeMarker__W1B03--W1A04__NDB_784__NDB_826__NDB_713__bcm_10822__EYA1_exons_pb_2694	GACATCCAGGCGCGGACAACGTCTAAGGACATCGACATATATGCCACTCGGATATTTCTAGAAGCGTTTGCAGGTCCTTTCTTCACAGGTTTGAACCGTGTTCGGAAAGTGACAACCACCGACAATGCCGCACAACCACAGCGTGGAGGGCATACAACGC
17067	HumanBG_675_cellTypeMarker__W1B03--W1A04__NDB_784__NDB_826__NDB_725__bcm_10822__EYA1_exons_pb_2734	GACATCCAGGCGCGGACAACGACAATGCCGCACAACCACAATGCCACTCGGATATTTCTATGGAGAAGCTGTTTATATCACATTGAAAATGCTAACAACTCTAAATCGATGCCGTGGTAGGTCTAAGGACATCGACATATGCGTGGAGGGCATACAACGC
17068	HumanBG_675_cellTypeMarker__W1B03--W1A04__NDB_784__NDB_713__NDB_725__bcm_10822__EYA1_exons_pb_2781	GACATCCAGGCGCGGACAACATGCCACTCGGATATTTCTACTAAATCGATGCCGTGGTAGTCAGGAAACACATTTCAGTCTCTGTTGTGCAATTAGGTTTTTCGGAAAGTGACAACCACCGACAATGCCGCACAACCACAGCGTGGAGGGCATACAACGC
17069	HumanBG_675_cellTypeMarker__W1B03--W1A04__NDB_826__NDB_713__NDB_725__bcm_10822__EYA1_exons_pb_2821	GACATCCAGGCGCGGACAACGACAATGCCGCACAACCACAGTCTAAGGACATCGACATATAAAGTAAACCTTCTTTACAAGAAAATTCCTCCACTGGTATTTCGGAAAGTGACAACCACCCTAAATCGATGCCGTGGTAGGCGTGGAGGGCATACAACGC
17070	HumanBG_675_cellTypeMarker__W1B03--W1A04__NDB_784__NDB_826__NDB_713__bcm_10822__EYA1_exons_pb_2861	GACATCCAGGCGCGGACAACGACAATGCCGCACAACCACAGTCTAAGGACATCGACATATAAGTAGAGATGTACAGATTACCCTGGGTATGAGACACCAAATGCCACTCGGATATTTCTATTCGGAAAGTGACAACCACCGCGTGGAGGGCATACAACGC
17071	HumanBG_675_cellTypeMarker__W1B03--W1A04__NDB_784__NDB_826__NDB_725__bcm_10822__EYA1_exons_pb_2946	GACATCCAGGCGCGGACAACGACAATGCCGCACAACCACAGTCTAAGGACATCGACATATTTTGATGTTTAAAAAAGTCTGGTGGGTGAATTATACCTCACTAAATCGATGCCGTGGTAGATGCCACTCGGATATTTCTAGCGTGGAGGGCATACAACGC
17072	HumanBG_675_cellTypeMarker__W1B03--W1A04__NDB_784__NDB_713__NDB_725__bcm_10822__EYA1_exons_pb_3008	GACATCCAGGCGCGGACAACATGCCACTCGGATATTTCTATTCGGAAAGTGACAACCACCTGCCATGTTGTGAGGCAGAGGCCTTTAATCACTTATTTCTCTAAATCGATGCCGTGGTAGGACAATGCCGCACAACCACAGCGTGGAGGGCATACAACGC
17073	HumanBG_675_cellTypeMarker__W1B03--W1A04__NDB_826__NDB_713__NDB_725__bcm_10822__EYA1_exons_pb_3118	GACATCCAGGCGCGGACAACCTAAATCGATGCCGTGGTAGGACAATGCCGCACAACCACAACCAAAAATTCTTTCTGTACATGATTGTCTCAGTGATGTAGTCTAAGGACATCGACATATTTCGGAAAGTGACAACCACCGCGTGGAGGGCATACAACGC
17074	HumanBG_675_cellTypeMarker__W1B03--W1A04__NDB_784__NDB_826__NDB_713__bcm_10822__EYA1_exons_pb_3188	GACATCCAGGCGCGGACAACTTCGGAAAGTGACAACCACCATGCCACTCGGATATTTCTAGGCATTGCTACCTTTCAATATCATTTCCCTAAACAATATGGACAATGCCGCACAACCACAGTCTAAGGACATCGACATATGCGTGGAGGGCATACAACGC
17075	HumanBG_675_cellTypeMarker__W1B03--W1A04__NDB_784__NDB_826__NDB_725__bcm_10822__EYA1_exons_pb_3228	GACATCCAGGCGCGGACAACCTAAATCGATGCCGTGGTAGGACAATGCCGCACAACCACACATGAATTTGTGCACGTGCTGCCTCATGCTTCACTATCCAGTCTAAGGACATCGACATATATGCCACTCGGATATTTCTAGCGTGGAGGGCATACAACGC
17076	HumanBG_675_cellTypeMarker__W1B03--W1A04__NDB_784__NDB_713__NDB_725__bcm_10822__EYA1_exons_pb_3268	GACATCCAGGCGCGGACAACGACAATGCCGCACAACCACAATGCCACTCGGATATTTCTAATCTACATATTTATACCGAAAACTCAGATAAGGCACGGCACTAAATCGATGCCGTGGTAGTTCGGAAAGTGACAACCACCGCGTGGAGGGCATACAACGC
17077	HumanBG_675_cellTypeMarker__W1B03--W1A04__NDB_826__NDB_713__NDB_725__bcm_10822__EYA1_exons_pb_3320	GACATCCAGGCGCGGACAACGACAATGCCGCACAACCACACTAAATCGATGCCGTGGTAGGACATCCATGCTTTTGGTCTTGACAACATTATCTAAAAAAGTCTAAGGACATCGACATATTTCGGAAAGTGACAACCACCGCGTGGAGGGCATACAACGC
17078	HumanBG_675_cellTypeMarker__W1B03--W1A04__NDB_784__NDB_826__NDB_713__bcm_10822__EYA1_exons_pb_3390	GACATCCAGGCGCGGACAACGTCTAAGGACATCGACATATTTCGGAAAGTGACAACCACCATTTCATCAAGGCCCTCAGAAGAACTGATGCAGGAAAAAAATGCCACTCGGATATTTCTAGACAATGCCGCACAACCACAGCGTGGAGGGCATACAACGC
17079	HumanBG_675_cellTypeMarker__W1B03--W1A04__NDB_784__NDB_826__NDB_725__bcm_10822__EYA1_exons_pb_3448	GACATCCAGGCGCGGACAACGACAATGCCGCACAACCACAGTCTAAGGACATCGACATATAAAGTGAGGTGGTAGGAGAGCTCATTTTGTTTCAAATTGTCTAAATCGATGCCGTGGTAGATGCCACTCGGATATTTCTAGCGTGGAGGGCATACAACGC
17080	HumanBG_675_cellTypeMarker__W1B03--W1A04__NDB_784__NDB_713__NDB_725__bcm_10822__EYA1_exons_pb_3593	GACATCCAGGCGCGGACAACGACAATGCCGCACAACCACACTAAATCGATGCCGTGGTAGACATGAAAACTTTGTTAGTCTCCGATTCATGAACCATTTTTTCGGAAAGTGACAACCACCATGCCACTCGGATATTTCTAGCGTGGAGGGCATACAACGC
17081	HumanBG_675_cellTypeMarker__W1B03--W1A04__NDB_826__NDB_713__NDB_725__bcm_10822__EYA1_exons_pb_3653	GACATCCAGGCGCGGACAACGACAATGCCGCACAACCACATTCGGAAAGTGACAACCACCGCATCGTGTGTCTTCCTTTATCGAAAGAAAATGCAGACACGTCTAAGGACATCGACATATCTAAATCGATGCCGTGGTAGGCGTGGAGGGCATACAACGC
17082	HumanBG_675_cellTypeMarker__W1B03--W1A04__NDB_784__NDB_826__NDB_713__bcm_10822__EYA1_exons_pb_3693	GACATCCAGGCGCGGACAACGACAATGCCGCACAACCACAGTCTAAGGACATCGACATATCACATAGGGAGTAATGCAAAGTTTGCTGATTTCCGGATTATTCGGAAAGTGACAACCACCATGCCACTCGGATATTTCTAGCGTGGAGGGCATACAACGC
17083	HumanBG_675_cellTypeMarker__W1B03--W1A04__NDB_784__NDB_826__NDB_725__bcm_10822__EYA1_exons_pb_3743	GACATCCAGGCGCGGACAACCTAAATCGATGCCGTGGTAGGACAATGCCGCACAACCACAACAATGGCAATGAACCTTCCTCAGGGTGACAGGAAGAAAGATGCCACTCGGATATTTCTAGTCTAAGGACATCGACATATGCGTGGAGGGCATACAACGC
17084	HumanBG_675_cellTypeMarker__W1B03--W1A04__NDB_784__NDB_713__NDB_725__bcm_10822__EYA1_exons_pb_3783	GACATCCAGGCGCGGACAACATGCCACTCGGATATTTCTACTAAATCGATGCCGTGGTAGCATAATGCAGGTGGAGAGGAACGTTGTTTCCATGGTGATGTTCGGAAAGTGACAACCACCGACAATGCCGCACAACCACAGCGTGGAGGGCATACAACGC
17085	HumanBG_675_cellTypeMarker__W1B03--W1A04__NDB_826__NDB_713__NDB_725__bcm_10822__EYA1_exons_pb_3857	GACATCCAGGCGCGGACAACGTCTAAGGACATCGACATATTTCGGAAAGTGACAACCACCTTTGGAGAAACTCTTATGGTCTGACAAAGGTGATAATTTTGACAATGCCGCACAACCACACTAAATCGATGCCGTGGTAGGCGTGGAGGGCATACAACGC
17086	HumanBG_675_cellTypeMarker__W1B03--W1A04__NDB_784__NDB_826__NDB_713__bcm_10822__EYA1_exons_pb_3926	GACATCCAGGCGCGGACAACTTCGGAAAGTGACAACCACCATGCCACTCGGATATTTCTAGGGTAATTTCATGACAATGGATTGTGTTTGTTAGATGAGAGACAATGCCGCACAACCACAGTCTAAGGACATCGACATATGCGTGGAGGGCATACAACGC
17087	HumanBG_675_cellTypeMarker__W1B03--W1A04__NDB_784__NDB_826__NDB_725__bcm_10822__EYA1_exons_pb_3966	GACATCCAGGCGCGGACAACGACAATGCCGCACAACCACAGTCTAAGGACATCGACATATCCCGCCCAATATATGATTGATTAAAGAAGACTCATCCTAACTAAATCGATGCCGTGGTAGATGCCACTCGGATATTTCTAGCGTGGAGGGCATACAACGC
17088	HumanBG_675_cellTypeMarker__W1B03--W1A04__NDB_784__NDB_713__NDB_725__bcm_10822__EYA1_exons_pb_4006	GACATCCAGGCGCGGACAACGACAATGCCGCACAACCACACTAAATCGATGCCGTGGTAGAGTAGCTCTTCAACTACTTCGGGTCAAAGCTGGTGTTTTTATGCCACTCGGATATTTCTATTCGGAAAGTGACAACCACCGCGTGGAGGGCATACAACGC
17089	HumanBG_675_cellTypeMarker__W1B03--W1A04__NDB_826__NDB_713__NDB_725__bcm_10822__EYA1_exons_pb_4134	GACATCCAGGCGCGGACAACCTAAATCGATGCCGTGGTAGGACAATGCCGCACAACCACATAAAAATTGTCAACTGTTTGCTTCAAGCAAAAAGGAAGAAGTCTAAGGACATCGACATATTTCGGAAAGTGACAACCACCGCGTGGAGGGCATACAACGC
17090	HumanBG_675_cellTypeMarker__W1B03--W1A04__NDB_784__NDB_826__NDB_713__bcm_10822__EYA1_exons_pb_4213	GACATCCAGGCGCGGACAACATGCCACTCGGATATTTCTATTCGGAAAGTGACAACCACCAGCACACCTTTATACAGTAAGGCCAAGATAAACTTTGTCTGTCTAAGGACATCGACATATGACAATGCCGCACAACCACAGCGTGGAGGGCATACAACGC
17091	HumanBG_675_cellTypeMarker__W1B03--W1A04__NDB_759__NDB_777__NDB_807__bcm_10825__EYA2_exons_pb_4	GACATCCAGGCGCGGACAACCCGAGAGTCAACGACAGTCAGTTCACGAAGCAGCATACCGTGCCGCCGCGCCGCTTCCTGAGCCTGCAGCCGAGCAGAGCTAACGAAAGCAAATTCGCCGTCGGTGGAATACGTACTTGTGCGTGGAGGGCATACAACGC
17092	HumanBG_675_cellTypeMarker__W1B03--W1A04__NDB_759__NDB_777__NDB_760__bcm_10825__EYA2_exons_pb_183	GACATCCAGGCGCGGACAACAACCCGAGCGGCCATCTAACTCGGTGGAATACGTACTTGTTGCTGCCTGCGCCGGGAGGACCGGCCCCTTCTCCTCCCTGTAACGAAAGCAAATTCGCCGCCGAGAGTCAACGACAGTCAGCGTGGAGGGCATACAACGC
17093	HumanBG_675_cellTypeMarker__W1B03--W1A04__NDB_759__NDB_807__NDB_760__bcm_10825__EYA2_exons_pb_237	GACATCCAGGCGCGGACAACGTTCACGAAGCAGCATACCGTCGGTGGAATACGTACTTGTGCACGTTGCTGTCTCTGCCGTTGCCGCTGCCTCCGCCTCCAACCCGAGCGGCCATCTAACCCGAGAGTCAACGACAGTCAGCGTGGAGGGCATACAACGC
17094	HumanBG_675_cellTypeMarker__W1B03--W1A04__NDB_777__NDB_807__NDB_760__bcm_10825__EYA2_exons_pb_330	GACATCCAGGCGCGGACAACAACCCGAGCGGCCATCTAACTCGGTGGAATACGTACTTGTTTGTACCGCGCGCAGTGGAGAGGGCGCCCCGACGCGGTGCTAACGAAAGCAAATTCGCCGGTTCACGAAGCAGCATACCGGCGTGGAGGGCATACAACGC
17095	HumanBG_675_cellTypeMarker__W1B03--W1A04__NDB_759__NDB_777__NDB_807__bcm_10825__EYA2_exons_pb_370	GACATCCAGGCGCGGACAACTAACGAAAGCAAATTCGCCGGTTCACGAAGCAGCATACCGTACAGTGAGGCTGGGTGAGATCACTAGTTCTACCATTTCCTCGGTGGAATACGTACTTGTCCGAGAGTCAACGACAGTCAGCGTGGAGGGCATACAACGC
17096	HumanBG_675_cellTypeMarker__W1B03--W1A04__NDB_759__NDB_777__NDB_760__bcm_10825__EYA2_exons_pb_410	GACATCCAGGCGCGGACAACAACCCGAGCGGCCATCTAACTAACGAAAGCAAATTCGCCGCAGCACGGTTAAACTTCAGTTTATCCAGACAATCGCTGTTCCGAGAGTCAACGACAGTCATCGGTGGAATACGTACTTGTGCGTGGAGGGCATACAACGC
17097	HumanBG_675_cellTypeMarker__W1B03--W1A04__NDB_759__NDB_807__NDB_760__bcm_10825__EYA2_exons_pb_450	GACATCCAGGCGCGGACAACTCGGTGGAATACGTACTTGTCCGAGAGTCAACGACAGTCAGTGATGCCTTGTCTGTCACTCAGAGTCCACACAGCAGCGTAACCCGAGCGGCCATCTAACGTTCACGAAGCAGCATACCGGCGTGGAGGGCATACAACGC
17098	HumanBG_675_cellTypeMarker__W1B03--W1A04__NDB_777__NDB_807__NDB_760__bcm_10825__EYA2_exons_pb_490	GACATCCAGGCGCGGACAACGTTCACGAAGCAGCATACCGTCGGTGGAATACGTACTTGTTCTGGAGAAGAGCTGGGACACTCTCAGGGGGGCCGATTTGTAACGAAAGCAAATTCGCCGAACCCGAGCGGCCATCTAACGCGTGGAGGGCATACAACGC
17099	HumanBG_675_cellTypeMarker__W1B03--W1A04__NDB_759__NDB_777__NDB_807__bcm_10825__EYA2_exons_pb_530	GACATCCAGGCGCGGACAACCCGAGAGTCAACGACAGTCAGTTCACGAAGCAGCATACCGTGGCTGTGGAAGGCTGGCGGGGGAGGACACGTGGGCAAGATAACGAAAGCAAATTCGCCGTCGGTGGAATACGTACTTGTGCGTGGAGGGCATACAACGC
17100	HumanBG_675_cellTypeMarker__W1B03--W1A04__NDB_759__NDB_777__NDB_760__bcm_10825__EYA2_exons_pb_570	GACATCCAGGCGCGGACAACCCGAGAGTCAACGACAGTCAAACCCGAGCGGCCATCTAACTGGATCCCCGCACTGTACTGCGTCTGGCCGTAGGCTGCCATAACGAAAGCAAATTCGCCGTCGGTGGAATACGTACTTGTGCGTGGAGGGCATACAACGC
17101	HumanBG_675_cellTypeMarker__W1B03--W1A04__NDB_759__NDB_807__NDB_760__bcm_10825__EYA2_exons_pb_610	GACATCCAGGCGCGGACAACTCGGTGGAATACGTACTTGTCCGAGAGTCAACGACAGTCATTGTGCTGGAGGTGGGTAAGCTGTATAGGGGGTAGCCTGCGTTCACGAAGCAGCATACCGAACCCGAGCGGCCATCTAACGCGTGGAGGGCATACAACGC
17102	HumanBG_675_cellTypeMarker__W1B03--W1A04__NDB_777__NDB_807__NDB_760__bcm_10825__EYA2_exons_pb_650	GACATCCAGGCGCGGACAACTCGGTGGAATACGTACTTGTAACCCGAGCGGCCATCTAACTGTCTTCTGTCTTGATGCTGTAGGAAGGGATTCCATAGGCTAACGAAAGCAAATTCGCCGGTTCACGAAGCAGCATACCGGCGTGGAGGGCATACAACGC
17103	HumanBG_675_cellTypeMarker__W1B03--W1A04__NDB_759__NDB_777__NDB_807__bcm_10825__EYA2_exons_pb_690	GACATCCAGGCGCGGACAACTAACGAAAGCAAATTCGCCGGTTCACGAAGCAGCATACCGTAGCTGAGGAATCCACTCTGGCCAGGGGAATGGTTCAAGCTCGGTGGAATACGTACTTGTCCGAGAGTCAACGACAGTCAGCGTGGAGGGCATACAACGC
17104	HumanBG_675_cellTypeMarker__W1B03--W1A04__NDB_759__NDB_777__NDB_760__bcm_10825__EYA2_exons_pb_735	GACATCCAGGCGCGGACAACCCGAGAGTCAACGACAGTCATAACGAAAGCAAATTCGCCGGTGTATGGGCTCTGTCCAGTGGGTGAGGTGCTGAAGCTGGAACCCGAGCGGCCATCTAACTCGGTGGAATACGTACTTGTGCGTGGAGGGCATACAACGC
17105	HumanBG_675_cellTypeMarker__W1B03--W1A04__NDB_759__NDB_807__NDB_760__bcm_10825__EYA2_exons_pb_775	GACATCCAGGCGCGGACAACAACCCGAGCGGCCATCTAACTCGGTGGAATACGTACTTGTTCCTCCTTGATAGAACCCTGTTGTGCCGTGCATCTGGTAGGTTCACGAAGCAGCATACCGCCGAGAGTCAACGACAGTCAGCGTGGAGGGCATACAACGC
17106	HumanBG_675_cellTypeMarker__W1B03--W1A04__NDB_777__NDB_807__NDB_760__bcm_10825__EYA2_exons_pb_815	GACATCCAGGCGCGGACAACTAACGAAAGCAAATTCGCCGGTTCACGAAGCAGCATACCGGGTGCACACTCCCGAAACCGGCTGCGTTGCCCAGTCCATTAACCCGAGCGGCCATCTAACTCGGTGGAATACGTACTTGTGCGTGGAGGGCATACAACGC
17107	HumanBG_675_cellTypeMarker__W1B03--W1A04__NDB_759__NDB_777__NDB_807__bcm_10825__EYA2_exons_pb_855	GACATCCAGGCGCGGACAACTAACGAAAGCAAATTCGCCGCCGAGAGTCAACGACAGTCATACTGGCTCTGGGGGAAGCCGGGGTAGGAAGGATAGTCCTGTTCACGAAGCAGCATACCGTCGGTGGAATACGTACTTGTGCGTGGAGGGCATACAACGC
17108	HumanBG_675_cellTypeMarker__W1B03--W1A04__NDB_759__NDB_777__NDB_760__bcm_10825__EYA2_exons_pb_895	GACATCCAGGCGCGGACAACTAACGAAAGCAAATTCGCCGCCGAGAGTCAACGACAGTCAGACGTAGGGAGGGTTGTAGGATGAGCCGTAATACTGGGGGTCGGTGGAATACGTACTTGTAACCCGAGCGGCCATCTAACGCGTGGAGGGCATACAACGC
17109	HumanBG_675_cellTypeMarker__W1B03--W1A04__NDB_759__NDB_807__NDB_760__bcm_10825__EYA2_exons_pb_935	GACATCCAGGCGCGGACAACAACCCGAGCGGCCATCTAACTCGGTGGAATACGTACTTGTTGGACGTGGAGAGGGGCGAAGGGCAGATGCTGCTGGCCGGCCGAGAGTCAACGACAGTCAGTTCACGAAGCAGCATACCGGCGTGGAGGGCATACAACGC
17110	HumanBG_675_cellTypeMarker__W1B03--W1A04__NDB_777__NDB_807__NDB_760__bcm_10825__EYA2_exons_pb_975	GACATCCAGGCGCGGACAACTAACGAAAGCAAATTCGCCGGTTCACGAAGCAGCATACCGTGGTTGGGGACGTTGTGAGATGCCTCCTGGAGGACGTAGGAACCCGAGCGGCCATCTAACTCGGTGGAATACGTACTTGTGCGTGGAGGGCATACAACGC
17111	HumanBG_675_cellTypeMarker__W1B03--W1A04__NDB_759__NDB_777__NDB_807__bcm_10825__EYA2_exons_pb_1015	GACATCCAGGCGCGGACAACGTTCACGAAGCAGCATACCGTAACGAAAGCAAATTCGCCGATTGTGTGTGTTGTATTCACCAGCAAGTGACTCGGAACTCCCGAGAGTCAACGACAGTCATCGGTGGAATACGTACTTGTGCGTGGAGGGCATACAACGC
17112	HumanBG_675_cellTypeMarker__W1B03--W1A04__NDB_759__NDB_777__NDB_760__bcm_10825__EYA2_exons_pb_1055	GACATCCAGGCGCGGACAACTCGGTGGAATACGTACTTGTTAACGAAAGCAAATTCGCCGGCCTGTCTGTGTCTCCCTCTTTCGCTGGTGTGGAAGGTCCCCGAGAGTCAACGACAGTCAAACCCGAGCGGCCATCTAACGCGTGGAGGGCATACAACGC
17113	HumanBG_675_cellTypeMarker__W1B03--W1A04__NDB_759__NDB_807__NDB_760__bcm_10825__EYA2_exons_pb_1095	GACATCCAGGCGCGGACAACTCGGTGGAATACGTACTTGTAACCCGAGCGGCCATCTAACTTAGACCGGCCTCGGAGCTTCCCGTCGGAGGCCCGGTGCGGTTCACGAAGCAGCATACCGCCGAGAGTCAACGACAGTCAGCGTGGAGGGCATACAACGC
17114	HumanBG_675_cellTypeMarker__W1B03--W1A04__NDB_777__NDB_807__NDB_760__bcm_10825__EYA2_exons_pb_1135	GACATCCAGGCGCGGACAACTCGGTGGAATACGTACTTGTTAACGAAAGCAAATTCGCCGAATCTCATTGTCCCCTGCCGGGGACGGGTCACTGCTCCTCGTTCACGAAGCAGCATACCGAACCCGAGCGGCCATCTAACGCGTGGAGGGCATACAACGC
17115	HumanBG_675_cellTypeMarker__W1B03--W1A04__NDB_759__NDB_777__NDB_807__bcm_10825__EYA2_exons_pb_1175	GACATCCAGGCGCGGACAACTCGGTGGAATACGTACTTGTGTTCACGAAGCAGCATACCGTAATTATTGTCTCATCCAAGTCCCACACGAACACACGCTCTAACGAAAGCAAATTCGCCGCCGAGAGTCAACGACAGTCAGCGTGGAGGGCATACAACGC
17116	HumanBG_675_cellTypeMarker__W1B03--W1A04__NDB_759__NDB_777__NDB_760__bcm_10825__EYA2_exons_pb_1215	GACATCCAGGCGCGGACAACAACCCGAGCGGCCATCTAACTAACGAAAGCAAATTCGCCGTATCTGGATGCAAATGTCCCCGTGAGTAAGGAGTGAAAAACCGAGAGTCAACGACAGTCATCGGTGGAATACGTACTTGTGCGTGGAGGGCATACAACGC
17117	HumanBG_675_cellTypeMarker__W1B03--W1A04__NDB_759__NDB_807__NDB_760__bcm_10825__EYA2_exons_pb_1255	GACATCCAGGCGCGGACAACGTTCACGAAGCAGCATACCGTCGGTGGAATACGTACTTGTTGAGACGTCATCAACGTGGATCTGGTCACAATCCTTCCCGCCGAGAGTCAACGACAGTCAAACCCGAGCGGCCATCTAACGCGTGGAGGGCATACAACGC
17118	HumanBG_675_cellTypeMarker__W1B03--W1A04__NDB_777__NDB_807__NDB_760__bcm_10825__EYA2_exons_pb_1295	GACATCCAGGCGCGGACAACTAACGAAAGCAAATTCGCCGGTTCACGAAGCAGCATACCGAGAAGTTGTATGTGCTTAAATCTTGGCCATTGTCATCTGATCGGTGGAATACGTACTTGTAACCCGAGCGGCCATCTAACGCGTGGAGGGCATACAACGC
17119	HumanBG_675_cellTypeMarker__W1B03--W1A04__NDB_759__NDB_777__NDB_807__bcm_10825__EYA2_exons_pb_1335	GACATCCAGGCGCGGACAACTCGGTGGAATACGTACTTGTCCGAGAGTCAACGACAGTCAAGGTTGGCTCCTGGGGCCGAACTGTGGAAGCCGTCAGCGGTAACGAAAGCAAATTCGCCGGTTCACGAAGCAGCATACCGGCGTGGAGGGCATACAACGC
17120	HumanBG_675_cellTypeMarker__W1B03--W1A04__NDB_759__NDB_777__NDB_760__bcm_10825__EYA2_exons_pb_1375	GACATCCAGGCGCGGACAACCCGAGAGTCAACGACAGTCATAACGAAAGCAAATTCGCCGCATCCAGTCCACGCCGCCGTGCACGCCAGAGCCCAGGCACAACCCGAGCGGCCATCTAACTCGGTGGAATACGTACTTGTGCGTGGAGGGCATACAACGC
17121	HumanBG_675_cellTypeMarker__W1B03--W1A04__NDB_759__NDB_807__NDB_760__bcm_10825__EYA2_exons_pb_1415	GACATCCAGGCGCGGACAACGTTCACGAAGCAGCATACCGTCGGTGGAATACGTACTTGTACATCTCCTTCACCCGCCGGTAGCGGAAGGCCAGCTTCCTCCGAGAGTCAACGACAGTCAAACCCGAGCGGCCATCTAACGCGTGGAGGGCATACAACGC
17122	HumanBG_675_cellTypeMarker__W1B03--W1A04__NDB_777__NDB_807__NDB_760__bcm_10825__EYA2_exons_pb_1455	GACATCCAGGCGCGGACAACTCGGTGGAATACGTACTTGTGTTCACGAAGCAGCATACCGGTGCCTATCAACCCACCAACGTTGTTCTTGTAGGTATTGTTAACGAAAGCAAATTCGCCGAACCCGAGCGGCCATCTAACGCGTGGAGGGCATACAACGC
17123	HumanBG_675_cellTypeMarker__W1B03--W1A04__NDB_759__NDB_777__NDB_807__bcm_10825__EYA2_exons_pb_1495	GACATCCAGGCGCGGACAACTAACGAAAGCAAATTCGCCGGTTCACGAAGCAGCATACCGCAGCTCAGCTCGGAGCTGTAGCCAGGTCTCCCTTTTGGGACCGAGAGTCAACGACAGTCATCGGTGGAATACGTACTTGTGCGTGGAGGGCATACAACGC
17124	HumanBG_675_cellTypeMarker__W1B03--W1A04__NDB_759__NDB_777__NDB_760__bcm_10825__EYA2_exons_pb_1535	GACATCCAGGCGCGGACAACTAACGAAAGCAAATTCGCCGTCGGTGGAATACGTACTTGTCCTTCAGGGAGTGGGTCAGCCAGAGGTCTGTGAGAGCTTCAACCCGAGCGGCCATCTAACCCGAGAGTCAACGACAGTCAGCGTGGAGGGCATACAACGC
17125	HumanBG_675_cellTypeMarker__W1B03--W1A04__NDB_759__NDB_807__NDB_760__bcm_10825__EYA2_exons_pb_1575	GACATCCAGGCGCGGACAACCCGAGAGTCAACGACAGTCAAACCCGAGCGGCCATCTAACACATTGACACAGTTGGGCCGGGAGTTGATGAGGTTTAGTGGTTCACGAAGCAGCATACCGTCGGTGGAATACGTACTTGTGCGTGGAGGGCATACAACGC
17126	HumanBG_675_cellTypeMarker__W1B03--W1A04__NDB_777__NDB_807__NDB_760__bcm_10825__EYA2_exons_pb_1615	GACATCCAGGCGCGGACAACAACCCGAGCGGCCATCTAACTAACGAAAGCAAATTCGCCGTTTGGCCAGGGCAGGAATTAGTTGAGTGGTGGTGACCAGCGTTCACGAAGCAGCATACCGTCGGTGGAATACGTACTTGTGCGTGGAGGGCATACAACGC
17127	HumanBG_675_cellTypeMarker__W1B03--W1A04__NDB_759__NDB_777__NDB_807__bcm_10825__EYA2_exons_pb_1655	GACATCCAGGCGCGGACAACTCGGTGGAATACGTACTTGTCCGAGAGTCAACGACAGTCATCTCAATAGGAAACACAGACCCCAGGCCATATAGCAGGACGTTCACGAAGCAGCATACCGTAACGAAAGCAAATTCGCCGGCGTGGAGGGCATACAACGC
17128	HumanBG_675_cellTypeMarker__W1B03--W1A04__NDB_759__NDB_777__NDB_760__bcm_10825__EYA2_exons_pb_1713	GACATCCAGGCGCGGACAACTAACGAAAGCAAATTCGCCGTCGGTGGAATACGTACTTGTCTCTGCATTATCCTCTCGAAGCAGCTCTCCTTCCCTGTCTCCGAGAGTCAACGACAGTCAAACCCGAGCGGCCATCTAACGCGTGGAGGGCATACAACGC
17129	HumanBG_675_cellTypeMarker__W1B03--W1A04__NDB_759__NDB_807__NDB_760__bcm_10825__EYA2_exons_pb_1753	GACATCCAGGCGCGGACAACAACCCGAGCGGCCATCTAACGTTCACGAAGCAGCATACCGACCATCACCGATCACCACGTAGACAGCTTTTCTGCCGAATCCGAGAGTCAACGACAGTCATCGGTGGAATACGTACTTGTGCGTGGAGGGCATACAACGC
17130	HumanBG_675_cellTypeMarker__W1B03--W1A04__NDB_777__NDB_807__NDB_760__bcm_10825__EYA2_exons_pb_1793	GACATCCAGGCGCGGACAACTAACGAAAGCAAATTCGCCGAACCCGAGCGGCCATCTAACAAGGCATGTTGTGCTTTTTCGCTCCTTGCTCCTCTTCCACGTTCACGAAGCAGCATACCGTCGGTGGAATACGTACTTGTGCGTGGAGGGCATACAACGC
17131	HumanBG_675_cellTypeMarker__W1B03--W1A04__NDB_759__NDB_777__NDB_807__bcm_10825__EYA2_exons_pb_1833	GACATCCAGGCGCGGACAACTCGGTGGAATACGTACTTGTCCGAGAGTCAACGACAGTCACTCAGTGCCTCCAGGTCTGCGTGGCAGGATATCCGCCAGAGTTCACGAAGCAGCATACCGTAACGAAAGCAAATTCGCCGGCGTGGAGGGCATACAACGC
17132	HumanBG_675_cellTypeMarker__W1B03--W1A04__NDB_759__NDB_777__NDB_760__bcm_10825__EYA2_exons_pb_1873	GACATCCAGGCGCGGACAACAACCCGAGCGGCCATCTAACTAACGAAAGCAAATTCGCCGCTGCTGATCCTGCTATAAATACTCCAGCTCCAGGGCGTGCTCGGTGGAATACGTACTTGTCCGAGAGTCAACGACAGTCAGCGTGGAGGGCATACAACGC
17133	HumanBG_675_cellTypeMarker__W1B03--W1A04__NDB_759__NDB_807__NDB_760__bcm_10825__EYA2_exons_pb_1913	GACATCCAGGCGCGGACAACTCGGTGGAATACGTACTTGTGTTCACGAAGCAGCATACCGAAGGCGAGGGGGTCTGAGGGTGAGATGGCAGGTGGAGATGCCGAGAGTCAACGACAGTCAAACCCGAGCGGCCATCTAACGCGTGGAGGGCATACAACGC
17134	HumanBG_675_cellTypeMarker__W1B03--W1A04__NDB_777__NDB_807__NDB_760__bcm_10825__EYA2_exons_pb_1953	GACATCCAGGCGCGGACAACGTTCACGAAGCAGCATACCGTCGGTGGAATACGTACTTGTCAACATCTGGGTCTCTGGAGTTCTCGGTGGGGAGGTGGGGAACCCGAGCGGCCATCTAACTAACGAAAGCAAATTCGCCGGCGTGGAGGGCATACAACGC
17135	HumanBG_675_cellTypeMarker__W1B03--W1A04__NDB_759__NDB_777__NDB_807__bcm_10825__EYA2_exons_pb_1993	GACATCCAGGCGCGGACAACCCGAGAGTCAACGACAGTCATCGGTGGAATACGTACTTGTTGGACACGTCGTCTCGGCTGTGGGGCCCCTTCCTGGTGTCTAACGAAAGCAAATTCGCCGGTTCACGAAGCAGCATACCGGCGTGGAGGGCATACAACGC
17136	HumanBG_675_cellTypeMarker__W1B03--W1A04__NDB_759__NDB_777__NDB_760__bcm_10825__EYA2_exons_pb_2033	GACATCCAGGCGCGGACAACTAACGAAAGCAAATTCGCCGTCGGTGGAATACGTACTTGTACCCCCATTTGGACTGATGGACGGCTTCTGAGATGGTCACCCGAGAGTCAACGACAGTCAAACCCGAGCGGCCATCTAACGCGTGGAGGGCATACAACGC
17137	HumanBG_675_cellTypeMarker__W1B03--W1A04__NDB_759__NDB_807__NDB_760__bcm_10825__EYA2_exons_pb_2073	GACATCCAGGCGCGGACAACCCGAGAGTCAACGACAGTCAAACCCGAGCGGCCATCTAACAAATACTCCGAAGCCAATGTTGGGTACTTTCCTTCTCAGAGTTCACGAAGCAGCATACCGTCGGTGGAATACGTACTTGTGCGTGGAGGGCATACAACGC
17138	HumanBG_675_cellTypeMarker__W1B03--W1A04__NDB_777__NDB_807__NDB_760__bcm_10825__EYA2_exons_pb_2116	GACATCCAGGCGCGGACAACTAACGAAAGCAAATTCGCCGGTTCACGAAGCAGCATACCGACAGAAGAGTCTAGACTCCGAGCCAGCCCTTTTCCCCAAAAACCCGAGCGGCCATCTAACTCGGTGGAATACGTACTTGTGCGTGGAGGGCATACAACGC
17139	HumanBG_675_cellTypeMarker__W1B03--W1A04__NDB_759__NDB_777__NDB_807__bcm_10825__EYA2_exons_pb_2156	GACATCCAGGCGCGGACAACCCGAGAGTCAACGACAGTCATAACGAAAGCAAATTCGCCGCCCCAAATCAGCAATTCCTTGCTTTTGTTCTGTGAGTCTTGTTCACGAAGCAGCATACCGTCGGTGGAATACGTACTTGTGCGTGGAGGGCATACAACGC
17140	HumanBG_675_cellTypeMarker__W1B03--W1A04__NDB_759__NDB_777__NDB_760__bcm_10825__EYA2_exons_pb_2199	GACATCCAGGCGCGGACAACTAACGAAAGCAAATTCGCCGTCGGTGGAATACGTACTTGTAAGAAGACAAGACAAACCCATCCCCTCCTCATCACCAGGCCCGAGAGTCAACGACAGTCAAACCCGAGCGGCCATCTAACGCGTGGAGGGCATACAACGC
17141	HumanBG_675_cellTypeMarker__W1B03--W1A04__NDB_759__NDB_807__NDB_760__bcm_10825__EYA2_exons_pb_2241	GACATCCAGGCGCGGACAACGTTCACGAAGCAGCATACCGTCGGTGGAATACGTACTTGTAGAGCATAATTCCGGAGTAATGAGACTAGTCCATAAATTAAACCCGAGCGGCCATCTAACCCGAGAGTCAACGACAGTCAGCGTGGAGGGCATACAACGC
17142	HumanBG_675_cellTypeMarker__W1B03--W1A04__NDB_777__NDB_807__NDB_760__bcm_10825__EYA2_exons_pb_2281	GACATCCAGGCGCGGACAACGTTCACGAAGCAGCATACCGTCGGTGGAATACGTACTTGTAACCAAACCAACGACTAAGAAACCCAGCCACACAGGTACATAACGAAAGCAAATTCGCCGAACCCGAGCGGCCATCTAACGCGTGGAGGGCATACAACGC
17143	HumanBG_675_cellTypeMarker__W1B03--W1A04__NDB_759__NDB_777__NDB_807__bcm_10825__EYA2_exons_pb_2321	GACATCCAGGCGCGGACAACGTTCACGAAGCAGCATACCGTCGGTGGAATACGTACTTGTTAGAACTGTGAACCACCCCACATACCAGTTCAAAAAACCATAACGAAAGCAAATTCGCCGCCGAGAGTCAACGACAGTCAGCGTGGAGGGCATACAACGC
17144	HumanBG_675_cellTypeMarker__W1B03--W1A04__NDB_759__NDB_777__NDB_760__bcm_10825__EYA2_exons_pb_2361	GACATCCAGGCGCGGACAACTCGGTGGAATACGTACTTGTAACCCGAGCGGCCATCTAACGTCCCCACAAAGCACAACTTGGAGAATAGAGTGCTTACATTAACGAAAGCAAATTCGCCGCCGAGAGTCAACGACAGTCAGCGTGGAGGGCATACAACGC
17145	HumanBG_675_cellTypeMarker__W1B03--W1A04__NDB_759__NDB_807__NDB_760__bcm_10825__EYA2_exons_pb_2402	GACATCCAGGCGCGGACAACTCGGTGGAATACGTACTTGTCCGAGAGTCAACGACAGTCACAGCTTGAACTGCCTTCCTCTCTAATGTTCAAAGAATGATAACCCGAGCGGCCATCTAACGTTCACGAAGCAGCATACCGGCGTGGAGGGCATACAACGC
17146	HumanBG_675_cellTypeMarker__W1B03--W1A04__NDB_777__NDB_807__NDB_760__bcm_10825__EYA2_exons_pb_2462	GACATCCAGGCGCGGACAACAACCCGAGCGGCCATCTAACTAACGAAAGCAAATTCGCCGCACTGTCCACATGACGTCAAGTAGGTCTTTAAAAACAAAATCGGTGGAATACGTACTTGTGTTCACGAAGCAGCATACCGGCGTGGAGGGCATACAACGC
17147	HumanBG_675_cellTypeMarker__W1B03--W1A04__NDB_759__NDB_777__NDB_807__bcm_10825__EYA2_exons_pb_2502	GACATCCAGGCGCGGACAACTCGGTGGAATACGTACTTGTTAACGAAAGCAAATTCGCCGCCCCTCTTCCTAGAAAACAAGATGTAGCGTAAGGCACGTGGTTCACGAAGCAGCATACCGCCGAGAGTCAACGACAGTCAGCGTGGAGGGCATACAACGC
17148	HumanBG_675_cellTypeMarker__W1B03--W1A04__NDB_759__NDB_777__NDB_760__bcm_10825__EYA2_exons_pb_2545	GACATCCAGGCGCGGACAACTCGGTGGAATACGTACTTGTTAACGAAAGCAAATTCGCCGATGCCTTTTATCCATCACAAAGCACCCATTCCTTCCCAGCCCGAGAGTCAACGACAGTCAAACCCGAGCGGCCATCTAACGCGTGGAGGGCATACAACGC
17149	HumanBG_675_cellTypeMarker__W1B03--W1A04__NDB_759__NDB_578__NDB_777__bcm_10840__EYA4_exons_pb_14	GACATCCAGGCGCGGACAACACGCCTCTCATGTATCGCCTTAACGAAAGCAAATTCGCCGTTTCCCCCTCTCTAAGGCAGCGACAACTTCACGTGGACAGTAGGTTATGCCGTACCCTGCCCGAGAGTCAACGACAGTCAGCGTGGAGGGCATACAACGC
17150	HumanBG_675_cellTypeMarker__W1B03--W1A04__NDB_759__NDB_578__NDB_847__bcm_10840__EYA4_exons_pb_54	GACATCCAGGCGCGGACAACACGCCTCTCATGTATCGCCTCCGAGAGTCAACGACAGTCAAGCCGCCGCAGTCGTCACTCCCCGGCTTTTCCCGCAGCTCCCAATGTCTCGTACGTGACCTAGGTTATGCCGTACCCTGCGCGTGGAGGGCATACAACGC
17151	HumanBG_675_cellTypeMarker__W1B03--W1A04__NDB_759__NDB_777__NDB_847__bcm_10840__EYA4_exons_pb_120	GACATCCAGGCGCGGACAACTAACGAAAGCAAATTCGCCGCCAATGTCTCGTACGTGACCAGGAGCCAAAACTCCGGACTGCGACAGGGGGGAAAGGAGATAGGTTATGCCGTACCCTGCCCGAGAGTCAACGACAGTCAGCGTGGAGGGCATACAACGC
17152	HumanBG_675_cellTypeMarker__W1B03--W1A04__NDB_578__NDB_777__NDB_847__bcm_10840__EYA4_exons_pb_163	GACATCCAGGCGCGGACAACTAACGAAAGCAAATTCGCCGTAGGTTATGCCGTACCCTGCGGGCGGAGGGAGAAGCCGGCTCCGAGGGGGAGGAGGAAAGCCAATGTCTCGTACGTGACCACGCCTCTCATGTATCGCCTGCGTGGAGGGCATACAACGC
17153	HumanBG_675_cellTypeMarker__W1B03--W1A04__NDB_759__NDB_578__NDB_777__bcm_10840__EYA4_exons_pb_203	GACATCCAGGCGCGGACAACTAGGTTATGCCGTACCCTGCACGCCTCTCATGTATCGCCTCACCCCACAACAAATAGCGTACACAAGCGGGGGAGAAGCGTAACGAAAGCAAATTCGCCGCCGAGAGTCAACGACAGTCAGCGTGGAGGGCATACAACGC
17154	HumanBG_675_cellTypeMarker__W1B03--W1A04__NDB_759__NDB_578__NDB_847__bcm_10840__EYA4_exons_pb_243	GACATCCAGGCGCGGACAACACGCCTCTCATGTATCGCCTCCGAGAGTCAACGACAGTCACGCGCTGTGCCTCTGGTGAAAACAGGACATCCCCTTCGGCTAGGTTATGCCGTACCCTGCCCAATGTCTCGTACGTGACCGCGTGGAGGGCATACAACGC
17155	HumanBG_675_cellTypeMarker__W1B03--W1A04__NDB_759__NDB_777__NDB_847__bcm_10840__EYA4_exons_pb_283	GACATCCAGGCGCGGACAACTAGGTTATGCCGTACCCTGCTAACGAAAGCAAATTCGCCGGTATTTATTCTCGTTCCTTCCAGTGTCGAAGTTTCCCCTTCCAATGTCTCGTACGTGACCCCGAGAGTCAACGACAGTCAGCGTGGAGGGCATACAACGC
17156	HumanBG_675_cellTypeMarker__W1B03--W1A04__NDB_578__NDB_777__NDB_847__bcm_10840__EYA4_exons_pb_323	GACATCCAGGCGCGGACAACACGCCTCTCATGTATCGCCTTAGGTTATGCCGTACCCTGCAGTGTCTGTCCCAGCCGCGGTTCAGTGCGTCCGTAATTAATAACGAAAGCAAATTCGCCGCCAATGTCTCGTACGTGACCGCGTGGAGGGCATACAACGC
17157	HumanBG_675_cellTypeMarker__W1B03--W1A04__NDB_759__NDB_578__NDB_777__bcm_10840__EYA4_exons_pb_363	GACATCCAGGCGCGGACAACACGCCTCTCATGTATCGCCTCCGAGAGTCAACGACAGTCAAAATGACTATCTCGTCGCCCGGTCCGCCTCGGGTTCCCGATAACGAAAGCAAATTCGCCGTAGGTTATGCCGTACCCTGCGCGTGGAGGGCATACAACGC
17158	HumanBG_675_cellTypeMarker__W1B03--W1A04__NDB_759__NDB_578__NDB_847__bcm_10840__EYA4_exons_pb_403	GACATCCAGGCGCGGACAACTAGGTTATGCCGTACCCTGCCCAATGTCTCGTACGTGACCCTCCTGCCACTCCCAAGTAGAAGCAGCTTCCTTCAAGTAAACGCCTCTCATGTATCGCCTCCGAGAGTCAACGACAGTCAGCGTGGAGGGCATACAACGC
17159	HumanBG_675_cellTypeMarker__W1B03--W1A04__NDB_759__NDB_777__NDB_847__bcm_10840__EYA4_exons_pb_443	GACATCCAGGCGCGGACAACCCAATGTCTCGTACGTGACCCCGAGAGTCAACGACAGTCACATTTAAATCCTGGGAGTCTTCCATGTGGTTTTCTCACTTTAACGAAAGCAAATTCGCCGTAGGTTATGCCGTACCCTGCGCGTGGAGGGCATACAACGC
17160	HumanBG_675_cellTypeMarker__W1B03--W1A04__NDB_578__NDB_777__NDB_847__bcm_10840__EYA4_exons_pb_483	GACATCCAGGCGCGGACAACACGCCTCTCATGTATCGCCTTAACGAAAGCAAATTCGCCGGAAACATCTGATTCTGTGCACGTTTTCTTTACTGATTGTTCCAATGTCTCGTACGTGACCTAGGTTATGCCGTACCCTGCGCGTGGAGGGCATACAACGC
17161	HumanBG_675_cellTypeMarker__W1B03--W1A04__NDB_759__NDB_578__NDB_777__bcm_10840__EYA4_exons_pb_525	GACATCCAGGCGCGGACAACTAGGTTATGCCGTACCCTGCCCGAGAGTCAACGACAGTCAGCTAGGTCCTGCATTTCCATAGACCTGGAATTCTGAGATTACGCCTCTCATGTATCGCCTTAACGAAAGCAAATTCGCCGGCGTGGAGGGCATACAACGC
17162	HumanBG_675_cellTypeMarker__W1B03--W1A04__NDB_759__NDB_578__NDB_847__bcm_10840__EYA4_exons_pb_565	GACATCCAGGCGCGGACAACCCGAGAGTCAACGACAGTCAACGCCTCTCATGTATCGCCTACCTGGAGTATCACCACCTCCAACAAGAGTATGAGGACTTTAGGTTATGCCGTACCCTGCCCAATGTCTCGTACGTGACCGCGTGGAGGGCATACAACGC
17163	HumanBG_675_cellTypeMarker__W1B03--W1A04__NDB_759__NDB_777__NDB_847__bcm_10840__EYA4_exons_pb_611	GACATCCAGGCGCGGACAACCCGAGAGTCAACGACAGTCATAACGAAAGCAAATTCGCCGTAGTAACTGATGTGCTGCTGAGATTAGATTTTTCCAGTTTCCAATGTCTCGTACGTGACCTAGGTTATGCCGTACCCTGCGCGTGGAGGGCATACAACGC
17164	HumanBG_675_cellTypeMarker__W1B03--W1A04__NDB_578__NDB_777__NDB_847__bcm_10840__EYA4_exons_pb_663	GACATCCAGGCGCGGACAACCCAATGTCTCGTACGTGACCTAACGAAAGCAAATTCGCCGAACCAGTCTGCTGTGTTTAAAACAGTCATGTTTTCCCCTCTAGGTTATGCCGTACCCTGCACGCCTCTCATGTATCGCCTGCGTGGAGGGCATACAACGC
17165	HumanBG_675_cellTypeMarker__W1B03--W1A04__NDB_759__NDB_578__NDB_777__bcm_10840__EYA4_exons_pb_703	GACATCCAGGCGCGGACAACTAGGTTATGCCGTACCCTGCCCGAGAGTCAACGACAGTCAAAGAGACATTGTTGCAGAAGAGGGGGTGTTGCAACTCAGCACGCCTCTCATGTATCGCCTTAACGAAAGCAAATTCGCCGGCGTGGAGGGCATACAACGC
17166	HumanBG_675_cellTypeMarker__W1B03--W1A04__NDB_759__NDB_578__NDB_847__bcm_10840__EYA4_exons_pb_745	GACATCCAGGCGCGGACAACACGCCTCTCATGTATCGCCTTAGGTTATGCCGTACCCTGCTGTGGTTTCACTGCTGTTCAAGGGCTCTGTTTTGACTGCACCGAGAGTCAACGACAGTCACCAATGTCTCGTACGTGACCGCGTGGAGGGCATACAACGC
17167	HumanBG_675_cellTypeMarker__W1B03--W1A04__NDB_759__NDB_777__NDB_847__bcm_10840__EYA4_exons_pb_785	GACATCCAGGCGCGGACAACCCAATGTCTCGTACGTGACCTAACGAAAGCAAATTCGCCGACCCAGTAAAAGTGTCAAGCGCTCCATCTCCAGTCGTGGCCCGAGAGTCAACGACAGTCATAGGTTATGCCGTACCCTGCGCGTGGAGGGCATACAACGC
17168	HumanBG_675_cellTypeMarker__W1B03--W1A04__NDB_578__NDB_777__NDB_847__bcm_10840__EYA4_exons_pb_825	GACATCCAGGCGCGGACAACCCAATGTCTCGTACGTGACCTAGGTTATGCCGTACCCTGCTGTGCTGATCTGGGGCTGTAGCCACTACTTGTAATTACTGTAACGAAAGCAAATTCGCCGACGCCTCTCATGTATCGCCTGCGTGGAGGGCATACAACGC
17169	HumanBG_675_cellTypeMarker__W1B03--W1A04__NDB_759__NDB_578__NDB_777__bcm_10840__EYA4_exons_pb_865	GACATCCAGGCGCGGACAACTAACGAAAGCAAATTCGCCGTAGGTTATGCCGTACCCTGCTGGATAGGGCTTGGAAGGATACAGCTGTGGGGAATACTGACCGAGAGTCAACGACAGTCAACGCCTCTCATGTATCGCCTGCGTGGAGGGCATACAACGC
17170	HumanBG_675_cellTypeMarker__W1B03--W1A04__NDB_759__NDB_578__NDB_847__bcm_10840__EYA4_exons_pb_905	GACATCCAGGCGCGGACAACTAGGTTATGCCGTACCCTGCCCGAGAGTCAACGACAGTCAAGGCAGACATTGTTTGAGCTGCTGGTGTAGAAAGAATGTGCCAATGTCTCGTACGTGACCACGCCTCTCATGTATCGCCTGCGTGGAGGGCATACAACGC
17171	HumanBG_675_cellTypeMarker__W1B03--W1A04__NDB_759__NDB_777__NDB_847__bcm_10840__EYA4_exons_pb_945	GACATCCAGGCGCGGACAACTAGGTTATGCCGTACCCTGCCCGAGAGTCAACGACAGTCAGCTGGCTGCTGCATCCCCGAATACTGAGTCTGGCCTGCATTAACGAAAGCAAATTCGCCGCCAATGTCTCGTACGTGACCGCGTGGAGGGCATACAACGC
17172	HumanBG_675_cellTypeMarker__W1B03--W1A04__NDB_578__NDB_777__NDB_847__bcm_10840__EYA4_exons_pb_985	GACATCCAGGCGCGGACAACTAGGTTATGCCGTACCCTGCCCAATGTCTCGTACGTGACCGCTGTAGGGCTGTCCTGTCTGTGAGTAGGCTGTGTAGACGTAACGAAAGCAAATTCGCCGACGCCTCTCATGTATCGCCTGCGTGGAGGGCATACAACGC
17173	HumanBG_675_cellTypeMarker__W1B03--W1A04__NDB_759__NDB_578__NDB_777__bcm_10840__EYA4_exons_pb_1025	GACATCCAGGCGCGGACAACTAACGAAAGCAAATTCGCCGTAGGTTATGCCGTACCCTGCTGATGGCTGGCAACATCACACCCAAATCGTAAGTGGGCAAACGCCTCTCATGTATCGCCTCCGAGAGTCAACGACAGTCAGCGTGGAGGGCATACAACGC
17174	HumanBG_675_cellTypeMarker__W1B03--W1A04__NDB_759__NDB_578__NDB_847__bcm_10840__EYA4_exons_pb_1065	GACATCCAGGCGCGGACAACCCAATGTCTCGTACGTGACCACGCCTCTCATGTATCGCCTTGTAATGGGGACTGAGTTTGGGAAAGTCCACTCTCTGTCTCCGAGAGTCAACGACAGTCATAGGTTATGCCGTACCCTGCGCGTGGAGGGCATACAACGC
17175	HumanBG_675_cellTypeMarker__W1B03--W1A04__NDB_759__NDB_777__NDB_847__bcm_10840__EYA4_exons_pb_1105	GACATCCAGGCGCGGACAACTAGGTTATGCCGTACCCTGCCCGAGAGTCAACGACAGTCATGGGGTAGAGAACCCTGGGCTGTAACTGAGGCAGCCACTCTAACGAAAGCAAATTCGCCGCCAATGTCTCGTACGTGACCGCGTGGAGGGCATACAACGC
17176	HumanBG_675_cellTypeMarker__W1B03--W1A04__NDB_578__NDB_777__NDB_847__bcm_10840__EYA4_exons_pb_1145	GACATCCAGGCGCGGACAACACGCCTCTCATGTATCGCCTTAGGTTATGCCGTACCCTGCAACCTGGCATTTGGTAAGAATAAGGTGTCTGGCCTGGCTGCCAATGTCTCGTACGTGACCTAACGAAAGCAAATTCGCCGGCGTGGAGGGCATACAACGC
17177	HumanBG_675_cellTypeMarker__W1B03--W1A04__NDB_759__NDB_578__NDB_777__bcm_10840__EYA4_exons_pb_1212	GACATCCAGGCGCGGACAACTAGGTTATGCCGTACCCTGCTAACGAAAGCAAATTCGCCGCCACTGAAATTCGTTGAATTGGAAACTGAATTATTTGCATCCGAGAGTCAACGACAGTCAACGCCTCTCATGTATCGCCTGCGTGGAGGGCATACAACGC
17178	HumanBG_675_cellTypeMarker__W1B03--W1A04__NDB_759__NDB_578__NDB_847__bcm_10840__EYA4_exons_pb_1252	GACATCCAGGCGCGGACAACACGCCTCTCATGTATCGCCTTAGGTTATGCCGTACCCTGCTTGGCCAAAGGCTGTATAGGATGGATAATCCTGTTGTGAACCGAGAGTCAACGACAGTCACCAATGTCTCGTACGTGACCGCGTGGAGGGCATACAACGC
17179	HumanBG_675_cellTypeMarker__W1B03--W1A04__NDB_759__NDB_777__NDB_847__bcm_10840__EYA4_exons_pb_1292	GACATCCAGGCGCGGACAACCCGAGAGTCAACGACAGTCATAACGAAAGCAAATTCGCCGCTCCATACGTTGATGCTGAATAATACTGTGCATACTGGTTCCAATGTCTCGTACGTGACCTAGGTTATGCCGTACCCTGCGCGTGGAGGGCATACAACGC
17180	HumanBG_675_cellTypeMarker__W1B03--W1A04__NDB_578__NDB_777__NDB_847__bcm_10840__EYA4_exons_pb_1332	GACATCCAGGCGCGGACAACTAGGTTATGCCGTACCCTGCACGCCTCTCATGTATCGCCTGAGGGTGTGCCATCGGCTGTGTTATTCGATGTCATATACGCCAATGTCTCGTACGTGACCTAACGAAAGCAAATTCGCCGGCGTGGAGGGCATACAACGC
17181	HumanBG_675_cellTypeMarker__W1B03--W1A04__NDB_759__NDB_578__NDB_777__bcm_10840__EYA4_exons_pb_1372	GACATCCAGGCGCGGACAACTAGGTTATGCCGTACCCTGCCCGAGAGTCAACGACAGTCATCCTGGGAGAGATTCCTGCAACTGATAAGTAGAGGTTGAAACGCCTCTCATGTATCGCCTTAACGAAAGCAAATTCGCCGGCGTGGAGGGCATACAACGC
17182	HumanBG_675_cellTypeMarker__W1B03--W1A04__NDB_759__NDB_578__NDB_847__bcm_10840__EYA4_exons_pb_1412	GACATCCAGGCGCGGACAACCCGAGAGTCAACGACAGTCAACGCCTCTCATGTATCGCCTGACTCTGCATGGTATCGAACTCTCCTGGTTGGTTAGTCAGTAGGTTATGCCGTACCCTGCCCAATGTCTCGTACGTGACCGCGTGGAGGGCATACAACGC
17183	HumanBG_675_cellTypeMarker__W1B03--W1A04__NDB_759__NDB_777__NDB_847__bcm_10840__EYA4_exons_pb_1464	GACATCCAGGCGCGGACAACTAGGTTATGCCGTACCCTGCTAACGAAAGCAAATTCGCCGGACCCAGAACTCCTACAGGTTCTCTCATCAAGATCTTTGACCGAGAGTCAACGACAGTCACCAATGTCTCGTACGTGACCGCGTGGAGGGCATACAACGC
17184	HumanBG_675_cellTypeMarker__W1B03--W1A04__NDB_578__NDB_777__NDB_847__bcm_10840__EYA4_exons_pb_1512	GACATCCAGGCGCGGACAACCCAATGTCTCGTACGTGACCACGCCTCTCATGTATCGCCTTCAGGAGGCGGGGAGGGATTATTTTTCCGGCCTCTTCCTCTAACGAAAGCAAATTCGCCGTAGGTTATGCCGTACCCTGCGCGTGGAGGGCATACAACGC
17185	HumanBG_675_cellTypeMarker__W1B03--W1A04__NDB_759__NDB_578__NDB_777__bcm_10840__EYA4_exons_pb_1552	GACATCCAGGCGCGGACAACTAACGAAAGCAAATTCGCCGACGCCTCTCATGTATCGCCTTTCATCCAAATCCCAGACAAACACACGCTCCAGGTCACTACCGAGAGTCAACGACAGTCATAGGTTATGCCGTACCCTGCGCGTGGAGGGCATACAACGC
17186	HumanBG_675_cellTypeMarker__W1B03--W1A04__NDB_759__NDB_578__NDB_847__bcm_10840__EYA4_exons_pb_1592	GACATCCAGGCGCGGACAACTAGGTTATGCCGTACCCTGCCCGAGAGTCAACGACAGTCACATAAGACCCGGTGAGCAGTGAGTGAAAAACAATGATGGTCCAATGTCTCGTACGTGACCACGCCTCTCATGTATCGCCTGCGTGGAGGGCATACAACGC
17187	HumanBG_675_cellTypeMarker__W1B03--W1A04__NDB_759__NDB_777__NDB_847__bcm_10840__EYA4_exons_pb_1632	GACATCCAGGCGCGGACAACTAGGTTATGCCGTACCCTGCCCGAGAGTCAACGACAGTCAAGGGTTACAGCCATGGGGGGATCCTTGCCATACTTCTGTGTAACGAAAGCAAATTCGCCGCCAATGTCTCGTACGTGACCGCGTGGAGGGCATACAACGC
17188	HumanBG_675_cellTypeMarker__W1B03--W1A04__NDB_578__NDB_777__NDB_847__bcm_10840__EYA4_exons_pb_1738	GACATCCAGGCGCGGACAACTAACGAAAGCAAATTCGCCGTAGGTTATGCCGTACCCTGCATCAGAGGAAACATCATCTATATGAACTTGATCACACTCCACGCCTCTCATGTATCGCCTCCAATGTCTCGTACGTGACCGCGTGGAGGGCATACAACGC
17189	HumanBG_675_cellTypeMarker__W1B03--W1A04__NDB_759__NDB_578__NDB_777__bcm_10840__EYA4_exons_pb_1778	GACATCCAGGCGCGGACAACTAACGAAAGCAAATTCGCCGCCGAGAGTCAACGACAGTCACAGTTGCAAAACTGTAGGTACTTAAGTCCTGCCCATTATCTAGGTTATGCCGTACCCTGCACGCCTCTCATGTATCGCCTGCGTGGAGGGCATACAACGC
17190	HumanBG_675_cellTypeMarker__W1B03--W1A04__NDB_759__NDB_578__NDB_847__bcm_10840__EYA4_exons_pb_1818	GACATCCAGGCGCGGACAACCCGAGAGTCAACGACAGTCAACGCCTCTCATGTATCGCCTAAACAAAGGTTTGCACTACTTGCAGCTGCATGGAAGCCATTAGGTTATGCCGTACCCTGCCCAATGTCTCGTACGTGACCGCGTGGAGGGCATACAACGC
17191	HumanBG_675_cellTypeMarker__W1B03--W1A04__NDB_759__NDB_777__NDB_847__bcm_10840__EYA4_exons_pb_1858	GACATCCAGGCGCGGACAACCCGAGAGTCAACGACAGTCATAGGTTATGCCGTACCCTGCCTTCCTCATCCAGTCAACCCCTCCTCTTACACCTGTTGGCTAACGAAAGCAAATTCGCCGCCAATGTCTCGTACGTGACCGCGTGGAGGGCATACAACGC
17192	HumanBG_675_cellTypeMarker__W1B03--W1A04__NDB_578__NDB_777__NDB_847__bcm_10840__EYA4_exons_pb_1922	GACATCCAGGCGCGGACAACCCAATGTCTCGTACGTGACCTAACGAAAGCAAATTCGCCGGTCCTCCAACGTTGTTCTTGTAGGTGTTATATAATTCTTTACGCCTCTCATGTATCGCCTTAGGTTATGCCGTACCCTGCGCGTGGAGGGCATACAACGC
17193	HumanBG_675_cellTypeMarker__W1B03--W1A04__NDB_759__NDB_578__NDB_777__bcm_10840__EYA4_exons_pb_1962	GACATCCAGGCGCGGACAACCCGAGAGTCAACGACAGTCATAACGAAAGCAAATTCGCCGCTTAACTGTAGCCAGGCATCCCTCTTGGCAGGGCCAAGGAACGCCTCTCATGTATCGCCTTAGGTTATGCCGTACCCTGCGCGTGGAGGGCATACAACGC
17194	HumanBG_675_cellTypeMarker__W1B03--W1A04__NDB_759__NDB_578__NDB_777__bcm_10840__EYA4_exons_pb_2137	GACATCCAGGCGCGGACAACCCGAGAGTCAACGACAGTCATAACGAAAGCAAATTCGCCGAATATTCTCAATGGGGAAAGCACCTCCTAAACTATAGAGTTAGGTTATGCCGTACCCTGCACGCCTCTCATGTATCGCCTGCGTGGAGGGCATACAACGC
17195	HumanBG_675_cellTypeMarker__W1B03--W1A04__NDB_759__NDB_578__NDB_847__bcm_10840__EYA4_exons_pb_2191	GACATCCAGGCGCGGACAACCCGAGAGTCAACGACAGTCAACGCCTCTCATGTATCGCCTCCTTTGCATTATTCGTTCAAAGCAACTTTCTTTTCCTATTCCAATGTCTCGTACGTGACCTAGGTTATGCCGTACCCTGCGCGTGGAGGGCATACAACGC
17196	HumanBG_675_cellTypeMarker__W1B03--W1A04__NDB_759__NDB_777__NDB_847__bcm_10840__EYA4_exons_pb_2231	GACATCCAGGCGCGGACAACTAGGTTATGCCGTACCCTGCCCAATGTCTCGTACGTGACCCACCATCCCCAATTACAACATACACTACTTTTCTGCCAAATAACGAAAGCAAATTCGCCGCCGAGAGTCAACGACAGTCAGCGTGGAGGGCATACAACGC
17197	HumanBG_675_cellTypeMarker__W1B03--W1A04__NDB_578__NDB_777__NDB_847__bcm_10840__EYA4_exons_pb_2271	GACATCCAGGCGCGGACAACTAGGTTATGCCGTACCCTGCACGCCTCTCATGTATCGCCTAAGGGCATGTTGTGCTTTTTTGCTGCCTGTTCTTCTTCTATAACGAAAGCAAATTCGCCGCCAATGTCTCGTACGTGACCGCGTGGAGGGCATACAACGC
17198	HumanBG_675_cellTypeMarker__W1B03--W1A04__NDB_759__NDB_578__NDB_777__bcm_10840__EYA4_exons_pb_2311	GACATCCAGGCGCGGACAACTAACGAAAGCAAATTCGCCGACGCCTCTCATGTATCGCCTGTGGAGAGCCAGGAGGTCTGAGTGACTGGATATCCTCCAGTAGGTTATGCCGTACCCTGCCCGAGAGTCAACGACAGTCAGCGTGGAGGGCATACAACGC
17199	HumanBG_675_cellTypeMarker__W1B03--W1A04__NDB_759__NDB_578__NDB_847__bcm_10840__EYA4_exons_pb_2359	GACATCCAGGCGCGGACAACCCGAGAGTCAACGACAGTCAACGCCTCTCATGTATCGCCTATCTCCGGCTAAAGAACACAGTTACAAATACTCTAATTCCCCAATGTCTCGTACGTGACCTAGGTTATGCCGTACCCTGCGCGTGGAGGGCATACAACGC
17200	HumanBG_675_cellTypeMarker__W1B03--W1A04__NDB_759__NDB_777__NDB_847__bcm_10840__EYA4_exons_pb_2423	GACATCCAGGCGCGGACAACCCGAGAGTCAACGACAGTCATAACGAAAGCAAATTCGCCGTGTGTAGAGCCAGAGGCATTGAATCACACATAAAAATTCATAGGTTATGCCGTACCCTGCCCAATGTCTCGTACGTGACCGCGTGGAGGGCATACAACGC
17201	HumanBG_675_cellTypeMarker__W1B03--W1A04__NDB_578__NDB_777__NDB_847__bcm_10840__EYA4_exons_pb_2501	GACATCCAGGCGCGGACAACACGCCTCTCATGTATCGCCTTAGGTTATGCCGTACCCTGCAACTCCATTCAGCAATCTGAATTCTTCATTCTGGAATTTTCCAATGTCTCGTACGTGACCTAACGAAAGCAAATTCGCCGGCGTGGAGGGCATACAACGC
17202	HumanBG_675_cellTypeMarker__W1B03--W1A04__NDB_759__NDB_578__NDB_777__bcm_10840__EYA4_exons_pb_2603	GACATCCAGGCGCGGACAACTAACGAAAGCAAATTCGCCGCCGAGAGTCAACGACAGTCACTCATTTGGTGTGTACCAGCAACCTCCACAGATTTTTAAAACGCCTCTCATGTATCGCCTTAGGTTATGCCGTACCCTGCGCGTGGAGGGCATACAACGC
17203	HumanBG_675_cellTypeMarker__W1B03--W1A04__NDB_759__NDB_578__NDB_847__bcm_10840__EYA4_exons_pb_2643	GACATCCAGGCGCGGACAACACGCCTCTCATGTATCGCCTCCAATGTCTCGTACGTGACCGGTAAGAGTTCTTTGCTAAAGCTGCTCATTCCAGTTTGGATAGGTTATGCCGTACCCTGCCCGAGAGTCAACGACAGTCAGCGTGGAGGGCATACAACGC
17204	HumanBG_675_cellTypeMarker__W1B03--W1A04__NDB_759__NDB_777__NDB_847__bcm_10840__EYA4_exons_pb_2683	GACATCCAGGCGCGGACAACTAGGTTATGCCGTACCCTGCTAACGAAAGCAAATTCGCCGCACCTTGTCAGACGGAGCATGTGTGTTGCTGCTTTGCCAGCCGAGAGTCAACGACAGTCACCAATGTCTCGTACGTGACCGCGTGGAGGGCATACAACGC
17205	HumanBG_675_cellTypeMarker__W1B03--W1A04__NDB_578__NDB_777__NDB_847__bcm_10840__EYA4_exons_pb_2723	GACATCCAGGCGCGGACAACTAACGAAAGCAAATTCGCCGTAGGTTATGCCGTACCCTGCAGGGCTGAGAAGATCTCCCATTTTGAGGAATGTTGTTGACACGCCTCTCATGTATCGCCTCCAATGTCTCGTACGTGACCGCGTGGAGGGCATACAACGC
17206	HumanBG_675_cellTypeMarker__W1B03--W1A04__NDB_759__NDB_578__NDB_777__bcm_10840__EYA4_exons_pb_2763	GACATCCAGGCGCGGACAACTAACGAAAGCAAATTCGCCGACGCCTCTCATGTATCGCCTATTTTCTGGGTTAGGTAGGCTAAAGTCAGATTCAAACCTCCCGAGAGTCAACGACAGTCATAGGTTATGCCGTACCCTGCGCGTGGAGGGCATACAACGC
17207	HumanBG_675_cellTypeMarker__W1B03--W1A04__NDB_759__NDB_578__NDB_847__bcm_10840__EYA4_exons_pb_2803	GACATCCAGGCGCGGACAACCCAATGTCTCGTACGTGACCCCGAGAGTCAACGACAGTCATAGGACTGTCCTTATACAGTCTGAGTGCATTCCAATTCAGTAGGTTATGCCGTACCCTGCACGCCTCTCATGTATCGCCTGCGTGGAGGGCATACAACGC
17208	HumanBG_675_cellTypeMarker__W1B03--W1A04__NDB_759__NDB_777__NDB_847__bcm_10840__EYA4_exons_pb_2880	GACATCCAGGCGCGGACAACCCGAGAGTCAACGACAGTCATAACGAAAGCAAATTCGCCGCCACTTTGAAAGTCAGCTGCTAATAAAGTCACAGTAAATTTAGGTTATGCCGTACCCTGCCCAATGTCTCGTACGTGACCGCGTGGAGGGCATACAACGC
17209	HumanBG_675_cellTypeMarker__W1B03--W1A04__NDB_578__NDB_777__NDB_847__bcm_10840__EYA4_exons_pb_2990	GACATCCAGGCGCGGACAACACGCCTCTCATGTATCGCCTCCAATGTCTCGTACGTGACCCACAACACATCAGTATGAACATTCTGTTTGCCAAACTTAATAACGAAAGCAAATTCGCCGTAGGTTATGCCGTACCCTGCGCGTGGAGGGCATACAACGC
17210	HumanBG_675_cellTypeMarker__W1B03--W1A04__NDB_759__NDB_578__NDB_777__bcm_10840__EYA4_exons_pb_3037	GACATCCAGGCGCGGACAACACGCCTCTCATGTATCGCCTCCGAGAGTCAACGACAGTCATAACCAAAGTTACATTGTAACACACAAATGCTGTCTTGTCTAACGAAAGCAAATTCGCCGTAGGTTATGCCGTACCCTGCGCGTGGAGGGCATACAACGC
17211	HumanBG_675_cellTypeMarker__W1B03--W1A04__NDB_759__NDB_578__NDB_847__bcm_10840__EYA4_exons_pb_3136	GACATCCAGGCGCGGACAACCCGAGAGTCAACGACAGTCAACGCCTCTCATGTATCGCCTGGTAATTAAGCTCTGAGAGCTTGACTTTTAAATTTGGTCACCAATGTCTCGTACGTGACCTAGGTTATGCCGTACCCTGCGCGTGGAGGGCATACAACGC
17212	HumanBG_675_cellTypeMarker__W1B03--W1A04__NDB_759__NDB_777__NDB_847__bcm_10840__EYA4_exons_pb_3257	GACATCCAGGCGCGGACAACCCAATGTCTCGTACGTGACCTAACGAAAGCAAATTCGCCGGGATGCGCAAATAGTTGCCTCATACAATTATTGGAATTATCCGAGAGTCAACGACAGTCATAGGTTATGCCGTACCCTGCGCGTGGAGGGCATACAACGC
17213	HumanBG_675_cellTypeMarker__W1B03--W1A04__NDB_578__NDB_777__NDB_847__bcm_10840__EYA4_exons_pb_3323	GACATCCAGGCGCGGACAACCCAATGTCTCGTACGTGACCACGCCTCTCATGTATCGCCTTTCTACATACATTTCACTTTCTAAGTAAAGGTCCCACAGTTAACGAAAGCAAATTCGCCGTAGGTTATGCCGTACCCTGCGCGTGGAGGGCATACAACGC
17214	HumanBG_675_cellTypeMarker__W1B03--W1A04__NDB_759__NDB_578__NDB_777__bcm_10840__EYA4_exons_pb_3363	GACATCCAGGCGCGGACAACCCGAGAGTCAACGACAGTCAACGCCTCTCATGTATCGCCTTAGTTTTCTCCAGTAAAACTGTAGAAGGGGTACTTGAGACTAACGAAAGCAAATTCGCCGTAGGTTATGCCGTACCCTGCGCGTGGAGGGCATACAACGC
17215	HumanBG_675_cellTypeMarker__W1B03--W1A04__NDB_759__NDB_578__NDB_847__bcm_10840__EYA4_exons_pb_3403	GACATCCAGGCGCGGACAACCCGAGAGTCAACGACAGTCATAGGTTATGCCGTACCCTGCTCAACCTCAAAACTGTGCAAGTTGTCATGAATATGGCTCTACGCCTCTCATGTATCGCCTCCAATGTCTCGTACGTGACCGCGTGGAGGGCATACAACGC
17216	HumanBG_675_cellTypeMarker__W1B03--W1A04__NDB_759__NDB_777__NDB_847__bcm_10840__EYA4_exons_pb_3529	GACATCCAGGCGCGGACAACTAGGTTATGCCGTACCCTGCCCGAGAGTCAACGACAGTCAAGCCCTGTGCACTCAATGTGAATTTTATGCCATGTTCATGTAACGAAAGCAAATTCGCCGCCAATGTCTCGTACGTGACCGCGTGGAGGGCATACAACGC
17217	HumanBG_675_cellTypeMarker__W1B03--W1A04__NDB_578__NDB_777__NDB_847__bcm_10840__EYA4_exons_pb_3569	GACATCCAGGCGCGGACAACACGCCTCTCATGTATCGCCTCCAATGTCTCGTACGTGACCTGCCATGGCATTGGGAATAAACATACTTAGCTTTATTTTATAACGAAAGCAAATTCGCCGTAGGTTATGCCGTACCCTGCGCGTGGAGGGCATACAACGC
17218	HumanBG_675_cellTypeMarker__W1B03--W1A04__NDB_759__NDB_578__NDB_777__bcm_10840__EYA4_exons_pb_3611	GACATCCAGGCGCGGACAACTAACGAAAGCAAATTCGCCGTAGGTTATGCCGTACCCTGCTCTGGGAGAACTGCCTTCCATTTCTGATGATATTATCATTCCGAGAGTCAACGACAGTCAACGCCTCTCATGTATCGCCTGCGTGGAGGGCATACAACGC
17219	HumanBG_675_cellTypeMarker__W1B03--W1A04__NDB_759__NDB_578__NDB_847__bcm_10840__EYA4_exons_pb_3696	GACATCCAGGCGCGGACAACCCGAGAGTCAACGACAGTCAACGCCTCTCATGTATCGCCTCCAAGATCCAGCGCACTTGCTAATTTAATTTATGATGATACCAATGTCTCGTACGTGACCTAGGTTATGCCGTACCCTGCGCGTGGAGGGCATACAACGC
17220	HumanBG_675_cellTypeMarker__W1B03--W1A04__NDB_759__NDB_777__NDB_847__bcm_10840__EYA4_exons_pb_3780	GACATCCAGGCGCGGACAACCCGAGAGTCAACGACAGTCATAACGAAAGCAAATTCGCCGAAGTCTGTTACGAGGAGAACCTGCATTGATGTATTCAGATTAGGTTATGCCGTACCCTGCCCAATGTCTCGTACGTGACCGCGTGGAGGGCATACAACGC
17221	HumanBG_675_cellTypeMarker__W1B03--W1A04__NDB_578__NDB_777__NDB_847__bcm_10840__EYA4_exons_pb_3820	GACATCCAGGCGCGGACAACCCAATGTCTCGTACGTGACCTAGGTTATGCCGTACCCTGCTGCGCAGTGACAATACAGGCAGAAACTAACAAACATATGCTAACGAAAGCAAATTCGCCGACGCCTCTCATGTATCGCCTGCGTGGAGGGCATACAACGC
17222	HumanBG_675_cellTypeMarker__W1B03--W1A04__NDB_759__NDB_578__NDB_777__bcm_10840__EYA4_exons_pb_3860	GACATCCAGGCGCGGACAACCCGAGAGTCAACGACAGTCAACGCCTCTCATGTATCGCCTACAACGATGATGGGCTCTTCTTGTAATGAATGCCATCCGTTAACGAAAGCAAATTCGCCGTAGGTTATGCCGTACCCTGCGCGTGGAGGGCATACAACGC
17223	HumanBG_675_cellTypeMarker__W1B03--W1A04__NDB_759__NDB_578__NDB_847__bcm_10840__EYA4_exons_pb_3910	GACATCCAGGCGCGGACAACCCGAGAGTCAACGACAGTCATAGGTTATGCCGTACCCTGCGTATCGTGTTCCCAACATGGGCTACACACAAGGAAAAAAACCAATGTCTCGTACGTGACCACGCCTCTCATGTATCGCCTGCGTGGAGGGCATACAACGC
17224	HumanBG_675_cellTypeMarker__W1B03--W1A04__NDB_759__NDB_777__NDB_847__bcm_10840__EYA4_exons_pb_3950	GACATCCAGGCGCGGACAACTAGGTTATGCCGTACCCTGCCCGAGAGTCAACGACAGTCACACAAGGGAAATCGTGTCATAGGAAATAAGAGGAGAACCTTAACGAAAGCAAATTCGCCGCCAATGTCTCGTACGTGACCGCGTGGAGGGCATACAACGC
17225	HumanBG_675_cellTypeMarker__W1B03--W1A04__NDB_578__NDB_777__NDB_847__bcm_10840__EYA4_exons_pb_4043	GACATCCAGGCGCGGACAACTAGGTTATGCCGTACCCTGCACGCCTCTCATGTATCGCCTCCTGACTCCAGGATCCACATTATGACATTTTAAACACAGACCAATGTCTCGTACGTGACCTAACGAAAGCAAATTCGCCGGCGTGGAGGGCATACAACGC
17226	HumanBG_675_cellTypeMarker__W1B03--W1A04__NDB_759__NDB_578__NDB_777__bcm_10840__EYA4_exons_pb_4106	GACATCCAGGCGCGGACAACACGCCTCTCATGTATCGCCTCCGAGAGTCAACGACAGTCAGCCACAGAGGCCTCAGTTGATGAACTCATGAACCAGCCTCTAACGAAAGCAAATTCGCCGTAGGTTATGCCGTACCCTGCGCGTGGAGGGCATACAACGC
17227	HumanBG_675_cellTypeMarker__W1B03--W1A04__NDB_759__NDB_578__NDB_847__bcm_10840__EYA4_exons_pb_4155	GACATCCAGGCGCGGACAACCCAATGTCTCGTACGTGACCCCGAGAGTCAACGACAGTCATTCCACAGTGAATGTTGTGATCTGTGAGCAAAATGTAGACTAGGTTATGCCGTACCCTGCACGCCTCTCATGTATCGCCTGCGTGGAGGGCATACAACGC
17228	HumanBG_675_cellTypeMarker__W1B03--W1A04__NDB_759__NDB_777__NDB_847__bcm_10840__EYA4_exons_pb_4218	GACATCCAGGCGCGGACAACCCAATGTCTCGTACGTGACCCCGAGAGTCAACGACAGTCAAAACATGGCCTTAGCATTCAGTAAAGAAATACAGGTTTGTTAACGAAAGCAAATTCGCCGTAGGTTATGCCGTACCCTGCGCGTGGAGGGCATACAACGC
17229	HumanBG_675_cellTypeMarker__W1B03--W1A04__NDB_578__NDB_777__NDB_847__bcm_10840__EYA4_exons_pb_4338	GACATCCAGGCGCGGACAACCCAATGTCTCGTACGTGACCTAACGAAAGCAAATTCGCCGATAGTACTTGGGGCAGATGCAGCCAAAAGCTACAAAATTTTAGGTTATGCCGTACCCTGCACGCCTCTCATGTATCGCCTGCGTGGAGGGCATACAACGC
17230	HumanBG_675_cellTypeMarker__W1B03--W1A04__NDB_759__NDB_578__NDB_777__bcm_10840__EYA4_exons_pb_4422	GACATCCAGGCGCGGACAACTAACGAAAGCAAATTCGCCGACGCCTCTCATGTATCGCCTTCAAGCTAAGGGCCAACAGAAGTATAAGATTTACTATCATCCGAGAGTCAACGACAGTCATAGGTTATGCCGTACCCTGCGCGTGGAGGGCATACAACGC
17231	HumanBG_675_cellTypeMarker__W1B03--W1A04__NDB_759__NDB_578__NDB_847__bcm_10840__EYA4_exons_pb_4485	GACATCCAGGCGCGGACAACCCGAGAGTCAACGACAGTCACCAATGTCTCGTACGTGACCAGTGCACAACATAATTAAGTACTGATAATCAAGGCAACATTAGGTTATGCCGTACCCTGCACGCCTCTCATGTATCGCCTGCGTGGAGGGCATACAACGC
17232	HumanBG_675_cellTypeMarker__W1B03--W1A04__NDB_759__NDB_777__NDB_847__bcm_10840__EYA4_exons_pb_4625	GACATCCAGGCGCGGACAACCCGAGAGTCAACGACAGTCATAACGAAAGCAAATTCGCCGGCATAAAAAGCCTTGCTTGTTTGATATGAAAAGACTTACACCAATGTCTCGTACGTGACCTAGGTTATGCCGTACCCTGCGCGTGGAGGGCATACAACGC
17233	HumanBG_675_cellTypeMarker__W1B03--W1A04__NDB_578__NDB_777__NDB_847__bcm_10840__EYA4_exons_pb_4665	GACATCCAGGCGCGGACAACACGCCTCTCATGTATCGCCTTAGGTTATGCCGTACCCTGCCTTCCAAGGGGTGTTTCTTTCTGCACCCACAGACTTAGCACCAATGTCTCGTACGTGACCTAACGAAAGCAAATTCGCCGGCGTGGAGGGCATACAACGC
17234	HumanBG_675_cellTypeMarker__W1B03--W1A04__NDB_759__NDB_578__NDB_777__bcm_10840__EYA4_exons_pb_4705	GACATCCAGGCGCGGACAACCCGAGAGTCAACGACAGTCATAGGTTATGCCGTACCCTGCAACTGCACGGGGTGATGCAACCAGCCGGCTTCTCTTTGCCTAACGAAAGCAAATTCGCCGACGCCTCTCATGTATCGCCTGCGTGGAGGGCATACAACGC
17235	HumanBG_675_cellTypeMarker__W1B03--W1A04__NDB_759__NDB_578__NDB_847__bcm_10840__EYA4_exons_pb_4762	GACATCCAGGCGCGGACAACTAGGTTATGCCGTACCCTGCCCGAGAGTCAACGACAGTCAGTTTTATGCCGGCAGCCTCTTCTGAACACAGAATCAGAAAACGCCTCTCATGTATCGCCTCCAATGTCTCGTACGTGACCGCGTGGAGGGCATACAACGC
17236	HumanBG_675_cellTypeMarker__W1B03--W1A04__NDB_759__NDB_777__NDB_847__bcm_10840__EYA4_exons_pb_4802	GACATCCAGGCGCGGACAACTAGGTTATGCCGTACCCTGCTAACGAAAGCAAATTCGCCGTTGTGCCAGACAAGCTGTTCTCCGTCAACCTTGCATTTAGCCAATGTCTCGTACGTGACCCCGAGAGTCAACGACAGTCAGCGTGGAGGGCATACAACGC
17237	HumanBG_675_cellTypeMarker__W1B03--W1A04__NDB_578__NDB_777__NDB_847__bcm_10840__EYA4_exons_pb_4842	GACATCCAGGCGCGGACAACCCAATGTCTCGTACGTGACCTAACGAAAGCAAATTCGCCGTGGCCAAGCTGTGATGCTGGCTCGTGGGCCTGCACCATTGTAGGTTATGCCGTACCCTGCACGCCTCTCATGTATCGCCTGCGTGGAGGGCATACAACGC
17238	HumanBG_675_cellTypeMarker__W1B03--W1A04__NDB_759__NDB_578__NDB_777__bcm_10840__EYA4_exons_pb_4882	GACATCCAGGCGCGGACAACCCGAGAGTCAACGACAGTCATAACGAAAGCAAATTCGCCGGGAAGGGAAGAGTTCTAGTTTGTGCATACTCAACGTCCCATAGGTTATGCCGTACCCTGCACGCCTCTCATGTATCGCCTGCGTGGAGGGCATACAACGC
17239	HumanBG_675_cellTypeMarker__W1B03--W1A04__NDB_759__NDB_578__NDB_847__bcm_10840__EYA4_exons_pb_4950	GACATCCAGGCGCGGACAACTAGGTTATGCCGTACCCTGCACGCCTCTCATGTATCGCCTTGGTTTTGTGTTTGTTCAGTTTTCGTTTTTCAGATTAGAACCAATGTCTCGTACGTGACCCCGAGAGTCAACGACAGTCAGCGTGGAGGGCATACAACGC
17240	HumanBG_675_cellTypeMarker__W1B03--W1A04__NDB_759__NDB_777__NDB_847__bcm_10840__EYA4_exons_pb_4990	GACATCCAGGCGCGGACAACCCAATGTCTCGTACGTGACCTAACGAAAGCAAATTCGCCGTATTCCATATGTCAATAGGAGGTGGGAACTGCCAAGGGGTTAGGTTATGCCGTACCCTGCCCGAGAGTCAACGACAGTCAGCGTGGAGGGCATACAACGC
17241	HumanBG_675_cellTypeMarker__W1B03--W1A04__NDB_578__NDB_777__NDB_847__bcm_10840__EYA4_exons_pb_5030	GACATCCAGGCGCGGACAACTAGGTTATGCCGTACCCTGCTAACGAAAGCAAATTCGCCGTTACAGAACATTTTTCAAACTGGTTTACAATAAGGCACAACCAATGTCTCGTACGTGACCACGCCTCTCATGTATCGCCTGCGTGGAGGGCATACAACGC
17242	HumanBG_675_cellTypeMarker__W1B03--W1A04__NDB_759__NDB_578__NDB_777__bcm_10840__EYA4_exons_pb_5070	GACATCCAGGCGCGGACAACACGCCTCTCATGTATCGCCTTAGGTTATGCCGTACCCTGCATACCAAGCTGTATACATAATAGCCGAAAACCCACTTTAGCCGAGAGTCAACGACAGTCATAACGAAAGCAAATTCGCCGGCGTGGAGGGCATACAACGC
17243	HumanBG_675_cellTypeMarker__W1B03--W1A04__NDB_759__NDB_578__NDB_847__bcm_10840__EYA4_exons_pb_5110	GACATCCAGGCGCGGACAACACGCCTCTCATGTATCGCCTCCGAGAGTCAACGACAGTCATTTTAAGGTGCAACACAAGGTGGTTATCTTTCGTAGTAATCCAATGTCTCGTACGTGACCTAGGTTATGCCGTACCCTGCGCGTGGAGGGCATACAACGC
17244	HumanBG_675_cellTypeMarker__W1B03--W1A04__NDB_759__NDB_777__NDB_847__bcm_10840__EYA4_exons_pb_5150	GACATCCAGGCGCGGACAACCCAATGTCTCGTACGTGACCCCGAGAGTCAACGACAGTCAGGCCACCTATTTTGTTATGGAAATTACATGGTCTTGATATTAGGTTATGCCGTACCCTGCTAACGAAAGCAAATTCGCCGGCGTGGAGGGCATACAACGC
17245	HumanBG_675_cellTypeMarker__W1B03--W1A04__NDB_578__NDB_777__NDB_847__bcm_10840__EYA4_exons_pb_5190	GACATCCAGGCGCGGACAACTAACGAAAGCAAATTCGCCGTAGGTTATGCCGTACCCTGCGGGCATAGTGTCCTAATTGTATGCTATAATACCATAGCCAACGCCTCTCATGTATCGCCTCCAATGTCTCGTACGTGACCGCGTGGAGGGCATACAACGC
17246	HumanBG_675_cellTypeMarker__W1B03--W1A04__NDB_759__NDB_578__NDB_777__bcm_10840__EYA4_exons_pb_5269	GACATCCAGGCGCGGACAACACGCCTCTCATGTATCGCCTTAACGAAAGCAAATTCGCCGATTACCTACTTGTCGTGTGCAAACTGTATGATTCTAAAATCCGAGAGTCAACGACAGTCATAGGTTATGCCGTACCCTGCGCGTGGAGGGCATACAACGC
17247	HumanBG_675_cellTypeMarker__W1B03--W1A04__NDB_759__NDB_578__NDB_847__bcm_10840__EYA4_exons_pb_5315	GACATCCAGGCGCGGACAACCCAATGTCTCGTACGTGACCTAGGTTATGCCGTACCCTGCTCTTAGCTCATTGCGGACTAAGGAGAAAACATTTTTAGAGACGCCTCTCATGTATCGCCTCCGAGAGTCAACGACAGTCAGCGTGGAGGGCATACAACGC
17248	HumanBG_675_cellTypeMarker__W1B03--W1A04__NDB_759__NDB_777__NDB_847__bcm_10840__EYA4_exons_pb_5355	GACATCCAGGCGCGGACAACTAGGTTATGCCGTACCCTGCCCGAGAGTCAACGACAGTCAACAACTTCATATAGGAGCATGCTGTTGACACTATTCTGAACCAATGTCTCGTACGTGACCTAACGAAAGCAAATTCGCCGGCGTGGAGGGCATACAACGC
17249	HumanBG_675_cellTypeMarker__W1B03--W1A04__NDB_578__NDB_777__NDB_847__bcm_10840__EYA4_exons_pb_5397	GACATCCAGGCGCGGACAACTAACGAAAGCAAATTCGCCGTAGGTTATGCCGTACCCTGCTGAGAATGTAGGCTTGTCATAAACAAATGTGCTTTAAAAAACGCCTCTCATGTATCGCCTCCAATGTCTCGTACGTGACCGCGTGGAGGGCATACAACGC
17250	HumanBG_675_cellTypeMarker__W1B03--W1A04__NDB_759__NDB_578__NDB_777__bcm_10840__EYA4_exons_pb_5457	GACATCCAGGCGCGGACAACTAACGAAAGCAAATTCGCCGACGCCTCTCATGTATCGCCTCAACTTTGGCTCATGATGCTTAAGTTTGTTTTCAAAAGAATAGGTTATGCCGTACCCTGCCCGAGAGTCAACGACAGTCAGCGTGGAGGGCATACAACGC
17251	HumanBG_675_cellTypeMarker__W1B03--W1A04__NDB_759__NDB_578__NDB_847__bcm_10840__EYA4_exons_pb_5497	GACATCCAGGCGCGGACAACCCGAGAGTCAACGACAGTCATAGGTTATGCCGTACCCTGCTGAGATGTCCATAATGCTACCGTAGTTGGGAGTCAAAGTGACGCCTCTCATGTATCGCCTCCAATGTCTCGTACGTGACCGCGTGGAGGGCATACAACGC
17252	HumanBG_675_cellTypeMarker__W1B03--W1A04__NDB_652__NDB_971__NDB_936__bcm_10844__F13A1_exons_pb_0	GACATCCAGGCGCGGACAACGGTACCTACTAAAGCGCCTAGTTGGTTCTACGGTTCTAGTGCTTGCTCTGTGCGCCTCGGGGACTTCCTCAAACGGACTCTAAGGCCACCTTGCGATAAGGTTGCGTTCCACGGTACCACGCGTGGAGGGCATACAACGC
17253	HumanBG_675_cellTypeMarker__W1B03--W1A04__NDB_652__NDB_971__NDB_683__bcm_10844__F13A1_exons_pb_40	GACATCCAGGCGCGGACAACGGTACCTACTAAAGCGCCTAGTTGGTTCTACGGTTCTAGTGGTCCTGCAGGCGCTCCCCTCCAGAGGTGCCCTCGCGTGGGTTTGCTCTGCGGACGCGGTTAAGGCCACCTTGCGATAAGGCGTGGAGGGCATACAACGC
17254	HumanBG_675_cellTypeMarker__W1B03--W1A04__NDB_652__NDB_936__NDB_683__bcm_10844__F13A1_exons_pb_87	GACATCCAGGCGCGGACAACGGTACCTACTAAAGCGCCTAGTTGCGTTCCACGGTACCACGCCTCCAAAGGCGGTCCTGGAAGTTTCTGACATTTTTGACGTTGGTTCTACGGTTCTAGTGTTTGCTCTGCGGACGCGGTGCGTGGAGGGCATACAACGC
17255	HumanBG_675_cellTypeMarker__W1B03--W1A04__NDB_971__NDB_936__NDB_683__bcm_10844__F13A1_exons_pb_127	GACATCCAGGCGCGGACAACGTTGCGTTCCACGGTACCACTAAGGCCACCTTGCGATAAGCTTCCGCTGCATTAGAGTTATTGGGTGGAACTGCTCTTCTGTTTGCTCTGCGGACGCGGTGTTGGTTCTACGGTTCTAGTGCGTGGAGGGCATACAACGC
17256	HumanBG_675_cellTypeMarker__W1B03--W1A04__NDB_652__NDB_971__NDB_936__bcm_10844__F13A1_exons_pb_167	GACATCCAGGCGCGGACAACTAAGGCCACCTTGCGATAAGGGTACCTACTAAAGCGCCTACGGGGCACCACGCCCTGAAGCTCCACTGTGGGCAGGTCATGTTGCGTTCCACGGTACCACGTTGGTTCTACGGTTCTAGTGCGTGGAGGGCATACAACGC
17257	HumanBG_675_cellTypeMarker__W1B03--W1A04__NDB_652__NDB_971__NDB_683__bcm_10844__F13A1_exons_pb_207	GACATCCAGGCGCGGACAACGTTGGTTCTACGGTTCTAGTTAAGGCCACCTTGCGATAAGAACGCTCGTGACATTAAGAAACTCTTGCAGGTTGACGCCCGGTACCTACTAAAGCGCCTAGTTTGCTCTGCGGACGCGGTGCGTGGAGGGCATACAACGC
17258	HumanBG_675_cellTypeMarker__W1B03--W1A04__NDB_652__NDB_936__NDB_683__bcm_10844__F13A1_exons_pb_256	GACATCCAGGCGCGGACAACGTTTGCTCTGCGGACGCGGTGTTGCGTTCCACGGTACCACCAGTGTGGTGGTCCACCTTGTTAGTGTCCCATCTCTCCTTGGTACCTACTAAAGCGCCTAGTTGGTTCTACGGTTCTAGTGCGTGGAGGGCATACAACGC
17259	HumanBG_675_cellTypeMarker__W1B03--W1A04__NDB_971__NDB_936__NDB_683__bcm_10844__F13A1_exons_pb_296	GACATCCAGGCGCGGACAACGTTGCGTTCCACGGTACCACGTTTGCTCTGCGGACGCGGTTGCCCTCTGCGGACAATCAGCTTGTTGTTTTCATACTTGTTAAGGCCACCTTGCGATAAGGTTGGTTCTACGGTTCTAGTGCGTGGAGGGCATACAACGC
17260	HumanBG_675_cellTypeMarker__W1B03--W1A04__NDB_652__NDB_971__NDB_936__bcm_10844__F13A1_exons_pb_336	GACATCCAGGCGCGGACAACGGTACCTACTAAAGCGCCTAGTTGCGTTCCACGGTACCACGTCATATGGACGACTGAAGTCAATCTGCACATAGAAAGACTAAGGCCACCTTGCGATAAGGTTGGTTCTACGGTTCTAGTGCGTGGAGGGCATACAACGC
17261	HumanBG_675_cellTypeMarker__W1B03--W1A04__NDB_652__NDB_971__NDB_683__bcm_10844__F13A1_exons_pb_385	GACATCCAGGCGCGGACAACGGTACCTACTAAAGCGCCTAGTTGGTTCTACGGTTCTAGTGTGGGTAGCGACCAATGACGTATTCCACCCTGAAGAGATCGTTTGCTCTGCGGACGCGGTTAAGGCCACCTTGCGATAAGGCGTGGAGGGCATACAACGC
17262	HumanBG_675_cellTypeMarker__W1B03--W1A04__NDB_652__NDB_936__NDB_683__bcm_10844__F13A1_exons_pb_425	GACATCCAGGCGCGGACAACGTTGCGTTCCACGGTACCACGTTTGCTCTGCGGACGCGGTGAGACTATAGGCACTGGGATGTAGGTTCCCTTGTTCTCCTGGTACCTACTAAAGCGCCTAGTTGGTTCTACGGTTCTAGTGCGTGGAGGGCATACAACGC
17263	HumanBG_675_cellTypeMarker__W1B03--W1A04__NDB_971__NDB_936__NDB_683__bcm_10844__F13A1_exons_pb_468	GACATCCAGGCGCGGACAACGTTGGTTCTACGGTTCTAGTGTTGCGTTCCACGGTACCACTCTCATGACAATCTTGGCCCCCCACTTTCCACTTTGTAACGTTTGCTCTGCGGACGCGGTTAAGGCCACCTTGCGATAAGGCGTGGAGGGCATACAACGC
17264	HumanBG_675_cellTypeMarker__W1B03--W1A04__NDB_652__NDB_971__NDB_936__bcm_10844__F13A1_exons_pb_508	GACATCCAGGCGCGGACAACGGTACCTACTAAAGCGCCTAGTTGGTTCTACGGTTCTAGTTGGGGGAAGACTGGATGGACAGCCGCACAGACCTGTCCTCTAAGGCCACCTTGCGATAAGGTTGCGTTCCACGGTACCACGCGTGGAGGGCATACAACGC
17265	HumanBG_675_cellTypeMarker__W1B03--W1A04__NDB_652__NDB_971__NDB_683__bcm_10844__F13A1_exons_pb_548	GACATCCAGGCGCGGACAACGGTACCTACTAAAGCGCCTAGTTTGCTCTGCGGACGCGGTCAGACAGCAACATACATGCGGAATTTCCCCACAATACATTGTTGGTTCTACGGTTCTAGTTAAGGCCACCTTGCGATAAGGCGTGGAGGGCATACAACGC
17266	HumanBG_675_cellTypeMarker__W1B03--W1A04__NDB_652__NDB_936__NDB_683__bcm_10844__F13A1_exons_pb_588	GACATCCAGGCGCGGACAACGTTTGCTCTGCGGACGCGGTGGTACCTACTAAAGCGCCTATTCTGGGTTTCGACTGGTTCGAAGTACGCCATAGGGAGTCGTTGCGTTCCACGGTACCACGTTGGTTCTACGGTTCTAGTGCGTGGAGGGCATACAACGC
17267	HumanBG_675_cellTypeMarker__W1B03--W1A04__NDB_971__NDB_936__NDB_683__bcm_10844__F13A1_exons_pb_628	GACATCCAGGCGCGGACAACGTTGCGTTCCACGGTACCACGTTTGCTCTGCGGACGCGGTCATCTTCACACCAAGGATTGAAGAGAATGTACGTGTCTGTTAAGGCCACCTTGCGATAAGGTTGGTTCTACGGTTCTAGTGCGTGGAGGGCATACAACGC
17268	HumanBG_675_cellTypeMarker__W1B03--W1A04__NDB_652__NDB_971__NDB_936__bcm_10844__F13A1_exons_pb_695	GACATCCAGGCGCGGACAACTAAGGCCACCTTGCGATAAGGTTGGTTCTACGGTTCTAGTAAAATTACCCCGATGTCATTCAGGACATACTCTTCTCTTTGTTGCGTTCCACGGTACCACGGTACCTACTAAAGCGCCTAGCGTGGAGGGCATACAACGC
17269	HumanBG_675_cellTypeMarker__W1B03--W1A04__NDB_652__NDB_971__NDB_683__bcm_10844__F13A1_exons_pb_735	GACATCCAGGCGCGGACAACGTTTGCTCTGCGGACGCGGTGTTGGTTCTACGGTTCTAGTGCTCCAGCTTCTGGTCTTGATGTCATTGACCTCTCCATAATAAGGCCACCTTGCGATAAGGGTACCTACTAAAGCGCCTAGCGTGGAGGGCATACAACGC
17270	HumanBG_675_cellTypeMarker__W1B03--W1A04__NDB_652__NDB_936__NDB_683__bcm_10844__F13A1_exons_pb_775	GACATCCAGGCGCGGACAACGTTTGCTCTGCGGACGCGGTGTTGGTTCTACGGTTCTAGTACAGGCAAGTGTCCAGGATGCCATCTTCAAACTGACCATAGGTACCTACTAAAGCGCCTAGTTGCGTTCCACGGTACCACGCGTGGAGGGCATACAACGC
17271	HumanBG_675_cellTypeMarker__W1B03--W1A04__NDB_971__NDB_936__NDB_683__bcm_10844__F13A1_exons_pb_815	GACATCCAGGCGCGGACAACGTTGGTTCTACGGTTCTAGTGTTTGCTCTGCGGACGCGGTCCTCTTCCAGAGAGGTCCATTTGTGCTCTGTCCATCACATGTTGCGTTCCACGGTACCACTAAGGCCACCTTGCGATAAGGCGTGGAGGGCATACAACGC
17272	HumanBG_675_cellTypeMarker__W1B03--W1A04__NDB_652__NDB_971__NDB_936__bcm_10844__F13A1_exons_pb_855	GACATCCAGGCGCGGACAACTAAGGCCACCTTGCGATAAGGGTACCTACTAAAGCGCCTACACCATTGCAGACCCCACACGGCTGACTTTGATGGGATTCGTTGGTTCTACGGTTCTAGTGTTGCGTTCCACGGTACCACGCGTGGAGGGCATACAACGC
17273	HumanBG_675_cellTypeMarker__W1B03--W1A04__NDB_652__NDB_971__NDB_683__bcm_10844__F13A1_exons_pb_895	GACATCCAGGCGCGGACAACTAAGGCCACCTTGCGATAAGGTTTGCTCTGCGGACGCGGTCCCAGGATCCAACGAGGACACCTTCGTCATCTTTGGCATTGTTGGTTCTACGGTTCTAGTGGTACCTACTAAAGCGCCTAGCGTGGAGGGCATACAACGC
17274	HumanBG_675_cellTypeMarker__W1B03--W1A04__NDB_652__NDB_936__NDB_683__bcm_10844__F13A1_exons_pb_935	GACATCCAGGCGCGGACAACGTTGGTTCTACGGTTCTAGTGTTGCGTTCCACGGTACCACGTCCAGGCCGATGGGGGGACGCCATAGGCATAGATATTGTGTTTGCTCTGCGGACGCGGTGGTACCTACTAAAGCGCCTAGCGTGGAGGGCATACAACGC
17275	HumanBG_675_cellTypeMarker__W1B03--W1A04__NDB_971__NDB_936__NDB_683__bcm_10844__F13A1_exons_pb_975	GACATCCAGGCGCGGACAACTAAGGCCACCTTGCGATAAGGTTGCGTTCCACGGTACCACCTCAGAGCTCCGGTATTCCAATAGAATGTCAACGCTTCCAGTTTGCTCTGCGGACGCGGTGTTGGTTCTACGGTTCTAGTGCGTGGAGGGCATACAACGC
17276	HumanBG_675_cellTypeMarker__W1B03--W1A04__NDB_652__NDB_971__NDB_936__bcm_10844__F13A1_exons_pb_1015	GACATCCAGGCGCGGACAACGGTACCTACTAAAGCGCCTATAAGGCCACCTTGCGATAAGCACCAGCAAAAACCCAGCATTGGCCATACCGGACTGGATTGTTGGTTCTACGGTTCTAGTGTTGCGTTCCACGGTACCACGCGTGGAGGGCATACAACGC
17277	HumanBG_675_cellTypeMarker__W1B03--W1A04__NDB_652__NDB_971__NDB_683__bcm_10844__F13A1_exons_pb_1055	GACATCCAGGCGCGGACAACGTTTGCTCTGCGGACGCGGTGGTACCTACTAAAGCGCCTACTTGCTGGTATTCCAAGGCATCGTAAAAATGTGTTAAAGAGTTGGTTCTACGGTTCTAGTTAAGGCCACCTTGCGATAAGGCGTGGAGGGCATACAACGC
17278	HumanBG_675_cellTypeMarker__W1B03--W1A04__NDB_652__NDB_936__NDB_683__bcm_10844__F13A1_exons_pb_1095	GACATCCAGGCGCGGACAACGTTGCGTTCCACGGTACCACGTTGGTTCTACGGTTCTAGTGGCATCATTATCATGGGCAGAGAAATAATTGGTAACAATTGGTACCTACTAAAGCGCCTAGTTTGCTCTGCGGACGCGGTGCGTGGAGGGCATACAACGC
17279	HumanBG_675_cellTypeMarker__W1B03--W1A04__NDB_971__NDB_936__NDB_683__bcm_10844__F13A1_exons_pb_1155	GACATCCAGGCGCGGACAACTAAGGCCACCTTGCGATAAGGTTGGTTCTACGGTTCTAGTCTTGGTGAGTTTGGAATTCACGTTCCCATCTTCTTCCAGGGTTTGCTCTGCGGACGCGGTGTTGCGTTCCACGGTACCACGCGTGGAGGGCATACAACGC
17280	HumanBG_675_cellTypeMarker__W1B03--W1A04__NDB_652__NDB_971__NDB_936__bcm_10844__F13A1_exons_pb_1195	GACATCCAGGCGCGGACAACGTTGGTTCTACGGTTCTAGTGGTACCTACTAAAGCGCCTATCCATGCTTCATTCCAGCAGTGGTAGTTCCACACTGAATCTAAGGCCACCTTGCGATAAGGTTGCGTTCCACGGTACCACGCGTGGAGGGCATACAACGC
17281	HumanBG_675_cellTypeMarker__W1B03--W1A04__NDB_652__NDB_971__NDB_683__bcm_10844__F13A1_exons_pb_1235	GACATCCAGGCGCGGACAACTAAGGCCACCTTGCGATAAGGGTACCTACTAAAGCGCCTATGCCAGCCTCCAAATCCAACAGGAAGGTCAGGCCTTGTCAGTTTGCTCTGCGGACGCGGTGTTGGTTCTACGGTTCTAGTGCGTGGAGGGCATACAACGC
17282	HumanBG_675_cellTypeMarker__W1B03--W1A04__NDB_652__NDB_936__NDB_683__bcm_10844__F13A1_exons_pb_1275	GACATCCAGGCGCGGACAACGTTTGCTCTGCGGACGCGGTGTTGCGTTCCACGGTACCACCATGCCATCGCTATTTTCCTGGGGGGTGCTGTCCACAGCTGTTGGTTCTACGGTTCTAGTGGTACCTACTAAAGCGCCTAGCGTGGAGGGCATACAACGC
17283	HumanBG_675_cellTypeMarker__W1B03--W1A04__NDB_971__NDB_936__NDB_683__bcm_10844__F13A1_exons_pb_1315	GACATCCAGGCGCGGACAACGTTTGCTCTGCGGACGCGGTGTTGGTTCTACGGTTCTAGTCGTGCTTGATGGCTTGAACCGAGGCGGGGCCACACCGATAGTTGCGTTCCACGGTACCACTAAGGCCACCTTGCGATAAGGCGTGGAGGGCATACAACGC
17284	HumanBG_675_cellTypeMarker__W1B03--W1A04__NDB_652__NDB_971__NDB_936__bcm_10844__F13A1_exons_pb_1380	GACATCCAGGCGCGGACAACGTTGCGTTCCACGGTACCACGGTACCTACTAAAGCGCCTAGTAAATGAGGTCGCTGTTGACCTCTGCAAAAACAAAAGGTGTTGGTTCTACGGTTCTAGTTAAGGCCACCTTGCGATAAGGCGTGGAGGGCATACAACGC
17285	HumanBG_675_cellTypeMarker__W1B03--W1A04__NDB_652__NDB_971__NDB_683__bcm_10844__F13A1_exons_pb_1420	GACATCCAGGCGCGGACAACGGTACCTACTAAAGCGCCTATAAGGCCACCTTGCGATAAGCATTTTCCACCACATGAGTGCCATCTTTCTTAGCTGTAATGTTTGCTCTGCGGACGCGGTGTTGGTTCTACGGTTCTAGTGCGTGGAGGGCATACAACGC
17286	HumanBG_675_cellTypeMarker__W1B03--W1A04__NDB_652__NDB_936__NDB_683__bcm_10844__F13A1_exons_pb_1476	GACATCCAGGCGCGGACAACGGTACCTACTAAAGCGCCTAGTTGCGTTCCACGGTACCACGCCATCTCCTCCAATTTGTTTGGTCACAATTAATTTCCCAGTTTGCTCTGCGGACGCGGTGTTGGTTCTACGGTTCTAGTGCGTGGAGGGCATACAACGC
17287	HumanBG_675_cellTypeMarker__W1B03--W1A04__NDB_971__NDB_936__NDB_683__bcm_10844__F13A1_exons_pb_1555	GACATCCAGGCGCGGACAACGTTTGCTCTGCGGACGCGGTTAAGGCCACCTTGCGATAAGACATCAGGGCAGTTTCTAGGGCCAATCTCTCTTCTTCTTGGTTGGTTCTACGGTTCTAGTGTTGCGTTCCACGGTACCACGCGTGGAGGGCATACAACGC
17288	HumanBG_675_cellTypeMarker__W1B03--W1A04__NDB_652__NDB_971__NDB_936__bcm_10844__F13A1_exons_pb_1595	GACATCCAGGCGCGGACAACGTTGGTTCTACGGTTCTAGTGGTACCTACTAAAGCGCCTATTCATGACACCTTCTGTGTTGAGGGGCTTTTTAGCTCCGTGTTGCGTTCCACGGTACCACTAAGGCCACCTTGCGATAAGGCGTGGAGGGCATACAACGC
17289	HumanBG_675_cellTypeMarker__W1B03--W1A04__NDB_652__NDB_971__NDB_683__bcm_10844__F13A1_exons_pb_1659	GACATCCAGGCGCGGACAACTAAGGCCACCTTGCGATAAGGGTACCTACTAAAGCGCCTACTTGAAGTCTTTTCCCAGCACAGCATTTTCCACTTCAAAGGTTGGTTCTACGGTTCTAGTGTTTGCTCTGCGGACGCGGTGCGTGGAGGGCATACAACGC
17290	HumanBG_675_cellTypeMarker__W1B03--W1A04__NDB_652__NDB_936__NDB_683__bcm_10844__F13A1_exons_pb_1699	GACATCCAGGCGCGGACAACGTTGCGTTCCACGGTACCACGTTGGTTCTACGGTTCTAGTTGTAACGGTTGTGGCTGTTGTTCCGGAAGGTGATGGAGAGGTTTGCTCTGCGGACGCGGTGGTACCTACTAAAGCGCCTAGCGTGGAGGGCATACAACGC
17291	HumanBG_675_cellTypeMarker__W1B03--W1A04__NDB_971__NDB_936__NDB_683__bcm_10844__F13A1_exons_pb_1739	GACATCCAGGCGCGGACAACGTTTGCTCTGCGGACGCGGTTAAGGCCACCTTGCGATAAGGTGTAGAAGGTGATGTTGGCTGAGAGATAAGCTGTGATGGGTTGGTTCTACGGTTCTAGTGTTGCGTTCCACGGTACCACGCGTGGAGGGCATACAACGC
17292	HumanBG_675_cellTypeMarker__W1B03--W1A04__NDB_652__NDB_971__NDB_936__bcm_10844__F13A1_exons_pb_1779	GACATCCAGGCGCGGACAACGGTACCTACTAAAGCGCCTAGTTGCGTTCCACGGTACCACGTCGAACGTCTCCTTCTTGAATTCTGCCTTCGGGACCCCGGTTGGTTCTACGGTTCTAGTTAAGGCCACCTTGCGATAAGGCGTGGAGGGCATACAACGC
17293	HumanBG_675_cellTypeMarker__W1B03--W1A04__NDB_652__NDB_971__NDB_683__bcm_10844__F13A1_exons_pb_1819	GACATCCAGGCGCGGACAACGGTACCTACTAAAGCGCCTATAAGGCCACCTTGCGATAAGGCACCGCCTCTTTCTTGAAGGACAAGGGCTCCAGCGTCACGTTGGTTCTACGGTTCTAGTGTTTGCTCTGCGGACGCGGTGCGTGGAGGGCATACAACGC
17294	HumanBG_675_cellTypeMarker__W1B03--W1A04__NDB_652__NDB_936__NDB_683__bcm_10844__F13A1_exons_pb_1859	GACATCCAGGCGCGGACAACGTTGGTTCTACGGTTCTAGTGGTACCTACTAAAGCGCCTATGTTCCAGCAGCTGACCCATGTACTCGCCGGCTTGGATCAGTTGCGTTCCACGGTACCACGTTTGCTCTGCGGACGCGGTGCGTGGAGGGCATACAACGC
17295	HumanBG_675_cellTypeMarker__W1B03--W1A04__NDB_971__NDB_936__NDB_683__bcm_10844__F13A1_exons_pb_1899	GACATCCAGGCGCGGACAACGTTGGTTCTACGGTTCTAGTGTTGCGTTCCACGGTACCACCTCATTGATGCGAGCTGTGACAAAGAAGTGCAGGGACGCTGTTTGCTCTGCGGACGCGGTTAAGGCCACCTTGCGATAAGGCGTGGAGGGCATACAACGC
17296	HumanBG_675_cellTypeMarker__W1B03--W1A04__NDB_652__NDB_971__NDB_936__bcm_10844__F13A1_exons_pb_1939	GACATCCAGGCGCGGACAACGGTACCTACTAAAGCGCCTAGTTGGTTCTACGGTTCTAGTTTAGCACGGTGGACTTTTGCTTGGCCAGAACATCCCTGGTGTTGCGTTCCACGGTACCACTAAGGCCACCTTGCGATAAGGCGTGGAGGGCATACAACGC
17297	HumanBG_675_cellTypeMarker__W1B03--W1A04__NDB_652__NDB_971__NDB_683__bcm_10844__F13A1_exons_pb_1979	GACATCCAGGCGCGGACAACGGTACCTACTAAAGCGCCTATAAGGCCACCTTGCGATAAGACCTGAGTGCCACGGACCTTGATGATGATCTCAGGGATGGGTTTGCTCTGCGGACGCGGTGTTGGTTCTACGGTTCTAGTGCGTGGAGGGCATACAACGC
17298	HumanBG_675_cellTypeMarker__W1B03--W1A04__NDB_652__NDB_936__NDB_683__bcm_10844__F13A1_exons_pb_2019	GACATCCAGGCGCGGACAACGGTACCTACTAAAGCGCCTAGTTTGCTCTGCGGACGCGGTATTGGTAAACTCAACTGTCACAGTCATGTCAGAACCAACTGTTGGTTCTACGGTTCTAGTGTTGCGTTCCACGGTACCACGCGTGGAGGGCATACAACGC
17299	HumanBG_675_cellTypeMarker__W1B03--W1A04__NDB_971__NDB_936__NDB_683__bcm_10844__F13A1_exons_pb_2059	GACATCCAGGCGCGGACAACGTTTGCTCTGCGGACGCGGTGTTGCGTTCCACGGTACCACCCAGGTGTACCCAGACATTTCGCAGGGTTTCTTTTAAAGGGTTGGTTCTACGGTTCTAGTTAAGGCCACCTTGCGATAAGGCGTGGAGGGCATACAACGC
17300	HumanBG_675_cellTypeMarker__W1B03--W1A04__NDB_652__NDB_971__NDB_936__bcm_10844__F13A1_exons_pb_2099	GACATCCAGGCGCGGACAACTAAGGCCACCTTGCGATAAGGGTACCTACTAAAGCGCCTACGGAACATCTTCTTCATTGGTCTTGTTACTCCAGGACCATGTTGGTTCTACGGTTCTAGTGTTGCGTTCCACGGTACCACGCGTGGAGGGCATACAACGC
17301	HumanBG_675_cellTypeMarker__W1B03--W1A04__NDB_652__NDB_971__NDB_683__bcm_10844__F13A1_exons_pb_2139	GACATCCAGGCGCGGACAACTAAGGCCACCTTGCGATAAGGTTGGTTCTACGGTTCTAGTCACTTCTTCCCACTGCACGGTGGAGTTGGGCCGGATTTCAGTTTGCTCTGCGGACGCGGTGGTACCTACTAAAGCGCCTAGCGTGGAGGGCATACAACGC
17302	HumanBG_675_cellTypeMarker__W1B03--W1A04__NDB_652__NDB_936__NDB_683__bcm_10844__F13A1_exons_pb_2179	GACATCCAGGCGCGGACAACGTTTGCTCTGCGGACGCGGTGTTGGTTCTACGGTTCTAGTTGGCTATCAGCTTCCGATGCCCAGAGACCCAGGGCCGGCAGTTGCGTTCCACGGTACCACGGTACCTACTAAAGCGCCTAGCGTGGAGGGCATACAACGC
17303	HumanBG_675_cellTypeMarker__W1B03--W1A04__NDB_971__NDB_936__NDB_683__bcm_10844__F13A1_exons_pb_2219	GACATCCAGGCGCGGACAACGTTTGCTCTGCGGACGCGGTGTTGCGTTCCACGGTACCACAGCTCGCCATACACATGTCTCAGGGAGTCACTGCTCATGCTAAGGCCACCTTGCGATAAGGTTGGTTCTACGGTTCTAGTGCGTGGAGGGCATACAACGC
17304	HumanBG_675_cellTypeMarker__W1B03--W1A04__NDB_652__NDB_971__NDB_936__bcm_10844__F13A1_exons_pb_2259	GACATCCAGGCGCGGACAACGTTGGTTCTACGGTTCTAGTGTTGCGTTCCACGGTACCACGTGCATTCACATGGAAGGTCGTCTTTGAATCTGCACGTCCTAAGGCCACCTTGCGATAAGGGTACCTACTAAAGCGCCTAGCGTGGAGGGCATACAACGC
17305	HumanBG_675_cellTypeMarker__W1B03--W1A04__NDB_652__NDB_971__NDB_683__bcm_10844__F13A1_exons_pb_2299	GACATCCAGGCGCGGACAACTAAGGCCACCTTGCGATAAGGTTGGTTCTACGGTTCTAGTACTACAAGAGGCCAAATGCCAGGGTTCATCTCAGCTTCCTGGTACCTACTAAAGCGCCTAGTTTGCTCTGCGGACGCGGTGCGTGGAGGGCATACAACGC
17306	HumanBG_675_cellTypeMarker__W1B03--W1A04__NDB_652__NDB_936__NDB_683__bcm_10844__F13A1_exons_pb_2339	GACATCCAGGCGCGGACAACGTTGGTTCTACGGTTCTAGTGTTTGCTCTGCGGACGCGGTAAGCAAGAGCTATTTTTGCGTTAGAATTTCCTTAGCCAAGGGTACCTACTAAAGCGCCTAGTTGCGTTCCACGGTACCACGCGTGGAGGGCATACAACGC
17307	HumanBG_675_cellTypeMarker__W1B03--W1A04__NDB_971__NDB_936__NDB_683__bcm_10844__F13A1_exons_pb_2379	GACATCCAGGCGCGGACAACGTTTGCTCTGCGGACGCGGTGTTGGTTCTACGGTTCTAGTAGCCCTCTGCAGTCCTGTCTGGGTCTTCACACCTAAGTCAGTTGCGTTCCACGGTACCACTAAGGCCACCTTGCGATAAGGCGTGGAGGGCATACAACGC
17308	HumanBG_675_cellTypeMarker__W1B03--W1A04__NDB_652__NDB_971__NDB_936__bcm_10844__F13A1_exons_pb_2439	GACATCCAGGCGCGGACAACGTTGGTTCTACGGTTCTAGTTAAGGCCACCTTGCGATAAGTGCCGAATAGCCTGGGTTTGGAAAAGCATGTTTTTGAAATGTTGCGTTCCACGGTACCACGGTACCTACTAAAGCGCCTAGCGTGGAGGGCATACAACGC
17309	HumanBG_675_cellTypeMarker__W1B03--W1A04__NDB_652__NDB_971__NDB_683__bcm_10844__F13A1_exons_pb_2485	GACATCCAGGCGCGGACAACGTTGGTTCTACGGTTCTAGTTAAGGCCACCTTGCGATAAGTGCTTAGCACTCTTTGGAAGGTGGAGAGATTAAAAACTAAGGTACCTACTAAAGCGCCTAGTTTGCTCTGCGGACGCGGTGCGTGGAGGGCATACAACGC
17310	HumanBG_675_cellTypeMarker__W1B03--W1A04__NDB_652__NDB_936__NDB_683__bcm_10844__F13A1_exons_pb_2538	GACATCCAGGCGCGGACAACGGTACCTACTAAAGCGCCTAGTTGCGTTCCACGGTACCACTGATAAATGATGACTGTTACTCTTATGAGCTATGAGAGCTGTTTGCTCTGCGGACGCGGTGTTGGTTCTACGGTTCTAGTGCGTGGAGGGCATACAACGC
17311	HumanBG_675_cellTypeMarker__W1B03--W1A04__NDB_971__NDB_936__NDB_683__bcm_10844__F13A1_exons_pb_2578	GACATCCAGGCGCGGACAACTAAGGCCACCTTGCGATAAGGTTGGTTCTACGGTTCTAGTAAGAGAGCCCACTGATATTTGGAGATGTAGCCATTTGTGAGTTGCGTTCCACGGTACCACGTTTGCTCTGCGGACGCGGTGCGTGGAGGGCATACAACGC
17312	HumanBG_675_cellTypeMarker__W1B03--W1A04__NDB_652__NDB_971__NDB_936__bcm_10844__F13A1_exons_pb_2618	GACATCCAGGCGCGGACAACGGTACCTACTAAAGCGCCTAGTTGGTTCTACGGTTCTAGTTGTTTTAAATGAGGCCAGGTATTGAGCAAATCTCCCTGGTTAAGGCCACCTTGCGATAAGGTTGCGTTCCACGGTACCACGCGTGGAGGGCATACAACGC
17313	HumanBG_675_cellTypeMarker__W1B03--W1A04__NDB_652__NDB_971__NDB_683__bcm_10844__F13A1_exons_pb_2658	GACATCCAGGCGCGGACAACGGTACCTACTAAAGCGCCTATAAGGCCACCTTGCGATAAGGCTATTATTCCCAAAAGGCTGAGTGGGGAATCTGAAGTCTGTTTGCTCTGCGGACGCGGTGTTGGTTCTACGGTTCTAGTGCGTGGAGGGCATACAACGC
17314	HumanBG_675_cellTypeMarker__W1B03--W1A04__NDB_652__NDB_936__NDB_683__bcm_10844__F13A1_exons_pb_2698	GACATCCAGGCGCGGACAACGGTACCTACTAAAGCGCCTAGTTGCGTTCCACGGTACCACCCCGAGAAAGGGGACTGGAATTCTAGAGCCCAAATCATGTGTTGGTTCTACGGTTCTAGTGTTTGCTCTGCGGACGCGGTGCGTGGAGGGCATACAACGC
17315	HumanBG_675_cellTypeMarker__W1B03--W1A04__NDB_971__NDB_936__NDB_683__bcm_10844__F13A1_exons_pb_2808	GACATCCAGGCGCGGACAACGTTGCGTTCCACGGTACCACGTTGGTTCTACGGTTCTAGTTTGGCTGCAGGTGCAAAATGAAAGATCTTTTTCTGGCTTTTAAGGCCACCTTGCGATAAGGTTTGCTCTGCGGACGCGGTGCGTGGAGGGCATACAACGC
17316	HumanBG_675_cellTypeMarker__W1B03--W1A04__NDB_652__NDB_971__NDB_936__bcm_10844__F13A1_exons_pb_2848	GACATCCAGGCGCGGACAACGTTGGTTCTACGGTTCTAGTGGTACCTACTAAAGCGCCTATCTTCTAACAAGGTAAATCTAAAATTTGGCAGGCATTTGCTAAGGCCACCTTGCGATAAGGTTGCGTTCCACGGTACCACGCGTGGAGGGCATACAACGC
17317	HumanBG_675_cellTypeMarker__W1B03--W1A04__NDB_652__NDB_971__NDB_683__bcm_10844__F13A1_exons_pb_2888	GACATCCAGGCGCGGACAACGTTGGTTCTACGGTTCTAGTTAAGGCCACCTTGCGATAAGTAAGTTTCCCACAAATGCAATTTGTTAATATGGGGCCACCGGTACCTACTAAAGCGCCTAGTTTGCTCTGCGGACGCGGTGCGTGGAGGGCATACAACGC
17318	HumanBG_675_cellTypeMarker__W1B03--W1A04__NDB_652__NDB_936__NDB_683__bcm_10844__F13A1_exons_pb_2928	GACATCCAGGCGCGGACAACGGTACCTACTAAAGCGCCTAGTTTGCTCTGCGGACGCGGTTTGAGTGTTGCACCTGCTTTCTTATCTCCTTGTAGGTGGTGTTGGTTCTACGGTTCTAGTGTTGCGTTCCACGGTACCACGCGTGGAGGGCATACAACGC
17319	HumanBG_675_cellTypeMarker__W1B03--W1A04__NDB_971__NDB_936__NDB_683__bcm_10844__F13A1_exons_pb_2981	GACATCCAGGCGCGGACAACTAAGGCCACCTTGCGATAAGGTTGGTTCTACGGTTCTAGTACAGTGTGACACATTCTATAAAATGCATCACAAAACTACAGTTGCGTTCCACGGTACCACGTTTGCTCTGCGGACGCGGTGCGTGGAGGGCATACAACGC
17320	HumanBG_675_cellTypeMarker__W1B03--W1A04__NDB_652__NDB_971__NDB_936__bcm_10844__F13A1_exons_pb_3021	GACATCCAGGCGCGGACAACGGTACCTACTAAAGCGCCTAGTTGCGTTCCACGGTACCACAGGGTTAAAGTAAGGGATATTGGCTCCTGCTGATCAGGCCTAAGGCCACCTTGCGATAAGGTTGGTTCTACGGTTCTAGTGCGTGGAGGGCATACAACGC
17321	HumanBG_675_cellTypeMarker__W1B03--W1A04__NDB_652__NDB_971__NDB_683__bcm_10844__F13A1_exons_pb_3107	GACATCCAGGCGCGGACAACTAAGGCCACCTTGCGATAAGGGTACCTACTAAAGCGCCTAAGATGATTCCTGAGAGATGGGTGAAATATAATCACTAACTGTTGGTTCTACGGTTCTAGTGTTTGCTCTGCGGACGCGGTGCGTGGAGGGCATACAACGC
17322	HumanBG_675_cellTypeMarker__W1B03--W1A04__NDB_652__NDB_936__NDB_683__bcm_10844__F13A1_exons_pb_3147	GACATCCAGGCGCGGACAACGGTACCTACTAAAGCGCCTAGTTTGCTCTGCGGACGCGGTTCTCTGAAAGGGGACCTGAACCTGCATCATTCTGCAAAGGGTTGGTTCTACGGTTCTAGTGTTGCGTTCCACGGTACCACGCGTGGAGGGCATACAACGC
17323	HumanBG_675_cellTypeMarker__W1B03--W1A04__NDB_971__NDB_936__NDB_683__bcm_10844__F13A1_exons_pb_3187	GACATCCAGGCGCGGACAACGTTGCGTTCCACGGTACCACGTTTGCTCTGCGGACGCGGTCTAGATCCGCCAGCTTCTTCAACTTGTTGGGCTTATTATATAAGGCCACCTTGCGATAAGGTTGGTTCTACGGTTCTAGTGCGTGGAGGGCATACAACGC
17324	HumanBG_675_cellTypeMarker__W1B03--W1A04__NDB_652__NDB_971__NDB_936__bcm_10844__F13A1_exons_pb_3227	GACATCCAGGCGCGGACAACGGTACCTACTAAAGCGCCTAGTTGCGTTCCACGGTACCACGAGAGAATCAGTGGCTGCAGTCCTTCTATATATCTGGTCATAAGGCCACCTTGCGATAAGGTTGGTTCTACGGTTCTAGTGCGTGGAGGGCATACAACGC
17325	HumanBG_675_cellTypeMarker__W1B03--W1A04__NDB_652__NDB_971__NDB_683__bcm_10844__F13A1_exons_pb_3267	GACATCCAGGCGCGGACAACGTTTGCTCTGCGGACGCGGTTAAGGCCACCTTGCGATAAGTGCCAAGCTGAGGTCTCAACATGGGTGATGTGAAGGACAAGGTACCTACTAAAGCGCCTAGTTGGTTCTACGGTTCTAGTGCGTGGAGGGCATACAACGC
17326	HumanBG_675_cellTypeMarker__W1B03--W1A04__NDB_652__NDB_936__NDB_683__bcm_10844__F13A1_exons_pb_3307	GACATCCAGGCGCGGACAACGTTGCGTTCCACGGTACCACGTTGGTTCTACGGTTCTAGTATTTGCAAGGCTGAGTCCATATTACCCTTCAGCACCTGAGGTTTGCTCTGCGGACGCGGTGGTACCTACTAAAGCGCCTAGCGTGGAGGGCATACAACGC
17327	HumanBG_675_cellTypeMarker__W1B03--W1A04__NDB_971__NDB_936__NDB_683__bcm_10844__F13A1_exons_pb_3347	GACATCCAGGCGCGGACAACGTTGCGTTCCACGGTACCACTAAGGCCACCTTGCGATAAGGTCAGCATCCTCTGTGGTTGGGTCAGAACTAGCACTGGCTGTTTGCTCTGCGGACGCGGTGTTGGTTCTACGGTTCTAGTGCGTGGAGGGCATACAACGC
17328	HumanBG_675_cellTypeMarker__W1B03--W1A04__NDB_652__NDB_971__NDB_936__bcm_10844__F13A1_exons_pb_3387	GACATCCAGGCGCGGACAACGTTGCGTTCCACGGTACCACGGTACCTACTAAAGCGCCTAAGCCTTCTCTGTAGTAGCCTTGGAACATAATACAAATGATTAAGGCCACCTTGCGATAAGGTTGGTTCTACGGTTCTAGTGCGTGGAGGGCATACAACGC
17329	HumanBG_675_cellTypeMarker__W1B03--W1A04__NDB_652__NDB_971__NDB_683__bcm_10844__F13A1_exons_pb_3459	GACATCCAGGCGCGGACAACGTTTGCTCTGCGGACGCGGTGGTACCTACTAAAGCGCCTAACCTAAATCACACCCTAGACATATCAGAGGGAAATTCTGAGTTGGTTCTACGGTTCTAGTTAAGGCCACCTTGCGATAAGGCGTGGAGGGCATACAACGC
17330	HumanBG_675_cellTypeMarker__W1B03--W1A04__NDB_652__NDB_936__NDB_683__bcm_10844__F13A1_exons_pb_3511	GACATCCAGGCGCGGACAACGTTGGTTCTACGGTTCTAGTGGTACCTACTAAAGCGCCTACCCCCAGTATACTTATCACTGTTCATTTTTTGCTAAGAATGTTGCGTTCCACGGTACCACGTTTGCTCTGCGGACGCGGTGCGTGGAGGGCATACAACGC
17331	HumanBG_675_cellTypeMarker__W1B03--W1A04__NDB_971__NDB_936__NDB_683__bcm_10844__F13A1_exons_pb_3551	GACATCCAGGCGCGGACAACGTTGCGTTCCACGGTACCACGTTGGTTCTACGGTTCTAGTAATGTGGTTATATAGACCAGAGCATTCCATTCTGATTTTGGTTTGCTCTGCGGACGCGGTTAAGGCCACCTTGCGATAAGGCGTGGAGGGCATACAACGC
17332	HumanBG_675_cellTypeMarker__W1B03--W1A04__NDB_652__NDB_971__NDB_936__bcm_10844__F13A1_exons_pb_3591	GACATCCAGGCGCGGACAACGTTGCGTTCCACGGTACCACTAAGGCCACCTTGCGATAAGGTTAGTGCTGAAGGCTCAGGAACAGTCTCAAAGGCTTAGAGTTGGTTCTACGGTTCTAGTGGTACCTACTAAAGCGCCTAGCGTGGAGGGCATACAACGC
17333	HumanBG_675_cellTypeMarker__W1B03--W1A04__NDB_652__NDB_971__NDB_683__bcm_10844__F13A1_exons_pb_3631	GACATCCAGGCGCGGACAACTAAGGCCACCTTGCGATAAGGTTTGCTCTGCGGACGCGGTGTATGATGTATATATAGAGGGGACCAGCTCACCCTCATAGGGTACCTACTAAAGCGCCTAGTTGGTTCTACGGTTCTAGTGCGTGGAGGGCATACAACGC
17334	HumanBG_675_cellTypeMarker__W1B03--W1A04__NDB_652__NDB_936__NDB_683__bcm_10844__F13A1_exons_pb_3686	GACATCCAGGCGCGGACAACGTTGGTTCTACGGTTCTAGTGGTACCTACTAAAGCGCCTAAAAATTGGATATTGGGAGACTTGGCAAATGCTGTGAGATTGTTTGCTCTGCGGACGCGGTGTTGCGTTCCACGGTACCACGCGTGGAGGGCATACAACGC
17335	HumanBG_675_cellTypeMarker__W1B03--W1A04__NDB_971__NDB_936__NDB_683__bcm_10844__F13A1_exons_pb_3727	GACATCCAGGCGCGGACAACTAAGGCCACCTTGCGATAAGGTTGCGTTCCACGGTACCACGTTAAGCCAGTTTAACTGTCTAGCAAAATGCATTTCATTTGTTGGTTCTACGGTTCTAGTGTTTGCTCTGCGGACGCGGTGCGTGGAGGGCATACAACGC
17336	HumanBG_675_cellTypeMarker__W1B03--W1A04__NDB_578__NDB_690__NDB_743__bcm_10845__FAM163A_exons_pb_0	GACATCCAGGCGCGGACAACGACGCGGCACACCTTGATCGACGCCTCTCATGTATCGCCTACACGTGAGGCTCCGCGGCCTCCCCGGCGCTCCGAGGACTACCGATTTATGAGGCCGTTCTCTCGGTCGGCAATCTAGTTGCGTGGAGGGCATACAACGC
17337	HumanBG_675_cellTypeMarker__W1B03--W1A04__NDB_578__NDB_690__NDB_936__bcm_10845__FAM163A_exons_pb_62	GACATCCAGGCGCGGACAACTCTCGGTCGGCAATCTAGTTACGCCTCTCATGTATCGCCTTCCCGCGTTCGGCTCCCACGGGGTCGCAGCGCGTCCTTCCGTTGCGTTCCACGGTACCACACCGATTTATGAGGCCGTTCGCGTGGAGGGCATACAACGC
17338	HumanBG_675_cellTypeMarker__W1B03--W1A04__NDB_578__NDB_743__NDB_936__bcm_10845__FAM163A_exons_pb_102	GACATCCAGGCGCGGACAACACGCCTCTCATGTATCGCCTGTTGCGTTCCACGGTACCACCATCAGTCCCGCGGCTGAGCAGCTCCGCTCGGGCAGCGACTCTCGGTCGGCAATCTAGTTGACGCGGCACACCTTGATCGGCGTGGAGGGCATACAACGC
17339	HumanBG_675_cellTypeMarker__W1B03--W1A04__NDB_690__NDB_743__NDB_936__bcm_10845__FAM163A_exons_pb_142	GACATCCAGGCGCGGACAACGACGCGGCACACCTTGATCGTCTCGGTCGGCAATCTAGTTACCTGAGCAGACAGCAGTTGGGGGTGCGTCTGGCCAAGGGACCGATTTATGAGGCCGTTCGTTGCGTTCCACGGTACCACGCGTGGAGGGCATACAACGC
17340	HumanBG_675_cellTypeMarker__W1B03--W1A04__NDB_578__NDB_690__NDB_743__bcm_10845__FAM163A_exons_pb_204	GACATCCAGGCGCGGACAACTCTCGGTCGGCAATCTAGTTGACGCGGCACACCTTGATCGTCAGTAAAGGGAACGGCGACGTGAAACAGCTGGAGCAGCGACGCCTCTCATGTATCGCCTACCGATTTATGAGGCCGTTCGCGTGGAGGGCATACAACGC
17341	HumanBG_675_cellTypeMarker__W1B03--W1A04__NDB_578__NDB_690__NDB_936__bcm_10845__FAM163A_exons_pb_244	GACATCCAGGCGCGGACAACTCTCGGTCGGCAATCTAGTTACCGATTTATGAGGCCGTTCCCGTTCCCGCTGTCATCCGCCCGGCGCCCCATCAAACTATGTTGCGTTCCACGGTACCACACGCCTCTCATGTATCGCCTGCGTGGAGGGCATACAACGC
17342	HumanBG_675_cellTypeMarker__W1B03--W1A04__NDB_578__NDB_743__NDB_936__bcm_10845__FAM163A_exons_pb_284	GACATCCAGGCGCGGACAACGTTGCGTTCCACGGTACCACACGCCTCTCATGTATCGCCTAGGAGGATCACCGTAGCTAGGATTCCGCCAGTGATCACAATCTCGGTCGGCAATCTAGTTGACGCGGCACACCTTGATCGGCGTGGAGGGCATACAACGC
17343	HumanBG_675_cellTypeMarker__W1B03--W1A04__NDB_690__NDB_743__NDB_936__bcm_10845__FAM163A_exons_pb_324	GACATCCAGGCGCGGACAACTCTCGGTCGGCAATCTAGTTACCGATTTATGAGGCCGTTCATACTGGAGCCTGCAGTAGCACAGGACGGCAATGATGCAGGACGCGGCACACCTTGATCGGTTGCGTTCCACGGTACCACGCGTGGAGGGCATACAACGC
17344	HumanBG_675_cellTypeMarker__W1B03--W1A04__NDB_578__NDB_690__NDB_743__bcm_10845__FAM163A_exons_pb_364	GACATCCAGGCGCGGACAACGACGCGGCACACCTTGATCGACCGATTTATGAGGCCGTTCCCTCGTCTGCAACCTCGGTTCCGCTCTTCTTGCAGCAGTAACGCCTCTCATGTATCGCCTTCTCGGTCGGCAATCTAGTTGCGTGGAGGGCATACAACGC
17345	HumanBG_675_cellTypeMarker__W1B03--W1A04__NDB_578__NDB_690__NDB_936__bcm_10845__FAM163A_exons_pb_404	GACATCCAGGCGCGGACAACACCGATTTATGAGGCCGTTCACGCCTCTCATGTATCGCCTCCTCTGGGATGCGTGGGAAGGTCGTGCTCCCGCTCCTCCTTCTCGGTCGGCAATCTAGTTGTTGCGTTCCACGGTACCACGCGTGGAGGGCATACAACGC
17346	HumanBG_675_cellTypeMarker__W1B03--W1A04__NDB_578__NDB_743__NDB_936__bcm_10845__FAM163A_exons_pb_451	GACATCCAGGCGCGGACAACGACGCGGCACACCTTGATCGGTTGCGTTCCACGGTACCACTGCCTCTGCCGTCCAGGGCTTGGGAGCTGCAGGCATTGCAACGCCTCTCATGTATCGCCTTCTCGGTCGGCAATCTAGTTGCGTGGAGGGCATACAACGC
17347	HumanBG_675_cellTypeMarker__W1B03--W1A04__NDB_690__NDB_743__NDB_936__bcm_10845__FAM163A_exons_pb_491	GACATCCAGGCGCGGACAACTCTCGGTCGGCAATCTAGTTGACGCGGCACACCTTGATCGCAGGGCTGGCTGCAGGGCTCGCTGGTGAGAGGCGCCAGGCACCGATTTATGAGGCCGTTCGTTGCGTTCCACGGTACCACGCGTGGAGGGCATACAACGC
17348	HumanBG_675_cellTypeMarker__W1B03--W1A04__NDB_578__NDB_690__NDB_936__bcm_10845__FAM163A_exons_pb_571	GACATCCAGGCGCGGACAACACCGATTTATGAGGCCGTTCACGCCTCTCATGTATCGCCTTGGGCACCATGTCAGCCGTCCGTATGTAAAAGGGGGAGCTTCTCGGTCGGCAATCTAGTTGTTGCGTTCCACGGTACCACGCGTGGAGGGCATACAACGC
17349	HumanBG_675_cellTypeMarker__W1B03--W1A04__NDB_578__NDB_743__NDB_936__bcm_10845__FAM163A_exons_pb_611	GACATCCAGGCGCGGACAACGTTGCGTTCCACGGTACCACACGCCTCTCATGTATCGCCTTATGTGGGAGCAAAGGAGAGCCTCTCGCCTCCACCCCCATGACGCGGCACACCTTGATCGTCTCGGTCGGCAATCTAGTTGCGTGGAGGGCATACAACGC
17350	HumanBG_675_cellTypeMarker__W1B03--W1A04__NDB_690__NDB_743__NDB_936__bcm_10845__FAM163A_exons_pb_651	GACATCCAGGCGCGGACAACGACGCGGCACACCTTGATCGACCGATTTATGAGGCCGTTCTGCTGCCAATTTGAGGGATGGGGGTCCCCCCTCTTTGTAGGTTGCGTTCCACGGTACCACTCTCGGTCGGCAATCTAGTTGCGTGGAGGGCATACAACGC
17351	HumanBG_675_cellTypeMarker__W1B03--W1A04__NDB_578__NDB_690__NDB_743__bcm_10845__FAM163A_exons_pb_691	GACATCCAGGCGCGGACAACACCGATTTATGAGGCCGTTCGACGCGGCACACCTTGATCGCACGCCCAGAGCCTGGCCAGGTCACCGGGTAACTCTGGGGACGCCTCTCATGTATCGCCTTCTCGGTCGGCAATCTAGTTGCGTGGAGGGCATACAACGC
17352	HumanBG_675_cellTypeMarker__W1B03--W1A04__NDB_578__NDB_690__NDB_936__bcm_10845__FAM163A_exons_pb_731	GACATCCAGGCGCGGACAACACGCCTCTCATGTATCGCCTGTTGCGTTCCACGGTACCACTACACGTCTGTACTAATAGCCCTTGGATTGGTGAAGGCCTTCTCGGTCGGCAATCTAGTTACCGATTTATGAGGCCGTTCGCGTGGAGGGCATACAACGC
17353	HumanBG_675_cellTypeMarker__W1B03--W1A04__NDB_578__NDB_743__NDB_936__bcm_10845__FAM163A_exons_pb_797	GACATCCAGGCGCGGACAACGTTGCGTTCCACGGTACCACACGCCTCTCATGTATCGCCTCATCACCCCCATGGCCCCCGCCAGGGCAGCAGTGTGGGTGTCTCGGTCGGCAATCTAGTTGACGCGGCACACCTTGATCGGCGTGGAGGGCATACAACGC
17354	HumanBG_675_cellTypeMarker__W1B03--W1A04__NDB_690__NDB_743__NDB_936__bcm_10845__FAM163A_exons_pb_837	GACATCCAGGCGCGGACAACACCGATTTATGAGGCCGTTCTCTCGGTCGGCAATCTAGTTGAAACAGAAACAACCCATGTGGGGCTGTTGGAGGGTCATTGACGCGGCACACCTTGATCGGTTGCGTTCCACGGTACCACGCGTGGAGGGCATACAACGC
17355	HumanBG_675_cellTypeMarker__W1B03--W1A04__NDB_578__NDB_690__NDB_743__bcm_10845__FAM163A_exons_pb_877	GACATCCAGGCGCGGACAACTCTCGGTCGGCAATCTAGTTACGCCTCTCATGTATCGCCTATCCTAGTAAACCCTCCACTGCGGAGCGAGAAAAGCCAAAGACGCGGCACACCTTGATCGACCGATTTATGAGGCCGTTCGCGTGGAGGGCATACAACGC
17356	HumanBG_675_cellTypeMarker__W1B03--W1A04__NDB_578__NDB_690__NDB_936__bcm_10845__FAM163A_exons_pb_917	GACATCCAGGCGCGGACAACTCTCGGTCGGCAATCTAGTTACGCCTCTCATGTATCGCCTCCAGGCCCTGTCTTGGTTCTCAATGCACTCAAAAGCTTAAGTTGCGTTCCACGGTACCACACCGATTTATGAGGCCGTTCGCGTGGAGGGCATACAACGC
17357	HumanBG_675_cellTypeMarker__W1B03--W1A04__NDB_578__NDB_743__NDB_936__bcm_10845__FAM163A_exons_pb_957	GACATCCAGGCGCGGACAACGTTGCGTTCCACGGTACCACTCTCGGTCGGCAATCTAGTTCGACCTAGCAGTCCCCCACCTCTGGCCCACAGAGTTGGAGGACGCGGCACACCTTGATCGACGCCTCTCATGTATCGCCTGCGTGGAGGGCATACAACGC
17358	HumanBG_675_cellTypeMarker__W1B03--W1A04__NDB_690__NDB_743__NDB_936__bcm_10845__FAM163A_exons_pb_997	GACATCCAGGCGCGGACAACTCTCGGTCGGCAATCTAGTTACCGATTTATGAGGCCGTTCGAGGAGTGTCCCAACCAAGAAACTGGCGAAGCTGCAGACTGTTGCGTTCCACGGTACCACGACGCGGCACACCTTGATCGGCGTGGAGGGCATACAACGC
17359	HumanBG_675_cellTypeMarker__W1B03--W1A04__NDB_578__NDB_690__NDB_743__bcm_10845__FAM163A_exons_pb_1045	GACATCCAGGCGCGGACAACGACGCGGCACACCTTGATCGACGCCTCTCATGTATCGCCTGGGGACTGGGGCACACTGCAAGGGGTTGTGGTGGTGCTGGACCGATTTATGAGGCCGTTCTCTCGGTCGGCAATCTAGTTGCGTGGAGGGCATACAACGC
17360	HumanBG_675_cellTypeMarker__W1B03--W1A04__NDB_578__NDB_690__NDB_936__bcm_10845__FAM163A_exons_pb_1085	GACATCCAGGCGCGGACAACTCTCGGTCGGCAATCTAGTTGTTGCGTTCCACGGTACCACAGCTTTCCCTGGTGCTCCTTTTTGCAGTCCAGCGAATCCAACGCCTCTCATGTATCGCCTACCGATTTATGAGGCCGTTCGCGTGGAGGGCATACAACGC
17361	HumanBG_675_cellTypeMarker__W1B03--W1A04__NDB_578__NDB_743__NDB_936__bcm_10845__FAM163A_exons_pb_1125	GACATCCAGGCGCGGACAACACGCCTCTCATGTATCGCCTTCTCGGTCGGCAATCTAGTTCATCTCCCGAGGACCCGGGAGGCCTCCTGAGCCTTTGCTGGTTGCGTTCCACGGTACCACGACGCGGCACACCTTGATCGGCGTGGAGGGCATACAACGC
17362	HumanBG_675_cellTypeMarker__W1B03--W1A04__NDB_690__NDB_743__NDB_936__bcm_10845__FAM163A_exons_pb_1165	GACATCCAGGCGCGGACAACTCTCGGTCGGCAATCTAGTTGTTGCGTTCCACGGTACCACCTCCTTGCCCTCTGTCCCCTTTTCCTAGGCACGGATGCTTACCGATTTATGAGGCCGTTCGACGCGGCACACCTTGATCGGCGTGGAGGGCATACAACGC
17363	HumanBG_675_cellTypeMarker__W1B03--W1A04__NDB_578__NDB_690__NDB_743__bcm_10845__FAM163A_exons_pb_1205	GACATCCAGGCGCGGACAACGACGCGGCACACCTTGATCGACCGATTTATGAGGCCGTTCCCCTCGCTTCTCCAATGCTGGAATTGTAGCTCTCACTTCTACGCCTCTCATGTATCGCCTTCTCGGTCGGCAATCTAGTTGCGTGGAGGGCATACAACGC
17364	HumanBG_675_cellTypeMarker__W1B03--W1A04__NDB_578__NDB_690__NDB_936__bcm_10845__FAM163A_exons_pb_1245	GACATCCAGGCGCGGACAACGTTGCGTTCCACGGTACCACTCTCGGTCGGCAATCTAGTTTCAGCAAGCGCGTCCTGAAGCAGTGCCGTTGACGCCCCGCACGCCTCTCATGTATCGCCTACCGATTTATGAGGCCGTTCGCGTGGAGGGCATACAACGC
17365	HumanBG_675_cellTypeMarker__W1B03--W1A04__NDB_578__NDB_743__NDB_936__bcm_10845__FAM163A_exons_pb_1285	GACATCCAGGCGCGGACAACTCTCGGTCGGCAATCTAGTTGACGCGGCACACCTTGATCGACGTACAAAGCTGGGCTGTGAACTAGCTGTTGGAGTCGTTACGCCTCTCATGTATCGCCTGTTGCGTTCCACGGTACCACGCGTGGAGGGCATACAACGC
17366	HumanBG_675_cellTypeMarker__W1B03--W1A04__NDB_690__NDB_743__NDB_936__bcm_10845__FAM163A_exons_pb_1325	GACATCCAGGCGCGGACAACGACGCGGCACACCTTGATCGGTTGCGTTCCACGGTACCACACGGGAGCAGCTACAGTGACAGCAGTAGCTATGGTAACCATCTCGGTCGGCAATCTAGTTACCGATTTATGAGGCCGTTCGCGTGGAGGGCATACAACGC
17367	HumanBG_675_cellTypeMarker__W1B03--W1A04__NDB_578__NDB_690__NDB_743__bcm_10845__FAM163A_exons_pb_1365	GACATCCAGGCGCGGACAACTCTCGGTCGGCAATCTAGTTACCGATTTATGAGGCCGTTCGGGCAGGTGAGATGTGATACGTTCAGGAATCAACGACCCTACGCCTCTCATGTATCGCCTGACGCGGCACACCTTGATCGGCGTGGAGGGCATACAACGC
17368	HumanBG_675_cellTypeMarker__W1B03--W1A04__NDB_578__NDB_690__NDB_936__bcm_10845__FAM163A_exons_pb_1405	GACATCCAGGCGCGGACAACGTTGCGTTCCACGGTACCACACGCCTCTCATGTATCGCCTTTAGGCTTTAAAGTCAACTTGACACGTCCCACGAGGAAGGACCGATTTATGAGGCCGTTCTCTCGGTCGGCAATCTAGTTGCGTGGAGGGCATACAACGC
17369	HumanBG_675_cellTypeMarker__W1B03--W1A04__NDB_690__NDB_743__NDB_936__bcm_10845__FAM163A_exons_pb_1485	GACATCCAGGCGCGGACAACTCTCGGTCGGCAATCTAGTTGTTGCGTTCCACGGTACCACGGCGCTGGTTCCTAAGTCAGAGAAAGGATTTCGGGGAACAACCGATTTATGAGGCCGTTCGACGCGGCACACCTTGATCGGCGTGGAGGGCATACAACGC
17370	HumanBG_675_cellTypeMarker__W1B03--W1A04__NDB_578__NDB_690__NDB_743__bcm_10845__FAM163A_exons_pb_1540	GACATCCAGGCGCGGACAACACCGATTTATGAGGCCGTTCGACGCGGCACACCTTGATCGCTTTGCTAAGCTACCAGAAGTCGGCTAACAAAATGAAAAAACGCCTCTCATGTATCGCCTTCTCGGTCGGCAATCTAGTTGCGTGGAGGGCATACAACGC
17371	HumanBG_675_cellTypeMarker__W1B03--W1A04__NDB_578__NDB_690__NDB_936__bcm_10845__FAM163A_exons_pb_1580	GACATCCAGGCGCGGACAACACCGATTTATGAGGCCGTTCGTTGCGTTCCACGGTACCACTCGGCGTGGTGGGCTGGGCCGAGAGACAGTCAGCTGGTCTACGCCTCTCATGTATCGCCTTCTCGGTCGGCAATCTAGTTGCGTGGAGGGCATACAACGC
17372	HumanBG_675_cellTypeMarker__W1B03--W1A04__NDB_578__NDB_743__NDB_936__bcm_10845__FAM163A_exons_pb_1620	GACATCCAGGCGCGGACAACGACGCGGCACACCTTGATCGGTTGCGTTCCACGGTACCACGTTATGCACACCCTCACAGGACTGCATCCACACAAGCTACACGCCTCTCATGTATCGCCTTCTCGGTCGGCAATCTAGTTGCGTGGAGGGCATACAACGC
17373	HumanBG_675_cellTypeMarker__W1B03--W1A04__NDB_690__NDB_743__NDB_936__bcm_10845__FAM163A_exons_pb_1725	GACATCCAGGCGCGGACAACGACGCGGCACACCTTGATCGGTTGCGTTCCACGGTACCACTACAAAGCCCCTGGTGCCTACCCGTGGTTACTGTGTGTGTACCGATTTATGAGGCCGTTCTCTCGGTCGGCAATCTAGTTGCGTGGAGGGCATACAACGC
17374	HumanBG_675_cellTypeMarker__W1B03--W1A04__NDB_578__NDB_690__NDB_743__bcm_10845__FAM163A_exons_pb_1776	GACATCCAGGCGCGGACAACACGCCTCTCATGTATCGCCTTCTCGGTCGGCAATCTAGTTTTTTCCTTCTCTGGTACATGGGAGACCTTTCCTCTCTGCAACCGATTTATGAGGCCGTTCGACGCGGCACACCTTGATCGGCGTGGAGGGCATACAACGC
17375	HumanBG_675_cellTypeMarker__W1B03--W1A04__NDB_578__NDB_690__NDB_936__bcm_10845__FAM163A_exons_pb_1816	GACATCCAGGCGCGGACAACACGCCTCTCATGTATCGCCTTCTCGGTCGGCAATCTAGTTGTGTTAACCACCTTTCGTTCAAGCTGTTTCGGGATCAGACACCGATTTATGAGGCCGTTCGTTGCGTTCCACGGTACCACGCGTGGAGGGCATACAACGC
17376	HumanBG_675_cellTypeMarker__W1B03--W1A04__NDB_578__NDB_743__NDB_936__bcm_10845__FAM163A_exons_pb_1856	GACATCCAGGCGCGGACAACGTTGCGTTCCACGGTACCACACGCCTCTCATGTATCGCCTCCTGTTCACCAGCCCGCTGTCTGCCATGGGGATTGGTCACGACGCGGCACACCTTGATCGTCTCGGTCGGCAATCTAGTTGCGTGGAGGGCATACAACGC
17377	HumanBG_675_cellTypeMarker__W1B03--W1A04__NDB_690__NDB_743__NDB_936__bcm_10845__FAM163A_exons_pb_1898	GACATCCAGGCGCGGACAACGACGCGGCACACCTTGATCGACCGATTTATGAGGCCGTTCTTCAGCCGCTGCAGCATCGCCCCACAGAGATTCTGTGCTCTCTCGGTCGGCAATCTAGTTGTTGCGTTCCACGGTACCACGCGTGGAGGGCATACAACGC
17378	HumanBG_675_cellTypeMarker__W1B03--W1A04__NDB_578__NDB_690__NDB_743__bcm_10845__FAM163A_exons_pb_1938	GACATCCAGGCGCGGACAACACCGATTTATGAGGCCGTTCGACGCGGCACACCTTGATCGGCTTACATAGAATGCCGGGCTCTGGGGGACTTGACGTGGTTCTCGGTCGGCAATCTAGTTACGCCTCTCATGTATCGCCTGCGTGGAGGGCATACAACGC
17379	HumanBG_675_cellTypeMarker__W1B03--W1A04__NDB_578__NDB_690__NDB_936__bcm_10845__FAM163A_exons_pb_1978	GACATCCAGGCGCGGACAACTCTCGGTCGGCAATCTAGTTGTTGCGTTCCACGGTACCACAGATGAATGAAGATCCTGCTCCACGGCGTCACAGGTGGATACCGATTTATGAGGCCGTTCACGCCTCTCATGTATCGCCTGCGTGGAGGGCATACAACGC
17380	HumanBG_675_cellTypeMarker__W1B03--W1A04__NDB_578__NDB_743__NDB_936__bcm_10845__FAM163A_exons_pb_2018	GACATCCAGGCGCGGACAACGACGCGGCACACCTTGATCGTCTCGGTCGGCAATCTAGTTACGTCCCTCCCATCCTCAGGACTGGGCTGTTGCTCTGGTGGTTGCGTTCCACGGTACCACACGCCTCTCATGTATCGCCTGCGTGGAGGGCATACAACGC
17381	HumanBG_675_cellTypeMarker__W1B03--W1A04__NDB_690__NDB_743__NDB_936__bcm_10845__FAM163A_exons_pb_2058	GACATCCAGGCGCGGACAACTCTCGGTCGGCAATCTAGTTGTTGCGTTCCACGGTACCACCCAAGGGAGGGCGGCGAGCGTGGAATCCCAAGGCTAAGTCACCGATTTATGAGGCCGTTCGACGCGGCACACCTTGATCGGCGTGGAGGGCATACAACGC
17382	HumanBG_675_cellTypeMarker__W1B03--W1A04__NDB_578__NDB_690__NDB_743__bcm_10845__FAM163A_exons_pb_2098	GACATCCAGGCGCGGACAACACGCCTCTCATGTATCGCCTTCTCGGTCGGCAATCTAGTTAATAAATGGCTCATCGCCAGGAAACTGGGGAGTAGGGCGGGACGCGGCACACCTTGATCGACCGATTTATGAGGCCGTTCGCGTGGAGGGCATACAACGC
17383	HumanBG_675_cellTypeMarker__W1B03--W1A04__NDB_578__NDB_690__NDB_936__bcm_10845__FAM163A_exons_pb_2144	GACATCCAGGCGCGGACAACACCGATTTATGAGGCCGTTCACGCCTCTCATGTATCGCCTTTCTAAGTAGGAAGTCGGAGTTGGAAATGAGGCTGGTGTGGTTGCGTTCCACGGTACCACTCTCGGTCGGCAATCTAGTTGCGTGGAGGGCATACAACGC
17384	HumanBG_675_cellTypeMarker__W1B03--W1A04__NDB_578__NDB_743__NDB_936__bcm_10845__FAM163A_exons_pb_2184	GACATCCAGGCGCGGACAACGACGCGGCACACCTTGATCGACGCCTCTCATGTATCGCCTAAAACTCATCAGGATTCTCACTCACAAAGCCACTGCCACATCTCGGTCGGCAATCTAGTTGTTGCGTTCCACGGTACCACGCGTGGAGGGCATACAACGC
17385	HumanBG_675_cellTypeMarker__W1B03--W1A04__NDB_690__NDB_743__NDB_936__bcm_10845__FAM163A_exons_pb_2225	GACATCCAGGCGCGGACAACACCGATTTATGAGGCCGTTCTCTCGGTCGGCAATCTAGTTTATGCCCTTAGAAGGGGGCCAGCTTCTGCAGAGGCCACTGGTTGCGTTCCACGGTACCACGACGCGGCACACCTTGATCGGCGTGGAGGGCATACAACGC
17386	HumanBG_675_cellTypeMarker__W1B03--W1A04__NDB_578__NDB_690__NDB_743__bcm_10845__FAM163A_exons_pb_2266	GACATCCAGGCGCGGACAACACGCCTCTCATGTATCGCCTACCGATTTATGAGGCCGTTCCTCCTCGAATTCAGTGACTCAGGAGTGGGAAGGGGGTTAGGACGCGGCACACCTTGATCGTCTCGGTCGGCAATCTAGTTGCGTGGAGGGCATACAACGC
17387	HumanBG_675_cellTypeMarker__W1B03--W1A04__NDB_578__NDB_690__NDB_936__bcm_10845__FAM163A_exons_pb_2308	GACATCCAGGCGCGGACAACGTTGCGTTCCACGGTACCACACGCCTCTCATGTATCGCCTTCAAGATTTCAGCAGGGGGGCCAGCCCTTTCCCTGCCCCAACCGATTTATGAGGCCGTTCTCTCGGTCGGCAATCTAGTTGCGTGGAGGGCATACAACGC
17388	HumanBG_675_cellTypeMarker__W1B03--W1A04__NDB_578__NDB_743__NDB_936__bcm_10845__FAM163A_exons_pb_2348	GACATCCAGGCGCGGACAACGTTGCGTTCCACGGTACCACGACGCGGCACACCTTGATCGTGCTCCCCCAGCGGCACCCTGACCTTCCTCAAATGCAGAAACGCCTCTCATGTATCGCCTTCTCGGTCGGCAATCTAGTTGCGTGGAGGGCATACAACGC
17389	HumanBG_675_cellTypeMarker__W1B03--W1A04__NDB_690__NDB_743__NDB_936__bcm_10845__FAM163A_exons_pb_2399	GACATCCAGGCGCGGACAACGACGCGGCACACCTTGATCGTCTCGGTCGGCAATCTAGTTTAATAGTGGCGCAAAAGATGTGCATTCCCCTCTTCCTCCCACCGATTTATGAGGCCGTTCGTTGCGTTCCACGGTACCACGCGTGGAGGGCATACAACGC
17390	HumanBG_675_cellTypeMarker__W1B03--W1A04__NDB_578__NDB_690__NDB_743__bcm_10845__FAM163A_exons_pb_2439	GACATCCAGGCGCGGACAACGACGCGGCACACCTTGATCGACCGATTTATGAGGCCGTTCCACTTTGATTCCAGATTGAGATGTAAGGTGACAGGTGCCTTCTCGGTCGGCAATCTAGTTACGCCTCTCATGTATCGCCTGCGTGGAGGGCATACAACGC
17391	HumanBG_675_cellTypeMarker__W1B03--W1A04__NDB_578__NDB_690__NDB_936__bcm_10845__FAM163A_exons_pb_2479	GACATCCAGGCGCGGACAACGTTGCGTTCCACGGTACCACACGCCTCTCATGTATCGCCTAAAGTGTGACCAGAGCCCAGGTCTGCTTCTCAACCCAGGGTCTCGGTCGGCAATCTAGTTACCGATTTATGAGGCCGTTCGCGTGGAGGGCATACAACGC
17392	HumanBG_675_cellTypeMarker__W1B03--W1A04__NDB_578__NDB_743__NDB_936__bcm_10845__FAM163A_exons_pb_2519	GACATCCAGGCGCGGACAACACGCCTCTCATGTATCGCCTGTTGCGTTCCACGGTACCACCTCAGAGATTAGTGACTGGTCCTAGAGCTAATGAGTGACCGACGCGGCACACCTTGATCGTCTCGGTCGGCAATCTAGTTGCGTGGAGGGCATACAACGC
17393	HumanBG_675_cellTypeMarker__W1B03--W1A04__NDB_690__NDB_743__NDB_936__bcm_10845__FAM163A_exons_pb_2559	GACATCCAGGCGCGGACAACACCGATTTATGAGGCCGTTCTCTCGGTCGGCAATCTAGTTTCTATCTGGGCAAGCCTCGTTTCCCTGGAGAAAATGGAGTGACGCGGCACACCTTGATCGGTTGCGTTCCACGGTACCACGCGTGGAGGGCATACAACGC
17394	HumanBG_675_cellTypeMarker__W1B03--W1A04__NDB_578__NDB_690__NDB_743__bcm_10845__FAM163A_exons_pb_2599	GACATCCAGGCGCGGACAACACCGATTTATGAGGCCGTTCGACGCGGCACACCTTGATCGTCGGAAATTCTCACTTCTTGGAGCACTAAAGGGTTGTTAGACGCCTCTCATGTATCGCCTTCTCGGTCGGCAATCTAGTTGCGTGGAGGGCATACAACGC
17395	HumanBG_675_cellTypeMarker__W1B03--W1A04__NDB_578__NDB_690__NDB_936__bcm_10845__FAM163A_exons_pb_2639	GACATCCAGGCGCGGACAACTCTCGGTCGGCAATCTAGTTACGCCTCTCATGTATCGCCTATTAGGGCAAGAGGGAGTGCTCTGGGCCGGCAGATCTTTTGTTGCGTTCCACGGTACCACACCGATTTATGAGGCCGTTCGCGTGGAGGGCATACAACGC
17396	HumanBG_675_cellTypeMarker__W1B03--W1A04__NDB_578__NDB_743__NDB_936__bcm_10845__FAM163A_exons_pb_2679	GACATCCAGGCGCGGACAACGTTGCGTTCCACGGTACCACACGCCTCTCATGTATCGCCTCAAGATCAGAGTTGGGTAAATACATCCAGACCCTGCCAGGTCTCGGTCGGCAATCTAGTTGACGCGGCACACCTTGATCGGCGTGGAGGGCATACAACGC
17397	HumanBG_675_cellTypeMarker__W1B03--W1A04__NDB_690__NDB_743__NDB_936__bcm_10845__FAM163A_exons_pb_2728	GACATCCAGGCGCGGACAACACCGATTTATGAGGCCGTTCTCTCGGTCGGCAATCTAGTTAATCTTGTTTTATTGTGGTCTTTCATCCATCAGCAAGCATGACGCGGCACACCTTGATCGGTTGCGTTCCACGGTACCACGCGTGGAGGGCATACAACGC
17398	HumanBG_675_cellTypeMarker__W1B03--W1A04__NDB_376__NDB_777__NDB_807__bcm_10847__FAM189A2_exons_pb_47	GACATCCAGGCGCGGACAACATCAACGTACCCACAAAGTCGAACATTGCGTCGTCACGGTCCAAGGTACCAGATGATCTAGATAATGATGAACCTAAGTTTAACGAAAGCAAATTCGCCGGTTCACGAAGCAGCATACCGGCGTGGAGGGCATACAACGC
17399	HumanBG_675_cellTypeMarker__W1B03--W1A04__NDB_376__NDB_777__NDB_683__bcm_10847__FAM189A2_exons_pb_91	GACATCCAGGCGCGGACAACGTTTGCTCTGCGGACGCGGTGAACATTGCGTCGTCACGGTAAGATTTTTCACCAACGTTGACAGAAAATTCCACAAATCTTAACGAAAGCAAATTCGCCGATCAACGTACCCACAAAGTCGCGTGGAGGGCATACAACGC
17400	HumanBG_675_cellTypeMarker__W1B03--W1A04__NDB_376__NDB_807__NDB_683__bcm_10847__FAM189A2_exons_pb_150	GACATCCAGGCGCGGACAACGTTCACGAAGCAGCATACCGGAACATTGCGTCGTCACGGTTGTCCTGTGGGTAAAGAACCGTCAACAGCAAAATTCAAAAATCAACGTACCCACAAAGTCGTTTGCTCTGCGGACGCGGTGCGTGGAGGGCATACAACGC
17401	HumanBG_675_cellTypeMarker__W1B03--W1A04__NDB_777__NDB_807__NDB_683__bcm_10847__FAM189A2_exons_pb_190	GACATCCAGGCGCGGACAACTAACGAAAGCAAATTCGCCGGTTTGCTCTGCGGACGCGGTGACGAAGTGGCCAGAGTTCATTCTACATGACTCTTGTTTTGTTCACGAAGCAGCATACCGGAACATTGCGTCGTCACGGTGCGTGGAGGGCATACAACGC
17402	HumanBG_675_cellTypeMarker__W1B03--W1A04__NDB_376__NDB_777__NDB_807__bcm_10847__FAM189A2_exons_pb_263	GACATCCAGGCGCGGACAACGAACATTGCGTCGTCACGGTGTTCACGAAGCAGCATACCGATCAGGACCAACCATCCTCTCCATACCATGGTCTCCTTGGTAACGAAAGCAAATTCGCCGATCAACGTACCCACAAAGTCGCGTGGAGGGCATACAACGC
17403	HumanBG_675_cellTypeMarker__W1B03--W1A04__NDB_376__NDB_777__NDB_683__bcm_10847__FAM189A2_exons_pb_303	GACATCCAGGCGCGGACAACTAACGAAAGCAAATTCGCCGGAACATTGCGTCGTCACGGTCTTTGATTCGAGCTCCGTAGATGTGTGGCAGGGGAATAACGTTTGCTCTGCGGACGCGGTATCAACGTACCCACAAAGTCGCGTGGAGGGCATACAACGC
17404	HumanBG_675_cellTypeMarker__W1B03--W1A04__NDB_376__NDB_807__NDB_683__bcm_10847__FAM189A2_exons_pb_348	GACATCCAGGCGCGGACAACGTTTGCTCTGCGGACGCGGTGAACATTGCGTCGTCACGGTCTTCATATGGCGGCGGGGGATCCAGAGGACAGAACACTTCATCAACGTACCCACAAAGTCGTTCACGAAGCAGCATACCGGCGTGGAGGGCATACAACGC
17405	HumanBG_675_cellTypeMarker__W1B03--W1A04__NDB_777__NDB_807__NDB_683__bcm_10847__FAM189A2_exons_pb_389	GACATCCAGGCGCGGACAACTAACGAAAGCAAATTCGCCGGTTCACGAAGCAGCATACCGGAATGAAGATCCCTGCTCCTGGTCCATCTGGCTCACCACAGAACATTGCGTCGTCACGGTGTTTGCTCTGCGGACGCGGTGCGTGGAGGGCATACAACGC
17406	HumanBG_675_cellTypeMarker__W1B03--W1A04__NDB_376__NDB_777__NDB_807__bcm_10847__FAM189A2_exons_pb_429	GACATCCAGGCGCGGACAACTAACGAAAGCAAATTCGCCGGTTCACGAAGCAGCATACCGCCAATGGGATCACAGCAGCTTCTGATCCTTCTGACATTTGATCAACGTACCCACAAAGTCGAACATTGCGTCGTCACGGTGCGTGGAGGGCATACAACGC
17407	HumanBG_675_cellTypeMarker__W1B03--W1A04__NDB_376__NDB_777__NDB_683__bcm_10847__FAM189A2_exons_pb_469	GACATCCAGGCGCGGACAACTAACGAAAGCAAATTCGCCGGAACATTGCGTCGTCACGGTGGAATGTCCCCATCTTGAGTCACTTGTGTGCAGCCCAGATATCAACGTACCCACAAAGTCGTTTGCTCTGCGGACGCGGTGCGTGGAGGGCATACAACGC
17408	HumanBG_675_cellTypeMarker__W1B03--W1A04__NDB_376__NDB_807__NDB_683__bcm_10847__FAM189A2_exons_pb_509	GACATCCAGGCGCGGACAACGAACATTGCGTCGTCACGGTATCAACGTACCCACAAAGTCGGGAGTTGAGGTGGATGCATTTTCTTCGGCAGGTATGTTAGTTTGCTCTGCGGACGCGGTGTTCACGAAGCAGCATACCGGCGTGGAGGGCATACAACGC
17409	HumanBG_675_cellTypeMarker__W1B03--W1A04__NDB_777__NDB_807__NDB_683__bcm_10847__FAM189A2_exons_pb_549	GACATCCAGGCGCGGACAACGTTCACGAAGCAGCATACCGGAACATTGCGTCGTCACGGTGGGCTCTCCGGCTTCTGATAGGACGCACCAGGGTTGAACTGTTTGCTCTGCGGACGCGGTTAACGAAAGCAAATTCGCCGGCGTGGAGGGCATACAACGC
17410	HumanBG_675_cellTypeMarker__W1B03--W1A04__NDB_376__NDB_777__NDB_807__bcm_10847__FAM189A2_exons_pb_685	GACATCCAGGCGCGGACAACATCAACGTACCCACAAAGTCTAACGAAAGCAAATTCGCCGAAGAAGAAGCTGGTGCTGGTGGAGTTACAGGAGATTTTAAGTTCACGAAGCAGCATACCGGAACATTGCGTCGTCACGGTGCGTGGAGGGCATACAACGC
17411	HumanBG_675_cellTypeMarker__W1B03--W1A04__NDB_376__NDB_777__NDB_683__bcm_10847__FAM189A2_exons_pb_725	GACATCCAGGCGCGGACAACATCAACGTACCCACAAAGTCGAACATTGCGTCGTCACGGTTTTTAGAACAGCAGAGGTCAACTCTGCTAGACTACTTCACGTTTGCTCTGCGGACGCGGTTAACGAAAGCAAATTCGCCGGCGTGGAGGGCATACAACGC
17412	HumanBG_675_cellTypeMarker__W1B03--W1A04__NDB_376__NDB_807__NDB_683__bcm_10847__FAM189A2_exons_pb_801	GACATCCAGGCGCGGACAACATCAACGTACCCACAAAGTCGTTCACGAAGCAGCATACCGTGAGACTGCAAGGGCTCAAGACAGGACCTTAGAGAGAGCAGTTTGCTCTGCGGACGCGGTGAACATTGCGTCGTCACGGTGCGTGGAGGGCATACAACGC
17413	HumanBG_675_cellTypeMarker__W1B03--W1A04__NDB_777__NDB_807__NDB_683__bcm_10847__FAM189A2_exons_pb_850	GACATCCAGGCGCGGACAACGTTCACGAAGCAGCATACCGTAACGAAAGCAAATTCGCCGGTCAGTCCAGAGCTGTGGCAAATAACACACACTGTCAGAGGTTTGCTCTGCGGACGCGGTGAACATTGCGTCGTCACGGTGCGTGGAGGGCATACAACGC
17414	HumanBG_675_cellTypeMarker__W1B03--W1A04__NDB_376__NDB_777__NDB_807__bcm_10847__FAM189A2_exons_pb_890	GACATCCAGGCGCGGACAACGTTCACGAAGCAGCATACCGGAACATTGCGTCGTCACGGTCTGTAGAGACAAGAGGAATGTTCTCTCTGGCTCGCACATGATCAACGTACCCACAAAGTCTAACGAAAGCAAATTCGCCGGCGTGGAGGGCATACAACGC
17415	HumanBG_675_cellTypeMarker__W1B03--W1A04__NDB_376__NDB_777__NDB_683__bcm_10847__FAM189A2_exons_pb_930	GACATCCAGGCGCGGACAACGAACATTGCGTCGTCACGGTGTTTGCTCTGCGGACGCGGTCAGTACCAGGCGGCAGGACTTCCTCTCCACTTAGAAGCTGTAACGAAAGCAAATTCGCCGATCAACGTACCCACAAAGTCGCGTGGAGGGCATACAACGC
17416	HumanBG_675_cellTypeMarker__W1B03--W1A04__NDB_376__NDB_807__NDB_683__bcm_10847__FAM189A2_exons_pb_1008	GACATCCAGGCGCGGACAACGTTCACGAAGCAGCATACCGGAACATTGCGTCGTCACGGTTGTAGGAGACCCACAGTGAAGGCAGGTCTTGGGAATCAGAATCAACGTACCCACAAAGTCGTTTGCTCTGCGGACGCGGTGCGTGGAGGGCATACAACGC
17417	HumanBG_675_cellTypeMarker__W1B03--W1A04__NDB_777__NDB_807__NDB_683__bcm_10847__FAM189A2_exons_pb_1048	GACATCCAGGCGCGGACAACGAACATTGCGTCGTCACGGTGTTTGCTCTGCGGACGCGGTGTTCCCGTTGAGGCTGGAGTCCTCAACTTGCCAGGTAGGGGTTCACGAAGCAGCATACCGTAACGAAAGCAAATTCGCCGGCGTGGAGGGCATACAACGC
17418	HumanBG_675_cellTypeMarker__W1B03--W1A04__NDB_376__NDB_777__NDB_807__bcm_10847__FAM189A2_exons_pb_1105	GACATCCAGGCGCGGACAACGAACATTGCGTCGTCACGGTATCAACGTACCCACAAAGTCGTCTGCAGAATGAGAAGGGGTTCTGGAAAGATTTCCCTAATAACGAAAGCAAATTCGCCGGTTCACGAAGCAGCATACCGGCGTGGAGGGCATACAACGC
17419	HumanBG_675_cellTypeMarker__W1B03--W1A04__NDB_376__NDB_777__NDB_683__bcm_10847__FAM189A2_exons_pb_1145	GACATCCAGGCGCGGACAACTAACGAAAGCAAATTCGCCGATCAACGTACCCACAAAGTCCAATGGAGGGCTCCAGCAGCTGCTGTTCTTGCCCCCGCAGGAACATTGCGTCGTCACGGTGTTTGCTCTGCGGACGCGGTGCGTGGAGGGCATACAACGC
17420	HumanBG_675_cellTypeMarker__W1B03--W1A04__NDB_376__NDB_807__NDB_683__bcm_10847__FAM189A2_exons_pb_1207	GACATCCAGGCGCGGACAACGTTTGCTCTGCGGACGCGGTGAACATTGCGTCGTCACGGTCTCGTGTGAGGACAGAGTCAGGGTCTCCACTCTTCCACTTGTTCACGAAGCAGCATACCGATCAACGTACCCACAAAGTCGCGTGGAGGGCATACAACGC
17421	HumanBG_675_cellTypeMarker__W1B03--W1A04__NDB_777__NDB_807__NDB_683__bcm_10847__FAM189A2_exons_pb_1247	GACATCCAGGCGCGGACAACGTTCACGAAGCAGCATACCGGAACATTGCGTCGTCACGGTACAGACAGCAAGAGTCTTCCAGAAGCACTCGCCAAAGACATAACGAAAGCAAATTCGCCGGTTTGCTCTGCGGACGCGGTGCGTGGAGGGCATACAACGC
17422	HumanBG_675_cellTypeMarker__W1B03--W1A04__NDB_376__NDB_777__NDB_807__bcm_10847__FAM189A2_exons_pb_1287	GACATCCAGGCGCGGACAACGTTCACGAAGCAGCATACCGATCAACGTACCCACAAAGTCAGGATTCGAGACTGTCCTCTCAGGCAGCCATATGCACGTCGAACATTGCGTCGTCACGGTTAACGAAAGCAAATTCGCCGGCGTGGAGGGCATACAACGC
17423	HumanBG_675_cellTypeMarker__W1B03--W1A04__NDB_376__NDB_777__NDB_683__bcm_10847__FAM189A2_exons_pb_1343	GACATCCAGGCGCGGACAACGAACATTGCGTCGTCACGGTTAACGAAAGCAAATTCGCCGAGAAGGGGAGCACCCCCTTTCTTCTGGAGAAAGGCAGGTGATCAACGTACCCACAAAGTCGTTTGCTCTGCGGACGCGGTGCGTGGAGGGCATACAACGC
17424	HumanBG_675_cellTypeMarker__W1B03--W1A04__NDB_376__NDB_807__NDB_683__bcm_10847__FAM189A2_exons_pb_1424	GACATCCAGGCGCGGACAACATCAACGTACCCACAAAGTCGAACATTGCGTCGTCACGGTTCTTCAGTCTATGAAGGCCTGATAAGCAGCAATTTAGAAAGTTCACGAAGCAGCATACCGGTTTGCTCTGCGGACGCGGTGCGTGGAGGGCATACAACGC
17425	HumanBG_675_cellTypeMarker__W1B03--W1A04__NDB_777__NDB_807__NDB_683__bcm_10847__FAM189A2_exons_pb_1475	GACATCCAGGCGCGGACAACGTTTGCTCTGCGGACGCGGTGAACATTGCGTCGTCACGGTATTATGTGTCCAGAAGTCAGCCAGCAGCCTTCAGCATACATAACGAAAGCAAATTCGCCGGTTCACGAAGCAGCATACCGGCGTGGAGGGCATACAACGC
17426	HumanBG_675_cellTypeMarker__W1B03--W1A04__NDB_376__NDB_777__NDB_807__bcm_10847__FAM189A2_exons_pb_1515	GACATCCAGGCGCGGACAACATCAACGTACCCACAAAGTCTAACGAAAGCAAATTCGCCGCTGCACTGTGAAGTGTGTGAAGCAAAACTCAGATCTGGTCGTTCACGAAGCAGCATACCGGAACATTGCGTCGTCACGGTGCGTGGAGGGCATACAACGC
17427	HumanBG_675_cellTypeMarker__W1B03--W1A04__NDB_376__NDB_777__NDB_683__bcm_10847__FAM189A2_exons_pb_1555	GACATCCAGGCGCGGACAACTAACGAAAGCAAATTCGCCGATCAACGTACCCACAAAGTCGCTGCCTATATCAGCAAGGGTGTAAAGACCAGCAATGCTTGTTTGCTCTGCGGACGCGGTGAACATTGCGTCGTCACGGTGCGTGGAGGGCATACAACGC
17428	HumanBG_675_cellTypeMarker__W1B03--W1A04__NDB_376__NDB_807__NDB_683__bcm_10847__FAM189A2_exons_pb_1602	GACATCCAGGCGCGGACAACATCAACGTACCCACAAAGTCGTTCACGAAGCAGCATACCGAGTCAACAGAGAGCCTGGGAAATCCACTGCAGGCTCTAATGAACATTGCGTCGTCACGGTGTTTGCTCTGCGGACGCGGTGCGTGGAGGGCATACAACGC
17429	HumanBG_675_cellTypeMarker__W1B03--W1A04__NDB_777__NDB_807__NDB_683__bcm_10847__FAM189A2_exons_pb_1642	GACATCCAGGCGCGGACAACGTTCACGAAGCAGCATACCGGAACATTGCGTCGTCACGGTAGAGAAATTTAGGTGCAGAAAAAGTACACATCATTCTGGAGTTTGCTCTGCGGACGCGGTTAACGAAAGCAAATTCGCCGGCGTGGAGGGCATACAACGC
17430	HumanBG_675_cellTypeMarker__W1B03--W1A04__NDB_376__NDB_777__NDB_807__bcm_10847__FAM189A2_exons_pb_1682	GACATCCAGGCGCGGACAACATCAACGTACCCACAAAGTCGAACATTGCGTCGTCACGGTCACACCATGGATATGAGGTAGATCTATAGCTATTACCAAAGTTCACGAAGCAGCATACCGTAACGAAAGCAAATTCGCCGGCGTGGAGGGCATACAACGC
17431	HumanBG_675_cellTypeMarker__W1B03--W1A04__NDB_376__NDB_777__NDB_683__bcm_10847__FAM189A2_exons_pb_1722	GACATCCAGGCGCGGACAACGAACATTGCGTCGTCACGGTGTTTGCTCTGCGGACGCGGTCGTCCTCAAGGACGTTGTACTGACTTGTGTTATCGATGCTATCAACGTACCCACAAAGTCTAACGAAAGCAAATTCGCCGGCGTGGAGGGCATACAACGC
17432	HumanBG_675_cellTypeMarker__W1B03--W1A04__NDB_376__NDB_807__NDB_683__bcm_10847__FAM189A2_exons_pb_1762	GACATCCAGGCGCGGACAACGTTTGCTCTGCGGACGCGGTATCAACGTACCCACAAAGTCGCAGCTTCACAGCTGAGCACTGGGGCAGCTTTGTCCCAAAGTTCACGAAGCAGCATACCGGAACATTGCGTCGTCACGGTGCGTGGAGGGCATACAACGC
17433	HumanBG_675_cellTypeMarker__W1B03--W1A04__NDB_777__NDB_807__NDB_683__bcm_10847__FAM189A2_exons_pb_1802	GACATCCAGGCGCGGACAACGAACATTGCGTCGTCACGGTGTTCACGAAGCAGCATACCGAGTCACTGCAGCCAGATCCAGTCTCCTTTCAGTCTGTGTTTAACGAAAGCAAATTCGCCGGTTTGCTCTGCGGACGCGGTGCGTGGAGGGCATACAACGC
17434	HumanBG_675_cellTypeMarker__W1B03--W1A04__NDB_376__NDB_777__NDB_807__bcm_10847__FAM189A2_exons_pb_1842	GACATCCAGGCGCGGACAACATCAACGTACCCACAAAGTCGAACATTGCGTCGTCACGGTGTCTGCATCGCGAAGCTCTAGATCTCAAGCCTCTCCTCAGTAACGAAAGCAAATTCGCCGGTTCACGAAGCAGCATACCGGCGTGGAGGGCATACAACGC
17435	HumanBG_675_cellTypeMarker__W1B03--W1A04__NDB_376__NDB_777__NDB_683__bcm_10847__FAM189A2_exons_pb_1882	GACATCCAGGCGCGGACAACGTTTGCTCTGCGGACGCGGTATCAACGTACCCACAAAGTCTTGGTGTCCATGTAGGATTTGTAATCTATCAAAGACCGCGGAACATTGCGTCGTCACGGTTAACGAAAGCAAATTCGCCGGCGTGGAGGGCATACAACGC
17436	HumanBG_675_cellTypeMarker__W1B03--W1A04__NDB_376__NDB_807__NDB_683__bcm_10847__FAM189A2_exons_pb_1922	GACATCCAGGCGCGGACAACGTTTGCTCTGCGGACGCGGTATCAACGTACCCACAAAGTCGGTACAAGAGGACTGCTCCAGGAACCTCGCCACCAGCAGCGTTCACGAAGCAGCATACCGGAACATTGCGTCGTCACGGTGCGTGGAGGGCATACAACGC
17437	HumanBG_675_cellTypeMarker__W1B03--W1A04__NDB_777__NDB_807__NDB_683__bcm_10847__FAM189A2_exons_pb_1962	GACATCCAGGCGCGGACAACGTTCACGAAGCAGCATACCGTAACGAAAGCAAATTCGCCGATTTAATGTTTTCTACAAGTTCATGGATGTCTGGGGTCATGAACATTGCGTCGTCACGGTGTTTGCTCTGCGGACGCGGTGCGTGGAGGGCATACAACGC
17438	HumanBG_675_cellTypeMarker__W1B03--W1A04__NDB_376__NDB_777__NDB_807__bcm_10847__FAM189A2_exons_pb_2002	GACATCCAGGCGCGGACAACTAACGAAAGCAAATTCGCCGGTTCACGAAGCAGCATACCGATGGCTTCCTCCATGTGCTCCTCATCAGATTTCAAAACAGATCAACGTACCCACAAAGTCGAACATTGCGTCGTCACGGTGCGTGGAGGGCATACAACGC
17439	HumanBG_675_cellTypeMarker__W1B03--W1A04__NDB_376__NDB_777__NDB_683__bcm_10847__FAM189A2_exons_pb_2042	GACATCCAGGCGCGGACAACATCAACGTACCCACAAAGTCGTTTGCTCTGCGGACGCGGTCAATGGGGCCATTATCTGTTCTAGAAAACTGGCACTTGTGTAACGAAAGCAAATTCGCCGGAACATTGCGTCGTCACGGTGCGTGGAGGGCATACAACGC
17440	HumanBG_675_cellTypeMarker__W1B03--W1A04__NDB_376__NDB_807__NDB_683__bcm_10847__FAM189A2_exons_pb_2082	GACATCCAGGCGCGGACAACGTTTGCTCTGCGGACGCGGTATCAACGTACCCACAAAGTCTCCGCGAGGGCAGCTTGTGGGCCCTGGATGTGCTGGGCTGGAACATTGCGTCGTCACGGTGTTCACGAAGCAGCATACCGGCGTGGAGGGCATACAACGC
17441	HumanBG_675_cellTypeMarker__W1B03--W1A04__NDB_777__NDB_807__NDB_683__bcm_10847__FAM189A2_exons_pb_2127	GACATCCAGGCGCGGACAACGTTCACGAAGCAGCATACCGTAACGAAAGCAAATTCGCCGTGTGAAGGTCGCCGCAGCTCTGGAGGTGCAGCAGGCCAGGGAACATTGCGTCGTCACGGTGTTTGCTCTGCGGACGCGGTGCGTGGAGGGCATACAACGC
17442	HumanBG_675_cellTypeMarker__W1B03--W1A04__NDB_376__NDB_777__NDB_807__bcm_10847__FAM189A2_exons_pb_2167	GACATCCAGGCGCGGACAACTAACGAAAGCAAATTCGCCGGTTCACGAAGCAGCATACCGGGCCTCCTCTCGGCTCGGGGCCTCCCCGCTGGTGTGAAGGGAACATTGCGTCGTCACGGTATCAACGTACCCACAAAGTCGCGTGGAGGGCATACAACGC
17443	HumanBG_675_cellTypeMarker__W1B03--W1A04__NDB_376__NDB_777__NDB_683__bcm_10847__FAM189A2_exons_pb_2207	GACATCCAGGCGCGGACAACGAACATTGCGTCGTCACGGTTAACGAAAGCAAATTCGCCGCCCAATGAGGCTGTGTGGCCGCTCAGCCTCCACTCGCCGGGTTTGCTCTGCGGACGCGGTATCAACGTACCCACAAAGTCGCGTGGAGGGCATACAACGC
17444	HumanBG_675_cellTypeMarker__W1B03--W1A04__NDB_376__NDB_807__NDB_683__bcm_10847__FAM189A2_exons_pb_2247	GACATCCAGGCGCGGACAACGAACATTGCGTCGTCACGGTGTTCACGAAGCAGCATACCGTTCTGTCTTCCAGGGTTCACAGGACAGTCTCTCGGATGACGTTTGCTCTGCGGACGCGGTATCAACGTACCCACAAAGTCGCGTGGAGGGCATACAACGC
17445	HumanBG_675_cellTypeMarker__W1B03--W1A04__NDB_777__NDB_807__NDB_683__bcm_10847__FAM189A2_exons_pb_2347	GACATCCAGGCGCGGACAACGAACATTGCGTCGTCACGGTTAACGAAAGCAAATTCGCCGGAAAACGTGTCCTCCAGAGTGCTCCTTTTTTTTGAGGTGGGTTCACGAAGCAGCATACCGGTTTGCTCTGCGGACGCGGTGCGTGGAGGGCATACAACGC
17446	HumanBG_675_cellTypeMarker__W1B03--W1A04__NDB_376__NDB_777__NDB_807__bcm_10847__FAM189A2_exons_pb_2387	GACATCCAGGCGCGGACAACTAACGAAAGCAAATTCGCCGGAACATTGCGTCGTCACGGTTGAATGCCCTCAGTCAGCAGACACGGGAGCCAACAGGTGGGTTCACGAAGCAGCATACCGATCAACGTACCCACAAAGTCGCGTGGAGGGCATACAACGC
17447	HumanBG_675_cellTypeMarker__W1B03--W1A04__NDB_376__NDB_777__NDB_683__bcm_10847__FAM189A2_exons_pb_2427	GACATCCAGGCGCGGACAACGAACATTGCGTCGTCACGGTGTTTGCTCTGCGGACGCGGTCAAACCCAGACGGGCCTGGACCGACCTGTGCATTTACTCCTAACGAAAGCAAATTCGCCGATCAACGTACCCACAAAGTCGCGTGGAGGGCATACAACGC
17448	HumanBG_675_cellTypeMarker__W1B03--W1A04__NDB_376__NDB_807__NDB_683__bcm_10847__FAM189A2_exons_pb_2467	GACATCCAGGCGCGGACAACGAACATTGCGTCGTCACGGTGTTTGCTCTGCGGACGCGGTAGAGGATCAAAGCTTTCATAACCTCCAACTCAGTGCATCCGTTCACGAAGCAGCATACCGATCAACGTACCCACAAAGTCGCGTGGAGGGCATACAACGC
17449	HumanBG_675_cellTypeMarker__W1B03--W1A04__NDB_777__NDB_807__NDB_683__bcm_10847__FAM189A2_exons_pb_2515	GACATCCAGGCGCGGACAACGAACATTGCGTCGTCACGGTGTTTGCTCTGCGGACGCGGTCCAGGGCATGTGACCCTTGGGAATGCTGCGAGGCCCAGCATAACGAAAGCAAATTCGCCGGTTCACGAAGCAGCATACCGGCGTGGAGGGCATACAACGC
17450	HumanBG_675_cellTypeMarker__W1B03--W1A04__NDB_376__NDB_777__NDB_807__bcm_10847__FAM189A2_exons_pb_2555	GACATCCAGGCGCGGACAACTAACGAAAGCAAATTCGCCGGTTCACGAAGCAGCATACCGTGAAGTGGGCAAAGAATCATTAGCCCAGTTTCTGCCCATGATCAACGTACCCACAAAGTCGAACATTGCGTCGTCACGGTGCGTGGAGGGCATACAACGC
17451	HumanBG_675_cellTypeMarker__W1B03--W1A04__NDB_376__NDB_777__NDB_683__bcm_10847__FAM189A2_exons_pb_2595	GACATCCAGGCGCGGACAACATCAACGTACCCACAAAGTCGTTTGCTCTGCGGACGCGGTAAGAGGGAAAGAACTTAGCAACAAAGAGAGACACGAGGGGTAACGAAAGCAAATTCGCCGGAACATTGCGTCGTCACGGTGCGTGGAGGGCATACAACGC
17452	HumanBG_675_cellTypeMarker__W1B03--W1A04__NDB_376__NDB_807__NDB_683__bcm_10847__FAM189A2_exons_pb_2635	GACATCCAGGCGCGGACAACATCAACGTACCCACAAAGTCGAACATTGCGTCGTCACGGTAAGGCAACTATAAATAGCAGCCCGGCAGATCTGTCCTTCCGTTCACGAAGCAGCATACCGGTTTGCTCTGCGGACGCGGTGCGTGGAGGGCATACAACGC
17453	HumanBG_675_cellTypeMarker__W1B03--W1A04__NDB_777__NDB_807__NDB_683__bcm_10847__FAM189A2_exons_pb_2675	GACATCCAGGCGCGGACAACTAACGAAAGCAAATTCGCCGGAACATTGCGTCGTCACGGTCGCCTTATTTCCTGCCAAATCGCAGAGCAGTGAAAGGCCAGTTCACGAAGCAGCATACCGGTTTGCTCTGCGGACGCGGTGCGTGGAGGGCATACAACGC
17454	HumanBG_675_cellTypeMarker__W1B03--W1A04__NDB_376__NDB_777__NDB_807__bcm_10847__FAM189A2_exons_pb_2715	GACATCCAGGCGCGGACAACTAACGAAAGCAAATTCGCCGGAACATTGCGTCGTCACGGTCTGAAACAAGGCTTGAGGCTTGTGGACACATAGGGTTAATGTTCACGAAGCAGCATACCGATCAACGTACCCACAAAGTCGCGTGGAGGGCATACAACGC
17455	HumanBG_675_cellTypeMarker__W1B03--W1A04__NDB_376__NDB_777__NDB_683__bcm_10847__FAM189A2_exons_pb_2755	GACATCCAGGCGCGGACAACATCAACGTACCCACAAAGTCGAACATTGCGTCGTCACGGTTTTCCTGTTTTGCCTAAAGAGAGTGTGATTTGAGGGTGACTAACGAAAGCAAATTCGCCGGTTTGCTCTGCGGACGCGGTGCGTGGAGGGCATACAACGC
17456	HumanBG_675_cellTypeMarker__W1B03--W1A04__NDB_376__NDB_807__NDB_683__bcm_10847__FAM189A2_exons_pb_2802	GACATCCAGGCGCGGACAACGTTCACGAAGCAGCATACCGGTTTGCTCTGCGGACGCGGTTAATCCTCTCCTTAAATGTCTGGCATTAAAATTTGTCACTGAACATTGCGTCGTCACGGTATCAACGTACCCACAAAGTCGCGTGGAGGGCATACAACGC
17457	HumanBG_675_cellTypeMarker__W1B03--W1A04__NDB_725__NDB_718__NDB_699__bcm_10848__FAM9B_exons_pb_8	GACATCCAGGCGCGGACAACCATAGGCGAGTGGACTTGCGACACGCTATAAAGGGTCGATAAGAAAACGGGTCCTCAGTTCTCGTGAGAGCTGCAGGCAGCTAAATCGATGCCGTGGTAGCATAAGGATCCTGCAATACGGCGTGGAGGGCATACAACGC
17458	HumanBG_675_cellTypeMarker__W1B03--W1A04__NDB_725__NDB_699__NDB_683__bcm_10848__FAM9B_exons_pb_223	GACATCCAGGCGCGGACAACACACGCTATAAAGGGTCGATCATAGGCGAGTGGACTTGCGGATGTGGCGCCCTCAAAGAACCTGCAGGCAGCGGCACCACGTTTGCTCTGCGGACGCGGTCTAAATCGATGCCGTGGTAGGCGTGGAGGGCATACAACGC
17459	HumanBG_675_cellTypeMarker__W1B03--W1A04__NDB_718__NDB_699__NDB_683__bcm_10848__FAM9B_exons_pb_263	GACATCCAGGCGCGGACAACGTTTGCTCTGCGGACGCGGTCATAGGCGAGTGGACTTGCGCTGGGAAGCTAGAGGCGATCCCCGAACCTGAGGGACCCCTCATAAGGATCCTGCAATACGACACGCTATAAAGGGTCGATGCGTGGAGGGCATACAACGC
17460	HumanBG_675_cellTypeMarker__W1B03--W1A04__NDB_725__NDB_718__NDB_699__bcm_10848__FAM9B_exons_pb_321	GACATCCAGGCGCGGACAACACACGCTATAAAGGGTCGATCTAAATCGATGCCGTGGTAGTGAGCCTCCAACTGGGCCTTGGCAGCCCTCCTGCCCACAGCATAAGGATCCTGCAATACGCATAGGCGAGTGGACTTGCGGCGTGGAGGGCATACAACGC
17461	HumanBG_675_cellTypeMarker__W1B03--W1A04__NDB_725__NDB_718__NDB_683__bcm_10848__FAM9B_exons_pb_361	GACATCCAGGCGCGGACAACCTAAATCGATGCCGTGGTAGCATAGGCGAGTGGACTTGCGATCCTTTCCTGCATGCTTCTTCCCCCAGGCCGCCATAAATCATAAGGATCCTGCAATACGGTTTGCTCTGCGGACGCGGTGCGTGGAGGGCATACAACGC
17462	HumanBG_675_cellTypeMarker__W1B03--W1A04__NDB_725__NDB_699__NDB_683__bcm_10848__FAM9B_exons_pb_414	GACATCCAGGCGCGGACAACCTAAATCGATGCCGTGGTAGACACGCTATAAAGGGTCGATTCCTCCCTTGTTTCTGTAAAACGGTTTCTTTCCTCACATTGTTTGCTCTGCGGACGCGGTCATAGGCGAGTGGACTTGCGGCGTGGAGGGCATACAACGC
17463	HumanBG_675_cellTypeMarker__W1B03--W1A04__NDB_718__NDB_699__NDB_683__bcm_10848__FAM9B_exons_pb_487	GACATCCAGGCGCGGACAACCATAGGCGAGTGGACTTGCGGTTTGCTCTGCGGACGCGGTCTTGGTATTAGCCCCCGTGTGTTCATCTGTTTCAGCAAAAACACGCTATAAAGGGTCGATCATAAGGATCCTGCAATACGGCGTGGAGGGCATACAACGC
17464	HumanBG_675_cellTypeMarker__W1B03--W1A04__NDB_725__NDB_718__NDB_699__bcm_10848__FAM9B_exons_pb_527	GACATCCAGGCGCGGACAACACACGCTATAAAGGGTCGATCATAAGGATCCTGCAATACGTTCTTTTTGCAGTAAGATCCTCTGCAGTATCTTCTGGCTTCATAGGCGAGTGGACTTGCGCTAAATCGATGCCGTGGTAGGCGTGGAGGGCATACAACGC
17465	HumanBG_675_cellTypeMarker__W1B03--W1A04__NDB_725__NDB_718__NDB_683__bcm_10848__FAM9B_exons_pb_633	GACATCCAGGCGCGGACAACCATAAGGATCCTGCAATACGCTAAATCGATGCCGTGGTAGAGAGAATGTATATAATCACGTTTCTGCCTTTTAAGTTGCTCATAGGCGAGTGGACTTGCGGTTTGCTCTGCGGACGCGGTGCGTGGAGGGCATACAACGC
17466	HumanBG_675_cellTypeMarker__W1B03--W1A04__NDB_725__NDB_699__NDB_683__bcm_10848__FAM9B_exons_pb_686	GACATCCAGGCGCGGACAACCATAGGCGAGTGGACTTGCGGTTTGCTCTGCGGACGCGGTCTTCCTCTTTCTGCTCGTCTGTGATGTATTCTTCAAGGACACACGCTATAAAGGGTCGATCTAAATCGATGCCGTGGTAGGCGTGGAGGGCATACAACGC
17467	HumanBG_675_cellTypeMarker__W1B03--W1A04__NDB_718__NDB_699__NDB_683__bcm_10848__FAM9B_exons_pb_763	GACATCCAGGCGCGGACAACCATAAGGATCCTGCAATACGACACGCTATAAAGGGTCGATACTTCTATATTGTTGCCACTTCTTCTGTTGTTCTTGAAATCATAGGCGAGTGGACTTGCGGTTTGCTCTGCGGACGCGGTGCGTGGAGGGCATACAACGC
17468	HumanBG_675_cellTypeMarker__W1B03--W1A04__NDB_725__NDB_718__NDB_699__bcm_10848__FAM9B_exons_pb_813	GACATCCAGGCGCGGACAACCATAGGCGAGTGGACTTGCGCTAAATCGATGCCGTGGTAGACGAATTGGTCACGTAGCAGCTTCATCTCTTTCAGCCTCTACACGCTATAAAGGGTCGATCATAAGGATCCTGCAATACGGCGTGGAGGGCATACAACGC
17469	HumanBG_675_cellTypeMarker__W1B03--W1A04__NDB_725__NDB_718__NDB_683__bcm_10848__FAM9B_exons_pb_853	GACATCCAGGCGCGGACAACCATAAGGATCCTGCAATACGCTAAATCGATGCCGTGGTAGAACTCTGTCACAAAGGTCTTCAAAGTCCTCAAGAGCCTTTCATAGGCGAGTGGACTTGCGGTTTGCTCTGCGGACGCGGTGCGTGGAGGGCATACAACGC
17470	HumanBG_675_cellTypeMarker__W1B03--W1A04__NDB_725__NDB_699__NDB_683__bcm_10848__FAM9B_exons_pb_893	GACATCCAGGCGCGGACAACACACGCTATAAAGGGTCGATCTAAATCGATGCCGTGGTAGAACATGTCTAGTTATCAAGTTCACTGTCTTCATCGGAAAACATAGGCGAGTGGACTTGCGGTTTGCTCTGCGGACGCGGTGCGTGGAGGGCATACAACGC
17471	HumanBG_675_cellTypeMarker__W1B03--W1A04__NDB_718__NDB_699__NDB_683__bcm_10848__FAM9B_exons_pb_937	GACATCCAGGCGCGGACAACCATAGGCGAGTGGACTTGCGGTTTGCTCTGCGGACGCGGTAGTGCCAACTTTTCCAAAAGAGTTCTGACATGATTTTATTCATAAGGATCCTGCAATACGACACGCTATAAAGGGTCGATGCGTGGAGGGCATACAACGC
17472	HumanBG_675_cellTypeMarker__W1B03--W1A04__NDB_725__NDB_718__NDB_699__bcm_10848__FAM9B_exons_pb_1099	GACATCCAGGCGCGGACAACCATAAGGATCCTGCAATACGCATAGGCGAGTGGACTTGCGTTAACAGACGAGTGACAGAGGAGCTATACCGATTTATACACTAAATCGATGCCGTGGTAGACACGCTATAAAGGGTCGATGCGTGGAGGGCATACAACGC
17473	HumanBG_675_cellTypeMarker__W1B03--W1A04__NDB_725__NDB_718__NDB_683__bcm_10848__FAM9B_exons_pb_1173	GACATCCAGGCGCGGACAACCATAGGCGAGTGGACTTGCGCATAAGGATCCTGCAATACGAACTATGCAATCCCTGCTTTCTCACAGAAGTGTCTAGGATCTAAATCGATGCCGTGGTAGGTTTGCTCTGCGGACGCGGTGCGTGGAGGGCATACAACGC
17474	HumanBG_675_cellTypeMarker__W1B03--W1A04__NDB_725__NDB_699__NDB_683__bcm_10848__FAM9B_exons_pb_1242	GACATCCAGGCGCGGACAACGTTTGCTCTGCGGACGCGGTCATAGGCGAGTGGACTTGCGACAAATCCACAGAGGCCAAATCGAAATCTAAATTATCTTTACACGCTATAAAGGGTCGATCTAAATCGATGCCGTGGTAGGCGTGGAGGGCATACAACGC
17475	HumanBG_675_cellTypeMarker__W1B03--W1A04__NDB_718__NDB_699__NDB_683__bcm_10848__FAM9B_exons_pb_1689	GACATCCAGGCGCGGACAACGTTTGCTCTGCGGACGCGGTCATAGGCGAGTGGACTTGCGTCCTACTTTCATTGGAATTGCCTCTTTATCCTAATGAGTACATAAGGATCCTGCAATACGACACGCTATAAAGGGTCGATGCGTGGAGGGCATACAACGC
17476	HumanBG_675_cellTypeMarker__W1B03--W1A04__NDB_725__NDB_718__NDB_699__bcm_10848__FAM9B_exons_pb_1802	GACATCCAGGCGCGGACAACCATAAGGATCCTGCAATACGACACGCTATAAAGGGTCGATTCTTGCTCAGTTGCCTTAATCATTTACAGCAGTATAATTTCATAGGCGAGTGGACTTGCGCTAAATCGATGCCGTGGTAGGCGTGGAGGGCATACAACGC
17477	HumanBG_675_cellTypeMarker__W1B03--W1A04__NDB_725__NDB_718__NDB_683__bcm_10848__FAM9B_exons_pb_1865	GACATCCAGGCGCGGACAACCATAAGGATCCTGCAATACGGTTTGCTCTGCGGACGCGGTCATTTTGATGTCTGTGGAAATGACATACCCACAAACCAGTCATAGGCGAGTGGACTTGCGCTAAATCGATGCCGTGGTAGGCGTGGAGGGCATACAACGC
17478	HumanBG_675_cellTypeMarker__W1B03--W1A04__NDB_725__NDB_699__NDB_683__bcm_10848__FAM9B_exons_pb_1906	GACATCCAGGCGCGGACAACACACGCTATAAAGGGTCGATCATAGGCGAGTGGACTTGCGGGGAGGTATCATTGAATGATGGACCAAAACAAACTAAATACTAAATCGATGCCGTGGTAGGTTTGCTCTGCGGACGCGGTGCGTGGAGGGCATACAACGC
17479	HumanBG_675_cellTypeMarker__W1B03--W1A04__NDB_718__NDB_699__NDB_683__bcm_10848__FAM9B_exons_pb_1993	GACATCCAGGCGCGGACAACCATAAGGATCCTGCAATACGGTTTGCTCTGCGGACGCGGTGCACTCTACAAAATTTACCTTGCCACAGATGTGAAATAATACACGCTATAAAGGGTCGATCATAGGCGAGTGGACTTGCGGCGTGGAGGGCATACAACGC
17480	HumanBG_675_cellTypeMarker__W1B03--W1A04__NDB_713__NDB_533__NDB_725__bcm_10855__FAT1_exons_pb_39	GACATCCAGGCGCGGACAACGACTAACGGGTCCATCAAACTTCGGAAAGTGACAACCACCATGGTACCTGCCGCACGAGCCGCTCCCGCGCCCTCTCCCCCTAAATCGATGCCGTGGTAGTGTACCAGTACGCAGCCGACGCGTGGAGGGCATACAACGC
17481	HumanBG_675_cellTypeMarker__W1B03--W1A04__NDB_713__NDB_533__NDB_652__bcm_10855__FAT1_exons_pb_118	GACATCCAGGCGCGGACAACTTCGGAAAGTGACAACCACCGGTACCTACTAAAGCGCCTATGGAGCTCACCCGCCGTCTCAGCGCGCCCCCGAGCAGGGATGTACCAGTACGCAGCCGACGACTAACGGGTCCATCAAACGCGTGGAGGGCATACAACGC
17482	HumanBG_675_cellTypeMarker__W1B03--W1A04__NDB_713__NDB_725__NDB_652__bcm_10855__FAT1_exons_pb_158	GACATCCAGGCGCGGACAACGACTAACGGGTCCATCAAACGGTACCTACTAAAGCGCCTAGGAATCGCAAAGTTGGCCCGAAGTGGCGACGGCGCTCTCGTTCGGAAAGTGACAACCACCCTAAATCGATGCCGTGGTAGGCGTGGAGGGCATACAACGC
17483	HumanBG_675_cellTypeMarker__W1B03--W1A04__NDB_533__NDB_725__NDB_652__bcm_10855__FAT1_exons_pb_198	GACATCCAGGCGCGGACAACCTAAATCGATGCCGTGGTAGTGTACCAGTACGCAGCCGACCAGGAGCAAAGCCAAATGTCTCCCCATTGCTTAACTGTCGGACTAACGGGTCCATCAAACGGTACCTACTAAAGCGCCTAGCGTGGAGGGCATACAACGC
17484	HumanBG_675_cellTypeMarker__W1B03--W1A04__NDB_713__NDB_533__NDB_725__bcm_10855__FAT1_exons_pb_244	GACATCCAGGCGCGGACAACTGTACCAGTACGCAGCCGACTTCGGAAAGTGACAACCACCGGCTGCCATCACTGTCTCCAAAATGTTGGAAGAGAAGGAGGACTAACGGGTCCATCAAACCTAAATCGATGCCGTGGTAGGCGTGGAGGGCATACAACGC
17485	HumanBG_675_cellTypeMarker__W1B03--W1A04__NDB_713__NDB_533__NDB_652__bcm_10855__FAT1_exons_pb_284	GACATCCAGGCGCGGACAACTTCGGAAAGTGACAACCACCGACTAACGGGTCCATCAAACTCGAGGTGTGTAAACTGCAGAGGAGTCTGTTCAAGTCGTTTGTACCAGTACGCAGCCGACGGTACCTACTAAAGCGCCTAGCGTGGAGGGCATACAACGC
17486	HumanBG_675_cellTypeMarker__W1B03--W1A04__NDB_713__NDB_725__NDB_652__bcm_10855__FAT1_exons_pb_324	GACATCCAGGCGCGGACAACCTAAATCGATGCCGTGGTAGGACTAACGGGTCCATCAAACAGTCTTAGCTGCAGAGTTCTCCTGCACGGTGACGTTGTACTTCGGAAAGTGACAACCACCGGTACCTACTAAAGCGCCTAGCGTGGAGGGCATACAACGC
17487	HumanBG_675_cellTypeMarker__W1B03--W1A04__NDB_533__NDB_725__NDB_652__bcm_10855__FAT1_exons_pb_364	GACATCCAGGCGCGGACAACTGTACCAGTACGCAGCCGACGGTACCTACTAAAGCGCCTAGTGTAATGTAAACACCCATCTTGACAGGATGCCCCACATACTAAATCGATGCCGTGGTAGGACTAACGGGTCCATCAAACGCGTGGAGGGCATACAACGC
17488	HumanBG_675_cellTypeMarker__W1B03--W1A04__NDB_713__NDB_533__NDB_725__bcm_10855__FAT1_exons_pb_404	GACATCCAGGCGCGGACAACGACTAACGGGTCCATCAAACTTCGGAAAGTGACAACCACCTCTCCGGAAACAATTTTGTACCTTACTTCCCACGCTGGATTGTACCAGTACGCAGCCGACCTAAATCGATGCCGTGGTAGGCGTGGAGGGCATACAACGC
17489	HumanBG_675_cellTypeMarker__W1B03--W1A04__NDB_713__NDB_533__NDB_652__bcm_10855__FAT1_exons_pb_456	GACATCCAGGCGCGGACAACTGTACCAGTACGCAGCCGACGGTACCTACTAAAGCGCCTAAAAGCAAAAGTCTCCGAGAATGTACTCTTCAGCTTTGAACGACTAACGGGTCCATCAAACTTCGGAAAGTGACAACCACCGCGTGGAGGGCATACAACGC
17490	HumanBG_675_cellTypeMarker__W1B03--W1A04__NDB_713__NDB_725__NDB_652__bcm_10855__FAT1_exons_pb_504	GACATCCAGGCGCGGACAACGACTAACGGGTCCATCAAACTTCGGAAAGTGACAACCACCTTCTCTATTAAGAATAGCTGTATTTCCTCCTTTGGTCCTTCTAAATCGATGCCGTGGTAGGGTACCTACTAAAGCGCCTAGCGTGGAGGGCATACAACGC
17491	HumanBG_675_cellTypeMarker__W1B03--W1A04__NDB_533__NDB_725__NDB_652__bcm_10855__FAT1_exons_pb_544	GACATCCAGGCGCGGACAACGGTACCTACTAAAGCGCCTATGTACCAGTACGCAGCCGACTTTCAAGTGCTTTCACTATCAATGTGTAGTGATCCTTCACCTAAATCGATGCCGTGGTAGGACTAACGGGTCCATCAAACGCGTGGAGGGCATACAACGC
17492	HumanBG_675_cellTypeMarker__W1B03--W1A04__NDB_713__NDB_533__NDB_725__bcm_10855__FAT1_exons_pb_584	GACATCCAGGCGCGGACAACTTCGGAAAGTGACAACCACCCTAAATCGATGCCGTGGTAGTGCACCCTGACCTTTGTTCGCGCCTCCACATTAGTATTTTTGTACCAGTACGCAGCCGACGACTAACGGGTCCATCAAACGCGTGGAGGGCATACAACGC
17493	HumanBG_675_cellTypeMarker__W1B03--W1A04__NDB_713__NDB_533__NDB_652__bcm_10855__FAT1_exons_pb_624	GACATCCAGGCGCGGACAACGGTACCTACTAAAGCGCCTAGACTAACGGGTCCATCAAACGGGTGAGAATAACGGTCTCAAGTCATTTGTATCCAGCACCTGTACCAGTACGCAGCCGACTTCGGAAAGTGACAACCACCGCGTGGAGGGCATACAACGC
17494	HumanBG_675_cellTypeMarker__W1B03--W1A04__NDB_713__NDB_725__NDB_652__bcm_10855__FAT1_exons_pb_664	GACATCCAGGCGCGGACAACGGTACCTACTAAAGCGCCTAGACTAACGGGTCCATCAAACTTATAGCTGTGTTTTCAGGTAAAGAAACGCTGTATGAGGTCTAAATCGATGCCGTGGTAGTTCGGAAAGTGACAACCACCGCGTGGAGGGCATACAACGC
17495	HumanBG_675_cellTypeMarker__W1B03--W1A04__NDB_533__NDB_725__NDB_652__bcm_10855__FAT1_exons_pb_704	GACATCCAGGCGCGGACAACTGTACCAGTACGCAGCCGACGGTACCTACTAAAGCGCCTAATGTCTGCATCCGTGGCGCTGACTCTTGCGATACTGGTCCCTAAATCGATGCCGTGGTAGGACTAACGGGTCCATCAAACGCGTGGAGGGCATACAACGC
17496	HumanBG_675_cellTypeMarker__W1B03--W1A04__NDB_713__NDB_533__NDB_725__bcm_10855__FAT1_exons_pb_767	GACATCCAGGCGCGGACAACTGTACCAGTACGCAGCCGACTTCGGAAAGTGACAACCACCGGGTGAATAGCAAACATATCTGTTCGATCTTTAAAACTGTGACTAACGGGTCCATCAAACCTAAATCGATGCCGTGGTAGGCGTGGAGGGCATACAACGC
17497	HumanBG_675_cellTypeMarker__W1B03--W1A04__NDB_713__NDB_533__NDB_652__bcm_10855__FAT1_exons_pb_807	GACATCCAGGCGCGGACAACTGTACCAGTACGCAGCCGACGACTAACGGGTCCATCAAACGTAATCAAGTCTACCAGTTAACACTATCACACCACTGGTTGGTACCTACTAAAGCGCCTATTCGGAAAGTGACAACCACCGCGTGGAGGGCATACAACGC
17498	HumanBG_675_cellTypeMarker__W1B03--W1A04__NDB_713__NDB_725__NDB_652__bcm_10855__FAT1_exons_pb_847	GACATCCAGGCGCGGACAACTTCGGAAAGTGACAACCACCGGTACCTACTAAAGCGCCTACCGCAGCGAGGATTTCCATCTCATAGAGCTTGGTCTCTAGGACTAACGGGTCCATCAAACCTAAATCGATGCCGTGGTAGGCGTGGAGGGCATACAACGC
17499	HumanBG_675_cellTypeMarker__W1B03--W1A04__NDB_533__NDB_725__NDB_652__bcm_10855__FAT1_exons_pb_887	GACATCCAGGCGCGGACAACGACTAACGGGTCCATCAAACTGTACCAGTACGCAGCCGACCTGCTGATGCCACTGCTCCCATACAACTTCATGCCACGGTCTAAATCGATGCCGTGGTAGGGTACCTACTAAAGCGCCTAGCGTGGAGGGCATACAACGC
17500	HumanBG_675_cellTypeMarker__W1B03--W1A04__NDB_713__NDB_533__NDB_725__bcm_10855__FAT1_exons_pb_927	GACATCCAGGCGCGGACAACTGTACCAGTACGCAGCCGACCTAAATCGATGCCGTGGTAGTTCATTGGCCTGTTCGATGTGCACCGTTAGCTTGGCCATGTTCGGAAAGTGACAACCACCGACTAACGGGTCCATCAAACGCGTGGAGGGCATACAACGC
17501	HumanBG_675_cellTypeMarker__W1B03--W1A04__NDB_713__NDB_533__NDB_652__bcm_10855__FAT1_exons_pb_967	GACATCCAGGCGCGGACAACTGTACCAGTACGCAGCCGACTTCGGAAAGTGACAACCACCCTGATGGTGACAATGTCACTGCTGTTATCACCGGAGCACAGGTACCTACTAAAGCGCCTAGACTAACGGGTCCATCAAACGCGTGGAGGGCATACAACGC
17502	HumanBG_675_cellTypeMarker__W1B03--W1A04__NDB_713__NDB_725__NDB_652__bcm_10855__FAT1_exons_pb_1007	GACATCCAGGCGCGGACAACGGTACCTACTAAAGCGCCTACTAAATCGATGCCGTGGTAGTCCACTGTCACAATTGCATATGCTGGGTCCCTGTCCAGTTGACTAACGGGTCCATCAAACTTCGGAAAGTGACAACCACCGCGTGGAGGGCATACAACGC
17503	HumanBG_675_cellTypeMarker__W1B03--W1A04__NDB_533__NDB_725__NDB_652__bcm_10855__FAT1_exons_pb_1047	GACATCCAGGCGCGGACAACCTAAATCGATGCCGTGGTAGGACTAACGGGTCCATCAAACTAAAGATGCTATGTCACCATTGGCACCCTGATCGCAGTCAGGTACCTACTAAAGCGCCTATGTACCAGTACGCAGCCGACGCGTGGAGGGCATACAACGC
17504	HumanBG_675_cellTypeMarker__W1B03--W1A04__NDB_713__NDB_533__NDB_725__bcm_10855__FAT1_exons_pb_1087	GACATCCAGGCGCGGACAACTTCGGAAAGTGACAACCACCCTAAATCGATGCCGTGGTAGCTGTTCTAAACTGCTGGAGAAGGTCACCTGCCACGATGCTGACTAACGGGTCCATCAAACTGTACCAGTACGCAGCCGACGCGTGGAGGGCATACAACGC
17505	HumanBG_675_cellTypeMarker__W1B03--W1A04__NDB_713__NDB_533__NDB_652__bcm_10855__FAT1_exons_pb_1127	GACATCCAGGCGCGGACAACGACTAACGGGTCCATCAAACTTCGGAAAGTGACAACCACCGCTTTGACTTTATACTCCTTACTCCCTGGAAAGGACCTCAGGTACCTACTAAAGCGCCTATGTACCAGTACGCAGCCGACGCGTGGAGGGCATACAACGC
17506	HumanBG_675_cellTypeMarker__W1B03--W1A04__NDB_713__NDB_725__NDB_652__bcm_10855__FAT1_exons_pb_1167	GACATCCAGGCGCGGACAACCTAAATCGATGCCGTGGTAGGGTACCTACTAAAGCGCCTAGTAGCCGAAAGGATGACTGTCCCAATCAATGCCACCGATGTTCGGAAAGTGACAACCACCGACTAACGGGTCCATCAAACGCGTGGAGGGCATACAACGC
17507	HumanBG_675_cellTypeMarker__W1B03--W1A04__NDB_533__NDB_725__NDB_652__bcm_10855__FAT1_exons_pb_1207	GACATCCAGGCGCGGACAACTGTACCAGTACGCAGCCGACCTAAATCGATGCCGTGGTAGGGGGCGGAGTTCCTTTATCTTTAGCCTGTAGTGTGAGATTGGTACCTACTAAAGCGCCTAGACTAACGGGTCCATCAAACGCGTGGAGGGCATACAACGC
17508	HumanBG_675_cellTypeMarker__W1B03--W1A04__NDB_713__NDB_533__NDB_725__bcm_10855__FAT1_exons_pb_1247	GACATCCAGGCGCGGACAACTTCGGAAAGTGACAACCACCTGTACCAGTACGCAGCCGACTGTGGAGAAGTCACGTGAATGACTTTAACAGAAGAGAACTCTAAATCGATGCCGTGGTAGGACTAACGGGTCCATCAAACGCGTGGAGGGCATACAACGC
17509	HumanBG_675_cellTypeMarker__W1B03--W1A04__NDB_713__NDB_533__NDB_652__bcm_10855__FAT1_exons_pb_1287	GACATCCAGGCGCGGACAACTGTACCAGTACGCAGCCGACTTCGGAAAGTGACAACCACCGTAAACATCCTTTTCAAACTTGACTGGCCCGGCTTTGAACGACTAACGGGTCCATCAAACGGTACCTACTAAAGCGCCTAGCGTGGAGGGCATACAACGC
17510	HumanBG_675_cellTypeMarker__W1B03--W1A04__NDB_713__NDB_725__NDB_652__bcm_10855__FAT1_exons_pb_1332	GACATCCAGGCGCGGACAACGGTACCTACTAAAGCGCCTAGACTAACGGGTCCATCAAACGACCACAGGTGTGTTGGGAGGAGCAAATTCACTTATTTCTCTAAATCGATGCCGTGGTAGTTCGGAAAGTGACAACCACCGCGTGGAGGGCATACAACGC
17511	HumanBG_675_cellTypeMarker__W1B03--W1A04__NDB_533__NDB_725__NDB_652__bcm_10855__FAT1_exons_pb_1372	GACATCCAGGCGCGGACAACGGTACCTACTAAAGCGCCTAGACTAACGGGTCCATCAAACCATACCTCAAATGGGAATAAGCAGGAATGGCCTTTACCATCTAAATCGATGCCGTGGTAGTGTACCAGTACGCAGCCGACGCGTGGAGGGCATACAACGC
17512	HumanBG_675_cellTypeMarker__W1B03--W1A04__NDB_713__NDB_533__NDB_725__bcm_10855__FAT1_exons_pb_1423	GACATCCAGGCGCGGACAACGACTAACGGGTCCATCAAACTTCGGAAAGTGACAACCACCCAGTGTTGTAATTTAAACTGAATTTAGCTTTTCCAGGTGTCTAAATCGATGCCGTGGTAGTGTACCAGTACGCAGCCGACGCGTGGAGGGCATACAACGC
17513	HumanBG_675_cellTypeMarker__W1B03--W1A04__NDB_713__NDB_533__NDB_652__bcm_10855__FAT1_exons_pb_1467	GACATCCAGGCGCGGACAACTTCGGAAAGTGACAACCACCGACTAACGGGTCCATCAAACGGCTGCCTGCTGTCTTTTAACTGGTTCTAAAATAGAAATGGGTACCTACTAAAGCGCCTATGTACCAGTACGCAGCCGACGCGTGGAGGGCATACAACGC
17514	HumanBG_675_cellTypeMarker__W1B03--W1A04__NDB_713__NDB_725__NDB_652__bcm_10855__FAT1_exons_pb_1507	GACATCCAGGCGCGGACAACGACTAACGGGTCCATCAAACGGTACCTACTAAAGCGCCTAACGCTTTTCTGTCACTTGTTGTTACTTCAAGTTCAAAATGCTAAATCGATGCCGTGGTAGTTCGGAAAGTGACAACCACCGCGTGGAGGGCATACAACGC
17515	HumanBG_675_cellTypeMarker__W1B03--W1A04__NDB_533__NDB_725__NDB_652__bcm_10855__FAT1_exons_pb_1547	GACATCCAGGCGCGGACAACTGTACCAGTACGCAGCCGACCTAAATCGATGCCGTGGTAGTTGCTATTTGCACCTAAGACTTTCACCAAGACCTTGGTGGGACTAACGGGTCCATCAAACGGTACCTACTAAAGCGCCTAGCGTGGAGGGCATACAACGC
17516	HumanBG_675_cellTypeMarker__W1B03--W1A04__NDB_713__NDB_533__NDB_725__bcm_10855__FAT1_exons_pb_1587	GACATCCAGGCGCGGACAACGACTAACGGGTCCATCAAACCTAAATCGATGCCGTGGTAGAAAAGCAGCTTTGTACGCTGTCTGGGTAAATTCAGGGGGATTCGGAAAGTGACAACCACCTGTACCAGTACGCAGCCGACGCGTGGAGGGCATACAACGC
17517	HumanBG_675_cellTypeMarker__W1B03--W1A04__NDB_713__NDB_533__NDB_652__bcm_10855__FAT1_exons_pb_1627	GACATCCAGGCGCGGACAACGACTAACGGGTCCATCAAACTTCGGAAAGTGACAACCACCTCAGGCTCATGACAGTAGTACCAATGGGCACGTTCTCATCGGTACCTACTAAAGCGCCTATGTACCAGTACGCAGCCGACGCGTGGAGGGCATACAACGC
17518	HumanBG_675_cellTypeMarker__W1B03--W1A04__NDB_713__NDB_725__NDB_652__bcm_10855__FAT1_exons_pb_1667	GACATCCAGGCGCGGACAACTTCGGAAAGTGACAACCACCCTAAATCGATGCCGTGGTAGGTCACGTACCCGTTCTCACCCTCATCAGGGTCTACGGCACGACTAACGGGTCCATCAAACGGTACCTACTAAAGCGCCTAGCGTGGAGGGCATACAACGC
17519	HumanBG_675_cellTypeMarker__W1B03--W1A04__NDB_533__NDB_725__NDB_652__bcm_10855__FAT1_exons_pb_1707	GACATCCAGGCGCGGACAACGGTACCTACTAAAGCGCCTATGTACCAGTACGCAGCCGACAATCGCAAACGGCACATGATTTAAATTTGCGATACTGTATGACTAACGGGTCCATCAAACCTAAATCGATGCCGTGGTAGGCGTGGAGGGCATACAACGC
17520	HumanBG_675_cellTypeMarker__W1B03--W1A04__NDB_713__NDB_533__NDB_725__bcm_10855__FAT1_exons_pb_1747	GACATCCAGGCGCGGACAACTGTACCAGTACGCAGCCGACGACTAACGGGTCCATCAAACCCAGGTTTTCTGACGTACTCACGGCACCAGTGAAATGGTCTTCGGAAAGTGACAACCACCCTAAATCGATGCCGTGGTAGGCGTGGAGGGCATACAACGC
17521	HumanBG_675_cellTypeMarker__W1B03--W1A04__NDB_713__NDB_533__NDB_652__bcm_10855__FAT1_exons_pb_1787	GACATCCAGGCGCGGACAACGACTAACGGGTCCATCAAACTGTACCAGTACGCAGCCGACCGAATCCTCAGAGTATAAACCCGAGGCATCAGTTCGTAGTGGTACCTACTAAAGCGCCTATTCGGAAAGTGACAACCACCGCGTGGAGGGCATACAACGC
17522	HumanBG_675_cellTypeMarker__W1B03--W1A04__NDB_713__NDB_725__NDB_652__bcm_10855__FAT1_exons_pb_1827	GACATCCAGGCGCGGACAACGGTACCTACTAAAGCGCCTATTCGGAAAGTGACAACCACCTTCGACTTCCCGGCGGTACGGCAAGCCCCAGTCTGATGCAGACTAACGGGTCCATCAAACCTAAATCGATGCCGTGGTAGGCGTGGAGGGCATACAACGC
17523	HumanBG_675_cellTypeMarker__W1B03--W1A04__NDB_533__NDB_725__NDB_652__bcm_10855__FAT1_exons_pb_1867	GACATCCAGGCGCGGACAACCTAAATCGATGCCGTGGTAGGGTACCTACTAAAGCGCCTATGTTGTCATTCAAGTTATTGAGAGTAATTGTAGCAAGGACGACTAACGGGTCCATCAAACTGTACCAGTACGCAGCCGACGCGTGGAGGGCATACAACGC
17524	HumanBG_675_cellTypeMarker__W1B03--W1A04__NDB_713__NDB_533__NDB_725__bcm_10855__FAT1_exons_pb_1916	GACATCCAGGCGCGGACAACTGTACCAGTACGCAGCCGACGACTAACGGGTCCATCAAACAGATCTCTGGGAATTGTCCCTTCACAATTTATTTTCTCAACTAAATCGATGCCGTGGTAGTTCGGAAAGTGACAACCACCGCGTGGAGGGCATACAACGC
17525	HumanBG_675_cellTypeMarker__W1B03--W1A04__NDB_713__NDB_533__NDB_652__bcm_10855__FAT1_exons_pb_1956	GACATCCAGGCGCGGACAACTTCGGAAAGTGACAACCACCTGTACCAGTACGCAGCCGACATCAATAGCAGAAACAGTGGTTATTTGCTCTCCCACGCCTGACTAACGGGTCCATCAAACGGTACCTACTAAAGCGCCTAGCGTGGAGGGCATACAACGC
17526	HumanBG_675_cellTypeMarker__W1B03--W1A04__NDB_713__NDB_725__NDB_652__bcm_10855__FAT1_exons_pb_1999	GACATCCAGGCGCGGACAACCTAAATCGATGCCGTGGTAGGGTACCTACTAAAGCGCCTATTCCAGCTTCAATCTGATACTGTACCAACTGAAGTTCATCTTCGGAAAGTGACAACCACCGACTAACGGGTCCATCAAACGCGTGGAGGGCATACAACGC
17527	HumanBG_675_cellTypeMarker__W1B03--W1A04__NDB_533__NDB_725__NDB_652__bcm_10855__FAT1_exons_pb_2039	GACATCCAGGCGCGGACAACGGTACCTACTAAAGCGCCTATGTACCAGTACGCAGCCGACACCCCCGAGTTGGGGTTTAAACTAAAGAAATCCAGTTCATCTAAATCGATGCCGTGGTAGGACTAACGGGTCCATCAAACGCGTGGAGGGCATACAACGC
17528	HumanBG_675_cellTypeMarker__W1B03--W1A04__NDB_713__NDB_533__NDB_725__bcm_10855__FAT1_exons_pb_2079	GACATCCAGGCGCGGACAACCTAAATCGATGCCGTGGTAGTGTACCAGTACGCAGCCGACTGCACCTAAGCCATCCATTAGCGATCGCTTTAATGACAATTTCGGAAAGTGACAACCACCGACTAACGGGTCCATCAAACGCGTGGAGGGCATACAACGC
17529	HumanBG_675_cellTypeMarker__W1B03--W1A04__NDB_713__NDB_533__NDB_652__bcm_10855__FAT1_exons_pb_2119	GACATCCAGGCGCGGACAACTGTACCAGTACGCAGCCGACGACTAACGGGTCCATCAAACCATCTGTAGCTGTGATTCTCAGACTGTGGAAAGACACCTTTTCGGAAAGTGACAACCACCGGTACCTACTAAAGCGCCTAGCGTGGAGGGCATACAACGC
17530	HumanBG_675_cellTypeMarker__W1B03--W1A04__NDB_713__NDB_725__NDB_652__bcm_10855__FAT1_exons_pb_2162	GACATCCAGGCGCGGACAACCTAAATCGATGCCGTGGTAGTTCGGAAAGTGACAACCACCGCCACTGTTATGTTGATATATAATGGTGTGGCAAAATTTTGGTACCTACTAAAGCGCCTAGACTAACGGGTCCATCAAACGCGTGGAGGGCATACAACGC
17531	HumanBG_675_cellTypeMarker__W1B03--W1A04__NDB_533__NDB_725__NDB_652__bcm_10855__FAT1_exons_pb_2202	GACATCCAGGCGCGGACAACGACTAACGGGTCCATCAAACTGTACCAGTACGCAGCCGACAGTCTCTTCACACTGCAAGTTTACCAGCTTGTGACTGGCAGGTACCTACTAAAGCGCCTACTAAATCGATGCCGTGGTAGGCGTGGAGGGCATACAACGC
17532	HumanBG_675_cellTypeMarker__W1B03--W1A04__NDB_713__NDB_533__NDB_725__bcm_10855__FAT1_exons_pb_2249	GACATCCAGGCGCGGACAACCTAAATCGATGCCGTGGTAGGACTAACGGGTCCATCAAACAATTTATTTGCCTGCAGGAGCTTCTCTGCCAGCATTTTGGTTCGGAAAGTGACAACCACCTGTACCAGTACGCAGCCGACGCGTGGAGGGCATACAACGC
17533	HumanBG_675_cellTypeMarker__W1B03--W1A04__NDB_713__NDB_725__NDB_652__bcm_10855__FAT1_exons_pb_2337	GACATCCAGGCGCGGACAACCTAAATCGATGCCGTGGTAGTTCGGAAAGTGACAACCACCAGTCGGAAGAGTGCTTCTAAACTGCGGTATGTGAGCATTGGGTACCTACTAAAGCGCCTAGACTAACGGGTCCATCAAACGCGTGGAGGGCATACAACGC
17534	HumanBG_675_cellTypeMarker__W1B03--W1A04__NDB_533__NDB_725__NDB_652__bcm_10855__FAT1_exons_pb_2377	GACATCCAGGCGCGGACAACGACTAACGGGTCCATCAAACCTAAATCGATGCCGTGGTAGCACTGGAACCCACAGGCTGGTTTTCCTTTACCTGAATACCTGTACCAGTACGCAGCCGACGGTACCTACTAAAGCGCCTAGCGTGGAGGGCATACAACGC
17535	HumanBG_675_cellTypeMarker__W1B03--W1A04__NDB_713__NDB_533__NDB_725__bcm_10855__FAT1_exons_pb_2438	GACATCCAGGCGCGGACAACTTCGGAAAGTGACAACCACCGACTAACGGGTCCATCAAACACAGCATAGACCAGTTTTCCATTGAAGCCAGTGTCAAGGTTGTACCAGTACGCAGCCGACCTAAATCGATGCCGTGGTAGGCGTGGAGGGCATACAACGC
17536	HumanBG_675_cellTypeMarker__W1B03--W1A04__NDB_713__NDB_533__NDB_652__bcm_10855__FAT1_exons_pb_2478	GACATCCAGGCGCGGACAACTGTACCAGTACGCAGCCGACTTCGGAAAGTGACAACCACCCATATCAATCATGAAGCAACTATCCTCATTTCCTCCAGAAGACTAACGGGTCCATCAAACGGTACCTACTAAAGCGCCTAGCGTGGAGGGCATACAACGC
17537	HumanBG_675_cellTypeMarker__W1B03--W1A04__NDB_713__NDB_725__NDB_652__bcm_10855__FAT1_exons_pb_2518	GACATCCAGGCGCGGACAACGGTACCTACTAAAGCGCCTATTCGGAAAGTGACAACCACCCACGGTCAAGAGGAGATAAAATTTTCAGCATTCCTGTTTCGACTAACGGGTCCATCAAACCTAAATCGATGCCGTGGTAGGCGTGGAGGGCATACAACGC
17538	HumanBG_675_cellTypeMarker__W1B03--W1A04__NDB_533__NDB_725__NDB_652__bcm_10855__FAT1_exons_pb_2558	GACATCCAGGCGCGGACAACCTAAATCGATGCCGTGGTAGGGTACCTACTAAAGCGCCTATCATAGACGGTAATATTCAGGGTGTATTTGTCTGTTGTTTTGTACCAGTACGCAGCCGACGACTAACGGGTCCATCAAACGCGTGGAGGGCATACAACGC
17539	HumanBG_675_cellTypeMarker__W1B03--W1A04__NDB_713__NDB_533__NDB_725__bcm_10855__FAT1_exons_pb_2600	GACATCCAGGCGCGGACAACTTCGGAAAGTGACAACCACCCTAAATCGATGCCGTGGTAGACATGTAGAAGACGCCACGCAGCCTTCTGGGGTATCCCAATGTACCAGTACGCAGCCGACGACTAACGGGTCCATCAAACGCGTGGAGGGCATACAACGC
17540	HumanBG_675_cellTypeMarker__W1B03--W1A04__NDB_713__NDB_533__NDB_652__bcm_10855__FAT1_exons_pb_2640	GACATCCAGGCGCGGACAACGACTAACGGGTCCATCAAACGGTACCTACTAAAGCGCCTATAAAAACTCGGGTGGATTATCATTGGCATCGACAACCACGTTCGGAAAGTGACAACCACCTGTACCAGTACGCAGCCGACGCGTGGAGGGCATACAACGC
17541	HumanBG_675_cellTypeMarker__W1B03--W1A04__NDB_713__NDB_725__NDB_652__bcm_10855__FAT1_exons_pb_2688	GACATCCAGGCGCGGACAACCTAAATCGATGCCGTGGTAGGGTACCTACTAAAGCGCCTAACTATGTACCTCCTTGTCTTCACTCACTTCCACAAAATAGGACTAACGGGTCCATCAAACTTCGGAAAGTGACAACCACCGCGTGGAGGGCATACAACGC
17542	HumanBG_675_cellTypeMarker__W1B03--W1A04__NDB_533__NDB_725__NDB_652__bcm_10855__FAT1_exons_pb_2728	GACATCCAGGCGCGGACAACGACTAACGGGTCCATCAAACCTAAATCGATGCCGTGGTAGGCCCCAGGTCTTTATCTGTGGCTTCAACCTGGATGATTTCGGTACCTACTAAAGCGCCTATGTACCAGTACGCAGCCGACGCGTGGAGGGCATACAACGC
17543	HumanBG_675_cellTypeMarker__W1B03--W1A04__NDB_713__NDB_533__NDB_725__bcm_10855__FAT1_exons_pb_2768	GACATCCAGGCGCGGACAACCTAAATCGATGCCGTGGTAGTGTACCAGTACGCAGCCGACTCTGTGTCTGTAACAATTGAGTACGTCACGTGTCCGTTGGGACTAACGGGTCCATCAAACTTCGGAAAGTGACAACCACCGCGTGGAGGGCATACAACGC
17544	HumanBG_675_cellTypeMarker__W1B03--W1A04__NDB_713__NDB_533__NDB_652__bcm_10855__FAT1_exons_pb_2808	GACATCCAGGCGCGGACAACGACTAACGGGTCCATCAAACTTCGGAAAGTGACAACCACCGATGTTAACAACACCCGTCACGCTGTCAATTGAAAATGTGTGTACCAGTACGCAGCCGACGGTACCTACTAAAGCGCCTAGCGTGGAGGGCATACAACGC
17545	HumanBG_675_cellTypeMarker__W1B03--W1A04__NDB_713__NDB_725__NDB_652__bcm_10855__FAT1_exons_pb_2848	GACATCCAGGCGCGGACAACGGTACCTACTAAAGCGCCTACTAAATCGATGCCGTGGTAGAGGAGTGCTCATGCTGCAGCTCTCGATCCAGAGGGCGTGCTTCGGAAAGTGACAACCACCGACTAACGGGTCCATCAAACGCGTGGAGGGCATACAACGC
17546	HumanBG_675_cellTypeMarker__W1B03--W1A04__NDB_533__NDB_725__NDB_652__bcm_10855__FAT1_exons_pb_2892	GACATCCAGGCGCGGACAACTGTACCAGTACGCAGCCGACCTAAATCGATGCCGTGGTAGCAGCTGAGGCTCTTCTCTGGCTTGGTCCCTGGCCTCAATCGACTAACGGGTCCATCAAACGGTACCTACTAAAGCGCCTAGCGTGGAGGGCATACAACGC
17547	HumanBG_675_cellTypeMarker__W1B03--W1A04__NDB_713__NDB_533__NDB_725__bcm_10855__FAT1_exons_pb_2932	GACATCCAGGCGCGGACAACCTAAATCGATGCCGTGGTAGTGTACCAGTACGCAGCCGACTAACATCTTCTAGTGATACTTTCACAACGACAGTGGAGAAGACTAACGGGTCCATCAAACTTCGGAAAGTGACAACCACCGCGTGGAGGGCATACAACGC
17548	HumanBG_675_cellTypeMarker__W1B03--W1A04__NDB_713__NDB_533__NDB_652__bcm_10855__FAT1_exons_pb_2972	GACATCCAGGCGCGGACAACTGTACCAGTACGCAGCCGACTTCGGAAAGTGACAACCACCACACGATAATTAGGTGGAATAAATGTAGGTGGGTTGTCATGGTACCTACTAAAGCGCCTAGACTAACGGGTCCATCAAACGCGTGGAGGGCATACAACGC
17549	HumanBG_675_cellTypeMarker__W1B03--W1A04__NDB_713__NDB_725__NDB_652__bcm_10855__FAT1_exons_pb_3012	GACATCCAGGCGCGGACAACCTAAATCGATGCCGTGGTAGTTCGGAAAGTGACAACCACCCATGATGACGGTTCCTTCTGGAAGATCCTCTCGGACTTTCGGTACCTACTAAAGCGCCTAGACTAACGGGTCCATCAAACGCGTGGAGGGCATACAACGC
17550	HumanBG_675_cellTypeMarker__W1B03--W1A04__NDB_533__NDB_725__NDB_652__bcm_10855__FAT1_exons_pb_3052	GACATCCAGGCGCGGACAACCTAAATCGATGCCGTGGTAGGACTAACGGGTCCATCAAACGACCAGACTGACCTAAATCAGGATCGTGGGCTTCTAACCATGTACCAGTACGCAGCCGACGGTACCTACTAAAGCGCCTAGCGTGGAGGGCATACAACGC
17551	HumanBG_675_cellTypeMarker__W1B03--W1A04__NDB_713__NDB_533__NDB_725__bcm_10855__FAT1_exons_pb_3092	GACATCCAGGCGCGGACAACTGTACCAGTACGCAGCCGACTTCGGAAAGTGACAACCACCAAGTTTCCTTCTCCGTGGTCCAGAAGGCTGTATCTCACCTCTAAATCGATGCCGTGGTAGGACTAACGGGTCCATCAAACGCGTGGAGGGCATACAACGC
17552	HumanBG_675_cellTypeMarker__W1B03--W1A04__NDB_713__NDB_533__NDB_652__bcm_10855__FAT1_exons_pb_3132	GACATCCAGGCGCGGACAACGGTACCTACTAAAGCGCCTATGTACCAGTACGCAGCCGACCTGGACGATCCTAACTGCTCCACTGAGTTTATCCACATCGTTCGGAAAGTGACAACCACCGACTAACGGGTCCATCAAACGCGTGGAGGGCATACAACGC
17553	HumanBG_675_cellTypeMarker__W1B03--W1A04__NDB_713__NDB_725__NDB_652__bcm_10855__FAT1_exons_pb_3180	GACATCCAGGCGCGGACAACTTCGGAAAGTGACAACCACCGGTACCTACTAAAGCGCCTAGGCCCTCACAGTGAGATTATACACTTGCTTCTTCTCAAAGGACTAACGGGTCCATCAAACCTAAATCGATGCCGTGGTAGGCGTGGAGGGCATACAACGC
17554	HumanBG_675_cellTypeMarker__W1B03--W1A04__NDB_533__NDB_725__NDB_652__bcm_10855__FAT1_exons_pb_3240	GACATCCAGGCGCGGACAACTGTACCAGTACGCAGCCGACGACTAACGGGTCCATCAAACAACCACCTCAACTTCAACATAGCAAGTAGAAGACAGAGAAGGTACCTACTAAAGCGCCTACTAAATCGATGCCGTGGTAGGCGTGGAGGGCATACAACGC
17555	HumanBG_675_cellTypeMarker__W1B03--W1A04__NDB_713__NDB_533__NDB_725__bcm_10855__FAT1_exons_pb_3280	GACATCCAGGCGCGGACAACCTAAATCGATGCCGTGGTAGGACTAACGGGTCCATCAAACAGCTGGAAAACACGGGTGGGTGCAGGTTCTCATTCACATCTGTACCAGTACGCAGCCGACTTCGGAAAGTGACAACCACCGCGTGGAGGGCATACAACGC
17556	HumanBG_675_cellTypeMarker__W1B03--W1A04__NDB_713__NDB_533__NDB_652__bcm_10855__FAT1_exons_pb_3320	GACATCCAGGCGCGGACAACGGTACCTACTAAAGCGCCTAGACTAACGGGTCCATCAAACCCAACAGGTGCATCTTCTTTCACTGTCCCCTTTTCCACAATGTACCAGTACGCAGCCGACTTCGGAAAGTGACAACCACCGCGTGGAGGGCATACAACGC
17557	HumanBG_675_cellTypeMarker__W1B03--W1A04__NDB_713__NDB_725__NDB_652__bcm_10855__FAT1_exons_pb_3360	GACATCCAGGCGCGGACAACCTAAATCGATGCCGTGGTAGGACTAACGGGTCCATCAAACGGCGTCCTCATCATGAGCCGACACCGTCATTACCAATGAAGGTACCTACTAAAGCGCCTATTCGGAAAGTGACAACCACCGCGTGGAGGGCATACAACGC
17558	HumanBG_675_cellTypeMarker__W1B03--W1A04__NDB_533__NDB_725__NDB_652__bcm_10855__FAT1_exons_pb_3400	GACATCCAGGCGCGGACAACTGTACCAGTACGCAGCCGACCTAAATCGATGCCGTGGTAGAGCCATCTCTAATGGAGTATCGGATCTCCCCATCTCTTCTGGTACCTACTAAAGCGCCTAGACTAACGGGTCCATCAAACGCGTGGAGGGCATACAACGC
17559	HumanBG_675_cellTypeMarker__W1B03--W1A04__NDB_713__NDB_533__NDB_725__bcm_10855__FAT1_exons_pb_3462	GACATCCAGGCGCGGACAACCTAAATCGATGCCGTGGTAGGACTAACGGGTCCATCAAACCAGTCGATCTGACGTCTCTATGACACCTGTCTCTTCACCTTGTACCAGTACGCAGCCGACTTCGGAAAGTGACAACCACCGCGTGGAGGGCATACAACGC
17560	HumanBG_675_cellTypeMarker__W1B03--W1A04__NDB_713__NDB_533__NDB_652__bcm_10855__FAT1_exons_pb_3502	GACATCCAGGCGCGGACAACGACTAACGGGTCCATCAAACGGTACCTACTAAAGCGCCTACAAAGACTGTTAGCCAATAATGGGAGGTCGATTCACGGTCTTCGGAAAGTGACAACCACCTGTACCAGTACGCAGCCGACGCGTGGAGGGCATACAACGC
17561	HumanBG_675_cellTypeMarker__W1B03--W1A04__NDB_713__NDB_725__NDB_652__bcm_10855__FAT1_exons_pb_3542	GACATCCAGGCGCGGACAACTTCGGAAAGTGACAACCACCCTAAATCGATGCCGTGGTAGTCTATGAACGATGAAAGAGGCACGACACCCTGATCGGTTGGACTAACGGGTCCATCAAACGGTACCTACTAAAGCGCCTAGCGTGGAGGGCATACAACGC
17562	HumanBG_675_cellTypeMarker__W1B03--W1A04__NDB_533__NDB_725__NDB_652__bcm_10855__FAT1_exons_pb_3605	GACATCCAGGCGCGGACAACGACTAACGGGTCCATCAAACGGTACCTACTAAAGCGCCTATAATAAACAGGCTCTGATGTCTGTGGTGCATTGTCATTGACTAAATCGATGCCGTGGTAGTGTACCAGTACGCAGCCGACGCGTGGAGGGCATACAACGC
17563	HumanBG_675_cellTypeMarker__W1B03--W1A04__NDB_713__NDB_533__NDB_725__bcm_10855__FAT1_exons_pb_3659	GACATCCAGGCGCGGACAACTGTACCAGTACGCAGCCGACTTCGGAAAGTGACAACCACCGCCTCGATCTGGACCACAGATACATCTTTAGGAGAATTTTGACTAACGGGTCCATCAAACCTAAATCGATGCCGTGGTAGGCGTGGAGGGCATACAACGC
17564	HumanBG_675_cellTypeMarker__W1B03--W1A04__NDB_713__NDB_533__NDB_652__bcm_10855__FAT1_exons_pb_3699	GACATCCAGGCGCGGACAACGACTAACGGGTCCATCAAACGGTACCTACTAAAGCGCCTAGTACATGAGCTTGTCATTAGAGCTCGAATCTGGATCAAATTTCGGAAAGTGACAACCACCTGTACCAGTACGCAGCCGACGCGTGGAGGGCATACAACGC
17565	HumanBG_675_cellTypeMarker__W1B03--W1A04__NDB_713__NDB_725__NDB_652__bcm_10855__FAT1_exons_pb_3743	GACATCCAGGCGCGGACAACGGTACCTACTAAAGCGCCTAGACTAACGGGTCCATCAAACGGATGTATTGAAAAGAATCCTTGTGGATTTCCACTTGTAACTAAATCGATGCCGTGGTAGTTCGGAAAGTGACAACCACCGCGTGGAGGGCATACAACGC
17566	HumanBG_675_cellTypeMarker__W1B03--W1A04__NDB_533__NDB_725__NDB_652__bcm_10855__FAT1_exons_pb_3783	GACATCCAGGCGCGGACAACCTAAATCGATGCCGTGGTAGGGTACCTACTAAAGCGCCTAGTCTAGCTTCCTTGACGTAGTTGTGATGAGACCTGTTTTATGTACCAGTACGCAGCCGACGACTAACGGGTCCATCAAACGCGTGGAGGGCATACAACGC
17567	HumanBG_675_cellTypeMarker__W1B03--W1A04__NDB_713__NDB_533__NDB_725__bcm_10855__FAT1_exons_pb_3823	GACATCCAGGCGCGGACAACCTAAATCGATGCCGTGGTAGTTCGGAAAGTGACAACCACCTCACAGTAACCTCTAATATGTGTTCATCTTGCTGTTCTCGTGTACCAGTACGCAGCCGACGACTAACGGGTCCATCAAACGCGTGGAGGGCATACAACGC
17568	HumanBG_675_cellTypeMarker__W1B03--W1A04__NDB_713__NDB_533__NDB_652__bcm_10855__FAT1_exons_pb_3863	GACATCCAGGCGCGGACAACGACTAACGGGTCCATCAAACTTCGGAAAGTGACAACCACCACTCTTGCAATGGTTGATTTGGGGGGACTACCATTGTCTGGGTACCTACTAAAGCGCCTATGTACCAGTACGCAGCCGACGCGTGGAGGGCATACAACGC
17569	HumanBG_675_cellTypeMarker__W1B03--W1A04__NDB_713__NDB_725__NDB_652__bcm_10855__FAT1_exons_pb_3922	GACATCCAGGCGCGGACAACGACTAACGGGTCCATCAAACGGTACCTACTAAAGCGCCTATGTAGAACTTTTGCAGAAACTGAGGTTTGTTGTCATTTTCTTCGGAAAGTGACAACCACCCTAAATCGATGCCGTGGTAGGCGTGGAGGGCATACAACGC
17570	HumanBG_675_cellTypeMarker__W1B03--W1A04__NDB_533__NDB_725__NDB_652__bcm_10855__FAT1_exons_pb_3962	GACATCCAGGCGCGGACAACCTAAATCGATGCCGTGGTAGGACTAACGGGTCCATCAAACCTTTCTCGGTCTGGCTTTTCCCGCTCAGGGAGTCTGATTTTGTACCAGTACGCAGCCGACGGTACCTACTAAAGCGCCTAGCGTGGAGGGCATACAACGC
17571	HumanBG_675_cellTypeMarker__W1B03--W1A04__NDB_713__NDB_533__NDB_725__bcm_10855__FAT1_exons_pb_4002	GACATCCAGGCGCGGACAACGACTAACGGGTCCATCAAACTTCGGAAAGTGACAACCACCGGTGGCTATGACGTGATAGAGCGGCTCCCGTCTGGCATTTCTAAATCGATGCCGTGGTAGTGTACCAGTACGCAGCCGACGCGTGGAGGGCATACAACGC
17572	HumanBG_675_cellTypeMarker__W1B03--W1A04__NDB_713__NDB_533__NDB_652__bcm_10855__FAT1_exons_pb_4042	GACATCCAGGCGCGGACAACGGTACCTACTAAAGCGCCTAGACTAACGGGTCCATCAAACTGCTGTAGGAGATTTCTGCATTGGGGCCCTCATCCTTGTCTGTACCAGTACGCAGCCGACTTCGGAAAGTGACAACCACCGCGTGGAGGGCATACAACGC
17573	HumanBG_675_cellTypeMarker__W1B03--W1A04__NDB_713__NDB_725__NDB_652__bcm_10855__FAT1_exons_pb_4082	GACATCCAGGCGCGGACAACGGTACCTACTAAAGCGCCTAGACTAACGGGTCCATCAAACGGTTCGATGAAAAATTTGCCATGCTCATTCCCGTCTTCGACTAAATCGATGCCGTGGTAGTTCGGAAAGTGACAACCACCGCGTGGAGGGCATACAACGC
17574	HumanBG_675_cellTypeMarker__W1B03--W1A04__NDB_533__NDB_725__NDB_652__bcm_10855__FAT1_exons_pb_4122	GACATCCAGGCGCGGACAACTGTACCAGTACGCAGCCGACGGTACCTACTAAAGCGCCTAAGCTGCTGAAAACCTCTTGGACGAAACCACTCCAGTTTTCCTAAATCGATGCCGTGGTAGGACTAACGGGTCCATCAAACGCGTGGAGGGCATACAACGC
17575	HumanBG_675_cellTypeMarker__W1B03--W1A04__NDB_713__NDB_533__NDB_725__bcm_10855__FAT1_exons_pb_4167	GACATCCAGGCGCGGACAACCTAAATCGATGCCGTGGTAGTGTACCAGTACGCAGCCGACGCGACCATTGTCAACTGCCTTAATTGAAAGAATATCATATTTCGGAAAGTGACAACCACCGACTAACGGGTCCATCAAACGCGTGGAGGGCATACAACGC
17576	HumanBG_675_cellTypeMarker__W1B03--W1A04__NDB_713__NDB_533__NDB_652__bcm_10855__FAT1_exons_pb_4207	GACATCCAGGCGCGGACAACTGTACCAGTACGCAGCCGACGACTAACGGGTCCATCAAACTCCATTCAATATGGAGTCTGGTGGTTGATGACTTTTGAGGTTCGGAAAGTGACAACCACCGGTACCTACTAAAGCGCCTAGCGTGGAGGGCATACAACGC
17577	HumanBG_675_cellTypeMarker__W1B03--W1A04__NDB_713__NDB_725__NDB_652__bcm_10855__FAT1_exons_pb_4247	GACATCCAGGCGCGGACAACGGTACCTACTAAAGCGCCTAGACTAACGGGTCCATCAAACTCAAATGAAATGGGCTCCAGGGACGGTTTGGGCTTGGAGACTAAATCGATGCCGTGGTAGTTCGGAAAGTGACAACCACCGCGTGGAGGGCATACAACGC
17578	HumanBG_675_cellTypeMarker__W1B03--W1A04__NDB_533__NDB_725__NDB_652__bcm_10855__FAT1_exons_pb_4287	GACATCCAGGCGCGGACAACGACTAACGGGTCCATCAAACGGTACCTACTAAAGCGCCTAGGGGTCACTTTCCATCACAGTAAAGGTAAAAAATGATTCTTGTACCAGTACGCAGCCGACCTAAATCGATGCCGTGGTAGGCGTGGAGGGCATACAACGC
17579	HumanBG_675_cellTypeMarker__W1B03--W1A04__NDB_713__NDB_533__NDB_725__bcm_10855__FAT1_exons_pb_4327	GACATCCAGGCGCGGACAACGACTAACGGGTCCATCAAACCTAAATCGATGCCGTGGTAGCAGGAGGCTCCACAGATATTACTCCAATCATGTGAGCAACTGTACCAGTACGCAGCCGACTTCGGAAAGTGACAACCACCGCGTGGAGGGCATACAACGC
17580	HumanBG_675_cellTypeMarker__W1B03--W1A04__NDB_713__NDB_533__NDB_652__bcm_10855__FAT1_exons_pb_4367	GACATCCAGGCGCGGACAACGACTAACGGGTCCATCAAACGGTACCTACTAAAGCGCCTATCGTAGTTGCCACCAGTGATGTCAAACCAAAGGGGTATGCTTCGGAAAGTGACAACCACCTGTACCAGTACGCAGCCGACGCGTGGAGGGCATACAACGC
17581	HumanBG_675_cellTypeMarker__W1B03--W1A04__NDB_713__NDB_725__NDB_652__bcm_10855__FAT1_exons_pb_4407	GACATCCAGGCGCGGACAACGACTAACGGGTCCATCAAACCTAAATCGATGCCGTGGTAGAATGATGGTTCCAGTTCCCTTGTCCACATCGAAGTGACTGTTCGGAAAGTGACAACCACCGGTACCTACTAAAGCGCCTAGCGTGGAGGGCATACAACGC
17582	HumanBG_675_cellTypeMarker__W1B03--W1A04__NDB_533__NDB_725__NDB_652__bcm_10855__FAT1_exons_pb_4447	GACATCCAGGCGCGGACAACGGTACCTACTAAAGCGCCTAGACTAACGGGTCCATCAAACTGTAGTTTGACTTCTGTTCTGCATCAAGAGGTTTGGCAACTGTACCAGTACGCAGCCGACCTAAATCGATGCCGTGGTAGGCGTGGAGGGCATACAACGC
17583	HumanBG_675_cellTypeMarker__W1B03--W1A04__NDB_713__NDB_533__NDB_725__bcm_10855__FAT1_exons_pb_4487	GACATCCAGGCGCGGACAACCTAAATCGATGCCGTGGTAGGACTAACGGGTCCATCAAACAGGATAGTGGTGGTTCCATCTGTAGCCTCGACTGTGAGGTTTCGGAAAGTGACAACCACCTGTACCAGTACGCAGCCGACGCGTGGAGGGCATACAACGC
17584	HumanBG_675_cellTypeMarker__W1B03--W1A04__NDB_713__NDB_533__NDB_652__bcm_10855__FAT1_exons_pb_4538	GACATCCAGGCGCGGACAACTGTACCAGTACGCAGCCGACTTCGGAAAGTGACAACCACCAACTGAGGACGATGGTCATTTGTGTCTATTACTTTGATGAGACTAACGGGTCCATCAAACGGTACCTACTAAAGCGCCTAGCGTGGAGGGCATACAACGC
17585	HumanBG_675_cellTypeMarker__W1B03--W1A04__NDB_713__NDB_725__NDB_652__bcm_10855__FAT1_exons_pb_4581	GACATCCAGGCGCGGACAACTTCGGAAAGTGACAACCACCGACTAACGGGTCCATCAAACCGCTGTATCTTCAGGAATAACAACTTCATACTTTGATGTACTAAATCGATGCCGTGGTAGGGTACCTACTAAAGCGCCTAGCGTGGAGGGCATACAACGC
17586	HumanBG_675_cellTypeMarker__W1B03--W1A04__NDB_533__NDB_725__NDB_652__bcm_10855__FAT1_exons_pb_4630	GACATCCAGGCGCGGACAACTGTACCAGTACGCAGCCGACGACTAACGGGTCCATCAAACTTTTCTCATCCTGATCCACAGCACTGATTTGCAAAATTTCCTAAATCGATGCCGTGGTAGGGTACCTACTAAAGCGCCTAGCGTGGAGGGCATACAACGC
17587	HumanBG_675_cellTypeMarker__W1B03--W1A04__NDB_713__NDB_533__NDB_725__bcm_10855__FAT1_exons_pb_4670	GACATCCAGGCGCGGACAACTGTACCAGTACGCAGCCGACTTCGGAAAGTGACAACCACCAGTGGATCTCTACTGCTCTGCAGAGTGTAGATTAGTTTGTGACTAACGGGTCCATCAAACCTAAATCGATGCCGTGGTAGGCGTGGAGGGCATACAACGC
17588	HumanBG_675_cellTypeMarker__W1B03--W1A04__NDB_713__NDB_533__NDB_652__bcm_10855__FAT1_exons_pb_4710	GACATCCAGGCGCGGACAACTGTACCAGTACGCAGCCGACGACTAACGGGTCCATCAAACAGAGCCGGTTGCAGGATCAAGACGAAATTTCTTGAGACTCGGTACCTACTAAAGCGCCTATTCGGAAAGTGACAACCACCGCGTGGAGGGCATACAACGC
17589	HumanBG_675_cellTypeMarker__W1B03--W1A04__NDB_713__NDB_725__NDB_652__bcm_10855__FAT1_exons_pb_4750	GACATCCAGGCGCGGACAACCTAAATCGATGCCGTGGTAGTTCGGAAAGTGACAACCACCGGTGAACAGCTTCATGATCCAGTTTCTCAGAAGTATAGAGGGTACCTACTAAAGCGCCTAGACTAACGGGTCCATCAAACGCGTGGAGGGCATACAACGC
17590	HumanBG_675_cellTypeMarker__W1B03--W1A04__NDB_533__NDB_725__NDB_652__bcm_10855__FAT1_exons_pb_4790	GACATCCAGGCGCGGACAACTGTACCAGTACGCAGCCGACGGTACCTACTAAAGCGCCTAGGCACATCTTGATCTCGTACCATGACCGTGAGGGTGTGCTCTAAATCGATGCCGTGGTAGGACTAACGGGTCCATCAAACGCGTGGAGGGCATACAACGC
17591	HumanBG_675_cellTypeMarker__W1B03--W1A04__NDB_713__NDB_533__NDB_725__bcm_10855__FAT1_exons_pb_4830	GACATCCAGGCGCGGACAACTTCGGAAAGTGACAACCACCGACTAACGGGTCCATCAAACGCTGACATTGACCACAATCCTTGCAAAGTTGCGTTTTACATGTACCAGTACGCAGCCGACCTAAATCGATGCCGTGGTAGGCGTGGAGGGCATACAACGC
17592	HumanBG_675_cellTypeMarker__W1B03--W1A04__NDB_713__NDB_533__NDB_652__bcm_10855__FAT1_exons_pb_4870	GACATCCAGGCGCGGACAACTGTACCAGTACGCAGCCGACGGTACCTACTAAAGCGCCTAAGGAGGAAGCGGTGAACCACGGGGCGTGGTCATTCGTGTCGACTAACGGGTCCATCAAACTTCGGAAAGTGACAACCACCGCGTGGAGGGCATACAACGC
17593	HumanBG_675_cellTypeMarker__W1B03--W1A04__NDB_713__NDB_725__NDB_652__bcm_10855__FAT1_exons_pb_4910	GACATCCAGGCGCGGACAACTTCGGAAAGTGACAACCACCCTAAATCGATGCCGTGGTAGACTGAGCCAACGGCTGCCGATTCATAAACCCGCCCTTTGTGGTACCTACTAAAGCGCCTAGACTAACGGGTCCATCAAACGCGTGGAGGGCATACAACGC
17594	HumanBG_675_cellTypeMarker__W1B03--W1A04__NDB_533__NDB_725__NDB_652__bcm_10855__FAT1_exons_pb_4950	GACATCCAGGCGCGGACAACTGTACCAGTACGCAGCCGACCTAAATCGATGCCGTGGTAGTTTCCCTTTGTCCTTGTCCAGAGCCGTCACCTGCAACACAGGTACCTACTAAAGCGCCTAGACTAACGGGTCCATCAAACGCGTGGAGGGCATACAACGC
17595	HumanBG_675_cellTypeMarker__W1B03--W1A04__NDB_713__NDB_533__NDB_725__bcm_10855__FAT1_exons_pb_4990	GACATCCAGGCGCGGACAACTGTACCAGTACGCAGCCGACGACTAACGGGTCCATCAAACCAATATTTCCTGACTCGATCGAGTACAGCACTTCAGCATTCTAAATCGATGCCGTGGTAGTTCGGAAAGTGACAACCACCGCGTGGAGGGCATACAACGC
17596	HumanBG_675_cellTypeMarker__W1B03--W1A04__NDB_713__NDB_533__NDB_652__bcm_10855__FAT1_exons_pb_5035	GACATCCAGGCGCGGACAACGACTAACGGGTCCATCAAACTGTACCAGTACGCAGCCGACCAGTTTTAATAGAGCCCAAGACAGGATCAATCATAAAAGAGGTACCTACTAAAGCGCCTATTCGGAAAGTGACAACCACCGCGTGGAGGGCATACAACGC
17597	HumanBG_675_cellTypeMarker__W1B03--W1A04__NDB_713__NDB_725__NDB_652__bcm_10855__FAT1_exons_pb_5075	GACATCCAGGCGCGGACAACTTCGGAAAGTGACAACCACCCTAAATCGATGCCGTGGTAGAAATCATACTCCGCTTGGTTACTTCGATCTAATTCTTTGGGGTACCTACTAAAGCGCCTAGACTAACGGGTCCATCAAACGCGTGGAGGGCATACAACGC
17598	HumanBG_675_cellTypeMarker__W1B03--W1A04__NDB_533__NDB_725__NDB_652__bcm_10855__FAT1_exons_pb_5115	GACATCCAGGCGCGGACAACCTAAATCGATGCCGTGGTAGTGTACCAGTACGCAGCCGACACTCATTGGTGGACTGCCCTTATCTGTAGCTTTTACCATTGGTACCTACTAAAGCGCCTAGACTAACGGGTCCATCAAACGCGTGGAGGGCATACAACGC
17599	HumanBG_675_cellTypeMarker__W1B03--W1A04__NDB_713__NDB_533__NDB_725__bcm_10855__FAT1_exons_pb_5155	GACATCCAGGCGCGGACAACTTCGGAAAGTGACAACCACCTGTACCAGTACGCAGCCGACTGTCAGCAATTGTGACAAAGATACGCACAGAAGTTATTTCGACTAACGGGTCCATCAAACCTAAATCGATGCCGTGGTAGGCGTGGAGGGCATACAACGC
17600	HumanBG_675_cellTypeMarker__W1B03--W1A04__NDB_713__NDB_533__NDB_652__bcm_10855__FAT1_exons_pb_5215	GACATCCAGGCGCGGACAACTGTACCAGTACGCAGCCGACGGTACCTACTAAAGCGCCTATGCTGACAGTTTCACTAAGTTCAACAGAATATTCTTTTGAGACTAACGGGTCCATCAAACTTCGGAAAGTGACAACCACCGCGTGGAGGGCATACAACGC
17601	HumanBG_675_cellTypeMarker__W1B03--W1A04__NDB_713__NDB_725__NDB_652__bcm_10855__FAT1_exons_pb_5255	GACATCCAGGCGCGGACAACGGTACCTACTAAAGCGCCTAGACTAACGGGTCCATCAAACGATTGACTATGGGCTGTAACCATCCCAACGAAACTCCCAATTCGGAAAGTGACAACCACCCTAAATCGATGCCGTGGTAGGCGTGGAGGGCATACAACGC
17602	HumanBG_675_cellTypeMarker__W1B03--W1A04__NDB_533__NDB_725__NDB_652__bcm_10855__FAT1_exons_pb_5343	GACATCCAGGCGCGGACAACGGTACCTACTAAAGCGCCTATGTACCAGTACGCAGCCGACGGCTTTCTGAGTGATGATAGTTCCAGAATGTGGATTAATACTAAATCGATGCCGTGGTAGGACTAACGGGTCCATCAAACGCGTGGAGGGCATACAACGC
17603	HumanBG_675_cellTypeMarker__W1B03--W1A04__NDB_713__NDB_533__NDB_725__bcm_10855__FAT1_exons_pb_5383	GACATCCAGGCGCGGACAACCTAAATCGATGCCGTGGTAGGACTAACGGGTCCATCAAACGTATTATCAATGTGTAAATGGGCAAAGTTTCAAAGTCCAGTGTACCAGTACGCAGCCGACTTCGGAAAGTGACAACCACCGCGTGGAGGGCATACAACGC
17604	HumanBG_675_cellTypeMarker__W1B03--W1A04__NDB_713__NDB_533__NDB_652__bcm_10855__FAT1_exons_pb_5423	GACATCCAGGCGCGGACAACTGTACCAGTACGCAGCCGACGACTAACGGGTCCATCAAACACCGTTGTATTAGTGGACAAACCAGCCATGTTAGTTCCTTGGTACCTACTAAAGCGCCTATTCGGAAAGTGACAACCACCGCGTGGAGGGCATACAACGC
17605	HumanBG_675_cellTypeMarker__W1B03--W1A04__NDB_713__NDB_725__NDB_652__bcm_10855__FAT1_exons_pb_5486	GACATCCAGGCGCGGACAACTTCGGAAAGTGACAACCACCGACTAACGGGTCCATCAAACCCTGTATATTCTGCCTGCATAAAAACTGGCGCGTTGTCATGGTACCTACTAAAGCGCCTACTAAATCGATGCCGTGGTAGGCGTGGAGGGCATACAACGC
17606	HumanBG_675_cellTypeMarker__W1B03--W1A04__NDB_533__NDB_725__NDB_652__bcm_10855__FAT1_exons_pb_5526	GACATCCAGGCGCGGACAACGGTACCTACTAAAGCGCCTATGTACCAGTACGCAGCCGACTAGGACCACGCTGTTAATTGAGGCTGATTCACTAATGAGTCTAAATCGATGCCGTGGTAGGACTAACGGGTCCATCAAACGCGTGGAGGGCATACAACGC
17607	HumanBG_675_cellTypeMarker__W1B03--W1A04__NDB_713__NDB_533__NDB_725__bcm_10855__FAT1_exons_pb_5566	GACATCCAGGCGCGGACAACGACTAACGGGTCCATCAAACCTAAATCGATGCCGTGGTAGCATCAGCTGCTCGAATCACCAGTGGGACATTCCTGTCTGTTGTACCAGTACGCAGCCGACTTCGGAAAGTGACAACCACCGCGTGGAGGGCATACAACGC
17608	HumanBG_675_cellTypeMarker__W1B03--W1A04__NDB_713__NDB_533__NDB_652__bcm_10855__FAT1_exons_pb_5617	GACATCCAGGCGCGGACAACTTCGGAAAGTGACAACCACCTGTACCAGTACGCAGCCGACCAGATGGTTCAACAATGTGATATACAAGCAAAGCATTTGAGGTACCTACTAAAGCGCCTAGACTAACGGGTCCATCAAACGCGTGGAGGGCATACAACGC
17609	HumanBG_675_cellTypeMarker__W1B03--W1A04__NDB_713__NDB_725__NDB_652__bcm_10855__FAT1_exons_pb_5660	GACATCCAGGCGCGGACAACTTCGGAAAGTGACAACCACCGGTACCTACTAAAGCGCCTATGAATAGCACCAGTGCTAGAATCAATAGCAAAATATGTGTGACTAACGGGTCCATCAAACCTAAATCGATGCCGTGGTAGGCGTGGAGGGCATACAACGC
17610	HumanBG_675_cellTypeMarker__W1B03--W1A04__NDB_533__NDB_725__NDB_652__bcm_10855__FAT1_exons_pb_5723	GACATCCAGGCGCGGACAACGGTACCTACTAAAGCGCCTATGTACCAGTACGCAGCCGACTCATGCACTTGGACGGTAAAGTGAAAAATACTTGTTTCTTCTAAATCGATGCCGTGGTAGGACTAACGGGTCCATCAAACGCGTGGAGGGCATACAACGC
17611	HumanBG_675_cellTypeMarker__W1B03--W1A04__NDB_713__NDB_533__NDB_725__bcm_10855__FAT1_exons_pb_5763	GACATCCAGGCGCGGACAACGACTAACGGGTCCATCAAACCTAAATCGATGCCGTGGTAGATTCGCTGCATACTCAGCAAATAAACGTGGGGTTCCCATGTGTACCAGTACGCAGCCGACTTCGGAAAGTGACAACCACCGCGTGGAGGGCATACAACGC
17612	HumanBG_675_cellTypeMarker__W1B03--W1A04__NDB_713__NDB_533__NDB_652__bcm_10855__FAT1_exons_pb_5815	GACATCCAGGCGCGGACAACGACTAACGGGTCCATCAAACTGTACCAGTACGCAGCCGACGCTTGGCAAACACAGGGGGGCAGTCATTAATGTCAATTACGGTACCTACTAAAGCGCCTATTCGGAAAGTGACAACCACCGCGTGGAGGGCATACAACGC
17613	HumanBG_675_cellTypeMarker__W1B03--W1A04__NDB_713__NDB_725__NDB_652__bcm_10855__FAT1_exons_pb_5861	GACATCCAGGCGCGGACAACTTCGGAAAGTGACAACCACCGACTAACGGGTCCATCAAACTTTACTCCTTTGTATGTTGGTAACAAAAGAGATGCTTCATCTAAATCGATGCCGTGGTAGGGTACCTACTAAAGCGCCTAGCGTGGAGGGCATACAACGC
17614	HumanBG_675_cellTypeMarker__W1B03--W1A04__NDB_533__NDB_725__NDB_652__bcm_10855__FAT1_exons_pb_5901	GACATCCAGGCGCGGACAACGGTACCTACTAAAGCGCCTAGACTAACGGGTCCATCAAACTGCACTTGAATCAGCATCTGTAGCATTTACTGTGATGACTTGTACCAGTACGCAGCCGACCTAAATCGATGCCGTGGTAGGCGTGGAGGGCATACAACGC
17615	HumanBG_675_cellTypeMarker__W1B03--W1A04__NDB_713__NDB_533__NDB_725__bcm_10855__FAT1_exons_pb_5941	GACATCCAGGCGCGGACAACTGTACCAGTACGCAGCCGACTTCGGAAAGTGACAACCACCCGATGTTGCCTTCGGTGATGGAGTAAATCAACTGTGAGAACTAAATCGATGCCGTGGTAGGACTAACGGGTCCATCAAACGCGTGGAGGGCATACAACGC
17616	HumanBG_675_cellTypeMarker__W1B03--W1A04__NDB_713__NDB_533__NDB_652__bcm_10855__FAT1_exons_pb_5981	GACATCCAGGCGCGGACAACTGTACCAGTACGCAGCCGACGACTAACGGGTCCATCAAACGTGAGAGCACCAGTCTTGTAGTCCATAGAAAACTTCTCCCGGTACCTACTAAAGCGCCTATTCGGAAAGTGACAACCACCGCGTGGAGGGCATACAACGC
17617	HumanBG_675_cellTypeMarker__W1B03--W1A04__NDB_713__NDB_725__NDB_652__bcm_10855__FAT1_exons_pb_6027	GACATCCAGGCGCGGACAACCTAAATCGATGCCGTGGTAGGGTACCTACTAAAGCGCCTAAACGGTTAGCTCGTAGCGGCTTCTTAACTGAGTTGTGTTTTTCGGAAAGTGACAACCACCGACTAACGGGTCCATCAAACGCGTGGAGGGCATACAACGC
17618	HumanBG_675_cellTypeMarker__W1B03--W1A04__NDB_533__NDB_725__NDB_652__bcm_10855__FAT1_exons_pb_6067	GACATCCAGGCGCGGACAACTGTACCAGTACGCAGCCGACCTAAATCGATGCCGTGGTAGTGACAGAGGTAAGGCCGGCAAATCTGCCATCGGAAGCTCTGACTAACGGGTCCATCAAACGGTACCTACTAAAGCGCCTAGCGTGGAGGGCATACAACGC
17619	HumanBG_675_cellTypeMarker__W1B03--W1A04__NDB_713__NDB_533__NDB_725__bcm_10855__FAT1_exons_pb_6120	GACATCCAGGCGCGGACAACGACTAACGGGTCCATCAAACCTAAATCGATGCCGTGGTAGGACATCCTGGGTAAACTTTAGGTGACTTTCTTTGCTTTCTTTCGGAAAGTGACAACCACCTGTACCAGTACGCAGCCGACGCGTGGAGGGCATACAACGC
17620	HumanBG_675_cellTypeMarker__W1B03--W1A04__NDB_713__NDB_533__NDB_652__bcm_10855__FAT1_exons_pb_6160	GACATCCAGGCGCGGACAACTGTACCAGTACGCAGCCGACGACTAACGGGTCCATCAAACTTTCGGCCTCGGTGGAATTCTCTTTCACTACCGCAGAGTATTCGGAAAGTGACAACCACCGGTACCTACTAAAGCGCCTAGCGTGGAGGGCATACAACGC
17621	HumanBG_675_cellTypeMarker__W1B03--W1A04__NDB_713__NDB_725__NDB_652__bcm_10855__FAT1_exons_pb_6200	GACATCCAGGCGCGGACAACGACTAACGGGTCCATCAAACGGTACCTACTAAAGCGCCTATCATTGATTGGATTCCCAATAGCAGTAATGACAGCTAATGCTAAATCGATGCCGTGGTAGTTCGGAAAGTGACAACCACCGCGTGGAGGGCATACAACGC
17622	HumanBG_675_cellTypeMarker__W1B03--W1A04__NDB_533__NDB_725__NDB_652__bcm_10855__FAT1_exons_pb_6240	GACATCCAGGCGCGGACAACGGTACCTACTAAAGCGCCTAGACTAACGGGTCCATCAAACAAATCTGCGATCTGGGTTGAGGATGTGATAAAACAAAGGCCTAAATCGATGCCGTGGTAGTGTACCAGTACGCAGCCGACGCGTGGAGGGCATACAACGC
17623	HumanBG_675_cellTypeMarker__W1B03--W1A04__NDB_713__NDB_533__NDB_725__bcm_10855__FAT1_exons_pb_6280	GACATCCAGGCGCGGACAACTTCGGAAAGTGACAACCACCTGTACCAGTACGCAGCCGACTGCCAGTGGTTGACAGAACTCCTGAAGTGCGGCTTATTTTGACTAACGGGTCCATCAAACCTAAATCGATGCCGTGGTAGGCGTGGAGGGCATACAACGC
17624	HumanBG_675_cellTypeMarker__W1B03--W1A04__NDB_713__NDB_533__NDB_652__bcm_10855__FAT1_exons_pb_6320	GACATCCAGGCGCGGACAACGGTACCTACTAAAGCGCCTATGTACCAGTACGCAGCCGACACCACATCAAACGCCTCCTGCTGCTCACGATCGAAGGGCGTTCGGAAAGTGACAACCACCGACTAACGGGTCCATCAAACGCGTGGAGGGCATACAACGC
17625	HumanBG_675_cellTypeMarker__W1B03--W1A04__NDB_713__NDB_725__NDB_652__bcm_10855__FAT1_exons_pb_6360	GACATCCAGGCGCGGACAACCTAAATCGATGCCGTGGTAGGGTACCTACTAAAGCGCCTAGGCCACTGCAGAAGGCTTATGTTCCTCTGTCACTTCTACAGACTAACGGGTCCATCAAACTTCGGAAAGTGACAACCACCGCGTGGAGGGCATACAACGC
17626	HumanBG_675_cellTypeMarker__W1B03--W1A04__NDB_533__NDB_725__NDB_652__bcm_10855__FAT1_exons_pb_6400	GACATCCAGGCGCGGACAACGACTAACGGGTCCATCAAACGGTACCTACTAAAGCGCCTATATCATTTTGGTCTTCTACAATGACCTTCACGACAACGTGCTAAATCGATGCCGTGGTAGTGTACCAGTACGCAGCCGACGCGTGGAGGGCATACAACGC
17627	HumanBG_675_cellTypeMarker__W1B03--W1A04__NDB_713__NDB_533__NDB_725__bcm_10855__FAT1_exons_pb_6440	GACATCCAGGCGCGGACAACTTCGGAAAGTGACAACCACCGACTAACGGGTCCATCAAACACAACGGCGTAGTAGGGAAGGTTGACAAACACCGGCGCATCTAAATCGATGCCGTGGTAGTGTACCAGTACGCAGCCGACGCGTGGAGGGCATACAACGC
17628	HumanBG_675_cellTypeMarker__W1B03--W1A04__NDB_713__NDB_533__NDB_652__bcm_10855__FAT1_exons_pb_6480	GACATCCAGGCGCGGACAACGGTACCTACTAAAGCGCCTATGTACCAGTACGCAGCCGACGACATAGCGAATGACATGGCCCACCTCAGTGTCCACTTTATTCGGAAAGTGACAACCACCGACTAACGGGTCCATCAAACGCGTGGAGGGCATACAACGC
17629	HumanBG_675_cellTypeMarker__W1B03--W1A04__NDB_578__NDB_710__NDB_690__bcm_10860__FAT3_exons_pb_7	GACATCCAGGCGCGGACAACTACCGCGGCTTAGTAGTTGATATTTTGCTCGCGCATGGTAAGCGCCGGCTCTCCTGTCTGCTCCGAGCTGCAGCCGCCGCACGCCTCTCATGTATCGCCTACCGATTTATGAGGCCGTTCGCGTGGAGGGCATACAACGC
17630	HumanBG_675_cellTypeMarker__W1B03--W1A04__NDB_578__NDB_710__NDB_456__bcm_10860__FAT3_exons_pb_47	GACATCCAGGCGCGGACAACTACCGCGGCTTAGTAGTTGATATTTTGCTCGCGCATGGTACCAATCCGCAGGCCAGTTCACAGCGCAGCCTGCGGGGAGGGTTGAAGGCGGATTCGAACAACGCCTCTCATGTATCGCCTGCGTGGAGGGCATACAACGC
17631	HumanBG_675_cellTypeMarker__W1B03--W1A04__NDB_578__NDB_690__NDB_456__bcm_10860__FAT3_exons_pb_87	GACATCCAGGCGCGGACAACGTTGAAGGCGGATTCGAACATATTTTGCTCGCGCATGGTAAGAACAGCAGCGGGAGGAGAGGGACGGGAGGCGCGAGATCACCGATTTATGAGGCCGTTCACGCCTCTCATGTATCGCCTGCGTGGAGGGCATACAACGC
17632	HumanBG_675_cellTypeMarker__W1B03--W1A04__NDB_710__NDB_690__NDB_456__bcm_10860__FAT3_exons_pb_127	GACATCCAGGCGCGGACAACACCGATTTATGAGGCCGTTCTATTTTGCTCGCGCATGGTAGCCGGGGGTTCGCAAGCGGAGGAGGGGAGCCGAGATGAAGGTTGAAGGCGGATTCGAACATACCGCGGCTTAGTAGTTGAGCGTGGAGGGCATACAACGC
17633	HumanBG_675_cellTypeMarker__W1B03--W1A04__NDB_578__NDB_710__NDB_690__bcm_10860__FAT3_exons_pb_177	GACATCCAGGCGCGGACAACTACCGCGGCTTAGTAGTTGATATTTTGCTCGCGCATGGTATGAGGCCGCGAGCAGAAGCGCTCTGCGCTCGGGACGCCGCACCGATTTATGAGGCCGTTCACGCCTCTCATGTATCGCCTGCGTGGAGGGCATACAACGC
17634	HumanBG_675_cellTypeMarker__W1B03--W1A04__NDB_578__NDB_710__NDB_456__bcm_10860__FAT3_exons_pb_262	GACATCCAGGCGCGGACAACGTTGAAGGCGGATTCGAACATATTTTGCTCGCGCATGGTATCACCCGGTGCTCGGCGCTCTTGCTCCGGGCGAGCCGGTCACGCCTCTCATGTATCGCCTTACCGCGGCTTAGTAGTTGAGCGTGGAGGGCATACAACGC
17635	HumanBG_675_cellTypeMarker__W1B03--W1A04__NDB_578__NDB_690__NDB_456__bcm_10860__FAT3_exons_pb_302	GACATCCAGGCGCGGACAACACCGATTTATGAGGCCGTTCACGCCTCTCATGTATCGCCTCGATCCACGGCTCTACGAGGCGCCTCCCCCGTGGTCTTCTTATTTTGCTCGCGCATGGTAGTTGAAGGCGGATTCGAACAGCGTGGAGGGCATACAACGC
17636	HumanBG_675_cellTypeMarker__W1B03--W1A04__NDB_710__NDB_690__NDB_456__bcm_10860__FAT3_exons_pb_342	GACATCCAGGCGCGGACAACACCGATTTATGAGGCCGTTCTATTTTGCTCGCGCATGGTAATATCCATCACATCATACTTCCATCCCTTGCCTCCGCTGGGTTGAAGGCGGATTCGAACATACCGCGGCTTAGTAGTTGAGCGTGGAGGGCATACAACGC
17637	HumanBG_675_cellTypeMarker__W1B03--W1A04__NDB_578__NDB_710__NDB_690__bcm_10860__FAT3_exons_pb_382	GACATCCAGGCGCGGACAACTACCGCGGCTTAGTAGTTGAACGCCTCTCATGTATCGCCTACAAGCAGGAGGCCGTGTGCCCACACAGTGTCCCATAATTACCGATTTATGAGGCCGTTCTATTTTGCTCGCGCATGGTAGCGTGGAGGGCATACAACGC
17638	HumanBG_675_cellTypeMarker__W1B03--W1A04__NDB_578__NDB_710__NDB_456__bcm_10860__FAT3_exons_pb_422	GACATCCAGGCGCGGACAACTACCGCGGCTTAGTAGTTGAGTTGAAGGCGGATTCGAACAAGACAGTGGCCAAAAGCTTGAAAAGCAGGAGGATGAGGCAACGCCTCTCATGTATCGCCTTATTTTGCTCGCGCATGGTAGCGTGGAGGGCATACAACGC
17639	HumanBG_675_cellTypeMarker__W1B03--W1A04__NDB_578__NDB_690__NDB_456__bcm_10860__FAT3_exons_pb_465	GACATCCAGGCGCGGACAACTATTTTGCTCGCGCATGGTAACGCCTCTCATGTATCGCCTGTGAAGTGGAAGCCCAGGGGTCCAGTCCCTGGCAGCCCCTGTTGAAGGCGGATTCGAACAACCGATTTATGAGGCCGTTCGCGTGGAGGGCATACAACGC
17640	HumanBG_675_cellTypeMarker__W1B03--W1A04__NDB_710__NDB_690__NDB_456__bcm_10860__FAT3_exons_pb_505	GACATCCAGGCGCGGACAACGTTGAAGGCGGATTCGAACAACCGATTTATGAGGCCGTTCTGCTGAGTTCTCATACACGGTAGCATTATAAATGGAATGTTACCGCGGCTTAGTAGTTGATATTTTGCTCGCGCATGGTAGCGTGGAGGGCATACAACGC
17641	HumanBG_675_cellTypeMarker__W1B03--W1A04__NDB_578__NDB_710__NDB_690__bcm_10860__FAT3_exons_pb_545	GACATCCAGGCGCGGACAACACGCCTCTCATGTATCGCCTTATTTTGCTCGCGCATGGTATGATGCCCATTCTACTCTGGCTGTTGACGTAGGTCCTTGCTACCGCGGCTTAGTAGTTGAACCGATTTATGAGGCCGTTCGCGTGGAGGGCATACAACGC
17642	HumanBG_675_cellTypeMarker__W1B03--W1A04__NDB_578__NDB_710__NDB_456__bcm_10860__FAT3_exons_pb_591	GACATCCAGGCGCGGACAACACGCCTCTCATGTATCGCCTTATTTTGCTCGCGCATGGTACCGGACACTATTCTGTATTTGATATCCCAGGATAGATCTAGTTGAAGGCGGATTCGAACATACCGCGGCTTAGTAGTTGAGCGTGGAGGGCATACAACGC
17643	HumanBG_675_cellTypeMarker__W1B03--W1A04__NDB_578__NDB_690__NDB_456__bcm_10860__FAT3_exons_pb_640	GACATCCAGGCGCGGACAACGTTGAAGGCGGATTCGAACAACGCCTCTCATGTATCGCCTGAAATCTGCAATGATGACTTCCTCTGCTTTGAAAAAGCCTACCGATTTATGAGGCCGTTCTATTTTGCTCGCGCATGGTAGCGTGGAGGGCATACAACGC
17644	HumanBG_675_cellTypeMarker__W1B03--W1A04__NDB_710__NDB_690__NDB_456__bcm_10860__FAT3_exons_pb_681	GACATCCAGGCGCGGACAACACCGATTTATGAGGCCGTTCGTTGAAGGCGGATTCGAACAATGGCAGAATTGCCACCTTTAGTTCTTATTCTGAGAAAACTATTTTGCTCGCGCATGGTATACCGCGGCTTAGTAGTTGAGCGTGGAGGGCATACAACGC
17645	HumanBG_675_cellTypeMarker__W1B03--W1A04__NDB_578__NDB_710__NDB_690__bcm_10860__FAT3_exons_pb_749	GACATCCAGGCGCGGACAACTACCGCGGCTTAGTAGTTGAACCGATTTATGAGGCCGTTCCCAAATCCTCTCCTCTGACAGAACCTTTTACTATCAATAAACGCCTCTCATGTATCGCCTTATTTTGCTCGCGCATGGTAGCGTGGAGGGCATACAACGC
17646	HumanBG_675_cellTypeMarker__W1B03--W1A04__NDB_578__NDB_710__NDB_456__bcm_10860__FAT3_exons_pb_811	GACATCCAGGCGCGGACAACTATTTTGCTCGCGCATGGTAGTTGAAGGCGGATTCGAACATGAAAACAAAGGTCTCAGATCATTCATATCTAAAACCTGTTACCGCGGCTTAGTAGTTGAACGCCTCTCATGTATCGCCTGCGTGGAGGGCATACAACGC
17647	HumanBG_675_cellTypeMarker__W1B03--W1A04__NDB_578__NDB_690__NDB_456__bcm_10860__FAT3_exons_pb_862	GACATCCAGGCGCGGACAACACGCCTCTCATGTATCGCCTTATTTTGCTCGCGCATGGTAACTAGTCCTTAGAGGTGTGCTTTCTGCTATGGTAACAGAGGTTGAAGGCGGATTCGAACAACCGATTTATGAGGCCGTTCGCGTGGAGGGCATACAACGC
17648	HumanBG_675_cellTypeMarker__W1B03--W1A04__NDB_710__NDB_690__NDB_456__bcm_10860__FAT3_exons_pb_902	GACATCCAGGCGCGGACAACTATTTTGCTCGCGCATGGTAACCGATTTATGAGGCCGTTCTGGAACCAATATCTGCGTCTGTTGCAGTCACCTGGGCAACTACCGCGGCTTAGTAGTTGAGTTGAAGGCGGATTCGAACAGCGTGGAGGGCATACAACGC
17649	HumanBG_675_cellTypeMarker__W1B03--W1A04__NDB_578__NDB_710__NDB_690__bcm_10860__FAT3_exons_pb_964	GACATCCAGGCGCGGACAACTACCGCGGCTTAGTAGTTGATATTTTGCTCGCGCATGGTAACTCGTGGGGTGAACTGAAAAGAGATCAACTTTATTTTTAACGCCTCTCATGTATCGCCTACCGATTTATGAGGCCGTTCGCGTGGAGGGCATACAACGC
17650	HumanBG_675_cellTypeMarker__W1B03--W1A04__NDB_578__NDB_710__NDB_456__bcm_10860__FAT3_exons_pb_1004	GACATCCAGGCGCGGACAACGTTGAAGGCGGATTCGAACAACGCCTCTCATGTATCGCCTTTTCATCATAATTTAATCGACCACTTAAGGAGATGACACCTATTTTGCTCGCGCATGGTATACCGCGGCTTAGTAGTTGAGCGTGGAGGGCATACAACGC
17651	HumanBG_675_cellTypeMarker__W1B03--W1A04__NDB_578__NDB_690__NDB_456__bcm_10860__FAT3_exons_pb_1044	GACATCCAGGCGCGGACAACACCGATTTATGAGGCCGTTCACGCCTCTCATGTATCGCCTCCCCGGTCCACAGCCAAAATTTCCAGATCATACCTATTCTGTTGAAGGCGGATTCGAACATATTTTGCTCGCGCATGGTAGCGTGGAGGGCATACAACGC
17652	HumanBG_675_cellTypeMarker__W1B03--W1A04__NDB_710__NDB_690__NDB_456__bcm_10860__FAT3_exons_pb_1084	GACATCCAGGCGCGGACAACACCGATTTATGAGGCCGTTCTATTTTGCTCGCGCATGGTATGCAGTACTGCTCACTCCATTGTTCCCATACAGTTTCATTGTTGAAGGCGGATTCGAACATACCGCGGCTTAGTAGTTGAGCGTGGAGGGCATACAACGC
17653	HumanBG_675_cellTypeMarker__W1B03--W1A04__NDB_578__NDB_710__NDB_690__bcm_10860__FAT3_exons_pb_1124	GACATCCAGGCGCGGACAACACCGATTTATGAGGCCGTTCTACCGCGGCTTAGTAGTTGAGGGCATGTTCATTTATGCGCTCAATGTGAACATAAAGCTTACGCCTCTCATGTATCGCCTTATTTTGCTCGCGCATGGTAGCGTGGAGGGCATACAACGC
17654	HumanBG_675_cellTypeMarker__W1B03--W1A04__NDB_578__NDB_710__NDB_456__bcm_10860__FAT3_exons_pb_1164	GACATCCAGGCGCGGACAACTATTTTGCTCGCGCATGGTAACGCCTCTCATGTATCGCCTTCCAACGAGAAAGGAACATGAGTGACTACATGGATTGTTGTACCGCGGCTTAGTAGTTGAGTTGAAGGCGGATTCGAACAGCGTGGAGGGCATACAACGC
17655	HumanBG_675_cellTypeMarker__W1B03--W1A04__NDB_578__NDB_690__NDB_456__bcm_10860__FAT3_exons_pb_1204	GACATCCAGGCGCGGACAACGTTGAAGGCGGATTCGAACATATTTTGCTCGCGCATGGTATAAGTCATCAACTGTCACCACTGCATATGTTGGCTCTTTTACGCCTCTCATGTATCGCCTACCGATTTATGAGGCCGTTCGCGTGGAGGGCATACAACGC
17656	HumanBG_675_cellTypeMarker__W1B03--W1A04__NDB_710__NDB_690__NDB_456__bcm_10860__FAT3_exons_pb_1256	GACATCCAGGCGCGGACAACGTTGAAGGCGGATTCGAACAACCGATTTATGAGGCCGTTCGATCCCCAGCCACAATGGAAACAGATTCGATCTCTCCATTTACCGCGGCTTAGTAGTTGATATTTTGCTCGCGCATGGTAGCGTGGAGGGCATACAACGC
17657	HumanBG_675_cellTypeMarker__W1B03--W1A04__NDB_578__NDB_710__NDB_690__bcm_10860__FAT3_exons_pb_1320	GACATCCAGGCGCGGACAACACGCCTCTCATGTATCGCCTTATTTTGCTCGCGCATGGTACTCTCCTTAATCTTGTACTCATTCAACCACTTTCCTTCCTTACCGCGGCTTAGTAGTTGAACCGATTTATGAGGCCGTTCGCGTGGAGGGCATACAACGC
17658	HumanBG_675_cellTypeMarker__W1B03--W1A04__NDB_578__NDB_710__NDB_456__bcm_10860__FAT3_exons_pb_1360	GACATCCAGGCGCGGACAACTATTTTGCTCGCGCATGGTAGTTGAAGGCGGATTCGAACAATTGTAGCCATAGGGAAAGCTCTCCCAGTCAATCTGCTTCACGCCTCTCATGTATCGCCTTACCGCGGCTTAGTAGTTGAGCGTGGAGGGCATACAACGC
17659	HumanBG_675_cellTypeMarker__W1B03--W1A04__NDB_578__NDB_690__NDB_456__bcm_10860__FAT3_exons_pb_1400	GACATCCAGGCGCGGACAACACGCCTCTCATGTATCGCCTACCGATTTATGAGGCCGTTCATTTTTGAGGAGATCCCTTGTCTTTTGCTTGAAGAGTGAGTATTTTGCTCGCGCATGGTAGTTGAAGGCGGATTCGAACAGCGTGGAGGGCATACAACGC
17660	HumanBG_675_cellTypeMarker__W1B03--W1A04__NDB_710__NDB_690__NDB_456__bcm_10860__FAT3_exons_pb_1440	GACATCCAGGCGCGGACAACTACCGCGGCTTAGTAGTTGAACCGATTTATGAGGCCGTTCCTTGTGGGGTTGCCAATGTAGACTGCCTTTAATGCTGAACGTTGAAGGCGGATTCGAACATATTTTGCTCGCGCATGGTAGCGTGGAGGGCATACAACGC
17661	HumanBG_675_cellTypeMarker__W1B03--W1A04__NDB_578__NDB_710__NDB_690__bcm_10860__FAT3_exons_pb_1480	GACATCCAGGCGCGGACAACTATTTTGCTCGCGCATGGTAACCGATTTATGAGGCCGTTCATCGTACACTTCTTTTTCAAATCTAATGGGGACAGTGTCTACGCCTCTCATGTATCGCCTTACCGCGGCTTAGTAGTTGAGCGTGGAGGGCATACAACGC
17662	HumanBG_675_cellTypeMarker__W1B03--W1A04__NDB_578__NDB_710__NDB_456__bcm_10860__FAT3_exons_pb_1522	GACATCCAGGCGCGGACAACTACCGCGGCTTAGTAGTTGATATTTTGCTCGCGCATGGTAAGCAACCACGACACCAGGAGGGGAAAATTCACTTATGCTCGTTGAAGGCGGATTCGAACAACGCCTCTCATGTATCGCCTGCGTGGAGGGCATACAACGC
17663	HumanBG_675_cellTypeMarker__W1B03--W1A04__NDB_578__NDB_690__NDB_456__bcm_10860__FAT3_exons_pb_1572	GACATCCAGGCGCGGACAACGTTGAAGGCGGATTCGAACATATTTTGCTCGCGCATGGTAGGAGATAATTTGTATTCCACATCTATCGGTTCAGGACTTAACGCCTCTCATGTATCGCCTACCGATTTATGAGGCCGTTCGCGTGGAGGGCATACAACGC
17664	HumanBG_675_cellTypeMarker__W1B03--W1A04__NDB_710__NDB_690__NDB_456__bcm_10860__FAT3_exons_pb_1622	GACATCCAGGCGCGGACAACTACCGCGGCTTAGTAGTTGATATTTTGCTCGCGCATGGTACAATCAGACCCGACCGAGGATTAATTTTAAAGTACACTGCGTTGAAGGCGGATTCGAACAACCGATTTATGAGGCCGTTCGCGTGGAGGGCATACAACGC
17665	HumanBG_675_cellTypeMarker__W1B03--W1A04__NDB_578__NDB_710__NDB_690__bcm_10860__FAT3_exons_pb_1662	GACATCCAGGCGCGGACAACACGCCTCTCATGTATCGCCTTACCGCGGCTTAGTAGTTGATAAACCTCCTTCTTAACAGTATTCAGTGGCCGTGCTGTAAACCGATTTATGAGGCCGTTCTATTTTGCTCGCGCATGGTAGCGTGGAGGGCATACAACGC
17666	HumanBG_675_cellTypeMarker__W1B03--W1A04__NDB_578__NDB_710__NDB_456__bcm_10860__FAT3_exons_pb_1702	GACATCCAGGCGCGGACAACGTTGAAGGCGGATTCGAACATATTTTGCTCGCGCATGGTATGCTTTTAAATCTCCTTCCTTGTTTGTCACCTCCAGTTTATACCGCGGCTTAGTAGTTGAACGCCTCTCATGTATCGCCTGCGTGGAGGGCATACAACGC
17667	HumanBG_675_cellTypeMarker__W1B03--W1A04__NDB_578__NDB_690__NDB_456__bcm_10860__FAT3_exons_pb_1775	GACATCCAGGCGCGGACAACTATTTTGCTCGCGCATGGTAACCGATTTATGAGGCCGTTCCATAAGCATCATACAGTGGTTGCTGAAATTCTGGGGTGTGACGCCTCTCATGTATCGCCTGTTGAAGGCGGATTCGAACAGCGTGGAGGGCATACAACGC
17668	HumanBG_675_cellTypeMarker__W1B03--W1A04__NDB_710__NDB_690__NDB_456__bcm_10860__FAT3_exons_pb_1815	GACATCCAGGCGCGGACAACACCGATTTATGAGGCCGTTCTACCGCGGCTTAGTAGTTGAACTGTTAGAACGCTGGTTCCCACTGGGACACTTTCATTCAGTTGAAGGCGGATTCGAACATATTTTGCTCGCGCATGGTAGCGTGGAGGGCATACAACGC
17669	HumanBG_675_cellTypeMarker__W1B03--W1A04__NDB_578__NDB_710__NDB_690__bcm_10860__FAT3_exons_pb_1856	GACATCCAGGCGCGGACAACTATTTTGCTCGCGCATGGTAACCGATTTATGAGGCCGTTCTGATGTACCCATTTTCTCCTTTATCCTTATCAGAAGCTGAACGCCTCTCATGTATCGCCTTACCGCGGCTTAGTAGTTGAGCGTGGAGGGCATACAACGC
17670	HumanBG_675_cellTypeMarker__W1B03--W1A04__NDB_578__NDB_710__NDB_456__bcm_10860__FAT3_exons_pb_1896	GACATCCAGGCGCGGACAACTACCGCGGCTTAGTAGTTGATATTTTGCTCGCGCATGGTAATGACAAATGGTAACAAATTCAGGCTAGCGATACTATAGGGTTGAAGGCGGATTCGAACAACGCCTCTCATGTATCGCCTGCGTGGAGGGCATACAACGC
17671	HumanBG_675_cellTypeMarker__W1B03--W1A04__NDB_578__NDB_690__NDB_456__bcm_10860__FAT3_exons_pb_1936	GACATCCAGGCGCGGACAACGTTGAAGGCGGATTCGAACAACCGATTTATGAGGCCGTTCCAGTTCTTCAGTTGTGCTAATAACACCTGTAAACTGATTATATTTTGCTCGCGCATGGTAACGCCTCTCATGTATCGCCTGCGTGGAGGGCATACAACGC
17672	HumanBG_675_cellTypeMarker__W1B03--W1A04__NDB_710__NDB_690__NDB_456__bcm_10860__FAT3_exons_pb_1997	GACATCCAGGCGCGGACAACACCGATTTATGAGGCCGTTCGTTGAAGGCGGATTCGAACAGTGAACCCCAGTCAGAGGCTCTAACAATGAATCTGTAAATTATTTTGCTCGCGCATGGTATACCGCGGCTTAGTAGTTGAGCGTGGAGGGCATACAACGC
17673	HumanBG_675_cellTypeMarker__W1B03--W1A04__NDB_578__NDB_710__NDB_690__bcm_10860__FAT3_exons_pb_2037	GACATCCAGGCGCGGACAACACGCCTCTCATGTATCGCCTTATTTTGCTCGCGCATGGTAATTCGAATAGTCACATTGACCTCACTTTCATGGCGGTATGACCGATTTATGAGGCCGTTCTACCGCGGCTTAGTAGTTGAGCGTGGAGGGCATACAACGC
17674	HumanBG_675_cellTypeMarker__W1B03--W1A04__NDB_578__NDB_710__NDB_456__bcm_10860__FAT3_exons_pb_2077	GACATCCAGGCGCGGACAACTATTTTGCTCGCGCATGGTAACGCCTCTCATGTATCGCCTCACTTTTTCAAAGAGAGGGCTGTTGTCGTTGACATTTCCTGTTGAAGGCGGATTCGAACATACCGCGGCTTAGTAGTTGAGCGTGGAGGGCATACAACGC
17675	HumanBG_675_cellTypeMarker__W1B03--W1A04__NDB_578__NDB_690__NDB_456__bcm_10860__FAT3_exons_pb_2131	GACATCCAGGCGCGGACAACTATTTTGCTCGCGCATGGTAGTTGAAGGCGGATTCGAACATGCTGTGATGTGACCACCAACTGGAAAGTCATATGAAATAACGCCTCTCATGTATCGCCTACCGATTTATGAGGCCGTTCGCGTGGAGGGCATACAACGC
17676	HumanBG_675_cellTypeMarker__W1B03--W1A04__NDB_710__NDB_690__NDB_456__bcm_10860__FAT3_exons_pb_2237	GACATCCAGGCGCGGACAACACCGATTTATGAGGCCGTTCTATTTTGCTCGCGCATGGTAGCTGTAAAACACCAGAATCTGGGTTTAAATAAAAGAAGCCGTTGAAGGCGGATTCGAACATACCGCGGCTTAGTAGTTGAGCGTGGAGGGCATACAACGC
17677	HumanBG_675_cellTypeMarker__W1B03--W1A04__NDB_578__NDB_710__NDB_690__bcm_10860__FAT3_exons_pb_2321	GACATCCAGGCGCGGACAACTATTTTGCTCGCGCATGGTAACCGATTTATGAGGCCGTTCCTGCAAGATTCTCTCCATCAGTTGCTGTAATTCTGAGGGCACGCCTCTCATGTATCGCCTTACCGCGGCTTAGTAGTTGAGCGTGGAGGGCATACAACGC
17678	HumanBG_675_cellTypeMarker__W1B03--W1A04__NDB_578__NDB_710__NDB_456__bcm_10860__FAT3_exons_pb_2361	GACATCCAGGCGCGGACAACTACCGCGGCTTAGTAGTTGATATTTTGCTCGCGCATGGTAACTTTCCCATGTAGGACTGAAATGTTAATAGACATGGGGTACGCCTCTCATGTATCGCCTGTTGAAGGCGGATTCGAACAGCGTGGAGGGCATACAACGC
17679	HumanBG_675_cellTypeMarker__W1B03--W1A04__NDB_578__NDB_690__NDB_456__bcm_10860__FAT3_exons_pb_2401	GACATCCAGGCGCGGACAACGTTGAAGGCGGATTCGAACATATTTTGCTCGCGCATGGTAAGCCACACGAGTTTCTCTGCAACTGAAGCTCTTTGAAGACACGCCTCTCATGTATCGCCTACCGATTTATGAGGCCGTTCGCGTGGAGGGCATACAACGC
17680	HumanBG_675_cellTypeMarker__W1B03--W1A04__NDB_710__NDB_690__NDB_456__bcm_10860__FAT3_exons_pb_2441	GACATCCAGGCGCGGACAACACCGATTTATGAGGCCGTTCGTTGAAGGCGGATTCGAACATTGCTTTTGCCTTAATGAGTAGTTTCTCTGCCAGCTTTTGTATTTTGCTCGCGCATGGTATACCGCGGCTTAGTAGTTGAGCGTGGAGGGCATACAACGC
17681	HumanBG_675_cellTypeMarker__W1B03--W1A04__NDB_578__NDB_710__NDB_690__bcm_10860__FAT3_exons_pb_2526	GACATCCAGGCGCGGACAACTATTTTGCTCGCGCATGGTAACGCCTCTCATGTATCGCCTGAAGGAAAAGACTTGTCAAAATATGGTCCCTGTCTATTAAACCGATTTATGAGGCCGTTCTACCGCGGCTTAGTAGTTGAGCGTGGAGGGCATACAACGC
17682	HumanBG_675_cellTypeMarker__W1B03--W1A04__NDB_578__NDB_710__NDB_456__bcm_10860__FAT3_exons_pb_2566	GACATCCAGGCGCGGACAACACGCCTCTCATGTATCGCCTTATTTTGCTCGCGCATGGTAGTTAGCACCAACTGGCAGATCCTCCTTTACAGCCACATCAGTTGAAGGCGGATTCGAACATACCGCGGCTTAGTAGTTGAGCGTGGAGGGCATACAACGC
17683	HumanBG_675_cellTypeMarker__W1B03--W1A04__NDB_578__NDB_690__NDB_456__bcm_10860__FAT3_exons_pb_2606	GACATCCAGGCGCGGACAACACGCCTCTCATGTATCGCCTTATTTTGCTCGCGCATGGTATGAAGCCAGAGTCGGCATCATAGGCTTTAATCTTCAGAATGTTGAAGGCGGATTCGAACAACCGATTTATGAGGCCGTTCGCGTGGAGGGCATACAACGC
17684	HumanBG_675_cellTypeMarker__W1B03--W1A04__NDB_710__NDB_690__NDB_456__bcm_10860__FAT3_exons_pb_2653	GACATCCAGGCGCGGACAACGTTGAAGGCGGATTCGAACAACCGATTTATGAGGCCGTTCGCAACTATCCGTATTTCCATCTGATATTGTAAATAGCACTTACCGCGGCTTAGTAGTTGATATTTTGCTCGCGCATGGTAGCGTGGAGGGCATACAACGC
17685	HumanBG_675_cellTypeMarker__W1B03--W1A04__NDB_578__NDB_710__NDB_690__bcm_10860__FAT3_exons_pb_2710	GACATCCAGGCGCGGACAACACCGATTTATGAGGCCGTTCTACCGCGGCTTAGTAGTTGATTCTCGATCCATGGGCATAAGGACTTTAAGCTGCCCAGTCTATTTTGCTCGCGCATGGTAACGCCTCTCATGTATCGCCTGCGTGGAGGGCATACAACGC
17686	HumanBG_675_cellTypeMarker__W1B03--W1A04__NDB_578__NDB_710__NDB_456__bcm_10860__FAT3_exons_pb_2750	GACATCCAGGCGCGGACAACTACCGCGGCTTAGTAGTTGATATTTTGCTCGCGCATGGTAAGTCATAGATGGTGATATTAAGGAGATAGAGGTCTGTGTGGTTGAAGGCGGATTCGAACAACGCCTCTCATGTATCGCCTGCGTGGAGGGCATACAACGC
17687	HumanBG_675_cellTypeMarker__W1B03--W1A04__NDB_578__NDB_690__NDB_456__bcm_10860__FAT3_exons_pb_2790	GACATCCAGGCGCGGACAACGTTGAAGGCGGATTCGAACAACCGATTTATGAGGCCGTTCATGGTCAGCAGTCTCCATGACGATTTCTGTGGATTACCTATATTTTGCTCGCGCATGGTAACGCCTCTCATGTATCGCCTGCGTGGAGGGCATACAACGC
17688	HumanBG_675_cellTypeMarker__W1B03--W1A04__NDB_710__NDB_690__NDB_456__bcm_10860__FAT3_exons_pb_2918	GACATCCAGGCGCGGACAACACCGATTTATGAGGCCGTTCTACCGCGGCTTAGTAGTTGAAACCTAAGTCTTTGTCTCTGGCTTCCACTTGAATGATTTCGTTGAAGGCGGATTCGAACATATTTTGCTCGCGCATGGTAGCGTGGAGGGCATACAACGC
17689	HumanBG_675_cellTypeMarker__W1B03--W1A04__NDB_578__NDB_710__NDB_690__bcm_10860__FAT3_exons_pb_2965	GACATCCAGGCGCGGACAACACGCCTCTCATGTATCGCCTTACCGCGGCTTAGTAGTTGAAAACTGCTGTGTATCTGTCAAGACTGAGTAAGTCACTTCATATTTTGCTCGCGCATGGTAACCGATTTATGAGGCCGTTCGCGTGGAGGGCATACAACGC
17690	HumanBG_675_cellTypeMarker__W1B03--W1A04__NDB_578__NDB_710__NDB_456__bcm_10860__FAT3_exons_pb_3005	GACATCCAGGCGCGGACAACGTTGAAGGCGGATTCGAACATACCGCGGCTTAGTAGTTGAGGTCGGCTACATAAACGATTCCAGTTGAGCTATTGATGGCTATTTTGCTCGCGCATGGTAACGCCTCTCATGTATCGCCTGCGTGGAGGGCATACAACGC
17691	HumanBG_675_cellTypeMarker__W1B03--W1A04__NDB_578__NDB_690__NDB_456__bcm_10860__FAT3_exons_pb_3045	GACATCCAGGCGCGGACAACGTTGAAGGCGGATTCGAACATATTTTGCTCGCGCATGGTAATTTTCAAAGAATAATTGGCTTTGGATTCCCGGTCCAACTACCGATTTATGAGGCCGTTCACGCCTCTCATGTATCGCCTGCGTGGAGGGCATACAACGC
17692	HumanBG_675_cellTypeMarker__W1B03--W1A04__NDB_710__NDB_690__NDB_456__bcm_10860__FAT3_exons_pb_3085	GACATCCAGGCGCGGACAACTACCGCGGCTTAGTAGTTGAACCGATTTATGAGGCCGTTCAAACAGCTGCTGACCACTCTCTGCCTTGTCCCTGGCTTCTGTTGAAGGCGGATTCGAACATATTTTGCTCGCGCATGGTAGCGTGGAGGGCATACAACGC
17693	HumanBG_675_cellTypeMarker__W1B03--W1A04__NDB_578__NDB_710__NDB_690__bcm_10860__FAT3_exons_pb_3133	GACATCCAGGCGCGGACAACACGCCTCTCATGTATCGCCTTACCGCGGCTTAGTAGTTGAGGAGCAGTCATTGACATCATCTAAAAAAACTTTAAGAGTGACCGATTTATGAGGCCGTTCTATTTTGCTCGCGCATGGTAGCGTGGAGGGCATACAACGC
17694	HumanBG_675_cellTypeMarker__W1B03--W1A04__NDB_578__NDB_710__NDB_456__bcm_10860__FAT3_exons_pb_3173	GACATCCAGGCGCGGACAACGTTGAAGGCGGATTCGAACATATTTTGCTCGCGCATGGTACAAGAACCTTCACACTATAGCTACTGGGAATGAAAGCTGGTACCGCGGCTTAGTAGTTGAACGCCTCTCATGTATCGCCTGCGTGGAGGGCATACAACGC
17695	HumanBG_675_cellTypeMarker__W1B03--W1A04__NDB_578__NDB_690__NDB_456__bcm_10860__FAT3_exons_pb_3213	GACATCCAGGCGCGGACAACGTTGAAGGCGGATTCGAACAACGCCTCTCATGTATCGCCTGTCTCAAGCCAAGCAATGACAGTGCCAACAGGGAGATCTTTATTTTGCTCGCGCATGGTAACCGATTTATGAGGCCGTTCGCGTGGAGGGCATACAACGC
17696	HumanBG_675_cellTypeMarker__W1B03--W1A04__NDB_710__NDB_690__NDB_456__bcm_10860__FAT3_exons_pb_3253	GACATCCAGGCGCGGACAACTACCGCGGCTTAGTAGTTGAGTTGAAGGCGGATTCGAACAATAGCGCACTTGACCCCCCAGTCCAAGATCTGGATCATGGACCGATTTATGAGGCCGTTCTATTTTGCTCGCGCATGGTAGCGTGGAGGGCATACAACGC
17697	HumanBG_675_cellTypeMarker__W1B03--W1A04__NDB_578__NDB_710__NDB_690__bcm_10860__FAT3_exons_pb_3306	GACATCCAGGCGCGGACAACTACCGCGGCTTAGTAGTTGAACCGATTTATGAGGCCGTTCGCACCACTTGCTTTATCTATTTCAAATCTCCCATTATAGTACGCCTCTCATGTATCGCCTTATTTTGCTCGCGCATGGTAGCGTGGAGGGCATACAACGC
17698	HumanBG_675_cellTypeMarker__W1B03--W1A04__NDB_578__NDB_710__NDB_456__bcm_10860__FAT3_exons_pb_3346	GACATCCAGGCGCGGACAACTACCGCGGCTTAGTAGTTGAGTTGAAGGCGGATTCGAACACTGCTGTTTCTCATAATCAAGCTCTTTGCTCAAGCGGATGACGCCTCTCATGTATCGCCTTATTTTGCTCGCGCATGGTAGCGTGGAGGGCATACAACGC
17699	HumanBG_675_cellTypeMarker__W1B03--W1A04__NDB_578__NDB_690__NDB_456__bcm_10860__FAT3_exons_pb_3386	GACATCCAGGCGCGGACAACGTTGAAGGCGGATTCGAACAACGCCTCTCATGTATCGCCTGCCGCCCTTTGTCTTTGGCCCGCACAGTAAGGTTATAGAAACCGATTTATGAGGCCGTTCTATTTTGCTCGCGCATGGTAGCGTGGAGGGCATACAACGC
17700	HumanBG_675_cellTypeMarker__W1B03--W1A04__NDB_710__NDB_690__NDB_456__bcm_10860__FAT3_exons_pb_3433	GACATCCAGGCGCGGACAACACCGATTTATGAGGCCGTTCTATTTTGCTCGCGCATGGTAATCCACCACTTCCACCTCAACAAAGGAAACAGATGACAGATACCGCGGCTTAGTAGTTGAGTTGAAGGCGGATTCGAACAGCGTGGAGGGCATACAACGC
17701	HumanBG_675_cellTypeMarker__W1B03--W1A04__NDB_578__NDB_710__NDB_690__bcm_10860__FAT3_exons_pb_3473	GACATCCAGGCGCGGACAACTATTTTGCTCGCGCATGGTATACCGCGGCTTAGTAGTTGACAAAGTCTGGGAAATAGGGAGTGTGGAGGTTTTCATTGACACCGATTTATGAGGCCGTTCACGCCTCTCATGTATCGCCTGCGTGGAGGGCATACAACGC
17702	HumanBG_675_cellTypeMarker__W1B03--W1A04__NDB_578__NDB_710__NDB_456__bcm_10860__FAT3_exons_pb_3513	GACATCCAGGCGCGGACAACGTTGAAGGCGGATTCGAACAACGCCTCTCATGTATCGCCTGTTCCAATGCGTGAGTTTTCCTTTACAGATCCAACAACAGTACCGCGGCTTAGTAGTTGATATTTTGCTCGCGCATGGTAGCGTGGAGGGCATACAACGC
17703	HumanBG_675_cellTypeMarker__W1B03--W1A04__NDB_578__NDB_690__NDB_456__bcm_10860__FAT3_exons_pb_3553	GACATCCAGGCGCGGACAACACCGATTTATGAGGCCGTTCTATTTTGCTCGCGCATGGTATCCGGAGTCTTCATCTCGAGCAGTCACCTGCAGCACGCTTACGCCTCTCATGTATCGCCTGTTGAAGGCGGATTCGAACAGCGTGGAGGGCATACAACGC
17704	HumanBG_675_cellTypeMarker__W1B03--W1A04__NDB_710__NDB_690__NDB_456__bcm_10860__FAT3_exons_pb_3593	GACATCCAGGCGCGGACAACGTTGAAGGCGGATTCGAACAACCGATTTATGAGGCCGTTCCACTGCCATCCCTGATGGAGTACTGGATCTCTCCATCCCTTACCGCGGCTTAGTAGTTGATATTTTGCTCGCGCATGGTAGCGTGGAGGGCATACAACGC
17705	HumanBG_675_cellTypeMarker__W1B03--W1A04__NDB_578__NDB_710__NDB_690__bcm_10860__FAT3_exons_pb_3633	GACATCCAGGCGCGGACAACACCGATTTATGAGGCCGTTCTATTTTGCTCGCGCATGGTAATGACCCCACTCTCGTCGTCTATACTGAACCTTCCAAGACTACCGCGGCTTAGTAGTTGAACGCCTCTCATGTATCGCCTGCGTGGAGGGCATACAACGC
17706	HumanBG_675_cellTypeMarker__W1B03--W1A04__NDB_578__NDB_710__NDB_456__bcm_10860__FAT3_exons_pb_3673	GACATCCAGGCGCGGACAACGTTGAAGGCGGATTCGAACATATTTTGCTCGCGCATGGTATGACCCCATTGTCTCCCGATCAAGAATGTCTGCGGCAGTGACGCCTCTCATGTATCGCCTTACCGCGGCTTAGTAGTTGAGCGTGGAGGGCATACAACGC
17707	HumanBG_675_cellTypeMarker__W1B03--W1A04__NDB_578__NDB_690__NDB_456__bcm_10860__FAT3_exons_pb_3713	GACATCCAGGCGCGGACAACACCGATTTATGAGGCCGTTCACGCCTCTCATGTATCGCCTGAACAACGCCCCTGTCTGTGGCATACACTGTTAGCCAGTAGTTGAAGGCGGATTCGAACATATTTTGCTCGCGCATGGTAGCGTGGAGGGCATACAACGC
17708	HumanBG_675_cellTypeMarker__W1B03--W1A04__NDB_710__NDB_690__NDB_456__bcm_10860__FAT3_exons_pb_3753	GACATCCAGGCGCGGACAACTACCGCGGCTTAGTAGTTGATATTTTGCTCGCGCATGGTATCTTCAACTTCAATGTAGACCTCAATGGTGGAGTAGAGTGGTTGAAGGCGGATTCGAACAACCGATTTATGAGGCCGTTCGCGTGGAGGGCATACAACGC
17709	HumanBG_675_cellTypeMarker__W1B03--W1A04__NDB_578__NDB_710__NDB_690__bcm_10860__FAT3_exons_pb_3795	GACATCCAGGCGCGGACAACACGCCTCTCATGTATCGCCTACCGATTTATGAGGCCGTTCTAATATATAGGTTCTGAGGTCAGCGGGGCATTGTCATTCATATTTTGCTCGCGCATGGTATACCGCGGCTTAGTAGTTGAGCGTGGAGGGCATACAACGC
17710	HumanBG_675_cellTypeMarker__W1B03--W1A04__NDB_578__NDB_710__NDB_456__bcm_10860__FAT3_exons_pb_3835	GACATCCAGGCGCGGACAACACGCCTCTCATGTATCGCCTTACCGCGGCTTAGTAGTTGAGACAGATACGTCCTTTGGAGAGTTTTCCATGACAACAGGAGTTGAAGGCGGATTCGAACATATTTTGCTCGCGCATGGTAGCGTGGAGGGCATACAACGC
17711	HumanBG_675_cellTypeMarker__W1B03--W1A04__NDB_578__NDB_690__NDB_456__bcm_10860__FAT3_exons_pb_3875	GACATCCAGGCGCGGACAACACCGATTTATGAGGCCGTTCTATTTTGCTCGCGCATGGTACATTGGAACTGGAGTCAGGATCTTCAGCCTGGATCTGAATGTTGAAGGCGGATTCGAACAACGCCTCTCATGTATCGCCTGCGTGGAGGGCATACAACGC
17712	HumanBG_675_cellTypeMarker__W1B03--W1A04__NDB_710__NDB_690__NDB_456__bcm_10860__FAT3_exons_pb_3915	GACATCCAGGCGCGGACAACTATTTTGCTCGCGCATGGTATACCGCGGCTTAGTAGTTGATTCTGAGGATTTCCACTTGTAATCCTGTATGTCAGTTTTTGTTGAAGGCGGATTCGAACAACCGATTTATGAGGCCGTTCGCGTGGAGGGCATACAACGC
17713	HumanBG_675_cellTypeMarker__W1B03--W1A04__NDB_578__NDB_710__NDB_690__bcm_10860__FAT3_exons_pb_3955	GACATCCAGGCGCGGACAACACCGATTTATGAGGCCGTTCACGCCTCTCATGTATCGCCTTGTTGTAATCAGACCTGTTTTGATATTGATGGCAAAAAAATACCGCGGCTTAGTAGTTGATATTTTGCTCGCGCATGGTAGCGTGGAGGGCATACAACGC
17714	HumanBG_675_cellTypeMarker__W1B03--W1A04__NDB_578__NDB_710__NDB_456__bcm_10860__FAT3_exons_pb_3995	GACATCCAGGCGCGGACAACGTTGAAGGCGGATTCGAACATACCGCGGCTTAGTAGTTGAAATGTTCTGCCTGCTGTTCTCGATCCAATTTCCTTGAAGTACGCCTCTCATGTATCGCCTTATTTTGCTCGCGCATGGTAGCGTGGAGGGCATACAACGC
17715	HumanBG_675_cellTypeMarker__W1B03--W1A04__NDB_578__NDB_690__NDB_456__bcm_10860__FAT3_exons_pb_4035	GACATCCAGGCGCGGACAACACGCCTCTCATGTATCGCCTGTTGAAGGCGGATTCGAACATTTGGAGAGGGACCACCATCTGTCACAGTCACCTCCAGAAACCGATTTATGAGGCCGTTCTATTTTGCTCGCGCATGGTAGCGTGGAGGGCATACAACGC
17716	HumanBG_675_cellTypeMarker__W1B03--W1A04__NDB_710__NDB_690__NDB_456__bcm_10860__FAT3_exons_pb_4075	GACATCCAGGCGCGGACAACTACCGCGGCTTAGTAGTTGAACCGATTTATGAGGCCGTTCTTCATCTAGAACCTGAACCACCACCCAAATGGTTGACTGTTATTTTGCTCGCGCATGGTAGTTGAAGGCGGATTCGAACAGCGTGGAGGGCATACAACGC
17717	HumanBG_675_cellTypeMarker__W1B03--W1A04__NDB_578__NDB_710__NDB_690__bcm_10860__FAT3_exons_pb_4115	GACATCCAGGCGCGGACAACTACCGCGGCTTAGTAGTTGAACCGATTTATGAGGCCGTTCTCTGGTAGACCTTCTCTGGGAACTGGGGCTTGTTGTCATTTATTTTGCTCGCGCATGGTAACGCCTCTCATGTATCGCCTGCGTGGAGGGCATACAACGC
17718	HumanBG_675_cellTypeMarker__W1B03--W1A04__NDB_578__NDB_710__NDB_456__bcm_10860__FAT3_exons_pb_4155	GACATCCAGGCGCGGACAACACGCCTCTCATGTATCGCCTTATTTTGCTCGCGCATGGTAGGTTCTCCTCTCTTCTTTCGGTCACGTTCTGGCAGCTTGATACCGCGGCTTAGTAGTTGAGTTGAAGGCGGATTCGAACAGCGTGGAGGGCATACAACGC
17719	HumanBG_675_cellTypeMarker__W1B03--W1A04__NDB_578__NDB_690__NDB_456__bcm_10860__FAT3_exons_pb_4195	GACATCCAGGCGCGGACAACACCGATTTATGAGGCCGTTCTATTTTGCTCGCGCATGGTAGGGGCCCTCATCTCTATCAAATGCAAAAGCCCTGTAAATCACGCCTCTCATGTATCGCCTGTTGAAGGCGGATTCGAACAGCGTGGAGGGCATACAACGC
17720	HumanBG_675_cellTypeMarker__W1B03--W1A04__NDB_710__NDB_690__NDB_456__bcm_10860__FAT3_exons_pb_4235	GACATCCAGGCGCGGACAACACCGATTTATGAGGCCGTTCTACCGCGGCTTAGTAGTTGACATCATTCCCATCCACAATACTGTAGGAGATTTCTGCGTTTATTTTGCTCGCGCATGGTAGTTGAAGGCGGATTCGAACAGCGTGGAGGGCATACAACGC
17721	HumanBG_675_cellTypeMarker__W1B03--W1A04__NDB_578__NDB_710__NDB_690__bcm_10860__FAT3_exons_pb_4275	GACATCCAGGCGCGGACAACACCGATTTATGAGGCCGTTCACGCCTCTCATGTATCGCCTGAAACCATCCCAGTTTTAGGGTCAATAAAGAACTTTCCGTTATTTTGCTCGCGCATGGTATACCGCGGCTTAGTAGTTGAGCGTGGAGGGCATACAACGC
17722	HumanBG_675_cellTypeMarker__W1B03--W1A04__NDB_578__NDB_710__NDB_456__bcm_10860__FAT3_exons_pb_4315	GACATCCAGGCGCGGACAACTATTTTGCTCGCGCATGGTATACCGCGGCTTAGTAGTTGATAGGATGTCATAACTGCCTGCTGTAAACTGCTTTCTAGAAACGCCTCTCATGTATCGCCTGTTGAAGGCGGATTCGAACAGCGTGGAGGGCATACAACGC
17723	HumanBG_675_cellTypeMarker__W1B03--W1A04__NDB_578__NDB_690__NDB_456__bcm_10860__FAT3_exons_pb_4355	GACATCCAGGCGCGGACAACACCGATTTATGAGGCCGTTCGTTGAAGGCGGATTCGAACAAGGATTTCTGTGGGCGCCCATTGTCCACTGCCTTTATCGTTATTTTGCTCGCGCATGGTAACGCCTCTCATGTATCGCCTGCGTGGAGGGCATACAACGC
17724	HumanBG_675_cellTypeMarker__W1B03--W1A04__NDB_710__NDB_690__NDB_456__bcm_10860__FAT3_exons_pb_4395	GACATCCAGGCGCGGACAACTACCGCGGCTTAGTAGTTGAACCGATTTATGAGGCCGTTCGGTGGTTTCTTAATCCATTCAATGTGGAGGCGGGCCGTGGGTTGAAGGCGGATTCGAACATATTTTGCTCGCGCATGGTAGCGTGGAGGGCATACAACGC
17725	HumanBG_675_cellTypeMarker__W1B03--W1A04__NDB_578__NDB_710__NDB_690__bcm_10860__FAT3_exons_pb_4435	GACATCCAGGCGCGGACAACACGCCTCTCATGTATCGCCTTACCGCGGCTTAGTAGTTGAATAAAACGGCTCATCGAAGGTCAATGGTATAGGTGAAGGGTATTTTGCTCGCGCATGGTAACCGATTTATGAGGCCGTTCGCGTGGAGGGCATACAACGC
17726	HumanBG_675_cellTypeMarker__W1B03--W1A04__NDB_578__NDB_710__NDB_456__bcm_10860__FAT3_exons_pb_4476	GACATCCAGGCGCGGACAACACGCCTCTCATGTATCGCCTTACCGCGGCTTAGTAGTTGAACAATTTCAGTCACTCTATCACTTTCCATGACTGTGAAGTGTTGAAGGCGGATTCGAACATATTTTGCTCGCGCATGGTAGCGTGGAGGGCATACAACGC
17727	HumanBG_675_cellTypeMarker__W1B03--W1A04__NDB_578__NDB_690__NDB_456__bcm_10860__FAT3_exons_pb_4516	GACATCCAGGCGCGGACAACGTTGAAGGCGGATTCGAACATATTTTGCTCGCGCATGGTACCACAGAGGGGTGTTAGCTGGCTGCACAGACACCACCCCTACCGATTTATGAGGCCGTTCACGCCTCTCATGTATCGCCTGCGTGGAGGGCATACAACGC
17728	HumanBG_675_cellTypeMarker__W1B03--W1A04__NDB_710__NDB_690__NDB_456__bcm_10860__FAT3_exons_pb_4556	GACATCCAGGCGCGGACAACGTTGAAGGCGGATTCGAACAACCGATTTATGAGGCCGTTCCATCAAAAGCGCTGTCAAAATTCCCCCCAACTATGTCAAATATTTTGCTCGCGCATGGTATACCGCGGCTTAGTAGTTGAGCGTGGAGGGCATACAACGC
17729	HumanBG_675_cellTypeMarker__W1B03--W1A04__NDB_578__NDB_710__NDB_690__bcm_10860__FAT3_exons_pb_4596	GACATCCAGGCGCGGACAACACGCCTCTCATGTATCGCCTTACCGCGGCTTAGTAGTTGAAAAGGTTTTGCGATGACAATTGTCCCAACACCCTTCTCTGACCGATTTATGAGGCCGTTCTATTTTGCTCGCGCATGGTAGCGTGGAGGGCATACAACGC
17730	HumanBG_675_cellTypeMarker__W1B03--W1A04__NDB_578__NDB_710__NDB_456__bcm_10860__FAT3_exons_pb_4636	GACATCCAGGCGCGGACAACACGCCTCTCATGTATCGCCTTATTTTGCTCGCGCATGGTATTCCACACTCATATTATAGATGGACCTCTGCTCTGCATCCTACCGCGGCTTAGTAGTTGAGTTGAAGGCGGATTCGAACAGCGTGGAGGGCATACAACGC
17731	HumanBG_675_cellTypeMarker__W1B03--W1A04__NDB_578__NDB_690__NDB_456__bcm_10860__FAT3_exons_pb_4676	GACATCCAGGCGCGGACAACACCGATTTATGAGGCCGTTCACGCCTCTCATGTATCGCCTTAAATACCTGAGTAACAGCAACATTTGTCCCATCGGTGACTATTTTGCTCGCGCATGGTAGTTGAAGGCGGATTCGAACAGCGTGGAGGGCATACAACGC
17732	HumanBG_675_cellTypeMarker__W1B03--W1A04__NDB_710__NDB_690__NDB_456__bcm_10860__FAT3_exons_pb_4736	GACATCCAGGCGCGGACAACTACCGCGGCTTAGTAGTTGATATTTTGCTCGCGCATGGTATCACATCGTAATTCGGCTGAGAGAATTCTGGGCCATTATCACCGATTTATGAGGCCGTTCGTTGAAGGCGGATTCGAACAGCGTGGAGGGCATACAACGC
17733	HumanBG_675_cellTypeMarker__W1B03--W1A04__NDB_578__NDB_710__NDB_690__bcm_10860__FAT3_exons_pb_4776	GACATCCAGGCGCGGACAACACCGATTTATGAGGCCGTTCTATTTTGCTCGCGCATGGTATGCAGGATCTCCGTGTCTGGAAGCACATCCTCGGAAATTGTACCGCGGCTTAGTAGTTGAACGCCTCTCATGTATCGCCTGCGTGGAGGGCATACAACGC
17734	HumanBG_675_cellTypeMarker__W1B03--W1A04__NDB_578__NDB_710__NDB_456__bcm_10860__FAT3_exons_pb_4816	GACATCCAGGCGCGGACAACACGCCTCTCATGTATCGCCTGTTGAAGGCGGATTCGAACAGCTCAGCTTGTGCTTCTCATCTCTATCTGTGGCTTCAATCTACCGCGGCTTAGTAGTTGATATTTTGCTCGCGCATGGTAGCGTGGAGGGCATACAACGC
17735	HumanBG_675_cellTypeMarker__W1B03--W1A04__NDB_578__NDB_690__NDB_456__bcm_10860__FAT3_exons_pb_4860	GACATCCAGGCGCGGACAACTATTTTGCTCGCGCATGGTAACGCCTCTCATGTATCGCCTAATTTTCTCATGCTGATGGAGTCGATGCTGCTATGAACAGGTTGAAGGCGGATTCGAACAACCGATTTATGAGGCCGTTCGCGTGGAGGGCATACAACGC
17736	HumanBG_675_cellTypeMarker__W1B03--W1A04__NDB_710__NDB_690__NDB_456__bcm_10860__FAT3_exons_pb_4900	GACATCCAGGCGCGGACAACTACCGCGGCTTAGTAGTTGAGTTGAAGGCGGATTCGAACACTCGGCAGTATAGAGCACGCCAGTGCTAGGGTCAATCCGGACCGATTTATGAGGCCGTTCTATTTTGCTCGCGCATGGTAGCGTGGAGGGCATACAACGC
17737	HumanBG_675_cellTypeMarker__W1B03--W1A04__NDB_578__NDB_710__NDB_690__bcm_10860__FAT3_exons_pb_4940	GACATCCAGGCGCGGACAACACGCCTCTCATGTATCGCCTTATTTTGCTCGCGCATGGTATGTTGAGAATGTGCTTGTCCTGGGCCTCATGGTCCAGCCTACCGATTTATGAGGCCGTTCTACCGCGGCTTAGTAGTTGAGCGTGGAGGGCATACAACGC
17738	HumanBG_675_cellTypeMarker__W1B03--W1A04__NDB_578__NDB_710__NDB_456__bcm_10860__FAT3_exons_pb_4988	GACATCCAGGCGCGGACAACGTTGAAGGCGGATTCGAACATACCGCGGCTTAGTAGTTGACTCGGGCCAAGTTTCTTCGATAAGGAAACTCCTGATCTCTTATTTTGCTCGCGCATGGTAACGCCTCTCATGTATCGCCTGCGTGGAGGGCATACAACGC
17739	HumanBG_675_cellTypeMarker__W1B03--W1A04__NDB_578__NDB_690__NDB_456__bcm_10860__FAT3_exons_pb_5040	GACATCCAGGCGCGGACAACACCGATTTATGAGGCCGTTCACGCCTCTCATGTATCGCCTGGGTTGGTAAAATAAGGACTGTGATCATTAGCATCCTCCAGTTGAAGGCGGATTCGAACATATTTTGCTCGCGCATGGTAGCGTGGAGGGCATACAACGC
17740	HumanBG_675_cellTypeMarker__W1B03--W1A04__NDB_710__NDB_690__NDB_456__bcm_10860__FAT3_exons_pb_5098	GACATCCAGGCGCGGACAACTATTTTGCTCGCGCATGGTAGTTGAAGGCGGATTCGAACACACTTGCAGAACAGCTGATCCCAGAGCAGCAGATTCAAACACCGATTTATGAGGCCGTTCTACCGCGGCTTAGTAGTTGAGCGTGGAGGGCATACAACGC
17741	HumanBG_675_cellTypeMarker__W1B03--W1A04__NDB_578__NDB_710__NDB_690__bcm_10860__FAT3_exons_pb_5155	GACATCCAGGCGCGGACAACTACCGCGGCTTAGTAGTTGAACGCCTCTCATGTATCGCCTTGCTTCTATGGTATATATGAGTTCTGCATTTTCTCCTTTGACCGATTTATGAGGCCGTTCTATTTTGCTCGCGCATGGTAGCGTGGAGGGCATACAACGC
17742	HumanBG_675_cellTypeMarker__W1B03--W1A04__NDB_578__NDB_710__NDB_456__bcm_10860__FAT3_exons_pb_5195	GACATCCAGGCGCGGACAACTACCGCGGCTTAGTAGTTGATATTTTGCTCGCGCATGGTACTAGGACCGGTTCGATCTTAAACATGTTCCCAGTGTTCCCGTTGAAGGCGGATTCGAACAACGCCTCTCATGTATCGCCTGCGTGGAGGGCATACAACGC
17743	HumanBG_675_cellTypeMarker__W1B03--W1A04__NDB_578__NDB_690__NDB_456__bcm_10860__FAT3_exons_pb_5235	GACATCCAGGCGCGGACAACACGCCTCTCATGTATCGCCTTATTTTGCTCGCGCATGGTAATCGTCGTCATGTCTGGTTCTTTGCAAATGGTGATGATGCGTTGAAGGCGGATTCGAACAACCGATTTATGAGGCCGTTCGCGTGGAGGGCATACAACGC
17744	HumanBG_675_cellTypeMarker__W1B03--W1A04__NDB_710__NDB_690__NDB_456__bcm_10860__FAT3_exons_pb_5275	GACATCCAGGCGCGGACAACTACCGCGGCTTAGTAGTTGATATTTTGCTCGCGCATGGTATCCCTGATCTGTGACTTTGATGGATAGGACAAACTGACCCACCGATTTATGAGGCCGTTCGTTGAAGGCGGATTCGAACAGCGTGGAGGGCATACAACGC
17745	HumanBG_675_cellTypeMarker__W1B03--W1A04__NDB_578__NDB_710__NDB_690__bcm_10860__FAT3_exons_pb_5315	GACATCCAGGCGCGGACAACACGCCTCTCATGTATCGCCTTACCGCGGCTTAGTAGTTGACGGAAATGCGCACAATTGCAGTAGCAGACATTGGCGGGGAACCGATTTATGAGGCCGTTCTATTTTGCTCGCGCATGGTAGCGTGGAGGGCATACAACGC
17746	HumanBG_675_cellTypeMarker__W1B03--W1A04__NDB_578__NDB_710__NDB_456__bcm_10860__FAT3_exons_pb_5355	GACATCCAGGCGCGGACAACGTTGAAGGCGGATTCGAACATACCGCGGCTTAGTAGTTGATTGTGAATGAACTTGGGGTGAGAATTGTCAGACATGGTGAACGCCTCTCATGTATCGCCTTATTTTGCTCGCGCATGGTAGCGTGGAGGGCATACAACGC
17747	HumanBG_675_cellTypeMarker__W1B03--W1A04__NDB_578__NDB_690__NDB_456__bcm_10860__FAT3_exons_pb_5416	GACATCCAGGCGCGGACAACGTTGAAGGCGGATTCGAACATATTTTGCTCGCGCATGGTAAGAGATTAGAATGACTGATGTTCCAATGTCAACATTTTCAACCGATTTATGAGGCCGTTCACGCCTCTCATGTATCGCCTGCGTGGAGGGCATACAACGC
17748	HumanBG_675_cellTypeMarker__W1B03--W1A04__NDB_710__NDB_690__NDB_456__bcm_10860__FAT3_exons_pb_5456	GACATCCAGGCGCGGACAACGTTGAAGGCGGATTCGAACAACCGATTTATGAGGCCGTTCCATCTTTGACTTCATAAATGAGGGTAGATTGACTGATGGCTATTTTGCTCGCGCATGGTATACCGCGGCTTAGTAGTTGAGCGTGGAGGGCATACAACGC
17749	HumanBG_675_cellTypeMarker__W1B03--W1A04__NDB_578__NDB_710__NDB_690__bcm_10860__FAT3_exons_pb_5504	GACATCCAGGCGCGGACAACTATTTTGCTCGCGCATGGTAACCGATTTATGAGGCCGTTCTGATGACTCCAGAATATGGATTTATGGTAAAGATCCCATTACGCCTCTCATGTATCGCCTTACCGCGGCTTAGTAGTTGAGCGTGGAGGGCATACAACGC
17750	HumanBG_675_cellTypeMarker__W1B03--W1A04__NDB_578__NDB_710__NDB_456__bcm_10860__FAT3_exons_pb_5544	GACATCCAGGCGCGGACAACGTTGAAGGCGGATTCGAACAACGCCTCTCATGTATCGCCTTAAGAGGATGTGCGCTCATAATCCAGGGCCTTCTGAGTGGTACCGCGGCTTAGTAGTTGATATTTTGCTCGCGCATGGTAGCGTGGAGGGCATACAACGC
17751	HumanBG_675_cellTypeMarker__W1B03--W1A04__NDB_578__NDB_690__NDB_456__bcm_10860__FAT3_exons_pb_5584	GACATCCAGGCGCGGACAACTATTTTGCTCGCGCATGGTAACCGATTTATGAGGCCGTTCAGCCATTCCTGCCATATTGGTGGCCTGAATGATGAGTTGAACGCCTCTCATGTATCGCCTGTTGAAGGCGGATTCGAACAGCGTGGAGGGCATACAACGC
17752	HumanBG_675_cellTypeMarker__W1B03--W1A04__NDB_710__NDB_690__NDB_456__bcm_10860__FAT3_exons_pb_5678	GACATCCAGGCGCGGACAACTATTTTGCTCGCGCATGGTATACCGCGGCTTAGTAGTTGACAGCCTCACTTAGGCTGCCTGAGTATTGAGAAAAGAGAAAACCGATTTATGAGGCCGTTCGTTGAAGGCGGATTCGAACAGCGTGGAGGGCATACAACGC
17753	HumanBG_675_cellTypeMarker__W1B03--W1A04__NDB_578__NDB_710__NDB_690__bcm_10860__FAT3_exons_pb_5718	GACATCCAGGCGCGGACAACACGCCTCTCATGTATCGCCTTACCGCGGCTTAGTAGTTGAGGGCTGTTATCCAAGCTCCTGACAATGCTATTAATTGGGGACCGATTTATGAGGCCGTTCTATTTTGCTCGCGCATGGTAGCGTGGAGGGCATACAACGC
17754	HumanBG_675_cellTypeMarker__W1B03--W1A04__NDB_578__NDB_710__NDB_456__bcm_10860__FAT3_exons_pb_5758	GACATCCAGGCGCGGACAACACGCCTCTCATGTATCGCCTTACCGCGGCTTAGTAGTTGAATTCCGGTTGCTGTCAGCATCTGTGGCTCGAATCACCAGTTATTTTGCTCGCGCATGGTAGTTGAAGGCGGATTCGAACAGCGTGGAGGGCATACAACGC
17755	HumanBG_675_cellTypeMarker__W1B03--W1A04__NDB_578__NDB_690__NDB_456__bcm_10860__FAT3_exons_pb_5798	GACATCCAGGCGCGGACAACACCGATTTATGAGGCCGTTCACGCCTCTCATGTATCGCCTTTTTTGCTGTTGACTCCACAATCTGATACACAAGCAGAGCGTTGAAGGCGGATTCGAACATATTTTGCTCGCGCATGGTAGCGTGGAGGGCATACAACGC
17756	HumanBG_675_cellTypeMarker__W1B03--W1A04__NDB_710__NDB_690__NDB_456__bcm_10860__FAT3_exons_pb_5838	GACATCCAGGCGCGGACAACGTTGAAGGCGGATTCGAACATACCGCGGCTTAGTAGTTGAGTTCTGATTGCACCTGTACTGGAGTCCACCGTGAAAAACTACCGATTTATGAGGCCGTTCTATTTTGCTCGCGCATGGTAGCGTGGAGGGCATACAACGC
17757	HumanBG_675_cellTypeMarker__W1B03--W1A04__NDB_578__NDB_710__NDB_690__bcm_10860__FAT3_exons_pb_5917	GACATCCAGGCGCGGACAACTACCGCGGCTTAGTAGTTGAACGCCTCTCATGTATCGCCTCAGTTGGGGGCTACCACTGTCTCTCACATGCACATGAAAAACCGATTTATGAGGCCGTTCTATTTTGCTCGCGCATGGTAGCGTGGAGGGCATACAACGC
17758	HumanBG_675_cellTypeMarker__W1B03--W1A04__NDB_578__NDB_710__NDB_456__bcm_10860__FAT3_exons_pb_5957	GACATCCAGGCGCGGACAACTACCGCGGCTTAGTAGTTGATATTTTGCTCGCGCATGGTACTGTCACCTCAATGTTGACTTCAACGGGACTCTCTGCAGTGTTGAAGGCGGATTCGAACAACGCCTCTCATGTATCGCCTGCGTGGAGGGCATACAACGC
17759	HumanBG_675_cellTypeMarker__W1B03--W1A04__NDB_578__NDB_690__NDB_456__bcm_10860__FAT3_exons_pb_5997	GACATCCAGGCGCGGACAACTATTTTGCTCGCGCATGGTAACCGATTTATGAGGCCGTTCAACACAGCCTGAGTAAAAACAGGTGGGTTATCATTCACATGTTGAAGGCGGATTCGAACAACGCCTCTCATGTATCGCCTGCGTGGAGGGCATACAACGC
17760	HumanBG_675_cellTypeMarker__W1B03--W1A04__NDB_710__NDB_690__NDB_456__bcm_10860__FAT3_exons_pb_6037	GACATCCAGGCGCGGACAACTACCGCGGCTTAGTAGTTGATATTTTGCTCGCGCATGGTACTCCACTCCAACATAGGTAGGTAGAAGTAAGATAGTCTCAACCGATTTATGAGGCCGTTCGTTGAAGGCGGATTCGAACAGCGTGGAGGGCATACAACGC
17761	HumanBG_675_cellTypeMarker__W1B03--W1A04__NDB_578__NDB_710__NDB_690__bcm_10860__FAT3_exons_pb_6077	GACATCCAGGCGCGGACAACACCGATTTATGAGGCCGTTCACGCCTCTCATGTATCGCCTGTACCTCAGAGTCAGGATCTGTGGCACTAACTTTCAGAACTATTTTGCTCGCGCATGGTATACCGCGGCTTAGTAGTTGAGCGTGGAGGGCATACAACGC
17762	HumanBG_675_cellTypeMarker__W1B03--W1A04__NDB_578__NDB_710__NDB_456__bcm_10860__FAT3_exons_pb_6117	GACATCCAGGCGCGGACAACGTTGAAGGCGGATTCGAACATATTTTGCTCGCGCATGGTATCCAAACTGCCTTCCATTAGGCTGTATGTCAGTTCAGGGGACGCCTCTCATGTATCGCCTTACCGCGGCTTAGTAGTTGAGCGTGGAGGGCATACAACGC
17763	HumanBG_675_cellTypeMarker__W1B03--W1A04__NDB_578__NDB_690__NDB_456__bcm_10860__FAT3_exons_pb_6167	GACATCCAGGCGCGGACAACACGCCTCTCATGTATCGCCTACCGATTTATGAGGCCGTTCTGTTGTTTTTTATGGTAAGTACTCCACTGTTTGAGTCAATGTTGAAGGCGGATTCGAACATATTTTGCTCGCGCATGGTAGCGTGGAGGGCATACAACGC
17764	HumanBG_675_cellTypeMarker__W1B03--W1A04__NDB_710__NDB_690__NDB_456__bcm_10860__FAT3_exons_pb_6207	GACATCCAGGCGCGGACAACGTTGAAGGCGGATTCGAACATATTTTGCTCGCGCATGGTAGACACCTTAACTATCAGCATGTAGTGATCCTTGGAGAGGTACCGATTTATGAGGCCGTTCTACCGCGGCTTAGTAGTTGAGCGTGGAGGGCATACAACGC
17765	HumanBG_675_cellTypeMarker__W1B03--W1A04__NDB_578__NDB_710__NDB_690__bcm_10860__FAT3_exons_pb_6247	GACATCCAGGCGCGGACAACTACCGCGGCTTAGTAGTTGATATTTTGCTCGCGCATGGTACATGATGGTGACCATGGAGGTACTGTAGAACTTTCCATCAACGCCTCTCATGTATCGCCTACCGATTTATGAGGCCGTTCGCGTGGAGGGCATACAACGC
17766	HumanBG_675_cellTypeMarker__W1B03--W1A04__NDB_578__NDB_710__NDB_456__bcm_10860__FAT3_exons_pb_6287	GACATCCAGGCGCGGACAACTACCGCGGCTTAGTAGTTGAGTTGAAGGCGGATTCGAACATTTGTGTAAAGTGGAGGCCGCTGTCCATGGCTTCTTTAACACGCCTCTCATGTATCGCCTTATTTTGCTCGCGCATGGTAGCGTGGAGGGCATACAACGC
17767	HumanBG_675_cellTypeMarker__W1B03--W1A04__NDB_578__NDB_690__NDB_456__bcm_10860__FAT3_exons_pb_6327	GACATCCAGGCGCGGACAACGTTGAAGGCGGATTCGAACAACGCCTCTCATGTATCGCCTATGTTAGTGTTGTTCTCTGAGATTGAGGTGGAATAGAAGCTATTTTGCTCGCGCATGGTAACCGATTTATGAGGCCGTTCGCGTGGAGGGCATACAACGC
17768	HumanBG_675_cellTypeMarker__W1B03--W1A04__NDB_710__NDB_690__NDB_456__bcm_10860__FAT3_exons_pb_6367	GACATCCAGGCGCGGACAACGTTGAAGGCGGATTCGAACAACCGATTTATGAGGCCGTTCAAGGCGATTTCCAACTGCATTGACAATAGCAACTTTGGTTTATTTTGCTCGCGCATGGTATACCGCGGCTTAGTAGTTGAGCGTGGAGGGCATACAACGC
17769	HumanBG_675_cellTypeMarker__W1B03--W1A04__NDB_578__NDB_710__NDB_690__bcm_10860__FAT3_exons_pb_6407	GACATCCAGGCGCGGACAACTATTTTGCTCGCGCATGGTATACCGCGGCTTAGTAGTTGATATTTCCTGGGTTTAAGATGCTGTATTTTAAGGGCTCATTACGCCTCTCATGTATCGCCTACCGATTTATGAGGCCGTTCGCGTGGAGGGCATACAACGC
17770	HumanBG_675_cellTypeMarker__W1B03--W1A04__NDB_578__NDB_710__NDB_456__bcm_10860__FAT3_exons_pb_6447	GACATCCAGGCGCGGACAACTATTTTGCTCGCGCATGGTATACCGCGGCTTAGTAGTTGAGTCGTCTGAATGACCCCTGAGGTAGATTTTATCTTGAACTGTTGAAGGCGGATTCGAACAACGCCTCTCATGTATCGCCTGCGTGGAGGGCATACAACGC
17771	HumanBG_675_cellTypeMarker__W1B03--W1A04__NDB_578__NDB_690__NDB_456__bcm_10860__FAT3_exons_pb_6487	GACATCCAGGCGCGGACAACGTTGAAGGCGGATTCGAACATATTTTGCTCGCGCATGGTACTCATATAACTCTTGTTCTTCACGGTCAAAGGGGACTCCAACGCCTCTCATGTATCGCCTACCGATTTATGAGGCCGTTCGCGTGGAGGGCATACAACGC
17772	HumanBG_675_cellTypeMarker__W1B03--W1A04__NDB_710__NDB_690__NDB_456__bcm_10860__FAT3_exons_pb_6527	GACATCCAGGCGCGGACAACTATTTTGCTCGCGCATGGTAGTTGAAGGCGGATTCGAACACACGCAGATGGTCCAGCTCACGGCTGGCTTCTACCACCAGACCGATTTATGAGGCCGTTCTACCGCGGCTTAGTAGTTGAGCGTGGAGGGCATACAACGC
17773	HumanBG_675_cellTypeMarker__W1B03--W1A04__NDB_578__NDB_710__NDB_690__bcm_10860__FAT3_exons_pb_6578	GACATCCAGGCGCGGACAACTATTTTGCTCGCGCATGGTATACCGCGGCTTAGTAGTTGAGAGAATTGTCATTTATGTCTTCAATGTTAACCCTGACCACACGCCTCTCATGTATCGCCTACCGATTTATGAGGCCGTTCGCGTGGAGGGCATACAACGC
17774	HumanBG_675_cellTypeMarker__W1B03--W1A04__NDB_578__NDB_710__NDB_456__bcm_10860__FAT3_exons_pb_6618	GACATCCAGGCGCGGACAACTACCGCGGCTTAGTAGTTGATATTTTGCTCGCGCATGGTAACTTGAACAGCAGCATAGTATGGGAGGCCCACAAAGACTGGTTGAAGGCGGATTCGAACAACGCCTCTCATGTATCGCCTGCGTGGAGGGCATACAACGC
17775	HumanBG_675_cellTypeMarker__W1B03--W1A04__NDB_578__NDB_690__NDB_456__bcm_10860__FAT3_exons_pb_6658	GACATCCAGGCGCGGACAACACCGATTTATGAGGCCGTTCGTTGAAGGCGGATTCGAACAGGCTGTCACCTGATAAATCAGAGTCCCGGGTTCCGCATCCTATTTTGCTCGCGCATGGTAACGCCTCTCATGTATCGCCTGCGTGGAGGGCATACAACGC
17776	HumanBG_675_cellTypeMarker__W1B03--W1A04__NDB_710__NDB_690__NDB_456__bcm_10860__FAT3_exons_pb_6698	GACATCCAGGCGCGGACAACGTTGAAGGCGGATTCGAACAACCGATTTATGAGGCCGTTCCATAGGTCACTTCTCCATTTGGACCTTTATCTTTGTCAATTACCGCGGCTTAGTAGTTGATATTTTGCTCGCGCATGGTAGCGTGGAGGGCATACAACGC
17777	HumanBG_675_cellTypeMarker__W1B03--W1A04__NDB_578__NDB_710__NDB_690__bcm_10860__FAT3_exons_pb_6738	GACATCCAGGCGCGGACAACTACCGCGGCTTAGTAGTTGATATTTTGCTCGCGCATGGTATTAGGGTTAATTTCAAAGTGGCCATAGTCATCCTGCAGGAACCGATTTATGAGGCCGTTCACGCCTCTCATGTATCGCCTGCGTGGAGGGCATACAACGC
17778	HumanBG_675_cellTypeMarker__W1B03--W1A04__NDB_578__NDB_710__NDB_456__bcm_10860__FAT3_exons_pb_6794	GACATCCAGGCGCGGACAACGTTGAAGGCGGATTCGAACATACCGCGGCTTAGTAGTTGAACTCAATGTTGGACAAGTCAGAGTTGAATGCTTCCTTTAAACGCCTCTCATGTATCGCCTTATTTTGCTCGCGCATGGTAGCGTGGAGGGCATACAACGC
17779	HumanBG_675_cellTypeMarker__W1B03--W1A04__NDB_795__NDB_725__NDB_690__bcm_10865__FBN2_exons_pb_66	GACATCCAGGCGCGGACAACCAAACGTGTAACAGACGCCCACCGATTTATGAGGCCGTTCAACGAAGCGCGGGTAGCGGCTGCGGAGCCGGGCGGAGGTGCTAAATCGATGCCGTGGTAGTGTGGTTTAGCCCGTTCTTAGCGTGGAGGGCATACAACGC
17780	HumanBG_675_cellTypeMarker__W1B03--W1A04__NDB_795__NDB_725__NDB_699__bcm_10865__FBN2_exons_pb_106	GACATCCAGGCGCGGACAACTGTGGTTTAGCCCGTTCTTACAAACGTGTAACAGACGCCCAGGAGGGTTCCCTCCGGGCTCGCTCGGAGTCCCACAGGGCCTAAATCGATGCCGTGGTAGACACGCTATAAAGGGTCGATGCGTGGAGGGCATACAACGC
17781	HumanBG_675_cellTypeMarker__W1B03--W1A04__NDB_795__NDB_690__NDB_699__bcm_10865__FBN2_exons_pb_194	GACATCCAGGCGCGGACAACACCGATTTATGAGGCCGTTCACACGCTATAAAGGGTCGATCCCGTGCGCTCCGAAGACGGATATTGGAAAGCTGCAAAAGCAAACGTGTAACAGACGCCCTGTGGTTTAGCCCGTTCTTAGCGTGGAGGGCATACAACGC
17782	HumanBG_675_cellTypeMarker__W1B03--W1A04__NDB_795__NDB_725__NDB_690__bcm_10865__FBN2_exons_pb_281	GACATCCAGGCGCGGACAACACCGATTTATGAGGCCGTTCTGTGGTTTAGCCCGTTCTTAGAGGAAATTACAAAAGCCCTGGCGTAAAATTTCAAAAAATCAAACGTGTAACAGACGCCCCTAAATCGATGCCGTGGTAGGCGTGGAGGGCATACAACGC
17783	HumanBG_675_cellTypeMarker__W1B03--W1A04__NDB_795__NDB_725__NDB_699__bcm_10865__FBN2_exons_pb_321	GACATCCAGGCGCGGACAACACACGCTATAAAGGGTCGATCAAACGTGTAACAGACGCCCCTAAAGCCCCGAGCGACTCCAGGACCGTCAGCGGGCGGGGCTAAATCGATGCCGTGGTAGTGTGGTTTAGCCCGTTCTTAGCGTGGAGGGCATACAACGC
17784	HumanBG_675_cellTypeMarker__W1B03--W1A04__NDB_795__NDB_690__NDB_699__bcm_10865__FBN2_exons_pb_361	GACATCCAGGCGCGGACAACACCGATTTATGAGGCCGTTCCAAACGTGTAACAGACGCCCGCAGCCGGCAGCCCCGAGCGGTACACGTTGCATAACCGGCACACGCTATAAAGGGTCGATTGTGGTTTAGCCCGTTCTTAGCGTGGAGGGCATACAACGC
17785	HumanBG_675_cellTypeMarker__W1B03--W1A04__NDB_725__NDB_690__NDB_699__bcm_10865__FBN2_exons_pb_417	GACATCCAGGCGCGGACAACACCGATTTATGAGGCCGTTCACACGCTATAAAGGGTCGATAAGCGAGACGCGGGGCGCCGGGTCTAGCGCAGTGAGCGGCCTAAATCGATGCCGTGGTAGTGTGGTTTAGCCCGTTCTTAGCGTGGAGGGCATACAACGC
17786	HumanBG_675_cellTypeMarker__W1B03--W1A04__NDB_795__NDB_725__NDB_690__bcm_10865__FBN2_exons_pb_457	GACATCCAGGCGCGGACAACCAAACGTGTAACAGACGCCCTGTGGTTTAGCCCGTTCTTATGGAGACCTCGACAGAGCGCCGGCCCCCTGACTGCCCGCGACCGATTTATGAGGCCGTTCCTAAATCGATGCCGTGGTAGGCGTGGAGGGCATACAACGC
17787	HumanBG_675_cellTypeMarker__W1B03--W1A04__NDB_795__NDB_725__NDB_699__bcm_10865__FBN2_exons_pb_497	GACATCCAGGCGCGGACAACTGTGGTTTAGCCCGTTCTTACTAAATCGATGCCGTGGTAGGCTCCGGGGACTCCCTCGGGCTCGGGCTCCCTGCTCTAGCACACGCTATAAAGGGTCGATCAAACGTGTAACAGACGCCCGCGTGGAGGGCATACAACGC
17788	HumanBG_675_cellTypeMarker__W1B03--W1A04__NDB_795__NDB_690__NDB_699__bcm_10865__FBN2_exons_pb_537	GACATCCAGGCGCGGACAACACACGCTATAAAGGGTCGATACCGATTTATGAGGCCGTTCCGCCTCAGAAAAGAGTCAGGGTCTAATAAGCCCTTCGTCGTGTGGTTTAGCCCGTTCTTACAAACGTGTAACAGACGCCCGCGTGGAGGGCATACAACGC
17789	HumanBG_675_cellTypeMarker__W1B03--W1A04__NDB_725__NDB_690__NDB_699__bcm_10865__FBN2_exons_pb_580	GACATCCAGGCGCGGACAACACACGCTATAAAGGGTCGATTGTGGTTTAGCCCGTTCTTACCGTAGACCCGCGGAGAGGGAGTGATCAAAGACAAAATCTCTAAATCGATGCCGTGGTAGACCGATTTATGAGGCCGTTCGCGTGGAGGGCATACAACGC
17790	HumanBG_675_cellTypeMarker__W1B03--W1A04__NDB_795__NDB_725__NDB_690__bcm_10865__FBN2_exons_pb_620	GACATCCAGGCGCGGACAACCTAAATCGATGCCGTGGTAGCAAACGTGTAACAGACGCCCCCTCCGTCTTCTCCCCATCGCCGGCGCCGAAAGCGCGCGGTGTGGTTTAGCCCGTTCTTAACCGATTTATGAGGCCGTTCGCGTGGAGGGCATACAACGC
17791	HumanBG_675_cellTypeMarker__W1B03--W1A04__NDB_795__NDB_725__NDB_699__bcm_10865__FBN2_exons_pb_684	GACATCCAGGCGCGGACAACACACGCTATAAAGGGTCGATCTAAATCGATGCCGTGGTAGCGGCCGTGCCCTGCGCCCAGAGCACCACACAGCCCAGCCATGTGGTTTAGCCCGTTCTTACAAACGTGTAACAGACGCCCGCGTGGAGGGCATACAACGC
17792	HumanBG_675_cellTypeMarker__W1B03--W1A04__NDB_795__NDB_690__NDB_699__bcm_10865__FBN2_exons_pb_755	GACATCCAGGCGCGGACAACTGTGGTTTAGCCCGTTCTTACAAACGTGTAACAGACGCCCTGTAGCGGACCGAACCTGTTGCGGCGGCGGCTGGGGCCGGACACGCTATAAAGGGTCGATACCGATTTATGAGGCCGTTCGCGTGGAGGGCATACAACGC
17793	HumanBG_675_cellTypeMarker__W1B03--W1A04__NDB_725__NDB_690__NDB_699__bcm_10865__FBN2_exons_pb_795	GACATCCAGGCGCGGACAACACACGCTATAAAGGGTCGATACCGATTTATGAGGCCGTTCCGCGATACTCGGGCGCTAGAAACCCGCCTTCAGAGCCTGCCTAAATCGATGCCGTGGTAGTGTGGTTTAGCCCGTTCTTAGCGTGGAGGGCATACAACGC
17794	HumanBG_675_cellTypeMarker__W1B03--W1A04__NDB_795__NDB_725__NDB_690__bcm_10865__FBN2_exons_pb_847	GACATCCAGGCGCGGACAACCTAAATCGATGCCGTGGTAGACCGATTTATGAGGCCGTTCACGTCCTGCTGTCCTCGCCGGCGGACGCGGCTGGCCACTGTGTGGTTTAGCCCGTTCTTACAAACGTGTAACAGACGCCCGCGTGGAGGGCATACAACGC
17795	HumanBG_675_cellTypeMarker__W1B03--W1A04__NDB_795__NDB_725__NDB_699__bcm_10865__FBN2_exons_pb_887	GACATCCAGGCGCGGACAACCTAAATCGATGCCGTGGTAGTGTGGTTTAGCCCGTTCTTAGGAGTGGAATCTGGAGCCGCACACGTTGGGCCCTCGGAGCCAAACGTGTAACAGACGCCCACACGCTATAAAGGGTCGATGCGTGGAGGGCATACAACGC
17796	HumanBG_675_cellTypeMarker__W1B03--W1A04__NDB_795__NDB_690__NDB_699__bcm_10865__FBN2_exons_pb_927	GACATCCAGGCGCGGACAACCAAACGTGTAACAGACGCCCACACGCTATAAAGGGTCGATGGTTTCCTCCAGGGAGCGTCTTCCATCCAGGGCAGCAGTATGTGGTTTAGCCCGTTCTTAACCGATTTATGAGGCCGTTCGCGTGGAGGGCATACAACGC
17797	HumanBG_675_cellTypeMarker__W1B03--W1A04__NDB_725__NDB_690__NDB_699__bcm_10865__FBN2_exons_pb_967	GACATCCAGGCGCGGACAACACACGCTATAAAGGGTCGATTGTGGTTTAGCCCGTTCTTACCATCTCCACAACTATTTCTACAAATCGGGACAATGCACTCTAAATCGATGCCGTGGTAGACCGATTTATGAGGCCGTTCGCGTGGAGGGCATACAACGC
17798	HumanBG_675_cellTypeMarker__W1B03--W1A04__NDB_795__NDB_725__NDB_690__bcm_10865__FBN2_exons_pb_1007	GACATCCAGGCGCGGACAACCAAACGTGTAACAGACGCCCACCGATTTATGAGGCCGTTCCCCACTGGAACAAGTACACATGTTAGGACGGGAACAAAATTGTGGTTTAGCCCGTTCTTACTAAATCGATGCCGTGGTAGGCGTGGAGGGCATACAACGC
17799	HumanBG_675_cellTypeMarker__W1B03--W1A04__NDB_795__NDB_725__NDB_699__bcm_10865__FBN2_exons_pb_1047	GACATCCAGGCGCGGACAACCAAACGTGTAACAGACGCCCTGTGGTTTAGCCCGTTCTTAACTGCTGAATTGATTTTGATCCACAGGTTGATGATATTTGACACGCTATAAAGGGTCGATCTAAATCGATGCCGTGGTAGGCGTGGAGGGCATACAACGC
17800	HumanBG_675_cellTypeMarker__W1B03--W1A04__NDB_795__NDB_690__NDB_699__bcm_10865__FBN2_exons_pb_1087	GACATCCAGGCGCGGACAACTGTGGTTTAGCCCGTTCTTAACCGATTTATGAGGCCGTTCTCATCTGCACAGGTCCCACCATTCATGCATCTCACACTGCACACGCTATAAAGGGTCGATCAAACGTGTAACAGACGCCCGCGTGGAGGGCATACAACGC
17801	HumanBG_675_cellTypeMarker__W1B03--W1A04__NDB_725__NDB_690__NDB_699__bcm_10865__FBN2_exons_pb_1142	GACATCCAGGCGCGGACAACACACGCTATAAAGGGTCGATTGTGGTTTAGCCCGTTCTTAACAGACAGGTTGTCCACAATAAGTTCCAATATATCCTTTCACCGATTTATGAGGCCGTTCCTAAATCGATGCCGTGGTAGGCGTGGAGGGCATACAACGC
17802	HumanBG_675_cellTypeMarker__W1B03--W1A04__NDB_795__NDB_725__NDB_690__bcm_10865__FBN2_exons_pb_1182	GACATCCAGGCGCGGACAACCTAAATCGATGCCGTGGTAGCAAACGTGTAACAGACGCCCTGGGTCCGATGCAACGTCCACCATTCTGACATCCATTTTCTGTGGTTTAGCCCGTTCTTAACCGATTTATGAGGCCGTTCGCGTGGAGGGCATACAACGC
17803	HumanBG_675_cellTypeMarker__W1B03--W1A04__NDB_795__NDB_725__NDB_699__bcm_10865__FBN2_exons_pb_1231	GACATCCAGGCGCGGACAACTGTGGTTTAGCCCGTTCTTACAAACGTGTAACAGACGCCCTCTCTTTCACACTGTGGACCAGTGAACCCATAAACACAAGCTAAATCGATGCCGTGGTAGACACGCTATAAAGGGTCGATGCGTGGAGGGCATACAACGC
17804	HumanBG_675_cellTypeMarker__W1B03--W1A04__NDB_795__NDB_690__NDB_699__bcm_10865__FBN2_exons_pb_1271	GACATCCAGGCGCGGACAACTGTGGTTTAGCCCGTTCTTAACACGCTATAAAGGGTCGATCTGGTTGTTGACCTGAGTGAAACACGGGCCTGTCCTGTAACAAACGTGTAACAGACGCCCACCGATTTATGAGGCCGTTCGCGTGGAGGGCATACAACGC
17805	HumanBG_675_cellTypeMarker__W1B03--W1A04__NDB_725__NDB_690__NDB_699__bcm_10865__FBN2_exons_pb_1311	GACATCCAGGCGCGGACAACACCGATTTATGAGGCCGTTCTGTGGTTTAGCCCGTTCTTATCTTCGTGCAGACAATGCCTGTCAGCTGCCCTTGGCACATCTAAATCGATGCCGTGGTAGACACGCTATAAAGGGTCGATGCGTGGAGGGCATACAACGC
17806	HumanBG_675_cellTypeMarker__W1B03--W1A04__NDB_795__NDB_725__NDB_690__bcm_10865__FBN2_exons_pb_1351	GACATCCAGGCGCGGACAACCTAAATCGATGCCGTGGTAGACCGATTTATGAGGCCGTTCGGATGGCCCCACGCCCGTCCAATGGTGGCACAGCACAGAGCAAACGTGTAACAGACGCCCTGTGGTTTAGCCCGTTCTTAGCGTGGAGGGCATACAACGC
17807	HumanBG_675_cellTypeMarker__W1B03--W1A04__NDB_795__NDB_690__NDB_699__bcm_10865__FBN2_exons_pb_1446	GACATCCAGGCGCGGACAACTGTGGTTTAGCCCGTTCTTAACCGATTTATGAGGCCGTTCCCTGGCATTCATCAACATCTTGGCAAGCTCCAGTGCGGATACACGCTATAAAGGGTCGATCAAACGTGTAACAGACGCCCGCGTGGAGGGCATACAACGC
17808	HumanBG_675_cellTypeMarker__W1B03--W1A04__NDB_725__NDB_690__NDB_699__bcm_10865__FBN2_exons_pb_1486	GACATCCAGGCGCGGACAACACACGCTATAAAGGGTCGATACCGATTTATGAGGCCGTTCGTATTGATACAGTTTCCTCCTTGGCATATCCCTGGGATAGCTAAATCGATGCCGTGGTAGTGTGGTTTAGCCCGTTCTTAGCGTGGAGGGCATACAACGC
17809	HumanBG_675_cellTypeMarker__W1B03--W1A04__NDB_795__NDB_725__NDB_690__bcm_10865__FBN2_exons_pb_1526	GACATCCAGGCGCGGACAACTGTGGTTTAGCCCGTTCTTAACCGATTTATGAGGCCGTTCTTTGTGACCAGCAGGGCATCTGCATTCAAAAGAGCCCACTCAAACGTGTAACAGACGCCCCTAAATCGATGCCGTGGTAGGCGTGGAGGGCATACAACGC
17810	HumanBG_675_cellTypeMarker__W1B03--W1A04__NDB_795__NDB_725__NDB_699__bcm_10865__FBN2_exons_pb_1591	GACATCCAGGCGCGGACAACCAAACGTGTAACAGACGCCCCTAAATCGATGCCGTGGTAGTCACATATCCCAGGAATGATGCTGCACTCATCAATGTCTTTGTGGTTTAGCCCGTTCTTAACACGCTATAAAGGGTCGATGCGTGGAGGGCATACAACGC
17811	HumanBG_675_cellTypeMarker__W1B03--W1A04__NDB_795__NDB_690__NDB_699__bcm_10865__FBN2_exons_pb_1631	GACATCCAGGCGCGGACAACCAAACGTGTAACAGACGCCCTGTGGTTTAGCCCGTTCTTAACAAAAATAGCTTCCCACGGTGTTGGAACATTCACCAGTTACCGATTTATGAGGCCGTTCACACGCTATAAAGGGTCGATGCGTGGAGGGCATACAACGC
17812	HumanBG_675_cellTypeMarker__W1B03--W1A04__NDB_725__NDB_690__NDB_699__bcm_10865__FBN2_exons_pb_1671	GACATCCAGGCGCGGACAACACCGATTTATGAGGCCGTTCTGTGGTTTAGCCCGTTCTTAGAGAGCCATCTGTTGAGGTTACATATCCACGTGGACAAACACACGCTATAAAGGGTCGATCTAAATCGATGCCGTGGTAGGCGTGGAGGGCATACAACGC
17813	HumanBG_675_cellTypeMarker__W1B03--W1A04__NDB_795__NDB_725__NDB_690__bcm_10865__FBN2_exons_pb_1711	GACATCCAGGCGCGGACAACCAAACGTGTAACAGACGCCCCTAAATCGATGCCGTGGTAGAGGCCCGAGAAACACATGCCTGTTCTCTGATCGATGCATCACCGATTTATGAGGCCGTTCTGTGGTTTAGCCCGTTCTTAGCGTGGAGGGCATACAACGC
17814	HumanBG_675_cellTypeMarker__W1B03--W1A04__NDB_795__NDB_725__NDB_699__bcm_10865__FBN2_exons_pb_1751	GACATCCAGGCGCGGACAACACACGCTATAAAGGGTCGATCAAACGTGTAACAGACGCCCCATTCTCCCCGGGAGCTCTTGTGCACAGCGGCCATTCACCTGTGGTTTAGCCCGTTCTTACTAAATCGATGCCGTGGTAGGCGTGGAGGGCATACAACGC
17815	HumanBG_675_cellTypeMarker__W1B03--W1A04__NDB_795__NDB_690__NDB_699__bcm_10865__FBN2_exons_pb_1803	GACATCCAGGCGCGGACAACACACGCTATAAAGGGTCGATACCGATTTATGAGGCCGTTCTGGTTCCGATGCCCCAGCAGCGGCCAGGCTCACAGCAGCACAAACGTGTAACAGACGCCCTGTGGTTTAGCCCGTTCTTAGCGTGGAGGGCATACAACGC
17816	HumanBG_675_cellTypeMarker__W1B03--W1A04__NDB_725__NDB_690__NDB_699__bcm_10865__FBN2_exons_pb_1843	GACATCCAGGCGCGGACAACACACGCTATAAAGGGTCGATACCGATTTATGAGGCCGTTCCGATATTCCTCAGAACCTCTGACAGGACAGGCTTCAGGAATGTGGTTTAGCCCGTTCTTACTAAATCGATGCCGTGGTAGGCGTGGAGGGCATACAACGC
17817	HumanBG_675_cellTypeMarker__W1B03--W1A04__NDB_795__NDB_725__NDB_690__bcm_10865__FBN2_exons_pb_1883	GACATCCAGGCGCGGACAACACCGATTTATGAGGCCGTTCCAAACGTGTAACAGACGCCCTGGAATTCCTCCCATTGGAAGTCCATCCATGCAAAGTCTGCTAAATCGATGCCGTGGTAGTGTGGTTTAGCCCGTTCTTAGCGTGGAGGGCATACAACGC
17818	HumanBG_675_cellTypeMarker__W1B03--W1A04__NDB_795__NDB_725__NDB_699__bcm_10865__FBN2_exons_pb_1946	GACATCCAGGCGCGGACAACTGTGGTTTAGCCCGTTCTTACTAAATCGATGCCGTGGTAGGCCATTGCCACTTGGGGCAAAGCCATTTCCCCCAGTGCCTCAAACGTGTAACAGACGCCCACACGCTATAAAGGGTCGATGCGTGGAGGGCATACAACGC
17819	HumanBG_675_cellTypeMarker__W1B03--W1A04__NDB_795__NDB_690__NDB_699__bcm_10865__FBN2_exons_pb_1986	GACATCCAGGCGCGGACAACACCGATTTATGAGGCCGTTCCAAACGTGTAACAGACGCCCGGATGGGGATGAAGCCTGTCCCTCCTGGGCCATAGCCATTACACGCTATAAAGGGTCGATTGTGGTTTAGCCCGTTCTTAGCGTGGAGGGCATACAACGC
17820	HumanBG_675_cellTypeMarker__W1B03--W1A04__NDB_725__NDB_690__NDB_699__bcm_10865__FBN2_exons_pb_2026	GACATCCAGGCGCGGACAACTGTGGTTTAGCCCGTTCTTACTAAATCGATGCCGTGGTAGCCGGCTCCCCCAACGCCAGGAGAAAAGCCATTGCCTCCAGACACGCTATAAAGGGTCGATACCGATTTATGAGGCCGTTCGCGTGGAGGGCATACAACGC
17821	HumanBG_675_cellTypeMarker__W1B03--W1A04__NDB_795__NDB_725__NDB_690__bcm_10865__FBN2_exons_pb_2066	GACATCCAGGCGCGGACAACCAAACGTGTAACAGACGCCCACCGATTTATGAGGCCGTTCTAGTCCAGTGATGATAGGTCCCTGTCCCCCGGCCCCCACATGTGGTTTAGCCCGTTCTTACTAAATCGATGCCGTGGTAGGCGTGGAGGGCATACAACGC
17822	HumanBG_675_cellTypeMarker__W1B03--W1A04__NDB_795__NDB_725__NDB_699__bcm_10865__FBN2_exons_pb_2106	GACATCCAGGCGCGGACAACTGTGGTTTAGCCCGTTCTTACTAAATCGATGCCGTGGTAGCATGATGCTTACAGATATCTATTGTCTGGTTCAGAATTGTACACGCTATAAAGGGTCGATCAAACGTGTAACAGACGCCCGCGTGGAGGGCATACAACGC
17823	HumanBG_675_cellTypeMarker__W1B03--W1A04__NDB_795__NDB_690__NDB_699__bcm_10865__FBN2_exons_pb_2146	GACATCCAGGCGCGGACAACTGTGGTTTAGCCCGTTCTTAACCGATTTATGAGGCCGTTCGAGACAGTTGGTATACAGCGTCCATTTAAACAAAGGTTAGCAAACGTGTAACAGACGCCCACACGCTATAAAGGGTCGATGCGTGGAGGGCATACAACGC
17824	HumanBG_675_cellTypeMarker__W1B03--W1A04__NDB_725__NDB_690__NDB_699__bcm_10865__FBN2_exons_pb_2186	GACATCCAGGCGCGGACAACTGTGGTTTAGCCCGTTCTTACTAAATCGATGCCGTGGTAGATCCTGCTTATAACCCATGTTGCATTCACATCGGTAGCTTACCGATTTATGAGGCCGTTCACACGCTATAAAGGGTCGATGCGTGGAGGGCATACAACGC
17825	HumanBG_675_cellTypeMarker__W1B03--W1A04__NDB_795__NDB_725__NDB_690__bcm_10865__FBN2_exons_pb_2226	GACATCCAGGCGCGGACAACTGTGGTTTAGCCCGTTCTTACTAAATCGATGCCGTGGTAGTTGATGTGCATTCATCAACATCTATACAATCTCCATTTGCCAAACGTGTAACAGACGCCCACCGATTTATGAGGCCGTTCGCGTGGAGGGCATACAACGC
17826	HumanBG_675_cellTypeMarker__W1B03--W1A04__NDB_795__NDB_725__NDB_699__bcm_10865__FBN2_exons_pb_2266	GACATCCAGGCGCGGACAACTGTGGTTTAGCCCGTTCTTACTAAATCGATGCCGTGGTAGGAACCAGGTGTGTTAACACAATCTCCATTAGTGCAGGGATACACGCTATAAAGGGTCGATCAAACGTGTAACAGACGCCCGCGTGGAGGGCATACAACGC
17827	HumanBG_675_cellTypeMarker__W1B03--W1A04__NDB_795__NDB_690__NDB_699__bcm_10865__FBN2_exons_pb_2309	GACATCCAGGCGCGGACAACACCGATTTATGAGGCCGTTCTGTGGTTTAGCCCGTTCTTAGGTAGGAGTCCTCTGGAATCCAGCATGACATTTACAATAACAAACGTGTAACAGACGCCCACACGCTATAAAGGGTCGATGCGTGGAGGGCATACAACGC
17828	HumanBG_675_cellTypeMarker__W1B03--W1A04__NDB_725__NDB_690__NDB_699__bcm_10865__FBN2_exons_pb_2354	GACATCCAGGCGCGGACAACCTAAATCGATGCCGTGGTAGACACGCTATAAAGGGTCGATAACCCCATTCTGGATGCACTCATCAATATCAATGCATGCTTGTGGTTTAGCCCGTTCTTAACCGATTTATGAGGCCGTTCGCGTGGAGGGCATACAACGC
17829	HumanBG_675_cellTypeMarker__W1B03--W1A04__NDB_795__NDB_725__NDB_690__bcm_10865__FBN2_exons_pb_2394	GACATCCAGGCGCGGACAACCAAACGTGTAACAGACGCCCACCGATTTATGAGGCCGTTCAACTTCCATCTGTGTTCACGCATCGACCGTTTTTACAAAGCTAAATCGATGCCGTGGTAGTGTGGTTTAGCCCGTTCTTAGCGTGGAGGGCATACAACGC
17830	HumanBG_675_cellTypeMarker__W1B03--W1A04__NDB_795__NDB_725__NDB_699__bcm_10865__FBN2_exons_pb_2434	GACATCCAGGCGCGGACAACACACGCTATAAAGGGTCGATTGTGGTTTAGCCCGTTCTTATCTGTAGTTAATTCAAAGCCGGCATTGCAAATGCACTGGACTAAATCGATGCCGTGGTAGCAAACGTGTAACAGACGCCCGCGTGGAGGGCATACAACGC
17831	HumanBG_675_cellTypeMarker__W1B03--W1A04__NDB_795__NDB_690__NDB_699__bcm_10865__FBN2_exons_pb_2474	GACATCCAGGCGCGGACAACTGTGGTTTAGCCCGTTCTTACAAACGTGTAACAGACGCCCGGTAGTTGTACATTCATCATGATCAACACAGTTTTTTCCAACCGATTTATGAGGCCGTTCACACGCTATAAAGGGTCGATGCGTGGAGGGCATACAACGC
17832	HumanBG_675_cellTypeMarker__W1B03--W1A04__NDB_795__NDB_725__NDB_690__bcm_10865__FBN2_exons_pb_2577	GACATCCAGGCGCGGACAACACCGATTTATGAGGCCGTTCTGTGGTTTAGCCCGTTCTTACATCAGTACAGTAACGCCCATTTGGAGCCAAGACAAATCCCAAACGTGTAACAGACGCCCCTAAATCGATGCCGTGGTAGGCGTGGAGGGCATACAACGC
17833	HumanBG_675_cellTypeMarker__W1B03--W1A04__NDB_795__NDB_725__NDB_699__bcm_10865__FBN2_exons_pb_2631	GACATCCAGGCGCGGACAACCTAAATCGATGCCGTGGTAGACACGCTATAAAGGGTCGATCACTGTTGATGCAGTGCCCATTCATGCAGATTCCTGGGGTCAAACGTGTAACAGACGCCCTGTGGTTTAGCCCGTTCTTAGCGTGGAGGGCATACAACGC
17834	HumanBG_675_cellTypeMarker__W1B03--W1A04__NDB_795__NDB_690__NDB_699__bcm_10865__FBN2_exons_pb_2671	GACATCCAGGCGCGGACAACACCGATTTATGAGGCCGTTCACACGCTATAAAGGGTCGATACAGCCAGGCCTGGGGGACAGTCACAGCGGAAGGACCCTTCAAACGTGTAACAGACGCCCTGTGGTTTAGCCCGTTCTTAGCGTGGAGGGCATACAACGC
17835	HumanBG_675_cellTypeMarker__W1B03--W1A04__NDB_725__NDB_690__NDB_699__bcm_10865__FBN2_exons_pb_2711	GACATCCAGGCGCGGACAACCTAAATCGATGCCGTGGTAGACCGATTTATGAGGCCGTTCGCGCATGTGAGTATCAACACACACACGTCCATCCATGCCCTGTGGTTTAGCCCGTTCTTAACACGCTATAAAGGGTCGATGCGTGGAGGGCATACAACGC
17836	HumanBG_675_cellTypeMarker__W1B03--W1A04__NDB_795__NDB_725__NDB_690__bcm_10865__FBN2_exons_pb_2777	GACATCCAGGCGCGGACAACTGTGGTTTAGCCCGTTCTTACAAACGTGTAACAGACGCCCCTTGGTCACTGCACCGGGGAAAGGACGCACACACACTCCTACCGATTTATGAGGCCGTTCCTAAATCGATGCCGTGGTAGGCGTGGAGGGCATACAACGC
17837	HumanBG_675_cellTypeMarker__W1B03--W1A04__NDB_795__NDB_725__NDB_699__bcm_10865__FBN2_exons_pb_2817	GACATCCAGGCGCGGACAACCTAAATCGATGCCGTGGTAGACACGCTATAAAGGGTCGATCTCCAAAACCATAGTCTGGATTGGCACAGCAGCATTCGGACAAACGTGTAACAGACGCCCTGTGGTTTAGCCCGTTCTTAGCGTGGAGGGCATACAACGC
17838	HumanBG_675_cellTypeMarker__W1B03--W1A04__NDB_795__NDB_690__NDB_699__bcm_10865__FBN2_exons_pb_2880	GACATCCAGGCGCGGACAACCAAACGTGTAACAGACGCCCACCGATTTATGAGGCCGTTCCTCCACTACTACAAAGGCCGTGGAATTCAGCTGAATTTTTTGTGGTTTAGCCCGTTCTTAACACGCTATAAAGGGTCGATGCGTGGAGGGCATACAACGC
17839	HumanBG_675_cellTypeMarker__W1B03--W1A04__NDB_725__NDB_690__NDB_699__bcm_10865__FBN2_exons_pb_2920	GACATCCAGGCGCGGACAACACCGATTTATGAGGCCGTTCTGTGGTTTAGCCCGTTCTTAGCACATTCATTGATATCTCTTCCATCCACAGTGATACCTAACACGCTATAAAGGGTCGATCTAAATCGATGCCGTGGTAGGCGTGGAGGGCATACAACGC
17840	HumanBG_675_cellTypeMarker__W1B03--W1A04__NDB_795__NDB_725__NDB_690__bcm_10865__FBN2_exons_pb_2960	GACATCCAGGCGCGGACAACTGTGGTTTAGCCCGTTCTTAACCGATTTATGAGGCCGTTCGTTTTCACAAATCCCATTGGCACATATATCAGGATCCAAACTAAATCGATGCCGTGGTAGCAAACGTGTAACAGACGCCCGCGTGGAGGGCATACAACGC
17841	HumanBG_675_cellTypeMarker__W1B03--W1A04__NDB_795__NDB_725__NDB_699__bcm_10865__FBN2_exons_pb_3000	GACATCCAGGCGCGGACAACTGTGGTTTAGCCCGTTCTTACAAACGTGTAACAGACGCCCCATAGCCACTGTTGCAATTACAACGGTAACTACCACGTAACTAAATCGATGCCGTGGTAGACACGCTATAAAGGGTCGATGCGTGGAGGGCATACAACGC
17842	HumanBG_675_cellTypeMarker__W1B03--W1A04__NDB_795__NDB_690__NDB_699__bcm_10865__FBN2_exons_pb_3040	GACATCCAGGCGCGGACAACCAAACGTGTAACAGACGCCCACACGCTATAAAGGGTCGATTCATCAATGTCAATACAGTTTCTTCCAGAGGCATCTGGTTTGTGGTTTAGCCCGTTCTTAACCGATTTATGAGGCCGTTCGCGTGGAGGGCATACAACGC
17843	HumanBG_675_cellTypeMarker__W1B03--W1A04__NDB_725__NDB_690__NDB_699__bcm_10865__FBN2_exons_pb_3080	GACATCCAGGCGCGGACAACCTAAATCGATGCCGTGGTAGTGTGGTTTAGCCCGTTCTTAGCACAATCCGTTATCACAAAGCAGTCTGTTTACTAAACATACACGCTATAAAGGGTCGATACCGATTTATGAGGCCGTTCGCGTGGAGGGCATACAACGC
17844	HumanBG_675_cellTypeMarker__W1B03--W1A04__NDB_795__NDB_725__NDB_690__bcm_10865__FBN2_exons_pb_3120	GACATCCAGGCGCGGACAACCTAAATCGATGCCGTGGTAGCAAACGTGTAACAGACGCCCCTGGTGGGCACGTACAGCTGTAACTTCCTGGCGTGTTTCGTGTGGTTTAGCCCGTTCTTAACCGATTTATGAGGCCGTTCGCGTGGAGGGCATACAACGC
17845	HumanBG_675_cellTypeMarker__W1B03--W1A04__NDB_795__NDB_725__NDB_699__bcm_10865__FBN2_exons_pb_3160	GACATCCAGGCGCGGACAACCAAACGTGTAACAGACGCCCCTAAATCGATGCCGTGGTAGATATCTTCACAGGTCTCTGTCTCAGTCCTGAACACATACCACACGCTATAAAGGGTCGATTGTGGTTTAGCCCGTTCTTAGCGTGGAGGGCATACAACGC
17846	HumanBG_675_cellTypeMarker__W1B03--W1A04__NDB_795__NDB_690__NDB_699__bcm_10865__FBN2_exons_pb_3200	GACATCCAGGCGCGGACAACTGTGGTTTAGCCCGTTCTTAACCGATTTATGAGGCCGTTCGCAGGCCCCATTGACACATGGGTTGCTTTCACATTCATTTCAAACGTGTAACAGACGCCCACACGCTATAAAGGGTCGATGCGTGGAGGGCATACAACGC
17847	HumanBG_675_cellTypeMarker__W1B03--W1A04__NDB_725__NDB_690__NDB_699__bcm_10865__FBN2_exons_pb_3240	GACATCCAGGCGCGGACAACCTAAATCGATGCCGTGGTAGTGTGGTTTAGCCCGTTCTTACGGGCGAACATTCACAATTGAAAGATCCAAGGTTGTTTCTACCGATTTATGAGGCCGTTCACACGCTATAAAGGGTCGATGCGTGGAGGGCATACAACGC
17848	HumanBG_675_cellTypeMarker__W1B03--W1A04__NDB_795__NDB_725__NDB_690__bcm_10865__FBN2_exons_pb_3280	GACATCCAGGCGCGGACAACTGTGGTTTAGCCCGTTCTTACAAACGTGTAACAGACGCCCCTGTCAATACAGATCAATCCTGTGGAGCTGAGTTTGCTGCCTAAATCGATGCCGTGGTAGACCGATTTATGAGGCCGTTCGCGTGGAGGGCATACAACGC
17849	HumanBG_675_cellTypeMarker__W1B03--W1A04__NDB_795__NDB_725__NDB_699__bcm_10865__FBN2_exons_pb_3320	GACATCCAGGCGCGGACAACACACGCTATAAAGGGTCGATCAAACGTGTAACAGACGCCCGCGGCTGTCCTGGATGTTGAGCCAACAGGTCCCCTTCAGGCTAAATCGATGCCGTGGTAGTGTGGTTTAGCCCGTTCTTAGCGTGGAGGGCATACAACGC
17850	HumanBG_675_cellTypeMarker__W1B03--W1A04__NDB_795__NDB_690__NDB_699__bcm_10865__FBN2_exons_pb_3360	GACATCCAGGCGCGGACAACTGTGGTTTAGCCCGTTCTTAACACGCTATAAAGGGTCGATATTCAGATTTCAGAGTGGCTCCATTAATATTCACCTCACACAAACGTGTAACAGACGCCCACCGATTTATGAGGCCGTTCGCGTGGAGGGCATACAACGC
17851	HumanBG_675_cellTypeMarker__W1B03--W1A04__NDB_725__NDB_690__NDB_699__bcm_10865__FBN2_exons_pb_3400	GACATCCAGGCGCGGACAACACCGATTTATGAGGCCGTTCTGTGGTTTAGCCCGTTCTTATCACAGGGGCTCCCCCAGGCGGCTCCGAGGGTGGCACAGCACACGCTATAAAGGGTCGATCTAAATCGATGCCGTGGTAGGCGTGGAGGGCATACAACGC
17852	HumanBG_675_cellTypeMarker__W1B03--W1A04__NDB_795__NDB_725__NDB_690__bcm_10865__FBN2_exons_pb_3440	GACATCCAGGCGCGGACAACTGTGGTTTAGCCCGTTCTTAACCGATTTATGAGGCCGTTCGGCAAGCCCTCTTGGGCAAGCTGTATCTAGTTCACACCGCCAAACGTGTAACAGACGCCCCTAAATCGATGCCGTGGTAGGCGTGGAGGGCATACAACGC
17853	HumanBG_675_cellTypeMarker__W1B03--W1A04__NDB_795__NDB_725__NDB_699__bcm_10865__FBN2_exons_pb_3480	GACATCCAGGCGCGGACAACTGTGGTTTAGCCCGTTCTTAACACGCTATAAAGGGTCGATCACACTCATTAACATCTTCACACGTAACACCTTTAATCCTCTAAATCGATGCCGTGGTAGCAAACGTGTAACAGACGCCCGCGTGGAGGGCATACAACGC
17854	HumanBG_675_cellTypeMarker__W1B03--W1A04__NDB_795__NDB_690__NDB_699__bcm_10865__FBN2_exons_pb_3520	GACATCCAGGCGCGGACAACTGTGGTTTAGCCCGTTCTTAACACGCTATAAAGGGTCGATTTGACACAGCGTCCATTTGGACAAACGCCAGGGAACACCTCAAACGTGTAACAGACGCCCACCGATTTATGAGGCCGTTCGCGTGGAGGGCATACAACGC
17855	HumanBG_675_cellTypeMarker__W1B03--W1A04__NDB_725__NDB_690__NDB_699__bcm_10865__FBN2_exons_pb_3560	GACATCCAGGCGCGGACAACTGTGGTTTAGCCCGTTCTTACTAAATCGATGCCGTGGTAGAAGGCCTTCAGGGCACTCGCAATGAAAAGATCCCTTACTGACACGCTATAAAGGGTCGATACCGATTTATGAGGCCGTTCGCGTGGAGGGCATACAACGC
17856	HumanBG_675_cellTypeMarker__W1B03--W1A04__NDB_795__NDB_725__NDB_690__bcm_10865__FBN2_exons_pb_3600	GACATCCAGGCGCGGACAACACCGATTTATGAGGCCGTTCCTAAATCGATGCCGTGGTAGTGCGAATATCCAAACATACACGGCCAGTCCCATCCAACGTCAAACGTGTAACAGACGCCCTGTGGTTTAGCCCGTTCTTAGCGTGGAGGGCATACAACGC
17857	HumanBG_675_cellTypeMarker__W1B03--W1A04__NDB_795__NDB_725__NDB_699__bcm_10865__FBN2_exons_pb_3640	GACATCCAGGCGCGGACAACACACGCTATAAAGGGTCGATTGTGGTTTAGCCCGTTCTTAATGCATTCATCTTCATCCCACTTCAAGTAACACTGCTCCACAAACGTGTAACAGACGCCCCTAAATCGATGCCGTGGTAGGCGTGGAGGGCATACAACGC
17858	HumanBG_675_cellTypeMarker__W1B03--W1A04__NDB_795__NDB_690__NDB_699__bcm_10865__FBN2_exons_pb_3680	GACATCCAGGCGCGGACAACACACGCTATAAAGGGTCGATCAAACGTGTAACAGACGCCCGCAGCAGGCATCCATGCGGAACTTTCCAGGAACGGGGTGGTGTGGTTTAGCCCGTTCTTAACCGATTTATGAGGCCGTTCGCGTGGAGGGCATACAACGC
17859	HumanBG_675_cellTypeMarker__W1B03--W1A04__NDB_725__NDB_690__NDB_699__bcm_10865__FBN2_exons_pb_3720	GACATCCAGGCGCGGACAACTGTGGTTTAGCCCGTTCTTAACACGCTATAAAGGGTCGATACTCCTCACACTCGGTGCCCCAAGCCGCCCCGACAGCACACTAAATCGATGCCGTGGTAGACCGATTTATGAGGCCGTTCGCGTGGAGGGCATACAACGC
17860	HumanBG_675_cellTypeMarker__W1B03--W1A04__NDB_795__NDB_725__NDB_690__bcm_10865__FBN2_exons_pb_3760	GACATCCAGGCGCGGACAACACCGATTTATGAGGCCGTTCCTAAATCGATGCCGTGGTAGGGGCACAGCGTCTCGTATTCCTTGGTGCCAGGTTTGGGGCCAAACGTGTAACAGACGCCCTGTGGTTTAGCCCGTTCTTAGCGTGGAGGGCATACAACGC
17861	HumanBG_675_cellTypeMarker__W1B03--W1A04__NDB_795__NDB_725__NDB_699__bcm_10865__FBN2_exons_pb_3800	GACATCCAGGCGCGGACAACACACGCTATAAAGGGTCGATTGTGGTTTAGCCCGTTCTTAAGTAAGAACATCCCCTCGGTTAGCAAAGCCAGCCCCGCGGCTAAATCGATGCCGTGGTAGCAAACGTGTAACAGACGCCCGCGTGGAGGGCATACAACGC
17862	HumanBG_675_cellTypeMarker__W1B03--W1A04__NDB_795__NDB_690__NDB_699__bcm_10865__FBN2_exons_pb_3849	GACATCCAGGCGCGGACAACTGTGGTTTAGCCCGTTCTTAACCGATTTATGAGGCCGTTCTCCCAGGAAATGCTTTGCATTCATTGATGTCTTTGTAAAAACACGCTATAAAGGGTCGATCAAACGTGTAACAGACGCCCGCGTGGAGGGCATACAACGC
17863	HumanBG_675_cellTypeMarker__W1B03--W1A04__NDB_725__NDB_690__NDB_699__bcm_10865__FBN2_exons_pb_3889	GACATCCAGGCGCGGACAACACACGCTATAAAGGGTCGATCTAAATCGATGCCGTGGTAGAAGCTTCCGATTGTATTTCTGCACTTCCCATAAGTGCACAACCGATTTATGAGGCCGTTCTGTGGTTTAGCCCGTTCTTAGCGTGGAGGGCATACAACGC
17864	HumanBG_675_cellTypeMarker__W1B03--W1A04__NDB_795__NDB_725__NDB_690__bcm_10865__FBN2_exons_pb_3929	GACATCCAGGCGCGGACAACCAAACGTGTAACAGACGCCCCTAAATCGATGCCGTGGTAGCTCCATGTCTAGAGCAAAGCCACTATTGCAACGGCATTTGTGTGGTTTAGCCCGTTCTTAACCGATTTATGAGGCCGTTCGCGTGGAGGGCATACAACGC
17865	HumanBG_675_cellTypeMarker__W1B03--W1A04__NDB_795__NDB_725__NDB_699__bcm_10865__FBN2_exons_pb_3969	GACATCCAGGCGCGGACAACACACGCTATAAAGGGTCGATTGTGGTTTAGCCCGTTCTTAGAGAAATCCTGCACTCGTCGATGTCCGTGCAGTTTCTTTCCAAACGTGTAACAGACGCCCCTAAATCGATGCCGTGGTAGGCGTGGAGGGCATACAACGC
17866	HumanBG_675_cellTypeMarker__W1B03--W1A04__NDB_795__NDB_690__NDB_699__bcm_10865__FBN2_exons_pb_4009	GACATCCAGGCGCGGACAACCAAACGTGTAACAGACGCCCACACGCTATAAAGGGTCGATCCCGGTGTATTGACGCAGATTCCACTGCCACAGAGGTCAGTGTGGTTTAGCCCGTTCTTAACCGATTTATGAGGCCGTTCGCGTGGAGGGCATACAACGC
17867	HumanBG_675_cellTypeMarker__W1B03--W1A04__NDB_725__NDB_690__NDB_699__bcm_10865__FBN2_exons_pb_4049	GACATCCAGGCGCGGACAACTGTGGTTTAGCCCGTTCTTAACCGATTTATGAGGCCGTTCGCCACTTTCATAGCCTTCGAAGCACTCGCACTCAAAGCTGACACGCTATAAAGGGTCGATCTAAATCGATGCCGTGGTAGGCGTGGAGGGCATACAACGC
17868	HumanBG_675_cellTypeMarker__W1B03--W1A04__NDB_795__NDB_725__NDB_690__bcm_10865__FBN2_exons_pb_4095	GACATCCAGGCGCGGACAACCAAACGTGTAACAGACGCCCACCGATTTATGAGGCCGTTCTACGTTCACATTCGTCAATGTCCATGCAGTTCTTCATCATTGTGGTTTAGCCCGTTCTTACTAAATCGATGCCGTGGTAGGCGTGGAGGGCATACAACGC
17869	HumanBG_675_cellTypeMarker__W1B03--W1A04__NDB_795__NDB_725__NDB_699__bcm_10865__FBN2_exons_pb_4135	GACATCCAGGCGCGGACAACTGTGGTTTAGCCCGTTCTTAACACGCTATAAAGGGTCGATTCAGTGTTCACACAGGTGCCACCCCTACAAAGGAGAGGGTCAAACGTGTAACAGACGCCCCTAAATCGATGCCGTGGTAGGCGTGGAGGGCATACAACGC
17870	HumanBG_675_cellTypeMarker__W1B03--W1A04__NDB_795__NDB_690__NDB_699__bcm_10865__FBN2_exons_pb_4175	GACATCCAGGCGCGGACAACACCGATTTATGAGGCCGTTCACACGCTATAAAGGGTCGATCAGCTCGTGTCCCAGTGGGCAGTCACACTGAAAGCTGCCCCAAACGTGTAACAGACGCCCTGTGGTTTAGCCCGTTCTTAGCGTGGAGGGCATACAACGC
17871	HumanBG_675_cellTypeMarker__W1B03--W1A04__NDB_725__NDB_690__NDB_699__bcm_10865__FBN2_exons_pb_4215	GACATCCAGGCGCGGACAACCTAAATCGATGCCGTGGTAGACACGCTATAAAGGGTCGATAGCATTCATTAATATCCACACAGTCCTCACGGGATGGTGAACCGATTTATGAGGCCGTTCTGTGGTTTAGCCCGTTCTTAGCGTGGAGGGCATACAACGC
17872	HumanBG_675_cellTypeMarker__W1B03--W1A04__NDB_795__NDB_725__NDB_690__bcm_10865__FBN2_exons_pb_4273	GACATCCAGGCGCGGACAACCAAACGTGTAACAGACGCCCACCGATTTATGAGGCCGTTCTGATAGGTTCCAATCATGTTCACACATTTTCCATTTCTGCTGTGGTTTAGCCCGTTCTTACTAAATCGATGCCGTGGTAGGCGTGGAGGGCATACAACGC
17873	HumanBG_675_cellTypeMarker__W1B03--W1A04__NDB_795__NDB_725__NDB_699__bcm_10865__FBN2_exons_pb_4313	GACATCCAGGCGCGGACAACTGTGGTTTAGCCCGTTCTTACAAACGTGTAACAGACGCCCGCGGTCTGGCGTAGCCTGATATCCAGGATTGCAAGAGCACCTAAATCGATGCCGTGGTAGACACGCTATAAAGGGTCGATGCGTGGAGGGCATACAACGC
17874	HumanBG_675_cellTypeMarker__W1B03--W1A04__NDB_795__NDB_690__NDB_699__bcm_10865__FBN2_exons_pb_4364	GACATCCAGGCGCGGACAACACACGCTATAAAGGGTCGATACCGATTTATGAGGCCGTTCGTCACAGCCTCCGTTCATTATCATACATTCATCAATATCTTGTGGTTTAGCCCGTTCTTACAAACGTGTAACAGACGCCCGCGTGGAGGGCATACAACGC
17875	HumanBG_675_cellTypeMarker__W1B03--W1A04__NDB_725__NDB_690__NDB_699__bcm_10865__FBN2_exons_pb_4404	GACATCCAGGCGCGGACAACTGTGGTTTAGCCCGTTCTTAACCGATTTATGAGGCCGTTCAGCTGCATTCGTAGCTTCCCTCTGAATTTGTGCACTGGGTACACGCTATAAAGGGTCGATCTAAATCGATGCCGTGGTAGGCGTGGAGGGCATACAACGC
17876	HumanBG_675_cellTypeMarker__W1B03--W1A04__NDB_795__NDB_725__NDB_690__bcm_10865__FBN2_exons_pb_4444	GACATCCAGGCGCGGACAACTGTGGTTTAGCCCGTTCTTAACCGATTTATGAGGCCGTTCCACGATCTCCCATCTGGCATCAGGGCATAACCCTCACTGCCAAACGTGTAACAGACGCCCCTAAATCGATGCCGTGGTAGGCGTGGAGGGCATACAACGC
17877	HumanBG_675_cellTypeMarker__W1B03--W1A04__NDB_795__NDB_725__NDB_699__bcm_10865__FBN2_exons_pb_4485	GACATCCAGGCGCGGACAACCAAACGTGTAACAGACGCCCACACGCTATAAAGGGTCGATCACAGATATCAGGATTGTTTTCACATTCATCAATGTCTGCTGTGGTTTAGCCCGTTCTTACTAAATCGATGCCGTGGTAGGCGTGGAGGGCATACAACGC
17878	HumanBG_675_cellTypeMarker__W1B03--W1A04__NDB_795__NDB_690__NDB_699__bcm_10865__FBN2_exons_pb_4525	GACATCCAGGCGCGGACAACACACGCTATAAAGGGTCGATCAAACGTGTAACAGACGCCCCAGCGATACTCTCCAGGAATGTTGGTACACTGGCCGCCATACCGATTTATGAGGCCGTTCTGTGGTTTAGCCCGTTCTTAGCGTGGAGGGCATACAACGC
17879	HumanBG_675_cellTypeMarker__W1B03--W1A04__NDB_725__NDB_690__NDB_699__bcm_10865__FBN2_exons_pb_4565	GACATCCAGGCGCGGACAACACCGATTTATGAGGCCGTTCCTAAATCGATGCCGTGGTAGTTTCATGTCCATGGAAGCCATGAAGCCATCATAGCAGAGGTGTGGTTTAGCCCGTTCTTAACACGCTATAAAGGGTCGATGCGTGGAGGGCATACAACGC
17880	HumanBG_675_cellTypeMarker__W1B03--W1A04__NDB_795__NDB_725__NDB_690__bcm_10865__FBN2_exons_pb_4618	GACATCCAGGCGCGGACAACACCGATTTATGAGGCCGTTCCTAAATCGATGCCGTGGTAGCCAAACATGCAGATATTTGAATTTAGGTCACATTCATTGATGTGGTTTAGCCCGTTCTTACAAACGTGTAACAGACGCCCGCGTGGAGGGCATACAACGC
17881	HumanBG_675_cellTypeMarker__W1B03--W1A04__NDB_795__NDB_725__NDB_699__bcm_10865__FBN2_exons_pb_4658	GACATCCAGGCGCGGACAACCAAACGTGTAACAGACGCCCTGTGGTTTAGCCCGTTCTTAACAGTGGCAAATGAAGGATCCCTTTGTGTTCTCACATTCCACACGCTATAAAGGGTCGATCTAAATCGATGCCGTGGTAGGCGTGGAGGGCATACAACGC
17882	HumanBG_675_cellTypeMarker__W1B03--W1A04__NDB_795__NDB_690__NDB_699__bcm_10865__FBN2_exons_pb_4698	GACATCCAGGCGCGGACAACTGTGGTTTAGCCCGTTCTTAACACGCTATAAAGGGTCGATTACATCCTGTGGTCCCCTTCTTCACTGAGTAACCCAGCTGACCGATTTATGAGGCCGTTCCAAACGTGTAACAGACGCCCGCGTGGAGGGCATACAACGC
17883	HumanBG_675_cellTypeMarker__W1B03--W1A04__NDB_725__NDB_690__NDB_699__bcm_10865__FBN2_exons_pb_4740	GACATCCAGGCGCGGACAACTGTGGTTTAGCCCGTTCTTACTAAATCGATGCCGTGGTAGTGTCGCAGTTATGAGCACCAATTTCACACTCATCCACATCACCGATTTATGAGGCCGTTCACACGCTATAAAGGGTCGATGCGTGGAGGGCATACAACGC
17884	HumanBG_675_cellTypeMarker__W1B03--W1A04__NDB_795__NDB_725__NDB_690__bcm_10865__FBN2_exons_pb_4780	GACATCCAGGCGCGGACAACCAAACGTGTAACAGACGCCCTGTGGTTTAGCCCGTTCTTACACTTGAAGCTTCCTGGGATATTCAGACATGAGGCATGCAACCGATTTATGAGGCCGTTCCTAAATCGATGCCGTGGTAGGCGTGGAGGGCATACAACGC
17885	HumanBG_675_cellTypeMarker__W1B03--W1A04__NDB_795__NDB_725__NDB_699__bcm_10865__FBN2_exons_pb_4827	GACATCCAGGCGCGGACAACCAAACGTGTAACAGACGCCCCTAAATCGATGCCGTGGTAGGATCAATACACTTGATGCCGTTTCCAATCCAGCCTTCTCTTGTGGTTTAGCCCGTTCTTAACACGCTATAAAGGGTCGATGCGTGGAGGGCATACAACGC
17886	HumanBG_675_cellTypeMarker__W1B03--W1A04__NDB_795__NDB_690__NDB_699__bcm_10865__FBN2_exons_pb_4867	GACATCCAGGCGCGGACAACTGTGGTTTAGCCCGTTCTTAACCGATTTATGAGGCCGTTCTTGATGCTACACTGGTGGGTTCCATTAGAACATTCGTCCACAAACGTGTAACAGACGCCCACACGCTATAAAGGGTCGATGCGTGGAGGGCATACAACGC
17887	HumanBG_675_cellTypeMarker__W1B03--W1A04__NDB_725__NDB_690__NDB_699__bcm_10865__FBN2_exons_pb_4907	GACATCCAGGCGCGGACAACACCGATTTATGAGGCCGTTCACACGCTATAAAGGGTCGATGGCACAGCGGTATGAGCCCGGGGTATTTACACACTGAGCATGTGGTTTAGCCCGTTCTTACTAAATCGATGCCGTGGTAGGCGTGGAGGGCATACAACGC
17888	HumanBG_675_cellTypeMarker__W1B03--W1A04__NDB_795__NDB_725__NDB_690__bcm_10865__FBN2_exons_pb_4947	GACATCCAGGCGCGGACAACCTAAATCGATGCCGTGGTAGCAAACGTGTAACAGACGCCCCTGAGCAGGTAAAGCCATCACCAGTGAAACCTTCGGAGCATGTGGTTTAGCCCGTTCTTAACCGATTTATGAGGCCGTTCGCGTGGAGGGCATACAACGC
17889	HumanBG_675_cellTypeMarker__W1B03--W1A04__NDB_795__NDB_725__NDB_699__bcm_10865__FBN2_exons_pb_4987	GACATCCAGGCGCGGACAACCAAACGTGTAACAGACGCCCTGTGGTTTAGCCCGTTCTTATTCTCACAGAGGTTTATGTTTTCTGCACACTCATCAACATCTAAATCGATGCCGTGGTAGACACGCTATAAAGGGTCGATGCGTGGAGGGCATACAACGC
17890	HumanBG_675_cellTypeMarker__W1B03--W1A04__NDB_795__NDB_690__NDB_699__bcm_10865__FBN2_exons_pb_5027	GACATCCAGGCGCGGACAACCAAACGTGTAACAGACGCCCTGTGGTTTAGCCCGTTCTTACTCGCAGCGATATGCACCCGGGACATTAAGGCACTGTCCGACACGCTATAAAGGGTCGATACCGATTTATGAGGCCGTTCGCGTGGAGGGCATACAACGC
17891	HumanBG_675_cellTypeMarker__W1B03--W1A04__NDB_725__NDB_690__NDB_699__bcm_10865__FBN2_exons_pb_5067	GACATCCAGGCGCGGACAACACCGATTTATGAGGCCGTTCCTAAATCGATGCCGTGGTAGAGGATCTGCTGTCTGAGGCTGGAGTGAAGCCCATCTCACATGTGGTTTAGCCCGTTCTTAACACGCTATAAAGGGTCGATGCGTGGAGGGCATACAACGC
17892	HumanBG_675_cellTypeMarker__W1B03--W1A04__NDB_795__NDB_725__NDB_690__bcm_10865__FBN2_exons_pb_5107	GACATCCAGGCGCGGACAACCTAAATCGATGCCGTGGTAGCAAACGTGTAACAGACGCCCACACAAATGTTTTGGAAGGAGCATTCATCAATATCTTGGCACCGATTTATGAGGCCGTTCTGTGGTTTAGCCCGTTCTTAGCGTGGAGGGCATACAACGC
17893	HumanBG_675_cellTypeMarker__W1B03--W1A04__NDB_795__NDB_725__NDB_699__bcm_10865__FBN2_exons_pb_5147	GACATCCAGGCGCGGACAACACACGCTATAAAGGGTCGATCAAACGTGTAACAGACGCCCGCAATGAAACATTCCAGGCAGGTTATTACATGTTCCAAAGTGTGGTTTAGCCCGTTCTTACTAAATCGATGCCGTGGTAGGCGTGGAGGGCATACAACGC
17894	HumanBG_675_cellTypeMarker__W1B03--W1A04__NDB_795__NDB_690__NDB_699__bcm_10865__FBN2_exons_pb_5193	GACATCCAGGCGCGGACAACACCGATTTATGAGGCCGTTCACACGCTATAAAGGGTCGATTACAGTTCCCTCCTGTTCTGTCCAATTCATAACCATCATCCAAACGTGTAACAGACGCCCTGTGGTTTAGCCCGTTCTTAGCGTGGAGGGCATACAACGC
17895	HumanBG_675_cellTypeMarker__W1B03--W1A04__NDB_725__NDB_690__NDB_699__bcm_10865__FBN2_exons_pb_5248	GACATCCAGGCGCGGACAACTGTGGTTTAGCCCGTTCTTACTAAATCGATGCCGTGGTAGTTGACACATAGGCCATTGACACAGTTTATAGGATCTGCACACACGCTATAAAGGGTCGATACCGATTTATGAGGCCGTTCGCGTGGAGGGCATACAACGC
17896	HumanBG_675_cellTypeMarker__W1B03--W1A04__NDB_795__NDB_725__NDB_690__bcm_10865__FBN2_exons_pb_5288	GACATCCAGGCGCGGACAACTGTGGTTTAGCCCGTTCTTACTAAATCGATGCCGTGGTAGAAAATCGGGTGGGCAGTTACACTCATAGCGACCAGGCGTGACCGATTTATGAGGCCGTTCCAAACGTGTAACAGACGCCCGCGTGGAGGGCATACAACGC
17897	HumanBG_675_cellTypeMarker__W1B03--W1A04__NDB_795__NDB_725__NDB_699__bcm_10865__FBN2_exons_pb_5328	GACATCCAGGCGCGGACAACACACGCTATAAAGGGTCGATCAAACGTGTAACAGACGCCCCACGGTTGTCAACACAACCCACACCAGTTGGGTTCAACTGTGTGGTTTAGCCCGTTCTTACTAAATCGATGCCGTGGTAGGCGTGGAGGGCATACAACGC
17898	HumanBG_675_cellTypeMarker__W1B03--W1A04__NDB_795__NDB_690__NDB_699__bcm_10865__FBN2_exons_pb_5368	GACATCCAGGCGCGGACAACTGTGGTTTAGCCCGTTCTTAACCGATTTATGAGGCCGTTCCCATCTCCTCGAGGTCCAAACTTCAGGTAGCAGTTGCCCACAAACGTGTAACAGACGCCCACACGCTATAAAGGGTCGATGCGTGGAGGGCATACAACGC
17899	HumanBG_675_cellTypeMarker__W1B03--W1A04__NDB_725__NDB_690__NDB_699__bcm_10865__FBN2_exons_pb_5408	GACATCCAGGCGCGGACAACACACGCTATAAAGGGTCGATACCGATTTATGAGGCCGTTCACTGACGCCCACCCCGATCTCGGTGTTGCAAGACAGACTCTGTGGTTTAGCCCGTTCTTACTAAATCGATGCCGTGGTAGGCGTGGAGGGCATACAACGC
17900	HumanBG_675_cellTypeMarker__W1B03--W1A04__NDB_795__NDB_725__NDB_690__bcm_10865__FBN2_exons_pb_5469	GACATCCAGGCGCGGACAACCTAAATCGATGCCGTGGTAGCAAACGTGTAACAGACGCCCGGGGGCATGTCTCACAGGGGTTTCCCCAGGCCTTTCCCAGACCGATTTATGAGGCCGTTCTGTGGTTTAGCCCGTTCTTAGCGTGGAGGGCATACAACGC
17901	HumanBG_675_cellTypeMarker__W1B03--W1A04__NDB_795__NDB_725__NDB_699__bcm_10865__FBN2_exons_pb_5509	GACATCCAGGCGCGGACAACCTAAATCGATGCCGTGGTAGACACGCTATAAAGGGTCGATCCTCCGGGACACAGGGTGTAATATTCAGTGCTATTGACAGTGTGGTTTAGCCCGTTCTTACAAACGTGTAACAGACGCCCGCGTGGAGGGCATACAACGC
17902	HumanBG_675_cellTypeMarker__W1B03--W1A04__NDB_795__NDB_690__NDB_699__bcm_10865__FBN2_exons_pb_5549	GACATCCAGGCGCGGACAACACCGATTTATGAGGCCGTTCACACGCTATAAAGGGTCGATTTCTAAAATGATTGTGATGGGGTTAGGTCTGAAGCCTTCACAAACGTGTAACAGACGCCCTGTGGTTTAGCCCGTTCTTAGCGTGGAGGGCATACAACGC
17903	HumanBG_675_cellTypeMarker__W1B03--W1A04__NDB_725__NDB_690__NDB_699__bcm_10865__FBN2_exons_pb_5589	GACATCCAGGCGCGGACAACACACGCTATAAAGGGTCGATTGTGGTTTAGCCCGTTCTTACCTGGCAGAGACCTGGTAACTCCTGGCATTCGTCAATGTCACCGATTTATGAGGCCGTTCCTAAATCGATGCCGTGGTAGGCGTGGAGGGCATACAACGC
17904	HumanBG_675_cellTypeMarker__W1B03--W1A04__NDB_795__NDB_725__NDB_690__bcm_10865__FBN2_exons_pb_5629	GACATCCAGGCGCGGACAACCAAACGTGTAACAGACGCCCCTAAATCGATGCCGTGGTAGTCACACTGGAAGCTCCCAAAAGTGTTGATGCAGTTTCCACACCGATTTATGAGGCCGTTCTGTGGTTTAGCCCGTTCTTAGCGTGGAGGGCATACAACGC
17905	HumanBG_675_cellTypeMarker__W1B03--W1A04__NDB_795__NDB_725__NDB_699__bcm_10865__FBN2_exons_pb_5669	GACATCCAGGCGCGGACAACCAAACGTGTAACAGACGCCCCTAAATCGATGCCGTGGTAGGATGCGGGTATCCTCGCTGAGGTAGTAGCCTTGTGGGCACTGTGGTTTAGCCCGTTCTTAACACGCTATAAAGGGTCGATGCGTGGAGGGCATACAACGC
17906	HumanBG_675_cellTypeMarker__W1B03--W1A04__NDB_795__NDB_690__NDB_699__bcm_10865__FBN2_exons_pb_5709	GACATCCAGGCGCGGACAACCAAACGTGTAACAGACGCCCTGTGGTTTAGCCCGTTCTTAACACACCAGGATGTGCAAAACACTCATCAATATCTTCACAACACGCTATAAAGGGTCGATACCGATTTATGAGGCCGTTCGCGTGGAGGGCATACAACGC
17907	HumanBG_675_cellTypeMarker__W1B03--W1A04__NDB_725__NDB_690__NDB_699__bcm_10865__FBN2_exons_pb_5749	GACATCCAGGCGCGGACAACACCGATTTATGAGGCCGTTCACACGCTATAAAGGGTCGATGTGTAATTTCCCAGGGTGTTATAGCAGGTCCCAGGCCCACCTAAATCGATGCCGTGGTAGTGTGGTTTAGCCCGTTCTTAGCGTGGAGGGCATACAACGC
17908	HumanBG_675_cellTypeMarker__W1B03--W1A04__NDB_795__NDB_725__NDB_690__bcm_10865__FBN2_exons_pb_5789	GACATCCAGGCGCGGACAACTGTGGTTTAGCCCGTTCTTAACCGATTTATGAGGCCGTTCGCCTCCATTGACCTGCATGTACTCAGGTGGGCAAATGCAGCAAACGTGTAACAGACGCCCCTAAATCGATGCCGTGGTAGGCGTGGAGGGCATACAACGC
17909	HumanBG_675_cellTypeMarker__W1B03--W1A04__NDB_795__NDB_725__NDB_699__bcm_10865__FBN2_exons_pb_5838	GACATCCAGGCGCGGACAACTGTGGTTTAGCCCGTTCTTAACACGCTATAAAGGGTCGATCATTATAGCTTCGGTAGCAAAAGCTTTTTCTCATGTCCATCAAACGTGTAACAGACGCCCCTAAATCGATGCCGTGGTAGGCGTGGAGGGCATACAACGC
17910	HumanBG_675_cellTypeMarker__W1B03--W1A04__NDB_795__NDB_690__NDB_699__bcm_10865__FBN2_exons_pb_5878	GACATCCAGGCGCGGACAACCAAACGTGTAACAGACGCCCACCGATTTATGAGGCCGTTCTTTGTCACATTGAAAGGCAACTCATTCTCACAAGTGGTTCTGTGGTTTAGCCCGTTCTTAACACGCTATAAAGGGTCGATGCGTGGAGGGCATACAACGC
17911	HumanBG_675_cellTypeMarker__W1B03--W1A04__NDB_725__NDB_690__NDB_699__bcm_10865__FBN2_exons_pb_5918	GACATCCAGGCGCGGACAACACCGATTTATGAGGCCGTTCCTAAATCGATGCCGTGGTAGCCAGGCTTTGCCCACATTATATGTGCAGCAGCACATCCTTTGTGGTTTAGCCCGTTCTTAACACGCTATAAAGGGTCGATGCGTGGAGGGCATACAACGC
17912	HumanBG_675_cellTypeMarker__W1B03--W1A04__NDB_795__NDB_725__NDB_690__bcm_10865__FBN2_exons_pb_5958	GACATCCAGGCGCGGACAACACCGATTTATGAGGCCGTTCTGTGGTTTAGCCCGTTCTTACAGCTGTTCCTGGAGTTGGGCATGGTTCACAAGGTTTGTTCAAACGTGTAACAGACGCCCCTAAATCGATGCCGTGGTAGGCGTGGAGGGCATACAACGC
17913	HumanBG_675_cellTypeMarker__W1B03--W1A04__NDB_795__NDB_725__NDB_699__bcm_10865__FBN2_exons_pb_6004	GACATCCAGGCGCGGACAACTGTGGTTTAGCCCGTTCTTAACACGCTATAAAGGGTCGATATGTCAAAGGTGAATCCAGGAATATTTCCACATATGGTTTCAAACGTGTAACAGACGCCCCTAAATCGATGCCGTGGTAGGCGTGGAGGGCATACAACGC
17914	HumanBG_675_cellTypeMarker__W1B03--W1A04__NDB_795__NDB_690__NDB_699__bcm_10865__FBN2_exons_pb_6044	GACATCCAGGCGCGGACAACCAAACGTGTAACAGACGCCCACACGCTATAAAGGGTCGATCTCTTTACATTCATCAATGTCAACAGCTTTTCCTGTGTGAACCGATTTATGAGGCCGTTCTGTGGTTTAGCCCGTTCTTAGCGTGGAGGGCATACAACGC
17915	HumanBG_675_cellTypeMarker__W1B03--W1A04__NDB_725__NDB_690__NDB_699__bcm_10865__FBN2_exons_pb_6084	GACATCCAGGCGCGGACAACCTAAATCGATGCCGTGGTAGACACGCTATAAAGGGTCGATTCTGGTTAATGCACACACCATTTGCACAAATGCCTGGAATACCGATTTATGAGGCCGTTCTGTGGTTTAGCCCGTTCTTAGCGTGGAGGGCATACAACGC
17916	HumanBG_675_cellTypeMarker__W1B03--W1A04__NDB_795__NDB_725__NDB_690__bcm_10865__FBN2_exons_pb_6124	GACATCCAGGCGCGGACAACCTAAATCGATGCCGTGGTAGTGTGGTTTAGCCCGTTCTTATAACTGAATCCTGTAGGGCATTCACAGCGGAAACTGCCAACAAACGTGTAACAGACGCCCACCGATTTATGAGGCCGTTCGCGTGGAGGGCATACAACGC
17917	HumanBG_675_cellTypeMarker__W1B03--W1A04__NDB_795__NDB_725__NDB_699__bcm_10865__FBN2_exons_pb_6164	GACATCCAGGCGCGGACAACCTAAATCGATGCCGTGGTAGTGTGGTTTAGCCCGTTCTTAGCACTCATCTATATCTTCACAAACCAACAGCAGGTCATTGCAAACGTGTAACAGACGCCCACACGCTATAAAGGGTCGATGCGTGGAGGGCATACAACGC
17918	HumanBG_675_cellTypeMarker__W1B03--W1A04__NDB_795__NDB_690__NDB_699__bcm_10865__FBN2_exons_pb_6204	GACATCCAGGCGCGGACAACACACGCTATAAAGGGTCGATTGTGGTTTAGCCCGTTCTTATGCAGTCTGCATTCCGCTGGCAGAGATTATCACCATTGCTCAAACGTGTAACAGACGCCCACCGATTTATGAGGCCGTTCGCGTGGAGGGCATACAACGC
17919	HumanBG_675_cellTypeMarker__W1B03--W1A04__NDB_725__NDB_690__NDB_699__bcm_10865__FBN2_exons_pb_6244	GACATCCAGGCGCGGACAACACCGATTTATGAGGCCGTTCCTAAATCGATGCCGTGGTAGCCCGCGGCACATTCACAGCGGTAACTACCAGGACTATTGAACACGCTATAAAGGGTCGATTGTGGTTTAGCCCGTTCTTAGCGTGGAGGGCATACAACGC
17920	HumanBG_675_cellTypeMarker__W1B03--W1A04__NDB_795__NDB_725__NDB_690__bcm_10865__FBN2_exons_pb_6284	GACATCCAGGCGCGGACAACCTAAATCGATGCCGTGGTAGTGTGGTTTAGCCCGTTCTTAATTGCGATCTACACAGGCCCCATTGGGTGAAAGTTTGAAAACCGATTTATGAGGCCGTTCCAAACGTGTAACAGACGCCCGCGTGGAGGGCATACAACGC
17921	HumanBG_675_cellTypeMarker__W1B03--W1A04__NDB_795__NDB_725__NDB_699__bcm_10865__FBN2_exons_pb_6324	GACATCCAGGCGCGGACAACCTAAATCGATGCCGTGGTAGACACGCTATAAAGGGTCGATACAAGCCATGACTGCAAACGTTAGGAATTTCTAAACATTCCAAACGTGTAACAGACGCCCTGTGGTTTAGCCCGTTCTTAGCGTGGAGGGCATACAACGC
17922	HumanBG_675_cellTypeMarker__W1B03--W1A04__NDB_795__NDB_690__NDB_699__bcm_10865__FBN2_exons_pb_6364	GACATCCAGGCGCGGACAACTGTGGTTTAGCCCGTTCTTACAAACGTGTAACAGACGCCCTTGTGGCAGATGCACTGGTAACTTCCTTGCAGATCAACACACACGCTATAAAGGGTCGATACCGATTTATGAGGCCGTTCGCGTGGAGGGCATACAACGC
17923	HumanBG_675_cellTypeMarker__W1B03--W1A04__NDB_725__NDB_690__NDB_699__bcm_10865__FBN2_exons_pb_6404	GACATCCAGGCGCGGACAACACACGCTATAAAGGGTCGATTGTGGTTTAGCCCGTTCTTAATCCATGCACATGGTCTGGTCCTGAGAAGCCTTAAAGCCAACCGATTTATGAGGCCGTTCCTAAATCGATGCCGTGGTAGGCGTGGAGGGCATACAACGC
17924	HumanBG_675_cellTypeMarker__W1B03--W1A04__NDB_795__NDB_725__NDB_690__bcm_10865__FBN2_exons_pb_6444	GACATCCAGGCGCGGACAACCTAAATCGATGCCGTGGTAGCAAACGTGTAACAGACGCCCAAGTTCCATTTCCACATGGATGCCGCTCGCACTCATCAACACCGATTTATGAGGCCGTTCTGTGGTTTAGCCCGTTCTTAGCGTGGAGGGCATACAACGC
17925	HumanBG_675_cellTypeMarker__W1B03--W1A04__NDB_795__NDB_725__NDB_699__bcm_10865__FBN2_exons_pb_6484	GACATCCAGGCGCGGACAACCAAACGTGTAACAGACGCCCTGTGGTTTAGCCCGTTCTTAGGGTAGCACAGACAGTTATAGGATCCAACGGTGTTTTTACACACGCTATAAAGGGTCGATCTAAATCGATGCCGTGGTAGGCGTGGAGGGCATACAACGC
17926	HumanBG_675_cellTypeMarker__W1B03--W1A04__NDB_795__NDB_376__NDB_718__bcm_10870__FGF10_exons_pb_0	GACATCCAGGCGCGGACAACATCAACGTACCCACAAAGTCCAAACGTGTAACAGACGCCCGTCCGCTTGTAAACAGGTTGAAGCCTGGAGTCTAAATGTCTGGTTCTCAGCGGTGCATAGCATAAGGATCCTGCAATACGGCGTGGAGGGCATACAACGC
17927	HumanBG_675_cellTypeMarker__W1B03--W1A04__NDB_795__NDB_376__NDB_971__bcm_10870__FGF10_exons_pb_40	GACATCCAGGCGCGGACAACTGGTTCTCAGCGGTGCATAGCAAACGTGTAACAGACGCCCGTTTTGTATGGCCCTATCTCCCACCCCCTTCCTTTGGAAATAAGGCCACCTTGCGATAAGATCAACGTACCCACAAAGTCGCGTGGAGGGCATACAACGC
17928	HumanBG_675_cellTypeMarker__W1B03--W1A04__NDB_795__NDB_718__NDB_971__bcm_10870__FGF10_exons_pb_92	GACATCCAGGCGCGGACAACCAAACGTGTAACAGACGCCCTGGTTCTCAGCGGTGCATAGCGATTTGAAGGCTGCCGAAAGTCACTTTTTGTTTTGGGGGTAAGGCCACCTTGCGATAAGCATAAGGATCCTGCAATACGGCGTGGAGGGCATACAACGC
17929	HumanBG_675_cellTypeMarker__W1B03--W1A04__NDB_376__NDB_718__NDB_971__bcm_10870__FGF10_exons_pb_159	GACATCCAGGCGCGGACAACCATAAGGATCCTGCAATACGTAAGGCCACCTTGCGATAAGTGGAGGCAGCTGCCCAGTCGCCGTTGTTTTCTTCCCTCTCTGGTTCTCAGCGGTGCATAGATCAACGTACCCACAAAGTCGCGTGGAGGGCATACAACGC
17930	HumanBG_675_cellTypeMarker__W1B03--W1A04__NDB_795__NDB_376__NDB_718__bcm_10870__FGF10_exons_pb_199	GACATCCAGGCGCGGACAACCAAACGTGTAACAGACGCCCATCAACGTACCCACAAAGTCAGCCACTTCTACAAGTATATCCCTTTGGAGTTGTCAGAAGCATAAGGATCCTGCAATACGTGGTTCTCAGCGGTGCATAGGCGTGGAGGGCATACAACGC
17931	HumanBG_675_cellTypeMarker__W1B03--W1A04__NDB_795__NDB_376__NDB_971__bcm_10870__FGF10_exons_pb_239	GACATCCAGGCGCGGACAACTAAGGCCACCTTGCGATAAGCAAACGTGTAACAGACGCCCTGGCACCTTCTGGTCTCTCTCTGCGGAGCCCCAGCCTGCGTGGTTCTCAGCGGTGCATAGATCAACGTACCCACAAAGTCGCGTGGAGGGCATACAACGC
17932	HumanBG_675_cellTypeMarker__W1B03--W1A04__NDB_795__NDB_718__NDB_971__bcm_10870__FGF10_exons_pb_312	GACATCCAGGCGCGGACAACTAAGGCCACCTTGCGATAAGCATAAGGATCCTGCAATACGTGACAGCACGGTGAACAAAACCCAAGGGAGGTGGGGTGGGCAAACGTGTAACAGACGCCCTGGTTCTCAGCGGTGCATAGGCGTGGAGGGCATACAACGC
17933	HumanBG_675_cellTypeMarker__W1B03--W1A04__NDB_795__NDB_376__NDB_718__bcm_10870__FGF10_exons_pb_398	GACATCCAGGCGCGGACAACTGGTTCTCAGCGGTGCATAGCAAACGTGTAACAGACGCCCGCTCTTCGCTCCCCCAGGAGTTACTTTGTTCTCTTCTTTAATCAACGTACCCACAAAGTCCATAAGGATCCTGCAATACGGCGTGGAGGGCATACAACGC
17934	HumanBG_675_cellTypeMarker__W1B03--W1A04__NDB_795__NDB_376__NDB_971__bcm_10870__FGF10_exons_pb_468	GACATCCAGGCGCGGACAACATCAACGTACCCACAAAGTCTAAGGCCACCTTGCGATAAGGGTAAATGGTGGACGTGGGTGGCCGCAGCAGCAGGAGCTGTGGTTCTCAGCGGTGCATAGCAAACGTGTAACAGACGCCCGCGTGGAGGGCATACAACGC
17935	HumanBG_675_cellTypeMarker__W1B03--W1A04__NDB_795__NDB_718__NDB_971__bcm_10870__FGF10_exons_pb_508	GACATCCAGGCGCGGACAACCATAAGGATCCTGCAATACGTAAGGCCACCTTGCGATAAGTCCTTTCTCGGATCCGCTGCCTACGCCTCTGGAGCCTCCCCAAACGTGTAACAGACGCCCTGGTTCTCAGCGGTGCATAGGCGTGGAGGGCATACAACGC
17936	HumanBG_675_cellTypeMarker__W1B03--W1A04__NDB_376__NDB_718__NDB_971__bcm_10870__FGF10_exons_pb_548	GACATCCAGGCGCGGACAACTGGTTCTCAGCGGTGCATAGATCAACGTACCCACAAAGTCCATCCATAACTCCTCGGAAAAGCCGGCTGACTCCCCTCGCTAAGGCCACCTTGCGATAAGCATAAGGATCCTGCAATACGGCGTGGAGGGCATACAACGC
17937	HumanBG_675_cellTypeMarker__W1B03--W1A04__NDB_795__NDB_376__NDB_718__bcm_10870__FGF10_exons_pb_588	GACATCCAGGCGCGGACAACTGGTTCTCAGCGGTGCATAGCAAACGTGTAACAGACGCCCTCCCTCTGGGCGCGGATCTGGCCAGAAGTGAATGCACCAAATCAACGTACCCACAAAGTCCATAAGGATCCTGCAATACGGCGTGGAGGGCATACAACGC
17938	HumanBG_675_cellTypeMarker__W1B03--W1A04__NDB_795__NDB_376__NDB_971__bcm_10870__FGF10_exons_pb_628	GACATCCAGGCGCGGACAACCAAACGTGTAACAGACGCCCTGGTTCTCAGCGGTGCATAGAAGGCAAGGAGAGAGCTCGAGGTGGTGGCTGCTGGTTAGCATCAACGTACCCACAAAGTCTAAGGCCACCTTGCGATAAGGCGTGGAGGGCATACAACGC
17939	HumanBG_675_cellTypeMarker__W1B03--W1A04__NDB_795__NDB_718__NDB_971__bcm_10870__FGF10_exons_pb_684	GACATCCAGGCGCGGACAACTGGTTCTCAGCGGTGCATAGTAAGGCCACCTTGCGATAAGCGGCACTGGAAATTGTCTCATCAGAAGGAACATACTGGAACAAACGTGTAACAGACGCCCCATAAGGATCCTGCAATACGGCGTGGAGGGCATACAACGC
17940	HumanBG_675_cellTypeMarker__W1B03--W1A04__NDB_376__NDB_718__NDB_971__bcm_10870__FGF10_exons_pb_724	GACATCCAGGCGCGGACAACTGGTTCTCAGCGGTGCATAGATCAACGTACCCACAAAGTCCAATGTGTCAGTATCCATTTCCACATTGTACTGAAACTCTCATAAGGATCCTGCAATACGTAAGGCCACCTTGCGATAAGGCGTGGAGGGCATACAACGC
17941	HumanBG_675_cellTypeMarker__W1B03--W1A04__NDB_795__NDB_376__NDB_718__bcm_10870__FGF10_exons_pb_809	GACATCCAGGCGCGGACAACTGGTTCTCAGCGGTGCATAGATCAACGTACCCACAAAGTCGCAGGTGACAGGGACGGAAGACACCAAGAACAGCAACAAACAAACGTGTAACAGACGCCCCATAAGGATCCTGCAATACGGCGTGGAGGGCATACAACGC
17942	HumanBG_675_cellTypeMarker__W1B03--W1A04__NDB_795__NDB_376__NDB_971__bcm_10870__FGF10_exons_pb_849	GACATCCAGGCGCGGACAACTGGTTCTCAGCGGTGCATAGTAAGGCCACCTTGCGATAAGTGGTGGCCTCTGGTGACACCATGTCCTGACCAAGGGCTTGCAAACGTGTAACAGACGCCCATCAACGTACCCACAAAGTCGCGTGGAGGGCATACAACGC
17943	HumanBG_675_cellTypeMarker__W1B03--W1A04__NDB_795__NDB_718__NDB_971__bcm_10870__FGF10_exons_pb_905	GACATCCAGGCGCGGACAACCAAACGTGTAACAGACGCCCTGGTTCTCAGCGGTGCATAGGCTCCGCACATGCCTTCCCGCGCTGGAAGGAGAGGAGAAGTAAGGCCACCTTGCGATAAGCATAAGGATCCTGCAATACGGCGTGGAGGGCATACAACGC
17944	HumanBG_675_cellTypeMarker__W1B03--W1A04__NDB_376__NDB_718__NDB_971__bcm_10870__FGF10_exons_pb_945	GACATCCAGGCGCGGACAACATCAACGTACCCACAAAGTCTAAGGCCACCTTGCGATAAGATAGCTTTCTCCAGCGGACATCTCCTTGAAGGTGATTGTATGGTTCTCAGCGGTGCATAGCATAAGGATCCTGCAATACGGCGTGGAGGGCATACAACGC
17945	HumanBG_675_cellTypeMarker__W1B03--W1A04__NDB_795__NDB_376__NDB_718__bcm_10870__FGF10_exons_pb_985	GACATCCAGGCGCGGACAACATCAACGTACCCACAAAGTCTGGTTCTCAGCGGTGCATAGCCGTTCTTCTCAATCTTGAGAAAGTACTTGGTGAAAGAGACAAACGTGTAACAGACGCCCCATAAGGATCCTGCAATACGGCGTGGAGGGCATACAACGC
17946	HumanBG_675_cellTypeMarker__W1B03--W1A04__NDB_795__NDB_376__NDB_971__bcm_10870__FGF10_exons_pb_1025	GACATCCAGGCGCGGACAACATCAACGTACCCACAAAGTCTGGTTCTCAGCGGTGCATAGGCTGTACGGGCAGTTCTCCTTCTTGGTCCCGCTGACCTTCTAAGGCCACCTTGCGATAAGCAAACGTGTAACAGACGCCCGCGTGGAGGGCATACAACGC
17947	HumanBG_675_cellTypeMarker__W1B03--W1A04__NDB_795__NDB_718__NDB_971__bcm_10870__FGF10_exons_pb_1065	GACATCCAGGCGCGGACAACCATAAGGATCCTGCAATACGTAAGGCCACCTTGCGATAAGCGGCAACAACTCCGATTTCTACTGATGTTATCTCCAGGATTGGTTCTCAGCGGTGCATAGCAAACGTGTAACAGACGCCCGCGTGGAGGGCATACAACGC
17948	HumanBG_675_cellTypeMarker__W1B03--W1A04__NDB_376__NDB_718__NDB_971__bcm_10870__FGF10_exons_pb_1105	GACATCCAGGCGCGGACAACATCAACGTACCCACAAAGTCCATAAGGATCCTGCAATACGTTGTTCATGGCTAAGTAATAGTTGCTGTTAATGGCTTTGATAAGGCCACCTTGCGATAAGTGGTTCTCAGCGGTGCATAGGCGTGGAGGGCATACAACGC
17949	HumanBG_675_cellTypeMarker__W1B03--W1A04__NDB_795__NDB_376__NDB_718__bcm_10870__FGF10_exons_pb_1145	GACATCCAGGCGCGGACAACCATAAGGATCCTGCAATACGTGGTTCTCAGCGGTGCATAGGTCATTGTTAAATTCTTTTGAGCCATAGAGTTTCCCCTTCCAAACGTGTAACAGACGCCCATCAACGTACCCACAAAGTCGCGTGGAGGGCATACAACGC
17950	HumanBG_675_cellTypeMarker__W1B03--W1A04__NDB_795__NDB_376__NDB_971__bcm_10870__FGF10_exons_pb_1205	GACATCCAGGCGCGGACAACTGGTTCTCAGCGGTGCATAGATCAACGTACCCACAAAGTCCCAGTTAAATGATGCATAGGTATTGTATCCATTTTCCTCTCAAACGTGTAACAGACGCCCTAAGGCCACCTTGCGATAAGGCGTGGAGGGCATACAACGC
17951	HumanBG_675_cellTypeMarker__W1B03--W1A04__NDB_376__NDB_718__NDB_971__bcm_10870__FGF10_exons_pb_1285	GACATCCAGGCGCGGACAACATCAACGTACCCACAAAGTCTAAGGCCACCTTGCGATAAGTTTTTCCTTCGTGTTTTCTGTCCTCTCCTTGGAGCTCCTTTGGTTCTCAGCGGTGCATAGCATAAGGATCCTGCAATACGGCGTGGAGGGCATACAACGC
17952	HumanBG_675_cellTypeMarker__W1B03--W1A04__NDB_795__NDB_376__NDB_718__bcm_10870__FGF10_exons_pb_1336	GACATCCAGGCGCGGACAACATCAACGTACCCACAAAGTCTGGTTCTCAGCGGTGCATAGGTTGCCTTCCTCTATGAGTGTACCACCATTGGAAGAAAGTCATAAGGATCCTGCAATACGCAAACGTGTAACAGACGCCCGCGTGGAGGGCATACAACGC
17953	HumanBG_675_cellTypeMarker__W1B03--W1A04__NDB_795__NDB_376__NDB_971__bcm_10870__FGF10_exons_pb_1397	GACATCCAGGCGCGGACAACTAAGGCCACCTTGCGATAAGATCAACGTACCCACAAAGTCTTCATGAAGAATATCCACTATTCTTGGCAAAAGAGCCATTCAAACGTGTAACAGACGCCCTGGTTCTCAGCGGTGCATAGGCGTGGAGGGCATACAACGC
17954	HumanBG_675_cellTypeMarker__W1B03--W1A04__NDB_795__NDB_718__NDB_971__bcm_10870__FGF10_exons_pb_1437	GACATCCAGGCGCGGACAACTAAGGCCACCTTGCGATAAGTGGTTCTCAGCGGTGCATAGCAGACATCTGCAACGTGTCTTTGCCTTTCAATCTACTGTCCATAAGGATCCTGCAATACGCAAACGTGTAACAGACGCCCGCGTGGAGGGCATACAACGC
17955	HumanBG_675_cellTypeMarker__W1B03--W1A04__NDB_376__NDB_718__NDB_971__bcm_10870__FGF10_exons_pb_1477	GACATCCAGGCGCGGACAACATCAACGTACCCACAAAGTCTAAGGCCACCTTGCGATAAGAATACAAAAACCTTCAAAGGCTGGCTTTCTTTTAAGCAAGCATAAGGATCCTGCAATACGTGGTTCTCAGCGGTGCATAGGCGTGGAGGGCATACAACGC
17956	HumanBG_675_cellTypeMarker__W1B03--W1A04__NDB_795__NDB_376__NDB_718__bcm_10870__FGF10_exons_pb_1548	GACATCCAGGCGCGGACAACTGGTTCTCAGCGGTGCATAGATCAACGTACCCACAAAGTCTCGATCTGCCTATATCTTGATTATAAGACATGACACAGAACATAAGGATCCTGCAATACGCAAACGTGTAACAGACGCCCGCGTGGAGGGCATACAACGC
17957	HumanBG_675_cellTypeMarker__W1B03--W1A04__NDB_795__NDB_376__NDB_971__bcm_10870__FGF10_exons_pb_1588	GACATCCAGGCGCGGACAACTGGTTCTCAGCGGTGCATAGATCAACGTACCCACAAAGTCAGCCACAATGTTTTTCACTTGGGAATAACTTCTATCCCATCAAACGTGTAACAGACGCCCTAAGGCCACCTTGCGATAAGGCGTGGAGGGCATACAACGC
17958	HumanBG_675_cellTypeMarker__W1B03--W1A04__NDB_795__NDB_718__NDB_971__bcm_10870__FGF10_exons_pb_1664	GACATCCAGGCGCGGACAACTAAGGCCACCTTGCGATAAGCAAACGTGTAACAGACGCCCACAGATTGTTCTATGTCCTTTAAGTTCTATCTCAGAGGTTCATAAGGATCCTGCAATACGTGGTTCTCAGCGGTGCATAGGCGTGGAGGGCATACAACGC
17959	HumanBG_675_cellTypeMarker__W1B03--W1A04__NDB_376__NDB_718__NDB_971__bcm_10870__FGF10_exons_pb_1704	GACATCCAGGCGCGGACAACTGGTTCTCAGCGGTGCATAGATCAACGTACCCACAAAGTCTCGTATTCCATAAATAACTTTCCCGAAGATCGTTCTTTCACATAAGGATCCTGCAATACGTAAGGCCACCTTGCGATAAGGCGTGGAGGGCATACAACGC
17960	HumanBG_675_cellTypeMarker__W1B03--W1A04__NDB_795__NDB_376__NDB_718__bcm_10870__FGF10_exons_pb_1749	GACATCCAGGCGCGGACAACCATAAGGATCCTGCAATACGCAAACGTGTAACAGACGCCCTTGATTCATTAGGCTTGAATGAGCAATGAAGTCTTTGATAATCAACGTACCCACAAAGTCTGGTTCTCAGCGGTGCATAGGCGTGGAGGGCATACAACGC
17961	HumanBG_675_cellTypeMarker__W1B03--W1A04__NDB_795__NDB_376__NDB_971__bcm_10870__FGF10_exons_pb_1789	GACATCCAGGCGCGGACAACTAAGGCCACCTTGCGATAAGATCAACGTACCCACAAAGTCCAAGTGCTTTCCAGTAAATGCTTGCATGTATTACTGTTCATGGTTCTCAGCGGTGCATAGCAAACGTGTAACAGACGCCCGCGTGGAGGGCATACAACGC
17962	HumanBG_675_cellTypeMarker__W1B03--W1A04__NDB_795__NDB_718__NDB_971__bcm_10870__FGF10_exons_pb_1829	GACATCCAGGCGCGGACAACCAAACGTGTAACAGACGCCCTAAGGCCACCTTGCGATAAGCCACATCCAGAACTCCTTTGGTTGTGCATATGATATGACCCATAAGGATCCTGCAATACGTGGTTCTCAGCGGTGCATAGGCGTGGAGGGCATACAACGC
17963	HumanBG_675_cellTypeMarker__W1B03--W1A04__NDB_376__NDB_718__NDB_971__bcm_10870__FGF10_exons_pb_1919	GACATCCAGGCGCGGACAACTGGTTCTCAGCGGTGCATAGTAAGGCCACCTTGCGATAAGTGCACAAGCATACCATACTATTTGTATTGTTAGAACAGTTCATAAGGATCCTGCAATACGATCAACGTACCCACAAAGTCGCGTGGAGGGCATACAACGC
17964	HumanBG_675_cellTypeMarker__W1B03--W1A04__NDB_795__NDB_376__NDB_718__bcm_10870__FGF10_exons_pb_2014	GACATCCAGGCGCGGACAACATCAACGTACCCACAAAGTCCATAAGGATCCTGCAATACGGACAGCTGCTGAGATACTCTTTAAAACCCCAAAAGATATTTGGTTCTCAGCGGTGCATAGCAAACGTGTAACAGACGCCCGCGTGGAGGGCATACAACGC
17965	HumanBG_675_cellTypeMarker__W1B03--W1A04__NDB_795__NDB_376__NDB_971__bcm_10870__FGF10_exons_pb_2068	GACATCCAGGCGCGGACAACATCAACGTACCCACAAAGTCCAAACGTGTAACAGACGCCCTTTGTCGTGAACATGCATGTGGTGTGCTGAATAAAAAGAATGGTTCTCAGCGGTGCATAGTAAGGCCACCTTGCGATAAGGCGTGGAGGGCATACAACGC
17966	HumanBG_675_cellTypeMarker__W1B03--W1A04__NDB_795__NDB_718__NDB_971__bcm_10870__FGF10_exons_pb_2109	GACATCCAGGCGCGGACAACCAAACGTGTAACAGACGCCCTGGTTCTCAGCGGTGCATAGCAACTCCTATTTTTGAAGTGTTCGCCAAGTTTTAAAAACACATAAGGATCCTGCAATACGTAAGGCCACCTTGCGATAAGGCGTGGAGGGCATACAACGC
17967	HumanBG_675_cellTypeMarker__W1B03--W1A04__NDB_376__NDB_718__NDB_971__bcm_10870__FGF10_exons_pb_2149	GACATCCAGGCGCGGACAACTGGTTCTCAGCGGTGCATAGATCAACGTACCCACAAAGTCAACTGATAGCACACGGGCACTCATACTGCTTCCCTAATCCTAAGGCCACCTTGCGATAAGCATAAGGATCCTGCAATACGGCGTGGAGGGCATACAACGC
17968	HumanBG_675_cellTypeMarker__W1B03--W1A04__NDB_795__NDB_376__NDB_718__bcm_10870__FGF10_exons_pb_2196	GACATCCAGGCGCGGACAACTGGTTCTCAGCGGTGCATAGCAAACGTGTAACAGACGCCCCCATATTTATTGTTGATGGTTATTACTGCAGAAGTGCAAACATAAGGATCCTGCAATACGATCAACGTACCCACAAAGTCGCGTGGAGGGCATACAACGC
17969	HumanBG_675_cellTypeMarker__W1B03--W1A04__NDB_795__NDB_376__NDB_971__bcm_10870__FGF10_exons_pb_2236	GACATCCAGGCGCGGACAACTAAGGCCACCTTGCGATAAGCAAACGTGTAACAGACGCCCGATAGCAGACATCTCTCACTCAAGCCATGGCACAGCATTGATCAACGTACCCACAAAGTCTGGTTCTCAGCGGTGCATAGGCGTGGAGGGCATACAACGC
17970	HumanBG_675_cellTypeMarker__W1B03--W1A04__NDB_795__NDB_718__NDB_971__bcm_10870__FGF10_exons_pb_2278	GACATCCAGGCGCGGACAACTAAGGCCACCTTGCGATAAGTGGTTCTCAGCGGTGCATAGTCTTGAGACAGGAAGCCTCGAGAGTAATATATGTTTTCAACATAAGGATCCTGCAATACGCAAACGTGTAACAGACGCCCGCGTGGAGGGCATACAACGC
17971	HumanBG_675_cellTypeMarker__W1B03--W1A04__NDB_376__NDB_718__NDB_971__bcm_10870__FGF10_exons_pb_2338	GACATCCAGGCGCGGACAACATCAACGTACCCACAAAGTCCATAAGGATCCTGCAATACGGTATATTCTTGGAGGCAAACTGATGTATTGAAAGAGAAGATAAGGCCACCTTGCGATAAGTGGTTCTCAGCGGTGCATAGGCGTGGAGGGCATACAACGC
17972	HumanBG_675_cellTypeMarker__W1B03--W1A04__NDB_795__NDB_376__NDB_718__bcm_10870__FGF10_exons_pb_2410	GACATCCAGGCGCGGACAACCAAACGTGTAACAGACGCCCATCAACGTACCCACAAAGTCGGCAAGAAATCATGAGTAAATAATGAGGCTAGGCTATTTATGGTTCTCAGCGGTGCATAGCATAAGGATCCTGCAATACGGCGTGGAGGGCATACAACGC
17973	HumanBG_675_cellTypeMarker__W1B03--W1A04__NDB_795__NDB_376__NDB_971__bcm_10870__FGF10_exons_pb_2450	GACATCCAGGCGCGGACAACCAAACGTGTAACAGACGCCCTAAGGCCACCTTGCGATAAGTTTTAGAGATGTGGACAGCCTCTTTACCGCCATGACATTTATCAACGTACCCACAAAGTCTGGTTCTCAGCGGTGCATAGGCGTGGAGGGCATACAACGC
17974	HumanBG_675_cellTypeMarker__W1B03--W1A04__NDB_795__NDB_718__NDB_971__bcm_10870__FGF10_exons_pb_2490	GACATCCAGGCGCGGACAACCATAAGGATCCTGCAATACGTGGTTCTCAGCGGTGCATAGTCCTTTGGGAAAGATGCATTATGTGGAATTTACAGAGGGTCAAACGTGTAACAGACGCCCTAAGGCCACCTTGCGATAAGGCGTGGAGGGCATACAACGC
17975	HumanBG_675_cellTypeMarker__W1B03--W1A04__NDB_376__NDB_718__NDB_971__bcm_10870__FGF10_exons_pb_2530	GACATCCAGGCGCGGACAACATCAACGTACCCACAAAGTCCATAAGGATCCTGCAATACGCCCTGGGAGAGTTGCGCTTCATACCAAATTCTTTGATAGTTGGTTCTCAGCGGTGCATAGTAAGGCCACCTTGCGATAAGGCGTGGAGGGCATACAACGC
17976	HumanBG_675_cellTypeMarker__W1B03--W1A04__NDB_795__NDB_376__NDB_718__bcm_10870__FGF10_exons_pb_2611	GACATCCAGGCGCGGACAACCAAACGTGTAACAGACGCCCCATAAGGATCCTGCAATACGAGACTAGATCATACAGCTAGAACAGGTTTTTGTATATGGTATCAACGTACCCACAAAGTCTGGTTCTCAGCGGTGCATAGGCGTGGAGGGCATACAACGC
17977	HumanBG_675_cellTypeMarker__W1B03--W1A04__NDB_795__NDB_376__NDB_971__bcm_10870__FGF10_exons_pb_2994	GACATCCAGGCGCGGACAACATCAACGTACCCACAAAGTCCAAACGTGTAACAGACGCCCGCCAGCATTTCCAAAGGTTAAACTTTAGTAAGACACATTTTAAGGCCACCTTGCGATAAGTGGTTCTCAGCGGTGCATAGGCGTGGAGGGCATACAACGC
17978	HumanBG_675_cellTypeMarker__W1B03--W1A04__NDB_795__NDB_718__NDB_971__bcm_10870__FGF10_exons_pb_3041	GACATCCAGGCGCGGACAACCATAAGGATCCTGCAATACGTGGTTCTCAGCGGTGCATAGGCTGGTTAAGTATTGACACAAATAAGTTTGTTGGAGAATCTAAGGCCACCTTGCGATAAGCAAACGTGTAACAGACGCCCGCGTGGAGGGCATACAACGC
17979	HumanBG_675_cellTypeMarker__W1B03--W1A04__NDB_376__NDB_718__NDB_971__bcm_10870__FGF10_exons_pb_3225	GACATCCAGGCGCGGACAACCATAAGGATCCTGCAATACGTAAGGCCACCTTGCGATAAGAAGCAAGTTGGAAGCAAAGTATGATGAAATGCAATTTAAAATCAACGTACCCACAAAGTCTGGTTCTCAGCGGTGCATAGGCGTGGAGGGCATACAACGC
17980	HumanBG_675_cellTypeMarker__W1B03--W1A04__NDB_795__NDB_376__NDB_718__bcm_10870__FGF10_exons_pb_3327	GACATCCAGGCGCGGACAACCATAAGGATCCTGCAATACGTGGTTCTCAGCGGTGCATAGGAATGCATTACATTATAGCTCACAGACTGAGTTACCAATTATCAACGTACCCACAAAGTCCAAACGTGTAACAGACGCCCGCGTGGAGGGCATACAACGC
17981	HumanBG_675_cellTypeMarker__W1B03--W1A04__NDB_795__NDB_718__NDB_971__bcm_10870__FGF10_exons_pb_3452	GACATCCAGGCGCGGACAACTAAGGCCACCTTGCGATAAGCAAACGTGTAACAGACGCCCTGTGGTCATCCAATGTGTATTTGTCTTACCAAACATTTAACATAAGGATCCTGCAATACGTGGTTCTCAGCGGTGCATAGGCGTGGAGGGCATACAACGC
17982	HumanBG_675_cellTypeMarker__W1B03--W1A04__NDB_376__NDB_718__NDB_971__bcm_10870__FGF10_exons_pb_3492	GACATCCAGGCGCGGACAACATCAACGTACCCACAAAGTCCATAAGGATCCTGCAATACGTGTGAAATAAGAATCCAGTTTGTGCCCTGTTTGCTGTTACTGGTTCTCAGCGGTGCATAGTAAGGCCACCTTGCGATAAGGCGTGGAGGGCATACAACGC
17983	HumanBG_675_cellTypeMarker__W1B03--W1A04__NDB_795__NDB_376__NDB_718__bcm_10870__FGF10_exons_pb_3595	GACATCCAGGCGCGGACAACCATAAGGATCCTGCAATACGTGGTTCTCAGCGGTGCATAGGCCTCTGCAAGCTTTAATATATTTTGCTAGAAGCTGTTTTCAAACGTGTAACAGACGCCCATCAACGTACCCACAAAGTCGCGTGGAGGGCATACAACGC
17984	HumanBG_675_cellTypeMarker__W1B03--W1A04__NDB_795__NDB_376__NDB_971__bcm_10870__FGF10_exons_pb_4126	GACATCCAGGCGCGGACAACCAAACGTGTAACAGACGCCCTGGTTCTCAGCGGTGCATAGGCAAGAGAATGTCATTACTCCTTACCAAACAATCTTTCTTTAAGGCCACCTTGCGATAAGATCAACGTACCCACAAAGTCGCGTGGAGGGCATACAACGC
17985	HumanBG_675_cellTypeMarker__W1B03--W1A04__NDB_795__NDB_718__NDB_971__bcm_10870__FGF10_exons_pb_4234	GACATCCAGGCGCGGACAACCAAACGTGTAACAGACGCCCTGGTTCTCAGCGGTGCATAGTTTCAAATCTACAACATTCAGGGCTGAAACTGCTTTTTTTCATAAGGATCCTGCAATACGTAAGGCCACCTTGCGATAAGGCGTGGAGGGCATACAACGC
17986	HumanBG_675_cellTypeMarker__W1B03--W1A04__NDB_795__NDB_376__NDB_718__bcm_10870__FGF10_exons_pb_4315	GACATCCAGGCGCGGACAACATCAACGTACCCACAAAGTCTGGTTCTCAGCGGTGCATAGTGGCTGATGCACTTTAACTTTGTGGGCCTGGGACCATACTCATAAGGATCCTGCAATACGCAAACGTGTAACAGACGCCCGCGTGGAGGGCATACAACGC
17987	HumanBG_675_cellTypeMarker__W1B03--W1A04__NDB_795__NDB_376__NDB_971__bcm_10870__FGF10_exons_pb_4356	GACATCCAGGCGCGGACAACTGGTTCTCAGCGGTGCATAGCAAACGTGTAACAGACGCCCGGAGTATTCTCAGAACCAAAACTCAAATGGACACATATTTTAAGGCCACCTTGCGATAAGATCAACGTACCCACAAAGTCGCGTGGAGGGCATACAACGC
17988	HumanBG_675_cellTypeMarker__W1B03--W1A04__NDB_795__NDB_718__NDB_971__bcm_10870__FGF10_exons_pb_4396	GACATCCAGGCGCGGACAACTAAGGCCACCTTGCGATAAGTGGTTCTCAGCGGTGCATAGTTGCGAGTTAGGAGGAGGGAGTGATTCTATATCTTTATGACAAACGTGTAACAGACGCCCCATAAGGATCCTGCAATACGGCGTGGAGGGCATACAACGC
17989	HumanBG_675_cellTypeMarker__W1B03--W1A04__NDB_376__NDB_718__NDB_971__bcm_10870__FGF10_exons_pb_4510	GACATCCAGGCGCGGACAACCATAAGGATCCTGCAATACGTGGTTCTCAGCGGTGCATAGTACCAGGTAGAGTTTCTGACTAATAAAACAAACAAGGACAATCAACGTACCCACAAAGTCTAAGGCCACCTTGCGATAAGGCGTGGAGGGCATACAACGC
17990	HumanBG_675_cellTypeMarker__W1B03--W1A04__NDB_795__NDB_376__NDB_718__bcm_10870__FGF10_exons_pb_4550	GACATCCAGGCGCGGACAACATCAACGTACCCACAAAGTCCAAACGTGTAACAGACGCCCCCACATCCTGCCATGCACACACTTGAGCTTCTCTCTTTATTGGTTCTCAGCGGTGCATAGCATAAGGATCCTGCAATACGGCGTGGAGGGCATACAACGC
17991	HumanBG_675_cellTypeMarker__W1B03--W1A04__NDB_795__NDB_376__NDB_971__bcm_10870__FGF10_exons_pb_4718	GACATCCAGGCGCGGACAACTAAGGCCACCTTGCGATAAGCAAACGTGTAACAGACGCCCCCACTGTGTAAATTAGGTGGACCTGAATATTTAGAAAAGAATCAACGTACCCACAAAGTCTGGTTCTCAGCGGTGCATAGGCGTGGAGGGCATACAACGC
17992	HumanBG_675_cellTypeMarker__W1B03--W1A04__NDB_795__NDB_718__NDB_971__bcm_10870__FGF10_exons_pb_4762	GACATCCAGGCGCGGACAACTGGTTCTCAGCGGTGCATAGTAAGGCCACCTTGCGATAAGATTGTTTCATAAGCCATCCTCGTTTCCAATTCATTTTTCTCATAAGGATCCTGCAATACGCAAACGTGTAACAGACGCCCGCGTGGAGGGCATACAACGC
17993	HumanBG_675_cellTypeMarker__W1B03--W1A04__NDB_376__NDB_718__NDB_971__bcm_10870__FGF10_exons_pb_4818	GACATCCAGGCGCGGACAACATCAACGTACCCACAAAGTCTAAGGCCACCTTGCGATAAGTTCATCCCCTTGAAATCAGATTCTGCAGCCACCTGGCTTTTGGTTCTCAGCGGTGCATAGCATAAGGATCCTGCAATACGGCGTGGAGGGCATACAACGC
17994	HumanBG_675_cellTypeMarker__W1B03--W1A04__NDB_795__NDB_376__NDB_718__bcm_10870__FGF10_exons_pb_4896	GACATCCAGGCGCGGACAACTGGTTCTCAGCGGTGCATAGCATAAGGATCCTGCAATACGAACTTGCTTGGGCCCTGGAAGCAACTTGCATTATTATGTACAAACGTGTAACAGACGCCCATCAACGTACCCACAAAGTCGCGTGGAGGGCATACAACGC
17995	HumanBG_675_cellTypeMarker__W1B03--W1A04__NDB_795__NDB_376__NDB_971__bcm_10870__FGF10_exons_pb_4936	GACATCCAGGCGCGGACAACATCAACGTACCCACAAAGTCTGGTTCTCAGCGGTGCATAGTGTGCAGCATTAATGCTGATCTATGTAAATTGGGTTCATATAAGGCCACCTTGCGATAAGCAAACGTGTAACAGACGCCCGCGTGGAGGGCATACAACGC
17996	HumanBG_675_cellTypeMarker__W1B03--W1A04__NDB_795__NDB_718__NDB_971__bcm_10870__FGF10_exons_pb_4976	GACATCCAGGCGCGGACAACCAAACGTGTAACAGACGCCCTAAGGCCACCTTGCGATAAGATCACAAACCTTGAATTGGCAGCATCCAAATTATTAGAACTGGTTCTCAGCGGTGCATAGCATAAGGATCCTGCAATACGGCGTGGAGGGCATACAACGC
17997	HumanBG_675_cellTypeMarker__W1B03--W1A04__NDB_376__NDB_718__NDB_971__bcm_10870__FGF10_exons_pb_5039	GACATCCAGGCGCGGACAACTGGTTCTCAGCGGTGCATAGATCAACGTACCCACAAAGTCCAAAGTTTGGACCAGCTGAACCCTTCAGTAATATGAAAAACATAAGGATCCTGCAATACGTAAGGCCACCTTGCGATAAGGCGTGGAGGGCATACAACGC
17998	HumanBG_675_cellTypeMarker__W1B03--W1A04__NDB_795__NDB_376__NDB_718__bcm_10870__FGF10_exons_pb_5187	GACATCCAGGCGCGGACAACCATAAGGATCCTGCAATACGCAAACGTGTAACAGACGCCCTTCAGTTTAAGTTGGAAAAGTCCTGCTTCATGAAATAAACTGGTTCTCAGCGGTGCATAGATCAACGTACCCACAAAGTCGCGTGGAGGGCATACAACGC
17999	HumanBG_675_cellTypeMarker__W1B03--W1A04__NDB_795__NDB_376__NDB_971__bcm_10870__FGF10_exons_pb_5235	GACATCCAGGCGCGGACAACCAAACGTGTAACAGACGCCCTGGTTCTCAGCGGTGCATAGTTCTCCTGAGCATCCTTCAAAGATATTCCTCTTCCTTTTTTAAGGCCACCTTGCGATAAGATCAACGTACCCACAAAGTCGCGTGGAGGGCATACAACGC
18000	HumanBG_675_cellTypeMarker__W1B03--W1A04__NDB_795__NDB_718__NDB_971__bcm_10870__FGF10_exons_pb_5301	GACATCCAGGCGCGGACAACCAAACGTGTAACAGACGCCCCATAAGGATCCTGCAATACGATGTCTGAGAAGAAGCAGATCTTCGTTACTTCATTTCTAATAAGGCCACCTTGCGATAAGTGGTTCTCAGCGGTGCATAGGCGTGGAGGGCATACAACGC
18001	HumanBG_675_cellTypeMarker__W1B03--W1A04__NDB_376__NDB_718__NDB_971__bcm_10870__FGF10_exons_pb_5341	GACATCCAGGCGCGGACAACTGGTTCTCAGCGGTGCATAGCATAAGGATCCTGCAATACGGCCTAACCAAATAAAACCAATGAAGGGTAACAGAAAATGATAAGGCCACCTTGCGATAAGATCAACGTACCCACAAAGTCGCGTGGAGGGCATACAACGC
18002	HumanBG_675_cellTypeMarker__W1B03--W1A04__NDB_795__NDB_376__NDB_718__bcm_10870__FGF10_exons_pb_5381	GACATCCAGGCGCGGACAACCAAACGTGTAACAGACGCCCCATAAGGATCCTGCAATACGGGGTTTTGGAGTAGGAAAGAAGTAGACTAGAAGCAATCTGTGGTTCTCAGCGGTGCATAGATCAACGTACCCACAAAGTCGCGTGGAGGGCATACAACGC
18003	HumanBG_675_cellTypeMarker__W1B03--W1A04__NDB_795__NDB_376__NDB_971__bcm_10870__FGF10_exons_pb_5421	GACATCCAGGCGCGGACAACTGGTTCTCAGCGGTGCATAGTAAGGCCACCTTGCGATAAGTTACCTTTTTGGATCTTGTAGTAAAGGAGTTTGGGGTTTTATCAACGTACCCACAAAGTCCAAACGTGTAACAGACGCCCGCGTGGAGGGCATACAACGC
18004	HumanBG_675_cellTypeMarker__W1B03--W1A04__NDB_795__NDB_718__NDB_971__bcm_10870__FGF10_exons_pb_5461	GACATCCAGGCGCGGACAACCATAAGGATCCTGCAATACGTGGTTCTCAGCGGTGCATAGGTTATCCAAACCTGGCCAATAAGAGTTATATCTAGGATGTCAAACGTGTAACAGACGCCCTAAGGCCACCTTGCGATAAGGCGTGGAGGGCATACAACGC
18005	HumanBG_675_cellTypeMarker__W1B03--W1A04__NDB_376__NDB_718__NDB_971__bcm_10870__FGF10_exons_pb_5501	GACATCCAGGCGCGGACAACCATAAGGATCCTGCAATACGTAAGGCCACCTTGCGATAAGTTCCCAAATCTCTTATACTGATTGGTCTAGAGGTTGGTATTGGTTCTCAGCGGTGCATAGATCAACGTACCCACAAAGTCGCGTGGAGGGCATACAACGC
18006	HumanBG_675_cellTypeMarker__W1B03--W1A04__NDB_795__NDB_376__NDB_718__bcm_10870__FGF10_exons_pb_5541	GACATCCAGGCGCGGACAACCATAAGGATCCTGCAATACGTGGTTCTCAGCGGTGCATAGCCTCTCTGTGGTCATGTCACTGAAGATTGGTCAATCACAACAAACGTGTAACAGACGCCCATCAACGTACCCACAAAGTCGCGTGGAGGGCATACAACGC
18007	HumanBG_675_cellTypeMarker__W1B03--W1A04__NDB_795__NDB_376__NDB_971__bcm_10870__FGF10_exons_pb_5581	GACATCCAGGCGCGGACAACTGGTTCTCAGCGGTGCATAGTAAGGCCACCTTGCGATAAGACTAGTTGCGGTTGTGTGGGCTGCCAAAATCTTCACCTTGATCAACGTACCCACAAAGTCCAAACGTGTAACAGACGCCCGCGTGGAGGGCATACAACGC
18008	HumanBG_675_cellTypeMarker__W1B03--W1A04__NDB_795__NDB_718__NDB_971__bcm_10870__FGF10_exons_pb_5634	GACATCCAGGCGCGGACAACCAAACGTGTAACAGACGCCCCATAAGGATCCTGCAATACGCCATTTGGTTTTTGCACCTGCAGCACTGCTGTCTCCTTGGTGGTTCTCAGCGGTGCATAGTAAGGCCACCTTGCGATAAGGCGTGGAGGGCATACAACGC
18009	HumanBG_675_cellTypeMarker__W1B03--W1A04__NDB_376__NDB_718__NDB_971__bcm_10870__FGF10_exons_pb_5723	GACATCCAGGCGCGGACAACTGGTTCTCAGCGGTGCATAGATCAACGTACCCACAAAGTCCAGGTGAAGAATAATTGGAATTGGTGGGAAATATAGGAATCATAAGGATCCTGCAATACGTAAGGCCACCTTGCGATAAGGCGTGGAGGGCATACAACGC
18010	HumanBG_675_cellTypeMarker__W1B03--W1A04__NDB_795__NDB_376__NDB_718__bcm_10870__FGF10_exons_pb_5842	GACATCCAGGCGCGGACAACATCAACGTACCCACAAAGTCTGGTTCTCAGCGGTGCATAGTAGCTATATCCAGGGCCCTACTCTTGGCTTAAAACAAAACCAAACGTGTAACAGACGCCCCATAAGGATCCTGCAATACGGCGTGGAGGGCATACAACGC
18011	HumanBG_675_cellTypeMarker__W1B03--W1A04__NDB_795__NDB_376__NDB_971__bcm_10870__FGF10_exons_pb_5885	GACATCCAGGCGCGGACAACTGGTTCTCAGCGGTGCATAGTAAGGCCACCTTGCGATAAGTTGCATTCATCCCAATATAAAGTTTGCAAAACCACAGTGACAAACGTGTAACAGACGCCCATCAACGTACCCACAAAGTCGCGTGGAGGGCATACAACGC
18012	HumanBG_675_cellTypeMarker__W1B03--W1A04__NDB_795__NDB_718__NDB_971__bcm_10870__FGF10_exons_pb_5927	GACATCCAGGCGCGGACAACTGGTTCTCAGCGGTGCATAGCAAACGTGTAACAGACGCCCACAGGTTGAAGTAGGAGGACCAGCTTTTTATTCAGTGAAACATAAGGATCCTGCAATACGTAAGGCCACCTTGCGATAAGGCGTGGAGGGCATACAACGC
18013	HumanBG_675_cellTypeMarker__W1B03--W1A04__NDB_376__NDB_718__NDB_971__bcm_10870__FGF10_exons_pb_5995	GACATCCAGGCGCGGACAACCATAAGGATCCTGCAATACGTAAGGCCACCTTGCGATAAGCACTTGAAAATACTAGCACATACTCTTGGGATAAACTGAATGGTTCTCAGCGGTGCATAGATCAACGTACCCACAAAGTCGCGTGGAGGGCATACAACGC
18014	HumanBG_675_cellTypeMarker__W1B03--W1A04__NDB_710__NDB_847__NDB_643__bcm_10882__FHAD1_exons_pb_13	GACATCCAGGCGCGGACAACCCAATGTCTCGTACGTGACCGCAAGGTAACAGGTCGTTCGATTTTTTCCTAAGATTCTCCCAAAGGCCTCATGGCTTCTCATTGCGGTTGATCGCAGTCGTACCGCGGCTTAGTAGTTGAGCGTGGAGGGCATACAACGC
18015	HumanBG_675_cellTypeMarker__W1B03--W1A04__NDB_710__NDB_847__NDB_760__bcm_10882__FHAD1_exons_pb_53	GACATCCAGGCGCGGACAACCCAATGTCTCGTACGTGACCTACCGCGGCTTAGTAGTTGATACATCTTCTCAGCTTTGAATCCCAAGGGGATGAGAGAGAATTGCGGTTGATCGCAGTCGAACCCGAGCGGCCATCTAACGCGTGGAGGGCATACAACGC
18016	HumanBG_675_cellTypeMarker__W1B03--W1A04__NDB_710__NDB_643__NDB_760__bcm_10882__FHAD1_exons_pb_93	GACATCCAGGCGCGGACAACAACCCGAGCGGCCATCTAACGCAAGGTAACAGGTCGTTCGTGTATAATGGTCCCAGAAAGACTGCTGCAGCTCCAGTCCTATTGCGGTTGATCGCAGTCGTACCGCGGCTTAGTAGTTGAGCGTGGAGGGCATACAACGC
18017	HumanBG_675_cellTypeMarker__W1B03--W1A04__NDB_847__NDB_643__NDB_760__bcm_10882__FHAD1_exons_pb_133	GACATCCAGGCGCGGACAACGCAAGGTAACAGGTCGTTCGATTGCGGTTGATCGCAGTCGATACTTTTGACCACGTGGATCCAACCTCAGACAGAATCTCAACCCGAGCGGCCATCTAACCCAATGTCTCGTACGTGACCGCGTGGAGGGCATACAACGC
18018	HumanBG_675_cellTypeMarker__W1B03--W1A04__NDB_710__NDB_847__NDB_643__bcm_10882__FHAD1_exons_pb_173	GACATCCAGGCGCGGACAACCCAATGTCTCGTACGTGACCGCAAGGTAACAGGTCGTTCGTGATGTCATCAGACCTCAGTCTCTCTCTGGCTCCTCAGCATACCGCGGCTTAGTAGTTGAATTGCGGTTGATCGCAGTCGGCGTGGAGGGCATACAACGC
18019	HumanBG_675_cellTypeMarker__W1B03--W1A04__NDB_710__NDB_847__NDB_760__bcm_10882__FHAD1_exons_pb_213	GACATCCAGGCGCGGACAACCCAATGTCTCGTACGTGACCAACCCGAGCGGCCATCTAACTCTCTGTTTTCCCGTAAATGAAAAGTCTGCAGGGCTCAAGATTGCGGTTGATCGCAGTCGTACCGCGGCTTAGTAGTTGAGCGTGGAGGGCATACAACGC
18020	HumanBG_675_cellTypeMarker__W1B03--W1A04__NDB_710__NDB_643__NDB_760__bcm_10882__FHAD1_exons_pb_253	GACATCCAGGCGCGGACAACGCAAGGTAACAGGTCGTTCGTACCGCGGCTTAGTAGTTGAACAAAAAAGCCTTCTGCGCTCTTTAGATAGGCCTTCATCCATTGCGGTTGATCGCAGTCGAACCCGAGCGGCCATCTAACGCGTGGAGGGCATACAACGC
18021	HumanBG_675_cellTypeMarker__W1B03--W1A04__NDB_847__NDB_643__NDB_760__bcm_10882__FHAD1_exons_pb_293	GACATCCAGGCGCGGACAACAACCCGAGCGGCCATCTAACGCAAGGTAACAGGTCGTTCGTGAATTTTCATGCCTTCCAATTGTGGTACTTTTATTTAGGATTGCGGTTGATCGCAGTCGCCAATGTCTCGTACGTGACCGCGTGGAGGGCATACAACGC
18022	HumanBG_675_cellTypeMarker__W1B03--W1A04__NDB_710__NDB_847__NDB_643__bcm_10882__FHAD1_exons_pb_333	GACATCCAGGCGCGGACAACATTGCGGTTGATCGCAGTCGCCAATGTCTCGTACGTGACCCATGGTGGTTGTCGATGTCAGGAGACTGTAAAACAAGGTCGCAAGGTAACAGGTCGTTCGTACCGCGGCTTAGTAGTTGAGCGTGGAGGGCATACAACGC
18023	HumanBG_675_cellTypeMarker__W1B03--W1A04__NDB_710__NDB_847__NDB_760__bcm_10882__FHAD1_exons_pb_373	GACATCCAGGCGCGGACAACCCAATGTCTCGTACGTGACCTACCGCGGCTTAGTAGTTGAAGAACAAAGCTGCACTCCGCCTCGTTATATTCAATGAGTGAACCCGAGCGGCCATCTAACATTGCGGTTGATCGCAGTCGGCGTGGAGGGCATACAACGC
18024	HumanBG_675_cellTypeMarker__W1B03--W1A04__NDB_710__NDB_643__NDB_760__bcm_10882__FHAD1_exons_pb_413	GACATCCAGGCGCGGACAACTACCGCGGCTTAGTAGTTGAGCAAGGTAACAGGTCGTTCGCTCGTTGACAAACGTGCCGTTGCGGGAATTGAAGTCCTGGAACCCGAGCGGCCATCTAACATTGCGGTTGATCGCAGTCGGCGTGGAGGGCATACAACGC
18025	HumanBG_675_cellTypeMarker__W1B03--W1A04__NDB_847__NDB_643__NDB_760__bcm_10882__FHAD1_exons_pb_453	GACATCCAGGCGCGGACAACCCAATGTCTCGTACGTGACCATTGCGGTTGATCGCAGTCGCTCCAGGGATGAGCTTCACAGCCACGTTTTGAATGTGGCAAACCCGAGCGGCCATCTAACGCAAGGTAACAGGTCGTTCGGCGTGGAGGGCATACAACGC
18026	HumanBG_675_cellTypeMarker__W1B03--W1A04__NDB_710__NDB_847__NDB_643__bcm_10882__FHAD1_exons_pb_497	GACATCCAGGCGCGGACAACGCAAGGTAACAGGTCGTTCGCCAATGTCTCGTACGTGACCGACCAGTTCATAGGTCAGCCCTGCAGACCCAAATCTCAGGTACCGCGGCTTAGTAGTTGAATTGCGGTTGATCGCAGTCGGCGTGGAGGGCATACAACGC
18027	HumanBG_675_cellTypeMarker__W1B03--W1A04__NDB_710__NDB_847__NDB_760__bcm_10882__FHAD1_exons_pb_537	GACATCCAGGCGCGGACAACATTGCGGTTGATCGCAGTCGAACCCGAGCGGCCATCTAACCCCTCATCCATGGGAAAGAGACCGGAGGTGGATTTTCAATTACCGCGGCTTAGTAGTTGACCAATGTCTCGTACGTGACCGCGTGGAGGGCATACAACGC
18028	HumanBG_675_cellTypeMarker__W1B03--W1A04__NDB_710__NDB_643__NDB_760__bcm_10882__FHAD1_exons_pb_586	GACATCCAGGCGCGGACAACGCAAGGTAACAGGTCGTTCGAACCCGAGCGGCCATCTAACGGCTGCTGTGTGGCACGAGGTGGCTGTGGCCCTGGCCATGTACCGCGGCTTAGTAGTTGAATTGCGGTTGATCGCAGTCGGCGTGGAGGGCATACAACGC
18029	HumanBG_675_cellTypeMarker__W1B03--W1A04__NDB_847__NDB_643__NDB_760__bcm_10882__FHAD1_exons_pb_626	GACATCCAGGCGCGGACAACATTGCGGTTGATCGCAGTCGCCAATGTCTCGTACGTGACCTTGGTGGAAGGGGATATGTGATGGTGGGGGGGCCTGGTTTGCAAGGTAACAGGTCGTTCGAACCCGAGCGGCCATCTAACGCGTGGAGGGCATACAACGC
18030	HumanBG_675_cellTypeMarker__W1B03--W1A04__NDB_710__NDB_847__NDB_643__bcm_10882__FHAD1_exons_pb_666	GACATCCAGGCGCGGACAACATTGCGGTTGATCGCAGTCGTACCGCGGCTTAGTAGTTGACCTGGGACCAGCTCCTTTGCATCGGTGCTGGCTGGACACCCCAATGTCTCGTACGTGACCGCAAGGTAACAGGTCGTTCGGCGTGGAGGGCATACAACGC
18031	HumanBG_675_cellTypeMarker__W1B03--W1A04__NDB_710__NDB_847__NDB_760__bcm_10882__FHAD1_exons_pb_706	GACATCCAGGCGCGGACAACCCAATGTCTCGTACGTGACCATTGCGGTTGATCGCAGTCGCTGTGGGAGGCCGGCAGGACCACGGTGGGTCTGGGAAAGGTACCGCGGCTTAGTAGTTGAAACCCGAGCGGCCATCTAACGCGTGGAGGGCATACAACGC
18032	HumanBG_675_cellTypeMarker__W1B03--W1A04__NDB_710__NDB_643__NDB_760__bcm_10882__FHAD1_exons_pb_746	GACATCCAGGCGCGGACAACATTGCGGTTGATCGCAGTCGAACCCGAGCGGCCATCTAACCACGAACGAGAACATCTCCTTGTTGGCGCTCACAGGCCGCGCAAGGTAACAGGTCGTTCGTACCGCGGCTTAGTAGTTGAGCGTGGAGGGCATACAACGC
18033	HumanBG_675_cellTypeMarker__W1B03--W1A04__NDB_847__NDB_643__NDB_760__bcm_10882__FHAD1_exons_pb_786	GACATCCAGGCGCGGACAACGCAAGGTAACAGGTCGTTCGAACCCGAGCGGCCATCTAACACACTTGCTTGATGACGGGTGGCTTGCGGGCGTCGTCCACATTGCGGTTGATCGCAGTCGCCAATGTCTCGTACGTGACCGCGTGGAGGGCATACAACGC
18034	HumanBG_675_cellTypeMarker__W1B03--W1A04__NDB_710__NDB_847__NDB_643__bcm_10882__FHAD1_exons_pb_838	GACATCCAGGCGCGGACAACGCAAGGTAACAGGTCGTTCGCCAATGTCTCGTACGTGACCCCAGGAATCCCCTCGGCCACTGATTTTTCTGACAGTTTCATACCGCGGCTTAGTAGTTGAATTGCGGTTGATCGCAGTCGGCGTGGAGGGCATACAACGC
18035	HumanBG_675_cellTypeMarker__W1B03--W1A04__NDB_710__NDB_847__NDB_760__bcm_10882__FHAD1_exons_pb_878	GACATCCAGGCGCGGACAACAACCCGAGCGGCCATCTAACTACCGCGGCTTAGTAGTTGACAAGTCCTCCTCCACATAAATCTCCGCAGGGGGAACTGCCATTGCGGTTGATCGCAGTCGCCAATGTCTCGTACGTGACCGCGTGGAGGGCATACAACGC
18036	HumanBG_675_cellTypeMarker__W1B03--W1A04__NDB_710__NDB_643__NDB_760__bcm_10882__FHAD1_exons_pb_941	GACATCCAGGCGCGGACAACAACCCGAGCGGCCATCTAACTACCGCGGCTTAGTAGTTGAATCTGAGAGACGGCTGACCTCTTTTCCCAGCAGCAGAATTATTGCGGTTGATCGCAGTCGGCAAGGTAACAGGTCGTTCGGCGTGGAGGGCATACAACGC
18037	HumanBG_675_cellTypeMarker__W1B03--W1A04__NDB_847__NDB_643__NDB_760__bcm_10882__FHAD1_exons_pb_989	GACATCCAGGCGCGGACAACAACCCGAGCGGCCATCTAACCCAATGTCTCGTACGTGACCCTGCAGGTTTGCTATTATGACGTCTTTGTATTTGGATTCAATTGCGGTTGATCGCAGTCGGCAAGGTAACAGGTCGTTCGGCGTGGAGGGCATACAACGC
18038	HumanBG_675_cellTypeMarker__W1B03--W1A04__NDB_710__NDB_847__NDB_643__bcm_10882__FHAD1_exons_pb_1029	GACATCCAGGCGCGGACAACTACCGCGGCTTAGTAGTTGACCAATGTCTCGTACGTGACCTGGTCTCTGACACCTTCTGACTCAGCTCAGCCACTTCATTATTGCGGTTGATCGCAGTCGGCAAGGTAACAGGTCGTTCGGCGTGGAGGGCATACAACGC
18039	HumanBG_675_cellTypeMarker__W1B03--W1A04__NDB_710__NDB_847__NDB_760__bcm_10882__FHAD1_exons_pb_1069	GACATCCAGGCGCGGACAACCCAATGTCTCGTACGTGACCATTGCGGTTGATCGCAGTCGCACTTCTGCGAGATCTCCTTCTCATTCTGCCTGGAGGTGGTACCGCGGCTTAGTAGTTGAAACCCGAGCGGCCATCTAACGCGTGGAGGGCATACAACGC
18040	HumanBG_675_cellTypeMarker__W1B03--W1A04__NDB_710__NDB_643__NDB_760__bcm_10882__FHAD1_exons_pb_1109	GACATCCAGGCGCGGACAACGCAAGGTAACAGGTCGTTCGATTGCGGTTGATCGCAGTCGCTCTTTCTGTTTGGCATCGATGTCTTCATCCAGAACCTGAAACCCGAGCGGCCATCTAACTACCGCGGCTTAGTAGTTGAGCGTGGAGGGCATACAACGC
18041	HumanBG_675_cellTypeMarker__W1B03--W1A04__NDB_847__NDB_643__NDB_760__bcm_10882__FHAD1_exons_pb_1149	GACATCCAGGCGCGGACAACGCAAGGTAACAGGTCGTTCGATTGCGGTTGATCGCAGTCGCTTTCTGTAGGGCACTGATCTGGCTTTTCAAGCTCTGGATCCAATGTCTCGTACGTGACCAACCCGAGCGGCCATCTAACGCGTGGAGGGCATACAACGC
18042	HumanBG_675_cellTypeMarker__W1B03--W1A04__NDB_710__NDB_847__NDB_643__bcm_10882__FHAD1_exons_pb_1189	GACATCCAGGCGCGGACAACATTGCGGTTGATCGCAGTCGCCAATGTCTCGTACGTGACCTTCCGCTCTGACAGGGTCTGGCACAGCACCTTGCTGTAGCTACCGCGGCTTAGTAGTTGAGCAAGGTAACAGGTCGTTCGGCGTGGAGGGCATACAACGC
18043	HumanBG_675_cellTypeMarker__W1B03--W1A04__NDB_710__NDB_847__NDB_760__bcm_10882__FHAD1_exons_pb_1229	GACATCCAGGCGCGGACAACAACCCGAGCGGCCATCTAACATTGCGGTTGATCGCAGTCGTAAGTTCTCGCCCTCATTCTTCAGGGATGTGATTTCTGAGTACCGCGGCTTAGTAGTTGACCAATGTCTCGTACGTGACCGCGTGGAGGGCATACAACGC
18044	HumanBG_675_cellTypeMarker__W1B03--W1A04__NDB_710__NDB_643__NDB_760__bcm_10882__FHAD1_exons_pb_1269	GACATCCAGGCGCGGACAACTACCGCGGCTTAGTAGTTGAGCAAGGTAACAGGTCGTTCGAAGATGACACCATCCCTGATGTGATAGCGTTGTCTCTCTTAACCCGAGCGGCCATCTAACATTGCGGTTGATCGCAGTCGGCGTGGAGGGCATACAACGC
18045	HumanBG_675_cellTypeMarker__W1B03--W1A04__NDB_847__NDB_643__NDB_760__bcm_10882__FHAD1_exons_pb_1309	GACATCCAGGCGCGGACAACAACCCGAGCGGCCATCTAACCCAATGTCTCGTACGTGACCTGTTGAACTTGCTCATCCTTTGCTAATATGTCTTTTTGCAATTGCGGTTGATCGCAGTCGGCAAGGTAACAGGTCGTTCGGCGTGGAGGGCATACAACGC
18046	HumanBG_675_cellTypeMarker__W1B03--W1A04__NDB_710__NDB_847__NDB_643__bcm_10882__FHAD1_exons_pb_1349	GACATCCAGGCGCGGACAACCCAATGTCTCGTACGTGACCATTGCGGTTGATCGCAGTCGCTTGTTCTGACTTTTTAGGTGACTGACCTCTTCCTTTAGTGCAAGGTAACAGGTCGTTCGTACCGCGGCTTAGTAGTTGAGCGTGGAGGGCATACAACGC
18047	HumanBG_675_cellTypeMarker__W1B03--W1A04__NDB_710__NDB_847__NDB_760__bcm_10882__FHAD1_exons_pb_1389	GACATCCAGGCGCGGACAACCCAATGTCTCGTACGTGACCTACCGCGGCTTAGTAGTTGAAGCATCTAGAGCCAAGGGCTTCCAGCTGGTGGTCCTTGTCAACCCGAGCGGCCATCTAACATTGCGGTTGATCGCAGTCGGCGTGGAGGGCATACAACGC
18048	HumanBG_675_cellTypeMarker__W1B03--W1A04__NDB_710__NDB_643__NDB_760__bcm_10882__FHAD1_exons_pb_1442	GACATCCAGGCGCGGACAACAACCCGAGCGGCCATCTAACTACCGCGGCTTAGTAGTTGATTCCCTGAGCTCCCTGTGAGCATCTTCCTGTTTTAACTCTGCAAGGTAACAGGTCGTTCGATTGCGGTTGATCGCAGTCGGCGTGGAGGGCATACAACGC
18049	HumanBG_675_cellTypeMarker__W1B03--W1A04__NDB_847__NDB_643__NDB_760__bcm_10882__FHAD1_exons_pb_1483	GACATCCAGGCGCGGACAACGCAAGGTAACAGGTCGTTCGCCAATGTCTCGTACGTGACCTGGATTTGGGTTTTGCAGAGTTTTAACTCTTTCTCCTGGGATTGCGGTTGATCGCAGTCGAACCCGAGCGGCCATCTAACGCGTGGAGGGCATACAACGC
18050	HumanBG_675_cellTypeMarker__W1B03--W1A04__NDB_710__NDB_847__NDB_643__bcm_10882__FHAD1_exons_pb_1535	GACATCCAGGCGCGGACAACATTGCGGTTGATCGCAGTCGTACCGCGGCTTAGTAGTTGAACAACTCTTCCTCAGCTCTGCCCTAAGCTTCTTCATTTCTCCAATGTCTCGTACGTGACCGCAAGGTAACAGGTCGTTCGGCGTGGAGGGCATACAACGC
18051	HumanBG_675_cellTypeMarker__W1B03--W1A04__NDB_710__NDB_847__NDB_760__bcm_10882__FHAD1_exons_pb_1606	GACATCCAGGCGCGGACAACTACCGCGGCTTAGTAGTTGAAACCCGAGCGGCCATCTAACGAATCCTCCTGAAGCTTCTCTTCAACCTTGCTTTTTTCTCCCAATGTCTCGTACGTGACCATTGCGGTTGATCGCAGTCGGCGTGGAGGGCATACAACGC
18052	HumanBG_675_cellTypeMarker__W1B03--W1A04__NDB_710__NDB_643__NDB_760__bcm_10882__FHAD1_exons_pb_1646	GACATCCAGGCGCGGACAACGCAAGGTAACAGGTCGTTCGTACCGCGGCTTAGTAGTTGATCTGTTCCCCATTTCTTGCAGCTGAAGCAATTTCCTTCTGAACCCGAGCGGCCATCTAACATTGCGGTTGATCGCAGTCGGCGTGGAGGGCATACAACGC
18053	HumanBG_675_cellTypeMarker__W1B03--W1A04__NDB_847__NDB_643__NDB_760__bcm_10882__FHAD1_exons_pb_1686	GACATCCAGGCGCGGACAACAACCCGAGCGGCCATCTAACCCAATGTCTCGTACGTGACCGACCTACTGCCCTCTCCAAATTGATTTTAATGACGCTCTCGCAAGGTAACAGGTCGTTCGATTGCGGTTGATCGCAGTCGGCGTGGAGGGCATACAACGC
18054	HumanBG_675_cellTypeMarker__W1B03--W1A04__NDB_710__NDB_847__NDB_643__bcm_10882__FHAD1_exons_pb_1726	GACATCCAGGCGCGGACAACGCAAGGTAACAGGTCGTTCGTACCGCGGCTTAGTAGTTGATAGGTGGCCTTGATGACTTGACTTCTGAAGTGCTCCAGCTCCAATGTCTCGTACGTGACCATTGCGGTTGATCGCAGTCGGCGTGGAGGGCATACAACGC
18055	HumanBG_675_cellTypeMarker__W1B03--W1A04__NDB_710__NDB_847__NDB_760__bcm_10882__FHAD1_exons_pb_1766	GACATCCAGGCGCGGACAACTACCGCGGCTTAGTAGTTGAAACCCGAGCGGCCATCTAACGTCGGTGACGGGCTTGTCCCGGAACGGCTTCGCCCGTCCACCAATGTCTCGTACGTGACCATTGCGGTTGATCGCAGTCGGCGTGGAGGGCATACAACGC
18056	HumanBG_675_cellTypeMarker__W1B03--W1A04__NDB_710__NDB_643__NDB_760__bcm_10882__FHAD1_exons_pb_1806	GACATCCAGGCGCGGACAACTACCGCGGCTTAGTAGTTGAGCAAGGTAACAGGTCGTTCGTGTCCTCAGTGACCTGGGTAATTTTCTCTATTAACTGTTGATTGCGGTTGATCGCAGTCGAACCCGAGCGGCCATCTAACGCGTGGAGGGCATACAACGC
18057	HumanBG_675_cellTypeMarker__W1B03--W1A04__NDB_847__NDB_643__NDB_760__bcm_10882__FHAD1_exons_pb_1846	GACATCCAGGCGCGGACAACCCAATGTCTCGTACGTGACCAACCCGAGCGGCCATCTAACTCTTTCTGGAGGGTCCACTTTTTCTGCTGAAAATTGATGTGCAAGGTAACAGGTCGTTCGATTGCGGTTGATCGCAGTCGGCGTGGAGGGCATACAACGC
18058	HumanBG_675_cellTypeMarker__W1B03--W1A04__NDB_710__NDB_847__NDB_643__bcm_10882__FHAD1_exons_pb_1886	GACATCCAGGCGCGGACAACGCAAGGTAACAGGTCGTTCGCCAATGTCTCGTACGTGACCCTCGGTGGTCTCCTCCTGCTTGGAGTTGCTCAGCTGGGTCATTGCGGTTGATCGCAGTCGTACCGCGGCTTAGTAGTTGAGCGTGGAGGGCATACAACGC
18059	HumanBG_675_cellTypeMarker__W1B03--W1A04__NDB_710__NDB_847__NDB_760__bcm_10882__FHAD1_exons_pb_1926	GACATCCAGGCGCGGACAACATTGCGGTTGATCGCAGTCGCCAATGTCTCGTACGTGACCCCTGGCAGCTGTCCAGCGACGTCCTCAGCTTCTCGATGTTTACCGCGGCTTAGTAGTTGAAACCCGAGCGGCCATCTAACGCGTGGAGGGCATACAACGC
18060	HumanBG_675_cellTypeMarker__W1B03--W1A04__NDB_710__NDB_643__NDB_760__bcm_10882__FHAD1_exons_pb_1966	GACATCCAGGCGCGGACAACGCAAGGTAACAGGTCGTTCGAACCCGAGCGGCCATCTAACTTCTTCAGGTCATGGCTGCAACAGGATATTTTCATGCAAGTACCGCGGCTTAGTAGTTGAATTGCGGTTGATCGCAGTCGGCGTGGAGGGCATACAACGC
18061	HumanBG_675_cellTypeMarker__W1B03--W1A04__NDB_847__NDB_643__NDB_760__bcm_10882__FHAD1_exons_pb_2006	GACATCCAGGCGCGGACAACATTGCGGTTGATCGCAGTCGCCAATGTCTCGTACGTGACCAGGTGGGCTCACCTGGAGGTGCTGAAGAAGGTCGACCTCCAACCCGAGCGGCCATCTAACGCAAGGTAACAGGTCGTTCGGCGTGGAGGGCATACAACGC
18062	HumanBG_675_cellTypeMarker__W1B03--W1A04__NDB_710__NDB_847__NDB_643__bcm_10882__FHAD1_exons_pb_2046	GACATCCAGGCGCGGACAACCCAATGTCTCGTACGTGACCATTGCGGTTGATCGCAGTCGGCCTCAGGACGTCCAGCACCACCTTCTGGAGCCCCGAGACGCAAGGTAACAGGTCGTTCGTACCGCGGCTTAGTAGTTGAGCGTGGAGGGCATACAACGC
18063	HumanBG_675_cellTypeMarker__W1B03--W1A04__NDB_710__NDB_847__NDB_760__bcm_10882__FHAD1_exons_pb_2103	GACATCCAGGCGCGGACAACAACCCGAGCGGCCATCTAACATTGCGGTTGATCGCAGTCGGCAGGATCCCGAGGTCCCGGAGGAGCTGCTCCACCTCCTCCCAATGTCTCGTACGTGACCTACCGCGGCTTAGTAGTTGAGCGTGGAGGGCATACAACGC
18064	HumanBG_675_cellTypeMarker__W1B03--W1A04__NDB_710__NDB_643__NDB_760__bcm_10882__FHAD1_exons_pb_2143	GACATCCAGGCGCGGACAACGCAAGGTAACAGGTCGTTCGATTGCGGTTGATCGCAGTCGTATATCAGATACAAAGAGAACCCTTTGTTGGGGCTGGAGGTACCGCGGCTTAGTAGTTGAAACCCGAGCGGCCATCTAACGCGTGGAGGGCATACAACGC
18065	HumanBG_675_cellTypeMarker__W1B03--W1A04__NDB_847__NDB_643__NDB_760__bcm_10882__FHAD1_exons_pb_2183	GACATCCAGGCGCGGACAACATTGCGGTTGATCGCAGTCGAACCCGAGCGGCCATCTAACCTGGGCCTGGCTCATAAGTTTTTTATAATGTTCCAGAAGACCAATGTCTCGTACGTGACCGCAAGGTAACAGGTCGTTCGGCGTGGAGGGCATACAACGC
18066	HumanBG_675_cellTypeMarker__W1B03--W1A04__NDB_710__NDB_847__NDB_643__bcm_10882__FHAD1_exons_pb_2223	GACATCCAGGCGCGGACAACTACCGCGGCTTAGTAGTTGAGCAAGGTAACAGGTCGTTCGGCTGAGTTTCCTGAGAACTGTTGAACTTGATCTGAAGTTCCCAATGTCTCGTACGTGACCATTGCGGTTGATCGCAGTCGGCGTGGAGGGCATACAACGC
18067	HumanBG_675_cellTypeMarker__W1B03--W1A04__NDB_710__NDB_847__NDB_760__bcm_10882__FHAD1_exons_pb_2263	GACATCCAGGCGCGGACAACATTGCGGTTGATCGCAGTCGCCAATGTCTCGTACGTGACCTCTGCCAGATGCTCCCGCAGCTTTTCCTGCAGTAAAGACTAACCCGAGCGGCCATCTAACTACCGCGGCTTAGTAGTTGAGCGTGGAGGGCATACAACGC
18068	HumanBG_675_cellTypeMarker__W1B03--W1A04__NDB_710__NDB_643__NDB_760__bcm_10882__FHAD1_exons_pb_2303	GACATCCAGGCGCGGACAACGCAAGGTAACAGGTCGTTCGAACCCGAGCGGCCATCTAACCTCCTCTTGCTCTAGCCTCTCCTCGTTCAGCTTCTCCTTCTACCGCGGCTTAGTAGTTGAATTGCGGTTGATCGCAGTCGGCGTGGAGGGCATACAACGC
18069	HumanBG_675_cellTypeMarker__W1B03--W1A04__NDB_847__NDB_643__NDB_760__bcm_10882__FHAD1_exons_pb_2343	GACATCCAGGCGCGGACAACGCAAGGTAACAGGTCGTTCGCCAATGTCTCGTACGTGACCCCTTCTCTTCCGTCAGTTGCCTGATTTTGGCTTTGAGCTTATTGCGGTTGATCGCAGTCGAACCCGAGCGGCCATCTAACGCGTGGAGGGCATACAACGC
18070	HumanBG_675_cellTypeMarker__W1B03--W1A04__NDB_710__NDB_847__NDB_643__bcm_10882__FHAD1_exons_pb_2383	GACATCCAGGCGCGGACAACGCAAGGTAACAGGTCGTTCGATTGCGGTTGATCGCAGTCGGCTCTGTTTCTCTCTTGAGTAATGTACTCCTCCAAAGCCGCCAATGTCTCGTACGTGACCTACCGCGGCTTAGTAGTTGAGCGTGGAGGGCATACAACGC
18071	HumanBG_675_cellTypeMarker__W1B03--W1A04__NDB_710__NDB_847__NDB_760__bcm_10882__FHAD1_exons_pb_2423	GACATCCAGGCGCGGACAACTACCGCGGCTTAGTAGTTGACCAATGTCTCGTACGTGACCTTCTTGCATTCTCTTCCGTTCTTCCTCTAAAGTCTCTTTCAACCCGAGCGGCCATCTAACATTGCGGTTGATCGCAGTCGGCGTGGAGGGCATACAACGC
18072	HumanBG_675_cellTypeMarker__W1B03--W1A04__NDB_710__NDB_643__NDB_760__bcm_10882__FHAD1_exons_pb_2463	GACATCCAGGCGCGGACAACTACCGCGGCTTAGTAGTTGAGCAAGGTAACAGGTCGTTCGTCGCCAAAGCCTTCTTCTGCTGGGCCAGGAGGCTCTCCAGAACCCGAGCGGCCATCTAACATTGCGGTTGATCGCAGTCGGCGTGGAGGGCATACAACGC
18073	HumanBG_675_cellTypeMarker__W1B03--W1A04__NDB_847__NDB_643__NDB_760__bcm_10882__FHAD1_exons_pb_2503	GACATCCAGGCGCGGACAACAACCCGAGCGGCCATCTAACCCAATGTCTCGTACGTGACCAATGCTTCCTTCACTCTGTTCTTCTCCTGGGTAATGCTTTATTGCGGTTGATCGCAGTCGGCAAGGTAACAGGTCGTTCGGCGTGGAGGGCATACAACGC
18074	HumanBG_675_cellTypeMarker__W1B03--W1A04__NDB_710__NDB_847__NDB_643__bcm_10882__FHAD1_exons_pb_2570	GACATCCAGGCGCGGACAACGCAAGGTAACAGGTCGTTCGCCAATGTCTCGTACGTGACCCTCCAAAACCTCCTTCTGGCGGGCCAAGCGTTCCTCCAGCATTGCGGTTGATCGCAGTCGTACCGCGGCTTAGTAGTTGAGCGTGGAGGGCATACAACGC
18075	HumanBG_675_cellTypeMarker__W1B03--W1A04__NDB_710__NDB_847__NDB_760__bcm_10882__FHAD1_exons_pb_2645	GACATCCAGGCGCGGACAACCCAATGTCTCGTACGTGACCTACCGCGGCTTAGTAGTTGACTCCAGATCCTGAACTTTTCTCTTTTCCGACTCCAAGGCTAACCCGAGCGGCCATCTAACATTGCGGTTGATCGCAGTCGGCGTGGAGGGCATACAACGC
18076	HumanBG_675_cellTypeMarker__W1B03--W1A04__NDB_710__NDB_643__NDB_760__bcm_10882__FHAD1_exons_pb_2685	GACATCCAGGCGCGGACAACTACCGCGGCTTAGTAGTTGAGCAAGGTAACAGGTCGTTCGTGTTGCTCTCTGAGATCTCCTTCTGTTGGGTTAAATGGTTATTGCGGTTGATCGCAGTCGAACCCGAGCGGCCATCTAACGCGTGGAGGGCATACAACGC
18077	HumanBG_675_cellTypeMarker__W1B03--W1A04__NDB_847__NDB_643__NDB_760__bcm_10882__FHAD1_exons_pb_2725	GACATCCAGGCGCGGACAACCCAATGTCTCGTACGTGACCAACCCGAGCGGCCATCTAACTTCTCCATGGCCTCCTTTGCTTTGCGTTTCTCGTACGCAAGCAAGGTAACAGGTCGTTCGATTGCGGTTGATCGCAGTCGGCGTGGAGGGCATACAACGC
18078	HumanBG_675_cellTypeMarker__W1B03--W1A04__NDB_710__NDB_847__NDB_760__bcm_10882__FHAD1_exons_pb_2851	GACATCCAGGCGCGGACAACATTGCGGTTGATCGCAGTCGCCAATGTCTCGTACGTGACCTCTTCAACCATGGCCAGTGCGTCACTTAATTTATTATTTAAACCCGAGCGGCCATCTAACTACCGCGGCTTAGTAGTTGAGCGTGGAGGGCATACAACGC
18079	HumanBG_675_cellTypeMarker__W1B03--W1A04__NDB_710__NDB_643__NDB_760__bcm_10882__FHAD1_exons_pb_2910	GACATCCAGGCGCGGACAACGCAAGGTAACAGGTCGTTCGATTGCGGTTGATCGCAGTCGTTAATTTCAAGGCGAGGCTCTCTGCTTTTAGACTTTCAGTTACCGCGGCTTAGTAGTTGAAACCCGAGCGGCCATCTAACGCGTGGAGGGCATACAACGC
18080	HumanBG_675_cellTypeMarker__W1B03--W1A04__NDB_847__NDB_643__NDB_760__bcm_10882__FHAD1_exons_pb_2950	GACATCCAGGCGCGGACAACATTGCGGTTGATCGCAGTCGCCAATGTCTCGTACGTGACCATTTTTGTCTTGGTAGTTTCCAGTTCGGCTAATGTTTCATGCAAGGTAACAGGTCGTTCGAACCCGAGCGGCCATCTAACGCGTGGAGGGCATACAACGC
18081	HumanBG_675_cellTypeMarker__W1B03--W1A04__NDB_710__NDB_847__NDB_643__bcm_10882__FHAD1_exons_pb_2990	GACATCCAGGCGCGGACAACCCAATGTCTCGTACGTGACCGCAAGGTAACAGGTCGTTCGCATCTTCTGCTGCAGGATTAGCCGCTCTTCCACCATGATCATTGCGGTTGATCGCAGTCGTACCGCGGCTTAGTAGTTGAGCGTGGAGGGCATACAACGC
18082	HumanBG_675_cellTypeMarker__W1B03--W1A04__NDB_710__NDB_847__NDB_760__bcm_10882__FHAD1_exons_pb_3042	GACATCCAGGCGCGGACAACTACCGCGGCTTAGTAGTTGACCAATGTCTCGTACGTGACCCTTCTTCAAACCCGTGTCTCTGTGATTCCTGCTCATCCTGATTGCGGTTGATCGCAGTCGAACCCGAGCGGCCATCTAACGCGTGGAGGGCATACAACGC
18083	HumanBG_675_cellTypeMarker__W1B03--W1A04__NDB_710__NDB_643__NDB_760__bcm_10882__FHAD1_exons_pb_3082	GACATCCAGGCGCGGACAACATTGCGGTTGATCGCAGTCGTACCGCGGCTTAGTAGTTGATGGGCGTGCTGTTTGATTTGCTCCTTATATTCCATGATCTGCAAGGTAACAGGTCGTTCGAACCCGAGCGGCCATCTAACGCGTGGAGGGCATACAACGC
18084	HumanBG_675_cellTypeMarker__W1B03--W1A04__NDB_847__NDB_643__NDB_760__bcm_10882__FHAD1_exons_pb_3144	GACATCCAGGCGCGGACAACAACCCGAGCGGCCATCTAACGCAAGGTAACAGGTCGTTCGCTTCTATTTTTTTATGGTGCTGAGTGACTTTCTGGAGTTTCCAATGTCTCGTACGTGACCATTGCGGTTGATCGCAGTCGGCGTGGAGGGCATACAACGC
18085	HumanBG_675_cellTypeMarker__W1B03--W1A04__NDB_710__NDB_847__NDB_643__bcm_10882__FHAD1_exons_pb_3184	GACATCCAGGCGCGGACAACGCAAGGTAACAGGTCGTTCGATTGCGGTTGATCGCAGTCGTTTGGGGCTGGGTCATTGTCCTTCAATGTTGCAATCTCGCTACCGCGGCTTAGTAGTTGACCAATGTCTCGTACGTGACCGCGTGGAGGGCATACAACGC
18086	HumanBG_675_cellTypeMarker__W1B03--W1A04__NDB_710__NDB_847__NDB_760__bcm_10882__FHAD1_exons_pb_3248	GACATCCAGGCGCGGACAACATTGCGGTTGATCGCAGTCGCCAATGTCTCGTACGTGACCCGCCATGTCTTTGGCACTGCTCTCTGTCATGGGAGCCACCAACCCGAGCGGCCATCTAACTACCGCGGCTTAGTAGTTGAGCGTGGAGGGCATACAACGC
18087	HumanBG_675_cellTypeMarker__W1B03--W1A04__NDB_710__NDB_643__NDB_760__bcm_10882__FHAD1_exons_pb_3288	GACATCCAGGCGCGGACAACATTGCGGTTGATCGCAGTCGTACCGCGGCTTAGTAGTTGACCTTCTGAGCAGCCAATAAGTCATCTATCAGATGTTCGTAGCAAGGTAACAGGTCGTTCGAACCCGAGCGGCCATCTAACGCGTGGAGGGCATACAACGC
18088	HumanBG_675_cellTypeMarker__W1B03--W1A04__NDB_847__NDB_643__NDB_760__bcm_10882__FHAD1_exons_pb_3328	GACATCCAGGCGCGGACAACAACCCGAGCGGCCATCTAACGCAAGGTAACAGGTCGTTCGTTCCTTAACTTCATGATGACTTCCTGCTGAGACAGAATTTCCAATGTCTCGTACGTGACCATTGCGGTTGATCGCAGTCGGCGTGGAGGGCATACAACGC
18089	HumanBG_675_cellTypeMarker__W1B03--W1A04__NDB_710__NDB_847__NDB_643__bcm_10882__FHAD1_exons_pb_3368	GACATCCAGGCGCGGACAACATTGCGGTTGATCGCAGTCGCCAATGTCTCGTACGTGACCTCTCAAATCCGACATTCTGCTGTGGGCTTCGGTAAGGTCTGCAAGGTAACAGGTCGTTCGTACCGCGGCTTAGTAGTTGAGCGTGGAGGGCATACAACGC
18090	HumanBG_675_cellTypeMarker__W1B03--W1A04__NDB_710__NDB_847__NDB_760__bcm_10882__FHAD1_exons_pb_3408	GACATCCAGGCGCGGACAACAACCCGAGCGGCCATCTAACTACCGCGGCTTAGTAGTTGATCTGCTCCAGTTCCATCTTCTGCTTCTCGTTTAGCTCCCCCCAATGTCTCGTACGTGACCATTGCGGTTGATCGCAGTCGGCGTGGAGGGCATACAACGC
18091	HumanBG_675_cellTypeMarker__W1B03--W1A04__NDB_710__NDB_643__NDB_760__bcm_10882__FHAD1_exons_pb_3461	GACATCCAGGCGCGGACAACAACCCGAGCGGCCATCTAACTACCGCGGCTTAGTAGTTGACTTCTCCTTGAGCACACTCAGCTCCTTGCTCTGCTGCTGGATTGCGGTTGATCGCAGTCGGCAAGGTAACAGGTCGTTCGGCGTGGAGGGCATACAACGC
18092	HumanBG_675_cellTypeMarker__W1B03--W1A04__NDB_847__NDB_643__NDB_760__bcm_10882__FHAD1_exons_pb_3501	GACATCCAGGCGCGGACAACATTGCGGTTGATCGCAGTCGGCAAGGTAACAGGTCGTTCGCCCGATCTTTCTTTTCTACCAGGCTGCTCATCTGGGCCATCCAATGTCTCGTACGTGACCAACCCGAGCGGCCATCTAACGCGTGGAGGGCATACAACGC
18093	HumanBG_675_cellTypeMarker__W1B03--W1A04__NDB_710__NDB_847__NDB_643__bcm_10882__FHAD1_exons_pb_3541	GACATCCAGGCGCGGACAACTACCGCGGCTTAGTAGTTGACCAATGTCTCGTACGTGACCTCTTGGGAAGCCCTGAGTGCCTCCTCAAGGGCCTTCAGCTATTGCGGTTGATCGCAGTCGGCAAGGTAACAGGTCGTTCGGCGTGGAGGGCATACAACGC
18094	HumanBG_675_cellTypeMarker__W1B03--W1A04__NDB_710__NDB_847__NDB_760__bcm_10882__FHAD1_exons_pb_3603	GACATCCAGGCGCGGACAACTACCGCGGCTTAGTAGTTGACCAATGTCTCGTACGTGACCACGTCTGGGTCTTCTTCCGGGGCTTCTGTTCCTTCTCTGTAACCCGAGCGGCCATCTAACATTGCGGTTGATCGCAGTCGGCGTGGAGGGCATACAACGC
18095	HumanBG_675_cellTypeMarker__W1B03--W1A04__NDB_710__NDB_643__NDB_760__bcm_10882__FHAD1_exons_pb_3643	GACATCCAGGCGCGGACAACGCAAGGTAACAGGTCGTTCGTACCGCGGCTTAGTAGTTGAGCCTCAGTGTGGACGGGTTCTATCTGCACAGAGGTGTCACAACCCGAGCGGCCATCTAACATTGCGGTTGATCGCAGTCGGCGTGGAGGGCATACAACGC
18096	HumanBG_675_cellTypeMarker__W1B03--W1A04__NDB_847__NDB_643__NDB_760__bcm_10882__FHAD1_exons_pb_3683	GACATCCAGGCGCGGACAACATTGCGGTTGATCGCAGTCGCCAATGTCTCGTACGTGACCTAGATCGCTGAAGGATTGCTGCTCTTGGCTGCTGGAGAAGAACCCGAGCGGCCATCTAACGCAAGGTAACAGGTCGTTCGGCGTGGAGGGCATACAACGC
18097	HumanBG_675_cellTypeMarker__W1B03--W1A04__NDB_710__NDB_847__NDB_643__bcm_10882__FHAD1_exons_pb_3723	GACATCCAGGCGCGGACAACGCAAGGTAACAGGTCGTTCGCCAATGTCTCGTACGTGACCGAATGACCTCCTCGTGCCGGGACCCTTTGCACCTGACCCCTACCGCGGCTTAGTAGTTGAATTGCGGTTGATCGCAGTCGGCGTGGAGGGCATACAACGC
18098	HumanBG_675_cellTypeMarker__W1B03--W1A04__NDB_710__NDB_847__NDB_760__bcm_10882__FHAD1_exons_pb_3763	GACATCCAGGCGCGGACAACATTGCGGTTGATCGCAGTCGCCAATGTCTCGTACGTGACCATTCGCGCTCGAAGTTCAGATAAGGCCTTTTTCTGACGCTTACCGCGGCTTAGTAGTTGAAACCCGAGCGGCCATCTAACGCGTGGAGGGCATACAACGC
18099	HumanBG_675_cellTypeMarker__W1B03--W1A04__NDB_710__NDB_643__NDB_760__bcm_10882__FHAD1_exons_pb_3803	GACATCCAGGCGCGGACAACAACCCGAGCGGCCATCTAACATTGCGGTTGATCGCAGTCGGTCTTTATGATCTGGTGAGCGCGCCTTCTCGAGTTCTTTAGCAAGGTAACAGGTCGTTCGTACCGCGGCTTAGTAGTTGAGCGTGGAGGGCATACAACGC
18100	HumanBG_675_cellTypeMarker__W1B03--W1A04__NDB_847__NDB_643__NDB_760__bcm_10882__FHAD1_exons_pb_3859	GACATCCAGGCGCGGACAACAACCCGAGCGGCCATCTAACATTGCGGTTGATCGCAGTCGTGGACATTGTTTTCCATTCTGAGGTTCTTTAAATCTAGAAGCAAGGTAACAGGTCGTTCGCCAATGTCTCGTACGTGACCGCGTGGAGGGCATACAACGC
18101	HumanBG_675_cellTypeMarker__W1B03--W1A04__NDB_710__NDB_847__NDB_643__bcm_10882__FHAD1_exons_pb_3899	GACATCCAGGCGCGGACAACGCAAGGTAACAGGTCGTTCGTACCGCGGCTTAGTAGTTGAGAGAGTTGGCAAATCCGGTTTTGCATCCAGTAGTATTTTCCCAATGTCTCGTACGTGACCATTGCGGTTGATCGCAGTCGGCGTGGAGGGCATACAACGC
18102	HumanBG_675_cellTypeMarker__W1B03--W1A04__NDB_710__NDB_847__NDB_760__bcm_10882__FHAD1_exons_pb_3939	GACATCCAGGCGCGGACAACCCAATGTCTCGTACGTGACCAACCCGAGCGGCCATCTAACTGCAAAGGCCATTCTGAGGCGCTAGGATCTCTATTCTTGATACCGCGGCTTAGTAGTTGAATTGCGGTTGATCGCAGTCGGCGTGGAGGGCATACAACGC
18103	HumanBG_675_cellTypeMarker__W1B03--W1A04__NDB_710__NDB_643__NDB_760__bcm_10882__FHAD1_exons_pb_4002	GACATCCAGGCGCGGACAACGCAAGGTAACAGGTCGTTCGAACCCGAGCGGCCATCTAACGCTCTAAAGCCTCAGCCACATCCATCTTCCCTGACTTCTCTACCGCGGCTTAGTAGTTGAATTGCGGTTGATCGCAGTCGGCGTGGAGGGCATACAACGC
18104	HumanBG_675_cellTypeMarker__W1B03--W1A04__NDB_847__NDB_643__NDB_760__bcm_10882__FHAD1_exons_pb_4042	GACATCCAGGCGCGGACAACCCAATGTCTCGTACGTGACCAACCCGAGCGGCCATCTAACCCGAGGGTTTTGCTCATATCCAGGTACAGCTTTTCACTGAATTGCGGTTGATCGCAGTCGGCAAGGTAACAGGTCGTTCGGCGTGGAGGGCATACAACGC
18105	HumanBG_675_cellTypeMarker__W1B03--W1A04__NDB_710__NDB_847__NDB_643__bcm_10882__FHAD1_exons_pb_4082	GACATCCAGGCGCGGACAACGCAAGGTAACAGGTCGTTCGTACCGCGGCTTAGTAGTTGAGGACACGTGGCCTGACATATTCTTGATGTTCATGAGACTTCCAATGTCTCGTACGTGACCATTGCGGTTGATCGCAGTCGGCGTGGAGGGCATACAACGC
18106	HumanBG_675_cellTypeMarker__W1B03--W1A04__NDB_710__NDB_847__NDB_760__bcm_10882__FHAD1_exons_pb_4122	GACATCCAGGCGCGGACAACTACCGCGGCTTAGTAGTTGAATTGCGGTTGATCGCAGTCGGGTTGACCTTCTCCCTCTCCTGGCGGGAGAGGTATTTCATAACCCGAGCGGCCATCTAACCCAATGTCTCGTACGTGACCGCGTGGAGGGCATACAACGC
18107	HumanBG_675_cellTypeMarker__W1B03--W1A04__NDB_710__NDB_643__NDB_760__bcm_10882__FHAD1_exons_pb_4186	GACATCCAGGCGCGGACAACAACCCGAGCGGCCATCTAACGCAAGGTAACAGGTCGTTCGCCCAGCTGGTTCTTGAGTTGGGTGATCTTATCAAACACCATACCGCGGCTTAGTAGTTGAATTGCGGTTGATCGCAGTCGGCGTGGAGGGCATACAACGC
18108	HumanBG_675_cellTypeMarker__W1B03--W1A04__NDB_847__NDB_643__NDB_760__bcm_10882__FHAD1_exons_pb_4226	GACATCCAGGCGCGGACAACATTGCGGTTGATCGCAGTCGAACCCGAGCGGCCATCTAACAACGTCCTTTTCATATCCTCTCAACAGCTCCTCTTTCCTCCCAATGTCTCGTACGTGACCGCAAGGTAACAGGTCGTTCGGCGTGGAGGGCATACAACGC
18109	HumanBG_675_cellTypeMarker__W1B03--W1A04__NDB_710__NDB_847__NDB_643__bcm_10882__FHAD1_exons_pb_4266	GACATCCAGGCGCGGACAACCCAATGTCTCGTACGTGACCGCAAGGTAACAGGTCGTTCGGGTACATCTCAATGGACACTTTGCTCCGCCTGAGCTGTTCATTGCGGTTGATCGCAGTCGTACCGCGGCTTAGTAGTTGAGCGTGGAGGGCATACAACGC
18110	HumanBG_675_cellTypeMarker__W1B03--W1A04__NDB_710__NDB_847__NDB_760__bcm_10882__FHAD1_exons_pb_4312	GACATCCAGGCGCGGACAACTACCGCGGCTTAGTAGTTGACCAATGTCTCGTACGTGACCTCGGCCTCTTTGTAGATATCATCCTCCAGCTTTGCCACCTAACCCGAGCGGCCATCTAACATTGCGGTTGATCGCAGTCGGCGTGGAGGGCATACAACGC
18111	HumanBG_675_cellTypeMarker__W1B03--W1A04__NDB_710__NDB_643__NDB_760__bcm_10882__FHAD1_exons_pb_4352	GACATCCAGGCGCGGACAACTACCGCGGCTTAGTAGTTGAAACCCGAGCGGCCATCTAACCTCCATGCGCTCCAGGGCCTCCTTCAGCAGGGCCTTCTCTATTGCGGTTGATCGCAGTCGGCAAGGTAACAGGTCGTTCGGCGTGGAGGGCATACAACGC
18112	HumanBG_675_cellTypeMarker__W1B03--W1A04__NDB_847__NDB_643__NDB_760__bcm_10882__FHAD1_exons_pb_4392	GACATCCAGGCGCGGACAACAACCCGAGCGGCCATCTAACGCAAGGTAACAGGTCGTTCGGGATGGCCCTGTTGATCCTCTTCTCCTGGCACAGCTGGTGCCAATGTCTCGTACGTGACCATTGCGGTTGATCGCAGTCGGCGTGGAGGGCATACAACGC
18113	HumanBG_675_cellTypeMarker__W1B03--W1A04__NDB_710__NDB_847__NDB_643__bcm_10882__FHAD1_exons_pb_4432	GACATCCAGGCGCGGACAACATTGCGGTTGATCGCAGTCGGCAAGGTAACAGGTCGTTCGTTTCTCAGTTCGTGCTCCTCTACACTTTCCTTCTGCTGCCTACCGCGGCTTAGTAGTTGACCAATGTCTCGTACGTGACCGCGTGGAGGGCATACAACGC
18114	HumanBG_675_cellTypeMarker__W1B03--W1A04__NDB_710__NDB_847__NDB_760__bcm_10882__FHAD1_exons_pb_4472	GACATCCAGGCGCGGACAACATTGCGGTTGATCGCAGTCGCCAATGTCTCGTACGTGACCCTCTTTGAAGGCACAGTTGCAAGGTGTCGATTCTTTTGCGAACCCGAGCGGCCATCTAACTACCGCGGCTTAGTAGTTGAGCGTGGAGGGCATACAACGC
18115	HumanBG_675_cellTypeMarker__W1B03--W1A04__NDB_847__NDB_643__NDB_760__bcm_10882__FHAD1_exons_pb_4552	GACATCCAGGCGCGGACAACAACCCGAGCGGCCATCTAACCCAATGTCTCGTACGTGACCTTTCTGGTTCCAACCTGGGAATTTGAGTTCTGCATCCTGTATTGCGGTTGATCGCAGTCGGCAAGGTAACAGGTCGTTCGGCGTGGAGGGCATACAACGC
18116	HumanBG_675_cellTypeMarker__W1B03--W1A04__NDB_710__NDB_847__NDB_643__bcm_10882__FHAD1_exons_pb_4622	GACATCCAGGCGCGGACAACCCAATGTCTCGTACGTGACCGCAAGGTAACAGGTCGTTCGGCTCTGGCTGGACTTGCTGGAGGTCTCTTTCCTCAGCATCATTGCGGTTGATCGCAGTCGTACCGCGGCTTAGTAGTTGAGCGTGGAGGGCATACAACGC
18117	HumanBG_675_cellTypeMarker__W1B03--W1A04__NDB_710__NDB_847__NDB_760__bcm_10882__FHAD1_exons_pb_4662	GACATCCAGGCGCGGACAACTACCGCGGCTTAGTAGTTGAATTGCGGTTGATCGCAGTCGGGTTTCTCTAGTACTTTCCACTGGGCTTAGAATGCAAAAGCCAATGTCTCGTACGTGACCAACCCGAGCGGCCATCTAACGCGTGGAGGGCATACAACGC
18118	HumanBG_675_cellTypeMarker__W1B03--W1A04__NDB_710__NDB_643__NDB_760__bcm_10882__FHAD1_exons_pb_4748	GACATCCAGGCGCGGACAACATTGCGGTTGATCGCAGTCGGCAAGGTAACAGGTCGTTCGTACAAAAGCAACTCAGTATTTTGACACAGATGACACAGAATACCGCGGCTTAGTAGTTGAAACCCGAGCGGCCATCTAACGCGTGGAGGGCATACAACGC
18119	HumanBG_675_cellTypeMarker__W1B03--W1A04__NDB_847__NDB_643__NDB_760__bcm_10882__FHAD1_exons_pb_4791	GACATCCAGGCGCGGACAACAACCCGAGCGGCCATCTAACGCAAGGTAACAGGTCGTTCGTGGTCTAGGAAATGAAACACTAGGGTAACAATCTTTAAAGATTGCGGTTGATCGCAGTCGCCAATGTCTCGTACGTGACCGCGTGGAGGGCATACAACGC
18120	HumanBG_675_cellTypeMarker__W1B03--W1A04__NDB_710__NDB_847__NDB_643__bcm_10882__FHAD1_exons_pb_4844	GACATCCAGGCGCGGACAACATTGCGGTTGATCGCAGTCGGCAAGGTAACAGGTCGTTCGAAAGAAGAACCCTTCTCCCCACAGTCTCCAAAATATAATATACCGCGGCTTAGTAGTTGACCAATGTCTCGTACGTGACCGCGTGGAGGGCATACAACGC
18121	HumanBG_675_cellTypeMarker__W1B03--W1A04__NDB_710__NDB_847__NDB_760__bcm_10882__FHAD1_exons_pb_4895	GACATCCAGGCGCGGACAACATTGCGGTTGATCGCAGTCGTACCGCGGCTTAGTAGTTGAACACTTCTATTCTTCATATACCTGAGTTCGTGTACATTCAAACCCGAGCGGCCATCTAACCCAATGTCTCGTACGTGACCGCGTGGAGGGCATACAACGC
18122	HumanBG_675_cellTypeMarker__W1B03--W1A04__NDB_710__NDB_643__NDB_760__bcm_10882__FHAD1_exons_pb_4935	GACATCCAGGCGCGGACAACAACCCGAGCGGCCATCTAACATTGCGGTTGATCGCAGTCGCCACATAATTATATCTACCAGGCCTGGACATCTGGGTTACGCAAGGTAACAGGTCGTTCGTACCGCGGCTTAGTAGTTGAGCGTGGAGGGCATACAACGC
18123	HumanBG_675_cellTypeMarker__W1B03--W1A04__NDB_847__NDB_643__NDB_760__bcm_10882__FHAD1_exons_pb_4975	GACATCCAGGCGCGGACAACATTGCGGTTGATCGCAGTCGGCAAGGTAACAGGTCGTTCGAGGAGGTTTGATATTTGGGAACATCATGACCCAACGTGGACCAATGTCTCGTACGTGACCAACCCGAGCGGCCATCTAACGCGTGGAGGGCATACAACGC
18124	HumanBG_675_cellTypeMarker__W1B03--W1A04__NDB_710__NDB_847__NDB_643__bcm_10882__FHAD1_exons_pb_5015	GACATCCAGGCGCGGACAACGCAAGGTAACAGGTCGTTCGTACCGCGGCTTAGTAGTTGAAGTCTTAGGTTTTCTCAAGTGTGAGTCTGTTGGAAGTCTTATTGCGGTTGATCGCAGTCGCCAATGTCTCGTACGTGACCGCGTGGAGGGCATACAACGC
18125	HumanBG_675_cellTypeMarker__W1B03--W1A04__NDB_710__NDB_847__NDB_760__bcm_10882__FHAD1_exons_pb_5055	GACATCCAGGCGCGGACAACAACCCGAGCGGCCATCTAACTACCGCGGCTTAGTAGTTGAGAGCTCCAAGGTTACAATTCTGCCCTGAGGCTCCAGTACACCAATGTCTCGTACGTGACCATTGCGGTTGATCGCAGTCGGCGTGGAGGGCATACAACGC
18126	HumanBG_675_cellTypeMarker__W1B03--W1A04__NDB_710__NDB_643__NDB_760__bcm_10882__FHAD1_exons_pb_5095	GACATCCAGGCGCGGACAACATTGCGGTTGATCGCAGTCGTACCGCGGCTTAGTAGTTGAGCCATAACGGAGACTTGAATTCACTATCCCAAGGCCCTGAAACCCGAGCGGCCATCTAACGCAAGGTAACAGGTCGTTCGGCGTGGAGGGCATACAACGC
18127	HumanBG_675_cellTypeMarker__W1B03--W1A04__NDB_784__NDB_801__NDB_725__bcm_10896__FIBCD1_exons_pb_0	GACATCCAGGCGCGGACAACATGCCACTCGGATATTTCTACTAAATCGATGCCGTGGTAGACTCACACAAGTCACCATGCGCGGGGCGGGCCCCGAGGGCCAATGATCGTGGACACCGACAAGGTCCATTCGTGCCGAATGCGTGGAGGGCATACAACGC
18128	HumanBG_675_cellTypeMarker__W1B03--W1A04__NDB_784__NDB_801__NDB_643__bcm_10896__FIBCD1_exons_pb_40	GACATCCAGGCGCGGACAACGCAAGGTAACAGGTCGTTCGCAATGATCGTGGACACCGACCCCCCGGCGGCGCCTCTGCACAAACTTCCTCCCGGACCGGATGCCACTCGGATATTTCTAAAGGTCCATTCGTGCCGAATGCGTGGAGGGCATACAACGC
18129	HumanBG_675_cellTypeMarker__W1B03--W1A04__NDB_784__NDB_725__NDB_643__bcm_10896__FIBCD1_exons_pb_117	GACATCCAGGCGCGGACAACAAGGTCCATTCGTGCCGAATATGCCACTCGGATATTTCTAATAACGCGGCCGGCCGGAGGGCAGCAAACAGCCGCGGGCGGCAAGGTAACAGGTCGTTCGCTAAATCGATGCCGTGGTAGGCGTGGAGGGCATACAACGC
18130	HumanBG_675_cellTypeMarker__W1B03--W1A04__NDB_801__NDB_725__NDB_643__bcm_10896__FIBCD1_exons_pb_157	GACATCCAGGCGCGGACAACCTAAATCGATGCCGTGGTAGCAATGATCGTGGACACCGACCCGAAAAGACCTAGGGAAAGGAGGCCGAACTGGCCCCCAGGCAAGGTAACAGGTCGTTCGAAGGTCCATTCGTGCCGAATGCGTGGAGGGCATACAACGC
18131	HumanBG_675_cellTypeMarker__W1B03--W1A04__NDB_784__NDB_801__NDB_725__bcm_10896__FIBCD1_exons_pb_197	GACATCCAGGCGCGGACAACAAGGTCCATTCGTGCCGAATCAATGATCGTGGACACCGACGCGCGCTCACACCCGCGGACTTGGATACTAAACTCCGCCTATGCCACTCGGATATTTCTACTAAATCGATGCCGTGGTAGGCGTGGAGGGCATACAACGC
18132	HumanBG_675_cellTypeMarker__W1B03--W1A04__NDB_784__NDB_801__NDB_643__bcm_10896__FIBCD1_exons_pb_269	GACATCCAGGCGCGGACAACATGCCACTCGGATATTTCTACAATGATCGTGGACACCGACCTTTTCTGGTCTCGGACTCTCTTTGCTTTTTATTGCTCCCAAGGTCCATTCGTGCCGAATGCAAGGTAACAGGTCGTTCGGCGTGGAGGGCATACAACGC
18133	HumanBG_675_cellTypeMarker__W1B03--W1A04__NDB_784__NDB_725__NDB_643__bcm_10896__FIBCD1_exons_pb_412	GACATCCAGGCGCGGACAACCTAAATCGATGCCGTGGTAGAAGGTCCATTCGTGCCGAATAGCAGGAGCGGGAGCGCGAAAGCCGCCAGCCCAACGCCCGGCAAGGTAACAGGTCGTTCGATGCCACTCGGATATTTCTAGCGTGGAGGGCATACAACGC
18134	HumanBG_675_cellTypeMarker__W1B03--W1A04__NDB_801__NDB_725__NDB_643__bcm_10896__FIBCD1_exons_pb_458	GACATCCAGGCGCGGACAACAAGGTCCATTCGTGCCGAATCTAAATCGATGCCGTGGTAGAGCGGGCGGGCGTGTGAGGATGAGCGCGCCGCTGTGTGCGCAATGATCGTGGACACCGACGCAAGGTAACAGGTCGTTCGGCGTGGAGGGCATACAACGC
18135	HumanBG_675_cellTypeMarker__W1B03--W1A04__NDB_784__NDB_801__NDB_725__bcm_10896__FIBCD1_exons_pb_611	GACATCCAGGCGCGGACAACAAGGTCCATTCGTGCCGAATATGCCACTCGGATATTTCTATCGTTGACCATCTTCCGGCAGGACTGGCGGGGGCGCCGGGCTAAATCGATGCCGTGGTAGCAATGATCGTGGACACCGACGCGTGGAGGGCATACAACGC
18136	HumanBG_675_cellTypeMarker__W1B03--W1A04__NDB_784__NDB_801__NDB_643__bcm_10896__FIBCD1_exons_pb_651	GACATCCAGGCGCGGACAACATGCCACTCGGATATTTCTAGCAAGGTAACAGGTCGTTCGGTCCTCAAGTTGGGCAGCGCCGCCCATGGTCTTCCACCGGAAGGTCCATTCGTGCCGAATCAATGATCGTGGACACCGACGCGTGGAGGGCATACAACGC
18137	HumanBG_675_cellTypeMarker__W1B03--W1A04__NDB_784__NDB_725__NDB_643__bcm_10896__FIBCD1_exons_pb_695	GACATCCAGGCGCGGACAACATGCCACTCGGATATTTCTAGCAAGGTAACAGGTCGTTCGAGCACGTAGCCGCAGCTCGGCCGCTGCGGCTTGTCGCGCGAAGGTCCATTCGTGCCGAATCTAAATCGATGCCGTGGTAGGCGTGGAGGGCATACAACGC
18138	HumanBG_675_cellTypeMarker__W1B03--W1A04__NDB_801__NDB_725__NDB_643__bcm_10896__FIBCD1_exons_pb_763	GACATCCAGGCGCGGACAACCTAAATCGATGCCGTGGTAGCAATGATCGTGGACACCGACTCAGGAAGAGCACGGCACCGGTGACAGCTACAGCCAGCAGAAGGTCCATTCGTGCCGAATGCAAGGTAACAGGTCGTTCGGCGTGGAGGGCATACAACGC
18139	HumanBG_675_cellTypeMarker__W1B03--W1A04__NDB_784__NDB_801__NDB_725__bcm_10896__FIBCD1_exons_pb_820	GACATCCAGGCGCGGACAACAAGGTCCATTCGTGCCGAATCAATGATCGTGGACACCGACTGGCAGCCCCAGTGCTGACGACAGGTGGGGGCGCCGTGCCATGCCACTCGGATATTTCTACTAAATCGATGCCGTGGTAGGCGTGGAGGGCATACAACGC
18140	HumanBG_675_cellTypeMarker__W1B03--W1A04__NDB_784__NDB_801__NDB_643__bcm_10896__FIBCD1_exons_pb_860	GACATCCAGGCGCGGACAACGCAAGGTAACAGGTCGTTCGCAATGATCGTGGACACCGACCTGTCCGCCCTTTCCACAGTGACCAGGGCGCTGTTGGCGCAAGGTCCATTCGTGCCGAATATGCCACTCGGATATTTCTAGCGTGGAGGGCATACAACGC
18141	HumanBG_675_cellTypeMarker__W1B03--W1A04__NDB_784__NDB_725__NDB_643__bcm_10896__FIBCD1_exons_pb_900	GACATCCAGGCGCGGACAACAAGGTCCATTCGTGCCGAATGCAAGGTAACAGGTCGTTCGGTCGGGGCAGCGCGGGTCAATGAGGATGCTGAGGTGCGAGATGCCACTCGGATATTTCTACTAAATCGATGCCGTGGTAGGCGTGGAGGGCATACAACGC
18142	HumanBG_675_cellTypeMarker__W1B03--W1A04__NDB_801__NDB_725__NDB_643__bcm_10896__FIBCD1_exons_pb_940	GACATCCAGGCGCGGACAACGCAAGGTAACAGGTCGTTCGCAATGATCGTGGACACCGACAGGCCTGGGCGCTCTCCAGGCGTGCGAAGCTGTCGGTGAGCTAAATCGATGCCGTGGTAGAAGGTCCATTCGTGCCGAATGCGTGGAGGGCATACAACGC
18143	HumanBG_675_cellTypeMarker__W1B03--W1A04__NDB_784__NDB_801__NDB_725__bcm_10896__FIBCD1_exons_pb_980	GACATCCAGGCGCGGACAACATGCCACTCGGATATTTCTACTAAATCGATGCCGTGGTAGCGTGGCTGGGCCTGGTGCTCTGTCAGCGCCTGCAGCACCGAAGGTCCATTCGTGCCGAATCAATGATCGTGGACACCGACGCGTGGAGGGCATACAACGC
18144	HumanBG_675_cellTypeMarker__W1B03--W1A04__NDB_784__NDB_801__NDB_643__bcm_10896__FIBCD1_exons_pb_1036	GACATCCAGGCGCGGACAACCAATGATCGTGGACACCGACGCAAGGTAACAGGTCGTTCGGGGGCAGCTGGTCGGCCAGCGTGTCCAGCAGCTCCTGCTCATGCCACTCGGATATTTCTAAAGGTCCATTCGTGCCGAATGCGTGGAGGGCATACAACGC
18145	HumanBG_675_cellTypeMarker__W1B03--W1A04__NDB_784__NDB_725__NDB_643__bcm_10896__FIBCD1_exons_pb_1076	GACATCCAGGCGCGGACAACAAGGTCCATTCGTGCCGAATATGCCACTCGGATATTTCTAATGCACTCCGTCTGCAGCTCTGAGGCTCGGGCCAGCAGCCGCAAGGTAACAGGTCGTTCGCTAAATCGATGCCGTGGTAGGCGTGGAGGGCATACAACGC
18146	HumanBG_675_cellTypeMarker__W1B03--W1A04__NDB_801__NDB_725__NDB_643__bcm_10896__FIBCD1_exons_pb_1117	GACATCCAGGCGCGGACAACGCAAGGTAACAGGTCGTTCGCTAAATCGATGCCGTGGTAGTGAGGCCCTGGCCCAGCGTGCCATGCCCCTTCCGCAGCCCCAATGATCGTGGACACCGACAAGGTCCATTCGTGCCGAATGCGTGGAGGGCATACAACGC
18147	HumanBG_675_cellTypeMarker__W1B03--W1A04__NDB_784__NDB_801__NDB_725__bcm_10896__FIBCD1_exons_pb_1157	GACATCCAGGCGCGGACAACCAATGATCGTGGACACCGACAAGGTCCATTCGTGCCGAATAGAAGCTGGATGAGGCGGCCCTGCTCACTCTGCAGGGCGCATGCCACTCGGATATTTCTACTAAATCGATGCCGTGGTAGGCGTGGAGGGCATACAACGC
18148	HumanBG_675_cellTypeMarker__W1B03--W1A04__NDB_784__NDB_801__NDB_643__bcm_10896__FIBCD1_exons_pb_1197	GACATCCAGGCGCGGACAACAAGGTCCATTCGTGCCGAATGCAAGGTAACAGGTCGTTCGGGAGTTCACCAGGTGAGCCATGTGGCCCTGGCTCTCAGAGCAATGATCGTGGACACCGACATGCCACTCGGATATTTCTAGCGTGGAGGGCATACAACGC
18149	HumanBG_675_cellTypeMarker__W1B03--W1A04__NDB_784__NDB_725__NDB_643__bcm_10896__FIBCD1_exons_pb_1237	GACATCCAGGCGCGGACAACATGCCACTCGGATATTTCTAAAGGTCCATTCGTGCCGAATGCCCCCGGTCCCTCTGCAGGGCATCCAGGATGTCGCTGACGCAAGGTAACAGGTCGTTCGCTAAATCGATGCCGTGGTAGGCGTGGAGGGCATACAACGC
18150	HumanBG_675_cellTypeMarker__W1B03--W1A04__NDB_801__NDB_725__NDB_643__bcm_10896__FIBCD1_exons_pb_1277	GACATCCAGGCGCGGACAACCAATGATCGTGGACACCGACGCAAGGTAACAGGTCGTTCGGGCGCTCTCTGAAGGTCGGCCTTGTTGCGGGGCCGGCCCAAAGGTCCATTCGTGCCGAATCTAAATCGATGCCGTGGTAGGCGTGGAGGGCATACAACGC
18151	HumanBG_675_cellTypeMarker__W1B03--W1A04__NDB_784__NDB_801__NDB_725__bcm_10896__FIBCD1_exons_pb_1334	GACATCCAGGCGCGGACAACCAATGATCGTGGACACCGACCTAAATCGATGCCGTGGTAGAGACAGTCTCGGGGCCGGGAGCCAGTGGCACAGCCCCGGGATGCCACTCGGATATTTCTAAAGGTCCATTCGTGCCGAATGCGTGGAGGGCATACAACGC
18152	HumanBG_675_cellTypeMarker__W1B03--W1A04__NDB_784__NDB_801__NDB_643__bcm_10896__FIBCD1_exons_pb_1374	GACATCCAGGCGCGGACAACATGCCACTCGGATATTTCTACAATGATCGTGGACACCGACGTAGACGCCATCGTCCTGCTGTCCGCTTAGGAGGACGTCCAAGGTCCATTCGTGCCGAATGCAAGGTAACAGGTCGTTCGGCGTGGAGGGCATACAACGC
18153	HumanBG_675_cellTypeMarker__W1B03--W1A04__NDB_784__NDB_725__NDB_643__bcm_10896__FIBCD1_exons_pb_1414	GACATCCAGGCGCGGACAACATGCCACTCGGATATTTCTAGCAAGGTAACAGGTCGTTCGACACCTGGAAGCCGGCCGGGTAGTGGGTGGGAAAGACAGACTAAATCGATGCCGTGGTAGAAGGTCCATTCGTGCCGAATGCGTGGAGGGCATACAACGC
18154	HumanBG_675_cellTypeMarker__W1B03--W1A04__NDB_801__NDB_725__NDB_643__bcm_10896__FIBCD1_exons_pb_1458	GACATCCAGGCGCGGACAACAAGGTCCATTCGTGCCGAATCTAAATCGATGCCGTGGTAGCTGAAACACCGTCCAGCCGCCGCCGTCCGTGCGCATGTCACAATGATCGTGGACACCGACGCAAGGTAACAGGTCGTTCGGCGTGGAGGGCATACAACGC
18155	HumanBG_675_cellTypeMarker__W1B03--W1A04__NDB_784__NDB_801__NDB_725__bcm_10896__FIBCD1_exons_pb_1498	GACATCCAGGCGCGGACAACCAATGATCGTGGACACCGACATGCCACTCGGATATTTCTACCCAGCCCCGGAAGAAGTTCACGGAGCCGTCCTCCCGGCGAAGGTCCATTCGTGCCGAATCTAAATCGATGCCGTGGTAGGCGTGGAGGGCATACAACGC
18156	HumanBG_675_cellTypeMarker__W1B03--W1A04__NDB_784__NDB_801__NDB_643__bcm_10896__FIBCD1_exons_pb_1544	GACATCCAGGCGCGGACAACGCAAGGTAACAGGTCGTTCGCAATGATCGTGGACACCGACAGCCAGTGCTCCCCGGTGAGCCTGCCAAAGCCGTCTCGGTATGCCACTCGGATATTTCTAAAGGTCCATTCGTGCCGAATGCGTGGAGGGCATACAACGC
18157	HumanBG_675_cellTypeMarker__W1B03--W1A04__NDB_784__NDB_725__NDB_643__bcm_10896__FIBCD1_exons_pb_1584	GACATCCAGGCGCGGACAACCTAAATCGATGCCGTGGTAGAAGGTCCATTCGTGCCGAATGGCAGCCTGTGTGGTCAGGGCGTGGATCCTCTTGAGCCCTGCAAGGTAACAGGTCGTTCGATGCCACTCGGATATTTCTAGCGTGGAGGGCATACAACGC
18158	HumanBG_675_cellTypeMarker__W1B03--W1A04__NDB_801__NDB_725__NDB_643__bcm_10896__FIBCD1_exons_pb_1624	GACATCCAGGCGCGGACAACAAGGTCCATTCGTGCCGAATGCAAGGTAACAGGTCGTTCGTGCCATTCTCAAAGTCCTCCAGGTCCACGTGCAGCTCGTACTAAATCGATGCCGTGGTAGCAATGATCGTGGACACCGACGCGTGGAGGGCATACAACGC
18159	HumanBG_675_cellTypeMarker__W1B03--W1A04__NDB_784__NDB_801__NDB_725__bcm_10896__FIBCD1_exons_pb_1664	GACATCCAGGCGCGGACAACCAATGATCGTGGACACCGACAAGGTCCATTCGTGCCGAATAACAAGCCCACGCCGAAGCTCCCGTAGCGGGCATAGGCCGATGCCACTCGGATATTTCTACTAAATCGATGCCGTGGTAGGCGTGGAGGGCATACAACGC
18160	HumanBG_675_cellTypeMarker__W1B03--W1A04__NDB_784__NDB_801__NDB_643__bcm_10896__FIBCD1_exons_pb_1704	GACATCCAGGCGCGGACAACATGCCACTCGGATATTTCTAAAGGTCCATTCGTGCCGAATCACGGTGAGCGGGTACCCGTCTTCCTCAGGGTCCACGGAGCAATGATCGTGGACACCGACGCAAGGTAACAGGTCGTTCGGCGTGGAGGGCATACAACGC
18161	HumanBG_675_cellTypeMarker__W1B03--W1A04__NDB_784__NDB_725__NDB_643__bcm_10896__FIBCD1_exons_pb_1744	GACATCCAGGCGCGGACAACGCAAGGTAACAGGTCGTTCGCTAAATCGATGCCGTGGTAGGCTTCAGGAGGGAGTCGCCTGCAGTGCCGGAATAGTCAGCAAGGTCCATTCGTGCCGAATATGCCACTCGGATATTTCTAGCGTGGAGGGCATACAACGC
18162	HumanBG_675_cellTypeMarker__W1B03--W1A04__NDB_801__NDB_725__NDB_643__bcm_10896__FIBCD1_exons_pb_1784	GACATCCAGGCGCGGACAACAAGGTCCATTCGTGCCGAATCTAAATCGATGCCGTGGTAGTCGCTGTCACGGTCCTTGGTGGTGAACCTCATGCCGCTGTGCAAGGTAACAGGTCGTTCGCAATGATCGTGGACACCGACGCGTGGAGGGCATACAACGC
18163	HumanBG_675_cellTypeMarker__W1B03--W1A04__NDB_784__NDB_801__NDB_725__bcm_10896__FIBCD1_exons_pb_1824	GACATCCAGGCGCGGACAACAAGGTCCATTCGTGCCGAATCTAAATCGATGCCGTGGTAGGGCACCGCGGTAGAAGGCGGCACAGTTGTTCTCTGAATGGCAATGATCGTGGACACCGACATGCCACTCGGATATTTCTAGCGTGGAGGGCATACAACGC
18164	HumanBG_675_cellTypeMarker__W1B03--W1A04__NDB_784__NDB_801__NDB_643__bcm_10896__FIBCD1_exons_pb_1864	GACATCCAGGCGCGGACAACGCAAGGTAACAGGTCGTTCGATGCCACTCGGATATTTCTAGCCCATTGAGGTTGGACGTGTGGCAGTTGCGGTACCACCAAAGGTCCATTCGTGCCGAATCAATGATCGTGGACACCGACGCGTGGAGGGCATACAACGC
18165	HumanBG_675_cellTypeMarker__W1B03--W1A04__NDB_784__NDB_725__NDB_643__bcm_10896__FIBCD1_exons_pb_1904	GACATCCAGGCGCGGACAACATGCCACTCGGATATTTCTAGCAAGGTAACAGGTCGTTCGACGCCGTCGGCATAGGAGGCGTGCGCACCGCGCAGGTACTCTAAATCGATGCCGTGGTAGAAGGTCCATTCGTGCCGAATGCGTGGAGGGCATACAACGC
18166	HumanBG_675_cellTypeMarker__W1B03--W1A04__NDB_801__NDB_725__NDB_643__bcm_10896__FIBCD1_exons_pb_1944	GACATCCAGGCGCGGACAACCTAAATCGATGCCGTGGTAGCAATGATCGTGGACACCGACCTTGAGTGAGTACTGCCAGCCGGTCCAGGAGGACCACTCCAAGGTCCATTCGTGCCGAATGCAAGGTAACAGGTCGTTCGGCGTGGAGGGCATACAACGC
18167	HumanBG_675_cellTypeMarker__W1B03--W1A04__NDB_784__NDB_801__NDB_725__bcm_10896__FIBCD1_exons_pb_1984	GACATCCAGGCGCGGACAACAAGGTCCATTCGTGCCGAATCTAAATCGATGCCGTGGTAGAGCGGTCCTCCCGGACCGGCCGGATCTTCATCTCAGAGAAATGCCACTCGGATATTTCTACAATGATCGTGGACACCGACGCGTGGAGGGCATACAACGC
18168	HumanBG_675_cellTypeMarker__W1B03--W1A04__NDB_784__NDB_801__NDB_643__bcm_10896__FIBCD1_exons_pb_2024	GACATCCAGGCGCGGACAACAAGGTCCATTCGTGCCGAATATGCCACTCGGATATTTCTAGACAGGGACCAGCAGGGCCAAGGACAAGGTGCACCAGTCTCAATGATCGTGGACACCGACGCAAGGTAACAGGTCGTTCGGCGTGGAGGGCATACAACGC
18169	HumanBG_675_cellTypeMarker__W1B03--W1A04__NDB_784__NDB_725__NDB_643__bcm_10896__FIBCD1_exons_pb_2064	GACATCCAGGCGCGGACAACATGCCACTCGGATATTTCTACTAAATCGATGCCGTGGTAGGAACATTCACGAAAGAGTGAGGTGGGGTCGGGGATGGGGCAAGGTCCATTCGTGCCGAATGCAAGGTAACAGGTCGTTCGGCGTGGAGGGCATACAACGC
18170	HumanBG_675_cellTypeMarker__W1B03--W1A04__NDB_801__NDB_725__NDB_643__bcm_10896__FIBCD1_exons_pb_2104	GACATCCAGGCGCGGACAACCTAAATCGATGCCGTGGTAGCAATGATCGTGGACACCGACCCCTACTGGAGAGTGGGTCCGCCAGGCACAGGTGGGTGGAGCAAGGTAACAGGTCGTTCGAAGGTCCATTCGTGCCGAATGCGTGGAGGGCATACAACGC
18171	HumanBG_675_cellTypeMarker__W1B03--W1A04__NDB_784__NDB_801__NDB_725__bcm_10896__FIBCD1_exons_pb_2144	GACATCCAGGCGCGGACAACCAATGATCGTGGACACCGACCTAAATCGATGCCGTGGTAGCCGGCCCAGGGAGCTTCGTGTCAGGGATGGCCCGGCCCCTATGCCACTCGGATATTTCTAAAGGTCCATTCGTGCCGAATGCGTGGAGGGCATACAACGC
18172	HumanBG_675_cellTypeMarker__W1B03--W1A04__NDB_784__NDB_801__NDB_643__bcm_10896__FIBCD1_exons_pb_2184	GACATCCAGGCGCGGACAACAAGGTCCATTCGTGCCGAATGCAAGGTAACAGGTCGTTCGGGAGGGGGTGGGGACGGCGAGAAGGCGATGTGTGACTTCACAATGATCGTGGACACCGACATGCCACTCGGATATTTCTAGCGTGGAGGGCATACAACGC
18173	HumanBG_675_cellTypeMarker__W1B03--W1A04__NDB_784__NDB_725__NDB_643__bcm_10896__FIBCD1_exons_pb_2224	GACATCCAGGCGCGGACAACGCAAGGTAACAGGTCGTTCGATGCCACTCGGATATTTCTACCCCCATCAGCAGAGGCAAGAGATCAGTGAGCTGCCAAATCTAAATCGATGCCGTGGTAGAAGGTCCATTCGTGCCGAATGCGTGGAGGGCATACAACGC
18174	HumanBG_675_cellTypeMarker__W1B03--W1A04__NDB_801__NDB_725__NDB_643__bcm_10896__FIBCD1_exons_pb_2287	GACATCCAGGCGCGGACAACAAGGTCCATTCGTGCCGAATCTAAATCGATGCCGTGGTAGACGGCAAACAGCACCGGAGTCACAGTGGGGGCAGGCAGGAGCAAGGTAACAGGTCGTTCGCAATGATCGTGGACACCGACGCGTGGAGGGCATACAACGC
18175	HumanBG_675_cellTypeMarker__W1B03--W1A04__NDB_784__NDB_801__NDB_643__bcm_10896__FIBCD1_exons_pb_2370	GACATCCAGGCGCGGACAACCAATGATCGTGGACACCGACGCAAGGTAACAGGTCGTTCGTGCTCTCTGTCCCCATAATGCCGGGTATTTGGCCGGGCAGATGCCACTCGGATATTTCTAAAGGTCCATTCGTGCCGAATGCGTGGAGGGCATACAACGC
18176	HumanBG_675_cellTypeMarker__W1B03--W1A04__NDB_784__NDB_725__NDB_643__bcm_10896__FIBCD1_exons_pb_2410	GACATCCAGGCGCGGACAACCTAAATCGATGCCGTGGTAGAAGGTCCATTCGTGCCGAATACGATCTGCTAGGAGGACTCCAGGGGTGCTGTCTGCCCCCGCAAGGTAACAGGTCGTTCGATGCCACTCGGATATTTCTAGCGTGGAGGGCATACAACGC
18177	HumanBG_675_cellTypeMarker__W1B03--W1A04__NDB_801__NDB_725__NDB_643__bcm_10896__FIBCD1_exons_pb_2450	GACATCCAGGCGCGGACAACAAGGTCCATTCGTGCCGAATCTAAATCGATGCCGTGGTAGCTGGCCTCAGACCTGACCTCAGAGAGACCTGACGTTCCCCGCAAGGTAACAGGTCGTTCGCAATGATCGTGGACACCGACGCGTGGAGGGCATACAACGC
18178	HumanBG_675_cellTypeMarker__W1B03--W1A04__NDB_784__NDB_801__NDB_725__bcm_10896__FIBCD1_exons_pb_2490	GACATCCAGGCGCGGACAACATGCCACTCGGATATTTCTAAAGGTCCATTCGTGCCGAATGAAACGGGGTGGGGGTTGGCATTGGGAGGGCTGGAGGATACAATGATCGTGGACACCGACCTAAATCGATGCCGTGGTAGGCGTGGAGGGCATACAACGC
18179	HumanBG_675_cellTypeMarker__W1B03--W1A04__NDB_784__NDB_801__NDB_643__bcm_10896__FIBCD1_exons_pb_2568	GACATCCAGGCGCGGACAACATGCCACTCGGATATTTCTAAAGGTCCATTCGTGCCGAATGGCCTGGTAGGATGGGGCCACCCAGCCCACAGCCAGGCTGGCAAGGTAACAGGTCGTTCGCAATGATCGTGGACACCGACGCGTGGAGGGCATACAACGC
18180	HumanBG_675_cellTypeMarker__W1B03--W1A04__NDB_801__NDB_725__NDB_643__bcm_10896__FIBCD1_exons_pb_2665	GACATCCAGGCGCGGACAACCAATGATCGTGGACACCGACAAGGTCCATTCGTGCCGAATAGGCCTGCCGGGGCACAGGGTGGGTGGCCTCCAGGGAACTGCAAGGTAACAGGTCGTTCGCTAAATCGATGCCGTGGTAGGCGTGGAGGGCATACAACGC
18181	HumanBG_675_cellTypeMarker__W1B03--W1A04__NDB_784__NDB_801__NDB_643__bcm_10896__FIBCD1_exons_pb_2771	GACATCCAGGCGCGGACAACGCAAGGTAACAGGTCGTTCGATGCCACTCGGATATTTCTAAGCTGCCCCAGGTAGGAGGACGGCCGGGAGCTGGGTGGGGAAGGTCCATTCGTGCCGAATCAATGATCGTGGACACCGACGCGTGGAGGGCATACAACGC
18182	HumanBG_675_cellTypeMarker__W1B03--W1A04__NDB_784__NDB_725__NDB_643__bcm_10896__FIBCD1_exons_pb_2839	GACATCCAGGCGCGGACAACAAGGTCCATTCGTGCCGAATCTAAATCGATGCCGTGGTAGGCAGTCCAGCCCCACGGTGCAGGGCCCCACCCACCTTCCAGCAAGGTAACAGGTCGTTCGATGCCACTCGGATATTTCTAGCGTGGAGGGCATACAACGC
18183	HumanBG_675_cellTypeMarker__W1B03--W1A04__NDB_801__NDB_725__NDB_643__bcm_10896__FIBCD1_exons_pb_2893	GACATCCAGGCGCGGACAACCTAAATCGATGCCGTGGTAGGCAAGGTAACAGGTCGTTCGTCATCCCAGCCCTGCCTAGGCCCCAGCCCAGAAAACCAAGCAATGATCGTGGACACCGACAAGGTCCATTCGTGCCGAATGCGTGGAGGGCATACAACGC
18184	HumanBG_675_cellTypeMarker__W1B03--W1A04__NDB_784__NDB_801__NDB_725__bcm_10896__FIBCD1_exons_pb_2933	GACATCCAGGCGCGGACAACATGCCACTCGGATATTTCTAAAGGTCCATTCGTGCCGAATTGGAGTCCCTGGGAAATTGGTGGTGGGGGTTGTACAAGCCCAATGATCGTGGACACCGACCTAAATCGATGCCGTGGTAGGCGTGGAGGGCATACAACGC
18185	HumanBG_675_cellTypeMarker__W1B03--W1A04__NDB_784__NDB_801__NDB_643__bcm_10896__FIBCD1_exons_pb_2992	GACATCCAGGCGCGGACAACAAGGTCCATTCGTGCCGAATCAATGATCGTGGACACCGACCAGCCACCTCAGGGAAGGGGTCATCACCCCCAAGGCCCTCGCAAGGTAACAGGTCGTTCGATGCCACTCGGATATTTCTAGCGTGGAGGGCATACAACGC
18186	HumanBG_675_cellTypeMarker__W1B03--W1A04__NDB_784__NDB_725__NDB_643__bcm_10896__FIBCD1_exons_pb_3032	GACATCCAGGCGCGGACAACGCAAGGTAACAGGTCGTTCGCTAAATCGATGCCGTGGTAGTGGCCACGGTCAATGGCAAGGGTTGGCCTCCTCATGGAGAAAGGTCCATTCGTGCCGAATATGCCACTCGGATATTTCTAGCGTGGAGGGCATACAACGC
18187	HumanBG_675_cellTypeMarker__W1B03--W1A04__NDB_801__NDB_725__NDB_643__bcm_10896__FIBCD1_exons_pb_3084	GACATCCAGGCGCGGACAACAAGGTCCATTCGTGCCGAATCTAAATCGATGCCGTGGTAGGTGGTCCCTGTCCCTTGACCACTCGCCGGGCCGGGCCTGGGCAAGGTAACAGGTCGTTCGCAATGATCGTGGACACCGACGCGTGGAGGGCATACAACGC
18188	HumanBG_675_cellTypeMarker__W1B03--W1A04__NDB_784__NDB_801__NDB_725__bcm_10896__FIBCD1_exons_pb_3124	GACATCCAGGCGCGGACAACATGCCACTCGGATATTTCTACAATGATCGTGGACACCGACTCTGGTGCCCCAGTCCCCCCGACCCCATTTGCCCGGTGAGAAGGTCCATTCGTGCCGAATCTAAATCGATGCCGTGGTAGGCGTGGAGGGCATACAACGC
18189	HumanBG_675_cellTypeMarker__W1B03--W1A04__NDB_784__NDB_801__NDB_643__bcm_10896__FIBCD1_exons_pb_3182	GACATCCAGGCGCGGACAACAAGGTCCATTCGTGCCGAATATGCCACTCGGATATTTCTAATGACAGCGTGCTGGGTGTTGGGAGGATTCAACAAGAAAGCAATGATCGTGGACACCGACGCAAGGTAACAGGTCGTTCGGCGTGGAGGGCATACAACGC
18190	HumanBG_675_cellTypeMarker__W1B03--W1A04__NDB_784__NDB_725__NDB_643__bcm_10896__FIBCD1_exons_pb_3232	GACATCCAGGCGCGGACAACCTAAATCGATGCCGTGGTAGATGCCACTCGGATATTTCTACTGGGAGCCTGCGGGTCTCACCTCTGCATGTGTGCACACAAAGGTCCATTCGTGCCGAATGCAAGGTAACAGGTCGTTCGGCGTGGAGGGCATACAACGC
18191	HumanBG_675_cellTypeMarker__W1B03--W1A04__NDB_801__NDB_725__NDB_643__bcm_10896__FIBCD1_exons_pb_3289	GACATCCAGGCGCGGACAACCTAAATCGATGCCGTGGTAGCAATGATCGTGGACACCGACGCTGCTGAGCAGACAGCTGAGGACCCGGCTCCAGCCCTGCAAGGTCCATTCGTGCCGAATGCAAGGTAACAGGTCGTTCGGCGTGGAGGGCATACAACGC
18192	HumanBG_675_cellTypeMarker__W1B03--W1A04__NDB_784__NDB_801__NDB_725__bcm_10896__FIBCD1_exons_pb_3329	GACATCCAGGCGCGGACAACCAATGATCGTGGACACCGACCTAAATCGATGCCGTGGTAGGCCCTGCATCTGGGCCTGACGTAACGCACGCGGGTCCAGGAAGGTCCATTCGTGCCGAATATGCCACTCGGATATTTCTAGCGTGGAGGGCATACAACGC
18193	HumanBG_675_cellTypeMarker__W1B03--W1A04__NDB_784__NDB_801__NDB_643__bcm_10896__FIBCD1_exons_pb_3369	GACATCCAGGCGCGGACAACAAGGTCCATTCGTGCCGAATGCAAGGTAACAGGTCGTTCGCCCTTTCGGAGGCCCCCCATCAGGAGGCCTTGGAAAAGCCATGCCACTCGGATATTTCTACAATGATCGTGGACACCGACGCGTGGAGGGCATACAACGC
18194	HumanBG_675_cellTypeMarker__W1B03--W1A04__NDB_784__NDB_725__NDB_643__bcm_10896__FIBCD1_exons_pb_3409	GACATCCAGGCGCGGACAACGCAAGGTAACAGGTCGTTCGAAGGTCCATTCGTGCCGAATGAGGAGAGGCTGCTAGGCAGCTCCCCAAGGCTGACTCCAGATGCCACTCGGATATTTCTACTAAATCGATGCCGTGGTAGGCGTGGAGGGCATACAACGC
18195	HumanBG_675_cellTypeMarker__W1B03--W1A04__NDB_801__NDB_725__NDB_643__bcm_10896__FIBCD1_exons_pb_3451	GACATCCAGGCGCGGACAACAAGGTCCATTCGTGCCGAATCAATGATCGTGGACACCGACCCATCGGGTGTCCTTTGGAGGAAGCCACCTCCCCTCCTGCGCAAGGTAACAGGTCGTTCGCTAAATCGATGCCGTGGTAGGCGTGGAGGGCATACAACGC
18196	HumanBG_675_cellTypeMarker__W1B03--W1A04__NDB_784__NDB_801__NDB_725__bcm_10896__FIBCD1_exons_pb_3491	GACATCCAGGCGCGGACAACCAATGATCGTGGACACCGACCTAAATCGATGCCGTGGTAGGGGGAAGGGAGAACGGAACCCCACACCCCCTAGGCACCTGAAGGTCCATTCGTGCCGAATATGCCACTCGGATATTTCTAGCGTGGAGGGCATACAACGC
18197	HumanBG_675_cellTypeMarker__W1B03--W1A04__NDB_784__NDB_801__NDB_643__bcm_10896__FIBCD1_exons_pb_3556	GACATCCAGGCGCGGACAACGCAAGGTAACAGGTCGTTCGCAATGATCGTGGACACCGACCTCCCACCAACCCCCAGTGGTGCCAAGTCAAATTTATTGTAAGGTCCATTCGTGCCGAATATGCCACTCGGATATTTCTAGCGTGGAGGGCATACAACGC
18198	HumanBG_675_cellTypeMarker__W1B03--W1A04__NDB_784__NDB_725__NDB_643__bcm_10896__FIBCD1_exons_pb_3596	GACATCCAGGCGCGGACAACAAGGTCCATTCGTGCCGAATGCAAGGTAACAGGTCGTTCGACCTGGTGGCACTGGGACAGAGAGCCAGGTCACACGGCCTATGCCACTCGGATATTTCTACTAAATCGATGCCGTGGTAGGCGTGGAGGGCATACAACGC
18199	HumanBG_675_cellTypeMarker__W1B03--W1A04__NDB_784__NDB_759__NDB_376__bcm_10897__FLT1_exons_pb_0	GACATCCAGGCGCGGACAACCCGAGAGTCAACGACAGTCAATCAACGTACCCACAAAGTCTGTCCGCCTGGCGCGCTCCGAGCCTCCCGCGGACCTCGATTTATTAAGCGATGGATGCGGATGCCACTCGGATATTTCTAGCGTGGAGGGCATACAACGC
18200	HumanBG_675_cellTypeMarker__W1B03--W1A04__NDB_784__NDB_759__NDB_760__bcm_10897__FLT1_exons_pb_93	GACATCCAGGCGCGGACAACCCGAGAGTCAACGACAGTCAATGCCACTCGGATATTTCTATAATCCTCGCCGCCAGGCGCCCGCTGGCCGCTGCACCCGAAACCCGAGCGGCCATCTAACTTATTAAGCGATGGATGCGGGCGTGGAGGGCATACAACGC
18201	HumanBG_675_cellTypeMarker__W1B03--W1A04__NDB_784__NDB_376__NDB_760__bcm_10897__FLT1_exons_pb_133	GACATCCAGGCGCGGACAACAACCCGAGCGGCCATCTAACATCAACGTACCCACAAAGTCCGTCTCGCGGCTCCAGCCAGGAGACAACCACTTCCCCGGGTTATTAAGCGATGGATGCGGATGCCACTCGGATATTTCTAGCGTGGAGGGCATACAACGC
18202	HumanBG_675_cellTypeMarker__W1B03--W1A04__NDB_759__NDB_376__NDB_760__bcm_10897__FLT1_exons_pb_195	GACATCCAGGCGCGGACAACATCAACGTACCCACAAAGTCAACCCGAGCGGCCATCTAACACGACCCGGCCGCCAGAGTCCGTCCTCTCGTTCGCCGCCGCCGAGAGTCAACGACAGTCATTATTAAGCGATGGATGCGGGCGTGGAGGGCATACAACGC
18203	HumanBG_675_cellTypeMarker__W1B03--W1A04__NDB_784__NDB_759__NDB_376__bcm_10897__FLT1_exons_pb_252	GACATCCAGGCGCGGACAACTTATTAAGCGATGGATGCGGATGCCACTCGGATATTTCTATGACCATGGTGAGCGCGACGCGGCCTGCTCGCCCGGTGCCATCAACGTACCCACAAAGTCCCGAGAGTCAACGACAGTCAGCGTGGAGGGCATACAACGC
18204	HumanBG_675_cellTypeMarker__W1B03--W1A04__NDB_784__NDB_759__NDB_760__bcm_10897__FLT1_exons_pb_325	GACATCCAGGCGCGGACAACTTATTAAGCGATGGATGCGGATGCCACTCGGATATTTCTAGAACCTGAACTAGATCCTGTGAGAAGCAGACAGCTGAGCACCGAGAGTCAACGACAGTCAAACCCGAGCGGCCATCTAACGCGTGGAGGGCATACAACGC
18205	HumanBG_675_cellTypeMarker__W1B03--W1A04__NDB_784__NDB_376__NDB_760__bcm_10897__FLT1_exons_pb_366	GACATCCAGGCGCGGACAACATGCCACTCGGATATTTCTAATCAACGTACCCACAAAGTCGCTGGGTGCCTTTTAAACTCAGTTCAGGATCTTTTAATTTAACCCGAGCGGCCATCTAACTTATTAAGCGATGGATGCGGGCGTGGAGGGCATACAACGC
18206	HumanBG_675_cellTypeMarker__W1B03--W1A04__NDB_759__NDB_376__NDB_760__bcm_10897__FLT1_exons_pb_406	GACATCCAGGCGCGGACAACTTATTAAGCGATGGATGCGGCCGAGAGTCAACGACAGTCACTGCATTGGAGATGCAGTGTCTGGCCTGCTTGCATGATGTATCAACGTACCCACAAAGTCAACCCGAGCGGCCATCTAACGCGTGGAGGGCATACAACGC
18207	HumanBG_675_cellTypeMarker__W1B03--W1A04__NDB_784__NDB_759__NDB_376__bcm_10897__FLT1_exons_pb_446	GACATCCAGGCGCGGACAACTTATTAAGCGATGGATGCGGATGCCACTCGGATATTTCTACACCATTTCAGGCAAAGACCATTTATGGGCTGCTTCCCCCCCGAGAGTCAACGACAGTCAATCAACGTACCCACAAAGTCGCGTGGAGGGCATACAACGC
18208	HumanBG_675_cellTypeMarker__W1B03--W1A04__NDB_784__NDB_759__NDB_760__bcm_10897__FLT1_exons_pb_486	GACATCCAGGCGCGGACAACCCGAGAGTCAACGACAGTCAAACCCGAGCGGCCATCTAACAGGCAGATTTAGTTATGCTCAGCCTTTCGCTTTCCTTACTTTATTAAGCGATGGATGCGGATGCCACTCGGATATTTCTAGCGTGGAGGGCATACAACGC
18209	HumanBG_675_cellTypeMarker__W1B03--W1A04__NDB_784__NDB_376__NDB_760__bcm_10897__FLT1_exons_pb_526	GACATCCAGGCGCGGACAACATGCCACTCGGATATTTCTAAACCCGAGCGGCCATCTAACAAGGTTAAAGTACTGCAGAATTGTTTGCCATTTCTTCCACTTATTAAGCGATGGATGCGGATCAACGTACCCACAAAGTCGCGTGGAGGGCATACAACGC
18210	HumanBG_675_cellTypeMarker__W1B03--W1A04__NDB_759__NDB_376__NDB_760__bcm_10897__FLT1_exons_pb_566	GACATCCAGGCGCGGACAACAACCCGAGCGGCCATCTAACCCGAGAGTCAACGACAGTCAGCAGCTGTAGAAGCCAGTGTGGTTTGCTTGAGCTGTGTTCATCAACGTACCCACAAAGTCTTATTAAGCGATGGATGCGGGCGTGGAGGGCATACAACGC
18211	HumanBG_675_cellTypeMarker__W1B03--W1A04__NDB_784__NDB_759__NDB_376__bcm_10897__FLT1_exons_pb_665	GACATCCAGGCGCGGACAACATGCCACTCGGATATTTCTAATCAACGTACCCACAAAGTCACTGTACATCTCTACGAAAGGTCTACCTGTATCACTAATACCGAGAGTCAACGACAGTCATTATTAAGCGATGGATGCGGGCGTGGAGGGCATACAACGC
18212	HumanBG_675_cellTypeMarker__W1B03--W1A04__NDB_784__NDB_759__NDB_760__bcm_10897__FLT1_exons_pb_705	GACATCCAGGCGCGGACAACTTATTAAGCGATGGATGCGGCCGAGAGTCAACGACAGTCAGCTCCCTTCCTTCAGTCATGTGTATAATTTCGGGGATTTCATGCCACTCGGATATTTCTAAACCCGAGCGGCCATCTAACGCGTGGAGGGCATACAACGC
18213	HumanBG_675_cellTypeMarker__W1B03--W1A04__NDB_784__NDB_376__NDB_760__bcm_10897__FLT1_exons_pb_745	GACATCCAGGCGCGGACAACTTATTAAGCGATGGATGCGGATGCCACTCGGATATTTCTAACAGTGATGTTAGGTGACGTAACCCGGCAGGGAATGACGAATCAACGTACCCACAAAGTCAACCCGAGCGGCCATCTAACGCGTGGAGGGCATACAACGC
18214	HumanBG_675_cellTypeMarker__W1B03--W1A04__NDB_759__NDB_376__NDB_760__bcm_10897__FLT1_exons_pb_785	GACATCCAGGCGCGGACAACAACCCGAGCGGCCATCTAACCCGAGAGTCAACGACAGTCAATCAGGGATCAAAGTGTCAAGTGGAAACTTTTTTAAAGTATTATTAAGCGATGGATGCGGATCAACGTACCCACAAAGTCGCGTGGAGGGCATACAACGC
18215	HumanBG_675_cellTypeMarker__W1B03--W1A04__NDB_784__NDB_759__NDB_376__bcm_10897__FLT1_exons_pb_825	GACATCCAGGCGCGGACAACATCAACGTACCCACAAAGTCATGCCACTCGGATATTTCTATGATGAAGCCCTTTCTACTGTCCCAGATTATGCGTTTTCCTTATTAAGCGATGGATGCGGCCGAGAGTCAACGACAGTCAGCGTGGAGGGCATACAACGC
18216	HumanBG_675_cellTypeMarker__W1B03--W1A04__NDB_784__NDB_759__NDB_760__bcm_10897__FLT1_exons_pb_865	GACATCCAGGCGCGGACAACTTATTAAGCGATGGATGCGGAACCCGAGCGGCCATCTAACCAGGTCAGAAGCCCTATTTCTTTGTACGTTGCATTTGATACCGAGAGTCAACGACAGTCAATGCCACTCGGATATTTCTAGCGTGGAGGGCATACAACGC
18217	HumanBG_675_cellTypeMarker__W1B03--W1A04__NDB_784__NDB_376__NDB_760__bcm_10897__FLT1_exons_pb_905	GACATCCAGGCGCGGACAACTTATTAAGCGATGGATGCGGATCAACGTACCCACAAAGTCATAGTTTGTCTTATACAAATGCCCATTGACTGTTGCTTCAATGCCACTCGGATATTTCTAAACCCGAGCGGCCATCTAACGCGTGGAGGGCATACAACGC
18218	HumanBG_675_cellTypeMarker__W1B03--W1A04__NDB_759__NDB_376__NDB_760__bcm_10897__FLT1_exons_pb_945	GACATCCAGGCGCGGACAACATCAACGTACCCACAAAGTCTTATTAAGCGATGGATGCGGTTTGGACATCTATGATTGTATTGGTTTGTCGATGTGTGAGCCGAGAGTCAACGACAGTCAAACCCGAGCGGCCATCTAACGCGTGGAGGGCATACAACGC
18219	HumanBG_675_cellTypeMarker__W1B03--W1A04__NDB_784__NDB_759__NDB_760__bcm_10897__FLT1_exons_pb_1045	GACATCCAGGCGCGGACAACATGCCACTCGGATATTTCTATTATTAAGCGATGGATGCGGCTCCAGGTCATTTGAACTCTCGTGTTCAAGGGAGTGGTAGCCGAGAGTCAACGACAGTCAAACCCGAGCGGCCATCTAACGCGTGGAGGGCATACAACGC
18220	HumanBG_675_cellTypeMarker__W1B03--W1A04__NDB_784__NDB_376__NDB_760__bcm_10897__FLT1_exons_pb_1094	GACATCCAGGCGCGGACAACTTATTAAGCGATGGATGCGGATCAACGTACCCACAAAGTCGTCAATTCGTCGCCTTACGGAAGCTCTCTTATTTTTTTCAAACCCGAGCGGCCATCTAACATGCCACTCGGATATTTCTAGCGTGGAGGGCATACAACGC
18221	HumanBG_675_cellTypeMarker__W1B03--W1A04__NDB_759__NDB_376__NDB_760__bcm_10897__FLT1_exons_pb_1137	GACATCCAGGCGCGGACAACAACCCGAGCGGCCATCTAACCCGAGAGTCAACGACAGTCATAGTAAGAACACTGTAGAATATGTTGGCATGGGAATTGCTATCAACGTACCCACAAAGTCTTATTAAGCGATGGATGCGGGCGTGGAGGGCATACAACGC
18222	HumanBG_675_cellTypeMarker__W1B03--W1A04__NDB_784__NDB_759__NDB_376__bcm_10897__FLT1_exons_pb_1190	GACATCCAGGCGCGGACAACATGCCACTCGGATATTTCTACCGAGAGTCAACGACAGTCAACTCCTTACACGACAAGTATAAAGTCCTTTGTCTTTGTTCATCAACGTACCCACAAAGTCTTATTAAGCGATGGATGCGGGCGTGGAGGGCATACAACGC
18223	HumanBG_675_cellTypeMarker__W1B03--W1A04__NDB_784__NDB_759__NDB_760__bcm_10897__FLT1_exons_pb_1230	GACATCCAGGCGCGGACAACAACCCGAGCGGCCATCTAACTTATTAAGCGATGGATGCGGATATATGCACTGAGGTGTTAACAGATTTGAATGATGGTCCATGCCACTCGGATATTTCTACCGAGAGTCAACGACAGTCAGCGTGGAGGGCATACAACGC
18224	HumanBG_675_cellTypeMarker__W1B03--W1A04__NDB_784__NDB_376__NDB_760__bcm_10897__FLT1_exons_pb_1270	GACATCCAGGCGCGGACAACATGCCACTCGGATATTTCTAAACCCGAGCGGCCATCTAACTGCTGTTTTCGATGTTTCACAGTGATGAATGCTTTATCATTTATTAAGCGATGGATGCGGATCAACGTACCCACAAAGTCGCGTGGAGGGCATACAACGC
18225	HumanBG_675_cellTypeMarker__W1B03--W1A04__NDB_759__NDB_376__NDB_760__bcm_10897__FLT1_exons_pb_1310	GACATCCAGGCGCGGACAACAACCCGAGCGGCCATCTAACATCAACGTACCCACAAAGTCGAGCCGGTAAGACCGCTTGCCAGCTACGGTTTCAAGCACCTTATTAAGCGATGGATGCGGCCGAGAGTCAACGACAGTCAGCGTGGAGGGCATACAACGC
18226	HumanBG_675_cellTypeMarker__W1B03--W1A04__NDB_784__NDB_759__NDB_376__bcm_10897__FLT1_exons_pb_1350	GACATCCAGGCGCGGACAACATCAACGTACCCACAAAGTCTTATTAAGCGATGGATGCGGATACAACTTCCGGCGAGGGAAATGCCTTCACTTTCATAGAATGCCACTCGGATATTTCTACCGAGAGTCAACGACAGTCAGCGTGGAGGGCATACAACGC
18227	HumanBG_675_cellTypeMarker__W1B03--W1A04__NDB_784__NDB_759__NDB_760__bcm_10897__FLT1_exons_pb_1390	GACATCCAGGCGCGGACAACATGCCACTCGGATATTTCTACCGAGAGTCAACGACAGTCACGAGCAGATTTCTCAGTCGCAGGTAACCCATCTTTTAACCAACCCGAGCGGCCATCTAACTTATTAAGCGATGGATGCGGGCGTGGAGGGCATACAACGC
18228	HumanBG_675_cellTypeMarker__W1B03--W1A04__NDB_784__NDB_376__NDB_760__bcm_10897__FLT1_exons_pb_1430	GACATCCAGGCGCGGACAACATGCCACTCGGATATTTCTAAACCCGAGCGGCCATCTAACTACGTCCTTGATAATTAACGAGTAGCCACGAGTCAAATAGTTATTAAGCGATGGATGCGGATCAACGTACCCACAAAGTCGCGTGGAGGGCATACAACGC
18229	HumanBG_675_cellTypeMarker__W1B03--W1A04__NDB_759__NDB_376__NDB_760__bcm_10897__FLT1_exons_pb_1477	GACATCCAGGCGCGGACAACTTATTAAGCGATGGATGCGGCCGAGAGTCAACGACAGTCATGTTTTATGCTCAGCAAGATTGTATAATTCCCTGCATCCTATCAACGTACCCACAAAGTCAACCCGAGCGGCCATCTAACGCGTGGAGGGCATACAACGC
18230	HumanBG_675_cellTypeMarker__W1B03--W1A04__NDB_784__NDB_759__NDB_376__bcm_10897__FLT1_exons_pb_1523	GACATCCAGGCGCGGACAACATGCCACTCGGATATTTCTAATCAACGTACCCACAAAGTCCACATTGACAATTAGAGTGGCAGTGAGGTTTTTAAACACATTATTAAGCGATGGATGCGGCCGAGAGTCAACGACAGTCAGCGTGGAGGGCATACAACGC
18231	HumanBG_675_cellTypeMarker__W1B03--W1A04__NDB_784__NDB_759__NDB_760__bcm_10897__FLT1_exons_pb_1563	GACATCCAGGCGCGGACAACAACCCGAGCGGCCATCTAACATGCCACTCGGATATTTCTACTGGAAACGATGACACGGCCTTTTCGTAAATCTGGGGTTTCCGAGAGTCAACGACAGTCATTATTAAGCGATGGATGCGGGCGTGGAGGGCATACAACGC
18232	HumanBG_675_cellTypeMarker__W1B03--W1A04__NDB_784__NDB_376__NDB_760__bcm_10897__FLT1_exons_pb_1622	GACATCCAGGCGCGGACAACATCAACGTACCCACAAAGTCAACCCGAGCGGCCATCTAACGATACCATATGCGGTACAAGTCAGGATTTGTCTGCTGCCCATGCCACTCGGATATTTCTATTATTAAGCGATGGATGCGGGCGTGGAGGGCATACAACGC
18233	HumanBG_675_cellTypeMarker__W1B03--W1A04__NDB_759__NDB_376__NDB_760__bcm_10897__FLT1_exons_pb_1662	GACATCCAGGCGCGGACAACAACCCGAGCGGCCATCTAACATCAACGTACCCACAAAGTCGGTTACAGGGGTGCCAGAACCACTTGATTGTAGGTTGAGGCCGAGAGTCAACGACAGTCATTATTAAGCGATGGATGCGGGCGTGGAGGGCATACAACGC
18234	HumanBG_675_cellTypeMarker__W1B03--W1A04__NDB_784__NDB_759__NDB_376__bcm_10897__FLT1_exons_pb_1702	GACATCCAGGCGCGGACAACATGCCACTCGGATATTTCTATTATTAAGCGATGGATGCGGTTATTGGAACAAAAGTCACACCTTGCTTCGGAATGATTATATCAACGTACCCACAAAGTCCCGAGAGTCAACGACAGTCAGCGTGGAGGGCATACAACGC
18235	HumanBG_675_cellTypeMarker__W1B03--W1A04__NDB_784__NDB_759__NDB_760__bcm_10897__FLT1_exons_pb_1742	GACATCCAGGCGCGGACAACTTATTAAGCGATGGATGCGGAACCCGAGCGGCCATCTAACTCCCATGTTGCTGTCAGCATCCAGGATAAAGGACTCTTCAATGCCACTCGGATATTTCTACCGAGAGTCAACGACAGTCAGCGTGGAGGGCATACAACGC
18236	HumanBG_675_cellTypeMarker__W1B03--W1A04__NDB_784__NDB_376__NDB_760__bcm_10897__FLT1_exons_pb_1782	GACATCCAGGCGCGGACAACATCAACGTACCCACAAAGTCATGCCACTCGGATATTTCTACTATTATTGCCATGCGCTGAGTGATGCTCTCAATTCTGTTTTATTAAGCGATGGATGCGGAACCCGAGCGGCCATCTAACGCGTGGAGGGCATACAACGC
18237	HumanBG_675_cellTypeMarker__W1B03--W1A04__NDB_759__NDB_376__NDB_760__bcm_10897__FLT1_exons_pb_1823	GACATCCAGGCGCGGACAACTTATTAAGCGATGGATGCGGCCGAGAGTCAACGACAGTCAGTCAGCCACAACCAAGGTGCTAGCCATCTTATTCTTTCCTATCAACGTACCCACAAAGTCAACCCGAGCGGCCATCTAACGCGTGGAGGGCATACAACGC
18238	HumanBG_675_cellTypeMarker__W1B03--W1A04__NDB_784__NDB_759__NDB_376__bcm_10897__FLT1_exons_pb_1870	GACATCCAGGCGCGGACAACATGCCACTCGGATATTTCTATTATTAAGCGATGGATGCGGCCAACTTTATTGGAAGCTATGCAAATGTAGATTCCAGAAAATCAACGTACCCACAAAGTCCCGAGAGTCAACGACAGTCAGCGTGGAGGGCATACAACGC
18239	HumanBG_675_cellTypeMarker__W1B03--W1A04__NDB_784__NDB_759__NDB_760__bcm_10897__FLT1_exons_pb_1912	GACATCCAGGCGCGGACAACTTATTAAGCGATGGATGCGGAACCCGAGCGGCCATCTAACGGCACATCTGTGATATAAAAGCTTATGTTTCTTCCCACAGATGCCACTCGGATATTTCTACCGAGAGTCAACGACAGTCAGCGTGGAGGGCATACAACGC
18240	HumanBG_675_cellTypeMarker__W1B03--W1A04__NDB_784__NDB_376__NDB_760__bcm_10897__FLT1_exons_pb_1965	GACATCCAGGCGCGGACAACAACCCGAGCGGCCATCTAACATCAACGTACCCACAAAGTCTCAGGTCCTCTCCTTCCGTCGGCATTTTTTCCAAGTTAACATGCCACTCGGATATTTCTATTATTAAGCGATGGATGCGGGCGTGGAGGGCATACAACGC
18241	HumanBG_675_cellTypeMarker__W1B03--W1A04__NDB_759__NDB_376__NDB_760__bcm_10897__FLT1_exons_pb_2005	GACATCCAGGCGCGGACAACATCAACGTACCCACAAAGTCCCGAGAGTCAACGACAGTCAACGTCTCTGTATAAGAACTTGTTAACTGTGCAAGACAGTTTTATTAAGCGATGGATGCGGAACCCGAGCGGCCATCTAACGCGTGGAGGGCATACAACGC
18242	HumanBG_675_cellTypeMarker__W1B03--W1A04__NDB_784__NDB_759__NDB_376__bcm_10897__FLT1_exons_pb_2045	GACATCCAGGCGCGGACAACCCGAGAGTCAACGACAGTCAATCAACGTACCCACAAAGTCCATTGTTCTGTTATTAACTGTCCGCAGTAAAATCCAAGTAATGCCACTCGGATATTTCTATTATTAAGCGATGGATGCGGGCGTGGAGGGCATACAACGC
18243	HumanBG_675_cellTypeMarker__W1B03--W1A04__NDB_784__NDB_759__NDB_760__bcm_10897__FLT1_exons_pb_2085	GACATCCAGGCGCGGACAACTTATTAAGCGATGGATGCGGCCGAGAGTCAACGACAGTCACCTTAGTGATGGCCATTTTTTGCTTGCTAATACTGTAGTGAACCCGAGCGGCCATCTAACATGCCACTCGGATATTTCTAGCGTGGAGGGCATACAACGC
18244	HumanBG_675_cellTypeMarker__W1B03--W1A04__NDB_784__NDB_376__NDB_760__bcm_10897__FLT1_exons_pb_2125	GACATCCAGGCGCGGACAACATCAACGTACCCACAAAGTCATGCCACTCGGATATTTCTAGAAACATTCATGATGGTAAGATTAAGAGTGATGGAGTGCTAACCCGAGCGGCCATCTAACTTATTAAGCGATGGATGCGGGCGTGGAGGGCATACAACGC
18245	HumanBG_675_cellTypeMarker__W1B03--W1A04__NDB_759__NDB_376__NDB_760__bcm_10897__FLT1_exons_pb_2165	GACATCCAGGCGCGGACAACATCAACGTACCCACAAAGTCTTATTAAGCGATGGATGCGGATTCCTGGCTCTGCAGGCATAGGTGCCTGAATCTTGCAGGCCGAGAGTCAACGACAGTCAAACCCGAGCGGCCATCTAACGCGTGGAGGGCATACAACGC
18246	HumanBG_675_cellTypeMarker__W1B03--W1A04__NDB_784__NDB_759__NDB_376__bcm_10897__FLT1_exons_pb_2238	GACATCCAGGCGCGGACAACATGCCACTCGGATATTTCTACCGAGAGTCAACGACAGTCAGCAGGAGGTATGGTGCTTCCTGATCTCTGATTGTAATTTCATCAACGTACCCACAAAGTCTTATTAAGCGATGGATGCGGGCGTGGAGGGCATACAACGC
18247	HumanBG_675_cellTypeMarker__W1B03--W1A04__NDB_784__NDB_759__NDB_760__bcm_10897__FLT1_exons_pb_2278	GACATCCAGGCGCGGACAACTTATTAAGCGATGGATGCGGAACCCGAGCGGCCATCTAACGTGGAACTGCTGATGGCCACTGTGTGATCACTGAGGTTTCATGCCACTCGGATATTTCTACCGAGAGTCAACGACAGTCAGCGTGGAGGGCATACAACGC
18248	HumanBG_675_cellTypeMarker__W1B03--W1A04__NDB_784__NDB_376__NDB_760__bcm_10897__FLT1_exons_pb_2318	GACATCCAGGCGCGGACAACATGCCACTCGGATATTTCTATTATTAAGCGATGGATGCGGCTGAGGCTCGGGGACACCATTAGCATGACAGTCTAAAGTGATCAACGTACCCACAAAGTCAACCCGAGCGGCCATCTAACGCGTGGAGGGCATACAACGC
18249	HumanBG_675_cellTypeMarker__W1B03--W1A04__NDB_759__NDB_376__NDB_760__bcm_10897__FLT1_exons_pb_2384	GACATCCAGGCGCGGACAACCCGAGAGTCAACGACAGTCAAACCCGAGCGGCCATCTAACGCTTCCTGGTCCTAAAATAATTCCAGGCTCTTGTTGTATTATCAACGTACCCACAAAGTCTTATTAAGCGATGGATGCGGGCGTGGAGGGCATACAACGC
18250	HumanBG_675_cellTypeMarker__W1B03--W1A04__NDB_784__NDB_759__NDB_376__bcm_10897__FLT1_exons_pb_2452	GACATCCAGGCGCGGACAACTTATTAAGCGATGGATGCGGATCAACGTACCCACAAAGTCTGGTTGGTGGCTTTGCAGTGATAGACACCTTCATCCTCTTCCGAGAGTCAACGACAGTCAATGCCACTCGGATATTTCTAGCGTGGAGGGCATACAACGC
18251	HumanBG_675_cellTypeMarker__W1B03--W1A04__NDB_784__NDB_759__NDB_760__bcm_10897__FLT1_exons_pb_2492	GACATCCAGGCGCGGACAACAACCCGAGCGGCCATCTAACCCGAGAGTCAACGACAGTCATTGAACAGTGAGGTATGCTGAACTTTCCACAGAGCCCTTCTTATTAAGCGATGGATGCGGATGCCACTCGGATATTTCTAGCGTGGAGGGCATACAACGC
18252	HumanBG_675_cellTypeMarker__W1B03--W1A04__NDB_784__NDB_376__NDB_760__bcm_10897__FLT1_exons_pb_2532	GACATCCAGGCGCGGACAACAACCCGAGCGGCCATCTAACATCAACGTACCCACAAAGTCTTAGAGTGATCAGCTCCAGATTAGACTTGTCCGAGGTTCCATGCCACTCGGATATTTCTATTATTAAGCGATGGATGCGGGCGTGGAGGGCATACAACGC
18253	HumanBG_675_cellTypeMarker__W1B03--W1A04__NDB_759__NDB_376__NDB_760__bcm_10897__FLT1_exons_pb_2572	GACATCCAGGCGCGGACAACTTATTAAGCGATGGATGCGGATCAACGTACCCACAAAGTCAATAGGAGCCAGAAGAGAGTCGCAGCCACACAGGTGCATGAACCCGAGCGGCCATCTAACCCGAGAGTCAACGACAGTCAGCGTGGAGGGCATACAACGC
18254	HumanBG_675_cellTypeMarker__W1B03--W1A04__NDB_784__NDB_759__NDB_376__bcm_10897__FLT1_exons_pb_2612	GACATCCAGGCGCGGACAACTTATTAAGCGATGGATGCGGATGCCACTCGGATATTTCTATTCAGAAGAAGACCTTTTCATTTTTCGGATAAAGAGGGTTCCGAGAGTCAACGACAGTCAATCAACGTACCCACAAAGTCGCGTGGAGGGCATACAACGC
18255	HumanBG_675_cellTypeMarker__W1B03--W1A04__NDB_784__NDB_759__NDB_760__bcm_10897__FLT1_exons_pb_2654	GACATCCAGGCGCGGACAACAACCCGAGCGGCCATCTAACCCGAGAGTCAACGACAGTCATTCATCTGGGTCCATTATAATTGATAGGTAGTCAGTCTTTTTATTAAGCGATGGATGCGGATGCCACTCGGATATTTCTAGCGTGGAGGGCATACAACGC
18256	HumanBG_675_cellTypeMarker__W1B03--W1A04__NDB_784__NDB_376__NDB_760__bcm_10897__FLT1_exons_pb_2694	GACATCCAGGCGCGGACAACTTATTAAGCGATGGATGCGGATGCCACTCGGATATTTCTACATCATAAGGGAGCCGCTCACACTGCTCATCCAAAGGAACAACCCGAGCGGCCATCTAACATCAACGTACCCACAAAGTCGCGTGGAGGGCATACAACGC
18257	HumanBG_675_cellTypeMarker__W1B03--W1A04__NDB_759__NDB_376__NDB_760__bcm_10897__FLT1_exons_pb_2734	GACATCCAGGCGCGGACAACAACCCGAGCGGCCATCTAACTTATTAAGCGATGGATGCGGCCCAGTTTAAGTCTCTCCCGGGCAAACTCCCACTTGCTGGCCGAGAGTCAACGACAGTCAATCAACGTACCCACAAAGTCGCGTGGAGGGCATACAACGC
18258	HumanBG_675_cellTypeMarker__W1B03--W1A04__NDB_784__NDB_759__NDB_376__bcm_10897__FLT1_exons_pb_2774	GACATCCAGGCGCGGACAACCCGAGAGTCAACGACAGTCATTATTAAGCGATGGATGCGGTTGAACCACTTTTCCAAAAGCCCCTCTTCCAAGTGATTTGATGCCACTCGGATATTTCTAATCAACGTACCCACAAAGTCGCGTGGAGGGCATACAACGC
18259	HumanBG_675_cellTypeMarker__W1B03--W1A04__NDB_784__NDB_759__NDB_760__bcm_10897__FLT1_exons_pb_2814	GACATCCAGGCGCGGACAACAACCCGAGCGGCCATCTAACCCGAGAGTCAACGACAGTCATCCGGCACGTAGGTGATTTCTTAATGCCAAATGCTGATGCATGCCACTCGGATATTTCTATTATTAAGCGATGGATGCGGGCGTGGAGGGCATACAACGC
18260	HumanBG_675_cellTypeMarker__W1B03--W1A04__NDB_784__NDB_376__NDB_760__bcm_10897__FLT1_exons_pb_2854	GACATCCAGGCGCGGACAACATCAACGTACCCACAAAGTCATGCCACTCGGATATTTCTACTGGCCGTGGCCCCCTCTTTCAGCATTTTCACAGCCACAGAACCCGAGCGGCCATCTAACTTATTAAGCGATGGATGCGGGCGTGGAGGGCATACAACGC
18261	HumanBG_675_cellTypeMarker__W1B03--W1A04__NDB_759__NDB_376__NDB_760__bcm_10897__FLT1_exons_pb_2894	GACATCCAGGCGCGGACAACAACCCGAGCGGCCATCTAACTTATTAAGCGATGGATGCGGGGTCAAGATTTTTAGCTCAGTCATCAGAGCTTTGTACTCGATCAACGTACCCACAAAGTCCCGAGAGTCAACGACAGTCAGCGTGGAGGGCATACAACGC
18262	HumanBG_675_cellTypeMarker__W1B03--W1A04__NDB_784__NDB_759__NDB_376__bcm_10897__FLT1_exons_pb_2934	GACATCCAGGCGCGGACAACATCAACGTACCCACAAAGTCATGCCACTCGGATATTTCTACTCCCAGCAGGTTAACCACGTTCAGATGGTGGCCAATGTGCCGAGAGTCAACGACAGTCATTATTAAGCGATGGATGCGGGCGTGGAGGGCATACAACGC
18263	HumanBG_675_cellTypeMarker__W1B03--W1A04__NDB_784__NDB_759__NDB_760__bcm_10897__FLT1_exons_pb_2974	GACATCCAGGCGCGGACAACCCGAGAGTCAACGACAGTCATTATTAAGCGATGGATGCGGTCAACAATCACCATCAGAGGCCCTCCTTGCTTGGTGCAGGAACCCGAGCGGCCATCTAACATGCCACTCGGATATTTCTAGCGTGGAGGGCATACAACGC
18264	HumanBG_675_cellTypeMarker__W1B03--W1A04__NDB_784__NDB_376__NDB_760__bcm_10897__FLT1_exons_pb_3014	GACATCCAGGCGCGGACAACAACCCGAGCGGCCATCTAACATGCCACTCGGATATTTCTAGCTCTTGAGGTAGTTGGAGAGATTTCCATATTTGCAGTATATCAACGTACCCACAAAGTCTTATTAAGCGATGGATGCGGGCGTGGAGGGCATACAACGC
18265	HumanBG_675_cellTypeMarker__W1B03--W1A04__NDB_759__NDB_376__NDB_760__bcm_10897__FLT1_exons_pb_3054	GACATCCAGGCGCGGACAACAACCCGAGCGGCCATCTAACTTATTAAGCGATGGATGCGGGTAGTGCTGCATCCTTGTTGAGAAAAAATAAGTCACGTTTATCAACGTACCCACAAAGTCCCGAGAGTCAACGACAGTCAGCGTGGAGGGCATACAACGC
18266	HumanBG_675_cellTypeMarker__W1B03--W1A04__NDB_784__NDB_759__NDB_376__bcm_10897__FLT1_exons_pb_3130	GACATCCAGGCGCGGACAACATCAACGTACCCACAAAGTCATGCCACTCGGATATTTCTACTGGTGACGCTATCTAGTCTTGGTTTCTTGCCTTGTTCCACCGAGAGTCAACGACAGTCATTATTAAGCGATGGATGCGGGCGTGGAGGGCATACAACGC
18267	HumanBG_675_cellTypeMarker__W1B03--W1A04__NDB_784__NDB_759__NDB_760__bcm_10897__FLT1_exons_pb_3170	GACATCCAGGCGCGGACAACCCGAGAGTCAACGACAGTCAATGCCACTCGGATATTTCTATTTATCTTCCTGAAAGCCGGAGCTCGCAAAGCTTTCGCTGAACCCGAGCGGCCATCTAACTTATTAAGCGATGGATGCGGGCGTGGAGGGCATACAACGC
18268	HumanBG_675_cellTypeMarker__W1B03--W1A04__NDB_784__NDB_376__NDB_760__bcm_10897__FLT1_exons_pb_3228	GACATCCAGGCGCGGACAACTTATTAAGCGATGGATGCGGAACCCGAGCGGCCATCTAACTGATGGGCTCCTTGTAGAAACCGTCAGAATCCTCCTCTTCATCAACGTACCCACAAAGTCATGCCACTCGGATATTTCTAGCGTGGAGGGCATACAACGC
18269	HumanBG_675_cellTypeMarker__W1B03--W1A04__NDB_759__NDB_376__NDB_760__bcm_10897__FLT1_exons_pb_3289	GACATCCAGGCGCGGACAACCCGAGAGTCAACGACAGTCAATCAACGTACCCACAAAGTCGAAGACAGGAACTCCATGCCTCTGGCCACTTGAAAACTGTAACCCGAGCGGCCATCTAACTTATTAAGCGATGGATGCGGGCGTGGAGGGCATACAACGC
18270	HumanBG_675_cellTypeMarker__W1B03--W1A04__NDB_784__NDB_759__NDB_376__bcm_10897__FLT1_exons_pb_3361	GACATCCAGGCGCGGACAACCCGAGAGTCAACGACAGTCATTATTAAGCGATGGATGCGGCAAATCTTCACCACGTTGTTCTCAGATAAAAGAATGTTTCATGCCACTCGGATATTTCTAATCAACGTACCCACAAAGTCGCGTGGAGGGCATACAACGC
18271	HumanBG_675_cellTypeMarker__W1B03--W1A04__NDB_784__NDB_759__NDB_760__bcm_10897__FLT1_exons_pb_3401	GACATCCAGGCGCGGACAACATGCCACTCGGATATTTCTACCGAGAGTCAACGACAGTCAATCGGGGTTCTTATAAATATCCCGGGCAAGGCCAAAATCATTATTAAGCGATGGATGCGGAACCCGAGCGGCCATCTAACGCGTGGAGGGCATACAACGC
18272	HumanBG_675_cellTypeMarker__W1B03--W1A04__NDB_784__NDB_376__NDB_760__bcm_10897__FLT1_exons_pb_3441	GACATCCAGGCGCGGACAACATGCCACTCGGATATTTCTAAACCCGAGCGGCCATCTAACTCCATTTCAGAGGAAGTCGAGTATCTCCTTTTCTCACATATTATTAAGCGATGGATGCGGATCAACGTACCCACAAAGTCGCGTGGAGGGCATACAACGC
18273	HumanBG_675_cellTypeMarker__W1B03--W1A04__NDB_759__NDB_376__NDB_760__bcm_10897__FLT1_exons_pb_3494	GACATCCAGGCGCGGACAACTTATTAAGCGATGGATGCGGAACCCGAGCGGCCATCTAACCCACACGTCGCTCTTGGTGCTGTAGATTTTGTCAAAGATACCGAGAGTCAACGACAGTCAATCAACGTACCCACAAAGTCGCGTGGAGGGCATACAACGC
18274	HumanBG_675_cellTypeMarker__W1B03--W1A04__NDB_784__NDB_759__NDB_376__bcm_10897__FLT1_exons_pb_3566	GACATCCAGGCGCGGACAACATCAACGTACCCACAAAGTCTTATTAAGCGATGGATGCGGCTCATCCATTTGTACTCCTGGGTATGGAGACCCACCTAAGCCGAGAGTCAACGACAGTCAATGCCACTCGGATATTTCTAGCGTGGAGGGCATACAACGC
18275	HumanBG_675_cellTypeMarker__W1B03--W1A04__NDB_784__NDB_759__NDB_760__bcm_10897__FLT1_exons_pb_3632	GACATCCAGGCGCGGACAACTTATTAAGCGATGGATGCGGATGCCACTCGGATATTTCTAGATTTCAGGAGTAGAGTACTCAGGAGCTCTCATCCTCATGAACCCGAGCGGCCATCTAACCCGAGAGTCAACGACAGTCAGCGTGGAGGGCATACAACGC
18276	HumanBG_675_cellTypeMarker__W1B03--W1A04__NDB_784__NDB_376__NDB_760__bcm_10897__FLT1_exons_pb_3752	GACATCCAGGCGCGGACAACTTATTAAGCGATGGATGCGGATGCCACTCGGATATTTCTAGTAGTCTTTACCATCCTGTTGTACATTTGCTTGAAGCAAAAACCCGAGCGGCCATCTAACATCAACGTACCCACAAAGTCGCGTGGAGGGCATACAACGC
18277	HumanBG_675_cellTypeMarker__W1B03--W1A04__NDB_759__NDB_376__NDB_760__bcm_10897__FLT1_exons_pb_3792	GACATCCAGGCGCGGACAACATCAACGTACCCACAAAGTCCCGAGAGTCAACGACAGTCATAAACCCACTATTTCCTGTCAGTATGGCATTGATTGGGATTTATTAAGCGATGGATGCGGAACCCGAGCGGCCATCTAACGCGTGGAGGGCATACAACGC
18278	HumanBG_675_cellTypeMarker__W1B03--W1A04__NDB_784__NDB_759__NDB_376__bcm_10897__FLT1_exons_pb_3857	GACATCCAGGCGCGGACAACATCAACGTACCCACAAAGTCATGCCACTCGGATATTTCTAATTAAACTTCGGAGCTGAAATACTTTCCTTGAAGAAGTCCTTATTAAGCGATGGATGCGGCCGAGAGTCAACGACAGTCAGCGTGGAGGGCATACAACGC
18279	HumanBG_675_cellTypeMarker__W1B03--W1A04__NDB_784__NDB_759__NDB_760__bcm_10897__FLT1_exons_pb_3954	GACATCCAGGCGCGGACAACTTATTAAGCGATGGATGCGGATGCCACTCGGATATTTCTAAGGTGGCATTCGGTAAAAGTTCTTCAAAGGTTTTGATTCTAACCCGAGCGGCCATCTAACCCGAGAGTCAACGACAGTCAGCGTGGAGGGCATACAACGC
18280	HumanBG_675_cellTypeMarker__W1B03--W1A04__NDB_784__NDB_376__NDB_760__bcm_10897__FLT1_exons_pb_3994	GACATCCAGGCGCGGACAACTTATTAAGCGATGGATGCGGAACCCGAGCGGCCATCTAACAACAGAGTGCTGCTGTCGCCCTGGTAGTCATCAAACATGGATGCCACTCGGATATTTCTAATCAACGTACCCACAAAGTCGCGTGGAGGGCATACAACGC
18281	HumanBG_675_cellTypeMarker__W1B03--W1A04__NDB_759__NDB_376__NDB_760__bcm_10897__FLT1_exons_pb_4034	GACATCCAGGCGCGGACAACAACCCGAGCGGCCATCTAACTTATTAAGCGATGGATGCGGGCTGTCAGTCCAGGTGAAGCGCTTCAGCATGGGAGAGGCCATCAACGTACCCACAAAGTCCCGAGAGTCAACGACAGTCAGCGTGGAGGGCATACAACGC
18282	HumanBG_675_cellTypeMarker__W1B03--W1A04__NDB_784__NDB_759__NDB_376__bcm_10897__FLT1_exons_pb_4080	GACATCCAGGCGCGGACAACATGCCACTCGGATATTTCTATTATTAAGCGATGGATGCGGTTTTACTGGTTACTCTCAAGTCAATCTTGAGCGAGGCCTTATCAACGTACCCACAAAGTCCCGAGAGTCAACGACAGTCAGCGTGGAGGGCATACAACGC
18283	HumanBG_675_cellTypeMarker__W1B03--W1A04__NDB_784__NDB_759__NDB_760__bcm_10897__FLT1_exons_pb_4120	GACATCCAGGCGCGGACAACTTATTAAGCGATGGATGCGGAACCCGAGCGGCCATCTAACAAACTGGGCCTGCTGACATCAGACAGCCCCGACTCCTTACATGCCACTCGGATATTTCTACCGAGAGTCAACGACAGTCAGCGTGGAGGGCATACAACGC
18284	HumanBG_675_cellTypeMarker__W1B03--W1A04__NDB_784__NDB_376__NDB_760__bcm_10897__FLT1_exons_pb_4160	GACATCCAGGCGCGGACAACATCAACGTACCCACAAAGTCAACCCGAGCGGCCATCTAACGCGCTTGCCTTCGCTGACGTGCCCACAGCTGGAATGGCAGTTATTAAGCGATGGATGCGGATGCCACTCGGATATTTCTAGCGTGGAGGGCATACAACGC
18285	HumanBG_675_cellTypeMarker__W1B03--W1A04__NDB_759__NDB_376__NDB_760__bcm_10897__FLT1_exons_pb_4200	GACATCCAGGCGCGGACAACCCGAGAGTCAACGACAGTCATTATTAAGCGATGGATGCGGCGATTTTCCTTTCCAGCTCAGCGTGGTCGTAGGTGAACCTATCAACGTACCCACAAAGTCAACCCGAGCGGCCATCTAACGCGTGGAGGGCATACAACGC
18286	HumanBG_675_cellTypeMarker__W1B03--W1A04__NDB_784__NDB_759__NDB_376__bcm_10897__FLT1_exons_pb_4261	GACATCCAGGCGCGGACAACATGCCACTCGGATATTTCTATTATTAAGCGATGGATGCGGTAGATGGGTGGGGTGGAGTACAGGACCACCGAGTTGTAGTCCGAGAGTCAACGACAGTCAATCAACGTACCCACAAAGTCGCGTGGAGGGCATACAACGC
18287	HumanBG_675_cellTypeMarker__W1B03--W1A04__NDB_784__NDB_759__NDB_760__bcm_10897__FLT1_exons_pb_4301	GACATCCAGGCGCGGACAACTTATTAAGCGATGGATGCGGATGCCACTCGGATATTTCTATACACATGTGCTTCTAGAAATAAGGCTTCGTGTCAAACTCAACCCGAGCGGCCATCTAACCCGAGAGTCAACGACAGTCAGCGTGGAGGGCATACAACGC
18288	HumanBG_675_cellTypeMarker__W1B03--W1A04__NDB_784__NDB_376__NDB_760__bcm_10897__FLT1_exons_pb_4341	GACATCCAGGCGCGGACAACAACCCGAGCGGCCATCTAACTTATTAAGCGATGGATGCGGTGCATAATACTGGCAAAAGCTAGTTTCCTGGGGGTATAAAATGCCACTCGGATATTTCTAATCAACGTACCCACAAAGTCGCGTGGAGGGCATACAACGC
18289	HumanBG_675_cellTypeMarker__W1B03--W1A04__NDB_759__NDB_376__NDB_760__bcm_10897__FLT1_exons_pb_4381	GACATCCAGGCGCGGACAACAACCCGAGCGGCCATCTAACATCAACGTACCCACAAAGTCAGCTGGCTCCCATGGAAAGATAAAGGTGTAAACTTATATACCGAGAGTCAACGACAGTCATTATTAAGCGATGGATGCGGGCGTGGAGGGCATACAACGC
18290	HumanBG_675_cellTypeMarker__W1B03--W1A04__NDB_784__NDB_759__NDB_376__bcm_10897__FLT1_exons_pb_4477	GACATCCAGGCGCGGACAACATGCCACTCGGATATTTCTACCGAGAGTCAACGACAGTCAGCAGTAGTGTTCTTCACTTGTCACTATTTCTCTATCTGGATTATTAAGCGATGGATGCGGATCAACGTACCCACAAAGTCGCGTGGAGGGCATACAACGC
18291	HumanBG_675_cellTypeMarker__W1B03--W1A04__NDB_784__NDB_759__NDB_760__bcm_10897__FLT1_exons_pb_4518	GACATCCAGGCGCGGACAACTTATTAAGCGATGGATGCGGATGCCACTCGGATATTTCTATTAGGAAGGATTTCTCTAACACTGAGTAACATGAGGATTTCCGAGAGTCAACGACAGTCAAACCCGAGCGGCCATCTAACGCGTGGAGGGCATACAACGC
18292	HumanBG_675_cellTypeMarker__W1B03--W1A04__NDB_784__NDB_376__NDB_760__bcm_10897__FLT1_exons_pb_4558	GACATCCAGGCGCGGACAACAACCCGAGCGGCCATCTAACTTATTAAGCGATGGATGCGGCCCTGAGGTGGCGGGGGTTGGAGCAGGGAAGTCATTGGGTATCAACGTACCCACAAAGTCATGCCACTCGGATATTTCTAGCGTGGAGGGCATACAACGC
18293	HumanBG_675_cellTypeMarker__W1B03--W1A04__NDB_784__NDB_759__NDB_376__bcm_10897__FLT1_exons_pb_4638	GACATCCAGGCGCGGACAACCCGAGAGTCAACGACAGTCAATCAACGTACCCACAAAGTCTGGGCTGCAGGGCTGGCCCAGTGGGGTACGTGATGCATTGTTATTAAGCGATGGATGCGGATGCCACTCGGATATTTCTAGCGTGGAGGGCATACAACGC
18294	HumanBG_675_cellTypeMarker__W1B03--W1A04__NDB_784__NDB_759__NDB_760__bcm_10897__FLT1_exons_pb_4678	GACATCCAGGCGCGGACAACCCGAGAGTCAACGACAGTCAAACCCGAGCGGCCATCTAACCAGTGATCCCTGGGGCTAACGGGCTTGTTGCCCTGGGTTTATGCCACTCGGATATTTCTATTATTAAGCGATGGATGCGGGCGTGGAGGGCATACAACGC
18295	HumanBG_675_cellTypeMarker__W1B03--W1A04__NDB_784__NDB_376__NDB_760__bcm_10897__FLT1_exons_pb_4718	GACATCCAGGCGCGGACAACATCAACGTACCCACAAAGTCTTATTAAGCGATGGATGCGGAGGCCTGCTAGAGGACTCCCGAGATGTTGCTCAGGCCAGCATGCCACTCGGATATTTCTAAACCCGAGCGGCCATCTAACGCGTGGAGGGCATACAACGC
18296	HumanBG_675_cellTypeMarker__W1B03--W1A04__NDB_759__NDB_376__NDB_760__bcm_10897__FLT1_exons_pb_4825	GACATCCAGGCGCGGACAACCCGAGAGTCAACGACAGTCAAACCCGAGCGGCCATCTAACCCCTCCGTGCCCACATGGTGCGTCTCAAATTCTTTCTCATTTATTAAGCGATGGATGCGGATCAACGTACCCACAAAGTCGCGTGGAGGGCATACAACGC
18297	HumanBG_675_cellTypeMarker__W1B03--W1A04__NDB_784__NDB_759__NDB_376__bcm_10897__FLT1_exons_pb_4887	GACATCCAGGCGCGGACAACTTATTAAGCGATGGATGCGGCCGAGAGTCAACGACAGTCACCCTCAAATGTAGAAGGGTCAGAGCTGGGAAGCCACTGAAATCAACGTACCCACAAAGTCATGCCACTCGGATATTTCTAGCGTGGAGGGCATACAACGC
18298	HumanBG_675_cellTypeMarker__W1B03--W1A04__NDB_784__NDB_759__NDB_760__bcm_10897__FLT1_exons_pb_4927	GACATCCAGGCGCGGACAACATGCCACTCGGATATTTCTACCGAGAGTCAACGACAGTCAAAAATGTCCCCTCATCGCTGTCCATCTGCTCCTGGCTGGGTTATTAAGCGATGGATGCGGAACCCGAGCGGCCATCTAACGCGTGGAGGGCATACAACGC
18299	HumanBG_675_cellTypeMarker__W1B03--W1A04__NDB_784__NDB_376__NDB_760__bcm_10897__FLT1_exons_pb_5015	GACATCCAGGCGCGGACAACTTATTAAGCGATGGATGCGGAACCCGAGCGGCCATCTAACACATAGAACCACTTCCATAGGTAAAGTTCTAAAATTTGCTATGCCACTCGGATATTTCTAATCAACGTACCCACAAAGTCGCGTGGAGGGCATACAACGC
18300	HumanBG_675_cellTypeMarker__W1B03--W1A04__NDB_759__NDB_376__NDB_760__bcm_10897__FLT1_exons_pb_5055	GACATCCAGGCGCGGACAACAACCCGAGCGGCCATCTAACATCAACGTACCCACAAAGTCCTCAGTGCTACAAATCAAAACATGCCACGAATGAGAATGGCCGAGAGTCAACGACAGTCATTATTAAGCGATGGATGCGGGCGTGGAGGGCATACAACGC
18301	HumanBG_675_cellTypeMarker__W1B03--W1A04__NDB_784__NDB_759__NDB_376__bcm_10897__FLT1_exons_pb_5095	GACATCCAGGCGCGGACAACCCGAGAGTCAACGACAGTCAATGCCACTCGGATATTTCTATAGAGGAGCCAAAAGTATGGGCTCAGAGTTGAGTGCCACCTTATTAAGCGATGGATGCGGATCAACGTACCCACAAAGTCGCGTGGAGGGCATACAACGC
18302	HumanBG_675_cellTypeMarker__W1B03--W1A04__NDB_784__NDB_759__NDB_760__bcm_10897__FLT1_exons_pb_5135	GACATCCAGGCGCGGACAACTTATTAAGCGATGGATGCGGCCGAGAGTCAACGACAGTCAGAGACAACCTAACTCTGGCTAAGTTTTCAGTGCATCTTACATGCCACTCGGATATTTCTAAACCCGAGCGGCCATCTAACGCGTGGAGGGCATACAACGC
18303	HumanBG_675_cellTypeMarker__W1B03--W1A04__NDB_784__NDB_376__NDB_760__bcm_10897__FLT1_exons_pb_5175	GACATCCAGGCGCGGACAACATGCCACTCGGATATTTCTAATCAACGTACCCACAAAGTCATAGAATGTGACATTTTCAGTGTAAGGCCATCATGGCCTGTTATTAAGCGATGGATGCGGAACCCGAGCGGCCATCTAACGCGTGGAGGGCATACAACGC
18304	HumanBG_675_cellTypeMarker__W1B03--W1A04__NDB_759__NDB_376__NDB_760__bcm_10897__FLT1_exons_pb_5254	GACATCCAGGCGCGGACAACCCGAGAGTCAACGACAGTCAAACCCGAGCGGCCATCTAACTCTTTCACAACTAACTGTGCAAAACAGAATAATACCAAGAATCAACGTACCCACAAAGTCTTATTAAGCGATGGATGCGGGCGTGGAGGGCATACAACGC
18305	HumanBG_675_cellTypeMarker__W1B03--W1A04__NDB_784__NDB_759__NDB_376__bcm_10897__FLT1_exons_pb_5319	GACATCCAGGCGCGGACAACATCAACGTACCCACAAAGTCCCGAGAGTCAACGACAGTCACAGCCCTCGTTTTGATATGGAGAAAACTCCTCTCCTCAGGTTATTAAGCGATGGATGCGGATGCCACTCGGATATTTCTAGCGTGGAGGGCATACAACGC
18306	HumanBG_675_cellTypeMarker__W1B03--W1A04__NDB_784__NDB_759__NDB_760__bcm_10897__FLT1_exons_pb_5359	GACATCCAGGCGCGGACAACCCGAGAGTCAACGACAGTCAATGCCACTCGGATATTTCTAACGGGGTTTTCCCTTGACCTTATTGACCTTTTTCCTCCATTTATTAAGCGATGGATGCGGAACCCGAGCGGCCATCTAACGCGTGGAGGGCATACAACGC
18307	HumanBG_675_cellTypeMarker__W1B03--W1A04__NDB_784__NDB_376__NDB_760__bcm_10897__FLT1_exons_pb_5399	GACATCCAGGCGCGGACAACATGCCACTCGGATATTTCTAAACCCGAGCGGCCATCTAACGTCCCAACTGTGTTGGTGAATTGGTTTGGTTGGTATAGAGATCAACGTACCCACAAAGTCTTATTAAGCGATGGATGCGGGCGTGGAGGGCATACAACGC
18308	HumanBG_675_cellTypeMarker__W1B03--W1A04__NDB_759__NDB_376__NDB_760__bcm_10897__FLT1_exons_pb_5463	GACATCCAGGCGCGGACAACTTATTAAGCGATGGATGCGGCCGAGAGTCAACGACAGTCATAGTGTGAGATAGTGGAATCCCCATTAAATGAAAAGGAAAATCAACGTACCCACAAAGTCAACCCGAGCGGCCATCTAACGCGTGGAGGGCATACAACGC
18309	HumanBG_675_cellTypeMarker__W1B03--W1A04__NDB_784__NDB_759__NDB_376__bcm_10897__FLT1_exons_pb_5503	GACATCCAGGCGCGGACAACATCAACGTACCCACAAAGTCATGCCACTCGGATATTTCTATAATATGCGCCAGCTAATGCTCTTCCACATCCTTTCAGATTTATTAAGCGATGGATGCGGCCGAGAGTCAACGACAGTCAGCGTGGAGGGCATACAACGC
18310	HumanBG_675_cellTypeMarker__W1B03--W1A04__NDB_784__NDB_759__NDB_760__bcm_10897__FLT1_exons_pb_5543	GACATCCAGGCGCGGACAACAACCCGAGCGGCCATCTAACATGCCACTCGGATATTTCTAAATTACATACCACCTTTTTACTCAAGGAGCTTAAAGTGCTTTATTAAGCGATGGATGCGGCCGAGAGTCAACGACAGTCAGCGTGGAGGGCATACAACGC
18311	HumanBG_675_cellTypeMarker__W1B03--W1A04__NDB_784__NDB_376__NDB_760__bcm_10897__FLT1_exons_pb_5583	GACATCCAGGCGCGGACAACATCAACGTACCCACAAAGTCATGCCACTCGGATATTTCTAACTAATATCCTGAGTCCCAACTGGAGAAATACCTTGCATATTATTAAGCGATGGATGCGGAACCCGAGCGGCCATCTAACGCGTGGAGGGCATACAACGC
18312	HumanBG_675_cellTypeMarker__W1B03--W1A04__NDB_759__NDB_376__NDB_760__bcm_10897__FLT1_exons_pb_5642	GACATCCAGGCGCGGACAACAACCCGAGCGGCCATCTAACATCAACGTACCCACAAAGTCACCCCAGGCAAGTTTCAAAGCAGTTGAAAATGGGCTTTTCTTATTAAGCGATGGATGCGGCCGAGAGTCAACGACAGTCAGCGTGGAGGGCATACAACGC
18313	HumanBG_675_cellTypeMarker__W1B03--W1A04__NDB_784__NDB_759__NDB_376__bcm_10897__FLT1_exons_pb_5682	GACATCCAGGCGCGGACAACCCGAGAGTCAACGACAGTCATTATTAAGCGATGGATGCGGGCCCTTTCCTACCCTGTCTCCCTATTCCCATCATGCTCAGATGCCACTCGGATATTTCTAATCAACGTACCCACAAAGTCGCGTGGAGGGCATACAACGC
18314	HumanBG_675_cellTypeMarker__W1B03--W1A04__NDB_784__NDB_759__NDB_760__bcm_10897__FLT1_exons_pb_5722	GACATCCAGGCGCGGACAACCCGAGAGTCAACGACAGTCATTATTAAGCGATGGATGCGGATCCAAGGCCCACTTGATCTTTAGACCCTGAAGAGTAGGCAACCCGAGCGGCCATCTAACATGCCACTCGGATATTTCTAGCGTGGAGGGCATACAACGC
18315	HumanBG_675_cellTypeMarker__W1B03--W1A04__NDB_784__NDB_376__NDB_760__bcm_10897__FLT1_exons_pb_5762	GACATCCAGGCGCGGACAACTTATTAAGCGATGGATGCGGATCAACGTACCCACAAAGTCCTAACTTGCATAAATAGCATCAAACAGAGCCAGCTTAGCGATGCCACTCGGATATTTCTAAACCCGAGCGGCCATCTAACGCGTGGAGGGCATACAACGC
18316	HumanBG_675_cellTypeMarker__W1B03--W1A04__NDB_759__NDB_376__NDB_760__bcm_10897__FLT1_exons_pb_5820	GACATCCAGGCGCGGACAACCCGAGAGTCAACGACAGTCAAACCCGAGCGGCCATCTAACTTGCCTCTCCAGCTTCTGACTGGCTGCAGAAGGTGCAGACATCAACGTACCCACAAAGTCTTATTAAGCGATGGATGCGGGCGTGGAGGGCATACAACGC
18317	HumanBG_675_cellTypeMarker__W1B03--W1A04__NDB_784__NDB_759__NDB_376__bcm_10897__FLT1_exons_pb_5860	GACATCCAGGCGCGGACAACATGCCACTCGGATATTTCTACCGAGAGTCAACGACAGTCAAGGAAGCATACTCTTCTCCCCAAGAAGCAGCAATCCACTGATCAACGTACCCACAAAGTCTTATTAAGCGATGGATGCGGGCGTGGAGGGCATACAACGC
18318	HumanBG_675_cellTypeMarker__W1B03--W1A04__NDB_784__NDB_759__NDB_760__bcm_10897__FLT1_exons_pb_5904	GACATCCAGGCGCGGACAACTTATTAAGCGATGGATGCGGAACCCGAGCGGCCATCTAACGGTTACTTAGAGCTCAGGTTCTACAGTTAAATTACATGGACCGAGAGTCAACGACAGTCAATGCCACTCGGATATTTCTAGCGTGGAGGGCATACAACGC
18319	HumanBG_675_cellTypeMarker__W1B03--W1A04__NDB_784__NDB_376__NDB_760__bcm_10897__FLT1_exons_pb_5944	GACATCCAGGCGCGGACAACATCAACGTACCCACAAAGTCATGCCACTCGGATATTTCTAACAAGGATGTGGCACATAAGAACAGAGGCATACATTCTTCAACCCGAGCGGCCATCTAACTTATTAAGCGATGGATGCGGGCGTGGAGGGCATACAACGC
18320	HumanBG_675_cellTypeMarker__W1B03--W1A04__NDB_759__NDB_376__NDB_760__bcm_10897__FLT1_exons_pb_5984	GACATCCAGGCGCGGACAACCCGAGAGTCAACGACAGTCAATCAACGTACCCACAAAGTCGCTGATGACGGTCCCATCTCTTCATACAGAGAGCCTTTAAAACCCGAGCGGCCATCTAACTTATTAAGCGATGGATGCGGGCGTGGAGGGCATACAACGC
18321	HumanBG_675_cellTypeMarker__W1B03--W1A04__NDB_784__NDB_759__NDB_376__bcm_10897__FLT1_exons_pb_6024	GACATCCAGGCGCGGACAACATGCCACTCGGATATTTCTAATCAACGTACCCACAAAGTCAAAGCCGCTGCCAGGAGCCAGTAGGCTCACTAGGGAATGTTTATTAAGCGATGGATGCGGCCGAGAGTCAACGACAGTCAGCGTGGAGGGCATACAACGC
18322	HumanBG_675_cellTypeMarker__W1B03--W1A04__NDB_784__NDB_759__NDB_760__bcm_10897__FLT1_exons_pb_6064	GACATCCAGGCGCGGACAACAACCCGAGCGGCCATCTAACTTATTAAGCGATGGATGCGGACTGTCCCACTCCTCTCTTCTGGCTAGTGAGTCTTCCACACCGAGAGTCAACGACAGTCAATGCCACTCGGATATTTCTAGCGTGGAGGGCATACAACGC
18323	HumanBG_675_cellTypeMarker__W1B03--W1A04__NDB_784__NDB_376__NDB_760__bcm_10897__FLT1_exons_pb_6104	GACATCCAGGCGCGGACAACATCAACGTACCCACAAAGTCTTATTAAGCGATGGATGCGGCTAGCCTGCTTTTGTTTGGATTTAGATCTTGGTGGAGAGGAACCCGAGCGGCCATCTAACATGCCACTCGGATATTTCTAGCGTGGAGGGCATACAACGC
18324	HumanBG_675_cellTypeMarker__W1B03--W1A04__NDB_759__NDB_376__NDB_760__bcm_10897__FLT1_exons_pb_6168	GACATCCAGGCGCGGACAACAACCCGAGCGGCCATCTAACATCAACGTACCCACAAAGTCCTGTCACAGGTGGTTTGCGTATGTAAAGAAGAGGAAGAACTTATTAAGCGATGGATGCGGCCGAGAGTCAACGACAGTCAGCGTGGAGGGCATACAACGC
18325	HumanBG_675_cellTypeMarker__W1B03--W1A04__NDB_784__NDB_759__NDB_376__bcm_10897__FLT1_exons_pb_6219	GACATCCAGGCGCGGACAACCCGAGAGTCAACGACAGTCATTATTAAGCGATGGATGCGGTTTTTTCTGTGTTTAACCTCCTTCCAGTTACCTGATTTATATGCCACTCGGATATTTCTAATCAACGTACCCACAAAGTCGCGTGGAGGGCATACAACGC
18326	HumanBG_675_cellTypeMarker__W1B03--W1A04__NDB_784__NDB_759__NDB_760__bcm_10897__FLT1_exons_pb_6292	GACATCCAGGCGCGGACAACCCGAGAGTCAACGACAGTCAATGCCACTCGGATATTTCTATGTTATCACTATTTGCTGGGCTATTATCTGATTTGGAAAAAACCCGAGCGGCCATCTAACTTATTAAGCGATGGATGCGGGCGTGGAGGGCATACAACGC
18327	HumanBG_675_cellTypeMarker__W1B03--W1A04__NDB_784__NDB_376__NDB_760__bcm_10897__FLT1_exons_pb_6418	GACATCCAGGCGCGGACAACTTATTAAGCGATGGATGCGGATCAACGTACCCACAAAGTCGTTTGAAGGAGCTGAGTAACAATTCTAATGGTTTTGCTTTATGCCACTCGGATATTTCTAAACCCGAGCGGCCATCTAACGCGTGGAGGGCATACAACGC
18328	HumanBG_675_cellTypeMarker__W1B03--W1A04__NDB_759__NDB_376__NDB_760__bcm_10897__FLT1_exons_pb_6458	GACATCCAGGCGCGGACAACATCAACGTACCCACAAAGTCTTATTAAGCGATGGATGCGGCTTTGACTGATGGATGGACTCATGTATGCTACAAACCTGACCGAGAGTCAACGACAGTCAAACCCGAGCGGCCATCTAACGCGTGGAGGGCATACAACGC
18329	HumanBG_675_cellTypeMarker__W1B03--W1A04__NDB_784__NDB_759__NDB_376__bcm_10897__FLT1_exons_pb_6498	GACATCCAGGCGCGGACAACATCAACGTACCCACAAAGTCATGCCACTCGGATATTTCTACCATTTTTCTTTCTACATTAAGACTCCAGATGGAACCATTTTATTAAGCGATGGATGCGGCCGAGAGTCAACGACAGTCAGCGTGGAGGGCATACAACGC
18330	HumanBG_675_cellTypeMarker__W1B03--W1A04__NDB_784__NDB_759__NDB_760__bcm_10897__FLT1_exons_pb_6538	GACATCCAGGCGCGGACAACAACCCGAGCGGCCATCTAACTTATTAAGCGATGGATGCGGATGAACAAGCACTTTGTAACTAGCTCATTATTACAAGTCTATGCCACTCGGATATTTCTACCGAGAGTCAACGACAGTCAGCGTGGAGGGCATACAACGC
18331	HumanBG_675_cellTypeMarker__W1B03--W1A04__NDB_784__NDB_376__NDB_760__bcm_10897__FLT1_exons_pb_6617	GACATCCAGGCGCGGACAACATCAACGTACCCACAAAGTCTTATTAAGCGATGGATGCGGGCCAACCATTTTTGTCATAAATGGCAAATGATTGGAATATAACCCGAGCGGCCATCTAACATGCCACTCGGATATTTCTAGCGTGGAGGGCATACAACGC
18332	HumanBG_675_cellTypeMarker__W1B03--W1A04__NDB_759__NDB_376__NDB_760__bcm_10897__FLT1_exons_pb_6672	GACATCCAGGCGCGGACAACTTATTAAGCGATGGATGCGGATCAACGTACCCACAAAGTCGTTCCACGTACATTATCTCAGAAACTCTGAAAGGAAGTGCCCGAGAGTCAACGACAGTCAAACCCGAGCGGCCATCTAACGCGTGGAGGGCATACAACGC
18333	HumanBG_675_cellTypeMarker__W1B03--W1A04__NDB_784__NDB_759__NDB_376__bcm_10897__FLT1_exons_pb_6712	GACATCCAGGCGCGGACAACATGCCACTCGGATATTTCTAATCAACGTACCCACAAAGTCACAGACTTGCACATGGTTTCAGCCCCATTCCACCCAGACTTTATTAAGCGATGGATGCGGCCGAGAGTCAACGACAGTCAGCGTGGAGGGCATACAACGC
18334	HumanBG_675_cellTypeMarker__W1B03--W1A04__NDB_784__NDB_759__NDB_760__bcm_10897__FLT1_exons_pb_6752	GACATCCAGGCGCGGACAACATGCCACTCGGATATTTCTACCGAGAGTCAACGACAGTCAAAAATTAACATCTCGGTGTCACTTCTTGGACTGACAAGACTTATTAAGCGATGGATGCGGAACCCGAGCGGCCATCTAACGCGTGGAGGGCATACAACGC
18335	HumanBG_675_cellTypeMarker__W1B03--W1A04__NDB_759__NDB_376__NDB_760__bcm_10897__FLT1_exons_pb_6842	GACATCCAGGCGCGGACAACAACCCGAGCGGCCATCTAACATCAACGTACCCACAAAGTCCACTCCTCCTTTAATCAATTTAAATGAGGCTAGCGAGTATCCGAGAGTCAACGACAGTCATTATTAAGCGATGGATGCGGGCGTGGAGGGCATACAACGC
18336	HumanBG_675_cellTypeMarker__W1B03--W1A04__NDB_784__NDB_759__NDB_376__bcm_10897__FLT1_exons_pb_6949	GACATCCAGGCGCGGACAACCCGAGAGTCAACGACAGTCATTATTAAGCGATGGATGCGGTCCAGTTTCCTTAAATAGTTATGCACAAAACACACATACAATCAACGTACCCACAAAGTCATGCCACTCGGATATTTCTAGCGTGGAGGGCATACAACGC
18337	HumanBG_675_cellTypeMarker__W1B03--W1A04__NDB_784__NDB_759__NDB_760__bcm_10897__FLT1_exons_pb_7023	GACATCCAGGCGCGGACAACAACCCGAGCGGCCATCTAACCCGAGAGTCAACGACAGTCAAATATAGGACCAAACCATGTCTGTCTTATATCTGTAGCATATGCCACTCGGATATTTCTATTATTAAGCGATGGATGCGGGCGTGGAGGGCATACAACGC
18338	HumanBG_675_cellTypeMarker__W1B03--W1A04__NDB_699__NDB_847__NDB_936__bcm_10907__FLT3_exons_pb_73	GACATCCAGGCGCGGACAACCCAATGTCTCGTACGTGACCACATAACGCCGAACTGACGAACAACGAGCAGCGGCAGCTGGCCGCCGTCGCGCGCCAACGGTTGCGTTCCACGGTACCACACACGCTATAAAGGGTCGATGCGTGGAGGGCATACAACGC
18339	HumanBG_675_cellTypeMarker__W1B03--W1A04__NDB_699__NDB_847__NDB_760__bcm_10907__FLT3_exons_pb_130	GACATCCAGGCGCGGACAACAACCCGAGCGGCCATCTAACACACGCTATAAAGGGTCGATCACTTGATCACAGGCAGATCTTGATTTGTAATAGTCCCAAACATAACGCCGAACTGACGACCAATGTCTCGTACGTGACCGCGTGGAGGGCATACAACGC
18340	HumanBG_675_cellTypeMarker__W1B03--W1A04__NDB_699__NDB_936__NDB_760__bcm_10907__FLT3_exons_pb_174	GACATCCAGGCGCGGACAACGTTGCGTTCCACGGTACCACACATAACGCCGAACTGACGAACTTCCCCACTGATGAATCATTGTTCTTATGATTGATTAAAACCCGAGCGGCCATCTAACACACGCTATAAAGGGTCGATGCGTGGAGGGCATACAACGC
18341	HumanBG_675_cellTypeMarker__W1B03--W1A04__NDB_847__NDB_936__NDB_760__bcm_10907__FLT3_exons_pb_221	GACATCCAGGCGCGGACAACGTTGCGTTCCACGGTACCACAACCCGAGCGGCCATCTAACACACCCGAGGTCTTCCGGGGATTCTGATACCATGGGATATCCAATGTCTCGTACGTGACCACATAACGCCGAACTGACGAGCGTGGAGGGCATACAACGC
18342	HumanBG_675_cellTypeMarker__W1B03--W1A04__NDB_699__NDB_847__NDB_936__bcm_10907__FLT3_exons_pb_270	GACATCCAGGCGCGGACAACCCAATGTCTCGTACGTGACCACATAACGCCGAACTGACGACCACAGCGGCAGCTTCGTACACTGTCCCTGAGCTCTGGGGGTTGCGTTCCACGGTACCACACACGCTATAAAGGGTCGATGCGTGGAGGGCATACAACGC
18343	HumanBG_675_cellTypeMarker__W1B03--W1A04__NDB_699__NDB_847__NDB_760__bcm_10907__FLT3_exons_pb_310	GACATCCAGGCGCGGACAACACACGCTATAAAGGGTCGATACATAACGCCGAACTGACGAACCAGCACTTGCAGTGTGATGGAAGCAGATACATCCACTTCCAATGTCTCGTACGTGACCAACCCGAGCGGCCATCTAACGCGTGGAGGGCATACAACGC
18344	HumanBG_675_cellTypeMarker__W1B03--W1A04__NDB_699__NDB_936__NDB_760__bcm_10907__FLT3_exons_pb_371	GACATCCAGGCGCGGACAACACATAACGCCGAACTGACGAACACGCTATAAAGGGTCGATCTGGCAATTCAGGGAGCTGTGCTTAAAGACCCAGAGACAGGTTGCGTTCCACGGTACCACAACCCGAGCGGCCATCTAACGCGTGGAGGGCATACAACGC
18345	HumanBG_675_cellTypeMarker__W1B03--W1A04__NDB_847__NDB_936__NDB_760__bcm_10907__FLT3_exons_pb_411	GACATCCAGGCGCGGACAACAACCCGAGCGGCCATCTAACGTTGCGTTCCACGGTACCACCCATGGAAACAACTCCTCTGTTTTGTAAATCAAAATGTGGACATAACGCCGAACTGACGACCAATGTCTCGTACGTGACCGCGTGGAGGGCATACAACGC
18346	HumanBG_675_cellTypeMarker__W1B03--W1A04__NDB_699__NDB_847__NDB_936__bcm_10907__FLT3_exons_pb_461	GACATCCAGGCGCGGACAACACACGCTATAAAGGGTCGATGTTGCGTTCCACGGTACCACAATAAAAAGTAGGTATTCTCCAGCTTGGGTTTCTGTCATTCCAATGTCTCGTACGTGACCACATAACGCCGAACTGACGAGCGTGGAGGGCATACAACGC
18347	HumanBG_675_cellTypeMarker__W1B03--W1A04__NDB_699__NDB_847__NDB_760__bcm_10907__FLT3_exons_pb_501	GACATCCAGGCGCGGACAACACACGCTATAAAGGGTCGATAACCCGAGCGGCCATCTAACTCACTGTAAACAATATTGTGTAATTGGTAGCTTCACTCTGACATAACGCCGAACTGACGACCAATGTCTCGTACGTGACCGCGTGGAGGGCATACAACGC
18348	HumanBG_675_cellTypeMarker__W1B03--W1A04__NDB_699__NDB_936__NDB_760__bcm_10907__FLT3_exons_pb_545	GACATCCAGGCGCGGACAACAACCCGAGCGGCCATCTAACACACGCTATAAAGGGTCGATAAAGTAAGGTCTTCTTAATGTGTAAAGCAGGGTATTTCTTACATAACGCCGAACTGACGAGTTGCGTTCCACGGTACCACGCGTGGAGGGCATACAACGC
18349	HumanBG_675_cellTypeMarker__W1B03--W1A04__NDB_847__NDB_936__NDB_760__bcm_10907__FLT3_exons_pb_585	GACATCCAGGCGCGGACAACCCAATGTCTCGTACGTGACCGTTGCGTTCCACGGTACCACCAGATATGCAGACCAGGGCGTCCTGGTTTTCCATTTTTCTACATAACGCCGAACTGACGAAACCCGAGCGGCCATCTAACGCGTGGAGGGCATACAACGC
18350	HumanBG_675_cellTypeMarker__W1B03--W1A04__NDB_699__NDB_847__NDB_936__bcm_10907__FLT3_exons_pb_625	GACATCCAGGCGCGGACAACGTTGCGTTCCACGGTACCACACACGCTATAAAGGGTCGATTCGCAAAGCACCCATTCCACGATCGGCTCTGGAACGCTCTCCAATGTCTCGTACGTGACCACATAACGCCGAACTGACGAGCGTGGAGGGCATACAACGC
18351	HumanBG_675_cellTypeMarker__W1B03--W1A04__NDB_699__NDB_847__NDB_760__bcm_10907__FLT3_exons_pb_710	GACATCCAGGCGCGGACAACACATAACGCCGAACTGACGACCAATGTCTCGTACGTGACCGTCCGTCCCAAATAATTCATGAAGCACTTTTTCCTCCTTTAACCCGAGCGGCCATCTAACACACGCTATAAAGGGTCGATGCGTGGAGGGCATACAACGC
18352	HumanBG_675_cellTypeMarker__W1B03--W1A04__NDB_699__NDB_936__NDB_760__bcm_10907__FLT3_exons_pb_750	GACATCCAGGCGCGGACAACACACGCTATAAAGGGTCGATGTTGCGTTCCACGGTACCACTGCATTCCCTGCCCAGTTCATTTCTGGCACAGCACCTTATACATAACGCCGAACTGACGAAACCCGAGCGGCCATCTAACGCGTGGAGGGCATACAACGC
18353	HumanBG_675_cellTypeMarker__W1B03--W1A04__NDB_847__NDB_936__NDB_760__bcm_10907__FLT3_exons_pb_790	GACATCCAGGCGCGGACAACCCAATGTCTCGTACGTGACCAACCCGAGCGGCCATCTAACGTCTGAGGAGTTTGATTTAGATCTATTGTGAACAGCCTGGACATAACGCCGAACTGACGAGTTGCGTTCCACGGTACCACGCGTGGAGGGCATACAACGC
18354	HumanBG_675_cellTypeMarker__W1B03--W1A04__NDB_699__NDB_847__NDB_936__bcm_10907__FLT3_exons_pb_842	GACATCCAGGCGCGGACAACCCAATGTCTCGTACGTGACCGTTGCGTTCCACGGTACCACGCACCTTATCCATAAGGGTTCCCCTACTTTAAGAAATAATACACGCTATAAAGGGTCGATACATAACGCCGAACTGACGAGCGTGGAGGGCATACAACGC
18355	HumanBG_675_cellTypeMarker__W1B03--W1A04__NDB_699__NDB_847__NDB_760__bcm_10907__FLT3_exons_pb_882	GACATCCAGGCGCGGACAACCCAATGTCTCGTACGTGACCACATAACGCCGAACTGACGACCCAGGTGAGCCCGAATCCATGGTTCACATGAACAGCTTTAACCCGAGCGGCCATCTAACACACGCTATAAAGGGTCGATGCGTGGAGGGCATACAACGC
18356	HumanBG_675_cellTypeMarker__W1B03--W1A04__NDB_699__NDB_936__NDB_760__bcm_10907__FLT3_exons_pb_922	GACATCCAGGCGCGGACAACACATAACGCCGAACTGACGAGTTGCGTTCCACGGTACCACTCAAAGTAGTTGCCCTCCTCGAGTGCTTTGTTTTCTAATTAACCCGAGCGGCCATCTAACACACGCTATAAAGGGTCGATGCGTGGAGGGCATACAACGC
18357	HumanBG_675_cellTypeMarker__W1B03--W1A04__NDB_847__NDB_936__NDB_760__bcm_10907__FLT3_exons_pb_964	GACATCCAGGCGCGGACAACGTTGCGTTCCACGGTACCACAACCCGAGCGGCCATCTAACAGAATCCGTATCATAGTTCTGTTTGTTGAATAGGTACTCAACATAACGCCGAACTGACGACCAATGTCTCGTACGTGACCGCGTGGAGGGCATACAACGC
18358	HumanBG_675_cellTypeMarker__W1B03--W1A04__NDB_699__NDB_847__NDB_936__bcm_10907__FLT3_exons_pb_1006	GACATCCAGGCGCGGACAACGTTGCGTTCCACGGTACCACACATAACGCCGAACTGACGATATCCGGTGTCGTTTCTTGCCACTGATGATACAAAAGCAACCAATGTCTCGTACGTGACCACACGCTATAAAGGGTCGATGCGTGGAGGGCATACAACGC
18359	HumanBG_675_cellTypeMarker__W1B03--W1A04__NDB_699__NDB_847__NDB_760__bcm_10907__FLT3_exons_pb_1046	GACATCCAGGCGCGGACAACACACGCTATAAAGGGTCGATAACCCGAGCGGCCATCTAACAGCTGATTGACTGGGATGCTTTGAAGAGGAACAAGTGTAGACATAACGCCGAACTGACGACCAATGTCTCGTACGTGACCGCGTGGAGGGCATACAACGC
18360	HumanBG_675_cellTypeMarker__W1B03--W1A04__NDB_699__NDB_936__NDB_760__bcm_10907__FLT3_exons_pb_1086	GACATCCAGGCGCGGACAACAACCCGAGCGGCCATCTAACGTTGCGTTCCACGGTACCACTGGTAGCATTTATAAATCCCTTTTCTACGATGGTAACCAAACACGCTATAAAGGGTCGATACATAACGCCGAACTGACGAGCGTGGAGGGCATACAACGC
18361	HumanBG_675_cellTypeMarker__W1B03--W1A04__NDB_847__NDB_936__NDB_760__bcm_10907__FLT3_exons_pb_1164	GACATCCAGGCGCGGACAACAACCCGAGCGGCCATCTAACACATAACGCCGAACTGACGATGATTTGTGGGTAGGCTTTAAACCTGACAGAAAAACAAAAGTTGCGTTCCACGGTACCACCCAATGTCTCGTACGTGACCGCGTGGAGGGCATACAACGC
18362	HumanBG_675_cellTypeMarker__W1B03--W1A04__NDB_699__NDB_847__NDB_936__bcm_10907__FLT3_exons_pb_1204	GACATCCAGGCGCGGACAACACATAACGCCGAACTGACGAACACGCTATAAAGGGTCGATTCACAAGGAAATGATTTTCGAGAGAAGGTCCACGTACATCGTTGCGTTCCACGGTACCACCCAATGTCTCGTACGTGACCGCGTGGAGGGCATACAACGC
18363	HumanBG_675_cellTypeMarker__W1B03--W1A04__NDB_699__NDB_847__NDB_760__bcm_10907__FLT3_exons_pb_1244	GACATCCAGGCGCGGACAACCCAATGTCTCGTACGTGACCACACGCTATAAAGGGTCGATAAACTTGGATATGCTGTATCCGTTATCAAGACCCTTTTGCAACCCGAGCGGCCATCTAACACATAACGCCGAACTGACGAGCGTGGAGGGCATACAACGC
18364	HumanBG_675_cellTypeMarker__W1B03--W1A04__NDB_699__NDB_936__NDB_760__bcm_10907__FLT3_exons_pb_1284	GACATCCAGGCGCGGACAACAACCCGAGCGGCCATCTAACACACGCTATAAAGGGTCGATCATGGAATATATATTCTCCTGGCTGGTGCTTATGATTGCAACATAACGCCGAACTGACGAGTTGCGTTCCACGGTACCACGCGTGGAGGGCATACAACGC
18365	HumanBG_675_cellTypeMarker__W1B03--W1A04__NDB_847__NDB_936__NDB_760__bcm_10907__FLT3_exons_pb_1324	GACATCCAGGCGCGGACAACCCAATGTCTCGTACGTGACCAACCCGAGCGGCCATCTAACAGCGTGAACATTTTGGTAAATTGGGCATCATCATTTTCTGACATAACGCCGAACTGACGAGTTGCGTTCCACGGTACCACGCGTGGAGGGCATACAACGC
18366	HumanBG_675_cellTypeMarker__W1B03--W1A04__NDB_699__NDB_847__NDB_936__bcm_10907__FLT3_exons_pb_1364	GACATCCAGGCGCGGACAACGTTGCGTTCCACGGTACCACACACGCTATAAAGGGTCGATCGATGCTTCTGCGAGCACTTGAGGTTTCCTTCTTATATTCCCAATGTCTCGTACGTGACCACATAACGCCGAACTGACGAGCGTGGAGGGCATACAACGC
18367	HumanBG_675_cellTypeMarker__W1B03--W1A04__NDB_699__NDB_847__NDB_760__bcm_10907__FLT3_exons_pb_1404	GACATCCAGGCGCGGACAACCCAATGTCTCGTACGTGACCACATAACGCCGAACTGACGAGTAATGGGTATCCATCCGAGAAACAGGACGCCTGACTTGCACACGCTATAAAGGGTCGATAACCCGAGCGGCCATCTAACGCGTGGAGGGCATACAACGC
18368	HumanBG_675_cellTypeMarker__W1B03--W1A04__NDB_699__NDB_936__NDB_760__bcm_10907__FLT3_exons_pb_1444	GACATCCAGGCGCGGACAACACATAACGCCGAACTGACGAAACCCGAGCGGCCATCTAACTTGGGAGACTTGTCTGAACACTTCTTCCAGGTCCAAGATGGTTGCGTTCCACGGTACCACACACGCTATAAAGGGTCGATGCGTGGAGGGCATACAACGC
18369	HumanBG_675_cellTypeMarker__W1B03--W1A04__NDB_847__NDB_936__NDB_760__bcm_10907__FLT3_exons_pb_1484	GACATCCAGGCGCGGACAACAACCCGAGCGGCCATCTAACGTTGCGTTCCACGGTACCACCTTTCTATTCCAGACTCCTTCTGTGATCTCTTCTGTGCAGCCAATGTCTCGTACGTGACCACATAACGCCGAACTGACGAGCGTGGAGGGCATACAACGC
18370	HumanBG_675_cellTypeMarker__W1B03--W1A04__NDB_699__NDB_847__NDB_936__bcm_10907__FLT3_exons_pb_1524	GACATCCAGGCGCGGACAACGTTGCGTTCCACGGTACCACACATAACGCCGAACTGACGATACTGCTCGACACCCACTGTCCAAACACTTTTCTGTTAGCCCAATGTCTCGTACGTGACCACACGCTATAAAGGGTCGATGCGTGGAGGGCATACAACGC
18371	HumanBG_675_cellTypeMarker__W1B03--W1A04__NDB_699__NDB_847__NDB_760__bcm_10907__FLT3_exons_pb_1564	GACATCCAGGCGCGGACAACCCAATGTCTCGTACGTGACCACATAACGCCGAACTGACGATTGACCAGGAACCCTTTTATGGCTTCACTCATGTTTAGAGAACCCGAGCGGCCATCTAACACACGCTATAAAGGGTCGATGCGTGGAGGGCATACAACGC
18372	HumanBG_675_cellTypeMarker__W1B03--W1A04__NDB_699__NDB_936__NDB_760__bcm_10907__FLT3_exons_pb_1604	GACATCCAGGCGCGGACAACACATAACGCCGAACTGACGAACACGCTATAAAGGGTCGATCGTCTCACAAGATGTGCCAAGGGAATTGTATGCACAGCACGTTGCGTTCCACGGTACCACAACCCGAGCGGCCATCTAACGCGTGGAGGGCATACAACGC
18373	HumanBG_675_cellTypeMarker__W1B03--W1A04__NDB_847__NDB_936__NDB_760__bcm_10907__FLT3_exons_pb_1661	GACATCCAGGCGCGGACAACCCAATGTCTCGTACGTGACCACATAACGCCGAACTGACGAATAGAATGAGATGTTGTCTTGGATGAAAGGGAAGGGGCCTAACCCGAGCGGCCATCTAACGTTGCGTTCCACGGTACCACGCGTGGAGGGCATACAACGC
18374	HumanBG_675_cellTypeMarker__W1B03--W1A04__NDB_699__NDB_847__NDB_936__bcm_10907__FLT3_exons_pb_1701	GACATCCAGGCGCGGACAACACATAACGCCGAACTGACGAACACGCTATAAAGGGTCGATTTAAAACGACAATGAAGAGGAGACAAACACCAATTGTTGCCCAATGTCTCGTACGTGACCGTTGCGTTCCACGGTACCACGCGTGGAGGGCATACAACGC
18375	HumanBG_675_cellTypeMarker__W1B03--W1A04__NDB_699__NDB_847__NDB_760__bcm_10907__FLT3_exons_pb_1741	GACATCCAGGCGCGGACAACAACCCGAGCGGCCATCTAACACATAACGCCGAACTGACGATACCTAAATTGCTTTTTGTACTTGTGACAAATTAGCAGGGCCAATGTCTCGTACGTGACCACACGCTATAAAGGGTCGATGCGTGGAGGGCATACAACGC
18376	HumanBG_675_cellTypeMarker__W1B03--W1A04__NDB_699__NDB_936__NDB_760__bcm_10907__FLT3_exons_pb_1781	GACATCCAGGCGCGGACAACAACCCGAGCGGCCATCTAACGTTGCGTTCCACGGTACCACTGAGGAGCCGGTCACCTGTACCATCTGTAGCTGGCTTTCAACACGCTATAAAGGGTCGATACATAACGCCGAACTGACGAGCGTGGAGGGCATACAACGC
18377	HumanBG_675_cellTypeMarker__W1B03--W1A04__NDB_847__NDB_936__NDB_760__bcm_10907__FLT3_exons_pb_1884	GACATCCAGGCGCGGACAACGTTGCGTTCCACGGTACCACAACCCGAGCGGCCATCTAACCACCTGATCCTAGTACCTTCCCAAACTCTAAATTTTCTCTCCAATGTCTCGTACGTGACCACATAACGCCGAACTGACGAGCGTGGAGGGCATACAACGC
18378	HumanBG_675_cellTypeMarker__W1B03--W1A04__NDB_699__NDB_847__NDB_936__bcm_10907__FLT3_exons_pb_1924	GACATCCAGGCGCGGACAACACACGCTATAAAGGGTCGATGTTGCGTTCCACGGTACCACCTAATTCCATAAGCTGTTGCGTTCATCACTTTTCCAAAAGCCAATGTCTCGTACGTGACCACATAACGCCGAACTGACGAGCGTGGAGGGCATACAACGC
18379	HumanBG_675_cellTypeMarker__W1B03--W1A04__NDB_699__NDB_847__NDB_760__bcm_10907__FLT3_exons_pb_1964	GACATCCAGGCGCGGACAACAACCCGAGCGGCCATCTAACCCAATGTCTCGTACGTGACCCAGCATTTTGACGGCAACCTGGATTGAGACTCCTGTTTTGACATAACGCCGAACTGACGAACACGCTATAAAGGGTCGATGCGTGGAGGGCATACAACGC
18380	HumanBG_675_cellTypeMarker__W1B03--W1A04__NDB_699__NDB_936__NDB_760__bcm_10907__FLT3_exons_pb_2004	GACATCCAGGCGCGGACAACGTTGCGTTCCACGGTACCACAACCCGAGCGGCCATCTAACACATGAGTGCCTCTCTTTCAGAGCTGTCTGCTTTTTCTTTACATAACGCCGAACTGACGAACACGCTATAAAGGGTCGATGCGTGGAGGGCATACAACGC
18381	HumanBG_675_cellTypeMarker__W1B03--W1A04__NDB_847__NDB_936__NDB_760__bcm_10907__FLT3_exons_pb_2044	GACATCCAGGCGCGGACAACGTTGCGTTCCACGGTACCACCCAATGTCTCGTACGTGACCTTCTCGTGGCTTCCCAGCTGGGTCATCATCTTGAGTTCTGAACCCGAGCGGCCATCTAACACATAACGCCGAACTGACGAGCGTGGAGGGCATACAACGC
18382	HumanBG_675_cellTypeMarker__W1B03--W1A04__NDB_699__NDB_847__NDB_936__bcm_10907__FLT3_exons_pb_2084	GACATCCAGGCGCGGACAACACATAACGCCGAACTGACGAACACGCTATAAAGGGTCGATTGGTCCTGACAGTGTGCACGCCCCCAGCAGGTTCACAATACCAATGTCTCGTACGTGACCGTTGCGTTCCACGGTACCACGCGTGGAGGGCATACAACGC
18383	HumanBG_675_cellTypeMarker__W1B03--W1A04__NDB_699__NDB_847__NDB_760__bcm_10907__FLT3_exons_pb_2138	GACATCCAGGCGCGGACAACCCAATGTCTCGTACGTGACCACATAACGCCGAACTGACGATCTTAGATAGTTGAGAAGATCACCATAGCAACAGTATTCAACACGCTATAAAGGGTCGATAACCCGAGCGGCCATCTAACGCGTGGAGGGCATACAACGC
18384	HumanBG_675_cellTypeMarker__W1B03--W1A04__NDB_699__NDB_936__NDB_760__bcm_10907__FLT3_exons_pb_2183	GACATCCAGGCGCGGACAACAACCCGAGCGGCCATCTAACACACGCTATAAAGGGTCGATCTTGAAAATCTCTGTCCAAGTCCTGTGAAATTTTTCTCTTGTTGCGTTCCACGGTACCACACATAACGCCGAACTGACGAGCGTGGAGGGCATACAACGC
18385	HumanBG_675_cellTypeMarker__W1B03--W1A04__NDB_847__NDB_936__NDB_760__bcm_10907__FLT3_exons_pb_2226	GACATCCAGGCGCGGACAACAACCCGAGCGGCCATCTAACCCAATGTCTCGTACGTGACCTTGGATGTGATTGGAAAGTGGGGTAAAAACTGAAATTGTGGTTGCGTTCCACGGTACCACACATAACGCCGAACTGACGAGCGTGGAGGGCATACAACGC
18386	HumanBG_675_cellTypeMarker__W1B03--W1A04__NDB_699__NDB_847__NDB_936__bcm_10907__FLT3_exons_pb_2266	GACATCCAGGCGCGGACAACGTTGCGTTCCACGGTACCACCCAATGTCTCGTACGTGACCGGGTGTATCTGAACTTCTCTTGAACCAGGCATGCTGGAATACACGCTATAAAGGGTCGATACATAACGCCGAACTGACGAGCGTGGAGGGCATACAACGC
18387	HumanBG_675_cellTypeMarker__W1B03--W1A04__NDB_699__NDB_847__NDB_760__bcm_10907__FLT3_exons_pb_2306	GACATCCAGGCGCGGACAACAACCCGAGCGGCCATCTAACACACGCTATAAAGGGTCGATAAATGAATTCCCATGAAGCCCTGAGATTTGATCCGAGTCCCCAATGTCTCGTACGTGACCACATAACGCCGAACTGACGAGCGTGGAGGGCATACAACGC
18388	HumanBG_675_cellTypeMarker__W1B03--W1A04__NDB_699__NDB_936__NDB_760__bcm_10907__FLT3_exons_pb_2386	GACATCCAGGCGCGGACAACAACCCGAGCGGCCATCTAACACATAACGCCGAACTGACGATCTTCAAATGTAAGCACATTCAAGTCCTCCTCTTCTTCCAACACGCTATAAAGGGTCGATGTTGCGTTCCACGGTACCACGCGTGGAGGGCATACAACGC
18389	HumanBG_675_cellTypeMarker__W1B03--W1A04__NDB_699__NDB_847__NDB_936__bcm_10907__FLT3_exons_pb_2466	GACATCCAGGCGCGGACAACCCAATGTCTCGTACGTGACCACATAACGCCGAACTGACGACGGCCAGGTCTCTGTGAACACACGACTTAAATTCCAGAAAGTTGCGTTCCACGGTACCACACACGCTATAAAGGGTCGATGCGTGGAGGGCATACAACGC
18390	HumanBG_675_cellTypeMarker__W1B03--W1A04__NDB_699__NDB_847__NDB_760__bcm_10907__FLT3_exons_pb_2506	GACATCCAGGCGCGGACAACCCAATGTCTCGTACGTGACCAACCCGAGCGGCCATCTAACATCTTCACCACTTTCCCGTGGGTGACAAGCACGTTCCTGGACATAACGCCGAACTGACGAACACGCTATAAAGGGTCGATGCGTGGAGGGCATACAACGC
18391	HumanBG_675_cellTypeMarker__W1B03--W1A04__NDB_699__NDB_936__NDB_760__bcm_10907__FLT3_exons_pb_2546	GACATCCAGGCGCGGACAACACATAACGCCGAACTGACGAGTTGCGTTCCACGGTACCACGGAATCACTCATGATATCTCGAGCCAATCCAAAGTCACATAACCCGAGCGGCCATCTAACACACGCTATAAAGGGTCGATGCGTGGAGGGCATACAACGC
18392	HumanBG_675_cellTypeMarker__W1B03--W1A04__NDB_847__NDB_936__NDB_760__bcm_10907__FLT3_exons_pb_2586	GACATCCAGGCGCGGACAACACATAACGCCGAACTGACGAAACCCGAGCGGCCATCTAACATTTTACAGGCAGACGGGCATTGCCCCTGACAACATAGTTGTTGCGTTCCACGGTACCACCCAATGTCTCGTACGTGACCGCGTGGAGGGCATACAACGC
18393	HumanBG_675_cellTypeMarker__W1B03--W1A04__NDB_699__NDB_847__NDB_936__bcm_10907__FLT3_exons_pb_2626	GACATCCAGGCGCGGACAACGTTGCGTTCCACGGTACCACCCAATGTCTCGTACGTGACCATGGTGTAGATGCCTTCAAACAGGCTTTCGGGGGCCATCCACATAACGCCGAACTGACGAACACGCTATAAAGGGTCGATGCGTGGAGGGCATACAACGC
18394	HumanBG_675_cellTypeMarker__W1B03--W1A04__NDB_699__NDB_847__NDB_760__bcm_10907__FLT3_exons_pb_2666	GACATCCAGGCGCGGACAACCCAATGTCTCGTACGTGACCACACGCTATAAAGGGTCGATTTCCCACAGTAATATTCCATATGACCAGACATCACTCTTAAACCCGAGCGGCCATCTAACACATAACGCCGAACTGACGAGCGTGGAGGGCATACAACGC
18395	HumanBG_675_cellTypeMarker__W1B03--W1A04__NDB_699__NDB_936__NDB_760__bcm_10907__FLT3_exons_pb_2706	GACATCCAGGCGCGGACAACACACGCTATAAAGGGTCGATGTTGCGTTCCACGGTACCACCCGGAATGCCAGGGTAAGGATTCACACCAAGTGAGAAGATACATAACGCCGAACTGACGAAACCCGAGCGGCCATCTAACGCGTGGAGGGCATACAACGC
18396	HumanBG_675_cellTypeMarker__W1B03--W1A04__NDB_847__NDB_936__NDB_760__bcm_10907__FLT3_exons_pb_2776	GACATCCAGGCGCGGACAACCCAATGTCTCGTACGTGACCACATAACGCCGAACTGACGATCTTCTGTAGCATAAAATGGCTGATCCATTTTAAATCCATGTTGCGTTCCACGGTACCACAACCCGAGCGGCCATCTAACGCGTGGAGGGCATACAACGC
18397	HumanBG_675_cellTypeMarker__W1B03--W1A04__NDB_699__NDB_847__NDB_936__bcm_10907__FLT3_exons_pb_2821	GACATCCAGGCGCGGACAACCCAATGTCTCGTACGTGACCACACGCTATAAAGGGTCGATTTCCTTGAGTCAAAAGCCCAGCAGGATTGCATTATAATGTGTTGCGTTCCACGGTACCACACATAACGCCGAACTGACGAGCGTGGAGGGCATACAACGC
18398	HumanBG_675_cellTypeMarker__W1B03--W1A04__NDB_699__NDB_847__NDB_760__bcm_10907__FLT3_exons_pb_2861	GACATCCAGGCGCGGACAACACATAACGCCGAACTGACGACCAATGTCTCGTACGTGACCACATCCTAAAAACGAAGTCAAATTAGGGAAGGATGGCCGTAACCCGAGCGGCCATCTAACACACGCTATAAAGGGTCGATGCGTGGAGGGCATACAACGC
18399	HumanBG_675_cellTypeMarker__W1B03--W1A04__NDB_699__NDB_936__NDB_760__bcm_10907__FLT3_exons_pb_2924	GACATCCAGGCGCGGACAACAACCCGAGCGGCCATCTAACGTTGCGTTCCACGGTACCACAGGACATTCCGAAACACGGCCATCCACATTCTGATACATCACATAACGCCGAACTGACGAACACGCTATAAAGGGTCGATGCGTGGAGGGCATACAACGC
18400	HumanBG_675_cellTypeMarker__W1B03--W1A04__NDB_847__NDB_936__NDB_760__bcm_10907__FLT3_exons_pb_2993	GACATCCAGGCGCGGACAACCCAATGTCTCGTACGTGACCACATAACGCCGAACTGACGACTGAGCCTGCGGAGAGAGTAGCCCCAAATCCATCTCTCTGGTTGCGTTCCACGGTACCACAACCCGAGCGGCCATCTAACGCGTGGAGGGCATACAACGC
18401	HumanBG_675_cellTypeMarker__W1B03--W1A04__NDB_699__NDB_847__NDB_936__bcm_10907__FLT3_exons_pb_3033	GACATCCAGGCGCGGACAACCCAATGTCTCGTACGTGACCACACGCTATAAAGGGTCGATAAGTCCTTAAAACTAAATTGTTCCTCTACGAATCTTCGACGTTGCGTTCCACGGTACCACACATAACGCCGAACTGACGAGCGTGGAGGGCATACAACGC
18402	HumanBG_675_cellTypeMarker__W1B03--W1A04__NDB_699__NDB_847__NDB_760__bcm_10907__FLT3_exons_pb_3073	GACATCCAGGCGCGGACAACCCAATGTCTCGTACGTGACCACACGCTATAAAGGGTCGATTTTGGTAATCTACAGCCTGTTAGGGATAGGTGGAGGGATGACATAACGCCGAACTGACGAAACCCGAGCGGCCATCTAACGCGTGGAGGGCATACAACGC
18403	HumanBG_675_cellTypeMarker__W1B03--W1A04__NDB_699__NDB_936__NDB_760__bcm_10907__FLT3_exons_pb_3134	GACATCCAGGCGCGGACAACGTTGCGTTCCACGGTACCACAACCCGAGCGGCCATCTAACAAAAGTCTGGTGAAGCAGCAGTTGATAATAGATTTTCTTTACACGCTATAAAGGGTCGATACATAACGCCGAACTGACGAGCGTGGAGGGCATACAACGC
18404	HumanBG_675_cellTypeMarker__W1B03--W1A04__NDB_847__NDB_936__NDB_760__bcm_10907__FLT3_exons_pb_3218	GACATCCAGGCGCGGACAACGTTGCGTTCCACGGTACCACACATAACGCCGAACTGACGACAGCTCCTCCTGCCTTGTGACAGGATGATTTGATTTTACAAACCCGAGCGGCCATCTAACCCAATGTCTCGTACGTGACCGCGTGGAGGGCATACAACGC
18405	HumanBG_675_cellTypeMarker__W1B03--W1A04__NDB_699__NDB_847__NDB_936__bcm_10907__FLT3_exons_pb_3258	GACATCCAGGCGCGGACAACACACGCTATAAAGGGTCGATGTTGCGTTCCACGGTACCACGGCCTTGGATGCAGATCAATGCTCCAATAAAGTTCATTATCCAATGTCTCGTACGTGACCACATAACGCCGAACTGACGAGCGTGGAGGGCATACAACGC
18406	HumanBG_675_cellTypeMarker__W1B03--W1A04__NDB_699__NDB_847__NDB_760__bcm_10907__FLT3_exons_pb_3298	GACATCCAGGCGCGGACAACACATAACGCCGAACTGACGACCAATGTCTCGTACGTGACCTGTACTTCAGGTACACAATTCACTCAAGCCAGCCTGAGAAACACGCTATAAAGGGTCGATAACCCGAGCGGCCATCTAACGCGTGGAGGGCATACAACGC
18407	HumanBG_675_cellTypeMarker__W1B03--W1A04__NDB_699__NDB_936__NDB_760__bcm_10907__FLT3_exons_pb_3452	GACATCCAGGCGCGGACAACACACGCTATAAAGGGTCGATGTTGCGTTCCACGGTACCACGGGCAATTCTGTAGTAGAAATTTTATTCCCACCCATAAAAACATAACGCCGAACTGACGAAACCCGAGCGGCCATCTAACGCGTGGAGGGCATACAACGC
18408	HumanBG_675_cellTypeMarker__W1B03--W1A04__NDB_847__NDB_936__NDB_760__bcm_10907__FLT3_exons_pb_3504	GACATCCAGGCGCGGACAACAACCCGAGCGGCCATCTAACCCAATGTCTCGTACGTGACCTGAACTCCAGTTAAGACTTGCCCTAATTATACCATGTAAAGTTGCGTTCCACGGTACCACACATAACGCCGAACTGACGAGCGTGGAGGGCATACAACGC
18409	HumanBG_675_cellTypeMarker__W1B03--W1A04__NDB_699__NDB_847__NDB_936__bcm_10907__FLT3_exons_pb_3583	GACATCCAGGCGCGGACAACACACGCTATAAAGGGTCGATCCAATGTCTCGTACGTGACCCTTGTATCTTGGGGTAAAAGCACACGTGCTCTGGAAGGAAGTTGCGTTCCACGGTACCACACATAACGCCGAACTGACGAGCGTGGAGGGCATACAACGC
18410	HumanBG_675_cellTypeMarker__W1B03--W1A04__NDB_699__NDB_847__NDB_760__bcm_10907__FLT3_exons_pb_3623	GACATCCAGGCGCGGACAACACACGCTATAAAGGGTCGATAACCCGAGCGGCCATCTAACGAAATCTTAGGCTGTGACAACCATAGCTGCCTACACATTCCCAATGTCTCGTACGTGACCACATAACGCCGAACTGACGAGCGTGGAGGGCATACAACGC
18411	HumanBG_675_cellTypeMarker__W1B03--W1A04__NDB_699__NDB_936__NDB_760__bcm_10907__FLT3_exons_pb_3663	GACATCCAGGCGCGGACAACAACCCGAGCGGCCATCTAACACATAACGCCGAACTGACGATTCATTATAAACTTCCCCCAATACAACCCCTGTTGTTGCAGTTGCGTTCCACGGTACCACACACGCTATAAAGGGTCGATGCGTGGAGGGCATACAACGC
18412	HumanBG_675_cellTypeMarker__W1B03--W1A04__NDB_847__NDB_936__NDB_760__bcm_10907__FLT3_exons_pb_3717	GACATCCAGGCGCGGACAACAACCCGAGCGGCCATCTAACCCAATGTCTCGTACGTGACCGGAAGGCCGCCAAAGTGTCTAGGTGATGTATTACTCTTTAACATAACGCCGAACTGACGAGTTGCGTTCCACGGTACCACGCGTGGAGGGCATACAACGC
18413	HumanBG_675_cellTypeMarker__W1B03--W1A04__NDB_699__NDB_847__NDB_936__bcm_10907__FLT3_exons_pb_3757	GACATCCAGGCGCGGACAACACATAACGCCGAACTGACGAACACGCTATAAAGGGTCGATTACTAATCCTCCATGTTACTTCTGACTGGCCCTGAGTCTGGTTGCGTTCCACGGTACCACCCAATGTCTCGTACGTGACCGCGTGGAGGGCATACAACGC
18414	HumanBG_675_cellTypeMarker__W1B03--W1A04__NDB_578__NDB_795__NDB_699__bcm_10913__FMNL2_exons_pb_0	GACATCCAGGCGCGGACAACACGCCTCTCATGTATCGCCTACACGCTATAAAGGGTCGATGGCCACGGCTGCGCCTGCCTGGCTAGCACCTGGAGCAGACCAAACGTGTAACAGACGCCCCTATTCTCGGCCCATGTCAAGCGTGGAGGGCATACAACGC
18415	HumanBG_675_cellTypeMarker__W1B03--W1A04__NDB_578__NDB_795__NDB_936__bcm_10913__FMNL2_exons_pb_80	GACATCCAGGCGCGGACAACCAAACGTGTAACAGACGCCCCTATTCTCGGCCCATGTCAATCGCGGCCCCCGGCGCGTGGTCCCTCCTACTCGGCCTTCTGTTGCGTTCCACGGTACCACACGCCTCTCATGTATCGCCTGCGTGGAGGGCATACAACGC
18416	HumanBG_675_cellTypeMarker__W1B03--W1A04__NDB_578__NDB_699__NDB_936__bcm_10913__FMNL2_exons_pb_120	GACATCCAGGCGCGGACAACACGCCTCTCATGTATCGCCTACACGCTATAAAGGGTCGATGTGCATGGTGCTCCGCTGGCACACCGCCCCCTGCCAGAGACTATTCTCGGCCCATGTCAAGTTGCGTTCCACGGTACCACGCGTGGAGGGCATACAACGC
18417	HumanBG_675_cellTypeMarker__W1B03--W1A04__NDB_795__NDB_699__NDB_936__bcm_10913__FMNL2_exons_pb_160	GACATCCAGGCGCGGACAACCAAACGTGTAACAGACGCCCCTATTCTCGGCCCATGTCAACTTTTCCTCGGGAGGGGTAGTTGGGGCGCTGGGCGCCTATACACGCTATAAAGGGTCGATGTTGCGTTCCACGGTACCACGCGTGGAGGGCATACAACGC
18418	HumanBG_675_cellTypeMarker__W1B03--W1A04__NDB_578__NDB_795__NDB_699__bcm_10913__FMNL2_exons_pb_223	GACATCCAGGCGCGGACAACACACGCTATAAAGGGTCGATCAAACGTGTAACAGACGCCCTCCAAGCCGAGCCGCCCCCCGGCCTCCCTCATGCTCTCCGCTATTCTCGGCCCATGTCAAACGCCTCTCATGTATCGCCTGCGTGGAGGGCATACAACGC
18419	HumanBG_675_cellTypeMarker__W1B03--W1A04__NDB_578__NDB_795__NDB_936__bcm_10913__FMNL2_exons_pb_334	GACATCCAGGCGCGGACAACGTTGCGTTCCACGGTACCACACGCCTCTCATGTATCGCCTATCAGAACAGCTCCCGGCGGTCGGCTGCCGCCCGCAGGCGCTATTCTCGGCCCATGTCAACAAACGTGTAACAGACGCCCGCGTGGAGGGCATACAACGC
18420	HumanBG_675_cellTypeMarker__W1B03--W1A04__NDB_578__NDB_699__NDB_936__bcm_10913__FMNL2_exons_pb_413	GACATCCAGGCGCGGACAACCTATTCTCGGCCCATGTCAAACACGCTATAAAGGGTCGATTCCATGCTCCCTGCGTTGCCCATGTCGGCGGCGCGCCGGGGTTGCGTTCCACGGTACCACACGCCTCTCATGTATCGCCTGCGTGGAGGGCATACAACGC
18421	HumanBG_675_cellTypeMarker__W1B03--W1A04__NDB_795__NDB_699__NDB_936__bcm_10913__FMNL2_exons_pb_453	GACATCCAGGCGCGGACAACCAAACGTGTAACAGACGCCCCTATTCTCGGCCCATGTCAACAAAGGCACGTTGTGCGCCCTGAAATCGGTCTGCTGCGAAACACGCTATAAAGGGTCGATGTTGCGTTCCACGGTACCACGCGTGGAGGGCATACAACGC
18422	HumanBG_675_cellTypeMarker__W1B03--W1A04__NDB_578__NDB_795__NDB_699__bcm_10913__FMNL2_exons_pb_493	GACATCCAGGCGCGGACAACACGCCTCTCATGTATCGCCTCTATTCTCGGCCCATGTCAAATCGCTCCTCCAGTTCACCTGGCTCTGGCATCGGCAGCTTCAAACGTGTAACAGACGCCCACACGCTATAAAGGGTCGATGCGTGGAGGGCATACAACGC
18423	HumanBG_675_cellTypeMarker__W1B03--W1A04__NDB_578__NDB_795__NDB_936__bcm_10913__FMNL2_exons_pb_533	GACATCCAGGCGCGGACAACACGCCTCTCATGTATCGCCTCTATTCTCGGCCCATGTCAATTGTCAGGAGGTAGGTTCATAGCATTCAGCACGATGGCAAGTTGCGTTCCACGGTACCACCAAACGTGTAACAGACGCCCGCGTGGAGGGCATACAACGC
18424	HumanBG_675_cellTypeMarker__W1B03--W1A04__NDB_578__NDB_699__NDB_936__bcm_10913__FMNL2_exons_pb_594	GACATCCAGGCGCGGACAACGTTGCGTTCCACGGTACCACCTATTCTCGGCCCATGTCAATTCCTGATCACAAATCAGTTCCCATTTTTTCTCATTATCAACGCCTCTCATGTATCGCCTACACGCTATAAAGGGTCGATGCGTGGAGGGCATACAACGC
18425	HumanBG_675_cellTypeMarker__W1B03--W1A04__NDB_795__NDB_699__NDB_936__bcm_10913__FMNL2_exons_pb_641	GACATCCAGGCGCGGACAACCTATTCTCGGCCCATGTCAAACACGCTATAAAGGGTCGATTTGAGCTTTTGAATGTATGTATGGGGAGGATTCTTCACCTGTTGCGTTCCACGGTACCACCAAACGTGTAACAGACGCCCGCGTGGAGGGCATACAACGC
18426	HumanBG_675_cellTypeMarker__W1B03--W1A04__NDB_578__NDB_795__NDB_699__bcm_10913__FMNL2_exons_pb_702	GACATCCAGGCGCGGACAACACGCCTCTCATGTATCGCCTCTATTCTCGGCCCATGTCAATGTAGATTCTTGAACACGCCGTCTGAATTTCTTCCTGGTTCAAACGTGTAACAGACGCCCACACGCTATAAAGGGTCGATGCGTGGAGGGCATACAACGC
18427	HumanBG_675_cellTypeMarker__W1B03--W1A04__NDB_578__NDB_795__NDB_936__bcm_10913__FMNL2_exons_pb_760	GACATCCAGGCGCGGACAACCAAACGTGTAACAGACGCCCACGCCTCTCATGTATCGCCTCTCTGACCCATCCAATGTGGTTAGTTCTCAAAGAAATTTCCTATTCTCGGCCCATGTCAAGTTGCGTTCCACGGTACCACGCGTGGAGGGCATACAACGC
18428	HumanBG_675_cellTypeMarker__W1B03--W1A04__NDB_578__NDB_699__NDB_936__bcm_10913__FMNL2_exons_pb_810	GACATCCAGGCGCGGACAACACGCCTCTCATGTATCGCCTGTTGCGTTCCACGGTACCACGAGATATTCCACTAGAACATCAAGACCTTTGTTTTCTTCACTATTCTCGGCCCATGTCAAACACGCTATAAAGGGTCGATGCGTGGAGGGCATACAACGC
18429	HumanBG_675_cellTypeMarker__W1B03--W1A04__NDB_795__NDB_699__NDB_936__bcm_10913__FMNL2_exons_pb_850	GACATCCAGGCGCGGACAACCTATTCTCGGCCCATGTCAAGTTGCGTTCCACGGTACCACCACTTTCAAAGTCAAAAGTTACCGCGTACTGTGCAAATGACAAACGTGTAACAGACGCCCACACGCTATAAAGGGTCGATGCGTGGAGGGCATACAACGC
18430	HumanBG_675_cellTypeMarker__W1B03--W1A04__NDB_578__NDB_795__NDB_699__bcm_10913__FMNL2_exons_pb_890	GACATCCAGGCGCGGACAACCAAACGTGTAACAGACGCCCCTATTCTCGGCCCATGTCAAGGCTTTGATTTGTCCACCGAGCTCTCCACAGTACTCTCCAACACGCTATAAAGGGTCGATACGCCTCTCATGTATCGCCTGCGTGGAGGGCATACAACGC
18431	HumanBG_675_cellTypeMarker__W1B03--W1A04__NDB_578__NDB_795__NDB_936__bcm_10913__FMNL2_exons_pb_930	GACATCCAGGCGCGGACAACGTTGCGTTCCACGGTACCACACGCCTCTCATGTATCGCCTGTTGCTCCCTCTGTGCAGGTCCTCGATGGACCTACTCCAGCTATTCTCGGCCCATGTCAACAAACGTGTAACAGACGCCCGCGTGGAGGGCATACAACGC
18432	HumanBG_675_cellTypeMarker__W1B03--W1A04__NDB_578__NDB_699__NDB_936__bcm_10913__FMNL2_exons_pb_970	GACATCCAGGCGCGGACAACACGCCTCTCATGTATCGCCTGTTGCGTTCCACGGTACCACTTCCAGAGCGGGAGACACTGTTGCCCACAGGTGAGGGCAGACACGCTATAAAGGGTCGATCTATTCTCGGCCCATGTCAAGCGTGGAGGGCATACAACGC
18433	HumanBG_675_cellTypeMarker__W1B03--W1A04__NDB_795__NDB_699__NDB_936__bcm_10913__FMNL2_exons_pb_1010	GACATCCAGGCGCGGACAACCTATTCTCGGCCCATGTCAAGTTGCGTTCCACGGTACCACCTTCTGCTTGGCAATGTATTATATCGCAGTGCAGAATGTCCAAACGTGTAACAGACGCCCACACGCTATAAAGGGTCGATGCGTGGAGGGCATACAACGC
18434	HumanBG_675_cellTypeMarker__W1B03--W1A04__NDB_578__NDB_795__NDB_699__bcm_10913__FMNL2_exons_pb_1060	GACATCCAGGCGCGGACAACCAAACGTGTAACAGACGCCCACACGCTATAAAGGGTCGATAGACATGCACATCATCTTTCTTACTCACTAATCTTGAATTACGCCTCTCATGTATCGCCTCTATTCTCGGCCCATGTCAAGCGTGGAGGGCATACAACGC
18435	HumanBG_675_cellTypeMarker__W1B03--W1A04__NDB_578__NDB_795__NDB_936__bcm_10913__FMNL2_exons_pb_1100	GACATCCAGGCGCGGACAACACGCCTCTCATGTATCGCCTCTATTCTCGGCCCATGTCAACCATACTGATAATTCATGATGGCACGTAAACACATGATACGTTGCGTTCCACGGTACCACCAAACGTGTAACAGACGCCCGCGTGGAGGGCATACAACGC
18436	HumanBG_675_cellTypeMarker__W1B03--W1A04__NDB_578__NDB_699__NDB_936__bcm_10913__FMNL2_exons_pb_1140	GACATCCAGGCGCGGACAACACGCCTCTCATGTATCGCCTACACGCTATAAAGGGTCGATCTCATTGACAGCGTGTGGATGAGACATGACCATGTTGAAACTATTCTCGGCCCATGTCAAGTTGCGTTCCACGGTACCACGCGTGGAGGGCATACAACGC
18437	HumanBG_675_cellTypeMarker__W1B03--W1A04__NDB_795__NDB_699__NDB_936__bcm_10913__FMNL2_exons_pb_1190	GACATCCAGGCGCGGACAACCTATTCTCGGCCCATGTCAAGTTGCGTTCCACGGTACCACAAGACAAGGGCTTTTGTTCTGGGATTCTTGTTGTTCAGGCACACGCTATAAAGGGTCGATCAAACGTGTAACAGACGCCCGCGTGGAGGGCATACAACGC
18438	HumanBG_675_cellTypeMarker__W1B03--W1A04__NDB_578__NDB_795__NDB_699__bcm_10913__FMNL2_exons_pb_1230	GACATCCAGGCGCGGACAACCAAACGTGTAACAGACGCCCACGCCTCTCATGTATCGCCTATGCCCGCCTCTGACAAGACAAACGGCTGCCAACAGTTCTCTATTCTCGGCCCATGTCAAACACGCTATAAAGGGTCGATGCGTGGAGGGCATACAACGC
18439	HumanBG_675_cellTypeMarker__W1B03--W1A04__NDB_578__NDB_795__NDB_936__bcm_10913__FMNL2_exons_pb_1282	GACATCCAGGCGCGGACAACCTATTCTCGGCCCATGTCAAGTTGCGTTCCACGGTACCACGTTTTTCTCCACAAACCTCTTTAAAGTTATCAAATGCTGACAAACGTGTAACAGACGCCCACGCCTCTCATGTATCGCCTGCGTGGAGGGCATACAACGC
18440	HumanBG_675_cellTypeMarker__W1B03--W1A04__NDB_578__NDB_699__NDB_936__bcm_10913__FMNL2_exons_pb_1349	GACATCCAGGCGCGGACAACACACGCTATAAAGGGTCGATCTATTCTCGGCCCATGTCAAGAAGCCACCATAAAATCTATGTTATTGTCTTCATTCCTGAGTTGCGTTCCACGGTACCACACGCCTCTCATGTATCGCCTGCGTGGAGGGCATACAACGC
18441	HumanBG_675_cellTypeMarker__W1B03--W1A04__NDB_795__NDB_699__NDB_936__bcm_10913__FMNL2_exons_pb_1409	GACATCCAGGCGCGGACAACACACGCTATAAAGGGTCGATCTATTCTCGGCCCATGTCAAAGGTGAACTCTGAAATTCATATCTTCTACTGAATGGACTACAAACGTGTAACAGACGCCCGTTGCGTTCCACGGTACCACGCGTGGAGGGCATACAACGC
18442	HumanBG_675_cellTypeMarker__W1B03--W1A04__NDB_578__NDB_795__NDB_699__bcm_10913__FMNL2_exons_pb_1449	GACATCCAGGCGCGGACAACCTATTCTCGGCCCATGTCAAACACGCTATAAAGGGTCGATCAAGTATTCGTCCAGGCCTAATTTGGTAAATTCATACTGCCAAACGTGTAACAGACGCCCACGCCTCTCATGTATCGCCTGCGTGGAGGGCATACAACGC
18443	HumanBG_675_cellTypeMarker__W1B03--W1A04__NDB_578__NDB_795__NDB_936__bcm_10913__FMNL2_exons_pb_1489	GACATCCAGGCGCGGACAACGTTGCGTTCCACGGTACCACCTATTCTCGGCCCATGTCAAGGACTTGAAGCTTGTCACTCTCAGTGTGTTTCAGCTTGTCACGCCTCTCATGTATCGCCTCAAACGTGTAACAGACGCCCGCGTGGAGGGCATACAACGC
18444	HumanBG_675_cellTypeMarker__W1B03--W1A04__NDB_578__NDB_699__NDB_936__bcm_10913__FMNL2_exons_pb_1529	GACATCCAGGCGCGGACAACACGCCTCTCATGTATCGCCTACACGCTATAAAGGGTCGATGCTCCTACATCAAAAACATTGTCCAGGTAAGCCTGGATCTGTTGCGTTCCACGGTACCACCTATTCTCGGCCCATGTCAAGCGTGGAGGGCATACAACGC
18445	HumanBG_675_cellTypeMarker__W1B03--W1A04__NDB_795__NDB_699__NDB_936__bcm_10913__FMNL2_exons_pb_1573	GACATCCAGGCGCGGACAACCAAACGTGTAACAGACGCCCGTTGCGTTCCACGGTACCACCCCTCTCCAAGGCAGCATTCTTAGTTTCAGCATCTTCCAGCTATTCTCGGCCCATGTCAAACACGCTATAAAGGGTCGATGCGTGGAGGGCATACAACGC
18446	HumanBG_675_cellTypeMarker__W1B03--W1A04__NDB_578__NDB_795__NDB_699__bcm_10913__FMNL2_exons_pb_1646	GACATCCAGGCGCGGACAACACGCCTCTCATGTATCGCCTCAAACGTGTAACAGACGCCCTTGGACATGGCTTCATTCTCTGTGTCTTGCAGTTTTTCAGACACGCTATAAAGGGTCGATCTATTCTCGGCCCATGTCAAGCGTGGAGGGCATACAACGC
18447	HumanBG_675_cellTypeMarker__W1B03--W1A04__NDB_578__NDB_795__NDB_936__bcm_10913__FMNL2_exons_pb_1687	GACATCCAGGCGCGGACAACCTATTCTCGGCCCATGTCAAGTTGCGTTCCACGGTACCACCCTTGTTCCTCTGCATGAGTTGCTTTTCCAGTTCCACAATCAAACGTGTAACAGACGCCCACGCCTCTCATGTATCGCCTGCGTGGAGGGCATACAACGC
18448	HumanBG_675_cellTypeMarker__W1B03--W1A04__NDB_578__NDB_699__NDB_936__bcm_10913__FMNL2_exons_pb_1727	GACATCCAGGCGCGGACAACACACGCTATAAAGGGTCGATGTTGCGTTCCACGGTACCACGTATTTGCATCTTTGTAGATTTCCCGAACGACATCCAGCTCTATTCTCGGCCCATGTCAAACGCCTCTCATGTATCGCCTGCGTGGAGGGCATACAACGC
18449	HumanBG_675_cellTypeMarker__W1B03--W1A04__NDB_795__NDB_699__NDB_936__bcm_10913__FMNL2_exons_pb_1799	GACATCCAGGCGCGGACAACCAAACGTGTAACAGACGCCCACACGCTATAAAGGGTCGATTTTTCCAGGGTAGACTGTCTTTGAATTGCTTCTTCTTTTTGTTGCGTTCCACGGTACCACCTATTCTCGGCCCATGTCAAGCGTGGAGGGCATACAACGC
18450	HumanBG_675_cellTypeMarker__W1B03--W1A04__NDB_578__NDB_795__NDB_699__bcm_10913__FMNL2_exons_pb_1872	GACATCCAGGCGCGGACAACACACGCTATAAAGGGTCGATACGCCTCTCATGTATCGCCTCAGTATGGCGATATCCCCATCCCCTTTCTTCTGAATTTTACTATTCTCGGCCCATGTCAACAAACGTGTAACAGACGCCCGCGTGGAGGGCATACAACGC
18451	HumanBG_675_cellTypeMarker__W1B03--W1A04__NDB_578__NDB_795__NDB_936__bcm_10913__FMNL2_exons_pb_1912	GACATCCAGGCGCGGACAACCTATTCTCGGCCCATGTCAACAAACGTGTAACAGACGCCCCTTCTGACCCCATGGACAATGTGCCAGAAGCCACAACTGGACGCCTCTCATGTATCGCCTGTTGCGTTCCACGGTACCACGCGTGGAGGGCATACAACGC
18452	HumanBG_675_cellTypeMarker__W1B03--W1A04__NDB_578__NDB_699__NDB_936__bcm_10913__FMNL2_exons_pb_1952	GACATCCAGGCGCGGACAACGTTGCGTTCCACGGTACCACACACGCTATAAAGGGTCGATGCGGCCCCCATTGTGGGTCCCACAGAGTTACCTGCTACCACTATTCTCGGCCCATGTCAAACGCCTCTCATGTATCGCCTGCGTGGAGGGCATACAACGC
18453	HumanBG_675_cellTypeMarker__W1B03--W1A04__NDB_795__NDB_699__NDB_936__bcm_10913__FMNL2_exons_pb_2019	GACATCCAGGCGCGGACAACGTTGCGTTCCACGGTACCACCAAACGTGTAACAGACGCCCCACTGTTTCAGGTGTGTCTGATGAGGGAGGCAGTGGTGGTCTATTCTCGGCCCATGTCAAACACGCTATAAAGGGTCGATGCGTGGAGGGCATACAACGC
18454	HumanBG_675_cellTypeMarker__W1B03--W1A04__NDB_578__NDB_795__NDB_699__bcm_10913__FMNL2_exons_pb_2059	GACATCCAGGCGCGGACAACACGCCTCTCATGTATCGCCTCTATTCTCGGCCCATGTCAAGCGGCGGCGGTGGCATAGGTGGTGTTACTGGACCATTTTGCAAACGTGTAACAGACGCCCACACGCTATAAAGGGTCGATGCGTGGAGGGCATACAACGC
18455	HumanBG_675_cellTypeMarker__W1B03--W1A04__NDB_578__NDB_795__NDB_936__bcm_10913__FMNL2_exons_pb_2147	GACATCCAGGCGCGGACAACCTATTCTCGGCCCATGTCAAGTTGCGTTCCACGGTACCACGGAGGAGCTGGTACAGTCTCAGCTGCAGGGCCTGGGAGAGCAAACGTGTAACAGACGCCCACGCCTCTCATGTATCGCCTGCGTGGAGGGCATACAACGC
18456	HumanBG_675_cellTypeMarker__W1B03--W1A04__NDB_578__NDB_699__NDB_936__bcm_10913__FMNL2_exons_pb_2199	GACATCCAGGCGCGGACAACCTATTCTCGGCCCATGTCAAACGCCTCTCATGTATCGCCTGGGTGAAGATGTTCCAGGCAGCGGAGGTGCAGAGGGAAGGGTTGCGTTCCACGGTACCACACACGCTATAAAGGGTCGATGCGTGGAGGGCATACAACGC
18457	HumanBG_675_cellTypeMarker__W1B03--W1A04__NDB_795__NDB_699__NDB_936__bcm_10913__FMNL2_exons_pb_2239	GACATCCAGGCGCGGACAACGTTGCGTTCCACGGTACCACCTATTCTCGGCCCATGTCAATAATTTTCACAGCTGCTAATCCTGAGTTGAAAACCACTGTACACGCTATAAAGGGTCGATCAAACGTGTAACAGACGCCCGCGTGGAGGGCATACAACGC
18458	HumanBG_675_cellTypeMarker__W1B03--W1A04__NDB_578__NDB_795__NDB_699__bcm_10913__FMNL2_exons_pb_2279	GACATCCAGGCGCGGACAACACGCCTCTCATGTATCGCCTACACGCTATAAAGGGTCGATTTAAACACTGGCATTCTGAACTTCGTCTTGATTGGCTTCTCTATTCTCGGCCCATGTCAACAAACGTGTAACAGACGCCCGCGTGGAGGGCATACAACGC
18459	HumanBG_675_cellTypeMarker__W1B03--W1A04__NDB_578__NDB_795__NDB_936__bcm_10913__FMNL2_exons_pb_2364	GACATCCAGGCGCGGACAACCAAACGTGTAACAGACGCCCCTATTCTCGGCCCATGTCAACACATTTAAATCCTCCAGAATTCGCTCATCATCAATTTCAACGCCTCTCATGTATCGCCTGTTGCGTTCCACGGTACCACGCGTGGAGGGCATACAACGC
18460	HumanBG_675_cellTypeMarker__W1B03--W1A04__NDB_578__NDB_699__NDB_936__bcm_10913__FMNL2_exons_pb_2408	GACATCCAGGCGCGGACAACACGCCTCTCATGTATCGCCTCTATTCTCGGCCCATGTCAAGCAGGTCCTTGGGCTTTTGTCTTGAATATTTCCTCAAATTACACGCTATAAAGGGTCGATGTTGCGTTCCACGGTACCACGCGTGGAGGGCATACAACGC
18461	HumanBG_675_cellTypeMarker__W1B03--W1A04__NDB_795__NDB_699__NDB_936__bcm_10913__FMNL2_exons_pb_2448	GACATCCAGGCGCGGACAACGTTGCGTTCCACGGTACCACCTATTCTCGGCCCATGTCAACTTCTGTGGTATCTTCTGTTTGCTTGAAGAAAGATCAATGACACGCTATAAAGGGTCGATCAAACGTGTAACAGACGCCCGCGTGGAGGGCATACAACGC
18462	HumanBG_675_cellTypeMarker__W1B03--W1A04__NDB_578__NDB_795__NDB_699__bcm_10913__FMNL2_exons_pb_2488	GACATCCAGGCGCGGACAACACGCCTCTCATGTATCGCCTCAAACGTGTAACAGACGCCCTGGCCCTGTTTGCTTCTAGTAATGTCACTTTGTTTGATCCCTATTCTCGGCCCATGTCAAACACGCTATAAAGGGTCGATGCGTGGAGGGCATACAACGC
18463	HumanBG_675_cellTypeMarker__W1B03--W1A04__NDB_578__NDB_795__NDB_936__bcm_10913__FMNL2_exons_pb_2528	GACATCCAGGCGCGGACAACACGCCTCTCATGTATCGCCTCTATTCTCGGCCCATGTCAAGCAGTCTTTCCAGCTTTCCTTAAAGTTATGGCAAGATTTTGTTGCGTTCCACGGTACCACCAAACGTGTAACAGACGCCCGCGTGGAGGGCATACAACGC
18464	HumanBG_675_cellTypeMarker__W1B03--W1A04__NDB_578__NDB_699__NDB_936__bcm_10913__FMNL2_exons_pb_2584	GACATCCAGGCGCGGACAACACGCCTCTCATGTATCGCCTACACGCTATAAAGGGTCGATAGTCCACAGGCAGTGTCTTCAAGTCAAATACATGAATAGCGTTGCGTTCCACGGTACCACCTATTCTCGGCCCATGTCAAGCGTGGAGGGCATACAACGC
18465	HumanBG_675_cellTypeMarker__W1B03--W1A04__NDB_795__NDB_699__NDB_936__bcm_10913__FMNL2_exons_pb_2624	GACATCCAGGCGCGGACAACCTATTCTCGGCCCATGTCAACAAACGTGTAACAGACGCCCTCATTCTCAGTTGGTAGGAACCGCATCAAGCATTCCACAAACACGCTATAAAGGGTCGATGTTGCGTTCCACGGTACCACGCGTGGAGGGCATACAACGC
18466	HumanBG_675_cellTypeMarker__W1B03--W1A04__NDB_578__NDB_795__NDB_699__bcm_10913__FMNL2_exons_pb_2664	GACATCCAGGCGCGGACAACACGCCTCTCATGTATCGCCTACACGCTATAAAGGGTCGATAGGCTTCCTTTCCCGCTCGTAGAGCCGAAGCACTTTCACTCTATTCTCGGCCCATGTCAACAAACGTGTAACAGACGCCCGCGTGGAGGGCATACAACGC
18467	HumanBG_675_cellTypeMarker__W1B03--W1A04__NDB_578__NDB_795__NDB_936__bcm_10913__FMNL2_exons_pb_2704	GACATCCAGGCGCGGACAACACGCCTCTCATGTATCGCCTCAAACGTGTAACAGACGCCCACTGCATCATGAACCGATCTTCATCTGACAAGTTTTCCAGCTATTCTCGGCCCATGTCAAGTTGCGTTCCACGGTACCACGCGTGGAGGGCATACAACGC
18468	HumanBG_675_cellTypeMarker__W1B03--W1A04__NDB_578__NDB_699__NDB_936__bcm_10913__FMNL2_exons_pb_2744	GACATCCAGGCGCGGACAACACGCCTCTCATGTATCGCCTCTATTCTCGGCCCATGTCAAATGATGGTCATCTTCTGCATGAGCCTCTCGATTTTACTAAACACGCTATAAAGGGTCGATGTTGCGTTCCACGGTACCACGCGTGGAGGGCATACAACGC
18469	HumanBG_675_cellTypeMarker__W1B03--W1A04__NDB_795__NDB_699__NDB_936__bcm_10913__FMNL2_exons_pb_2784	GACATCCAGGCGCGGACAACGTTGCGTTCCACGGTACCACACACGCTATAAAGGGTCGATCAGCATCTGAATGCTTTCAGCAAAGTTCCCAATGAAGGCCCAAACGTGTAACAGACGCCCCTATTCTCGGCCCATGTCAAGCGTGGAGGGCATACAACGC
18470	HumanBG_675_cellTypeMarker__W1B03--W1A04__NDB_578__NDB_795__NDB_699__bcm_10913__FMNL2_exons_pb_2824	GACATCCAGGCGCGGACAACCTATTCTCGGCCCATGTCAAACGCCTCTCATGTATCGCCTTAGAGACAGATGCTGCTATAATCGCATGTAGTTGAGGAGTACACGCTATAAAGGGTCGATCAAACGTGTAACAGACGCCCGCGTGGAGGGCATACAACGC
18471	HumanBG_675_cellTypeMarker__W1B03--W1A04__NDB_578__NDB_795__NDB_936__bcm_10913__FMNL2_exons_pb_2877	GACATCCAGGCGCGGACAACCAAACGTGTAACAGACGCCCACGCCTCTCATGTATCGCCTTCCAAGGGCTAAGATGATCTCCAGAATTTTCTTGAGTTTTGTTGCGTTCCACGGTACCACCTATTCTCGGCCCATGTCAAGCGTGGAGGGCATACAACGC
18472	HumanBG_675_cellTypeMarker__W1B03--W1A04__NDB_578__NDB_699__NDB_936__bcm_10913__FMNL2_exons_pb_2940	GACATCCAGGCGCGGACAACACGCCTCTCATGTATCGCCTGTTGCGTTCCACGGTACCACCAGATCTAAACTCTGAAGTTTAAATCCATAAACTGCTCCTACACGCTATAAAGGGTCGATCTATTCTCGGCCCATGTCAAGCGTGGAGGGCATACAACGC
18473	HumanBG_675_cellTypeMarker__W1B03--W1A04__NDB_795__NDB_699__NDB_936__bcm_10913__FMNL2_exons_pb_2980	GACATCCAGGCGCGGACAACACACGCTATAAAGGGTCGATCAAACGTGTAACAGACGCCCACAGTGTTTGCTTTCTGTCTGTTGACTTTGTATCTAAGAGGTTGCGTTCCACGGTACCACCTATTCTCGGCCCATGTCAAGCGTGGAGGGCATACAACGC
18474	HumanBG_675_cellTypeMarker__W1B03--W1A04__NDB_578__NDB_795__NDB_699__bcm_10913__FMNL2_exons_pb_3035	GACATCCAGGCGCGGACAACCTATTCTCGGCCCATGTCAACAAACGTGTAACAGACGCCCTAAAACAGGGACACTTGGTGATATTTTTCTTTCACCACATACGCCTCTCATGTATCGCCTACACGCTATAAAGGGTCGATGCGTGGAGGGCATACAACGC
18475	HumanBG_675_cellTypeMarker__W1B03--W1A04__NDB_578__NDB_795__NDB_936__bcm_10913__FMNL2_exons_pb_3075	GACATCCAGGCGCGGACAACGTTGCGTTCCACGGTACCACCAAACGTGTAACAGACGCCCGGAGACTGCAGCAGCTTTTTCCACATAATGAAGCTCATTAACGCCTCTCATGTATCGCCTCTATTCTCGGCCCATGTCAAGCGTGGAGGGCATACAACGC
18476	HumanBG_675_cellTypeMarker__W1B03--W1A04__NDB_578__NDB_699__NDB_936__bcm_10913__FMNL2_exons_pb_3118	GACATCCAGGCGCGGACAACACACGCTATAAAGGGTCGATGTTGCGTTCCACGGTACCACTTCCCCTCTGGAGCTCCTTGACATCCAGCAAAACATTCTCCTATTCTCGGCCCATGTCAAACGCCTCTCATGTATCGCCTGCGTGGAGGGCATACAACGC
18477	HumanBG_675_cellTypeMarker__W1B03--W1A04__NDB_795__NDB_699__NDB_936__bcm_10913__FMNL2_exons_pb_3158	GACATCCAGGCGCGGACAACCTATTCTCGGCCCATGTCAAACACGCTATAAAGGGTCGATTTATGGTCATGCATGGTGTACTCTCTCTTGGTCAAGTCCACAAACGTGTAACAGACGCCCGTTGCGTTCCACGGTACCACGCGTGGAGGGCATACAACGC
18478	HumanBG_675_cellTypeMarker__W1B03--W1A04__NDB_578__NDB_795__NDB_699__bcm_10913__FMNL2_exons_pb_3198	GACATCCAGGCGCGGACAACCAAACGTGTAACAGACGCCCACGCCTCTCATGTATCGCCTCTTCCCCTCATTGTTGAGGATGAACTCCTTCAGCAGCGTGCTATTCTCGGCCCATGTCAAACACGCTATAAAGGGTCGATGCGTGGAGGGCATACAACGC
18479	HumanBG_675_cellTypeMarker__W1B03--W1A04__NDB_578__NDB_795__NDB_936__bcm_10913__FMNL2_exons_pb_3238	GACATCCAGGCGCGGACAACCAAACGTGTAACAGACGCCCACGCCTCTCATGTATCGCCTCATCCTGTGCGATCTTGGCATCATCCTGCAGCTTCTTCAGGTTGCGTTCCACGGTACCACCTATTCTCGGCCCATGTCAAGCGTGGAGGGCATACAACGC
18480	HumanBG_675_cellTypeMarker__W1B03--W1A04__NDB_578__NDB_699__NDB_936__bcm_10913__FMNL2_exons_pb_3296	GACATCCAGGCGCGGACAACCTATTCTCGGCCCATGTCAAGTTGCGTTCCACGGTACCACACAGAGGGTGGTGTTGTCTTGGGGTTTTCTCCAAAATACTACACGCTATAAAGGGTCGATACGCCTCTCATGTATCGCCTGCGTGGAGGGCATACAACGC
18481	HumanBG_675_cellTypeMarker__W1B03--W1A04__NDB_795__NDB_699__NDB_936__bcm_10913__FMNL2_exons_pb_3336	GACATCCAGGCGCGGACAACCAAACGTGTAACAGACGCCCACACGCTATAAAGGGTCGATCTTATATGCTTTCACAAACCGGACAAAGACAGGAAAGAAGCTATTCTCGGCCCATGTCAAGTTGCGTTCCACGGTACCACGCGTGGAGGGCATACAACGC
18482	HumanBG_675_cellTypeMarker__W1B03--W1A04__NDB_578__NDB_795__NDB_699__bcm_10913__FMNL2_exons_pb_3387	GACATCCAGGCGCGGACAACCAAACGTGTAACAGACGCCCACGCCTCTCATGTATCGCCTCATGAGAGCTTGTTCCTGCTTTTTCCTCAGCTCATTTTCCACACGCTATAAAGGGTCGATCTATTCTCGGCCCATGTCAAGCGTGGAGGGCATACAACGC
18483	HumanBG_675_cellTypeMarker__W1B03--W1A04__NDB_578__NDB_795__NDB_936__bcm_10913__FMNL2_exons_pb_3427	GACATCCAGGCGCGGACAACCAAACGTGTAACAGACGCCCACGCCTCTCATGTATCGCCTCCTGCTGCTCCATCAGAGCTTCTTGCTCTAGGAGTTTTTCCTATTCTCGGCCCATGTCAAGTTGCGTTCCACGGTACCACGCGTGGAGGGCATACAACGC
18484	HumanBG_675_cellTypeMarker__W1B03--W1A04__NDB_578__NDB_699__NDB_936__bcm_10913__FMNL2_exons_pb_3467	GACATCCAGGCGCGGACAACACGCCTCTCATGTATCGCCTGTTGCGTTCCACGGTACCACTGCTGCTGCCTCTTTGATTTATGAGAAGGAGACTTTGGATACACGCTATAAAGGGTCGATCTATTCTCGGCCCATGTCAAGCGTGGAGGGCATACAACGC
18485	HumanBG_675_cellTypeMarker__W1B03--W1A04__NDB_795__NDB_699__NDB_936__bcm_10913__FMNL2_exons_pb_3515	GACATCCAGGCGCGGACAACGTTGCGTTCCACGGTACCACCAAACGTGTAACAGACGCCCTGTCTGTTATCTTTAACTTGTCGTCTTCTTAATTCTGCAACTATTCTCGGCCCATGTCAAACACGCTATAAAGGGTCGATGCGTGGAGGGCATACAACGC
18486	HumanBG_675_cellTypeMarker__W1B03--W1A04__NDB_578__NDB_795__NDB_699__bcm_10913__FMNL2_exons_pb_3571	GACATCCAGGCGCGGACAACACACGCTATAAAGGGTCGATCAAACGTGTAACAGACGCCCGGTTTCTAAGATCTGTGATAATATCTTCAATGGCACCATCACGCCTCTCATGTATCGCCTCTATTCTCGGCCCATGTCAAGCGTGGAGGGCATACAACGC
18487	HumanBG_675_cellTypeMarker__W1B03--W1A04__NDB_578__NDB_795__NDB_936__bcm_10913__FMNL2_exons_pb_3611	GACATCCAGGCGCGGACAACACGCCTCTCATGTATCGCCTCAAACGTGTAACAGACGCCCCTGACGCTTCTCCTCACCGCATCGGCTCGTCTGTATGGTTCTATTCTCGGCCCATGTCAAGTTGCGTTCCACGGTACCACGCGTGGAGGGCATACAACGC
18488	HumanBG_675_cellTypeMarker__W1B03--W1A04__NDB_578__NDB_699__NDB_936__bcm_10913__FMNL2_exons_pb_3651	GACATCCAGGCGCGGACAACGTTGCGTTCCACGGTACCACACGCCTCTCATGTATCGCCTACCATTAACAGAACGCAAGTTCTGATCATCAAAGCGCCGCACACGCTATAAAGGGTCGATCTATTCTCGGCCCATGTCAAGCGTGGAGGGCATACAACGC
18489	HumanBG_675_cellTypeMarker__W1B03--W1A04__NDB_795__NDB_699__NDB_936__bcm_10913__FMNL2_exons_pb_3695	GACATCCAGGCGCGGACAACCTATTCTCGGCCCATGTCAAGTTGCGTTCCACGGTACCACTGTATTCATGCAGGCCAGTCTCAGGTTCACATTGTTATTTACACGCTATAAAGGGTCGATCAAACGTGTAACAGACGCCCGCGTGGAGGGCATACAACGC
18490	HumanBG_675_cellTypeMarker__W1B03--W1A04__NDB_578__NDB_795__NDB_699__bcm_10913__FMNL2_exons_pb_3735	GACATCCAGGCGCGGACAACCTATTCTCGGCCCATGTCAAACACGCTATAAAGGGTCGATCACATAAAGTTCATGTGGGCAGTTTCATTCACGCACACCCCAAACGTGTAACAGACGCCCACGCCTCTCATGTATCGCCTGCGTGGAGGGCATACAACGC
18491	HumanBG_675_cellTypeMarker__W1B03--W1A04__NDB_578__NDB_795__NDB_936__bcm_10913__FMNL2_exons_pb_3803	GACATCCAGGCGCGGACAACGTTGCGTTCCACGGTACCACCAAACGTGTAACAGACGCCCCCGTGTTTGCTAAATCTGAGCCCTTAAGAATATTTTTGTGACGCCTCTCATGTATCGCCTCTATTCTCGGCCCATGTCAAGCGTGGAGGGCATACAACGC
18492	HumanBG_675_cellTypeMarker__W1B03--W1A04__NDB_578__NDB_699__NDB_936__bcm_10913__FMNL2_exons_pb_3844	GACATCCAGGCGCGGACAACGTTGCGTTCCACGGTACCACCTATTCTCGGCCCATGTCAATGTTAACAAGGGTTGAAAGGAGAGCTCATTTTAAAATTCTACACGCTATAAAGGGTCGATACGCCTCTCATGTATCGCCTGCGTGGAGGGCATACAACGC
18493	HumanBG_675_cellTypeMarker__W1B03--W1A04__NDB_795__NDB_699__NDB_936__bcm_10913__FMNL2_exons_pb_3884	GACATCCAGGCGCGGACAACCAAACGTGTAACAGACGCCCCTATTCTCGGCCCATGTCAACTTTGATTAATCTGAACAGGTACTTCCATTTTTAGGCACTGTTGCGTTCCACGGTACCACACACGCTATAAAGGGTCGATGCGTGGAGGGCATACAACGC
18494	HumanBG_675_cellTypeMarker__W1B03--W1A04__NDB_578__NDB_795__NDB_699__bcm_10913__FMNL2_exons_pb_3987	GACATCCAGGCGCGGACAACACACGCTATAAAGGGTCGATCAAACGTGTAACAGACGCCCGGACAATCACAATGGCAGGTAATGAGTTTAATAAGAACTTACGCCTCTCATGTATCGCCTCTATTCTCGGCCCATGTCAAGCGTGGAGGGCATACAACGC
18495	HumanBG_675_cellTypeMarker__W1B03--W1A04__NDB_578__NDB_795__NDB_936__bcm_10913__FMNL2_exons_pb_4027	GACATCCAGGCGCGGACAACCTATTCTCGGCCCATGTCAACAAACGTGTAACAGACGCCCATGTTATTTACAACATCAGGAAACCAGGTGGGCCATGATGACGCCTCTCATGTATCGCCTGTTGCGTTCCACGGTACCACGCGTGGAGGGCATACAACGC
18496	HumanBG_675_cellTypeMarker__W1B03--W1A04__NDB_578__NDB_699__NDB_936__bcm_10913__FMNL2_exons_pb_4075	GACATCCAGGCGCGGACAACACACGCTATAAAGGGTCGATCTATTCTCGGCCCATGTCAAAAATTCCTTCGAAGACATCTCAGCAAAGGACCCACAGCAGACGCCTCTCATGTATCGCCTGTTGCGTTCCACGGTACCACGCGTGGAGGGCATACAACGC
18497	HumanBG_675_cellTypeMarker__W1B03--W1A04__NDB_795__NDB_699__NDB_936__bcm_10913__FMNL2_exons_pb_4165	GACATCCAGGCGCGGACAACCAAACGTGTAACAGACGCCCGTTGCGTTCCACGGTACCACCCTGGTTATAGACAAAAGGAGTTTCATCATGTGACTTTCCCTATTCTCGGCCCATGTCAAACACGCTATAAAGGGTCGATGCGTGGAGGGCATACAACGC
18498	HumanBG_675_cellTypeMarker__W1B03--W1A04__NDB_578__NDB_795__NDB_936__bcm_10913__FMNL2_exons_pb_4246	GACATCCAGGCGCGGACAACCTATTCTCGGCCCATGTCAAACGCCTCTCATGTATCGCCTTAGTAGAATGTGAAACTGGAAACAAAGGATTGAGTGACCTGTTGCGTTCCACGGTACCACCAAACGTGTAACAGACGCCCGCGTGGAGGGCATACAACGC
18499	HumanBG_675_cellTypeMarker__W1B03--W1A04__NDB_578__NDB_699__NDB_936__bcm_10913__FMNL2_exons_pb_4286	GACATCCAGGCGCGGACAACGTTGCGTTCCACGGTACCACCTATTCTCGGCCCATGTCAAGTGAATGCCTCTCACAGAGCATCGTTCTCTAGCGCAGAAGACGCCTCTCATGTATCGCCTACACGCTATAAAGGGTCGATGCGTGGAGGGCATACAACGC
18500	HumanBG_675_cellTypeMarker__W1B03--W1A04__NDB_795__NDB_699__NDB_936__bcm_10913__FMNL2_exons_pb_4334	GACATCCAGGCGCGGACAACACACGCTATAAAGGGTCGATCTATTCTCGGCCCATGTCAAACAGTACTGCAAATAAGTCTTATACACTATATCCCCACATGTTGCGTTCCACGGTACCACCAAACGTGTAACAGACGCCCGCGTGGAGGGCATACAACGC
18501	HumanBG_675_cellTypeMarker__W1B03--W1A04__NDB_578__NDB_795__NDB_699__bcm_10913__FMNL2_exons_pb_4374	GACATCCAGGCGCGGACAACCAAACGTGTAACAGACGCCCACACGCTATAAAGGGTCGATACACTTGCATTATTTAAAAAGCTGCCTCTAGCTGAAGAACCTATTCTCGGCCCATGTCAAACGCCTCTCATGTATCGCCTGCGTGGAGGGCATACAACGC
18502	HumanBG_675_cellTypeMarker__W1B03--W1A04__NDB_578__NDB_795__NDB_936__bcm_10913__FMNL2_exons_pb_4428	GACATCCAGGCGCGGACAACACGCCTCTCATGTATCGCCTGTTGCGTTCCACGGTACCACTCCTCAGAAATGCTAATGCTGATTACTGAGATGTTAATTTCTATTCTCGGCCCATGTCAACAAACGTGTAACAGACGCCCGCGTGGAGGGCATACAACGC
18503	HumanBG_675_cellTypeMarker__W1B03--W1A04__NDB_578__NDB_699__NDB_936__bcm_10913__FMNL2_exons_pb_4468	GACATCCAGGCGCGGACAACACGCCTCTCATGTATCGCCTACACGCTATAAAGGGTCGATCTTGCAAGGCACCAATTTCTGTTCTCAGAATTAATAATGGGTTGCGTTCCACGGTACCACCTATTCTCGGCCCATGTCAAGCGTGGAGGGCATACAACGC
18504	HumanBG_675_cellTypeMarker__W1B03--W1A04__NDB_795__NDB_699__NDB_936__bcm_10913__FMNL2_exons_pb_4508	GACATCCAGGCGCGGACAACCTATTCTCGGCCCATGTCAACAAACGTGTAACAGACGCCCATGTAACCTTGAATGCTTGTTGATAGAGCTAGTAAACTTCGTTGCGTTCCACGGTACCACACACGCTATAAAGGGTCGATGCGTGGAGGGCATACAACGC
18505	HumanBG_675_cellTypeMarker__W1B03--W1A04__NDB_578__NDB_795__NDB_699__bcm_10913__FMNL2_exons_pb_4548	GACATCCAGGCGCGGACAACCAAACGTGTAACAGACGCCCACACGCTATAAAGGGTCGATGGAGAGTAAGGCCAGGTTCCTAACACTACTCTGCTAGCAGCTATTCTCGGCCCATGTCAAACGCCTCTCATGTATCGCCTGCGTGGAGGGCATACAACGC
18506	HumanBG_675_cellTypeMarker__W1B03--W1A04__NDB_578__NDB_795__NDB_936__bcm_10913__FMNL2_exons_pb_4615	GACATCCAGGCGCGGACAACCTATTCTCGGCCCATGTCAAACGCCTCTCATGTATCGCCTTCGATACACGATGCCAAGTGTATCTTCTTGAATTTATAAAGTTGCGTTCCACGGTACCACCAAACGTGTAACAGACGCCCGCGTGGAGGGCATACAACGC
18507	HumanBG_675_cellTypeMarker__W1B03--W1A04__NDB_578__NDB_699__NDB_936__bcm_10913__FMNL2_exons_pb_4655	GACATCCAGGCGCGGACAACACACGCTATAAAGGGTCGATACGCCTCTCATGTATCGCCTTCTCCATAAGTAGTCTGGGAAATGCATGAAAAACTTAGCCCTATTCTCGGCCCATGTCAAGTTGCGTTCCACGGTACCACGCGTGGAGGGCATACAACGC
18508	HumanBG_675_cellTypeMarker__W1B03--W1A04__NDB_795__NDB_699__NDB_936__bcm_10913__FMNL2_exons_pb_4728	GACATCCAGGCGCGGACAACGTTGCGTTCCACGGTACCACCAAACGTGTAACAGACGCCCGGCCATCTAGTCCCATTACGTATTATTTAAGCTTAATACCACACGCTATAAAGGGTCGATCTATTCTCGGCCCATGTCAAGCGTGGAGGGCATACAACGC
18509	HumanBG_675_cellTypeMarker__W1B03--W1A04__NDB_578__NDB_795__NDB_699__bcm_10913__FMNL2_exons_pb_4784	GACATCCAGGCGCGGACAACACGCCTCTCATGTATCGCCTCTATTCTCGGCCCATGTCAATTTGGAATGGATCAAGTGCCCTGCCAGAGAGGAAGGAAAAACACGCTATAAAGGGTCGATCAAACGTGTAACAGACGCCCGCGTGGAGGGCATACAACGC
18510	HumanBG_675_cellTypeMarker__W1B03--W1A04__NDB_578__NDB_795__NDB_936__bcm_10913__FMNL2_exons_pb_4864	GACATCCAGGCGCGGACAACGTTGCGTTCCACGGTACCACCTATTCTCGGCCCATGTCAAATTGATGTACCAAGAAGATAAGCCAGAAGCAGAATGTATAACGCCTCTCATGTATCGCCTCAAACGTGTAACAGACGCCCGCGTGGAGGGCATACAACGC
18511	HumanBG_675_cellTypeMarker__W1B03--W1A04__NDB_578__NDB_699__NDB_936__bcm_10913__FMNL2_exons_pb_4927	GACATCCAGGCGCGGACAACGTTGCGTTCCACGGTACCACACACGCTATAAAGGGTCGATAGCACAACATAAAATAGGAACTTCAGCGGTTAAATACTATCTATTCTCGGCCCATGTCAAACGCCTCTCATGTATCGCCTGCGTGGAGGGCATACAACGC
18512	HumanBG_675_cellTypeMarker__W1B03--W1A04__NDB_795__NDB_699__NDB_936__bcm_10913__FMNL2_exons_pb_4967	GACATCCAGGCGCGGACAACGTTGCGTTCCACGGTACCACCAAACGTGTAACAGACGCCCACATCCAAGGAAAAGGGACCTTCACCAAGGGGTTCACATACTATTCTCGGCCCATGTCAAACACGCTATAAAGGGTCGATGCGTGGAGGGCATACAACGC
18513	HumanBG_675_cellTypeMarker__W1B03--W1A04__NDB_578__NDB_795__NDB_699__bcm_10913__FMNL2_exons_pb_5066	GACATCCAGGCGCGGACAACACGCCTCTCATGTATCGCCTCAAACGTGTAACAGACGCCCGAGGCTTAGGTGGGAATTAAAGAGAAGTGTAAAAACCATACTATTCTCGGCCCATGTCAAACACGCTATAAAGGGTCGATGCGTGGAGGGCATACAACGC
18514	HumanBG_675_cellTypeMarker__W1B03--W1A04__NDB_578__NDB_795__NDB_936__bcm_10913__FMNL2_exons_pb_5199	GACATCCAGGCGCGGACAACCTATTCTCGGCCCATGTCAACAAACGTGTAACAGACGCCCTGGTAGGTAACTTGTTCCCTAAACTGTCCTTATAGTTAAAGTTGCGTTCCACGGTACCACACGCCTCTCATGTATCGCCTGCGTGGAGGGCATACAACGC
18515	HumanBG_675_cellTypeMarker__W1B03--W1A04__NDB_578__NDB_699__NDB_936__bcm_10913__FMNL2_exons_pb_5259	GACATCCAGGCGCGGACAACACACGCTATAAAGGGTCGATGTTGCGTTCCACGGTACCACGGAATGTGCCCGCAGGTGGCAGTTTAATCTTTCTGTAAATCTATTCTCGGCCCATGTCAAACGCCTCTCATGTATCGCCTGCGTGGAGGGCATACAACGC
18516	HumanBG_675_cellTypeMarker__W1B03--W1A04__NDB_795__NDB_699__NDB_936__bcm_10913__FMNL2_exons_pb_5312	GACATCCAGGCGCGGACAACCTATTCTCGGCCCATGTCAAACACGCTATAAAGGGTCGATACAGAAAGACAAAATCGTGGCATGTTCTTTTTAAAGTAAAGTTGCGTTCCACGGTACCACCAAACGTGTAACAGACGCCCGCGTGGAGGGCATACAACGC
18517	HumanBG_675_cellTypeMarker__W1B03--W1A04__NDB_578__NDB_795__NDB_699__bcm_10913__FMNL2_exons_pb_5352	GACATCCAGGCGCGGACAACACACGCTATAAAGGGTCGATCTATTCTCGGCCCATGTCAAGGTCAAATTGCTATTTTTAATCGAAGTGAATGTTGAGTCCCAAACGTGTAACAGACGCCCACGCCTCTCATGTATCGCCTGCGTGGAGGGCATACAACGC
18518	HumanBG_675_cellTypeMarker__W1B03--W1A04__NDB_578__NDB_795__NDB_936__bcm_10913__FMNL2_exons_pb_5411	GACATCCAGGCGCGGACAACCTATTCTCGGCCCATGTCAAGTTGCGTTCCACGGTACCACTACATATATGTCAGCATTGAACTTTGGAAAACAGCTGCTTACGCCTCTCATGTATCGCCTCAAACGTGTAACAGACGCCCGCGTGGAGGGCATACAACGC
18519	HumanBG_675_cellTypeMarker__W1B03--W1A04__NDB_578__NDB_699__NDB_936__bcm_10913__FMNL2_exons_pb_5463	GACATCCAGGCGCGGACAACCTATTCTCGGCCCATGTCAAACACGCTATAAAGGGTCGATACATGCCAACGTTGTCTATTTGTAGATTAATAAATAGGCAGTTGCGTTCCACGGTACCACACGCCTCTCATGTATCGCCTGCGTGGAGGGCATACAACGC
18520	HumanBG_675_cellTypeMarker__W1B03--W1A04__NDB_795__NDB_699__NDB_936__bcm_10913__FMNL2_exons_pb_5510	GACATCCAGGCGCGGACAACGTTGCGTTCCACGGTACCACCTATTCTCGGCCCATGTCAATCTAATATTGCTAAGAAGCAGGCCCATTAATAGACAAACAACACGCTATAAAGGGTCGATCAAACGTGTAACAGACGCCCGCGTGGAGGGCATACAACGC
18521	HumanBG_675_cellTypeMarker__W1B03--W1A04__NDB_784__NDB_971__NDB_699__bcm_10919__FOXB1_exons_pb_0	GACATCCAGGCGCGGACAACACACGCTATAAAGGGTCGATGTTGTGACTCCTCGCACGACCTAGGTGGCTGCCTCCATGTCCTCCCTCGAACCATCTGATATGCCACTCGGATATTTCTATAAGGCCACCTTGCGATAAGGCGTGGAGGGCATACAACGC
18522	HumanBG_675_cellTypeMarker__W1B03--W1A04__NDB_784__NDB_971__NDB_936__bcm_10919__FOXB1_exons_pb_40	GACATCCAGGCGCGGACAACGTTGTGACTCCTCGCACGACTAAGGCCACCTTGCGATAAGCTCCGGAGGGCGCTGCTGTGGGCTCCGCGTCTCCGCTGAGGTTGCGTTCCACGGTACCACATGCCACTCGGATATTTCTAGCGTGGAGGGCATACAACGC
18523	HumanBG_675_cellTypeMarker__W1B03--W1A04__NDB_784__NDB_699__NDB_936__bcm_10919__FOXB1_exons_pb_80	GACATCCAGGCGCGGACAACACACGCTATAAAGGGTCGATGTTGCGTTCCACGGTACCACGCGGAGTCCCGGCGCGGATGGTGGCAGCGACGTGTTAGGGATGCCACTCGGATATTTCTAGTTGTGACTCCTCGCACGACGCGTGGAGGGCATACAACGC
18524	HumanBG_675_cellTypeMarker__W1B03--W1A04__NDB_971__NDB_699__NDB_936__bcm_10919__FOXB1_exons_pb_161	GACATCCAGGCGCGGACAACACACGCTATAAAGGGTCGATGTTGCGTTCCACGGTACCACTCTTGAGCTCAGCCCCGCAGCGTCCCGTGCCGCCCGGTCCGTTGTGACTCCTCGCACGACTAAGGCCACCTTGCGATAAGGCGTGGAGGGCATACAACGC
18525	HumanBG_675_cellTypeMarker__W1B03--W1A04__NDB_784__NDB_971__NDB_699__bcm_10919__FOXB1_exons_pb_201	GACATCCAGGCGCGGACAACATGCCACTCGGATATTTCTATAAGGCCACCTTGCGATAAGGCAGCGTCCGGGTCCGGTTGGACTCGGCGCGAACCTGGGCACACGCTATAAAGGGTCGATGTTGTGACTCCTCGCACGACGCGTGGAGGGCATACAACGC
18526	HumanBG_675_cellTypeMarker__W1B03--W1A04__NDB_784__NDB_971__NDB_936__bcm_10919__FOXB1_exons_pb_241	GACATCCAGGCGCGGACAACGTTGTGACTCCTCGCACGACGTTGCGTTCCACGGTACCACCCGCTTCTCTCTCGGCGCGCACTCGACGCGCACTCCGCGCATGCCACTCGGATATTTCTATAAGGCCACCTTGCGATAAGGCGTGGAGGGCATACAACGC
18527	HumanBG_675_cellTypeMarker__W1B03--W1A04__NDB_784__NDB_699__NDB_936__bcm_10919__FOXB1_exons_pb_281	GACATCCAGGCGCGGACAACATGCCACTCGGATATTTCTAGTTGCGTTCCACGGTACCACTCAAGTTGCGCGTCCGCATCCGGGAGGACGCCGCTGCGCGGTTGTGACTCCTCGCACGACACACGCTATAAAGGGTCGATGCGTGGAGGGCATACAACGC
18528	HumanBG_675_cellTypeMarker__W1B03--W1A04__NDB_971__NDB_699__NDB_936__bcm_10919__FOXB1_exons_pb_321	GACATCCAGGCGCGGACAACGTTGTGACTCCTCGCACGACTAAGGCCACCTTGCGATAAGTCCGCGCGGGCCGGCGGACTGCTCGGATCTTAAAGTTGCTGTTGCGTTCCACGGTACCACACACGCTATAAAGGGTCGATGCGTGGAGGGCATACAACGC
18529	HumanBG_675_cellTypeMarker__W1B03--W1A04__NDB_784__NDB_971__NDB_699__bcm_10919__FOXB1_exons_pb_375	GACATCCAGGCGCGGACAACACACGCTATAAAGGGTCGATATGCCACTCGGATATTTCTAACGTGTTGCGGCCGGGCCGAGGCATCTTCTTCCTCGCCCTTAAGGCCACCTTGCGATAAGGTTGTGACTCCTCGCACGACGCGTGGAGGGCATACAACGC
18530	HumanBG_675_cellTypeMarker__W1B03--W1A04__NDB_784__NDB_971__NDB_936__bcm_10919__FOXB1_exons_pb_458	GACATCCAGGCGCGGACAACGTTGTGACTCCTCGCACGACATGCCACTCGGATATTTCTACAGCGGCAGCATCTTCTCGGGAGAGCTCTGGATGGCCATATAAGGCCACCTTGCGATAAGGTTGCGTTCCACGGTACCACGCGTGGAGGGCATACAACGC
18531	HumanBG_675_cellTypeMarker__W1B03--W1A04__NDB_784__NDB_699__NDB_936__bcm_10919__FOXB1_exons_pb_518	GACATCCAGGCGCGGACAACGTTGTGACTCCTCGCACGACGTTGCGTTCCACGGTACCACGCGCTGCGTGTTCTCCCTGTAGTAGGGGAAGCGGTCCATGATGCCACTCGGATATTTCTAACACGCTATAAAGGGTCGATGCGTGGAGGGCATACAACGC
18532	HumanBG_675_cellTypeMarker__W1B03--W1A04__NDB_971__NDB_699__NDB_936__bcm_10919__FOXB1_exons_pb_558	GACATCCAGGCGCGGACAACGTTGTGACTCCTCGCACGACGTTGCGTTCCACGGTACCACAGTCGTTGAAGGAGAGGTTGTGGCGCAGACTGTTCTGCCATAAGGCCACCTTGCGATAAGACACGCTATAAAGGGTCGATGCGTGGAGGGCATACAACGC
18533	HumanBG_675_cellTypeMarker__W1B03--W1A04__NDB_784__NDB_971__NDB_699__bcm_10919__FOXB1_exons_pb_598	GACATCCAGGCGCGGACAACTAAGGCCACCTTGCGATAAGGTTGTGACTCCTCGCACGACTTGCCTGGCTGGTCCGGCCGCCGCGGGATCTTGATGAAGCATGCCACTCGGATATTTCTAACACGCTATAAAGGGTCGATGCGTGGAGGGCATACAACGC
18534	HumanBG_675_cellTypeMarker__W1B03--W1A04__NDB_784__NDB_971__NDB_936__bcm_10919__FOXB1_exons_pb_638	GACATCCAGGCGCGGACAACATGCCACTCGGATATTTCTAGTTGTGACTCCTCGCACGACCATGTCCCCGCAGCTTGGGTGCAGCGCCCAGAAGCTGCCCTAAGGCCACCTTGCGATAAGGTTGCGTTCCACGGTACCACGCGTGGAGGGCATACAACGC
18535	HumanBG_675_cellTypeMarker__W1B03--W1A04__NDB_784__NDB_699__NDB_936__bcm_10919__FOXB1_exons_pb_696	GACATCCAGGCGCGGACAACGTTGTGACTCCTCGCACGACACACGCTATAAAGGGTCGATGGTCGGACTTAAGCACCTTGAAGCGCTTGCGGCGCCGCAGATGCCACTCGGATATTTCTAGTTGCGTTCCACGGTACCACGCGTGGAGGGCATACAACGC
18536	HumanBG_675_cellTypeMarker__W1B03--W1A04__NDB_971__NDB_699__NDB_936__bcm_10919__FOXB1_exons_pb_736	GACATCCAGGCGCGGACAACTAAGGCCACCTTGCGATAAGGTTGTGACTCCTCGCACGACAGGTACTGCGCCGCGTCGGCTGGCTTGCTGGGCGCCAGGTGTTGCGTTCCACGGTACCACACACGCTATAAAGGGTCGATGCGTGGAGGGCATACAACGC
18537	HumanBG_675_cellTypeMarker__W1B03--W1A04__NDB_784__NDB_971__NDB_699__bcm_10919__FOXB1_exons_pb_777	GACATCCAGGCGCGGACAACGTTGTGACTCCTCGCACGACATGCCACTCGGATATTTCTAAGGCCGCCAGCGCGCTGAGCCGCAGCTTGGCCTGCTGCTGTAAGGCCACCTTGCGATAAGACACGCTATAAAGGGTCGATGCGTGGAGGGCATACAACGC
18538	HumanBG_675_cellTypeMarker__W1B03--W1A04__NDB_784__NDB_971__NDB_936__bcm_10919__FOXB1_exons_pb_817	GACATCCAGGCGCGGACAACGTTGCGTTCCACGGTACCACATGCCACTCGGATATTTCTATTGTAGGCGGCGGCGGGCATCTGTGGCAGGTGCGTGCCCGGTTGTGACTCCTCGCACGACTAAGGCCACCTTGCGATAAGGCGTGGAGGGCATACAACGC
18539	HumanBG_675_cellTypeMarker__W1B03--W1A04__NDB_784__NDB_699__NDB_936__bcm_10919__FOXB1_exons_pb_857	GACATCCAGGCGCGGACAACGTTGCGTTCCACGGTACCACGTTGTGACTCCTCGCACGACGGGGTGCTTGAAGCCCGAGGGCTGCGCCACGCCGCCCAAGACACGCTATAAAGGGTCGATATGCCACTCGGATATTTCTAGCGTGGAGGGCATACAACGC
18540	HumanBG_675_cellTypeMarker__W1B03--W1A04__NDB_971__NDB_699__NDB_936__bcm_10919__FOXB1_exons_pb_897	GACATCCAGGCGCGGACAACACACGCTATAAAGGGTCGATGTTGTGACTCCTCGCACGACGCATCTTGTATTCCCGCGCGATGATGTTCTCGATGGCGAAGTTGCGTTCCACGGTACCACTAAGGCCACCTTGCGATAAGGCGTGGAGGGCATACAACGC
18541	HumanBG_675_cellTypeMarker__W1B03--W1A04__NDB_784__NDB_971__NDB_699__bcm_10919__FOXB1_exons_pb_938	GACATCCAGGCGCGGACAACGTTGTGACTCCTCGCACGACTAAGGCCACCTTGCGATAAGAGCGGGCACCGGCTGCATGGCGGAGAAGGCCAGCCCCCCAACACGCTATAAAGGGTCGATATGCCACTCGGATATTTCTAGCGTGGAGGGCATACAACGC
18542	HumanBG_675_cellTypeMarker__W1B03--W1A04__NDB_784__NDB_971__NDB_936__bcm_10919__FOXB1_exons_pb_978	GACATCCAGGCGCGGACAACATGCCACTCGGATATTTCTAGTTGCGTTCCACGGTACCACAGCTGCCCATGGTAGTCAACTGGTTGGGGAGCGGGTAGGCGTTGTGACTCCTCGCACGACTAAGGCCACCTTGCGATAAGGCGTGGAGGGCATACAACGC
18543	HumanBG_675_cellTypeMarker__W1B03--W1A04__NDB_784__NDB_699__NDB_936__bcm_10919__FOXB1_exons_pb_1018	GACATCCAGGCGCGGACAACGTTGTGACTCCTCGCACGACGTTGCGTTCCACGGTACCACCCGGCGGAGCCATACACGTGTGGCCAGCCGGTGCCCAGCGATGCCACTCGGATATTTCTAACACGCTATAAAGGGTCGATGCGTGGAGGGCATACAACGC
18544	HumanBG_675_cellTypeMarker__W1B03--W1A04__NDB_971__NDB_699__NDB_936__bcm_10919__FOXB1_exons_pb_1058	GACATCCAGGCGCGGACAACGTTGTGACTCCTCGCACGACGTTGCGTTCCACGGTACCACGCCACTCGCCATGGAGATGGGGGTGGCCGAGTCGATCATGTAAGGCCACCTTGCGATAAGACACGCTATAAAGGGTCGATGCGTGGAGGGCATACAACGC
18545	HumanBG_675_cellTypeMarker__W1B03--W1A04__NDB_784__NDB_971__NDB_699__bcm_10919__FOXB1_exons_pb_1098	GACATCCAGGCGCGGACAACACACGCTATAAAGGGTCGATTAAGGCCACCTTGCGATAAGGGCACAGCGGCTTCAACGGCACGCCGTAGGCGCTGTAGTCGTTGTGACTCCTCGCACGACATGCCACTCGGATATTTCTAGCGTGGAGGGCATACAACGC
18546	HumanBG_675_cellTypeMarker__W1B03--W1A04__NDB_784__NDB_971__NDB_936__bcm_10919__FOXB1_exons_pb_1138	GACATCCAGGCGCGGACAACATGCCACTCGGATATTTCTATAAGGCCACCTTGCGATAAGATGGGCACGGGGATGGCGGGCAGCGTTTGGCCCGCCGCGTGTTGTGACTCCTCGCACGACGTTGCGTTCCACGGTACCACGCGTGGAGGGCATACAACGC
18547	HumanBG_675_cellTypeMarker__W1B03--W1A04__NDB_784__NDB_699__NDB_936__bcm_10919__FOXB1_exons_pb_1201	GACATCCAGGCGCGGACAACACACGCTATAAAGGGTCGATGTTGCGTTCCACGGTACCACAGCAAGGTGGGGATGGGCGCTGGCAGCGCAGGCAGCGCGGATGCCACTCGGATATTTCTAGTTGTGACTCCTCGCACGACGCGTGGAGGGCATACAACGC
18548	HumanBG_675_cellTypeMarker__W1B03--W1A04__NDB_971__NDB_699__NDB_936__bcm_10919__FOXB1_exons_pb_1241	GACATCCAGGCGCGGACAACGTTGTGACTCCTCGCACGACTAAGGCCACCTTGCGATAAGTTGCGAGGACGTGGGGCTGAGCGAGGGCGGCGAGTTCGAGACACGCTATAAAGGGTCGATGTTGCGTTCCACGGTACCACGCGTGGAGGGCATACAACGC
18549	HumanBG_675_cellTypeMarker__W1B03--W1A04__NDB_784__NDB_971__NDB_699__bcm_10919__FOXB1_exons_pb_1286	GACATCCAGGCGCGGACAACATGCCACTCGGATATTTCTAACACGCTATAAAGGGTCGATGAGCGTTTCGCTGGGGGTGGCGGGGCTGCTTTGGCTGGTGTAAGGCCACCTTGCGATAAGGTTGTGACTCCTCGCACGACGCGTGGAGGGCATACAACGC
18550	HumanBG_675_cellTypeMarker__W1B03--W1A04__NDB_784__NDB_971__NDB_936__bcm_10919__FOXB1_exons_pb_1326	GACATCCAGGCGCGGACAACTAAGGCCACCTTGCGATAAGGTTGTGACTCCTCGCACGACAGTGCACCGCCACCGAGTGCAAGGCGGAGGCCGGGCTGGTATGCCACTCGGATATTTCTAGTTGCGTTCCACGGTACCACGCGTGGAGGGCATACAACGC
18551	HumanBG_675_cellTypeMarker__W1B03--W1A04__NDB_784__NDB_699__NDB_936__bcm_10919__FOXB1_exons_pb_1366	GACATCCAGGCGCGGACAACACACGCTATAAAGGGTCGATATGCCACTCGGATATTTCTATGGGGAGGAGAACGAGAGGGGGCGTGGGCTCCTGCGGGTCGTTGCGTTCCACGGTACCACGTTGTGACTCCTCGCACGACGCGTGGAGGGCATACAACGC
18552	HumanBG_675_cellTypeMarker__W1B03--W1A04__NDB_971__NDB_699__NDB_936__bcm_10919__FOXB1_exons_pb_1428	GACATCCAGGCGCGGACAACGTTGCGTTCCACGGTACCACACACGCTATAAAGGGTCGATTAGGGTGGCGGTCCCAGGTGGGGGCCGGCAGGACTGGGAGGTTGTGACTCCTCGCACGACTAAGGCCACCTTGCGATAAGGCGTGGAGGGCATACAACGC
18553	HumanBG_675_cellTypeMarker__W1B03--W1A04__NDB_784__NDB_971__NDB_699__bcm_10919__FOXB1_exons_pb_1468	GACATCCAGGCGCGGACAACATGCCACTCGGATATTTCTAGTTGTGACTCCTCGCACGACTTGGGGCAAGGCGGGTTGGCCGAAGGTGAAATGAACAAGTTAAGGCCACCTTGCGATAAGACACGCTATAAAGGGTCGATGCGTGGAGGGCATACAACGC
18554	HumanBG_675_cellTypeMarker__W1B03--W1A04__NDB_784__NDB_971__NDB_936__bcm_10919__FOXB1_exons_pb_1508	GACATCCAGGCGCGGACAACGTTGCGTTCCACGGTACCACTAAGGCCACCTTGCGATAAGAAGTTTGTGTTTGGTCTCCTGGGTCCAAAACAAAGTTCTCGTTGTGACTCCTCGCACGACATGCCACTCGGATATTTCTAGCGTGGAGGGCATACAACGC
18555	HumanBG_675_cellTypeMarker__W1B03--W1A04__NDB_784__NDB_699__NDB_936__bcm_10919__FOXB1_exons_pb_1548	GACATCCAGGCGCGGACAACGTTGCGTTCCACGGTACCACGTTGTGACTCCTCGCACGACGGGGCGAGGACAACTCCCACGCGCCTCTCGGCCCATCTGCATGCCACTCGGATATTTCTAACACGCTATAAAGGGTCGATGCGTGGAGGGCATACAACGC
18556	HumanBG_675_cellTypeMarker__W1B03--W1A04__NDB_971__NDB_699__NDB_936__bcm_10919__FOXB1_exons_pb_1588	GACATCCAGGCGCGGACAACGTTGCGTTCCACGGTACCACTAAGGCCACCTTGCGATAAGGGATGGTTCGGCTCAGGTGGCCCCGGCCTTCCTTGATGTGACACGCTATAAAGGGTCGATGTTGTGACTCCTCGCACGACGCGTGGAGGGCATACAACGC
18557	HumanBG_675_cellTypeMarker__W1B03--W1A04__NDB_784__NDB_971__NDB_699__bcm_10919__FOXB1_exons_pb_1628	GACATCCAGGCGCGGACAACTAAGGCCACCTTGCGATAAGGTTGTGACTCCTCGCACGACCGCCGGTCAAATAGGAGGGGGTTTCGGGGCCTCAGGGAGGACACGCTATAAAGGGTCGATATGCCACTCGGATATTTCTAGCGTGGAGGGCATACAACGC
18558	HumanBG_675_cellTypeMarker__W1B03--W1A04__NDB_784__NDB_971__NDB_936__bcm_10919__FOXB1_exons_pb_1668	GACATCCAGGCGCGGACAACGTTGTGACTCCTCGCACGACATGCCACTCGGATATTTCTACGCGCTTTTCTCGGCGAAGAGGGGGTGACAGGGTTTCCCCTAAGGCCACCTTGCGATAAGGTTGCGTTCCACGGTACCACGCGTGGAGGGCATACAACGC
18559	HumanBG_675_cellTypeMarker__W1B03--W1A04__NDB_784__NDB_699__NDB_936__bcm_10919__FOXB1_exons_pb_1708	GACATCCAGGCGCGGACAACGTTGCGTTCCACGGTACCACATGCCACTCGGATATTTCTACGCAGAGTTCGGGGCTCCGCCGATCTGGGCGGAGGGAAGAACACGCTATAAAGGGTCGATGTTGTGACTCCTCGCACGACGCGTGGAGGGCATACAACGC
18560	HumanBG_675_cellTypeMarker__W1B03--W1A04__NDB_971__NDB_699__NDB_936__bcm_10919__FOXB1_exons_pb_1748	GACATCCAGGCGCGGACAACGTTGTGACTCCTCGCACGACACACGCTATAAAGGGTCGATCCTGGAAACATCTGAGGCAGTTTCTCTAGTCTTGAAACTGGTTGCGTTCCACGGTACCACTAAGGCCACCTTGCGATAAGGCGTGGAGGGCATACAACGC
18561	HumanBG_675_cellTypeMarker__W1B03--W1A04__NDB_784__NDB_971__NDB_699__bcm_10919__FOXB1_exons_pb_1800	GACATCCAGGCGCGGACAACACACGCTATAAAGGGTCGATGTTGTGACTCCTCGCACGACTCCCCTGCGCTGTTGCAGCCCTCGCGGGGAGGGGGTGTGGATGCCACTCGGATATTTCTATAAGGCCACCTTGCGATAAGGCGTGGAGGGCATACAACGC
18562	HumanBG_675_cellTypeMarker__W1B03--W1A04__NDB_784__NDB_971__NDB_936__bcm_10919__FOXB1_exons_pb_1840	GACATCCAGGCGCGGACAACGTTGTGACTCCTCGCACGACTAAGGCCACCTTGCGATAAGTTTTTGCTGCAGATTTCCAAGACGTAAAGAGATCCGGCCCATGCCACTCGGATATTTCTAGTTGCGTTCCACGGTACCACGCGTGGAGGGCATACAACGC
18563	HumanBG_675_cellTypeMarker__W1B03--W1A04__NDB_784__NDB_699__NDB_936__bcm_10919__FOXB1_exons_pb_1880	GACATCCAGGCGCGGACAACATGCCACTCGGATATTTCTAACACGCTATAAAGGGTCGATGATGGGCGGAGGCGAGTGGGGTAGGAAGATTAGTGGCTCCGTTGTGACTCCTCGCACGACGTTGCGTTCCACGGTACCACGCGTGGAGGGCATACAACGC
18564	HumanBG_675_cellTypeMarker__W1B03--W1A04__NDB_971__NDB_699__NDB_936__bcm_10919__FOXB1_exons_pb_1924	GACATCCAGGCGCGGACAACACACGCTATAAAGGGTCGATGTTGTGACTCCTCGCACGACAGGGCCGCAACCCCGGGAAGCTGTGGTCGGCCCAGCCCCTTAAGGCCACCTTGCGATAAGGTTGCGTTCCACGGTACCACGCGTGGAGGGCATACAACGC
18565	HumanBG_675_cellTypeMarker__W1B03--W1A04__NDB_784__NDB_971__NDB_699__bcm_10919__FOXB1_exons_pb_2013	GACATCCAGGCGCGGACAACACACGCTATAAAGGGTCGATATGCCACTCGGATATTTCTAAGCCTCTTTCCTAACTCCCAGCGCCTGGAGCCTCTGGAAGTAAGGCCACCTTGCGATAAGGTTGTGACTCCTCGCACGACGCGTGGAGGGCATACAACGC
18566	HumanBG_675_cellTypeMarker__W1B03--W1A04__NDB_784__NDB_971__NDB_936__bcm_10919__FOXB1_exons_pb_2053	GACATCCAGGCGCGGACAACGTTGCGTTCCACGGTACCACATGCCACTCGGATATTTCTATTTTGCTGTGTGAGGACGAGCGTCGCTTTCTCAGCTTGGCTAAGGCCACCTTGCGATAAGGTTGTGACTCCTCGCACGACGCGTGGAGGGCATACAACGC
18567	HumanBG_675_cellTypeMarker__W1B03--W1A04__NDB_784__NDB_699__NDB_936__bcm_10919__FOXB1_exons_pb_2096	GACATCCAGGCGCGGACAACGTTGCGTTCCACGGTACCACATGCCACTCGGATATTTCTATACTGGGCGCTTTGTAAACAATACAAGGTTACTTTTAGTTGTTGTGACTCCTCGCACGACACACGCTATAAAGGGTCGATGCGTGGAGGGCATACAACGC
18568	HumanBG_675_cellTypeMarker__W1B03--W1A04__NDB_971__NDB_699__NDB_936__bcm_10919__FOXB1_exons_pb_2136	GACATCCAGGCGCGGACAACGTTGTGACTCCTCGCACGACTAAGGCCACCTTGCGATAAGTCCGCCTAGCAAGACAGATTCAAGTTCACTGTTTACATATACACGCTATAAAGGGTCGATGTTGCGTTCCACGGTACCACGCGTGGAGGGCATACAACGC
18569	HumanBG_675_cellTypeMarker__W1B03--W1A04__NDB_784__NDB_971__NDB_699__bcm_10919__FOXB1_exons_pb_2176	GACATCCAGGCGCGGACAACTAAGGCCACCTTGCGATAAGACACGCTATAAAGGGTCGATCATTACAACAGGTACTTATAATGTGGGCTTTGCCCGTTCGGTTGTGACTCCTCGCACGACATGCCACTCGGATATTTCTAGCGTGGAGGGCATACAACGC
18570	HumanBG_675_cellTypeMarker__W1B03--W1A04__NDB_784__NDB_971__NDB_936__bcm_10919__FOXB1_exons_pb_2219	GACATCCAGGCGCGGACAACGTTGTGACTCCTCGCACGACGTTGCGTTCCACGGTACCACCCTCCCTTTCTAAACCTGGCCAGAAATGAAGAGTAAACATTAAGGCCACCTTGCGATAAGATGCCACTCGGATATTTCTAGCGTGGAGGGCATACAACGC
18571	HumanBG_675_cellTypeMarker__W1B03--W1A04__NDB_784__NDB_699__NDB_936__bcm_10919__FOXB1_exons_pb_2259	GACATCCAGGCGCGGACAACATGCCACTCGGATATTTCTAGTTGTGACTCCTCGCACGACGGAAAGTTAACATCCCAATTAACTTTCCCATCCCCACTTCGTTGCGTTCCACGGTACCACACACGCTATAAAGGGTCGATGCGTGGAGGGCATACAACGC
18572	HumanBG_675_cellTypeMarker__W1B03--W1A04__NDB_971__NDB_699__NDB_936__bcm_10919__FOXB1_exons_pb_2365	GACATCCAGGCGCGGACAACTAAGGCCACCTTGCGATAAGACACGCTATAAAGGGTCGATCCCTTGATGCTTTCTTGGTTTGGGCTTATTTCATTTTCTTGTTGCGTTCCACGGTACCACGTTGTGACTCCTCGCACGACGCGTGGAGGGCATACAACGC
18573	HumanBG_675_cellTypeMarker__W1B03--W1A04__NDB_784__NDB_971__NDB_699__bcm_10919__FOXB1_exons_pb_2405	GACATCCAGGCGCGGACAACACACGCTATAAAGGGTCGATGTTGTGACTCCTCGCACGACTCATGTTACCAGTCAGCTTATCTAAGTTCTTCCCGGGTTGTAAGGCCACCTTGCGATAAGATGCCACTCGGATATTTCTAGCGTGGAGGGCATACAACGC
18574	HumanBG_675_cellTypeMarker__W1B03--W1A04__NDB_784__NDB_971__NDB_936__bcm_10919__FOXB1_exons_pb_2445	GACATCCAGGCGCGGACAACGTTGCGTTCCACGGTACCACATGCCACTCGGATATTTCTAGAAAGACTTGTCCGTGGGAGAGCTATCCGGTGACATCCCTTAAGGCCACCTTGCGATAAGGTTGTGACTCCTCGCACGACGCGTGGAGGGCATACAACGC
18575	HumanBG_675_cellTypeMarker__W1B03--W1A04__NDB_784__NDB_699__NDB_936__bcm_10919__FOXB1_exons_pb_2496	GACATCCAGGCGCGGACAACGTTGCGTTCCACGGTACCACACACGCTATAAAGGGTCGATTACATCTCTTTGCAGCCCTTTAGCTTCTTGGAAAAGTTCTATGCCACTCGGATATTTCTAGTTGTGACTCCTCGCACGACGCGTGGAGGGCATACAACGC
18576	HumanBG_675_cellTypeMarker__W1B03--W1A04__NDB_971__NDB_699__NDB_936__bcm_10919__FOXB1_exons_pb_2552	GACATCCAGGCGCGGACAACACACGCTATAAAGGGTCGATGTTGTGACTCCTCGCACGACACAGCAAACAAAAGTGCATTTTACACAGTGTATAATCATTGTTGCGTTCCACGGTACCACTAAGGCCACCTTGCGATAAGGCGTGGAGGGCATACAACGC
18577	HumanBG_675_cellTypeMarker__W1B03--W1A04__NDB_784__NDB_971__NDB_699__bcm_10919__FOXB1_exons_pb_2592	GACATCCAGGCGCGGACAACATGCCACTCGGATATTTCTAACACGCTATAAAGGGTCGATAGTTCGTTTTCCAGCCAATTATCTAAGATTCTAAAGGAATTAAGGCCACCTTGCGATAAGGTTGTGACTCCTCGCACGACGCGTGGAGGGCATACAACGC
18578	HumanBG_675_cellTypeMarker__W1B03--W1A04__NDB_784__NDB_971__NDB_936__bcm_10919__FOXB1_exons_pb_2671	GACATCCAGGCGCGGACAACGTTGCGTTCCACGGTACCACATGCCACTCGGATATTTCTATGAAAGGTAAAAATTTTACAGCTCTGATGACACTACAACTGTTGTGACTCCTCGCACGACTAAGGCCACCTTGCGATAAGGCGTGGAGGGCATACAACGC
18579	HumanBG_675_cellTypeMarker__W1B03--W1A04__NDB_784__NDB_699__NDB_936__bcm_10919__FOXB1_exons_pb_2711	GACATCCAGGCGCGGACAACACACGCTATAAAGGGTCGATATGCCACTCGGATATTTCTATATTTAAAATGCCACGCTAATTCTGTACAGGGAGGGAAAAGTTGTGACTCCTCGCACGACGTTGCGTTCCACGGTACCACGCGTGGAGGGCATACAACGC
18580	HumanBG_675_cellTypeMarker__W1B03--W1A04__NDB_971__NDB_699__NDB_936__bcm_10919__FOXB1_exons_pb_2751	GACATCCAGGCGCGGACAACGTTGTGACTCCTCGCACGACGTTGCGTTCCACGGTACCACCTTTGTTTTAAAACAGGCATGCTGGGAACAAGAACATCAAACACGCTATAAAGGGTCGATTAAGGCCACCTTGCGATAAGGCGTGGAGGGCATACAACGC
18581	HumanBG_675_cellTypeMarker__W1B03--W1A04__NDB_713__NDB_652__NDB_690__bcm_10930__FOXP1_exons_pb_127	GACATCCAGGCGCGGACAACTTCGGAAAGTGACAACCACCGGTACCTACTAAAGCGCCTATTTCGGGTTCCGCTGCAAATGGTCTCTCGGTGCAAACTAAGTGAAAGTTCGTGCACAGTGACCGATTTATGAGGCCGTTCGCGTGGAGGGCATACAACGC
18582	HumanBG_675_cellTypeMarker__W1B03--W1A04__NDB_713__NDB_652__NDB_936__bcm_10930__FOXP1_exons_pb_277	GACATCCAGGCGCGGACAACGTGAAAGTTCGTGCACAGTGGTTGCGTTCCACGGTACCACTTCTGGGACACCGCGGAGTCCGGGGAGGGAGTAGGAGCGCTTCGGAAAGTGACAACCACCGGTACCTACTAAAGCGCCTAGCGTGGAGGGCATACAACGC
18583	HumanBG_675_cellTypeMarker__W1B03--W1A04__NDB_713__NDB_690__NDB_936__bcm_10930__FOXP1_exons_pb_411	GACATCCAGGCGCGGACAACTTCGGAAAGTGACAACCACCACCGATTTATGAGGCCGTTCCACACAGAGGGAAGCCTTTTGGCTAGCAGGCATCACATCCGTGAAAGTTCGTGCACAGTGGTTGCGTTCCACGGTACCACGCGTGGAGGGCATACAACGC
18584	HumanBG_675_cellTypeMarker__W1B03--W1A04__NDB_652__NDB_690__NDB_936__bcm_10930__FOXP1_exons_pb_504	GACATCCAGGCGCGGACAACACCGATTTATGAGGCCGTTCGTGAAAGTTCGTGCACAGTGTCACGTCTTACCCCTGAAATTTTAACGTGTCTCACAGCCAGTTGCGTTCCACGGTACCACGGTACCTACTAAAGCGCCTAGCGTGGAGGGCATACAACGC
18585	HumanBG_675_cellTypeMarker__W1B03--W1A04__NDB_713__NDB_652__NDB_690__bcm_10930__FOXP1_exons_pb_576	GACATCCAGGCGCGGACAACACCGATTTATGAGGCCGTTCGTGAAAGTTCGTGCACAGTGTTCTTGCATCATGACTCAAAAACCTTTTTTGGCTTCTGTATTCGGAAAGTGACAACCACCGGTACCTACTAAAGCGCCTAGCGTGGAGGGCATACAACGC
18586	HumanBG_675_cellTypeMarker__W1B03--W1A04__NDB_713__NDB_652__NDB_936__bcm_10930__FOXP1_exons_pb_871	GACATCCAGGCGCGGACAACGTTGCGTTCCACGGTACCACGGTACCTACTAAAGCGCCTATCATCATAGCCACTGACACGGGAACCTGAAGAGCTGGTTGTTCGGAAAGTGACAACCACCGTGAAAGTTCGTGCACAGTGGCGTGGAGGGCATACAACGC
18587	HumanBG_675_cellTypeMarker__W1B03--W1A04__NDB_713__NDB_690__NDB_936__bcm_10930__FOXP1_exons_pb_1096	GACATCCAGGCGCGGACAACTTCGGAAAGTGACAACCACCACCGATTTATGAGGCCGTTCGCTGGGTAGCCACCTGCTGTTGCTCTTTAGGCTGTTTTCCGTGAAAGTTCGTGCACAGTGGTTGCGTTCCACGGTACCACGCGTGGAGGGCATACAACGC
18588	HumanBG_675_cellTypeMarker__W1B03--W1A04__NDB_652__NDB_690__NDB_936__bcm_10930__FOXP1_exons_pb_1248	GACATCCAGGCGCGGACAACGTGAAAGTTCGTGCACAGTGGGTACCTACTAAAGCGCCTACAGTTCTGTTGGAATCATGCCTTGAGCAAGAGGTTGAAGGGTTGCGTTCCACGGTACCACACCGATTTATGAGGCCGTTCGCGTGGAGGGCATACAACGC
18589	HumanBG_675_cellTypeMarker__W1B03--W1A04__NDB_713__NDB_652__NDB_690__bcm_10930__FOXP1_exons_pb_1446	GACATCCAGGCGCGGACAACACCGATTTATGAGGCCGTTCGGTACCTACTAAAGCGCCTACTCATGGGACAAACTTTCCCTTTTGGGAGTGTGGACTGAGGTGAAAGTTCGTGCACAGTGTTCGGAAAGTGACAACCACCGCGTGGAGGGCATACAACGC
18590	HumanBG_675_cellTypeMarker__W1B03--W1A04__NDB_713__NDB_652__NDB_936__bcm_10930__FOXP1_exons_pb_1547	GACATCCAGGCGCGGACAACGTGAAAGTTCGTGCACAGTGGTTGCGTTCCACGGTACCACTTGAGATGTTTTAGAAATGATTGGAAATCTTCGCACACTGGGTACCTACTAAAGCGCCTATTCGGAAAGTGACAACCACCGCGTGGAGGGCATACAACGC
18591	HumanBG_675_cellTypeMarker__W1B03--W1A04__NDB_713__NDB_690__NDB_936__bcm_10930__FOXP1_exons_pb_1721	GACATCCAGGCGCGGACAACGTGAAAGTTCGTGCACAGTGACCGATTTATGAGGCCGTTCACCAGATTCAAGGGCTGAGGGGCGGCTTTGGGTTCTGTAGGTTGCGTTCCACGGTACCACTTCGGAAAGTGACAACCACCGCGTGGAGGGCATACAACGC
18592	HumanBG_675_cellTypeMarker__W1B03--W1A04__NDB_652__NDB_690__NDB_936__bcm_10930__FOXP1_exons_pb_1921	GACATCCAGGCGCGGACAACGGTACCTACTAAAGCGCCTAGTGAAAGTTCGTGCACAGTGCAATATCTGCTGACGAAATGGGCACGTTGTATTTGTCTGAACCGATTTATGAGGCCGTTCGTTGCGTTCCACGGTACCACGCGTGGAGGGCATACAACGC
18593	HumanBG_675_cellTypeMarker__W1B03--W1A04__NDB_713__NDB_652__NDB_690__bcm_10930__FOXP1_exons_pb_2005	GACATCCAGGCGCGGACAACACCGATTTATGAGGCCGTTCTTCGGAAAGTGACAACCACCATTCGAGAATGGCCTGCCTAATTAAAGATGCATATGTAAAGTGAAAGTTCGTGCACAGTGGGTACCTACTAAAGCGCCTAGCGTGGAGGGCATACAACGC
18594	HumanBG_675_cellTypeMarker__W1B03--W1A04__NDB_713__NDB_652__NDB_936__bcm_10930__FOXP1_exons_pb_2103	GACATCCAGGCGCGGACAACGTTGCGTTCCACGGTACCACTTCGGAAAGTGACAACCACCCACTGCATTCTTCCACGTGGCCGCGTTGCGTCGGAAGTAAGTGAAAGTTCGTGCACAGTGGGTACCTACTAAAGCGCCTAGCGTGGAGGGCATACAACGC
18595	HumanBG_675_cellTypeMarker__W1B03--W1A04__NDB_713__NDB_690__NDB_936__bcm_10930__FOXP1_exons_pb_2233	GACATCCAGGCGCGGACAACGTTGCGTTCCACGGTACCACTTCGGAAAGTGACAACCACCTAATAAGGGAAGGGTTACCACTGATCTTTTGTGGCCTTCGGTGAAAGTTCGTGCACAGTGACCGATTTATGAGGCCGTTCGCGTGGAGGGCATACAACGC
18596	HumanBG_675_cellTypeMarker__W1B03--W1A04__NDB_652__NDB_690__NDB_936__bcm_10930__FOXP1_exons_pb_2297	GACATCCAGGCGCGGACAACGTTGCGTTCCACGGTACCACACCGATTTATGAGGCCGTTCGCCATTGAAGCCTGTAAAGCTGCATTGAGAGGTGTGCAGTGGTACCTACTAAAGCGCCTAGTGAAAGTTCGTGCACAGTGGCGTGGAGGGCATACAACGC
18597	HumanBG_675_cellTypeMarker__W1B03--W1A04__NDB_713__NDB_652__NDB_690__bcm_10930__FOXP1_exons_pb_2465	GACATCCAGGCGCGGACAACGGTACCTACTAAAGCGCCTAGTGAAAGTTCGTGCACAGTGTGTACAGGATGCACGGCTTGCATAGGAGATCTGCCTGGACACCGATTTATGAGGCCGTTCTTCGGAAAGTGACAACCACCGCGTGGAGGGCATACAACGC
18598	HumanBG_675_cellTypeMarker__W1B03--W1A04__NDB_713__NDB_652__NDB_936__bcm_10930__FOXP1_exons_pb_2629	GACATCCAGGCGCGGACAACGTTGCGTTCCACGGTACCACGGTACCTACTAAAGCGCCTACTTCATTCTCGGGGTTGGCCCGCCCCGATAGTCACTCCATTTCGGAAAGTGACAACCACCGTGAAAGTTCGTGCACAGTGGCGTGGAGGGCATACAACGC
18599	HumanBG_675_cellTypeMarker__W1B03--W1A04__NDB_652__NDB_690__NDB_936__bcm_10930__FOXP1_exons_pb_2725	GACATCCAGGCGCGGACAACACCGATTTATGAGGCCGTTCGTGAAAGTTCGTGCACAGTGTCAAAACGTAGTGAAAATCCTCCAGACTGTACAACAAATGGTTGCGTTCCACGGTACCACGGTACCTACTAAAGCGCCTAGCGTGGAGGGCATACAACGC
18600	HumanBG_675_cellTypeMarker__W1B03--W1A04__NDB_713__NDB_652__NDB_690__bcm_10930__FOXP1_exons_pb_2765	GACATCCAGGCGCGGACAACTTCGGAAAGTGACAACCACCGGTACCTACTAAAGCGCCTAGGTTCTTGATGGCACTAAGAGTTAACACATTTCAGAGTTGGTGAAAGTTCGTGCACAGTGACCGATTTATGAGGCCGTTCGCGTGGAGGGCATACAACGC
18601	HumanBG_675_cellTypeMarker__W1B03--W1A04__NDB_713__NDB_652__NDB_936__bcm_10930__FOXP1_exons_pb_2828	GACATCCAGGCGCGGACAACGGTACCTACTAAAGCGCCTATTCGGAAAGTGACAACCACCTGCACAGAGTACAAATTCCTTTTTTCAACAAAAAGTAGAAGTTGCGTTCCACGGTACCACGTGAAAGTTCGTGCACAGTGGCGTGGAGGGCATACAACGC
18602	HumanBG_675_cellTypeMarker__W1B03--W1A04__NDB_713__NDB_690__NDB_936__bcm_10930__FOXP1_exons_pb_2868	GACATCCAGGCGCGGACAACGTTGCGTTCCACGGTACCACGTGAAAGTTCGTGCACAGTGTAAGAGAGGAAAATCCCAAGTACCAAACAAGTCCATCCAATTCGGAAAGTGACAACCACCACCGATTTATGAGGCCGTTCGCGTGGAGGGCATACAACGC
18603	HumanBG_675_cellTypeMarker__W1B03--W1A04__NDB_652__NDB_690__NDB_936__bcm_10930__FOXP1_exons_pb_2908	GACATCCAGGCGCGGACAACACCGATTTATGAGGCCGTTCGTTGCGTTCCACGGTACCACTGAATCAGTTTAGCAAATTTACAACACTGATGTTGACGGTGTGAAAGTTCGTGCACAGTGGGTACCTACTAAAGCGCCTAGCGTGGAGGGCATACAACGC
18604	HumanBG_675_cellTypeMarker__W1B03--W1A04__NDB_713__NDB_652__NDB_690__bcm_10930__FOXP1_exons_pb_2948	GACATCCAGGCGCGGACAACGGTACCTACTAAAGCGCCTAACCGATTTATGAGGCCGTTCAACGTTGGCAGGACTGCAGTTCAAAGTCTGCTGCTAAAAGGTGAAAGTTCGTGCACAGTGTTCGGAAAGTGACAACCACCGCGTGGAGGGCATACAACGC
18605	HumanBG_675_cellTypeMarker__W1B03--W1A04__NDB_713__NDB_652__NDB_936__bcm_10930__FOXP1_exons_pb_2988	GACATCCAGGCGCGGACAACGGTACCTACTAAAGCGCCTAGTTGCGTTCCACGGTACCACAGCTTAGGTGCACAAGCTCTGTCGGGCGTCCTCAGTGTCCGTGAAAGTTCGTGCACAGTGTTCGGAAAGTGACAACCACCGCGTGGAGGGCATACAACGC
18606	HumanBG_675_cellTypeMarker__W1B03--W1A04__NDB_713__NDB_690__NDB_936__bcm_10930__FOXP1_exons_pb_3034	GACATCCAGGCGCGGACAACTTCGGAAAGTGACAACCACCACCGATTTATGAGGCCGTTCGGTCGTCCATTGGAATCCTTAAATTCTGGGCAAAGGCTTGGTTGCGTTCCACGGTACCACGTGAAAGTTCGTGCACAGTGGCGTGGAGGGCATACAACGC
18607	HumanBG_675_cellTypeMarker__W1B03--W1A04__NDB_652__NDB_690__NDB_936__bcm_10930__FOXP1_exons_pb_3074	GACATCCAGGCGCGGACAACGTGAAAGTTCGTGCACAGTGACCGATTTATGAGGCCGTTCGTAAAGGCAGTGATAATCAACATGCAGTACTGTGCAAATAGGTACCTACTAAAGCGCCTAGTTGCGTTCCACGGTACCACGCGTGGAGGGCATACAACGC
18608	HumanBG_675_cellTypeMarker__W1B03--W1A04__NDB_713__NDB_652__NDB_690__bcm_10930__FOXP1_exons_pb_3139	GACATCCAGGCGCGGACAACGGTACCTACTAAAGCGCCTAACCGATTTATGAGGCCGTTCACACAAAGGCCTTCCCCATCCCAACTGGAAGCAAAAAAAAGTGAAAGTTCGTGCACAGTGTTCGGAAAGTGACAACCACCGCGTGGAGGGCATACAACGC
18609	HumanBG_675_cellTypeMarker__W1B03--W1A04__NDB_713__NDB_652__NDB_936__bcm_10930__FOXP1_exons_pb_3249	GACATCCAGGCGCGGACAACGGTACCTACTAAAGCGCCTAGTTGCGTTCCACGGTACCACGCCTGAGGTCAGAACTTAAAATGGTATAGTAGAAGGAAAAGTGAAAGTTCGTGCACAGTGTTCGGAAAGTGACAACCACCGCGTGGAGGGCATACAACGC
18610	HumanBG_675_cellTypeMarker__W1B03--W1A04__NDB_713__NDB_690__NDB_936__bcm_10930__FOXP1_exons_pb_3289	GACATCCAGGCGCGGACAACTTCGGAAAGTGACAACCACCACCGATTTATGAGGCCGTTCAAAACTTTAAGCCTCCAAGAGGCCATCGGCCCAAATGGAGGTGAAAGTTCGTGCACAGTGGTTGCGTTCCACGGTACCACGCGTGGAGGGCATACAACGC
18611	HumanBG_675_cellTypeMarker__W1B03--W1A04__NDB_652__NDB_690__NDB_936__bcm_10930__FOXP1_exons_pb_3364	GACATCCAGGCGCGGACAACGTGAAAGTTCGTGCACAGTGACCGATTTATGAGGCCGTTCAGAAAGCTACAAACGAGAAATGACATTCAGCTTTGTATAAGTTGCGTTCCACGGTACCACGGTACCTACTAAAGCGCCTAGCGTGGAGGGCATACAACGC
18612	HumanBG_675_cellTypeMarker__W1B03--W1A04__NDB_713__NDB_652__NDB_690__bcm_10930__FOXP1_exons_pb_3404	GACATCCAGGCGCGGACAACGGTACCTACTAAAGCGCCTAGTGAAAGTTCGTGCACAGTGAGAAACGTGGTGATGTCTGAAGGAAGATGGAATGAGTGACTTCGGAAAGTGACAACCACCACCGATTTATGAGGCCGTTCGCGTGGAGGGCATACAACGC
18613	HumanBG_675_cellTypeMarker__W1B03--W1A04__NDB_713__NDB_652__NDB_936__bcm_10930__FOXP1_exons_pb_3451	GACATCCAGGCGCGGACAACGTGAAAGTTCGTGCACAGTGGGTACCTACTAAAGCGCCTATGGGACCTTTTTGAAAAAGACCAAAACGGAATGTTTTCTGGTTGCGTTCCACGGTACCACTTCGGAAAGTGACAACCACCGCGTGGAGGGCATACAACGC
18614	HumanBG_675_cellTypeMarker__W1B03--W1A04__NDB_713__NDB_690__NDB_936__bcm_10930__FOXP1_exons_pb_3491	GACATCCAGGCGCGGACAACTTCGGAAAGTGACAACCACCGTGAAAGTTCGTGCACAGTGCGTCTGTGTGAGAGGGCCTTCATGTGTAGAGTGCAGCATTACCGATTTATGAGGCCGTTCGTTGCGTTCCACGGTACCACGCGTGGAGGGCATACAACGC
18615	HumanBG_675_cellTypeMarker__W1B03--W1A04__NDB_652__NDB_690__NDB_936__bcm_10930__FOXP1_exons_pb_3567	GACATCCAGGCGCGGACAACACCGATTTATGAGGCCGTTCGTTGCGTTCCACGGTACCACAATGAATCGGCATTGTTCCTAGAGTTTGTCTCTCTTTTTTGTGAAAGTTCGTGCACAGTGGGTACCTACTAAAGCGCCTAGCGTGGAGGGCATACAACGC
18616	HumanBG_675_cellTypeMarker__W1B03--W1A04__NDB_713__NDB_652__NDB_690__bcm_10930__FOXP1_exons_pb_3607	GACATCCAGGCGCGGACAACGTGAAAGTTCGTGCACAGTGGGTACCTACTAAAGCGCCTAAACACCCCTCCCCCGAACCACCCCCAATACTGCTGCGTGGTTCGGAAAGTGACAACCACCACCGATTTATGAGGCCGTTCGCGTGGAGGGCATACAACGC
18617	HumanBG_675_cellTypeMarker__W1B03--W1A04__NDB_713__NDB_652__NDB_936__bcm_10930__FOXP1_exons_pb_3685	GACATCCAGGCGCGGACAACGGTACCTACTAAAGCGCCTATTCGGAAAGTGACAACCACCCTGGTAGAATGTGGTGGCATTTATTAATGGTTGCTGCAAAGTGAAAGTTCGTGCACAGTGGTTGCGTTCCACGGTACCACGCGTGGAGGGCATACAACGC
18618	HumanBG_675_cellTypeMarker__W1B03--W1A04__NDB_713__NDB_690__NDB_936__bcm_10930__FOXP1_exons_pb_3758	GACATCCAGGCGCGGACAACGTTGCGTTCCACGGTACCACACCGATTTATGAGGCCGTTCTCCAAGGCCATATTGTCAGTCTAATTAATATGAGCTTTTTGTGAAAGTTCGTGCACAGTGTTCGGAAAGTGACAACCACCGCGTGGAGGGCATACAACGC
18619	HumanBG_675_cellTypeMarker__W1B03--W1A04__NDB_652__NDB_690__NDB_936__bcm_10930__FOXP1_exons_pb_3798	GACATCCAGGCGCGGACAACGGTACCTACTAAAGCGCCTAACCGATTTATGAGGCCGTTCCCCAAGGCCCATGGCAACTTGGTTCCACAAGGGAGAGCCTGTGAAAGTTCGTGCACAGTGGTTGCGTTCCACGGTACCACGCGTGGAGGGCATACAACGC
18620	HumanBG_675_cellTypeMarker__W1B03--W1A04__NDB_713__NDB_652__NDB_936__bcm_10930__FOXP1_exons_pb_3932	GACATCCAGGCGCGGACAACGTTGCGTTCCACGGTACCACGGTACCTACTAAAGCGCCTAGTAGGTCTGAACTAATGTATAAACTCAGCGCCGCCGCCGCGTGAAAGTTCGTGCACAGTGTTCGGAAAGTGACAACCACCGCGTGGAGGGCATACAACGC
18621	HumanBG_675_cellTypeMarker__W1B03--W1A04__NDB_713__NDB_690__NDB_936__bcm_10930__FOXP1_exons_pb_3972	GACATCCAGGCGCGGACAACTTCGGAAAGTGACAACCACCACCGATTTATGAGGCCGTTCCTGAAATCGAATTTGCATTCAAACAGTTTAATGCCACCAAGTGAAAGTTCGTGCACAGTGGTTGCGTTCCACGGTACCACGCGTGGAGGGCATACAACGC
18622	HumanBG_675_cellTypeMarker__W1B03--W1A04__NDB_652__NDB_690__NDB_936__bcm_10930__FOXP1_exons_pb_4012	GACATCCAGGCGCGGACAACGTGAAAGTTCGTGCACAGTGGGTACCTACTAAAGCGCCTAGCTGAACTCAGCCCTCGTTAACTCCCTTAACAAGTTCAATACCGATTTATGAGGCCGTTCGTTGCGTTCCACGGTACCACGCGTGGAGGGCATACAACGC
18623	HumanBG_675_cellTypeMarker__W1B03--W1A04__NDB_713__NDB_652__NDB_690__bcm_10930__FOXP1_exons_pb_4071	GACATCCAGGCGCGGACAACGGTACCTACTAAAGCGCCTATTCGGAAAGTGACAACCACCTATTGCATAACAAACTGCAGTACCAAATTTGCATATTTGAACCGATTTATGAGGCCGTTCGTGAAAGTTCGTGCACAGTGGCGTGGAGGGCATACAACGC
18624	HumanBG_675_cellTypeMarker__W1B03--W1A04__NDB_713__NDB_652__NDB_936__bcm_10930__FOXP1_exons_pb_4115	GACATCCAGGCGCGGACAACGTTGCGTTCCACGGTACCACGTGAAAGTTCGTGCACAGTGTGATATCTTCTATGAGTTTTTGTGATACTGGGTTGGTGATTTCGGAAAGTGACAACCACCGGTACCTACTAAAGCGCCTAGCGTGGAGGGCATACAACGC
18625	HumanBG_675_cellTypeMarker__W1B03--W1A04__NDB_713__NDB_690__NDB_936__bcm_10930__FOXP1_exons_pb_4155	GACATCCAGGCGCGGACAACGTTGCGTTCCACGGTACCACGTGAAAGTTCGTGCACAGTGCATACCATGTTTGGGACCCCCCCAAAGCCCAGGGCCTACATTCGGAAAGTGACAACCACCACCGATTTATGAGGCCGTTCGCGTGGAGGGCATACAACGC
18626	HumanBG_675_cellTypeMarker__W1B03--W1A04__NDB_652__NDB_690__NDB_936__bcm_10930__FOXP1_exons_pb_4195	GACATCCAGGCGCGGACAACGGTACCTACTAAAGCGCCTAACCGATTTATGAGGCCGTTCAGGACTGAGGTTGTACTGACCTGTAACCATCACATTTCTGGTTGCGTTCCACGGTACCACGTGAAAGTTCGTGCACAGTGGCGTGGAGGGCATACAACGC
18627	HumanBG_675_cellTypeMarker__W1B03--W1A04__NDB_713__NDB_652__NDB_690__bcm_10930__FOXP1_exons_pb_4235	GACATCCAGGCGCGGACAACGTGAAAGTTCGTGCACAGTGTTCGGAAAGTGACAACCACCCAGGAAAGTGGGTGCAGAGCTGAAGTGTGGAGGGGTTCTAACCGATTTATGAGGCCGTTCGGTACCTACTAAAGCGCCTAGCGTGGAGGGCATACAACGC
18628	HumanBG_675_cellTypeMarker__W1B03--W1A04__NDB_713__NDB_652__NDB_936__bcm_10930__FOXP1_exons_pb_4408	GACATCCAGGCGCGGACAACGTGAAAGTTCGTGCACAGTGTTCGGAAAGTGACAACCACCTCAACAATAAGAGGATATTTGGCTTCATCAGATAAAGCATGTTGCGTTCCACGGTACCACGGTACCTACTAAAGCGCCTAGCGTGGAGGGCATACAACGC
18629	HumanBG_675_cellTypeMarker__W1B03--W1A04__NDB_713__NDB_690__NDB_936__bcm_10930__FOXP1_exons_pb_4452	GACATCCAGGCGCGGACAACTTCGGAAAGTGACAACCACCGTTGCGTTCCACGGTACCACCCTATCGCTTGTCATTTGCCTCTAAATTCTTTTGCCTCCTACCGATTTATGAGGCCGTTCGTGAAAGTTCGTGCACAGTGGCGTGGAGGGCATACAACGC
18630	HumanBG_675_cellTypeMarker__W1B03--W1A04__NDB_652__NDB_690__NDB_936__bcm_10930__FOXP1_exons_pb_4492	GACATCCAGGCGCGGACAACACCGATTTATGAGGCCGTTCGTGAAAGTTCGTGCACAGTGTTACGATGAAGGAGCAGTTCTCTTTCTCAGGTTGCAATAGGTTGCGTTCCACGGTACCACGGTACCTACTAAAGCGCCTAGCGTGGAGGGCATACAACGC
18631	HumanBG_675_cellTypeMarker__W1B03--W1A04__NDB_713__NDB_652__NDB_690__bcm_10930__FOXP1_exons_pb_4536	GACATCCAGGCGCGGACAACACCGATTTATGAGGCCGTTCGTGAAAGTTCGTGCACAGTGAAAAGTAACAACTTTGGTTCCATTATCTACTTGGTCTTCTTTCGGAAAGTGACAACCACCGGTACCTACTAAAGCGCCTAGCGTGGAGGGCATACAACGC
18632	HumanBG_675_cellTypeMarker__W1B03--W1A04__NDB_713__NDB_690__NDB_936__bcm_10930__FOXP1_exons_pb_4668	GACATCCAGGCGCGGACAACACCGATTTATGAGGCCGTTCGTGAAAGTTCGTGCACAGTGCCTTCCTTCTGTAGCTCCTTTAATATTGTGTCCTATTTTTTTCGGAAAGTGACAACCACCGTTGCGTTCCACGGTACCACGCGTGGAGGGCATACAACGC
18633	HumanBG_675_cellTypeMarker__W1B03--W1A04__NDB_652__NDB_690__NDB_936__bcm_10930__FOXP1_exons_pb_4728	GACATCCAGGCGCGGACAACACCGATTTATGAGGCCGTTCGGTACCTACTAAAGCGCCTACCTTTATTGGATACTCTAATTGCAGTGGCATACATTCATTGTGAAAGTTCGTGCACAGTGGTTGCGTTCCACGGTACCACGCGTGGAGGGCATACAACGC
18634	HumanBG_675_cellTypeMarker__W1B03--W1A04__NDB_713__NDB_652__NDB_690__bcm_10930__FOXP1_exons_pb_4768	GACATCCAGGCGCGGACAACACCGATTTATGAGGCCGTTCTTCGGAAAGTGACAACCACCTCAATTATGGAAGCTTTTCTGTCCTGACTCTAAACTGTCTGGTACCTACTAAAGCGCCTAGTGAAAGTTCGTGCACAGTGGCGTGGAGGGCATACAACGC
18635	HumanBG_675_cellTypeMarker__W1B03--W1A04__NDB_713__NDB_690__NDB_936__bcm_10930__FOXP1_exons_pb_4987	GACATCCAGGCGCGGACAACGTTGCGTTCCACGGTACCACTTCGGAAAGTGACAACCACCAAGCTTATGAGTGGATGGGAGTGTTACTTTTCTTTAAATGGTGAAAGTTCGTGCACAGTGACCGATTTATGAGGCCGTTCGCGTGGAGGGCATACAACGC
18636	HumanBG_675_cellTypeMarker__W1B03--W1A04__NDB_652__NDB_690__NDB_936__bcm_10930__FOXP1_exons_pb_5027	GACATCCAGGCGCGGACAACGTGAAAGTTCGTGCACAGTGGTTGCGTTCCACGGTACCACGTGAAGCTTCAAAAGTAACTGCCAGAGAAGTTTTTGTACCACCGATTTATGAGGCCGTTCGGTACCTACTAAAGCGCCTAGCGTGGAGGGCATACAACGC
18637	HumanBG_675_cellTypeMarker__W1B03--W1A04__NDB_713__NDB_652__NDB_690__bcm_10930__FOXP1_exons_pb_5067	GACATCCAGGCGCGGACAACGTGAAAGTTCGTGCACAGTGACCGATTTATGAGGCCGTTCTCTTGCGTGACCACAGACTGCCCTTTATACAGAAAGCAGATTCGGAAAGTGACAACCACCGGTACCTACTAAAGCGCCTAGCGTGGAGGGCATACAACGC
18638	HumanBG_675_cellTypeMarker__W1B03--W1A04__NDB_713__NDB_690__NDB_936__bcm_10930__FOXP1_exons_pb_5183	GACATCCAGGCGCGGACAACGTGAAAGTTCGTGCACAGTGTTCGGAAAGTGACAACCACCAGAAGCACAGGGCCCCCTTCCCATGACCCTGTCTGGCTACGTTGCGTTCCACGGTACCACACCGATTTATGAGGCCGTTCGCGTGGAGGGCATACAACGC
18639	HumanBG_675_cellTypeMarker__W1B03--W1A04__NDB_652__NDB_690__NDB_936__bcm_10930__FOXP1_exons_pb_5223	GACATCCAGGCGCGGACAACACCGATTTATGAGGCCGTTCGTGAAAGTTCGTGCACAGTGCCTCTTTTGAATACCAAACTAACCAGCAACCACTCAGTTTGTTGCGTTCCACGGTACCACGGTACCTACTAAAGCGCCTAGCGTGGAGGGCATACAACGC
18640	HumanBG_675_cellTypeMarker__W1B03--W1A04__NDB_713__NDB_652__NDB_690__bcm_10930__FOXP1_exons_pb_5264	GACATCCAGGCGCGGACAACGGTACCTACTAAAGCGCCTATTCGGAAAGTGACAACCACCGCTACACATGCTGAGAATGAACTAATCTACCAGATTTTTAGTGAAAGTTCGTGCACAGTGACCGATTTATGAGGCCGTTCGCGTGGAGGGCATACAACGC
18641	HumanBG_675_cellTypeMarker__W1B03--W1A04__NDB_713__NDB_652__NDB_936__bcm_10930__FOXP1_exons_pb_5319	GACATCCAGGCGCGGACAACGTGAAAGTTCGTGCACAGTGGGTACCTACTAAAGCGCCTAGAACTGAGGTATGCGTACTAACAGTTTCTCATGCTGTTATTTCGGAAAGTGACAACCACCGTTGCGTTCCACGGTACCACGCGTGGAGGGCATACAACGC
18642	HumanBG_675_cellTypeMarker__W1B03--W1A04__NDB_713__NDB_690__NDB_936__bcm_10930__FOXP1_exons_pb_5387	GACATCCAGGCGCGGACAACTTCGGAAAGTGACAACCACCGTTGCGTTCCACGGTACCACAGACATACGACTAAGTGCAACTGAGTGAAATGTTTTTTTTACCGATTTATGAGGCCGTTCGTGAAAGTTCGTGCACAGTGGCGTGGAGGGCATACAACGC
18643	HumanBG_675_cellTypeMarker__W1B03--W1A04__NDB_652__NDB_690__NDB_936__bcm_10930__FOXP1_exons_pb_5473	GACATCCAGGCGCGGACAACGTTGCGTTCCACGGTACCACACCGATTTATGAGGCCGTTCGCAAGGCTGTGATACCTGCAAAGATATGTAAAATCTAATTGGTACCTACTAAAGCGCCTAGTGAAAGTTCGTGCACAGTGGCGTGGAGGGCATACAACGC
18644	HumanBG_675_cellTypeMarker__W1B03--W1A04__NDB_713__NDB_652__NDB_690__bcm_10930__FOXP1_exons_pb_5572	GACATCCAGGCGCGGACAACGTGAAAGTTCGTGCACAGTGGGTACCTACTAAAGCGCCTATGGGATAACCCCCAGGGGATACAGAATCAGAATTGTAAAAACCGATTTATGAGGCCGTTCTTCGGAAAGTGACAACCACCGCGTGGAGGGCATACAACGC
18645	HumanBG_675_cellTypeMarker__W1B03--W1A04__NDB_713__NDB_652__NDB_936__bcm_10930__FOXP1_exons_pb_5612	GACATCCAGGCGCGGACAACGTGAAAGTTCGTGCACAGTGGGTACCTACTAAAGCGCCTATATATGTACAACGTAATAAACCCCATCCTAAAGAAGCAACTTCGGAAAGTGACAACCACCGTTGCGTTCCACGGTACCACGCGTGGAGGGCATACAACGC
18646	HumanBG_675_cellTypeMarker__W1B03--W1A04__NDB_713__NDB_690__NDB_936__bcm_10930__FOXP1_exons_pb_5682	GACATCCAGGCGCGGACAACGTGAAAGTTCGTGCACAGTGGTTGCGTTCCACGGTACCACAATATCTAAAAAAAGAACCGCCCTCTGCCCTCCCCCAAAATTCGGAAAGTGACAACCACCACCGATTTATGAGGCCGTTCGCGTGGAGGGCATACAACGC
18647	HumanBG_675_cellTypeMarker__W1B03--W1A04__NDB_652__NDB_690__NDB_936__bcm_10930__FOXP1_exons_pb_5739	GACATCCAGGCGCGGACAACGTTGCGTTCCACGGTACCACGTGAAAGTTCGTGCACAGTGACAAAAAGCAAAGGTGTTTTGACAAACAGGTGTATGCATTACCGATTTATGAGGCCGTTCGGTACCTACTAAAGCGCCTAGCGTGGAGGGCATACAACGC
18648	HumanBG_675_cellTypeMarker__W1B03--W1A04__NDB_713__NDB_652__NDB_690__bcm_10930__FOXP1_exons_pb_5823	GACATCCAGGCGCGGACAACGGTACCTACTAAAGCGCCTAACCGATTTATGAGGCCGTTCCAGCATATTCTGCAATTCCGTTACATACAGTAGTTTTTTTGTGAAAGTTCGTGCACAGTGTTCGGAAAGTGACAACCACCGCGTGGAGGGCATACAACGC
18649	HumanBG_675_cellTypeMarker__W1B03--W1A04__NDB_713__NDB_652__NDB_936__bcm_10930__FOXP1_exons_pb_5893	GACATCCAGGCGCGGACAACGGTACCTACTAAAGCGCCTATTCGGAAAGTGACAACCACCCTCCCTCCCACATGTCAGGAAATGTCATCCAATATTCTTAGTTGCGTTCCACGGTACCACGTGAAAGTTCGTGCACAGTGGCGTGGAGGGCATACAACGC
18650	HumanBG_675_cellTypeMarker__W1B03--W1A04__NDB_713__NDB_690__NDB_936__bcm_10930__FOXP1_exons_pb_5987	GACATCCAGGCGCGGACAACACCGATTTATGAGGCCGTTCGTGAAAGTTCGTGCACAGTGAACCTGTACAAAATGCTCCAATCAATGAGAACAGAAAAAAGTTGCGTTCCACGGTACCACTTCGGAAAGTGACAACCACCGCGTGGAGGGCATACAACGC
18651	HumanBG_675_cellTypeMarker__W1B03--W1A04__NDB_652__NDB_690__NDB_936__bcm_10930__FOXP1_exons_pb_6076	GACATCCAGGCGCGGACAACACCGATTTATGAGGCCGTTCGTTGCGTTCCACGGTACCACGTGGTAGGATAAACACAAGGGATAGGAATGTATCAAAAAAGGTACCTACTAAAGCGCCTAGTGAAAGTTCGTGCACAGTGGCGTGGAGGGCATACAACGC
18652	HumanBG_675_cellTypeMarker__W1B03--W1A04__NDB_713__NDB_652__NDB_690__bcm_10930__FOXP1_exons_pb_6116	GACATCCAGGCGCGGACAACACCGATTTATGAGGCCGTTCGTGAAAGTTCGTGCACAGTGTTTCAAATGTATGAACTTGTTTAAGATAGCCAGGAAGGCATTCGGAAAGTGACAACCACCGGTACCTACTAAAGCGCCTAGCGTGGAGGGCATACAACGC
18653	HumanBG_675_cellTypeMarker__W1B03--W1A04__NDB_713__NDB_652__NDB_936__bcm_10930__FOXP1_exons_pb_6179	GACATCCAGGCGCGGACAACGTGAAAGTTCGTGCACAGTGTTCGGAAAGTGACAACCACCTTCATCATGCAAAATATTTACTGCAGCAGGAGAAAACATTGGTACCTACTAAAGCGCCTAGTTGCGTTCCACGGTACCACGCGTGGAGGGCATACAACGC
18654	HumanBG_675_cellTypeMarker__W1B03--W1A04__NDB_713__NDB_690__NDB_936__bcm_10930__FOXP1_exons_pb_6219	GACATCCAGGCGCGGACAACGTTGCGTTCCACGGTACCACGTGAAAGTTCGTGCACAGTGCTACTTCACTGATAAACTTGGAAAAGTGTGACCCTGGAATACCGATTTATGAGGCCGTTCTTCGGAAAGTGACAACCACCGCGTGGAGGGCATACAACGC
18655	HumanBG_675_cellTypeMarker__W1B03--W1A04__NDB_652__NDB_690__NDB_936__bcm_10930__FOXP1_exons_pb_6259	GACATCCAGGCGCGGACAACGTTGCGTTCCACGGTACCACGTGAAAGTTCGTGCACAGTGACAAAAGTTCAATAGTTTTGACACTCCCCATTGTTAATCAGGTACCTACTAAAGCGCCTAACCGATTTATGAGGCCGTTCGCGTGGAGGGCATACAACGC
18656	HumanBG_675_cellTypeMarker__W1B03--W1A04__NDB_713__NDB_652__NDB_690__bcm_10930__FOXP1_exons_pb_6308	GACATCCAGGCGCGGACAACTTCGGAAAGTGACAACCACCGTGAAAGTTCGTGCACAGTGACAGATTTTCTTTACATCTTGGCACCTTGTAAAGTTTTTTACCGATTTATGAGGCCGTTCGGTACCTACTAAAGCGCCTAGCGTGGAGGGCATACAACGC
18657	HumanBG_675_cellTypeMarker__W1B03--W1A04__NDB_713__NDB_652__NDB_936__bcm_10930__FOXP1_exons_pb_6364	GACATCCAGGCGCGGACAACGGTACCTACTAAAGCGCCTAGTTGCGTTCCACGGTACCACTCTGACACACGGGACTACCTCCCTAATGTATGCTTTTCTTGTGAAAGTTCGTGCACAGTGTTCGGAAAGTGACAACCACCGCGTGGAGGGCATACAACGC
18658	HumanBG_675_cellTypeMarker__W1B03--W1A04__NDB_713__NDB_690__NDB_936__bcm_10930__FOXP1_exons_pb_6404	GACATCCAGGCGCGGACAACACCGATTTATGAGGCCGTTCGTGAAAGTTCGTGCACAGTGGGACAGGTAGGTTGGATCCTCATTCCTGACAGTGCATTTGTTCGGAAAGTGACAACCACCGTTGCGTTCCACGGTACCACGCGTGGAGGGCATACAACGC
18659	HumanBG_675_cellTypeMarker__W1B03--W1A04__NDB_652__NDB_690__NDB_936__bcm_10930__FOXP1_exons_pb_6444	GACATCCAGGCGCGGACAACGTGAAAGTTCGTGCACAGTGGGTACCTACTAAAGCGCCTACCAAGGGGCAGCCTAACTCATCTTACAAGACGGACTCTAGGTTGCGTTCCACGGTACCACACCGATTTATGAGGCCGTTCGCGTGGAGGGCATACAACGC
18660	HumanBG_675_cellTypeMarker__W1B03--W1A04__NDB_713__NDB_652__NDB_690__bcm_10930__FOXP1_exons_pb_6487	GACATCCAGGCGCGGACAACTTCGGAAAGTGACAACCACCGTGAAAGTTCGTGCACAGTGTCACGTATGTACATAAGCCTTGATATTCCATTTTGTGGCTACCGATTTATGAGGCCGTTCGGTACCTACTAAAGCGCCTAGCGTGGAGGGCATACAACGC
18661	HumanBG_675_cellTypeMarker__W1B03--W1A04__NDB_713__NDB_652__NDB_936__bcm_10930__FOXP1_exons_pb_6527	GACATCCAGGCGCGGACAACGTTGCGTTCCACGGTACCACGGTACCTACTAAAGCGCCTAGTTAGAGCTGTCCAAAGGTGGCAGGACTGGTGGTAACTCTGTGAAAGTTCGTGCACAGTGTTCGGAAAGTGACAACCACCGCGTGGAGGGCATACAACGC
18662	HumanBG_675_cellTypeMarker__W1B03--W1A04__NDB_713__NDB_690__NDB_936__bcm_10930__FOXP1_exons_pb_6567	GACATCCAGGCGCGGACAACTTCGGAAAGTGACAACCACCGTGAAAGTTCGTGCACAGTGAGGTTTTCTTTACTAGGTCTGACTGGATGCTGGGGATGGTGTTGCGTTCCACGGTACCACACCGATTTATGAGGCCGTTCGCGTGGAGGGCATACAACGC
18663	HumanBG_675_cellTypeMarker__W1B03--W1A04__NDB_652__NDB_690__NDB_936__bcm_10930__FOXP1_exons_pb_6607	GACATCCAGGCGCGGACAACACCGATTTATGAGGCCGTTCGTTGCGTTCCACGGTACCACAAAGCTAGTGATTTACAGCCTATCTTGGGTTAAGAATCCAGTGAAAGTTCGTGCACAGTGGGTACCTACTAAAGCGCCTAGCGTGGAGGGCATACAACGC
18664	HumanBG_675_cellTypeMarker__W1B03--W1A04__NDB_713__NDB_652__NDB_690__bcm_10930__FOXP1_exons_pb_6683	GACATCCAGGCGCGGACAACGTGAAAGTTCGTGCACAGTGTTCGGAAAGTGACAACCACCTTGGAAACGGAGTTCAGCTGGAATATGGAAAAGAGAGGAAGGTACCTACTAAAGCGCCTAACCGATTTATGAGGCCGTTCGCGTGGAGGGCATACAACGC
18665	HumanBG_675_cellTypeMarker__W1B03--W1A04__NDB_713__NDB_652__NDB_936__bcm_10930__FOXP1_exons_pb_6761	GACATCCAGGCGCGGACAACGGTACCTACTAAAGCGCCTAGTTGCGTTCCACGGTACCACATTTCAGGAGGCTATGTCATTAACCAAAAGGTACCAAAAATTCGGAAAGTGACAACCACCGTGAAAGTTCGTGCACAGTGGCGTGGAGGGCATACAACGC
18666	HumanBG_675_cellTypeMarker__W1B03--W1A04__NDB_713__NDB_690__NDB_936__bcm_10930__FOXP1_exons_pb_6833	GACATCCAGGCGCGGACAACGTGAAAGTTCGTGCACAGTGGTTGCGTTCCACGGTACCACAAGAAATGCCTTCAGCATTGTAAATCTGATTTTCAGGATAACCGATTTATGAGGCCGTTCTTCGGAAAGTGACAACCACCGCGTGGAGGGCATACAACGC
18667	HumanBG_675_cellTypeMarker__W1B03--W1A04__NDB_652__NDB_690__NDB_936__bcm_10930__FOXP1_exons_pb_6873	GACATCCAGGCGCGGACAACGTGAAAGTTCGTGCACAGTGGTTGCGTTCCACGGTACCACGCTTATGGGTAGCAGAGATTGCGTGAGCTACACTGGGCCCGGTACCTACTAAAGCGCCTAACCGATTTATGAGGCCGTTCGCGTGGAGGGCATACAACGC
18668	HumanBG_675_cellTypeMarker__W1B03--W1A04__NDB_713__NDB_652__NDB_690__bcm_10930__FOXP1_exons_pb_6913	GACATCCAGGCGCGGACAACGTGAAAGTTCGTGCACAGTGGGTACCTACTAAAGCGCCTAGCACCATGCTCACAGTCCGGACTGTATCATCTTCATCAAGTTCGGAAAGTGACAACCACCACCGATTTATGAGGCCGTTCGCGTGGAGGGCATACAACGC
18669	HumanBG_675_cellTypeMarker__W1B03--W1A04__NDB_713__NDB_652__NDB_936__bcm_10930__FOXP1_exons_pb_6953	GACATCCAGGCGCGGACAACGTTGCGTTCCACGGTACCACTTCGGAAAGTGACAACCACCAACAAAAAAATTCTTGTTACTGGCAGCACATATACATGAAGTGAAAGTTCGTGCACAGTGGGTACCTACTAAAGCGCCTAGCGTGGAGGGCATACAACGC
18670	HumanBG_675_cellTypeMarker__W1B03--W1A04__NDB_713__NDB_690__NDB_936__bcm_10930__FOXP1_exons_pb_7008	GACATCCAGGCGCGGACAACACCGATTTATGAGGCCGTTCGTGAAAGTTCGTGCACAGTGAGTTGATGTCAAGGAATGAGTTTCTTTTATGCCTTATCAATTCGGAAAGTGACAACCACCGTTGCGTTCCACGGTACCACGCGTGGAGGGCATACAACGC
18671	HumanBG_675_cellTypeMarker__W1B03--W1A04__NDB_652__NDB_690__NDB_936__bcm_10930__FOXP1_exons_pb_7117	GACATCCAGGCGCGGACAACGGTACCTACTAAAGCGCCTAGTGAAAGTTCGTGCACAGTGACCAGCATTTTTATTGCATTTGAGAATGCTTATAATGTCAGTTGCGTTCCACGGTACCACACCGATTTATGAGGCCGTTCGCGTGGAGGGCATACAACGC
18672	HumanBG_675_cellTypeMarker__W1B03--W1A04__NDB_759__NDB_710__NDB_690__bcm_10931__FOXP2_exons_pb_0	GACATCCAGGCGCGGACAACACCGATTTATGAGGCCGTTCTGACTCCCGACGATCTGAGAGTTTGAGTCTCTCAAGTCCTCGGTTAGCTTTCATGTCTGTCCGAGAGTCAACGACAGTCATACCGCGGCTTAGTAGTTGAGCGTGGAGGGCATACAACGC
18673	HumanBG_675_cellTypeMarker__W1B03--W1A04__NDB_759__NDB_710__NDB_936__bcm_10931__FOXP2_exons_pb_135	GACATCCAGGCGCGGACAACTGACTCCCGACGATCTGAGAGTTGCGTTCCACGGTACCACCAGCATGCTTACCATAATCTTTCTAAAGTAAGTGCTTCATTACCGCGGCTTAGTAGTTGACCGAGAGTCAACGACAGTCAGCGTGGAGGGCATACAACGC
18674	HumanBG_675_cellTypeMarker__W1B03--W1A04__NDB_759__NDB_690__NDB_936__bcm_10931__FOXP2_exons_pb_175	GACATCCAGGCGCGGACAACCCGAGAGTCAACGACAGTCAACCGATTTATGAGGCCGTTCGGTGTGCAACGTGAGGGGTGACAAAGGTTCAAGACTGAGCGTTGCGTTCCACGGTACCACTGACTCCCGACGATCTGAGAGCGTGGAGGGCATACAACGC
18675	HumanBG_675_cellTypeMarker__W1B03--W1A04__NDB_710__NDB_690__NDB_936__bcm_10931__FOXP2_exons_pb_215	GACATCCAGGCGCGGACAACTACCGCGGCTTAGTAGTTGAACCGATTTATGAGGCCGTTCCGTACACAAAATCAGCATTTAATCACTAGGGTATGTCTTTTGACTCCCGACGATCTGAGAGTTGCGTTCCACGGTACCACGCGTGGAGGGCATACAACGC
18676	HumanBG_675_cellTypeMarker__W1B03--W1A04__NDB_759__NDB_710__NDB_690__bcm_10931__FOXP2_exons_pb_255	GACATCCAGGCGCGGACAACCCGAGAGTCAACGACAGTCAACCGATTTATGAGGCCGTTCATCAAGCAGCTCTGTGATTGTTTTGGCGTCCGTGGACAATTGACTCCCGACGATCTGAGATACCGCGGCTTAGTAGTTGAGCGTGGAGGGCATACAACGC
18677	HumanBG_675_cellTypeMarker__W1B03--W1A04__NDB_759__NDB_710__NDB_936__bcm_10931__FOXP2_exons_pb_314	GACATCCAGGCGCGGACAACGTTGCGTTCCACGGTACCACTGACTCCCGACGATCTGAGATACACCTCTGCCCGATCACGTCCCAGACTGATGGCATTTTCCGAGAGTCAACGACAGTCATACCGCGGCTTAGTAGTTGAGCGTGGAGGGCATACAACGC
18678	HumanBG_675_cellTypeMarker__W1B03--W1A04__NDB_759__NDB_690__NDB_936__bcm_10931__FOXP2_exons_pb_356	GACATCCAGGCGCGGACAACTGACTCCCGACGATCTGAGAACCGATTTATGAGGCCGTTCCCATCAGACAACTATTTACAGCAGTATTTACACTACTGTGGTTGCGTTCCACGGTACCACCCGAGAGTCAACGACAGTCAGCGTGGAGGGCATACAACGC
18679	HumanBG_675_cellTypeMarker__W1B03--W1A04__NDB_710__NDB_690__NDB_936__bcm_10931__FOXP2_exons_pb_396	GACATCCAGGCGCGGACAACTGACTCCCGACGATCTGAGAGTTGCGTTCCACGGTACCACAAGAAGGGAAAACTCAGAAGCTAGCTCACTGTCAAAGCCATACCGCGGCTTAGTAGTTGAACCGATTTATGAGGCCGTTCGCGTGGAGGGCATACAACGC
18680	HumanBG_675_cellTypeMarker__W1B03--W1A04__NDB_759__NDB_710__NDB_690__bcm_10931__FOXP2_exons_pb_478	GACATCCAGGCGCGGACAACACCGATTTATGAGGCCGTTCCCGAGAGTCAACGACAGTCACCGGTTTCAACTTCATAGGAGTTTGTTAAAGAGATGAAAATACCGCGGCTTAGTAGTTGATGACTCCCGACGATCTGAGAGCGTGGAGGGCATACAACGC
18681	HumanBG_675_cellTypeMarker__W1B03--W1A04__NDB_759__NDB_710__NDB_936__bcm_10931__FOXP2_exons_pb_520	GACATCCAGGCGCGGACAACGTTGCGTTCCACGGTACCACTGACTCCCGACGATCTGAGATCATGACTTAATACCTTCTCTGGAAATGTTAGAGCAAACTTACCGCGGCTTAGTAGTTGACCGAGAGTCAACGACAGTCAGCGTGGAGGGCATACAACGC
18682	HumanBG_675_cellTypeMarker__W1B03--W1A04__NDB_759__NDB_690__NDB_936__bcm_10931__FOXP2_exons_pb_560	GACATCCAGGCGCGGACAACGTTGCGTTCCACGGTACCACTGACTCCCGACGATCTGAGAATTGAACTGTTGCTTATTGTCTCTGTCGCAGATTCCTGCACCGAGAGTCAACGACAGTCAACCGATTTATGAGGCCGTTCGCGTGGAGGGCATACAACGC
18683	HumanBG_675_cellTypeMarker__W1B03--W1A04__NDB_710__NDB_690__NDB_936__bcm_10931__FOXP2_exons_pb_600	GACATCCAGGCGCGGACAACACCGATTTATGAGGCCGTTCTACCGCGGCTTAGTAGTTGAATCTAATTGGCTGCTTAGAGTGCTCATTCCATTTTGATTCTGACTCCCGACGATCTGAGAGTTGCGTTCCACGGTACCACGCGTGGAGGGCATACAACGC
18684	HumanBG_675_cellTypeMarker__W1B03--W1A04__NDB_759__NDB_710__NDB_690__bcm_10931__FOXP2_exons_pb_649	GACATCCAGGCGCGGACAACACCGATTTATGAGGCCGTTCCCGAGAGTCAACGACAGTCATTACTTCAGAGCTGGTGTCACCACTTGATCTTCCATCTCTTACCGCGGCTTAGTAGTTGATGACTCCCGACGATCTGAGAGCGTGGAGGGCATACAACGC
18685	HumanBG_675_cellTypeMarker__W1B03--W1A04__NDB_759__NDB_710__NDB_936__bcm_10931__FOXP2_exons_pb_689	GACATCCAGGCGCGGACAACGTTGCGTTCCACGGTACCACTGACTCCCGACGATCTGAGAAGAGCCTGCTGTTGTTGCAGATGCAGCAGTTCTACTGTGCTACCGCGGCTTAGTAGTTGACCGAGAGTCAACGACAGTCAGCGTGGAGGGCATACAACGC
18686	HumanBG_675_cellTypeMarker__W1B03--W1A04__NDB_759__NDB_690__NDB_936__bcm_10931__FOXP2_exons_pb_729	GACATCCAGGCGCGGACAACGTTGCGTTCCACGGTACCACCCGAGAGTCAACGACAGTCAACTTGTTTGCTGCTGTAAAAGAAGTTGTCTTGCTGCCTGGACCGATTTATGAGGCCGTTCTGACTCCCGACGATCTGAGAGCGTGGAGGGCATACAACGC
18687	HumanBG_675_cellTypeMarker__W1B03--W1A04__NDB_710__NDB_690__NDB_936__bcm_10931__FOXP2_exons_pb_769	GACATCCAGGCGCGGACAACGTTGCGTTCCACGGTACCACTACCGCGGCTTAGTAGTTGAGTGGTCTCTGTTTATCACTGCTCTTAGGAGATTTCAATCCTGACTCCCGACGATCTGAGAACCGATTTATGAGGCCGTTCGCGTGGAGGGCATACAACGC
18688	HumanBG_675_cellTypeMarker__W1B03--W1A04__NDB_759__NDB_710__NDB_690__bcm_10931__FOXP2_exons_pb_827	GACATCCAGGCGCGGACAACTGACTCCCGACGATCTGAGACCGAGAGTCAACGACAGTCAATTTGCTGAGGGGTGATCACCTGGGGAGTCATCATGGCCATACCGCGGCTTAGTAGTTGAACCGATTTATGAGGCCGTTCGCGTGGAGGGCATACAACGC
18689	HumanBG_675_cellTypeMarker__W1B03--W1A04__NDB_759__NDB_710__NDB_936__bcm_10931__FOXP2_exons_pb_886	GACATCCAGGCGCGGACAACTACCGCGGCTTAGTAGTTGACCGAGAGTCAACGACAGTCAGTTGGAGAAGGGCTTGTAGCTGCTGAGGAGACAGGACTTGTGACTCCCGACGATCTGAGAGTTGCGTTCCACGGTACCACGCGTGGAGGGCATACAACGC
18690	HumanBG_675_cellTypeMarker__W1B03--W1A04__NDB_759__NDB_690__NDB_936__bcm_10931__FOXP2_exons_pb_929	GACATCCAGGCGCGGACAACCCGAGAGTCAACGACAGTCAGTTGCGTTCCACGGTACCACAACTCTTGTAGTTGTTGCTGCTGCAGCATGACAGCCTGCTACCGATTTATGAGGCCGTTCTGACTCCCGACGATCTGAGAGCGTGGAGGGCATACAACGC
18691	HumanBG_675_cellTypeMarker__W1B03--W1A04__NDB_710__NDB_690__NDB_936__bcm_10931__FOXP2_exons_pb_969	GACATCCAGGCGCGGACAACTACCGCGGCTTAGTAGTTGATGACTCCCGACGATCTGAGACAAAAGCTGAAGATGTAACTGCTCTTGCTGTTTCTTGTAAACCGATTTATGAGGCCGTTCGTTGCGTTCCACGGTACCACGCGTGGAGGGCATACAACGC
18692	HumanBG_675_cellTypeMarker__W1B03--W1A04__NDB_759__NDB_710__NDB_690__bcm_10931__FOXP2_exons_pb_1117	GACATCCAGGCGCGGACAACCCGAGAGTCAACGACAGTCAACCGATTTATGAGGCCGTTCGCTGCTCTTTCGCTTGCTTTCCAGGATGCTGTTGCTGCTGTACCGCGGCTTAGTAGTTGATGACTCCCGACGATCTGAGAGCGTGGAGGGCATACAACGC
18693	HumanBG_675_cellTypeMarker__W1B03--W1A04__NDB_759__NDB_710__NDB_936__bcm_10931__FOXP2_exons_pb_1168	GACATCCAGGCGCGGACAACTGACTCCCGACGATCTGAGATACCGCGGCTTAGTAGTTGAGGAAGACAAGCTGCTGGGCTGCCAATTGCTGTTGCTGCTGGTTGCGTTCCACGGTACCACCCGAGAGTCAACGACAGTCAGCGTGGAGGGCATACAACGC
18694	HumanBG_675_cellTypeMarker__W1B03--W1A04__NDB_759__NDB_690__NDB_936__bcm_10931__FOXP2_exons_pb_1249	GACATCCAGGCGCGGACAACCCGAGAGTCAACGACAGTCAGTTGCGTTCCACGGTACCACGAATGGAGATGAGTCCCTGACGCTGAAGGCTGAGCAGATGTGACTCCCGACGATCTGAGAACCGATTTATGAGGCCGTTCGCGTGGAGGGCATACAACGC
18695	HumanBG_675_cellTypeMarker__W1B03--W1A04__NDB_710__NDB_690__NDB_936__bcm_10931__FOXP2_exons_pb_1289	GACATCCAGGCGCGGACAACGTTGCGTTCCACGGTACCACTGACTCCCGACGATCTGAGATGAGGCAGCGATTGGACAGGAAGTGCTGCCTGGCCAGGTGTACCGCGGCTTAGTAGTTGAACCGATTTATGAGGCCGTTCGCGTGGAGGGCATACAACGC
18696	HumanBG_675_cellTypeMarker__W1B03--W1A04__NDB_759__NDB_710__NDB_690__bcm_10931__FOXP2_exons_pb_1347	GACATCCAGGCGCGGACAACCCGAGAGTCAACGACAGTCAACCGATTTATGAGGCCGTTCGTGAACTCCAGTCACTTCTTTCCATAACTGCTGAATCTCATGACTCCCGACGATCTGAGATACCGCGGCTTAGTAGTTGAGCGTGGAGGGCATACAACGC
18697	HumanBG_675_cellTypeMarker__W1B03--W1A04__NDB_759__NDB_710__NDB_936__bcm_10931__FOXP2_exons_pb_1387	GACATCCAGGCGCGGACAACTGACTCCCGACGATCTGAGACCGAGAGTCAACGACAGTCAGGTCTAGCCCTCCATGTTTAATGCCATTGTCTTCCATACTTACCGCGGCTTAGTAGTTGAGTTGCGTTCCACGGTACCACGCGTGGAGGGCATACAACGC
18698	HumanBG_675_cellTypeMarker__W1B03--W1A04__NDB_759__NDB_690__NDB_936__bcm_10931__FOXP2_exons_pb_1427	GACATCCAGGCGCGGACAACTGACTCCCGACGATCTGAGAGTTGCGTTCCACGGTACCACGTGTTGGAGGAGGTAGTCGAGGAGGAATTGTTAGTAGTGACCGAGAGTCAACGACAGTCAACCGATTTATGAGGCCGTTCGCGTGGAGGGCATACAACGC
18699	HumanBG_675_cellTypeMarker__W1B03--W1A04__NDB_710__NDB_690__NDB_936__bcm_10931__FOXP2_exons_pb_1467	GACATCCAGGCGCGGACAACACCGATTTATGAGGCCGTTCTACCGCGGCTTAGTAGTTGACACTATGGAATGATGAGTTATTGGTGGTGATGCTTTGGAATGACTCCCGACGATCTGAGAGTTGCGTTCCACGGTACCACGCGTGGAGGGCATACAACGC
18700	HumanBG_675_cellTypeMarker__W1B03--W1A04__NDB_759__NDB_710__NDB_690__bcm_10931__FOXP2_exons_pb_1507	GACATCCAGGCGCGGACAACACCGATTTATGAGGCCGTTCCCGAGAGTCAACGACAGTCAAGCTGTCTCGTCTTGCACTTAGAACTGAAGACTGTCCATTTACCGCGGCTTAGTAGTTGATGACTCCCGACGATCTGAGAGCGTGGAGGGCATACAACGC
18701	HumanBG_675_cellTypeMarker__W1B03--W1A04__NDB_759__NDB_710__NDB_936__bcm_10931__FOXP2_exons_pb_1547	GACATCCAGGCGCGGACAACTGACTCCCGACGATCTGAGACCGAGAGTCAACGACAGTCACCATAGAGAGTGTGAGAGGCCCCAGTCTCCTCATGTGACGTACCGCGGCTTAGTAGTTGAGTTGCGTTCCACGGTACCACGCGTGGAGGGCATACAACGC
18702	HumanBG_675_cellTypeMarker__W1B03--W1A04__NDB_759__NDB_690__NDB_936__bcm_10931__FOXP2_exons_pb_1587	GACATCCAGGCGCGGACAACGTTGCGTTCCACGGTACCACACCGATTTATGAGGCCGTTCACAAATGCTTTCACAGCCTGGCCATTTGCAAACTCCATGGTGACTCCCGACGATCTGAGACCGAGAGTCAACGACAGTCAGCGTGGAGGGCATACAACGC
18703	HumanBG_675_cellTypeMarker__W1B03--W1A04__NDB_710__NDB_690__NDB_936__bcm_10931__FOXP2_exons_pb_1630	GACATCCAGGCGCGGACAACTACCGCGGCTTAGTAGTTGAACCGATTTATGAGGCCGTTCCGTGTTCATTGTTAAGGTGCTTTAAAAACTGTCCAAAATCTGACTCCCGACGATCTGAGAGTTGCGTTCCACGGTACCACGCGTGGAGGGCATACAACGC
18704	HumanBG_675_cellTypeMarker__W1B03--W1A04__NDB_759__NDB_710__NDB_690__bcm_10931__FOXP2_exons_pb_1670	GACATCCAGGCGCGGACAACCCGAGAGTCAACGACAGTCATACCGCGGCTTAGTAGTTGAATTTGCACTCGACACTGAGCAGTGCTTCGGTCATCCAATGACCGATTTATGAGGCCGTTCTGACTCCCGACGATCTGAGAGCGTGGAGGGCATACAACGC
18705	HumanBG_675_cellTypeMarker__W1B03--W1A04__NDB_759__NDB_710__NDB_936__bcm_10931__FOXP2_exons_pb_1710	GACATCCAGGCGCGGACAACGTTGCGTTCCACGGTACCACCCGAGAGTCAACGACAGTCATTCTTTAGAAAGCTGTATTTCTAACTGTTGCACCACCTGCTGACTCCCGACGATCTGAGATACCGCGGCTTAGTAGTTGAGCGTGGAGGGCATACAACGC
18706	HumanBG_675_cellTypeMarker__W1B03--W1A04__NDB_759__NDB_690__NDB_936__bcm_10931__FOXP2_exons_pb_1750	GACATCCAGGCGCGGACAACACCGATTTATGAGGCCGTTCCCGAGAGTCAACGACAGTCAGCATGTGCAAGTGGGTCATCATTGCTTGAAGACGTTCGCGGTTGCGTTCCACGGTACCACTGACTCCCGACGATCTGAGAGCGTGGAGGGCATACAACGC
18707	HumanBG_675_cellTypeMarker__W1B03--W1A04__NDB_710__NDB_690__NDB_936__bcm_10931__FOXP2_exons_pb_1809	GACATCCAGGCGCGGACAACACCGATTTATGAGGCCGTTCTGACTCCCGACGATCTGAGACATGGTGACACTAGACACCAGATTTAGAGGTTTGGGAGATTACCGCGGCTTAGTAGTTGAGTTGCGTTCCACGGTACCACGCGTGGAGGGCATACAACGC
18708	HumanBG_675_cellTypeMarker__W1B03--W1A04__NDB_759__NDB_710__NDB_690__bcm_10931__FOXP2_exons_pb_1849	GACATCCAGGCGCGGACAACTACCGCGGCTTAGTAGTTGATGACTCCCGACGATCTGAGAGAGGTAAGCTCTGTGGGGATGTCTCCAACATATTCTTCGACCGAGAGTCAACGACAGTCAACCGATTTATGAGGCCGTTCGCGTGGAGGGCATACAACGC
18709	HumanBG_675_cellTypeMarker__W1B03--W1A04__NDB_759__NDB_710__NDB_936__bcm_10931__FOXP2_exons_pb_1890	GACATCCAGGCGCGGACAACGTTGCGTTCCACGGTACCACCCGAGAGTCAACGACAGTCAGGTAATCGGGGTGACTGGGGCCGTTGGTGTGGTAGGGGTTTGACTCCCGACGATCTGAGATACCGCGGCTTAGTAGTTGAGCGTGGAGGGCATACAACGC
18710	HumanBG_675_cellTypeMarker__W1B03--W1A04__NDB_759__NDB_690__NDB_936__bcm_10931__FOXP2_exons_pb_1930	GACATCCAGGCGCGGACAACACCGATTTATGAGGCCGTTCCCGAGAGTCAACGACAGTCACATTGGGCACACTGGCTGGGGTGATTACTGAGGGTCCCTGTGACTCCCGACGATCTGAGAGTTGCGTTCCACGGTACCACGCGTGGAGGGCATACAACGC
18711	HumanBG_675_cellTypeMarker__W1B03--W1A04__NDB_710__NDB_690__NDB_936__bcm_10931__FOXP2_exons_pb_1970	GACATCCAGGCGCGGACAACTGACTCCCGACGATCTGAGAACCGATTTATGAGGCCGTTCATGTTGTATTTGTCTGAATGTCGCCTTCGTATGGCTCCCAGTTGCGTTCCACGGTACCACTACCGCGGCTTAGTAGTTGAGCGTGGAGGGCATACAACGC
18712	HumanBG_675_cellTypeMarker__W1B03--W1A04__NDB_759__NDB_710__NDB_690__bcm_10931__FOXP2_exons_pb_2010	GACATCCAGGCGCGGACAACCCGAGAGTCAACGACAGTCAACCGATTTATGAGGCCGTTCATAAAATTCATAGTTTGGGGCAATTTCTGATGACATGGGATACCGCGGCTTAGTAGTTGATGACTCCCGACGATCTGAGAGCGTGGAGGGCATACAACGC
18713	HumanBG_675_cellTypeMarker__W1B03--W1A04__NDB_759__NDB_710__NDB_936__bcm_10931__FOXP2_exons_pb_2050	GACATCCAGGCGCGGACAACGTTGCGTTCCACGGTACCACTGACTCCCGACGATCTGAGAGAGTTGCATAAGTAAATGGAGGTCTGACATCTGCATTTTTTACCGCGGCTTAGTAGTTGACCGAGAGTCAACGACAGTCAGCGTGGAGGGCATACAACGC
18714	HumanBG_675_cellTypeMarker__W1B03--W1A04__NDB_759__NDB_690__NDB_936__bcm_10931__FOXP2_exons_pb_2090	GACATCCAGGCGCGGACAACTGACTCCCGACGATCTGAGACCGAGAGTCAACGACAGTCAAACTGCCTGTCAGATGACTCCATGATAGCCTGCCTTATGAGTTGCGTTCCACGGTACCACACCGATTTATGAGGCCGTTCGCGTGGAGGGCATACAACGC
18715	HumanBG_675_cellTypeMarker__W1B03--W1A04__NDB_710__NDB_690__NDB_936__bcm_10931__FOXP2_exons_pb_2130	GACATCCAGGCGCGGACAACGTTGCGTTCCACGGTACCACTGACTCCCGACGATCTGAGAAAATGTCCGTGTAAACCAGCTGTAAATTTCATTAAGTGTTTACCGCGGCTTAGTAGTTGAACCGATTTATGAGGCCGTTCGCGTGGAGGGCATACAACGC
18716	HumanBG_675_cellTypeMarker__W1B03--W1A04__NDB_759__NDB_710__NDB_690__bcm_10931__FOXP2_exons_pb_2170	GACATCCAGGCGCGGACAACTGACTCCCGACGATCTGAGATACCGCGGCTTAGTAGTTGACTGCATTCTTCCAAGTTGCTGCATTACGCCTGAAGTAAGCCCGAGAGTCAACGACAGTCAACCGATTTATGAGGCCGTTCGCGTGGAGGGCATACAACGC
18717	HumanBG_675_cellTypeMarker__W1B03--W1A04__NDB_759__NDB_710__NDB_936__bcm_10931__FOXP2_exons_pb_2210	GACATCCAGGCGCGGACAACTGACTCCCGACGATCTGAGAGTTGCGTTCCACGGTACCACACTCGAACAAAACACTTGTGCAGGCTAAGATTATGACGTACCGAGAGTCAACGACAGTCATACCGCGGCTTAGTAGTTGAGCGTGGAGGGCATACAACGC
18718	HumanBG_675_cellTypeMarker__W1B03--W1A04__NDB_759__NDB_690__NDB_936__bcm_10931__FOXP2_exons_pb_2250	GACATCCAGGCGCGGACAACTGACTCCCGACGATCTGAGACCGAGAGTCAACGACAGTCATACTTCATCCACAGTCCATACTGCTCCTTTAACATTTTCTGTTGCGTTCCACGGTACCACACCGATTTATGAGGCCGTTCGCGTGGAGGGCATACAACGC
18719	HumanBG_675_cellTypeMarker__W1B03--W1A04__NDB_710__NDB_690__NDB_936__bcm_10931__FOXP2_exons_pb_2290	GACATCCAGGCGCGGACAACGTTGCGTTCCACGGTACCACACCGATTTATGAGGCCGTTCGACTTCCTGTTATCTTTTGTGACCTTCGCTTCTGGTATTCTGACTCCCGACGATCTGAGATACCGCGGCTTAGTAGTTGAGCGTGGAGGGCATACAACGC
18720	HumanBG_675_cellTypeMarker__W1B03--W1A04__NDB_759__NDB_710__NDB_690__bcm_10931__FOXP2_exons_pb_2336	GACATCCAGGCGCGGACAACCCGAGAGTCAACGACAGTCATACCGCGGCTTAGTAGTTGAGCTGCTCCATAGCCTAAACTGGTAGGTATATTTTTTACTATGACTCCCGACGATCTGAGAACCGATTTATGAGGCCGTTCGCGTGGAGGGCATACAACGC
18721	HumanBG_675_cellTypeMarker__W1B03--W1A04__NDB_759__NDB_710__NDB_936__bcm_10931__FOXP2_exons_pb_2376	GACATCCAGGCGCGGACAACCCGAGAGTCAACGACAGTCATACCGCGGCTTAGTAGTTGAACTGCTCTCTGCCAAGGCAGCCTGCAAACTGGCATTAAGAGTTGCGTTCCACGGTACCACTGACTCCCGACGATCTGAGAGCGTGGAGGGCATACAACGC
18722	HumanBG_675_cellTypeMarker__W1B03--W1A04__NDB_759__NDB_690__NDB_936__bcm_10931__FOXP2_exons_pb_2418	GACATCCAGGCGCGGACAACACCGATTTATGAGGCCGTTCGTTGCGTTCCACGGTACCACGGATGCATTATTTATCAGTCCAGGATTACTTAGCAAAGGTTGACTCCCGACGATCTGAGACCGAGAGTCAACGACAGTCAGCGTGGAGGGCATACAACGC
18723	HumanBG_675_cellTypeMarker__W1B03--W1A04__NDB_710__NDB_690__NDB_936__bcm_10931__FOXP2_exons_pb_2458	GACATCCAGGCGCGGACAACGTTGCGTTCCACGGTACCACTACCGCGGCTTAGTAGTTGAAACCATTGAGGTCTTCGTGGACGGCCTGCAGTAGGCCACTTGACTCCCGACGATCTGAGAACCGATTTATGAGGCCGTTCGCGTGGAGGGCATACAACGC
18724	HumanBG_675_cellTypeMarker__W1B03--W1A04__NDB_759__NDB_710__NDB_690__bcm_10931__FOXP2_exons_pb_2498	GACATCCAGGCGCGGACAACACCGATTTATGAGGCCGTTCTGACTCCCGACGATCTGAGACCCGGACTACTGTTTCCATTGCTGTCAATGTGATCCAGAGTACCGCGGCTTAGTAGTTGACCGAGAGTCAACGACAGTCAGCGTGGAGGGCATACAACGC
18725	HumanBG_675_cellTypeMarker__W1B03--W1A04__NDB_759__NDB_710__NDB_936__bcm_10931__FOXP2_exons_pb_2538	GACATCCAGGCGCGGACAACTGACTCCCGACGATCTGAGATACCGCGGCTTAGTAGTTGACTTGACGTGGATTGAATGTATGTGCGGCTGAGGTGAGCAGGTTGCGTTCCACGGTACCACCCGAGAGTCAACGACAGTCAGCGTGGAGGGCATACAACGC
18726	HumanBG_675_cellTypeMarker__W1B03--W1A04__NDB_759__NDB_690__NDB_936__bcm_10931__FOXP2_exons_pb_2578	GACATCCAGGCGCGGACAACCCGAGAGTCAACGACAGTCATGACTCCCGACGATCTGAGAACATTGGGCAGTCTTCATCCTCTGCAATCACTGGCTCTTCACCGATTTATGAGGCCGTTCGTTGCGTTCCACGGTACCACGCGTGGAGGGCATACAACGC
18727	HumanBG_675_cellTypeMarker__W1B03--W1A04__NDB_710__NDB_690__NDB_936__bcm_10931__FOXP2_exons_pb_2618	GACATCCAGGCGCGGACAACGTTGCGTTCCACGGTACCACACCGATTTATGAGGCCGTTCTCTTCTAATTCTGGACTGTGATTAGCTGTTGTCACTAAGGTGACTCCCGACGATCTGAGATACCGCGGCTTAGTAGTTGAGCGTGGAGGGCATACAACGC
18728	HumanBG_675_cellTypeMarker__W1B03--W1A04__NDB_759__NDB_710__NDB_690__bcm_10931__FOXP2_exons_pb_2683	GACATCCAGGCGCGGACAACCCGAGAGTCAACGACAGTCATACCGCGGCTTAGTAGTTGAAGGTTTCACAAGTCAGTTCTCATTCCAGATCTTCAGATAATGACTCCCGACGATCTGAGAACCGATTTATGAGGCCGTTCGCGTGGAGGGCATACAACGC
18729	HumanBG_675_cellTypeMarker__W1B03--W1A04__NDB_759__NDB_710__NDB_936__bcm_10931__FOXP2_exons_pb_2723	GACATCCAGGCGCGGACAACTGACTCCCGACGATCTGAGACCGAGAGTCAACGACAGTCAGGAGTGGTTATGAAGGTCAGTGATATGTCCCTTCACGCTGGTTGCGTTCCACGGTACCACTACCGCGGCTTAGTAGTTGAGCGTGGAGGGCATACAACGC
18730	HumanBG_675_cellTypeMarker__W1B03--W1A04__NDB_759__NDB_690__NDB_936__bcm_10931__FOXP2_exons_pb_2812	GACATCCAGGCGCGGACAACACCGATTTATGAGGCCGTTCCCGAGAGTCAACGACAGTCAGCTGGCTTAGTAAGTTCCTTTAGGGCTGTCTCCTTTATCCTGACTCCCGACGATCTGAGAGTTGCGTTCCACGGTACCACGCGTGGAGGGCATACAACGC
18731	HumanBG_675_cellTypeMarker__W1B03--W1A04__NDB_710__NDB_690__NDB_936__bcm_10931__FOXP2_exons_pb_2852	GACATCCAGGCGCGGACAACTACCGCGGCTTAGTAGTTGATGACTCCCGACGATCTGAGAGAAAACAAGCAATTTGCCTGTTGGTACTGAATCCCAAAGGACCGATTTATGAGGCCGTTCGTTGCGTTCCACGGTACCACGCGTGGAGGGCATACAACGC
18732	HumanBG_675_cellTypeMarker__W1B03--W1A04__NDB_759__NDB_710__NDB_936__bcm_10931__FOXP2_exons_pb_2999	GACATCCAGGCGCGGACAACCCGAGAGTCAACGACAGTCATGACTCCCGACGATCTGAGAATATTCAGTCATTTCATGAACCCTTAAGAGCCACATTTTTGTTGCGTTCCACGGTACCACTACCGCGGCTTAGTAGTTGAGCGTGGAGGGCATACAACGC
18733	HumanBG_675_cellTypeMarker__W1B03--W1A04__NDB_759__NDB_690__NDB_936__bcm_10931__FOXP2_exons_pb_3039	GACATCCAGGCGCGGACAACACCGATTTATGAGGCCGTTCCCGAGAGTCAACGACAGTCATATATGAGGCGCATTTGCTTTCTACAGGACATGTATCCTCTGACTCCCGACGATCTGAGAGTTGCGTTCCACGGTACCACGCGTGGAGGGCATACAACGC
18734	HumanBG_675_cellTypeMarker__W1B03--W1A04__NDB_710__NDB_690__NDB_936__bcm_10931__FOXP2_exons_pb_3113	GACATCCAGGCGCGGACAACACCGATTTATGAGGCCGTTCTGACTCCCGACGATCTGAGAGCAATTGTTTCTAACATTACAACTACTGAATGCTGGAAAATACCGCGGCTTAGTAGTTGAGTTGCGTTCCACGGTACCACGCGTGGAGGGCATACAACGC
18735	HumanBG_675_cellTypeMarker__W1B03--W1A04__NDB_759__NDB_710__NDB_690__bcm_10931__FOXP2_exons_pb_3182	GACATCCAGGCGCGGACAACTGACTCCCGACGATCTGAGATACCGCGGCTTAGTAGTTGACAGTGACACTAATTTCTGATACTACTCCTGTGCAAATTAAACCGATTTATGAGGCCGTTCCCGAGAGTCAACGACAGTCAGCGTGGAGGGCATACAACGC
18736	HumanBG_675_cellTypeMarker__W1B03--W1A04__NDB_759__NDB_710__NDB_936__bcm_10931__FOXP2_exons_pb_3254	GACATCCAGGCGCGGACAACTACCGCGGCTTAGTAGTTGACCGAGAGTCAACGACAGTCAATGTCATTTACAGTTGGTGGCACCAACATAAAAAACTAATTGACTCCCGACGATCTGAGAGTTGCGTTCCACGGTACCACGCGTGGAGGGCATACAACGC
18737	HumanBG_675_cellTypeMarker__W1B03--W1A04__NDB_759__NDB_690__NDB_936__bcm_10931__FOXP2_exons_pb_3306	GACATCCAGGCGCGGACAACGTTGCGTTCCACGGTACCACCCGAGAGTCAACGACAGTCAGGTTTTAGATGGTTGCAACAGTCTAATTACTGTGTTTTGTACCGATTTATGAGGCCGTTCTGACTCCCGACGATCTGAGAGCGTGGAGGGCATACAACGC
18738	HumanBG_675_cellTypeMarker__W1B03--W1A04__NDB_710__NDB_690__NDB_936__bcm_10931__FOXP2_exons_pb_3346	GACATCCAGGCGCGGACAACACCGATTTATGAGGCCGTTCGTTGCGTTCCACGGTACCACCTTTACATCTTAACACTAACAGCACAGACTGGAAGCCTAATGACTCCCGACGATCTGAGATACCGCGGCTTAGTAGTTGAGCGTGGAGGGCATACAACGC
18739	HumanBG_675_cellTypeMarker__W1B03--W1A04__NDB_759__NDB_710__NDB_690__bcm_10931__FOXP2_exons_pb_3386	GACATCCAGGCGCGGACAACTGACTCCCGACGATCTGAGATACCGCGGCTTAGTAGTTGATCTATGGTGCTTGCACAGATAATGTTAGCTTAGGATTGCACCGAGAGTCAACGACAGTCAACCGATTTATGAGGCCGTTCGCGTGGAGGGCATACAACGC
18740	HumanBG_675_cellTypeMarker__W1B03--W1A04__NDB_759__NDB_710__NDB_936__bcm_10931__FOXP2_exons_pb_3431	GACATCCAGGCGCGGACAACCCGAGAGTCAACGACAGTCAGTTGCGTTCCACGGTACCACAGGTAAAGAGTACAGTTGTAAGATCTATGCAGATATGCAATGACTCCCGACGATCTGAGATACCGCGGCTTAGTAGTTGAGCGTGGAGGGCATACAACGC
18741	HumanBG_675_cellTypeMarker__W1B03--W1A04__NDB_759__NDB_690__NDB_936__bcm_10931__FOXP2_exons_pb_3471	GACATCCAGGCGCGGACAACCCGAGAGTCAACGACAGTCATGACTCCCGACGATCTGAGATTTGACTGTGTTTGCAGGTAGACAAAGCTTTATCACAAGGACCGATTTATGAGGCCGTTCGTTGCGTTCCACGGTACCACGCGTGGAGGGCATACAACGC
18742	HumanBG_675_cellTypeMarker__W1B03--W1A04__NDB_710__NDB_690__NDB_936__bcm_10931__FOXP2_exons_pb_3511	GACATCCAGGCGCGGACAACTACCGCGGCTTAGTAGTTGAACCGATTTATGAGGCCGTTCTGGCCATGGTTAGAGTTGGCTTTGGTTTGCAGCTGTAGCCTGACTCCCGACGATCTGAGAGTTGCGTTCCACGGTACCACGCGTGGAGGGCATACAACGC
18743	HumanBG_675_cellTypeMarker__W1B03--W1A04__NDB_759__NDB_710__NDB_690__bcm_10931__FOXP2_exons_pb_3551	GACATCCAGGCGCGGACAACTACCGCGGCTTAGTAGTTGAACCGATTTATGAGGCCGTTCGGCTGACCAAAGCATGTGGCTGCTTCTGTCCTTGAGCTCTCCGAGAGTCAACGACAGTCATGACTCCCGACGATCTGAGAGCGTGGAGGGCATACAACGC
18744	HumanBG_675_cellTypeMarker__W1B03--W1A04__NDB_759__NDB_710__NDB_936__bcm_10931__FOXP2_exons_pb_3599	GACATCCAGGCGCGGACAACTACCGCGGCTTAGTAGTTGACCGAGAGTCAACGACAGTCACAGGTAGTTCATGGAAAAGGTTCCTTTGTACTAATTGAAGTGACTCCCGACGATCTGAGAGTTGCGTTCCACGGTACCACGCGTGGAGGGCATACAACGC
18745	HumanBG_675_cellTypeMarker__W1B03--W1A04__NDB_710__NDB_690__NDB_936__bcm_10931__FOXP2_exons_pb_3780	GACATCCAGGCGCGGACAACTACCGCGGCTTAGTAGTTGAGTTGCGTTCCACGGTACCACCTGCGGATTTTGTCCTCACCTCTGTCTTTAATGAAAGCAATGACTCCCGACGATCTGAGAACCGATTTATGAGGCCGTTCGCGTGGAGGGCATACAACGC
18746	HumanBG_675_cellTypeMarker__W1B03--W1A04__NDB_759__NDB_710__NDB_690__bcm_10931__FOXP2_exons_pb_3820	GACATCCAGGCGCGGACAACCCGAGAGTCAACGACAGTCATACCGCGGCTTAGTAGTTGATGATCCACATTTGTTGCTTTCTAGCATATCATAACTTCCAACCGATTTATGAGGCCGTTCTGACTCCCGACGATCTGAGAGCGTGGAGGGCATACAACGC
18747	HumanBG_675_cellTypeMarker__W1B03--W1A04__NDB_759__NDB_710__NDB_936__bcm_10931__FOXP2_exons_pb_3860	GACATCCAGGCGCGGACAACTACCGCGGCTTAGTAGTTGATGACTCCCGACGATCTGAGACAATCTGCATTTGCATCAAGTACATAATCGTTTTGGTCAGCCGAGAGTCAACGACAGTCAGTTGCGTTCCACGGTACCACGCGTGGAGGGCATACAACGC
18748	HumanBG_675_cellTypeMarker__W1B03--W1A04__NDB_759__NDB_690__NDB_936__bcm_10931__FOXP2_exons_pb_3955	GACATCCAGGCGCGGACAACGTTGCGTTCCACGGTACCACTGACTCCCGACGATCTGAGAACAAGACATCTTCTAACAACATGTATTCACCACTGAAAATACCGATTTATGAGGCCGTTCCCGAGAGTCAACGACAGTCAGCGTGGAGGGCATACAACGC
18749	HumanBG_675_cellTypeMarker__W1B03--W1A04__NDB_710__NDB_690__NDB_936__bcm_10931__FOXP2_exons_pb_4052	GACATCCAGGCGCGGACAACGTTGCGTTCCACGGTACCACACCGATTTATGAGGCCGTTCGGCTTTACTAGACCTTTTATGTTTGGTTCCTACTTTTTGTTACCGCGGCTTAGTAGTTGATGACTCCCGACGATCTGAGAGCGTGGAGGGCATACAACGC
18750	HumanBG_675_cellTypeMarker__W1B03--W1A04__NDB_759__NDB_710__NDB_690__bcm_10931__FOXP2_exons_pb_4114	GACATCCAGGCGCGGACAACACCGATTTATGAGGCCGTTCCCGAGAGTCAACGACAGTCATCTTTGCTTTCAGTGTAAAAACTCAGCTAGATCACTTTAATGACTCCCGACGATCTGAGATACCGCGGCTTAGTAGTTGAGCGTGGAGGGCATACAACGC
18751	HumanBG_675_cellTypeMarker__W1B03--W1A04__NDB_759__NDB_710__NDB_936__bcm_10931__FOXP2_exons_pb_4202	GACATCCAGGCGCGGACAACTACCGCGGCTTAGTAGTTGAGTTGCGTTCCACGGTACCACAGTGTTAATATCCCGTATAAGCAGAGGCAGAATTATATGTCCGAGAGTCAACGACAGTCATGACTCCCGACGATCTGAGAGCGTGGAGGGCATACAACGC
18752	HumanBG_675_cellTypeMarker__W1B03--W1A04__NDB_759__NDB_690__NDB_936__bcm_10931__FOXP2_exons_pb_4242	GACATCCAGGCGCGGACAACTGACTCCCGACGATCTGAGACCGAGAGTCAACGACAGTCACAATTTGGCCTGTGCAAGTCTTTGAAGGGAGTGTATTGTTACCGATTTATGAGGCCGTTCGTTGCGTTCCACGGTACCACGCGTGGAGGGCATACAACGC
18753	HumanBG_675_cellTypeMarker__W1B03--W1A04__NDB_710__NDB_690__NDB_936__bcm_10931__FOXP2_exons_pb_4282	GACATCCAGGCGCGGACAACTACCGCGGCTTAGTAGTTGAGTTGCGTTCCACGGTACCACGTTTTGGGGTTTGGAATTGTCAAGAAAACCAGCATTCCAATGACTCCCGACGATCTGAGAACCGATTTATGAGGCCGTTCGCGTGGAGGGCATACAACGC
18754	HumanBG_675_cellTypeMarker__W1B03--W1A04__NDB_759__NDB_710__NDB_690__bcm_10931__FOXP2_exons_pb_4353	GACATCCAGGCGCGGACAACTACCGCGGCTTAGTAGTTGACCGAGAGTCAACGACAGTCATGTTAAGTTTCTAGGTTTTAAGCAAACATCTGACTATGCTTGACTCCCGACGATCTGAGAACCGATTTATGAGGCCGTTCGCGTGGAGGGCATACAACGC
18755	HumanBG_675_cellTypeMarker__W1B03--W1A04__NDB_759__NDB_710__NDB_936__bcm_10931__FOXP2_exons_pb_4393	GACATCCAGGCGCGGACAACGTTGCGTTCCACGGTACCACCCGAGAGTCAACGACAGTCAAAGTATTATCAAGACTTGGCACAGCACATGAAAAGCAACATGACTCCCGACGATCTGAGATACCGCGGCTTAGTAGTTGAGCGTGGAGGGCATACAACGC
18756	HumanBG_675_cellTypeMarker__W1B03--W1A04__NDB_759__NDB_690__NDB_936__bcm_10931__FOXP2_exons_pb_4433	GACATCCAGGCGCGGACAACTGACTCCCGACGATCTGAGACCGAGAGTCAACGACAGTCATAACCATAATCAGGTTATGAGGTCCCTTGGTTGGGGGAAAACCGATTTATGAGGCCGTTCGTTGCGTTCCACGGTACCACGCGTGGAGGGCATACAACGC
18757	HumanBG_675_cellTypeMarker__W1B03--W1A04__NDB_710__NDB_690__NDB_936__bcm_10931__FOXP2_exons_pb_4473	GACATCCAGGCGCGGACAACGTTGCGTTCCACGGTACCACTACCGCGGCTTAGTAGTTGACTCTAGCAGCCACCTTCTGTCAAAACTGTTTGTAAAGCAAACCGATTTATGAGGCCGTTCTGACTCCCGACGATCTGAGAGCGTGGAGGGCATACAACGC
18758	HumanBG_675_cellTypeMarker__W1B03--W1A04__NDB_759__NDB_710__NDB_690__bcm_10931__FOXP2_exons_pb_4513	GACATCCAGGCGCGGACAACTACCGCGGCTTAGTAGTTGAACCGATTTATGAGGCCGTTCAGAACCGGTTCCATCACATGGAACGGGAACGTATGTTAAGTGACTCCCGACGATCTGAGACCGAGAGTCAACGACAGTCAGCGTGGAGGGCATACAACGC
18759	HumanBG_675_cellTypeMarker__W1B03--W1A04__NDB_759__NDB_710__NDB_936__bcm_10931__FOXP2_exons_pb_4553	GACATCCAGGCGCGGACAACGTTGCGTTCCACGGTACCACCCGAGAGTCAACGACAGTCAGCTGACTTCAGCAAAGAATCAATGATGAGCTTAGTTTGCATGACTCCCGACGATCTGAGATACCGCGGCTTAGTAGTTGAGCGTGGAGGGCATACAACGC
18760	HumanBG_675_cellTypeMarker__W1B03--W1A04__NDB_759__NDB_690__NDB_936__bcm_10931__FOXP2_exons_pb_4593	GACATCCAGGCGCGGACAACACCGATTTATGAGGCCGTTCTGACTCCCGACGATCTGAGATTGGTGTGATAGATGACTGGGTATCTCTCTAACTCTATTTGTTGCGTTCCACGGTACCACCCGAGAGTCAACGACAGTCAGCGTGGAGGGCATACAACGC
18761	HumanBG_675_cellTypeMarker__W1B03--W1A04__NDB_710__NDB_690__NDB_936__bcm_10931__FOXP2_exons_pb_4633	GACATCCAGGCGCGGACAACTGACTCCCGACGATCTGAGAGTTGCGTTCCACGGTACCACAAGTGGGAAAACCCTTTTGAAAGCCGTTATGTCCTTTTATACCGATTTATGAGGCCGTTCTACCGCGGCTTAGTAGTTGAGCGTGGAGGGCATACAACGC
18762	HumanBG_675_cellTypeMarker__W1B03--W1A04__NDB_759__NDB_710__NDB_690__bcm_10931__FOXP2_exons_pb_4733	GACATCCAGGCGCGGACAACCCGAGAGTCAACGACAGTCAACCGATTTATGAGGCCGTTCCGTTTCATGCAATCTGCCATAATTGTTCTAATGTTTTTCTTGACTCCCGACGATCTGAGATACCGCGGCTTAGTAGTTGAGCGTGGAGGGCATACAACGC
18763	HumanBG_675_cellTypeMarker__W1B03--W1A04__NDB_759__NDB_710__NDB_936__bcm_10931__FOXP2_exons_pb_4773	GACATCCAGGCGCGGACAACTACCGCGGCTTAGTAGTTGATGACTCCCGACGATCTGAGAACAAACATAATGAAAAGTAGCAGTTACTGTGACGTTCTCACCGAGAGTCAACGACAGTCAGTTGCGTTCCACGGTACCACGCGTGGAGGGCATACAACGC
18764	HumanBG_675_cellTypeMarker__W1B03--W1A04__NDB_759__NDB_690__NDB_936__bcm_10931__FOXP2_exons_pb_4813	GACATCCAGGCGCGGACAACCCGAGAGTCAACGACAGTCATGACTCCCGACGATCTGAGACCATATTGTAAACTTCCGGTTCGTTGATCATGACCCAAAGGTTGCGTTCCACGGTACCACACCGATTTATGAGGCCGTTCGCGTGGAGGGCATACAACGC
18765	HumanBG_675_cellTypeMarker__W1B03--W1A04__NDB_710__NDB_690__NDB_936__bcm_10931__FOXP2_exons_pb_4854	GACATCCAGGCGCGGACAACACCGATTTATGAGGCCGTTCGTTGCGTTCCACGGTACCACACTGAAAACCATCTTTCACCATACCCATCTTTCTTTTAATTACCGCGGCTTAGTAGTTGATGACTCCCGACGATCTGAGAGCGTGGAGGGCATACAACGC
18766	HumanBG_675_cellTypeMarker__W1B03--W1A04__NDB_759__NDB_710__NDB_690__bcm_10931__FOXP2_exons_pb_4925	GACATCCAGGCGCGGACAACACCGATTTATGAGGCCGTTCTGACTCCCGACGATCTGAGAAAGCCTTTTGAACATGCACCTGAAAGACCCATTTTTCCTTCCGAGAGTCAACGACAGTCATACCGCGGCTTAGTAGTTGAGCGTGGAGGGCATACAACGC
18767	HumanBG_675_cellTypeMarker__W1B03--W1A04__NDB_759__NDB_710__NDB_936__bcm_10931__FOXP2_exons_pb_4965	GACATCCAGGCGCGGACAACCCGAGAGTCAACGACAGTCAGTTGCGTTCCACGGTACCACTTCTGATGGTACAACTCTCGCAGTTACTTCCAGTCCCTCATACCGCGGCTTAGTAGTTGATGACTCCCGACGATCTGAGAGCGTGGAGGGCATACAACGC
18768	HumanBG_675_cellTypeMarker__W1B03--W1A04__NDB_759__NDB_690__NDB_936__bcm_10931__FOXP2_exons_pb_5005	GACATCCAGGCGCGGACAACACCGATTTATGAGGCCGTTCCCGAGAGTCAACGACAGTCATGAGGTATGCATACTTTAGCATTGTAGTCTTAGGCCACCCTGACTCCCGACGATCTGAGAGTTGCGTTCCACGGTACCACGCGTGGAGGGCATACAACGC
18769	HumanBG_675_cellTypeMarker__W1B03--W1A04__NDB_710__NDB_690__NDB_936__bcm_10931__FOXP2_exons_pb_5045	GACATCCAGGCGCGGACAACACCGATTTATGAGGCCGTTCGTTGCGTTCCACGGTACCACGCATTCTGTGGCTGAGACTTCCTTTCAAAAGTTTTCTAACTGACTCCCGACGATCTGAGATACCGCGGCTTAGTAGTTGAGCGTGGAGGGCATACAACGC
18770	HumanBG_675_cellTypeMarker__W1B03--W1A04__NDB_759__NDB_710__NDB_936__bcm_10931__FOXP2_exons_pb_5201	GACATCCAGGCGCGGACAACGTTGCGTTCCACGGTACCACCCGAGAGTCAACGACAGTCATCAAAATACAGACCAAGCATTTCAGGAAACTCCAAAAAACTACCGCGGCTTAGTAGTTGATGACTCCCGACGATCTGAGAGCGTGGAGGGCATACAACGC
18771	HumanBG_675_cellTypeMarker__W1B03--W1A04__NDB_759__NDB_690__NDB_936__bcm_10931__FOXP2_exons_pb_5250	GACATCCAGGCGCGGACAACACCGATTTATGAGGCCGTTCCCGAGAGTCAACGACAGTCATCTGGTCATTTATGGGTCCACCAACATTTTTACATAATATTGACTCCCGACGATCTGAGAGTTGCGTTCCACGGTACCACGCGTGGAGGGCATACAACGC
18772	HumanBG_675_cellTypeMarker__W1B03--W1A04__NDB_710__NDB_690__NDB_936__bcm_10931__FOXP2_exons_pb_5341	GACATCCAGGCGCGGACAACGTTGCGTTCCACGGTACCACTACCGCGGCTTAGTAGTTGAGCAGAAAAGCAGATTTGCTATTACTAGCAAGCAATGATATTGACTCCCGACGATCTGAGAACCGATTTATGAGGCCGTTCGCGTGGAGGGCATACAACGC
18773	HumanBG_675_cellTypeMarker__W1B03--W1A04__NDB_759__NDB_710__NDB_690__bcm_10931__FOXP2_exons_pb_5381	GACATCCAGGCGCGGACAACCCGAGAGTCAACGACAGTCATACCGCGGCTTAGTAGTTGAACATTAGTTCAAAGCCTTACAATAGCTACGCAAAGCAGATACCGATTTATGAGGCCGTTCTGACTCCCGACGATCTGAGAGCGTGGAGGGCATACAACGC
18774	HumanBG_675_cellTypeMarker__W1B03--W1A04__NDB_759__NDB_710__NDB_936__bcm_10931__FOXP2_exons_pb_5433	GACATCCAGGCGCGGACAACTGACTCCCGACGATCTGAGAGTTGCGTTCCACGGTACCACTCAGACATTATGCTTTATAAGGTATGCACAGAAGTTCAAGTACCGCGGCTTAGTAGTTGACCGAGAGTCAACGACAGTCAGCGTGGAGGGCATACAACGC
18775	HumanBG_675_cellTypeMarker__W1B03--W1A04__NDB_759__NDB_690__NDB_936__bcm_10931__FOXP2_exons_pb_5476	GACATCCAGGCGCGGACAACACCGATTTATGAGGCCGTTCCCGAGAGTCAACGACAGTCATCAGCTTATGATAGAAGCAAGAATACATGAGCCATTTAAAGTTGCGTTCCACGGTACCACTGACTCCCGACGATCTGAGAGCGTGGAGGGCATACAACGC
18776	HumanBG_675_cellTypeMarker__W1B03--W1A04__NDB_710__NDB_690__NDB_936__bcm_10931__FOXP2_exons_pb_5541	GACATCCAGGCGCGGACAACTACCGCGGCTTAGTAGTTGAGTTGCGTTCCACGGTACCACACATAAACAGATGTTTGTGCTACAGTTTAAAATTTGCTGTTGACTCCCGACGATCTGAGAACCGATTTATGAGGCCGTTCGCGTGGAGGGCATACAACGC
18777	HumanBG_675_cellTypeMarker__W1B03--W1A04__NDB_759__NDB_710__NDB_690__bcm_10931__FOXP2_exons_pb_5656	GACATCCAGGCGCGGACAACTACCGCGGCTTAGTAGTTGAACCGATTTATGAGGCCGTTCACCATGACTTCTAACGTCAGAGAATTCAAAGTATGAACATCCGAGAGTCAACGACAGTCATGACTCCCGACGATCTGAGAGCGTGGAGGGCATACAACGC
18778	HumanBG_675_cellTypeMarker__W1B03--W1A04__NDB_759__NDB_710__NDB_936__bcm_10931__FOXP2_exons_pb_5696	GACATCCAGGCGCGGACAACTGACTCCCGACGATCTGAGAGTTGCGTTCCACGGTACCACGCCATGAATACAGAACGAATAACAGCTGTTACAATTCTCATACCGCGGCTTAGTAGTTGACCGAGAGTCAACGACAGTCAGCGTGGAGGGCATACAACGC
18779	HumanBG_675_cellTypeMarker__W1B03--W1A04__NDB_759__NDB_690__NDB_936__bcm_10931__FOXP2_exons_pb_5751	GACATCCAGGCGCGGACAACCCGAGAGTCAACGACAGTCAACCGATTTATGAGGCCGTTCAGACAGTTTTCTTTCAAATCCTAGGTTTGGTCCTTTATTTTGACTCCCGACGATCTGAGAGTTGCGTTCCACGGTACCACGCGTGGAGGGCATACAACGC
