## Supplemental Data for "Multiscale Spatial Transcriptomic Atlas of Human Basal Ganglia Cell-Type and Cellular Community Organization" (part 6 of 16)

### Sheet: Encoding_probe (continued)
	probe_name	probe_sequence
18780	HumanBG_675_cellTypeMarker__W1B03--W1A04__NDB_710__NDB_690__NDB_936__bcm_10931__FOXP2_exons_pb_5830	GACATCCAGGCGCGGACAACACCGATTTATGAGGCCGTTCTACCGCGGCTTAGTAGTTGACCACTAGGTTTAAGCAATTGTGTCTTTGTAGACTAAAACTTGACTCCCGACGATCTGAGAGTTGCGTTCCACGGTACCACGCGTGGAGGGCATACAACGC
18781	HumanBG_675_cellTypeMarker__W1B03--W1A04__NDB_759__NDB_710__NDB_690__bcm_10931__FOXP2_exons_pb_5870	GACATCCAGGCGCGGACAACTACCGCGGCTTAGTAGTTGATGACTCCCGACGATCTGAGATGTGCCACGAATCCAACCACATAGAATATAAGCCTTAAGCCCGAGAGTCAACGACAGTCAACCGATTTATGAGGCCGTTCGCGTGGAGGGCATACAACGC
18782	HumanBG_675_cellTypeMarker__W1B03--W1A04__NDB_759__NDB_710__NDB_936__bcm_10931__FOXP2_exons_pb_5971	GACATCCAGGCGCGGACAACTACCGCGGCTTAGTAGTTGAGTTGCGTTCCACGGTACCACCTCCATATCTGAGTTATCTAAAGAAAACCCAGTTAGTGGTTGACTCCCGACGATCTGAGACCGAGAGTCAACGACAGTCAGCGTGGAGGGCATACAACGC
18783	HumanBG_675_cellTypeMarker__W1B03--W1A04__NDB_759__NDB_690__NDB_936__bcm_10931__FOXP2_exons_pb_6021	GACATCCAGGCGCGGACAACTGACTCCCGACGATCTGAGAACCGATTTATGAGGCCGTTCCATTCTTATGAAGTTAAGCAGCTGTAGACACAGAATGCTGCCGAGAGTCAACGACAGTCAGTTGCGTTCCACGGTACCACGCGTGGAGGGCATACAACGC
18784	HumanBG_675_cellTypeMarker__W1B03--W1A04__NDB_710__NDB_690__NDB_936__bcm_10931__FOXP2_exons_pb_6061	GACATCCAGGCGCGGACAACACCGATTTATGAGGCCGTTCTACCGCGGCTTAGTAGTTGACTAGCTGACTATTCTTCGATTCCCTAATCACAAAGAAATGTGACTCCCGACGATCTGAGAGTTGCGTTCCACGGTACCACGCGTGGAGGGCATACAACGC
18785	HumanBG_675_cellTypeMarker__W1B03--W1A04__NDB_759__NDB_710__NDB_690__bcm_10931__FOXP2_exons_pb_6101	GACATCCAGGCGCGGACAACCCGAGAGTCAACGACAGTCAACCGATTTATGAGGCCGTTCCCAGGATGGTTTATGTAAGTGTACTTCTGTAGCTCTATTCTGACTCCCGACGATCTGAGATACCGCGGCTTAGTAGTTGAGCGTGGAGGGCATACAACGC
18786	HumanBG_675_cellTypeMarker__W1B03--W1A04__NDB_759__NDB_710__NDB_936__bcm_10931__FOXP2_exons_pb_6141	GACATCCAGGCGCGGACAACTGACTCCCGACGATCTGAGAGTTGCGTTCCACGGTACCACATTGGATTTTGCGACTGAATCTGCCCAGGGACATTAAAGTTACCGCGGCTTAGTAGTTGACCGAGAGTCAACGACAGTCAGCGTGGAGGGCATACAACGC
18787	HumanBG_675_cellTypeMarker__W1B03--W1A04__NDB_759__NDB_690__NDB_936__bcm_10931__FOXP2_exons_pb_6232	GACATCCAGGCGCGGACAACGTTGCGTTCCACGGTACCACACCGATTTATGAGGCCGTTCCAAATGTGTGTTAATACTGGCATGTGTAAGATGAAGTCTCCCGAGAGTCAACGACAGTCATGACTCCCGACGATCTGAGAGCGTGGAGGGCATACAACGC
18788	HumanBG_675_cellTypeMarker__W1B03--W1A04__NDB_710__NDB_690__NDB_936__bcm_10931__FOXP2_exons_pb_6284	GACATCCAGGCGCGGACAACTACCGCGGCTTAGTAGTTGATGACTCCCGACGATCTGAGAGGGTAAGCCATGTTCCTTTCAATAGCTTTATAGACTTAATACCGATTTATGAGGCCGTTCGTTGCGTTCCACGGTACCACGCGTGGAGGGCATACAACGC
18789	HumanBG_675_cellTypeMarker__W1B03--W1A04__NDB_759__NDB_710__NDB_690__bcm_10931__FOXP2_exons_pb_6324	GACATCCAGGCGCGGACAACCCGAGAGTCAACGACAGTCATGACTCCCGACGATCTGAGAAAAAAACCTTTCGTTGCAACCTGAACTAGTGAAATAACAATACCGCGGCTTAGTAGTTGAACCGATTTATGAGGCCGTTCGCGTGGAGGGCATACAACGC
18790	HumanBG_675_cellTypeMarker__W1B03--W1A04__NDB_759__NDB_710__NDB_936__bcm_10931__FOXP2_exons_pb_6364	GACATCCAGGCGCGGACAACGTTGCGTTCCACGGTACCACCCGAGAGTCAACGACAGTCATCTTTTTTGCTAAGTAAGATATGCCAAGTGTTCATGGACATGACTCCCGACGATCTGAGATACCGCGGCTTAGTAGTTGAGCGTGGAGGGCATACAACGC
18791	HumanBG_675_cellTypeMarker__W1B03--W1A04__NDB_759__NDB_690__NDB_936__bcm_10931__FOXP2_exons_pb_6418	GACATCCAGGCGCGGACAACCCGAGAGTCAACGACAGTCAGTTGCGTTCCACGGTACCACCAACAGCAGTGACACACTGTTCATACATTAATTCTATAGTACCGATTTATGAGGCCGTTCTGACTCCCGACGATCTGAGAGCGTGGAGGGCATACAACGC
18792	HumanBG_675_cellTypeMarker__W1B03--W1A04__NDB_784__NDB_578__NDB_807__bcm_10941__FREM1_exons_pb_0	GACATCCAGGCGCGGACAACGTTCACGAAGCAGCATACCGCGTACTTTAGCCGCATCGCTGTCTCTTCCCAGCTTCCTTTCTCACTACTAGTTTTGTACTATGCCACTCGGATATTTCTAACGCCTCTCATGTATCGCCTGCGTGGAGGGCATACAACGC
18793	HumanBG_675_cellTypeMarker__W1B03--W1A04__NDB_784__NDB_578__NDB_936__bcm_10941__FREM1_exons_pb_40	GACATCCAGGCGCGGACAACATGCCACTCGGATATTTCTAGTTGCGTTCCACGGTACCACAAACTGAGCTTTTGTTAATGAGGTCGGTTGCCTCTTCCCACGTACTTTAGCCGCATCGCTACGCCTCTCATGTATCGCCTGCGTGGAGGGCATACAACGC
18794	HumanBG_675_cellTypeMarker__W1B03--W1A04__NDB_784__NDB_807__NDB_936__bcm_10941__FREM1_exons_pb_80	GACATCCAGGCGCGGACAACCGTACTTTAGCCGCATCGCTGTTCACGAAGCAGCATACCGGCTAGCCCCGTGCCTTCTGCTGGTTGGGTCCGCAGGGACAATGCCACTCGGATATTTCTAGTTGCGTTCCACGGTACCACGCGTGGAGGGCATACAACGC
18795	HumanBG_675_cellTypeMarker__W1B03--W1A04__NDB_578__NDB_807__NDB_936__bcm_10941__FREM1_exons_pb_120	GACATCCAGGCGCGGACAACCGTACTTTAGCCGCATCGCTGTTCACGAAGCAGCATACCGCTGTTTACACAGAGCCCGACCTCCCTGGCGGACAGCCACCGTTGCGTTCCACGGTACCACACGCCTCTCATGTATCGCCTGCGTGGAGGGCATACAACGC
18796	HumanBG_675_cellTypeMarker__W1B03--W1A04__NDB_784__NDB_578__NDB_807__bcm_10941__FREM1_exons_pb_160	GACATCCAGGCGCGGACAACGTTCACGAAGCAGCATACCGATGCCACTCGGATATTTCTAAGGACTCCCTGTGAGAAGGGCATGATAAAGATGCCTTCTACGTACTTTAGCCGCATCGCTACGCCTCTCATGTATCGCCTGCGTGGAGGGCATACAACGC
18797	HumanBG_675_cellTypeMarker__W1B03--W1A04__NDB_784__NDB_578__NDB_936__bcm_10941__FREM1_exons_pb_200	GACATCCAGGCGCGGACAACACGCCTCTCATGTATCGCCTCGTACTTTAGCCGCATCGCTAGCTGCTGCAGCTTTGCAAACTTCCTGAGCGCCAAGCCTCGTTGCGTTCCACGGTACCACATGCCACTCGGATATTTCTAGCGTGGAGGGCATACAACGC
18798	HumanBG_675_cellTypeMarker__W1B03--W1A04__NDB_784__NDB_807__NDB_936__bcm_10941__FREM1_exons_pb_327	GACATCCAGGCGCGGACAACGTTCACGAAGCAGCATACCGGTTGCGTTCCACGGTACCACTCCAGTCTTTCAGGTCAGCTGTGTTTGAGATTTCTTTTTAATGCCACTCGGATATTTCTACGTACTTTAGCCGCATCGCTGCGTGGAGGGCATACAACGC
18799	HumanBG_675_cellTypeMarker__W1B03--W1A04__NDB_578__NDB_807__NDB_936__bcm_10941__FREM1_exons_pb_367	GACATCCAGGCGCGGACAACCGTACTTTAGCCGCATCGCTGTTCACGAAGCAGCATACCGGGGGAGGAAAAAGAACCCCGGGAAGGAAGAGAGCTGAAATGTTGCGTTCCACGGTACCACACGCCTCTCATGTATCGCCTGCGTGGAGGGCATACAACGC
18800	HumanBG_675_cellTypeMarker__W1B03--W1A04__NDB_784__NDB_578__NDB_807__bcm_10941__FREM1_exons_pb_407	GACATCCAGGCGCGGACAACCGTACTTTAGCCGCATCGCTACGCCTCTCATGTATCGCCTACTGACACAGCAATCTGGTTTAAAGGGCTTTGAGAGGAAGATGCCACTCGGATATTTCTAGTTCACGAAGCAGCATACCGGCGTGGAGGGCATACAACGC
18801	HumanBG_675_cellTypeMarker__W1B03--W1A04__NDB_784__NDB_578__NDB_936__bcm_10941__FREM1_exons_pb_447	GACATCCAGGCGCGGACAACATGCCACTCGGATATTTCTAGTTGCGTTCCACGGTACCACAAGTTAGAAACCCTTGGAACTGGCGGGCAGGATAAGAGTCACGCCTCTCATGTATCGCCTCGTACTTTAGCCGCATCGCTGCGTGGAGGGCATACAACGC
18802	HumanBG_675_cellTypeMarker__W1B03--W1A04__NDB_784__NDB_807__NDB_936__bcm_10941__FREM1_exons_pb_487	GACATCCAGGCGCGGACAACGTTGCGTTCCACGGTACCACCGTACTTTAGCCGCATCGCTGCTTTTCTAATCAGGTAGTGGTTTTCCTTTCCAAGACAAAGTTCACGAAGCAGCATACCGATGCCACTCGGATATTTCTAGCGTGGAGGGCATACAACGC
18803	HumanBG_675_cellTypeMarker__W1B03--W1A04__NDB_578__NDB_807__NDB_936__bcm_10941__FREM1_exons_pb_527	GACATCCAGGCGCGGACAACGTTCACGAAGCAGCATACCGGTTGCGTTCCACGGTACCACACTCCTGACAACGCCGGCAAGATTAATGGGCTTCCCAAGTACGCCTCTCATGTATCGCCTCGTACTTTAGCCGCATCGCTGCGTGGAGGGCATACAACGC
18804	HumanBG_675_cellTypeMarker__W1B03--W1A04__NDB_784__NDB_578__NDB_807__bcm_10941__FREM1_exons_pb_567	GACATCCAGGCGCGGACAACACGCCTCTCATGTATCGCCTATGCCACTCGGATATTTCTATTTCAGGCAATCCCAGGGCTTTTAATAAAACTCGCTGATCGTTCACGAAGCAGCATACCGCGTACTTTAGCCGCATCGCTGCGTGGAGGGCATACAACGC
18805	HumanBG_675_cellTypeMarker__W1B03--W1A04__NDB_784__NDB_578__NDB_936__bcm_10941__FREM1_exons_pb_618	GACATCCAGGCGCGGACAACATGCCACTCGGATATTTCTACGTACTTTAGCCGCATCGCTGCCCCGAGATCTTAACATGCCCCTTTCATTTCAAAGTCAGACGCCTCTCATGTATCGCCTGTTGCGTTCCACGGTACCACGCGTGGAGGGCATACAACGC
18806	HumanBG_675_cellTypeMarker__W1B03--W1A04__NDB_784__NDB_807__NDB_936__bcm_10941__FREM1_exons_pb_658	GACATCCAGGCGCGGACAACATGCCACTCGGATATTTCTAGTTGCGTTCCACGGTACCACCTCATAGTCCAAGGGGCAGGGTGAGGGGTCCTGACAATGTGTTCACGAAGCAGCATACCGCGTACTTTAGCCGCATCGCTGCGTGGAGGGCATACAACGC
18807	HumanBG_675_cellTypeMarker__W1B03--W1A04__NDB_578__NDB_807__NDB_936__bcm_10941__FREM1_exons_pb_698	GACATCCAGGCGCGGACAACACGCCTCTCATGTATCGCCTGTTCACGAAGCAGCATACCGTAACAAAGGAGGGCTTCTGTGCTTCCTCCTGGAGGGTCAGCGTACTTTAGCCGCATCGCTGTTGCGTTCCACGGTACCACGCGTGGAGGGCATACAACGC
18808	HumanBG_675_cellTypeMarker__W1B03--W1A04__NDB_784__NDB_578__NDB_807__bcm_10941__FREM1_exons_pb_738	GACATCCAGGCGCGGACAACACGCCTCTCATGTATCGCCTGTTCACGAAGCAGCATACCGACAGGGCCCAACTCTTCTCTGTCCACCGGCGAAATCCCTTCGTACTTTAGCCGCATCGCTATGCCACTCGGATATTTCTAGCGTGGAGGGCATACAACGC
18809	HumanBG_675_cellTypeMarker__W1B03--W1A04__NDB_784__NDB_578__NDB_936__bcm_10941__FREM1_exons_pb_778	GACATCCAGGCGCGGACAACCGTACTTTAGCCGCATCGCTGTTGCGTTCCACGGTACCACCACGGCATTCGCAGCCCCCCAACTCAGAGAGTTCATGCTGATGCCACTCGGATATTTCTAACGCCTCTCATGTATCGCCTGCGTGGAGGGCATACAACGC
18810	HumanBG_675_cellTypeMarker__W1B03--W1A04__NDB_784__NDB_807__NDB_936__bcm_10941__FREM1_exons_pb_833	GACATCCAGGCGCGGACAACCGTACTTTAGCCGCATCGCTATGCCACTCGGATATTTCTACGCGGTTGATGCTGATGAAGGTGGGGCTGGCCCAGGCCAGGTTGCGTTCCACGGTACCACGTTCACGAAGCAGCATACCGGCGTGGAGGGCATACAACGC
18811	HumanBG_675_cellTypeMarker__W1B03--W1A04__NDB_578__NDB_807__NDB_936__bcm_10941__FREM1_exons_pb_895	GACATCCAGGCGCGGACAACCGTACTTTAGCCGCATCGCTACGCCTCTCATGTATCGCCTGATGGCAAACTTCAGGTCATCTCCTGACAGGAAGGCAGAGGTTCACGAAGCAGCATACCGGTTGCGTTCCACGGTACCACGCGTGGAGGGCATACAACGC
18812	HumanBG_675_cellTypeMarker__W1B03--W1A04__NDB_784__NDB_578__NDB_807__bcm_10941__FREM1_exons_pb_944	GACATCCAGGCGCGGACAACACGCCTCTCATGTATCGCCTATGCCACTCGGATATTTCTATTGGCTCATTCATCACAACTTCCACTTTGCAGGCATCTTTCGTACTTTAGCCGCATCGCTGTTCACGAAGCAGCATACCGGCGTGGAGGGCATACAACGC
18813	HumanBG_675_cellTypeMarker__W1B03--W1A04__NDB_784__NDB_578__NDB_936__bcm_10941__FREM1_exons_pb_984	GACATCCAGGCGCGGACAACCGTACTTTAGCCGCATCGCTACGCCTCTCATGTATCGCCTTCAAAGACCTGTGGAGTGAGTTTCCCAACCCTCTGGGTTAATGCCACTCGGATATTTCTAGTTGCGTTCCACGGTACCACGCGTGGAGGGCATACAACGC
18814	HumanBG_675_cellTypeMarker__W1B03--W1A04__NDB_784__NDB_807__NDB_936__bcm_10941__FREM1_exons_pb_1024	GACATCCAGGCGCGGACAACGTTCACGAAGCAGCATACCGCGTACTTTAGCCGCATCGCTATTGTGAACATACTTGACTTCGTTGGGAAGGAAATGGCAGGTTGCGTTCCACGGTACCACATGCCACTCGGATATTTCTAGCGTGGAGGGCATACAACGC
18815	HumanBG_675_cellTypeMarker__W1B03--W1A04__NDB_578__NDB_807__NDB_936__bcm_10941__FREM1_exons_pb_1080	GACATCCAGGCGCGGACAACACGCCTCTCATGTATCGCCTGTTCACGAAGCAGCATACCGTCAGTAAATCTGTAAAGTCTGAGCTTCACTGTGTCTTCATCGTACTTTAGCCGCATCGCTGTTGCGTTCCACGGTACCACGCGTGGAGGGCATACAACGC
18816	HumanBG_675_cellTypeMarker__W1B03--W1A04__NDB_784__NDB_578__NDB_807__bcm_10941__FREM1_exons_pb_1120	GACATCCAGGCGCGGACAACACGCCTCTCATGTATCGCCTATGCCACTCGGATATTTCTAATAGACCCACAGGATAAAAGTTTCTATGAAGGTATCTCTTCGTACTTTAGCCGCATCGCTGTTCACGAAGCAGCATACCGGCGTGGAGGGCATACAACGC
18817	HumanBG_675_cellTypeMarker__W1B03--W1A04__NDB_784__NDB_578__NDB_936__bcm_10941__FREM1_exons_pb_1180	GACATCCAGGCGCGGACAACATGCCACTCGGATATTTCTAGTTGCGTTCCACGGTACCACTTCAGGCACCTCCAGCACATTGTTACTCATATGGATGATGCGTACTTTAGCCGCATCGCTACGCCTCTCATGTATCGCCTGCGTGGAGGGCATACAACGC
18818	HumanBG_675_cellTypeMarker__W1B03--W1A04__NDB_784__NDB_807__NDB_936__bcm_10941__FREM1_exons_pb_1220	GACATCCAGGCGCGGACAACATGCCACTCGGATATTTCTAGTTGCGTTCCACGGTACCACTGAGCAGATTTTTATCAATCGCTTGGGACAAGCCATTGAACGTACTTTAGCCGCATCGCTGTTCACGAAGCAGCATACCGGCGTGGAGGGCATACAACGC
18819	HumanBG_675_cellTypeMarker__W1B03--W1A04__NDB_578__NDB_807__NDB_936__bcm_10941__FREM1_exons_pb_1260	GACATCCAGGCGCGGACAACCGTACTTTAGCCGCATCGCTACGCCTCTCATGTATCGCCTACGGTACATTCCAGGCTAGCCATCCTATCATAATCGAATCGTTCACGAAGCAGCATACCGGTTGCGTTCCACGGTACCACGCGTGGAGGGCATACAACGC
18820	HumanBG_675_cellTypeMarker__W1B03--W1A04__NDB_784__NDB_578__NDB_807__bcm_10941__FREM1_exons_pb_1300	GACATCCAGGCGCGGACAACGTTCACGAAGCAGCATACCGCGTACTTTAGCCGCATCGCTGCCATGGGCTGGCAGCCGAGTTCTCGCAGTGTCCAGGCTGACGCCTCTCATGTATCGCCTATGCCACTCGGATATTTCTAGCGTGGAGGGCATACAACGC
18821	HumanBG_675_cellTypeMarker__W1B03--W1A04__NDB_784__NDB_578__NDB_936__bcm_10941__FREM1_exons_pb_1340	GACATCCAGGCGCGGACAACGTTGCGTTCCACGGTACCACCGTACTTTAGCCGCATCGCTCACGAGGTTCTTCTGGTCGAGGCTCCCCGAGAACCATCTGACGCCTCTCATGTATCGCCTATGCCACTCGGATATTTCTAGCGTGGAGGGCATACAACGC
18822	HumanBG_675_cellTypeMarker__W1B03--W1A04__NDB_784__NDB_807__NDB_936__bcm_10941__FREM1_exons_pb_1380	GACATCCAGGCGCGGACAACGTTGCGTTCCACGGTACCACATGCCACTCGGATATTTCTACTCAGTTGGGACTCTGGGAAAAAACTGTGTGGCTGATCTCCGTACTTTAGCCGCATCGCTGTTCACGAAGCAGCATACCGGCGTGGAGGGCATACAACGC
18823	HumanBG_675_cellTypeMarker__W1B03--W1A04__NDB_578__NDB_807__NDB_936__bcm_10941__FREM1_exons_pb_1420	GACATCCAGGCGCGGACAACCGTACTTTAGCCGCATCGCTGTTGCGTTCCACGGTACCACTCCTGGGGTACAGCTCCCACCTGGACACTTCAGTTTTGCTGTTCACGAAGCAGCATACCGACGCCTCTCATGTATCGCCTGCGTGGAGGGCATACAACGC
18824	HumanBG_675_cellTypeMarker__W1B03--W1A04__NDB_784__NDB_578__NDB_936__bcm_10941__FREM1_exons_pb_1502	GACATCCAGGCGCGGACAACATGCCACTCGGATATTTCTAACGCCTCTCATGTATCGCCTAAGGGGGATCCAGATGCTGATAACGAAGGCCCATCAGCAGCGTACTTTAGCCGCATCGCTGTTGCGTTCCACGGTACCACGCGTGGAGGGCATACAACGC
18825	HumanBG_675_cellTypeMarker__W1B03--W1A04__NDB_784__NDB_807__NDB_936__bcm_10941__FREM1_exons_pb_1542	GACATCCAGGCGCGGACAACGTTCACGAAGCAGCATACCGCGTACTTTAGCCGCATCGCTGTGAGGTCCAGTTGGATGGAGATATAATCAATGTTGGGTGGTTGCGTTCCACGGTACCACATGCCACTCGGATATTTCTAGCGTGGAGGGCATACAACGC
18826	HumanBG_675_cellTypeMarker__W1B03--W1A04__NDB_578__NDB_807__NDB_936__bcm_10941__FREM1_exons_pb_1582	GACATCCAGGCGCGGACAACACGCCTCTCATGTATCGCCTCGTACTTTAGCCGCATCGCTCGCACTCTCTGACTTGTACACAATTTTGCTCCTGGTATCTGTTCACGAAGCAGCATACCGGTTGCGTTCCACGGTACCACGCGTGGAGGGCATACAACGC
18827	HumanBG_675_cellTypeMarker__W1B03--W1A04__NDB_784__NDB_578__NDB_807__bcm_10941__FREM1_exons_pb_1622	GACATCCAGGCGCGGACAACACGCCTCTCATGTATCGCCTCGTACTTTAGCCGCATCGCTTCTGATTCGGAATTCCAGCTCTGATATAGACAGGCAGCCAGTTCACGAAGCAGCATACCGATGCCACTCGGATATTTCTAGCGTGGAGGGCATACAACGC
18828	HumanBG_675_cellTypeMarker__W1B03--W1A04__NDB_784__NDB_578__NDB_936__bcm_10941__FREM1_exons_pb_1662	GACATCCAGGCGCGGACAACATGCCACTCGGATATTTCTACGTACTTTAGCCGCATCGCTACTTCCAGAATAAACACGGCCATGAATGCAGCCTTTGGAAACGCCTCTCATGTATCGCCTGTTGCGTTCCACGGTACCACGCGTGGAGGGCATACAACGC
18829	HumanBG_675_cellTypeMarker__W1B03--W1A04__NDB_784__NDB_807__NDB_936__bcm_10941__FREM1_exons_pb_1702	GACATCCAGGCGCGGACAACCGTACTTTAGCCGCATCGCTGTTCACGAAGCAGCATACCGCAGAACTGATGTAGTCAAGGAGGTCAGGATGAACTGATCCATGCCACTCGGATATTTCTAGTTGCGTTCCACGGTACCACGCGTGGAGGGCATACAACGC
18830	HumanBG_675_cellTypeMarker__W1B03--W1A04__NDB_578__NDB_807__NDB_936__bcm_10941__FREM1_exons_pb_1742	GACATCCAGGCGCGGACAACGTTGCGTTCCACGGTACCACGTTCACGAAGCAGCATACCGACACCAGCAAGGGTTTAGGGGTCTCATCTTCTTCACAGTCACGCCTCTCATGTATCGCCTCGTACTTTAGCCGCATCGCTGCGTGGAGGGCATACAACGC
18831	HumanBG_675_cellTypeMarker__W1B03--W1A04__NDB_784__NDB_578__NDB_807__bcm_10941__FREM1_exons_pb_1782	GACATCCAGGCGCGGACAACATGCCACTCGGATATTTCTACGTACTTTAGCCGCATCGCTTGAGTCACATAGCCCTGGAGCGGGGCTTTAGTAATGTTGAACGCCTCTCATGTATCGCCTGTTCACGAAGCAGCATACCGGCGTGGAGGGCATACAACGC
18832	HumanBG_675_cellTypeMarker__W1B03--W1A04__NDB_784__NDB_578__NDB_936__bcm_10941__FREM1_exons_pb_1822	GACATCCAGGCGCGGACAACGTTGCGTTCCACGGTACCACACGCCTCTCATGTATCGCCTCCAGGTGAATGAGGAGATTGGTCTGGTGTGATCCAACAGGCGTACTTTAGCCGCATCGCTATGCCACTCGGATATTTCTAGCGTGGAGGGCATACAACGC
18833	HumanBG_675_cellTypeMarker__W1B03--W1A04__NDB_784__NDB_807__NDB_936__bcm_10941__FREM1_exons_pb_1862	GACATCCAGGCGCGGACAACCGTACTTTAGCCGCATCGCTGTTCACGAAGCAGCATACCGTTGGTGGCTGATAGGCGATCTGCATGTCACTGAGATCTTTGTTGCGTTCCACGGTACCACATGCCACTCGGATATTTCTAGCGTGGAGGGCATACAACGC
18834	HumanBG_675_cellTypeMarker__W1B03--W1A04__NDB_578__NDB_807__NDB_936__bcm_10941__FREM1_exons_pb_1903	GACATCCAGGCGCGGACAACGTTCACGAAGCAGCATACCGGTTGCGTTCCACGGTACCACCAATTCTACCTCATCATGTCTCCTCTCAGAATGGCTGCTGACGCCTCTCATGTATCGCCTCGTACTTTAGCCGCATCGCTGCGTGGAGGGCATACAACGC
18835	HumanBG_675_cellTypeMarker__W1B03--W1A04__NDB_784__NDB_578__NDB_807__bcm_10941__FREM1_exons_pb_1943	GACATCCAGGCGCGGACAACATGCCACTCGGATATTTCTACGTACTTTAGCCGCATCGCTTCATAGGTGCACTCCTTTCAAAGAAGAAGTCGTATACCTCACGCCTCTCATGTATCGCCTGTTCACGAAGCAGCATACCGGCGTGGAGGGCATACAACGC
18836	HumanBG_675_cellTypeMarker__W1B03--W1A04__NDB_784__NDB_578__NDB_936__bcm_10941__FREM1_exons_pb_1983	GACATCCAGGCGCGGACAACCGTACTTTAGCCGCATCGCTATGCCACTCGGATATTTCTAGGGGCATTTGTATCTGCTGTTCTGATGGAGATGTGGACTGGTTGCGTTCCACGGTACCACACGCCTCTCATGTATCGCCTGCGTGGAGGGCATACAACGC
18837	HumanBG_675_cellTypeMarker__W1B03--W1A04__NDB_784__NDB_807__NDB_936__bcm_10941__FREM1_exons_pb_2023	GACATCCAGGCGCGGACAACCGTACTTTAGCCGCATCGCTATGCCACTCGGATATTTCTACCCCTCAAGGAGACTCAGACCTGTATTCCAGGATACACGGGTTGCGTTCCACGGTACCACGTTCACGAAGCAGCATACCGGCGTGGAGGGCATACAACGC
18838	HumanBG_675_cellTypeMarker__W1B03--W1A04__NDB_578__NDB_807__NDB_936__bcm_10941__FREM1_exons_pb_2063	GACATCCAGGCGCGGACAACCGTACTTTAGCCGCATCGCTACGCCTCTCATGTATCGCCTCGACAACCTGAAACTGTTCCCAAGTGATGGCTCGAGACTGGTTCACGAAGCAGCATACCGGTTGCGTTCCACGGTACCACGCGTGGAGGGCATACAACGC
18839	HumanBG_675_cellTypeMarker__W1B03--W1A04__NDB_784__NDB_578__NDB_807__bcm_10941__FREM1_exons_pb_2103	GACATCCAGGCGCGGACAACACGCCTCTCATGTATCGCCTATGCCACTCGGATATTTCTACCAACGGTGACTAGCCGGACAGCACCAATGTCGTCATTGTCGTACTTTAGCCGCATCGCTGTTCACGAAGCAGCATACCGGCGTGGAGGGCATACAACGC
18840	HumanBG_675_cellTypeMarker__W1B03--W1A04__NDB_784__NDB_578__NDB_936__bcm_10941__FREM1_exons_pb_2143	GACATCCAGGCGCGGACAACGTTGCGTTCCACGGTACCACACGCCTCTCATGTATCGCCTTTTCCCCCCTCTTAAAGTCAGCCATCCATGCTGCAGGCCACGTACTTTAGCCGCATCGCTATGCCACTCGGATATTTCTAGCGTGGAGGGCATACAACGC
18841	HumanBG_675_cellTypeMarker__W1B03--W1A04__NDB_578__NDB_807__NDB_936__bcm_10941__FREM1_exons_pb_2227	GACATCCAGGCGCGGACAACCGTACTTTAGCCGCATCGCTGTTGCGTTCCACGGTACCACCACGAAGTCTTTGGTGGAGTCGCTGTCATCATGATGATAGGTTCACGAAGCAGCATACCGACGCCTCTCATGTATCGCCTGCGTGGAGGGCATACAACGC
18842	HumanBG_675_cellTypeMarker__W1B03--W1A04__NDB_784__NDB_578__NDB_807__bcm_10941__FREM1_exons_pb_2267	GACATCCAGGCGCGGACAACACGCCTCTCATGTATCGCCTGTTCACGAAGCAGCATACCGTGTGACGGATGCTGTGATGGCCATCAAATATCCGGAAGACCGTACTTTAGCCGCATCGCTATGCCACTCGGATATTTCTAGCGTGGAGGGCATACAACGC
18843	HumanBG_675_cellTypeMarker__W1B03--W1A04__NDB_784__NDB_578__NDB_936__bcm_10941__FREM1_exons_pb_2307	GACATCCAGGCGCGGACAACACGCCTCTCATGTATCGCCTGTTGCGTTCCACGGTACCACGGGGGACTATCATCTTTGGGCAAGACGTTGATGGGGAATTCGTACTTTAGCCGCATCGCTATGCCACTCGGATATTTCTAGCGTGGAGGGCATACAACGC
18844	HumanBG_675_cellTypeMarker__W1B03--W1A04__NDB_784__NDB_807__NDB_936__bcm_10941__FREM1_exons_pb_2347	GACATCCAGGCGCGGACAACGTTGCGTTCCACGGTACCACCGTACTTTAGCCGCATCGCTCCCCTCCTCCAGTTCAATCACAACATTGGTTATGAGGAACATGCCACTCGGATATTTCTAGTTCACGAAGCAGCATACCGGCGTGGAGGGCATACAACGC
18845	HumanBG_675_cellTypeMarker__W1B03--W1A04__NDB_578__NDB_807__NDB_936__bcm_10941__FREM1_exons_pb_2387	GACATCCAGGCGCGGACAACGTTGCGTTCCACGGTACCACACGCCTCTCATGTATCGCCTCTGAAGCTCGCAGCATGGATCCCTGGATCAGGATGGTCTGGTTCACGAAGCAGCATACCGCGTACTTTAGCCGCATCGCTGCGTGGAGGGCATACAACGC
18846	HumanBG_675_cellTypeMarker__W1B03--W1A04__NDB_784__NDB_578__NDB_807__bcm_10941__FREM1_exons_pb_2427	GACATCCAGGCGCGGACAACGTTCACGAAGCAGCATACCGATGCCACTCGGATATTTCTAGTGATATTGAAGAAGATGTAGTCATCACTGGCGTCCACATACGCCTCTCATGTATCGCCTCGTACTTTAGCCGCATCGCTGCGTGGAGGGCATACAACGC
18847	HumanBG_675_cellTypeMarker__W1B03--W1A04__NDB_784__NDB_578__NDB_936__bcm_10941__FREM1_exons_pb_2474	GACATCCAGGCGCGGACAACATGCCACTCGGATATTTCTACGTACTTTAGCCGCATCGCTGTCCTGGCCCTGGCTTCTTCATGATCTCCCCAGCCTGTGGACGCCTCTCATGTATCGCCTGTTGCGTTCCACGGTACCACGCGTGGAGGGCATACAACGC
18848	HumanBG_675_cellTypeMarker__W1B03--W1A04__NDB_784__NDB_807__NDB_936__bcm_10941__FREM1_exons_pb_2529	GACATCCAGGCGCGGACAACGTTCACGAAGCAGCATACCGCGTACTTTAGCCGCATCGCTATGATTCCATTAAACAAATCCCTCTGAAGGAAGCCATGGAGTTGCGTTCCACGGTACCACATGCCACTCGGATATTTCTAGCGTGGAGGGCATACAACGC
18849	HumanBG_675_cellTypeMarker__W1B03--W1A04__NDB_578__NDB_807__NDB_936__bcm_10941__FREM1_exons_pb_2589	GACATCCAGGCGCGGACAACGTTCACGAAGCAGCATACCGACGCCTCTCATGTATCGCCTTCCCACAGGACAAATTGAAAAGAATCTTCAAAGATTTCTCCGTACTTTAGCCGCATCGCTGTTGCGTTCCACGGTACCACGCGTGGAGGGCATACAACGC
18850	HumanBG_675_cellTypeMarker__W1B03--W1A04__NDB_784__NDB_578__NDB_807__bcm_10941__FREM1_exons_pb_2629	GACATCCAGGCGCGGACAACATGCCACTCGGATATTTCTACGTACTTTAGCCGCATCGCTTGCCACCTGTGGCACTGAAAGATTTGGAGGTTCATGGCTGACGCCTCTCATGTATCGCCTGTTCACGAAGCAGCATACCGGCGTGGAGGGCATACAACGC
18851	HumanBG_675_cellTypeMarker__W1B03--W1A04__NDB_784__NDB_578__NDB_936__bcm_10941__FREM1_exons_pb_2669	GACATCCAGGCGCGGACAACCGTACTTTAGCCGCATCGCTACGCCTCTCATGTATCGCCTCTTTTGGAAGCTGGTCATCCACTGGAGTTATATGGATTGTATGCCACTCGGATATTTCTAGTTGCGTTCCACGGTACCACGCGTGGAGGGCATACAACGC
18852	HumanBG_675_cellTypeMarker__W1B03--W1A04__NDB_784__NDB_807__NDB_936__bcm_10941__FREM1_exons_pb_2709	GACATCCAGGCGCGGACAACATGCCACTCGGATATTTCTAGTTGCGTTCCACGGTACCACGTTTCCTTGACAACCAAATGCCGAGAAACTCCAGGAGCCTGTTCACGAAGCAGCATACCGCGTACTTTAGCCGCATCGCTGCGTGGAGGGCATACAACGC
18853	HumanBG_675_cellTypeMarker__W1B03--W1A04__NDB_578__NDB_807__NDB_936__bcm_10941__FREM1_exons_pb_2796	GACATCCAGGCGCGGACAACCGTACTTTAGCCGCATCGCTACGCCTCTCATGTATCGCCTGGAGTAGTTATTGTGTAGACCAGCTCCCTGTCATATGATTGTTCACGAAGCAGCATACCGGTTGCGTTCCACGGTACCACGCGTGGAGGGCATACAACGC
18854	HumanBG_675_cellTypeMarker__W1B03--W1A04__NDB_784__NDB_578__NDB_807__bcm_10941__FREM1_exons_pb_2841	GACATCCAGGCGCGGACAACGTTCACGAAGCAGCATACCGATGCCACTCGGATATTTCTAAATTTCCCAGCATCCAAGTGTCTGTGGCTGAAGGAGAAAAACGCCTCTCATGTATCGCCTCGTACTTTAGCCGCATCGCTGCGTGGAGGGCATACAACGC
18855	HumanBG_675_cellTypeMarker__W1B03--W1A04__NDB_784__NDB_578__NDB_936__bcm_10941__FREM1_exons_pb_2881	GACATCCAGGCGCGGACAACATGCCACTCGGATATTTCTACGTACTTTAGCCGCATCGCTAGGATTCTTAACTACTTTTGGTATGCTGTCCACCATAAATACGCCTCTCATGTATCGCCTGTTGCGTTCCACGGTACCACGCGTGGAGGGCATACAACGC
18856	HumanBG_675_cellTypeMarker__W1B03--W1A04__NDB_784__NDB_807__NDB_936__bcm_10941__FREM1_exons_pb_2921	GACATCCAGGCGCGGACAACCGTACTTTAGCCGCATCGCTGTTCACGAAGCAGCATACCGTCACAGCATGCTGAGTGAATGACCTCAGCTCCAGGGCCGTATGCCACTCGGATATTTCTAGTTGCGTTCCACGGTACCACGCGTGGAGGGCATACAACGC
18857	HumanBG_675_cellTypeMarker__W1B03--W1A04__NDB_578__NDB_807__NDB_936__bcm_10941__FREM1_exons_pb_2961	GACATCCAGGCGCGGACAACACGCCTCTCATGTATCGCCTCGTACTTTAGCCGCATCGCTATGTCTTGCATGGGGGGCATGTAGGCCACTTTCATATAGTGTTCACGAAGCAGCATACCGGTTGCGTTCCACGGTACCACGCGTGGAGGGCATACAACGC
18858	HumanBG_675_cellTypeMarker__W1B03--W1A04__NDB_784__NDB_578__NDB_807__bcm_10941__FREM1_exons_pb_3001	GACATCCAGGCGCGGACAACCGTACTTTAGCCGCATCGCTATGCCACTCGGATATTTCTAGACAGAAAATGTGAACTGGACATCTCTGCAATGGGGACCAGTTCACGAAGCAGCATACCGACGCCTCTCATGTATCGCCTGCGTGGAGGGCATACAACGC
18859	HumanBG_675_cellTypeMarker__W1B03--W1A04__NDB_784__NDB_578__NDB_936__bcm_10941__FREM1_exons_pb_3041	GACATCCAGGCGCGGACAACGTTGCGTTCCACGGTACCACCGTACTTTAGCCGCATCGCTTAAAGCAGATCCCATGCAAAGTACCGCCATGTTGGTTACTATGCCACTCGGATATTTCTAACGCCTCTCATGTATCGCCTGCGTGGAGGGCATACAACGC
18860	HumanBG_675_cellTypeMarker__W1B03--W1A04__NDB_784__NDB_807__NDB_936__bcm_10941__FREM1_exons_pb_3081	GACATCCAGGCGCGGACAACCGTACTTTAGCCGCATCGCTGTTGCGTTCCACGGTACCACGCCTCAGGAACTTGATTGTCCACTGGGAGGATTGTAATGTATGCCACTCGGATATTTCTAGTTCACGAAGCAGCATACCGGCGTGGAGGGCATACAACGC
18861	HumanBG_675_cellTypeMarker__W1B03--W1A04__NDB_578__NDB_807__NDB_936__bcm_10941__FREM1_exons_pb_3121	GACATCCAGGCGCGGACAACACGCCTCTCATGTATCGCCTGTTGCGTTCCACGGTACCACGCTTTGACCTCCCTCAGTCACTTTCAGAGGGTTGGTGAACCGTACTTTAGCCGCATCGCTGTTCACGAAGCAGCATACCGGCGTGGAGGGCATACAACGC
18862	HumanBG_675_cellTypeMarker__W1B03--W1A04__NDB_784__NDB_578__NDB_807__bcm_10941__FREM1_exons_pb_3179	GACATCCAGGCGCGGACAACCGTACTTTAGCCGCATCGCTATGCCACTCGGATATTTCTACAATATTGTCCAGCTTGGTATCTGCATCAGAAATTAGAATACGCCTCTCATGTATCGCCTGTTCACGAAGCAGCATACCGGCGTGGAGGGCATACAACGC
18863	HumanBG_675_cellTypeMarker__W1B03--W1A04__NDB_784__NDB_578__NDB_936__bcm_10941__FREM1_exons_pb_3219	GACATCCAGGCGCGGACAACATGCCACTCGGATATTTCTACGTACTTTAGCCGCATCGCTTCCACCCTTCCGTGCAGAGGCAATTCCCGCAGGGAGAGGTACGCCTCTCATGTATCGCCTGTTGCGTTCCACGGTACCACGCGTGGAGGGCATACAACGC
18864	HumanBG_675_cellTypeMarker__W1B03--W1A04__NDB_784__NDB_807__NDB_936__bcm_10941__FREM1_exons_pb_3259	GACATCCAGGCGCGGACAACGTTCACGAAGCAGCATACCGATGCCACTCGGATATTTCTAAGAAAATGTGCCCCCTGAATTTAGAGGAAATCCATTCAGCCGTACTTTAGCCGCATCGCTGTTGCGTTCCACGGTACCACGCGTGGAGGGCATACAACGC
18865	HumanBG_675_cellTypeMarker__W1B03--W1A04__NDB_578__NDB_807__NDB_936__bcm_10941__FREM1_exons_pb_3299	GACATCCAGGCGCGGACAACCGTACTTTAGCCGCATCGCTGTTCACGAAGCAGCATACCGCATGTTGATACCTAACTTTTAAGGTATGGAGATCGCCCCAACGCCTCTCATGTATCGCCTGTTGCGTTCCACGGTACCACGCGTGGAGGGCATACAACGC
18866	HumanBG_675_cellTypeMarker__W1B03--W1A04__NDB_784__NDB_578__NDB_807__bcm_10941__FREM1_exons_pb_3339	GACATCCAGGCGCGGACAACATGCCACTCGGATATTTCTAGTTCACGAAGCAGCATACCGACCTCCAAGAGTAGGTCATCCTGAAGAACTTCAGTTCCATACGCCTCTCATGTATCGCCTCGTACTTTAGCCGCATCGCTGCGTGGAGGGCATACAACGC
18867	HumanBG_675_cellTypeMarker__W1B03--W1A04__NDB_784__NDB_578__NDB_936__bcm_10941__FREM1_exons_pb_3379	GACATCCAGGCGCGGACAACACGCCTCTCATGTATCGCCTGTTGCGTTCCACGGTACCACAACATGTAGTACAAATTCTGCTGAATTTGTGCCATCGGTGCGTACTTTAGCCGCATCGCTATGCCACTCGGATATTTCTAGCGTGGAGGGCATACAACGC
18868	HumanBG_675_cellTypeMarker__W1B03--W1A04__NDB_784__NDB_807__NDB_936__bcm_10941__FREM1_exons_pb_3419	GACATCCAGGCGCGGACAACATGCCACTCGGATATTTCTAGTTGCGTTCCACGGTACCACCCTTTAAGACTGGTGGCTCATCGTTGACAGGGAATACCTCCGTACTTTAGCCGCATCGCTGTTCACGAAGCAGCATACCGGCGTGGAGGGCATACAACGC
18869	HumanBG_675_cellTypeMarker__W1B03--W1A04__NDB_578__NDB_807__NDB_936__bcm_10941__FREM1_exons_pb_3459	GACATCCAGGCGCGGACAACCGTACTTTAGCCGCATCGCTGTTCACGAAGCAGCATACCGTCTCCTCCCTCTGAGCAATTCATGACAGGCATGAGGTCAGGTTGCGTTCCACGGTACCACACGCCTCTCATGTATCGCCTGCGTGGAGGGCATACAACGC
18870	HumanBG_675_cellTypeMarker__W1B03--W1A04__NDB_784__NDB_578__NDB_807__bcm_10941__FREM1_exons_pb_3512	GACATCCAGGCGCGGACAACACGCCTCTCATGTATCGCCTGTTCACGAAGCAGCATACCGAGTTATCGCTGTCCACATCAGTAGCAAAAATGTATTCAGACGTACTTTAGCCGCATCGCTATGCCACTCGGATATTTCTAGCGTGGAGGGCATACAACGC
18871	HumanBG_675_cellTypeMarker__W1B03--W1A04__NDB_784__NDB_578__NDB_936__bcm_10941__FREM1_exons_pb_3556	GACATCCAGGCGCGGACAACGTTGCGTTCCACGGTACCACATGCCACTCGGATATTTCTACACCCCATGCTGAGGTTCGCGAGCAATCACAAACATCAACACGCCTCTCATGTATCGCCTCGTACTTTAGCCGCATCGCTGCGTGGAGGGCATACAACGC
18872	HumanBG_675_cellTypeMarker__W1B03--W1A04__NDB_784__NDB_807__NDB_936__bcm_10941__FREM1_exons_pb_3596	GACATCCAGGCGCGGACAACCGTACTTTAGCCGCATCGCTATGCCACTCGGATATTTCTATCTGAGAGAACTGATCCACTGTGACTCCAGCTCTCCTCACGTTCACGAAGCAGCATACCGGTTGCGTTCCACGGTACCACGCGTGGAGGGCATACAACGC
18873	HumanBG_675_cellTypeMarker__W1B03--W1A04__NDB_578__NDB_807__NDB_936__bcm_10941__FREM1_exons_pb_3658	GACATCCAGGCGCGGACAACCGTACTTTAGCCGCATCGCTACGCCTCTCATGTATCGCCTAGGCATCAGGCCAATCTCGCCACCTGTGTGTTTGTATGTCGTTGCGTTCCACGGTACCACGTTCACGAAGCAGCATACCGGCGTGGAGGGCATACAACGC
18874	HumanBG_675_cellTypeMarker__W1B03--W1A04__NDB_784__NDB_578__NDB_807__bcm_10941__FREM1_exons_pb_3698	GACATCCAGGCGCGGACAACATGCCACTCGGATATTTCTAACGCCTCTCATGTATCGCCTCCTCTCCATCCGAAACCACCAATGTAATGGTGTCAAAACAGTTCACGAAGCAGCATACCGCGTACTTTAGCCGCATCGCTGCGTGGAGGGCATACAACGC
18875	HumanBG_675_cellTypeMarker__W1B03--W1A04__NDB_784__NDB_578__NDB_936__bcm_10941__FREM1_exons_pb_3738	GACATCCAGGCGCGGACAACATGCCACTCGGATATTTCTAGTTGCGTTCCACGGTACCACTTGGGTCCATTGTAGCAACAGCCATTCACAAAAGGGCCAGCGTACTTTAGCCGCATCGCTACGCCTCTCATGTATCGCCTGCGTGGAGGGCATACAACGC
18876	HumanBG_675_cellTypeMarker__W1B03--W1A04__NDB_784__NDB_807__NDB_936__bcm_10941__FREM1_exons_pb_3778	GACATCCAGGCGCGGACAACATGCCACTCGGATATTTCTAGTTGCGTTCCACGGTACCACATCATACACTGGAAAGGACGCATGAAGTGGAACAGATGGAGTTCACGAAGCAGCATACCGCGTACTTTAGCCGCATCGCTGCGTGGAGGGCATACAACGC
18877	HumanBG_675_cellTypeMarker__W1B03--W1A04__NDB_578__NDB_807__NDB_936__bcm_10941__FREM1_exons_pb_3844	GACATCCAGGCGCGGACAACGTTCACGAAGCAGCATACCGGTTGCGTTCCACGGTACCACAACAAACACGGGACCTATTGCAATGGAAGGTGGCTGGTTGCGTACTTTAGCCGCATCGCTACGCCTCTCATGTATCGCCTGCGTGGAGGGCATACAACGC
18878	HumanBG_675_cellTypeMarker__W1B03--W1A04__NDB_784__NDB_578__NDB_807__bcm_10941__FREM1_exons_pb_3884	GACATCCAGGCGCGGACAACGTTCACGAAGCAGCATACCGATGCCACTCGGATATTTCTAAATGGTTAACAGTAAGGGCTGTTGAGCAGCCCTCATCTACACGCCTCTCATGTATCGCCTCGTACTTTAGCCGCATCGCTGCGTGGAGGGCATACAACGC
18879	HumanBG_675_cellTypeMarker__W1B03--W1A04__NDB_784__NDB_578__NDB_936__bcm_10941__FREM1_exons_pb_3924	GACATCCAGGCGCGGACAACGTTGCGTTCCACGGTACCACACGCCTCTCATGTATCGCCTTCCAAGTCATCTGCTGCAGTGTCAGGGTCAGTGGCGGACACGTACTTTAGCCGCATCGCTATGCCACTCGGATATTTCTAGCGTGGAGGGCATACAACGC
18880	HumanBG_675_cellTypeMarker__W1B03--W1A04__NDB_784__NDB_807__NDB_936__bcm_10941__FREM1_exons_pb_3976	GACATCCAGGCGCGGACAACATGCCACTCGGATATTTCTAGTTGCGTTCCACGGTACCACAGGGAGTATATTTTCGAGGTAGCCAAACTGAGGAGGAGAACGTACTTTAGCCGCATCGCTGTTCACGAAGCAGCATACCGGCGTGGAGGGCATACAACGC
18881	HumanBG_675_cellTypeMarker__W1B03--W1A04__NDB_578__NDB_807__NDB_936__bcm_10941__FREM1_exons_pb_4041	GACATCCAGGCGCGGACAACACGCCTCTCATGTATCGCCTGTTGCGTTCCACGGTACCACTTCATGTCTTTCCACTGAAATGAATCTATACTTATGCCAACGTACTTTAGCCGCATCGCTGTTCACGAAGCAGCATACCGGCGTGGAGGGCATACAACGC
18882	HumanBG_675_cellTypeMarker__W1B03--W1A04__NDB_784__NDB_578__NDB_807__bcm_10941__FREM1_exons_pb_4081	GACATCCAGGCGCGGACAACCGTACTTTAGCCGCATCGCTACGCCTCTCATGTATCGCCTCCTCAGATGCCTGGACTGCACATAGTTAATGTGAAAAGCGGTTCACGAAGCAGCATACCGATGCCACTCGGATATTTCTAGCGTGGAGGGCATACAACGC
18883	HumanBG_675_cellTypeMarker__W1B03--W1A04__NDB_784__NDB_578__NDB_936__bcm_10941__FREM1_exons_pb_4121	GACATCCAGGCGCGGACAACATGCCACTCGGATATTTCTAGTTGCGTTCCACGGTACCACCTGTGACGTACACCGTGAACTGGTCGGCAGTTGGTTCTATACGCCTCTCATGTATCGCCTCGTACTTTAGCCGCATCGCTGCGTGGAGGGCATACAACGC
18884	HumanBG_675_cellTypeMarker__W1B03--W1A04__NDB_784__NDB_807__NDB_936__bcm_10941__FREM1_exons_pb_4171	GACATCCAGGCGCGGACAACGTTCACGAAGCAGCATACCGATGCCACTCGGATATTTCTAGGGGTTGATTATAATAGAAAATGGTATCTCCAAGGAGTGAGTTGCGTTCCACGGTACCACCGTACTTTAGCCGCATCGCTGCGTGGAGGGCATACAACGC
18885	HumanBG_675_cellTypeMarker__W1B03--W1A04__NDB_578__NDB_807__NDB_936__bcm_10941__FREM1_exons_pb_4211	GACATCCAGGCGCGGACAACGTTCACGAAGCAGCATACCGGTTGCGTTCCACGGTACCACTAATATTCTGCACTACAAAGTCAGGAGCTTCATCATTTGTCGTACTTTAGCCGCATCGCTACGCCTCTCATGTATCGCCTGCGTGGAGGGCATACAACGC
18886	HumanBG_675_cellTypeMarker__W1B03--W1A04__NDB_784__NDB_578__NDB_807__bcm_10941__FREM1_exons_pb_4257	GACATCCAGGCGCGGACAACACGCCTCTCATGTATCGCCTATGCCACTCGGATATTTCTACTGATGATGGAAGAGTCCAGCTCTTTCATCTGACCCTCACCGTACTTTAGCCGCATCGCTGTTCACGAAGCAGCATACCGGCGTGGAGGGCATACAACGC
18887	HumanBG_675_cellTypeMarker__W1B03--W1A04__NDB_784__NDB_578__NDB_936__bcm_10941__FREM1_exons_pb_4297	GACATCCAGGCGCGGACAACCGTACTTTAGCCGCATCGCTGTTGCGTTCCACGGTACCACGAACAGCAGGGCATCCTGGGGAATGTCCAGGTCCACAGCGATGCCACTCGGATATTTCTAACGCCTCTCATGTATCGCCTGCGTGGAGGGCATACAACGC
18888	HumanBG_675_cellTypeMarker__W1B03--W1A04__NDB_784__NDB_807__NDB_936__bcm_10941__FREM1_exons_pb_4337	GACATCCAGGCGCGGACAACGTTGCGTTCCACGGTACCACCGTACTTTAGCCGCATCGCTTATCGATGAGGAGGCCATGGCGTGGCTTTTGAGTGATGCTATGCCACTCGGATATTTCTAGTTCACGAAGCAGCATACCGGCGTGGAGGGCATACAACGC
18889	HumanBG_675_cellTypeMarker__W1B03--W1A04__NDB_578__NDB_807__NDB_936__bcm_10941__FREM1_exons_pb_4387	GACATCCAGGCGCGGACAACGTTGCGTTCCACGGTACCACGTTCACGAAGCAGCATACCGGTGAGGGTTGGCTGGCTGCTTATTCTCAGAGAAGTCTTTGCGTACTTTAGCCGCATCGCTACGCCTCTCATGTATCGCCTGCGTGGAGGGCATACAACGC
18890	HumanBG_675_cellTypeMarker__W1B03--W1A04__NDB_784__NDB_578__NDB_807__bcm_10941__FREM1_exons_pb_4442	GACATCCAGGCGCGGACAACCGTACTTTAGCCGCATCGCTATGCCACTCGGATATTTCTATCATTCCAGTCTTGAGGAGTTCCATGGAAAAGCTGTGAACACGCCTCTCATGTATCGCCTGTTCACGAAGCAGCATACCGGCGTGGAGGGCATACAACGC
18891	HumanBG_675_cellTypeMarker__W1B03--W1A04__NDB_784__NDB_578__NDB_936__bcm_10941__FREM1_exons_pb_4482	GACATCCAGGCGCGGACAACCGTACTTTAGCCGCATCGCTGTTGCGTTCCACGGTACCACTCAGCAAGGCTCTCTGAGTCATCATGCATGTACGTCAACCACGCCTCTCATGTATCGCCTATGCCACTCGGATATTTCTAGCGTGGAGGGCATACAACGC
18892	HumanBG_675_cellTypeMarker__W1B03--W1A04__NDB_784__NDB_807__NDB_936__bcm_10941__FREM1_exons_pb_4552	GACATCCAGGCGCGGACAACGTTCACGAAGCAGCATACCGCGTACTTTAGCCGCATCGCTTGGGATGACCTCTACTGAAATGGTTTTAAGTATCTTATGTATGCCACTCGGATATTTCTAGTTGCGTTCCACGGTACCACGCGTGGAGGGCATACAACGC
18893	HumanBG_675_cellTypeMarker__W1B03--W1A04__NDB_578__NDB_807__NDB_936__bcm_10941__FREM1_exons_pb_4592	GACATCCAGGCGCGGACAACACGCCTCTCATGTATCGCCTCGTACTTTAGCCGCATCGCTTTTCAGCCTTCTTGCTCAGCATTGGTTTTTCATCATTAACGTTGCGTTCCACGGTACCACGTTCACGAAGCAGCATACCGGCGTGGAGGGCATACAACGC
18894	HumanBG_675_cellTypeMarker__W1B03--W1A04__NDB_784__NDB_578__NDB_807__bcm_10941__FREM1_exons_pb_4632	GACATCCAGGCGCGGACAACGTTCACGAAGCAGCATACCGATGCCACTCGGATATTTCTAGCACTGGAAATAATACGAGTTTCACCCATATTCATTGCAAACGCCTCTCATGTATCGCCTCGTACTTTAGCCGCATCGCTGCGTGGAGGGCATACAACGC
18895	HumanBG_675_cellTypeMarker__W1B03--W1A04__NDB_784__NDB_578__NDB_936__bcm_10941__FREM1_exons_pb_4678	GACATCCAGGCGCGGACAACGTTGCGTTCCACGGTACCACACGCCTCTCATGTATCGCCTGTAAATCTTCTCCCTGGGTGAGTCTTCATCTATGGCTGAAATGCCACTCGGATATTTCTACGTACTTTAGCCGCATCGCTGCGTGGAGGGCATACAACGC
18896	HumanBG_675_cellTypeMarker__W1B03--W1A04__NDB_784__NDB_807__NDB_936__bcm_10941__FREM1_exons_pb_4718	GACATCCAGGCGCGGACAACGTTCACGAAGCAGCATACCGCGTACTTTAGCCGCATCGCTGCTGAAGTTGCCCATTTTGGGGAAGCCTTTCAAATACATAGTTGCGTTCCACGGTACCACATGCCACTCGGATATTTCTAGCGTGGAGGGCATACAACGC
18897	HumanBG_675_cellTypeMarker__W1B03--W1A04__NDB_578__NDB_807__NDB_936__bcm_10941__FREM1_exons_pb_4758	GACATCCAGGCGCGGACAACACGCCTCTCATGTATCGCCTGTTGCGTTCCACGGTACCACATGCCAGGGGAGAGAGGAACCCAGTCCCTCCCTATCTTAAGTTCACGAAGCAGCATACCGCGTACTTTAGCCGCATCGCTGCGTGGAGGGCATACAACGC
18898	HumanBG_675_cellTypeMarker__W1B03--W1A04__NDB_784__NDB_578__NDB_807__bcm_10941__FREM1_exons_pb_4798	GACATCCAGGCGCGGACAACACGCCTCTCATGTATCGCCTCGTACTTTAGCCGCATCGCTTCTCAGCAAGTTCAGATCCACTTCCTCCTGAGTGCATTTCATGCCACTCGGATATTTCTAGTTCACGAAGCAGCATACCGGCGTGGAGGGCATACAACGC
18899	HumanBG_675_cellTypeMarker__W1B03--W1A04__NDB_784__NDB_578__NDB_936__bcm_10941__FREM1_exons_pb_4838	GACATCCAGGCGCGGACAACGTTGCGTTCCACGGTACCACATGCCACTCGGATATTTCTATATCTTGATTCTGGGAATCCATTGCCCCGGTGTGTGTGTACGTACTTTAGCCGCATCGCTACGCCTCTCATGTATCGCCTGCGTGGAGGGCATACAACGC
18900	HumanBG_675_cellTypeMarker__W1B03--W1A04__NDB_784__NDB_807__NDB_936__bcm_10941__FREM1_exons_pb_4878	GACATCCAGGCGCGGACAACGTTGCGTTCCACGGTACCACATGCCACTCGGATATTTCTAGGGGACCTGTTGTTGCCATCCCAAAGGTAGAAGGTGAAGCCGTACTTTAGCCGCATCGCTGTTCACGAAGCAGCATACCGGCGTGGAGGGCATACAACGC
18901	HumanBG_675_cellTypeMarker__W1B03--W1A04__NDB_578__NDB_807__NDB_936__bcm_10941__FREM1_exons_pb_4942	GACATCCAGGCGCGGACAACCGTACTTTAGCCGCATCGCTGTTGCGTTCCACGGTACCACTTTTGTAAGGATGACAATATCACCTTTTTCCATGTCCTTGACGCCTCTCATGTATCGCCTGTTCACGAAGCAGCATACCGGCGTGGAGGGCATACAACGC
18902	HumanBG_675_cellTypeMarker__W1B03--W1A04__NDB_784__NDB_578__NDB_807__bcm_10941__FREM1_exons_pb_4982	GACATCCAGGCGCGGACAACACGCCTCTCATGTATCGCCTCGTACTTTAGCCGCATCGCTTTGTTAAGAAACCTCTATCACCTTTAGACACCACGAGTGGGTTCACGAAGCAGCATACCGATGCCACTCGGATATTTCTAGCGTGGAGGGCATACAACGC
18903	HumanBG_675_cellTypeMarker__W1B03--W1A04__NDB_784__NDB_578__NDB_936__bcm_10941__FREM1_exons_pb_5022	GACATCCAGGCGCGGACAACACGCCTCTCATGTATCGCCTGTTGCGTTCCACGGTACCACTCAGGCTTGTCTGTTCCGTCCACAGCCAGGAGCGTGGTGGATGCCACTCGGATATTTCTACGTACTTTAGCCGCATCGCTGCGTGGAGGGCATACAACGC
18904	HumanBG_675_cellTypeMarker__W1B03--W1A04__NDB_784__NDB_807__NDB_936__bcm_10941__FREM1_exons_pb_5062	GACATCCAGGCGCGGACAACGTTGCGTTCCACGGTACCACGTTCACGAAGCAGCATACCGGCCATATCGCGGAGGGGAGGTGATGACATAGAGCAGTTCCCGTACTTTAGCCGCATCGCTATGCCACTCGGATATTTCTAGCGTGGAGGGCATACAACGC
18905	HumanBG_675_cellTypeMarker__W1B03--W1A04__NDB_578__NDB_807__NDB_936__bcm_10941__FREM1_exons_pb_5102	GACATCCAGGCGCGGACAACCGTACTTTAGCCGCATCGCTGTTGCGTTCCACGGTACCACTTGTAATGGGAACTCCAGGATAGTGAACATATTCGATCTGGTTCACGAAGCAGCATACCGACGCCTCTCATGTATCGCCTGCGTGGAGGGCATACAACGC
18906	HumanBG_675_cellTypeMarker__W1B03--W1A04__NDB_784__NDB_578__NDB_807__bcm_10941__FREM1_exons_pb_5142	GACATCCAGGCGCGGACAACACGCCTCTCATGTATCGCCTATGCCACTCGGATATTTCTATAGCAAACTGTCTGCCCCACTACATCCATTTGGCTGAAGTGTTCACGAAGCAGCATACCGCGTACTTTAGCCGCATCGCTGCGTGGAGGGCATACAACGC
18907	HumanBG_675_cellTypeMarker__W1B03--W1A04__NDB_784__NDB_578__NDB_936__bcm_10941__FREM1_exons_pb_5182	GACATCCAGGCGCGGACAACACGCCTCTCATGTATCGCCTCGTACTTTAGCCGCATCGCTGAATCTGTCACTGGAGACAGTCACCTTGCTCTTGTGTACAGTTGCGTTCCACGGTACCACATGCCACTCGGATATTTCTAGCGTGGAGGGCATACAACGC
18908	HumanBG_675_cellTypeMarker__W1B03--W1A04__NDB_784__NDB_807__NDB_936__bcm_10941__FREM1_exons_pb_5222	GACATCCAGGCGCGGACAACGTTGCGTTCCACGGTACCACATGCCACTCGGATATTTCTACCCCGTGCTCGGTCCGCAGTCCATTGCTGATGATGAATCTGTTCACGAAGCAGCATACCGCGTACTTTAGCCGCATCGCTGCGTGGAGGGCATACAACGC
18909	HumanBG_675_cellTypeMarker__W1B03--W1A04__NDB_578__NDB_807__NDB_936__bcm_10941__FREM1_exons_pb_5262	GACATCCAGGCGCGGACAACGTTCACGAAGCAGCATACCGACGCCTCTCATGTATCGCCTGGCAGGGCTCTGTCCACAGTCTCCAGTGTGATCTCAAACAGTTGCGTTCCACGGTACCACCGTACTTTAGCCGCATCGCTGCGTGGAGGGCATACAACGC
18910	HumanBG_675_cellTypeMarker__W1B03--W1A04__NDB_784__NDB_578__NDB_807__bcm_10941__FREM1_exons_pb_5302	GACATCCAGGCGCGGACAACGTTCACGAAGCAGCATACCGACGCCTCTCATGTATCGCCTCCCTTGGGCCAGTCTCAACCCCTTGTTCCTGGTTACCACACGTACTTTAGCCGCATCGCTATGCCACTCGGATATTTCTAGCGTGGAGGGCATACAACGC
18911	HumanBG_675_cellTypeMarker__W1B03--W1A04__NDB_784__NDB_578__NDB_936__bcm_10941__FREM1_exons_pb_5342	GACATCCAGGCGCGGACAACATGCCACTCGGATATTTCTAGTTGCGTTCCACGGTACCACCGGTCAGCTGAAGGAGGTCAGGGGAAAGCAGGCCCACGGCACGCCTCTCATGTATCGCCTCGTACTTTAGCCGCATCGCTGCGTGGAGGGCATACAACGC
18912	HumanBG_675_cellTypeMarker__W1B03--W1A04__NDB_784__NDB_807__NDB_936__bcm_10941__FREM1_exons_pb_5382	GACATCCAGGCGCGGACAACATGCCACTCGGATATTTCTACGTACTTTAGCCGCATCGCTACCAAGAGGAAGGTGAGGTTCTCCGCAGGTGTATCAGGGTGTTGCGTTCCACGGTACCACGTTCACGAAGCAGCATACCGGCGTGGAGGGCATACAACGC
18913	HumanBG_675_cellTypeMarker__W1B03--W1A04__NDB_578__NDB_807__NDB_936__bcm_10941__FREM1_exons_pb_5422	GACATCCAGGCGCGGACAACCGTACTTTAGCCGCATCGCTACGCCTCTCATGTATCGCCTTGTCCCCCACAGGTAGAGCTGGCCATGCTGGGGGAGCTGAGTTGCGTTCCACGGTACCACGTTCACGAAGCAGCATACCGGCGTGGAGGGCATACAACGC
18914	HumanBG_675_cellTypeMarker__W1B03--W1A04__NDB_784__NDB_578__NDB_807__bcm_10941__FREM1_exons_pb_5465	GACATCCAGGCGCGGACAACATGCCACTCGGATATTTCTAACGCCTCTCATGTATCGCCTTGCTGTCCACATCCTGCTGGGTGAAATTGTGTTGAAGTAGGTTCACGAAGCAGCATACCGCGTACTTTAGCCGCATCGCTGCGTGGAGGGCATACAACGC
18915	HumanBG_675_cellTypeMarker__W1B03--W1A04__NDB_784__NDB_578__NDB_936__bcm_10941__FREM1_exons_pb_5505	GACATCCAGGCGCGGACAACGTTGCGTTCCACGGTACCACATGCCACTCGGATATTTCTAGTCTGGGAGTCCCCTCCTGAGTGCCGATAGGCCACATTCTCGTACTTTAGCCGCATCGCTACGCCTCTCATGTATCGCCTGCGTGGAGGGCATACAACGC
18916	HumanBG_675_cellTypeMarker__W1B03--W1A04__NDB_784__NDB_807__NDB_936__bcm_10941__FREM1_exons_pb_5545	GACATCCAGGCGCGGACAACGTTGCGTTCCACGGTACCACGTTCACGAAGCAGCATACCGTTGGTTTGTCCCATCTGTGGCCATGAAAGTAAAGCAGTCAATGCCACTCGGATATTTCTACGTACTTTAGCCGCATCGCTGCGTGGAGGGCATACAACGC
18917	HumanBG_675_cellTypeMarker__W1B03--W1A04__NDB_578__NDB_807__NDB_936__bcm_10941__FREM1_exons_pb_5608	GACATCCAGGCGCGGACAACCGTACTTTAGCCGCATCGCTGTTGCGTTCCACGGTACCACTTGGTCTACCTGAATGGTGAATAAAACAGGTTCTTCCCACACGCCTCTCATGTATCGCCTGTTCACGAAGCAGCATACCGGCGTGGAGGGCATACAACGC
18918	HumanBG_675_cellTypeMarker__W1B03--W1A04__NDB_784__NDB_578__NDB_807__bcm_10941__FREM1_exons_pb_5648	GACATCCAGGCGCGGACAACATGCCACTCGGATATTTCTACGTACTTTAGCCGCATCGCTGGGAATGCAAGAGTGTGATACGAGGAGCTGTTTTGTCCAAACGCCTCTCATGTATCGCCTGTTCACGAAGCAGCATACCGGCGTGGAGGGCATACAACGC
18919	HumanBG_675_cellTypeMarker__W1B03--W1A04__NDB_784__NDB_578__NDB_936__bcm_10941__FREM1_exons_pb_5688	GACATCCAGGCGCGGACAACCGTACTTTAGCCGCATCGCTGTTGCGTTCCACGGTACCACATCCCGTAGCAGCCATTTTTCAGGAGCCCCACTTGAGAAGACGCCTCTCATGTATCGCCTATGCCACTCGGATATTTCTAGCGTGGAGGGCATACAACGC
18920	HumanBG_675_cellTypeMarker__W1B03--W1A04__NDB_784__NDB_807__NDB_936__bcm_10941__FREM1_exons_pb_5728	GACATCCAGGCGCGGACAACGTTGCGTTCCACGGTACCACCGTACTTTAGCCGCATCGCTGTCAGGGTCTGATGCCTTCAACACGCGGGAAGTGATGTAAGTTCACGAAGCAGCATACCGATGCCACTCGGATATTTCTAGCGTGGAGGGCATACAACGC
18921	HumanBG_675_cellTypeMarker__W1B03--W1A04__NDB_578__NDB_807__NDB_936__bcm_10941__FREM1_exons_pb_5786	GACATCCAGGCGCGGACAACGTTGCGTTCCACGGTACCACACGCCTCTCATGTATCGCCTCCAGATGTCCATGTTTTGGGCCTTGTAGAATTTTAAAGATCGTACTTTAGCCGCATCGCTGTTCACGAAGCAGCATACCGGCGTGGAGGGCATACAACGC
18922	HumanBG_675_cellTypeMarker__W1B03--W1A04__NDB_784__NDB_578__NDB_807__bcm_10941__FREM1_exons_pb_5827	GACATCCAGGCGCGGACAACGTTCACGAAGCAGCATACCGATGCCACTCGGATATTTCTAGCTAAATTTCTCATGGATAAATTCACCTGTTGTTGTGTTCCGTACTTTAGCCGCATCGCTACGCCTCTCATGTATCGCCTGCGTGGAGGGCATACAACGC
18923	HumanBG_675_cellTypeMarker__W1B03--W1A04__NDB_784__NDB_578__NDB_936__bcm_10941__FREM1_exons_pb_5897	GACATCCAGGCGCGGACAACGTTGCGTTCCACGGTACCACATGCCACTCGGATATTTCTACGGTATCTGAATTTACTTCCAAAGATGGGTTTATGATGTACGTACTTTAGCCGCATCGCTACGCCTCTCATGTATCGCCTGCGTGGAGGGCATACAACGC
18924	HumanBG_675_cellTypeMarker__W1B03--W1A04__NDB_784__NDB_807__NDB_936__bcm_10941__FREM1_exons_pb_5937	GACATCCAGGCGCGGACAACGTTCACGAAGCAGCATACCGGTTGCGTTCCACGGTACCACGTGGCCGAGTTCCCTGTGGGGTCCATGATTTGAAATTCCAATGCCACTCGGATATTTCTACGTACTTTAGCCGCATCGCTGCGTGGAGGGCATACAACGC
18925	HumanBG_675_cellTypeMarker__W1B03--W1A04__NDB_578__NDB_807__NDB_936__bcm_10941__FREM1_exons_pb_5994	GACATCCAGGCGCGGACAACGTTCACGAAGCAGCATACCGACGCCTCTCATGTATCGCCTTCATATTCGGTCTGTGACCATTCAATATGAGACCACTTCAGTTGCGTTCCACGGTACCACCGTACTTTAGCCGCATCGCTGCGTGGAGGGCATACAACGC
18926	HumanBG_675_cellTypeMarker__W1B03--W1A04__NDB_784__NDB_578__NDB_807__bcm_10941__FREM1_exons_pb_6034	GACATCCAGGCGCGGACAACACGCCTCTCATGTATCGCCTCGTACTTTAGCCGCATCGCTGATAATTTCCAAGGGCAACAAACCCACATTCTCACAGACTATGCCACTCGGATATTTCTAGTTCACGAAGCAGCATACCGGCGTGGAGGGCATACAACGC
18927	HumanBG_675_cellTypeMarker__W1B03--W1A04__NDB_784__NDB_578__NDB_936__bcm_10941__FREM1_exons_pb_6074	GACATCCAGGCGCGGACAACGTTGCGTTCCACGGTACCACATGCCACTCGGATATTTCTATTATACCCACAAAGGCCGAGTCCATGGAATATCCCCTTCTCGTACTTTAGCCGCATCGCTACGCCTCTCATGTATCGCCTGCGTGGAGGGCATACAACGC
18928	HumanBG_675_cellTypeMarker__W1B03--W1A04__NDB_784__NDB_807__NDB_936__bcm_10941__FREM1_exons_pb_6114	GACATCCAGGCGCGGACAACATGCCACTCGGATATTTCTAGTTGCGTTCCACGGTACCACGTGAAATCTTTTCCAACTGCAGCTGACACTTGGTTGACCTGTTCACGAAGCAGCATACCGCGTACTTTAGCCGCATCGCTGCGTGGAGGGCATACAACGC
18929	HumanBG_675_cellTypeMarker__W1B03--W1A04__NDB_578__NDB_807__NDB_936__bcm_10941__FREM1_exons_pb_6154	GACATCCAGGCGCGGACAACACGCCTCTCATGTATCGCCTCGTACTTTAGCCGCATCGCTCATTCCTGGGTCAAACTGAATCAGTTTAGATGGAATCACGGTTGCGTTCCACGGTACCACGTTCACGAAGCAGCATACCGGCGTGGAGGGCATACAACGC
18930	HumanBG_675_cellTypeMarker__W1B03--W1A04__NDB_784__NDB_578__NDB_807__bcm_10941__FREM1_exons_pb_6194	GACATCCAGGCGCGGACAACACGCCTCTCATGTATCGCCTCGTACTTTAGCCGCATCGCTATCCGTCATAGGTAATTGCTATATTCCACATCTTAGTTGAATGCCACTCGGATATTTCTAGTTCACGAAGCAGCATACCGGCGTGGAGGGCATACAACGC
18931	HumanBG_675_cellTypeMarker__W1B03--W1A04__NDB_784__NDB_578__NDB_936__bcm_10941__FREM1_exons_pb_6252	GACATCCAGGCGCGGACAACATGCCACTCGGATATTTCTACGTACTTTAGCCGCATCGCTAGAACTGCATTCACAGGGGAGTTCAGAATTACTTCAAAGAGTTGCGTTCCACGGTACCACACGCCTCTCATGTATCGCCTGCGTGGAGGGCATACAACGC
18932	HumanBG_675_cellTypeMarker__W1B03--W1A04__NDB_784__NDB_807__NDB_936__bcm_10941__FREM1_exons_pb_6292	GACATCCAGGCGCGGACAACGTTCACGAAGCAGCATACCGATGCCACTCGGATATTTCTATGAGTCCAAAATTTTCACTGCAGCTTTTGTCTTTGTGCCAGTTGCGTTCCACGGTACCACCGTACTTTAGCCGCATCGCTGCGTGGAGGGCATACAACGC
18933	HumanBG_675_cellTypeMarker__W1B03--W1A04__NDB_578__NDB_807__NDB_936__bcm_10941__FREM1_exons_pb_6356	GACATCCAGGCGCGGACAACGTTCACGAAGCAGCATACCGGTTGCGTTCCACGGTACCACCCTTCTCCCATGTGCTGTGCTTGCTTTGGTTGGAGGAATACGTACTTTAGCCGCATCGCTACGCCTCTCATGTATCGCCTGCGTGGAGGGCATACAACGC
18934	HumanBG_675_cellTypeMarker__W1B03--W1A04__NDB_784__NDB_578__NDB_807__bcm_10941__FREM1_exons_pb_6396	GACATCCAGGCGCGGACAACACGCCTCTCATGTATCGCCTATGCCACTCGGATATTTCTAGTGGATGAGGAAGACCCTGGGGGCAGCAGATGCCAAATGCGTTCACGAAGCAGCATACCGCGTACTTTAGCCGCATCGCTGCGTGGAGGGCATACAACGC
18935	HumanBG_675_cellTypeMarker__W1B03--W1A04__NDB_784__NDB_578__NDB_936__bcm_10941__FREM1_exons_pb_6462	GACATCCAGGCGCGGACAACCGTACTTTAGCCGCATCGCTACGCCTCTCATGTATCGCCTCTGATGACTGCTAGCTGCATGGAAGATGGAAGAGGTCTTCATGCCACTCGGATATTTCTAGTTGCGTTCCACGGTACCACGCGTGGAGGGCATACAACGC
18936	HumanBG_675_cellTypeMarker__W1B03--W1A04__NDB_784__NDB_807__NDB_936__bcm_10941__FREM1_exons_pb_6502	GACATCCAGGCGCGGACAACGTTGCGTTCCACGGTACCACATGCCACTCGGATATTTCTAAGAAAGATCTGTAGAATCAAAGCCCCGCAGGGTGTCTCCCGTTCACGAAGCAGCATACCGCGTACTTTAGCCGCATCGCTGCGTGGAGGGCATACAACGC
18937	HumanBG_675_cellTypeMarker__W1B03--W1A04__NDB_578__NDB_807__NDB_936__bcm_10941__FREM1_exons_pb_6542	GACATCCAGGCGCGGACAACCGTACTTTAGCCGCATCGCTGTTGCGTTCCACGGTACCACGAACTGTTTTGCCATTCCCACGGGTCCTAAGCTTCCTTTGGTTCACGAAGCAGCATACCGACGCCTCTCATGTATCGCCTGCGTGGAGGGCATACAACGC
18938	HumanBG_675_cellTypeMarker__W1B03--W1A04__NDB_784__NDB_578__NDB_807__bcm_10941__FREM1_exons_pb_6618	GACATCCAGGCGCGGACAACATGCCACTCGGATATTTCTAGTTCACGAAGCAGCATACCGTCCTCCAGTTTCAAGGAAACTATCCCATGATAATTATAGACGTACTTTAGCCGCATCGCTACGCCTCTCATGTATCGCCTGCGTGGAGGGCATACAACGC
18939	HumanBG_675_cellTypeMarker__W1B03--W1A04__NDB_784__NDB_578__NDB_936__bcm_10941__FREM1_exons_pb_6658	GACATCCAGGCGCGGACAACCGTACTTTAGCCGCATCGCTATGCCACTCGGATATTTCTAGGATACTTTGGCCTTCCTTTTGTGAGTTGGGAAACTGTCAGTTGCGTTCCACGGTACCACACGCCTCTCATGTATCGCCTGCGTGGAGGGCATACAACGC
18940	HumanBG_675_cellTypeMarker__W1B03--W1A04__NDB_578__NDB_817__NDB_936__bcm_10945__FREM2_exons_pb_0	GACATCCAGGCGCGGACAACGTTGCGTTCCACGGTACCACCAATTAGGGCCGACCTATGCAGCGCCTCAATCGCGCGGAGAATTGAATCCCTCCACTTCTAATGCTTAGTCAACGAGTTCACGCCTCTCATGTATCGCCTGCGTGGAGGGCATACAACGC
18941	HumanBG_675_cellTypeMarker__W1B03--W1A04__NDB_578__NDB_817__NDB_643__bcm_10945__FREM2_exons_pb_40	GACATCCAGGCGCGGACAACCAATTAGGGCCGACCTATGCGCAAGGTAACAGGTCGTTCGGAGGAGCCGAAGCCTTCCCAGGCCGTCCAGCTCCGCCGCTACGCCTCTCATGTATCGCCTAATGCTTAGTCAACGAGTTCGCGTGGAGGGCATACAACGC
18942	HumanBG_675_cellTypeMarker__W1B03--W1A04__NDB_578__NDB_936__NDB_643__bcm_10945__FREM2_exons_pb_81	GACATCCAGGCGCGGACAACCAATTAGGGCCGACCTATGCGTTGCGTTCCACGGTACCACTGGCAAAGTTGCGCGGCGCCGTCCGGGCTGGAGCCGCAGCACGCCTCTCATGTATCGCCTGCAAGGTAACAGGTCGTTCGGCGTGGAGGGCATACAACGC
18943	HumanBG_675_cellTypeMarker__W1B03--W1A04__NDB_817__NDB_936__NDB_643__bcm_10945__FREM2_exons_pb_121	GACATCCAGGCGCGGACAACGTTGCGTTCCACGGTACCACCAATTAGGGCCGACCTATGCCCCGCGGGGTCCTCCTGTAGCCGGGGCTGGGCCAGAAGGAAATGCTTAGTCAACGAGTTCGCAAGGTAACAGGTCGTTCGGCGTGGAGGGCATACAACGC
18944	HumanBG_675_cellTypeMarker__W1B03--W1A04__NDB_578__NDB_817__NDB_936__bcm_10945__FREM2_exons_pb_165	GACATCCAGGCGCGGACAACCAATTAGGGCCGACCTATGCACGCCTCTCATGTATCGCCTCAACAAGAGACACCGCCGGGAAGTGCCAGGAACTCCGCGCAATGCTTAGTCAACGAGTTCGTTGCGTTCCACGGTACCACGCGTGGAGGGCATACAACGC
18945	HumanBG_675_cellTypeMarker__W1B03--W1A04__NDB_578__NDB_817__NDB_643__bcm_10945__FREM2_exons_pb_205	GACATCCAGGCGCGGACAACGCAAGGTAACAGGTCGTTCGACGCCTCTCATGTATCGCCTAGGTCAGCCTGAGAGCATGCGAAGTCGGTCCCCGGGCAGAAATGCTTAGTCAACGAGTTCCAATTAGGGCCGACCTATGCGCGTGGAGGGCATACAACGC
18946	HumanBG_675_cellTypeMarker__W1B03--W1A04__NDB_578__NDB_936__NDB_643__bcm_10945__FREM2_exons_pb_245	GACATCCAGGCGCGGACAACGTTGCGTTCCACGGTACCACACGCCTCTCATGTATCGCCTGTCCCGGCTGAGTGCATGGTCCCGGTGTTCGGGCTTGGACGCAAGGTAACAGGTCGTTCGCAATTAGGGCCGACCTATGCGCGTGGAGGGCATACAACGC
18947	HumanBG_675_cellTypeMarker__W1B03--W1A04__NDB_817__NDB_936__NDB_643__bcm_10945__FREM2_exons_pb_285	GACATCCAGGCGCGGACAACGTTGCGTTCCACGGTACCACGCAAGGTAACAGGTCGTTCGGCTGGTGGAGTTGCCTGTCCGGCGCGAGGATAACCCGGGACAATTAGGGCCGACCTATGCAATGCTTAGTCAACGAGTTCGCGTGGAGGGCATACAACGC
18948	HumanBG_675_cellTypeMarker__W1B03--W1A04__NDB_578__NDB_817__NDB_936__bcm_10945__FREM2_exons_pb_325	GACATCCAGGCGCGGACAACCAATTAGGGCCGACCTATGCACGCCTCTCATGTATCGCCTGCAGCAGCAGCCGGGGCGGCGGTGGCGGTCCTGGTTGAAAGTTGCGTTCCACGGTACCACAATGCTTAGTCAACGAGTTCGCGTGGAGGGCATACAACGC
18949	HumanBG_675_cellTypeMarker__W1B03--W1A04__NDB_578__NDB_817__NDB_643__bcm_10945__FREM2_exons_pb_366	GACATCCAGGCGCGGACAACACGCCTCTCATGTATCGCCTCAATTAGGGCCGACCTATGCTGCCGGGACGCGGCTTACCAGTGACAGGAGAAGCAGCAGCAATGCTTAGTCAACGAGTTCGCAAGGTAACAGGTCGTTCGGCGTGGAGGGCATACAACGC
18950	HumanBG_675_cellTypeMarker__W1B03--W1A04__NDB_578__NDB_936__NDB_643__bcm_10945__FREM2_exons_pb_406	GACATCCAGGCGCGGACAACGCAAGGTAACAGGTCGTTCGACGCCTCTCATGTATCGCCTGACCAGGGGACAGCAACGCCCTGCCGAAGGCAGCGGGCTGGTTGCGTTCCACGGTACCACCAATTAGGGCCGACCTATGCGCGTGGAGGGCATACAACGC
18951	HumanBG_675_cellTypeMarker__W1B03--W1A04__NDB_817__NDB_936__NDB_643__bcm_10945__FREM2_exons_pb_446	GACATCCAGGCGCGGACAACCAATTAGGGCCGACCTATGCGTTGCGTTCCACGGTACCACACTATGGCCTCCTCAGCAGGGACCCCTGCAGCCCCCGCGAAATGCTTAGTCAACGAGTTCGCAAGGTAACAGGTCGTTCGGCGTGGAGGGCATACAACGC
18952	HumanBG_675_cellTypeMarker__W1B03--W1A04__NDB_578__NDB_817__NDB_936__bcm_10945__FREM2_exons_pb_486	GACATCCAGGCGCGGACAACCAATTAGGGCCGACCTATGCAATGCTTAGTCAACGAGTTCTTCACGGCCGAAAGGCACCCGGAGTCCGCGGTTCGCCAGCGTTGCGTTCCACGGTACCACACGCCTCTCATGTATCGCCTGCGTGGAGGGCATACAACGC
18953	HumanBG_675_cellTypeMarker__W1B03--W1A04__NDB_578__NDB_817__NDB_643__bcm_10945__FREM2_exons_pb_526	GACATCCAGGCGCGGACAACACGCCTCTCATGTATCGCCTCAATTAGGGCCGACCTATGCGCACCTGCAACACCAGGTCATGCAGGGGATCCAGCCAGACGCAAGGTAACAGGTCGTTCGAATGCTTAGTCAACGAGTTCGCGTGGAGGGCATACAACGC
18954	HumanBG_675_cellTypeMarker__W1B03--W1A04__NDB_578__NDB_936__NDB_643__bcm_10945__FREM2_exons_pb_566	GACATCCAGGCGCGGACAACGTTGCGTTCCACGGTACCACGCAAGGTAACAGGTCGTTCGTCGTTGTCTAGTACCGAAACCGCGCAGCGGTCCCCGGGCTCAATTAGGGCCGACCTATGCACGCCTCTCATGTATCGCCTGCGTGGAGGGCATACAACGC
18955	HumanBG_675_cellTypeMarker__W1B03--W1A04__NDB_817__NDB_936__NDB_643__bcm_10945__FREM2_exons_pb_607	GACATCCAGGCGCGGACAACCAATTAGGGCCGACCTATGCGTTGCGTTCCACGGTACCACAGCGCTTGGGACTCAGGCGGCCCGGTCGCTGGGCCAGTGCGCAAGGTAACAGGTCGTTCGAATGCTTAGTCAACGAGTTCGCGTGGAGGGCATACAACGC
18956	HumanBG_675_cellTypeMarker__W1B03--W1A04__NDB_578__NDB_817__NDB_936__bcm_10945__FREM2_exons_pb_647	GACATCCAGGCGCGGACAACGTTGCGTTCCACGGTACCACAATGCTTAGTCAACGAGTTCTGAGAGTAGCGCACCTCGCCAGGGCCAAAGTCGCACGGGACAATTAGGGCCGACCTATGCACGCCTCTCATGTATCGCCTGCGTGGAGGGCATACAACGC
18957	HumanBG_675_cellTypeMarker__W1B03--W1A04__NDB_578__NDB_817__NDB_643__bcm_10945__FREM2_exons_pb_698	GACATCCAGGCGCGGACAACAATGCTTAGTCAACGAGTTCCAATTAGGGCCGACCTATGCTAGCGCAGCTGCAGCCGGACGCGGTCCCGAGACGGGCTGCACGCCTCTCATGTATCGCCTGCAAGGTAACAGGTCGTTCGGCGTGGAGGGCATACAACGC
18958	HumanBG_675_cellTypeMarker__W1B03--W1A04__NDB_578__NDB_936__NDB_643__bcm_10945__FREM2_exons_pb_738	GACATCCAGGCGCGGACAACCAATTAGGGCCGACCTATGCGTTGCGTTCCACGGTACCACCAGTACCAGTGGTAGCACTACTGCCCCTCCGGGCGCGTCAACGCCTCTCATGTATCGCCTGCAAGGTAACAGGTCGTTCGGCGTGGAGGGCATACAACGC
18959	HumanBG_675_cellTypeMarker__W1B03--W1A04__NDB_817__NDB_936__NDB_643__bcm_10945__FREM2_exons_pb_778	GACATCCAGGCGCGGACAACCAATTAGGGCCGACCTATGCGCAAGGTAACAGGTCGTTCGGAGTCACAACCTCCAGCTGGGTGAAGACCACCTCCACCTCAATGCTTAGTCAACGAGTTCGTTGCGTTCCACGGTACCACGCGTGGAGGGCATACAACGC
18960	HumanBG_675_cellTypeMarker__W1B03--W1A04__NDB_578__NDB_817__NDB_936__bcm_10945__FREM2_exons_pb_818	GACATCCAGGCGCGGACAACGTTGCGTTCCACGGTACCACACGCCTCTCATGTATCGCCTCTGGTCCCCAGCAGCTCTTCCACGACCAGAGGCAAGTTCCAATGCTTAGTCAACGAGTTCCAATTAGGGCCGACCTATGCGCGTGGAGGGCATACAACGC
18961	HumanBG_675_cellTypeMarker__W1B03--W1A04__NDB_578__NDB_817__NDB_643__bcm_10945__FREM2_exons_pb_858	GACATCCAGGCGCGGACAACCAATTAGGGCCGACCTATGCAATGCTTAGTCAACGAGTTCCTGGAAGGCGAACTCCAGGCTCCGCGCGTCCAGGGCATTGGCAAGGTAACAGGTCGTTCGACGCCTCTCATGTATCGCCTGCGTGGAGGGCATACAACGC
18962	HumanBG_675_cellTypeMarker__W1B03--W1A04__NDB_578__NDB_936__NDB_643__bcm_10945__FREM2_exons_pb_898	GACATCCAGGCGCGGACAACACGCCTCTCATGTATCGCCTGTTGCGTTCCACGGTACCACAGCCGGACAGGATGCCCACGCGGCACTCCTCTGTCTCGGGCAATTAGGGCCGACCTATGCGCAAGGTAACAGGTCGTTCGGCGTGGAGGGCATACAACGC
18963	HumanBG_675_cellTypeMarker__W1B03--W1A04__NDB_817__NDB_936__NDB_643__bcm_10945__FREM2_exons_pb_938	GACATCCAGGCGCGGACAACGTTGCGTTCCACGGTACCACGCAAGGTAACAGGTCGTTCGGGGTAGTGGAGGAGTTCTCCATAGCGAGGCAGCGCGCCCACAATTAGGGCCGACCTATGCAATGCTTAGTCAACGAGTTCGCGTGGAGGGCATACAACGC
18964	HumanBG_675_cellTypeMarker__W1B03--W1A04__NDB_578__NDB_817__NDB_936__bcm_10945__FREM2_exons_pb_986	GACATCCAGGCGCGGACAACGTTGCGTTCCACGGTACCACAATGCTTAGTCAACGAGTTCAGGAGAGTCTCCGGGGCGCCTCCCTCTCTGGCTCCTCCAGACGCCTCTCATGTATCGCCTCAATTAGGGCCGACCTATGCGCGTGGAGGGCATACAACGC
18965	HumanBG_675_cellTypeMarker__W1B03--W1A04__NDB_578__NDB_817__NDB_643__bcm_10945__FREM2_exons_pb_1026	GACATCCAGGCGCGGACAACCAATTAGGGCCGACCTATGCGCAAGGTAACAGGTCGTTCGATAGCGCACGCCTAGTTCCTGGAAAGCTTTGCAGTCCATCAATGCTTAGTCAACGAGTTCACGCCTCTCATGTATCGCCTGCGTGGAGGGCATACAACGC
18966	HumanBG_675_cellTypeMarker__W1B03--W1A04__NDB_578__NDB_936__NDB_643__bcm_10945__FREM2_exons_pb_1066	GACATCCAGGCGCGGACAACGCAAGGTAACAGGTCGTTCGGTTGCGTTCCACGGTACCACTCCAGTCCCTGTTTGGTGAGCGACTGGCGGCTGTGTGGCGCAATTAGGGCCGACCTATGCACGCCTCTCATGTATCGCCTGCGTGGAGGGCATACAACGC
18967	HumanBG_675_cellTypeMarker__W1B03--W1A04__NDB_817__NDB_936__NDB_643__bcm_10945__FREM2_exons_pb_1106	GACATCCAGGCGCGGACAACGTTGCGTTCCACGGTACCACCAATTAGGGCCGACCTATGCACAGGAGCCCCTCGTGAACGCAGCTCCACCACCATGGGTAGCAAGGTAACAGGTCGTTCGAATGCTTAGTCAACGAGTTCGCGTGGAGGGCATACAACGC
18968	HumanBG_675_cellTypeMarker__W1B03--W1A04__NDB_578__NDB_817__NDB_936__bcm_10945__FREM2_exons_pb_1146	GACATCCAGGCGCGGACAACACGCCTCTCATGTATCGCCTCAATTAGGGCCGACCTATGCCAGAACCTGGAAGTGCTCGCGTTTCAAAGCAGGGCTGCCCGTTGCGTTCCACGGTACCACAATGCTTAGTCAACGAGTTCGCGTGGAGGGCATACAACGC
18969	HumanBG_675_cellTypeMarker__W1B03--W1A04__NDB_578__NDB_817__NDB_643__bcm_10945__FREM2_exons_pb_1186	GACATCCAGGCGCGGACAACGCAAGGTAACAGGTCGTTCGCAATTAGGGCCGACCTATGCGCTTGGGTGCAGTGTTCTCGGCCCCTCCTCGGATCCTCACAATGCTTAGTCAACGAGTTCACGCCTCTCATGTATCGCCTGCGTGGAGGGCATACAACGC
18970	HumanBG_675_cellTypeMarker__W1B03--W1A04__NDB_578__NDB_936__NDB_643__bcm_10945__FREM2_exons_pb_1243	GACATCCAGGCGCGGACAACGCAAGGTAACAGGTCGTTCGCAATTAGGGCCGACCTATGCTCAGGGCCGTCAGTACAAACTGGTCCACCTCCATCATCATGTTGCGTTCCACGGTACCACACGCCTCTCATGTATCGCCTGCGTGGAGGGCATACAACGC
18971	HumanBG_675_cellTypeMarker__W1B03--W1A04__NDB_817__NDB_936__NDB_643__bcm_10945__FREM2_exons_pb_1283	GACATCCAGGCGCGGACAACCAATTAGGGCCGACCTATGCGCAAGGTAACAGGTCGTTCGGAGGGAGACTCAGCATCCTCGGCTGCCAGCATGTCTGGGGGTTGCGTTCCACGGTACCACAATGCTTAGTCAACGAGTTCGCGTGGAGGGCATACAACGC
18972	HumanBG_675_cellTypeMarker__W1B03--W1A04__NDB_578__NDB_817__NDB_936__bcm_10945__FREM2_exons_pb_1323	GACATCCAGGCGCGGACAACCAATTAGGGCCGACCTATGCGTTGCGTTCCACGGTACCACAGGCTGGAATGGAGAAGTAAGGTTGAAGATCAACAGGTCAACGCCTCTCATGTATCGCCTAATGCTTAGTCAACGAGTTCGCGTGGAGGGCATACAACGC
18973	HumanBG_675_cellTypeMarker__W1B03--W1A04__NDB_578__NDB_817__NDB_643__bcm_10945__FREM2_exons_pb_1363	GACATCCAGGCGCGGACAACACGCCTCTCATGTATCGCCTCAATTAGGGCCGACCTATGCGCAGGCTGCGATCATCGGTGCTCACCAAGTAGCCCTGGCCGCAAGGTAACAGGTCGTTCGAATGCTTAGTCAACGAGTTCGCGTGGAGGGCATACAACGC
18974	HumanBG_675_cellTypeMarker__W1B03--W1A04__NDB_578__NDB_936__NDB_643__bcm_10945__FREM2_exons_pb_1405	GACATCCAGGCGCGGACAACCAATTAGGGCCGACCTATGCGTTGCGTTCCACGGTACCACTCTTCAGGAGCCGCAGATCCCTCTGAGTGAAGGAGGAAAGGCAAGGTAACAGGTCGTTCGACGCCTCTCATGTATCGCCTGCGTGGAGGGCATACAACGC
18975	HumanBG_675_cellTypeMarker__W1B03--W1A04__NDB_817__NDB_936__NDB_643__bcm_10945__FREM2_exons_pb_1465	GACATCCAGGCGCGGACAACGTTGCGTTCCACGGTACCACAATGCTTAGTCAACGAGTTCCCAATTCCAGTTCAAAGAGGCGCTCCTGGTCAGAGTCTTCCAATTAGGGCCGACCTATGCGCAAGGTAACAGGTCGTTCGGCGTGGAGGGCATACAACGC
18976	HumanBG_675_cellTypeMarker__W1B03--W1A04__NDB_578__NDB_817__NDB_936__bcm_10945__FREM2_exons_pb_1505	GACATCCAGGCGCGGACAACACGCCTCTCATGTATCGCCTCAATTAGGGCCGACCTATGCGCAAAAGGGTCTGAAGCTGCTCCTTCTAGATCCACTACCTGTTGCGTTCCACGGTACCACAATGCTTAGTCAACGAGTTCGCGTGGAGGGCATACAACGC
18977	HumanBG_675_cellTypeMarker__W1B03--W1A04__NDB_578__NDB_817__NDB_643__bcm_10945__FREM2_exons_pb_1545	GACATCCAGGCGCGGACAACCAATTAGGGCCGACCTATGCACGCCTCTCATGTATCGCCTCGGAGCCATTGTGTTCATGGGCTTCACCACTACCATGAAGGCAAGGTAACAGGTCGTTCGAATGCTTAGTCAACGAGTTCGCGTGGAGGGCATACAACGC
18978	HumanBG_675_cellTypeMarker__W1B03--W1A04__NDB_578__NDB_936__NDB_643__bcm_10945__FREM2_exons_pb_1585	GACATCCAGGCGCGGACAACACGCCTCTCATGTATCGCCTCAATTAGGGCCGACCTATGCGACCCTCATAGAGAATAAGACCGGTATTCCGGGTGACCACGCAAGGTAACAGGTCGTTCGGTTGCGTTCCACGGTACCACGCGTGGAGGGCATACAACGC
18979	HumanBG_675_cellTypeMarker__W1B03--W1A04__NDB_817__NDB_936__NDB_643__bcm_10945__FREM2_exons_pb_1635	GACATCCAGGCGCGGACAACCAATTAGGGCCGACCTATGCGTTGCGTTCCACGGTACCACGACCAAGTTTTGCGGACCACTGCCTGCAGGGCCTGTGAGGAATGCTTAGTCAACGAGTTCGCAAGGTAACAGGTCGTTCGGCGTGGAGGGCATACAACGC
18980	HumanBG_675_cellTypeMarker__W1B03--W1A04__NDB_578__NDB_817__NDB_936__bcm_10945__FREM2_exons_pb_1675	GACATCCAGGCGCGGACAACGTTGCGTTCCACGGTACCACCAATTAGGGCCGACCTATGCCCTCTAGCCGCACTGCTTCTAGGTCATCCTCATCGCTGATACGCCTCTCATGTATCGCCTAATGCTTAGTCAACGAGTTCGCGTGGAGGGCATACAACGC
18981	HumanBG_675_cellTypeMarker__W1B03--W1A04__NDB_578__NDB_817__NDB_643__bcm_10945__FREM2_exons_pb_1715	GACATCCAGGCGCGGACAACACGCCTCTCATGTATCGCCTAATGCTTAGTCAACGAGTTCCCCAGAATGACAAGGTGACCATGCCGGAGCCCAGCCACCAGCAAGGTAACAGGTCGTTCGCAATTAGGGCCGACCTATGCGCGTGGAGGGCATACAACGC
18982	HumanBG_675_cellTypeMarker__W1B03--W1A04__NDB_578__NDB_936__NDB_643__bcm_10945__FREM2_exons_pb_1755	GACATCCAGGCGCGGACAACACGCCTCTCATGTATCGCCTGTTGCGTTCCACGGTACCACCACTGTAAAGCTCTTGGGAGCAGAGCTGCCACTGGAAGCAGCAAGGTAACAGGTCGTTCGCAATTAGGGCCGACCTATGCGCGTGGAGGGCATACAACGC
18983	HumanBG_675_cellTypeMarker__W1B03--W1A04__NDB_817__NDB_936__NDB_643__bcm_10945__FREM2_exons_pb_1795	GACATCCAGGCGCGGACAACCAATTAGGGCCGACCTATGCGCAAGGTAACAGGTCGTTCGCATCATGCTGGTAGACCACCTGGCCGGCTGCCAGCTCAGCGTTGCGTTCCACGGTACCACAATGCTTAGTCAACGAGTTCGCGTGGAGGGCATACAACGC
18984	HumanBG_675_cellTypeMarker__W1B03--W1A04__NDB_578__NDB_817__NDB_936__bcm_10945__FREM2_exons_pb_1835	GACATCCAGGCGCGGACAACCAATTAGGGCCGACCTATGCACGCCTCTCATGTATCGCCTATGCGAAGCACCAGGTTGTCGCTCAGCGAGCCGTCTCTGTAATGCTTAGTCAACGAGTTCGTTGCGTTCCACGGTACCACGCGTGGAGGGCATACAACGC
18985	HumanBG_675_cellTypeMarker__W1B03--W1A04__NDB_578__NDB_817__NDB_643__bcm_10945__FREM2_exons_pb_1892	GACATCCAGGCGCGGACAACCAATTAGGGCCGACCTATGCAATGCTTAGTCAACGAGTTCGGCACTAAGGTGATGGGGAACAGAAACTGTACCTGGTGCCACGCCTCTCATGTATCGCCTGCAAGGTAACAGGTCGTTCGGCGTGGAGGGCATACAACGC
18986	HumanBG_675_cellTypeMarker__W1B03--W1A04__NDB_578__NDB_936__NDB_643__bcm_10945__FREM2_exons_pb_1932	GACATCCAGGCGCGGACAACCAATTAGGGCCGACCTATGCGTTGCGTTCCACGGTACCACCCCCGTGTTGGCATTGAGAACAGGTGGCTGGTCATCCACAGCAAGGTAACAGGTCGTTCGACGCCTCTCATGTATCGCCTGCGTGGAGGGCATACAACGC
18987	HumanBG_675_cellTypeMarker__W1B03--W1A04__NDB_817__NDB_936__NDB_643__bcm_10945__FREM2_exons_pb_1972	GACATCCAGGCGCGGACAACCAATTAGGGCCGACCTATGCGTTGCGTTCCACGGTACCACGGGGCAGGATGGGCACTGTTTCACCCTCTGCCAGTGTCAGGCAAGGTAACAGGTCGTTCGAATGCTTAGTCAACGAGTTCGCGTGGAGGGCATACAACGC
18988	HumanBG_675_cellTypeMarker__W1B03--W1A04__NDB_578__NDB_817__NDB_936__bcm_10945__FREM2_exons_pb_2012	GACATCCAGGCGCGGACAACGTTGCGTTCCACGGTACCACCAATTAGGGCCGACCTATGCAGAGAATCATCTGAATCCATGTCAGTTGCACTCAGGGAAAAATGCTTAGTCAACGAGTTCACGCCTCTCATGTATCGCCTGCGTGGAGGGCATACAACGC
18989	HumanBG_675_cellTypeMarker__W1B03--W1A04__NDB_578__NDB_817__NDB_643__bcm_10945__FREM2_exons_pb_2052	GACATCCAGGCGCGGACAACGCAAGGTAACAGGTCGTTCGAATGCTTAGTCAACGAGTTCCCCCGTAGTTAAGAAGGGTGACTCCAGCACAAAAAGCAGCCAATTAGGGCCGACCTATGCACGCCTCTCATGTATCGCCTGCGTGGAGGGCATACAACGC
18990	HumanBG_675_cellTypeMarker__W1B03--W1A04__NDB_578__NDB_936__NDB_643__bcm_10945__FREM2_exons_pb_2092	GACATCCAGGCGCGGACAACGTTGCGTTCCACGGTACCACCAATTAGGGCCGACCTATGCGCTTCTCATGGGGAGGGTGAGTTTGGCGGAGAAGCAGATGACGCCTCTCATGTATCGCCTGCAAGGTAACAGGTCGTTCGGCGTGGAGGGCATACAACGC
18991	HumanBG_675_cellTypeMarker__W1B03--W1A04__NDB_817__NDB_936__NDB_643__bcm_10945__FREM2_exons_pb_2156	GACATCCAGGCGCGGACAACCAATTAGGGCCGACCTATGCGTTGCGTTCCACGGTACCACCACTCTGTCACTGTTCGCTCATAAAATGCCCCCTCCTTCCGCAAGGTAACAGGTCGTTCGAATGCTTAGTCAACGAGTTCGCGTGGAGGGCATACAACGC
18992	HumanBG_675_cellTypeMarker__W1B03--W1A04__NDB_578__NDB_817__NDB_936__bcm_10945__FREM2_exons_pb_2196	GACATCCAGGCGCGGACAACACGCCTCTCATGTATCGCCTGTTGCGTTCCACGGTACCACTCTATAGAACAGCCTGCCCTCTGTTATGTCCTGCTGCTGCAATGCTTAGTCAACGAGTTCCAATTAGGGCCGACCTATGCGCGTGGAGGGCATACAACGC
18993	HumanBG_675_cellTypeMarker__W1B03--W1A04__NDB_578__NDB_817__NDB_643__bcm_10945__FREM2_exons_pb_2256	GACATCCAGGCGCGGACAACCAATTAGGGCCGACCTATGCGCAAGGTAACAGGTCGTTCGATCCTGGACTCTAAATGTGAACTGGTCTGTGACTGGCCCAAATGCTTAGTCAACGAGTTCACGCCTCTCATGTATCGCCTGCGTGGAGGGCATACAACGC
18994	HumanBG_675_cellTypeMarker__W1B03--W1A04__NDB_578__NDB_936__NDB_643__bcm_10945__FREM2_exons_pb_2296	GACATCCAGGCGCGGACAACACGCCTCTCATGTATCGCCTCAATTAGGGCCGACCTATGCCAAACCGCTGTAGCCCGGACTGATTAGGAGGGTCATGGTTGTTGCGTTCCACGGTACCACGCAAGGTAACAGGTCGTTCGGCGTGGAGGGCATACAACGC
18995	HumanBG_675_cellTypeMarker__W1B03--W1A04__NDB_817__NDB_936__NDB_643__bcm_10945__FREM2_exons_pb_2336	GACATCCAGGCGCGGACAACCAATTAGGGCCGACCTATGCGTTGCGTTCCACGGTACCACAGCTCCGGAGGGAGGCGATCCACAGGATGGATACGAATCAAATGCTTAGTCAACGAGTTCGCAAGGTAACAGGTCGTTCGGCGTGGAGGGCATACAACGC
18996	HumanBG_675_cellTypeMarker__W1B03--W1A04__NDB_578__NDB_817__NDB_936__bcm_10945__FREM2_exons_pb_2376	GACATCCAGGCGCGGACAACCAATTAGGGCCGACCTATGCGTTGCGTTCCACGGTACCACGGATTCCTGTACCACCATACGAAGGGGACAGCCACTGCCCAATGCTTAGTCAACGAGTTCACGCCTCTCATGTATCGCCTGCGTGGAGGGCATACAACGC
18997	HumanBG_675_cellTypeMarker__W1B03--W1A04__NDB_578__NDB_817__NDB_643__bcm_10945__FREM2_exons_pb_2416	GACATCCAGGCGCGGACAACAATGCTTAGTCAACGAGTTCACGCCTCTCATGTATCGCCTCAGTGTAGCGCAGCCACTTCTTCCTCAGTGGTGTGAGCTGCAATTAGGGCCGACCTATGCGCAAGGTAACAGGTCGTTCGGCGTGGAGGGCATACAACGC
18998	HumanBG_675_cellTypeMarker__W1B03--W1A04__NDB_578__NDB_936__NDB_643__bcm_10945__FREM2_exons_pb_2456	GACATCCAGGCGCGGACAACGCAAGGTAACAGGTCGTTCGGTTGCGTTCCACGGTACCACGTCACTGTGTAACGTAGTTCTCGGTCATCTGTGTCCAGGTACGCCTCTCATGTATCGCCTCAATTAGGGCCGACCTATGCGCGTGGAGGGCATACAACGC
18999	HumanBG_675_cellTypeMarker__W1B03--W1A04__NDB_817__NDB_936__NDB_643__bcm_10945__FREM2_exons_pb_2496	GACATCCAGGCGCGGACAACGTTGCGTTCCACGGTACCACCAATTAGGGCCGACCTATGCGGCTGGCAGGTGATTTTCGTCTGTGTCTGTGGGGGGCTGAGCAAGGTAACAGGTCGTTCGAATGCTTAGTCAACGAGTTCGCGTGGAGGGCATACAACGC
19000	HumanBG_675_cellTypeMarker__W1B03--W1A04__NDB_578__NDB_817__NDB_936__bcm_10945__FREM2_exons_pb_2536	GACATCCAGGCGCGGACAACAATGCTTAGTCAACGAGTTCACGCCTCTCATGTATCGCCTCGACTGAGGGGTTGTCAGTCAAGACCAAGGTACCCAGTGGGTTGCGTTCCACGGTACCACCAATTAGGGCCGACCTATGCGCGTGGAGGGCATACAACGC
19001	HumanBG_675_cellTypeMarker__W1B03--W1A04__NDB_578__NDB_817__NDB_643__bcm_10945__FREM2_exons_pb_2576	GACATCCAGGCGCGGACAACAATGCTTAGTCAACGAGTTCGCAAGGTAACAGGTCGTTCGTTATGATGGTTGATCTGGGCTTGGGTAAAATGGGTCACCAACGCCTCTCATGTATCGCCTCAATTAGGGCCGACCTATGCGCGTGGAGGGCATACAACGC
19002	HumanBG_675_cellTypeMarker__W1B03--W1A04__NDB_578__NDB_936__NDB_643__bcm_10945__FREM2_exons_pb_2616	GACATCCAGGCGCGGACAACACGCCTCTCATGTATCGCCTGTTGCGTTCCACGGTACCACAGCCACGCCCAGTTCTTGACCCGGGGGTCTGTAAGCAATTCAATTAGGGCCGACCTATGCGCAAGGTAACAGGTCGTTCGGCGTGGAGGGCATACAACGC
19003	HumanBG_675_cellTypeMarker__W1B03--W1A04__NDB_817__NDB_936__NDB_643__bcm_10945__FREM2_exons_pb_2661	GACATCCAGGCGCGGACAACGCAAGGTAACAGGTCGTTCGAATGCTTAGTCAACGAGTTCCCCAGCTCGGTCTTCCACCTGGAACTGGAACTGGGCCACTGTTGCGTTCCACGGTACCACCAATTAGGGCCGACCTATGCGCGTGGAGGGCATACAACGC
19004	HumanBG_675_cellTypeMarker__W1B03--W1A04__NDB_578__NDB_817__NDB_936__bcm_10945__FREM2_exons_pb_2701	GACATCCAGGCGCGGACAACCAATTAGGGCCGACCTATGCACGCCTCTCATGTATCGCCTCGGGATGCAAGTAAAGGGTAAAGGTACCTGGAGCCACATTGTTGCGTTCCACGGTACCACAATGCTTAGTCAACGAGTTCGCGTGGAGGGCATACAACGC
19005	HumanBG_675_cellTypeMarker__W1B03--W1A04__NDB_578__NDB_817__NDB_643__bcm_10945__FREM2_exons_pb_2741	GACATCCAGGCGCGGACAACCAATTAGGGCCGACCTATGCAATGCTTAGTCAACGAGTTCGTGAAGCCGGTGTTGAGGATCTCAGGTGGCTGGTTGTCCAGCAAGGTAACAGGTCGTTCGACGCCTCTCATGTATCGCCTGCGTGGAGGGCATACAACGC
19006	HumanBG_675_cellTypeMarker__W1B03--W1A04__NDB_578__NDB_936__NDB_643__bcm_10945__FREM2_exons_pb_2781	GACATCCAGGCGCGGACAACGCAAGGTAACAGGTCGTTCGCAATTAGGGCCGACCTATGCCTCTGTCTCACTCAGGATGTGGTGACCCTTCTCCTGAATAACGCCTCTCATGTATCGCCTGTTGCGTTCCACGGTACCACGCGTGGAGGGCATACAACGC
19007	HumanBG_675_cellTypeMarker__W1B03--W1A04__NDB_817__NDB_936__NDB_643__bcm_10945__FREM2_exons_pb_2821	GACATCCAGGCGCGGACAACAATGCTTAGTCAACGAGTTCGCAAGGTAACAGGTCGTTCGAGATATGGGCAACATCAGTGTCTACATCATTCACGTGCAACAATTAGGGCCGACCTATGCGTTGCGTTCCACGGTACCACGCGTGGAGGGCATACAACGC
19008	HumanBG_675_cellTypeMarker__W1B03--W1A04__NDB_578__NDB_817__NDB_936__bcm_10945__FREM2_exons_pb_2862	GACATCCAGGCGCGGACAACCAATTAGGGCCGACCTATGCAATGCTTAGTCAACGAGTTCTCTCATGTGGCCATGTTTGGGTGCCTGAGTGAGAGTGAAAACGCCTCTCATGTATCGCCTGTTGCGTTCCACGGTACCACGCGTGGAGGGCATACAACGC
19009	HumanBG_675_cellTypeMarker__W1B03--W1A04__NDB_578__NDB_817__NDB_643__bcm_10945__FREM2_exons_pb_2902	GACATCCAGGCGCGGACAACGCAAGGTAACAGGTCGTTCGAATGCTTAGTCAACGAGTTCAGTGGAAGAGACCCCCTACATGCAGGATCTGTCCAGACACCAATTAGGGCCGACCTATGCACGCCTCTCATGTATCGCCTGCGTGGAGGGCATACAACGC
19010	HumanBG_675_cellTypeMarker__W1B03--W1A04__NDB_578__NDB_936__NDB_643__bcm_10945__FREM2_exons_pb_2942	GACATCCAGGCGCGGACAACCAATTAGGGCCGACCTATGCGTTGCGTTCCACGGTACCACTTATGGGCATAGGAAACTCGGCCCTGTTTTATGTCCTCCAGCAAGGTAACAGGTCGTTCGACGCCTCTCATGTATCGCCTGCGTGGAGGGCATACAACGC
19011	HumanBG_675_cellTypeMarker__W1B03--W1A04__NDB_817__NDB_936__NDB_643__bcm_10945__FREM2_exons_pb_2982	GACATCCAGGCGCGGACAACAATGCTTAGTCAACGAGTTCGCAAGGTAACAGGTCGTTCGGACTTCCAAGGAGCAGCTATCAGTCAGGGACTTGTCCCCACAATTAGGGCCGACCTATGCGTTGCGTTCCACGGTACCACGCGTGGAGGGCATACAACGC
19012	HumanBG_675_cellTypeMarker__W1B03--W1A04__NDB_578__NDB_817__NDB_936__bcm_10945__FREM2_exons_pb_3022	GACATCCAGGCGCGGACAACGTTGCGTTCCACGGTACCACCAATTAGGGCCGACCTATGCTTACTCTGAGAGTGATGGGCACCACATGATGTCTGTCACTACGCCTCTCATGTATCGCCTAATGCTTAGTCAACGAGTTCGCGTGGAGGGCATACAACGC
19013	HumanBG_675_cellTypeMarker__W1B03--W1A04__NDB_578__NDB_817__NDB_643__bcm_10945__FREM2_exons_pb_3062	GACATCCAGGCGCGGACAACACGCCTCTCATGTATCGCCTAATGCTTAGTCAACGAGTTCTGGCTCAGTATGGGCACTTCATCATCCACTGGCCGGACATGCAAGGTAACAGGTCGTTCGCAATTAGGGCCGACCTATGCGCGTGGAGGGCATACAACGC
19014	HumanBG_675_cellTypeMarker__W1B03--W1A04__NDB_578__NDB_936__NDB_643__bcm_10945__FREM2_exons_pb_3102	GACATCCAGGCGCGGACAACGTTGCGTTCCACGGTACCACGCAAGGTAACAGGTCGTTCGTTCTAAGACATCTAGATAGGACTCCAGAGTGCCAGTAGGACAATTAGGGCCGACCTATGCACGCCTCTCATGTATCGCCTGCGTGGAGGGCATACAACGC
19015	HumanBG_675_cellTypeMarker__W1B03--W1A04__NDB_817__NDB_936__NDB_643__bcm_10945__FREM2_exons_pb_3142	GACATCCAGGCGCGGACAACCAATTAGGGCCGACCTATGCGTTGCGTTCCACGGTACCACTCCCCTTAATAACATTGGCAGTGATTTCAGTAGCCCCATTGCAAGGTAACAGGTCGTTCGAATGCTTAGTCAACGAGTTCGCGTGGAGGGCATACAACGC
19016	HumanBG_675_cellTypeMarker__W1B03--W1A04__NDB_578__NDB_817__NDB_936__bcm_10945__FREM2_exons_pb_3200	GACATCCAGGCGCGGACAACCAATTAGGGCCGACCTATGCAATGCTTAGTCAACGAGTTCTACAAAGGTGGATCTTCCAAGAGGAAAGTCAACATCAAGTACGCCTCTCATGTATCGCCTGTTGCGTTCCACGGTACCACGCGTGGAGGGCATACAACGC
19017	HumanBG_675_cellTypeMarker__W1B03--W1A04__NDB_578__NDB_817__NDB_643__bcm_10945__FREM2_exons_pb_3240	GACATCCAGGCGCGGACAACGCAAGGTAACAGGTCGTTCGCAATTAGGGCCGACCTATGCAAACTGCTCTGCTGGAATGCCATTGACCAAGATTTCCCCAAATGCTTAGTCAACGAGTTCACGCCTCTCATGTATCGCCTGCGTGGAGGGCATACAACGC
19018	HumanBG_675_cellTypeMarker__W1B03--W1A04__NDB_578__NDB_936__NDB_643__bcm_10945__FREM2_exons_pb_3281	GACATCCAGGCGCGGACAACACGCCTCTCATGTATCGCCTGCAAGGTAACAGGTCGTTCGTGGGTATATACAACAGAGCCCTCCAAGATGTCCCTTTGAGCAATTAGGGCCGACCTATGCGTTGCGTTCCACGGTACCACGCGTGGAGGGCATACAACGC
19019	HumanBG_675_cellTypeMarker__W1B03--W1A04__NDB_817__NDB_936__NDB_643__bcm_10945__FREM2_exons_pb_3321	GACATCCAGGCGCGGACAACGTTGCGTTCCACGGTACCACAATGCTTAGTCAACGAGTTCAGAATCCGCTTTAGGCAATAGGCCTATCTCACCACTGGTGGCAAGGTAACAGGTCGTTCGCAATTAGGGCCGACCTATGCGCGTGGAGGGCATACAACGC
19020	HumanBG_675_cellTypeMarker__W1B03--W1A04__NDB_578__NDB_817__NDB_936__bcm_10945__FREM2_exons_pb_3361	GACATCCAGGCGCGGACAACGTTGCGTTCCACGGTACCACAATGCTTAGTCAACGAGTTCTTCTCCATTCTTGAGACATATCTGACAGACTCAGGTTAAAACGCCTCTCATGTATCGCCTCAATTAGGGCCGACCTATGCGCGTGGAGGGCATACAACGC
19021	HumanBG_675_cellTypeMarker__W1B03--W1A04__NDB_578__NDB_817__NDB_643__bcm_10945__FREM2_exons_pb_3401	GACATCCAGGCGCGGACAACAATGCTTAGTCAACGAGTTCACGCCTCTCATGTATCGCCTGTCACCCATATAGTAACTCCTTGGATAGTATTGCCACCAAGCAAGGTAACAGGTCGTTCGCAATTAGGGCCGACCTATGCGCGTGGAGGGCATACAACGC
19022	HumanBG_675_cellTypeMarker__W1B03--W1A04__NDB_578__NDB_936__NDB_643__bcm_10945__FREM2_exons_pb_3441	GACATCCAGGCGCGGACAACACGCCTCTCATGTATCGCCTGTTGCGTTCCACGGTACCACTACAAAGATTTCTGGGGCCTGGCTATCAACAGGCAGGATGCAATTAGGGCCGACCTATGCGCAAGGTAACAGGTCGTTCGGCGTGGAGGGCATACAACGC
19023	HumanBG_675_cellTypeMarker__W1B03--W1A04__NDB_817__NDB_936__NDB_643__bcm_10945__FREM2_exons_pb_3481	GACATCCAGGCGCGGACAACGTTGCGTTCCACGGTACCACCAATTAGGGCCGACCTATGCTAACACTTTTATCACCTTCCATTACTATCAACTGTTCACCAATGCTTAGTCAACGAGTTCGCAAGGTAACAGGTCGTTCGGCGTGGAGGGCATACAACGC
19024	HumanBG_675_cellTypeMarker__W1B03--W1A04__NDB_578__NDB_817__NDB_936__bcm_10945__FREM2_exons_pb_3521	GACATCCAGGCGCGGACAACGTTGCGTTCCACGGTACCACCAATTAGGGCCGACCTATGCAGGGAGTCGACATCTTCAGCACTTATATGCACTGATGTTAAATGCTTAGTCAACGAGTTCACGCCTCTCATGTATCGCCTGCGTGGAGGGCATACAACGC
19025	HumanBG_675_cellTypeMarker__W1B03--W1A04__NDB_578__NDB_817__NDB_643__bcm_10945__FREM2_exons_pb_3561	GACATCCAGGCGCGGACAACAATGCTTAGTCAACGAGTTCACGCCTCTCATGTATCGCCTAGTAGGCTGAATAACTATAGTGCACAAGATGTCATCATTCGCAAGGTAACAGGTCGTTCGCAATTAGGGCCGACCTATGCGCGTGGAGGGCATACAACGC
19026	HumanBG_675_cellTypeMarker__W1B03--W1A04__NDB_578__NDB_936__NDB_643__bcm_10945__FREM2_exons_pb_3601	GACATCCAGGCGCGGACAACCAATTAGGGCCGACCTATGCGTTGCGTTCCACGGTACCACCAGAGCCTGGTGCTGGAGAAATGTTTTCAACATAACCTGAACGCCTCTCATGTATCGCCTGCAAGGTAACAGGTCGTTCGGCGTGGAGGGCATACAACGC
19027	HumanBG_675_cellTypeMarker__W1B03--W1A04__NDB_817__NDB_936__NDB_643__bcm_10945__FREM2_exons_pb_3641	GACATCCAGGCGCGGACAACAATGCTTAGTCAACGAGTTCGTTGCGTTCCACGGTACCACAAGTTGAAAGCACTTATGGCAATCCCTGCTCTTGATTTCTCAATTAGGGCCGACCTATGCGCAAGGTAACAGGTCGTTCGGCGTGGAGGGCATACAACGC
19028	HumanBG_675_cellTypeMarker__W1B03--W1A04__NDB_578__NDB_817__NDB_936__bcm_10945__FREM2_exons_pb_3681	GACATCCAGGCGCGGACAACAATGCTTAGTCAACGAGTTCCAATTAGGGCCGACCTATGCACTCTGGACATAGTTTATGTGGCCCTGCCTGAGATCTTTCGTTGCGTTCCACGGTACCACACGCCTCTCATGTATCGCCTGCGTGGAGGGCATACAACGC
19029	HumanBG_675_cellTypeMarker__W1B03--W1A04__NDB_578__NDB_817__NDB_643__bcm_10945__FREM2_exons_pb_3721	GACATCCAGGCGCGGACAACAATGCTTAGTCAACGAGTTCACGCCTCTCATGTATCGCCTATACAAATCGGTCCTCCACAGGTTCCACCCCTTTATGGACCAATTAGGGCCGACCTATGCGCAAGGTAACAGGTCGTTCGGCGTGGAGGGCATACAACGC
19030	HumanBG_675_cellTypeMarker__W1B03--W1A04__NDB_578__NDB_936__NDB_643__bcm_10945__FREM2_exons_pb_3781	GACATCCAGGCGCGGACAACGCAAGGTAACAGGTCGTTCGGTTGCGTTCCACGGTACCACGAATGATTACAATGGGGAAGAACTGTCTCTCTGAAAAGTTCAATTAGGGCCGACCTATGCACGCCTCTCATGTATCGCCTGCGTGGAGGGCATACAACGC
19031	HumanBG_675_cellTypeMarker__W1B03--W1A04__NDB_817__NDB_936__NDB_643__bcm_10945__FREM2_exons_pb_3821	GACATCCAGGCGCGGACAACGCAAGGTAACAGGTCGTTCGGTTGCGTTCCACGGTACCACAATTCTCTCATAAACATCTCTGGCTGTTCATCATTGGTGGAATGCTTAGTCAACGAGTTCCAATTAGGGCCGACCTATGCGCGTGGAGGGCATACAACGC
19032	HumanBG_675_cellTypeMarker__W1B03--W1A04__NDB_578__NDB_817__NDB_936__bcm_10945__FREM2_exons_pb_3861	GACATCCAGGCGCGGACAACAATGCTTAGTCAACGAGTTCCAATTAGGGCCGACCTATGCGGGTGTATCAATTACCAGACTCATGCCTTCCATCACCATAGTTGCGTTCCACGGTACCACACGCCTCTCATGTATCGCCTGCGTGGAGGGCATACAACGC
19033	HumanBG_675_cellTypeMarker__W1B03--W1A04__NDB_578__NDB_817__NDB_643__bcm_10945__FREM2_exons_pb_3911	GACATCCAGGCGCGGACAACGCAAGGTAACAGGTCGTTCGCAATTAGGGCCGACCTATGCGTGAAAGTTAAATCATCCAGGGGAACATCAGCATCAGCAGACGCCTCTCATGTATCGCCTAATGCTTAGTCAACGAGTTCGCGTGGAGGGCATACAACGC
19034	HumanBG_675_cellTypeMarker__W1B03--W1A04__NDB_578__NDB_936__NDB_643__bcm_10945__FREM2_exons_pb_3951	GACATCCAGGCGCGGACAACACGCCTCTCATGTATCGCCTGCAAGGTAACAGGTCGTTCGCTGATTCATGATGTGACCATGAGTGGGGAATTGGGTAATACAATTAGGGCCGACCTATGCGTTGCGTTCCACGGTACCACGCGTGGAGGGCATACAACGC
19035	HumanBG_675_cellTypeMarker__W1B03--W1A04__NDB_817__NDB_936__NDB_643__bcm_10945__FREM2_exons_pb_3991	GACATCCAGGCGCGGACAACAATGCTTAGTCAACGAGTTCGCAAGGTAACAGGTCGTTCGCCAAGGTGAAGCTTTCGACCAAAACCGTGCCATTTATCAGGTTGCGTTCCACGGTACCACCAATTAGGGCCGACCTATGCGCGTGGAGGGCATACAACGC
19036	HumanBG_675_cellTypeMarker__W1B03--W1A04__NDB_578__NDB_817__NDB_936__bcm_10945__FREM2_exons_pb_4031	GACATCCAGGCGCGGACAACGTTGCGTTCCACGGTACCACAATGCTTAGTCAACGAGTTCTCATGCTCATAAATAATGCTGGAACTCTCTATGATCTGATCAATTAGGGCCGACCTATGCACGCCTCTCATGTATCGCCTGCGTGGAGGGCATACAACGC
19037	HumanBG_675_cellTypeMarker__W1B03--W1A04__NDB_578__NDB_817__NDB_643__bcm_10945__FREM2_exons_pb_4071	GACATCCAGGCGCGGACAACGCAAGGTAACAGGTCGTTCGCAATTAGGGCCGACCTATGCTAGTTTAATCACAAAACTGTCTTCCTGGGTCTCGGAGTCAAATGCTTAGTCAACGAGTTCACGCCTCTCATGTATCGCCTGCGTGGAGGGCATACAACGC
19038	HumanBG_675_cellTypeMarker__W1B03--W1A04__NDB_578__NDB_936__NDB_643__bcm_10945__FREM2_exons_pb_4111	GACATCCAGGCGCGGACAACGTTGCGTTCCACGGTACCACGCAAGGTAACAGGTCGTTCGTAATGAGGACCGTCTTTTCCACAGAGTGCTTCCCATCTGTACGCCTCTCATGTATCGCCTCAATTAGGGCCGACCTATGCGCGTGGAGGGCATACAACGC
19039	HumanBG_675_cellTypeMarker__W1B03--W1A04__NDB_817__NDB_936__NDB_643__bcm_10945__FREM2_exons_pb_4151	GACATCCAGGCGCGGACAACCAATTAGGGCCGACCTATGCAATGCTTAGTCAACGAGTTCATAGTCATTCTGGGCGTCTCATCATCAACAGGGATAACTAGCAAGGTAACAGGTCGTTCGGTTGCGTTCCACGGTACCACGCGTGGAGGGCATACAACGC
19040	HumanBG_675_cellTypeMarker__W1B03--W1A04__NDB_578__NDB_817__NDB_936__bcm_10945__FREM2_exons_pb_4269	GACATCCAGGCGCGGACAACGTTGCGTTCCACGGTACCACCAATTAGGGCCGACCTATGCTGGCCCATAACGAATAATATAAACCAAAGATTTGTCTTCTAATGCTTAGTCAACGAGTTCACGCCTCTCATGTATCGCCTGCGTGGAGGGCATACAACGC
19041	HumanBG_675_cellTypeMarker__W1B03--W1A04__NDB_578__NDB_817__NDB_643__bcm_10945__FREM2_exons_pb_4309	GACATCCAGGCGCGGACAACAATGCTTAGTCAACGAGTTCGCAAGGTAACAGGTCGTTCGAGGCACCAGTAGGTTTTCGTCTCTGTAATAAGCCATGTCCACGCCTCTCATGTATCGCCTCAATTAGGGCCGACCTATGCGCGTGGAGGGCATACAACGC
19042	HumanBG_675_cellTypeMarker__W1B03--W1A04__NDB_578__NDB_936__NDB_643__bcm_10945__FREM2_exons_pb_4349	GACATCCAGGCGCGGACAACCAATTAGGGCCGACCTATGCACGCCTCTCATGTATCGCCTTCATCCTGGGTAAAATTCATGCCCAGTGTGATATTTTCAAGTTGCGTTCCACGGTACCACGCAAGGTAACAGGTCGTTCGGCGTGGAGGGCATACAACGC
19043	HumanBG_675_cellTypeMarker__W1B03--W1A04__NDB_817__NDB_936__NDB_643__bcm_10945__FREM2_exons_pb_4389	GACATCCAGGCGCGGACAACAATGCTTAGTCAACGAGTTCCAATTAGGGCCGACCTATGCTTGCCCCAAATGGACATACTGAATTAAGTTTCTGTCTACTGCAAGGTAACAGGTCGTTCGGTTGCGTTCCACGGTACCACGCGTGGAGGGCATACAACGC
19044	HumanBG_675_cellTypeMarker__W1B03--W1A04__NDB_578__NDB_817__NDB_936__bcm_10945__FREM2_exons_pb_4455	GACATCCAGGCGCGGACAACACGCCTCTCATGTATCGCCTAATGCTTAGTCAACGAGTTCGTAACGATCTATGAGGGGATTTATTCCATCAGTCACATCAGTTGCGTTCCACGGTACCACCAATTAGGGCCGACCTATGCGCGTGGAGGGCATACAACGC
19045	HumanBG_675_cellTypeMarker__W1B03--W1A04__NDB_578__NDB_817__NDB_643__bcm_10945__FREM2_exons_pb_4495	GACATCCAGGCGCGGACAACAATGCTTAGTCAACGAGTTCACGCCTCTCATGTATCGCCTCAGGGAAGACAATGTCAATGCTCCCGATGGACACATAAAAGCAAGGTAACAGGTCGTTCGCAATTAGGGCCGACCTATGCGCGTGGAGGGCATACAACGC
19046	HumanBG_675_cellTypeMarker__W1B03--W1A04__NDB_578__NDB_936__NDB_643__bcm_10945__FREM2_exons_pb_4553	GACATCCAGGCGCGGACAACGTTGCGTTCCACGGTACCACACGCCTCTCATGTATCGCCTTCTGTTGTAAGAGTGACTTTGCCACCTTCTTTCAAGGACAGCAAGGTAACAGGTCGTTCGCAATTAGGGCCGACCTATGCGCGTGGAGGGCATACAACGC
19047	HumanBG_675_cellTypeMarker__W1B03--W1A04__NDB_817__NDB_936__NDB_643__bcm_10945__FREM2_exons_pb_4593	GACATCCAGGCGCGGACAACGTTGCGTTCCACGGTACCACCAATTAGGGCCGACCTATGCGTTTTCATCAGGACTGTTCAAGTCACTAGTGCTTAGTAGGGCAAGGTAACAGGTCGTTCGAATGCTTAGTCAACGAGTTCGCGTGGAGGGCATACAACGC
19048	HumanBG_675_cellTypeMarker__W1B03--W1A04__NDB_578__NDB_817__NDB_936__bcm_10945__FREM2_exons_pb_4633	GACATCCAGGCGCGGACAACGTTGCGTTCCACGGTACCACAATGCTTAGTCAACGAGTTCGGTGACCTCGCATGGGAGCCCTGGTGATGGTAAAAACCAACAATTAGGGCCGACCTATGCACGCCTCTCATGTATCGCCTGCGTGGAGGGCATACAACGC
19049	HumanBG_675_cellTypeMarker__W1B03--W1A04__NDB_578__NDB_817__NDB_643__bcm_10945__FREM2_exons_pb_4673	GACATCCAGGCGCGGACAACGCAAGGTAACAGGTCGTTCGAATGCTTAGTCAACGAGTTCAAAGACGTGATGGACACACCAGGCTGATCCGTGCATTCCACAATTAGGGCCGACCTATGCACGCCTCTCATGTATCGCCTGCGTGGAGGGCATACAACGC
19050	HumanBG_675_cellTypeMarker__W1B03--W1A04__NDB_578__NDB_936__NDB_643__bcm_10945__FREM2_exons_pb_4713	GACATCCAGGCGCGGACAACCAATTAGGGCCGACCTATGCGTTGCGTTCCACGGTACCACGATGTAGTAGATTTTGTTTCCAGCCAGTTGCAGCTGAGTGACGCCTCTCATGTATCGCCTGCAAGGTAACAGGTCGTTCGGCGTGGAGGGCATACAACGC
19051	HumanBG_675_cellTypeMarker__W1B03--W1A04__NDB_817__NDB_936__NDB_643__bcm_10945__FREM2_exons_pb_4753	GACATCCAGGCGCGGACAACGTTGCGTTCCACGGTACCACAATGCTTAGTCAACGAGTTCACTCAAAACTGTCCATTTTCACTTCATCATCAGCTGTGTGGCAAGGTAACAGGTCGTTCGCAATTAGGGCCGACCTATGCGCGTGGAGGGCATACAACGC
19052	HumanBG_675_cellTypeMarker__W1B03--W1A04__NDB_578__NDB_817__NDB_936__bcm_10945__FREM2_exons_pb_4793	GACATCCAGGCGCGGACAACCAATTAGGGCCGACCTATGCACGCCTCTCATGTATCGCCTAATGTCCGAAAGACAGGGTTACGTCCATCGGTGACTTGAAGTTGCGTTCCACGGTACCACAATGCTTAGTCAACGAGTTCGCGTGGAGGGCATACAACGC
19053	HumanBG_675_cellTypeMarker__W1B03--W1A04__NDB_578__NDB_817__NDB_643__bcm_10945__FREM2_exons_pb_4833	GACATCCAGGCGCGGACAACAATGCTTAGTCAACGAGTTCGCAAGGTAACAGGTCGTTCGCACTGGCTTTTTATTGTCCACATCGCTAATGGAGATACGGACGCCTCTCATGTATCGCCTCAATTAGGGCCGACCTATGCGCGTGGAGGGCATACAACGC
19054	HumanBG_675_cellTypeMarker__W1B03--W1A04__NDB_578__NDB_936__NDB_643__bcm_10945__FREM2_exons_pb_4873	GACATCCAGGCGCGGACAACACGCCTCTCATGTATCGCCTGCAAGGTAACAGGTCGTTCGTGTTTTCACTTTCACTGACAACCAGCTTGTGGATGGTGACCAATTAGGGCCGACCTATGCGTTGCGTTCCACGGTACCACGCGTGGAGGGCATACAACGC
19055	HumanBG_675_cellTypeMarker__W1B03--W1A04__NDB_817__NDB_936__NDB_643__bcm_10945__FREM2_exons_pb_4913	GACATCCAGGCGCGGACAACAATGCTTAGTCAACGAGTTCGCAAGGTAACAGGTCGTTCGTCTCTGTCTTCGACAGTGAGCTCAAAAGGAGTAATCAGCTCAATTAGGGCCGACCTATGCGTTGCGTTCCACGGTACCACGCGTGGAGGGCATACAACGC
19056	HumanBG_675_cellTypeMarker__W1B03--W1A04__NDB_578__NDB_817__NDB_936__bcm_10945__FREM2_exons_pb_4961	GACATCCAGGCGCGGACAACGTTGCGTTCCACGGTACCACAATGCTTAGTCAACGAGTTCTGAATAGGCACCTGGGTGATAGTGAATTTCAGGAGCTTGTCAATTAGGGCCGACCTATGCACGCCTCTCATGTATCGCCTGCGTGGAGGGCATACAACGC
19057	HumanBG_675_cellTypeMarker__W1B03--W1A04__NDB_578__NDB_817__NDB_643__bcm_10945__FREM2_exons_pb_5001	GACATCCAGGCGCGGACAACCAATTAGGGCCGACCTATGCAATGCTTAGTCAACGAGTTCAACCATGACAGGTCTGGTATTGTTGAATAGGAGATGGCCAGCAAGGTAACAGGTCGTTCGACGCCTCTCATGTATCGCCTGCGTGGAGGGCATACAACGC
19058	HumanBG_675_cellTypeMarker__W1B03--W1A04__NDB_578__NDB_936__NDB_643__bcm_10945__FREM2_exons_pb_5041	GACATCCAGGCGCGGACAACCAATTAGGGCCGACCTATGCGTTGCGTTCCACGGTACCACTGTAGCTGATTAAGTTTTCATTCAAGTCTTGCTTGGTAAAGCAAGGTAACAGGTCGTTCGACGCCTCTCATGTATCGCCTGCGTGGAGGGCATACAACGC
19059	HumanBG_675_cellTypeMarker__W1B03--W1A04__NDB_817__NDB_936__NDB_643__bcm_10945__FREM2_exons_pb_5097	GACATCCAGGCGCGGACAACAATGCTTAGTCAACGAGTTCGTTGCGTTCCACGGTACCACGCCATCAGTCACTGTGAAGGAGAAGCTATCTTCACTTGACGCAAGGTAACAGGTCGTTCGCAATTAGGGCCGACCTATGCGCGTGGAGGGCATACAACGC
19060	HumanBG_675_cellTypeMarker__W1B03--W1A04__NDB_578__NDB_817__NDB_936__bcm_10945__FREM2_exons_pb_5137	GACATCCAGGCGCGGACAACCAATTAGGGCCGACCTATGCGTTGCGTTCCACGGTACCACCAAACACCGTATCAGGAAAAACATAGAAGTCTGTATGGGTACGCCTCTCATGTATCGCCTAATGCTTAGTCAACGAGTTCGCGTGGAGGGCATACAACGC
19061	HumanBG_675_cellTypeMarker__W1B03--W1A04__NDB_578__NDB_817__NDB_643__bcm_10945__FREM2_exons_pb_5177	GACATCCAGGCGCGGACAACAATGCTTAGTCAACGAGTTCGCAAGGTAACAGGTCGTTCGGCCAAGACCTGGATCTTCATCACTTGGGGTCTCCTTGTTTACGCCTCTCATGTATCGCCTCAATTAGGGCCGACCTATGCGCGTGGAGGGCATACAACGC
19062	HumanBG_675_cellTypeMarker__W1B03--W1A04__NDB_578__NDB_936__NDB_643__bcm_10945__FREM2_exons_pb_5217	GACATCCAGGCGCGGACAACACGCCTCTCATGTATCGCCTCAATTAGGGCCGACCTATGCCCCCTTATTCACTGCGATTTGGGGGACACTGTTGTCAACAGCAAGGTAACAGGTCGTTCGGTTGCGTTCCACGGTACCACGCGTGGAGGGCATACAACGC
19063	HumanBG_675_cellTypeMarker__W1B03--W1A04__NDB_817__NDB_936__NDB_643__bcm_10945__FREM2_exons_pb_5257	GACATCCAGGCGCGGACAACAATGCTTAGTCAACGAGTTCGCAAGGTAACAGGTCGTTCGACCCCAAGTGGCCAGTGGCTAGAGTGCGAAGTGTAGAGGCCAATTAGGGCCGACCTATGCGTTGCGTTCCACGGTACCACGCGTGGAGGGCATACAACGC
19064	HumanBG_675_cellTypeMarker__W1B03--W1A04__NDB_578__NDB_817__NDB_936__bcm_10945__FREM2_exons_pb_5317	GACATCCAGGCGCGGACAACACGCCTCTCATGTATCGCCTAATGCTTAGTCAACGAGTTCTAAGAGAAATGTGTAAGCTGTCTCTGTCCTCCACTTTCAAGTTGCGTTCCACGGTACCACCAATTAGGGCCGACCTATGCGCGTGGAGGGCATACAACGC
19065	HumanBG_675_cellTypeMarker__W1B03--W1A04__NDB_578__NDB_817__NDB_643__bcm_10945__FREM2_exons_pb_5357	GACATCCAGGCGCGGACAACGCAAGGTAACAGGTCGTTCGACGCCTCTCATGTATCGCCTAGAAGATATCCATGTTGAGGGGCCTCTGTCACGATAAATCAATGCTTAGTCAACGAGTTCCAATTAGGGCCGACCTATGCGCGTGGAGGGCATACAACGC
19066	HumanBG_675_cellTypeMarker__W1B03--W1A04__NDB_578__NDB_936__NDB_643__bcm_10945__FREM2_exons_pb_5397	GACATCCAGGCGCGGACAACGTTGCGTTCCACGGTACCACACGCCTCTCATGTATCGCCTTGTGAACTGAGTGATGCTGTGGTTGCCTTTGTCCAGGTTGGCAAGGTAACAGGTCGTTCGCAATTAGGGCCGACCTATGCGCGTGGAGGGCATACAACGC
19067	HumanBG_675_cellTypeMarker__W1B03--W1A04__NDB_817__NDB_936__NDB_643__bcm_10945__FREM2_exons_pb_5454	GACATCCAGGCGCGGACAACGCAAGGTAACAGGTCGTTCGCAATTAGGGCCGACCTATGCGGCATTAGCCCCTTCTCTTAAGACATAGCATATTTTCATGAATGCTTAGTCAACGAGTTCGTTGCGTTCCACGGTACCACGCGTGGAGGGCATACAACGC
19068	HumanBG_675_cellTypeMarker__W1B03--W1A04__NDB_578__NDB_817__NDB_936__bcm_10945__FREM2_exons_pb_5509	GACATCCAGGCGCGGACAACACGCCTCTCATGTATCGCCTCAATTAGGGCCGACCTATGCACGTTAACTTGTTTCCACCACCATCTTCAACTGCAAAATAAATGCTTAGTCAACGAGTTCGTTGCGTTCCACGGTACCACGCGTGGAGGGCATACAACGC
19069	HumanBG_675_cellTypeMarker__W1B03--W1A04__NDB_578__NDB_817__NDB_643__bcm_10945__FREM2_exons_pb_5549	GACATCCAGGCGCGGACAACACGCCTCTCATGTATCGCCTGCAAGGTAACAGGTCGTTCGTCAAAGGAGATCCATGCCCAATTCAGACGAAAATTCTGGTAATGCTTAGTCAACGAGTTCCAATTAGGGCCGACCTATGCGCGTGGAGGGCATACAACGC
19070	HumanBG_675_cellTypeMarker__W1B03--W1A04__NDB_578__NDB_936__NDB_643__bcm_10945__FREM2_exons_pb_5589	GACATCCAGGCGCGGACAACACGCCTCTCATGTATCGCCTGTTGCGTTCCACGGTACCACTAGAAATTTGGAGTCCTCATTGACCAGGTAATATTCCTTTCAATTAGGGCCGACCTATGCGCAAGGTAACAGGTCGTTCGGCGTGGAGGGCATACAACGC
19071	HumanBG_675_cellTypeMarker__W1B03--W1A04__NDB_817__NDB_936__NDB_643__bcm_10945__FREM2_exons_pb_5629	GACATCCAGGCGCGGACAACAATGCTTAGTCAACGAGTTCGCAAGGTAACAGGTCGTTCGAAGTTTCTCCCAAGTAACCTCTACGTTTAAGAACAACATCCAATTAGGGCCGACCTATGCGTTGCGTTCCACGGTACCACGCGTGGAGGGCATACAACGC
19072	HumanBG_675_cellTypeMarker__W1B03--W1A04__NDB_578__NDB_817__NDB_936__bcm_10945__FREM2_exons_pb_5669	GACATCCAGGCGCGGACAACCAATTAGGGCCGACCTATGCAATGCTTAGTCAACGAGTTCTTTTCTGCAGTTCTGTCTCTTGTGCCAATACTTATAAAAGACGCCTCTCATGTATCGCCTGTTGCGTTCCACGGTACCACGCGTGGAGGGCATACAACGC
19073	HumanBG_675_cellTypeMarker__W1B03--W1A04__NDB_578__NDB_936__NDB_643__bcm_10945__FREM2_exons_pb_5760	GACATCCAGGCGCGGACAACGCAAGGTAACAGGTCGTTCGACGCCTCTCATGTATCGCCTATCACTCAGGATCCGCACTCGCCATGTGGCCCTGGTCTGGCAATTAGGGCCGACCTATGCGTTGCGTTCCACGGTACCACGCGTGGAGGGCATACAACGC
19074	HumanBG_675_cellTypeMarker__W1B03--W1A04__NDB_817__NDB_936__NDB_643__bcm_10945__FREM2_exons_pb_5800	GACATCCAGGCGCGGACAACGTTGCGTTCCACGGTACCACCAATTAGGGCCGACCTATGCAGAGTACCACCTGAAAGGTTTCAGACTGCTCATGCTCCCCAATGCTTAGTCAACGAGTTCGCAAGGTAACAGGTCGTTCGGCGTGGAGGGCATACAACGC
19075	HumanBG_675_cellTypeMarker__W1B03--W1A04__NDB_578__NDB_817__NDB_936__bcm_10945__FREM2_exons_pb_5840	GACATCCAGGCGCGGACAACAATGCTTAGTCAACGAGTTCCAATTAGGGCCGACCTATGCGCGACTGTGGGGAATTCCAAGGCAGCCAGCACGGGCTCTGACGCCTCTCATGTATCGCCTGTTGCGTTCCACGGTACCACGCGTGGAGGGCATACAACGC
19076	HumanBG_675_cellTypeMarker__W1B03--W1A04__NDB_578__NDB_817__NDB_643__bcm_10945__FREM2_exons_pb_5880	GACATCCAGGCGCGGACAACCAATTAGGGCCGACCTATGCACGCCTCTCATGTATCGCCTCACAGTTGGCTCATCTCCTGGATCAACGATCTCAACAGTGAATGCTTAGTCAACGAGTTCGCAAGGTAACAGGTCGTTCGGCGTGGAGGGCATACAACGC
19077	HumanBG_675_cellTypeMarker__W1B03--W1A04__NDB_578__NDB_936__NDB_643__bcm_10945__FREM2_exons_pb_5920	GACATCCAGGCGCGGACAACACGCCTCTCATGTATCGCCTGTTGCGTTCCACGGTACCACCAACATCTTCTTCAACGGAGTATTTGGACTGGGGAATAAACAATTAGGGCCGACCTATGCGCAAGGTAACAGGTCGTTCGGCGTGGAGGGCATACAACGC
19078	HumanBG_675_cellTypeMarker__W1B03--W1A04__NDB_817__NDB_936__NDB_643__bcm_10945__FREM2_exons_pb_5960	GACATCCAGGCGCGGACAACAATGCTTAGTCAACGAGTTCGTTGCGTTCCACGGTACCACCTCACATCTCCGCTCCTCCTGATGGGAATGAACAGCTCACCAATTAGGGCCGACCTATGCGCAAGGTAACAGGTCGTTCGGCGTGGAGGGCATACAACGC
19079	HumanBG_675_cellTypeMarker__W1B03--W1A04__NDB_578__NDB_817__NDB_936__bcm_10945__FREM2_exons_pb_6001	GACATCCAGGCGCGGACAACCAATTAGGGCCGACCTATGCGTTGCGTTCCACGGTACCACCTGTTCCTTGTTGGGTATAACAGACCACCATCAACTCCTGAATGCTTAGTCAACGAGTTCACGCCTCTCATGTATCGCCTGCGTGGAGGGCATACAACGC
19080	HumanBG_675_cellTypeMarker__W1B03--W1A04__NDB_578__NDB_817__NDB_643__bcm_10945__FREM2_exons_pb_6041	GACATCCAGGCGCGGACAACCAATTAGGGCCGACCTATGCACGCCTCTCATGTATCGCCTTCAGAGTAAGACAACACGGAAGTCGGCACAGTTCCAGTTGAATGCTTAGTCAACGAGTTCGCAAGGTAACAGGTCGTTCGGCGTGGAGGGCATACAACGC
19081	HumanBG_675_cellTypeMarker__W1B03--W1A04__NDB_578__NDB_936__NDB_643__bcm_10945__FREM2_exons_pb_6081	GACATCCAGGCGCGGACAACGTTGCGTTCCACGGTACCACGCAAGGTAACAGGTCGTTCGGCGGACAACACTGGTGTGGTCCTCAGGCCTGGATATGTAAACGCCTCTCATGTATCGCCTCAATTAGGGCCGACCTATGCGCGTGGAGGGCATACAACGC
19082	HumanBG_675_cellTypeMarker__W1B03--W1A04__NDB_817__NDB_936__NDB_643__bcm_10945__FREM2_exons_pb_6121	GACATCCAGGCGCGGACAACGCAAGGTAACAGGTCGTTCGGTTGCGTTCCACGGTACCACTGACTATCCGACACAGTTTCTCCCGTTCATCTTTGTCAAAAATGCTTAGTCAACGAGTTCCAATTAGGGCCGACCTATGCGCGTGGAGGGCATACAACGC
19083	HumanBG_675_cellTypeMarker__W1B03--W1A04__NDB_578__NDB_817__NDB_936__bcm_10945__FREM2_exons_pb_6161	GACATCCAGGCGCGGACAACCAATTAGGGCCGACCTATGCACGCCTCTCATGTATCGCCTTGGAAGGTTTCCTCCTCCTCGTACAAAGAGTCATCAATTAGTTGCGTTCCACGGTACCACAATGCTTAGTCAACGAGTTCGCGTGGAGGGCATACAACGC
19084	HumanBG_675_cellTypeMarker__W1B03--W1A04__NDB_578__NDB_817__NDB_643__bcm_10945__FREM2_exons_pb_6201	GACATCCAGGCGCGGACAACACGCCTCTCATGTATCGCCTGCAAGGTAACAGGTCGTTCGTGATCCGATTCTTCCCCCCATGGGCATGCTCAGAAGGACACAATTAGGGCCGACCTATGCAATGCTTAGTCAACGAGTTCGCGTGGAGGGCATACAACGC
19085	HumanBG_675_cellTypeMarker__W1B03--W1A04__NDB_578__NDB_936__NDB_643__bcm_10945__FREM2_exons_pb_6241	GACATCCAGGCGCGGACAACACGCCTCTCATGTATCGCCTGCAAGGTAACAGGTCGTTCGCTTTGTCAGGAACGATTGTAACTTGAGCCCCTGGGAACTCGTTGCGTTCCACGGTACCACCAATTAGGGCCGACCTATGCGCGTGGAGGGCATACAACGC
19086	HumanBG_675_cellTypeMarker__W1B03--W1A04__NDB_817__NDB_936__NDB_643__bcm_10945__FREM2_exons_pb_6281	GACATCCAGGCGCGGACAACGCAAGGTAACAGGTCGTTCGCAATTAGGGCCGACCTATGCGAGTATTCCACATCACCGAAGTAAAAGATGGGTTCATCATAATGCTTAGTCAACGAGTTCGTTGCGTTCCACGGTACCACGCGTGGAGGGCATACAACGC
19087	HumanBG_675_cellTypeMarker__W1B03--W1A04__NDB_578__NDB_817__NDB_936__bcm_10945__FREM2_exons_pb_6321	GACATCCAGGCGCGGACAACCAATTAGGGCCGACCTATGCGTTGCGTTCCACGGTACCACCCACACCTGCACTTCCACATAGCCAGCACTCTCATCCACAACGCCTCTCATGTATCGCCTAATGCTTAGTCAACGAGTTCGCGTGGAGGGCATACAACGC
19088	HumanBG_675_cellTypeMarker__W1B03--W1A04__NDB_578__NDB_817__NDB_643__bcm_10945__FREM2_exons_pb_6361	GACATCCAGGCGCGGACAACGCAAGGTAACAGGTCGTTCGAATGCTTAGTCAACGAGTTCCTGTGACACTAGAAGACTTGGACAGGTCAGTGCCCGTTCTACGCCTCTCATGTATCGCCTCAATTAGGGCCGACCTATGCGCGTGGAGGGCATACAACGC
19089	HumanBG_675_cellTypeMarker__W1B03--W1A04__NDB_826__NDB_533__NDB_652__bcm_10949__FRMD5_exons_pb_1	GACATCCAGGCGCGGACAACGGTACCTACTAAAGCGCCTATAGGCGCGAGTATTCAGGTAAAGAAGGTCAAACAGGTACTGGCCTTTGGCATCTCTCTGCTGTACCAGTACGCAGCCGACGTCTAAGGACATCGACATATGCGTGGAGGGCATACAACGC
19090	HumanBG_675_cellTypeMarker__W1B03--W1A04__NDB_826__NDB_533__NDB_690__bcm_10949__FRMD5_exons_pb_41	GACATCCAGGCGCGGACAACTAGGCGCGAGTATTCAGGTATGTACCAGTACGCAGCCGACTACCAAAATAGTCTTTCTCAAGTAGGTTCAGATGGTGGCAACCGATTTATGAGGCCGTTCGTCTAAGGACATCGACATATGCGTGGAGGGCATACAACGC
19091	HumanBG_675_cellTypeMarker__W1B03--W1A04__NDB_826__NDB_652__NDB_690__bcm_10949__FRMD5_exons_pb_81	GACATCCAGGCGCGGACAACGTCTAAGGACATCGACATATACCGATTTATGAGGCCGTTCTCCAGCCAATGCCGCTGCTTATCTGGGTCTACAAAGCGGAGGTACCTACTAAAGCGCCTATAGGCGCGAGTATTCAGGTAGCGTGGAGGGCATACAACGC
19092	HumanBG_675_cellTypeMarker__W1B03--W1A04__NDB_533__NDB_652__NDB_690__bcm_10949__FRMD5_exons_pb_121	GACATCCAGGCGCGGACAACTAGGCGCGAGTATTCAGGTAGGTACCTACTAAAGCGCCTAAGGCTGGGATCTCAATTGTTTCACCACAGACTTTGTAAATACCGATTTATGAGGCCGTTCTGTACCAGTACGCAGCCGACGCGTGGAGGGCATACAACGC
19093	HumanBG_675_cellTypeMarker__W1B03--W1A04__NDB_826__NDB_533__NDB_652__bcm_10949__FRMD5_exons_pb_161	GACATCCAGGCGCGGACAACGGTACCTACTAAAGCGCCTAGTCTAAGGACATCGACATATCTGCAGGATAAAACTTCACACGGAAGCACATGGTGAATGGTAGGCGCGAGTATTCAGGTATGTACCAGTACGCAGCCGACGCGTGGAGGGCATACAACGC
19094	HumanBG_675_cellTypeMarker__W1B03--W1A04__NDB_826__NDB_533__NDB_690__bcm_10949__FRMD5_exons_pb_207	GACATCCAGGCGCGGACAACTAGGCGCGAGTATTCAGGTAGTCTAAGGACATCGACATATTCTGTTGCGACTGCACTGGTTATTTCTTCTTTCAGAGCAGACCGATTTATGAGGCCGTTCTGTACCAGTACGCAGCCGACGCGTGGAGGGCATACAACGC
19095	HumanBG_675_cellTypeMarker__W1B03--W1A04__NDB_826__NDB_652__NDB_690__bcm_10949__FRMD5_exons_pb_249	GACATCCAGGCGCGGACAACGTCTAAGGACATCGACATATACCGATTTATGAGGCCGTTCTCAAGAGGTAGTATTCACACTTCTTGAAGGAAAGAAGTCCTAGGCGCGAGTATTCAGGTAGGTACCTACTAAAGCGCCTAGCGTGGAGGGCATACAACGC
19096	HumanBG_675_cellTypeMarker__W1B03--W1A04__NDB_533__NDB_652__NDB_690__bcm_10949__FRMD5_exons_pb_289	GACATCCAGGCGCGGACAACGGTACCTACTAAAGCGCCTATAGGCGCGAGTATTCAGGTATTCTGATTAGTTACTCCAGAGCCCTTTGAGAGTGACCAGTTGTACCAGTACGCAGCCGACACCGATTTATGAGGCCGTTCGCGTGGAGGGCATACAACGC
19097	HumanBG_675_cellTypeMarker__W1B03--W1A04__NDB_826__NDB_533__NDB_652__bcm_10949__FRMD5_exons_pb_329	GACATCCAGGCGCGGACAACGGTACCTACTAAAGCGCCTAGTCTAAGGACATCGACATATATGTCCACAGTGGCAACATCATAGGTAAAAGAAAAGACGCTAGGCGCGAGTATTCAGGTATGTACCAGTACGCAGCCGACGCGTGGAGGGCATACAACGC
19098	HumanBG_675_cellTypeMarker__W1B03--W1A04__NDB_826__NDB_533__NDB_690__bcm_10949__FRMD5_exons_pb_369	GACATCCAGGCGCGGACAACTGTACCAGTACGCAGCCGACACCGATTTATGAGGCCGTTCGCAACCTCCGAAATAAGCAGCAACATAGCTCTCTCCAAAAGTCTAAGGACATCGACATATTAGGCGCGAGTATTCAGGTAGCGTGGAGGGCATACAACGC
19099	HumanBG_675_cellTypeMarker__W1B03--W1A04__NDB_826__NDB_652__NDB_690__bcm_10949__FRMD5_exons_pb_411	GACATCCAGGCGCGGACAACTAGGCGCGAGTATTCAGGTAGGTACCTACTAAAGCGCCTAGGCATTTTCCAAGTATATCCATTAGACCACTTGAATCTATACCGATTTATGAGGCCGTTCGTCTAAGGACATCGACATATGCGTGGAGGGCATACAACGC
19100	HumanBG_675_cellTypeMarker__W1B03--W1A04__NDB_533__NDB_652__NDB_690__bcm_10949__FRMD5_exons_pb_451	GACATCCAGGCGCGGACAACTGTACCAGTACGCAGCCGACGGTACCTACTAAAGCGCCTACTTCAGTATCTCCCAGCTTATCTTTCAGTGTTATGCCTTTACCGATTTATGAGGCCGTTCTAGGCGCGAGTATTCAGGTAGCGTGGAGGGCATACAACGC
19101	HumanBG_675_cellTypeMarker__W1B03--W1A04__NDB_826__NDB_533__NDB_652__bcm_10949__FRMD5_exons_pb_495	GACATCCAGGCGCGGACAACGGTACCTACTAAAGCGCCTAGTCTAAGGACATCGACATATCTGATCCAACAGCACCACAGAGTTTATCCATTTTGATTTTTAGGCGCGAGTATTCAGGTATGTACCAGTACGCAGCCGACGCGTGGAGGGCATACAACGC
19102	HumanBG_675_cellTypeMarker__W1B03--W1A04__NDB_826__NDB_533__NDB_690__bcm_10949__FRMD5_exons_pb_589	GACATCCAGGCGCGGACAACTAGGCGCGAGTATTCAGGTAGTCTAAGGACATCGACATATGGGTGTCTATGATTTGGATGGATTTGGTTTTCTGAAGCAAACCGATTTATGAGGCCGTTCTGTACCAGTACGCAGCCGACGCGTGGAGGGCATACAACGC
19103	HumanBG_675_cellTypeMarker__W1B03--W1A04__NDB_826__NDB_652__NDB_690__bcm_10949__FRMD5_exons_pb_629	GACATCCAGGCGCGGACAACGTCTAAGGACATCGACATATTAGGCGCGAGTATTCAGGTACCCTTTTGATCTGCAGGAAGACTAAATACCTAAAGCCTTAGGTACCTACTAAAGCGCCTAACCGATTTATGAGGCCGTTCGCGTGGAGGGCATACAACGC
19104	HumanBG_675_cellTypeMarker__W1B03--W1A04__NDB_533__NDB_652__NDB_690__bcm_10949__FRMD5_exons_pb_669	GACATCCAGGCGCGGACAACTAGGCGCGAGTATTCAGGTATGTACCAGTACGCAGCCGACGCATCCGATGTTTTACAGAGGAGTCGGCCATGGTAGAGATGGTACCTACTAAAGCGCCTAACCGATTTATGAGGCCGTTCGCGTGGAGGGCATACAACGC
19105	HumanBG_675_cellTypeMarker__W1B03--W1A04__NDB_826__NDB_533__NDB_652__bcm_10949__FRMD5_exons_pb_709	GACATCCAGGCGCGGACAACTAGGCGCGAGTATTCAGGTAGGTACCTACTAAAGCGCCTACCCAATCTCCGCTTGAAGGATGTAAGCTGCTAACAAGGCAGTCTAAGGACATCGACATATTGTACCAGTACGCAGCCGACGCGTGGAGGGCATACAACGC
19106	HumanBG_675_cellTypeMarker__W1B03--W1A04__NDB_826__NDB_533__NDB_690__bcm_10949__FRMD5_exons_pb_749	GACATCCAGGCGCGGACAACTGTACCAGTACGCAGCCGACACCGATTTATGAGGCCGTTCTGGAGCTGTAGCCTTCAGGGTGTTTCCCTGAGTCATAATCTAGGCGCGAGTATTCAGGTAGTCTAAGGACATCGACATATGCGTGGAGGGCATACAACGC
19107	HumanBG_675_cellTypeMarker__W1B03--W1A04__NDB_826__NDB_652__NDB_690__bcm_10949__FRMD5_exons_pb_789	GACATCCAGGCGCGGACAACGGTACCTACTAAAGCGCCTAGTCTAAGGACATCGACATATCTTTCCAGCTTCTCTGAATGTTTAGGGAAAAACTGGAACTACCGATTTATGAGGCCGTTCTAGGCGCGAGTATTCAGGTAGCGTGGAGGGCATACAACGC
19108	HumanBG_675_cellTypeMarker__W1B03--W1A04__NDB_533__NDB_652__NDB_690__bcm_10949__FRMD5_exons_pb_829	GACATCCAGGCGCGGACAACGGTACCTACTAAAGCGCCTATAGGCGCGAGTATTCAGGTATTGACCACTCAGTTCCGTCTTGTGAATCTCAGCAATTTTCACCGATTTATGAGGCCGTTCTGTACCAGTACGCAGCCGACGCGTGGAGGGCATACAACGC
19109	HumanBG_675_cellTypeMarker__W1B03--W1A04__NDB_826__NDB_533__NDB_652__bcm_10949__FRMD5_exons_pb_869	GACATCCAGGCGCGGACAACTGTACCAGTACGCAGCCGACTAGGCGCGAGTATTCAGGTAGTGCTTTTCTTAAGAAGTTCAGCTCTGATGTTGCTGGTGTGGTACCTACTAAAGCGCCTAGTCTAAGGACATCGACATATGCGTGGAGGGCATACAACGC
19110	HumanBG_675_cellTypeMarker__W1B03--W1A04__NDB_826__NDB_533__NDB_690__bcm_10949__FRMD5_exons_pb_909	GACATCCAGGCGCGGACAACTAGGCGCGAGTATTCAGGTAGTCTAAGGACATCGACATATTTACATGGGTGAGGATCCACTCCATATGTTTCCAATGTCTTGTACCAGTACGCAGCCGACACCGATTTATGAGGCCGTTCGCGTGGAGGGCATACAACGC
19111	HumanBG_675_cellTypeMarker__W1B03--W1A04__NDB_826__NDB_652__NDB_690__bcm_10949__FRMD5_exons_pb_1025	GACATCCAGGCGCGGACAACTAGGCGCGAGTATTCAGGTAACCGATTTATGAGGCCGTTCCTTACACGCTTCAGGAGTTGGAGCAAAATATGTAAGAATAGGTACCTACTAAAGCGCCTAGTCTAAGGACATCGACATATGCGTGGAGGGCATACAACGC
19112	HumanBG_675_cellTypeMarker__W1B03--W1A04__NDB_533__NDB_652__NDB_690__bcm_10949__FRMD5_exons_pb_1065	GACATCCAGGCGCGGACAACTGTACCAGTACGCAGCCGACACCGATTTATGAGGCCGTTCTGTAGAAGGCTTGGTTCTCGATTCCACATTTCCAGAGGTGGGTACCTACTAAAGCGCCTATAGGCGCGAGTATTCAGGTAGCGTGGAGGGCATACAACGC
19113	HumanBG_675_cellTypeMarker__W1B03--W1A04__NDB_826__NDB_533__NDB_652__bcm_10949__FRMD5_exons_pb_1105	GACATCCAGGCGCGGACAACGGTACCTACTAAAGCGCCTAGTCTAAGGACATCGACATATCTGCTGGACACTGTGCGGACTTGGCTTGACTTCTCCAGCTTGTACCAGTACGCAGCCGACTAGGCGCGAGTATTCAGGTAGCGTGGAGGGCATACAACGC
19114	HumanBG_675_cellTypeMarker__W1B03--W1A04__NDB_826__NDB_533__NDB_690__bcm_10949__FRMD5_exons_pb_1145	GACATCCAGGCGCGGACAACTAGGCGCGAGTATTCAGGTAACCGATTTATGAGGCCGTTCGCCACTGTATCGGAACCGGCTCCCTTTAAAGAATAAATTGTGTACCAGTACGCAGCCGACGTCTAAGGACATCGACATATGCGTGGAGGGCATACAACGC
19115	HumanBG_675_cellTypeMarker__W1B03--W1A04__NDB_826__NDB_652__NDB_690__bcm_10949__FRMD5_exons_pb_1198	GACATCCAGGCGCGGACAACTAGGCGCGAGTATTCAGGTAGTCTAAGGACATCGACATATGGTGGCTCCCGTTTGATCTTAGCACTTGATTCCATGACTTACCGATTTATGAGGCCGTTCGGTACCTACTAAAGCGCCTAGCGTGGAGGGCATACAACGC
19116	HumanBG_675_cellTypeMarker__W1B03--W1A04__NDB_533__NDB_652__NDB_690__bcm_10949__FRMD5_exons_pb_1238	GACATCCAGGCGCGGACAACTGTACCAGTACGCAGCCGACTAGGCGCGAGTATTCAGGTAACAGCTCCGGCTGGGAACCATCCCTGCTCTGTGTATTTCCACCGATTTATGAGGCCGTTCGGTACCTACTAAAGCGCCTAGCGTGGAGGGCATACAACGC
19117	HumanBG_675_cellTypeMarker__W1B03--W1A04__NDB_826__NDB_533__NDB_652__bcm_10949__FRMD5_exons_pb_1278	GACATCCAGGCGCGGACAACGGTACCTACTAAAGCGCCTAGTCTAAGGACATCGACATATTGGGGACGCTGCTCAGCCTTGGGCCATGGGTTATGGAGGGTAGGCGCGAGTATTCAGGTATGTACCAGTACGCAGCCGACGCGTGGAGGGCATACAACGC
19118	HumanBG_675_cellTypeMarker__W1B03--W1A04__NDB_826__NDB_533__NDB_690__bcm_10949__FRMD5_exons_pb_1318	GACATCCAGGCGCGGACAACTGTACCAGTACGCAGCCGACGTCTAAGGACATCGACATATCCTTCCATGATGGAGATGTGAACAGCTCTTCTGCGGGTCCACCGATTTATGAGGCCGTTCTAGGCGCGAGTATTCAGGTAGCGTGGAGGGCATACAACGC
19119	HumanBG_675_cellTypeMarker__W1B03--W1A04__NDB_826__NDB_652__NDB_690__bcm_10949__FRMD5_exons_pb_1358	GACATCCAGGCGCGGACAACACCGATTTATGAGGCCGTTCGTCTAAGGACATCGACATATCACTGGTGTGGAATGGGCACTGTCCCGTAAGGACTCTAGGGGTACCTACTAAAGCGCCTATAGGCGCGAGTATTCAGGTAGCGTGGAGGGCATACAACGC
19120	HumanBG_675_cellTypeMarker__W1B03--W1A04__NDB_533__NDB_652__NDB_690__bcm_10949__FRMD5_exons_pb_1398	GACATCCAGGCGCGGACAACTGTACCAGTACGCAGCCGACGGTACCTACTAAAGCGCCTATCACGTGAGGCAGGAAGGTGTCCCCATGGGAAGTGGAACGTAGGCGCGAGTATTCAGGTAACCGATTTATGAGGCCGTTCGCGTGGAGGGCATACAACGC
19121	HumanBG_675_cellTypeMarker__W1B03--W1A04__NDB_826__NDB_533__NDB_652__bcm_10949__FRMD5_exons_pb_1438	GACATCCAGGCGCGGACAACTAGGCGCGAGTATTCAGGTATGTACCAGTACGCAGCCGACATCACAGCTACTCGCTCATTGCTATCTGTCCGGCTGCTTCGGTACCTACTAAAGCGCCTAGTCTAAGGACATCGACATATGCGTGGAGGGCATACAACGC
19122	HumanBG_675_cellTypeMarker__W1B03--W1A04__NDB_826__NDB_533__NDB_690__bcm_10949__FRMD5_exons_pb_1478	GACATCCAGGCGCGGACAACACCGATTTATGAGGCCGTTCTAGGCGCGAGTATTCAGGTAGGGCAGCACGCTGTCTGCAGGGCTGTAGGCCTCGTCTGCATGTACCAGTACGCAGCCGACGTCTAAGGACATCGACATATGCGTGGAGGGCATACAACGC
19123	HumanBG_675_cellTypeMarker__W1B03--W1A04__NDB_826__NDB_652__NDB_690__bcm_10949__FRMD5_exons_pb_1521	GACATCCAGGCGCGGACAACACCGATTTATGAGGCCGTTCTAGGCGCGAGTATTCAGGTAGGGAAAGCAACATCAGCTCCAGGCTGTGCTCAGCCACAGGGGTACCTACTAAAGCGCCTAGTCTAAGGACATCGACATATGCGTGGAGGGCATACAACGC
19124	HumanBG_675_cellTypeMarker__W1B03--W1A04__NDB_533__NDB_652__NDB_690__bcm_10949__FRMD5_exons_pb_1561	GACATCCAGGCGCGGACAACTAGGCGCGAGTATTCAGGTAGGTACCTACTAAAGCGCCTATTCTCCTCCTCAATGCTGCAGGTGGCTCCATTGATCTGCCACCGATTTATGAGGCCGTTCTGTACCAGTACGCAGCCGACGCGTGGAGGGCATACAACGC
19125	HumanBG_675_cellTypeMarker__W1B03--W1A04__NDB_826__NDB_533__NDB_652__bcm_10949__FRMD5_exons_pb_1601	GACATCCAGGCGCGGACAACGTCTAAGGACATCGACATATGGTACCTACTAAAGCGCCTACTCCACCTCTGTAGCAGTTGGGGTGCTGGCTTCAGATTCCTAGGCGCGAGTATTCAGGTATGTACCAGTACGCAGCCGACGCGTGGAGGGCATACAACGC
19126	HumanBG_675_cellTypeMarker__W1B03--W1A04__NDB_826__NDB_533__NDB_690__bcm_10949__FRMD5_exons_pb_1651	GACATCCAGGCGCGGACAACACCGATTTATGAGGCCGTTCTGTACCAGTACGCAGCCGACTCGGGCCCGCTGTGCCCCTGACACAGGGCCCTCAGCTCTCGTCTAAGGACATCGACATATTAGGCGCGAGTATTCAGGTAGCGTGGAGGGCATACAACGC
19127	HumanBG_675_cellTypeMarker__W1B03--W1A04__NDB_826__NDB_652__NDB_690__bcm_10949__FRMD5_exons_pb_1702	GACATCCAGGCGCGGACAACGGTACCTACTAAAGCGCCTAGTCTAAGGACATCGACATATACAAGGAGCAAACGGAGGACACTTAGAACAAACTTATTCATAGGCGCGAGTATTCAGGTAACCGATTTATGAGGCCGTTCGCGTGGAGGGCATACAACGC
19128	HumanBG_675_cellTypeMarker__W1B03--W1A04__NDB_533__NDB_652__NDB_690__bcm_10949__FRMD5_exons_pb_1763	GACATCCAGGCGCGGACAACGGTACCTACTAAAGCGCCTAACCGATTTATGAGGCCGTTCAAGGTCAGACTCGGTAAGGATGATCAGGAGGAGGAGCAAATGTACCAGTACGCAGCCGACTAGGCGCGAGTATTCAGGTAGCGTGGAGGGCATACAACGC
19129	HumanBG_675_cellTypeMarker__W1B03--W1A04__NDB_826__NDB_533__NDB_652__bcm_10949__FRMD5_exons_pb_1803	GACATCCAGGCGCGGACAACGTCTAAGGACATCGACATATTAGGCGCGAGTATTCAGGTAACTCGGGGGTCTGGCGGATATCACGGAAAAAGGCAATGTCGGTACCTACTAAAGCGCCTATGTACCAGTACGCAGCCGACGCGTGGAGGGCATACAACGC
19130	HumanBG_675_cellTypeMarker__W1B03--W1A04__NDB_826__NDB_533__NDB_690__bcm_10949__FRMD5_exons_pb_1843	GACATCCAGGCGCGGACAACTAGGCGCGAGTATTCAGGTAACCGATTTATGAGGCCGTTCCGCCTGAGGGGACAAAAGTATTGATAGTGGAATTGTTCAATGTACCAGTACGCAGCCGACGTCTAAGGACATCGACATATGCGTGGAGGGCATACAACGC
19131	HumanBG_675_cellTypeMarker__W1B03--W1A04__NDB_826__NDB_652__NDB_690__bcm_10949__FRMD5_exons_pb_1883	GACATCCAGGCGCGGACAACGTCTAAGGACATCGACATATTAGGCGCGAGTATTCAGGTAGAGCAGGCTCACCACTGAGCGGATTTTGCAGGCAAACCATACCGATTTATGAGGCCGTTCGGTACCTACTAAAGCGCCTAGCGTGGAGGGCATACAACGC
19132	HumanBG_675_cellTypeMarker__W1B03--W1A04__NDB_533__NDB_652__NDB_690__bcm_10949__FRMD5_exons_pb_1923	GACATCCAGGCGCGGACAACTAGGCGCGAGTATTCAGGTAACCGATTTATGAGGCCGTTCGCTAGTTTTTGGGAGGAGTCATGCCTTCTCAGGTGTCAATTGTACCAGTACGCAGCCGACGGTACCTACTAAAGCGCCTAGCGTGGAGGGCATACAACGC
19133	HumanBG_675_cellTypeMarker__W1B03--W1A04__NDB_826__NDB_533__NDB_652__bcm_10949__FRMD5_exons_pb_1963	GACATCCAGGCGCGGACAACGTCTAAGGACATCGACATATGGTACCTACTAAAGCGCCTACATTGCTGGGAATGGGTAGCCGGGTTCCTTGGTCCACCTGTGTACCAGTACGCAGCCGACTAGGCGCGAGTATTCAGGTAGCGTGGAGGGCATACAACGC
19134	HumanBG_675_cellTypeMarker__W1B03--W1A04__NDB_826__NDB_533__NDB_690__bcm_10949__FRMD5_exons_pb_2003	GACATCCAGGCGCGGACAACTGTACCAGTACGCAGCCGACTAGGCGCGAGTATTCAGGTAGAGGACTTGGTATATGTGCCGATGGTTCCGCGATGGGTCCGTCTAAGGACATCGACATATACCGATTTATGAGGCCGTTCGCGTGGAGGGCATACAACGC
19135	HumanBG_675_cellTypeMarker__W1B03--W1A04__NDB_826__NDB_652__NDB_690__bcm_10949__FRMD5_exons_pb_2043	GACATCCAGGCGCGGACAACGGTACCTACTAAAGCGCCTAACCGATTTATGAGGCCGTTCAACACCCTCCTAGGCTGCAGTGGACTTTGAGTCATGAGAGGTCTAAGGACATCGACATATTAGGCGCGAGTATTCAGGTAGCGTGGAGGGCATACAACGC
19136	HumanBG_675_cellTypeMarker__W1B03--W1A04__NDB_533__NDB_652__NDB_690__bcm_10949__FRMD5_exons_pb_2089	GACATCCAGGCGCGGACAACGGTACCTACTAAAGCGCCTATGTACCAGTACGCAGCCGACAGTTTGTTTAGACAGGGCATGAGCCTATCCCTTTCTTCTTACCGATTTATGAGGCCGTTCTAGGCGCGAGTATTCAGGTAGCGTGGAGGGCATACAACGC
19137	HumanBG_675_cellTypeMarker__W1B03--W1A04__NDB_826__NDB_533__NDB_652__bcm_10949__FRMD5_exons_pb_2144	GACATCCAGGCGCGGACAACGGTACCTACTAAAGCGCCTATAGGCGCGAGTATTCAGGTAAAACAGAGTCGCTGAGCCTTTCTTGAAATAACTTCTGAAGTGTACCAGTACGCAGCCGACGTCTAAGGACATCGACATATGCGTGGAGGGCATACAACGC
19138	HumanBG_675_cellTypeMarker__W1B03--W1A04__NDB_826__NDB_533__NDB_690__bcm_10949__FRMD5_exons_pb_2281	GACATCCAGGCGCGGACAACGTCTAAGGACATCGACATATTGTACCAGTACGCAGCCGACCCCTCTGCTAGGTGATACTACTGCAATAATCAGTAATAGTACCGATTTATGAGGCCGTTCTAGGCGCGAGTATTCAGGTAGCGTGGAGGGCATACAACGC
19139	HumanBG_675_cellTypeMarker__W1B03--W1A04__NDB_826__NDB_652__NDB_690__bcm_10949__FRMD5_exons_pb_2321	GACATCCAGGCGCGGACAACGTCTAAGGACATCGACATATACCGATTTATGAGGCCGTTCAATACAGAGGACAGCAGCTCTCTAGTTTTCAACTAGTGTCTAGGCGCGAGTATTCAGGTAGGTACCTACTAAAGCGCCTAGCGTGGAGGGCATACAACGC
19140	HumanBG_675_cellTypeMarker__W1B03--W1A04__NDB_533__NDB_652__NDB_690__bcm_10949__FRMD5_exons_pb_2374	GACATCCAGGCGCGGACAACGGTACCTACTAAAGCGCCTAACCGATTTATGAGGCCGTTCGCAGTGATGAGTCTACTGGAACCCAGTGGCACCAGCAGGATGTACCAGTACGCAGCCGACTAGGCGCGAGTATTCAGGTAGCGTGGAGGGCATACAACGC
19141	HumanBG_675_cellTypeMarker__W1B03--W1A04__NDB_826__NDB_533__NDB_652__bcm_10949__FRMD5_exons_pb_2420	GACATCCAGGCGCGGACAACTAGGCGCGAGTATTCAGGTATGTACCAGTACGCAGCCGACTAAACAGTCCCCATTGTCCAGATCCCTGGCCTGCCCTGCTGGTACCTACTAAAGCGCCTAGTCTAAGGACATCGACATATGCGTGGAGGGCATACAACGC
19142	HumanBG_675_cellTypeMarker__W1B03--W1A04__NDB_826__NDB_533__NDB_690__bcm_10949__FRMD5_exons_pb_2516	GACATCCAGGCGCGGACAACGTCTAAGGACATCGACATATACCGATTTATGAGGCCGTTCTCAGACCATCATAAGAAGCAACTTTCCATTTAATCATTCTTGTACCAGTACGCAGCCGACTAGGCGCGAGTATTCAGGTAGCGTGGAGGGCATACAACGC
19143	HumanBG_675_cellTypeMarker__W1B03--W1A04__NDB_826__NDB_652__NDB_690__bcm_10949__FRMD5_exons_pb_2574	GACATCCAGGCGCGGACAACGGTACCTACTAAAGCGCCTAACCGATTTATGAGGCCGTTCCCCTTCAGATGCCCACTCTGCTCAGATTTGAAAAAACAAATAGGCGCGAGTATTCAGGTAGTCTAAGGACATCGACATATGCGTGGAGGGCATACAACGC
19144	HumanBG_675_cellTypeMarker__W1B03--W1A04__NDB_533__NDB_652__NDB_690__bcm_10949__FRMD5_exons_pb_2648	GACATCCAGGCGCGGACAACGGTACCTACTAAAGCGCCTATGTACCAGTACGCAGCCGACTGATGCCCACTAGGCTCTAGACTAAGGGGACAGACTTACCTAGGCGCGAGTATTCAGGTAACCGATTTATGAGGCCGTTCGCGTGGAGGGCATACAACGC
19145	HumanBG_675_cellTypeMarker__W1B03--W1A04__NDB_826__NDB_533__NDB_652__bcm_10949__FRMD5_exons_pb_2726	GACATCCAGGCGCGGACAACTAGGCGCGAGTATTCAGGTATGTACCAGTACGCAGCCGACTGGAGCACTATAAAAGTCTTGAGGTTCTTCGGAAAAAAAAGGTACCTACTAAAGCGCCTAGTCTAAGGACATCGACATATGCGTGGAGGGCATACAACGC
19146	HumanBG_675_cellTypeMarker__W1B03--W1A04__NDB_826__NDB_533__NDB_690__bcm_10949__FRMD5_exons_pb_2766	GACATCCAGGCGCGGACAACACCGATTTATGAGGCCGTTCGTCTAAGGACATCGACATATACTATCTATCTCTGGTACCACTGAATTCGTTTAACGCCCCTAGGCGCGAGTATTCAGGTATGTACCAGTACGCAGCCGACGCGTGGAGGGCATACAACGC
19147	HumanBG_675_cellTypeMarker__W1B03--W1A04__NDB_826__NDB_652__NDB_690__bcm_10949__FRMD5_exons_pb_2806	GACATCCAGGCGCGGACAACTAGGCGCGAGTATTCAGGTAGTCTAAGGACATCGACATATGCTTTCTCTTAACTACACTTTGTCCAACATTTCTGACAGAACCGATTTATGAGGCCGTTCGGTACCTACTAAAGCGCCTAGCGTGGAGGGCATACAACGC
19148	HumanBG_675_cellTypeMarker__W1B03--W1A04__NDB_533__NDB_652__NDB_690__bcm_10949__FRMD5_exons_pb_2846	GACATCCAGGCGCGGACAACGGTACCTACTAAAGCGCCTATAGGCGCGAGTATTCAGGTAGCTATCCAAATCTCAACAGTCTCTCAGGTAACTTAACTCTACCGATTTATGAGGCCGTTCTGTACCAGTACGCAGCCGACGCGTGGAGGGCATACAACGC
19149	HumanBG_675_cellTypeMarker__W1B03--W1A04__NDB_826__NDB_533__NDB_652__bcm_10949__FRMD5_exons_pb_2886	GACATCCAGGCGCGGACAACGGTACCTACTAAAGCGCCTAGTCTAAGGACATCGACATATATAGTCTTTGGGTCAAGGGGGTGTATATAAAATAAGCACTTGTACCAGTACGCAGCCGACTAGGCGCGAGTATTCAGGTAGCGTGGAGGGCATACAACGC
19150	HumanBG_675_cellTypeMarker__W1B03--W1A04__NDB_826__NDB_652__NDB_690__bcm_10949__FRMD5_exons_pb_3065	GACATCCAGGCGCGGACAACGGTACCTACTAAAGCGCCTAACCGATTTATGAGGCCGTTCCCTGGTCCCTTCTAAGGCTGTTGATCTTGGAATTCTATTTGTCTAAGGACATCGACATATTAGGCGCGAGTATTCAGGTAGCGTGGAGGGCATACAACGC
19151	HumanBG_675_cellTypeMarker__W1B03--W1A04__NDB_533__NDB_652__NDB_690__bcm_10949__FRMD5_exons_pb_3134	GACATCCAGGCGCGGACAACTAGGCGCGAGTATTCAGGTATGTACCAGTACGCAGCCGACGGTCTCTGCCACGGTCACATTCTGTGTTTTGTAGGCATCTACCGATTTATGAGGCCGTTCGGTACCTACTAAAGCGCCTAGCGTGGAGGGCATACAACGC
19152	HumanBG_675_cellTypeMarker__W1B03--W1A04__NDB_826__NDB_533__NDB_652__bcm_10949__FRMD5_exons_pb_3174	GACATCCAGGCGCGGACAACGTCTAAGGACATCGACATATTAGGCGCGAGTATTCAGGTAAGGATGACCCTAGGGGGCAGCATTTCTACATCTAAGTGTTGGTACCTACTAAAGCGCCTATGTACCAGTACGCAGCCGACGCGTGGAGGGCATACAACGC
19153	HumanBG_675_cellTypeMarker__W1B03--W1A04__NDB_826__NDB_533__NDB_690__bcm_10949__FRMD5_exons_pb_3214	GACATCCAGGCGCGGACAACTGTACCAGTACGCAGCCGACACCGATTTATGAGGCCGTTCCCTCTGCAAGGATGGTGATGCTTTCCTAGAACTTATGCAGGTCTAAGGACATCGACATATTAGGCGCGAGTATTCAGGTAGCGTGGAGGGCATACAACGC
19154	HumanBG_675_cellTypeMarker__W1B03--W1A04__NDB_826__NDB_652__NDB_690__bcm_10949__FRMD5_exons_pb_3254	GACATCCAGGCGCGGACAACGTCTAAGGACATCGACATATACCGATTTATGAGGCCGTTCTCGCCCTTCATATGCCTGTGCTGCGTGCTTCGAGGACTTCTAGGCGCGAGTATTCAGGTAGGTACCTACTAAAGCGCCTAGCGTGGAGGGCATACAACGC
19155	HumanBG_675_cellTypeMarker__W1B03--W1A04__NDB_533__NDB_652__NDB_690__bcm_10949__FRMD5_exons_pb_3294	GACATCCAGGCGCGGACAACTGTACCAGTACGCAGCCGACTAGGCGCGAGTATTCAGGTATGGTTTTAGAGTTGAAGAGCTTGGGCCTAGGATCCCACACACCGATTTATGAGGCCGTTCGGTACCTACTAAAGCGCCTAGCGTGGAGGGCATACAACGC
19156	HumanBG_675_cellTypeMarker__W1B03--W1A04__NDB_826__NDB_533__NDB_652__bcm_10949__FRMD5_exons_pb_3334	GACATCCAGGCGCGGACAACTAGGCGCGAGTATTCAGGTAGTCTAAGGACATCGACATATAAATCTCTCCCTGAGATGAAAACAGGATCTTGTGTGTGATTGTACCAGTACGCAGCCGACGGTACCTACTAAAGCGCCTAGCGTGGAGGGCATACAACGC
19157	HumanBG_675_cellTypeMarker__W1B03--W1A04__NDB_826__NDB_533__NDB_690__bcm_10949__FRMD5_exons_pb_3374	GACATCCAGGCGCGGACAACTGTACCAGTACGCAGCCGACTAGGCGCGAGTATTCAGGTAGACCACCCTTAAATAAGCCCTCAAGCCCCAGATGACTTAGGTCTAAGGACATCGACATATACCGATTTATGAGGCCGTTCGCGTGGAGGGCATACAACGC
19158	HumanBG_675_cellTypeMarker__W1B03--W1A04__NDB_826__NDB_652__NDB_690__bcm_10949__FRMD5_exons_pb_3414	GACATCCAGGCGCGGACAACACCGATTTATGAGGCCGTTCTAGGCGCGAGTATTCAGGTAAGCTGCTCTACTTTTGTGTGGGTCCAGGAATATGTCCATTGGTACCTACTAAAGCGCCTAGTCTAAGGACATCGACATATGCGTGGAGGGCATACAACGC
19159	HumanBG_675_cellTypeMarker__W1B03--W1A04__NDB_533__NDB_652__NDB_690__bcm_10949__FRMD5_exons_pb_3454	GACATCCAGGCGCGGACAACGGTACCTACTAAAGCGCCTATGTACCAGTACGCAGCCGACTTCTGTTCTGCGTTTGGGGCTGTCCAATTAGGGTATCAGCTAGGCGCGAGTATTCAGGTAACCGATTTATGAGGCCGTTCGCGTGGAGGGCATACAACGC
19160	HumanBG_675_cellTypeMarker__W1B03--W1A04__NDB_826__NDB_533__NDB_652__bcm_10949__FRMD5_exons_pb_3494	GACATCCAGGCGCGGACAACGTCTAAGGACATCGACATATTAGGCGCGAGTATTCAGGTAGGGGGACAAAATAGGGGAGGTCAAGTCTACAAGTGACTTGGGTACCTACTAAAGCGCCTATGTACCAGTACGCAGCCGACGCGTGGAGGGCATACAACGC
19161	HumanBG_675_cellTypeMarker__W1B03--W1A04__NDB_826__NDB_533__NDB_690__bcm_10949__FRMD5_exons_pb_3534	GACATCCAGGCGCGGACAACTAGGCGCGAGTATTCAGGTAACCGATTTATGAGGCCGTTCAGTTGTCATATTGTAAACATGGACATGGTTCTACCATCTCGTCTAAGGACATCGACATATTGTACCAGTACGCAGCCGACGCGTGGAGGGCATACAACGC
19162	HumanBG_675_cellTypeMarker__W1B03--W1A04__NDB_826__NDB_652__NDB_690__bcm_10949__FRMD5_exons_pb_3574	GACATCCAGGCGCGGACAACTAGGCGCGAGTATTCAGGTAGGTACCTACTAAAGCGCCTAAATTATGCAAATCTCTCCCTAAGAACCCCAATTATTCCACACCGATTTATGAGGCCGTTCGTCTAAGGACATCGACATATGCGTGGAGGGCATACAACGC
19163	HumanBG_675_cellTypeMarker__W1B03--W1A04__NDB_533__NDB_652__NDB_690__bcm_10949__FRMD5_exons_pb_3614	GACATCCAGGCGCGGACAACTAGGCGCGAGTATTCAGGTAGGTACCTACTAAAGCGCCTAAGTTGATTGACCTCTGGTCCAGATGAAAGGATGTCTTTAAACCGATTTATGAGGCCGTTCTGTACCAGTACGCAGCCGACGCGTGGAGGGCATACAACGC
19164	HumanBG_675_cellTypeMarker__W1B03--W1A04__NDB_826__NDB_533__NDB_652__bcm_10949__FRMD5_exons_pb_3666	GACATCCAGGCGCGGACAACTGTACCAGTACGCAGCCGACGTCTAAGGACATCGACATATGACACAGTATGGCGTGCTAAACCAAAATATTTACTGTGTAGGTACCTACTAAAGCGCCTATAGGCGCGAGTATTCAGGTAGCGTGGAGGGCATACAACGC
19165	HumanBG_675_cellTypeMarker__W1B03--W1A04__NDB_826__NDB_533__NDB_690__bcm_10949__FRMD5_exons_pb_3706	GACATCCAGGCGCGGACAACTGTACCAGTACGCAGCCGACTAGGCGCGAGTATTCAGGTATGGCTGTTTTTGTGCTGTGATGGCAGAATTGAGCAGTTGTGTCTAAGGACATCGACATATACCGATTTATGAGGCCGTTCGCGTGGAGGGCATACAACGC
19166	HumanBG_675_cellTypeMarker__W1B03--W1A04__NDB_826__NDB_652__NDB_690__bcm_10949__FRMD5_exons_pb_3788	GACATCCAGGCGCGGACAACACCGATTTATGAGGCCGTTCGTCTAAGGACATCGACATATGGCCTGTAGGCTAAATTCAGCTCACTGTTTTCATAAAGTTGGTACCTACTAAAGCGCCTATAGGCGCGAGTATTCAGGTAGCGTGGAGGGCATACAACGC
19167	HumanBG_675_cellTypeMarker__W1B03--W1A04__NDB_533__NDB_652__NDB_690__bcm_10949__FRMD5_exons_pb_3828	GACATCCAGGCGCGGACAACACCGATTTATGAGGCCGTTCTGTACCAGTACGCAGCCGACAGGATCAGTTTTATTGTCTAGAGCAGGATTGGCGTATTATGGTACCTACTAAAGCGCCTATAGGCGCGAGTATTCAGGTAGCGTGGAGGGCATACAACGC
19168	HumanBG_675_cellTypeMarker__W1B03--W1A04__NDB_826__NDB_533__NDB_652__bcm_10949__FRMD5_exons_pb_3868	GACATCCAGGCGCGGACAACGTCTAAGGACATCGACATATTGTACCAGTACGCAGCCGACAAACAGAGCTGACTGACCCTCTTCTGCTAACATACTGGTAGGTACCTACTAAAGCGCCTATAGGCGCGAGTATTCAGGTAGCGTGGAGGGCATACAACGC
19169	HumanBG_675_cellTypeMarker__W1B03--W1A04__NDB_826__NDB_533__NDB_690__bcm_10949__FRMD5_exons_pb_3908	GACATCCAGGCGCGGACAACACCGATTTATGAGGCCGTTCTAGGCGCGAGTATTCAGGTATGGGAAGAGGTCCCAGATCTTTGATACATGTCAGGCATGGGTCTAAGGACATCGACATATTGTACCAGTACGCAGCCGACGCGTGGAGGGCATACAACGC
19170	HumanBG_675_cellTypeMarker__W1B03--W1A04__NDB_826__NDB_652__NDB_690__bcm_10949__FRMD5_exons_pb_3948	GACATCCAGGCGCGGACAACACCGATTTATGAGGCCGTTCGTCTAAGGACATCGACATATGTTCAAGCACCCTTTAAACAAGCAACCCTAGTGCCTCCACGGTACCTACTAAAGCGCCTATAGGCGCGAGTATTCAGGTAGCGTGGAGGGCATACAACGC
19171	HumanBG_675_cellTypeMarker__W1B03--W1A04__NDB_533__NDB_652__NDB_690__bcm_10949__FRMD5_exons_pb_3988	GACATCCAGGCGCGGACAACTGTACCAGTACGCAGCCGACTAGGCGCGAGTATTCAGGTACTTGCCCATTTGGCATCAGACATCTCTTTGCTGGTTAGTTGGTACCTACTAAAGCGCCTAACCGATTTATGAGGCCGTTCGCGTGGAGGGCATACAACGC
19172	HumanBG_675_cellTypeMarker__W1B03--W1A04__NDB_826__NDB_533__NDB_652__bcm_10949__FRMD5_exons_pb_4042	GACATCCAGGCGCGGACAACGGTACCTACTAAAGCGCCTATAGGCGCGAGTATTCAGGTAAAGCCCTCTTCCCTTCTTAGATTCCAGCTGTGTTTTAGCATGTACCAGTACGCAGCCGACGTCTAAGGACATCGACATATGCGTGGAGGGCATACAACGC
19173	HumanBG_675_cellTypeMarker__W1B03--W1A04__NDB_826__NDB_533__NDB_690__bcm_10949__FRMD5_exons_pb_4082	GACATCCAGGCGCGGACAACACCGATTTATGAGGCCGTTCGTCTAAGGACATCGACATATAATTCTGCCTAAATTGTTGCTGGTATGAAAATGGTCAGAGTGTACCAGTACGCAGCCGACTAGGCGCGAGTATTCAGGTAGCGTGGAGGGCATACAACGC
19174	HumanBG_675_cellTypeMarker__W1B03--W1A04__NDB_826__NDB_652__NDB_690__bcm_10949__FRMD5_exons_pb_4124	GACATCCAGGCGCGGACAACACCGATTTATGAGGCCGTTCGGTACCTACTAAAGCGCCTATCTCCTTCGGTTTGTATTGTCACTCGATAAATAGATGTTTGTCTAAGGACATCGACATATTAGGCGCGAGTATTCAGGTAGCGTGGAGGGCATACAACGC
19175	HumanBG_675_cellTypeMarker__W1B03--W1A04__NDB_533__NDB_652__NDB_690__bcm_10949__FRMD5_exons_pb_4164	GACATCCAGGCGCGGACAACACCGATTTATGAGGCCGTTCTGTACCAGTACGCAGCCGACTGGCTAGTTGATTTTAACTGACCCCTAATCTCTACTAGGAGGTACCTACTAAAGCGCCTATAGGCGCGAGTATTCAGGTAGCGTGGAGGGCATACAACGC
19176	HumanBG_675_cellTypeMarker__W1B03--W1A04__NDB_826__NDB_533__NDB_652__bcm_10949__FRMD5_exons_pb_4225	GACATCCAGGCGCGGACAACGGTACCTACTAAAGCGCCTATAGGCGCGAGTATTCAGGTACTACTTTTCACGTTAGTCCTGTGCTAAATAAAGCCTTTGCTGTACCAGTACGCAGCCGACGTCTAAGGACATCGACATATGCGTGGAGGGCATACAACGC
19177	HumanBG_675_cellTypeMarker__W1B03--W1A04__NDB_826__NDB_533__NDB_690__bcm_10949__FRMD5_exons_pb_4287	GACATCCAGGCGCGGACAACTGTACCAGTACGCAGCCGACTAGGCGCGAGTATTCAGGTAAGACAGTAGATACCAGGTGGACACCAGCCCCCTGTCTCCTGTCTAAGGACATCGACATATACCGATTTATGAGGCCGTTCGCGTGGAGGGCATACAACGC
19178	HumanBG_675_cellTypeMarker__W1B03--W1A04__NDB_826__NDB_652__NDB_690__bcm_10949__FRMD5_exons_pb_4327	GACATCCAGGCGCGGACAACTAGGCGCGAGTATTCAGGTAACCGATTTATGAGGCCGTTCTAGGAGCACTACACTAAAAGGTAATCTTCTATGTTGCATAGGTACCTACTAAAGCGCCTAGTCTAAGGACATCGACATATGCGTGGAGGGCATACAACGC
19179	HumanBG_675_cellTypeMarker__W1B03--W1A04__NDB_826__NDB_533__NDB_652__bcm_10949__FRMD5_exons_pb_4407	GACATCCAGGCGCGGACAACTGTACCAGTACGCAGCCGACGTCTAAGGACATCGACATATCTGTCTCTAATGTGAATATGAAAGGTCAGAGTTGAGGCTATAGGCGCGAGTATTCAGGTAGGTACCTACTAAAGCGCCTAGCGTGGAGGGCATACAACGC
19180	HumanBG_675_cellTypeMarker__W1B03--W1A04__NDB_826__NDB_533__NDB_690__bcm_10949__FRMD5_exons_pb_4447	GACATCCAGGCGCGGACAACTAGGCGCGAGTATTCAGGTAGTCTAAGGACATCGACATATTCTAGACACAAGGAACATACTAGGATATGGAATACTGCATTGTACCAGTACGCAGCCGACACCGATTTATGAGGCCGTTCGCGTGGAGGGCATACAACGC
19181	HumanBG_675_cellTypeMarker__W1B03--W1A04__NDB_826__NDB_652__NDB_690__bcm_10949__FRMD5_exons_pb_4487	GACATCCAGGCGCGGACAACTAGGCGCGAGTATTCAGGTAGTCTAAGGACATCGACATATTAGCTGTTAGAAATGGCATAGACTACTGTACTGTTAGAACGGTACCTACTAAAGCGCCTAACCGATTTATGAGGCCGTTCGCGTGGAGGGCATACAACGC
19182	HumanBG_675_cellTypeMarker__W1B03--W1A04__NDB_533__NDB_652__NDB_690__bcm_10949__FRMD5_exons_pb_4625	GACATCCAGGCGCGGACAACGGTACCTACTAAAGCGCCTAACCGATTTATGAGGCCGTTCGACTAGTCACCAATCAAAGGAGGTTTATTATTCAAGCACTTAGGCGCGAGTATTCAGGTATGTACCAGTACGCAGCCGACGCGTGGAGGGCATACAACGC
19183	HumanBG_675_cellTypeMarker__W1B03--W1A04__NDB_826__NDB_533__NDB_652__bcm_10949__FRMD5_exons_pb_4701	GACATCCAGGCGCGGACAACGGTACCTACTAAAGCGCCTATGTACCAGTACGCAGCCGACTGAGAGACATGTTAGAACACAGTATAACCAGGTTAAAAACGTCTAAGGACATCGACATATTAGGCGCGAGTATTCAGGTAGCGTGGAGGGCATACAACGC
19184	HumanBG_675_cellTypeMarker__W1B03--W1A04__NDB_826__NDB_652__NDB_690__bcm_10949__FRMD5_exons_pb_4820	GACATCCAGGCGCGGACAACTAGGCGCGAGTATTCAGGTAACCGATTTATGAGGCCGTTCCCCTCTACTGCTTAAAGATGCAGTATGCTATTCTTTAGTAGGTACCTACTAAAGCGCCTAGTCTAAGGACATCGACATATGCGTGGAGGGCATACAACGC
19185	HumanBG_675_cellTypeMarker__W1B03--W1A04__NDB_533__NDB_652__NDB_690__bcm_10949__FRMD5_exons_pb_4903	GACATCCAGGCGCGGACAACACCGATTTATGAGGCCGTTCTGTACCAGTACGCAGCCGACACTTAAGAGTTTTTGGCACACAGAAGGTTAACAACTATATTAGGCGCGAGTATTCAGGTAGGTACCTACTAAAGCGCCTAGCGTGGAGGGCATACAACGC
19186	HumanBG_675_cellTypeMarker__W1B03--W1A04__NDB_826__NDB_533__NDB_652__bcm_10949__FRMD5_exons_pb_4975	GACATCCAGGCGCGGACAACTGTACCAGTACGCAGCCGACGTCTAAGGACATCGACATATGGCACCAATGATTTTATGCTAACTACATACTGCATATGTATAGGCGCGAGTATTCAGGTAGGTACCTACTAAAGCGCCTAGCGTGGAGGGCATACAACGC
19187	HumanBG_675_cellTypeMarker__W1B03--W1A04__NDB_865__NDB_652__NDB_718__bcm_10957__FRMD7_exons_pb_0	GACATCCAGGCGCGGACAACCATAAGGATCCTGCAATACGTCACATATCCGACCGGGATCACTTCCGTTTGCTTGAAGTAATGCACACCCAAGGGCATTTATTTCGGGTTCGGTGCCTTCGGTACCTACTAAAGCGCCTAGCGTGGAGGGCATACAACGC
19188	HumanBG_675_cellTypeMarker__W1B03--W1A04__NDB_865__NDB_652__NDB_643__bcm_10957__FRMD7_exons_pb_67	GACATCCAGGCGCGGACAACGGTACCTACTAAAGCGCCTATCACATATCCGACCGGGATCCCAGCTGGATGTGGTGCACTCGGGCCCCCCCACCCCCAGCGCAAGGTAACAGGTCGTTCGATTTCGGGTTCGGTGCCTTCGCGTGGAGGGCATACAACGC
19189	HumanBG_675_cellTypeMarker__W1B03--W1A04__NDB_865__NDB_718__NDB_643__bcm_10957__FRMD7_exons_pb_107	GACATCCAGGCGCGGACAACTCACATATCCGACCGGGATCCATAAGGATCCTGCAATACGGCTCAGAGTGCTGTGGGTGCTTTCTCCAGGAATTTCACTCGCAAGGTAACAGGTCGTTCGATTTCGGGTTCGGTGCCTTCGCGTGGAGGGCATACAACGC
19190	HumanBG_675_cellTypeMarker__W1B03--W1A04__NDB_652__NDB_718__NDB_643__bcm_10957__FRMD7_exons_pb_147	GACATCCAGGCGCGGACAACATTTCGGGTTCGGTGCCTTCCATAAGGATCCTGCAATACGAAATGTAGCATTCTCAGCGAGGCCGTTGGGCTGCAAGCAGGCAAGGTAACAGGTCGTTCGGGTACCTACTAAAGCGCCTAGCGTGGAGGGCATACAACGC
19191	HumanBG_675_cellTypeMarker__W1B03--W1A04__NDB_865__NDB_652__NDB_718__bcm_10957__FRMD7_exons_pb_187	GACATCCAGGCGCGGACAACCATAAGGATCCTGCAATACGATTTCGGGTTCGGTGCCTTCCACAAAAATCTTCTGGGAATCATCCAAAAACTGCACTTTTTCACATATCCGACCGGGATCGGTACCTACTAAAGCGCCTAGCGTGGAGGGCATACAACGC
19192	HumanBG_675_cellTypeMarker__W1B03--W1A04__NDB_865__NDB_652__NDB_643__bcm_10957__FRMD7_exons_pb_227	GACATCCAGGCGCGGACAACGGTACCTACTAAAGCGCCTAATTTCGGGTTCGGTGCCTTCTCAGGTTAAACAATGCCTTCCCGGATGACTTTTGATCAACTCACATATCCGACCGGGATCGCAAGGTAACAGGTCGTTCGGCGTGGAGGGCATACAACGC
19193	HumanBG_675_cellTypeMarker__W1B03--W1A04__NDB_865__NDB_718__NDB_643__bcm_10957__FRMD7_exons_pb_330	GACATCCAGGCGCGGACAACTCACATATCCGACCGGGATCATTTCGGGTTCGGTGCCTTCTTTGTTATGGGCTTCAAAAGCTCCAGCCAAACATTATTTCCATAAGGATCCTGCAATACGGCAAGGTAACAGGTCGTTCGGCGTGGAGGGCATACAACGC
19194	HumanBG_675_cellTypeMarker__W1B03--W1A04__NDB_652__NDB_718__NDB_643__bcm_10957__FRMD7_exons_pb_404	GACATCCAGGCGCGGACAACGGTACCTACTAAAGCGCCTAGCAAGGTAACAGGTCGTTCGGCAGATGTCCAGGGTCCACTGGGAAAAATTTCACCATAAACATAAGGATCCTGCAATACGATTTCGGGTTCGGTGCCTTCGCGTGGAGGGCATACAACGC
19195	HumanBG_675_cellTypeMarker__W1B03--W1A04__NDB_865__NDB_652__NDB_718__bcm_10957__FRMD7_exons_pb_474	GACATCCAGGCGCGGACAACATTTCGGGTTCGGTGCCTTCCATAAGGATCCTGCAATACGCATGGAAGCCTTCCTAGAGCCAAATCCTTCTTTATTTGAATCACATATCCGACCGGGATCGGTACCTACTAAAGCGCCTAGCGTGGAGGGCATACAACGC
19196	HumanBG_675_cellTypeMarker__W1B03--W1A04__NDB_865__NDB_652__NDB_643__bcm_10957__FRMD7_exons_pb_514	GACATCCAGGCGCGGACAACTCACATATCCGACCGGGATCATTTCGGGTTCGGTGCCTTCTAAGATGTGAGATACCATCAACGCTGTACAGTTGTCACTGGGTACCTACTAAAGCGCCTAGCAAGGTAACAGGTCGTTCGGCGTGGAGGGCATACAACGC
19197	HumanBG_675_cellTypeMarker__W1B03--W1A04__NDB_865__NDB_718__NDB_643__bcm_10957__FRMD7_exons_pb_558	GACATCCAGGCGCGGACAACATTTCGGGTTCGGTGCCTTCTCACATATCCGACCGGGATCTGCTTCCTATCTGTTTCTTCATGAAAGTCTCCAAGTTCTGCATAAGGATCCTGCAATACGGCAAGGTAACAGGTCGTTCGGCGTGGAGGGCATACAACGC
19198	HumanBG_675_cellTypeMarker__W1B03--W1A04__NDB_652__NDB_718__NDB_643__bcm_10957__FRMD7_exons_pb_598	GACATCCAGGCGCGGACAACATTTCGGGTTCGGTGCCTTCGCAAGGTAACAGGTCGTTCGTAAACAGTCTTGGTTTGGTAAGTACCGAGTTTGTGCCAGACATAAGGATCCTGCAATACGGGTACCTACTAAAGCGCCTAGCGTGGAGGGCATACAACGC
19199	HumanBG_675_cellTypeMarker__W1B03--W1A04__NDB_865__NDB_652__NDB_718__bcm_10957__FRMD7_exons_pb_638	GACATCCAGGCGCGGACAACATTTCGGGTTCGGTGCCTTCCATAAGGATCCTGCAATACGTGCCAATGTGCTTCTGATGAAAGTGCATGATCTTGCCCTCGGTACCTACTAAAGCGCCTATCACATATCCGACCGGGATCGCGTGGAGGGCATACAACGC
19200	HumanBG_675_cellTypeMarker__W1B03--W1A04__NDB_865__NDB_652__NDB_643__bcm_10957__FRMD7_exons_pb_678	GACATCCAGGCGCGGACAACGCAAGGTAACAGGTCGTTCGGGTACCTACTAAAGCGCCTAGCTATGTCCAGTAGCAGAATGTCAGATTCAGCTGGGCTCCTCACATATCCGACCGGGATCATTTCGGGTTCGGTGCCTTCGCGTGGAGGGCATACAACGC
19201	HumanBG_675_cellTypeMarker__W1B03--W1A04__NDB_865__NDB_718__NDB_643__bcm_10957__FRMD7_exons_pb_718	GACATCCAGGCGCGGACAACCATAAGGATCCTGCAATACGGCAAGGTAACAGGTCGTTCGGGCGGGGTGAGGCCTGATGCCATACATATCCAGCTTCCTTTCACATATCCGACCGGGATCATTTCGGGTTCGGTGCCTTCGCGTGGAGGGCATACAACGC
19202	HumanBG_675_cellTypeMarker__W1B03--W1A04__NDB_652__NDB_718__NDB_643__bcm_10957__FRMD7_exons_pb_758	GACATCCAGGCGCGGACAACGCAAGGTAACAGGTCGTTCGCATAAGGATCCTGCAATACGGAGCAACAGCCAGGTGAATCTGCATCCCTTCACCATCACTGGTACCTACTAAAGCGCCTAATTTCGGGTTCGGTGCCTTCGCGTGGAGGGCATACAACGC
19203	HumanBG_675_cellTypeMarker__W1B03--W1A04__NDB_865__NDB_652__NDB_718__bcm_10957__FRMD7_exons_pb_798	GACATCCAGGCGCGGACAACATTTCGGGTTCGGTGCCTTCCATAAGGATCCTGCAATACGTTGATCTTTGTATTTCCCCGTAACACCAGTACTCCCATGTTCACATATCCGACCGGGATCGGTACCTACTAAAGCGCCTAGCGTGGAGGGCATACAACGC
19204	HumanBG_675_cellTypeMarker__W1B03--W1A04__NDB_865__NDB_652__NDB_643__bcm_10957__FRMD7_exons_pb_838	GACATCCAGGCGCGGACAACGCAAGGTAACAGGTCGTTCGGGTACCTACTAAAGCGCCTACTTAAAACTCAACTTGCGGATTTTAGCCCAGTTAAAAGTATCACATATCCGACCGGGATCATTTCGGGTTCGGTGCCTTCGCGTGGAGGGCATACAACGC
19205	HumanBG_675_cellTypeMarker__W1B03--W1A04__NDB_865__NDB_718__NDB_643__bcm_10957__FRMD7_exons_pb_898	GACATCCAGGCGCGGACAACATTTCGGGTTCGGTGCCTTCCATAAGGATCCTGCAATACGCAAGGTATCCTTGCACAACACCAAGATATTGGCATGAAGTTCACATATCCGACCGGGATCGCAAGGTAACAGGTCGTTCGGCGTGGAGGGCATACAACGC
19206	HumanBG_675_cellTypeMarker__W1B03--W1A04__NDB_652__NDB_718__NDB_643__bcm_10957__FRMD7_exons_pb_938	GACATCCAGGCGCGGACAACCATAAGGATCCTGCAATACGATTTCGGGTTCGGTGCCTTCAGAAAGCCTTGCAGGCATCTCGGCTGGCCATGGTGAACTCGGTACCTACTAAAGCGCCTAGCAAGGTAACAGGTCGTTCGGCGTGGAGGGCATACAACGC
19207	HumanBG_675_cellTypeMarker__W1B03--W1A04__NDB_865__NDB_652__NDB_718__bcm_10957__FRMD7_exons_pb_986	GACATCCAGGCGCGGACAACATTTCGGGTTCGGTGCCTTCCATAAGGATCCTGCAATACGGCTCTTCCGAAAGCCTGAAGAAAGCATGGTATTCCACACAGGTACCTACTAAAGCGCCTATCACATATCCGACCGGGATCGCGTGGAGGGCATACAACGC
19208	HumanBG_675_cellTypeMarker__W1B03--W1A04__NDB_865__NDB_652__NDB_643__bcm_10957__FRMD7_exons_pb_1026	GACATCCAGGCGCGGACAACGGTACCTACTAAAGCGCCTAATTTCGGGTTCGGTGCCTTCGAACCCTTGCTGCAGAGTAGGGTTTTGGGCTTTGATTTGGGCAAGGTAACAGGTCGTTCGTCACATATCCGACCGGGATCGCGTGGAGGGCATACAACGC
19209	HumanBG_675_cellTypeMarker__W1B03--W1A04__NDB_865__NDB_718__NDB_643__bcm_10957__FRMD7_exons_pb_1066	GACATCCAGGCGCGGACAACATTTCGGGTTCGGTGCCTTCTCACATATCCGACCGGGATCCAAAAGTTGCCTTTGGGTTCGTCCACTATAGCGGAAACTGCATAAGGATCCTGCAATACGGCAAGGTAACAGGTCGTTCGGCGTGGAGGGCATACAACGC
19210	HumanBG_675_cellTypeMarker__W1B03--W1A04__NDB_652__NDB_718__NDB_643__bcm_10957__FRMD7_exons_pb_1133	GACATCCAGGCGCGGACAACGGTACCTACTAAAGCGCCTAATTTCGGGTTCGGTGCCTTCGGTACTGAGATGGGTAATGTTTCCTTTCAAATGGCAAGCTCATAAGGATCCTGCAATACGGCAAGGTAACAGGTCGTTCGGCGTGGAGGGCATACAACGC
19211	HumanBG_675_cellTypeMarker__W1B03--W1A04__NDB_865__NDB_652__NDB_718__bcm_10957__FRMD7_exons_pb_1186	GACATCCAGGCGCGGACAACTCACATATCCGACCGGGATCGGTACCTACTAAAGCGCCTATTGTTTTGACACATCAGAGAGGAGGTCTGGTGAGGACCTGCATAAGGATCCTGCAATACGATTTCGGGTTCGGTGCCTTCGCGTGGAGGGCATACAACGC
19212	HumanBG_675_cellTypeMarker__W1B03--W1A04__NDB_865__NDB_652__NDB_643__bcm_10957__FRMD7_exons_pb_1226	GACATCCAGGCGCGGACAACTCACATATCCGACCGGGATCGGTACCTACTAAAGCGCCTAGGTAGTAGCCACCACCATATGCTAGTCTCAAATCTTCCACATTTCGGGTTCGGTGCCTTCGCAAGGTAACAGGTCGTTCGGCGTGGAGGGCATACAACGC
19213	HumanBG_675_cellTypeMarker__W1B03--W1A04__NDB_865__NDB_718__NDB_643__bcm_10957__FRMD7_exons_pb_1266	GACATCCAGGCGCGGACAACCATAAGGATCCTGCAATACGGCAAGGTAACAGGTCGTTCGTCCAGCACTGGCTCAGATGCGTGCACTCCATTCACATTTTTCACATATCCGACCGGGATCATTTCGGGTTCGGTGCCTTCGCGTGGAGGGCATACAACGC
19214	HumanBG_675_cellTypeMarker__W1B03--W1A04__NDB_652__NDB_718__NDB_643__bcm_10957__FRMD7_exons_pb_1306	GACATCCAGGCGCGGACAACGCAAGGTAACAGGTCGTTCGCATAAGGATCCTGCAATACGTGCAAATGTCACCTCCAATGCAGAATTCCTCCTCCTACTCGGTACCTACTAAAGCGCCTAATTTCGGGTTCGGTGCCTTCGCGTGGAGGGCATACAACGC
19215	HumanBG_675_cellTypeMarker__W1B03--W1A04__NDB_865__NDB_652__NDB_718__bcm_10957__FRMD7_exons_pb_1346	GACATCCAGGCGCGGACAACATTTCGGGTTCGGTGCCTTCCATAAGGATCCTGCAATACGATGTGGGATCCGCCTCTGGTTTGGAATGCTCCAGCTCAGTTCACATATCCGACCGGGATCGGTACCTACTAAAGCGCCTAGCGTGGAGGGCATACAACGC
19216	HumanBG_675_cellTypeMarker__W1B03--W1A04__NDB_865__NDB_652__NDB_643__bcm_10957__FRMD7_exons_pb_1416	GACATCCAGGCGCGGACAACTCACATATCCGACCGGGATCGGTACCTACTAAAGCGCCTAGGCTCAGTGTTAAAGACAGGGTCCATATAAATAAAAGGGAGCAAGGTAACAGGTCGTTCGATTTCGGGTTCGGTGCCTTCGCGTGGAGGGCATACAACGC
19217	HumanBG_675_cellTypeMarker__W1B03--W1A04__NDB_865__NDB_718__NDB_643__bcm_10957__FRMD7_exons_pb_1472	GACATCCAGGCGCGGACAACATTTCGGGTTCGGTGCCTTCGCAAGGTAACAGGTCGTTCGAGGAGCTTAGAGAACTCCTCTCTGAAAAAATGTCTCTGGGTCACATATCCGACCGGGATCCATAAGGATCCTGCAATACGGCGTGGAGGGCATACAACGC
19218	HumanBG_675_cellTypeMarker__W1B03--W1A04__NDB_652__NDB_718__NDB_643__bcm_10957__FRMD7_exons_pb_1531	GACATCCAGGCGCGGACAACGGTACCTACTAAAGCGCCTAGCAAGGTAACAGGTCGTTCGGCTTGTGAGGCCAGAATATATGCTCATGTGATTACCAGAAATTTCGGGTTCGGTGCCTTCCATAAGGATCCTGCAATACGGCGTGGAGGGCATACAACGC
19219	HumanBG_675_cellTypeMarker__W1B03--W1A04__NDB_865__NDB_652__NDB_718__bcm_10957__FRMD7_exons_pb_1571	GACATCCAGGCGCGGACAACCATAAGGATCCTGCAATACGATTTCGGGTTCGGTGCCTTCGCACATCCGTGTAAGTTAGCTGCTTTGCTGGACGCACTTTGGTACCTACTAAAGCGCCTATCACATATCCGACCGGGATCGCGTGGAGGGCATACAACGC
19220	HumanBG_675_cellTypeMarker__W1B03--W1A04__NDB_865__NDB_652__NDB_643__bcm_10957__FRMD7_exons_pb_1611	GACATCCAGGCGCGGACAACATTTCGGGTTCGGTGCCTTCGCAAGGTAACAGGTCGTTCGGGCATAATACCAACCTGCTGACCTGTACAAGGAATATAGGTCACATATCCGACCGGGATCGGTACCTACTAAAGCGCCTAGCGTGGAGGGCATACAACGC
19221	HumanBG_675_cellTypeMarker__W1B03--W1A04__NDB_865__NDB_718__NDB_643__bcm_10957__FRMD7_exons_pb_1651	GACATCCAGGCGCGGACAACGCAAGGTAACAGGTCGTTCGATTTCGGGTTCGGTGCCTTCCACCTGGGGTGGCTTGTCCACATAAAAAAAGACCTGGGGATCACATATCCGACCGGGATCCATAAGGATCCTGCAATACGGCGTGGAGGGCATACAACGC
19222	HumanBG_675_cellTypeMarker__W1B03--W1A04__NDB_652__NDB_718__NDB_643__bcm_10957__FRMD7_exons_pb_1691	GACATCCAGGCGCGGACAACGCAAGGTAACAGGTCGTTCGCATAAGGATCCTGCAATACGGACTTGTCCTTTCCTCTGCTCTAATTGGGGACCATCTGGGATTTCGGGTTCGGTGCCTTCGGTACCTACTAAAGCGCCTAGCGTGGAGGGCATACAACGC
19223	HumanBG_675_cellTypeMarker__W1B03--W1A04__NDB_865__NDB_652__NDB_718__bcm_10957__FRMD7_exons_pb_1731	GACATCCAGGCGCGGACAACGGTACCTACTAAAGCGCCTAATTTCGGGTTCGGTGCCTTCTCAGCTGGCTTCATTGCAGTGGGCTCTACATAGCTATGTGCATAAGGATCCTGCAATACGTCACATATCCGACCGGGATCGCGTGGAGGGCATACAACGC
19224	HumanBG_675_cellTypeMarker__W1B03--W1A04__NDB_865__NDB_652__NDB_643__bcm_10957__FRMD7_exons_pb_1784	GACATCCAGGCGCGGACAACGGTACCTACTAAAGCGCCTAATTTCGGGTTCGGTGCCTTCGTACTTGCAGGTCTTGCTGAAAGCTCTTCATTCTGATATTGCAAGGTAACAGGTCGTTCGTCACATATCCGACCGGGATCGCGTGGAGGGCATACAACGC
19225	HumanBG_675_cellTypeMarker__W1B03--W1A04__NDB_865__NDB_718__NDB_643__bcm_10957__FRMD7_exons_pb_1824	GACATCCAGGCGCGGACAACGCAAGGTAACAGGTCGTTCGTCACATATCCGACCGGGATCATGTTGCTCCTACCGCTAGTCCTGGCTATAGCTTCTTGGAATTTCGGGTTCGGTGCCTTCCATAAGGATCCTGCAATACGGCGTGGAGGGCATACAACGC
19226	HumanBG_675_cellTypeMarker__W1B03--W1A04__NDB_652__NDB_718__NDB_643__bcm_10957__FRMD7_exons_pb_1864	GACATCCAGGCGCGGACAACGGTACCTACTAAAGCGCCTAGCAAGGTAACAGGTCGTTCGATCTTCCAAATTTGGGTCTTCCTCTTCTAGACCTACATTGCATAAGGATCCTGCAATACGATTTCGGGTTCGGTGCCTTCGCGTGGAGGGCATACAACGC
19227	HumanBG_675_cellTypeMarker__W1B03--W1A04__NDB_865__NDB_652__NDB_718__bcm_10957__FRMD7_exons_pb_1904	GACATCCAGGCGCGGACAACTCACATATCCGACCGGGATCATTTCGGGTTCGGTGCCTTCACCTTTTAGGGGTTTGCTCTTGAATGTTACATACAAATGCCATAAGGATCCTGCAATACGGGTACCTACTAAAGCGCCTAGCGTGGAGGGCATACAACGC
19228	HumanBG_675_cellTypeMarker__W1B03--W1A04__NDB_865__NDB_652__NDB_643__bcm_10957__FRMD7_exons_pb_1957	GACATCCAGGCGCGGACAACTCACATATCCGACCGGGATCGCAAGGTAACAGGTCGTTCGAAATTCTGACCCAAAAGGAAAACGAATAGTTTTCATGTCTATTTCGGGTTCGGTGCCTTCGGTACCTACTAAAGCGCCTAGCGTGGAGGGCATACAACGC
19229	HumanBG_675_cellTypeMarker__W1B03--W1A04__NDB_865__NDB_718__NDB_643__bcm_10957__FRMD7_exons_pb_1997	GACATCCAGGCGCGGACAACATTTCGGGTTCGGTGCCTTCGCAAGGTAACAGGTCGTTCGCTGCTTTATGACTGAGAGCAGGACAAGGCCCTAAAGGTCTTCACATATCCGACCGGGATCCATAAGGATCCTGCAATACGGCGTGGAGGGCATACAACGC
19230	HumanBG_675_cellTypeMarker__W1B03--W1A04__NDB_652__NDB_718__NDB_643__bcm_10957__FRMD7_exons_pb_2055	GACATCCAGGCGCGGACAACATTTCGGGTTCGGTGCCTTCCATAAGGATCCTGCAATACGCTTTGATCCATTAGAACTGCTGGCAACTCCTGCTCTGCAAGGTACCTACTAAAGCGCCTAGCAAGGTAACAGGTCGTTCGGCGTGGAGGGCATACAACGC
19231	HumanBG_675_cellTypeMarker__W1B03--W1A04__NDB_865__NDB_652__NDB_718__bcm_10957__FRMD7_exons_pb_2095	GACATCCAGGCGCGGACAACGGTACCTACTAAAGCGCCTATCACATATCCGACCGGGATCAGAATCACTGGATTCACTAGCTACATACCTTTCTGCTGTACATAAGGATCCTGCAATACGATTTCGGGTTCGGTGCCTTCGCGTGGAGGGCATACAACGC
19232	HumanBG_675_cellTypeMarker__W1B03--W1A04__NDB_865__NDB_718__NDB_643__bcm_10957__FRMD7_exons_pb_2182	GACATCCAGGCGCGGACAACGCAAGGTAACAGGTCGTTCGATTTCGGGTTCGGTGCCTTCACCAGAAGACAGGCGGATTCTGGCCATGGGTGACCTTATTTCACATATCCGACCGGGATCCATAAGGATCCTGCAATACGGCGTGGAGGGCATACAACGC
19233	HumanBG_675_cellTypeMarker__W1B03--W1A04__NDB_652__NDB_718__NDB_643__bcm_10957__FRMD7_exons_pb_2241	GACATCCAGGCGCGGACAACATTTCGGGTTCGGTGCCTTCGGTACCTACTAAAGCGCCTATCTTCAGCAGTTGGTGTGTTGAAATAAGCATCTTCATCTTGCAAGGTAACAGGTCGTTCGCATAAGGATCCTGCAATACGGCGTGGAGGGCATACAACGC
19234	HumanBG_675_cellTypeMarker__W1B03--W1A04__NDB_865__NDB_652__NDB_718__bcm_10957__FRMD7_exons_pb_2307	GACATCCAGGCGCGGACAACCATAAGGATCCTGCAATACGTCACATATCCGACCGGGATCTCAGAAATGTCCATAGGTTCACACTTTTAAGCTAAAAAGTATTTCGGGTTCGGTGCCTTCGGTACCTACTAAAGCGCCTAGCGTGGAGGGCATACAACGC
19235	HumanBG_675_cellTypeMarker__W1B03--W1A04__NDB_865__NDB_652__NDB_643__bcm_10957__FRMD7_exons_pb_2416	GACATCCAGGCGCGGACAACGCAAGGTAACAGGTCGTTCGGGTACCTACTAAAGCGCCTAGCAGGCATCCAAAATGAGATTTCCTTAATACCAATGAATAATTTCGGGTTCGGTGCCTTCTCACATATCCGACCGGGATCGCGTGGAGGGCATACAACGC
19236	HumanBG_675_cellTypeMarker__W1B03--W1A04__NDB_865__NDB_718__NDB_643__bcm_10957__FRMD7_exons_pb_2463	GACATCCAGGCGCGGACAACATTTCGGGTTCGGTGCCTTCCATAAGGATCCTGCAATACGGAAGAGTGAAACTCAAGGAATGAGGCAACAGCTGGATCTTGCAAGGTAACAGGTCGTTCGTCACATATCCGACCGGGATCGCGTGGAGGGCATACAACGC
19237	HumanBG_675_cellTypeMarker__W1B03--W1A04__NDB_652__NDB_718__NDB_643__bcm_10957__FRMD7_exons_pb_2503	GACATCCAGGCGCGGACAACGCAAGGTAACAGGTCGTTCGATTTCGGGTTCGGTGCCTTCTGAGGAGAGGGCATGTTCTAAAGTCCCTTCAGAGGTAATGCATAAGGATCCTGCAATACGGGTACCTACTAAAGCGCCTAGCGTGGAGGGCATACAACGC
19238	HumanBG_675_cellTypeMarker__W1B03--W1A04__NDB_865__NDB_652__NDB_718__bcm_10957__FRMD7_exons_pb_2543	GACATCCAGGCGCGGACAACATTTCGGGTTCGGTGCCTTCCATAAGGATCCTGCAATACGGGAGATGACAAATACCCACCTTGCCTTGCCACAGTGCTGGTCACATATCCGACCGGGATCGGTACCTACTAAAGCGCCTAGCGTGGAGGGCATACAACGC
19239	HumanBG_675_cellTypeMarker__W1B03--W1A04__NDB_865__NDB_652__NDB_643__bcm_10957__FRMD7_exons_pb_2640	GACATCCAGGCGCGGACAACGCAAGGTAACAGGTCGTTCGATTTCGGGTTCGGTGCCTTCAGACGCTAATTCCATATGCCAACCCATACTGTCACCATTCTCACATATCCGACCGGGATCGGTACCTACTAAAGCGCCTAGCGTGGAGGGCATACAACGC
19240	HumanBG_675_cellTypeMarker__W1B03--W1A04__NDB_865__NDB_718__NDB_643__bcm_10957__FRMD7_exons_pb_2703	GACATCCAGGCGCGGACAACATTTCGGGTTCGGTGCCTTCGCAAGGTAACAGGTCGTTCGCAGTGTTGTTTAAGAGCACAAAGATCAACACAGTCACAATCATAAGGATCCTGCAATACGTCACATATCCGACCGGGATCGCGTGGAGGGCATACAACGC
19241	HumanBG_675_cellTypeMarker__W1B03--W1A04__NDB_652__NDB_718__NDB_643__bcm_10957__FRMD7_exons_pb_2765	GACATCCAGGCGCGGACAACCATAAGGATCCTGCAATACGGGTACCTACTAAAGCGCCTAAGCATATTACAAGACCATTTCTACTGGGCCCCACACAAATGCAAGGTAACAGGTCGTTCGATTTCGGGTTCGGTGCCTTCGCGTGGAGGGCATACAACGC
19242	HumanBG_675_cellTypeMarker__W1B03--W1A04__NDB_865__NDB_652__NDB_718__bcm_10957__FRMD7_exons_pb_2809	GACATCCAGGCGCGGACAACATTTCGGGTTCGGTGCCTTCTCACATATCCGACCGGGATCAGGGCCATGCTCTGCTTTTATATGTTATAAAAATGGAAGTCATAAGGATCCTGCAATACGGGTACCTACTAAAGCGCCTAGCGTGGAGGGCATACAACGC
19243	HumanBG_675_cellTypeMarker__W1B03--W1A04__NDB_865__NDB_652__NDB_643__bcm_10957__FRMD7_exons_pb_2851	GACATCCAGGCGCGGACAACTCACATATCCGACCGGGATCATTTCGGGTTCGGTGCCTTCTTGAGAGGATCTATGCCACCACCTCCTTCCTGAGGCTGTAGGTACCTACTAAAGCGCCTAGCAAGGTAACAGGTCGTTCGGCGTGGAGGGCATACAACGC
19244	HumanBG_675_cellTypeMarker__W1B03--W1A04__NDB_865__NDB_718__NDB_643__bcm_10957__FRMD7_exons_pb_2905	GACATCCAGGCGCGGACAACGCAAGGTAACAGGTCGTTCGTCACATATCCGACCGGGATCTTCCTAGGTTTAGAATTCTGCCAAGTCCTAGATTAATTCTATTTCGGGTTCGGTGCCTTCCATAAGGATCCTGCAATACGGCGTGGAGGGCATACAACGC
19245	HumanBG_675_cellTypeMarker__W1B03--W1A04__NDB_652__NDB_718__NDB_643__bcm_10957__FRMD7_exons_pb_2959	GACATCCAGGCGCGGACAACGCAAGGTAACAGGTCGTTCGGGTACCTACTAAAGCGCCTATGATACTTTCATCTGGTTTATGTCTGGCTCTAGAAATTGAATTTCGGGTTCGGTGCCTTCCATAAGGATCCTGCAATACGGCGTGGAGGGCATACAACGC
19246	HumanBG_675_cellTypeMarker__W1B03--W1A04__NDB_784__NDB_777__NDB_807__bcm_10958__FRMPD1_exons_pb_0	GACATCCAGGCGCGGACAACTTGGTTGTCTCGCTAGCAACATGCCACTCGGATATTTCTAATAATACTTGGTCTCCTGCTAGTTCTGCCCAGTTGTGTTCGTTCACGAAGCAGCATACCGTAACGAAAGCAAATTCGCCGGCGTGGAGGGCATACAACGC
19247	HumanBG_675_cellTypeMarker__W1B03--W1A04__NDB_784__NDB_777__NDB_699__bcm_10958__FRMPD1_exons_pb_40	GACATCCAGGCGCGGACAACTTGGTTGTCTCGCTAGCAACACACGCTATAAAGGGTCGATATGCATCCATTTTATAGTTGTAGAGTTTATTCTGTGCCACTAACGAAAGCAAATTCGCCGATGCCACTCGGATATTTCTAGCGTGGAGGGCATACAACGC
19248	HumanBG_675_cellTypeMarker__W1B03--W1A04__NDB_784__NDB_807__NDB_699__bcm_10958__FRMPD1_exons_pb_80	GACATCCAGGCGCGGACAACGTTCACGAAGCAGCATACCGACACGCTATAAAGGGTCGATTGCCAAGGGCAACACAGAAGATGACACCCAAGGTCTCATGTTGGTTGTCTCGCTAGCAACATGCCACTCGGATATTTCTAGCGTGGAGGGCATACAACGC
19249	HumanBG_675_cellTypeMarker__W1B03--W1A04__NDB_777__NDB_807__NDB_699__bcm_10958__FRMPD1_exons_pb_120	GACATCCAGGCGCGGACAACTAACGAAAGCAAATTCGCCGGTTCACGAAGCAGCATACCGAAACCCTAGAGGTCCTTGATTGGCAAACTGGCTTCCTCTGTTGGTTGTCTCGCTAGCAACACACGCTATAAAGGGTCGATGCGTGGAGGGCATACAACGC
19250	HumanBG_675_cellTypeMarker__W1B03--W1A04__NDB_784__NDB_777__NDB_807__bcm_10958__FRMPD1_exons_pb_160	GACATCCAGGCGCGGACAACTTGGTTGTCTCGCTAGCAACTAACGAAAGCAAATTCGCCGCATCCTCAAGACCTCAACCACTTGAGCCAGTCGAGAGAGGGTTCACGAAGCAGCATACCGATGCCACTCGGATATTTCTAGCGTGGAGGGCATACAACGC
19251	HumanBG_675_cellTypeMarker__W1B03--W1A04__NDB_784__NDB_777__NDB_699__bcm_10958__FRMPD1_exons_pb_200	GACATCCAGGCGCGGACAACACACGCTATAAAGGGTCGATTTGGTTGTCTCGCTAGCAACTTCAGCACGACAGGCACAGGAGTCCTGCAGATGGCATTCTTAACGAAAGCAAATTCGCCGATGCCACTCGGATATTTCTAGCGTGGAGGGCATACAACGC
19252	HumanBG_675_cellTypeMarker__W1B03--W1A04__NDB_784__NDB_807__NDB_699__bcm_10958__FRMPD1_exons_pb_240	GACATCCAGGCGCGGACAACTTGGTTGTCTCGCTAGCAACGTTCACGAAGCAGCATACCGAGCTGCAGCTATGCCTGTCAACATGTCTGGCTTCTCTCCTATGCCACTCGGATATTTCTAACACGCTATAAAGGGTCGATGCGTGGAGGGCATACAACGC
19253	HumanBG_675_cellTypeMarker__W1B03--W1A04__NDB_777__NDB_807__NDB_699__bcm_10958__FRMPD1_exons_pb_280	GACATCCAGGCGCGGACAACTAACGAAAGCAAATTCGCCGTTGGTTGTCTCGCTAGCAACCTCACAGGAGCATGACCCTCCTCATCTGCGGATACTGGGCGTTCACGAAGCAGCATACCGACACGCTATAAAGGGTCGATGCGTGGAGGGCATACAACGC
19254	HumanBG_675_cellTypeMarker__W1B03--W1A04__NDB_784__NDB_777__NDB_807__bcm_10958__FRMPD1_exons_pb_320	GACATCCAGGCGCGGACAACTTGGTTGTCTCGCTAGCAACTAACGAAAGCAAATTCGCCGGGGCAAAGTTGGGTGGTATCTCTGTGGCACGGGCCCCCTCGTTCACGAAGCAGCATACCGATGCCACTCGGATATTTCTAGCGTGGAGGGCATACAACGC
19255	HumanBG_675_cellTypeMarker__W1B03--W1A04__NDB_784__NDB_777__NDB_699__bcm_10958__FRMPD1_exons_pb_360	GACATCCAGGCGCGGACAACTTGGTTGTCTCGCTAGCAACATGCCACTCGGATATTTCTATCATCGATAAGCCCAAGTAAAACCGACTGCCAGGCCATGTTAACGAAAGCAAATTCGCCGACACGCTATAAAGGGTCGATGCGTGGAGGGCATACAACGC
19256	HumanBG_675_cellTypeMarker__W1B03--W1A04__NDB_784__NDB_807__NDB_699__bcm_10958__FRMPD1_exons_pb_400	GACATCCAGGCGCGGACAACTTGGTTGTCTCGCTAGCAACACACGCTATAAAGGGTCGATCGGCCACAAGAATGTGAATATCAAATGACCTTCCCATAGCATGCCACTCGGATATTTCTAGTTCACGAAGCAGCATACCGGCGTGGAGGGCATACAACGC
19257	HumanBG_675_cellTypeMarker__W1B03--W1A04__NDB_777__NDB_807__NDB_699__bcm_10958__FRMPD1_exons_pb_475	GACATCCAGGCGCGGACAACTTGGTTGTCTCGCTAGCAACGTTCACGAAGCAGCATACCGCATCCCAGGACACTGCTCCCGGGCCTCCCAGCACACAGCTACACGCTATAAAGGGTCGATTAACGAAAGCAAATTCGCCGGCGTGGAGGGCATACAACGC
19258	HumanBG_675_cellTypeMarker__W1B03--W1A04__NDB_784__NDB_777__NDB_807__bcm_10958__FRMPD1_exons_pb_541	GACATCCAGGCGCGGACAACTTGGTTGTCTCGCTAGCAACGTTCACGAAGCAGCATACCGCAGAGCTGAAGGGACTCTTCCTCGGAAAGAAATCCACACCTAACGAAAGCAAATTCGCCGATGCCACTCGGATATTTCTAGCGTGGAGGGCATACAACGC
19259	HumanBG_675_cellTypeMarker__W1B03--W1A04__NDB_784__NDB_777__NDB_699__bcm_10958__FRMPD1_exons_pb_581	GACATCCAGGCGCGGACAACTAACGAAAGCAAATTCGCCGATGCCACTCGGATATTTCTAGGAATAAACTGGTCTCCAGCTCTTCCATTTACCAGTGGCATTGGTTGTCTCGCTAGCAACACACGCTATAAAGGGTCGATGCGTGGAGGGCATACAACGC
19260	HumanBG_675_cellTypeMarker__W1B03--W1A04__NDB_784__NDB_807__NDB_699__bcm_10958__FRMPD1_exons_pb_621	GACATCCAGGCGCGGACAACTTGGTTGTCTCGCTAGCAACACACGCTATAAAGGGTCGATCTTGCCACCATTTGTTCTATTCTATGTGCTTTCCGTGTCTATGCCACTCGGATATTTCTAGTTCACGAAGCAGCATACCGGCGTGGAGGGCATACAACGC
19261	HumanBG_675_cellTypeMarker__W1B03--W1A04__NDB_777__NDB_807__NDB_699__bcm_10958__FRMPD1_exons_pb_661	GACATCCAGGCGCGGACAACTAACGAAAGCAAATTCGCCGACACGCTATAAAGGGTCGATTTTAGCCCGGGCCGAGCTGTCCCGGGAGCGCCGAAGCCATGTTCACGAAGCAGCATACCGTTGGTTGTCTCGCTAGCAACGCGTGGAGGGCATACAACGC
19262	HumanBG_675_cellTypeMarker__W1B03--W1A04__NDB_784__NDB_777__NDB_807__bcm_10958__FRMPD1_exons_pb_701	GACATCCAGGCGCGGACAACTTGGTTGTCTCGCTAGCAACGTTCACGAAGCAGCATACCGTCTGAGTTGGGTTCCTGGCGGGCCCATCAGCTGCAGCAACATGCCACTCGGATATTTCTATAACGAAAGCAAATTCGCCGGCGTGGAGGGCATACAACGC
19263	HumanBG_675_cellTypeMarker__W1B03--W1A04__NDB_784__NDB_777__NDB_699__bcm_10958__FRMPD1_exons_pb_741	GACATCCAGGCGCGGACAACACACGCTATAAAGGGTCGATTAACGAAAGCAAATTCGCCGTCTTTGTCTATCTTTACTGTGTGTCGCACAGGGATGAGGGATGCCACTCGGATATTTCTATTGGTTGTCTCGCTAGCAACGCGTGGAGGGCATACAACGC
19264	HumanBG_675_cellTypeMarker__W1B03--W1A04__NDB_784__NDB_807__NDB_699__bcm_10958__FRMPD1_exons_pb_781	GACATCCAGGCGCGGACAACACACGCTATAAAGGGTCGATATGCCACTCGGATATTTCTAGCTCTCAGAAATGTGAAATCCATAGTCCTGGAGGAGGGTGGTTCACGAAGCAGCATACCGTTGGTTGTCTCGCTAGCAACGCGTGGAGGGCATACAACGC
19265	HumanBG_675_cellTypeMarker__W1B03--W1A04__NDB_777__NDB_807__NDB_699__bcm_10958__FRMPD1_exons_pb_821	GACATCCAGGCGCGGACAACGTTCACGAAGCAGCATACCGTTGGTTGTCTCGCTAGCAACCAGAGCCTCCTGCTGTGACAGCCACCACTGTAAGGGGAAGACACGCTATAAAGGGTCGATTAACGAAAGCAAATTCGCCGGCGTGGAGGGCATACAACGC
19266	HumanBG_675_cellTypeMarker__W1B03--W1A04__NDB_784__NDB_777__NDB_807__bcm_10958__FRMPD1_exons_pb_861	GACATCCAGGCGCGGACAACATGCCACTCGGATATTTCTATTGGTTGTCTCGCTAGCAACATTTGGAGGATCTGATCACCAGGGAAAAGCTTGCCGTGAGTAACGAAAGCAAATTCGCCGGTTCACGAAGCAGCATACCGGCGTGGAGGGCATACAACGC
19267	HumanBG_675_cellTypeMarker__W1B03--W1A04__NDB_784__NDB_777__NDB_699__bcm_10958__FRMPD1_exons_pb_901	GACATCCAGGCGCGGACAACTTGGTTGTCTCGCTAGCAACACACGCTATAAAGGGTCGATTGCTCGTTCCCAGGAAAGGTCTTCAGCAGGCTCATTGTTCTAACGAAAGCAAATTCGCCGATGCCACTCGGATATTTCTAGCGTGGAGGGCATACAACGC
19268	HumanBG_675_cellTypeMarker__W1B03--W1A04__NDB_784__NDB_807__NDB_699__bcm_10958__FRMPD1_exons_pb_979	GACATCCAGGCGCGGACAACGTTCACGAAGCAGCATACCGATGCCACTCGGATATTTCTAGGACGATTTAGGGACTCCCGACGTGCAGCGAACAACTGTGTTGGTTGTCTCGCTAGCAACACACGCTATAAAGGGTCGATGCGTGGAGGGCATACAACGC
19269	HumanBG_675_cellTypeMarker__W1B03--W1A04__NDB_777__NDB_807__NDB_699__bcm_10958__FRMPD1_exons_pb_1024	GACATCCAGGCGCGGACAACGTTCACGAAGCAGCATACCGACACGCTATAAAGGGTCGATCACGGGGTTGGTCTTCAGTCTGGCTCTCTTCTCCTCGGTCTAACGAAAGCAAATTCGCCGTTGGTTGTCTCGCTAGCAACGCGTGGAGGGCATACAACGC
19270	HumanBG_675_cellTypeMarker__W1B03--W1A04__NDB_784__NDB_777__NDB_807__bcm_10958__FRMPD1_exons_pb_1064	GACATCCAGGCGCGGACAACTAACGAAAGCAAATTCGCCGTTGGTTGTCTCGCTAGCAACTGTGTCCACTGATGAGCACTTCTTCAGCAAAGTGCACCTTATGCCACTCGGATATTTCTAGTTCACGAAGCAGCATACCGGCGTGGAGGGCATACAACGC
19271	HumanBG_675_cellTypeMarker__W1B03--W1A04__NDB_784__NDB_777__NDB_699__bcm_10958__FRMPD1_exons_pb_1107	GACATCCAGGCGCGGACAACACACGCTATAAAGGGTCGATTTGGTTGTCTCGCTAGCAACAGCTTGAGCACGTTGGGCATACACAGCAGAGAATTACCCTTAACGAAAGCAAATTCGCCGATGCCACTCGGATATTTCTAGCGTGGAGGGCATACAACGC
19272	HumanBG_675_cellTypeMarker__W1B03--W1A04__NDB_784__NDB_807__NDB_699__bcm_10958__FRMPD1_exons_pb_1147	GACATCCAGGCGCGGACAACACACGCTATAAAGGGTCGATGTTCACGAAGCAGCATACCGCTCAAACTTGAAAGCTTTGGTCTGTCCATTCTCCAAGTATATGCCACTCGGATATTTCTATTGGTTGTCTCGCTAGCAACGCGTGGAGGGCATACAACGC
19273	HumanBG_675_cellTypeMarker__W1B03--W1A04__NDB_777__NDB_807__NDB_699__bcm_10958__FRMPD1_exons_pb_1187	GACATCCAGGCGCGGACAACGTTCACGAAGCAGCATACCGACACGCTATAAAGGGTCGATCCTTCACGGTGAGGATGATGTCCTTCACGGTTGTGTTTGCTTGGTTGTCTCGCTAGCAACTAACGAAAGCAAATTCGCCGGCGTGGAGGGCATACAACGC
19274	HumanBG_675_cellTypeMarker__W1B03--W1A04__NDB_784__NDB_777__NDB_807__bcm_10958__FRMPD1_exons_pb_1227	GACATCCAGGCGCGGACAACGTTCACGAAGCAGCATACCGTAACGAAAGCAAATTCGCCGGCCAGTGCAAAGTACTCGATACTTCGGATGGACAGCTTCTATGCCACTCGGATATTTCTATTGGTTGTCTCGCTAGCAACGCGTGGAGGGCATACAACGC
19275	HumanBG_675_cellTypeMarker__W1B03--W1A04__NDB_784__NDB_777__NDB_699__bcm_10958__FRMPD1_exons_pb_1268	GACATCCAGGCGCGGACAACACACGCTATAAAGGGTCGATTTGGTTGTCTCGCTAGCAACGCAGCAGGTGCAGCCGGGAGATGCTGTACTGCTCTTCCAGTAACGAAAGCAAATTCGCCGATGCCACTCGGATATTTCTAGCGTGGAGGGCATACAACGC
19276	HumanBG_675_cellTypeMarker__W1B03--W1A04__NDB_784__NDB_807__NDB_699__bcm_10958__FRMPD1_exons_pb_1308	GACATCCAGGCGCGGACAACGTTCACGAAGCAGCATACCGTTGGTTGTCTCGCTAGCAACTCCTCCCTTTCTACCACCTGCTGGATGAGTTCCTCTTCGTACACGCTATAAAGGGTCGATATGCCACTCGGATATTTCTAGCGTGGAGGGCATACAACGC
19277	HumanBG_675_cellTypeMarker__W1B03--W1A04__NDB_777__NDB_807__NDB_699__bcm_10958__FRMPD1_exons_pb_1361	GACATCCAGGCGCGGACAACACACGCTATAAAGGGTCGATGTTCACGAAGCAGCATACCGGGGGGTCCTTGGGAACAAAACAGACCCTGAAGAGGCAGCGTAACGAAAGCAAATTCGCCGTTGGTTGTCTCGCTAGCAACGCGTGGAGGGCATACAACGC
19278	HumanBG_675_cellTypeMarker__W1B03--W1A04__NDB_784__NDB_777__NDB_807__bcm_10958__FRMPD1_exons_pb_1401	GACATCCAGGCGCGGACAACGTTCACGAAGCAGCATACCGATGCCACTCGGATATTTCTAAGGTATTCAAAGGCCACGGGGTCTTCTTTCAGGAGGTCCATTGGTTGTCTCGCTAGCAACTAACGAAAGCAAATTCGCCGGCGTGGAGGGCATACAACGC
19279	HumanBG_675_cellTypeMarker__W1B03--W1A04__NDB_784__NDB_777__NDB_699__bcm_10958__FRMPD1_exons_pb_1441	GACATCCAGGCGCGGACAACTTGGTTGTCTCGCTAGCAACTAACGAAAGCAAATTCGCCGAAAGCGCTCCTGGAGCACATCGCTGCAGCTCTGCAGATAGATGCCACTCGGATATTTCTAACACGCTATAAAGGGTCGATGCGTGGAGGGCATACAACGC
19280	HumanBG_675_cellTypeMarker__W1B03--W1A04__NDB_784__NDB_807__NDB_699__bcm_10958__FRMPD1_exons_pb_1481	GACATCCAGGCGCGGACAACTTGGTTGTCTCGCTAGCAACACACGCTATAAAGGGTCGATCCGCGAGTCGGAGTGCAGAGCTACATTTCATTTCTACAGCGTTCACGAAGCAGCATACCGATGCCACTCGGATATTTCTAGCGTGGAGGGCATACAACGC
19281	HumanBG_675_cellTypeMarker__W1B03--W1A04__NDB_777__NDB_807__NDB_699__bcm_10958__FRMPD1_exons_pb_1521	GACATCCAGGCGCGGACAACTTGGTTGTCTCGCTAGCAACTAACGAAAGCAAATTCGCCGGGCTGGGCACAGGCGTAGATCCGTTCCTGGATGTGCAGAGGTTCACGAAGCAGCATACCGACACGCTATAAAGGGTCGATGCGTGGAGGGCATACAACGC
19282	HumanBG_675_cellTypeMarker__W1B03--W1A04__NDB_784__NDB_777__NDB_807__bcm_10958__FRMPD1_exons_pb_1585	GACATCCAGGCGCGGACAACATGCCACTCGGATATTTCTATTGGTTGTCTCGCTAGCAACAGTTGGAGATATAAAGTTCTCTATTCCCCAGTCTTTCTCTGTTCACGAAGCAGCATACCGTAACGAAAGCAAATTCGCCGGCGTGGAGGGCATACAACGC
19283	HumanBG_675_cellTypeMarker__W1B03--W1A04__NDB_784__NDB_777__NDB_699__bcm_10958__FRMPD1_exons_pb_1640	GACATCCAGGCGCGGACAACACACGCTATAAAGGGTCGATTTGGTTGTCTCGCTAGCAACTCATGTGGAAGCTAATGGCTTTCTTGATGTCTTTGCCTTTATGCCACTCGGATATTTCTATAACGAAAGCAAATTCGCCGGCGTGGAGGGCATACAACGC
19284	HumanBG_675_cellTypeMarker__W1B03--W1A04__NDB_784__NDB_807__NDB_699__bcm_10958__FRMPD1_exons_pb_1680	GACATCCAGGCGCGGACAACATGCCACTCGGATATTTCTATTGGTTGTCTCGCTAGCAACAGTTGCTTCTGTCGGGGTTCCAGCAAATTCTGGTTCCTCTACACGCTATAAAGGGTCGATGTTCACGAAGCAGCATACCGGCGTGGAGGGCATACAACGC
19285	HumanBG_675_cellTypeMarker__W1B03--W1A04__NDB_777__NDB_807__NDB_699__bcm_10958__FRMPD1_exons_pb_1720	GACATCCAGGCGCGGACAACGTTCACGAAGCAGCATACCGTTGGTTGTCTCGCTAGCAACGATCTGTAGATAATTTAAACGTAGCTGGGCAGCAGAAATAACACGCTATAAAGGGTCGATTAACGAAAGCAAATTCGCCGGCGTGGAGGGCATACAACGC
19286	HumanBG_675_cellTypeMarker__W1B03--W1A04__NDB_784__NDB_777__NDB_807__bcm_10958__FRMPD1_exons_pb_1760	GACATCCAGGCGCGGACAACGTTCACGAAGCAGCATACCGATGCCACTCGGATATTTCTACATTAAAGATTCTTCCACCATATGTCTTGAGTTCTCCGAGTAACGAAAGCAAATTCGCCGTTGGTTGTCTCGCTAGCAACGCGTGGAGGGCATACAACGC
19287	HumanBG_675_cellTypeMarker__W1B03--W1A04__NDB_784__NDB_777__NDB_699__bcm_10958__FRMPD1_exons_pb_1800	GACATCCAGGCGCGGACAACATGCCACTCGGATATTTCTAACACGCTATAAAGGGTCGATAGGGCAATGTAGGATTCTCTATCCTGTAACATTAAAGTAGTAACGAAAGCAAATTCGCCGTTGGTTGTCTCGCTAGCAACGCGTGGAGGGCATACAACGC
19288	HumanBG_675_cellTypeMarker__W1B03--W1A04__NDB_784__NDB_807__NDB_699__bcm_10958__FRMPD1_exons_pb_1840	GACATCCAGGCGCGGACAACTTGGTTGTCTCGCTAGCAACACACGCTATAAAGGGTCGATATTGATAACCTGGCTAATCCCATACTTGGCTCCAACTAGAATGCCACTCGGATATTTCTAGTTCACGAAGCAGCATACCGGCGTGGAGGGCATACAACGC
19289	HumanBG_675_cellTypeMarker__W1B03--W1A04__NDB_777__NDB_807__NDB_699__bcm_10958__FRMPD1_exons_pb_1880	GACATCCAGGCGCGGACAACTTGGTTGTCTCGCTAGCAACTAACGAAAGCAAATTCGCCGTTGCAAACTCTGCCAATGTGGACATGATGTTGAGTTTGCTGTTCACGAAGCAGCATACCGACACGCTATAAAGGGTCGATGCGTGGAGGGCATACAACGC
19290	HumanBG_675_cellTypeMarker__W1B03--W1A04__NDB_784__NDB_777__NDB_807__bcm_10958__FRMPD1_exons_pb_1920	GACATCCAGGCGCGGACAACGTTCACGAAGCAGCATACCGTTGGTTGTCTCGCTAGCAACACTTTCTCAGACTCTTCCGTTAGCTCTACACGGCTGATGTTAACGAAAGCAAATTCGCCGATGCCACTCGGATATTTCTAGCGTGGAGGGCATACAACGC
19291	HumanBG_675_cellTypeMarker__W1B03--W1A04__NDB_784__NDB_777__NDB_699__bcm_10958__FRMPD1_exons_pb_1960	GACATCCAGGCGCGGACAACACACGCTATAAAGGGTCGATTTGGTTGTCTCGCTAGCAACCAGAACCTTGACGTCCTGAAGATACACTTTGACGACGCTCTAACGAAAGCAAATTCGCCGATGCCACTCGGATATTTCTAGCGTGGAGGGCATACAACGC
19292	HumanBG_675_cellTypeMarker__W1B03--W1A04__NDB_784__NDB_807__NDB_699__bcm_10958__FRMPD1_exons_pb_2000	GACATCCAGGCGCGGACAACACACGCTATAAAGGGTCGATTTGGTTGTCTCGCTAGCAACAGGCTAGGTCTTTTGCACTGTTGGATTCCAGCAGCAAAGTATGCCACTCGGATATTTCTAGTTCACGAAGCAGCATACCGGCGTGGAGGGCATACAACGC
19293	HumanBG_675_cellTypeMarker__W1B03--W1A04__NDB_777__NDB_807__NDB_699__bcm_10958__FRMPD1_exons_pb_2040	GACATCCAGGCGCGGACAACTAACGAAAGCAAATTCGCCGGTTCACGAAGCAGCATACCGACTGGGTCAACCAACAGCCTGTAGTACCCAGCAATCAGGCTTGGTTGTCTCGCTAGCAACACACGCTATAAAGGGTCGATGCGTGGAGGGCATACAACGC
19294	HumanBG_675_cellTypeMarker__W1B03--W1A04__NDB_784__NDB_777__NDB_807__bcm_10958__FRMPD1_exons_pb_2080	GACATCCAGGCGCGGACAACATGCCACTCGGATATTTCTATTGGTTGTCTCGCTAGCAACCGCTTGTTGTTTGTTTCCAGGCCAGAGGAAAATGGAGGTAGTTCACGAAGCAGCATACCGTAACGAAAGCAAATTCGCCGGCGTGGAGGGCATACAACGC
19295	HumanBG_675_cellTypeMarker__W1B03--W1A04__NDB_784__NDB_777__NDB_699__bcm_10958__FRMPD1_exons_pb_2120	GACATCCAGGCGCGGACAACACACGCTATAAAGGGTCGATTTGGTTGTCTCGCTAGCAACAGGCCCTGGATTCATAGCCTTCTTCTGCAGATACCCGGTGTAACGAAAGCAAATTCGCCGATGCCACTCGGATATTTCTAGCGTGGAGGGCATACAACGC
19296	HumanBG_675_cellTypeMarker__W1B03--W1A04__NDB_784__NDB_807__NDB_699__bcm_10958__FRMPD1_exons_pb_2160	GACATCCAGGCGCGGACAACTTGGTTGTCTCGCTAGCAACACACGCTATAAAGGGTCGATAGTACGCAGTCCACCTCAGAGGACTCCTCTGAGTCACTGCATGCCACTCGGATATTTCTAGTTCACGAAGCAGCATACCGGCGTGGAGGGCATACAACGC
19297	HumanBG_675_cellTypeMarker__W1B03--W1A04__NDB_777__NDB_807__NDB_699__bcm_10958__FRMPD1_exons_pb_2200	GACATCCAGGCGCGGACAACACACGCTATAAAGGGTCGATTAACGAAAGCAAATTCGCCGGGGTGCCAGTTTCACCAGGCGCCTGTCAGAGAGAGGTTCGGTTCACGAAGCAGCATACCGTTGGTTGTCTCGCTAGCAACGCGTGGAGGGCATACAACGC
19298	HumanBG_675_cellTypeMarker__W1B03--W1A04__NDB_784__NDB_777__NDB_807__bcm_10958__FRMPD1_exons_pb_2245	GACATCCAGGCGCGGACAACATGCCACTCGGATATTTCTATTGGTTGTCTCGCTAGCAACGGGGCTGTTCCCAGGAGGCTGCTCCTCCTTTATGAGTGATGTTCACGAAGCAGCATACCGTAACGAAAGCAAATTCGCCGGCGTGGAGGGCATACAACGC
19299	HumanBG_675_cellTypeMarker__W1B03--W1A04__NDB_784__NDB_777__NDB_699__bcm_10958__FRMPD1_exons_pb_2285	GACATCCAGGCGCGGACAACTTGGTTGTCTCGCTAGCAACACACGCTATAAAGGGTCGATCCCCGCAGGTGCTGGGGCCCCTCCTAGCCACCTCAGGTGTTAACGAAAGCAAATTCGCCGATGCCACTCGGATATTTCTAGCGTGGAGGGCATACAACGC
19300	HumanBG_675_cellTypeMarker__W1B03--W1A04__NDB_784__NDB_807__NDB_699__bcm_10958__FRMPD1_exons_pb_2325	GACATCCAGGCGCGGACAACATGCCACTCGGATATTTCTAGTTCACGAAGCAGCATACCGTCGGACGCCTCGGACTCGGCACTGTCTGTCGTGCTGCTGGACACGCTATAAAGGGTCGATTTGGTTGTCTCGCTAGCAACGCGTGGAGGGCATACAACGC
19301	HumanBG_675_cellTypeMarker__W1B03--W1A04__NDB_777__NDB_807__NDB_699__bcm_10958__FRMPD1_exons_pb_2365	GACATCCAGGCGCGGACAACTAACGAAAGCAAATTCGCCGGTTCACGAAGCAGCATACCGGCCACTGGTCCTGTAGCCGCGGCTCTCAGTGTTGGCTGAGTTGGTTGTCTCGCTAGCAACACACGCTATAAAGGGTCGATGCGTGGAGGGCATACAACGC
19302	HumanBG_675_cellTypeMarker__W1B03--W1A04__NDB_784__NDB_777__NDB_807__bcm_10958__FRMPD1_exons_pb_2405	GACATCCAGGCGCGGACAACATGCCACTCGGATATTTCTATAACGAAAGCAAATTCGCCGCTAAGTCATCCTCTTCCAGAGCGTCCATGGACTCACTCGAGTTCACGAAGCAGCATACCGTTGGTTGTCTCGCTAGCAACGCGTGGAGGGCATACAACGC
19303	HumanBG_675_cellTypeMarker__W1B03--W1A04__NDB_784__NDB_777__NDB_699__bcm_10958__FRMPD1_exons_pb_2445	GACATCCAGGCGCGGACAACTTGGTTGTCTCGCTAGCAACACACGCTATAAAGGGTCGATCCAAAGTGGAAGAAGGTGGACCTGCTGGAGGAGCAGGTGTATGCCACTCGGATATTTCTATAACGAAAGCAAATTCGCCGGCGTGGAGGGCATACAACGC
19304	HumanBG_675_cellTypeMarker__W1B03--W1A04__NDB_784__NDB_807__NDB_699__bcm_10958__FRMPD1_exons_pb_2485	GACATCCAGGCGCGGACAACGTTCACGAAGCAGCATACCGTTGGTTGTCTCGCTAGCAACCTGGCTGTCAGAGTCAATGCTCTCTGCGAGGCCTGGCGAGACACGCTATAAAGGGTCGATATGCCACTCGGATATTTCTAGCGTGGAGGGCATACAACGC
19305	HumanBG_675_cellTypeMarker__W1B03--W1A04__NDB_777__NDB_807__NDB_699__bcm_10958__FRMPD1_exons_pb_2525	GACATCCAGGCGCGGACAACACACGCTATAAAGGGTCGATTAACGAAAGCAAATTCGCCGGACAGAGGAAGCCACTGGTTTCAATCCCGCTTCTCTCCTCTTGGTTGTCTCGCTAGCAACGTTCACGAAGCAGCATACCGGCGTGGAGGGCATACAACGC
19306	HumanBG_675_cellTypeMarker__W1B03--W1A04__NDB_784__NDB_777__NDB_807__bcm_10958__FRMPD1_exons_pb_2567	GACATCCAGGCGCGGACAACATGCCACTCGGATATTTCTATTGGTTGTCTCGCTAGCAACTCTTCTGGCACTGGGGGTTGGCTCTCTGGGCCAGGTCCAGGTTCACGAAGCAGCATACCGTAACGAAAGCAAATTCGCCGGCGTGGAGGGCATACAACGC
19307	HumanBG_675_cellTypeMarker__W1B03--W1A04__NDB_784__NDB_777__NDB_699__bcm_10958__FRMPD1_exons_pb_2607	GACATCCAGGCGCGGACAACATGCCACTCGGATATTTCTAACACGCTATAAAGGGTCGATCAGCCAAATGTCTCCAAAGCAGCACTCTCGGAAAACTCTGTAACGAAAGCAAATTCGCCGTTGGTTGTCTCGCTAGCAACGCGTGGAGGGCATACAACGC
19308	HumanBG_675_cellTypeMarker__W1B03--W1A04__NDB_784__NDB_807__NDB_699__bcm_10958__FRMPD1_exons_pb_2647	GACATCCAGGCGCGGACAACTTGGTTGTCTCGCTAGCAACGTTCACGAAGCAGCATACCGCAGCCTGGGGTCCAGCCTGACTGTGCTCAGTTCTGGTGCCACACGCTATAAAGGGTCGATATGCCACTCGGATATTTCTAGCGTGGAGGGCATACAACGC
19309	HumanBG_675_cellTypeMarker__W1B03--W1A04__NDB_777__NDB_807__NDB_699__bcm_10958__FRMPD1_exons_pb_2687	GACATCCAGGCGCGGACAACTTGGTTGTCTCGCTAGCAACACACGCTATAAAGGGTCGATTGGAACACAGGCTGTAGTAGTCAGCGTGGCTGCCTTCATATAACGAAAGCAAATTCGCCGGTTCACGAAGCAGCATACCGGCGTGGAGGGCATACAACGC
19310	HumanBG_675_cellTypeMarker__W1B03--W1A04__NDB_784__NDB_777__NDB_807__bcm_10958__FRMPD1_exons_pb_2767	GACATCCAGGCGCGGACAACATGCCACTCGGATATTTCTAGTTCACGAAGCAGCATACCGACCCCAGGCTGGCGGGGCTCCCCCTTGCCGGGAAGCTGTATTGGTTGTCTCGCTAGCAACTAACGAAAGCAAATTCGCCGGCGTGGAGGGCATACAACGC
19311	HumanBG_675_cellTypeMarker__W1B03--W1A04__NDB_784__NDB_777__NDB_699__bcm_10958__FRMPD1_exons_pb_2812	GACATCCAGGCGCGGACAACATGCCACTCGGATATTTCTATTGGTTGTCTCGCTAGCAACGGGTTCCAGCATGGAACTGGGCTGGGCCTCAGTCCAGCCCACACGCTATAAAGGGTCGATTAACGAAAGCAAATTCGCCGGCGTGGAGGGCATACAACGC
19312	HumanBG_675_cellTypeMarker__W1B03--W1A04__NDB_784__NDB_807__NDB_699__bcm_10958__FRMPD1_exons_pb_2855	GACATCCAGGCGCGGACAACACACGCTATAAAGGGTCGATGTTCACGAAGCAGCATACCGCTGAGCTGCCATCCTCAAAGGCCAGTGGTGGGTGCAGGGCTTGGTTGTCTCGCTAGCAACATGCCACTCGGATATTTCTAGCGTGGAGGGCATACAACGC
19313	HumanBG_675_cellTypeMarker__W1B03--W1A04__NDB_777__NDB_807__NDB_699__bcm_10958__FRMPD1_exons_pb_2895	GACATCCAGGCGCGGACAACACACGCTATAAAGGGTCGATGTTCACGAAGCAGCATACCGGGGGGAGTGAGCTTATCAGCCGCGTCATAGTATTCCTCATTAACGAAAGCAAATTCGCCGTTGGTTGTCTCGCTAGCAACGCGTGGAGGGCATACAACGC
19314	HumanBG_675_cellTypeMarker__W1B03--W1A04__NDB_784__NDB_777__NDB_807__bcm_10958__FRMPD1_exons_pb_2935	GACATCCAGGCGCGGACAACGTTCACGAAGCAGCATACCGATGCCACTCGGATATTTCTATTCTGCAGTAGAAACATCTCTGGGCCCTGACGGGGGGCCTTAACGAAAGCAAATTCGCCGTTGGTTGTCTCGCTAGCAACGCGTGGAGGGCATACAACGC
19315	HumanBG_675_cellTypeMarker__W1B03--W1A04__NDB_784__NDB_777__NDB_699__bcm_10958__FRMPD1_exons_pb_2975	GACATCCAGGCGCGGACAACTTGGTTGTCTCGCTAGCAACATGCCACTCGGATATTTCTATAGAAGTGCTGGCCTTATTCTGCAAGCTTGTGGCACTGGGACACGCTATAAAGGGTCGATTAACGAAAGCAAATTCGCCGGCGTGGAGGGCATACAACGC
19316	HumanBG_675_cellTypeMarker__W1B03--W1A04__NDB_784__NDB_807__NDB_699__bcm_10958__FRMPD1_exons_pb_3085	GACATCCAGGCGCGGACAACTTGGTTGTCTCGCTAGCAACGTTCACGAAGCAGCATACCGGGTCTGTAGGAAAGACCTTCTTTTCCTCAGGGTCTTGGCAATGCCACTCGGATATTTCTAACACGCTATAAAGGGTCGATGCGTGGAGGGCATACAACGC
19317	HumanBG_675_cellTypeMarker__W1B03--W1A04__NDB_777__NDB_807__NDB_699__bcm_10958__FRMPD1_exons_pb_3125	GACATCCAGGCGCGGACAACGTTCACGAAGCAGCATACCGACACGCTATAAAGGGTCGATCTGATGGCACCAGGGGAAATGAGACCTGAGAGGTGTAGTCTTGGTTGTCTCGCTAGCAACTAACGAAAGCAAATTCGCCGGCGTGGAGGGCATACAACGC
19318	HumanBG_675_cellTypeMarker__W1B03--W1A04__NDB_784__NDB_777__NDB_807__bcm_10958__FRMPD1_exons_pb_3165	GACATCCAGGCGCGGACAACGTTCACGAAGCAGCATACCGATGCCACTCGGATATTTCTACTGTCATAGTAGCACACGTCGTCTACACTCTCCAGGGAGGTAACGAAAGCAAATTCGCCGTTGGTTGTCTCGCTAGCAACGCGTGGAGGGCATACAACGC
19319	HumanBG_675_cellTypeMarker__W1B03--W1A04__NDB_784__NDB_777__NDB_699__bcm_10958__FRMPD1_exons_pb_3205	GACATCCAGGCGCGGACAACACACGCTATAAAGGGTCGATTAACGAAAGCAAATTCGCCGCACAGTTGGGGAGGGTGCACCAAGGGCCAGGTAGGGCTCCATGCCACTCGGATATTTCTATTGGTTGTCTCGCTAGCAACGCGTGGAGGGCATACAACGC
19320	HumanBG_675_cellTypeMarker__W1B03--W1A04__NDB_784__NDB_807__NDB_699__bcm_10958__FRMPD1_exons_pb_3263	GACATCCAGGCGCGGACAACACACGCTATAAAGGGTCGATATGCCACTCGGATATTTCTAGCCCCAAGGCCTTGGTCTCCAGAAGGCCAGGCTCACCCTGTTGGTTGTCTCGCTAGCAACGTTCACGAAGCAGCATACCGGCGTGGAGGGCATACAACGC
19321	HumanBG_675_cellTypeMarker__W1B03--W1A04__NDB_777__NDB_807__NDB_699__bcm_10958__FRMPD1_exons_pb_3303	GACATCCAGGCGCGGACAACGTTCACGAAGCAGCATACCGTTGGTTGTCTCGCTAGCAACGCTGGGTTTGTGCTCTTGGTCTCCCTCAGAGGAGCCAGCATAACGAAAGCAAATTCGCCGACACGCTATAAAGGGTCGATGCGTGGAGGGCATACAACGC
19322	HumanBG_675_cellTypeMarker__W1B03--W1A04__NDB_784__NDB_777__NDB_807__bcm_10958__FRMPD1_exons_pb_3343	GACATCCAGGCGCGGACAACGTTCACGAAGCAGCATACCGTTGGTTGTCTCGCTAGCAACGGTTTCCATGGTCTCGGGCTCCATCTCCATGACCCTGGAGATGCCACTCGGATATTTCTATAACGAAAGCAAATTCGCCGGCGTGGAGGGCATACAACGC
19323	HumanBG_675_cellTypeMarker__W1B03--W1A04__NDB_784__NDB_777__NDB_699__bcm_10958__FRMPD1_exons_pb_3383	GACATCCAGGCGCGGACAACTTGGTTGTCTCGCTAGCAACTAACGAAAGCAAATTCGCCGTGGCAGAAATAGAAGACACTCGAGAGTCGATGACTGATTTACACGCTATAAAGGGTCGATATGCCACTCGGATATTTCTAGCGTGGAGGGCATACAACGC
19324	HumanBG_675_cellTypeMarker__W1B03--W1A04__NDB_784__NDB_807__NDB_699__bcm_10958__FRMPD1_exons_pb_3423	GACATCCAGGCGCGGACAACATGCCACTCGGATATTTCTAACACGCTATAAAGGGTCGATCCAGAATTCTCTTTATTGTTGGGGTCAATCCGGAAGCGAATTGGTTGTCTCGCTAGCAACGTTCACGAAGCAGCATACCGGCGTGGAGGGCATACAACGC
19325	HumanBG_675_cellTypeMarker__W1B03--W1A04__NDB_777__NDB_807__NDB_699__bcm_10958__FRMPD1_exons_pb_3472	GACATCCAGGCGCGGACAACTTGGTTGTCTCGCTAGCAACTAACGAAAGCAAATTCGCCGGTTAGAACAGTGAGGAGTGCTTGCTGAGGAGCTGGCAGCAACACGCTATAAAGGGTCGATGTTCACGAAGCAGCATACCGGCGTGGAGGGCATACAACGC
19326	HumanBG_675_cellTypeMarker__W1B03--W1A04__NDB_784__NDB_777__NDB_807__bcm_10958__FRMPD1_exons_pb_3522	GACATCCAGGCGCGGACAACATGCCACTCGGATATTTCTATAACGAAAGCAAATTCGCCGAAGATTTGGGAAGGCCTTGCCTGAGCAGTATCTGGGCCAGGTTCACGAAGCAGCATACCGTTGGTTGTCTCGCTAGCAACGCGTGGAGGGCATACAACGC
19327	HumanBG_675_cellTypeMarker__W1B03--W1A04__NDB_784__NDB_777__NDB_699__bcm_10958__FRMPD1_exons_pb_3562	GACATCCAGGCGCGGACAACTTGGTTGTCTCGCTAGCAACATGCCACTCGGATATTTCTATTCTTTGGGGGCAATCCCATCCAGGTCTTGAGATAGAGGTTAACGAAAGCAAATTCGCCGACACGCTATAAAGGGTCGATGCGTGGAGGGCATACAACGC
19328	HumanBG_675_cellTypeMarker__W1B03--W1A04__NDB_784__NDB_807__NDB_699__bcm_10958__FRMPD1_exons_pb_3624	GACATCCAGGCGCGGACAACTTGGTTGTCTCGCTAGCAACGTTCACGAAGCAGCATACCGCTGTCTGGGTTAGGGTCACCACTGGAGAGGGAGAAGGAGCATGCCACTCGGATATTTCTAACACGCTATAAAGGGTCGATGCGTGGAGGGCATACAACGC
19329	HumanBG_675_cellTypeMarker__W1B03--W1A04__NDB_777__NDB_807__NDB_699__bcm_10958__FRMPD1_exons_pb_3664	GACATCCAGGCGCGGACAACACACGCTATAAAGGGTCGATTAACGAAAGCAAATTCGCCGAGAGACATTATTTAGTCCTGGGTTGCTGGCCAGGCAGGCTTTGGTTGTCTCGCTAGCAACGTTCACGAAGCAGCATACCGGCGTGGAGGGCATACAACGC
19330	HumanBG_675_cellTypeMarker__W1B03--W1A04__NDB_784__NDB_777__NDB_807__bcm_10958__FRMPD1_exons_pb_3704	GACATCCAGGCGCGGACAACATGCCACTCGGATATTTCTATAACGAAAGCAAATTCGCCGGGACATGGGGCTCCAACTGGAGCTCTAGTGTGTCTCCTTGTTGGTTGTCTCGCTAGCAACGTTCACGAAGCAGCATACCGGCGTGGAGGGCATACAACGC
19331	HumanBG_675_cellTypeMarker__W1B03--W1A04__NDB_784__NDB_777__NDB_699__bcm_10958__FRMPD1_exons_pb_3793	GACATCCAGGCGCGGACAACACACGCTATAAAGGGTCGATTTGGTTGTCTCGCTAGCAACATCTCTAGGAGACAACAAAGGCTCTGTGTATTTGGGGGCATAACGAAAGCAAATTCGCCGATGCCACTCGGATATTTCTAGCGTGGAGGGCATACAACGC
19332	HumanBG_675_cellTypeMarker__W1B03--W1A04__NDB_784__NDB_807__NDB_699__bcm_10958__FRMPD1_exons_pb_3841	GACATCCAGGCGCGGACAACTTGGTTGTCTCGCTAGCAACGTTCACGAAGCAGCATACCGAGCTATCTTCTCTCCTGGATTTATTCCACATTCATCACTTATGCCACTCGGATATTTCTAACACGCTATAAAGGGTCGATGCGTGGAGGGCATACAACGC
19333	HumanBG_675_cellTypeMarker__W1B03--W1A04__NDB_777__NDB_807__NDB_699__bcm_10958__FRMPD1_exons_pb_3881	GACATCCAGGCGCGGACAACGTTCACGAAGCAGCATACCGTTGGTTGTCTCGCTAGCAACGAGATAGTTGTCCTTGTGGCTCTTCCTTTGTAGGGATAGAACACGCTATAAAGGGTCGATTAACGAAAGCAAATTCGCCGGCGTGGAGGGCATACAACGC
19334	HumanBG_675_cellTypeMarker__W1B03--W1A04__NDB_784__NDB_777__NDB_807__bcm_10958__FRMPD1_exons_pb_3927	GACATCCAGGCGCGGACAACATGCCACTCGGATATTTCTATTGGTTGTCTCGCTAGCAACAATACGTTGGTGCCATTTTTGTTTGTAACTTCTCTGTCTCGTTCACGAAGCAGCATACCGTAACGAAAGCAAATTCGCCGGCGTGGAGGGCATACAACGC
19335	HumanBG_675_cellTypeMarker__W1B03--W1A04__NDB_784__NDB_777__NDB_699__bcm_10958__FRMPD1_exons_pb_3967	GACATCCAGGCGCGGACAACATGCCACTCGGATATTTCTAACACGCTATAAAGGGTCGATACCCGGGGAGTCACCTGAATCCTTCCTAGACTCCTCCTGATTGGTTGTCTCGCTAGCAACTAACGAAAGCAAATTCGCCGGCGTGGAGGGCATACAACGC
19336	HumanBG_675_cellTypeMarker__W1B03--W1A04__NDB_784__NDB_807__NDB_699__bcm_10958__FRMPD1_exons_pb_4011	GACATCCAGGCGCGGACAACGTTCACGAAGCAGCATACCGACACGCTATAAAGGGTCGATGGAGAGCTAATATCAAGAGTCTGTGAAACATTATTTGACAATGCCACTCGGATATTTCTATTGGTTGTCTCGCTAGCAACGCGTGGAGGGCATACAACGC
19337	HumanBG_675_cellTypeMarker__W1B03--W1A04__NDB_777__NDB_807__NDB_699__bcm_10958__FRMPD1_exons_pb_4051	GACATCCAGGCGCGGACAACACACGCTATAAAGGGTCGATGTTCACGAAGCAGCATACCGAGGAGCATCTAAAGAAAGGGAGGTTACTATTTTACCAGCTTAACGAAAGCAAATTCGCCGTTGGTTGTCTCGCTAGCAACGCGTGGAGGGCATACAACGC
19338	HumanBG_675_cellTypeMarker__W1B03--W1A04__NDB_784__NDB_777__NDB_807__bcm_10958__FRMPD1_exons_pb_4091	GACATCCAGGCGCGGACAACTTGGTTGTCTCGCTAGCAACTAACGAAAGCAAATTCGCCGCTCTAGGGGGATGTGGTGGGATCTGCTCGGTCCCTGTTACATGCCACTCGGATATTTCTAGTTCACGAAGCAGCATACCGGCGTGGAGGGCATACAACGC
19339	HumanBG_675_cellTypeMarker__W1B03--W1A04__NDB_784__NDB_777__NDB_699__bcm_10958__FRMPD1_exons_pb_4131	GACATCCAGGCGCGGACAACATGCCACTCGGATATTTCTATAACGAAAGCAAATTCGCCGCAGCCTTGCCCTGGGGGTTCTCTGCTCTGTCCTTGAGGGTACACGCTATAAAGGGTCGATTTGGTTGTCTCGCTAGCAACGCGTGGAGGGCATACAACGC
19340	HumanBG_675_cellTypeMarker__W1B03--W1A04__NDB_777__NDB_807__NDB_699__bcm_10958__FRMPD1_exons_pb_4221	GACATCCAGGCGCGGACAACGTTCACGAAGCAGCATACCGACACGCTATAAAGGGTCGATGGAGGGACGGCTGGTGAAACTGTCTGCTTCCCAAGAAAGATTGGTTGTCTCGCTAGCAACTAACGAAAGCAAATTCGCCGGCGTGGAGGGCATACAACGC
19341	HumanBG_675_cellTypeMarker__W1B03--W1A04__NDB_784__NDB_777__NDB_807__bcm_10958__FRMPD1_exons_pb_4261	GACATCCAGGCGCGGACAACGTTCACGAAGCAGCATACCGTTGGTTGTCTCGCTAGCAACCCCTGTCACATGGTTAGGTGCCTCTGCCTTGATCCCCTCTTAACGAAAGCAAATTCGCCGATGCCACTCGGATATTTCTAGCGTGGAGGGCATACAACGC
19342	HumanBG_675_cellTypeMarker__W1B03--W1A04__NDB_784__NDB_777__NDB_699__bcm_10958__FRMPD1_exons_pb_4301	GACATCCAGGCGCGGACAACATGCCACTCGGATATTTCTATTGGTTGTCTCGCTAGCAACAACAGACCCACTCAGGGCTGTCCCTAGGGGCTATATCTTGACACGCTATAAAGGGTCGATTAACGAAAGCAAATTCGCCGGCGTGGAGGGCATACAACGC
19343	HumanBG_675_cellTypeMarker__W1B03--W1A04__NDB_784__NDB_807__NDB_699__bcm_10958__FRMPD1_exons_pb_4341	GACATCCAGGCGCGGACAACATGCCACTCGGATATTTCTAGTTCACGAAGCAGCATACCGGGACATGGTAGTGGTTCTGGCAGGGAAGGCTCAGGATTAATTGGTTGTCTCGCTAGCAACACACGCTATAAAGGGTCGATGCGTGGAGGGCATACAACGC
19344	HumanBG_675_cellTypeMarker__W1B03--W1A04__NDB_777__NDB_807__NDB_699__bcm_10958__FRMPD1_exons_pb_4381	GACATCCAGGCGCGGACAACTTGGTTGTCTCGCTAGCAACACACGCTATAAAGGGTCGATTAAGCAATGGTTTGAAGTTTCTAAGTGAGGATCCTCTTGTGTTCACGAAGCAGCATACCGTAACGAAAGCAAATTCGCCGGCGTGGAGGGCATACAACGC
19345	HumanBG_675_cellTypeMarker__W1B03--W1A04__NDB_784__NDB_777__NDB_807__bcm_10958__FRMPD1_exons_pb_4421	GACATCCAGGCGCGGACAACATGCCACTCGGATATTTCTAGTTCACGAAGCAGCATACCGAAAGGCAGATGCTAGAGCTGTCACTTTTGCCTTCTGAGAGTTGGTTGTCTCGCTAGCAACTAACGAAAGCAAATTCGCCGGCGTGGAGGGCATACAACGC
19346	HumanBG_675_cellTypeMarker__W1B03--W1A04__NDB_784__NDB_777__NDB_699__bcm_10958__FRMPD1_exons_pb_4495	GACATCCAGGCGCGGACAACATGCCACTCGGATATTTCTATTGGTTGTCTCGCTAGCAACTGTGGCCACCCTGAGACTGGCAGAGACTTCAGGATGGCTTACACGCTATAAAGGGTCGATTAACGAAAGCAAATTCGCCGGCGTGGAGGGCATACAACGC
19347	HumanBG_675_cellTypeMarker__W1B03--W1A04__NDB_784__NDB_807__NDB_699__bcm_10958__FRMPD1_exons_pb_4548	GACATCCAGGCGCGGACAACACACGCTATAAAGGGTCGATATGCCACTCGGATATTTCTATCCATCCCTATCCTGGGAGCCACCATCTCATTCATGCCTGTTGGTTGTCTCGCTAGCAACGTTCACGAAGCAGCATACCGGCGTGGAGGGCATACAACGC
19348	HumanBG_675_cellTypeMarker__W1B03--W1A04__NDB_777__NDB_807__NDB_699__bcm_10958__FRMPD1_exons_pb_4588	GACATCCAGGCGCGGACAACACACGCTATAAAGGGTCGATTTGGTTGTCTCGCTAGCAACACGGAAGCATGTGGCATAGGAGAACTGACAGCTGCACTGGTAACGAAAGCAAATTCGCCGGTTCACGAAGCAGCATACCGGCGTGGAGGGCATACAACGC
19349	HumanBG_675_cellTypeMarker__W1B03--W1A04__NDB_784__NDB_777__NDB_807__bcm_10958__FRMPD1_exons_pb_4642	GACATCCAGGCGCGGACAACTTGGTTGTCTCGCTAGCAACATGCCACTCGGATATTTCTACATGGGGTGTGCTTCCAAGTCCCTGTCTTCTTCCTCTGTCGTTCACGAAGCAGCATACCGTAACGAAAGCAAATTCGCCGGCGTGGAGGGCATACAACGC
19350	HumanBG_675_cellTypeMarker__W1B03--W1A04__NDB_784__NDB_777__NDB_699__bcm_10958__FRMPD1_exons_pb_4693	GACATCCAGGCGCGGACAACACACGCTATAAAGGGTCGATTTGGTTGTCTCGCTAGCAACCCAGGGCAGAACCACCGGGCTTCCCGCAGAGGGCGGTGAGATGCCACTCGGATATTTCTATAACGAAAGCAAATTCGCCGGCGTGGAGGGCATACAACGC
19351	HumanBG_675_cellTypeMarker__W1B03--W1A04__NDB_784__NDB_807__NDB_699__bcm_10958__FRMPD1_exons_pb_4733	GACATCCAGGCGCGGACAACGTTCACGAAGCAGCATACCGATGCCACTCGGATATTTCTAACAGGGGTGCGGTGGTGCAGCTGTGGGCTCGGGCAGGCCTTTGGTTGTCTCGCTAGCAACACACGCTATAAAGGGTCGATGCGTGGAGGGCATACAACGC
19352	HumanBG_675_cellTypeMarker__W1B03--W1A04__NDB_777__NDB_807__NDB_699__bcm_10958__FRMPD1_exons_pb_4773	GACATCCAGGCGCGGACAACACACGCTATAAAGGGTCGATTTGGTTGTCTCGCTAGCAACGCCCTGGAGCAGTACTCTGGCCAGATGTGGCTTTTCCTCGTAACGAAAGCAAATTCGCCGGTTCACGAAGCAGCATACCGGCGTGGAGGGCATACAACGC
19353	HumanBG_675_cellTypeMarker__W1B03--W1A04__NDB_784__NDB_777__NDB_807__bcm_10958__FRMPD1_exons_pb_4832	GACATCCAGGCGCGGACAACTAACGAAAGCAAATTCGCCGTTGGTTGTCTCGCTAGCAACCCATGAGTTGGATGAAGCCCTCAGGGGTGCTGGCAGGGGTATGCCACTCGGATATTTCTAGTTCACGAAGCAGCATACCGGCGTGGAGGGCATACAACGC
19354	HumanBG_675_cellTypeMarker__W1B03--W1A04__NDB_784__NDB_777__NDB_699__bcm_10958__FRMPD1_exons_pb_4892	GACATCCAGGCGCGGACAACTAACGAAAGCAAATTCGCCGACACGCTATAAAGGGTCGATGATGTTTGTTTCCAACCCCCCAGGAAGTTTCTAAAATGTCTTGGTTGTCTCGCTAGCAACATGCCACTCGGATATTTCTAGCGTGGAGGGCATACAACGC
19355	HumanBG_675_cellTypeMarker__W1B03--W1A04__NDB_784__NDB_807__NDB_699__bcm_10958__FRMPD1_exons_pb_4932	GACATCCAGGCGCGGACAACACACGCTATAAAGGGTCGATTTGGTTGTCTCGCTAGCAACCTCCGGCTTTCGGTAAAGTGCCAGGTGCACTTCTCTGGGGATGCCACTCGGATATTTCTAGTTCACGAAGCAGCATACCGGCGTGGAGGGCATACAACGC
19356	HumanBG_675_cellTypeMarker__W1B03--W1A04__NDB_777__NDB_807__NDB_699__bcm_10958__FRMPD1_exons_pb_4977	GACATCCAGGCGCGGACAACACACGCTATAAAGGGTCGATTTGGTTGTCTCGCTAGCAACTGCCGACAGCTCGACAGGAGCTTCTGGGAGCCCATGCAGAGTTCACGAAGCAGCATACCGTAACGAAAGCAAATTCGCCGGCGTGGAGGGCATACAACGC
19357	HumanBG_675_cellTypeMarker__W1B03--W1A04__NDB_784__NDB_777__NDB_807__bcm_10958__FRMPD1_exons_pb_5017	GACATCCAGGCGCGGACAACTTGGTTGTCTCGCTAGCAACGTTCACGAAGCAGCATACCGCCCCTGCATCTCTTCGGGGGACTGGTCCATTCTGATCACATAACGAAAGCAAATTCGCCGATGCCACTCGGATATTTCTAGCGTGGAGGGCATACAACGC
19358	HumanBG_675_cellTypeMarker__W1B03--W1A04__NDB_784__NDB_777__NDB_699__bcm_10958__FRMPD1_exons_pb_5057	GACATCCAGGCGCGGACAACATGCCACTCGGATATTTCTAACACGCTATAAAGGGTCGATCGGCCAGCTGGACCAGGTGCTGGAAGGTGTCACGCACGGCTAACGAAAGCAAATTCGCCGTTGGTTGTCTCGCTAGCAACGCGTGGAGGGCATACAACGC
19359	HumanBG_675_cellTypeMarker__W1B03--W1A04__NDB_784__NDB_807__NDB_699__bcm_10958__FRMPD1_exons_pb_5097	GACATCCAGGCGCGGACAACACACGCTATAAAGGGTCGATGTTCACGAAGCAGCATACCGGCGGAGCAGCGGCTACAGTCTGTGAACTGAAAGCACAGGCTTGGTTGTCTCGCTAGCAACATGCCACTCGGATATTTCTAGCGTGGAGGGCATACAACGC
19360	HumanBG_675_cellTypeMarker__W1B03--W1A04__NDB_777__NDB_807__NDB_699__bcm_10958__FRMPD1_exons_pb_5146	GACATCCAGGCGCGGACAACTAACGAAAGCAAATTCGCCGGTTCACGAAGCAGCATACCGGTAGGTGTACACCACATCCCTCAGGTTCCCCGCTGCCTCCACACGCTATAAAGGGTCGATTTGGTTGTCTCGCTAGCAACGCGTGGAGGGCATACAACGC
19361	HumanBG_675_cellTypeMarker__W1B03--W1A04__NDB_784__NDB_777__NDB_807__bcm_10958__FRMPD1_exons_pb_5186	GACATCCAGGCGCGGACAACGTTCACGAAGCAGCATACCGTTGGTTGTCTCGCTAGCAACCTCTCTCGCAGGTCGATTTAGCAGCCTCTATAAACTGATGATGCCACTCGGATATTTCTATAACGAAAGCAAATTCGCCGGCGTGGAGGGCATACAACGC
19362	HumanBG_675_cellTypeMarker__W1B03--W1A04__NDB_784__NDB_777__NDB_699__bcm_10958__FRMPD1_exons_pb_5226	GACATCCAGGCGCGGACAACTTGGTTGTCTCGCTAGCAACACACGCTATAAAGGGTCGATCACTGACGGGCCAGGAGTTTCACACTCAGGTCGTGGTAGCATGCCACTCGGATATTTCTATAACGAAAGCAAATTCGCCGGCGTGGAGGGCATACAACGC
19363	HumanBG_675_cellTypeMarker__W1B03--W1A04__NDB_784__NDB_807__NDB_699__bcm_10958__FRMPD1_exons_pb_5266	GACATCCAGGCGCGGACAACACACGCTATAAAGGGTCGATTTGGTTGTCTCGCTAGCAACCTTCTGGGTCAAACAGAACACGGCGGCCGTGAGGGCCGTGGTTCACGAAGCAGCATACCGATGCCACTCGGATATTTCTAGCGTGGAGGGCATACAACGC
19364	HumanBG_675_cellTypeMarker__W1B03--W1A04__NDB_777__NDB_807__NDB_699__bcm_10958__FRMPD1_exons_pb_5306	GACATCCAGGCGCGGACAACTAACGAAAGCAAATTCGCCGGTTCACGAAGCAGCATACCGTGGGCCGTTGACCTGTTTACAGGGCCGTGGATGCCCGGAAACACGCTATAAAGGGTCGATTTGGTTGTCTCGCTAGCAACGCGTGGAGGGCATACAACGC
19365	HumanBG_675_cellTypeMarker__W1B03--W1A04__NDB_784__NDB_777__NDB_807__bcm_10958__FRMPD1_exons_pb_5354	GACATCCAGGCGCGGACAACGTTCACGAAGCAGCATACCGTTGGTTGTCTCGCTAGCAACAGGGGCTTCTCAGGGAAGTGTCCAAGGCAGGACAGGGCAGTAACGAAAGCAAATTCGCCGATGCCACTCGGATATTTCTAGCGTGGAGGGCATACAACGC
19366	HumanBG_675_cellTypeMarker__W1B03--W1A04__NDB_784__NDB_777__NDB_699__bcm_10958__FRMPD1_exons_pb_5403	GACATCCAGGCGCGGACAACTAACGAAAGCAAATTCGCCGACACGCTATAAAGGGTCGATTGAATACTCTATATAGTAAACATTTGAAGAGGGTGGGTGGATGCCACTCGGATATTTCTATTGGTTGTCTCGCTAGCAACGCGTGGAGGGCATACAACGC
19367	HumanBG_675_cellTypeMarker__W1B03--W1A04__NDB_784__NDB_533__NDB_652__bcm_10968__FRZB_exons_pb_13	GACATCCAGGCGCGGACAACTGTACCAGTACGCAGCCGACGTAGCGCCGGAGGTAATTCAGCAGTGGACGCCAAAAGGCCCGCTCCGCCGTCTCCGCCTCGGTACCTACTAAAGCGCCTAATGCCACTCGGATATTTCTAGCGTGGAGGGCATACAACGC
19368	HumanBG_675_cellTypeMarker__W1B03--W1A04__NDB_784__NDB_533__NDB_456__bcm_10968__FRZB_exons_pb_59	GACATCCAGGCGCGGACAACGTTGAAGGCGGATTCGAACATGTACCAGTACGCAGCCGACCTGCCGCAGACCATGATCCCGGCAGGATGGGGCAGGGTGCGTAGCGCCGGAGGTAATTCAATGCCACTCGGATATTTCTAGCGTGGAGGGCATACAACGC
19369	HumanBG_675_cellTypeMarker__W1B03--W1A04__NDB_784__NDB_652__NDB_456__bcm_10968__FRZB_exons_pb_101	GACATCCAGGCGCGGACAACATGCCACTCGGATATTTCTAGTAGCGCCGGAGGTAATTCAAGGGCAAGCAGCCCGGCCCGCAGCAGCAGCATCCCTCCCGGTTGAAGGCGGATTCGAACAGGTACCTACTAAAGCGCCTAGCGTGGAGGGCATACAACGC
19370	HumanBG_675_cellTypeMarker__W1B03--W1A04__NDB_533__NDB_652__NDB_456__bcm_10968__FRZB_exons_pb_144	GACATCCAGGCGCGGACAACGTAGCGCCGGAGGTAATTCAGTTGAAGGCGGATTCGAACATGCAGCCCGAGCCCCGGGCACCCGGAGCAGGCAGAGAGCATGTACCAGTACGCAGCCGACGGTACCTACTAAAGCGCCTAGCGTGGAGGGCATACAACGC
19371	HumanBG_675_cellTypeMarker__W1B03--W1A04__NDB_784__NDB_533__NDB_652__bcm_10968__FRZB_exons_pb_184	GACATCCAGGCGCGGACAACATGCCACTCGGATATTTCTATGTACCAGTACGCAGCCGACGCAGGGACTTGCACAGGGGGATGCGGACGGGCTCACAGGCGGTACCTACTAAAGCGCCTAGTAGCGCCGGAGGTAATTCAGCGTGGAGGGCATACAACGC
19372	HumanBG_675_cellTypeMarker__W1B03--W1A04__NDB_784__NDB_533__NDB_456__bcm_10968__FRZB_exons_pb_249	GACATCCAGGCGCGGACAACTGTACCAGTACGCAGCCGACGTTGAAGGCGGATTCGAACAGGCCAGGATGGCGTTGGCCTGAGTGCTGTGGTGCAGGTGGATGCCACTCGGATATTTCTAGTAGCGCCGGAGGTAATTCAGCGTGGAGGGCATACAACGC
19373	HumanBG_675_cellTypeMarker__W1B03--W1A04__NDB_784__NDB_652__NDB_456__bcm_10968__FRZB_exons_pb_289	GACATCCAGGCGCGGACAACGGTACCTACTAAAGCGCCTAGTAGCGCCGGAGGTAATTCAGGCTGCAGTGGGTGCCCAGCAGACCTTCGAACTGCTCGATATGCCACTCGGATATTTCTAGTTGAAGGCGGATTCGAACAGCGTGGAGGGCATACAACGC
19374	HumanBG_675_cellTypeMarker__W1B03--W1A04__NDB_533__NDB_652__NDB_456__bcm_10968__FRZB_exons_pb_349	GACATCCAGGCGCGGACAACTGTACCAGTACGCAGCCGACGTTGAAGGCGGATTCGAACAGCTGGAAGTCAATGGTGCAGATGGGCGCGTACATGGCACAGTAGCGCCGGAGGTAATTCAGGTACCTACTAAAGCGCCTAGCGTGGAGGGCATACAACGC
19375	HumanBG_675_cellTypeMarker__W1B03--W1A04__NDB_784__NDB_533__NDB_652__bcm_10968__FRZB_exons_pb_389	GACATCCAGGCGCGGACAACGTAGCGCCGGAGGTAATTCAATGCCACTCGGATATTTCTAGCCCGCTCGCACACAGACTTACAGGGCTTGATGGGCTCGTGGTACCTACTAAAGCGCCTATGTACCAGTACGCAGCCGACGCGTGGAGGGCATACAACGC
19376	HumanBG_675_cellTypeMarker__W1B03--W1A04__NDB_784__NDB_533__NDB_456__bcm_10968__FRZB_exons_pb_429	GACATCCAGGCGCGGACAACGTTGAAGGCGGATTCGAACATGTACCAGTACGCAGCCGACGTGGCGGTACTTGATGAGTATGGGCTCACAGCCCTGCCGGGTAGCGCCGGAGGTAATTCAATGCCACTCGGATATTTCTAGCGTGGAGGGCATACAACGC
19377	HumanBG_675_cellTypeMarker__W1B03--W1A04__NDB_784__NDB_652__NDB_456__bcm_10968__FRZB_exons_pb_469	GACATCCAGGCGCGGACAACATGCCACTCGGATATTTCTAGGTACCTACTAAAGCGCCTAACACTGGCAGCTCCTCGCAGGCCAGGTTCTCCGGCCACGAGTTGAAGGCGGATTCGAACAGTAGCGCCGGAGGTAATTCAGCGTGGAGGGCATACAACGC
19378	HumanBG_675_cellTypeMarker__W1B03--W1A04__NDB_533__NDB_652__NDB_456__bcm_10968__FRZB_exons_pb_509	GACATCCAGGCGCGGACAACGGTACCTACTAAAGCGCCTAGTTGAAGGCGGATTCGAACAGTAACGATGGCCTCGGGAGAGATGCACACGCCCCTGTCGTGTAGCGCCGGAGGTAATTCATGTACCAGTACGCAGCCGACGCGTGGAGGGCATACAACGC
19379	HumanBG_675_cellTypeMarker__W1B03--W1A04__NDB_784__NDB_533__NDB_652__bcm_10968__FRZB_exons_pb_549	GACATCCAGGCGCGGACAACTGTACCAGTACGCAGCCGACGTAGCGCCGGAGGTAATTCATCCGTTACTAGAATCCATAGGAAAATCAGCTCCGTCCGCAGGTACCTACTAAAGCGCCTAATGCCACTCGGATATTTCTAGCGTGGAGGGCATACAACGC
19380	HumanBG_675_cellTypeMarker__W1B03--W1A04__NDB_784__NDB_533__NDB_456__bcm_10968__FRZB_exons_pb_596	GACATCCAGGCGCGGACAACGTAGCGCCGGAGGTAATTCAATGCCACTCGGATATTTCTACTAATAGGCTTACATTTACAGCGTTCACTGCTTGCCCCTCTGTACCAGTACGCAGCCGACGTTGAAGGCGGATTCGAACAGCGTGGAGGGCATACAACGC
19381	HumanBG_675_cellTypeMarker__W1B03--W1A04__NDB_784__NDB_652__NDB_456__bcm_10968__FRZB_exons_pb_636	GACATCCAGGCGCGGACAACGTTGAAGGCGGATTCGAACAGTAGCGCCGGAGGTAATTCAATAGTTGTAATTGTTCCGGAAATAGGTCTTCTGTGTAGCTATGCCACTCGGATATTTCTAGGTACCTACTAAAGCGCCTAGCGTGGAGGGCATACAACGC
19382	HumanBG_675_cellTypeMarker__W1B03--W1A04__NDB_533__NDB_652__NDB_456__bcm_10968__FRZB_exons_pb_688	GACATCCAGGCGCGGACAACGTTGAAGGCGGATTCGAACAGTAGCGCCGGAGGTAATTCACAGTCACATCATGGCACTTAGTCTTTATCTCTTTAACTTTTGTACCAGTACGCAGCCGACGGTACCTACTAAAGCGCCTAGCGTGGAGGGCATACAACGC
19383	HumanBG_675_cellTypeMarker__W1B03--W1A04__NDB_784__NDB_533__NDB_652__bcm_10968__FRZB_exons_pb_735	GACATCCAGGCGCGGACAACGGTACCTACTAAAGCGCCTAATGCCACTCGGATATTTCTAAATGTTTACCAGAGAGGACTTTAGAATCTCCTTCACCTCCGTAGCGCCGGAGGTAATTCATGTACCAGTACGCAGCCGACGCGTGGAGGGCATACAACGC
19384	HumanBG_675_cellTypeMarker__W1B03--W1A04__NDB_784__NDB_533__NDB_456__bcm_10968__FRZB_exons_pb_775	GACATCCAGGCGCGGACAACATGCCACTCGGATATTTCTATGTACCAGTACGCAGCCGACGGCAGCCAGAGCTGGTATAGAGGTTGACAGTGTCCCGTGGGTTGAAGGCGGATTCGAACAGTAGCGCCGGAGGTAATTCAGCGTGGAGGGCATACAACGC
19385	HumanBG_675_cellTypeMarker__W1B03--W1A04__NDB_784__NDB_652__NDB_456__bcm_10968__FRZB_exons_pb_815	GACATCCAGGCGCGGACAACGGTACCTACTAAAGCGCCTAGTTGAAGGCGGATTCGAACAATGATGATATATTCCTCATTAACATTAAGTGGAGGGCAGAGTAGCGCCGGAGGTAATTCAATGCCACTCGGATATTTCTAGCGTGGAGGGCATACAACGC
19386	HumanBG_675_cellTypeMarker__W1B03--W1A04__NDB_533__NDB_652__NDB_456__bcm_10968__FRZB_exons_pb_855	GACATCCAGGCGCGGACAACTGTACCAGTACGCAGCCGACGTAGCGCCGGAGGTAATTCACACCAAGAGTAATCTGGAACGTTCCTCATCTTCATAGCCCGGTACCTACTAAAGCGCCTAGTTGAAGGCGGATTCGAACAGCGTGGAGGGCATACAACGC
19387	HumanBG_675_cellTypeMarker__W1B03--W1A04__NDB_784__NDB_533__NDB_652__bcm_10968__FRZB_exons_pb_907	GACATCCAGGCGCGGACAACGGTACCTACTAAAGCGCCTAGTAGCGCCGGAGGTAATTCAGCTTAACTTTTTTACCGAGTCGATCCTTCCACTTCTCAGCTGTACCAGTACGCAGCCGACATGCCACTCGGATATTTCTAGCGTGGAGGGCATACAACGC
19388	HumanBG_675_cellTypeMarker__W1B03--W1A04__NDB_784__NDB_533__NDB_456__bcm_10968__FRZB_exons_pb_947	GACATCCAGGCGCGGACAACTGTACCAGTACGCAGCCGACATGCCACTCGGATATTTCTACTTTTACTGAGTCCAAGATGACGAAGCTTCATATCCCAGCGTTGAAGGCGGATTCGAACAGTAGCGCCGGAGGTAATTCAGCGTGGAGGGCATACAACGC
19389	HumanBG_675_cellTypeMarker__W1B03--W1A04__NDB_784__NDB_652__NDB_456__bcm_10968__FRZB_exons_pb_987	GACATCCAGGCGCGGACAACGTTGAAGGCGGATTCGAACAATGCCACTCGGATATTTCTAAGACTTCTGACTCTGAGTGGAATCACTATTGCTAGAATCAGGTACCTACTAAAGCGCCTAGTAGCGCCGGAGGTAATTCAGCGTGGAGGGCATACAACGC
19390	HumanBG_675_cellTypeMarker__W1B03--W1A04__NDB_533__NDB_652__NDB_456__bcm_10968__FRZB_exons_pb_1027	GACATCCAGGCGCGGACAACGTTGAAGGCGGATTCGAACATGTACCAGTACGCAGCCGACGGATTTAGTTGCGTGCTTGCCGGGGGTTCGAGTTCCTGCCGTAGCGCCGGAGGTAATTCAGGTACCTACTAAAGCGCCTAGCGTGGAGGGCATACAACGC
19391	HumanBG_675_cellTypeMarker__W1B03--W1A04__NDB_784__NDB_533__NDB_652__bcm_10968__FRZB_exons_pb_1075	GACATCCAGGCGCGGACAACGTAGCGCCGGAGGTAATTCAATGCCACTCGGATATTTCTAGCAAGTAAGTCTTAATAGGAAGTCCACTGTGTTACTTTTTTGTACCAGTACGCAGCCGACGGTACCTACTAAAGCGCCTAGCGTGGAGGGCATACAACGC
19392	HumanBG_675_cellTypeMarker__W1B03--W1A04__NDB_784__NDB_533__NDB_456__bcm_10968__FRZB_exons_pb_1115	GACATCCAGGCGCGGACAACTGTACCAGTACGCAGCCGACATGCCACTCGGATATTTCTAGATGTGCAATAGTGCAATTTTCCTTTGCTAGTCCAGCAATGTAGCGCCGGAGGTAATTCAGTTGAAGGCGGATTCGAACAGCGTGGAGGGCATACAACGC
19393	HumanBG_675_cellTypeMarker__W1B03--W1A04__NDB_784__NDB_652__NDB_456__bcm_10968__FRZB_exons_pb_1229	GACATCCAGGCGCGGACAACGTTGAAGGCGGATTCGAACAATGCCACTCGGATATTTCTAAGTCTGCCCCCAAACCATTACAAAGGGGTTGAGAGAAGAGGGTACCTACTAAAGCGCCTAGTAGCGCCGGAGGTAATTCAGCGTGGAGGGCATACAACGC
19394	HumanBG_675_cellTypeMarker__W1B03--W1A04__NDB_533__NDB_652__NDB_456__bcm_10968__FRZB_exons_pb_1355	GACATCCAGGCGCGGACAACGGTACCTACTAAAGCGCCTAGTAGCGCCGGAGGTAATTCAAAAGTAAATTAACATCTGGAGACTCCAGCAAAGAGGCTCTTGTACCAGTACGCAGCCGACGTTGAAGGCGGATTCGAACAGCGTGGAGGGCATACAACGC
19395	HumanBG_675_cellTypeMarker__W1B03--W1A04__NDB_784__NDB_533__NDB_652__bcm_10968__FRZB_exons_pb_1395	GACATCCAGGCGCGGACAACATGCCACTCGGATATTTCTAGGTACCTACTAAAGCGCCTATCTCTTTTCATCCAATATTGCATTCCCAATTGGGGTGCAGTGTACCAGTACGCAGCCGACGTAGCGCCGGAGGTAATTCAGCGTGGAGGGCATACAACGC
19396	HumanBG_675_cellTypeMarker__W1B03--W1A04__NDB_784__NDB_533__NDB_456__bcm_10968__FRZB_exons_pb_1448	GACATCCAGGCGCGGACAACTGTACCAGTACGCAGCCGACGTTGAAGGCGGATTCGAACAATCGGCAGAGTATGTTTTAAGGCATATCTAGCTTTCTGTGGTAGCGCCGGAGGTAATTCAATGCCACTCGGATATTTCTAGCGTGGAGGGCATACAACGC
19397	HumanBG_675_cellTypeMarker__W1B03--W1A04__NDB_784__NDB_652__NDB_456__bcm_10968__FRZB_exons_pb_1505	GACATCCAGGCGCGGACAACGTAGCGCCGGAGGTAATTCAATGCCACTCGGATATTTCTAACTTTCTAAGCATGAGGAGAATGCCCAAAAGGCATACAAAGTTGAAGGCGGATTCGAACAGGTACCTACTAAAGCGCCTAGCGTGGAGGGCATACAACGC
19398	HumanBG_675_cellTypeMarker__W1B03--W1A04__NDB_533__NDB_652__NDB_456__bcm_10968__FRZB_exons_pb_1557	GACATCCAGGCGCGGACAACGTAGCGCCGGAGGTAATTCAGTTGAAGGCGGATTCGAACACCTATGTGACATTTGACTTCAAACTGCCATTTTACCTTTATGTACCAGTACGCAGCCGACGGTACCTACTAAAGCGCCTAGCGTGGAGGGCATACAACGC
19399	HumanBG_675_cellTypeMarker__W1B03--W1A04__NDB_784__NDB_533__NDB_652__bcm_10968__FRZB_exons_pb_1597	GACATCCAGGCGCGGACAACTGTACCAGTACGCAGCCGACGTAGCGCCGGAGGTAATTCATTGTTTCCTCATAAACACTTCCTGGTGCTTGATTGCTTTGGGTACCTACTAAAGCGCCTAATGCCACTCGGATATTTCTAGCGTGGAGGGCATACAACGC
19400	HumanBG_675_cellTypeMarker__W1B03--W1A04__NDB_784__NDB_533__NDB_456__bcm_10968__FRZB_exons_pb_1685	GACATCCAGGCGCGGACAACGTAGCGCCGGAGGTAATTCAATGCCACTCGGATATTTCTATTGTGCTTCTCAATCAGGCAAAATGTTCTTTCTTAAGCTCTGTACCAGTACGCAGCCGACGTTGAAGGCGGATTCGAACAGCGTGGAGGGCATACAACGC
19401	HumanBG_675_cellTypeMarker__W1B03--W1A04__NDB_784__NDB_652__NDB_456__bcm_10968__FRZB_exons_pb_1725	GACATCCAGGCGCGGACAACGTTGAAGGCGGATTCGAACAGTAGCGCCGGAGGTAATTCAAGAATGCTACCATTAACACCCCAGCGGCTACTGGTTTCAGGGTACCTACTAAAGCGCCTAATGCCACTCGGATATTTCTAGCGTGGAGGGCATACAACGC
19402	HumanBG_675_cellTypeMarker__W1B03--W1A04__NDB_533__NDB_652__NDB_456__bcm_10968__FRZB_exons_pb_1867	GACATCCAGGCGCGGACAACTGTACCAGTACGCAGCCGACGTTGAAGGCGGATTCGAACAAAAAAGACTTTCACCAATGGGTTTATTTAAAAGGAAGCAAGTAGCGCCGGAGGTAATTCAGGTACCTACTAAAGCGCCTAGCGTGGAGGGCATACAACGC
19403	HumanBG_675_cellTypeMarker__W1B03--W1A04__NDB_784__NDB_533__NDB_652__bcm_10968__FRZB_exons_pb_1924	GACATCCAGGCGCGGACAACGTAGCGCCGGAGGTAATTCAATGCCACTCGGATATTTCTAACATAATCTTTTCCTGGTCAATACGGCAATTCTGATTTATTGTACCAGTACGCAGCCGACGGTACCTACTAAAGCGCCTAGCGTGGAGGGCATACAACGC
19404	HumanBG_675_cellTypeMarker__W1B03--W1A04__NDB_784__NDB_533__NDB_456__bcm_10968__FRZB_exons_pb_1990	GACATCCAGGCGCGGACAACGTTGAAGGCGGATTCGAACAATGCCACTCGGATATTTCTACTCTGTAATCTACAGCATTTTTATGGAGCCATGTACTTTTTGTACCAGTACGCAGCCGACGTAGCGCCGGAGGTAATTCAGCGTGGAGGGCATACAACGC
19405	HumanBG_675_cellTypeMarker__W1B03--W1A04__NDB_784__NDB_652__NDB_456__bcm_10968__FRZB_exons_pb_2088	GACATCCAGGCGCGGACAACGGTACCTACTAAAGCGCCTAGTAGCGCCGGAGGTAATTCAATCCACCTTGGGTGTGAGTGCAAGGACACACATGTACACAATGCCACTCGGATATTTCTAGTTGAAGGCGGATTCGAACAGCGTGGAGGGCATACAACGC
19406	HumanBG_675_cellTypeMarker__W1B03--W1A04__NDB_533__NDB_652__NDB_456__bcm_10968__FRZB_exons_pb_2128	GACATCCAGGCGCGGACAACGTAGCGCCGGAGGTAATTCATGTACCAGTACGCAGCCGACAAATGATAAAGTGCAGGCCAGTTTGCAGGCCTGTATTTTAGGTACCTACTAAAGCGCCTAGTTGAAGGCGGATTCGAACAGCGTGGAGGGCATACAACGC
19407	HumanBG_675_cellTypeMarker__W1B03--W1A04__NDB_784__NDB_533__NDB_652__bcm_10968__FRZB_exons_pb_2168	GACATCCAGGCGCGGACAACGGTACCTACTAAAGCGCCTAGTAGCGCCGGAGGTAATTCATACTAGACATTTTTCGCTGAGCATTAAGCAGCACAAATCCATGCCACTCGGATATTTCTATGTACCAGTACGCAGCCGACGCGTGGAGGGCATACAACGC
19408	HumanBG_675_cellTypeMarker__W1B03--W1A04__NDB_784__NDB_533__NDB_456__bcm_10968__FRZB_exons_pb_2208	GACATCCAGGCGCGGACAACGTTGAAGGCGGATTCGAACAATGCCACTCGGATATTTCTAAAGTCGAAATAACCTCTCTCCTGACAACCATAATTCATTTGTAGCGCCGGAGGTAATTCATGTACCAGTACGCAGCCGACGCGTGGAGGGCATACAACGC
19409	HumanBG_675_cellTypeMarker__W1B03--W1A04__NDB_784__NDB_652__NDB_456__bcm_10968__FRZB_exons_pb_2259	GACATCCAGGCGCGGACAACGGTACCTACTAAAGCGCCTAGTAGCGCCGGAGGTAATTCACCCTGGGATCTCACCACAGCTTGGGTAATGAGAAATGTGCGTTGAAGGCGGATTCGAACAATGCCACTCGGATATTTCTAGCGTGGAGGGCATACAACGC
19410	HumanBG_675_cellTypeMarker__W1B03--W1A04__NDB_533__NDB_652__NDB_456__bcm_10968__FRZB_exons_pb_2299	GACATCCAGGCGCGGACAACGTAGCGCCGGAGGTAATTCATGTACCAGTACGCAGCCGACCTAGGGACCATCTATAAAAGCATCATTTGTTCACCACAGCGTTGAAGGCGGATTCGAACAGGTACCTACTAAAGCGCCTAGCGTGGAGGGCATACAACGC
19411	HumanBG_675_cellTypeMarker__W1B03--W1A04__NDB_784__NDB_533__NDB_652__bcm_10968__FRZB_exons_pb_2463	GACATCCAGGCGCGGACAACTGTACCAGTACGCAGCCGACGTAGCGCCGGAGGTAATTCAAAGGAAGTACAGATGCTCCGCCATTTACGATGGGGTTACAATGCCACTCGGATATTTCTAGGTACCTACTAAAGCGCCTAGCGTGGAGGGCATACAACGC
19412	HumanBG_675_cellTypeMarker__W1B03--W1A04__NDB_784__NDB_533__NDB_456__bcm_10968__FRZB_exons_pb_2503	GACATCCAGGCGCGGACAACTGTACCAGTACGCAGCCGACATGCCACTCGGATATTTCTATCAAGTAATTGGCACAGGCTCTAAGGAACTCTGCCAGAGGGTAGCGCCGGAGGTAATTCAGTTGAAGGCGGATTCGAACAGCGTGGAGGGCATACAACGC
19413	HumanBG_675_cellTypeMarker__W1B03--W1A04__NDB_784__NDB_652__NDB_456__bcm_10968__FRZB_exons_pb_2554	GACATCCAGGCGCGGACAACATGCCACTCGGATATTTCTAGTAGCGCCGGAGGTAATTCAGAAATTTGGTTCTACTAATAGCACACATGTAAATGGCAGAGGTACCTACTAAAGCGCCTAGTTGAAGGCGGATTCGAACAGCGTGGAGGGCATACAACGC
19414	HumanBG_675_cellTypeMarker__W1B03--W1A04__NDB_755__NDB_795__NDB_936__bcm_10969__FSTL5_exons_pb_0	GACATCCAGGCGCGGACAACGTTGCGTTCCACGGTACCACCAAACGTGTAACAGACGCCCCAGTACCAGCTCCTTTCACCTCCAGTTTGTCTCAGTCACTGCCTAGCATAACATGTCGCATGGATGAAACGCTCCGGATGGCGTGGAGGGCATACAACGC
19415	HumanBG_675_cellTypeMarker__W1B03--W1A04__NDB_755__NDB_795__NDB_643__bcm_10969__FSTL5_exons_pb_40	GACATCCAGGCGCGGACAACGCAAGGTAACAGGTCGTTCGGCCTAGCATAACATGTCGCATCCGCTCGCGTCTCAGGTTCAGCACCGACAGCACAGTGGATGGATGAAACGCTCCGGATGCAAACGTGTAACAGACGCCCGCGTGGAGGGCATACAACGC
19416	HumanBG_675_cellTypeMarker__W1B03--W1A04__NDB_755__NDB_936__NDB_643__bcm_10969__FSTL5_exons_pb_80	GACATCCAGGCGCGGACAACGTTGCGTTCCACGGTACCACGCCTAGCATAACATGTCGCAGGTGCAAGAGGGCGTTGCCTTCAGGTGCTGGAGCAACTGGGCAAGGTAACAGGTCGTTCGTGGATGAAACGCTCCGGATGGCGTGGAGGGCATACAACGC
19417	HumanBG_675_cellTypeMarker__W1B03--W1A04__NDB_795__NDB_936__NDB_643__bcm_10969__FSTL5_exons_pb_120	GACATCCAGGCGCGGACAACGTTGCGTTCCACGGTACCACCAAACGTGTAACAGACGCCCATGGGTCCTGTTGGTGAAGCGGGTCCCACAGGGCACAGAGTGGATGAAACGCTCCGGATGGCAAGGTAACAGGTCGTTCGGCGTGGAGGGCATACAACGC
19418	HumanBG_675_cellTypeMarker__W1B03--W1A04__NDB_755__NDB_795__NDB_936__bcm_10969__FSTL5_exons_pb_160	GACATCCAGGCGCGGACAACCAAACGTGTAACAGACGCCCGCCTAGCATAACATGTCGCACTCTCCCACGTCCGATACCACACTCCTTTGTCAAGTTGATTGGATGAAACGCTCCGGATGGTTGCGTTCCACGGTACCACGCGTGGAGGGCATACAACGC
19419	HumanBG_675_cellTypeMarker__W1B03--W1A04__NDB_755__NDB_795__NDB_643__bcm_10969__FSTL5_exons_pb_200	GACATCCAGGCGCGGACAACGCCTAGCATAACATGTCGCACAAACGTGTAACAGACGCCCGTCACGCCTGAATGAGCGCCCAGGTGGCAAACAGAGGACTTGGATGAAACGCTCCGGATGGCAAGGTAACAGGTCGTTCGGCGTGGAGGGCATACAACGC
19420	HumanBG_675_cellTypeMarker__W1B03--W1A04__NDB_755__NDB_936__NDB_643__bcm_10969__FSTL5_exons_pb_320	GACATCCAGGCGCGGACAACTGGATGAAACGCTCCGGATGGTTGCGTTCCACGGTACCACCCAGAAAGATTCCTAAACGCTGTGGAAATATAAATCACAAGCCTAGCATAACATGTCGCAGCAAGGTAACAGGTCGTTCGGCGTGGAGGGCATACAACGC
19421	HumanBG_675_cellTypeMarker__W1B03--W1A04__NDB_795__NDB_936__NDB_643__bcm_10969__FSTL5_exons_pb_360	GACATCCAGGCGCGGACAACGCAAGGTAACAGGTCGTTCGTGGATGAAACGCTCCGGATGTTATTGCTTTTCACCTTATTTTAACAGTCACAAAAGTCCCGTTGCGTTCCACGGTACCACCAAACGTGTAACAGACGCCCGCGTGGAGGGCATACAACGC
19422	HumanBG_675_cellTypeMarker__W1B03--W1A04__NDB_755__NDB_795__NDB_936__bcm_10969__FSTL5_exons_pb_400	GACATCCAGGCGCGGACAACGCCTAGCATAACATGTCGCATGGATGAAACGCTCCGGATGAATCCGAGAACCAAGACAACTGACCAGCACTTAAACATCCGTTGCGTTCCACGGTACCACCAAACGTGTAACAGACGCCCGCGTGGAGGGCATACAACGC
19423	HumanBG_675_cellTypeMarker__W1B03--W1A04__NDB_755__NDB_795__NDB_643__bcm_10969__FSTL5_exons_pb_440	GACATCCAGGCGCGGACAACTGGATGAAACGCTCCGGATGGCCTAGCATAACATGTCGCATCCTTCTTTGGTTGGCCTTCCTTCCGACTCCAGAAAAATGCAAACGTGTAACAGACGCCCGCAAGGTAACAGGTCGTTCGGCGTGGAGGGCATACAACGC
19424	HumanBG_675_cellTypeMarker__W1B03--W1A04__NDB_755__NDB_936__NDB_643__bcm_10969__FSTL5_exons_pb_480	GACATCCAGGCGCGGACAACTGGATGAAACGCTCCGGATGGCCTAGCATAACATGTCGCAGCAATCTCATTAGAGGCTGATAGGATTTAAGGCCATATCCGCAAGGTAACAGGTCGTTCGGTTGCGTTCCACGGTACCACGCGTGGAGGGCATACAACGC
19425	HumanBG_675_cellTypeMarker__W1B03--W1A04__NDB_795__NDB_936__NDB_643__bcm_10969__FSTL5_exons_pb_538	GACATCCAGGCGCGGACAACGTTGCGTTCCACGGTACCACCAAACGTGTAACAGACGCCCTCCTGAATCATAAATCCTTTGACTCTTGAACTTTCTTGATGCAAGGTAACAGGTCGTTCGTGGATGAAACGCTCCGGATGGCGTGGAGGGCATACAACGC
19426	HumanBG_675_cellTypeMarker__W1B03--W1A04__NDB_755__NDB_795__NDB_936__bcm_10969__FSTL5_exons_pb_585	GACATCCAGGCGCGGACAACGTTGCGTTCCACGGTACCACTGGATGAAACGCTCCGGATGGTCTTCCCAAACCACAGTACTTATTTTCACAAGATCCAAAGCCTAGCATAACATGTCGCACAAACGTGTAACAGACGCCCGCGTGGAGGGCATACAACGC
19427	HumanBG_675_cellTypeMarker__W1B03--W1A04__NDB_755__NDB_795__NDB_643__bcm_10969__FSTL5_exons_pb_625	GACATCCAGGCGCGGACAACTGGATGAAACGCTCCGGATGCAAACGTGTAACAGACGCCCGCACATTCTGCTTGCCCTGTCTCTCTGCTGGTAACACAGTGCCTAGCATAACATGTCGCAGCAAGGTAACAGGTCGTTCGGCGTGGAGGGCATACAACGC
19428	HumanBG_675_cellTypeMarker__W1B03--W1A04__NDB_755__NDB_936__NDB_643__bcm_10969__FSTL5_exons_pb_665	GACATCCAGGCGCGGACAACTGGATGAAACGCTCCGGATGGCCTAGCATAACATGTCGCAACACACAGGTTTGTAGTGACGTTTGCAAAGGTCCATACAGGTTGCGTTCCACGGTACCACGCAAGGTAACAGGTCGTTCGGCGTGGAGGGCATACAACGC
19429	HumanBG_675_cellTypeMarker__W1B03--W1A04__NDB_795__NDB_936__NDB_643__bcm_10969__FSTL5_exons_pb_705	GACATCCAGGCGCGGACAACGCAAGGTAACAGGTCGTTCGTGGATGAAACGCTCCGGATGGCACTTCACAGTGGTTTTCATAGAATTCTCCGTCAGATCCCAAACGTGTAACAGACGCCCGTTGCGTTCCACGGTACCACGCGTGGAGGGCATACAACGC
19430	HumanBG_675_cellTypeMarker__W1B03--W1A04__NDB_755__NDB_795__NDB_936__bcm_10969__FSTL5_exons_pb_745	GACATCCAGGCGCGGACAACGTTGCGTTCCACGGTACCACCAAACGTGTAACAGACGCCCACAATGGTAATCTTTTGTTTTTTCAGGCAAGCAGCTCTGTGCCTAGCATAACATGTCGCATGGATGAAACGCTCCGGATGGCGTGGAGGGCATACAACGC
19431	HumanBG_675_cellTypeMarker__W1B03--W1A04__NDB_755__NDB_795__NDB_643__bcm_10969__FSTL5_exons_pb_785	GACATCCAGGCGCGGACAACCAAACGTGTAACAGACGCCCTGGATGAAACGCTCCGGATGCTTGCACTTATCTCCTTTAAAGAAGCAGTCTTCATTGTGAGCCTAGCATAACATGTCGCAGCAAGGTAACAGGTCGTTCGGCGTGGAGGGCATACAACGC
19432	HumanBG_675_cellTypeMarker__W1B03--W1A04__NDB_755__NDB_936__NDB_643__bcm_10969__FSTL5_exons_pb_887	GACATCCAGGCGCGGACAACGTTGCGTTCCACGGTACCACGCAAGGTAACAGGTCGTTCGCCGAGATATGTCGTCGCCATTAGGATTTTCATTTTCTTGCGCCTAGCATAACATGTCGCATGGATGAAACGCTCCGGATGGCGTGGAGGGCATACAACGC
19433	HumanBG_675_cellTypeMarker__W1B03--W1A04__NDB_795__NDB_936__NDB_643__bcm_10969__FSTL5_exons_pb_1026	GACATCCAGGCGCGGACAACGCAAGGTAACAGGTCGTTCGGTTGCGTTCCACGGTACCACATAGAACATACAAAGTACAATCAAAGAGATCCTTGCCAAGTGGATGAAACGCTCCGGATGCAAACGTGTAACAGACGCCCGCGTGGAGGGCATACAACGC
19434	HumanBG_675_cellTypeMarker__W1B03--W1A04__NDB_755__NDB_795__NDB_936__bcm_10969__FSTL5_exons_pb_1067	GACATCCAGGCGCGGACAACTGGATGAAACGCTCCGGATGGTTGCGTTCCACGGTACCACAAGAGCCAGGTGCTTGTCAGCATTAAAATCATCATATTTCCAAACGTGTAACAGACGCCCGCCTAGCATAACATGTCGCAGCGTGGAGGGCATACAACGC
19435	HumanBG_675_cellTypeMarker__W1B03--W1A04__NDB_755__NDB_795__NDB_643__bcm_10969__FSTL5_exons_pb_1112	GACATCCAGGCGCGGACAACGCCTAGCATAACATGTCGCAGCAAGGTAACAGGTCGTTCGTGGCAGACTCAACTGGATCACTTGGAATGCTCTATAAAATCAAACGTGTAACAGACGCCCTGGATGAAACGCTCCGGATGGCGTGGAGGGCATACAACGC
19436	HumanBG_675_cellTypeMarker__W1B03--W1A04__NDB_755__NDB_936__NDB_643__bcm_10969__FSTL5_exons_pb_1152	GACATCCAGGCGCGGACAACGTTGCGTTCCACGGTACCACGCAAGGTAACAGGTCGTTCGGTCCCACAGTTGCTGCAGTGATGCTTAGTTTCTGATCTTCTGGATGAAACGCTCCGGATGGCCTAGCATAACATGTCGCAGCGTGGAGGGCATACAACGC
19437	HumanBG_675_cellTypeMarker__W1B03--W1A04__NDB_795__NDB_936__NDB_643__bcm_10969__FSTL5_exons_pb_1192	GACATCCAGGCGCGGACAACCAAACGTGTAACAGACGCCCGTTGCGTTCCACGGTACCACCTCAGGGTTCCTTGAATGGCACAGCTCAGAACAGCACTTTTGGATGAAACGCTCCGGATGGCAAGGTAACAGGTCGTTCGGCGTGGAGGGCATACAACGC
19438	HumanBG_675_cellTypeMarker__W1B03--W1A04__NDB_755__NDB_795__NDB_936__bcm_10969__FSTL5_exons_pb_1304	GACATCCAGGCGCGGACAACTGGATGAAACGCTCCGGATGCAAACGTGTAACAGACGCCCAGTTGTGGTAACCTTAGTAATATACAAGGACCCATCATCTGCCTAGCATAACATGTCGCAGTTGCGTTCCACGGTACCACGCGTGGAGGGCATACAACGC
19439	HumanBG_675_cellTypeMarker__W1B03--W1A04__NDB_755__NDB_795__NDB_643__bcm_10969__FSTL5_exons_pb_1344	GACATCCAGGCGCGGACAACGCCTAGCATAACATGTCGCAGCAAGGTAACAGGTCGTTCGGTTCATAGCCATCTGCATAGCAGGTGTAATTGCCAACGTGTGGATGAAACGCTCCGGATGCAAACGTGTAACAGACGCCCGCGTGGAGGGCATACAACGC
19440	HumanBG_675_cellTypeMarker__W1B03--W1A04__NDB_755__NDB_936__NDB_643__bcm_10969__FSTL5_exons_pb_1384	GACATCCAGGCGCGGACAACTGGATGAAACGCTCCGGATGGTTGCGTTCCACGGTACCACGGAGGAACATTCACTTGGAAGATGTGAGTCTGATAGACTTGCAAGGTAACAGGTCGTTCGGCCTAGCATAACATGTCGCAGCGTGGAGGGCATACAACGC
19441	HumanBG_675_cellTypeMarker__W1B03--W1A04__NDB_795__NDB_936__NDB_643__bcm_10969__FSTL5_exons_pb_1424	GACATCCAGGCGCGGACAACCAAACGTGTAACAGACGCCCGTTGCGTTCCACGGTACCACAGGCTCTCTAGCCTGACTCTCTGGATACACCCGGATGACTTGGATGAAACGCTCCGGATGGCAAGGTAACAGGTCGTTCGGCGTGGAGGGCATACAACGC
19442	HumanBG_675_cellTypeMarker__W1B03--W1A04__NDB_755__NDB_795__NDB_936__bcm_10969__FSTL5_exons_pb_1464	GACATCCAGGCGCGGACAACCAAACGTGTAACAGACGCCCTGGATGAAACGCTCCGGATGGTATGCCCTCTGCATGGCACCTAAGACTGGCAGTTACCCCGCCTAGCATAACATGTCGCAGTTGCGTTCCACGGTACCACGCGTGGAGGGCATACAACGC
19443	HumanBG_675_cellTypeMarker__W1B03--W1A04__NDB_755__NDB_936__NDB_643__bcm_10969__FSTL5_exons_pb_1548	GACATCCAGGCGCGGACAACGCAAGGTAACAGGTCGTTCGTGGATGAAACGCTCCGGATGTGCCATTTGCTTGAAGCGTGAGTTGTTTGGAAAGCTTTGGGCCTAGCATAACATGTCGCAGTTGCGTTCCACGGTACCACGCGTGGAGGGCATACAACGC
19444	HumanBG_675_cellTypeMarker__W1B03--W1A04__NDB_795__NDB_936__NDB_643__bcm_10969__FSTL5_exons_pb_1588	GACATCCAGGCGCGGACAACGTTGCGTTCCACGGTACCACCAAACGTGTAACAGACGCCCCCAGTATCTTCATAGCGCACATTGCTTATGTGAACCTCACGCAAGGTAACAGGTCGTTCGTGGATGAAACGCTCCGGATGGCGTGGAGGGCATACAACGC
19445	HumanBG_675_cellTypeMarker__W1B03--W1A04__NDB_755__NDB_795__NDB_936__bcm_10969__FSTL5_exons_pb_1628	GACATCCAGGCGCGGACAACGCCTAGCATAACATGTCGCACAAACGTGTAACAGACGCCCATCCACTCCTGCTTCATTCTTTGCGATACAAGTGTATGCTGTTGCGTTCCACGGTACCACTGGATGAAACGCTCCGGATGGCGTGGAGGGCATACAACGC
19446	HumanBG_675_cellTypeMarker__W1B03--W1A04__NDB_755__NDB_936__NDB_643__bcm_10969__FSTL5_exons_pb_1716	GACATCCAGGCGCGGACAACGTTGCGTTCCACGGTACCACGCCTAGCATAACATGTCGCATCCCAATTCCCAGACCTTCTTCTCTCCATAATATGTTAGCGCAAGGTAACAGGTCGTTCGTGGATGAAACGCTCCGGATGGCGTGGAGGGCATACAACGC
19447	HumanBG_675_cellTypeMarker__W1B03--W1A04__NDB_795__NDB_936__NDB_643__bcm_10969__FSTL5_exons_pb_1776	GACATCCAGGCGCGGACAACCAAACGTGTAACAGACGCCCTGGATGAAACGCTCCGGATGATTCACATTCTATGGGTTGTATCACTTTGATTCCATCTTCGCAAGGTAACAGGTCGTTCGGTTGCGTTCCACGGTACCACGCGTGGAGGGCATACAACGC
19448	HumanBG_675_cellTypeMarker__W1B03--W1A04__NDB_755__NDB_795__NDB_936__bcm_10969__FSTL5_exons_pb_1816	GACATCCAGGCGCGGACAACTGGATGAAACGCTCCGGATGGCCTAGCATAACATGTCGCAAATCCAAGGAGCTTTTCACTAGGCTTAATGTGCCTCTGAACAAACGTGTAACAGACGCCCGTTGCGTTCCACGGTACCACGCGTGGAGGGCATACAACGC
19449	HumanBG_675_cellTypeMarker__W1B03--W1A04__NDB_755__NDB_795__NDB_643__bcm_10969__FSTL5_exons_pb_1856	GACATCCAGGCGCGGACAACGCCTAGCATAACATGTCGCAGCAAGGTAACAGGTCGTTCGAACTTCATCTCCCTCAGCTTTGGGACAGACTTCATCCTGACAAACGTGTAACAGACGCCCTGGATGAAACGCTCCGGATGGCGTGGAGGGCATACAACGC
19450	HumanBG_675_cellTypeMarker__W1B03--W1A04__NDB_755__NDB_936__NDB_643__bcm_10969__FSTL5_exons_pb_1896	GACATCCAGGCGCGGACAACGCAAGGTAACAGGTCGTTCGGCCTAGCATAACATGTCGCATGTCTTTGACATTAACAGCTGATGCCCACACACACCTCTGTGGATGAAACGCTCCGGATGGTTGCGTTCCACGGTACCACGCGTGGAGGGCATACAACGC
19451	HumanBG_675_cellTypeMarker__W1B03--W1A04__NDB_795__NDB_936__NDB_643__bcm_10969__FSTL5_exons_pb_1936	GACATCCAGGCGCGGACAACCAAACGTGTAACAGACGCCCGTTGCGTTCCACGGTACCACAGGACTCTGTCCAAAGTTGGCTGTGCAACATAAATGAACTGCAAGGTAACAGGTCGTTCGTGGATGAAACGCTCCGGATGGCGTGGAGGGCATACAACGC
19452	HumanBG_675_cellTypeMarker__W1B03--W1A04__NDB_755__NDB_795__NDB_936__bcm_10969__FSTL5_exons_pb_1976	GACATCCAGGCGCGGACAACGTTGCGTTCCACGGTACCACGCCTAGCATAACATGTCGCACACTGCCTGAACAACTTTTTGGGACTGCACATCAACAATATGGATGAAACGCTCCGGATGCAAACGTGTAACAGACGCCCGCGTGGAGGGCATACAACGC
19453	HumanBG_675_cellTypeMarker__W1B03--W1A04__NDB_755__NDB_795__NDB_643__bcm_10969__FSTL5_exons_pb_2016	GACATCCAGGCGCGGACAACGCAAGGTAACAGGTCGTTCGTGGATGAAACGCTCCGGATGATTTGTCATAGTGTAATTTAACTGGGACAGGGTCTGTGCTGCCTAGCATAACATGTCGCACAAACGTGTAACAGACGCCCGCGTGGAGGGCATACAACGC
19454	HumanBG_675_cellTypeMarker__W1B03--W1A04__NDB_755__NDB_936__NDB_643__bcm_10969__FSTL5_exons_pb_2056	GACATCCAGGCGCGGACAACTGGATGAAACGCTCCGGATGGCAAGGTAACAGGTCGTTCGTCCAAGGTACCCCAGCTTAGCACCCAGACCTGATCATGTGGTTGCGTTCCACGGTACCACGCCTAGCATAACATGTCGCAGCGTGGAGGGCATACAACGC
19455	HumanBG_675_cellTypeMarker__W1B03--W1A04__NDB_795__NDB_936__NDB_643__bcm_10969__FSTL5_exons_pb_2096	GACATCCAGGCGCGGACAACGCAAGGTAACAGGTCGTTCGTGGATGAAACGCTCCGGATGACTGGCCAGGGTAATTACCTGTAGTGTTGGTGATGTCTTCCAAACGTGTAACAGACGCCCGTTGCGTTCCACGGTACCACGCGTGGAGGGCATACAACGC
19456	HumanBG_675_cellTypeMarker__W1B03--W1A04__NDB_755__NDB_795__NDB_936__bcm_10969__FSTL5_exons_pb_2136	GACATCCAGGCGCGGACAACCAAACGTGTAACAGACGCCCGTTGCGTTCCACGGTACCACCCACTGGTTGGGTGTGGATCGTGTGGTGAGGCACATTCCCGCCTAGCATAACATGTCGCATGGATGAAACGCTCCGGATGGCGTGGAGGGCATACAACGC
19457	HumanBG_675_cellTypeMarker__W1B03--W1A04__NDB_755__NDB_795__NDB_643__bcm_10969__FSTL5_exons_pb_2176	GACATCCAGGCGCGGACAACGCCTAGCATAACATGTCGCACAAACGTGTAACAGACGCCCGTGGGAATGAAAAAATCATCCACTCTGTCAAATTGCTTTCGCAAGGTAACAGGTCGTTCGTGGATGAAACGCTCCGGATGGCGTGGAGGGCATACAACGC
19458	HumanBG_675_cellTypeMarker__W1B03--W1A04__NDB_755__NDB_936__NDB_643__bcm_10969__FSTL5_exons_pb_2216	GACATCCAGGCGCGGACAACGCAAGGTAACAGGTCGTTCGTGGATGAAACGCTCCGGATGAATAAATCCAAACCTCATATGGGTGATAATGAGTGTTGTGGCCTAGCATAACATGTCGCAGTTGCGTTCCACGGTACCACGCGTGGAGGGCATACAACGC
19459	HumanBG_675_cellTypeMarker__W1B03--W1A04__NDB_795__NDB_936__NDB_643__bcm_10969__FSTL5_exons_pb_2261	GACATCCAGGCGCGGACAACTGGATGAAACGCTCCGGATGGTTGCGTTCCACGGTACCACGGTTTCAAGATCAATTTTTTGTAGTGCAGCTTCATCTTTAGCAAGGTAACAGGTCGTTCGCAAACGTGTAACAGACGCCCGCGTGGAGGGCATACAACGC
19460	HumanBG_675_cellTypeMarker__W1B03--W1A04__NDB_755__NDB_795__NDB_936__bcm_10969__FSTL5_exons_pb_2304	GACATCCAGGCGCGGACAACTGGATGAAACGCTCCGGATGGCCTAGCATAACATGTCGCACGCACTTATAGTCCTTCAAGTTAATTGTCTTGATGTATGACAAACGTGTAACAGACGCCCGTTGCGTTCCACGGTACCACGCGTGGAGGGCATACAACGC
19461	HumanBG_675_cellTypeMarker__W1B03--W1A04__NDB_755__NDB_936__NDB_643__bcm_10969__FSTL5_exons_pb_2384	GACATCCAGGCGCGGACAACGCAAGGTAACAGGTCGTTCGGTTGCGTTCCACGGTACCACGGAAACTGCTCCGGTGCTGTCAGGTTTGCAGCCAATGAAGTGGATGAAACGCTCCGGATGGCCTAGCATAACATGTCGCAGCGTGGAGGGCATACAACGC
19462	HumanBG_675_cellTypeMarker__W1B03--W1A04__NDB_795__NDB_936__NDB_643__bcm_10969__FSTL5_exons_pb_2424	GACATCCAGGCGCGGACAACGCAAGGTAACAGGTCGTTCGTGGATGAAACGCTCCGGATGCAATGACTGAGTCAGTTACACCGTCCACCATGACCTGTGGCAAACGTGTAACAGACGCCCGTTGCGTTCCACGGTACCACGCGTGGAGGGCATACAACGC
19463	HumanBG_675_cellTypeMarker__W1B03--W1A04__NDB_755__NDB_795__NDB_936__bcm_10969__FSTL5_exons_pb_2464	GACATCCAGGCGCGGACAACTGGATGAAACGCTCCGGATGGTTGCGTTCCACGGTACCACGGAGAGACATATGGAGTGCCCGTCACATCACTATTGAACCGCCTAGCATAACATGTCGCACAAACGTGTAACAGACGCCCGCGTGGAGGGCATACAACGC
19464	HumanBG_675_cellTypeMarker__W1B03--W1A04__NDB_755__NDB_795__NDB_643__bcm_10969__FSTL5_exons_pb_2504	GACATCCAGGCGCGGACAACGCCTAGCATAACATGTCGCACAAACGTGTAACAGACGCCCACCTTTCACATCATTAATGCTGACAAGGTAGTGGCCATCTTGGATGAAACGCTCCGGATGGCAAGGTAACAGGTCGTTCGGCGTGGAGGGCATACAACGC
19465	HumanBG_675_cellTypeMarker__W1B03--W1A04__NDB_755__NDB_936__NDB_643__bcm_10969__FSTL5_exons_pb_2544	GACATCCAGGCGCGGACAACGTTGCGTTCCACGGTACCACGCCTAGCATAACATGTCGCAGTATTTCTCCTCTGATGGTAATGTACTGAACCCTTACAAGTGGATGAAACGCTCCGGATGGCAAGGTAACAGGTCGTTCGGCGTGGAGGGCATACAACGC
19466	HumanBG_675_cellTypeMarker__W1B03--W1A04__NDB_795__NDB_936__NDB_643__bcm_10969__FSTL5_exons_pb_2591	GACATCCAGGCGCGGACAACCAAACGTGTAACAGACGCCCGCAAGGTAACAGGTCGTTCGTGCCAGATCAGATATGTGCAGATTTGTGTAAATATCAAAAGTTGCGTTCCACGGTACCACTGGATGAAACGCTCCGGATGGCGTGGAGGGCATACAACGC
19467	HumanBG_675_cellTypeMarker__W1B03--W1A04__NDB_755__NDB_795__NDB_936__bcm_10969__FSTL5_exons_pb_2631	GACATCCAGGCGCGGACAACCAAACGTGTAACAGACGCCCGTTGCGTTCCACGGTACCACAGATGTTATATTGGTGGGCTTCAGTAAAGGATGGTTGAAATGGATGAAACGCTCCGGATGGCCTAGCATAACATGTCGCAGCGTGGAGGGCATACAACGC
19468	HumanBG_675_cellTypeMarker__W1B03--W1A04__NDB_755__NDB_795__NDB_643__bcm_10969__FSTL5_exons_pb_2671	GACATCCAGGCGCGGACAACCAAACGTGTAACAGACGCCCGCCTAGCATAACATGTCGCATCCACAAAGAGCACATCAGTTTGTGTGCTTGAACTACCGTGCAAGGTAACAGGTCGTTCGTGGATGAAACGCTCCGGATGGCGTGGAGGGCATACAACGC
19469	HumanBG_675_cellTypeMarker__W1B03--W1A04__NDB_755__NDB_936__NDB_643__bcm_10969__FSTL5_exons_pb_2711	GACATCCAGGCGCGGACAACGTTGCGTTCCACGGTACCACGCAAGGTAACAGGTCGTTCGCTTGAGACTCTTTATCATCTTGACCTTCCCAGAAGAGAGCTGGATGAAACGCTCCGGATGGCCTAGCATAACATGTCGCAGCGTGGAGGGCATACAACGC
19470	HumanBG_675_cellTypeMarker__W1B03--W1A04__NDB_795__NDB_936__NDB_643__bcm_10969__FSTL5_exons_pb_2762	GACATCCAGGCGCGGACAACCAAACGTGTAACAGACGCCCGTTGCGTTCCACGGTACCACGATTTGCCTGTTTTTCCGGTTCCAAGGCCATTCTTCTGCCTGGATGAAACGCTCCGGATGGCAAGGTAACAGGTCGTTCGGCGTGGAGGGCATACAACGC
19471	HumanBG_675_cellTypeMarker__W1B03--W1A04__NDB_755__NDB_795__NDB_936__bcm_10969__FSTL5_exons_pb_2802	GACATCCAGGCGCGGACAACCAAACGTGTAACAGACGCCCTGGATGAAACGCTCCGGATGAAGGTGTCATCAGGTATTGACCAAACAAGCCACTGTCCTGGCCTAGCATAACATGTCGCAGTTGCGTTCCACGGTACCACGCGTGGAGGGCATACAACGC
19472	HumanBG_675_cellTypeMarker__W1B03--W1A04__NDB_755__NDB_795__NDB_643__bcm_10969__FSTL5_exons_pb_2842	GACATCCAGGCGCGGACAACCAAACGTGTAACAGACGCCCTGGATGAAACGCTCCGGATGTTATTGAGTCGTCCATCTAGGATGAAGAGAGAGTCCTTGGGCAAGGTAACAGGTCGTTCGGCCTAGCATAACATGTCGCAGCGTGGAGGGCATACAACGC
19473	HumanBG_675_cellTypeMarker__W1B03--W1A04__NDB_755__NDB_936__NDB_643__bcm_10969__FSTL5_exons_pb_2909	GACATCCAGGCGCGGACAACGCAAGGTAACAGGTCGTTCGTGGATGAAACGCTCCGGATGTTTTTAGGCATCTCCAACCCAAATGACTGTATTTCCTTTTGCCTAGCATAACATGTCGCAGTTGCGTTCCACGGTACCACGCGTGGAGGGCATACAACGC
19474	HumanBG_675_cellTypeMarker__W1B03--W1A04__NDB_795__NDB_936__NDB_643__bcm_10969__FSTL5_exons_pb_2964	GACATCCAGGCGCGGACAACGTTGCGTTCCACGGTACCACCAAACGTGTAACAGACGCCCATGGATTAAGTGCAATGTATTGTAAAACGCTTCATTCAATTGGATGAAACGCTCCGGATGGCAAGGTAACAGGTCGTTCGGCGTGGAGGGCATACAACGC
19475	HumanBG_675_cellTypeMarker__W1B03--W1A04__NDB_755__NDB_795__NDB_936__bcm_10969__FSTL5_exons_pb_3396	GACATCCAGGCGCGGACAACGTTGCGTTCCACGGTACCACGCCTAGCATAACATGTCGCATCCTCCTGTGACATTCCCTTCAAGGCACAAAATATTATAACAAACGTGTAACAGACGCCCTGGATGAAACGCTCCGGATGGCGTGGAGGGCATACAACGC
19476	HumanBG_675_cellTypeMarker__W1B03--W1A04__NDB_755__NDB_795__NDB_643__bcm_10969__FSTL5_exons_pb_3436	GACATCCAGGCGCGGACAACGCCTAGCATAACATGTCGCACAAACGTGTAACAGACGCCCGTTATGAGAGCATTTAGTATGCAGGCTTTAGTCTTCCTTTGCAAGGTAACAGGTCGTTCGTGGATGAAACGCTCCGGATGGCGTGGAGGGCATACAACGC
19477	HumanBG_675_cellTypeMarker__W1B03--W1A04__NDB_755__NDB_936__NDB_643__bcm_10969__FSTL5_exons_pb_3479	GACATCCAGGCGCGGACAACGTTGCGTTCCACGGTACCACGCCTAGCATAACATGTCGCAGGATTTGGTGCAAGAGATGTTTTTTAACAACAAGAGATTTGCAAGGTAACAGGTCGTTCGTGGATGAAACGCTCCGGATGGCGTGGAGGGCATACAACGC
19478	HumanBG_675_cellTypeMarker__W1B03--W1A04__NDB_795__NDB_936__NDB_643__bcm_10969__FSTL5_exons_pb_3520	GACATCCAGGCGCGGACAACGCAAGGTAACAGGTCGTTCGGTTGCGTTCCACGGTACCACAATTGGTAGTTCATTGAGGGTTAAACAAAAGACTGAAGACTGGATGAAACGCTCCGGATGCAAACGTGTAACAGACGCCCGCGTGGAGGGCATACAACGC
19479	HumanBG_675_cellTypeMarker__W1B03--W1A04__NDB_755__NDB_795__NDB_936__bcm_10969__FSTL5_exons_pb_3560	GACATCCAGGCGCGGACAACGTTGCGTTCCACGGTACCACCAAACGTGTAACAGACGCCCTTTGACACCTGTATACAACCTAAGACCAACTTATGCCTTCGCCTAGCATAACATGTCGCATGGATGAAACGCTCCGGATGGCGTGGAGGGCATACAACGC
19480	HumanBG_675_cellTypeMarker__W1B03--W1A04__NDB_755__NDB_795__NDB_643__bcm_10969__FSTL5_exons_pb_3615	GACATCCAGGCGCGGACAACTGGATGAAACGCTCCGGATGGCCTAGCATAACATGTCGCATTCCTCCCCACTTTCTATAGCATGCTGCAGATTATACAGTGCAAGGTAACAGGTCGTTCGCAAACGTGTAACAGACGCCCGCGTGGAGGGCATACAACGC
19481	HumanBG_675_cellTypeMarker__W1B03--W1A04__NDB_755__NDB_936__NDB_643__bcm_10969__FSTL5_exons_pb_3727	GACATCCAGGCGCGGACAACTGGATGAAACGCTCCGGATGGCAAGGTAACAGGTCGTTCGGGCAGTTGACATCCCAGACAAACTTGCATTAAAAACATAAGCCTAGCATAACATGTCGCAGTTGCGTTCCACGGTACCACGCGTGGAGGGCATACAACGC
19482	HumanBG_675_cellTypeMarker__W1B03--W1A04__NDB_795__NDB_936__NDB_643__bcm_10969__FSTL5_exons_pb_3817	GACATCCAGGCGCGGACAACGTTGCGTTCCACGGTACCACCAAACGTGTAACAGACGCCCCCGAAAGTTCCTGATGATGAAACATTGGACTATATGAAAATGGATGAAACGCTCCGGATGGCAAGGTAACAGGTCGTTCGGCGTGGAGGGCATACAACGC
19483	HumanBG_675_cellTypeMarker__W1B03--W1A04__NDB_755__NDB_795__NDB_936__bcm_10969__FSTL5_exons_pb_3900	GACATCCAGGCGCGGACAACGCCTAGCATAACATGTCGCATGGATGAAACGCTCCGGATGCTTGCCAGTTTTCTTTTCCTAGGTGTTAATTTCCCTATATCAAACGTGTAACAGACGCCCGTTGCGTTCCACGGTACCACGCGTGGAGGGCATACAACGC
19484	HumanBG_675_cellTypeMarker__W1B03--W1A04__NDB_755__NDB_795__NDB_643__bcm_10969__FSTL5_exons_pb_3967	GACATCCAGGCGCGGACAACGCAAGGTAACAGGTCGTTCGCAAACGTGTAACAGACGCCCCGGGCTACCCCTTTATTCCCAACTTATATTACTAATTCTTTGGATGAAACGCTCCGGATGGCCTAGCATAACATGTCGCAGCGTGGAGGGCATACAACGC
19485	HumanBG_675_cellTypeMarker__W1B03--W1A04__NDB_755__NDB_936__NDB_643__bcm_10969__FSTL5_exons_pb_4106	GACATCCAGGCGCGGACAACGTTGCGTTCCACGGTACCACTGGATGAAACGCTCCGGATGACATAGTGAGAAGATGCTTTTAGGATTACAAGAAGATGGAGCCTAGCATAACATGTCGCAGCAAGGTAACAGGTCGTTCGGCGTGGAGGGCATACAACGC
19486	HumanBG_675_cellTypeMarker__W1B03--W1A04__NDB_795__NDB_936__NDB_643__bcm_10969__FSTL5_exons_pb_4163	GACATCCAGGCGCGGACAACGCAAGGTAACAGGTCGTTCGGTTGCGTTCCACGGTACCACTTTTTACTTTTCTACAGTGTCTCAAGTAGGAGGATTCGTTCAAACGTGTAACAGACGCCCTGGATGAAACGCTCCGGATGGCGTGGAGGGCATACAACGC
19487	HumanBG_675_cellTypeMarker__W1B03--W1A04__NDB_755__NDB_795__NDB_936__bcm_10969__FSTL5_exons_pb_4225	GACATCCAGGCGCGGACAACCAAACGTGTAACAGACGCCCGCCTAGCATAACATGTCGCACTAGTTTTAATCTACTTCTGCTGGCCTTCTCATTTCCTCTTGGATGAAACGCTCCGGATGGTTGCGTTCCACGGTACCACGCGTGGAGGGCATACAACGC
19488	HumanBG_675_cellTypeMarker__W1B03--W1A04__NDB_755__NDB_795__NDB_643__bcm_10969__FSTL5_exons_pb_4297	GACATCCAGGCGCGGACAACGCAAGGTAACAGGTCGTTCGCAAACGTGTAACAGACGCCCAGGATTTTCAAAACATGTAAGCTATTACTTTAAGCCTGGAGCCTAGCATAACATGTCGCATGGATGAAACGCTCCGGATGGCGTGGAGGGCATACAACGC
19489	HumanBG_675_cellTypeMarker__W1B03--W1A04__NDB_755__NDB_936__NDB_643__bcm_10969__FSTL5_exons_pb_4353	GACATCCAGGCGCGGACAACGCAAGGTAACAGGTCGTTCGTGGATGAAACGCTCCGGATGTCATTTCAACAGCCCATTAACATTTTTTTGCAACAATAAAGCCTAGCATAACATGTCGCAGTTGCGTTCCACGGTACCACGCGTGGAGGGCATACAACGC
19490	HumanBG_675_cellTypeMarker__W1B03--W1A04__NDB_795__NDB_936__NDB_643__bcm_10969__FSTL5_exons_pb_4514	GACATCCAGGCGCGGACAACTGGATGAAACGCTCCGGATGGTTGCGTTCCACGGTACCACAGAAGAAATCTACTGTATCACACAGCTCAGGATGCTATATCAAACGTGTAACAGACGCCCGCAAGGTAACAGGTCGTTCGGCGTGGAGGGCATACAACGC
19491	HumanBG_675_cellTypeMarker__W1B03--W1A04__NDB_755__NDB_795__NDB_936__bcm_10969__FSTL5_exons_pb_4624	GACATCCAGGCGCGGACAACCAAACGTGTAACAGACGCCCTGGATGAAACGCTCCGGATGTGGTTCATGTTCACAAGGAAGAAAATTGCTAAAAAGTAAAGTTGCGTTCCACGGTACCACGCCTAGCATAACATGTCGCAGCGTGGAGGGCATACAACGC
19492	HumanBG_675_cellTypeMarker__W1B03--W1A04__NDB_755__NDB_795__NDB_643__bcm_10969__FSTL5_exons_pb_4666	GACATCCAGGCGCGGACAACCAAACGTGTAACAGACGCCCTGGATGAAACGCTCCGGATGCGACAGACTTACATGAAATCATTAAGTCACAGACACTTTAGCAAGGTAACAGGTCGTTCGGCCTAGCATAACATGTCGCAGCGTGGAGGGCATACAACGC
19493	HumanBG_675_cellTypeMarker__W1B03--W1A04__NDB_755__NDB_936__NDB_643__bcm_10969__FSTL5_exons_pb_4706	GACATCCAGGCGCGGACAACGCAAGGTAACAGGTCGTTCGGCCTAGCATAACATGTCGCAGAGCATCCACATGGTGTAAGCTACAAAAGAAGGATGTATGTGGATGAAACGCTCCGGATGGTTGCGTTCCACGGTACCACGCGTGGAGGGCATACAACGC
19494	HumanBG_675_cellTypeMarker__W1B03--W1A04__NDB_533__NDB_817__NDB_690__bcm_10984__GABRG1_exons_pb_0	GACATCCAGGCGCGGACAACACCGATTTATGAGGCCGTTCTGTACCAGTACGCAGCCGACGGAAAGGCAGTGCACCTCCCAAACAGGTAGGATGCGACTCGATTGACGCCCATACATAGTAATGCTTAGTCAACGAGTTCGCGTGGAGGGCATACAACGC
19495	HumanBG_675_cellTypeMarker__W1B03--W1A04__NDB_533__NDB_817__NDB_643__bcm_10984__GABRG1_exons_pb_40	GACATCCAGGCGCGGACAACTGTACCAGTACGCAGCCGACGCAAGGTAACAGGTCGTTCGCACCTCAGCAGCAGCTGGCTGAGTACAGAAGGGAGAGTGTAATGCTTAGTCAACGAGTTCGATTGACGCCCATACATAGTGCGTGGAGGGCATACAACGC
19496	HumanBG_675_cellTypeMarker__W1B03--W1A04__NDB_533__NDB_690__NDB_643__bcm_10984__GABRG1_exons_pb_80	GACATCCAGGCGCGGACAACGATTGACGCCCATACATAGTTGTACCAGTACGCAGCCGACGCTGCACTAGCTCAATTCTCCCAGCCAGGACTTTTCCTCCGCAAGGTAACAGGTCGTTCGACCGATTTATGAGGCCGTTCGCGTGGAGGGCATACAACGC
19497	HumanBG_675_cellTypeMarker__W1B03--W1A04__NDB_817__NDB_690__NDB_643__bcm_10984__GABRG1_exons_pb_120	GACATCCAGGCGCGGACAACACCGATTTATGAGGCCGTTCAATGCTTAGTCAACGAGTTCAAGCTTTCAAAGGACCCATCGGAATCGCTTTTTTACGTGTGCAAGGTAACAGGTCGTTCGGATTGACGCCCATACATAGTGCGTGGAGGGCATACAACGC
19498	HumanBG_675_cellTypeMarker__W1B03--W1A04__NDB_533__NDB_817__NDB_690__bcm_10984__GABRG1_exons_pb_166	GACATCCAGGCGCGGACAACGATTGACGCCCATACATAGTTGTACCAGTACGCAGCCGACCTCACCCCTCTACTTTGACTCCGCAGAAGAAAAGGGGAGAACCGATTTATGAGGCCGTTCAATGCTTAGTCAACGAGTTCGCGTGGAGGGCATACAACGC
19499	HumanBG_675_cellTypeMarker__W1B03--W1A04__NDB_533__NDB_817__NDB_643__bcm_10984__GABRG1_exons_pb_206	GACATCCAGGCGCGGACAACAATGCTTAGTCAACGAGTTCTGTACCAGTACGCAGCCGACACAGTTTCCCAAATGCAGGGTCAGTAACAAGAAGACCAACGCAAGGTAACAGGTCGTTCGGATTGACGCCCATACATAGTGCGTGGAGGGCATACAACGC
19500	HumanBG_675_cellTypeMarker__W1B03--W1A04__NDB_533__NDB_690__NDB_643__bcm_10984__GABRG1_exons_pb_263	GACATCCAGGCGCGGACAACTGTACCAGTACGCAGCCGACACCGATTTATGAGGCCGTTCGACCCAGGTTTTGTTCACCGTTAAATCCTCATCATCTTCAGCAAGGTAACAGGTCGTTCGGATTGACGCCCATACATAGTGCGTGGAGGGCATACAACGC
19501	HumanBG_675_cellTypeMarker__W1B03--W1A04__NDB_817__NDB_690__NDB_643__bcm_10984__GABRG1_exons_pb_303	GACATCCAGGCGCGGACAACACCGATTTATGAGGCCGTTCGCAAGGTAACAGGTCGTTCGGAATTTGTGTGATATCTCCTTCATGAATTTTTGGGGCCAAAATGCTTAGTCAACGAGTTCGATTGACGCCCATACATAGTGCGTGGAGGGCATACAACGC
19502	HumanBG_675_cellTypeMarker__W1B03--W1A04__NDB_533__NDB_817__NDB_690__bcm_10984__GABRG1_exons_pb_343	GACATCCAGGCGCGGACAACGATTGACGCCCATACATAGTACCGATTTATGAGGCCGTTCGGACGAAGTTTATTGTCATAGCCTTGAAGCAATGAATTCAAATGCTTAGTCAACGAGTTCTGTACCAGTACGCAGCCGACGCGTGGAGGGCATACAACGC
19503	HumanBG_675_cellTypeMarker__W1B03--W1A04__NDB_533__NDB_817__NDB_643__bcm_10984__GABRG1_exons_pb_383	GACATCCAGGCGCGGACAACAATGCTTAGTCAACGAGTTCGCAAGGTAACAGGTCGTTCGAACATCAGTTTCAATTACTGTGGGCCTCACTCCTATATCTTGTACCAGTACGCAGCCGACGATTGACGCCCATACATAGTGCGTGGAGGGCATACAACGC
19504	HumanBG_675_cellTypeMarker__W1B03--W1A04__NDB_533__NDB_690__NDB_643__bcm_10984__GABRG1_exons_pb_423	GACATCCAGGCGCGGACAACGATTGACGCCCATACATAGTTGTACCAGTACGCAGCCGACCCATATTAATTGGATCAACTGGTCCAATGCTGTTTACATAGCAAGGTAACAGGTCGTTCGACCGATTTATGAGGCCGTTCGCGTGGAGGGCATACAACGC
19505	HumanBG_675_cellTypeMarker__W1B03--W1A04__NDB_817__NDB_690__NDB_643__bcm_10984__GABRG1_exons_pb_478	GACATCCAGGCGCGGACAACGATTGACGCCCATACATAGTACCGATTTATGAGGCCGTTCAATTTTAAACGACTGTCAAACCAGGTTTGGGCAAAAATTAAATGCTTAGTCAACGAGTTCGCAAGGTAACAGGTCGTTCGGCGTGGAGGGCATACAACGC
19506	HumanBG_675_cellTypeMarker__W1B03--W1A04__NDB_533__NDB_817__NDB_690__bcm_10984__GABRG1_exons_pb_522	GACATCCAGGCGCGGACAACAATGCTTAGTCAACGAGTTCTGTACCAGTACGCAGCCGACCAACCATATTACTGTTAAGCATAAGCACTTTCATGGTACTACCGATTTATGAGGCCGTTCGATTGACGCCCATACATAGTGCGTGGAGGGCATACAACGC
19507	HumanBG_675_cellTypeMarker__W1B03--W1A04__NDB_533__NDB_817__NDB_643__bcm_10984__GABRG1_exons_pb_591	GACATCCAGGCGCGGACAACGATTGACGCCCATACATAGTGCAAGGTAACAGGTCGTTCGGAGTTGTTATCCAGTGAGCATCAGATTTTCTTGAGTTTCTTGTACCAGTACGCAGCCGACAATGCTTAGTCAACGAGTTCGCGTGGAGGGCATACAACGC
19508	HumanBG_675_cellTypeMarker__W1B03--W1A04__NDB_533__NDB_690__NDB_643__bcm_10984__GABRG1_exons_pb_631	GACATCCAGGCGCGGACAACGCAAGGTAACAGGTCGTTCGGATTGACGCCCATACATAGTAGAACTCGTCCATCATTCCAAATTCGAAGCAGACGATTAGTGTACCAGTACGCAGCCGACACCGATTTATGAGGCCGTTCGCGTGGAGGGCATACAACGC
19509	HumanBG_675_cellTypeMarker__W1B03--W1A04__NDB_817__NDB_690__NDB_643__bcm_10984__GABRG1_exons_pb_690	GACATCCAGGCGCGGACAACGATTGACGCCCATACATAGTGCAAGGTAACAGGTCGTTCGTGGGAAAGTTATGAAGCTGAAGATAACATTCTGCATTAATACCGATTTATGAGGCCGTTCAATGCTTAGTCAACGAGTTCGCGTGGAGGGCATACAACGC
19510	HumanBG_675_cellTypeMarker__W1B03--W1A04__NDB_533__NDB_817__NDB_690__bcm_10984__GABRG1_exons_pb_730	GACATCCAGGCGCGGACAACTGTACCAGTACGCAGCCGACACCGATTTATGAGGCCGTTCCCATAGCTTGAAAATTCCAGTGGACAGGAATGTTCATCCAAATGCTTAGTCAACGAGTTCGATTGACGCCCATACATAGTGCGTGGAGGGCATACAACGC
19511	HumanBG_675_cellTypeMarker__W1B03--W1A04__NDB_533__NDB_817__NDB_643__bcm_10984__GABRG1_exons_pb_781	GACATCCAGGCGCGGACAACAATGCTTAGTCAACGAGTTCTGTACCAGTACGCAGCCGACACTTCTACGGAGGGCTTTTTCCACTTATACTCAATTTCATGCAAGGTAACAGGTCGTTCGGATTGACGCCCATACATAGTGCGTGGAGGGCATACAACGC
19512	HumanBG_675_cellTypeMarker__W1B03--W1A04__NDB_533__NDB_690__NDB_643__bcm_10984__GABRG1_exons_pb_821	GACATCCAGGCGCGGACAACTGTACCAGTACGCAGCCGACACCGATTTATGAGGCCGTTCAAATGCAAACTGATATAATCTCCAGTATTTAGGATCAGCCGCAAGGTAACAGGTCGTTCGGATTGACGCCCATACATAGTGCGTGGAGGGCATACAACGC
19513	HumanBG_675_cellTypeMarker__W1B03--W1A04__NDB_817__NDB_690__NDB_643__bcm_10984__GABRG1_exons_pb_861	GACATCCAGGCGCGGACAACAATGCTTAGTCAACGAGTTCACCGATTTATGAGGCCGTTCAGATCGTGTGAGTGATTTCAGTTGAGTTCCGTAACCCTACGCAAGGTAACAGGTCGTTCGGATTGACGCCCATACATAGTGCGTGGAGGGCATACAACGC
19514	HumanBG_675_cellTypeMarker__W1B03--W1A04__NDB_533__NDB_817__NDB_690__bcm_10984__GABRG1_exons_pb_945	GACATCCAGGCGCGGACAACACCGATTTATGAGGCCGTTCAATGCTTAGTCAACGAGTTCTGCATGGAATGTAGGTCTGAATAGTGAAATATCCCATTCTGATTGACGCCCATACATAGTTGTACCAGTACGCAGCCGACGCGTGGAGGGCATACAACGC
19515	HumanBG_675_cellTypeMarker__W1B03--W1A04__NDB_533__NDB_817__NDB_643__bcm_10984__GABRG1_exons_pb_999	GACATCCAGGCGCGGACAACGCAAGGTAACAGGTCGTTCGGATTGACGCCCATACATAGTGCACTGCATCTTTATTGATCCAAAAAGACACCCAAGAAAGTGTACCAGTACGCAGCCGACAATGCTTAGTCAACGAGTTCGCGTGGAGGGCATACAACGC
19516	HumanBG_675_cellTypeMarker__W1B03--W1A04__NDB_533__NDB_690__NDB_643__bcm_10984__GABRG1_exons_pb_1039	GACATCCAGGCGCGGACAACGCAAGGTAACAGGTCGTTCGACCGATTTATGAGGCCGTTCATAGTCAGAACTGTAGTGATACCCAACGATGTTCTTGCAGTGTACCAGTACGCAGCCGACGATTGACGCCCATACATAGTGCGTGGAGGGCATACAACGC
19517	HumanBG_675_cellTypeMarker__W1B03--W1A04__NDB_817__NDB_690__NDB_643__bcm_10984__GABRG1_exons_pb_1079	GACATCCAGGCGCGGACAACAATGCTTAGTCAACGAGTTCGATTGACGCCCATACATAGTCTTAGGTAAAGACTTCCTGGCAATTGTACTCAGGGTTGTCGCAAGGTAACAGGTCGTTCGACCGATTTATGAGGCCGTTCGCGTGGAGGGCATACAACGC
19518	HumanBG_675_cellTypeMarker__W1B03--W1A04__NDB_533__NDB_817__NDB_643__bcm_10984__GABRG1_exons_pb_1251	GACATCCAGGCGCGGACAACGATTGACGCCCATACATAGTTGTACCAGTACGCAGCCGACGATGGAGACCAGGAGTCATCGAGGCTTTATTTTTTAGCTTAATGCTTAGTCAACGAGTTCGCAAGGTAACAGGTCGTTCGGCGTGGAGGGCATACAACGC
19519	HumanBG_675_cellTypeMarker__W1B03--W1A04__NDB_533__NDB_690__NDB_643__bcm_10984__GABRG1_exons_pb_1291	GACATCCAGGCGCGGACAACTGTACCAGTACGCAGCCGACGATTGACGCCCATACATAGTGGCACAGAAATATTATTCATTGGAATCAGAGTGGATCCAGACCGATTTATGAGGCCGTTCGCAAGGTAACAGGTCGTTCGGCGTGGAGGGCATACAACGC
19520	HumanBG_675_cellTypeMarker__W1B03--W1A04__NDB_817__NDB_690__NDB_643__bcm_10984__GABRG1_exons_pb_1331	GACATCCAGGCGCGGACAACGCAAGGTAACAGGTCGTTCGAATGCTTAGTCAACGAGTTCTTTGCCCTCCAAACACTGATACCCATAATCATCTTCTTGCGATTGACGCCCATACATAGTACCGATTTATGAGGCCGTTCGCGTGGAGGGCATACAACGC
19521	HumanBG_675_cellTypeMarker__W1B03--W1A04__NDB_533__NDB_817__NDB_690__bcm_10984__GABRG1_exons_pb_1371	GACATCCAGGCGCGGACAACACCGATTTATGAGGCCGTTCAATGCTTAGTCAACGAGTTCTTCTGCAGTCTTCAAAGCAACAGAAGAAGCTGGCACAATCGATTGACGCCCATACATAGTTGTACCAGTACGCAGCCGACGCGTGGAGGGCATACAACGC
19522	HumanBG_675_cellTypeMarker__W1B03--W1A04__NDB_533__NDB_690__NDB_643__bcm_10984__GABRG1_exons_pb_1465	GACATCCAGGCGCGGACAACTGTACCAGTACGCAGCCGACGCAAGGTAACAGGTCGTTCGTTGAACAGGGCAAAAGCGGTTGGGAAAAATATTCTAGAATGATTGACGCCCATACATAGTACCGATTTATGAGGCCGTTCGCGTGGAGGGCATACAACGC
19523	HumanBG_675_cellTypeMarker__W1B03--W1A04__NDB_817__NDB_690__NDB_643__bcm_10984__GABRG1_exons_pb_1564	GACATCCAGGCGCGGACAACGATTGACGCCCATACATAGTGCAAGGTAACAGGTCGTTCGTGAAGCACAAAAGATTCTACTGAATTTAGTCAGACTTCTTAATGCTTAGTCAACGAGTTCACCGATTTATGAGGCCGTTCGCGTGGAGGGCATACAACGC
19524	HumanBG_675_cellTypeMarker__W1B03--W1A04__NDB_533__NDB_817__NDB_690__bcm_10984__GABRG1_exons_pb_1626	GACATCCAGGCGCGGACAACGATTGACGCCCATACATAGTTGTACCAGTACGCAGCCGACACAATACTATTCACATTTTAACCATTGGTCTCTCTGCATTACCGATTTATGAGGCCGTTCAATGCTTAGTCAACGAGTTCGCGTGGAGGGCATACAACGC
19525	HumanBG_675_cellTypeMarker__W1B03--W1A04__NDB_533__NDB_817__NDB_643__bcm_10984__GABRG1_exons_pb_1682	GACATCCAGGCGCGGACAACGCAAGGTAACAGGTCGTTCGTGTACCAGTACGCAGCCGACCGTAAATTAGCCTGAAAGCTGCTACTTTATTTACTTCTGAGATTGACGCCCATACATAGTAATGCTTAGTCAACGAGTTCGCGTGGAGGGCATACAACGC
19526	HumanBG_675_cellTypeMarker__W1B03--W1A04__NDB_533__NDB_690__NDB_643__bcm_10984__GABRG1_exons_pb_1971	GACATCCAGGCGCGGACAACTGTACCAGTACGCAGCCGACGATTGACGCCCATACATAGTTAACTGTATTTCAAGCAGGGTAATCAAATGAAAAGCAAGAGCAAGGTAACAGGTCGTTCGACCGATTTATGAGGCCGTTCGCGTGGAGGGCATACAACGC
19527	HumanBG_675_cellTypeMarker__W1B03--W1A04__NDB_817__NDB_690__NDB_643__bcm_10984__GABRG1_exons_pb_2112	GACATCCAGGCGCGGACAACACCGATTTATGAGGCCGTTCGATTGACGCCCATACATAGTTGGACTGGATTAAAAGACAGGTAAAAATTGACCTTTTCATAATGCTTAGTCAACGAGTTCGCAAGGTAACAGGTCGTTCGGCGTGGAGGGCATACAACGC
19528	HumanBG_675_cellTypeMarker__W1B03--W1A04__NDB_533__NDB_817__NDB_690__bcm_10984__GABRG1_exons_pb_2152	GACATCCAGGCGCGGACAACGATTGACGCCCATACATAGTTGTACCAGTACGCAGCCGACTAAATGCAACTGGCGTTCTGTTTAATATTGTGTCAGAAAAAATGCTTAGTCAACGAGTTCACCGATTTATGAGGCCGTTCGCGTGGAGGGCATACAACGC
19529	HumanBG_675_cellTypeMarker__W1B03--W1A04__NDB_533__NDB_817__NDB_643__bcm_10984__GABRG1_exons_pb_2200	GACATCCAGGCGCGGACAACTGTACCAGTACGCAGCCGACAATGCTTAGTCAACGAGTTCCTTAAAAAATGACTGGTGGCTTCATTCCAAGTTTGCAAATGCAAGGTAACAGGTCGTTCGGATTGACGCCCATACATAGTGCGTGGAGGGCATACAACGC
19530	HumanBG_675_cellTypeMarker__W1B03--W1A04__NDB_533__NDB_690__NDB_643__bcm_10984__GABRG1_exons_pb_2434	GACATCCAGGCGCGGACAACGATTGACGCCCATACATAGTGCAAGGTAACAGGTCGTTCGATTTTTTAACCACGTGAGTAAATACAAGCAATGTTCCTCAACCGATTTATGAGGCCGTTCTGTACCAGTACGCAGCCGACGCGTGGAGGGCATACAACGC
19531	HumanBG_675_cellTypeMarker__W1B03--W1A04__NDB_817__NDB_690__NDB_643__bcm_10984__GABRG1_exons_pb_2474	GACATCCAGGCGCGGACAACGCAAGGTAACAGGTCGTTCGACCGATTTATGAGGCCGTTCTGTCCTCAATATGACCGGCAACTCAGTTTGCCAGGTAATAGATTGACGCCCATACATAGTAATGCTTAGTCAACGAGTTCGCGTGGAGGGCATACAACGC
19532	HumanBG_675_cellTypeMarker__W1B03--W1A04__NDB_533__NDB_817__NDB_690__bcm_10984__GABRG1_exons_pb_2550	GACATCCAGGCGCGGACAACTGTACCAGTACGCAGCCGACAATGCTTAGTCAACGAGTTCATGTAACGCAGGCCTAAAACTGTTTTCTGCATATTACTAGGATTGACGCCCATACATAGTACCGATTTATGAGGCCGTTCGCGTGGAGGGCATACAACGC
19533	HumanBG_675_cellTypeMarker__W1B03--W1A04__NDB_533__NDB_817__NDB_643__bcm_10984__GABRG1_exons_pb_2595	GACATCCAGGCGCGGACAACGCAAGGTAACAGGTCGTTCGGATTGACGCCCATACATAGTTGCAAAACTGACAGGGTCCAAAACTTTGGAGCTGGAAGAGAATGCTTAGTCAACGAGTTCTGTACCAGTACGCAGCCGACGCGTGGAGGGCATACAACGC
19534	HumanBG_675_cellTypeMarker__W1B03--W1A04__NDB_533__NDB_690__NDB_643__bcm_10984__GABRG1_exons_pb_2665	GACATCCAGGCGCGGACAACTGTACCAGTACGCAGCCGACGATTGACGCCCATACATAGTTAACATGATTTTGAGGCTGCCCCCAGTTTCTAGAAAAAAAGCAAGGTAACAGGTCGTTCGACCGATTTATGAGGCCGTTCGCGTGGAGGGCATACAACGC
19535	HumanBG_675_cellTypeMarker__W1B03--W1A04__NDB_817__NDB_690__NDB_643__bcm_10984__GABRG1_exons_pb_2705	GACATCCAGGCGCGGACAACGCAAGGTAACAGGTCGTTCGACCGATTTATGAGGCCGTTCTTCATGTTCATTAAAGATGCCTCTAACAAAACTCCCTCTTGATTGACGCCCATACATAGTAATGCTTAGTCAACGAGTTCGCGTGGAGGGCATACAACGC
19536	HumanBG_675_cellTypeMarker__W1B03--W1A04__NDB_533__NDB_817__NDB_690__bcm_10984__GABRG1_exons_pb_2745	GACATCCAGGCGCGGACAACGATTGACGCCCATACATAGTACCGATTTATGAGGCCGTTCTACATCCAGTGAGATGCTAAGAATTTAGAGAGCACTCACATGTACCAGTACGCAGCCGACAATGCTTAGTCAACGAGTTCGCGTGGAGGGCATACAACGC
19537	HumanBG_675_cellTypeMarker__W1B03--W1A04__NDB_533__NDB_817__NDB_643__bcm_10984__GABRG1_exons_pb_2838	GACATCCAGGCGCGGACAACGATTGACGCCCATACATAGTTGTACCAGTACGCAGCCGACGGTATGTCAAGCTACTTACAGGATTATAATGATTGAAGCCGCAAGGTAACAGGTCGTTCGAATGCTTAGTCAACGAGTTCGCGTGGAGGGCATACAACGC
19538	HumanBG_675_cellTypeMarker__W1B03--W1A04__NDB_533__NDB_690__NDB_643__bcm_10984__GABRG1_exons_pb_2884	GACATCCAGGCGCGGACAACACCGATTTATGAGGCCGTTCGCAAGGTAACAGGTCGTTCGCCTGGTGGTTCTCCAGAAATTTATGTGATGAATCTTATAATGTACCAGTACGCAGCCGACGATTGACGCCCATACATAGTGCGTGGAGGGCATACAACGC
19539	HumanBG_675_cellTypeMarker__W1B03--W1A04__NDB_817__NDB_690__NDB_643__bcm_10984__GABRG1_exons_pb_2942	GACATCCAGGCGCGGACAACACCGATTTATGAGGCCGTTCGATTGACGCCCATACATAGTATCATGGTCATTGGTCTTGGCAACAGAAACAATCTTTAAAAATGCTTAGTCAACGAGTTCGCAAGGTAACAGGTCGTTCGGCGTGGAGGGCATACAACGC
19540	HumanBG_675_cellTypeMarker__W1B03--W1A04__NDB_533__NDB_817__NDB_690__bcm_10984__GABRG1_exons_pb_2987	GACATCCAGGCGCGGACAACTGTACCAGTACGCAGCCGACACCGATTTATGAGGCCGTTCCCTCTCAAACCTTAAGTAAGATAGGCTGTGATCATAAAACAATGCTTAGTCAACGAGTTCGATTGACGCCCATACATAGTGCGTGGAGGGCATACAACGC
19541	HumanBG_675_cellTypeMarker__W1B03--W1A04__NDB_533__NDB_817__NDB_643__bcm_10984__GABRG1_exons_pb_3058	GACATCCAGGCGCGGACAACGCAAGGTAACAGGTCGTTCGAATGCTTAGTCAACGAGTTCGACATTCACTAACCACGCAGCGGAATTATAACATTAAAAATGTACCAGTACGCAGCCGACGATTGACGCCCATACATAGTGCGTGGAGGGCATACAACGC
19542	HumanBG_675_cellTypeMarker__W1B03--W1A04__NDB_533__NDB_690__NDB_643__bcm_10984__GABRG1_exons_pb_3224	GACATCCAGGCGCGGACAACGATTGACGCCCATACATAGTACCGATTTATGAGGCCGTTCGTGGATATTGGGCATTACCATTTGATTCATGCTTATTTTTGCAAGGTAACAGGTCGTTCGTGTACCAGTACGCAGCCGACGCGTGGAGGGCATACAACGC
19543	HumanBG_675_cellTypeMarker__W1B03--W1A04__NDB_817__NDB_690__NDB_643__bcm_10984__GABRG1_exons_pb_3270	GACATCCAGGCGCGGACAACACCGATTTATGAGGCCGTTCAATGCTTAGTCAACGAGTTCATGGCCAAAGTTTAGTTTGGCTGTTCATTCAAGAAAAGCAGCAAGGTAACAGGTCGTTCGGATTGACGCCCATACATAGTGCGTGGAGGGCATACAACGC
19544	HumanBG_675_cellTypeMarker__W1B03--W1A04__NDB_533__NDB_817__NDB_690__bcm_10984__GABRG1_exons_pb_3348	GACATCCAGGCGCGGACAACAATGCTTAGTCAACGAGTTCTGTACCAGTACGCAGCCGACATGCTCACTTTCAAAACATCCATCAGTACTCAATGTTATTGATTGACGCCCATACATAGTACCGATTTATGAGGCCGTTCGCGTGGAGGGCATACAACGC
19545	HumanBG_675_cellTypeMarker__W1B03--W1A04__NDB_533__NDB_817__NDB_643__bcm_10984__GABRG1_exons_pb_3471	GACATCCAGGCGCGGACAACGCAAGGTAACAGGTCGTTCGAATGCTTAGTCAACGAGTTCCCCAAAATCAAAACTGTCTCATGATAGTAAGCTATAGCTTGATTGACGCCCATACATAGTTGTACCAGTACGCAGCCGACGCGTGGAGGGCATACAACGC
19546	HumanBG_675_cellTypeMarker__W1B03--W1A04__NDB_533__NDB_690__NDB_643__bcm_10984__GABRG1_exons_pb_3570	GACATCCAGGCGCGGACAACACCGATTTATGAGGCCGTTCTGTACCAGTACGCAGCCGACTTCTTTTACATAGAACGTGGTTCAGAAGGAAAAGCTATTTGATTGACGCCCATACATAGTGCAAGGTAACAGGTCGTTCGGCGTGGAGGGCATACAACGC
19547	HumanBG_675_cellTypeMarker__W1B03--W1A04__NDB_817__NDB_690__NDB_643__bcm_10984__GABRG1_exons_pb_3699	GACATCCAGGCGCGGACAACGATTGACGCCCATACATAGTAATGCTTAGTCAACGAGTTCCTTGCTTGATGGTATATACAAGGAAAGGCATCTTTCATATACCGATTTATGAGGCCGTTCGCAAGGTAACAGGTCGTTCGGCGTGGAGGGCATACAACGC
19548	HumanBG_675_cellTypeMarker__W1B03--W1A04__NDB_533__NDB_817__NDB_690__bcm_10984__GABRG1_exons_pb_3910	GACATCCAGGCGCGGACAACTGTACCAGTACGCAGCCGACGATTGACGCCCATACATAGTGTGGTGAAACTTATACTTGGAATAGAGGAACAGGAAATGAAATGCTTAGTCAACGAGTTCACCGATTTATGAGGCCGTTCGCGTGGAGGGCATACAACGC
19549	HumanBG_675_cellTypeMarker__W1B03--W1A04__NDB_533__NDB_817__NDB_643__bcm_10984__GABRG1_exons_pb_4023	GACATCCAGGCGCGGACAACAATGCTTAGTCAACGAGTTCGATTGACGCCCATACATAGTAGCATTAAAAACATTGAAAGCATCCAGGAAAATCAAGTTCGCAAGGTAACAGGTCGTTCGTGTACCAGTACGCAGCCGACGCGTGGAGGGCATACAACGC
19550	HumanBG_675_cellTypeMarker__W1B03--W1A04__NDB_533__NDB_690__NDB_643__bcm_10984__GABRG1_exons_pb_4078	GACATCCAGGCGCGGACAACACCGATTTATGAGGCCGTTCTGTACCAGTACGCAGCCGACCTTGTGCTCCAGGTATCCTTCCCAATTCTTTATATCTAATGCAAGGTAACAGGTCGTTCGGATTGACGCCCATACATAGTGCGTGGAGGGCATACAACGC
19551	HumanBG_675_cellTypeMarker__W1B03--W1A04__NDB_817__NDB_690__NDB_643__bcm_10984__GABRG1_exons_pb_4159	GACATCCAGGCGCGGACAACGCAAGGTAACAGGTCGTTCGACCGATTTATGAGGCCGTTCCCTCTCAGAATTTCTAGATCCTTGTCACATATTTAGAGGAGATTGACGCCCATACATAGTAATGCTTAGTCAACGAGTTCGCGTGGAGGGCATACAACGC
19552	HumanBG_675_cellTypeMarker__W1B03--W1A04__NDB_533__NDB_817__NDB_690__bcm_10984__GABRG1_exons_pb_4239	GACATCCAGGCGCGGACAACACCGATTTATGAGGCCGTTCGATTGACGCCCATACATAGTAGTGAGCCTAATTTTGTCCATGGAATTCGAAGATAAATAATGTACCAGTACGCAGCCGACAATGCTTAGTCAACGAGTTCGCGTGGAGGGCATACAACGC
19553	HumanBG_675_cellTypeMarker__W1B03--W1A04__NDB_533__NDB_817__NDB_643__bcm_10984__GABRG1_exons_pb_4331	GACATCCAGGCGCGGACAACGCAAGGTAACAGGTCGTTCGGATTGACGCCCATACATAGTGAAATTTTTCCCTGTCCCTGCTAAATTCTCAAGTATTCTAAATGCTTAGTCAACGAGTTCTGTACCAGTACGCAGCCGACGCGTGGAGGGCATACAACGC
19554	HumanBG_675_cellTypeMarker__W1B03--W1A04__NDB_533__NDB_690__NDB_643__bcm_10984__GABRG1_exons_pb_4371	GACATCCAGGCGCGGACAACGATTGACGCCCATACATAGTGCAAGGTAACAGGTCGTTCGTATCTAATTCCCACTTACATCAAGACTTCAGACTTACTGGTGTACCAGTACGCAGCCGACACCGATTTATGAGGCCGTTCGCGTGGAGGGCATACAACGC
19555	HumanBG_675_cellTypeMarker__W1B03--W1A04__NDB_817__NDB_690__NDB_643__bcm_10984__GABRG1_exons_pb_4513	GACATCCAGGCGCGGACAACGATTGACGCCCATACATAGTGCAAGGTAACAGGTCGTTCGAATATGGAAACACAAGTGAAAAAATCCTTATGATTGCCTTACCGATTTATGAGGCCGTTCAATGCTTAGTCAACGAGTTCGCGTGGAGGGCATACAACGC
19556	HumanBG_675_cellTypeMarker__W1B03--W1A04__NDB_533__NDB_817__NDB_690__bcm_10984__GABRG1_exons_pb_4610	GACATCCAGGCGCGGACAACTGTACCAGTACGCAGCCGACACCGATTTATGAGGCCGTTCCTTTTTTATGCTGAATTGGCATGAATGCAGATTTCAATTTAATGCTTAGTCAACGAGTTCGATTGACGCCCATACATAGTGCGTGGAGGGCATACAACGC
19557	HumanBG_675_cellTypeMarker__W1B03--W1A04__NDB_533__NDB_817__NDB_643__bcm_10984__GABRG1_exons_pb_4650	GACATCCAGGCGCGGACAACGATTGACGCCCATACATAGTAATGCTTAGTCAACGAGTTCTAACTATGGGGCCCTTGGTGTGAGAGAACTGTAGCCTATTTGTACCAGTACGCAGCCGACGCAAGGTAACAGGTCGTTCGGCGTGGAGGGCATACAACGC
19558	HumanBG_675_cellTypeMarker__W1B03--W1A04__NDB_533__NDB_690__NDB_643__bcm_10984__GABRG1_exons_pb_4921	GACATCCAGGCGCGGACAACGATTGACGCCCATACATAGTTGTACCAGTACGCAGCCGACCTGGGTACCTTCAATGCCAGTTCTAAAACCAATGAAATAAGCAAGGTAACAGGTCGTTCGACCGATTTATGAGGCCGTTCGCGTGGAGGGCATACAACGC
19559	HumanBG_675_cellTypeMarker__W1B03--W1A04__NDB_817__NDB_690__NDB_643__bcm_10984__GABRG1_exons_pb_4961	GACATCCAGGCGCGGACAACAATGCTTAGTCAACGAGTTCGCAAGGTAACAGGTCGTTCGATGTTTCTAGTGAGACAAGCAGTAAAGGCTTAAGAGTCTAGATTGACGCCCATACATAGTACCGATTTATGAGGCCGTTCGCGTGGAGGGCATACAACGC
19560	HumanBG_675_cellTypeMarker__W1B03--W1A04__NDB_533__NDB_817__NDB_690__bcm_10984__GABRG1_exons_pb_5021	GACATCCAGGCGCGGACAACACCGATTTATGAGGCCGTTCTGTACCAGTACGCAGCCGACCAGCACTGAGAAGCTGAATAAATTTGATGATGTGAAGAAAAATGCTTAGTCAACGAGTTCGATTGACGCCCATACATAGTGCGTGGAGGGCATACAACGC
19561	HumanBG_675_cellTypeMarker__W1B03--W1A04__NDB_533__NDB_817__NDB_643__bcm_10984__GABRG1_exons_pb_5061	GACATCCAGGCGCGGACAACGCAAGGTAACAGGTCGTTCGAATGCTTAGTCAACGAGTTCAAAAATGGAAATACCAAGTATGTCTTGCCATCATACGGTATGTACCAGTACGCAGCCGACGATTGACGCCCATACATAGTGCGTGGAGGGCATACAACGC
19562	HumanBG_675_cellTypeMarker__W1B03--W1A04__NDB_533__NDB_690__NDB_643__bcm_10984__GABRG1_exons_pb_5110	GACATCCAGGCGCGGACAACGATTGACGCCCATACATAGTTGTACCAGTACGCAGCCGACAGCCTGGCAAGACCTTCCTAGCAGTAAAAAGCAATAAAGAACCGATTTATGAGGCCGTTCGCAAGGTAACAGGTCGTTCGGCGTGGAGGGCATACAACGC
19563	HumanBG_675_cellTypeMarker__W1B03--W1A04__NDB_817__NDB_690__NDB_643__bcm_10984__GABRG1_exons_pb_5158	GACATCCAGGCGCGGACAACAATGCTTAGTCAACGAGTTCACCGATTTATGAGGCCGTTCTGGAAAGTCCTTGATAAAGTTTGGTAATGGTTTTTGTAACGCAAGGTAACAGGTCGTTCGGATTGACGCCCATACATAGTGCGTGGAGGGCATACAACGC
19564	HumanBG_675_cellTypeMarker__W1B03--W1A04__NDB_533__NDB_817__NDB_690__bcm_10984__GABRG1_exons_pb_5198	GACATCCAGGCGCGGACAACGATTGACGCCCATACATAGTAATGCTTAGTCAACGAGTTCAACTAGAGCAATGTGGTCAATAGTATTTGAAAACTCCATTTGTACCAGTACGCAGCCGACACCGATTTATGAGGCCGTTCGCGTGGAGGGCATACAACGC
19565	HumanBG_675_cellTypeMarker__W1B03--W1A04__NDB_533__NDB_817__NDB_643__bcm_10984__GABRG1_exons_pb_5260	GACATCCAGGCGCGGACAACAATGCTTAGTCAACGAGTTCGCAAGGTAACAGGTCGTTCGTTTGAATGAGGTTACCTCACTTCCGAAATGCAAACACAAAGATTGACGCCCATACATAGTTGTACCAGTACGCAGCCGACGCGTGGAGGGCATACAACGC
19566	HumanBG_675_cellTypeMarker__W1B03--W1A04__NDB_533__NDB_690__NDB_643__bcm_10984__GABRG1_exons_pb_5406	GACATCCAGGCGCGGACAACGCAAGGTAACAGGTCGTTCGACCGATTTATGAGGCCGTTCCCTTCCCAAAGTTATCCTCCCTTCCTTAAATTGTATAACTGATTGACGCCCATACATAGTTGTACCAGTACGCAGCCGACGCGTGGAGGGCATACAACGC
19567	HumanBG_675_cellTypeMarker__W1B03--W1A04__NDB_817__NDB_690__NDB_643__bcm_10984__GABRG1_exons_pb_5446	GACATCCAGGCGCGGACAACGATTGACGCCCATACATAGTAATGCTTAGTCAACGAGTTCATCCCCAGCTCGCATCTCTAAACACATATCCTCCACAAAAGCAAGGTAACAGGTCGTTCGACCGATTTATGAGGCCGTTCGCGTGGAGGGCATACAACGC
19568	HumanBG_675_cellTypeMarker__W1B03--W1A04__NDB_533__NDB_817__NDB_690__bcm_10984__GABRG1_exons_pb_5497	GACATCCAGGCGCGGACAACACCGATTTATGAGGCCGTTCTGTACCAGTACGCAGCCGACAAGCTGTTTACCCAGTTGGAAATTGTGATCTCTCTCCCTCGATTGACGCCCATACATAGTAATGCTTAGTCAACGAGTTCGCGTGGAGGGCATACAACGC
19569	HumanBG_675_cellTypeMarker__W1B03--W1A04__NDB_533__NDB_817__NDB_643__bcm_10984__GABRG1_exons_pb_5539	GACATCCAGGCGCGGACAACGATTGACGCCCATACATAGTAATGCTTAGTCAACGAGTTCTATGGAATTTTCATTTGTGCCCAGGCTTCTGTTTCTTTTTGCAAGGTAACAGGTCGTTCGTGTACCAGTACGCAGCCGACGCGTGGAGGGCATACAACGC
19570	HumanBG_675_cellTypeMarker__W1B03--W1A04__NDB_533__NDB_690__NDB_643__bcm_10984__GABRG1_exons_pb_5614	GACATCCAGGCGCGGACAACTGTACCAGTACGCAGCCGACGCAAGGTAACAGGTCGTTCGCACATTCGTACTTCTCAGTTTATTGTTCTAACCTAACCTTGATTGACGCCCATACATAGTACCGATTTATGAGGCCGTTCGCGTGGAGGGCATACAACGC
19571	HumanBG_675_cellTypeMarker__W1B03--W1A04__NDB_817__NDB_690__NDB_643__bcm_10984__GABRG1_exons_pb_5654	GACATCCAGGCGCGGACAACAATGCTTAGTCAACGAGTTCGATTGACGCCCATACATAGTCTTTTTATGACTTCGTAATTTCCCCTAGCCTCCTGAAGTCACCGATTTATGAGGCCGTTCGCAAGGTAACAGGTCGTTCGGCGTGGAGGGCATACAACGC
19572	HumanBG_675_cellTypeMarker__W1B03--W1A04__NDB_533__NDB_817__NDB_690__bcm_10984__GABRG1_exons_pb_5758	GACATCCAGGCGCGGACAACACCGATTTATGAGGCCGTTCGATTGACGCCCATACATAGTACGCCTAACTGGCTTGTTATATTCCAAACCATCACACACAAATGCTTAGTCAACGAGTTCTGTACCAGTACGCAGCCGACGCGTGGAGGGCATACAACGC
19573	HumanBG_675_cellTypeMarker__W1B03--W1A04__NDB_533__NDB_817__NDB_643__bcm_10984__GABRG1_exons_pb_5814	GACATCCAGGCGCGGACAACTGTACCAGTACGCAGCCGACGATTGACGCCCATACATAGTAGACTTGTGTCACAAGAGTACGGATTTCATCCTCATATTAGCAAGGTAACAGGTCGTTCGAATGCTTAGTCAACGAGTTCGCGTGGAGGGCATACAACGC
19574	HumanBG_675_cellTypeMarker__W1B03--W1A04__NDB_533__NDB_690__NDB_643__bcm_10984__GABRG1_exons_pb_5854	GACATCCAGGCGCGGACAACACCGATTTATGAGGCCGTTCTGTACCAGTACGCAGCCGACTTTCTTTCTATTTGGGCCTATCATCCCCCATCTCCGCTGAGCAAGGTAACAGGTCGTTCGGATTGACGCCCATACATAGTGCGTGGAGGGCATACAACGC
19575	HumanBG_675_cellTypeMarker__W1B03--W1A04__NDB_817__NDB_690__NDB_643__bcm_10984__GABRG1_exons_pb_5894	GACATCCAGGCGCGGACAACAATGCTTAGTCAACGAGTTCGATTGACGCCCATACATAGTAGTTATGTTGTCTGTTAGTCAAAGCTTAATGTCTGCCACTGCAAGGTAACAGGTCGTTCGACCGATTTATGAGGCCGTTCGCGTGGAGGGCATACAACGC
19576	HumanBG_675_cellTypeMarker__W1B03--W1A04__NDB_533__NDB_817__NDB_690__bcm_10984__GABRG1_exons_pb_5934	GACATCCAGGCGCGGACAACGATTGACGCCCATACATAGTTGTACCAGTACGCAGCCGACCTACTACAGGATCCCTTCCACCCAACACACCATGTCTCTCACCGATTTATGAGGCCGTTCAATGCTTAGTCAACGAGTTCGCGTGGAGGGCATACAACGC
19577	HumanBG_675_cellTypeMarker__W1B03--W1A04__NDB_533__NDB_817__NDB_643__bcm_10984__GABRG1_exons_pb_5974	GACATCCAGGCGCGGACAACGATTGACGCCCATACATAGTTGTACCAGTACGCAGCCGACCTTATGGTGTCTTTGTACCCATCTACATGCAAGCAAGTATGCAAGGTAACAGGTCGTTCGAATGCTTAGTCAACGAGTTCGCGTGGAGGGCATACAACGC
19578	HumanBG_675_cellTypeMarker__W1B03--W1A04__NDB_533__NDB_690__NDB_643__bcm_10984__GABRG1_exons_pb_6251	GACATCCAGGCGCGGACAACACCGATTTATGAGGCCGTTCGATTGACGCCCATACATAGTACACAGTAGACTATTTCTACCTGCAATTCTCTTATTCTCTGCAAGGTAACAGGTCGTTCGTGTACCAGTACGCAGCCGACGCGTGGAGGGCATACAACGC
19579	HumanBG_675_cellTypeMarker__W1B03--W1A04__NDB_817__NDB_690__NDB_643__bcm_10984__GABRG1_exons_pb_6359	GACATCCAGGCGCGGACAACGATTGACGCCCATACATAGTACCGATTTATGAGGCCGTTCGTCCAGGTATGTTTCATTGTCCAACAATAACAATTCTTTTGCAAGGTAACAGGTCGTTCGAATGCTTAGTCAACGAGTTCGCGTGGAGGGCATACAACGC
19580	HumanBG_675_cellTypeMarker__W1B03--W1A04__NDB_533__NDB_817__NDB_690__bcm_10984__GABRG1_exons_pb_6399	GACATCCAGGCGCGGACAACTGTACCAGTACGCAGCCGACACCGATTTATGAGGCCGTTCTTTCAGTTATCACAGCCTTTACTATTCACACACTCAAAGGGATTGACGCCCATACATAGTAATGCTTAGTCAACGAGTTCGCGTGGAGGGCATACAACGC
19581	HumanBG_675_cellTypeMarker__W1B03--W1A04__NDB_533__NDB_817__NDB_643__bcm_10984__GABRG1_exons_pb_6439	GACATCCAGGCGCGGACAACTGTACCAGTACGCAGCCGACGCAAGGTAACAGGTCGTTCGTCTCAAAAGTCTTCTAATTAGCCCTTTTTGCTTAGCTGCAGATTGACGCCCATACATAGTAATGCTTAGTCAACGAGTTCGCGTGGAGGGCATACAACGC
19582	HumanBG_675_cellTypeMarker__W1B03--W1A04__NDB_533__NDB_690__NDB_643__bcm_10984__GABRG1_exons_pb_6578	GACATCCAGGCGCGGACAACACCGATTTATGAGGCCGTTCGATTGACGCCCATACATAGTGCAGAATAACAGAAGCCATTATAATCACAAGCCATAAAACTGTACCAGTACGCAGCCGACGCAAGGTAACAGGTCGTTCGGCGTGGAGGGCATACAACGC
19583	HumanBG_675_cellTypeMarker__W1B03--W1A04__NDB_817__NDB_690__NDB_643__bcm_10984__GABRG1_exons_pb_6641	GACATCCAGGCGCGGACAACAATGCTTAGTCAACGAGTTCGATTGACGCCCATACATAGTACTGAAAAATTGAGACACCTTTGCCACAAAATTACAAATGACCGATTTATGAGGCCGTTCGCAAGGTAACAGGTCGTTCGGCGTGGAGGGCATACAACGC
19584	HumanBG_675_cellTypeMarker__W1B03--W1A04__NDB_759__NDB_725__NDB_807__bcm_10992__GAD2_exons_pb_0	GACATCCAGGCGCGGACAACCCGAGAGTCAACGACAGTCAGTTCACGAAGCAGCATACCGCCATCGGCTTTGGAGACTGGAGCAGGTCGCCTGCGAGTGCGATCGTTATCGTTCCTGCGACTAAATCGATGCCGTGGTAGGCGTGGAGGGCATACAACGC
19585	HumanBG_675_cellTypeMarker__W1B03--W1A04__NDB_759__NDB_725__NDB_690__bcm_10992__GAD2_exons_pb_53	GACATCCAGGCGCGGACAACACCGATTTATGAGGCCGTTCCCGAGAGTCAACGACAGTCAATCCCCAGAGCCATCTTCCGACCCGAAAGACCAAAAGCCACTAAATCGATGCCGTGGTAGGATCGTTATCGTTCCTGCGAGCGTGGAGGGCATACAACGC
19586	HumanBG_675_cellTypeMarker__W1B03--W1A04__NDB_759__NDB_807__NDB_690__bcm_10992__GAD2_exons_pb_93	GACATCCAGGCGCGGACAACACCGATTTATGAGGCCGTTCGTTCACGAAGCAGCATACCGCCACTTGGCACCAGGCTCGCGCTGTGCCGGGATTCTCGGACCGAGAGTCAACGACAGTCAGATCGTTATCGTTCCTGCGAGCGTGGAGGGCATACAACGC
19587	HumanBG_675_cellTypeMarker__W1B03--W1A04__NDB_725__NDB_807__NDB_690__bcm_10992__GAD2_exons_pb_133	GACATCCAGGCGCGGACAACACCGATTTATGAGGCCGTTCCTAAATCGATGCCGTGGTAGGCGCACAGTTTGTTTCCGATGCCGCCCGTGAACTTCTGAGGATCGTTATCGTTCCTGCGAGTTCACGAAGCAGCATACCGGCGTGGAGGGCATACAACGC
19588	HumanBG_675_cellTypeMarker__W1B03--W1A04__NDB_759__NDB_725__NDB_807__bcm_10992__GAD2_exons_pb_173	GACATCCAGGCGCGGACAACCTAAATCGATGCCGTGGTAGGATCGTTATCGTTCCTGCGAGCCGCTCTCCGCCGGCTTCTCGGCGTCTCCGTAGAGCAGGGTTCACGAAGCAGCATACCGCCGAGAGTCAACGACAGTCAGCGTGGAGGGCATACAACGC
19589	HumanBG_675_cellTypeMarker__W1B03--W1A04__NDB_759__NDB_725__NDB_690__bcm_10992__GAD2_exons_pb_237	GACATCCAGGCGCGGACAACCCGAGAGTCAACGACAGTCAGATCGTTATCGTTCCTGCGATGCAGGGCTTCTGGTCGCAGGCGCAGGCGGCCTTCCGGGCCTAAATCGATGCCGTGGTAGACCGATTTATGAGGCCGTTCGCGTGGAGGGCATACAACGC
19590	HumanBG_675_cellTypeMarker__W1B03--W1A04__NDB_759__NDB_807__NDB_690__bcm_10992__GAD2_exons_pb_277	GACATCCAGGCGCGGACAACCCGAGAGTCAACGACAGTCAGTTCACGAAGCAGCATACCGGCATGGAGAAACGCGTAGTTGACATCCACTTTGGAGCAGCGATCGTTATCGTTCCTGCGAACCGATTTATGAGGCCGTTCGCGTGGAGGGCATACAACGC
19591	HumanBG_675_cellTypeMarker__W1B03--W1A04__NDB_725__NDB_807__NDB_690__bcm_10992__GAD2_exons_pb_317	GACATCCAGGCGCGGACAACGTTCACGAAGCAGCATACCGACCGATTTATGAGGCCGTTCAGTGGGCCTTTCTCCATCACACGCCGGCAGCAGGTCTGTTGATCGTTATCGTTCCTGCGACTAAATCGATGCCGTGGTAGGCGTGGAGGGCATACAACGC
19592	HumanBG_675_cellTypeMarker__W1B03--W1A04__NDB_759__NDB_725__NDB_807__bcm_10992__GAD2_exons_pb_386	GACATCCAGGCGCGGACAACCCGAGAGTCAACGACAGTCACTAAATCGATGCCGTGGTAGGGTTGATCTATCGAAACTTTTCACCACATACTGAAGTAAAGTTCACGAAGCAGCATACCGGATCGTTATCGTTCCTGCGAGCGTGGAGGGCATACAACGC
19593	HumanBG_675_cellTypeMarker__W1B03--W1A04__NDB_759__NDB_725__NDB_690__bcm_10992__GAD2_exons_pb_426	GACATCCAGGCGCGGACAACGATCGTTATCGTTCCTGCGACCGAGAGTCAACGACAGTCACTTGGAGAAGCTCATTAGGATAATGGAAATCAATCACTTTACCGATTTATGAGGCCGTTCCTAAATCGATGCCGTGGTAGGCGTGGAGGGCATACAACGC
19594	HumanBG_675_cellTypeMarker__W1B03--W1A04__NDB_759__NDB_807__NDB_690__bcm_10992__GAD2_exons_pb_466	GACATCCAGGCGCGGACAACGTTCACGAAGCAGCATACCGCCGAGAGTCAACGACAGTCATCCAAATTTTGTGGTTGGTCTGCCAATTCCCAATTATATTGATCGTTATCGTTCCTGCGAACCGATTTATGAGGCCGTTCGCGTGGAGGGCATACAACGC
19595	HumanBG_675_cellTypeMarker__W1B03--W1A04__NDB_725__NDB_807__NDB_690__bcm_10992__GAD2_exons_pb_538	GACATCCAGGCGCGGACAACCTAAATCGATGCCGTGGTAGGTTCACGAAGCAGCATACCGTGATTGAAGTATCTAGGATGCCCTGTTTTAATTGCATATTACCGATTTATGAGGCCGTTCGATCGTTATCGTTCCTGCGAGCGTGGAGGGCATACAACGC
19596	HumanBG_675_cellTypeMarker__W1B03--W1A04__NDB_759__NDB_725__NDB_807__bcm_10992__GAD2_exons_pb_578	GACATCCAGGCGCGGACAACCCGAGAGTCAACGACAGTCACTAAATCGATGCCGTGGTAGGTCTGCTGCTAATCCAACCATATCCAAACCAGTAGAAAGTGTTCACGAAGCAGCATACCGGATCGTTATCGTTCCTGCGAGCGTGGAGGGCATACAACGC
19597	HumanBG_675_cellTypeMarker__W1B03--W1A04__NDB_759__NDB_725__NDB_690__bcm_10992__GAD2_exons_pb_618	GACATCCAGGCGCGGACAACGATCGTTATCGTTCCTGCGACCGAGAGTCAACGACAGTCACATAGGTGAACATGTTAGTATTTGCTGTTGATGTCAGCCAACCGATTTATGAGGCCGTTCCTAAATCGATGCCGTGGTAGGCGTGGAGGGCATACAACGC
19598	HumanBG_675_cellTypeMarker__W1B03--W1A04__NDB_759__NDB_807__NDB_690__bcm_10992__GAD2_exons_pb_705	GACATCCAGGCGCGGACAACCCGAGAGTCAACGACAGTCAACCGATTTATGAGGCCGTTCCATCGCCAGAGCCCCCTGGCCAGCCAATGATTTCTCTCATGATCGTTATCGTTCCTGCGAGTTCACGAAGCAGCATACCGGCGTGGAGGGCATACAACGC
19599	HumanBG_675_cellTypeMarker__W1B03--W1A04__NDB_725__NDB_807__NDB_690__bcm_10992__GAD2_exons_pb_745	GACATCCAGGCGCGGACAACGATCGTTATCGTTCCTGCGAACCGATTTATGAGGCCGTTCGCATACATGTTAGATATGGCGCCACCGGGAGAAAATATCCGTTCACGAAGCAGCATACCGCTAAATCGATGCCGTGGTAGGCGTGGAGGGCATACAACGC
19600	HumanBG_675_cellTypeMarker__W1B03--W1A04__NDB_759__NDB_725__NDB_807__bcm_10992__GAD2_exons_pb_785	GACATCCAGGCGCGGACAACCCGAGAGTCAACGACAGTCAGTTCACGAAGCAGCATACCGCTTGACTTCTGGGAACATCTTAAAGCGTGCGATCATCATGGATCGTTATCGTTCCTGCGACTAAATCGATGCCGTGGTAGGCGTGGAGGGCATACAACGC
19601	HumanBG_675_cellTypeMarker__W1B03--W1A04__NDB_759__NDB_725__NDB_690__bcm_10992__GAD2_exons_pb_845	GACATCCAGGCGCGGACAACCTAAATCGATGCCGTGGTAGGATCGTTATCGTTCCTGCGAAAAATGACTATGTTCAGACGTGAAGGCAATGAGCCTGGGACCGAGAGTCAACGACAGTCAACCGATTTATGAGGCCGTTCGCGTGGAGGGCATACAACGC
19602	HumanBG_675_cellTypeMarker__W1B03--W1A04__NDB_759__NDB_807__NDB_690__bcm_10992__GAD2_exons_pb_888	GACATCCAGGCGCGGACAACCCGAGAGTCAACGACAGTCAGTTCACGAAGCAGCATACCGTGTCTGTTCCAATCCCTAAGGCTGCAGCTCCCTTCTTGAGACCGATTTATGAGGCCGTTCGATCGTTATCGTTCCTGCGAGCGTGGAGGGCATACAACGC
19603	HumanBG_675_cellTypeMarker__W1B03--W1A04__NDB_759__NDB_725__NDB_807__bcm_10992__GAD2_exons_pb_1003	GACATCCAGGCGCGGACAACCCGAGAGTCAACGACAGTCAGTTCACGAAGCAGCATACCGGCTGTGGCACTCACGAGGAAAGGAACAAACCCTTTCTGTTCTAAATCGATGCCGTGGTAGGATCGTTATCGTTCCTGCGAGCGTGGAGGGCATACAACGC
19604	HumanBG_675_cellTypeMarker__W1B03--W1A04__NDB_759__NDB_725__NDB_690__bcm_10992__GAD2_exons_pb_1043	GACATCCAGGCGCGGACAACACCGATTTATGAGGCCGTTCGATCGTTATCGTTCCTGCGAAGCTAAGAGGGGGTCAAATGCTCCGTACACGGTGGTTCCACTAAATCGATGCCGTGGTAGCCGAGAGTCAACGACAGTCAGCGTGGAGGGCATACAACGC
19605	HumanBG_675_cellTypeMarker__W1B03--W1A04__NDB_759__NDB_807__NDB_690__bcm_10992__GAD2_exons_pb_1083	GACATCCAGGCGCGGACAACACCGATTTATGAGGCCGTTCCCGAGAGTCAACGACAGTCACATGCATCCAGATCTTATACTTTTTGCAAATGTCAGCGACGATCGTTATCGTTCCTGCGAGTTCACGAAGCAGCATACCGGCGTGGAGGGCATACAACGC
19606	HumanBG_675_cellTypeMarker__W1B03--W1A04__NDB_725__NDB_807__NDB_690__bcm_10992__GAD2_exons_pb_1127	GACATCCAGGCGCGGACAACGTTCACGAAGCAGCATACCGACCGATTTATGAGGCCGTTCGTGTTTTCGGGACATCAGTAATCCCCCACCCCAAGCTGCAGATCGTTATCGTTCCTGCGACTAAATCGATGCCGTGGTAGGCGTGGAGGGCATACAACGC
19607	HumanBG_675_cellTypeMarker__W1B03--W1A04__NDB_759__NDB_725__NDB_807__bcm_10992__GAD2_exons_pb_1167	GACATCCAGGCGCGGACAACGATCGTTATCGTTCCTGCGACCGAGAGTCAACGACAGTCATCACAGAGTTGGCCCTCTCCACGCCACTCAGTTTCCACTTGTTCACGAAGCAGCATACCGCTAAATCGATGCCGTGGTAGGCGTGGAGGGCATACAACGC
19608	HumanBG_675_cellTypeMarker__W1B03--W1A04__NDB_759__NDB_725__NDB_690__bcm_10992__GAD2_exons_pb_1208	GACATCCAGGCGCGGACAACCCGAGAGTCAACGACAGTCAACCGATTTATGAGGCCGTTCGCACTGCAAAGGGACTCCCATCATCTTGTGTGGATTCCACGATCGTTATCGTTCCTGCGACTAAATCGATGCCGTGGTAGGCGTGGAGGGCATACAACGC
19609	HumanBG_675_cellTypeMarker__W1B03--W1A04__NDB_759__NDB_807__NDB_690__bcm_10992__GAD2_exons_pb_1248	GACATCCAGGCGCGGACAACACCGATTTATGAGGCCGTTCGTTCACGAAGCAGCATACCGAATTCTGCATCAATCCCTCTTCTCTAACCAGGAGAGCAGACCGAGAGTCAACGACAGTCAGATCGTTATCGTTCCTGCGAGCGTGGAGGGCATACAACGC
19610	HumanBG_675_cellTypeMarker__W1B03--W1A04__NDB_725__NDB_807__NDB_690__bcm_10992__GAD2_exons_pb_1288	GACATCCAGGCGCGGACAACGATCGTTATCGTTCCTGCGACTAAATCGATGCCGTGGTAGTTATCTTGCTGAAAGAGGTAGGAGGCATGCATTTGGTTGCGTTCACGAAGCAGCATACCGACCGATTTATGAGGCCGTTCGCGTGGAGGGCATACAACGC
19611	HumanBG_675_cellTypeMarker__W1B03--W1A04__NDB_759__NDB_725__NDB_807__bcm_10992__GAD2_exons_pb_1328	GACATCCAGGCGCGGACAACGATCGTTATCGTTCCTGCGACTAAATCGATGCCGTGGTAGTAAGGCCTTGTCTCCAGTGTCATAGGACAGGTCATAATGTGTTCACGAAGCAGCATACCGCCGAGAGTCAACGACAGTCAGCGTGGAGGGCATACAACGC
19612	HumanBG_675_cellTypeMarker__W1B03--W1A04__NDB_759__NDB_725__NDB_690__bcm_10992__GAD2_exons_pb_1368	GACATCCAGGCGCGGACAACACCGATTTATGAGGCCGTTCCTAAATCGATGCCGTGGTAGTCAGCCATAGTTTAAAAACATCAACGTGGCGTCCGCACTGCCGAGAGTCAACGACAGTCAGATCGTTATCGTTCCTGCGAGCGTGGAGGGCATACAACGC
19613	HumanBG_675_cellTypeMarker__W1B03--W1A04__NDB_759__NDB_807__NDB_690__bcm_10992__GAD2_exons_pb_1408	GACATCCAGGCGCGGACAACGATCGTTATCGTTCCTGCGACCGAGAGTCAACGACAGTCAACATGCGCTTCAAACCCGGTAGTCCCCTTTGCCCTCCACAGTTCACGAAGCAGCATACCGACCGATTTATGAGGCCGTTCGCGTGGAGGGCATACAACGC
19614	HumanBG_675_cellTypeMarker__W1B03--W1A04__NDB_725__NDB_807__NDB_690__bcm_10992__GAD2_exons_pb_1459	GACATCCAGGCGCGGACAACCTAAATCGATGCCGTGGTAGACCGATTTATGAGGCCGTTCCGGTTTTTTATGATGTTGTATAAATACTCTGCCAACTCCAGATCGTTATCGTTCCTGCGAGTTCACGAAGCAGCATACCGGCGTGGAGGGCATACAACGC
19615	HumanBG_675_cellTypeMarker__W1B03--W1A04__NDB_759__NDB_725__NDB_807__bcm_10992__GAD2_exons_pb_1499	GACATCCAGGCGCGGACAACCTAAATCGATGCCGTGGTAGGATCGTTATCGTTCCTGCGAGTGCTGAGGCTTCCCATCAAACACCATCTCATATCCTTCTGTTCACGAAGCAGCATACCGCCGAGAGTCAACGACAGTCAGCGTGGAGGGCATACAACGC
19616	HumanBG_675_cellTypeMarker__W1B03--W1A04__NDB_759__NDB_725__NDB_690__bcm_10992__GAD2_exons_pb_1539	GACATCCAGGCGCGGACAACGATCGTTATCGTTCCTGCGACTAAATCGATGCCGTGGTAGTACGCAAGCTTGGAGGAATGTACCAGAAGCAGACATTTGTCCGAGAGTCAACGACAGTCAACCGATTTATGAGGCCGTTCGCGTGGAGGGCATACAACGC
19617	HumanBG_675_cellTypeMarker__W1B03--W1A04__NDB_759__NDB_807__NDB_690__bcm_10992__GAD2_exons_pb_1579	GACATCCAGGCGCGGACAACGATCGTTATCGTTCCTGCGAACCGATTTATGAGGCCGTTCTTCGAGAGGCGACTCATTCTCTCTTCATTGTCTTCCAGAGCCGAGAGTCAACGACAGTCAGTTCACGAAGCAGCATACCGGCGTGGAGGGCATACAACGC
19618	HumanBG_675_cellTypeMarker__W1B03--W1A04__NDB_725__NDB_807__NDB_690__bcm_10992__GAD2_exons_pb_1619	GACATCCAGGCGCGGACAACGATCGTTATCGTTCCTGCGAACCGATTTATGAGGCCGTTCTCCATACTCCATCATTCTGGCTTTAATCACTGGAGCCACCGTTCACGAAGCAGCATACCGCTAAATCGATGCCGTGGTAGGCGTGGAGGGCATACAACGC
19619	HumanBG_675_cellTypeMarker__W1B03--W1A04__NDB_759__NDB_725__NDB_807__bcm_10992__GAD2_exons_pb_1660	GACATCCAGGCGCGGACAACGTTCACGAAGCAGCATACCGGATCGTTATCGTTCCTGCGATTGACCTTGTCTCCCAAGGGTTGGTAGCTGACCATTGTGGCCGAGAGTCAACGACAGTCACTAAATCGATGCCGTGGTAGGCGTGGAGGGCATACAACGC
19620	HumanBG_675_cellTypeMarker__W1B03--W1A04__NDB_759__NDB_725__NDB_690__bcm_10992__GAD2_exons_pb_1700	GACATCCAGGCGCGGACAACCCGAGAGTCAACGACAGTCACTAAATCGATGCCGTGGTAGGTGAGTTGCCGCTGGGTTTGAGATGACCATGCGGAAGAAAGATCGTTATCGTTCCTGCGAACCGATTTATGAGGCCGTTCGCGTGGAGGGCATACAACGC
19621	HumanBG_675_cellTypeMarker__W1B03--W1A04__NDB_759__NDB_807__NDB_690__bcm_10992__GAD2_exons_pb_1740	GACATCCAGGCGCGGACAACCCGAGAGTCAACGACAGTCAACCGATTTATGAGGCCGTTCCAAGGCGTTCTATTTCTTCAATCAGGAAGTCAATGTCTTGGATCGTTATCGTTCCTGCGAGTTCACGAAGCAGCATACCGGCGTGGAGGGCATACAACGC
19622	HumanBG_675_cellTypeMarker__W1B03--W1A04__NDB_725__NDB_807__NDB_690__bcm_10992__GAD2_exons_pb_1780	GACATCCAGGCGCGGACAACGATCGTTATCGTTCCTGCGACTAAATCGATGCCGTGGTAGGTGGAACAGCTTGGTGAGCAAGGTTATTATAAATCTTGTCGTTCACGAAGCAGCATACCGACCGATTTATGAGGCCGTTCGCGTGGAGGGCATACAACGC
19623	HumanBG_675_cellTypeMarker__W1B03--W1A04__NDB_759__NDB_725__NDB_807__bcm_10992__GAD2_exons_pb_1820	GACATCCAGGCGCGGACAACGATCGTTATCGTTCCTGCGAGTTCACGAAGCAGCATACCGTTCACACAGTTTGTGACAACTTAATTGTCTACCTAGAGAACTAAATCGATGCCGTGGTAGCCGAGAGTCAACGACAGTCAGCGTGGAGGGCATACAACGC
19624	HumanBG_675_cellTypeMarker__W1B03--W1A04__NDB_759__NDB_725__NDB_690__bcm_10992__GAD2_exons_pb_1967	GACATCCAGGCGCGGACAACACCGATTTATGAGGCCGTTCCCGAGAGTCAACGACAGTCAAGCCTTTTGTCACGAATTCTTAGAGAGGTATTCTAAACTTGATCGTTATCGTTCCTGCGACTAAATCGATGCCGTGGTAGGCGTGGAGGGCATACAACGC
19625	HumanBG_675_cellTypeMarker__W1B03--W1A04__NDB_759__NDB_807__NDB_690__bcm_10992__GAD2_exons_pb_2072	GACATCCAGGCGCGGACAACCCGAGAGTCAACGACAGTCAGTTCACGAAGCAGCATACCGAGTCCTACTAGTCTGAAGTGAAAATAAAGTTTGCTTTGCAGATCGTTATCGTTCCTGCGAACCGATTTATGAGGCCGTTCGCGTGGAGGGCATACAACGC
19626	HumanBG_675_cellTypeMarker__W1B03--W1A04__NDB_725__NDB_807__NDB_690__bcm_10992__GAD2_exons_pb_2116	GACATCCAGGCGCGGACAACGTTCACGAAGCAGCATACCGACCGATTTATGAGGCCGTTCCCCCAAAGAACCTTTTATGATTCAGGGGCAATTTGGCACTCTAAATCGATGCCGTGGTAGGATCGTTATCGTTCCTGCGAGCGTGGAGGGCATACAACGC
19627	HumanBG_675_cellTypeMarker__W1B03--W1A04__NDB_759__NDB_725__NDB_807__bcm_10992__GAD2_exons_pb_2351	GACATCCAGGCGCGGACAACGATCGTTATCGTTCCTGCGACCGAGAGTCAACGACAGTCAAGATTTTATATCTGCCCCCGCAGTTTGTATAACCTATATAGTTCACGAAGCAGCATACCGCTAAATCGATGCCGTGGTAGGCGTGGAGGGCATACAACGC
19628	HumanBG_675_cellTypeMarker__W1B03--W1A04__NDB_759__NDB_725__NDB_690__bcm_10992__GAD2_exons_pb_2441	GACATCCAGGCGCGGACAACACCGATTTATGAGGCCGTTCCTAAATCGATGCCGTGGTAGTTAAGAATTTCGTGGGTCAATGTTTCAAAATAACTTTGCTCCGAGAGTCAACGACAGTCAGATCGTTATCGTTCCTGCGAGCGTGGAGGGCATACAACGC
19629	HumanBG_675_cellTypeMarker__W1B03--W1A04__NDB_759__NDB_807__NDB_690__bcm_10992__GAD2_exons_pb_2557	GACATCCAGGCGCGGACAACGATCGTTATCGTTCCTGCGACCGAGAGTCAACGACAGTCAGCCAATGGGATCAATTATTTTAAAGAACTCGCAGTATTCTACCGATTTATGAGGCCGTTCGTTCACGAAGCAGCATACCGGCGTGGAGGGCATACAACGC
19630	HumanBG_675_cellTypeMarker__W1B03--W1A04__NDB_725__NDB_807__NDB_690__bcm_10992__GAD2_exons_pb_2597	GACATCCAGGCGCGGACAACACCGATTTATGAGGCCGTTCCTAAATCGATGCCGTGGTAGTAAAATGGGTGGAAAACTTAAAGGGGAAGAGAATCTTACTGTTCACGAAGCAGCATACCGGATCGTTATCGTTCCTGCGAGCGTGGAGGGCATACAACGC
19631	HumanBG_675_cellTypeMarker__W1B03--W1A04__NDB_759__NDB_725__NDB_807__bcm_10992__GAD2_exons_pb_2637	GACATCCAGGCGCGGACAACCCGAGAGTCAACGACAGTCAGATCGTTATCGTTCCTGCGAAGCCTGGTTTGTCACGCTTGCAGAGTGAGTCCGCTAAGAGGTTCACGAAGCAGCATACCGCTAAATCGATGCCGTGGTAGGCGTGGAGGGCATACAACGC
19632	HumanBG_675_cellTypeMarker__W1B03--W1A04__NDB_759__NDB_725__NDB_690__bcm_10992__GAD2_exons_pb_2687	GACATCCAGGCGCGGACAACCTAAATCGATGCCGTGGTAGACCGATTTATGAGGCCGTTCCGAACTGGAAAGCAGAATAGAGACAATTACCCTAATTTAAGATCGTTATCGTTCCTGCGACCGAGAGTCAACGACAGTCAGCGTGGAGGGCATACAACGC
19633	HumanBG_675_cellTypeMarker__W1B03--W1A04__NDB_759__NDB_807__NDB_690__bcm_10992__GAD2_exons_pb_2727	GACATCCAGGCGCGGACAACACCGATTTATGAGGCCGTTCGTTCACGAAGCAGCATACCGTGCCTCAAGAACTAGCATCAACCTTCTGTTCAAAACAGGCGATCGTTATCGTTCCTGCGACCGAGAGTCAACGACAGTCAGCGTGGAGGGCATACAACGC
19634	HumanBG_675_cellTypeMarker__W1B03--W1A04__NDB_725__NDB_807__NDB_690__bcm_10992__GAD2_exons_pb_2815	GACATCCAGGCGCGGACAACGATCGTTATCGTTCCTGCGAGTTCACGAAGCAGCATACCGCATTCCTCTTTGCTCAGGCTGATAAGGTTTTATTTTTACTACCGATTTATGAGGCCGTTCCTAAATCGATGCCGTGGTAGGCGTGGAGGGCATACAACGC
19635	HumanBG_675_cellTypeMarker__W1B03--W1A04__NDB_759__NDB_725__NDB_807__bcm_10992__GAD2_exons_pb_2855	GACATCCAGGCGCGGACAACGATCGTTATCGTTCCTGCGAGTTCACGAAGCAGCATACCGCTTTAATTTTCTGGGCTCACCACATTCTGGGAGTGTGCTTCCGAGAGTCAACGACAGTCACTAAATCGATGCCGTGGTAGGCGTGGAGGGCATACAACGC
19636	HumanBG_675_cellTypeMarker__W1B03--W1A04__NDB_759__NDB_725__NDB_690__bcm_10992__GAD2_exons_pb_2896	GACATCCAGGCGCGGACAACCTAAATCGATGCCGTGGTAGCCGAGAGTCAACGACAGTCATGTCATTATTGTCCCACAGAGATCTCTTCTCCCAAGGCCAACCGATTTATGAGGCCGTTCGATCGTTATCGTTCCTGCGAGCGTGGAGGGCATACAACGC
19637	HumanBG_675_cellTypeMarker__W1B03--W1A04__NDB_759__NDB_807__NDB_690__bcm_10992__GAD2_exons_pb_2961	GACATCCAGGCGCGGACAACCCGAGAGTCAACGACAGTCAACCGATTTATGAGGCCGTTCAATGCGCAACTGGCCTGGAGGTAAATTTCTCTTTCCTGGAGTTCACGAAGCAGCATACCGGATCGTTATCGTTCCTGCGAGCGTGGAGGGCATACAACGC
19638	HumanBG_675_cellTypeMarker__W1B03--W1A04__NDB_725__NDB_807__NDB_690__bcm_10992__GAD2_exons_pb_3031	GACATCCAGGCGCGGACAACGATCGTTATCGTTCCTGCGAACCGATTTATGAGGCCGTTCCTATTTTGGGTCCCAGTGGTAGGGAGTCTAGTGGGAGAGACTAAATCGATGCCGTGGTAGGTTCACGAAGCAGCATACCGGCGTGGAGGGCATACAACGC
19639	HumanBG_675_cellTypeMarker__W1B03--W1A04__NDB_759__NDB_725__NDB_807__bcm_10992__GAD2_exons_pb_3093	GACATCCAGGCGCGGACAACCCGAGAGTCAACGACAGTCAGTTCACGAAGCAGCATACCGAAATCTAGGGTGAGAGGCTCATTTCATGGAAGAAAAACAAGATCGTTATCGTTCCTGCGACTAAATCGATGCCGTGGTAGGCGTGGAGGGCATACAACGC
19640	HumanBG_675_cellTypeMarker__W1B03--W1A04__NDB_759__NDB_725__NDB_690__bcm_10992__GAD2_exons_pb_3145	GACATCCAGGCGCGGACAACGATCGTTATCGTTCCTGCGACTAAATCGATGCCGTGGTAGCTTTGGATCTCGATGGGAGATGGATAAAGGAAAATCTTAACCGAGAGTCAACGACAGTCAACCGATTTATGAGGCCGTTCGCGTGGAGGGCATACAACGC
19641	HumanBG_675_cellTypeMarker__W1B03--W1A04__NDB_759__NDB_807__NDB_690__bcm_10992__GAD2_exons_pb_3237	GACATCCAGGCGCGGACAACGTTCACGAAGCAGCATACCGGATCGTTATCGTTCCTGCGATGTTTTTCTATCAGGTTCACAGGGAAAGAAGGATGTTTTACCGAGAGTCAACGACAGTCAACCGATTTATGAGGCCGTTCGCGTGGAGGGCATACAACGC
19642	HumanBG_675_cellTypeMarker__W1B03--W1A04__NDB_725__NDB_807__NDB_690__bcm_10992__GAD2_exons_pb_3277	GACATCCAGGCGCGGACAACGTTCACGAAGCAGCATACCGGATCGTTATCGTTCCTGCGATGTGACCCCATAAATATCTATGGAAGCTTTTGTTAGCTCACTAAATCGATGCCGTGGTAGACCGATTTATGAGGCCGTTCGCGTGGAGGGCATACAACGC
19643	HumanBG_675_cellTypeMarker__W1B03--W1A04__NDB_759__NDB_725__NDB_807__bcm_10992__GAD2_exons_pb_3326	GACATCCAGGCGCGGACAACCCGAGAGTCAACGACAGTCAGTTCACGAAGCAGCATACCGCTGCATATCAATCTATTGTTCTCCAATCAGCACTTGGAATCTAAATCGATGCCGTGGTAGGATCGTTATCGTTCCTGCGAGCGTGGAGGGCATACAACGC
19644	HumanBG_675_cellTypeMarker__W1B03--W1A04__NDB_759__NDB_725__NDB_690__bcm_10992__GAD2_exons_pb_3366	GACATCCAGGCGCGGACAACACCGATTTATGAGGCCGTTCCTAAATCGATGCCGTGGTAGATTCAGAAATGGAGAATGTTCCTAAATTTGCATTTGCAGTCCGAGAGTCAACGACAGTCAGATCGTTATCGTTCCTGCGAGCGTGGAGGGCATACAACGC
19645	HumanBG_675_cellTypeMarker__W1B03--W1A04__NDB_759__NDB_807__NDB_690__bcm_10992__GAD2_exons_pb_3406	GACATCCAGGCGCGGACAACACCGATTTATGAGGCCGTTCCCGAGAGTCAACGACAGTCACCTTGTATACCTGCAGTCTGAGTACTGAACTACCTGGTCCGATCGTTATCGTTCCTGCGAGTTCACGAAGCAGCATACCGGCGTGGAGGGCATACAACGC
19646	HumanBG_675_cellTypeMarker__W1B03--W1A04__NDB_725__NDB_807__NDB_690__bcm_10992__GAD2_exons_pb_3446	GACATCCAGGCGCGGACAACGTTCACGAAGCAGCATACCGCTAAATCGATGCCGTGGTAGGGGCATTTCTACCCGTTGAAGGGCAGGGCCTTCTCTCTTCACCGATTTATGAGGCCGTTCGATCGTTATCGTTCCTGCGAGCGTGGAGGGCATACAACGC
19647	HumanBG_675_cellTypeMarker__W1B03--W1A04__NDB_759__NDB_725__NDB_807__bcm_10992__GAD2_exons_pb_3494	GACATCCAGGCGCGGACAACCTAAATCGATGCCGTGGTAGGTTCACGAAGCAGCATACCGCTGGATCCTGTGGTTATATTATAGGGCATTTCTCTATGTTGATCGTTATCGTTCCTGCGACCGAGAGTCAACGACAGTCAGCGTGGAGGGCATACAACGC
19648	HumanBG_675_cellTypeMarker__W1B03--W1A04__NDB_759__NDB_725__NDB_690__bcm_10992__GAD2_exons_pb_3534	GACATCCAGGCGCGGACAACCCGAGAGTCAACGACAGTCAGATCGTTATCGTTCCTGCGAAGAAATAATGTAGGGGGAAGCTTATGAAAATTTCAGATGGCTAAATCGATGCCGTGGTAGACCGATTTATGAGGCCGTTCGCGTGGAGGGCATACAACGC
19649	HumanBG_675_cellTypeMarker__W1B03--W1A04__NDB_759__NDB_807__NDB_690__bcm_10992__GAD2_exons_pb_3588	GACATCCAGGCGCGGACAACACCGATTTATGAGGCCGTTCCCGAGAGTCAACGACAGTCAGGGCCCAAAGCCATGTTCATATCAAGTTATCACTGTTTTTGATCGTTATCGTTCCTGCGAGTTCACGAAGCAGCATACCGGCGTGGAGGGCATACAACGC
19650	HumanBG_675_cellTypeMarker__W1B03--W1A04__NDB_725__NDB_807__NDB_690__bcm_10992__GAD2_exons_pb_3660	GACATCCAGGCGCGGACAACCTAAATCGATGCCGTGGTAGGTTCACGAAGCAGCATACCGAATTCTGCGGGACAGATGAAAGAGTTTATTTCTGATTGTCACCGATTTATGAGGCCGTTCGATCGTTATCGTTCCTGCGAGCGTGGAGGGCATACAACGC
19651	HumanBG_675_cellTypeMarker__W1B03--W1A04__NDB_759__NDB_725__NDB_807__bcm_10992__GAD2_exons_pb_3700	GACATCCAGGCGCGGACAACGATCGTTATCGTTCCTGCGAGTTCACGAAGCAGCATACCGCATTAGACAAAGCCTAGAATGGAAGGTTACTCCTTCATGACTAAATCGATGCCGTGGTAGCCGAGAGTCAACGACAGTCAGCGTGGAGGGCATACAACGC
19652	HumanBG_675_cellTypeMarker__W1B03--W1A04__NDB_759__NDB_725__NDB_690__bcm_10992__GAD2_exons_pb_3740	GACATCCAGGCGCGGACAACGATCGTTATCGTTCCTGCGACCGAGAGTCAACGACAGTCAAGAAAGGAACTGCTTTCTAATGCTTTGTCTAATGCTTGGCACCGATTTATGAGGCCGTTCCTAAATCGATGCCGTGGTAGGCGTGGAGGGCATACAACGC
19653	HumanBG_675_cellTypeMarker__W1B03--W1A04__NDB_759__NDB_807__NDB_690__bcm_10992__GAD2_exons_pb_3780	GACATCCAGGCGCGGACAACGATCGTTATCGTTCCTGCGACCGAGAGTCAACGACAGTCAAGTCGGGCAGCTATGTGCTTATTCTCAGCAGGCAGTTTTGGTTCACGAAGCAGCATACCGACCGATTTATGAGGCCGTTCGCGTGGAGGGCATACAACGC
19654	HumanBG_675_cellTypeMarker__W1B03--W1A04__NDB_725__NDB_807__NDB_690__bcm_10992__GAD2_exons_pb_3820	GACATCCAGGCGCGGACAACGATCGTTATCGTTCCTGCGACTAAATCGATGCCGTGGTAGCTGTCTCTGAAGTGGAACCTTTGGGCCTGAGGCTCCGGATACCGATTTATGAGGCCGTTCGTTCACGAAGCAGCATACCGGCGTGGAGGGCATACAACGC
19655	HumanBG_675_cellTypeMarker__W1B03--W1A04__NDB_759__NDB_725__NDB_807__bcm_10992__GAD2_exons_pb_3860	GACATCCAGGCGCGGACAACGTTCACGAAGCAGCATACCGCCGAGAGTCAACGACAGTCACTTCTCCACGAAGGACAGCAGGTTGGATCAATTAGCATCTCTAAATCGATGCCGTGGTAGGATCGTTATCGTTCCTGCGAGCGTGGAGGGCATACAACGC
19656	HumanBG_675_cellTypeMarker__W1B03--W1A04__NDB_759__NDB_725__NDB_690__bcm_10992__GAD2_exons_pb_3900	GACATCCAGGCGCGGACAACCCGAGAGTCAACGACAGTCACTAAATCGATGCCGTGGTAGTACAGCAGGGTTGGTTCACCAGGGCACTGGGCCCCACTGTGATCGTTATCGTTCCTGCGAACCGATTTATGAGGCCGTTCGCGTGGAGGGCATACAACGC
19657	HumanBG_675_cellTypeMarker__W1B03--W1A04__NDB_759__NDB_807__NDB_690__bcm_10992__GAD2_exons_pb_4021	GACATCCAGGCGCGGACAACGTTCACGAAGCAGCATACCGCCGAGAGTCAACGACAGTCAGTTTTGCTGGAATTTCATATATAGGCACAAATTGTCCTTTACCGATTTATGAGGCCGTTCGATCGTTATCGTTCCTGCGAGCGTGGAGGGCATACAACGC
19658	HumanBG_675_cellTypeMarker__W1B03--W1A04__NDB_725__NDB_807__NDB_690__bcm_10992__GAD2_exons_pb_4061	GACATCCAGGCGCGGACAACCTAAATCGATGCCGTGGTAGACCGATTTATGAGGCCGTTCAGGGGAGCGGGGAAGAAGAGCTATTGTTGTTGCTAGAATTGATCGTTATCGTTCCTGCGAGTTCACGAAGCAGCATACCGGCGTGGAGGGCATACAACGC
19659	HumanBG_675_cellTypeMarker__W1B03--W1A04__NDB_759__NDB_725__NDB_807__bcm_10992__GAD2_exons_pb_4101	GACATCCAGGCGCGGACAACGATCGTTATCGTTCCTGCGAGTTCACGAAGCAGCATACCGCAAGGCTCTCAGCCAATTTGAAGGAGTACTGGGAAGGGGTCCGAGAGTCAACGACAGTCACTAAATCGATGCCGTGGTAGGCGTGGAGGGCATACAACGC
19660	HumanBG_675_cellTypeMarker__W1B03--W1A04__NDB_759__NDB_725__NDB_690__bcm_10992__GAD2_exons_pb_4141	GACATCCAGGCGCGGACAACACCGATTTATGAGGCCGTTCCTAAATCGATGCCGTGGTAGTGGGCTACAGTTGGTAAGGATTTCCCTGCACAGGCCTGAGGATCGTTATCGTTCCTGCGACCGAGAGTCAACGACAGTCAGCGTGGAGGGCATACAACGC
19661	HumanBG_675_cellTypeMarker__W1B03--W1A04__NDB_759__NDB_807__NDB_690__bcm_10992__GAD2_exons_pb_4181	GACATCCAGGCGCGGACAACGTTCACGAAGCAGCATACCGACCGATTTATGAGGCCGTTCAACTACTGGGACCTACTAGGCTTTTATTTGCTTCCTTCTTGATCGTTATCGTTCCTGCGACCGAGAGTCAACGACAGTCAGCGTGGAGGGCATACAACGC
19662	HumanBG_675_cellTypeMarker__W1B03--W1A04__NDB_725__NDB_807__NDB_690__bcm_10992__GAD2_exons_pb_4223	GACATCCAGGCGCGGACAACGTTCACGAAGCAGCATACCGGATCGTTATCGTTCCTGCGACTTCTGACCTGATTCCACATCTCCTTTCAAGATGATTTATACCGATTTATGAGGCCGTTCCTAAATCGATGCCGTGGTAGGCGTGGAGGGCATACAACGC
19663	HumanBG_675_cellTypeMarker__W1B03--W1A04__NDB_759__NDB_725__NDB_807__bcm_10992__GAD2_exons_pb_4356	GACATCCAGGCGCGGACAACCCGAGAGTCAACGACAGTCAGATCGTTATCGTTCCTGCGAGACCATGGCACTGGGAATTTGGGCTAATATTAAAAATAATGTTCACGAAGCAGCATACCGCTAAATCGATGCCGTGGTAGGCGTGGAGGGCATACAACGC
19664	HumanBG_675_cellTypeMarker__W1B03--W1A04__NDB_759__NDB_725__NDB_690__bcm_10992__GAD2_exons_pb_4397	GACATCCAGGCGCGGACAACCCGAGAGTCAACGACAGTCACTAAATCGATGCCGTGGTAGCCAAACTTTTCTAAGATTTGTAAAGAATGGGCACACATAAGATCGTTATCGTTCCTGCGAACCGATTTATGAGGCCGTTCGCGTGGAGGGCATACAACGC
19665	HumanBG_675_cellTypeMarker__W1B03--W1A04__NDB_725__NDB_807__NDB_690__bcm_10992__GAD2_exons_pb_4522	GACATCCAGGCGCGGACAACGATCGTTATCGTTCCTGCGACTAAATCGATGCCGTGGTAGGTCCATACCATGTATAGGTCTCAGATAAAGACATATCACAGTTCACGAAGCAGCATACCGACCGATTTATGAGGCCGTTCGCGTGGAGGGCATACAACGC
19666	HumanBG_675_cellTypeMarker__W1B03--W1A04__NDB_759__NDB_725__NDB_807__bcm_10992__GAD2_exons_pb_4596	GACATCCAGGCGCGGACAACGATCGTTATCGTTCCTGCGACCGAGAGTCAACGACAGTCATATCCAGATAATAAAGGCAACACAGTCAGAATTGATTTCCCTAAATCGATGCCGTGGTAGGTTCACGAAGCAGCATACCGGCGTGGAGGGCATACAACGC
19667	HumanBG_675_cellTypeMarker__W1B03--W1A04__NDB_759__NDB_725__NDB_690__bcm_10992__GAD2_exons_pb_4636	GACATCCAGGCGCGGACAACCCGAGAGTCAACGACAGTCAGATCGTTATCGTTCCTGCGACTAAAGTGCACAACCCCAATCTGAGGTGACAAGACAGTATCTAAATCGATGCCGTGGTAGACCGATTTATGAGGCCGTTCGCGTGGAGGGCATACAACGC
19668	HumanBG_675_cellTypeMarker__W1B03--W1A04__NDB_759__NDB_807__NDB_690__bcm_10992__GAD2_exons_pb_4676	GACATCCAGGCGCGGACAACACCGATTTATGAGGCCGTTCGATCGTTATCGTTCCTGCGACAGAAACACATGTTGATTTGCAACACTGTACAGTTCAGATCCGAGAGTCAACGACAGTCAGTTCACGAAGCAGCATACCGGCGTGGAGGGCATACAACGC
19669	HumanBG_675_cellTypeMarker__W1B03--W1A04__NDB_759__NDB_725__NDB_807__bcm_10992__GAD2_exons_pb_4860	GACATCCAGGCGCGGACAACGTTCACGAAGCAGCATACCGGATCGTTATCGTTCCTGCGATTCTCAGTAGGGGGCTTAGCTGAGGGCATGTTCTCTATTACCGAGAGTCAACGACAGTCACTAAATCGATGCCGTGGTAGGCGTGGAGGGCATACAACGC
19670	HumanBG_675_cellTypeMarker__W1B03--W1A04__NDB_759__NDB_725__NDB_690__bcm_10992__GAD2_exons_pb_4900	GACATCCAGGCGCGGACAACCCGAGAGTCAACGACAGTCAACCGATTTATGAGGCCGTTCACCTTGCATTTTGTGAAGTCGCACAATTCTCAAAGGAAGTGATCGTTATCGTTCCTGCGACTAAATCGATGCCGTGGTAGGCGTGGAGGGCATACAACGC
19671	HumanBG_675_cellTypeMarker__W1B03--W1A04__NDB_759__NDB_807__NDB_690__bcm_10992__GAD2_exons_pb_4940	GACATCCAGGCGCGGACAACGATCGTTATCGTTCCTGCGAGTTCACGAAGCAGCATACCGATAATTGGTAACGTCTGTTCTCAGAGACAAAGTGGTGTTCACCGATTTATGAGGCCGTTCCCGAGAGTCAACGACAGTCAGCGTGGAGGGCATACAACGC
19672	HumanBG_675_cellTypeMarker__W1B03--W1A04__NDB_725__NDB_807__NDB_690__bcm_10992__GAD2_exons_pb_4980	GACATCCAGGCGCGGACAACGTTCACGAAGCAGCATACCGCTAAATCGATGCCGTGGTAGCAGAGCCAACACCTACGATTTTGGCAGCTGGTGACACTCCACCGATTTATGAGGCCGTTCGATCGTTATCGTTCCTGCGAGCGTGGAGGGCATACAACGC
19673	HumanBG_675_cellTypeMarker__W1B03--W1A04__NDB_759__NDB_725__NDB_807__bcm_10992__GAD2_exons_pb_5020	GACATCCAGGCGCGGACAACCCGAGAGTCAACGACAGTCAGTTCACGAAGCAGCATACCGTGTCCATATTCTGAAGAGTAGCAACTACTCCAGTGACCAGGATCGTTATCGTTCCTGCGACTAAATCGATGCCGTGGTAGGCGTGGAGGGCATACAACGC
19674	HumanBG_675_cellTypeMarker__W1B03--W1A04__NDB_759__NDB_725__NDB_690__bcm_10992__GAD2_exons_pb_5060	GACATCCAGGCGCGGACAACCTAAATCGATGCCGTGGTAGACCGATTTATGAGGCCGTTCGTTCCTCATCCTGCTACTATATTTACACCTGTGCCTTCTTCCGAGAGTCAACGACAGTCAGATCGTTATCGTTCCTGCGAGCGTGGAGGGCATACAACGC
19675	HumanBG_675_cellTypeMarker__W1B03--W1A04__NDB_759__NDB_807__NDB_690__bcm_10992__GAD2_exons_pb_5120	GACATCCAGGCGCGGACAACGATCGTTATCGTTCCTGCGAACCGATTTATGAGGCCGTTCAGTGTTTGCATTTAGCATTTGAGAACAGAAGAGCACGTGCGTTCACGAAGCAGCATACCGCCGAGAGTCAACGACAGTCAGCGTGGAGGGCATACAACGC
19676	HumanBG_675_cellTypeMarker__W1B03--W1A04__NDB_725__NDB_807__NDB_690__bcm_10992__GAD2_exons_pb_5160	GACATCCAGGCGCGGACAACGATCGTTATCGTTCCTGCGAGTTCACGAAGCAGCATACCGTTGGGAACGGTAGTTTGGCACACCTAACTAATAAATACACCTAAATCGATGCCGTGGTAGACCGATTTATGAGGCCGTTCGCGTGGAGGGCATACAACGC
19677	HumanBG_675_cellTypeMarker__W1B03--W1A04__NDB_759__NDB_725__NDB_807__bcm_10992__GAD2_exons_pb_5204	GACATCCAGGCGCGGACAACCCGAGAGTCAACGACAGTCAGATCGTTATCGTTCCTGCGAGGAGTAATGTTGGGGGAATGTTGATGTCATTCAGAAACACGTTCACGAAGCAGCATACCGCTAAATCGATGCCGTGGTAGGCGTGGAGGGCATACAACGC
19678	HumanBG_675_cellTypeMarker__W1B03--W1A04__NDB_759__NDB_725__NDB_690__bcm_10992__GAD2_exons_pb_5270	GACATCCAGGCGCGGACAACCCGAGAGTCAACGACAGTCAGATCGTTATCGTTCCTGCGAGTAGGAAGAACAGGTTGCCACATGTTTGTATATTTTATGTCTAAATCGATGCCGTGGTAGACCGATTTATGAGGCCGTTCGCGTGGAGGGCATACAACGC
19679	HumanBG_675_cellTypeMarker__W1B03--W1A04__NDB_759__NDB_807__NDB_690__bcm_10992__GAD2_exons_pb_5327	GACATCCAGGCGCGGACAACGTTCACGAAGCAGCATACCGACCGATTTATGAGGCCGTTCTGGGTTTAGAGAGACAACACAGATAAAATACTTGGATCATGATCGTTATCGTTCCTGCGACCGAGAGTCAACGACAGTCAGCGTGGAGGGCATACAACGC
19680	HumanBG_675_cellTypeMarker__W1B03--W1A04__NDB_807__NDB_652__NDB_699__bcm_10993__GALNT18_exons_pb_0	GACATCCAGGCGCGGACAACGGTACCTACTAAAGCGCCTAACTCTAAGCCTCGTCGGCAACCTTGGCGGTCCGACCGGCCCGCGCTGCTAGGAGAACAGCGTTCACGAAGCAGCATACCGACACGCTATAAAGGGTCGATGCGTGGAGGGCATACAACGC
19681	HumanBG_675_cellTypeMarker__W1B03--W1A04__NDB_807__NDB_652__NDB_683__bcm_10993__GALNT18_exons_pb_46	GACATCCAGGCGCGGACAACGTTCACGAAGCAGCATACCGACTCTAAGCCTCGTCGGCAATGCCTGTGTCGGCGGCCACGCCGCTTCCCATCGCCAGCGCGGTACCTACTAAAGCGCCTAGTTTGCTCTGCGGACGCGGTGCGTGGAGGGCATACAACGC
19682	HumanBG_675_cellTypeMarker__W1B03--W1A04__NDB_807__NDB_699__NDB_683__bcm_10993__GALNT18_exons_pb_86	GACATCCAGGCGCGGACAACGTTTGCTCTGCGGACGCGGTACTCTAAGCCTCGTCGGCAAGCCGCGCGTCCAGATGTGTACGTCTGGGAAACTTTGCCACACACGCTATAAAGGGTCGATGTTCACGAAGCAGCATACCGGCGTGGAGGGCATACAACGC
19683	HumanBG_675_cellTypeMarker__W1B03--W1A04__NDB_652__NDB_699__NDB_683__bcm_10993__GALNT18_exons_pb_126	GACATCCAGGCGCGGACAACACACGCTATAAAGGGTCGATACTCTAAGCCTCGTCGGCAAATCCCTGAACCCTTCCTAGAGGGGTCACGGGTAGCCGGCAGTTTGCTCTGCGGACGCGGTGGTACCTACTAAAGCGCCTAGCGTGGAGGGCATACAACGC
19684	HumanBG_675_cellTypeMarker__W1B03--W1A04__NDB_807__NDB_652__NDB_699__bcm_10993__GALNT18_exons_pb_172	GACATCCAGGCGCGGACAACGTTCACGAAGCAGCATACCGGGTACCTACTAAAGCGCCTAGAGACCTTGACAAAGGAAACCAGGTGGATTTTTTTCCAAAACACGCTATAAAGGGTCGATACTCTAAGCCTCGTCGGCAAGCGTGGAGGGCATACAACGC
19685	HumanBG_675_cellTypeMarker__W1B03--W1A04__NDB_807__NDB_652__NDB_683__bcm_10993__GALNT18_exons_pb_212	GACATCCAGGCGCGGACAACGTTCACGAAGCAGCATACCGGGTACCTACTAAAGCGCCTACCGTGCCCAAGTTTGCAGCTCCTGCCGCTGGCCACCCGGAACTCTAAGCCTCGTCGGCAAGTTTGCTCTGCGGACGCGGTGCGTGGAGGGCATACAACGC
19686	HumanBG_675_cellTypeMarker__W1B03--W1A04__NDB_807__NDB_699__NDB_683__bcm_10993__GALNT18_exons_pb_252	GACATCCAGGCGCGGACAACGTTTGCTCTGCGGACGCGGTGTTCACGAAGCAGCATACCGCCGAGGTTCTCCAAAGCCCGGTCCGCTGCCGGTGTAGCCGACACGCTATAAAGGGTCGATACTCTAAGCCTCGTCGGCAAGCGTGGAGGGCATACAACGC
19687	HumanBG_675_cellTypeMarker__W1B03--W1A04__NDB_652__NDB_699__NDB_683__bcm_10993__GALNT18_exons_pb_292	GACATCCAGGCGCGGACAACGGTACCTACTAAAGCGCCTAACACGCTATAAAGGGTCGATTAGCACGTCCGGAGCCGCTGGGCACCTCAGCACCTGAGTCGTTTGCTCTGCGGACGCGGTACTCTAAGCCTCGTCGGCAAGCGTGGAGGGCATACAACGC
19688	HumanBG_675_cellTypeMarker__W1B03--W1A04__NDB_807__NDB_652__NDB_699__bcm_10993__GALNT18_exons_pb_333	GACATCCAGGCGCGGACAACGGTACCTACTAAAGCGCCTAACACGCTATAAAGGGTCGATTCCTTGTCGTGCGCCCCGAACTCCCCCGCGCTCGCACCCCGTTCACGAAGCAGCATACCGACTCTAAGCCTCGTCGGCAAGCGTGGAGGGCATACAACGC
19689	HumanBG_675_cellTypeMarker__W1B03--W1A04__NDB_807__NDB_652__NDB_683__bcm_10993__GALNT18_exons_pb_373	GACATCCAGGCGCGGACAACGTTCACGAAGCAGCATACCGGTTTGCTCTGCGGACGCGGTTTCTGGGCTCCTTCCTCCATATAGAGCTCCCGGGGGCCCTGGTACCTACTAAAGCGCCTAACTCTAAGCCTCGTCGGCAAGCGTGGAGGGCATACAACGC
19690	HumanBG_675_cellTypeMarker__W1B03--W1A04__NDB_807__NDB_699__NDB_683__bcm_10993__GALNT18_exons_pb_414	GACATCCAGGCGCGGACAACACACGCTATAAAGGGTCGATACTCTAAGCCTCGTCGGCAAGCAAGTGGACACCAAAGTTTTGGTCTTCCTGGTGCACACCGTTTGCTCTGCGGACGCGGTGTTCACGAAGCAGCATACCGGCGTGGAGGGCATACAACGC
19691	HumanBG_675_cellTypeMarker__W1B03--W1A04__NDB_652__NDB_699__NDB_683__bcm_10993__GALNT18_exons_pb_454	GACATCCAGGCGCGGACAACACTCTAAGCCTCGTCGGCAAGTTTGCTCTGCGGACGCGGTAGAGCAGGCAGATGATGTTAGTCATGCCGCTCAGGATCACACACGCTATAAAGGGTCGATGGTACCTACTAAAGCGCCTAGCGTGGAGGGCATACAACGC
19692	HumanBG_675_cellTypeMarker__W1B03--W1A04__NDB_807__NDB_652__NDB_699__bcm_10993__GALNT18_exons_pb_494	GACATCCAGGCGCGGACAACACACGCTATAAAGGGTCGATGGTACCTACTAAAGCGCCTAACATACACGCTGGCGATGTAGTTGGTGACCCAGCCCACGTACTCTAAGCCTCGTCGGCAAGTTCACGAAGCAGCATACCGGCGTGGAGGGCATACAACGC
19693	HumanBG_675_cellTypeMarker__W1B03--W1A04__NDB_807__NDB_652__NDB_683__bcm_10993__GALNT18_exons_pb_559	GACATCCAGGCGCGGACAACGTTCACGAAGCAGCATACCGGGTACCTACTAAAGCGCCTATAATCTTCAGAGTGTCCCCTTTGTCTTCCTCCAGCTTCTTACTCTAAGCCTCGTCGGCAAGTTTGCTCTGCGGACGCGGTGCGTGGAGGGCATACAACGC
19694	HumanBG_675_cellTypeMarker__W1B03--W1A04__NDB_652__NDB_699__NDB_683__bcm_10993__GALNT18_exons_pb_701	GACATCCAGGCGCGGACAACGTTTGCTCTGCGGACGCGGTACACGCTATAAAGGGTCGATCGGCCTTCGGGGCTGAGCTCCTGGCCCCAGTGTGCAAACAGGTACCTACTAAAGCGCCTAACTCTAAGCCTCGTCGGCAAGCGTGGAGGGCATACAACGC
19695	HumanBG_675_cellTypeMarker__W1B03--W1A04__NDB_807__NDB_652__NDB_699__bcm_10993__GALNT18_exons_pb_741	GACATCCAGGCGCGGACAACACACGCTATAAAGGGTCGATGGTACCTACTAAAGCGCCTAGTTGTAGCCGTAGTACTGGAATTGCTTCAGGGCCACGCGCGTTCACGAAGCAGCATACCGACTCTAAGCCTCGTCGGCAAGCGTGGAGGGCATACAACGC
19696	HumanBG_675_cellTypeMarker__W1B03--W1A04__NDB_807__NDB_652__NDB_683__bcm_10993__GALNT18_exons_pb_783	GACATCCAGGCGCGGACAACGGTACCTACTAAAGCGCCTAGTTCACGAAGCAGCATACCGAGGCAGGGGCCGGTCCAGGGGCAGGCGGTCGCTGAGGTAGACTCTAAGCCTCGTCGGCAAGTTTGCTCTGCGGACGCGGTGCGTGGAGGGCATACAACGC
19697	HumanBG_675_cellTypeMarker__W1B03--W1A04__NDB_807__NDB_699__NDB_683__bcm_10993__GALNT18_exons_pb_823	GACATCCAGGCGCGGACAACGTTCACGAAGCAGCATACCGGTTTGCTCTGCGGACGCGGTCAGGAAATGAGAGGTTACGGCACCCACTGGGTCTGAGGTCACACGCTATAAAGGGTCGATACTCTAAGCCTCGTCGGCAAGCGTGGAGGGCATACAACGC
19698	HumanBG_675_cellTypeMarker__W1B03--W1A04__NDB_652__NDB_699__NDB_683__bcm_10993__GALNT18_exons_pb_863	GACATCCAGGCGCGGACAACGGTACCTACTAAAGCGCCTAACACGCTATAAAGGGTCGATTTGACGAAGATGAACACGATGCTCACCTCTGGCAGGCTGTACTCTAAGCCTCGTCGGCAAGTTTGCTCTGCGGACGCGGTGCGTGGAGGGCATACAACGC
19699	HumanBG_675_cellTypeMarker__W1B03--W1A04__NDB_807__NDB_652__NDB_699__bcm_10993__GALNT18_exons_pb_903	GACATCCAGGCGCGGACAACACTCTAAGCCTCGTCGGCAAACACGCTATAAAGGGTCGATGGCCGAGTGGATGGAGCGCAGCAGCACTGAAAGCGCTTCAGGTACCTACTAAAGCGCCTAGTTCACGAAGCAGCATACCGGCGTGGAGGGCATACAACGC
19700	HumanBG_675_cellTypeMarker__W1B03--W1A04__NDB_807__NDB_652__NDB_683__bcm_10993__GALNT18_exons_pb_943	GACATCCAGGCGCGGACAACGTTCACGAAGCAGCATACCGGTTTGCTCTGCGGACGCGGTGAATGATCTCCTTGAGCAGATGTGGGGGCGTGCGTTCCATACTCTAAGCCTCGTCGGCAAGGTACCTACTAAAGCGCCTAGCGTGGAGGGCATACAACGC
19701	HumanBG_675_cellTypeMarker__W1B03--W1A04__NDB_807__NDB_699__NDB_683__bcm_10993__GALNT18_exons_pb_983	GACATCCAGGCGCGGACAACACTCTAAGCCTCGTCGGCAAGTTTGCTCTGCGGACGCGGTTTCTCCTTCAGTTCCTCGTTACTGCTGTTGTCATCCACCAGTTCACGAAGCAGCATACCGACACGCTATAAAGGGTCGATGCGTGGAGGGCATACAACGC
19702	HumanBG_675_cellTypeMarker__W1B03--W1A04__NDB_652__NDB_699__NDB_683__bcm_10993__GALNT18_exons_pb_1023	GACATCCAGGCGCGGACAACACTCTAAGCCTCGTCGGCAAACACGCTATAAAGGGTCGATTGGCTTCTGGCTGTTCACCTTGTCCACATATTCGGTCAGCGTTTGCTCTGCGGACGCGGTGGTACCTACTAAAGCGCCTAGCGTGGAGGGCATACAACGC
19703	HumanBG_675_cellTypeMarker__W1B03--W1A04__NDB_807__NDB_652__NDB_699__bcm_10993__GALNT18_exons_pb_1063	GACATCCAGGCGCGGACAACGTTCACGAAGCAGCATACCGACACGCTATAAAGGGTCGATGGCCTTCCTGCTTGCTGTGACGCACGACTTTGATGAAGCCACTCTAAGCCTCGTCGGCAAGGTACCTACTAAAGCGCCTAGCGTGGAGGGCATACAACGC
19704	HumanBG_675_cellTypeMarker__W1B03--W1A04__NDB_807__NDB_652__NDB_683__bcm_10993__GALNT18_exons_pb_1115	GACATCCAGGCGCGGACAACGTTTGCTCTGCGGACGCGGTACTCTAAGCCTCGTCGGCAAGCCACCACAGGGGCAGTGGCCGCCCTCCAGCCACTGACCCGTTCACGAAGCAGCATACCGGGTACCTACTAAAGCGCCTAGCGTGGAGGGCATACAACGC
19705	HumanBG_675_cellTypeMarker__W1B03--W1A04__NDB_807__NDB_699__NDB_683__bcm_10993__GALNT18_exons_pb_1155	GACATCCAGGCGCGGACAACACTCTAAGCCTCGTCGGCAAGTTTGCTCTGCGGACGCGGTAGCCCAGCCCACATTGAACTCCACGTGGGCATCAAAGAGTGTTCACGAAGCAGCATACCGACACGCTATAAAGGGTCGATGCGTGGAGGGCATACAACGC
19706	HumanBG_675_cellTypeMarker__W1B03--W1A04__NDB_652__NDB_699__NDB_683__bcm_10993__GALNT18_exons_pb_1195	GACATCCAGGCGCGGACAACACACGCTATAAAGGGTCGATACTCTAAGCCTCGTCGGCAATCCGCTTCCGGTTCTCCTTGATGCGGGTGAGTACAGGTTCGTTTGCTCTGCGGACGCGGTGGTACCTACTAAAGCGCCTAGCGTGGAGGGCATACAACGC
19707	HumanBG_675_cellTypeMarker__W1B03--W1A04__NDB_807__NDB_652__NDB_699__bcm_10993__GALNT18_exons_pb_1235	GACATCCAGGCGCGGACAACGGTACCTACTAAAGCGCCTAACACGCTATAAAGGGTCGATAAGTTGTCATATTTGATGTTATCAAAGGATGGCGAGATGAGTTCACGAAGCAGCATACCGACTCTAAGCCTCGTCGGCAAGCGTGGAGGGCATACAACGC
19708	HumanBG_675_cellTypeMarker__W1B03--W1A04__NDB_807__NDB_652__NDB_683__bcm_10993__GALNT18_exons_pb_1275	GACATCCAGGCGCGGACAACGTTTGCTCTGCGGACGCGGTACTCTAAGCCTCGTCGGCAAGTCAAAGCCCTGGGCAGCCAGCGGGTACTCTTCTATCTCAGTTCACGAAGCAGCATACCGGGTACCTACTAAAGCGCCTAGCGTGGAGGGCATACAACGC
19709	HumanBG_675_cellTypeMarker__W1B03--W1A04__NDB_807__NDB_699__NDB_683__bcm_10993__GALNT18_exons_pb_1315	GACATCCAGGCGCGGACAACACACGCTATAAAGGGTCGATGTTCACGAAGCAGCATACCGAGGCCTTGGGGGGATTTAGGTAGCGGCACCACAGCTCCCAGTTTGCTCTGCGGACGCGGTACTCTAAGCCTCGTCGGCAAGCGTGGAGGGCATACAACGC
19710	HumanBG_675_cellTypeMarker__W1B03--W1A04__NDB_652__NDB_699__NDB_683__bcm_10993__GALNT18_exons_pb_1355	GACATCCAGGCGCGGACAACGTTTGCTCTGCGGACGCGGTACACGCTATAAAGGGTCGATGGGCTCCTGATTGGCGCTGTGGAGTTCTCCAGCTTCCACCGGTACCTACTAAAGCGCCTAACTCTAAGCCTCGTCGGCAAGCGTGGAGGGCATACAACGC
19711	HumanBG_675_cellTypeMarker__W1B03--W1A04__NDB_807__NDB_652__NDB_699__bcm_10993__GALNT18_exons_pb_1401	GACATCCAGGCGCGGACAACGTTCACGAAGCAGCATACCGACTCTAAGCCTCGTCGGCAACTCCTGGAAGTACTGCCGGTCCACAATGAAGCAGCCAATGACACGCTATAAAGGGTCGATGGTACCTACTAAAGCGCCTAGCGTGGAGGGCATACAACGC
19712	HumanBG_675_cellTypeMarker__W1B03--W1A04__NDB_807__NDB_652__NDB_683__bcm_10993__GALNT18_exons_pb_1441	GACATCCAGGCGCGGACAACACTCTAAGCCTCGTCGGCAAGTTCACGAAGCAGCATACCGCGCCCCCGTAGACTTCCATGCCTTCGTCCAGCAGGCCGATGTTTGCTCTGCGGACGCGGTGGTACCTACTAAAGCGCCTAGCGTGGAGGGCATACAACGC
19713	HumanBG_675_cellTypeMarker__W1B03--W1A04__NDB_807__NDB_699__NDB_683__bcm_10993__GALNT18_exons_pb_1481	GACATCCAGGCGCGGACAACGTTCACGAAGCAGCATACCGGTTTGCTCTGCGGACGCGGTCCGCCACACTGCCACACCCTGATCCCAAGCTCCACATTCTACACGCTATAAAGGGTCGATACTCTAAGCCTCGTCGGCAAGCGTGGAGGGCATACAACGC
19714	HumanBG_675_cellTypeMarker__W1B03--W1A04__NDB_652__NDB_699__NDB_683__bcm_10993__GALNT18_exons_pb_1521	GACATCCAGGCGCGGACAACGGTACCTACTAAAGCGCCTAACTCTAAGCCTCGTCGGCAAAATGTGGGCAATCCGTGAGCAGGGCAGGACCTCCACACTCACACGCTATAAAGGGTCGATGTTTGCTCTGCGGACGCGGTGCGTGGAGGGCATACAACGC
19715	HumanBG_675_cellTypeMarker__W1B03--W1A04__NDB_807__NDB_652__NDB_699__bcm_10993__GALNT18_exons_pb_1561	GACATCCAGGCGCGGACAACACACGCTATAAAGGGTCGATGGTACCTACTAAAGCGCCTAGGGCGGTGAGGTCCTCTGTGTAGGGCTTGTGGGCTCGCTCGTTCACGAAGCAGCATACCGACTCTAAGCCTCGTCGGCAAGCGTGGAGGGCATACAACGC
19716	HumanBG_675_cellTypeMarker__W1B03--W1A04__NDB_807__NDB_652__NDB_683__bcm_10993__GALNT18_exons_pb_1601	GACATCCAGGCGCGGACAACGGTACCTACTAAAGCGCCTAGTTCACGAAGCAGCATACCGATCCAGACTTCAGCCACCCTGAGAGCGTTCCTGCGGACATACTCTAAGCCTCGTCGGCAAGTTTGCTCTGCGGACGCGGTGCGTGGAGGGCATACAACGC
19717	HumanBG_675_cellTypeMarker__W1B03--W1A04__NDB_807__NDB_699__NDB_683__bcm_10993__GALNT18_exons_pb_1641	GACATCCAGGCGCGGACAACACACGCTATAAAGGGTCGATGTTTGCTCTGCGGACGCGGTTATGTTCCATGCCATGTAGACGTGGCTTTTAAATTCATCCGTTCACGAAGCAGCATACCGACTCTAAGCCTCGTCGGCAAGCGTGGAGGGCATACAACGC
19718	HumanBG_675_cellTypeMarker__W1B03--W1A04__NDB_652__NDB_699__NDB_683__bcm_10993__GALNT18_exons_pb_1681	GACATCCAGGCGCGGACAACACACGCTATAAAGGGTCGATGTTTGCTCTGCGGACGCGGTCAGTGATGTCCCCAATGTCAATTCCTGAGTCCTCCTGCGGGGTACCTACTAAAGCGCCTAACTCTAAGCCTCGTCGGCAAGCGTGGAGGGCATACAACGC
19719	HumanBG_675_cellTypeMarker__W1B03--W1A04__NDB_807__NDB_652__NDB_699__bcm_10993__GALNT18_exons_pb_1721	GACATCCAGGCGCGGACAACGGTACCTACTAAAGCGCCTAGTTCACGAAGCAGCATACCGAAGGTCTTGCACTGCAGCTGTTTCCTGAGAGCCTTCCTTGACTCTAAGCCTCGTCGGCAAACACGCTATAAAGGGTCGATGCGTGGAGGGCATACAACGC
19720	HumanBG_675_cellTypeMarker__W1B03--W1A04__NDB_807__NDB_652__NDB_683__bcm_10993__GALNT18_exons_pb_1792	GACATCCAGGCGCGGACAACACTCTAAGCCTCGTCGGCAAGTTCACGAAGCAGCATACCGGCAGCACTCCATAGGCAATGATGTCGGAGTACATCCTCATGTTTGCTCTGCGGACGCGGTGGTACCTACTAAAGCGCCTAGCGTGGAGGGCATACAACGC
19721	HumanBG_675_cellTypeMarker__W1B03--W1A04__NDB_807__NDB_699__NDB_683__bcm_10993__GALNT18_exons_pb_1832	GACATCCAGGCGCGGACAACGTTCACGAAGCAGCATACCGGTTTGCTCTGCGGACGCGGTGGCCCCTGGTCAAGACACAAATCAGTCTTCAGAGAATTCTACACGCTATAAAGGGTCGATACTCTAAGCCTCGTCGGCAAGCGTGGAGGGCATACAACGC
19722	HumanBG_675_cellTypeMarker__W1B03--W1A04__NDB_652__NDB_699__NDB_683__bcm_10993__GALNT18_exons_pb_1872	GACATCCAGGCGCGGACAACACTCTAAGCCTCGTCGGCAAGGTACCTACTAAAGCGCCTACCCATGGCAGATGTACATGATGGGGACATTCTCTGTATCTGTTTGCTCTGCGGACGCGGTACACGCTATAAAGGGTCGATGCGTGGAGGGCATACAACGC
19723	HumanBG_675_cellTypeMarker__W1B03--W1A04__NDB_807__NDB_652__NDB_699__bcm_10993__GALNT18_exons_pb_1912	GACATCCAGGCGCGGACAACACACGCTATAAAGGGTCGATGGTACCTACTAAAGCGCCTATCTGCTGACTGCTCGTGTAGTACACGTTCTGAGGCGTCATACTCTAAGCCTCGTCGGCAAGTTCACGAAGCAGCATACCGGCGTGGAGGGCATACAACGC
19724	HumanBG_675_cellTypeMarker__W1B03--W1A04__NDB_807__NDB_652__NDB_683__bcm_10993__GALNT18_exons_pb_1952	GACATCCAGGCGCGGACAACGGTACCTACTAAAGCGCCTAGTTTGCTCTGCGGACGCGGTTCATCATCATCCACGGTGGGGCTCAGAATGCCCACATGGAGTTCACGAAGCAGCATACCGACTCTAAGCCTCGTCGGCAAGCGTGGAGGGCATACAACGC
19725	HumanBG_675_cellTypeMarker__W1B03--W1A04__NDB_807__NDB_699__NDB_683__bcm_10993__GALNT18_exons_pb_1992	GACATCCAGGCGCGGACAACACTCTAAGCCTCGTCGGCAAACACGCTATAAAGGGTCGATGAGCCGGGGCCGGCTGTTGACGTCCACCAGGCATCGGTTGGTTTGCTCTGCGGACGCGGTGTTCACGAAGCAGCATACCGGCGTGGAGGGCATACAACGC
19726	HumanBG_675_cellTypeMarker__W1B03--W1A04__NDB_652__NDB_699__NDB_683__bcm_10993__GALNT18_exons_pb_2032	GACATCCAGGCGCGGACAACGGTACCTACTAAAGCGCCTAACTCTAAGCCTCGTCGGCAAGAAGCTTCATCCTCTTGGCTTTGGCGTAGCTGCATTCGATACACGCTATAAAGGGTCGATGTTTGCTCTGCGGACGCGGTGCGTGGAGGGCATACAACGC
19727	HumanBG_675_cellTypeMarker__W1B03--W1A04__NDB_807__NDB_652__NDB_699__bcm_10993__GALNT18_exons_pb_2072	GACATCCAGGCGCGGACAACGGTACCTACTAAAGCGCCTAACACGCTATAAAGGGTCGATTTGCGGTTCTGGATGGGTCCTCCCTGAGAGAACTGCCAGTGTTCACGAAGCAGCATACCGACTCTAAGCCTCGTCGGCAAGCGTGGAGGGCATACAACGC
19728	HumanBG_675_cellTypeMarker__W1B03--W1A04__NDB_807__NDB_652__NDB_683__bcm_10993__GALNT18_exons_pb_2112	GACATCCAGGCGCGGACAACGGTACCTACTAAAGCGCCTAGTTTGCTCTGCGGACGCGGTCAGGTCGCTATTCTCCTGCAGCTCCAGACAGCGCTTAGACGTTCACGAAGCAGCATACCGACTCTAAGCCTCGTCGGCAAGCGTGGAGGGCATACAACGC
19729	HumanBG_675_cellTypeMarker__W1B03--W1A04__NDB_807__NDB_699__NDB_683__bcm_10993__GALNT18_exons_pb_2161	GACATCCAGGCGCGGACAACGTTCACGAAGCAGCATACCGGTTTGCTCTGCGGACGCGGTTCCAGTGCTGGCCCGAGCACTTCTGCAACACCAGCTGGAAACTCTAAGCCTCGTCGGCAAACACGCTATAAAGGGTCGATGCGTGGAGGGCATACAACGC
19730	HumanBG_675_cellTypeMarker__W1B03--W1A04__NDB_652__NDB_699__NDB_683__bcm_10993__GALNT18_exons_pb_2201	GACATCCAGGCGCGGACAACACTCTAAGCCTCGTCGGCAAGGTACCTACTAAAGCGCCTAGTGGGTCAGGACGCGAGGCTCCTCAGGACGTTGGTGATGCGTTTGCTCTGCGGACGCGGTACACGCTATAAAGGGTCGATGCGTGGAGGGCATACAACGC
19731	HumanBG_675_cellTypeMarker__W1B03--W1A04__NDB_807__NDB_652__NDB_699__bcm_10993__GALNT18_exons_pb_2241	GACATCCAGGCGCGGACAACACACGCTATAAAGGGTCGATGGTACCTACTAAAGCGCCTAGTGCTACACAGTAGCAAAGAGGCAGCCGGAAGTGGCCCCGGTTCACGAAGCAGCATACCGACTCTAAGCCTCGTCGGCAAGCGTGGAGGGCATACAACGC
19732	HumanBG_675_cellTypeMarker__W1B03--W1A04__NDB_807__NDB_652__NDB_683__bcm_10993__GALNT18_exons_pb_2281	GACATCCAGGCGCGGACAACGTTCACGAAGCAGCATACCGACTCTAAGCCTCGTCGGCAACCAAACAACCCCACGTGGACAGCAGGCAACGTTGCAGCAGGGTACCTACTAAAGCGCCTAGTTTGCTCTGCGGACGCGGTGCGTGGAGGGCATACAACGC
19733	HumanBG_675_cellTypeMarker__W1B03--W1A04__NDB_807__NDB_699__NDB_683__bcm_10993__GALNT18_exons_pb_2321	GACATCCAGGCGCGGACAACACACGCTATAAAGGGTCGATGTTTGCTCTGCGGACGCGGTAAGCTCTTCTTGGGGGCCCACTAACCTGGTTCCCCAGACTACTCTAAGCCTCGTCGGCAAGTTCACGAAGCAGCATACCGGCGTGGAGGGCATACAACGC
19734	HumanBG_675_cellTypeMarker__W1B03--W1A04__NDB_652__NDB_699__NDB_683__bcm_10993__GALNT18_exons_pb_2380	GACATCCAGGCGCGGACAACGGTACCTACTAAAGCGCCTAGTTTGCTCTGCGGACGCGGTCCATCACCTACCAATCAGCATCTTTCTATAAACTCCATGAACTCTAAGCCTCGTCGGCAAACACGCTATAAAGGGTCGATGCGTGGAGGGCATACAACGC
19735	HumanBG_675_cellTypeMarker__W1B03--W1A04__NDB_784__NDB_795__NDB_690__bcm_11002__GALR1_exons_pb_0	GACATCCAGGCGCGGACAACATGCCACTCGGATATTTCTAACCGATTTATGAGGCCGTTCGGTGCCAGGGGCTTCTCTGCTGCAACTGAGAGGCGAAAACCAAACGTGTAACAGACGCCCAGAACTCTGCGCCATACCGTGCGTGGAGGGCATACAACGC
19736	HumanBG_675_cellTypeMarker__W1B03--W1A04__NDB_784__NDB_795__NDB_456__bcm_11002__GALR1_exons_pb_54	GACATCCAGGCGCGGACAACATGCCACTCGGATATTTCTACAAACGTGTAACAGACGCCCTCGTCCACAGGGCGAGAGCTCTTTTGGGAGGCTTCCTGGTAGAACTCTGCGCCATACCGTGTTGAAGGCGGATTCGAACAGCGTGGAGGGCATACAACGC
19737	HumanBG_675_cellTypeMarker__W1B03--W1A04__NDB_784__NDB_690__NDB_456__bcm_11002__GALR1_exons_pb_94	GACATCCAGGCGCGGACAACGTTGAAGGCGGATTCGAACAACCGATTTATGAGGCCGTTCGCGCCTCCGACTCCCTCCCGGCTTTTCCAGGGATTCCGAGAGAACTCTGCGCCATACCGTATGCCACTCGGATATTTCTAGCGTGGAGGGCATACAACGC
19738	HumanBG_675_cellTypeMarker__W1B03--W1A04__NDB_795__NDB_690__NDB_456__bcm_11002__GALR1_exons_pb_154	GACATCCAGGCGCGGACAACGTTGAAGGCGGATTCGAACAACCGATTTATGAGGCCGTTCTCCTGCAGAGAAGGCTCCCCGCGCATCCCGCGCGCCCAGCAGAACTCTGCGCCATACCGTCAAACGTGTAACAGACGCCCGCGTGGAGGGCATACAACGC
19739	HumanBG_675_cellTypeMarker__W1B03--W1A04__NDB_784__NDB_795__NDB_690__bcm_11002__GALR1_exons_pb_194	GACATCCAGGCGCGGACAACATGCCACTCGGATATTTCTACAAACGTGTAACAGACGCCCTTCCCCGCACTGCCCAGCGCGCAGCAGTGCACTGTGCGGCAGAACTCTGCGCCATACCGTACCGATTTATGAGGCCGTTCGCGTGGAGGGCATACAACGC
19740	HumanBG_675_cellTypeMarker__W1B03--W1A04__NDB_784__NDB_795__NDB_456__bcm_11002__GALR1_exons_pb_234	GACATCCAGGCGCGGACAACCAAACGTGTAACAGACGCCCGTTGAAGGCGGATTCGAACATGCTGCACCTGTTGCTCGGAGCCGCTCCTTCCCGCGGCGCATGCCACTCGGATATTTCTAAGAACTCTGCGCCATACCGTGCGTGGAGGGCATACAACGC
19741	HumanBG_675_cellTypeMarker__W1B03--W1A04__NDB_784__NDB_690__NDB_456__bcm_11002__GALR1_exons_pb_274	GACATCCAGGCGCGGACAACATGCCACTCGGATATTTCTAAGAACTCTGCGCCATACCGTTCTTCGCCGGCGGTTTTCCCTGGCTCCCGGAGGGGCTGCGGTTGAAGGCGGATTCGAACAACCGATTTATGAGGCCGTTCGCGTGGAGGGCATACAACGC
19742	HumanBG_675_cellTypeMarker__W1B03--W1A04__NDB_795__NDB_690__NDB_456__bcm_11002__GALR1_exons_pb_314	GACATCCAGGCGCGGACAACCAAACGTGTAACAGACGCCCAGAACTCTGCGCCATACCGTGCAGGTGGAAAGACCCTTCTCTCCGCCTTACCGCTCCAGAACCGATTTATGAGGCCGTTCGTTGAAGGCGGATTCGAACAGCGTGGAGGGCATACAACGC
19743	HumanBG_675_cellTypeMarker__W1B03--W1A04__NDB_784__NDB_795__NDB_690__bcm_11002__GALR1_exons_pb_354	GACATCCAGGCGCGGACAACATGCCACTCGGATATTTCTACAAACGTGTAACAGACGCCCCCACGGAGCCTGGGAAGAGGGATCCGCCGGCTGCAGCCGCAGAACTCTGCGCCATACCGTACCGATTTATGAGGCCGTTCGCGTGGAGGGCATACAACGC
19744	HumanBG_675_cellTypeMarker__W1B03--W1A04__NDB_784__NDB_795__NDB_456__bcm_11002__GALR1_exons_pb_419	GACATCCAGGCGCGGACAACGTTGAAGGCGGATTCGAACACAAACGTGTAACAGACGCCCGGGAAGGGACGGTGATCTCGAGAGCACTGGGGTCCCCTTCAGAACTCTGCGCCATACCGTATGCCACTCGGATATTTCTAGCGTGGAGGGCATACAACGC
19745	HumanBG_675_cellTypeMarker__W1B03--W1A04__NDB_784__NDB_690__NDB_456__bcm_11002__GALR1_exons_pb_459	GACATCCAGGCGCGGACAACAGAACTCTGCGCCATACCGTGTTGAAGGCGGATTCGAACAGAGAGAGGGTGGGTTCGGGAGCCCGGAGCTGGACCTTCTCATGCCACTCGGATATTTCTAACCGATTTATGAGGCCGTTCGCGTGGAGGGCATACAACGC
19746	HumanBG_675_cellTypeMarker__W1B03--W1A04__NDB_795__NDB_690__NDB_456__bcm_11002__GALR1_exons_pb_499	GACATCCAGGCGCGGACAACCAAACGTGTAACAGACGCCCACCGATTTATGAGGCCGTTCGGCCGTGCCTGGTGGCACCGTCTTTGCGCCGGGACCTTCTAGAACTCTGCGCCATACCGTGTTGAAGGCGGATTCGAACAGCGTGGAGGGCATACAACGC
19747	HumanBG_675_cellTypeMarker__W1B03--W1A04__NDB_784__NDB_795__NDB_690__bcm_11002__GALR1_exons_pb_543	GACATCCAGGCGCGGACAACAGAACTCTGCGCCATACCGTACCGATTTATGAGGCCGTTCTGAGCTTCCCCCGAGGCGCGAGCCAGCGGGAGCGGGGATCATGCCACTCGGATATTTCTACAAACGTGTAACAGACGCCCGCGTGGAGGGCATACAACGC
19748	HumanBG_675_cellTypeMarker__W1B03--W1A04__NDB_784__NDB_795__NDB_456__bcm_11002__GALR1_exons_pb_583	GACATCCAGGCGCGGACAACGTTGAAGGCGGATTCGAACAATGCCACTCGGATATTTCTAGGTCCCGGCGCAAAGCACGGAGAGTGCGAGTTTAGGAGTCCAAACGTGTAACAGACGCCCAGAACTCTGCGCCATACCGTGCGTGGAGGGCATACAACGC
19749	HumanBG_675_cellTypeMarker__W1B03--W1A04__NDB_784__NDB_690__NDB_456__bcm_11002__GALR1_exons_pb_684	GACATCCAGGCGCGGACAACACCGATTTATGAGGCCGTTCATGCCACTCGGATATTTCTAAGGTTCCCGACCGCCAGCTCCATGGCCCGCGGGGCTGTCCAGAACTCTGCGCCATACCGTGTTGAAGGCGGATTCGAACAGCGTGGAGGGCATACAACGC
19750	HumanBG_675_cellTypeMarker__W1B03--W1A04__NDB_795__NDB_690__NDB_456__bcm_11002__GALR1_exons_pb_759	GACATCCAGGCGCGGACAACACCGATTTATGAGGCCGTTCGTTGAAGGCGGATTCGAACATTCTCCACGCCGATGCCGAACAGCGGCCCGGGCTCCGGGGCAAACGTGTAACAGACGCCCAGAACTCTGCGCCATACCGTGCGTGGAGGGCATACAACGC
19751	HumanBG_675_cellTypeMarker__W1B03--W1A04__NDB_784__NDB_795__NDB_690__bcm_11002__GALR1_exons_pb_799	GACATCCAGGCGCGGACAACATGCCACTCGGATATTTCTAAGAACTCTGCGCCATACCGTCAGCGCGAAGATCAGGCCGAACACCACCAGCGTGACGAAGACCGATTTATGAGGCCGTTCCAAACGTGTAACAGACGCCCGCGTGGAGGGCATACAACGC
19752	HumanBG_675_cellTypeMarker__W1B03--W1A04__NDB_784__NDB_795__NDB_456__bcm_11002__GALR1_exons_pb_839	GACATCCAGGCGCGGACAACCAAACGTGTAACAGACGCCCGTTGAAGGCGGATTCGAACAGCGCCAGCACGGTGATCACTAGGCTGTTGCCCAGCACACCATGCCACTCGGATATTTCTAAGAACTCTGCGCCATACCGTGCGTGGAGGGCATACAACGC
19753	HumanBG_675_cellTypeMarker__W1B03--W1A04__NDB_784__NDB_690__NDB_456__bcm_11002__GALR1_exons_pb_884	GACATCCAGGCGCGGACAACGTTGAAGGCGGATTCGAACAATGCCACTCGGATATTTCTAGGATGAACAGGTTGGTGGTGCTCCGCGGCTTGCCCGGCTTACCGATTTATGAGGCCGTTCAGAACTCTGCGCCATACCGTGCGTGGAGGGCATACAACGC
19754	HumanBG_675_cellTypeMarker__W1B03--W1A04__NDB_795__NDB_690__NDB_456__bcm_11002__GALR1_exons_pb_924	GACATCCAGGCGCGGACAACGTTGAAGGCGGATTCGAACACAAACGTGTAACAGACGCCCCAGAAGAGCAGGTAGGCCAGGTCGGCGATGCTCAGGTTGAACCGATTTATGAGGCCGTTCAGAACTCTGCGCCATACCGTGCGTGGAGGGCATACAACGC
19755	HumanBG_675_cellTypeMarker__W1B03--W1A04__NDB_784__NDB_795__NDB_690__bcm_11002__GALR1_exons_pb_964	GACATCCAGGCGCGGACAACACCGATTTATGAGGCCGTTCATGCCACTCGGATATTTCTACCAGGTGGGCAGCGCGTACACGGTGGCCTGGAAGGGGATGCAAACGTGTAACAGACGCCCAGAACTCTGCGCCATACCGTGCGTGGAGGGCATACAACGC
19756	HumanBG_675_cellTypeMarker__W1B03--W1A04__NDB_784__NDB_795__NDB_456__bcm_11002__GALR1_exons_pb_1007	GACATCCAGGCGCGGACAACCAAACGTGTAACAGACGCCCATGCCACTCGGATATTTCTATGAAGAAGTAGTGGATGAACTTGCAGATGAAGGCGCCCAGGTTGAAGGCGGATTCGAACAAGAACTCTGCGCCATACCGTGCGTGGAGGGCATACAACGC
19757	HumanBG_675_cellTypeMarker__W1B03--W1A04__NDB_784__NDB_690__NDB_456__bcm_11002__GALR1_exons_pb_1047	GACATCCAGGCGCGGACAACGTTGAAGGCGGATTCGAACAAGAACTCTGCGCCATACCGTATCGCGGCCAGGGTGAAGATGCTCACCAGCATGGACACGGATGCCACTCGGATATTTCTAACCGATTTATGAGGCCGTTCGCGTGGAGGGCATACAACGC
19758	HumanBG_675_cellTypeMarker__W1B03--W1A04__NDB_795__NDB_690__NDB_456__bcm_11002__GALR1_exons_pb_1096	GACATCCAGGCGCGGACAACAGAACTCTGCGCCATACCGTCAAACGTGTAACAGACGCCCGGAGGAGGAGCGCCGCGAGTGCACGATGGCCACGTAGCGGACCGATTTATGAGGCCGTTCGTTGAAGGCGGATTCGAACAGCGTGGAGGGCATACAACGC
19759	HumanBG_675_cellTypeMarker__W1B03--W1A04__NDB_784__NDB_795__NDB_690__bcm_11002__GALR1_exons_pb_1136	GACATCCAGGCGCGGACAACACCGATTTATGAGGCCGTTCCAAACGTGTAACAGACGCCCTGCAGCCCACGCCCAGCAGCGCGTTGCGGGACACCCTGAGAGAACTCTGCGCCATACCGTATGCCACTCGGATATTTCTAGCGTGGAGGGCATACAACGC
19760	HumanBG_675_cellTypeMarker__W1B03--W1A04__NDB_784__NDB_795__NDB_456__bcm_11002__GALR1_exons_pb_1176	GACATCCAGGCGCGGACAACCAAACGTGTAACAGACGCCCGTTGAAGGCGGATTCGAACATAGGCCACGGGCGAGGCCATGGCAATGGACAGCGCCCAGAATGCCACTCGGATATTTCTAAGAACTCTGCGCCATACCGTGCGTGGAGGGCATACAACGC
19761	HumanBG_675_cellTypeMarker__W1B03--W1A04__NDB_784__NDB_690__NDB_456__bcm_11002__GALR1_exons_pb_1216	GACATCCAGGCGCGGACAACATGCCACTCGGATATTTCTAAGAACTCTGCGCCATACCGTGGTCTGGTTGCTGGCGCGCGGGTGGAAGAGGCCCTGGTGGGTTGAAGGCGGATTCGAACAACCGATTTATGAGGCCGTTCGCGTGGAGGGCATACAACGC
19762	HumanBG_675_cellTypeMarker__W1B03--W1A04__NDB_795__NDB_690__NDB_456__bcm_11002__GALR1_exons_pb_1259	GACATCCAGGCGCGGACAACAGAACTCTGCGCCATACCGTGTTGAAGGCGGATTCGAACAAGGCCTTCTTGTGGCGAGGGTCGGGCCACTGCTCCCAGCAACCGATTTATGAGGCCGTTCCAAACGTGTAACAGACGCCCGCGTGGAGGGCATACAACGC
19763	HumanBG_675_cellTypeMarker__W1B03--W1A04__NDB_784__NDB_795__NDB_690__bcm_11002__GALR1_exons_pb_1299	GACATCCAGGCGCGGACAACCAAACGTGTAACAGACGCCCACCGATTTATGAGGCCGTTCAGCGGCAGCAGGTAGCCGAAGACGAAGGTGCACACCACGTAGAACTCTGCGCCATACCGTATGCCACTCGGATATTTCTAGCGTGGAGGGCATACAACGC
19764	HumanBG_675_cellTypeMarker__W1B03--W1A04__NDB_784__NDB_795__NDB_456__bcm_11002__GALR1_exons_pb_1342	GACATCCAGGCGCGGACAACCAAACGTGTAACAGACGCCCATGCCACTCGGATATTTCTACAAGTGATTAAGGACCTTGGCATAGCAGAAGCAGATGAGCAGAACTCTGCGCCATACCGTGTTGAAGGCGGATTCGAACAGCGTGGAGGGCATACAACGC
19765	HumanBG_675_cellTypeMarker__W1B03--W1A04__NDB_784__NDB_690__NDB_456__bcm_11002__GALR1_exons_pb_1382	GACATCCAGGCGCGGACAACATGCCACTCGGATATTTCTAGTTGAAGGCGGATTCGAACAATGCTTCAGACTTCTTTGACATGTTCTTCAACTTTTTATGACCGATTTATGAGGCCGTTCAGAACTCTGCGCCATACCGTGCGTGGAGGGCATACAACGC
19766	HumanBG_675_cellTypeMarker__W1B03--W1A04__NDB_795__NDB_690__NDB_456__bcm_11002__GALR1_exons_pb_1450	GACATCCAGGCGCGGACAACAGAACTCTGCGCCATACCGTACCGATTTATGAGGCCGTTCGTGCGGCAGCCAGGAGATTCCAAACACCACAACCACCACCCAAACGTGTAACAGACGCCCGTTGAAGGCGGATTCGAACAGCGTGGAGGGCATACAACGC
19767	HumanBG_675_cellTypeMarker__W1B03--W1A04__NDB_784__NDB_795__NDB_690__bcm_11002__GALR1_exons_pb_1490	GACATCCAGGCGCGGACAACCAAACGTGTAACAGACGCCCAGAACTCTGCGCCATACCGTGCGGGAAAACTCCAAACTCAGCCCAGAGATGGATGATGTGACCGATTTATGAGGCCGTTCATGCCACTCGGATATTTCTAGCGTGGAGGGCATACAACGC
19768	HumanBG_675_cellTypeMarker__W1B03--W1A04__NDB_784__NDB_795__NDB_456__bcm_11002__GALR1_exons_pb_1530	GACATCCAGGCGCGGACAACGTTGAAGGCGGATTCGAACACAAACGTGTAACAGACGCCCCAGTGGGCGGTGATTCTGAAGAGGAAGGAAGCCGGCGTCAATGCCACTCGGATATTTCTAAGAACTCTGCGCCATACCGTGCGTGGAGGGCATACAACGC
19769	HumanBG_675_cellTypeMarker__W1B03--W1A04__NDB_784__NDB_690__NDB_456__bcm_11002__GALR1_exons_pb_1621	GACATCCAGGCGCGGACAACATGCCACTCGGATATTTCTAGTTGAAGGCGGATTCGAACAACACTTGAACACTTGTTTATAGGCCTTCCTGAAATTTTCAAGAACTCTGCGCCATACCGTACCGATTTATGAGGCCGTTCGCGTGGAGGGCATACAACGC
19770	HumanBG_675_cellTypeMarker__W1B03--W1A04__NDB_795__NDB_690__NDB_456__bcm_11002__GALR1_exons_pb_1661	GACATCCAGGCGCGGACAACGTTGAAGGCGGATTCGAACAAGAACTCTGCGCCATACCGTTTTCTTTAGTATCACTCAGGTGTGAATCTTTGCGAATGTGCAAACGTGTAACAGACGCCCACCGATTTATGAGGCCGTTCGCGTGGAGGGCATACAACGC
19771	HumanBG_675_cellTypeMarker__W1B03--W1A04__NDB_784__NDB_795__NDB_690__bcm_11002__GALR1_exons_pb_1701	GACATCCAGGCGCGGACAACACCGATTTATGAGGCCGTTCAGAACTCTGCGCCATACCGTGTACAATTGGTTGATGGTGGGGTGTCTATTCGACTTTTACCAAACGTGTAACAGACGCCCATGCCACTCGGATATTTCTAGCGTGGAGGGCATACAACGC
19772	HumanBG_675_cellTypeMarker__W1B03--W1A04__NDB_784__NDB_795__NDB_456__bcm_11002__GALR1_exons_pb_1757	GACATCCAGGCGCGGACAACATGCCACTCGGATATTTCTAGTTGAAGGCGGATTCGAACAGGTCCACTTATATGGAAACTCAACCATAAGGATACTCTATAGAACTCTGCGCCATACCGTCAAACGTGTAACAGACGCCCGCGTGGAGGGCATACAACGC
19773	HumanBG_675_cellTypeMarker__W1B03--W1A04__NDB_784__NDB_690__NDB_456__bcm_11002__GALR1_exons_pb_1802	GACATCCAGGCGCGGACAACGTTGAAGGCGGATTCGAACAACCGATTTATGAGGCCGTTCAGTTGCAGCATCGCTTACTAGCTCATTCTGTTTGTTTCTGAGAACTCTGCGCCATACCGTATGCCACTCGGATATTTCTAGCGTGGAGGGCATACAACGC
19774	HumanBG_675_cellTypeMarker__W1B03--W1A04__NDB_795__NDB_690__NDB_456__bcm_11002__GALR1_exons_pb_1850	GACATCCAGGCGCGGACAACACCGATTTATGAGGCCGTTCGTTGAAGGCGGATTCGAACACACACGTGGGATTTAATTAAAACGACTTGAATTCTTGTTAAGAACTCTGCGCCATACCGTCAAACGTGTAACAGACGCCCGCGTGGAGGGCATACAACGC
19775	HumanBG_675_cellTypeMarker__W1B03--W1A04__NDB_784__NDB_795__NDB_690__bcm_11002__GALR1_exons_pb_1895	GACATCCAGGCGCGGACAACCAAACGTGTAACAGACGCCCACCGATTTATGAGGCCGTTCTCACTAGACCTAGGAATTTCCTAAATGGATCAAAGTACTTAGAACTCTGCGCCATACCGTATGCCACTCGGATATTTCTAGCGTGGAGGGCATACAACGC
19776	HumanBG_675_cellTypeMarker__W1B03--W1A04__NDB_784__NDB_795__NDB_456__bcm_11002__GALR1_exons_pb_1971	GACATCCAGGCGCGGACAACATGCCACTCGGATATTTCTAGTTGAAGGCGGATTCGAACAAGGAATAAAACTGTACAGCATTGTCTTTTGTTTCTGAAACCAAACGTGTAACAGACGCCCAGAACTCTGCGCCATACCGTGCGTGGAGGGCATACAACGC
19777	HumanBG_675_cellTypeMarker__W1B03--W1A04__NDB_784__NDB_690__NDB_456__bcm_11002__GALR1_exons_pb_2040	GACATCCAGGCGCGGACAACATGCCACTCGGATATTTCTAAGAACTCTGCGCCATACCGTGGCCAGTTCACAATCTATGAAGAGTTGAACATATATATGGGTTGAAGGCGGATTCGAACAACCGATTTATGAGGCCGTTCGCGTGGAGGGCATACAACGC
19778	HumanBG_675_cellTypeMarker__W1B03--W1A04__NDB_795__NDB_690__NDB_456__bcm_11002__GALR1_exons_pb_2198	GACATCCAGGCGCGGACAACACCGATTTATGAGGCCGTTCAGAACTCTGCGCCATACCGTGGCCAAAAAATTCATCATTGTGTGTCCATGATCATATTTTGTTGAAGGCGGATTCGAACACAAACGTGTAACAGACGCCCGCGTGGAGGGCATACAACGC
19779	HumanBG_675_cellTypeMarker__W1B03--W1A04__NDB_784__NDB_795__NDB_690__bcm_11002__GALR1_exons_pb_2246	GACATCCAGGCGCGGACAACCAAACGTGTAACAGACGCCCATGCCACTCGGATATTTCTAAGACTTCAGAAAGCCTTCTTTCCACTTAATAGATATGTCTAGAACTCTGCGCCATACCGTACCGATTTATGAGGCCGTTCGCGTGGAGGGCATACAACGC
19780	HumanBG_675_cellTypeMarker__W1B03--W1A04__NDB_784__NDB_795__NDB_456__bcm_11002__GALR1_exons_pb_2286	GACATCCAGGCGCGGACAACGTTGAAGGCGGATTCGAACACAAACGTGTAACAGACGCCCGCGCTAGCTACAATTGGAAGCAAATGCCACCTGTGCAAACATGCCACTCGGATATTTCTAAGAACTCTGCGCCATACCGTGCGTGGAGGGCATACAACGC
19781	HumanBG_675_cellTypeMarker__W1B03--W1A04__NDB_784__NDB_690__NDB_456__bcm_11002__GALR1_exons_pb_2326	GACATCCAGGCGCGGACAACAGAACTCTGCGCCATACCGTATGCCACTCGGATATTTCTAACCGACTGTATCTCATAATGACAGGCTTCCAAAGCTCTGTGTTGAAGGCGGATTCGAACAACCGATTTATGAGGCCGTTCGCGTGGAGGGCATACAACGC
19782	HumanBG_675_cellTypeMarker__W1B03--W1A04__NDB_795__NDB_690__NDB_456__bcm_11002__GALR1_exons_pb_2366	GACATCCAGGCGCGGACAACAGAACTCTGCGCCATACCGTGTTGAAGGCGGATTCGAACACCAGGTCACCAGTACAACACTGAATTGACTCCTGAGGTAACAAACGTGTAACAGACGCCCACCGATTTATGAGGCCGTTCGCGTGGAGGGCATACAACGC
19783	HumanBG_675_cellTypeMarker__W1B03--W1A04__NDB_784__NDB_795__NDB_690__bcm_11002__GALR1_exons_pb_2406	GACATCCAGGCGCGGACAACAGAACTCTGCGCCATACCGTCAAACGTGTAACAGACGCCCCACAGGATAAATTTGAATCAACAGTGCCTACTACTGCATCATGCCACTCGGATATTTCTAACCGATTTATGAGGCCGTTCGCGTGGAGGGCATACAACGC
19784	HumanBG_675_cellTypeMarker__W1B03--W1A04__NDB_784__NDB_795__NDB_456__bcm_11002__GALR1_exons_pb_2465	GACATCCAGGCGCGGACAACATGCCACTCGGATATTTCTAGTTGAAGGCGGATTCGAACACTTCCACTGTTAAGACAGTGGTCTCTGACTCTGTTTTGTTAGAACTCTGCGCCATACCGTCAAACGTGTAACAGACGCCCGCGTGGAGGGCATACAACGC
19785	HumanBG_675_cellTypeMarker__W1B03--W1A04__NDB_784__NDB_690__NDB_456__bcm_11002__GALR1_exons_pb_2564	GACATCCAGGCGCGGACAACAGAACTCTGCGCCATACCGTATGCCACTCGGATATTTCTATCTTTTTAGTAGGTTCCATTCAAGGCAAAATGAAAACTTTACCGATTTATGAGGCCGTTCGTTGAAGGCGGATTCGAACAGCGTGGAGGGCATACAACGC
19786	HumanBG_675_cellTypeMarker__W1B03--W1A04__NDB_795__NDB_690__NDB_456__bcm_11002__GALR1_exons_pb_2616	GACATCCAGGCGCGGACAACGTTGAAGGCGGATTCGAACAACCGATTTATGAGGCCGTTCGGTCCCATAGAAATTATTATCTACATCAACCTCGCTGATTAGAACTCTGCGCCATACCGTCAAACGTGTAACAGACGCCCGCGTGGAGGGCATACAACGC
19787	HumanBG_675_cellTypeMarker__W1B03--W1A04__NDB_784__NDB_795__NDB_690__bcm_11002__GALR1_exons_pb_2657	GACATCCAGGCGCGGACAACAGAACTCTGCGCCATACCGTATGCCACTCGGATATTTCTAACCATTACTTCATGTGACTTACTGAATTCTGTCTAGTCTTCAAACGTGTAACAGACGCCCACCGATTTATGAGGCCGTTCGCGTGGAGGGCATACAACGC
19788	HumanBG_675_cellTypeMarker__W1B03--W1A04__NDB_784__NDB_795__NDB_456__bcm_11002__GALR1_exons_pb_2736	GACATCCAGGCGCGGACAACATGCCACTCGGATATTTCTAAGAACTCTGCGCCATACCGTCCCCAGGTATATTCAGTCCCATGATTTTTTTTGAATGTCAGTTGAAGGCGGATTCGAACACAAACGTGTAACAGACGCCCGCGTGGAGGGCATACAACGC
19789	HumanBG_675_cellTypeMarker__W1B03--W1A04__NDB_784__NDB_690__NDB_456__bcm_11002__GALR1_exons_pb_2852	GACATCCAGGCGCGGACAACGTTGAAGGCGGATTCGAACAACCGATTTATGAGGCCGTTCGGTGATGGTTTTAACCCCAAATTAACATTTTTAGAGGAAAAGAACTCTGCGCCATACCGTATGCCACTCGGATATTTCTAGCGTGGAGGGCATACAACGC
19790	HumanBG_675_cellTypeMarker__W1B03--W1A04__NDB_795__NDB_690__NDB_456__bcm_11002__GALR1_exons_pb_2972	GACATCCAGGCGCGGACAACCAAACGTGTAACAGACGCCCACCGATTTATGAGGCCGTTCGTCTTACAGTCTGAAAAGTACTTTTCCGATACAAGACAATGTTGAAGGCGGATTCGAACAAGAACTCTGCGCCATACCGTGCGTGGAGGGCATACAACGC
19791	HumanBG_675_cellTypeMarker__W1B03--W1A04__NDB_784__NDB_690__NDB_456__bcm_11002__GALR1_exons_pb_3458	GACATCCAGGCGCGGACAACAGAACTCTGCGCCATACCGTGTTGAAGGCGGATTCGAACAGCATGCCAAAGGCTTATGTCAAGTTTGCATTTTTATCTAAATGCCACTCGGATATTTCTAACCGATTTATGAGGCCGTTCGCGTGGAGGGCATACAACGC
19792	HumanBG_675_cellTypeMarker__W1B03--W1A04__NDB_795__NDB_690__NDB_456__bcm_11002__GALR1_exons_pb_3654	GACATCCAGGCGCGGACAACAGAACTCTGCGCCATACCGTCAAACGTGTAACAGACGCCCGGACATATTCTTTAAGACCCTCACTTACACATAAACACAAACCGATTTATGAGGCCGTTCGTTGAAGGCGGATTCGAACAGCGTGGAGGGCATACAACGC
19793	HumanBG_675_cellTypeMarker__W1B03--W1A04__NDB_784__NDB_795__NDB_690__bcm_11002__GALR1_exons_pb_3731	GACATCCAGGCGCGGACAACCAAACGTGTAACAGACGCCCACCGATTTATGAGGCCGTTCCAGGAAGTATCATCGTCAGGATAAAATTTTTCTGCTCCTAATGCCACTCGGATATTTCTAAGAACTCTGCGCCATACCGTGCGTGGAGGGCATACAACGC
19794	HumanBG_675_cellTypeMarker__W1B03--W1A04__NDB_784__NDB_795__NDB_456__bcm_11002__GALR1_exons_pb_3771	GACATCCAGGCGCGGACAACCAAACGTGTAACAGACGCCCGTTGAAGGCGGATTCGAACATTCTGGAGTTTGCAACAGCAACTTCAAGTTCCACAAATCAAGAACTCTGCGCCATACCGTATGCCACTCGGATATTTCTAGCGTGGAGGGCATACAACGC
19795	HumanBG_675_cellTypeMarker__W1B03--W1A04__NDB_784__NDB_690__NDB_456__bcm_11002__GALR1_exons_pb_3826	GACATCCAGGCGCGGACAACGTTGAAGGCGGATTCGAACAAGAACTCTGCGCCATACCGTACAACAAGAAGGCACTTCTTTACACAGTTTTGTGAGTTCAACCGATTTATGAGGCCGTTCATGCCACTCGGATATTTCTAGCGTGGAGGGCATACAACGC
19796	HumanBG_675_cellTypeMarker__W1B03--W1A04__NDB_795__NDB_690__NDB_456__bcm_11002__GALR1_exons_pb_3872	GACATCCAGGCGCGGACAACCAAACGTGTAACAGACGCCCGTTGAAGGCGGATTCGAACAAATAGCCATGGTGCAAGAAATCATTTCCATTCATGCAAACAGAACTCTGCGCCATACCGTACCGATTTATGAGGCCGTTCGCGTGGAGGGCATACAACGC
19797	HumanBG_675_cellTypeMarker__W1B03--W1A04__NDB_784__NDB_795__NDB_690__bcm_11002__GALR1_exons_pb_3976	GACATCCAGGCGCGGACAACATGCCACTCGGATATTTCTACAAACGTGTAACAGACGCCCACAGCACATTTTCGGCATGCCTCTAGAAAATAGCAACATTACCGATTTATGAGGCCGTTCAGAACTCTGCGCCATACCGTGCGTGGAGGGCATACAACGC
19798	HumanBG_675_cellTypeMarker__W1B03--W1A04__NDB_784__NDB_795__NDB_456__bcm_11002__GALR1_exons_pb_4016	GACATCCAGGCGCGGACAACCAAACGTGTAACAGACGCCCATGCCACTCGGATATTTCTAGCTTCAGACGTGCCAGTAGCATCTGGGAAGGACCAAAGGCAGAACTCTGCGCCATACCGTGTTGAAGGCGGATTCGAACAGCGTGGAGGGCATACAACGC
19799	HumanBG_675_cellTypeMarker__W1B03--W1A04__NDB_784__NDB_690__NDB_456__bcm_11002__GALR1_exons_pb_4056	GACATCCAGGCGCGGACAACATGCCACTCGGATATTTCTAAGAACTCTGCGCCATACCGTGTTTCAAGCGCAAGCTATTACTTTTTGTACCATGCCTCAAACCGATTTATGAGGCCGTTCGTTGAAGGCGGATTCGAACAGCGTGGAGGGCATACAACGC
19800	HumanBG_675_cellTypeMarker__W1B03--W1A04__NDB_795__NDB_690__NDB_456__bcm_11002__GALR1_exons_pb_4166	GACATCCAGGCGCGGACAACACCGATTTATGAGGCCGTTCAGAACTCTGCGCCATACCGTTCTGAGTAAGAGGAATTGATTAGAATGACAATATGCAGGAGTTGAAGGCGGATTCGAACACAAACGTGTAACAGACGCCCGCGTGGAGGGCATACAACGC
19801	HumanBG_675_cellTypeMarker__W1B03--W1A04__NDB_784__NDB_795__NDB_690__bcm_11002__GALR1_exons_pb_4236	GACATCCAGGCGCGGACAACAGAACTCTGCGCCATACCGTCAAACGTGTAACAGACGCCCGGTTTAGATCTTTGCAGAAGATGTCATTATCCCTATCAAAATGCCACTCGGATATTTCTAACCGATTTATGAGGCCGTTCGCGTGGAGGGCATACAACGC
19802	HumanBG_675_cellTypeMarker__W1B03--W1A04__NDB_784__NDB_795__NDB_456__bcm_11002__GALR1_exons_pb_4297	GACATCCAGGCGCGGACAACATGCCACTCGGATATTTCTAAGAACTCTGCGCCATACCGTTGGTTAATTTCATTCTGTTTACGAGTTCTTCTGAAACTCTCAAACGTGTAACAGACGCCCGTTGAAGGCGGATTCGAACAGCGTGGAGGGCATACAACGC
19803	HumanBG_675_cellTypeMarker__W1B03--W1A04__NDB_784__NDB_690__NDB_456__bcm_11002__GALR1_exons_pb_4337	GACATCCAGGCGCGGACAACAGAACTCTGCGCCATACCGTACCGATTTATGAGGCCGTTCAGCAGATGCTTGGCAAACGCAACACACTCCTATACTTCTCATGCCACTCGGATATTTCTAGTTGAAGGCGGATTCGAACAGCGTGGAGGGCATACAACGC
19804	HumanBG_675_cellTypeMarker__W1B03--W1A04__NDB_795__NDB_690__NDB_456__bcm_11002__GALR1_exons_pb_4377	GACATCCAGGCGCGGACAACCAAACGTGTAACAGACGCCCAGAACTCTGCGCCATACCGTAGAATTGGTCATTGTATATTAGGGGGAAATCTAGCTGGGAGTTGAAGGCGGATTCGAACAACCGATTTATGAGGCCGTTCGCGTGGAGGGCATACAACGC
19805	HumanBG_675_cellTypeMarker__W1B03--W1A04__NDB_784__NDB_795__NDB_690__bcm_11002__GALR1_exons_pb_4417	GACATCCAGGCGCGGACAACACCGATTTATGAGGCCGTTCATGCCACTCGGATATTTCTAGGAAGCTGTCTTTATTTAGTGACGGAAAAGAAGGTGCTTCAGAACTCTGCGCCATACCGTCAAACGTGTAACAGACGCCCGCGTGGAGGGCATACAACGC
19806	HumanBG_675_cellTypeMarker__W1B03--W1A04__NDB_784__NDB_795__NDB_456__bcm_11002__GALR1_exons_pb_4459	GACATCCAGGCGCGGACAACGTTGAAGGCGGATTCGAACACAAACGTGTAACAGACGCCCTTTCTCCCTCAACCTGATGCTGGGAGAAAAAGTGTGTCCTAGAACTCTGCGCCATACCGTATGCCACTCGGATATTTCTAGCGTGGAGGGCATACAACGC
19807	HumanBG_675_cellTypeMarker__W1B03--W1A04__NDB_784__NDB_690__NDB_456__bcm_11002__GALR1_exons_pb_4499	GACATCCAGGCGCGGACAACAGAACTCTGCGCCATACCGTGTTGAAGGCGGATTCGAACAGTGAGTTTCAAGCAGCCTGACTTCAAAGGTATAAGCAATAACCGATTTATGAGGCCGTTCATGCCACTCGGATATTTCTAGCGTGGAGGGCATACAACGC
19808	HumanBG_675_cellTypeMarker__W1B03--W1A04__NDB_795__NDB_690__NDB_456__bcm_11002__GALR1_exons_pb_4541	GACATCCAGGCGCGGACAACACCGATTTATGAGGCCGTTCCAAACGTGTAACAGACGCCCCTGCTTAGAAAGCATCAGTTTTCTTTGAAGTAAACTGAAAGTTGAAGGCGGATTCGAACAAGAACTCTGCGCCATACCGTGCGTGGAGGGCATACAACGC
19809	HumanBG_675_cellTypeMarker__W1B03--W1A04__NDB_784__NDB_795__NDB_690__bcm_11002__GALR1_exons_pb_4581	GACATCCAGGCGCGGACAACATGCCACTCGGATATTTCTAAGAACTCTGCGCCATACCGTAGGAAAATAACAGCTGCCTTGGGCACTGAGACAGCCAAATACCGATTTATGAGGCCGTTCCAAACGTGTAACAGACGCCCGCGTGGAGGGCATACAACGC
19810	HumanBG_675_cellTypeMarker__W1B03--W1A04__NDB_784__NDB_795__NDB_456__bcm_11002__GALR1_exons_pb_4621	GACATCCAGGCGCGGACAACGTTGAAGGCGGATTCGAACAATGCCACTCGGATATTTCTATATCCCAAAGCCTGTCTCCTTACGTGAAAGCAAAAAGCCTAGAACTCTGCGCCATACCGTCAAACGTGTAACAGACGCCCGCGTGGAGGGCATACAACGC
19811	HumanBG_675_cellTypeMarker__W1B03--W1A04__NDB_784__NDB_690__NDB_456__bcm_11002__GALR1_exons_pb_4667	GACATCCAGGCGCGGACAACGTTGAAGGCGGATTCGAACAATGCCACTCGGATATTTCTAAATGGTTGCTTATGCATGTGAAACAGCAAGCATTTCAGCTACCGATTTATGAGGCCGTTCAGAACTCTGCGCCATACCGTGCGTGGAGGGCATACAACGC
19812	HumanBG_675_cellTypeMarker__W1B03--W1A04__NDB_795__NDB_690__NDB_456__bcm_11002__GALR1_exons_pb_4720	GACATCCAGGCGCGGACAACCAAACGTGTAACAGACGCCCAGAACTCTGCGCCATACCGTAGGACAAGAAAACGTTTCCATCCACATCACTGTATTCATCACCGATTTATGAGGCCGTTCGTTGAAGGCGGATTCGAACAGCGTGGAGGGCATACAACGC
19813	HumanBG_675_cellTypeMarker__W1B03--W1A04__NDB_784__NDB_795__NDB_690__bcm_11002__GALR1_exons_pb_4767	GACATCCAGGCGCGGACAACAGAACTCTGCGCCATACCGTACCGATTTATGAGGCCGTTCACCCGGTCAGAAGAGCACAGAGAATCTGTTTCCTATCCCCCAAACGTGTAACAGACGCCCATGCCACTCGGATATTTCTAGCGTGGAGGGCATACAACGC
19814	HumanBG_675_cellTypeMarker__W1B03--W1A04__NDB_784__NDB_795__NDB_456__bcm_11002__GALR1_exons_pb_4807	GACATCCAGGCGCGGACAACAGAACTCTGCGCCATACCGTCAAACGTGTAACAGACGCCCTTCAGAAAATGGCCTCAGTCCCCCATGTTGCTGAGTACATGTTGAAGGCGGATTCGAACAATGCCACTCGGATATTTCTAGCGTGGAGGGCATACAACGC
19815	HumanBG_675_cellTypeMarker__W1B03--W1A04__NDB_784__NDB_690__NDB_456__bcm_11002__GALR1_exons_pb_4882	GACATCCAGGCGCGGACAACACCGATTTATGAGGCCGTTCATGCCACTCGGATATTTCTAGGGCGGAAATGGTTTTACTCCCAATGTGTAAAATAAAACAGTTGAAGGCGGATTCGAACAAGAACTCTGCGCCATACCGTGCGTGGAGGGCATACAACGC
19816	HumanBG_675_cellTypeMarker__W1B03--W1A04__NDB_795__NDB_690__NDB_456__bcm_11002__GALR1_exons_pb_4947	GACATCCAGGCGCGGACAACACCGATTTATGAGGCCGTTCGTTGAAGGCGGATTCGAACATCGAGAGGAAATCTGGATAGAAGTGAGTTAGGATAAAAAAAGAACTCTGCGCCATACCGTCAAACGTGTAACAGACGCCCGCGTGGAGGGCATACAACGC
19817	HumanBG_675_cellTypeMarker__W1B03--W1A04__NDB_784__NDB_795__NDB_690__bcm_11002__GALR1_exons_pb_4992	GACATCCAGGCGCGGACAACATGCCACTCGGATATTTCTAACCGATTTATGAGGCCGTTCTGTTATATCTGCGCTGAAAGATGAATTTATCTGTGGTAAAAGAACTCTGCGCCATACCGTCAAACGTGTAACAGACGCCCGCGTGGAGGGCATACAACGC
19818	HumanBG_675_cellTypeMarker__W1B03--W1A04__NDB_784__NDB_795__NDB_456__bcm_11002__GALR1_exons_pb_5036	GACATCCAGGCGCGGACAACATGCCACTCGGATATTTCTAGTTGAAGGCGGATTCGAACATGACTCATGCAGTTCCTTAAGCATCTCTCCTCCCCACTCTCAAACGTGTAACAGACGCCCAGAACTCTGCGCCATACCGTGCGTGGAGGGCATACAACGC
19819	HumanBG_675_cellTypeMarker__W1B03--W1A04__NDB_784__NDB_690__NDB_456__bcm_11002__GALR1_exons_pb_5076	GACATCCAGGCGCGGACAACACCGATTTATGAGGCCGTTCAGAACTCTGCGCCATACCGTATGATTTCGAGTTGAGCCACAAGAAGTTCTGAGCCTTGCAGTTGAAGGCGGATTCGAACAATGCCACTCGGATATTTCTAGCGTGGAGGGCATACAACGC
19820	HumanBG_675_cellTypeMarker__W1B03--W1A04__NDB_795__NDB_690__NDB_456__bcm_11002__GALR1_exons_pb_5116	GACATCCAGGCGCGGACAACCAAACGTGTAACAGACGCCCACCGATTTATGAGGCCGTTCGCACTGCCTCAAAGCATCTGGGAGAATGCAGGAATGCAATAGAACTCTGCGCCATACCGTGTTGAAGGCGGATTCGAACAGCGTGGAGGGCATACAACGC
19821	HumanBG_675_cellTypeMarker__W1B03--W1A04__NDB_784__NDB_795__NDB_690__bcm_11002__GALR1_exons_pb_5156	GACATCCAGGCGCGGACAACACCGATTTATGAGGCCGTTCATGCCACTCGGATATTTCTATGAGATCTTGGGTCTCAGTTAACATATTAGAATGATCGCTAGAACTCTGCGCCATACCGTCAAACGTGTAACAGACGCCCGCGTGGAGGGCATACAACGC
19822	HumanBG_675_cellTypeMarker__W1B03--W1A04__NDB_784__NDB_795__NDB_456__bcm_11002__GALR1_exons_pb_5196	GACATCCAGGCGCGGACAACGTTGAAGGCGGATTCGAACACAAACGTGTAACAGACGCCCGAAAAGGAAAGGGATGCTTGGATAAGCTGTCCTCTCCTGCATGCCACTCGGATATTTCTAAGAACTCTGCGCCATACCGTGCGTGGAGGGCATACAACGC
19823	HumanBG_675_cellTypeMarker__W1B03--W1A04__NDB_784__NDB_690__NDB_456__bcm_11002__GALR1_exons_pb_5236	GACATCCAGGCGCGGACAACGTTGAAGGCGGATTCGAACAATGCCACTCGGATATTTCTAATGAGCATTTTGGTGTTTACAGATAGCCATGGCCATGACTACCGATTTATGAGGCCGTTCAGAACTCTGCGCCATACCGTGCGTGGAGGGCATACAACGC
19824	HumanBG_675_cellTypeMarker__W1B03--W1A04__NDB_795__NDB_690__NDB_456__bcm_11002__GALR1_exons_pb_5293	GACATCCAGGCGCGGACAACGTTGAAGGCGGATTCGAACAAGAACTCTGCGCCATACCGTAAGAACATGATGAAGCTGCCCAATAGGTTATTTTCCTCAACAAACGTGTAACAGACGCCCACCGATTTATGAGGCCGTTCGCGTGGAGGGCATACAACGC
19825	HumanBG_675_cellTypeMarker__W1B03--W1A04__NDB_784__NDB_795__NDB_690__bcm_11002__GALR1_exons_pb_5364	GACATCCAGGCGCGGACAACATGCCACTCGGATATTTCTAAGAACTCTGCGCCATACCGTCCACATTGATGTATTTTCGCAGTTAGTGACTATGTAGTTTACCGATTTATGAGGCCGTTCCAAACGTGTAACAGACGCCCGCGTGGAGGGCATACAACGC
19826	HumanBG_675_cellTypeMarker__W1B03--W1A04__NDB_784__NDB_795__NDB_456__bcm_11002__GALR1_exons_pb_5487	GACATCCAGGCGCGGACAACAGAACTCTGCGCCATACCGTATGCCACTCGGATATTTCTAGGTCAAGAAGAATACGATTACCTTTCATAGAAACCCACTTGTTGAAGGCGGATTCGAACACAAACGTGTAACAGACGCCCGCGTGGAGGGCATACAACGC
19827	HumanBG_675_cellTypeMarker__W1B03--W1A04__NDB_784__NDB_690__NDB_456__bcm_11002__GALR1_exons_pb_5534	GACATCCAGGCGCGGACAACATGCCACTCGGATATTTCTAAGAACTCTGCGCCATACCGTTCATTAACATCTACTTGAGAAATAGCCTTACATGCAACATACCGATTTATGAGGCCGTTCGTTGAAGGCGGATTCGAACAGCGTGGAGGGCATACAACGC
19828	HumanBG_675_cellTypeMarker__W1B03--W1A04__NDB_795__NDB_690__NDB_456__bcm_11002__GALR1_exons_pb_5622	GACATCCAGGCGCGGACAACAGAACTCTGCGCCATACCGTACCGATTTATGAGGCCGTTCGCCAACATGTAACTATCTGAATTTTAAACCACCTACTTGTGTTGAAGGCGGATTCGAACACAAACGTGTAACAGACGCCCGCGTGGAGGGCATACAACGC
19829	HumanBG_675_cellTypeMarker__W1B03--W1A04__NDB_784__NDB_795__NDB_690__bcm_11002__GALR1_exons_pb_5722	GACATCCAGGCGCGGACAACACCGATTTATGAGGCCGTTCCAAACGTGTAACAGACGCCCTTCCTCAGGCTCAACTTTTCCACTTCTAAAAGAGAAAATAAGAACTCTGCGCCATACCGTATGCCACTCGGATATTTCTAGCGTGGAGGGCATACAACGC
19830	HumanBG_675_cellTypeMarker__W1B03--W1A04__NDB_784__NDB_795__NDB_456__bcm_11002__GALR1_exons_pb_5762	GACATCCAGGCGCGGACAACATGCCACTCGGATATTTCTAAGAACTCTGCGCCATACCGTATACAGCCCCCATCAAAGATGTCTTAAGCATTTTAAATTCCAAACGTGTAACAGACGCCCGTTGAAGGCGGATTCGAACAGCGTGGAGGGCATACAACGC
19831	HumanBG_675_cellTypeMarker__W1B03--W1A04__NDB_784__NDB_690__NDB_456__bcm_11002__GALR1_exons_pb_5802	GACATCCAGGCGCGGACAACGTTGAAGGCGGATTCGAACAAGAACTCTGCGCCATACCGTTACACGATACACTCTCCTTAGACACCTCTGCCTAATGCAAACCGATTTATGAGGCCGTTCATGCCACTCGGATATTTCTAGCGTGGAGGGCATACAACGC
19832	HumanBG_675_cellTypeMarker__W1B03--W1A04__NDB_795__NDB_690__NDB_456__bcm_11002__GALR1_exons_pb_5842	GACATCCAGGCGCGGACAACAGAACTCTGCGCCATACCGTCAAACGTGTAACAGACGCCCCACAAGTCGATGAACAAAACATCCTGCTAATGCATCACAAGTTGAAGGCGGATTCGAACAACCGATTTATGAGGCCGTTCGCGTGGAGGGCATACAACGC
19833	HumanBG_675_cellTypeMarker__W1B03--W1A04__NDB_784__NDB_795__NDB_690__bcm_11002__GALR1_exons_pb_5882	GACATCCAGGCGCGGACAACATGCCACTCGGATATTTCTAAGAACTCTGCGCCATACCGTACTAAGAAAAGAAACCACCATCTATTATCCACAGCACTTTCAAACGTGTAACAGACGCCCACCGATTTATGAGGCCGTTCGCGTGGAGGGCATACAACGC
19834	HumanBG_675_cellTypeMarker__W1B03--W1A04__NDB_784__NDB_795__NDB_456__bcm_11002__GALR1_exons_pb_5922	GACATCCAGGCGCGGACAACATGCCACTCGGATATTTCTACAAACGTGTAACAGACGCCCCAGCTAAAGTCAAAAACATGAATGTGAGTGAACCTGCCACAGAACTCTGCGCCATACCGTGTTGAAGGCGGATTCGAACAGCGTGGAGGGCATACAACGC
19835	HumanBG_675_cellTypeMarker__W1B03--W1A04__NDB_784__NDB_690__NDB_456__bcm_11002__GALR1_exons_pb_5962	GACATCCAGGCGCGGACAACAGAACTCTGCGCCATACCGTGTTGAAGGCGGATTCGAACACCAGTCAAACAGACATGCTACCCTCAGAACCCCAGGATGGACCGATTTATGAGGCCGTTCATGCCACTCGGATATTTCTAGCGTGGAGGGCATACAACGC
19836	HumanBG_675_cellTypeMarker__W1B03--W1A04__NDB_795__NDB_690__NDB_456__bcm_11002__GALR1_exons_pb_6002	GACATCCAGGCGCGGACAACCAAACGTGTAACAGACGCCCACCGATTTATGAGGCCGTTCAACGAAAGCCAGGGCCTGCCAAGGTATGTGAGGGTCTTGCAGAACTCTGCGCCATACCGTGTTGAAGGCGGATTCGAACAGCGTGGAGGGCATACAACGC
19837	HumanBG_675_cellTypeMarker__W1B03--W1A04__NDB_784__NDB_795__NDB_690__bcm_11002__GALR1_exons_pb_6042	GACATCCAGGCGCGGACAACATGCCACTCGGATATTTCTAAGAACTCTGCGCCATACCGTCGTGAGTCAGCCCTGTGAGTAGCACCAGGCACCACAGAGAACCGATTTATGAGGCCGTTCCAAACGTGTAACAGACGCCCGCGTGGAGGGCATACAACGC
19838	HumanBG_675_cellTypeMarker__W1B03--W1A04__NDB_784__NDB_795__NDB_456__bcm_11002__GALR1_exons_pb_6085	GACATCCAGGCGCGGACAACGTTGAAGGCGGATTCGAACACAAACGTGTAACAGACGCCCATGCGGGAACAGGGCCTATGGGGAAGGATGGGGAGCATCTAGAACTCTGCGCCATACCGTATGCCACTCGGATATTTCTAGCGTGGAGGGCATACAACGC
19839	HumanBG_675_cellTypeMarker__W1B03--W1A04__NDB_784__NDB_690__NDB_456__bcm_11002__GALR1_exons_pb_6125	GACATCCAGGCGCGGACAACATGCCACTCGGATATTTCTAGTTGAAGGCGGATTCGAACACACTATTTCTGCACCTAGAACAAAACCTGAGAATCATCGGACCGATTTATGAGGCCGTTCAGAACTCTGCGCCATACCGTGCGTGGAGGGCATACAACGC
19840	HumanBG_675_cellTypeMarker__W1B03--W1A04__NDB_795__NDB_690__NDB_456__bcm_11002__GALR1_exons_pb_6165	GACATCCAGGCGCGGACAACACCGATTTATGAGGCCGTTCCAAACGTGTAACAGACGCCCCCTTCCCTTCTTATTCATCATTCACGATTATGGCCTCTCCAGAACTCTGCGCCATACCGTGTTGAAGGCGGATTCGAACAGCGTGGAGGGCATACAACGC
19841	HumanBG_675_cellTypeMarker__W1B03--W1A04__NDB_784__NDB_795__NDB_456__bcm_11002__GALR1_exons_pb_6543	GACATCCAGGCGCGGACAACATGCCACTCGGATATTTCTACAAACGTGTAACAGACGCCCAGATTCAGAGAGAAAATTCAGCTGAGGTTATTTCCAGTGAGTTGAAGGCGGATTCGAACAAGAACTCTGCGCCATACCGTGCGTGGAGGGCATACAACGC
19842	HumanBG_675_cellTypeMarker__W1B03--W1A04__NDB_784__NDB_690__NDB_456__bcm_11002__GALR1_exons_pb_6583	GACATCCAGGCGCGGACAACGTTGAAGGCGGATTCGAACAAGAACTCTGCGCCATACCGTAGCAATTGTCTGAGTATGGCAAATGGAGCCAACATTGAAAATGCCACTCGGATATTTCTAACCGATTTATGAGGCCGTTCGCGTGGAGGGCATACAACGC
19843	HumanBG_675_cellTypeMarker__W1B03--W1A04__NDB_795__NDB_690__NDB_456__bcm_11002__GALR1_exons_pb_6623	GACATCCAGGCGCGGACAACACCGATTTATGAGGCCGTTCGTTGAAGGCGGATTCGAACACAGTGCCAACGAAATCTTGAGCTAACAGTTCAGCTCTTCACAAACGTGTAACAGACGCCCAGAACTCTGCGCCATACCGTGCGTGGAGGGCATACAACGC
19844	HumanBG_675_cellTypeMarker__W1B03--W1A04__NDB_784__NDB_795__NDB_690__bcm_11002__GALR1_exons_pb_6663	GACATCCAGGCGCGGACAACATGCCACTCGGATATTTCTAACCGATTTATGAGGCCGTTCAATCTCTTCTCCAGCAGAAAAGGAGAGGCTTTCTATCCAAAGAACTCTGCGCCATACCGTCAAACGTGTAACAGACGCCCGCGTGGAGGGCATACAACGC
19845	HumanBG_675_cellTypeMarker__W1B03--W1A04__NDB_784__NDB_795__NDB_456__bcm_11002__GALR1_exons_pb_6703	GACATCCAGGCGCGGACAACGTTGAAGGCGGATTCGAACACAAACGTGTAACAGACGCCCTAATTGCGGAGAATTTGGAGCTACACAACTTGGCCTGAGAAGAACTCTGCGCCATACCGTATGCCACTCGGATATTTCTAGCGTGGAGGGCATACAACGC
19846	HumanBG_675_cellTypeMarker__W1B03--W1A04__NDB_784__NDB_690__NDB_456__bcm_11002__GALR1_exons_pb_6743	GACATCCAGGCGCGGACAACGTTGAAGGCGGATTCGAACAATGCCACTCGGATATTTCTAATTCCATCAGCAAGGGATCTTTTCTTTACTGTGCCTTCTCAGAACTCTGCGCCATACCGTACCGATTTATGAGGCCGTTCGCGTGGAGGGCATACAACGC
19847	HumanBG_675_cellTypeMarker__W1B03--W1A04__NDB_795__NDB_690__NDB_456__bcm_11002__GALR1_exons_pb_6801	GACATCCAGGCGCGGACAACACCGATTTATGAGGCCGTTCCAAACGTGTAACAGACGCCCTAACGATCACCACTACCTGAGAGTCAAAAATTTAAACAGTGTTGAAGGCGGATTCGAACAAGAACTCTGCGCCATACCGTGCGTGGAGGGCATACAACGC
19848	HumanBG_675_cellTypeMarker__W1B03--W1A04__NDB_784__NDB_795__NDB_690__bcm_11002__GALR1_exons_pb_6841	GACATCCAGGCGCGGACAACACCGATTTATGAGGCCGTTCAGAACTCTGCGCCATACCGTACAGCAGGCCCCGAAATTCATCCGAGTTCATGGGTTACCAATGCCACTCGGATATTTCTACAAACGTGTAACAGACGCCCGCGTGGAGGGCATACAACGC
19849	HumanBG_675_cellTypeMarker__W1B03--W1A04__NDB_784__NDB_795__NDB_456__bcm_11002__GALR1_exons_pb_6881	GACATCCAGGCGCGGACAACAGAACTCTGCGCCATACCGTCAAACGTGTAACAGACGCCCAAATACAGTACTGTGGTATATGGTGTCCCATAGAAAACCCGTTGAAGGCGGATTCGAACAATGCCACTCGGATATTTCTAGCGTGGAGGGCATACAACGC
19850	HumanBG_675_cellTypeMarker__W1B03--W1A04__NDB_784__NDB_690__NDB_456__bcm_11002__GALR1_exons_pb_6941	GACATCCAGGCGCGGACAACACCGATTTATGAGGCCGTTCGTTGAAGGCGGATTCGAACAGTCTTTGGAATGATGACACATAAATAGTTCCAGTGTTCATATGCCACTCGGATATTTCTAAGAACTCTGCGCCATACCGTGCGTGGAGGGCATACAACGC
19851	HumanBG_675_cellTypeMarker__W1B03--W1A04__NDB_795__NDB_690__NDB_456__bcm_11002__GALR1_exons_pb_6981	GACATCCAGGCGCGGACAACACCGATTTATGAGGCCGTTCCAAACGTGTAACAGACGCCCAATCTAGCCAGCAAATAAAGGAGCTTCATAGATCACAATGAGAACTCTGCGCCATACCGTGTTGAAGGCGGATTCGAACAGCGTGGAGGGCATACAACGC
19852	HumanBG_675_cellTypeMarker__W1B03--W1A04__NDB_784__NDB_795__NDB_690__bcm_11002__GALR1_exons_pb_7031	GACATCCAGGCGCGGACAACAGAACTCTGCGCCATACCGTATGCCACTCGGATATTTCTATGTGACACCTTGGCTAGATTGCCCAAAAACAAGTGAGCTTCAAACGTGTAACAGACGCCCACCGATTTATGAGGCCGTTCGCGTGGAGGGCATACAACGC
19853	HumanBG_675_cellTypeMarker__W1B03--W1A04__NDB_784__NDB_795__NDB_456__bcm_11002__GALR1_exons_pb_7075	GACATCCAGGCGCGGACAACAGAACTCTGCGCCATACCGTCAAACGTGTAACAGACGCCCTTCATTCACACCAGCCACAGGACCATCTGCATTTTTCTCCATGCCACTCGGATATTTCTAGTTGAAGGCGGATTCGAACAGCGTGGAGGGCATACAACGC
19854	HumanBG_675_cellTypeMarker__W1B03--W1A04__NDB_784__NDB_690__NDB_456__bcm_11002__GALR1_exons_pb_7117	GACATCCAGGCGCGGACAACATGCCACTCGGATATTTCTAAGAACTCTGCGCCATACCGTCTCACCATACTGGAAAAGTTCTATGTTGGGCCCAGGTCATGTTGAAGGCGGATTCGAACAACCGATTTATGAGGCCGTTCGCGTGGAGGGCATACAACGC
19855	HumanBG_675_cellTypeMarker__W1B03--W1A04__NDB_795__NDB_690__NDB_456__bcm_11002__GALR1_exons_pb_7157	GACATCCAGGCGCGGACAACGTTGAAGGCGGATTCGAACAAGAACTCTGCGCCATACCGTTGCCCTTCACTTGGCTTTTGGATGTCTGCCTACTTTGATGACCGATTTATGAGGCCGTTCCAAACGTGTAACAGACGCCCGCGTGGAGGGCATACAACGC
19856	HumanBG_675_cellTypeMarker__W1B03--W1A04__NDB_784__NDB_795__NDB_690__bcm_11002__GALR1_exons_pb_7197	GACATCCAGGCGCGGACAACACCGATTTATGAGGCCGTTCATGCCACTCGGATATTTCTAGCTTTGCCTGCAGAGCCTGGGTGGCACCTGGGGATCTATCAGAACTCTGCGCCATACCGTCAAACGTGTAACAGACGCCCGCGTGGAGGGCATACAACGC
19857	HumanBG_675_cellTypeMarker__W1B03--W1A04__NDB_784__NDB_795__NDB_456__bcm_11002__GALR1_exons_pb_7239	GACATCCAGGCGCGGACAACCAAACGTGTAACAGACGCCCATGCCACTCGGATATTTCTATTACACAGTGCAGGCCACACAAACACAAATGGGGCCCTGAGTTGAAGGCGGATTCGAACAAGAACTCTGCGCCATACCGTGCGTGGAGGGCATACAACGC
19858	HumanBG_675_cellTypeMarker__W1B03--W1A04__NDB_784__NDB_690__NDB_456__bcm_11002__GALR1_exons_pb_7279	GACATCCAGGCGCGGACAACACCGATTTATGAGGCCGTTCGTTGAAGGCGGATTCGAACATCTTTGGTATCCCATTGCAGAAGTCCTAGGGGAACGACACAGAACTCTGCGCCATACCGTATGCCACTCGGATATTTCTAGCGTGGAGGGCATACAACGC
19859	HumanBG_675_cellTypeMarker__W1B03--W1A04__NDB_795__NDB_690__NDB_456__bcm_11002__GALR1_exons_pb_7319	GACATCCAGGCGCGGACAACAGAACTCTGCGCCATACCGTACCGATTTATGAGGCCGTTCTTGGCACAAGTCCATTATATACTGAAGGCCTTACACGTCAGTTGAAGGCGGATTCGAACACAAACGTGTAACAGACGCCCGCGTGGAGGGCATACAACGC
19860	HumanBG_675_cellTypeMarker__W1B03--W1A04__NDB_784__NDB_795__NDB_690__bcm_11002__GALR1_exons_pb_7359	GACATCCAGGCGCGGACAACCAAACGTGTAACAGACGCCCAGAACTCTGCGCCATACCGTCTCTGCGATTCCTCAAACAAGGCAGTGAACCCTTAGGTACACCGATTTATGAGGCCGTTCATGCCACTCGGATATTTCTAGCGTGGAGGGCATACAACGC
19861	HumanBG_675_cellTypeMarker__W1B03--W1A04__NDB_784__NDB_795__NDB_456__bcm_11002__GALR1_exons_pb_7403	GACATCCAGGCGCGGACAACATGCCACTCGGATATTTCTACAAACGTGTAACAGACGCCCCAGTGGTACAAGATGCAGGCTCTAAGAACCAATCAGAAATAGAACTCTGCGCCATACCGTGTTGAAGGCGGATTCGAACAGCGTGGAGGGCATACAACGC
19862	HumanBG_675_cellTypeMarker__W1B03--W1A04__NDB_784__NDB_690__NDB_456__bcm_11002__GALR1_exons_pb_7443	GACATCCAGGCGCGGACAACAGAACTCTGCGCCATACCGTACCGATTTATGAGGCCGTTCCCCAGCATAGTCAACGGTCCCCAGAGGTCTCCAGAAGTCCGTTGAAGGCGGATTCGAACAATGCCACTCGGATATTTCTAGCGTGGAGGGCATACAACGC
19863	HumanBG_675_cellTypeMarker__W1B03--W1A04__NDB_795__NDB_690__NDB_456__bcm_11002__GALR1_exons_pb_7483	GACATCCAGGCGCGGACAACCAAACGTGTAACAGACGCCCACCGATTTATGAGGCCGTTCTGGGAGCCTGCTTCTGCCATCAGCTTCATTTCTGCACCCTGTTGAAGGCGGATTCGAACAAGAACTCTGCGCCATACCGTGCGTGGAGGGCATACAACGC
19864	HumanBG_675_cellTypeMarker__W1B03--W1A04__NDB_784__NDB_795__NDB_690__bcm_11002__GALR1_exons_pb_7531	GACATCCAGGCGCGGACAACAGAACTCTGCGCCATACCGTATGCCACTCGGATATTTCTAAAGGCCAATGGAGGTAAGAATCACCTGGCTGAGCAGAAGACAAACGTGTAACAGACGCCCACCGATTTATGAGGCCGTTCGCGTGGAGGGCATACAACGC
19865	HumanBG_675_cellTypeMarker__W1B03--W1A04__NDB_784__NDB_795__NDB_456__bcm_11002__GALR1_exons_pb_7630	GACATCCAGGCGCGGACAACATGCCACTCGGATATTTCTAAGAACTCTGCGCCATACCGTTGAAGGCATAATCAGAAAGTCAACACAAATAAAGGATGATCAAACGTGTAACAGACGCCCGTTGAAGGCGGATTCGAACAGCGTGGAGGGCATACAACGC
19866	HumanBG_675_cellTypeMarker__W1B03--W1A04__NDB_784__NDB_690__NDB_456__bcm_11002__GALR1_exons_pb_7728	GACATCCAGGCGCGGACAACACCGATTTATGAGGCCGTTCAGAACTCTGCGCCATACCGTGAAACTGGAAGATCTCAAGTGTAGAAATATGACCAACTTTGTTGAAGGCGGATTCGAACAATGCCACTCGGATATTTCTAGCGTGGAGGGCATACAACGC
19867	HumanBG_675_cellTypeMarker__W1B03--W1A04__NDB_795__NDB_690__NDB_456__bcm_11002__GALR1_exons_pb_7768	GACATCCAGGCGCGGACAACAGAACTCTGCGCCATACCGTACCGATTTATGAGGCCGTTCTCTGAGGCCAAGCCACTTTGTGAACCCCTCAACATTCACAGTTGAAGGCGGATTCGAACACAAACGTGTAACAGACGCCCGCGTGGAGGGCATACAACGC
19868	HumanBG_675_cellTypeMarker__W1B03--W1A04__NDB_784__NDB_795__NDB_690__bcm_11002__GALR1_exons_pb_7808	GACATCCAGGCGCGGACAACATGCCACTCGGATATTTCTAACCGATTTATGAGGCCGTTCAAAAGTCCTAAGTCCAAACAGAACAACAAGGATATAGAGGAGAACTCTGCGCCATACCGTCAAACGTGTAACAGACGCCCGCGTGGAGGGCATACAACGC
19869	HumanBG_675_cellTypeMarker__W1B03--W1A04__NDB_784__NDB_795__NDB_456__bcm_11002__GALR1_exons_pb_7865	GACATCCAGGCGCGGACAACGTTGAAGGCGGATTCGAACAAGAACTCTGCGCCATACCGTTGCTCTTGAAGCTTGCGTTTCTGTTAGATGGAAAAGTATTATGCCACTCGGATATTTCTACAAACGTGTAACAGACGCCCGCGTGGAGGGCATACAACGC
19870	HumanBG_675_cellTypeMarker__W1B03--W1A04__NDB_784__NDB_690__NDB_456__bcm_11002__GALR1_exons_pb_7912	GACATCCAGGCGCGGACAACAGAACTCTGCGCCATACCGTATGCCACTCGGATATTTCTACCAATGCTATGGAGGAATTGCTCACATGATCTGTTATAAAGTTGAAGGCGGATTCGAACAACCGATTTATGAGGCCGTTCGCGTGGAGGGCATACAACGC
19871	HumanBG_675_cellTypeMarker__W1B03--W1A04__NDB_795__NDB_690__NDB_456__bcm_11002__GALR1_exons_pb_7952	GACATCCAGGCGCGGACAACACCGATTTATGAGGCCGTTCAGAACTCTGCGCCATACCGTGGCCCTCAGGAGGCCACATGCCAACTGACCTGTTCTACAACAAACGTGTAACAGACGCCCGTTGAAGGCGGATTCGAACAGCGTGGAGGGCATACAACGC
19872	HumanBG_675_cellTypeMarker__W1B03--W1A04__NDB_784__NDB_795__NDB_690__bcm_11002__GALR1_exons_pb_7992	GACATCCAGGCGCGGACAACCAAACGTGTAACAGACGCCCACCGATTTATGAGGCCGTTCTCAGAGATGTGGCCCCCGCTGGGTCCAGAACCCCATGCAAAGAACTCTGCGCCATACCGTATGCCACTCGGATATTTCTAGCGTGGAGGGCATACAACGC
19873	HumanBG_675_cellTypeMarker__W1B03--W1A04__NDB_784__NDB_795__NDB_456__bcm_11002__GALR1_exons_pb_8032	GACATCCAGGCGCGGACAACCAAACGTGTAACAGACGCCCATGCCACTCGGATATTTCTAAAGTAACGATGCACCCCAGACACCCACAGGGAACGAATTCAGAACTCTGCGCCATACCGTGTTGAAGGCGGATTCGAACAGCGTGGAGGGCATACAACGC
19874	HumanBG_675_cellTypeMarker__W1B03--W1A04__NDB_784__NDB_690__NDB_456__bcm_11002__GALR1_exons_pb_8072	GACATCCAGGCGCGGACAACATGCCACTCGGATATTTCTAGTTGAAGGCGGATTCGAACACAGACGGACAAATCTCATCTGCTGAGTCATAACATCTCAGAGAACTCTGCGCCATACCGTACCGATTTATGAGGCCGTTCGCGTGGAGGGCATACAACGC
19875	HumanBG_675_cellTypeMarker__W1B03--W1A04__NDB_795__NDB_690__NDB_456__bcm_11002__GALR1_exons_pb_8112	GACATCCAGGCGCGGACAACCAAACGTGTAACAGACGCCCGTTGAAGGCGGATTCGAACAGCGGGAGTCAAGACCCAGCATTGGAATTCCTCTCACTGAGACCGATTTATGAGGCCGTTCAGAACTCTGCGCCATACCGTGCGTGGAGGGCATACAACGC
19876	HumanBG_675_cellTypeMarker__W1B03--W1A04__NDB_784__NDB_795__NDB_690__bcm_11002__GALR1_exons_pb_8152	GACATCCAGGCGCGGACAACCAAACGTGTAACAGACGCCCATGCCACTCGGATATTTCTAAACTCCATCCAACATGCCCGGGCCCAGAGAGCTCCCTGCAAGAACTCTGCGCCATACCGTACCGATTTATGAGGCCGTTCGCGTGGAGGGCATACAACGC
19877	HumanBG_675_cellTypeMarker__W1B03--W1A04__NDB_784__NDB_795__NDB_456__bcm_11002__GALR1_exons_pb_8192	GACATCCAGGCGCGGACAACATGCCACTCGGATATTTCTAAGAACTCTGCGCCATACCGTTTCCTGGCCAGAGTAAGTCCGAGGGAGGCACACCCATCACGTTGAAGGCGGATTCGAACACAAACGTGTAACAGACGCCCGCGTGGAGGGCATACAACGC
19878	HumanBG_675_cellTypeMarker__W1B03--W1A04__NDB_784__NDB_690__NDB_456__bcm_11002__GALR1_exons_pb_8232	GACATCCAGGCGCGGACAACACCGATTTATGAGGCCGTTCATGCCACTCGGATATTTCTACCATTCACCTGCTCAAATCTCCTTAGAGGAGCAGATGCAGGTTGAAGGCGGATTCGAACAAGAACTCTGCGCCATACCGTGCGTGGAGGGCATACAACGC
19879	HumanBG_675_cellTypeMarker__W1B03--W1A04__NDB_795__NDB_690__NDB_456__bcm_11002__GALR1_exons_pb_8272	GACATCCAGGCGCGGACAACAGAACTCTGCGCCATACCGTCAAACGTGTAACAGACGCCCACCTTCACACATGAACTCTAGACCAGGAATGACAGAAACTGTTGAAGGCGGATTCGAACAACCGATTTATGAGGCCGTTCGCGTGGAGGGCATACAACGC
19880	HumanBG_675_cellTypeMarker__W1B03--W1A04__NDB_784__NDB_795__NDB_690__bcm_11002__GALR1_exons_pb_8312	GACATCCAGGCGCGGACAACACCGATTTATGAGGCCGTTCAGAACTCTGCGCCATACCGTCACTCAGAGTTGTGTGCTGCCAAGTCCCCACCTATATTTGCAAACGTGTAACAGACGCCCATGCCACTCGGATATTTCTAGCGTGGAGGGCATACAACGC
19881	HumanBG_675_cellTypeMarker__W1B03--W1A04__NDB_784__NDB_795__NDB_456__bcm_11002__GALR1_exons_pb_8380	GACATCCAGGCGCGGACAACGTTGAAGGCGGATTCGAACAAGAACTCTGCGCCATACCGTGTATAACCAGTGACCGCAATGGCAAGTCACATAGCAAGACATGCCACTCGGATATTTCTACAAACGTGTAACAGACGCCCGCGTGGAGGGCATACAACGC
19882	HumanBG_675_cellTypeMarker__W1B03--W1A04__NDB_826__NDB_795__NDB_725__bcm_11008__GATA3_exons_pb_0	GACATCCAGGCGCGGACAACCTAAATCGATGCCGTGGTAGCTTGCATGTCCGGTTGGCATTTCTGAAAGTATCAAGACGGCGCCAGGCAGCTCAGTGTTCCAAACGTGTAACAGACGCCCGTCTAAGGACATCGACATATGCGTGGAGGGCATACAACGC
19883	HumanBG_675_cellTypeMarker__W1B03--W1A04__NDB_826__NDB_795__NDB_936__bcm_11008__GATA3_exons_pb_106	GACATCCAGGCGCGGACAACCAAACGTGTAACAGACGCCCGTCTAAGGACATCGACATATATTGCGTTGCTCGCTCTGTCTCGCTCTCCCTCCGTCTCTCGTTGCGTTCCACGGTACCACCTTGCATGTCCGGTTGGCATGCGTGGAGGGCATACAACGC
19884	HumanBG_675_cellTypeMarker__W1B03--W1A04__NDB_826__NDB_725__NDB_936__bcm_11008__GATA3_exons_pb_194	GACATCCAGGCGCGGACAACGTTGCGTTCCACGGTACCACCTTGCATGTCCGGTTGGCATGCTCGGAGGCGGAGTCCCTCCTCGGGTCACCTGGGTAGCGGTCTAAGGACATCGACATATCTAAATCGATGCCGTGGTAGGCGTGGAGGGCATACAACGC
19885	HumanBG_675_cellTypeMarker__W1B03--W1A04__NDB_795__NDB_725__NDB_936__bcm_11008__GATA3_exons_pb_234	GACATCCAGGCGCGGACAACCAAACGTGTAACAGACGCCCGTTGCGTTCCACGGTACCACATTCTGCGAGCCAGGCTCCTCTGCACCGGGGTCCTCAGCCCTTGCATGTCCGGTTGGCATCTAAATCGATGCCGTGGTAGGCGTGGAGGGCATACAACGC
19886	HumanBG_675_cellTypeMarker__W1B03--W1A04__NDB_826__NDB_795__NDB_725__bcm_11008__GATA3_exons_pb_274	GACATCCAGGCGCGGACAACCAAACGTGTAACAGACGCCCCTTGCATGTCCGGTTGGCATAAAACGGGACCAGGTTGTAAAAAGGGGCGACGACTCTGCACTAAATCGATGCCGTGGTAGGTCTAAGGACATCGACATATGCGTGGAGGGCATACAACGC
19887	HumanBG_675_cellTypeMarker__W1B03--W1A04__NDB_826__NDB_795__NDB_936__bcm_11008__GATA3_exons_pb_346	GACATCCAGGCGCGGACAACCTTGCATGTCCGGTTGGCATGTTGCGTTCCACGGTACCACTTATCTTGGAGGGGTCGTTTAGCAAAGAGAAGAAGGGGAACAAACGTGTAACAGACGCCCGTCTAAGGACATCGACATATGCGTGGAGGGCATACAACGC
19888	HumanBG_675_cellTypeMarker__W1B03--W1A04__NDB_826__NDB_725__NDB_936__bcm_11008__GATA3_exons_pb_411	GACATCCAGGCGCGGACAACGTCTAAGGACATCGACATATCTTGCATGTCCGGTTGGCATGCTTTCGGTGGGGGGATGGGAAGGCTGGGAAGCAAAGGTGCTAAATCGATGCCGTGGTAGGTTGCGTTCCACGGTACCACGCGTGGAGGGCATACAACGC
19889	HumanBG_675_cellTypeMarker__W1B03--W1A04__NDB_795__NDB_725__NDB_936__bcm_11008__GATA3_exons_pb_451	GACATCCAGGCGCGGACAACCAAACGTGTAACAGACGCCCCTAAATCGATGCCGTGGTAGGGCTCCTGCCGTCGGAGGGTCGGGGGTCGTTGAATGATTTGTTGCGTTCCACGGTACCACCTTGCATGTCCGGTTGGCATGCGTGGAGGGCATACAACGC
19890	HumanBG_675_cellTypeMarker__W1B03--W1A04__NDB_826__NDB_795__NDB_725__bcm_11008__GATA3_exons_pb_541	GACATCCAGGCGCGGACAACCTTGCATGTCCGGTTGGCATCTAAATCGATGCCGTGGTAGACCTCCATGGCCTCGGCTGTGCTCGCGCCCTCTCGCCGGGGTCTAAGGACATCGACATATCAAACGTGTAACAGACGCCCGCGTGGAGGGCATACAACGC
19891	HumanBG_675_cellTypeMarker__W1B03--W1A04__NDB_826__NDB_725__NDB_936__bcm_11008__GATA3_exons_pb_639	GACATCCAGGCGCGGACAACCTTGCATGTCCGGTTGGCATCTAAATCGATGCCGTGGTAGTGTAGGAGTGGCTGAGGCCCGGGTGGTGCGTGTCCGGGTGGTTGCGTTCCACGGTACCACGTCTAAGGACATCGACATATGCGTGGAGGGCATACAACGC
19892	HumanBG_675_cellTypeMarker__W1B03--W1A04__NDB_795__NDB_725__NDB_936__bcm_11008__GATA3_exons_pb_701	GACATCCAGGCGCGGACAACCTAAATCGATGCCGTGGTAGGTTGCGTTCCACGGTACCACTTGACCGTCGATGTTAAAAAGCACATCCACCTCCTCCGGCCTTGCATGTCCGGTTGGCATCAAACGTGTAACAGACGCCCGCGTGGAGGGCATACAACGC
19893	HumanBG_675_cellTypeMarker__W1B03--W1A04__NDB_826__NDB_795__NDB_725__bcm_11008__GATA3_exons_pb_741	GACATCCAGGCGCGGACAACCTAAATCGATGCCGTGGTAGGTCTAAGGACATCGACATATCCCTGACCGAGTTTCCGTAGTAGGGCGGGACGTGGTTGCCCTTGCATGTCCGGTTGGCATCAAACGTGTAACAGACGCCCGCGTGGAGGGCATACAACGC
19894	HumanBG_675_cellTypeMarker__W1B03--W1A04__NDB_826__NDB_795__NDB_936__bcm_11008__GATA3_exons_pb_781	GACATCCAGGCGCGGACAACCTTGCATGTCCGGTTGGCATCAAACGTGTAACAGACGCCCTGGCTCCCGTGGTGGGTCGGAGGGTACCTCTGCACCGTGGGTTGCGTTCCACGGTACCACGTCTAAGGACATCGACATATGCGTGGAGGGCATACAACGC
19895	HumanBG_675_cellTypeMarker__W1B03--W1A04__NDB_826__NDB_725__NDB_936__bcm_11008__GATA3_exons_pb_821	GACATCCAGGCGCGGACAACCTTGCATGTCCGGTTGGCATGTCTAAGGACATCGACATATCCAGGGTAGGGATCCATGAAGCAGAGGCGGGCGGCACACCCTAAATCGATGCCGTGGTAGGTTGCGTTCCACGGTACCACGCGTGGAGGGCATACAACGC
19896	HumanBG_675_cellTypeMarker__W1B03--W1A04__NDB_795__NDB_725__NDB_936__bcm_11008__GATA3_exons_pb_861	GACATCCAGGCGCGGACAACGTTGCGTTCCACGGTACCACCTTGCATGTCCGGTTGGCATAGGCGGTGTGGTGGCTGCCCAGGGCTTTGCCGCCGTCCAGCTAAATCGATGCCGTGGTAGCAAACGTGTAACAGACGCCCGCGTGGAGGGCATACAACGC
19897	HumanBG_675_cellTypeMarker__W1B03--W1A04__NDB_826__NDB_795__NDB_725__bcm_11008__GATA3_exons_pb_911	GACATCCAGGCGCGGACAACCTTGCATGTCCGGTTGGCATCAAACGTGTAACAGACGCCCGGAGCCGTGGTGGATGGACGTCTTGGAGAAGGGGCTGAGACTAAATCGATGCCGTGGTAGGTCTAAGGACATCGACATATGCGTGGAGGGCATACAACGC
19898	HumanBG_675_cellTypeMarker__W1B03--W1A04__NDB_826__NDB_795__NDB_936__bcm_11008__GATA3_exons_pb_954	GACATCCAGGCGCGGACAACCTTGCATGTCCGGTTGGCATCAAACGTGTAACAGACGCCCAGGAGGAGGACGAGGCCGGGGGGTAGACGGAGAGGGGCCCGTCTAAGGACATCGACATATGTTGCGTTCCACGGTACCACGCGTGGAGGGCATACAACGC
19899	HumanBG_675_cellTypeMarker__W1B03--W1A04__NDB_826__NDB_725__NDB_936__bcm_11008__GATA3_exons_pb_994	GACATCCAGGCGCGGACAACCTAAATCGATGCCGTGGTAGGTCTAAGGACATCGACATATGGGAAGGTGAAGAGGTGCGGGCTGGCGTGGCCCCCCGACAGTTGCGTTCCACGGTACCACCTTGCATGTCCGGTTGGCATGCGTGGAGGGCATACAACGC
19900	HumanBG_675_cellTypeMarker__W1B03--W1A04__NDB_795__NDB_725__NDB_936__bcm_11008__GATA3_exons_pb_1034	GACATCCAGGCGCGGACAACCTAAATCGATGCCGTGGTAGCTTGCATGTCCGGTTGGCATCAGCGATGGGTCCGGGGAGACGTCCTTCGGCGGGGTGGGCGTTGCGTTCCACGGTACCACCAAACGTGTAACAGACGCCCGCGTGGAGGGCATACAACGC
19901	HumanBG_675_cellTypeMarker__W1B03--W1A04__NDB_826__NDB_795__NDB_725__bcm_11008__GATA3_exons_pb_1076	GACATCCAGGCGCGGACAACCAAACGTGTAACAGACGCCCGTCTAAGGACATCGACATATTTTCTCGTCCTGCCGGGCCGAGCCGGCCGAGCCTGGGGTGCTAAATCGATGCCGTGGTAGCTTGCATGTCCGGTTGGCATGCGTGGAGGGCATACAACGC
19902	HumanBG_675_cellTypeMarker__W1B03--W1A04__NDB_826__NDB_795__NDB_936__bcm_11008__GATA3_exons_pb_1116	GACATCCAGGCGCGGACAACGTCTAAGGACATCGACATATCTTGCATGTCCGGTTGGCATTCATGCTGTCGGGCAGGGGCACCTGGTACTTGAGGCACTCCAAACGTGTAACAGACGCCCGTTGCGTTCCACGGTACCACGCGTGGAGGGCATACAACGC
19903	HumanBG_675_cellTypeMarker__W1B03--W1A04__NDB_826__NDB_725__NDB_936__bcm_11008__GATA3_exons_pb_1156	GACATCCAGGCGCGGACAACGTCTAAGGACATCGACATATGTTGCGTTCCACGGTACCACAGGGCGGTCATGCTGCCACGGGAGTGGGACGACTCCAGCTCTAAATCGATGCCGTGGTAGCTTGCATGTCCGGTTGGCATGCGTGGAGGGCATACAACGC
19904	HumanBG_675_cellTypeMarker__W1B03--W1A04__NDB_795__NDB_725__NDB_936__bcm_11008__GATA3_exons_pb_1196	GACATCCAGGCGCGGACAACCAAACGTGTAACAGACGCCCCTAAATCGATGCCGTGGTAGGGTGGTGATGGGGTGGTGGGTCGACGAGGAGGCTCCACCCCTTGCATGTCCGGTTGGCATGTTGCGTTCCACGGTACCACGCGTGGAGGGCATACAACGC
19905	HumanBG_675_cellTypeMarker__W1B03--W1A04__NDB_826__NDB_795__NDB_725__bcm_11008__GATA3_exons_pb_1236	GACATCCAGGCGCGGACAACGTCTAAGGACATCGACATATCTAAATCGATGCCGTGGTAGGGAAGAGTCCGGAGCTGTACTCGGGCACGTAGGGCGGGTACAAACGTGTAACAGACGCCCCTTGCATGTCCGGTTGGCATGCGTGGAGGGCATACAACGC
19906	HumanBG_675_cellTypeMarker__W1B03--W1A04__NDB_826__NDB_795__NDB_936__bcm_11008__GATA3_exons_pb_1278	GACATCCAGGCGCGGACAACGTCTAAGGACATCGACATATCAAACGTGTAACAGACGCCCATCCGAAGCCGGTGGGGGAGCCGCCCAGCAGGCTGCTGGGGTTGCGTTCCACGGTACCACCTTGCATGTCCGGTTGGCATGCGTGGAGGGCATACAACGC
19907	HumanBG_675_cellTypeMarker__W1B03--W1A04__NDB_826__NDB_725__NDB_936__bcm_11008__GATA3_exons_pb_1318	GACATCCAGGCGCGGACAACCTTGCATGTCCGGTTGGCATGTTGCGTTCCACGGTACCACCTGCCTTCTGTGCTGGACCGGGCCTTGGGCCTGGACTTGCGTCTAAGGACATCGACATATCTAAATCGATGCCGTGGTAGGCGTGGAGGGCATACAACGC
19908	HumanBG_675_cellTypeMarker__W1B03--W1A04__NDB_795__NDB_725__NDB_936__bcm_11008__GATA3_exons_pb_1358	GACATCCAGGCGCGGACAACGTTGCGTTCCACGGTACCACCTAAATCGATGCCGTGGTAGCCACAGTGGGGTCGAGGTTGCCCCACAGTTCACACACTCCCAAACGTGTAACAGACGCCCCTTGCATGTCCGGTTGGCATGCGTGGAGGGCATACAACGC
19909	HumanBG_675_cellTypeMarker__W1B03--W1A04__NDB_826__NDB_795__NDB_725__bcm_11008__GATA3_exons_pb_1425	GACATCCAGGCGCGGACAACGTCTAAGGACATCGACATATCTAAATCGATGCCGTGGTAGTCTGTCCGTTCATTTTGTGATAGAGCCCGCAGGCGTTGCACTTGCATGTCCGGTTGGCATCAAACGTGTAACAGACGCCCGCGTGGAGGGCATACAACGC
19910	HumanBG_675_cellTypeMarker__W1B03--W1A04__NDB_826__NDB_795__NDB_936__bcm_11008__GATA3_exons_pb_1465	GACATCCAGGCGCGGACAACGTCTAAGGACATCGACATATGTTGCGTTCCACGGTACCACGCTGCAGACAGCCTTCGCTTGGGCTTAATGAGGGGCCGGTCTTGCATGTCCGGTTGGCATCAAACGTGTAACAGACGCCCGCGTGGAGGGCATACAACGC
19911	HumanBG_675_cellTypeMarker__W1B03--W1A04__NDB_826__NDB_725__NDB_936__bcm_11008__GATA3_exons_pb_1505	GACATCCAGGCGCGGACAACCTAAATCGATGCCGTGGTAGGTTGCGTTCCACGGTACCACGGTGGTCTGACAGTTCGCACAGGACGTCCCTGCTCTCCTGGTCTAAGGACATCGACATATCTTGCATGTCCGGTTGGCATGCGTGGAGGGCATACAACGC
19912	HumanBG_675_cellTypeMarker__W1B03--W1A04__NDB_795__NDB_725__NDB_936__bcm_11008__GATA3_exons_pb_1545	GACATCCAGGCGCGGACAACCTTGCATGTCCGGTTGGCATCAAACGTGTAACAGACGCCCCAGGGTCCCCATTGGCATTCCTCCTCCAGAGTGTGGTTGTCTAAATCGATGCCGTGGTAGGTTGCGTTCCACGGTACCACGCGTGGAGGGCATACAACGC
19913	HumanBG_675_cellTypeMarker__W1B03--W1A04__NDB_826__NDB_795__NDB_725__bcm_11008__GATA3_exons_pb_1585	GACATCCAGGCGCGGACAACGTCTAAGGACATCGACATATCAAACGTGTAACAGACGCCCATATTGTGAAGCTTGTAGTAGAGCCCACAGGCATTGCAGACTAAATCGATGCCGTGGTAGCTTGCATGTCCGGTTGGCATGCGTGGAGGGCATACAACGC
19914	HumanBG_675_cellTypeMarker__W1B03--W1A04__NDB_826__NDB_795__NDB_936__bcm_11008__GATA3_exons_pb_1625	GACATCCAGGCGCGGACAACCAAACGTGTAACAGACGCCCGTTGCGTTCCACGGTACCACGGTCTGGATGCCTTCCTTCTTCATAGTCAGGGGTCTGTTACTTGCATGTCCGGTTGGCATGTCTAAGGACATCGACATATGCGTGGAGGGCATACAACGC
19915	HumanBG_675_cellTypeMarker__W1B03--W1A04__NDB_826__NDB_725__NDB_936__bcm_11008__GATA3_exons_pb_1665	GACATCCAGGCGCGGACAACGTCTAAGGACATCGACATATCTAAATCGATGCCGTGGTAGTTTTGCACTTTTTGGATTTGCTAGACATTTTTCGGTTTCTGTTGCGTTCCACGGTACCACCTTGCATGTCCGGTTGGCATGCGTGGAGGGCATACAACGC
19916	HumanBG_675_cellTypeMarker__W1B03--W1A04__NDB_795__NDB_725__NDB_936__bcm_11008__GATA3_exons_pb_1707	GACATCCAGGCGCGGACAACGTTGCGTTCCACGGTACCACCTTGCATGTCCGGTTGGCATACGAGCTGTTCTTGGGGAAGTCCTCCAGTGAGTCATGCACCTAAATCGATGCCGTGGTAGCAAACGTGTAACAGACGCCCGCGTGGAGGGCATACAACGC
19917	HumanBG_675_cellTypeMarker__W1B03--W1A04__NDB_826__NDB_795__NDB_725__bcm_11008__GATA3_exons_pb_1747	GACATCCAGGCGCGGACAACGTCTAAGGACATCGACATATCAAACGTGTAACAGACGCCCCTCAGGGAGGACATGTGTCTGGAGAGGGCGGCCGGGTTAACTAAATCGATGCCGTGGTAGCTTGCATGTCCGGTTGGCATGCGTGGAGGGCATACAACGC
19918	HumanBG_675_cellTypeMarker__W1B03--W1A04__NDB_826__NDB_795__NDB_936__bcm_11008__GATA3_exons_pb_1803	GACATCCAGGCGCGGACAACCTTGCATGTCCGGTTGGCATGTCTAAGGACATCGACATATGCATCGGCGTGGGCGTGGTCAGCATGTGGCTGGAGTGGCTCAAACGTGTAACAGACGCCCGTTGCGTTCCACGGTACCACGCGTGGAGGGCATACAACGC
19919	HumanBG_675_cellTypeMarker__W1B03--W1A04__NDB_826__NDB_725__NDB_936__bcm_11008__GATA3_exons_pb_1843	GACATCCAGGCGCGGACAACCTTGCATGTCCGGTTGGCATGTCTAAGGACATCGACATATGAGGGGTGGTGTGGTCCAAAGGACAGGCTGGATGGCGGGTGTTGCGTTCCACGGTACCACCTAAATCGATGCCGTGGTAGGCGTGGAGGGCATACAACGC
19920	HumanBG_675_cellTypeMarker__W1B03--W1A04__NDB_795__NDB_725__NDB_936__bcm_11008__GATA3_exons_pb_1883	GACATCCAGGCGCGGACAACCTAAATCGATGCCGTGGTAGCTTGCATGTCCGGTTGGCATGCATCGAGCAGGGCTCTAACCCATGGCGGTGACCATGCTGGTTGCGTTCCACGGTACCACCAAACGTGTAACAGACGCCCGCGTGGAGGGCATACAACGC
19921	HumanBG_675_cellTypeMarker__W1B03--W1A04__NDB_826__NDB_795__NDB_725__bcm_11008__GATA3_exons_pb_1923	GACATCCAGGCGCGGACAACGTCTAAGGACATCGACATATCAAACGTGTAACAGACGCCCTCGAAAGGGACTGCAGGGACTCTCGCTGGGGGCCCTGTGACTAAATCGATGCCGTGGTAGCTTGCATGTCCGGTTGGCATGCGTGGAGGGCATACAACGC
19922	HumanBG_675_cellTypeMarker__W1B03--W1A04__NDB_826__NDB_795__NDB_936__bcm_11008__GATA3_exons_pb_1965	GACATCCAGGCGCGGACAACCTTGCATGTCCGGTTGGCATCAAACGTGTAACAGACGCCCTCGCGTTTAGGCTTCATGATACTGCTCCTGCAAAAATGCAGTCTAAGGACATCGACATATGTTGCGTTCCACGGTACCACGCGTGGAGGGCATACAACGC
19923	HumanBG_675_cellTypeMarker__W1B03--W1A04__NDB_826__NDB_725__NDB_936__bcm_11008__GATA3_exons_pb_2033	GACATCCAGGCGCGGACAACGTCTAAGGACATCGACATATCTAAATCGATGCCGTGGTAGACCACAGTGAGCTCCTTTGCAAAGTGGCAAACATAATTTTGTTGCGTTCCACGGTACCACCTTGCATGTCCGGTTGGCATGCGTGGAGGGCATACAACGC
19924	HumanBG_675_cellTypeMarker__W1B03--W1A04__NDB_795__NDB_725__NDB_936__bcm_11008__GATA3_exons_pb_2073	GACATCCAGGCGCGGACAACCTTGCATGTCCGGTTGGCATGTTGCGTTCCACGGTACCACTTCACAGATGGGGTCCAGATTCAGTGGTTGGAACACAGACCTAAATCGATGCCGTGGTAGCAAACGTGTAACAGACGCCCGCGTGGAGGGCATACAACGC
19925	HumanBG_675_cellTypeMarker__W1B03--W1A04__NDB_826__NDB_795__NDB_725__bcm_11008__GATA3_exons_pb_2113	GACATCCAGGCGCGGACAACCAAACGTGTAACAGACGCCCCTAAATCGATGCCGTGGTAGGAGACCCTGTTAAATAGGGGATATGAGTCAGAATGGCTTACTTGCATGTCCGGTTGGCATGTCTAAGGACATCGACATATGCGTGGAGGGCATACAACGC
19926	HumanBG_675_cellTypeMarker__W1B03--W1A04__NDB_826__NDB_795__NDB_936__bcm_11008__GATA3_exons_pb_2198	GACATCCAGGCGCGGACAACCAAACGTGTAACAGACGCCCGTTGCGTTCCACGGTACCACACCCAGATGCAATAAAGTCATTGTACAGTATTTCTTACAACTTGCATGTCCGGTTGGCATGTCTAAGGACATCGACATATGCGTGGAGGGCATACAACGC
19927	HumanBG_675_cellTypeMarker__W1B03--W1A04__NDB_826__NDB_725__NDB_936__bcm_11008__GATA3_exons_pb_2238	GACATCCAGGCGCGGACAACGTTGCGTTCCACGGTACCACCTTGCATGTCCGGTTGGCATTATTCCTTAAACTTCTTGGCATCCTTCATGCCTTACAGCTGTCTAAGGACATCGACATATCTAAATCGATGCCGTGGTAGGCGTGGAGGGCATACAACGC
19928	HumanBG_675_cellTypeMarker__W1B03--W1A04__NDB_795__NDB_725__NDB_936__bcm_11008__GATA3_exons_pb_2299	GACATCCAGGCGCGGACAACCTTGCATGTCCGGTTGGCATGTTGCGTTCCACGGTACCACGCAGTTTGTCCATTTGAATATCAGACCTAGTTTCTTCTTACTAAATCGATGCCGTGGTAGCAAACGTGTAACAGACGCCCGCGTGGAGGGCATACAACGC
19929	HumanBG_675_cellTypeMarker__W1B03--W1A04__NDB_826__NDB_795__NDB_725__bcm_11008__GATA3_exons_pb_2340	GACATCCAGGCGCGGACAACCAAACGTGTAACAGACGCCCCTTGCATGTCCGGTTGGCATATGCATCAAACAACTGTGGCCAGTGAAAGGAAACAAAACTGTCTAAGGACATCGACATATCTAAATCGATGCCGTGGTAGGCGTGGAGGGCATACAACGC
19930	HumanBG_675_cellTypeMarker__W1B03--W1A04__NDB_826__NDB_725__NDB_936__bcm_11008__GATA3_exons_pb_2459	GACATCCAGGCGCGGACAACCTAAATCGATGCCGTGGTAGCTTGCATGTCCGGTTGGCATACTGATTGCCCAGAACTGGTATTTCCTTTGCAGAGGCCAAGTCTAAGGACATCGACATATGTTGCGTTCCACGGTACCACGCGTGGAGGGCATACAACGC
19931	HumanBG_675_cellTypeMarker__W1B03--W1A04__NDB_795__NDB_725__NDB_936__bcm_11008__GATA3_exons_pb_2499	GACATCCAGGCGCGGACAACCTAAATCGATGCCGTGGTAGCAAACGTGTAACAGACGCCCGGCTCTCTGAAACCCTCAACGGCAACTGGTGAACGGTAACCTTGCATGTCCGGTTGGCATGTTGCGTTCCACGGTACCACGCGTGGAGGGCATACAACGC
19932	HumanBG_675_cellTypeMarker__W1B03--W1A04__NDB_826__NDB_795__NDB_725__bcm_11008__GATA3_exons_pb_2539	GACATCCAGGCGCGGACAACCAAACGTGTAACAGACGCCCGTCTAAGGACATCGACATATTTACAGGGACTTGTTCACAAAGCATGTAGGCCTAGAAAAACTAAATCGATGCCGTGGTAGCTTGCATGTCCGGTTGGCATGCGTGGAGGGCATACAACGC
19933	HumanBG_675_cellTypeMarker__W1B03--W1A04__NDB_826__NDB_795__NDB_936__bcm_11008__GATA3_exons_pb_2671	GACATCCAGGCGCGGACAACCTTGCATGTCCGGTTGGCATGTTGCGTTCCACGGTACCACACAAACGAAAGAAAGCAGTTCTTAAGACTAGCAGTAAATAGTCTAAGGACATCGACATATCAAACGTGTAACAGACGCCCGCGTGGAGGGCATACAACGC
19934	HumanBG_675_cellTypeMarker__W1B03--W1A04__NDB_826__NDB_725__NDB_936__bcm_11008__GATA3_exons_pb_2741	GACATCCAGGCGCGGACAACGTCTAAGGACATCGACATATGTTGCGTTCCACGGTACCACCCTTAGGCCAACTGAATGTAATCTAGTTTATTCAACCAAACTAAATCGATGCCGTGGTAGCTTGCATGTCCGGTTGGCATGCGTGGAGGGCATACAACGC
19935	HumanBG_675_cellTypeMarker__W1B03--W1A04__NDB_795__NDB_725__NDB_936__bcm_11008__GATA3_exons_pb_2831	GACATCCAGGCGCGGACAACCAAACGTGTAACAGACGCCCGTTGCGTTCCACGGTACCACACAGATGCCGCCGGACTCTTAGAAGCTATTTAATAAATATCTTGCATGTCCGGTTGGCATCTAAATCGATGCCGTGGTAGGCGTGGAGGGCATACAACGC
19936	HumanBG_675_cellTypeMarker__W1B03--W1A04__NDB_826__NDB_795__NDB_725__bcm_11008__GATA3_exons_pb_2884	GACATCCAGGCGCGGACAACCTAAATCGATGCCGTGGTAGCTTGCATGTCCGGTTGGCATCTGGTAGCTCATACACTGCTACCCTCAGCACAGGCTGCAGGTCTAAGGACATCGACATATCAAACGTGTAACAGACGCCCGCGTGGAGGGCATACAACGC
19937	HumanBG_675_cellTypeMarker__W1B03--W1A04__NDB_826__NDB_795__NDB_936__bcm_11008__GATA3_exons_pb_2924	GACATCCAGGCGCGGACAACCTTGCATGTCCGGTTGGCATCAAACGTGTAACAGACGCCCCAGGACGTGGCCTGTCGGGCCAGGGTCGCTGACATGCACGGTTGCGTTCCACGGTACCACGTCTAAGGACATCGACATATGCGTGGAGGGCATACAACGC
19938	HumanBG_675_cellTypeMarker__W1B03--W1A04__NDB_826__NDB_725__NDB_936__bcm_11008__GATA3_exons_pb_2964	GACATCCAGGCGCGGACAACGTCTAAGGACATCGACATATCTAAATCGATGCCGTGGTAGCACAGAACACGACAGGGCGAAGAGGCAGCCGGGCCGATTGCTTGCATGTCCGGTTGGCATGTTGCGTTCCACGGTACCACGCGTGGAGGGCATACAACGC
19939	HumanBG_675_cellTypeMarker__W1B03--W1A04__NDB_578__NDB_725__NDB_690__bcm_11009__GBX1_exons_pb_105	GACATCCAGGCGCGGACAACCTAAATCGATGCCGTGGTAGACCGATTTATGAGGCCGTTCTTGTTCGGAGCTGCGGCCGCCCCGGGGCGCTCCTCTCTGGACGCCTCTCATGTATCGCCTAGGTTTCCATACCCGTTGTAGCGTGGAGGGCATACAACGC
19940	HumanBG_675_cellTypeMarker__W1B03--W1A04__NDB_578__NDB_725__NDB_971__bcm_11009__GBX1_exons_pb_195	GACATCCAGGCGCGGACAACACGCCTCTCATGTATCGCCTAGGTTTCCATACCCGTTGTAAGGGAGTCGATGGAGAAGGCAGTGCCCGGGCCCCCGCCGCCTAAATCGATGCCGTGGTAGTAAGGCCACCTTGCGATAAGGCGTGGAGGGCATACAACGC
19941	HumanBG_675_cellTypeMarker__W1B03--W1A04__NDB_578__NDB_690__NDB_971__bcm_11009__GBX1_exons_pb_248	GACATCCAGGCGCGGACAACAGGTTTCCATACCCGTTGTAACCGATTTATGAGGCCGTTCTGGGGTAGCCGGTGTACAGCAAGTGGCCGGAGCGCGGCGGACGCCTCTCATGTATCGCCTTAAGGCCACCTTGCGATAAGGCGTGGAGGGCATACAACGC
19942	HumanBG_675_cellTypeMarker__W1B03--W1A04__NDB_725__NDB_690__NDB_971__bcm_11009__GBX1_exons_pb_288	GACATCCAGGCGCGGACAACTAAGGCCACCTTGCGATAAGACCGATTTATGAGGCCGTTCAGCGCCTGCGGCAGCACGAGCGGCCGGTAGGGCATGAACAAGGTTTCCATACCCGTTGTACTAAATCGATGCCGTGGTAGGCGTGGAGGGCATACAACGC
19943	HumanBG_675_cellTypeMarker__W1B03--W1A04__NDB_578__NDB_725__NDB_690__bcm_11009__GBX1_exons_pb_342	GACATCCAGGCGCGGACAACACGCCTCTCATGTATCGCCTACCGATTTATGAGGCCGTTCAAAGAGGCTAGCGGGGCGAGGGGCGGGAGGCCAGCGGGCACTAAATCGATGCCGTGGTAGAGGTTTCCATACCCGTTGTAGCGTGGAGGGCATACAACGC
19944	HumanBG_675_cellTypeMarker__W1B03--W1A04__NDB_578__NDB_725__NDB_971__bcm_11009__GBX1_exons_pb_382	GACATCCAGGCGCGGACAACCTAAATCGATGCCGTGGTAGACGCCTCTCATGTATCGCCTACCCAGCCCCGCGCAGAAGGTGTTGGTAAGGCGGCCGGCGAGGTTTCCATACCCGTTGTATAAGGCCACCTTGCGATAAGGCGTGGAGGGCATACAACGC
19945	HumanBG_675_cellTypeMarker__W1B03--W1A04__NDB_578__NDB_690__NDB_971__bcm_11009__GBX1_exons_pb_422	GACATCCAGGCGCGGACAACAGGTTTCCATACCCGTTGTAACCGATTTATGAGGCCGTTCGCAGCGCGGTGGTCAGCGCCACCATCGAGGGCACAGCCTGACGCCTCTCATGTATCGCCTTAAGGCCACCTTGCGATAAGGCGTGGAGGGCATACAACGC
19946	HumanBG_675_cellTypeMarker__W1B03--W1A04__NDB_725__NDB_690__NDB_971__bcm_11009__GBX1_exons_pb_462	GACATCCAGGCGCGGACAACAGGTTTCCATACCCGTTGTAACCGATTTATGAGGCCGTTCTGGGGCCCGTAGAAAGCGTCGGGCGGCTCCGCGAAGCTGGTAAGGCCACCTTGCGATAAGCTAAATCGATGCCGTGGTAGGCGTGGAGGGCATACAACGC
19947	HumanBG_675_cellTypeMarker__W1B03--W1A04__NDB_578__NDB_725__NDB_690__bcm_11009__GBX1_exons_pb_532	GACATCCAGGCGCGGACAACACGCCTCTCATGTATCGCCTAGGTTTCCATACCCGTTGTATCGGCCGCCTGGCTCGGGGTTGTTTCGGGCGGCAGTGGCGACCGATTTATGAGGCCGTTCCTAAATCGATGCCGTGGTAGGCGTGGAGGGCATACAACGC
19948	HumanBG_675_cellTypeMarker__W1B03--W1A04__NDB_578__NDB_725__NDB_971__bcm_11009__GBX1_exons_pb_575	GACATCCAGGCGCGGACAACAGGTTTCCATACCCGTTGTATAAGGCCACCTTGCGATAAGGGGCCGGCAGCAGCTCATCAGCTTCCAGCCCACCCTCTGGACGCCTCTCATGTATCGCCTCTAAATCGATGCCGTGGTAGGCGTGGAGGGCATACAACGC
19949	HumanBG_675_cellTypeMarker__W1B03--W1A04__NDB_725__NDB_690__NDB_971__bcm_11009__GBX1_exons_pb_678	GACATCCAGGCGCGGACAACCTAAATCGATGCCGTGGTAGTAAGGCCACCTTGCGATAAGTTCTCCTCATCTGAGCTGTACACCTTCCCCTCTGCGGGCAACCGATTTATGAGGCCGTTCAGGTTTCCATACCCGTTGTAGCGTGGAGGGCATACAACGC
19950	HumanBG_675_cellTypeMarker__W1B03--W1A04__NDB_578__NDB_725__NDB_690__bcm_11009__GBX1_exons_pb_723	GACATCCAGGCGCGGACAACAGGTTTCCATACCCGTTGTAACGCCTCTCATGTATCGCCTTCCTCCTGTTCGCTGCCTGCTGGGTCTCCTGCTGATGCCTCTAAATCGATGCCGTGGTAGACCGATTTATGAGGCCGTTCGCGTGGAGGGCATACAACGC
19951	HumanBG_675_cellTypeMarker__W1B03--W1A04__NDB_578__NDB_725__NDB_971__bcm_11009__GBX1_exons_pb_763	GACATCCAGGCGCGGACAACACGCCTCTCATGTATCGCCTCTAAATCGATGCCGTGGTAGCAGGAAACCGTCATCCTCGCTGTCACCGCCTGAGCCCTCTTAAGGCCACCTTGCGATAAGAGGTTTCCATACCCGTTGTAGCGTGGAGGGCATACAACGC
19952	HumanBG_675_cellTypeMarker__W1B03--W1A04__NDB_578__NDB_690__NDB_971__bcm_11009__GBX1_exons_pb_815	GACATCCAGGCGCGGACAACAGGTTTCCATACCCGTTGTAACCGATTTATGAGGCCGTTCTTAGCTTCGGTTTAGGTCCCAGAAGAGCCCCTGGGCCCCCACGCCTCTCATGTATCGCCTTAAGGCCACCTTGCGATAAGGCGTGGAGGGCATACAACGC
19953	HumanBG_675_cellTypeMarker__W1B03--W1A04__NDB_725__NDB_690__NDB_971__bcm_11009__GBX1_exons_pb_869	GACATCCAGGCGCGGACAACCTAAATCGATGCCGTGGTAGACCGATTTATGAGGCCGTTCTGACCCCTGCTGTCACCGGTGCCCCCTCCTCAGCTCCAGTAGGTTTCCATACCCGTTGTATAAGGCCACCTTGCGATAAGGCGTGGAGGGCATACAACGC
19954	HumanBG_675_cellTypeMarker__W1B03--W1A04__NDB_578__NDB_725__NDB_690__bcm_11009__GBX1_exons_pb_909	GACATCCAGGCGCGGACAACCTAAATCGATGCCGTGGTAGACCGATTTATGAGGCCGTTCAATGCTGTGCGGCGCCGTCGGCTTTTCCCCCCAGGAGCTGAGGTTTCCATACCCGTTGTAACGCCTCTCATGTATCGCCTGCGTGGAGGGCATACAACGC
19955	HumanBG_675_cellTypeMarker__W1B03--W1A04__NDB_578__NDB_725__NDB_971__bcm_11009__GBX1_exons_pb_983	GACATCCAGGCGCGGACAACAGGTTTCCATACCCGTTGTAACGCCTCTCATGTATCGCCTGAGAGCGCTCTGTCAAGCTCAGGTATTTCTTGCAATGAAATAAGGCCACCTTGCGATAAGCTAAATCGATGCCGTGGTAGGCGTGGAGGGCATACAACGC
19956	HumanBG_675_cellTypeMarker__W1B03--W1A04__NDB_578__NDB_690__NDB_971__bcm_11009__GBX1_exons_pb_1023	GACATCCAGGCGCGGACAACTAAGGCCACCTTGCGATAAGACCGATTTATGAGGCCGTTCTTGACCTGCACCTCACTGAGCTTGAGGGCGTGGGCGATCTACGCCTCTCATGTATCGCCTAGGTTTCCATACCCGTTGTAGCGTGGAGGGCATACAACGC
19957	HumanBG_675_cellTypeMarker__W1B03--W1A04__NDB_725__NDB_690__NDB_971__bcm_11009__GBX1_exons_pb_1066	GACATCCAGGCGCGGACAACAGGTTTCCATACCCGTTGTATAAGGCCACCTTGCGATAAGTTTGATGCGCTTCCACTTGGCCCGTCGATTCTGAAACCAGACCGATTTATGAGGCCGTTCCTAAATCGATGCCGTGGTAGGCGTGGAGGGCATACAACGC
19958	HumanBG_675_cellTypeMarker__W1B03--W1A04__NDB_578__NDB_725__NDB_690__bcm_11009__GBX1_exons_pb_1106	GACATCCAGGCGCGGACAACACGCCTCTCATGTATCGCCTAGGTTTCCATACCCGTTGTATTCTTACGGGCTCCCCAGAACGGCTGCTCACATTGCCAGCACCGATTTATGAGGCCGTTCCTAAATCGATGCCGTGGTAGGCGTGGAGGGCATACAACGC
19959	HumanBG_675_cellTypeMarker__W1B03--W1A04__NDB_578__NDB_725__NDB_971__bcm_11009__GBX1_exons_pb_1146	GACATCCAGGCGCGGACAACAGGTTTCCATACCCGTTGTACTAAATCGATGCCGTGGTAGCTGTTGACATGCACAGGTATGGGGACAACAATCTTGGGGTACGCCTCTCATGTATCGCCTTAAGGCCACCTTGCGATAAGGCGTGGAGGGCATACAACGC
19960	HumanBG_675_cellTypeMarker__W1B03--W1A04__NDB_578__NDB_690__NDB_971__bcm_11009__GBX1_exons_pb_1186	GACATCCAGGCGCGGACAACTAAGGCCACCTTGCGATAAGACCGATTTATGAGGCCGTTCCCCCTGCTCCATTTGTTGGTGCTGGCTCCGCACAGCAAACACGCCTCTCATGTATCGCCTAGGTTTCCATACCCGTTGTAGCGTGGAGGGCATACAACGC
19961	HumanBG_675_cellTypeMarker__W1B03--W1A04__NDB_725__NDB_690__NDB_971__bcm_11009__GBX1_exons_pb_1226	GACATCCAGGCGCGGACAACTAAGGCCACCTTGCGATAAGACCGATTTATGAGGCCGTTCTCGCCTTCCTAAGTTCTTGGGTGCCCATTCAGGGCCGGGCAGGTTTCCATACCCGTTGTACTAAATCGATGCCGTGGTAGGCGTGGAGGGCATACAACGC
19962	HumanBG_675_cellTypeMarker__W1B03--W1A04__NDB_578__NDB_725__NDB_690__bcm_11009__GBX1_exons_pb_1266	GACATCCAGGCGCGGACAACACGCCTCTCATGTATCGCCTACCGATTTATGAGGCCGTTCGAACCCTGACAGTCTCAGAGCAGGCTCAGGTACAGATCCCAGGTTTCCATACCCGTTGTACTAAATCGATGCCGTGGTAGGCGTGGAGGGCATACAACGC
19963	HumanBG_675_cellTypeMarker__W1B03--W1A04__NDB_578__NDB_725__NDB_971__bcm_11009__GBX1_exons_pb_1321	GACATCCAGGCGCGGACAACCTAAATCGATGCCGTGGTAGAGGTTTCCATACCCGTTGTATTGCCAACTAGCCCCTCTCAAGGCAGAATCACAGTTGCAGACGCCTCTCATGTATCGCCTTAAGGCCACCTTGCGATAAGGCGTGGAGGGCATACAACGC
19964	HumanBG_675_cellTypeMarker__W1B03--W1A04__NDB_578__NDB_690__NDB_971__bcm_11009__GBX1_exons_pb_1384	GACATCCAGGCGCGGACAACTAAGGCCACCTTGCGATAAGAGGTTTCCATACCCGTTGTACCAAGTGCTCACATCTCAGGTTCTGGGAGGAGTCTGGGAAACGCCTCTCATGTATCGCCTACCGATTTATGAGGCCGTTCGCGTGGAGGGCATACAACGC
19965	HumanBG_675_cellTypeMarker__W1B03--W1A04__NDB_725__NDB_690__NDB_971__bcm_11009__GBX1_exons_pb_1424	GACATCCAGGCGCGGACAACACCGATTTATGAGGCCGTTCTAAGGCCACCTTGCGATAAGGAAGCCCCTAGTCCTGAAGTTCTCTGGAACAGGCTCAGGGAGGTTTCCATACCCGTTGTACTAAATCGATGCCGTGGTAGGCGTGGAGGGCATACAACGC
19966	HumanBG_675_cellTypeMarker__W1B03--W1A04__NDB_578__NDB_725__NDB_690__bcm_11009__GBX1_exons_pb_1464	GACATCCAGGCGCGGACAACCTAAATCGATGCCGTGGTAGAGGTTTCCATACCCGTTGTAAACAGCTCCTCAGCAATAGAACCCCAGCCCCTTTAACCTTACGCCTCTCATGTATCGCCTACCGATTTATGAGGCCGTTCGCGTGGAGGGCATACAACGC
19967	HumanBG_675_cellTypeMarker__W1B03--W1A04__NDB_578__NDB_725__NDB_971__bcm_11009__GBX1_exons_pb_1521	GACATCCAGGCGCGGACAACTAAGGCCACCTTGCGATAAGACGCCTCTCATGTATCGCCTCTTCAGGCCTTAGGCATCTTAGAACCCACCCCCTCCCCAGCTAAATCGATGCCGTGGTAGAGGTTTCCATACCCGTTGTAGCGTGGAGGGCATACAACGC
19968	HumanBG_675_cellTypeMarker__W1B03--W1A04__NDB_578__NDB_690__NDB_971__bcm_11009__GBX1_exons_pb_1561	GACATCCAGGCGCGGACAACAGGTTTCCATACCCGTTGTATAAGGCCACCTTGCGATAAGCCACCCATCAGAAGCTGTTCCAGGGCATTTGCCACAGAACACGCCTCTCATGTATCGCCTACCGATTTATGAGGCCGTTCGCGTGGAGGGCATACAACGC
19969	HumanBG_675_cellTypeMarker__W1B03--W1A04__NDB_725__NDB_690__NDB_971__bcm_11009__GBX1_exons_pb_1601	GACATCCAGGCGCGGACAACAGGTTTCCATACCCGTTGTATAAGGCCACCTTGCGATAAGAGGAGCTGCGATCTACTTGGCTAGGTATCGCCTGTTCCCTCTAAATCGATGCCGTGGTAGACCGATTTATGAGGCCGTTCGCGTGGAGGGCATACAACGC
19970	HumanBG_675_cellTypeMarker__W1B03--W1A04__NDB_578__NDB_725__NDB_690__bcm_11009__GBX1_exons_pb_1654	GACATCCAGGCGCGGACAACCTAAATCGATGCCGTGGTAGACGCCTCTCATGTATCGCCTACAGACGTACAGAGACAGATAGCTCCATATATACACATTTACCGATTTATGAGGCCGTTCAGGTTTCCATACCCGTTGTAGCGTGGAGGGCATACAACGC
19971	HumanBG_675_cellTypeMarker__W1B03--W1A04__NDB_578__NDB_725__NDB_971__bcm_11009__GBX1_exons_pb_1694	GACATCCAGGCGCGGACAACAGGTTTCCATACCCGTTGTAACGCCTCTCATGTATCGCCTATTGAGGAAACAACTTTCCCAATCCCTCTCAGGGGTGCAGTAAGGCCACCTTGCGATAAGCTAAATCGATGCCGTGGTAGGCGTGGAGGGCATACAACGC
19972	HumanBG_675_cellTypeMarker__W1B03--W1A04__NDB_578__NDB_690__NDB_971__bcm_11009__GBX1_exons_pb_1734	GACATCCAGGCGCGGACAACACGCCTCTCATGTATCGCCTTAAGGCCACCTTGCGATAAGCCTACCCCAAAGCAGTAGGACAGACGAACTCTGGCTGAGGACCGATTTATGAGGCCGTTCAGGTTTCCATACCCGTTGTAGCGTGGAGGGCATACAACGC
19973	HumanBG_675_cellTypeMarker__W1B03--W1A04__NDB_578__NDB_652__NDB_683__bcm_11016__GDA_exons_pb_26	GACATCCAGGCGCGGACAACGTTTGCTCTGCGGACGCGGTACGCCTCTCATGTATCGCCTAGACGCAGCGGGACTCTCTGCAGCTGCGGGCGGCTGCCGGGGTACCTACTAAAGCGCCTATAGAATATCCGGGGCTCGTCGCGTGGAGGGCATACAACGC
19974	HumanBG_675_cellTypeMarker__W1B03--W1A04__NDB_578__NDB_652__NDB_760__bcm_11016__GDA_exons_pb_79	GACATCCAGGCGCGGACAACGGTACCTACTAAAGCGCCTAACGCCTCTCATGTATCGCCTTCAGCGGCGGAGCGCAGCGCGGGTCTGCTGGTCGAGGAGGTAGAATATCCGGGGCTCGTCAACCCGAGCGGCCATCTAACGCGTGGAGGGCATACAACGC
19975	HumanBG_675_cellTypeMarker__W1B03--W1A04__NDB_578__NDB_683__NDB_760__bcm_11016__GDA_exons_pb_119	GACATCCAGGCGCGGACAACGTTTGCTCTGCGGACGCGGTAACCCGAGCGGCCATCTAACGAAGATGTGCGCCAGGGGCGGCATCTGAGCGGCACACATGTAGAATATCCGGGGCTCGTCACGCCTCTCATGTATCGCCTGCGTGGAGGGCATACAACGC
19976	HumanBG_675_cellTypeMarker__W1B03--W1A04__NDB_652__NDB_683__NDB_760__bcm_11016__GDA_exons_pb_159	GACATCCAGGCGCGGACAACAACCCGAGCGGCCATCTAACGTTTGCTCTGCGGACGCGGTCCATGGGGCAGGTCCAGGTGGAGTGGACGAACGTCCCTCGGGTACCTACTAAAGCGCCTATAGAATATCCGGGGCTCGTCGCGTGGAGGGCATACAACGC
19977	HumanBG_675_cellTypeMarker__W1B03--W1A04__NDB_578__NDB_652__NDB_683__bcm_11016__GDA_exons_pb_199	GACATCCAGGCGCGGACAACGGTACCTACTAAAGCGCCTAACGCCTCTCATGTATCGCCTCCGCTGTCGCTCACGCCGAGGAGGTGATCCCGCAGCACCTGTTTGCTCTGCGGACGCGGTTAGAATATCCGGGGCTCGTCGCGTGGAGGGCATACAACGC
19978	HumanBG_675_cellTypeMarker__W1B03--W1A04__NDB_578__NDB_652__NDB_760__bcm_11016__GDA_exons_pb_265	GACATCCAGGCGCGGACAACTAGAATATCCGGGGCTCGTCGGTACCTACTAAAGCGCCTAGGCTTGAAGCACCATTCTTTGGCCAGTTTTTCCTGTTGAGACGCCTCTCATGTATCGCCTAACCCGAGCGGCCATCTAACGCGTGGAGGGCATACAACGC
19979	HumanBG_675_cellTypeMarker__W1B03--W1A04__NDB_652__NDB_683__NDB_760__bcm_11016__GDA_exons_pb_345	GACATCCAGGCGCGGACAACGTTTGCTCTGCGGACGCGGTAACCCGAGCGGCCATCTAACAATACTGAGAGGCATGGATGTGTGTATCAACCAGCCCAGGGGTACCTACTAAAGCGCCTATAGAATATCCGGGGCTCGTCGCGTGGAGGGCATACAACGC
19980	HumanBG_675_cellTypeMarker__W1B03--W1A04__NDB_578__NDB_652__NDB_683__bcm_11016__GDA_exons_pb_385	GACATCCAGGCGCGGACAACGTTTGCTCTGCGGACGCGGTACGCCTCTCATGTATCGCCTCACTCCAAGAGTGGCAGGTCTATGCTACTTCCAGCAAAGGGGTACCTACTAAAGCGCCTATAGAATATCCGGGGCTCGTCGCGTGGAGGGCATACAACGC
19981	HumanBG_675_cellTypeMarker__W1B03--W1A04__NDB_578__NDB_652__NDB_760__bcm_11016__GDA_exons_pb_425	GACATCCAGGCGCGGACAACACGCCTCTCATGTATCGCCTTAGAATATCCGGGGCTCGTCCTGGAATCTGTGTTCTGCAGGAAATGTGTACTTGGTCAGCGGTACCTACTAAAGCGCCTAAACCCGAGCGGCCATCTAACGCGTGGAGGGCATACAACGC
19982	HumanBG_675_cellTypeMarker__W1B03--W1A04__NDB_578__NDB_683__NDB_760__bcm_11016__GDA_exons_pb_465	GACATCCAGGCGCGGACAACAACCCGAGCGGCCATCTAACGTTTGCTCTGCGGACGCGGTTGACAACTCTGGTATATACTTCTTCTGCAAAGTCGATGTTACGCCTCTCATGTATCGCCTTAGAATATCCGGGGCTCGTCGCGTGGAGGGCATACAACGC
19983	HumanBG_675_cellTypeMarker__W1B03--W1A04__NDB_652__NDB_683__NDB_760__bcm_11016__GDA_exons_pb_505	GACATCCAGGCGCGGACAACTAGAATATCCGGGGCTCGTCAACCCGAGCGGCCATCTAACAAGTAACAAGCTGTGGTTGTTCCATTCTTTAGTGTTCTCCGGTACCTACTAAAGCGCCTAGTTTGCTCTGCGGACGCGGTGCGTGGAGGGCATACAACGC
19984	HumanBG_675_cellTypeMarker__W1B03--W1A04__NDB_578__NDB_652__NDB_683__bcm_11016__GDA_exons_pb_545	GACATCCAGGCGCGGACAACACGCCTCTCATGTATCGCCTTAGAATATCCGGGGCTCGTCGTCGGCAAGGAGCAGAGATGAGTCAGTGTGAATTGTTGCAGGTACCTACTAAAGCGCCTAGTTTGCTCTGCGGACGCGGTGCGTGGAGGGCATACAACGC
19985	HumanBG_675_cellTypeMarker__W1B03--W1A04__NDB_578__NDB_652__NDB_760__bcm_11016__GDA_exons_pb_585	GACATCCAGGCGCGGACAACAACCCGAGCGGCCATCTAACTAGAATATCCGGGGCTCGTCCTTTGCCCACAAATGCCCGCTGTCCAAATTTATCTGTAATACGCCTCTCATGTATCGCCTGGTACCTACTAAAGCGCCTAGCGTGGAGGGCATACAACGC
19986	HumanBG_675_cellTypeMarker__W1B03--W1A04__NDB_578__NDB_683__NDB_760__bcm_11016__GDA_exons_pb_625	GACATCCAGGCGCGGACAACGTTTGCTCTGCGGACGCGGTTAGAATATCCGGGGCTCGTCTCCTTGTATTCTGGAAAAGTGTCATTCAAATCCATGCAAAAACCCGAGCGGCCATCTAACACGCCTCTCATGTATCGCCTGCGTGGAGGGCATACAACGC
19987	HumanBG_675_cellTypeMarker__W1B03--W1A04__NDB_652__NDB_683__NDB_760__bcm_11016__GDA_exons_pb_665	GACATCCAGGCGCGGACAACTAGAATATCCGGGGCTCGTCAACCCGAGCGGCCATCTAACCACAAATCTCTCAGTTTCCTTGATCGATTCCTCAGTGGTCGGTACCTACTAAAGCGCCTAGTTTGCTCTGCGGACGCGGTGCGTGGAGGGCATACAACGC
19988	HumanBG_675_cellTypeMarker__W1B03--W1A04__NDB_578__NDB_652__NDB_683__bcm_11016__GDA_exons_pb_715	GACATCCAGGCGCGGACAACACGCCTCTCATGTATCGCCTGTTTGCTCTGCGGACGCGGTGGTGTCACTATGGGCTTCACTCTAGAATAGTTCTTTTGGATAGAATATCCGGGGCTCGTCGGTACCTACTAAAGCGCCTAGCGTGGAGGGCATACAACGC
19989	HumanBG_675_cellTypeMarker__W1B03--W1A04__NDB_578__NDB_652__NDB_760__bcm_11016__GDA_exons_pb_755	GACATCCAGGCGCGGACAACTAGAATATCCGGGGCTCGTCACGCCTCTCATGTATCGCCTTTCACCCATCAAAGTCTCAGAGCAGGAGAGGGAAAAACGTGGTACCTACTAAAGCGCCTAAACCCGAGCGGCCATCTAACGCGTGGAGGGCATACAACGC
19990	HumanBG_675_cellTypeMarker__W1B03--W1A04__NDB_578__NDB_683__NDB_760__bcm_11016__GDA_exons_pb_795	GACATCCAGGCGCGGACAACGTTTGCTCTGCGGACGCGGTTAGAATATCCGGGGCTCGTCTCTGAATGTGCAAATCACGGGTTTTAGCAATGTTGCCCAGAACCCGAGCGGCCATCTAACACGCCTCTCATGTATCGCCTGCGTGGAGGGCATACAACGC
19991	HumanBG_675_cellTypeMarker__W1B03--W1A04__NDB_652__NDB_683__NDB_760__bcm_11016__GDA_exons_pb_835	GACATCCAGGCGCGGACAACTAGAATATCCGGGGCTCGTCGGTACCTACTAAAGCGCCTATTCACAGCTTCAACTTCATCACGATTTTCACTTATATGGCGTTTGCTCTGCGGACGCGGTAACCCGAGCGGCCATCTAACGCGTGGAGGGCATACAACGC
19992	HumanBG_675_cellTypeMarker__W1B03--W1A04__NDB_578__NDB_652__NDB_683__bcm_11016__GDA_exons_pb_923	GACATCCAGGCGCGGACAACGGTACCTACTAAAGCGCCTATAGAATATCCGGGGCTCGTCGCAGCCGTGTGCCATCACTGTCTTATTTGTCAAAAGATTGACGCCTCTCATGTATCGCCTGTTTGCTCTGCGGACGCGGTGCGTGGAGGGCATACAACGC
19993	HumanBG_675_cellTypeMarker__W1B03--W1A04__NDB_578__NDB_652__NDB_760__bcm_11016__GDA_exons_pb_963	GACATCCAGGCGCGGACAACTAGAATATCCGGGGCTCGTCACGCCTCTCATGTATCGCCTCTCGTTCATGGAATACGTTCAGTTCTTCTGCAGAGAGGTAGGTACCTACTAAAGCGCCTAAACCCGAGCGGCCATCTAACGCGTGGAGGGCATACAACGC
19994	HumanBG_675_cellTypeMarker__W1B03--W1A04__NDB_578__NDB_683__NDB_760__bcm_11016__GDA_exons_pb_1003	GACATCCAGGCGCGGACAACACGCCTCTCATGTATCGCCTGTTTGCTCTGCGGACGCGGTAGCGATAAATTAGAATTGGGACAGTGTGCGATGGATGCTCTAGAATATCCGGGGCTCGTCAACCCGAGCGGCCATCTAACGCGTGGAGGGCATACAACGC
19995	HumanBG_675_cellTypeMarker__W1B03--W1A04__NDB_652__NDB_683__NDB_760__bcm_11016__GDA_exons_pb_1048	GACATCCAGGCGCGGACAACGTTTGCTCTGCGGACGCGGTAACCCGAGCGGCCATCTAACACTTCATGTTTCAGGACTTCTAGCACATTTAGAAATCCACTAGAATATCCGGGGCTCGTCGGTACCTACTAAAGCGCCTAGCGTGGAGGGCATACAACGC
19996	HumanBG_675_cellTypeMarker__W1B03--W1A04__NDB_578__NDB_652__NDB_683__bcm_11016__GDA_exons_pb_1088	GACATCCAGGCGCGGACAACTAGAATATCCGGGGCTCGTCGTTTGCTCTGCGGACGCGGTTGAATAGCCACCAGCCACGTCTGTACCCAGCCCTATCTTGACGCCTCTCATGTATCGCCTGGTACCTACTAAAGCGCCTAGCGTGGAGGGCATACAACGC
19997	HumanBG_675_cellTypeMarker__W1B03--W1A04__NDB_578__NDB_652__NDB_760__bcm_11016__GDA_exons_pb_1128	GACATCCAGGCGCGGACAACGGTACCTACTAAAGCGCCTAACGCCTCTCATGTATCGCCTAAACCATCACTGCTCTTCTGATTGCATCAAGCATGGAATATAGAATATCCGGGGCTCGTCAACCCGAGCGGCCATCTAACGCGTGGAGGGCATACAACGC
19998	HumanBG_675_cellTypeMarker__W1B03--W1A04__NDB_578__NDB_683__NDB_760__bcm_11016__GDA_exons_pb_1181	GACATCCAGGCGCGGACAACGTTTGCTCTGCGGACGCGGTTAGAATATCCGGGGCTCGTCTTCTTTGAGGGTGAGGCTTTTCTCATTTACCTTATTAATTACGCCTCTCATGTATCGCCTAACCCGAGCGGCCATCTAACGCGTGGAGGGCATACAACGC
19999	HumanBG_675_cellTypeMarker__W1B03--W1A04__NDB_652__NDB_683__NDB_760__bcm_11016__GDA_exons_pb_1221	GACATCCAGGCGCGGACAACAACCCGAGCGGCCATCTAACGGTACCTACTAAAGCGCCTACCAGGGCTTGGCTTCCTCCAAGAGTAGCTAGTCTGAAGACTAGAATATCCGGGGCTCGTCGTTTGCTCTGCGGACGCGGTGCGTGGAGGGCATACAACGC
20000	HumanBG_675_cellTypeMarker__W1B03--W1A04__NDB_578__NDB_652__NDB_683__bcm_11016__GDA_exons_pb_1274	GACATCCAGGCGCGGACAACTAGAATATCCGGGGCTCGTCGTTTGCTCTGCGGACGCGGTGATGGCATCAAATTCCTTGCCCACTTCAAAGTTTCCAATCACGCCTCTCATGTATCGCCTGGTACCTACTAAAGCGCCTAGCGTGGAGGGCATACAACGC
20001	HumanBG_675_cellTypeMarker__W1B03--W1A04__NDB_578__NDB_652__NDB_760__bcm_11016__GDA_exons_pb_1314	GACATCCAGGCGCGGACAACGGTACCTACTAAAGCGCCTATAGAATATCCGGGGCTCGTCACAGGTCAATGGGAGAGTCGGATGCTTTGGGGTTGATCAGAACCCGAGCGGCCATCTAACACGCCTCTCATGTATCGCCTGCGTGGAGGGCATACAACGC
20002	HumanBG_675_cellTypeMarker__W1B03--W1A04__NDB_578__NDB_683__NDB_760__bcm_11016__GDA_exons_pb_1372	GACATCCAGGCGCGGACAACTAGAATATCCGGGGCTCGTCAACCCGAGCGGCCATCTAACAGATAGAGGAACTTCTGGATAACAGCCTCAGAAATATCACACGCCTCTCATGTATCGCCTGTTTGCTCTGCGGACGCGGTGCGTGGAGGGCATACAACGC
20003	HumanBG_675_cellTypeMarker__W1B03--W1A04__NDB_652__NDB_683__NDB_760__bcm_11016__GDA_exons_pb_1427	GACATCCAGGCGCGGACAACAACCCGAGCGGCCATCTAACTAGAATATCCGGGGCTCGTCCGGAACCACCTGCTTTCCGCCCACATAAACCTCTTCAATAGTTTGCTCTGCGGACGCGGTGGTACCTACTAAAGCGCCTAGCGTGGAGGGCATACAACGC
20004	HumanBG_675_cellTypeMarker__W1B03--W1A04__NDB_578__NDB_652__NDB_683__bcm_11016__GDA_exons_pb_1467	GACATCCAGGCGCGGACAACGGTACCTACTAAAGCGCCTAACGCCTCTCATGTATCGCCTACTTTGTAGACGCCCGAGGGTCTTACACTGAGCTGGAAAAGTTTGCTCTGCGGACGCGGTTAGAATATCCGGGGCTCGTCGCGTGGAGGGCATACAACGC
20005	HumanBG_675_cellTypeMarker__W1B03--W1A04__NDB_578__NDB_652__NDB_760__bcm_11016__GDA_exons_pb_1507	GACATCCAGGCGCGGACAACACGCCTCTCATGTATCGCCTGGTACCTACTAAAGCGCCTAGGGCACAAGGGAGATGCAGAACCACGCTAATCCCAGGAGAAACCCGAGCGGCCATCTAACTAGAATATCCGGGGCTCGTCGCGTGGAGGGCATACAACGC
20006	HumanBG_675_cellTypeMarker__W1B03--W1A04__NDB_578__NDB_683__NDB_760__bcm_11016__GDA_exons_pb_1559	GACATCCAGGCGCGGACAACGTTTGCTCTGCGGACGCGGTTAGAATATCCGGGGCTCGTCGGATAGTCATCCCAAGAACAAGGTACTATTTTTTGACTTTAACCCGAGCGGCCATCTAACACGCCTCTCATGTATCGCCTGCGTGGAGGGCATACAACGC
20007	HumanBG_675_cellTypeMarker__W1B03--W1A04__NDB_652__NDB_683__NDB_760__bcm_11016__GDA_exons_pb_1620	GACATCCAGGCGCGGACAACGTTTGCTCTGCGGACGCGGTTAGAATATCCGGGGCTCGTCGAATTAGTGCAACTTCCTTCGAACTATTTGTCAAGTGAATAACCCGAGCGGCCATCTAACGGTACCTACTAAAGCGCCTAGCGTGGAGGGCATACAACGC
20008	HumanBG_675_cellTypeMarker__W1B03--W1A04__NDB_578__NDB_652__NDB_683__bcm_11016__GDA_exons_pb_1660	GACATCCAGGCGCGGACAACACGCCTCTCATGTATCGCCTGTTTGCTCTGCGGACGCGGTTATTTTCATGAAATTTATGAACCCTCTCAACCAGAGTTGAGGTACCTACTAAAGCGCCTATAGAATATCCGGGGCTCGTCGCGTGGAGGGCATACAACGC
20009	HumanBG_675_cellTypeMarker__W1B03--W1A04__NDB_578__NDB_652__NDB_760__bcm_11016__GDA_exons_pb_1700	GACATCCAGGCGCGGACAACACGCCTCTCATGTATCGCCTTAGAATATCCGGGGCTCGTCGTTTGAGCTTAAAGTAAGTCTGAGCAGCTCCAAAGGGAGAAACCCGAGCGGCCATCTAACGGTACCTACTAAAGCGCCTAGCGTGGAGGGCATACAACGC
20010	HumanBG_675_cellTypeMarker__W1B03--W1A04__NDB_578__NDB_683__NDB_760__bcm_11016__GDA_exons_pb_1740	GACATCCAGGCGCGGACAACGTTTGCTCTGCGGACGCGGTACGCCTCTCATGTATCGCCTTCTTACCGTAGGAACACCACCAGTAATAGCATTCCCTTCTTAGAATATCCGGGGCTCGTCAACCCGAGCGGCCATCTAACGCGTGGAGGGCATACAACGC
20011	HumanBG_675_cellTypeMarker__W1B03--W1A04__NDB_652__NDB_683__NDB_760__bcm_11016__GDA_exons_pb_1899	GACATCCAGGCGCGGACAACAACCCGAGCGGCCATCTAACGTTTGCTCTGCGGACGCGGTCGTTTGTTCTCAGTCTAACTTTTGCTCCCTCATAAAAATAGGTACCTACTAAAGCGCCTATAGAATATCCGGGGCTCGTCGCGTGGAGGGCATACAACGC
20012	HumanBG_675_cellTypeMarker__W1B03--W1A04__NDB_578__NDB_652__NDB_683__bcm_11016__GDA_exons_pb_1997	GACATCCAGGCGCGGACAACGGTACCTACTAAAGCGCCTAACGCCTCTCATGTATCGCCTGTCAACCTAGAAACACGTTTTAAATTTCAACAAGTTCTCTGTTTGCTCTGCGGACGCGGTTAGAATATCCGGGGCTCGTCGCGTGGAGGGCATACAACGC
20013	HumanBG_675_cellTypeMarker__W1B03--W1A04__NDB_578__NDB_652__NDB_760__bcm_11016__GDA_exons_pb_2069	GACATCCAGGCGCGGACAACACGCCTCTCATGTATCGCCTGGTACCTACTAAAGCGCCTAAGAAGGCAAAGCACAACACTAACACATCTCTGAAATGCAAAACCCGAGCGGCCATCTAACTAGAATATCCGGGGCTCGTCGCGTGGAGGGCATACAACGC
20014	HumanBG_675_cellTypeMarker__W1B03--W1A04__NDB_578__NDB_683__NDB_760__bcm_11016__GDA_exons_pb_2109	GACATCCAGGCGCGGACAACGTTTGCTCTGCGGACGCGGTAACCCGAGCGGCCATCTAACTGAAAGCATGTGGCATTCAATTTCTGACATTCATCGCCAATAGAATATCCGGGGCTCGTCACGCCTCTCATGTATCGCCTGCGTGGAGGGCATACAACGC
20015	HumanBG_675_cellTypeMarker__W1B03--W1A04__NDB_652__NDB_683__NDB_760__bcm_11016__GDA_exons_pb_2158	GACATCCAGGCGCGGACAACAACCCGAGCGGCCATCTAACTAGAATATCCGGGGCTCGTCCTTTAATACCCAACTTCTGTCAAACACTTTGAAGCACAAAGTTTGCTCTGCGGACGCGGTGGTACCTACTAAAGCGCCTAGCGTGGAGGGCATACAACGC
20016	HumanBG_675_cellTypeMarker__W1B03--W1A04__NDB_578__NDB_652__NDB_683__bcm_11016__GDA_exons_pb_2324	GACATCCAGGCGCGGACAACTAGAATATCCGGGGCTCGTCACGCCTCTCATGTATCGCCTCGAAGACTCCAGTCTACATAAATTCCATAAAGCATGGAATGTTTGCTCTGCGGACGCGGTGGTACCTACTAAAGCGCCTAGCGTGGAGGGCATACAACGC
20017	HumanBG_675_cellTypeMarker__W1B03--W1A04__NDB_578__NDB_652__NDB_760__bcm_11016__GDA_exons_pb_2364	GACATCCAGGCGCGGACAACAACCCGAGCGGCCATCTAACACGCCTCTCATGTATCGCCTGTATTGGCGGCTCCTGGATGCCAGCATTTGCCCCAGTTCAGGTACCTACTAAAGCGCCTATAGAATATCCGGGGCTCGTCGCGTGGAGGGCATACAACGC
20018	HumanBG_675_cellTypeMarker__W1B03--W1A04__NDB_578__NDB_683__NDB_760__bcm_11016__GDA_exons_pb_2421	GACATCCAGGCGCGGACAACAACCCGAGCGGCCATCTAACACGCCTCTCATGTATCGCCTAAACTACAACATATTGTTTGGGTGGAATAGGCCATGGCAAGTTTGCTCTGCGGACGCGGTTAGAATATCCGGGGCTCGTCGCGTGGAGGGCATACAACGC
20019	HumanBG_675_cellTypeMarker__W1B03--W1A04__NDB_652__NDB_683__NDB_760__bcm_11016__GDA_exons_pb_2461	GACATCCAGGCGCGGACAACGGTACCTACTAAAGCGCCTATAGAATATCCGGGGCTCGTCAAAGTTCTAGCAGACTGATATCTGAGTATGGAATTTCCAGAACCCGAGCGGCCATCTAACGTTTGCTCTGCGGACGCGGTGCGTGGAGGGCATACAACGC
20020	HumanBG_675_cellTypeMarker__W1B03--W1A04__NDB_578__NDB_652__NDB_683__bcm_11016__GDA_exons_pb_2880	GACATCCAGGCGCGGACAACACGCCTCTCATGTATCGCCTTAGAATATCCGGGGCTCGTCAGAGTCACCCCTAAGCTCTAGGAATGAGTGTTATAATATAGTTTGCTCTGCGGACGCGGTGGTACCTACTAAAGCGCCTAGCGTGGAGGGCATACAACGC
20021	HumanBG_675_cellTypeMarker__W1B03--W1A04__NDB_578__NDB_652__NDB_760__bcm_11016__GDA_exons_pb_2977	GACATCCAGGCGCGGACAACTAGAATATCCGGGGCTCGTCACGCCTCTCATGTATCGCCTTAAAATTTATACTACAGGAGGGGGAACTGTGTTTTTTTGTAACCCGAGCGGCCATCTAACGGTACCTACTAAAGCGCCTAGCGTGGAGGGCATACAACGC
20022	HumanBG_675_cellTypeMarker__W1B03--W1A04__NDB_578__NDB_683__NDB_760__bcm_11016__GDA_exons_pb_3017	GACATCCAGGCGCGGACAACAACCCGAGCGGCCATCTAACTAGAATATCCGGGGCTCGTCACTGGGCCAATTACTGCTAAATTAGCTAAGTATGTGAAAAGTTTGCTCTGCGGACGCGGTACGCCTCTCATGTATCGCCTGCGTGGAGGGCATACAACGC
20023	HumanBG_675_cellTypeMarker__W1B03--W1A04__NDB_652__NDB_683__NDB_760__bcm_11016__GDA_exons_pb_3174	GACATCCAGGCGCGGACAACAACCCGAGCGGCCATCTAACGTTTGCTCTGCGGACGCGGTTGGAAATACAGACTAAGACTGGAAATTGGGTTTACTAAGAGGTACCTACTAAAGCGCCTATAGAATATCCGGGGCTCGTCGCGTGGAGGGCATACAACGC
20024	HumanBG_675_cellTypeMarker__W1B03--W1A04__NDB_578__NDB_652__NDB_683__bcm_11016__GDA_exons_pb_3214	GACATCCAGGCGCGGACAACGTTTGCTCTGCGGACGCGGTGGTACCTACTAAAGCGCCTATGGCAAGGCATCTTTGACGTGGCTCAGGAATTAGAAATATACGCCTCTCATGTATCGCCTTAGAATATCCGGGGCTCGTCGCGTGGAGGGCATACAACGC
20025	HumanBG_675_cellTypeMarker__W1B03--W1A04__NDB_578__NDB_652__NDB_760__bcm_11016__GDA_exons_pb_3256	GACATCCAGGCGCGGACAACAACCCGAGCGGCCATCTAACTAGAATATCCGGGGCTCGTCCTGAAGATTTTTGCTAGCCCCGTAGAGAAATGGGGAGAAAGGTACCTACTAAAGCGCCTAACGCCTCTCATGTATCGCCTGCGTGGAGGGCATACAACGC
20026	HumanBG_675_cellTypeMarker__W1B03--W1A04__NDB_578__NDB_683__NDB_760__bcm_11016__GDA_exons_pb_3296	GACATCCAGGCGCGGACAACAACCCGAGCGGCCATCTAACACGCCTCTCATGTATCGCCTCATGTAATCAAGTTCCTTTGGCAGGGGTTGAGTGATAAAGGTTTGCTCTGCGGACGCGGTTAGAATATCCGGGGCTCGTCGCGTGGAGGGCATACAACGC
20027	HumanBG_675_cellTypeMarker__W1B03--W1A04__NDB_652__NDB_683__NDB_760__bcm_11016__GDA_exons_pb_3336	GACATCCAGGCGCGGACAACAACCCGAGCGGCCATCTAACTAGAATATCCGGGGCTCGTCTCTCATCTAAATTCCTAAGCCTGCTCATTTGGTTAGACACGGTACCTACTAAAGCGCCTAGTTTGCTCTGCGGACGCGGTGCGTGGAGGGCATACAACGC
20028	HumanBG_675_cellTypeMarker__W1B03--W1A04__NDB_578__NDB_652__NDB_683__bcm_11016__GDA_exons_pb_3376	GACATCCAGGCGCGGACAACGGTACCTACTAAAGCGCCTAACGCCTCTCATGTATCGCCTATGCTAGAAGCAGCTACTGCCTGTAAGTGAATCTTACACAGTTTGCTCTGCGGACGCGGTTAGAATATCCGGGGCTCGTCGCGTGGAGGGCATACAACGC
20029	HumanBG_675_cellTypeMarker__W1B03--W1A04__NDB_578__NDB_652__NDB_760__bcm_11016__GDA_exons_pb_3416	GACATCCAGGCGCGGACAACAACCCGAGCGGCCATCTAACGGTACCTACTAAAGCGCCTATGTACACCCTTAAAGAAGGTAAAAGTGTAGGATCTTGCAATAGAATATCCGGGGCTCGTCACGCCTCTCATGTATCGCCTGCGTGGAGGGCATACAACGC
20030	HumanBG_675_cellTypeMarker__W1B03--W1A04__NDB_578__NDB_683__NDB_760__bcm_11016__GDA_exons_pb_3463	GACATCCAGGCGCGGACAACGTTTGCTCTGCGGACGCGGTAACCCGAGCGGCCATCTAACGCACATGAGTCCTAAGTCTACATGAAAACTGATGTTCAACACGCCTCTCATGTATCGCCTTAGAATATCCGGGGCTCGTCGCGTGGAGGGCATACAACGC
20031	HumanBG_675_cellTypeMarker__W1B03--W1A04__NDB_652__NDB_683__NDB_760__bcm_11016__GDA_exons_pb_3506	GACATCCAGGCGCGGACAACGTTTGCTCTGCGGACGCGGTGGTACCTACTAAAGCGCCTAGCCATTCCTACTGCTTCTGATGCTACACTTATTTATATTTAACCCGAGCGGCCATCTAACTAGAATATCCGGGGCTCGTCGCGTGGAGGGCATACAACGC
20032	HumanBG_675_cellTypeMarker__W1B03--W1A04__NDB_578__NDB_652__NDB_683__bcm_11016__GDA_exons_pb_3576	GACATCCAGGCGCGGACAACGTTTGCTCTGCGGACGCGGTGGTACCTACTAAAGCGCCTAAGGAAAGATATTCAGGTCTTAACACACTATCAGAGCTAAATAGAATATCCGGGGCTCGTCACGCCTCTCATGTATCGCCTGCGTGGAGGGCATACAACGC
20033	HumanBG_675_cellTypeMarker__W1B03--W1A04__NDB_578__NDB_652__NDB_760__bcm_11016__GDA_exons_pb_3680	GACATCCAGGCGCGGACAACGGTACCTACTAAAGCGCCTATAGAATATCCGGGGCTCGTCTAACATTCAGGAACACCGCACTTGGAGAAATAAAACACATACGCCTCTCATGTATCGCCTAACCCGAGCGGCCATCTAACGCGTGGAGGGCATACAACGC
20034	HumanBG_675_cellTypeMarker__W1B03--W1A04__NDB_578__NDB_683__NDB_760__bcm_11016__GDA_exons_pb_3740	GACATCCAGGCGCGGACAACTAGAATATCCGGGGCTCGTCAACCCGAGCGGCCATCTAACGTGCAGAAAATCTGGCCCCAGGTATAGATAATGCCTGTGGACGCCTCTCATGTATCGCCTGTTTGCTCTGCGGACGCGGTGCGTGGAGGGCATACAACGC
20035	HumanBG_675_cellTypeMarker__W1B03--W1A04__NDB_652__NDB_683__NDB_760__bcm_11016__GDA_exons_pb_3780	GACATCCAGGCGCGGACAACGTTTGCTCTGCGGACGCGGTAACCCGAGCGGCCATCTAACCAGAAAGTCAACCTACATTAGGCAAAGGCAACATTTCAAATAGAATATCCGGGGCTCGTCGGTACCTACTAAAGCGCCTAGCGTGGAGGGCATACAACGC
20036	HumanBG_675_cellTypeMarker__W1B03--W1A04__NDB_578__NDB_652__NDB_683__bcm_11016__GDA_exons_pb_3887	GACATCCAGGCGCGGACAACACGCCTCTCATGTATCGCCTTAGAATATCCGGGGCTCGTCGGGGTGAGGAGGCTGGTAAGTGAATTGTTTCTTTCCTGTCGGTACCTACTAAAGCGCCTAGTTTGCTCTGCGGACGCGGTGCGTGGAGGGCATACAACGC
20037	HumanBG_675_cellTypeMarker__W1B03--W1A04__NDB_578__NDB_652__NDB_760__bcm_11016__GDA_exons_pb_3927	GACATCCAGGCGCGGACAACAACCCGAGCGGCCATCTAACTAGAATATCCGGGGCTCGTCGTTGAAAATACCATGGAACATTAAGGAAATGGTGGAGGATGGTACCTACTAAAGCGCCTAACGCCTCTCATGTATCGCCTGCGTGGAGGGCATACAACGC
20038	HumanBG_675_cellTypeMarker__W1B03--W1A04__NDB_578__NDB_683__NDB_760__bcm_11016__GDA_exons_pb_4023	GACATCCAGGCGCGGACAACTAGAATATCCGGGGCTCGTCACGCCTCTCATGTATCGCCTTGACTAGCCTGCTTTTGTGTTCTGGTTGCAAAAATATTTTGTTTGCTCTGCGGACGCGGTAACCCGAGCGGCCATCTAACGCGTGGAGGGCATACAACGC
20039	HumanBG_675_cellTypeMarker__W1B03--W1A04__NDB_652__NDB_683__NDB_760__bcm_11016__GDA_exons_pb_4068	GACATCCAGGCGCGGACAACGTTTGCTCTGCGGACGCGGTTAGAATATCCGGGGCTCGTCACTTCCCATGTTTCCCTCTCGTTTGAAAATGAAATTTACCGGTACCTACTAAAGCGCCTAAACCCGAGCGGCCATCTAACGCGTGGAGGGCATACAACGC
20040	HumanBG_675_cellTypeMarker__W1B03--W1A04__NDB_578__NDB_652__NDB_683__bcm_11016__GDA_exons_pb_4108	GACATCCAGGCGCGGACAACGGTACCTACTAAAGCGCCTATAGAATATCCGGGGCTCGTCCTTGGTCTGTTTAGGACAACCTTTCACATCCTAATCTTTTGTTTGCTCTGCGGACGCGGTACGCCTCTCATGTATCGCCTGCGTGGAGGGCATACAACGC
20041	HumanBG_675_cellTypeMarker__W1B03--W1A04__NDB_578__NDB_652__NDB_760__bcm_11016__GDA_exons_pb_4165	GACATCCAGGCGCGGACAACAACCCGAGCGGCCATCTAACACGCCTCTCATGTATCGCCTGGGGTCTGATAATTCAATGAGAGAACCAGCCAAGAGAATAGGTACCTACTAAAGCGCCTATAGAATATCCGGGGCTCGTCGCGTGGAGGGCATACAACGC
20042	HumanBG_675_cellTypeMarker__W1B03--W1A04__NDB_578__NDB_683__NDB_760__bcm_11016__GDA_exons_pb_4205	GACATCCAGGCGCGGACAACAACCCGAGCGGCCATCTAACTAGAATATCCGGGGCTCGTCACCCTTGGCATGAAGGGAGCCTGTTCCAATATCTCCTCTTGTTTGCTCTGCGGACGCGGTACGCCTCTCATGTATCGCCTGCGTGGAGGGCATACAACGC
20043	HumanBG_675_cellTypeMarker__W1B03--W1A04__NDB_652__NDB_683__NDB_760__bcm_11016__GDA_exons_pb_4245	GACATCCAGGCGCGGACAACGGTACCTACTAAAGCGCCTAAACCCGAGCGGCCATCTAACTTTAATGGGGGCTCAATGCTCACAGTATTAACTTAGAAAGGTTTGCTCTGCGGACGCGGTTAGAATATCCGGGGCTCGTCGCGTGGAGGGCATACAACGC
20044	HumanBG_675_cellTypeMarker__W1B03--W1A04__NDB_578__NDB_652__NDB_683__bcm_11016__GDA_exons_pb_4299	GACATCCAGGCGCGGACAACACGCCTCTCATGTATCGCCTTAGAATATCCGGGGCTCGTCCCCACCATTTCTTTCCCTTTAACCTGTAAAATTCTTTCTGGTTTGCTCTGCGGACGCGGTGGTACCTACTAAAGCGCCTAGCGTGGAGGGCATACAACGC
20045	HumanBG_675_cellTypeMarker__W1B03--W1A04__NDB_578__NDB_652__NDB_760__bcm_11016__GDA_exons_pb_4339	GACATCCAGGCGCGGACAACAACCCGAGCGGCCATCTAACACGCCTCTCATGTATCGCCTGGTACACTTTAAAGTTGGCTAAGCATTACGGGGAGAGTTTTAGAATATCCGGGGCTCGTCGGTACCTACTAAAGCGCCTAGCGTGGAGGGCATACAACGC
20046	HumanBG_675_cellTypeMarker__W1B03--W1A04__NDB_578__NDB_683__NDB_760__bcm_11016__GDA_exons_pb_4379	GACATCCAGGCGCGGACAACTAGAATATCCGGGGCTCGTCGTTTGCTCTGCGGACGCGGTTCTAAGATCTCAGCTGCAGTTGCCAATGGGGATATTGAAGACGCCTCTCATGTATCGCCTAACCCGAGCGGCCATCTAACGCGTGGAGGGCATACAACGC
20047	HumanBG_675_cellTypeMarker__W1B03--W1A04__NDB_652__NDB_683__NDB_760__bcm_11016__GDA_exons_pb_4419	GACATCCAGGCGCGGACAACGGTACCTACTAAAGCGCCTAGTTTGCTCTGCGGACGCGGTCAAAATGCATTGCTAGATCTCACACCGGTTATATTTCCTCAACCCGAGCGGCCATCTAACTAGAATATCCGGGGCTCGTCGCGTGGAGGGCATACAACGC
20048	HumanBG_675_cellTypeMarker__W1B03--W1A04__NDB_578__NDB_652__NDB_683__bcm_11016__GDA_exons_pb_4459	GACATCCAGGCGCGGACAACGGTACCTACTAAAGCGCCTAGTTTGCTCTGCGGACGCGGTGAGATTAAAAATAGGAAGAGCCTGGTAGGGAGTGAAGATTACGCCTCTCATGTATCGCCTTAGAATATCCGGGGCTCGTCGCGTGGAGGGCATACAACGC
20049	HumanBG_675_cellTypeMarker__W1B03--W1A04__NDB_578__NDB_652__NDB_760__bcm_11016__GDA_exons_pb_4499	GACATCCAGGCGCGGACAACGGTACCTACTAAAGCGCCTATAGAATATCCGGGGCTCGTCTTGCCTTTAAAGCTCTCCATATGTCTAGTTCTGAGGTGAAACGCCTCTCATGTATCGCCTAACCCGAGCGGCCATCTAACGCGTGGAGGGCATACAACGC
20050	HumanBG_675_cellTypeMarker__W1B03--W1A04__NDB_578__NDB_683__NDB_760__bcm_11016__GDA_exons_pb_4539	GACATCCAGGCGCGGACAACGTTTGCTCTGCGGACGCGGTACGCCTCTCATGTATCGCCTGTATAGCACAAGGTAGAATTGATACAATGTGCCTTCCAGCTAGAATATCCGGGGCTCGTCAACCCGAGCGGCCATCTAACGCGTGGAGGGCATACAACGC
20051	HumanBG_675_cellTypeMarker__W1B03--W1A04__NDB_652__NDB_683__NDB_760__bcm_11016__GDA_exons_pb_4595	GACATCCAGGCGCGGACAACGGTACCTACTAAAGCGCCTAGTTTGCTCTGCGGACGCGGTCAATGAAAAGATGTCTAAGAGTCTCCAGAAGCATCCAAATTAGAATATCCGGGGCTCGTCAACCCGAGCGGCCATCTAACGCGTGGAGGGCATACAACGC
20052	HumanBG_675_cellTypeMarker__W1B03--W1A04__NDB_578__NDB_652__NDB_683__bcm_11016__GDA_exons_pb_4647	GACATCCAGGCGCGGACAACGTTTGCTCTGCGGACGCGGTACGCCTCTCATGTATCGCCTGCTTTTAAGCGTGTGAATGTTTCCAGCAATCATCAACTTTTAGAATATCCGGGGCTCGTCGGTACCTACTAAAGCGCCTAGCGTGGAGGGCATACAACGC
20053	HumanBG_675_cellTypeMarker__W1B03--W1A04__NDB_578__NDB_652__NDB_760__bcm_11016__GDA_exons_pb_4703	GACATCCAGGCGCGGACAACACGCCTCTCATGTATCGCCTTAGAATATCCGGGGCTCGTCTTTCAAGTCATTGCCTATAACACTTCTTAGTTTACCCATTGGTACCTACTAAAGCGCCTAAACCCGAGCGGCCATCTAACGCGTGGAGGGCATACAACGC
20054	HumanBG_675_cellTypeMarker__W1B03--W1A04__NDB_578__NDB_683__NDB_760__bcm_11016__GDA_exons_pb_4791	GACATCCAGGCGCGGACAACTAGAATATCCGGGGCTCGTCGTTTGCTCTGCGGACGCGGTCTGAAATTGCTAACATCTCCTTGAAGCTGTCCAAAAAAAAACGCCTCTCATGTATCGCCTAACCCGAGCGGCCATCTAACGCGTGGAGGGCATACAACGC
20055	HumanBG_675_cellTypeMarker__W1B03--W1A04__NDB_652__NDB_683__NDB_760__bcm_11016__GDA_exons_pb_4831	GACATCCAGGCGCGGACAACTAGAATATCCGGGGCTCGTCGGTACCTACTAAAGCGCCTATTCTGCACTTCCAAAGTCATACCTAAACTGGCTAGTATATAACCCGAGCGGCCATCTAACGTTTGCTCTGCGGACGCGGTGCGTGGAGGGCATACAACGC
20056	HumanBG_675_cellTypeMarker__W1B03--W1A04__NDB_578__NDB_652__NDB_683__bcm_11016__GDA_exons_pb_4871	GACATCCAGGCGCGGACAACACGCCTCTCATGTATCGCCTTAGAATATCCGGGGCTCGTCCGGAGACCAATGTTAGGATTTTCTAACAGTATCCTTCTGTGGTACCTACTAAAGCGCCTAGTTTGCTCTGCGGACGCGGTGCGTGGAGGGCATACAACGC
20057	HumanBG_675_cellTypeMarker__W1B03--W1A04__NDB_578__NDB_652__NDB_760__bcm_11016__GDA_exons_pb_4933	GACATCCAGGCGCGGACAACGGTACCTACTAAAGCGCCTAACGCCTCTCATGTATCGCCTCAGTCTTTCACACTCAGGTCTGTGGGAAGGAAAGGCAGTGAACCCGAGCGGCCATCTAACTAGAATATCCGGGGCTCGTCGCGTGGAGGGCATACAACGC
20058	HumanBG_675_cellTypeMarker__W1B03--W1A04__NDB_578__NDB_683__NDB_760__bcm_11016__GDA_exons_pb_4973	GACATCCAGGCGCGGACAACGTTTGCTCTGCGGACGCGGTTAGAATATCCGGGGCTCGTCCTAAATTTGGACAAGATCCACAAAGTAACTCCTCAACTCTACGCCTCTCATGTATCGCCTAACCCGAGCGGCCATCTAACGCGTGGAGGGCATACAACGC
20059	HumanBG_675_cellTypeMarker__W1B03--W1A04__NDB_652__NDB_683__NDB_760__bcm_11016__GDA_exons_pb_5013	GACATCCAGGCGCGGACAACTAGAATATCCGGGGCTCGTCGTTTGCTCTGCGGACGCGGTATTTAATTCCATCATTGGTCTGGTTGACTTCCACATTTCAGGTACCTACTAAAGCGCCTAAACCCGAGCGGCCATCTAACGCGTGGAGGGCATACAACGC
20060	HumanBG_675_cellTypeMarker__W1B03--W1A04__NDB_578__NDB_652__NDB_683__bcm_11016__GDA_exons_pb_5053	GACATCCAGGCGCGGACAACACGCCTCTCATGTATCGCCTGGTACCTACTAAAGCGCCTATTTGAACCCTGTGGACTGTGAAAGCCCTCTTGGAATTTACGTTTGCTCTGCGGACGCGGTTAGAATATCCGGGGCTCGTCGCGTGGAGGGCATACAACGC
20061	HumanBG_675_cellTypeMarker__W1B03--W1A04__NDB_578__NDB_652__NDB_760__bcm_11016__GDA_exons_pb_5093	GACATCCAGGCGCGGACAACGGTACCTACTAAAGCGCCTATAGAATATCCGGGGCTCGTCATAACAGGTAAGCTAAGAATAACTTCTGTTACCCAAGTCAAACCCGAGCGGCCATCTAACACGCCTCTCATGTATCGCCTGCGTGGAGGGCATACAACGC
20062	HumanBG_675_cellTypeMarker__W1B03--W1A04__NDB_578__NDB_683__NDB_760__bcm_11016__GDA_exons_pb_5133	GACATCCAGGCGCGGACAACGTTTGCTCTGCGGACGCGGTACGCCTCTCATGTATCGCCTAGGCTTTTGGGTTGGAAATGGACAGGTAAATCACTGTCACAACCCGAGCGGCCATCTAACTAGAATATCCGGGGCTCGTCGCGTGGAGGGCATACAACGC
20063	HumanBG_675_cellTypeMarker__W1B03--W1A04__NDB_652__NDB_683__NDB_760__bcm_11016__GDA_exons_pb_5200	GACATCCAGGCGCGGACAACGTTTGCTCTGCGGACGCGGTGGTACCTACTAAAGCGCCTATTAAGAGTAGCGATCAGGAGTTTAACAACAAATGTAAAGTTAGAATATCCGGGGCTCGTCAACCCGAGCGGCCATCTAACGCGTGGAGGGCATACAACGC
20064	HumanBG_675_cellTypeMarker__W1B03--W1A04__NDB_578__NDB_652__NDB_683__bcm_11016__GDA_exons_pb_5274	GACATCCAGGCGCGGACAACTAGAATATCCGGGGCTCGTCGTTTGCTCTGCGGACGCGGTTCAGCACAATAACAGTAAGCGAATCATACAAATATTGAGAACGCCTCTCATGTATCGCCTGGTACCTACTAAAGCGCCTAGCGTGGAGGGCATACAACGC
20065	HumanBG_675_cellTypeMarker__W1B03--W1A04__NDB_578__NDB_795__NDB_725__bcm_11019__GEM_exons_pb_7	GACATCCAGGCGCGGACAACACGCCTCTCATGTATCGCCTCAAACGTGTAACAGACGCCCACGAGCGGGGAGTGCTGCGCTGTGCCCGCCGTCCTTGCCCGGAAATGTTCGCTCGTAGCGCTAAATCGATGCCGTGGTAGGCGTGGAGGGCATACAACGC
20066	HumanBG_675_cellTypeMarker__W1B03--W1A04__NDB_578__NDB_795__NDB_743__bcm_11019__GEM_exons_pb_47	GACATCCAGGCGCGGACAACGACGCGGCACACCTTGATCGACGCCTCTCATGTATCGCCTTCAGCGTATCGCGTGGGTCCGCGCTGGGATACCCGGGCCACAAACGTGTAACAGACGCCCGGAAATGTTCGCTCGTAGCGGCGTGGAGGGCATACAACGC
20067	HumanBG_675_cellTypeMarker__W1B03--W1A04__NDB_578__NDB_725__NDB_743__bcm_11019__GEM_exons_pb_87	GACATCCAGGCGCGGACAACGGAAATGTTCGCTCGTAGCGGACGCGGCACACCTTGATCGCGTCCCCCTTACTTGGCTCGGCCGGATCGGCGTCGGGGCGACGCCTCTCATGTATCGCCTCTAAATCGATGCCGTGGTAGGCGTGGAGGGCATACAACGC
20068	HumanBG_675_cellTypeMarker__W1B03--W1A04__NDB_795__NDB_725__NDB_743__bcm_11019__GEM_exons_pb_139	GACATCCAGGCGCGGACAACCTAAATCGATGCCGTGGTAGGACGCGGCACACCTTGATCGGAAAGTTCTGCGGGCTGGGAAACTCCCACTCTCTCCCTTCGGAAATGTTCGCTCGTAGCGCAAACGTGTAACAGACGCCCGCGTGGAGGGCATACAACGC
20069	HumanBG_675_cellTypeMarker__W1B03--W1A04__NDB_578__NDB_795__NDB_725__bcm_11019__GEM_exons_pb_179	GACATCCAGGCGCGGACAACGGAAATGTTCGCTCGTAGCGACGCCTCTCATGTATCGCCTAGTGCTGAGCGCACGTTCCAGGGGTTCTTTTCTCAACTTCCTAAATCGATGCCGTGGTAGCAAACGTGTAACAGACGCCCGCGTGGAGGGCATACAACGC
20070	HumanBG_675_cellTypeMarker__W1B03--W1A04__NDB_578__NDB_795__NDB_743__bcm_11019__GEM_exons_pb_219	GACATCCAGGCGCGGACAACGACGCGGCACACCTTGATCGCAAACGTGTAACAGACGCCCGTGACATTATTCAGAGTCATCGTTGAGTCCAGAAAATCCCGGAAATGTTCGCTCGTAGCGACGCCTCTCATGTATCGCCTGCGTGGAGGGCATACAACGC
20071	HumanBG_675_cellTypeMarker__W1B03--W1A04__NDB_578__NDB_725__NDB_743__bcm_11019__GEM_exons_pb_259	GACATCCAGGCGCGGACAACCTAAATCGATGCCGTGGTAGACGCCTCTCATGTATCGCCTCTGCTGCTGTGGCTGCATGCCCACAGTGCCCTGGCGCATGGACGCGGCACACCTTGATCGGGAAATGTTCGCTCGTAGCGGCGTGGAGGGCATACAACGC
20072	HumanBG_675_cellTypeMarker__W1B03--W1A04__NDB_795__NDB_725__NDB_743__bcm_11019__GEM_exons_pb_315	GACATCCAGGCGCGGACAACCAAACGTGTAACAGACGCCCGGAAATGTTCGCTCGTAGCGTGGTGGGGCTCTTTCTGGACCATCAGATGCCTGCCATCAGCTAAATCGATGCCGTGGTAGGACGCGGCACACCTTGATCGGCGTGGAGGGCATACAACGC
20073	HumanBG_675_cellTypeMarker__W1B03--W1A04__NDB_578__NDB_795__NDB_725__bcm_11019__GEM_exons_pb_355	GACATCCAGGCGCGGACAACACGCCTCTCATGTATCGCCTGGAAATGTTCGCTCGTAGCGGTCCTCAGGGGTAGCAGAATGGCGGTTGCGGTGGCTGTACCTAAATCGATGCCGTGGTAGCAAACGTGTAACAGACGCCCGCGTGGAGGGCATACAACGC
20074	HumanBG_675_cellTypeMarker__W1B03--W1A04__NDB_578__NDB_795__NDB_743__bcm_11019__GEM_exons_pb_395	GACATCCAGGCGCGGACAACGGAAATGTTCGCTCGTAGCGGACGCGGCACACCTTGATCGCTGAGTCTGTGGAGTCAGAGGACCAGCTTCGGCGGCAGTGCAAACGTGTAACAGACGCCCACGCCTCTCATGTATCGCCTGCGTGGAGGGCATACAACGC
20075	HumanBG_675_cellTypeMarker__W1B03--W1A04__NDB_578__NDB_725__NDB_743__bcm_11019__GEM_exons_pb_438	GACATCCAGGCGCGGACAACGGAAATGTTCGCTCGTAGCGGACGCGGCACACCTTGATCGAGCACCACTCGGTAGTAGGTGTTCCCTGACTCAGAGGAGAACGCCTCTCATGTATCGCCTCTAAATCGATGCCGTGGTAGGCGTGGAGGGCATACAACGC
20076	HumanBG_675_cellTypeMarker__W1B03--W1A04__NDB_795__NDB_725__NDB_743__bcm_11019__GEM_exons_pb_483	GACATCCAGGCGCGGACAACCTAAATCGATGCCGTGGTAGGGAAATGTTCGCTCGTAGCGAAGATGTTGGCCAGAGTGGACTTGCCCACCCCCTGCTCCCCAAACGTGTAACAGACGCCCGACGCGGCACACCTTGATCGGCGTGGAGGGCATACAACGC
20077	HumanBG_675_cellTypeMarker__W1B03--W1A04__NDB_578__NDB_795__NDB_725__bcm_11019__GEM_exons_pb_523	GACATCCAGGCGCGGACAACACGCCTCTCATGTATCGCCTCAAACGTGTAACAGACGCCCCACCTCGCAGTCGCTGTCCATGCTGTCATGCACACCTGCAGGAAATGTTCGCTCGTAGCGCTAAATCGATGCCGTGGTAGGCGTGGAGGGCATACAACGC
20078	HumanBG_675_cellTypeMarker__W1B03--W1A04__NDB_578__NDB_795__NDB_743__bcm_11019__GEM_exons_pb_563	GACATCCAGGCGCGGACAACACGCCTCTCATGTATCGCCTGGAAATGTTCGCTCGTAGCGCATCAACCATCAGGGTTCGTTCATATGTATCTTCTCCCAGCAAACGTGTAACAGACGCCCGACGCGGCACACCTTGATCGGCGTGGAGGGCATACAACGC
20079	HumanBG_675_cellTypeMarker__W1B03--W1A04__NDB_578__NDB_725__NDB_743__bcm_11019__GEM_exons_pb_603	GACATCCAGGCGCGGACAACGACGCGGCACACCTTGATCGCTAAATCGATGCCGTGGTAGTTTTCCCACATATCCAGGAGTATAATCGTTGCACTTTCCCACGCCTCTCATGTATCGCCTGGAAATGTTCGCTCGTAGCGGCGTGGAGGGCATACAACGC
20080	HumanBG_675_cellTypeMarker__W1B03--W1A04__NDB_795__NDB_725__NDB_743__bcm_11019__GEM_exons_pb_645	GACATCCAGGCGCGGACAACGGAAATGTTCGCTCGTAGCGCAAACGTGTAACAGACGCCCACCTGCATGCAGTGGTCATGGAGCCATTCATTTTCCCCCTCTAAATCGATGCCGTGGTAGGACGCGGCACACCTTGATCGGCGTGGAGGGCATACAACGC
20081	HumanBG_675_cellTypeMarker__W1B03--W1A04__NDB_578__NDB_795__NDB_725__bcm_11019__GEM_exons_pb_685	GACATCCAGGCGCGGACAACACGCCTCTCATGTATCGCCTGGAAATGTTCGCTCGTAGCGTCGGTCTGTGATTGAGTAGACAATCAGGTATGCGTCCCCGCAAACGTGTAACAGACGCCCCTAAATCGATGCCGTGGTAGGCGTGGAGGGCATACAACGC
20082	HumanBG_675_cellTypeMarker__W1B03--W1A04__NDB_578__NDB_795__NDB_743__bcm_11019__GEM_exons_pb_725	GACATCCAGGCGCGGACAACGGAAATGTTCGCTCGTAGCGACGCCTCTCATGTATCGCCTGGAGCTGGATTCGCAGCTCAGATGCCTTCTCGAAGCTCGCGACGCGGCACACCTTGATCGCAAACGTGTAACAGACGCCCGCGTGGAGGGCATACAACGC
20083	HumanBG_675_cellTypeMarker__W1B03--W1A04__NDB_578__NDB_725__NDB_743__bcm_11019__GEM_exons_pb_765	GACATCCAGGCGCGGACAACCTAAATCGATGCCGTGGTAGGACGCGGCACACCTTGATCGACCAAAATTATGGGAATGTCCTCTGTCTGCCGGGCCCTGCGGAAATGTTCGCTCGTAGCGACGCCTCTCATGTATCGCCTGCGTGGAGGGCATACAACGC
20084	HumanBG_675_cellTypeMarker__W1B03--W1A04__NDB_795__NDB_725__NDB_743__bcm_11019__GEM_exons_pb_805	GACATCCAGGCGCGGACAACGGAAATGTTCGCTCGTAGCGCAAACGTGTAACAGACGCCCAGACACTTCTCGGCACCGCACTAAGTCACTTTTGTTGCCAGACGCGGCACACCTTGATCGCTAAATCGATGCCGTGGTAGGCGTGGAGGGCATACAACGC
20085	HumanBG_675_cellTypeMarker__W1B03--W1A04__NDB_578__NDB_795__NDB_725__bcm_11019__GEM_exons_pb_845	GACATCCAGGCGCGGACAACCAAACGTGTAACAGACGCCCCTAAATCGATGCCGTGGTAGTGCAGTCAAACACCACTGCACAGGCTCTCCCTTCTGATACACGCCTCTCATGTATCGCCTGGAAATGTTCGCTCGTAGCGGCGTGGAGGGCATACAACGC
20086	HumanBG_675_cellTypeMarker__W1B03--W1A04__NDB_578__NDB_795__NDB_743__bcm_11019__GEM_exons_pb_885	GACATCCAGGCGCGGACAACCAAACGTGTAACAGACGCCCGGAAATGTTCGCTCGTAGCGTTCACGTTGTGCTGGACAGCTGCAGAGGTCTCGATGAACTACGCCTCTCATGTATCGCCTGACGCGGCACACCTTGATCGGCGTGGAGGGCATACAACGC
20087	HumanBG_675_cellTypeMarker__W1B03--W1A04__NDB_578__NDB_725__NDB_743__bcm_11019__GEM_exons_pb_925	GACATCCAGGCGCGGACAACACGCCTCTCATGTATCGCCTGACGCGGCACACCTTGATCGCCGAAGGCGCACCTGTCGCACAATGCCCTCAAACAGCTCCGGAAATGTTCGCTCGTAGCGCTAAATCGATGCCGTGGTAGGCGTGGAGGGCATACAACGC
20088	HumanBG_675_cellTypeMarker__W1B03--W1A04__NDB_795__NDB_725__NDB_743__bcm_11019__GEM_exons_pb_972	GACATCCAGGCGCGGACAACGACGCGGCACACCTTGATCGCTAAATCGATGCCGTGGTAGCTTTTCTGGTAGGCCAGCCGCCGTTCATTCTTCTCCTTGCGGAAATGTTCGCTCGTAGCGCAAACGTGTAACAGACGCCCGCGTGGAGGGCATACAACGC
20089	HumanBG_675_cellTypeMarker__W1B03--W1A04__NDB_578__NDB_795__NDB_725__bcm_11019__GEM_exons_pb_1012	GACATCCAGGCGCGGACAACACGCCTCTCATGTATCGCCTGGAAATGTTCGCTCGTAGCGGCCCCAGAAGCGCCTGGCTTTCCTGGGCATGCTCTCCTTCCTAAATCGATGCCGTGGTAGCAAACGTGTAACAGACGCCCGCGTGGAGGGCATACAACGC
20090	HumanBG_675_cellTypeMarker__W1B03--W1A04__NDB_578__NDB_795__NDB_743__bcm_11019__GEM_exons_pb_1064	GACATCCAGGCGCGGACAACGACGCGGCACACCTTGATCGCAAACGTGTAACAGACGCCCATTTGGACTTGAGCTTGAAGGCCATATTCTTGTTGTTTTTACGCCTCTCATGTATCGCCTGGAAATGTTCGCTCGTAGCGGCGTGGAGGGCATACAACGC
20091	HumanBG_675_cellTypeMarker__W1B03--W1A04__NDB_578__NDB_725__NDB_743__bcm_11019__GEM_exons_pb_1104	GACATCCAGGCGCGGACAACACGCCTCTCATGTATCGCCTGGAAATGTTCGCTCGTAGCGGTGACCCTGGGTTCCTAGAGTACAGAGAGGTCATGGCAGGGACGCGGCACACCTTGATCGCTAAATCGATGCCGTGGTAGGCGTGGAGGGCATACAACGC
20092	HumanBG_675_cellTypeMarker__W1B03--W1A04__NDB_795__NDB_725__NDB_743__bcm_11019__GEM_exons_pb_1144	GACATCCAGGCGCGGACAACCAAACGTGTAACAGACGCCCGGAAATGTTCGCTCGTAGCGCCCAATGGCCTTCAACAACGGCCATCAAAGGGACATCTGGGACGCGGCACACCTTGATCGCTAAATCGATGCCGTGGTAGGCGTGGAGGGCATACAACGC
20093	HumanBG_675_cellTypeMarker__W1B03--W1A04__NDB_578__NDB_795__NDB_725__bcm_11019__GEM_exons_pb_1198	GACATCCAGGCGCGGACAACGGAAATGTTCGCTCGTAGCGCAAACGTGTAACAGACGCCCCAATGGGGGAAACCACATCTAACTTAAGTATTCAATCTAACTAAATCGATGCCGTGGTAGACGCCTCTCATGTATCGCCTGCGTGGAGGGCATACAACGC
20094	HumanBG_675_cellTypeMarker__W1B03--W1A04__NDB_578__NDB_795__NDB_743__bcm_11019__GEM_exons_pb_1238	GACATCCAGGCGCGGACAACCAAACGTGTAACAGACGCCCACGCCTCTCATGTATCGCCTATCATGTTGCCCACAAGGCTAATACGCTAGCTCCCTGCTAGACGCGGCACACCTTGATCGGGAAATGTTCGCTCGTAGCGGCGTGGAGGGCATACAACGC
20095	HumanBG_675_cellTypeMarker__W1B03--W1A04__NDB_578__NDB_725__NDB_743__bcm_11019__GEM_exons_pb_1312	GACATCCAGGCGCGGACAACGGAAATGTTCGCTCGTAGCGCTAAATCGATGCCGTGGTAGTGTTCAAATAGCAAGGTCAGGCTTTTCCTGGAAATAAATAGACGCGGCACACCTTGATCGACGCCTCTCATGTATCGCCTGCGTGGAGGGCATACAACGC
20096	HumanBG_675_cellTypeMarker__W1B03--W1A04__NDB_795__NDB_725__NDB_743__bcm_11019__GEM_exons_pb_1352	GACATCCAGGCGCGGACAACGACGCGGCACACCTTGATCGCAAACGTGTAACAGACGCCCCACATGTGAACACCAAACACATCCTCTAAAGAGTCTTGGGGGAAATGTTCGCTCGTAGCGCTAAATCGATGCCGTGGTAGGCGTGGAGGGCATACAACGC
20097	HumanBG_675_cellTypeMarker__W1B03--W1A04__NDB_578__NDB_795__NDB_725__bcm_11019__GEM_exons_pb_1403	GACATCCAGGCGCGGACAACACGCCTCTCATGTATCGCCTGGAAATGTTCGCTCGTAGCGTCTAGGCATTCTTTGTAAGCTTTACTTCTCTACTATCCAACTAAATCGATGCCGTGGTAGCAAACGTGTAACAGACGCCCGCGTGGAGGGCATACAACGC
20098	HumanBG_675_cellTypeMarker__W1B03--W1A04__NDB_578__NDB_795__NDB_743__bcm_11019__GEM_exons_pb_1467	GACATCCAGGCGCGGACAACGACGCGGCACACCTTGATCGGGAAATGTTCGCTCGTAGCGTCATTGGCCTCAAAGTCACATATCAGAACACTGGGAAAAAACGCCTCTCATGTATCGCCTCAAACGTGTAACAGACGCCCGCGTGGAGGGCATACAACGC
20099	HumanBG_675_cellTypeMarker__W1B03--W1A04__NDB_578__NDB_725__NDB_743__bcm_11019__GEM_exons_pb_1517	GACATCCAGGCGCGGACAACGGAAATGTTCGCTCGTAGCGCTAAATCGATGCCGTGGTAGTCCCTCCTTTGAAGAAACTCATTGACAGCTTTCTTATATTACGCCTCTCATGTATCGCCTGACGCGGCACACCTTGATCGGCGTGGAGGGCATACAACGC
20100	HumanBG_675_cellTypeMarker__W1B03--W1A04__NDB_795__NDB_725__NDB_743__bcm_11019__GEM_exons_pb_1557	GACATCCAGGCGCGGACAACCTAAATCGATGCCGTGGTAGGGAAATGTTCGCTCGTAGCGACAATTCTAGCTCCATGGATCTTAGATTCGTAGAAAGTTTCAAACGTGTAACAGACGCCCGACGCGGCACACCTTGATCGGCGTGGAGGGCATACAACGC
20101	HumanBG_675_cellTypeMarker__W1B03--W1A04__NDB_578__NDB_795__NDB_725__bcm_11019__GEM_exons_pb_1597	GACATCCAGGCGCGGACAACCTAAATCGATGCCGTGGTAGCAAACGTGTAACAGACGCCCATGGAGCAATAATAGTCACGATTCTGATGAGCCTAGTTCTACGCCTCTCATGTATCGCCTGGAAATGTTCGCTCGTAGCGGCGTGGAGGGCATACAACGC
20102	HumanBG_675_cellTypeMarker__W1B03--W1A04__NDB_578__NDB_795__NDB_743__bcm_11019__GEM_exons_pb_1643	GACATCCAGGCGCGGACAACCAAACGTGTAACAGACGCCCACGCCTCTCATGTATCGCCTAGCCTTTGTTTCCAGCAAGGTCCACATCATTTCTTTTCACGGAAATGTTCGCTCGTAGCGGACGCGGCACACCTTGATCGGCGTGGAGGGCATACAACGC
20103	HumanBG_675_cellTypeMarker__W1B03--W1A04__NDB_578__NDB_725__NDB_743__bcm_11019__GEM_exons_pb_1683	GACATCCAGGCGCGGACAACGGAAATGTTCGCTCGTAGCGGACGCGGCACACCTTGATCGCTATATGTCTTGGTGGGCATTGAACAAAAATTGTTTGCTAACGCCTCTCATGTATCGCCTCTAAATCGATGCCGTGGTAGGCGTGGAGGGCATACAACGC
20104	HumanBG_675_cellTypeMarker__W1B03--W1A04__NDB_795__NDB_725__NDB_743__bcm_11019__GEM_exons_pb_1723	GACATCCAGGCGCGGACAACGACGCGGCACACCTTGATCGCAAACGTGTAACAGACGCCCTTTTTGAGCCTATAAGGGACACATGTATCAGTTCCCAATTGGAAATGTTCGCTCGTAGCGCTAAATCGATGCCGTGGTAGGCGTGGAGGGCATACAACGC
20105	HumanBG_675_cellTypeMarker__W1B03--W1A04__NDB_578__NDB_795__NDB_725__bcm_11019__GEM_exons_pb_1955	GACATCCAGGCGCGGACAACCTAAATCGATGCCGTGGTAGACGCCTCTCATGTATCGCCTGGGTCAACCAAAGTACTGGAAGTTTTTATGCTATATGTTTCAAACGTGTAACAGACGCCCGGAAATGTTCGCTCGTAGCGGCGTGGAGGGCATACAACGC
20106	HumanBG_675_cellTypeMarker__W1B03--W1A04__NDB_755__NDB_743__NDB_683__bcm_11028__GFAP_exons_pb_9	GACATCCAGGCGCGGACAACGTTTGCTCTGCGGACGCGGTCGAGGCATTAGCGATGCACCCGGCGAGCAGCGGAGGTGATGCGTCTCCTCTCCATCCTGCGCCTAGCATAACATGTCGCAGACGCGGCACACCTTGATCGGCGTGGAGGGCATACAACGC
20107	HumanBG_675_cellTypeMarker__W1B03--W1A04__NDB_755__NDB_743__NDB_760__bcm_11028__GFAP_exons_pb_49	GACATCCAGGCGCGGACAACGCCTAGCATAACATGTCGCACGAGGCATTAGCGATGCACCCAGGCCCCCCACCATCATCTCCCCTGAGGAGACGTAGGAGGACGCGGCACACCTTGATCGAACCCGAGCGGCCATCTAACGCGTGGAGGGCATACAACGC
20108	HumanBG_675_cellTypeMarker__W1B03--W1A04__NDB_755__NDB_683__NDB_760__bcm_11028__GFAP_exons_pb_90	GACATCCAGGCGCGGACAACGTTTGCTCTGCGGACGCGGTAACCCGAGCGGCCATCTAACAGGGAGAGGCGGGTGCCAGGACCCAGACGGCGGCCAGGAGCGAGGCATTAGCGATGCACCGCCTAGCATAACATGTCGCAGCGTGGAGGGCATACAACGC
20109	HumanBG_675_cellTypeMarker__W1B03--W1A04__NDB_743__NDB_683__NDB_760__bcm_11028__GFAP_exons_pb_130	GACATCCAGGCGCGGACAACGTTTGCTCTGCGGACGCGGTCGAGGCATTAGCGATGCACCGAAATCCACCCGGGTCGGGAGTGGAGGGGGCATTCGAGCCAACCCGAGCGGCCATCTAACGACGCGGCACACCTTGATCGGCGTGGAGGGCATACAACGC
20110	HumanBG_675_cellTypeMarker__W1B03--W1A04__NDB_755__NDB_743__NDB_683__bcm_11028__GFAP_exons_pb_170	GACATCCAGGCGCGGACAACCGAGGCATTAGCGATGCACCGCCTAGCATAACATGTCGCAGGGTCTCCTTGAAGCCAGCATTGAGTGCCCCAGCCAGGGAGACGCGGCACACCTTGATCGGTTTGCTCTGCGGACGCGGTGCGTGGAGGGCATACAACGC
20111	HumanBG_675_cellTypeMarker__W1B03--W1A04__NDB_755__NDB_743__NDB_760__bcm_11028__GFAP_exons_pb_210	GACATCCAGGCGCGGACAACAACCCGAGCGGCCATCTAACGCCTAGCATAACATGTCGCACGGTCATTGAGCTCCATCATCTCTGCCCGCTCACTGGCCCGACGCGGCACACCTTGATCGCGAGGCATTAGCGATGCACCGCGTGGAGGGCATACAACGC
20112	HumanBG_675_cellTypeMarker__W1B03--W1A04__NDB_755__NDB_683__NDB_760__bcm_11028__GFAP_exons_pb_250	GACATCCAGGCGCGGACAACAACCCGAGCGGCCATCTAACGTTTGCTCTGCGGACGCGGTCTGTTCCAGGAAGCGAACCTTCTCGATGTAGCTGGCAAAGCGAGGCATTAGCGATGCACCGCCTAGCATAACATGTCGCAGCGTGGAGGGCATACAACGC
20113	HumanBG_675_cellTypeMarker__W1B03--W1A04__NDB_743__NDB_683__NDB_760__bcm_11028__GFAP_exons_pb_290	GACATCCAGGCGCGGACAACCGAGGCATTAGCGATGCACCGTTTGCTCTGCGGACGCGGTCCCGCAGCTGGTTCAGCTCAGCAGCCAGCGCCTTGTTTTGGACGCGGCACACCTTGATCGAACCCGAGCGGCCATCTAACGCGTGGAGGGCATACAACGC
20114	HumanBG_675_cellTypeMarker__W1B03--W1A04__NDB_755__NDB_743__NDB_683__bcm_11028__GFAP_exons_pb_330	GACATCCAGGCGCGGACAACGCCTAGCATAACATGTCGCACGAGGCATTAGCGATGCACCTCAGCCTGGTAGACGTCTGCCAGCTTGGTGGGCTCCTTGGGACGCGGCACACCTTGATCGGTTTGCTCTGCGGACGCGGTGCGTGGAGGGCATACAACGC
20115	HumanBG_675_cellTypeMarker__W1B03--W1A04__NDB_755__NDB_743__NDB_760__bcm_11028__GFAP_exons_pb_370	GACATCCAGGCGCGGACAACGCCTAGCATAACATGTCGCAGACGCGGCACACCTTGATCGGGCGGTGAGTTGATCGAGCCGCAGCCGCAGCTCTCGCAGCAACCCGAGCGGCCATCTAACCGAGGCATTAGCGATGCACCGCGTGGAGGGCATACAACGC
20116	HumanBG_675_cellTypeMarker__W1B03--W1A04__NDB_755__NDB_683__NDB_760__bcm_11028__GFAP_exons_pb_410	GACATCCAGGCGCGGACAACGCCTAGCATAACATGTCGCACGAGGCATTAGCGATGCACCGTGCCAGATTGTCCCTCTCAACCTCCAGCCGGGCGCTGTTGTTTGCTCTGCGGACGCGGTAACCCGAGCGGCCATCTAACGCGTGGAGGGCATACAACGC
20117	HumanBG_675_cellTypeMarker__W1B03--W1A04__NDB_743__NDB_683__NDB_760__bcm_11028__GFAP_exons_pb_451	GACATCCAGGCGCGGACAACGACGCGGCACACCTTGATCGAACCCGAGCGGCCATCTAACGGTTTCATCCTGGAGCTTCTGCCTCACAGTGGCCAGGTCCCGAGGCATTAGCGATGCACCGTTTGCTCTGCGGACGCGGTGCGTGGAGGGCATACAACGC
20118	HumanBG_675_cellTypeMarker__W1B03--W1A04__NDB_755__NDB_743__NDB_683__bcm_11028__GFAP_exons_pb_491	GACATCCAGGCGCGGACAACCGAGGCATTAGCGATGCACCGCCTAGCATAACATGTCGCATATAGGCAGCCAGGTTGTTCTCGGCTTCCAGCCTCAGGTTGACGCGGCACACCTTGATCGGTTTGCTCTGCGGACGCGGTGCGTGGAGGGCATACAACGC
20119	HumanBG_675_cellTypeMarker__W1B03--W1A04__NDB_755__NDB_743__NDB_760__bcm_11028__GFAP_exons_pb_531	GACATCCAGGCGCGGACAACGACGCGGCACACCTTGATCGGCCTAGCATAACATGTCGCAAGATCCAGACGGGCCAGGGTGGCTTCATCTGCTTCCTGTCCGAGGCATTAGCGATGCACCAACCCGAGCGGCCATCTAACGCGTGGAGGGCATACAACGC
20120	HumanBG_675_cellTypeMarker__W1B03--W1A04__NDB_755__NDB_683__NDB_760__bcm_11028__GFAP_exons_pb_571	GACATCCAGGCGCGGACAACAACCCGAGCGGCCATCTAACGCCTAGCATAACATGTCGCAGAACCGGATCTCCTCCTCCAGCGACTCAATCTTCCTCTCCGTTTGCTCTGCGGACGCGGTCGAGGCATTAGCGATGCACCGCGTGGAGGGCATACAACGC
20121	HumanBG_675_cellTypeMarker__W1B03--W1A04__NDB_743__NDB_683__NDB_760__bcm_11028__GFAP_exons_pb_611	GACATCCAGGCGCGGACAACCGAGGCATTAGCGATGCACCGTTTGCTCTGCGGACGCGGTCCTGGAGTTCCCGAACCTCCTCCTCGTGGATCTTCCTCAAGACGCGGCACACCTTGATCGAACCCGAGCGGCCATCTAACGCGTGGAGGGCATACAACGC
20122	HumanBG_675_cellTypeMarker__W1B03--W1A04__NDB_755__NDB_743__NDB_683__bcm_11028__GFAP_exons_pb_651	GACATCCAGGCGCGGACAACCGAGGCATTAGCGATGCACCGTTTGCTCTGCGGACGCGGTACGTCAAGCTCCACATGGACCTGCTGTCGGGCCAGCTGCTGCCTAGCATAACATGTCGCAGACGCGGCACACCTTGATCGGCGTGGAGGGCATACAACGC
20123	HumanBG_675_cellTypeMarker__W1B03--W1A04__NDB_755__NDB_743__NDB_760__bcm_11028__GFAP_exons_pb_691	GACATCCAGGCGCGGACAACAACCCGAGCGGCCATCTAACGCCTAGCATAACATGTCGCAGCGGATCTCTTTCAGGGCTGCGGTGAGGTCTGGCTTGGCCCGAGGCATTAGCGATGCACCGACGCGGCACACCTTGATCGGCGTGGAGGGCATACAACGC
20124	HumanBG_675_cellTypeMarker__W1B03--W1A04__NDB_755__NDB_683__NDB_760__bcm_11028__GFAP_exons_pb_731	GACATCCAGGCGCGGACAACGTTTGCTCTGCGGACGCGGTAACCCGAGCGGCCATCTAACCTTCATGCATGTTGCTGGACGCCATTGCCTCATACTGCGTGCCTAGCATAACATGTCGCACGAGGCATTAGCGATGCACCGCGTGGAGGGCATACAACGC
20125	HumanBG_675_cellTypeMarker__W1B03--W1A04__NDB_743__NDB_683__NDB_760__bcm_11028__GFAP_exons_pb_771	GACATCCAGGCGCGGACAACAACCCGAGCGGCCATCTAACCGAGGCATTAGCGATGCACCTCTGTCAGGTCTGCAAACTTGGAGCGGTACCACTCTTCGGGACGCGGCACACCTTGATCGGTTTGCTCTGCGGACGCGGTGCGTGGAGGGCATACAACGC
20126	HumanBG_675_cellTypeMarker__W1B03--W1A04__NDB_755__NDB_743__NDB_683__bcm_11028__GFAP_exons_pb_811	GACATCCAGGCGCGGACAACCGAGGCATTAGCGATGCACCGTTTGCTCTGCGGACGCGGTCTTGGCCTGGCGGAGCAGCTCCGCGTTGCGGGCAGCAGCGGCCTAGCATAACATGTCGCAGACGCGGCACACCTTGATCGGCGTGGAGGGCATACAACGC
20127	HumanBG_675_cellTypeMarker__W1B03--W1A04__NDB_755__NDB_743__NDB_760__bcm_11028__GFAP_exons_pb_851	GACATCCAGGCGCGGACAACGCCTAGCATAACATGTCGCACGAGGCATTAGCGATGCACCTCAAGGACTGCAACTGGCGCCGGTAGTCGTTGGCTTCGTGAACCCGAGCGGCCATCTAACGACGCGGCACACCTTGATCGGCGTGGAGGGCATACAACGC
20128	HumanBG_675_cellTypeMarker__W1B03--W1A04__NDB_755__NDB_683__NDB_760__bcm_11028__GFAP_exons_pb_891	GACATCCAGGCGCGGACAACCGAGGCATTAGCGATGCACCGCCTAGCATAACATGTCGCAAGGGACTCGTTCGTGCCGCGCAGAGACTCCAGGTCGCAGGGTTTGCTCTGCGGACGCGGTAACCCGAGCGGCCATCTAACGCGTGGAGGGCATACAACGC
20129	HumanBG_675_cellTypeMarker__W1B03--W1A04__NDB_743__NDB_683__NDB_760__bcm_11028__GFAP_exons_pb_931	GACATCCAGGCGCGGACAACAACCCGAGCGGCCATCTAACGTTTGCTCTGCGGACGCGGTCCGCACGTGCCGCTCCTCCTGCTCGCGCATCTGCCTCTCCGACGCGGCACACCTTGATCGCGAGGCATTAGCGATGCACCGCGTGGAGGGCATACAACGC
20130	HumanBG_675_cellTypeMarker__W1B03--W1A04__NDB_755__NDB_743__NDB_683__bcm_11028__GFAP_exons_pb_971	GACATCCAGGCGCGGACAACCGAGGCATTAGCGATGCACCGCCTAGCATAACATGTCGCACCTCCAGCCGCGCCAGCGCCTCCTGATAACTGGCCGCCTCGACGCGGCACACCTTGATCGGTTTGCTCTGCGGACGCGGTGCGTGGAGGGCATACAACGC
20131	HumanBG_675_cellTypeMarker__W1B03--W1A04__NDB_755__NDB_743__NDB_760__bcm_11028__GFAP_exons_pb_1011	GACATCCAGGCGCGGACAACCGAGGCATTAGCGATGCACCAACCCGAGCGGCCATCTAACAAGTGGCGGGCCATCTCGTCCTTGAGGCTCTGCCCCTCTTGACGCGGCACACCTTGATCGGCCTAGCATAACATGTCGCAGCGTGGAGGGCATACAACGC
20132	HumanBG_675_cellTypeMarker__W1B03--W1A04__NDB_755__NDB_683__NDB_760__bcm_11028__GFAP_exons_pb_1116	GACATCCAGGCGCGGACAACCGAGGCATTAGCGATGCACCGCCTAGCATAACATGTCGCAACGGGAATGGTGATCCGGTTCTCCTCGCCCTCTAGCAGCTGTTTGCTCTGCGGACGCGGTAACCCGAGCGGCCATCTAACGCGTGGAGGGCATACAACGC
20133	HumanBG_675_cellTypeMarker__W1B03--W1A04__NDB_755__NDB_743__NDB_683__bcm_11028__GFAP_exons_pb_1196	GACATCCAGGCGCGGACAACGCCTAGCATAACATGTCGCAGTTTGCTCTGCGGACGCGGTTGTTCCTCTTGAGGTGGCCTTCTGACACAGACTTGGTGTCCGAGGCATTAGCGATGCACCGACGCGGCACACCTTGATCGGCGTGGAGGGCATACAACGC
20134	HumanBG_675_cellTypeMarker__W1B03--W1A04__NDB_755__NDB_743__NDB_760__bcm_11028__GFAP_exons_pb_1236	GACATCCAGGCGCGGACAACCGAGGCATTAGCGATGCACCGACGCGGCACACCTTGATCGATGACCTCTCCATCCCGCATCTCCACGGTCTTCACCACGAGCCTAGCATAACATGTCGCAAACCCGAGCGGCCATCTAACGCGTGGAGGGCATACAACGC
20135	HumanBG_675_cellTypeMarker__W1B03--W1A04__NDB_755__NDB_683__NDB_760__bcm_11028__GFAP_exons_pb_1276	GACATCCAGGCGCGGACAACAACCCGAGCGGCCATCTAACCGAGGCATTAGCGATGCACCGCCTCACATCACATCCTTGTGCTCCTGCTTGGACTCCTTAGTTTGCTCTGCGGACGCGGTGCCTAGCATAACATGTCGCAGCGTGGAGGGCATACAACGC
20136	HumanBG_675_cellTypeMarker__W1B03--W1A04__NDB_743__NDB_683__NDB_760__bcm_11028__GFAP_exons_pb_1316	GACATCCAGGCGCGGACAACGACGCGGCACACCTTGATCGGTTTGCTCTGCGGACGCGGTGCCCCTCATGAGACGGGGCAGAGGCCACCAGGTGGGTCCTCGAGGCATTAGCGATGCACCAACCCGAGCGGCCATCTAACGCGTGGAGGGCATACAACGC
20137	HumanBG_675_cellTypeMarker__W1B03--W1A04__NDB_755__NDB_743__NDB_683__bcm_11028__GFAP_exons_pb_1356	GACATCCAGGCGCGGACAACGCCTAGCATAACATGTCGCAGTTTGCTCTGCGGACGCGGTGTGCCAGCAGAGGCGGAGCAACTATCCTGCTTCTGCTCGGCGAGGCATTAGCGATGCACCGACGCGGCACACCTTGATCGGCGTGGAGGGCATACAACGC
20138	HumanBG_675_cellTypeMarker__W1B03--W1A04__NDB_755__NDB_743__NDB_760__bcm_11028__GFAP_exons_pb_1438	GACATCCAGGCGCGGACAACAACCCGAGCGGCCATCTAACGACGCGGCACACCTTGATCGGAGCCTAGGGCAGCAAGCTGACCTAGGGACAGAGGAGGGAGCCTAGCATAACATGTCGCACGAGGCATTAGCGATGCACCGCGTGGAGGGCATACAACGC
20139	HumanBG_675_cellTypeMarker__W1B03--W1A04__NDB_755__NDB_683__NDB_760__bcm_11028__GFAP_exons_pb_1478	GACATCCAGGCGCGGACAACGTTTGCTCTGCGGACGCGGTCGAGGCATTAGCGATGCACCGGTGCTGGGTGGGTGCCGTCTGGCAGGCCTGATACTGACGGCCTAGCATAACATGTCGCAAACCCGAGCGGCCATCTAACGCGTGGAGGGCATACAACGC
20140	HumanBG_675_cellTypeMarker__W1B03--W1A04__NDB_743__NDB_683__NDB_760__bcm_11028__GFAP_exons_pb_1535	GACATCCAGGCGCGGACAACGACGCGGCACACCTTGATCGAACCCGAGCGGCCATCTAACGCCATGCCCCTCCAGACTGCCCCTTGGGGGTGAGTTTCTTCGAGGCATTAGCGATGCACCGTTTGCTCTGCGGACGCGGTGCGTGGAGGGCATACAACGC
20141	HumanBG_675_cellTypeMarker__W1B03--W1A04__NDB_755__NDB_743__NDB_683__bcm_11028__GFAP_exons_pb_1612	GACATCCAGGCGCGGACAACGCCTAGCATAACATGTCGCAGTTTGCTCTGCGGACGCGGTTGTGGAGGGCGATGTAGTAGGTGCCCCCCGCCCTCCTCCCCGAGGCATTAGCGATGCACCGACGCGGCACACCTTGATCGGCGTGGAGGGCATACAACGC
20142	HumanBG_675_cellTypeMarker__W1B03--W1A04__NDB_755__NDB_743__NDB_760__bcm_11028__GFAP_exons_pb_1652	GACATCCAGGCGCGGACAACGACGCGGCACACCTTGATCGAACCCGAGCGGCCATCTAACCATCTCTGGCAACAGTTTCCATAACAACAGGAATCAGGGAGCCTAGCATAACATGTCGCACGAGGCATTAGCGATGCACCGCGTGGAGGGCATACAACGC
20143	HumanBG_675_cellTypeMarker__W1B03--W1A04__NDB_755__NDB_683__NDB_760__bcm_11028__GFAP_exons_pb_1692	GACATCCAGGCGCGGACAACGTTTGCTCTGCGGACGCGGTAACCCGAGCGGCCATCTAACAACTCAAAGGCACAGTTCCCAGATACTCCGAGAGAACCTCCGAGGCATTAGCGATGCACCGCCTAGCATAACATGTCGCAGCGTGGAGGGCATACAACGC
20144	HumanBG_675_cellTypeMarker__W1B03--W1A04__NDB_743__NDB_683__NDB_760__bcm_11028__GFAP_exons_pb_1758	GACATCCAGGCGCGGACAACGTTTGCTCTGCGGACGCGGTAACCCGAGCGGCCATCTAACGCTACCTTGTCTGTGGGGCCTTCCCTTTCCTGTCTGAGTCCGAGGCATTAGCGATGCACCGACGCGGCACACCTTGATCGGCGTGGAGGGCATACAACGC
20145	HumanBG_675_cellTypeMarker__W1B03--W1A04__NDB_755__NDB_743__NDB_683__bcm_11028__GFAP_exons_pb_1821	GACATCCAGGCGCGGACAACCGAGGCATTAGCGATGCACCGCCTAGCATAACATGTCGCACTAGGCAGCATAGGGATATCCCACCTCATAAAAACCAAAAGTTTGCTCTGCGGACGCGGTGACGCGGCACACCTTGATCGGCGTGGAGGGCATACAACGC
20146	HumanBG_675_cellTypeMarker__W1B03--W1A04__NDB_755__NDB_683__NDB_760__bcm_11028__GFAP_exons_pb_1979	GACATCCAGGCGCGGACAACGTTTGCTCTGCGGACGCGGTAACCCGAGCGGCCATCTAACGCCCCAGGTGGCAGGACGTCCCCACCCATCTTAGACTGATGCCTAGCATAACATGTCGCACGAGGCATTAGCGATGCACCGCGTGGAGGGCATACAACGC
20147	HumanBG_675_cellTypeMarker__W1B03--W1A04__NDB_743__NDB_683__NDB_760__bcm_11028__GFAP_exons_pb_2019	GACATCCAGGCGCGGACAACAACCCGAGCGGCCATCTAACGACGCGGCACACCTTGATCGCATCGCTCAGGAGGTCCTTCTGGGATCTGGGCAGGTGACTCGAGGCATTAGCGATGCACCGTTTGCTCTGCGGACGCGGTGCGTGGAGGGCATACAACGC
20148	HumanBG_675_cellTypeMarker__W1B03--W1A04__NDB_755__NDB_743__NDB_683__bcm_11028__GFAP_exons_pb_2059	GACATCCAGGCGCGGACAACGTTTGCTCTGCGGACGCGGTGCCTAGCATAACATGTCGCAATCCCTGGATGGCAGCTCAGGTGGACTGAGACACTTGAGTGACGCGGCACACCTTGATCGCGAGGCATTAGCGATGCACCGCGTGGAGGGCATACAACGC
20149	HumanBG_675_cellTypeMarker__W1B03--W1A04__NDB_755__NDB_743__NDB_760__bcm_11028__GFAP_exons_pb_2110	GACATCCAGGCGCGGACAACGACGCGGCACACCTTGATCGGCCTAGCATAACATGTCGCACAAGTGCTGAGAATCAAGCTCCCACCTGCCCACAGCGTGCAACCCGAGCGGCCATCTAACCGAGGCATTAGCGATGCACCGCGTGGAGGGCATACAACGC
20150	HumanBG_675_cellTypeMarker__W1B03--W1A04__NDB_755__NDB_683__NDB_760__bcm_11028__GFAP_exons_pb_2150	GACATCCAGGCGCGGACAACAACCCGAGCGGCCATCTAACGTTTGCTCTGCGGACGCGGTCCCAGCACCTCATCCCTCTCCACGTACACAACAGATCCCCGCCTAGCATAACATGTCGCACGAGGCATTAGCGATGCACCGCGTGGAGGGCATACAACGC
20151	HumanBG_675_cellTypeMarker__W1B03--W1A04__NDB_743__NDB_683__NDB_760__bcm_11028__GFAP_exons_pb_2226	GACATCCAGGCGCGGACAACGACGCGGCACACCTTGATCGAACCCGAGCGGCCATCTAACTCTGCACGGGGCAGTCCTCCTGGGCTTGACCTCTCTGTACCGAGGCATTAGCGATGCACCGTTTGCTCTGCGGACGCGGTGCGTGGAGGGCATACAACGC
20152	HumanBG_675_cellTypeMarker__W1B03--W1A04__NDB_755__NDB_743__NDB_683__bcm_11028__GFAP_exons_pb_2284	GACATCCAGGCGCGGACAACCGAGGCATTAGCGATGCACCGCCTAGCATAACATGTCGCAGTATGCCTAGCGCCATCCCAATTGCCTCCTCCTCCATCTCGACGCGGCACACCTTGATCGGTTTGCTCTGCGGACGCGGTGCGTGGAGGGCATACAACGC
20153	HumanBG_675_cellTypeMarker__W1B03--W1A04__NDB_755__NDB_743__NDB_760__bcm_11028__GFAP_exons_pb_2344	GACATCCAGGCGCGGACAACGACGCGGCACACCTTGATCGGCCTAGCATAACATGTCGCAACTTCCTTAATTCCCACAATCCAGAGGCCAAGTGCAACTGCGAGGCATTAGCGATGCACCAACCCGAGCGGCCATCTAACGCGTGGAGGGCATACAACGC
20154	HumanBG_675_cellTypeMarker__W1B03--W1A04__NDB_755__NDB_683__NDB_760__bcm_11028__GFAP_exons_pb_2408	GACATCCAGGCGCGGACAACGTTTGCTCTGCGGACGCGGTGCCTAGCATAACATGTCGCAATGCCCTGCCCCCATGGATACATCCCCTTTCTCTCCTGTTCGAGGCATTAGCGATGCACCAACCCGAGCGGCCATCTAACGCGTGGAGGGCATACAACGC
20155	HumanBG_675_cellTypeMarker__W1B03--W1A04__NDB_743__NDB_683__NDB_760__bcm_11028__GFAP_exons_pb_2448	GACATCCAGGCGCGGACAACCGAGGCATTAGCGATGCACCGTTTGCTCTGCGGACGCGGTGACACAGCAAGGAAGAGGCCTTTAGAAATGGGACAAAGTCGACGCGGCACACCTTGATCGAACCCGAGCGGCCATCTAACGCGTGGAGGGCATACAACGC
20156	HumanBG_675_cellTypeMarker__W1B03--W1A04__NDB_755__NDB_743__NDB_683__bcm_11028__GFAP_exons_pb_2504	GACATCCAGGCGCGGACAACGCCTAGCATAACATGTCGCACGAGGCATTAGCGATGCACCTACTGGGGTTAAGAAGCAGCAGTCCCAGGGGCTCAGAGGCGTTTGCTCTGCGGACGCGGTGACGCGGCACACCTTGATCGGCGTGGAGGGCATACAACGC
20157	HumanBG_675_cellTypeMarker__W1B03--W1A04__NDB_755__NDB_743__NDB_760__bcm_11028__GFAP_exons_pb_2544	GACATCCAGGCGCGGACAACAACCCGAGCGGCCATCTAACGCCTAGCATAACATGTCGCATCACTATGGGGTGGAGAGGGTCAGACGTGTGGCAGTGGCTGACGCGGCACACCTTGATCGCGAGGCATTAGCGATGCACCGCGTGGAGGGCATACAACGC
20158	HumanBG_675_cellTypeMarker__W1B03--W1A04__NDB_755__NDB_683__NDB_760__bcm_11028__GFAP_exons_pb_2584	GACATCCAGGCGCGGACAACGTTTGCTCTGCGGACGCGGTAACCCGAGCGGCCATCTAACGGGACCGCAAGAGGCCCTTGGCTTAGGGAAAAGCAGCCGGCGAGGCATTAGCGATGCACCGCCTAGCATAACATGTCGCAGCGTGGAGGGCATACAACGC
20159	HumanBG_675_cellTypeMarker__W1B03--W1A04__NDB_743__NDB_683__NDB_760__bcm_11028__GFAP_exons_pb_2631	GACATCCAGGCGCGGACAACAACCCGAGCGGCCATCTAACGTTTGCTCTGCGGACGCGGTTAGGGCACTACCTAGAATACTGGGTACATTTTGTGTGTGAGACGCGGCACACCTTGATCGCGAGGCATTAGCGATGCACCGCGTGGAGGGCATACAACGC
20160	HumanBG_675_cellTypeMarker__W1B03--W1A04__NDB_755__NDB_743__NDB_683__bcm_11028__GFAP_exons_pb_2671	GACATCCAGGCGCGGACAACCGAGGCATTAGCGATGCACCGACGCGGCACACCTTGATCGGTCTTCACTTTGCTCGTGCCTCAGTTTTACAATTGTAAAAGTTTGCTCTGCGGACGCGGTGCCTAGCATAACATGTCGCAGCGTGGAGGGCATACAACGC
20161	HumanBG_675_cellTypeMarker__W1B03--W1A04__NDB_755__NDB_743__NDB_760__bcm_11028__GFAP_exons_pb_2711	GACATCCAGGCGCGGACAACCGAGGCATTAGCGATGCACCAACCCGAGCGGCCATCTAACCTGAGCACCCGGCCTCCAGGCTGCAGGAATATGAGCCAGTGCCTAGCATAACATGTCGCAGACGCGGCACACCTTGATCGGCGTGGAGGGCATACAACGC
20162	HumanBG_675_cellTypeMarker__W1B03--W1A04__NDB_755__NDB_683__NDB_760__bcm_11028__GFAP_exons_pb_2751	GACATCCAGGCGCGGACAACAACCCGAGCGGCCATCTAACGCCTAGCATAACATGTCGCAGTCAAAGCAGAGTGGGTGCACTGGGGTGGACGTGTCAGCCGTTTGCTCTGCGGACGCGGTCGAGGCATTAGCGATGCACCGCGTGGAGGGCATACAACGC
20163	HumanBG_675_cellTypeMarker__W1B03--W1A04__NDB_743__NDB_683__NDB_760__bcm_11028__GFAP_exons_pb_2791	GACATCCAGGCGCGGACAACGACGCGGCACACCTTGATCGCGAGGCATTAGCGATGCACCCTGGGCACAGATCCCACCAGTCTGCTCACCAGTCTGCTCAGTTTGCTCTGCGGACGCGGTAACCCGAGCGGCCATCTAACGCGTGGAGGGCATACAACGC
20164	HumanBG_675_cellTypeMarker__W1B03--W1A04__NDB_755__NDB_743__NDB_683__bcm_11028__GFAP_exons_pb_2831	GACATCCAGGCGCGGACAACGACGCGGCACACCTTGATCGCGAGGCATTAGCGATGCACCGGAGAGGAGAACCCTGAAGTGGGCCCTCCCAGTCCCATCTGCCTAGCATAACATGTCGCAGTTTGCTCTGCGGACGCGGTGCGTGGAGGGCATACAACGC
20165	HumanBG_675_cellTypeMarker__W1B03--W1A04__NDB_755__NDB_743__NDB_760__bcm_11028__GFAP_exons_pb_2871	GACATCCAGGCGCGGACAACAACCCGAGCGGCCATCTAACCGAGGCATTAGCGATGCACCGTCTTGGGGAGAGGGAAGGACCCTTCTTCGGCCTTAGAGGGACGCGGCACACCTTGATCGGCCTAGCATAACATGTCGCAGCGTGGAGGGCATACAACGC
20166	HumanBG_675_cellTypeMarker__W1B03--W1A04__NDB_755__NDB_683__NDB_760__bcm_11028__GFAP_exons_pb_2953	GACATCCAGGCGCGGACAACCGAGGCATTAGCGATGCACCGCCTAGCATAACATGTCGCACTAAAGGCAGCAGCAGTGCCCTGAAGATTAGCAGCAGCAGGTTTGCTCTGCGGACGCGGTAACCCGAGCGGCCATCTAACGCGTGGAGGGCATACAACGC
20167	HumanBG_675_cellTypeMarker__W1B03--W1A04__NDB_743__NDB_683__NDB_760__bcm_11028__GFAP_exons_pb_3002	GACATCCAGGCGCGGACAACGTTTGCTCTGCGGACGCGGTCGAGGCATTAGCGATGCACCGTCCACTCTGGGGAAGGGCGCAGCATTTGTCTTTATTTTTAACCCGAGCGGCCATCTAACGACGCGGCACACCTTGATCGGCGTGGAGGGCATACAACGC
20168	HumanBG_675_cellTypeMarker__W1B03--W1A04__NDB_755__NDB_743__NDB_683__bcm_11028__GFAP_exons_pb_3042	GACATCCAGGCGCGGACAACCGAGGCATTAGCGATGCACCGACGCGGCACACCTTGATCGCATCTTGGCCCCAGTCCCGCCCTCTCATGAACAGATCAGAGTTTGCTCTGCGGACGCGGTGCCTAGCATAACATGTCGCAGCGTGGAGGGCATACAACGC
20169	HumanBG_675_cellTypeMarker__W1B03--W1A04__NDB_755__NDB_743__NDB_760__bcm_11028__GFAP_exons_pb_3099	GACATCCAGGCGCGGACAACAACCCGAGCGGCCATCTAACGACGCGGCACACCTTGATCGGGCATGGGCCCCAGAGATGATCAGTAATAAGAAATGAGTTGCCTAGCATAACATGTCGCACGAGGCATTAGCGATGCACCGCGTGGAGGGCATACAACGC
20170	HumanBG_675_cellTypeMarker__W1B03--W1A04__NDB_755__NDB_683__NDB_760__bcm_11028__GFAP_exons_pb_3142	GACATCCAGGCGCGGACAACCGAGGCATTAGCGATGCACCGTTTGCTCTGCGGACGCGGTAGCTGGTGTATGTCCTCTTTGGCTGCGGGTGGAATTTGGTGCCTAGCATAACATGTCGCAAACCCGAGCGGCCATCTAACGCGTGGAGGGCATACAACGC
20171	HumanBG_675_cellTypeMarker__W1B03--W1A04__NDB_743__NDB_683__NDB_760__bcm_11028__GFAP_exons_pb_3196	GACATCCAGGCGCGGACAACGACGCGGCACACCTTGATCGAACCCGAGCGGCCATCTAACTGTGCTGGTTGAGTTGCAGGTAGCAGGGAGAGGAAGGAAGCGAGGCATTAGCGATGCACCGTTTGCTCTGCGGACGCGGTGCGTGGAGGGCATACAACGC
20172	HumanBG_675_cellTypeMarker__W1B03--W1A04__NDB_755__NDB_743__NDB_683__bcm_11028__GFAP_exons_pb_3236	GACATCCAGGCGCGGACAACGTTTGCTCTGCGGACGCGGTGACGCGGCACACCTTGATCGAATCATGTTTGAGCTGCTTTGCTTTCTTGCCTATGAAGATCGAGGCATTAGCGATGCACCGCCTAGCATAACATGTCGCAGCGTGGAGGGCATACAACGC
20173	HumanBG_675_cellTypeMarker__W1B03--W1A04__NDB_755__NDB_743__NDB_760__bcm_11028__GFAP_exons_pb_3276	GACATCCAGGCGCGGACAACAACCCGAGCGGCCATCTAACCGAGGCATTAGCGATGCACCGAACTCAGATTTATCCAGTGGTAAACACTGATCAGTGTTGGCCTAGCATAACATGTCGCAGACGCGGCACACCTTGATCGGCGTGGAGGGCATACAACGC
20174	HumanBG_675_cellTypeMarker__W1B03--W1A04__NDB_755__NDB_683__NDB_760__bcm_11028__GFAP_exons_pb_3338	GACATCCAGGCGCGGACAACGTTTGCTCTGCGGACGCGGTCGAGGCATTAGCGATGCACCCAGGATGGAAGTAGGGCACATGTGTTTCCTGACTTCACATAACCCGAGCGGCCATCTAACGCCTAGCATAACATGTCGCAGCGTGGAGGGCATACAACGC
20175	HumanBG_675_cellTypeMarker__W1B03--W1A04__NDB_743__NDB_683__NDB_760__bcm_11028__GFAP_exons_pb_3397	GACATCCAGGCGCGGACAACGACGCGGCACACCTTGATCGAACCCGAGCGGCCATCTAACTGGGACCTGATCTGAGAAGTGGAGGGGCCTGAGGCTGGTGCGAGGCATTAGCGATGCACCGTTTGCTCTGCGGACGCGGTGCGTGGAGGGCATACAACGC
20176	HumanBG_675_cellTypeMarker__W1B03--W1A04__NDB_755__NDB_743__NDB_683__bcm_11028__GFAP_exons_pb_3437	GACATCCAGGCGCGGACAACGCCTAGCATAACATGTCGCAGTTTGCTCTGCGGACGCGGTAAATCTGTTACAGCCTGCTCCCCATTTTCATGGGCAGGTCGACGCGGCACACCTTGATCGCGAGGCATTAGCGATGCACCGCGTGGAGGGCATACAACGC
20177	HumanBG_675_cellTypeMarker__W1B03--W1A04__NDB_755__NDB_743__NDB_760__bcm_11028__GFAP_exons_pb_3477	GACATCCAGGCGCGGACAACCGAGGCATTAGCGATGCACCGCCTAGCATAACATGTCGCAGGGTACCCTGGGTTGGGACAGGTGGTAGGAACATGTGGACGACGCGGCACACCTTGATCGAACCCGAGCGGCCATCTAACGCGTGGAGGGCATACAACGC
20178	HumanBG_675_cellTypeMarker__W1B03--W1A04__NDB_755__NDB_683__NDB_760__bcm_11028__GFAP_exons_pb_3538	GACATCCAGGCGCGGACAACCGAGGCATTAGCGATGCACCAACCCGAGCGGCCATCTAACCAGCTCTGAAGACCAGTTGTCCTTCAATGTGTTTGTTAAAGCCTAGCATAACATGTCGCAGTTTGCTCTGCGGACGCGGTGCGTGGAGGGCATACAACGC
20179	HumanBG_675_cellTypeMarker__W1B03--W1A04__NDB_743__NDB_683__NDB_760__bcm_11028__GFAP_exons_pb_3596	GACATCCAGGCGCGGACAACCGAGGCATTAGCGATGCACCGTTTGCTCTGCGGACGCGGTCGTTGCTGCTGCTACTTATTTCACTGTTGTCCCAGCTTCTGACGCGGCACACCTTGATCGAACCCGAGCGGCCATCTAACGCGTGGAGGGCATACAACGC
20180	HumanBG_675_cellTypeMarker__W1B03--W1A04__NDB_755__NDB_743__NDB_683__bcm_11028__GFAP_exons_pb_3636	GACATCCAGGCGCGGACAACGTTTGCTCTGCGGACGCGGTGCCTAGCATAACATGTCGCACCTGCTCATCACAGCAGTCTTTGTCACCATTCACTTCTGTGACGCGGCACACCTTGATCGCGAGGCATTAGCGATGCACCGCGTGGAGGGCATACAACGC
20181	HumanBG_675_cellTypeMarker__W1B03--W1A04__NDB_755__NDB_743__NDB_760__bcm_11028__GFAP_exons_pb_3676	GACATCCAGGCGCGGACAACCGAGGCATTAGCGATGCACCAACCCGAGCGGCCATCTAACCTGAGACTCGCTCGGCTGTGGAGCTCACCCTGATAGGCTAGACGCGGCACACCTTGATCGGCCTAGCATAACATGTCGCAGCGTGGAGGGCATACAACGC
20182	HumanBG_675_cellTypeMarker__W1B03--W1A04__NDB_755__NDB_683__NDB_760__bcm_11028__GFAP_exons_pb_3716	GACATCCAGGCGCGGACAACGTTTGCTCTGCGGACGCGGTGCCTAGCATAACATGTCGCAGTGACATCTCATGGGCACTACCCAGCCTCGTTCTCAGATCCGAGGCATTAGCGATGCACCAACCCGAGCGGCCATCTAACGCGTGGAGGGCATACAACGC
20183	HumanBG_675_cellTypeMarker__W1B03--W1A04__NDB_743__NDB_683__NDB_760__bcm_11028__GFAP_exons_pb_3756	GACATCCAGGCGCGGACAACCGAGGCATTAGCGATGCACCGACGCGGCACACCTTGATCGCTGGAGGCAGGGTGTGCTAGTTGCTGGCTTCCGGCTGGGTGTTTGCTCTGCGGACGCGGTAACCCGAGCGGCCATCTAACGCGTGGAGGGCATACAACGC
20184	HumanBG_675_cellTypeMarker__W1B03--W1A04__NDB_755__NDB_743__NDB_683__bcm_11028__GFAP_exons_pb_3796	GACATCCAGGCGCGGACAACCGAGGCATTAGCGATGCACCGCCTAGCATAACATGTCGCATCCGCTTCACCCAGCTGGATGACCGGGGCATCTACTATTGGTTTGCTCTGCGGACGCGGTGACGCGGCACACCTTGATCGGCGTGGAGGGCATACAACGC
20185	HumanBG_675_cellTypeMarker__W1B03--W1A04__NDB_755__NDB_743__NDB_760__bcm_11028__GFAP_exons_pb_3836	GACATCCAGGCGCGGACAACGCCTAGCATAACATGTCGCAGACGCGGCACACCTTGATCGTCCATGAGGGTGTTCATTGACCACGGCAACCAGCTCCACAAACCCGAGCGGCCATCTAACCGAGGCATTAGCGATGCACCGCGTGGAGGGCATACAACGC
20186	HumanBG_675_cellTypeMarker__W1B03--W1A04__NDB_755__NDB_683__NDB_760__bcm_11028__GFAP_exons_pb_3876	GACATCCAGGCGCGGACAACGCCTAGCATAACATGTCGCAAACCCGAGCGGCCATCTAACGCACCTCTACCGCACACAGTACCTGAAGGGTGTCAACAGGCGAGGCATTAGCGATGCACCGTTTGCTCTGCGGACGCGGTGCGTGGAGGGCATACAACGC
20187	HumanBG_675_cellTypeMarker__W1B03--W1A04__NDB_743__NDB_683__NDB_760__bcm_11028__GFAP_exons_pb_3916	GACATCCAGGCGCGGACAACGACGCGGCACACCTTGATCGAACCCGAGCGGCCATCTAACCCCGGCCAGAGCATGCAGTGGCCTGGGACAAAGACCGCCAGTTTGCTCTGCGGACGCGGTCGAGGCATTAGCGATGCACCGCGTGGAGGGCATACAACGC
20188	HumanBG_675_cellTypeMarker__W1B03--W1A04__NDB_755__NDB_743__NDB_683__bcm_11028__GFAP_exons_pb_3956	GACATCCAGGCGCGGACAACCGAGGCATTAGCGATGCACCGACGCGGCACACCTTGATCGCAGAGACTGGGCCATGGACTCATCATCTCCTGTCCTGGGGGTTTGCTCTGCGGACGCGGTGCCTAGCATAACATGTCGCAGCGTGGAGGGCATACAACGC
20189	HumanBG_675_cellTypeMarker__W1B03--W1A04__NDB_755__NDB_743__NDB_760__bcm_11028__GFAP_exons_pb_3997	GACATCCAGGCGCGGACAACGACGCGGCACACCTTGATCGGCCTAGCATAACATGTCGCAGCCGGCCCTGGGTGCCCCAGGTGCCCATTCAGTTCCACCAAACCCGAGCGGCCATCTAACCGAGGCATTAGCGATGCACCGCGTGGAGGGCATACAACGC
20190	HumanBG_675_cellTypeMarker__W1B03--W1A04__NDB_755__NDB_683__NDB_760__bcm_11028__GFAP_exons_pb_4037	GACATCCAGGCGCGGACAACAACCCGAGCGGCCATCTAACGCCTAGCATAACATGTCGCAGGCGTGCTGGCCATCATTAACTATGTGTCCAAAGTGGGCAGTTTGCTCTGCGGACGCGGTCGAGGCATTAGCGATGCACCGCGTGGAGGGCATACAACGC
20191	HumanBG_675_cellTypeMarker__W1B03--W1A04__NDB_743__NDB_683__NDB_760__bcm_11028__GFAP_exons_pb_4088	GACATCCAGGCGCGGACAACCGAGGCATTAGCGATGCACCGACGCGGCACACCTTGATCGCTGGTTCGGAGCTGCTTAGTACCCTGTGAGAAGACAAAGAAACCCGAGCGGCCATCTAACGTTTGCTCTGCGGACGCGGTGCGTGGAGGGCATACAACGC
20192	HumanBG_675_cellTypeMarker__W1B03--W1A04__NDB_755__NDB_743__NDB_683__bcm_11028__GFAP_exons_pb_4128	GACATCCAGGCGCGGACAACGCCTAGCATAACATGTCGCAGTTTGCTCTGCGGACGCGGTGAAGCTGCGGACCAAGGCCAGGGACCACACGCCTGAGGTGCGAGGCATTAGCGATGCACCGACGCGGCACACCTTGATCGGCGTGGAGGGCATACAACGC
20193	HumanBG_675_cellTypeMarker__W1B03--W1A04__NDB_755__NDB_743__NDB_760__bcm_11028__GFAP_exons_pb_4168	GACATCCAGGCGCGGACAACGCCTAGCATAACATGTCGCAGACGCGGCACACCTTGATCGTGCCCGATGTGGTGTCTTGTGGCTCAAGGGCTGTGCCAAGAACCCGAGCGGCCATCTAACCGAGGCATTAGCGATGCACCGCGTGGAGGGCATACAACGC
20194	HumanBG_675_cellTypeMarker__W1B03--W1A04__NDB_755__NDB_683__NDB_760__bcm_11028__GFAP_exons_pb_4226	GACATCCAGGCGCGGACAACGTTTGCTCTGCGGACGCGGTAACCCGAGCGGCCATCTAACCGCATCGGCCTCTGCTACCTGCAGAGCCCAGACCTCTCCCGCCTAGCATAACATGTCGCACGAGGCATTAGCGATGCACCGCGTGGAGGGCATACAACGC
20195	HumanBG_675_cellTypeMarker__W1B03--W1A04__NDB_743__NDB_683__NDB_760__bcm_11028__GFAP_exons_pb_4266	GACATCCAGGCGCGGACAACAACCCGAGCGGCCATCTAACCGAGGCATTAGCGATGCACCGACCCCCTGTGACCGCTGCGGAGTGCGTGGGGAGCAGTGGGTTTGCTCTGCGGACGCGGTGACGCGGCACACCTTGATCGGCGTGGAGGGCATACAACGC
20196	HumanBG_675_cellTypeMarker__W1B03--W1A04__NDB_755__NDB_743__NDB_683__bcm_11028__GFAP_exons_pb_4306	GACATCCAGGCGCGGACAACGCCTAGCATAACATGTCGCACGAGGCATTAGCGATGCACCACTATGGGCACCTCCATGTCTTCACCACCTTCTGGGAATGGACGCGGCACACCTTGATCGGTTTGCTCTGCGGACGCGGTGCGTGGAGGGCATACAACGC
20197	HumanBG_675_cellTypeMarker__W1B03--W1A04__NDB_755__NDB_743__NDB_760__bcm_11028__GFAP_exons_pb_4346	GACATCCAGGCGCGGACAACGACGCGGCACACCTTGATCGAACCCGAGCGGCCATCTAACACTTTCCAGGACAAGGGCCAGGAGCCCTTTGCAGATGAATGCCTAGCATAACATGTCGCACGAGGCATTAGCGATGCACCGCGTGGAGGGCATACAACGC
20198	HumanBG_675_cellTypeMarker__W1B03--W1A04__NDB_755__NDB_683__NDB_760__bcm_11028__GFAP_exons_pb_4386	GACATCCAGGCGCGGACAACAACCCGAGCGGCCATCTAACCGAGGCATTAGCGATGCACCCTACGATGTGGACATCCAGAACAGTGAGGGAATGGTGGCCGCCTAGCATAACATGTCGCAGTTTGCTCTGCGGACGCGGTGCGTGGAGGGCATACAACGC
20199	HumanBG_675_cellTypeMarker__W1B03--W1A04__NDB_743__NDB_683__NDB_760__bcm_11028__GFAP_exons_pb_4426	GACATCCAGGCGCGGACAACGTTTGCTCTGCGGACGCGGTAACCCGAGCGGCCATCTAACTGTACTTCTGCGGCACCCGCAAGGGGGACTACTTTTACGCCGAGGCATTAGCGATGCACCGACGCGGCACACCTTGATCGGCGTGGAGGGCATACAACGC
20200	HumanBG_675_cellTypeMarker__W1B03--W1A04__NDB_755__NDB_743__NDB_683__bcm_11028__GFAP_exons_pb_4490	GACATCCAGGCGCGGACAACGTTTGCTCTGCGGACGCGGTGACGCGGCACACCTTGATCGACCCGCTTCAGCATCCGCATGTTCAGCTTGTTGGTTTTCACGAGGCATTAGCGATGCACCGCCTAGCATAACATGTCGCAGCGTGGAGGGCATACAACGC
20201	HumanBG_675_cellTypeMarker__W1B03--W1A04__NDB_755__NDB_743__NDB_760__bcm_11028__GFAP_exons_pb_4530	GACATCCAGGCGCGGACAACCGAGGCATTAGCGATGCACCGACGCGGCACACCTTGATCGGACGGAGGCAGCCCAGGTACGTGTGGGCAGCGACATGCTGAACCCGAGCGGCCATCTAACGCCTAGCATAACATGTCGCAGCGTGGAGGGCATACAACGC
20202	HumanBG_675_cellTypeMarker__W1B03--W1A04__NDB_755__NDB_683__NDB_760__bcm_11028__GFAP_exons_pb_4570	GACATCCAGGCGCGGACAACAACCCGAGCGGCCATCTAACCGAGGCATTAGCGATGCACCGCCACACCAAAGTGCTGACGGACTTTGATGGGCGGGTGCTGCCTAGCATAACATGTCGCAGTTTGCTCTGCGGACGCGGTGCGTGGAGGGCATACAACGC
20203	HumanBG_675_cellTypeMarker__W1B03--W1A04__NDB_743__NDB_683__NDB_760__bcm_11028__GFAP_exons_pb_4634	GACATCCAGGCGCGGACAACAACCCGAGCGGCCATCTAACCGAGGCATTAGCGATGCACCTGTCACTGCAAACCCGAAGAGGTGCCAGCTGTAGTCTGGTGACGCGGCACACCTTGATCGGTTTGCTCTGCGGACGCGGTGCGTGGAGGGCATACAACGC
20204	HumanBG_675_cellTypeMarker__W1B03--W1A04__NDB_755__NDB_743__NDB_683__bcm_11028__GFAP_exons_pb_4674	GACATCCAGGCGCGGACAACCGAGGCATTAGCGATGCACCGACGCGGCACACCTTGATCGAAATGCAGCCTACCTGGCCGACATGAGCTTTGAGCTTCCCGTTTGCTCTGCGGACGCGGTGCCTAGCATAACATGTCGCAGCGTGGAGGGCATACAACGC
20205	HumanBG_675_cellTypeMarker__W1B03--W1A04__NDB_755__NDB_743__NDB_760__bcm_11028__GFAP_exons_pb_4714	GACATCCAGGCGCGGACAACCGAGGCATTAGCGATGCACCGCCTAGCATAACATGTCGCATTTTTCAGAGGACCCCCTGCCCTGCTTTCCTGATGTTTGAGACGCGGCACACCTTGATCGAACCCGAGCGGCCATCTAACGCGTGGAGGGCATACAACGC
20206	HumanBG_675_cellTypeMarker__W1B03--W1A04__NDB_755__NDB_683__NDB_760__bcm_11028__GFAP_exons_pb_4800	GACATCCAGGCGCGGACAACCGAGGCATTAGCGATGCACCAACCCGAGCGGCCATCTAACTCCTTCAGGTATGCACCTGGCCCTCACCACTGTGCTCCTGGTTTGCTCTGCGGACGCGGTGCCTAGCATAACATGTCGCAGCGTGGAGGGCATACAACGC
20207	HumanBG_675_cellTypeMarker__W1B03--W1A04__NDB_743__NDB_683__NDB_760__bcm_11028__GFAP_exons_pb_4844	GACATCCAGGCGCGGACAACCGAGGCATTAGCGATGCACCGTTTGCTCTGCGGACGCGGTAGCCTTTAATGCCCTGGTTTTGCCCTGCCCCTCTGACCCCAACCCGAGCGGCCATCTAACGACGCGGCACACCTTGATCGGCGTGGAGGGCATACAACGC
20208	HumanBG_675_cellTypeMarker__W1B03--W1A04__NDB_755__NDB_743__NDB_683__bcm_11028__GFAP_exons_pb_4884	GACATCCAGGCGCGGACAACCGAGGCATTAGCGATGCACCGACGCGGCACACCTTGATCGTAGAGGCTTCCGCTTAGCAGAGCTTTCTAGGAGCCCTATGGTTTGCTCTGCGGACGCGGTGCCTAGCATAACATGTCGCAGCGTGGAGGGCATACAACGC
20209	HumanBG_675_cellTypeMarker__W1B03--W1A04__NDB_755__NDB_743__NDB_760__bcm_11028__GFAP_exons_pb_4924	GACATCCAGGCGCGGACAACGACGCGGCACACCTTGATCGAACCCGAGCGGCCATCTAACTTGTTGCTGCTTTTCCTGGCTGCATAATCCTTTCCTCATCGCCTAGCATAACATGTCGCACGAGGCATTAGCGATGCACCGCGTGGAGGGCATACAACGC
20210	HumanBG_675_cellTypeMarker__W1B03--W1A04__NDB_755__NDB_683__NDB_760__bcm_11028__GFAP_exons_pb_4964	GACATCCAGGCGCGGACAACGCCTAGCATAACATGTCGCACGAGGCATTAGCGATGCACCGGGAATAAATTGCCTTGCACTTGGCGGCTTCCTCTGCAGAGTTTGCTCTGCGGACGCGGTAACCCGAGCGGCCATCTAACGCGTGGAGGGCATACAACGC
20211	HumanBG_675_cellTypeMarker__W1B03--W1A04__NDB_743__NDB_683__NDB_760__bcm_11028__GFAP_exons_pb_5004	GACATCCAGGCGCGGACAACGACGCGGCACACCTTGATCGCGAGGCATTAGCGATGCACCTCAGGTCTGGAATGTTAGAAGGGCATCTTGTACATCCACTAACCCGAGCGGCCATCTAACGTTTGCTCTGCGGACGCGGTGCGTGGAGGGCATACAACGC
20212	HumanBG_675_cellTypeMarker__W1B03--W1A04__NDB_755__NDB_743__NDB_683__bcm_11028__GFAP_exons_pb_5044	GACATCCAGGCGCGGACAACGTTTGCTCTGCGGACGCGGTGACGCGGCACACCTTGATCGAGGCCAGGTTCTAGAATGGCTTTCCCCCCCCACCCTGAGAGCCTAGCATAACATGTCGCACGAGGCATTAGCGATGCACCGCGTGGAGGGCATACAACGC
20213	HumanBG_675_cellTypeMarker__W1B03--W1A04__NDB_755__NDB_743__NDB_760__bcm_11028__GFAP_exons_pb_5084	GACATCCAGGCGCGGACAACAACCCGAGCGGCCATCTAACGACGCGGCACACCTTGATCGCATTCTTGGGTGAGCGCCAGTGTTCTAGAAAGGGGAGTAACGAGGCATTAGCGATGCACCGCCTAGCATAACATGTCGCAGCGTGGAGGGCATACAACGC
20214	HumanBG_675_cellTypeMarker__W1B03--W1A04__NDB_755__NDB_683__NDB_760__bcm_11028__GFAP_exons_pb_5124	GACATCCAGGCGCGGACAACGCCTAGCATAACATGTCGCAAACCCGAGCGGCCATCTAACGCACCTCGGCCCGCCCTTCTCATTCCGGTTTCCTTTGACCCGAGGCATTAGCGATGCACCGTTTGCTCTGCGGACGCGGTGCGTGGAGGGCATACAACGC
20215	HumanBG_675_cellTypeMarker__W1B03--W1A04__NDB_743__NDB_683__NDB_760__bcm_11028__GFAP_exons_pb_5209	GACATCCAGGCGCGGACAACGACGCGGCACACCTTGATCGAACCCGAGCGGCCATCTAACTTCATCCCCCAGGTTGATGAAAGACTTTTCCACCAGGCTGGTTTGCTCTGCGGACGCGGTCGAGGCATTAGCGATGCACCGCGTGGAGGGCATACAACGC
20216	HumanBG_675_cellTypeMarker__W1B03--W1A04__NDB_755__NDB_743__NDB_683__bcm_11028__GFAP_exons_pb_5249	GACATCCAGGCGCGGACAACGACGCGGCACACCTTGATCGGCCTAGCATAACATGTCGCAAGCCTCCCGGATGGCCAGATATGCAGGAGGGTGGGTTTCCGTTTGCTCTGCGGACGCGGTCGAGGCATTAGCGATGCACCGCGTGGAGGGCATACAACGC
20217	HumanBG_675_cellTypeMarker__W1B03--W1A04__NDB_755__NDB_743__NDB_760__bcm_11028__GFAP_exons_pb_5289	GACATCCAGGCGCGGACAACGCCTAGCATAACATGTCGCAGACGCGGCACACCTTGATCGGGGCCTGGGAAAGTCCCAAGCCATCAGCTCAGGTCCAGCCAACCCGAGCGGCCATCTAACCGAGGCATTAGCGATGCACCGCGTGGAGGGCATACAACGC
20218	HumanBG_675_cellTypeMarker__W1B03--W1A04__NDB_755__NDB_683__NDB_760__bcm_11028__GFAP_exons_pb_5329	GACATCCAGGCGCGGACAACGCCTAGCATAACATGTCGCAGTTTGCTCTGCGGACGCGGTTGTTGAATTTTCCCCTAGAGACTCAGTTCTTGTGCAGGTTCGAGGCATTAGCGATGCACCAACCCGAGCGGCCATCTAACGCGTGGAGGGCATACAACGC
20219	HumanBG_675_cellTypeMarker__W1B03--W1A04__NDB_743__NDB_683__NDB_760__bcm_11028__GFAP_exons_pb_5429	GACATCCAGGCGCGGACAACAACCCGAGCGGCCATCTAACGACGCGGCACACCTTGATCGCAAACACTGATCTCCACAGCTCTTAACAAGAATGTTTATAGTTTGCTCTGCGGACGCGGTCGAGGCATTAGCGATGCACCGCGTGGAGGGCATACAACGC
20220	HumanBG_675_cellTypeMarker__W1B03--W1A04__NDB_713__NDB_777__NDB_725__bcm_11032__GFRA1_exons_pb_0	GACATCCAGGCGCGGACAACTAACGAAAGCAAATTCGCCGGAACTCTTCGAACCGCCTTTACTCAACCGACCGCGTCCAGCTGCGGCGAGGAGCCAGTTTCTAAATCGATGCCGTGGTAGTTCGGAAAGTGACAACCACCGCGTGGAGGGCATACAACGC
20221	HumanBG_675_cellTypeMarker__W1B03--W1A04__NDB_713__NDB_777__NDB_743__bcm_11032__GFRA1_exons_pb_40	GACATCCAGGCGCGGACAACTTCGGAAAGTGACAACCACCTAACGAAAGCAAATTCGCCGGCGGTTCCGCTTTTAGGGGTTCAGGTCCGACCCAACCTGGGACGCGGCACACCTTGATCGGAACTCTTCGAACCGCCTTTGCGTGGAGGGCATACAACGC
20222	HumanBG_675_cellTypeMarker__W1B03--W1A04__NDB_713__NDB_725__NDB_743__bcm_11032__GFRA1_exons_pb_89	GACATCCAGGCGCGGACAACGACGCGGCACACCTTGATCGTTCGGAAAGTGACAACCACCAGCAGCCACCGCCGCCGGCGACTCAGCTCCGGGATGGCGACTAAATCGATGCCGTGGTAGGAACTCTTCGAACCGCCTTTGCGTGGAGGGCATACAACGC
20223	HumanBG_675_cellTypeMarker__W1B03--W1A04__NDB_777__NDB_725__NDB_743__bcm_11032__GFRA1_exons_pb_129	GACATCCAGGCGCGGACAACGACGCGGCACACCTTGATCGGAACTCTTCGAACCGCCTTTTTCAGCTCCATCCAGTGAAAGAGGAAACTCCGGGTCTGGCCTAAATCGATGCCGTGGTAGTAACGAAAGCAAATTCGCCGGCGTGGAGGGCATACAACGC
20224	HumanBG_675_cellTypeMarker__W1B03--W1A04__NDB_713__NDB_777__NDB_725__bcm_11032__GFRA1_exons_pb_169	GACATCCAGGCGCGGACAACTAACGAAAGCAAATTCGCCGCTAAATCGATGCCGTGGTAGAGCGATCCCCGGACAGCTGTGCTGCTCTGGCCGCCCAAAGGAACTCTTCGAACCGCCTTTTTCGGAAAGTGACAACCACCGCGTGGAGGGCATACAACGC
20225	HumanBG_675_cellTypeMarker__W1B03--W1A04__NDB_713__NDB_777__NDB_743__bcm_11032__GFRA1_exons_pb_209	GACATCCAGGCGCGGACAACTAACGAAAGCAAATTCGCCGGAACTCTTCGAACCGCCTTTCCGAGCCGCCGCTGGGTCTTGCCGAGGGAGCTCAGCGTGCGACGCGGCACACCTTGATCGTTCGGAAAGTGACAACCACCGCGTGGAGGGCATACAACGC
20226	HumanBG_675_cellTypeMarker__W1B03--W1A04__NDB_713__NDB_725__NDB_743__bcm_11032__GFRA1_exons_pb_255	GACATCCAGGCGCGGACAACCTAAATCGATGCCGTGGTAGGACGCGGCACACCTTGATCGAACATGGTGCCGGCGCGGGGCTGGTCCCCGCCCCCCCAAAGAACTCTTCGAACCGCCTTTTTCGGAAAGTGACAACCACCGCGTGGAGGGCATACAACGC
20227	HumanBG_675_cellTypeMarker__W1B03--W1A04__NDB_777__NDB_725__NDB_743__bcm_11032__GFRA1_exons_pb_295	GACATCCAGGCGCGGACAACGAACTCTTCGAACCGCCTTTTAACGAAAGCAAATTCGCCGCAAGTCCAAGAGCGGCAGCGCGAAGTACAGGGTCGCCAGGGACGCGGCACACCTTGATCGCTAAATCGATGCCGTGGTAGGCGTGGAGGGCATACAACGC
20228	HumanBG_675_cellTypeMarker__W1B03--W1A04__NDB_713__NDB_777__NDB_725__bcm_11032__GFRA1_exons_pb_335	GACATCCAGGCGCGGACAACTTCGGAAAGTGACAACCACCCTAAATCGATGCCGTGGTAGAATCCAGGCGGTCTCCGCCGCTCACTTCGGCCGACAGGAGGAACTCTTCGAACCGCCTTTTAACGAAAGCAAATTCGCCGGCGTGGAGGGCATACAACGC
20229	HumanBG_675_cellTypeMarker__W1B03--W1A04__NDB_713__NDB_777__NDB_743__bcm_11032__GFRA1_exons_pb_395	GACATCCAGGCGCGGACAACTTCGGAAAGTGACAACCACCTAACGAAAGCAAATTCGCCGGCGTGCGGTACTTGGTGCTGCAGCTCTGCTCCTTCAGGCAGACGCGGCACACCTTGATCGGAACTCTTCGAACCGCCTTTGCGTGGAGGGCATACAACGC
20230	HumanBG_675_cellTypeMarker__W1B03--W1A04__NDB_713__NDB_725__NDB_743__bcm_11032__GFRA1_exons_pb_435	GACATCCAGGCGCGGACAACTTCGGAAAGTGACAACCACCCTAAATCGATGCCGTGGTAGAGGCTGAAGTTGGTCTCCTTGCCCGCCACGCACTGCCTTAGAACTCTTCGAACCGCCTTTGACGCGGCACACCTTGATCGGCGTGGAGGGCATACAACGC
20231	HumanBG_675_cellTypeMarker__W1B03--W1A04__NDB_777__NDB_725__NDB_743__bcm_11032__GFRA1_exons_pb_475	GACATCCAGGCGCGGACAACTAACGAAAGCAAATTCGCCGGAACTCTTCGAACCGCCTTTGGCGCTGCGGCACTCATCCTTGGCCTCCAGGCCGGATGCCGACGCGGCACACCTTGATCGCTAAATCGATGCCGTGGTAGGCGTGGAGGGCATACAACGC
20232	HumanBG_675_cellTypeMarker__W1B03--W1A04__NDB_713__NDB_777__NDB_725__bcm_11032__GFRA1_exons_pb_515	GACATCCAGGCGCGGACAACTTCGGAAAGTGACAACCACCTAACGAAAGCAAATTCGCCGAGCGGCAGTTGTAGAGCGACTTCTGCTTCAGGGCCTCCATCTAAATCGATGCCGTGGTAGGAACTCTTCGAACCGCCTTTGCGTGGAGGGCATACAACGC
20233	HumanBG_675_cellTypeMarker__W1B03--W1A04__NDB_713__NDB_777__NDB_743__bcm_11032__GFRA1_exons_pb_567	GACATCCAGGCGCGGACAACGAACTCTTCGAACCGCCTTTTAACGAAAGCAAATTCGCCGATGCTCCAGTAAATGCGCAGGCAGTTCTTCTCCTTCTTCAGACGCGGCACACCTTGATCGTTCGGAAAGTGACAACCACCGCGTGGAGGGCATACAACGC
20234	HumanBG_675_cellTypeMarker__W1B03--W1A04__NDB_713__NDB_725__NDB_743__bcm_11032__GFRA1_exons_pb_614	GACATCCAGGCGCGGACAACTTCGGAAAGTGACAACCACCGAACTCTTCGAACCGCCTTTCATATGGGGAATCCTCCAGCAGATCATTTCCCTGCAGGCTGACGCGGCACACCTTGATCGCTAAATCGATGCCGTGGTAGGCGTGGAGGGCATACAACGC
20235	HumanBG_675_cellTypeMarker__W1B03--W1A04__NDB_777__NDB_725__NDB_743__bcm_11032__GFRA1_exons_pb_665	GACATCCAGGCGCGGACAACGAACTCTTCGAACCGCCTTTCTAAATCGATGCCGTGGTAGATATGAATGGGACCACCCGGAATATATCTGACAATCTGCTGACGCGGCACACCTTGATCGTAACGAAAGCAAATTCGCCGGCGTGGAGGGCATACAACGC
20236	HumanBG_675_cellTypeMarker__W1B03--W1A04__NDB_713__NDB_777__NDB_725__bcm_11032__GFRA1_exons_pb_705	GACATCCAGGCGCGGACAACTAACGAAAGCAAATTCGCCGTTCGGAAAGTGACAACCACCTTCCCTTTGGGAATGTGCTCCACTTGCTGAAAAACATCTGGAACTCTTCGAACCGCCTTTCTAAATCGATGCCGTGGTAGGCGTGGAGGGCATACAACGC
20237	HumanBG_675_cellTypeMarker__W1B03--W1A04__NDB_713__NDB_777__NDB_743__bcm_11032__GFRA1_exons_pb_745	GACATCCAGGCGCGGACAACTAACGAAAGCAAATTCGCCGGACGCGGCACACCTTGATCGGTCGTCGAGGTTGCAGGCCTTCGCTGCATCCAGGCAGTTGTTCGGAAAGTGACAACCACCGAACTCTTCGAACCGCCTTTGCGTGGAGGGCATACAACGC
20238	HumanBG_675_cellTypeMarker__W1B03--W1A04__NDB_713__NDB_725__NDB_743__bcm_11032__GFRA1_exons_pb_785	GACATCCAGGCGCGGACAACGACGCGGCACACCTTGATCGGAACTCTTCGAACCGCCTTTTGCACGGGGTGATGTACGCCGACCTGTACTTCTTGCAAATTTCGGAAAGTGACAACCACCCTAAATCGATGCCGTGGTAGGCGTGGAGGGCATACAACGC
20239	HumanBG_675_cellTypeMarker__W1B03--W1A04__NDB_777__NDB_725__NDB_743__bcm_11032__GFRA1_exons_pb_825	GACATCCAGGCGCGGACAACCTAAATCGATGCCGTGGTAGGACGCGGCACACCTTGATCGCACTTGCGGCGGTTGCAGACATCGTTGGACACGCTGGTGGTAACGAAAGCAAATTCGCCGGAACTCTTCGAACCGCCTTTGCGTGGAGGGCATACAACGC
20240	HumanBG_675_cellTypeMarker__W1B03--W1A04__NDB_713__NDB_777__NDB_725__bcm_11032__GFRA1_exons_pb_865	GACATCCAGGCGCGGACAACTAACGAAAGCAAATTCGCCGCTAAATCGATGCCGTGGTAGGGCCGGGACCTTGTCAAAGAACTGCCGGAGGGCCTTGTGGGAACTCTTCGAACCGCCTTTTTCGGAAAGTGACAACCACCGCGTGGAGGGCATACAACGC
20241	HumanBG_675_cellTypeMarker__W1B03--W1A04__NDB_713__NDB_777__NDB_743__bcm_11032__GFRA1_exons_pb_905	GACATCCAGGCGCGGACAACGAACTCTTCGAACCGCCTTTTAACGAAAGCAAATTCGCCGTGTCCCGGCAGGAGCAGAAGAGCATTCCGTAGCTGTGCTTTTCGGAAAGTGACAACCACCGACGCGGCACACCTTGATCGGCGTGGAGGGCATACAACGC
20242	HumanBG_675_cellTypeMarker__W1B03--W1A04__NDB_713__NDB_725__NDB_743__bcm_11032__GFRA1_exons_pb_945	GACATCCAGGCGCGGACAACGACGCGGCACACCTTGATCGTTCGGAAAGTGACAACCACCACAGGCACGATGGTCTGTCGCCTCCGCTCTGTGCAGGCGACTAAATCGATGCCGTGGTAGGAACTCTTCGAACCGCCTTTGCGTGGAGGGCATACAACGC
20243	HumanBG_675_cellTypeMarker__W1B03--W1A04__NDB_777__NDB_725__NDB_743__bcm_11032__GFRA1_exons_pb_985	GACATCCAGGCGCGGACAACCTAAATCGATGCCGTGGTAGGACGCGGCACACCTTGATCGATTCAAACAGTTGGGCTTCTCCCTCTCTTCATAGGAGCACTAACGAAAGCAAATTCGCCGGAACTCTTCGAACCGCCTTTGCGTGGAGGGCATACAACGC
20244	HumanBG_675_cellTypeMarker__W1B03--W1A04__NDB_713__NDB_777__NDB_725__bcm_11032__GFRA1_exons_pb_1025	GACATCCAGGCGCGGACAACTTCGGAAAGTGACAACCACCGAACTCTTCGAACCGCCTTTGAGATCTGCAGATGTAATTCGTCTTGCAGGAGTCCTGCAATAACGAAAGCAAATTCGCCGCTAAATCGATGCCGTGGTAGGCGTGGAGGGCATACAACGC
20245	HumanBG_675_cellTypeMarker__W1B03--W1A04__NDB_713__NDB_777__NDB_743__bcm_11032__GFRA1_exons_pb_1065	GACATCCAGGCGCGGACAACTTCGGAAAGTGACAACCACCGAACTCTTCGAACCGCCTTTCTTGACTCTGGCTGGCAGTTGGTAAAAAAATCCGCAAGGCGACGCGGCACACCTTGATCGTAACGAAAGCAAATTCGCCGGCGTGGAGGGCATACAACGC
20246	HumanBG_675_cellTypeMarker__W1B03--W1A04__NDB_713__NDB_725__NDB_743__bcm_11032__GFRA1_exons_pb_1105	GACATCCAGGCGCGGACAACGACGCGGCACACCTTGATCGGAACTCTTCGAACCGCCTTTGCAGTCAGCGTAGTTTTCCTTTAGACAGCTGCTGACAGACCTAAATCGATGCCGTGGTAGTTCGGAAAGTGACAACCACCGCGTGGAGGGCATACAACGC
20247	HumanBG_675_cellTypeMarker__W1B03--W1A04__NDB_777__NDB_725__NDB_743__bcm_11032__GFRA1_exons_pb_1145	GACATCCAGGCGCGGACAACCTAAATCGATGCCGTGGTAGGACGCGGCACACCTTGATCGGGGTCATGACTGTGCCAATAAGCCCCGAGTAGGCGAGGAGGAACTCTTCGAACCGCCTTTTAACGAAAGCAAATTCGCCGGCGTGGAGGGCATACAACGC
20248	HumanBG_675_cellTypeMarker__W1B03--W1A04__NDB_713__NDB_777__NDB_725__bcm_11032__GFRA1_exons_pb_1196	GACATCCAGGCGCGGACAACTTCGGAAAGTGACAACCACCGAACTCTTCGAACCGCCTTTTGCAGTCACACCATGGGGCCACACTGAGGCTACTGGAGTCTAACGAAAGCAAATTCGCCGCTAAATCGATGCCGTGGTAGGCGTGGAGGGCATACAACGC
20249	HumanBG_675_cellTypeMarker__W1B03--W1A04__NDB_713__NDB_777__NDB_743__bcm_11032__GFRA1_exons_pb_1236	GACATCCAGGCGCGGACAACTTCGGAAAGTGACAACCACCGAACTCTTCGAACCGCCTTTAAAAATTTCAAGCACTCTTCTAGGTCGTTCCCACTGTTGCGACGCGGCACACCTTGATCGTAACGAAAGCAAATTCGCCGGCGTGGAGGGCATACAACGC
20250	HumanBG_675_cellTypeMarker__W1B03--W1A04__NDB_713__NDB_725__NDB_743__bcm_11032__GFRA1_exons_pb_1297	GACATCCAGGCGCGGACAACGAACTCTTCGAACCGCCTTTGACGCGGCACACCTTGATCGGGAGCCATTGCCAAAGGCTTGAATTGCATTTTTAAGACATCTAAATCGATGCCGTGGTAGTTCGGAAAGTGACAACCACCGCGTGGAGGGCATACAACGC
20251	HumanBG_675_cellTypeMarker__W1B03--W1A04__NDB_777__NDB_725__NDB_743__bcm_11032__GFRA1_exons_pb_1337	GACATCCAGGCGCGGACAACTAACGAAAGCAAATTCGCCGCTAAATCGATGCCGTGGTAGTGGTCTGTACTGGGAAGGCTGGCTGCCACACGGTCACATCGACGCGGCACACCTTGATCGGAACTCTTCGAACCGCCTTTGCGTGGAGGGCATACAACGC
20252	HumanBG_675_cellTypeMarker__W1B03--W1A04__NDB_713__NDB_777__NDB_725__bcm_11032__GFRA1_exons_pb_1380	GACATCCAGGCGCGGACAACTAACGAAAGCAAATTCGCCGTTCGGAAAGTGACAACCACCGGCTTGTTCTTAACCCGGAGGGCAGTGGTGGTAGTGGCAGCTAAATCGATGCCGTGGTAGGAACTCTTCGAACCGCCTTTGCGTGGAGGGCATACAACGC
20253	HumanBG_675_cellTypeMarker__W1B03--W1A04__NDB_713__NDB_777__NDB_743__bcm_11032__GFRA1_exons_pb_1423	GACATCCAGGCGCGGACAACTTCGGAAAGTGACAACCACCGACGCGGCACACCTTGATCGAACATGAGTGGGAATTTCATTCTCAGACCCTGCTGGCCCCTAACGAAAGCAAATTCGCCGGAACTCTTCGAACCGCCTTTGCGTGGAGGGCATACAACGC
20254	HumanBG_675_cellTypeMarker__W1B03--W1A04__NDB_713__NDB_725__NDB_743__bcm_11032__GFRA1_exons_pb_1463	GACATCCAGGCGCGGACAACTTCGGAAAGTGACAACCACCGACGCGGCACACCTTGATCGATTTCAGCTTCTGTGCCTGTAAATTTGCACACGGTGGCAACTAAATCGATGCCGTGGTAGGAACTCTTCGAACCGCCTTTGCGTGGAGGGCATACAACGC
20255	HumanBG_675_cellTypeMarker__W1B03--W1A04__NDB_777__NDB_725__NDB_743__bcm_11032__GFRA1_exons_pb_1503	GACATCCAGGCGCGGACAACCTAAATCGATGCCGTGGTAGGAACTCTTCGAACCGCCTTTCCATTGGAAATACAGAGGTGTGTATTGCCCGACACATTGGTAACGAAAGCAAATTCGCCGGACGCGGCACACCTTGATCGGCGTGGAGGGCATACAACGC
20256	HumanBG_675_cellTypeMarker__W1B03--W1A04__NDB_713__NDB_777__NDB_725__bcm_11032__GFRA1_exons_pb_1543	GACATCCAGGCGCGGACAACCTAAATCGATGCCGTGGTAGTTCGGAAAGTGACAACCACCTATGTGGCTGGAAGCACCGAGACCTTCTTTTTCATAATTAGAACTCTTCGAACCGCCTTTTAACGAAAGCAAATTCGCCGGCGTGGAGGGCATACAACGC
20257	HumanBG_675_cellTypeMarker__W1B03--W1A04__NDB_713__NDB_777__NDB_743__bcm_11032__GFRA1_exons_pb_1583	GACATCCAGGCGCGGACAACTAACGAAAGCAAATTCGCCGGACGCGGCACACCTTGATCGTCAGACCACAGCTTGGAGGAGCAGCCATTGATTTTGTGGTTTCGGAAAGTGACAACCACCGAACTCTTCGAACCGCCTTTGCGTGGAGGGCATACAACGC
20258	HumanBG_675_cellTypeMarker__W1B03--W1A04__NDB_713__NDB_725__NDB_743__bcm_11032__GFRA1_exons_pb_1623	GACATCCAGGCGCGGACAACTTCGGAAAGTGACAACCACCCTAAATCGATGCCGTGGTAGAGGGTGGACAGAGCGGTTACCACCAGGACCAGCAGTGGGCGAACTCTTCGAACCGCCTTTGACGCGGCACACCTTGATCGGCGTGGAGGGCATACAACGC
20259	HumanBG_675_cellTypeMarker__W1B03--W1A04__NDB_777__NDB_725__NDB_743__bcm_11032__GFRA1_exons_pb_1780	GACATCCAGGCGCGGACAACGACGCGGCACACCTTGATCGTAACGAAAGCAAATTCGCCGAAATGTTCCAGTTGAATGGAACTGTTTCTCAACTGAGCTCCTAAATCGATGCCGTGGTAGGAACTCTTCGAACCGCCTTTGCGTGGAGGGCATACAACGC
20260	HumanBG_675_cellTypeMarker__W1B03--W1A04__NDB_713__NDB_777__NDB_725__bcm_11032__GFRA1_exons_pb_1826	GACATCCAGGCGCGGACAACGAACTCTTCGAACCGCCTTTTTCGGAAAGTGACAACCACCGAAGCCCCAAAGGATCACAAGAAGCTTTCTTAAAAGGAAACTAAATCGATGCCGTGGTAGTAACGAAAGCAAATTCGCCGGCGTGGAGGGCATACAACGC
20261	HumanBG_675_cellTypeMarker__W1B03--W1A04__NDB_713__NDB_777__NDB_743__bcm_11032__GFRA1_exons_pb_1873	GACATCCAGGCGCGGACAACGAACTCTTCGAACCGCCTTTTAACGAAAGCAAATTCGCCGCCAAAGCCTTCTGAGTTTGGATGGAGCACTGCATCAGGTTTTCGGAAAGTGACAACCACCGACGCGGCACACCTTGATCGGCGTGGAGGGCATACAACGC
20262	HumanBG_675_cellTypeMarker__W1B03--W1A04__NDB_713__NDB_725__NDB_743__bcm_11032__GFRA1_exons_pb_1913	GACATCCAGGCGCGGACAACCTAAATCGATGCCGTGGTAGGACGCGGCACACCTTGATCGAGCCCAAGTTACAAACTGTCCCTTTAAAATACAGCATATCTTCGGAAAGTGACAACCACCGAACTCTTCGAACCGCCTTTGCGTGGAGGGCATACAACGC
20263	HumanBG_675_cellTypeMarker__W1B03--W1A04__NDB_713__NDB_777__NDB_725__bcm_11032__GFRA1_exons_pb_2051	GACATCCAGGCGCGGACAACTAACGAAAGCAAATTCGCCGGAACTCTTCGAACCGCCTTTACTCCTTCTCTAGCTAGGAAAGGCCAGAAGTAAAACTGTTCTAAATCGATGCCGTGGTAGTTCGGAAAGTGACAACCACCGCGTGGAGGGCATACAACGC
20264	HumanBG_675_cellTypeMarker__W1B03--W1A04__NDB_713__NDB_777__NDB_743__bcm_11032__GFRA1_exons_pb_2136	GACATCCAGGCGCGGACAACGACGCGGCACACCTTGATCGTTCGGAAAGTGACAACCACCAGCTTGGCATCAATGTAGGCTGAAATTTATATCATTAGAATAACGAAAGCAAATTCGCCGGAACTCTTCGAACCGCCTTTGCGTGGAGGGCATACAACGC
20265	HumanBG_675_cellTypeMarker__W1B03--W1A04__NDB_713__NDB_725__NDB_743__bcm_11032__GFRA1_exons_pb_2176	GACATCCAGGCGCGGACAACGACGCGGCACACCTTGATCGTTCGGAAAGTGACAACCACCCAAAGCCCACTCTTGGTAAGAATCTTCTTTGTGGCAAAAACTAAATCGATGCCGTGGTAGGAACTCTTCGAACCGCCTTTGCGTGGAGGGCATACAACGC
20266	HumanBG_675_cellTypeMarker__W1B03--W1A04__NDB_777__NDB_725__NDB_743__bcm_11032__GFRA1_exons_pb_2230	GACATCCAGGCGCGGACAACGAACTCTTCGAACCGCCTTTTAACGAAAGCAAATTCGCCGCGTGGAAAATGCTAGTACATATATAAAGGTGAACATCAGTCTAAATCGATGCCGTGGTAGGACGCGGCACACCTTGATCGGCGTGGAGGGCATACAACGC
20267	HumanBG_675_cellTypeMarker__W1B03--W1A04__NDB_713__NDB_777__NDB_743__bcm_11032__GFRA1_exons_pb_2336	GACATCCAGGCGCGGACAACTAACGAAAGCAAATTCGCCGGACGCGGCACACCTTGATCGTCCCCACTCTCTATTTTGACGAAAAGACAGATACTATATTGAACTCTTCGAACCGCCTTTTTCGGAAAGTGACAACCACCGCGTGGAGGGCATACAACGC
20268	HumanBG_675_cellTypeMarker__W1B03--W1A04__NDB_713__NDB_725__NDB_743__bcm_11032__GFRA1_exons_pb_2376	GACATCCAGGCGCGGACAACGACGCGGCACACCTTGATCGTTCGGAAAGTGACAACCACCGTGTCGTTCAGGGATTGAGGTATTGAATCGGCACACTCATCTAAATCGATGCCGTGGTAGGAACTCTTCGAACCGCCTTTGCGTGGAGGGCATACAACGC
20269	HumanBG_675_cellTypeMarker__W1B03--W1A04__NDB_777__NDB_725__NDB_743__bcm_11032__GFRA1_exons_pb_2416	GACATCCAGGCGCGGACAACTAACGAAAGCAAATTCGCCGCTAAATCGATGCCGTGGTAGTAAAGGGCTTCTCACTCAGGTAAGGCTTAGGATTAGGAGAGACGCGGCACACCTTGATCGGAACTCTTCGAACCGCCTTTGCGTGGAGGGCATACAACGC
20270	HumanBG_675_cellTypeMarker__W1B03--W1A04__NDB_713__NDB_777__NDB_725__bcm_11032__GFRA1_exons_pb_2456	GACATCCAGGCGCGGACAACCTAAATCGATGCCGTGGTAGTTCGGAAAGTGACAACCACCTATTAGAGCGACATTTCAGCTATATTGGACTTTTGTTAGGTAACGAAAGCAAATTCGCCGGAACTCTTCGAACCGCCTTTGCGTGGAGGGCATACAACGC
20271	HumanBG_675_cellTypeMarker__W1B03--W1A04__NDB_713__NDB_777__NDB_743__bcm_11032__GFRA1_exons_pb_2612	GACATCCAGGCGCGGACAACGACGCGGCACACCTTGATCGTAACGAAAGCAAATTCGCCGACTACTTATGAGGGGAAAGAAGCTCTGTGTATTTTGTATTGAACTCTTCGAACCGCCTTTTTCGGAAAGTGACAACCACCGCGTGGAGGGCATACAACGC
20272	HumanBG_675_cellTypeMarker__W1B03--W1A04__NDB_713__NDB_725__NDB_743__bcm_11032__GFRA1_exons_pb_2652	GACATCCAGGCGCGGACAACGAACTCTTCGAACCGCCTTTCTAAATCGATGCCGTGGTAGTTTGATGAGCTGTATTTGTGAAGTTCATATCAGAGCGAACGACGCGGCACACCTTGATCGTTCGGAAAGTGACAACCACCGCGTGGAGGGCATACAACGC
20273	HumanBG_675_cellTypeMarker__W1B03--W1A04__NDB_777__NDB_725__NDB_743__bcm_11032__GFRA1_exons_pb_2692	GACATCCAGGCGCGGACAACGACGCGGCACACCTTGATCGGAACTCTTCGAACCGCCTTTAGAACTTTCTGCTACAGCACGAGGCTTCTCAGAGTCTGCTTAACGAAAGCAAATTCGCCGCTAAATCGATGCCGTGGTAGGCGTGGAGGGCATACAACGC
20274	HumanBG_675_cellTypeMarker__W1B03--W1A04__NDB_713__NDB_777__NDB_725__bcm_11032__GFRA1_exons_pb_2744	GACATCCAGGCGCGGACAACTTCGGAAAGTGACAACCACCTAACGAAAGCAAATTCGCCGGACAATGCTTGTCTGTTCTGTTTCCTCCTGCCTGTCCACACTAAATCGATGCCGTGGTAGGAACTCTTCGAACCGCCTTTGCGTGGAGGGCATACAACGC
20275	HumanBG_675_cellTypeMarker__W1B03--W1A04__NDB_713__NDB_777__NDB_743__bcm_11032__GFRA1_exons_pb_2784	GACATCCAGGCGCGGACAACTAACGAAAGCAAATTCGCCGGACGCGGCACACCTTGATCGTCCACAGGTATGCACGCTTGCACTTCGAGCAATGACAAAAGAACTCTTCGAACCGCCTTTTTCGGAAAGTGACAACCACCGCGTGGAGGGCATACAACGC
20276	HumanBG_675_cellTypeMarker__W1B03--W1A04__NDB_713__NDB_725__NDB_743__bcm_11032__GFRA1_exons_pb_2824	GACATCCAGGCGCGGACAACCTAAATCGATGCCGTGGTAGGAACTCTTCGAACCGCCTTTAGAGATGCTGCAGAACATTTACAAGCAGCCACCAGTTCCCTTCGGAAAGTGACAACCACCGACGCGGCACACCTTGATCGGCGTGGAGGGCATACAACGC
20277	HumanBG_675_cellTypeMarker__W1B03--W1A04__NDB_777__NDB_725__NDB_743__bcm_11032__GFRA1_exons_pb_2864	GACATCCAGGCGCGGACAACTAACGAAAGCAAATTCGCCGGACGCGGCACACCTTGATCGGAAAACCAAGGTACTGGATTGTGTCATGACAAGTGTGTCACTAAATCGATGCCGTGGTAGGAACTCTTCGAACCGCCTTTGCGTGGAGGGCATACAACGC
20278	HumanBG_675_cellTypeMarker__W1B03--W1A04__NDB_713__NDB_777__NDB_725__bcm_11032__GFRA1_exons_pb_2911	GACATCCAGGCGCGGACAACGAACTCTTCGAACCGCCTTTCTAAATCGATGCCGTGGTAGGCCCATGCCTCCATGTCCCAATCAAAGCTGCCTTTGTCAGTTCGGAAAGTGACAACCACCTAACGAAAGCAAATTCGCCGGCGTGGAGGGCATACAACGC
20279	HumanBG_675_cellTypeMarker__W1B03--W1A04__NDB_713__NDB_777__NDB_743__bcm_11032__GFRA1_exons_pb_2956	GACATCCAGGCGCGGACAACGAACTCTTCGAACCGCCTTTTTCGGAAAGTGACAACCACCACTGTGCATCCCAGCATGGATGTGTTTCCAAAGAAAGGAGGACGCGGCACACCTTGATCGTAACGAAAGCAAATTCGCCGGCGTGGAGGGCATACAACGC
20280	HumanBG_675_cellTypeMarker__W1B03--W1A04__NDB_713__NDB_725__NDB_743__bcm_11032__GFRA1_exons_pb_3000	GACATCCAGGCGCGGACAACGAACTCTTCGAACCGCCTTTGACGCGGCACACCTTGATCGCCAAGACGTTGCAGTCAGGAGTAAACACAATCCTTAGGAACTAAATCGATGCCGTGGTAGTTCGGAAAGTGACAACCACCGCGTGGAGGGCATACAACGC
20281	HumanBG_675_cellTypeMarker__W1B03--W1A04__NDB_777__NDB_725__NDB_743__bcm_11032__GFRA1_exons_pb_3040	GACATCCAGGCGCGGACAACTAACGAAAGCAAATTCGCCGGACGCGGCACACCTTGATCGATCCTTAATGACCTTCAGACCAAACTGCTCCAAACAGTGGGAACTCTTCGAACCGCCTTTCTAAATCGATGCCGTGGTAGGCGTGGAGGGCATACAACGC
20282	HumanBG_675_cellTypeMarker__W1B03--W1A04__NDB_713__NDB_777__NDB_725__bcm_11032__GFRA1_exons_pb_3080	GACATCCAGGCGCGGACAACTAACGAAAGCAAATTCGCCGGAACTCTTCGAACCGCCTTTTGCAGTCTGTCACGGAGGACATGAAACAAGATGCAAGCAGCTAAATCGATGCCGTGGTAGTTCGGAAAGTGACAACCACCGCGTGGAGGGCATACAACGC
20283	HumanBG_675_cellTypeMarker__W1B03--W1A04__NDB_713__NDB_777__NDB_743__bcm_11032__GFRA1_exons_pb_3127	GACATCCAGGCGCGGACAACGACGCGGCACACCTTGATCGTAACGAAAGCAAATTCGCCGTGTCAACCCTCTTGATCCACAAACCTTCCTTCTCTTCTAATTCGGAAAGTGACAACCACCGAACTCTTCGAACCGCCTTTGCGTGGAGGGCATACAACGC
20284	HumanBG_675_cellTypeMarker__W1B03--W1A04__NDB_713__NDB_725__NDB_743__bcm_11032__GFRA1_exons_pb_3167	GACATCCAGGCGCGGACAACTTCGGAAAGTGACAACCACCGAACTCTTCGAACCGCCTTTCTGCTGATCTGTGCCAAGCAACTCATCTCACCAAACCTAAGACGCGGCACACCTTGATCGCTAAATCGATGCCGTGGTAGGCGTGGAGGGCATACAACGC
20285	HumanBG_675_cellTypeMarker__W1B03--W1A04__NDB_777__NDB_725__NDB_743__bcm_11032__GFRA1_exons_pb_3207	GACATCCAGGCGCGGACAACGACGCGGCACACCTTGATCGCTAAATCGATGCCGTGGTAGTGGTTAGCAAAGCCAGATGCCTTATCACCAGGGTCCTGTTTAACGAAAGCAAATTCGCCGGAACTCTTCGAACCGCCTTTGCGTGGAGGGCATACAACGC
20286	HumanBG_675_cellTypeMarker__W1B03--W1A04__NDB_713__NDB_777__NDB_725__bcm_11032__GFRA1_exons_pb_3261	GACATCCAGGCGCGGACAACGAACTCTTCGAACCGCCTTTTAACGAAAGCAAATTCGCCGAAGTGCACTTTCGGGTCTACTTAGTTAAGAAAGAGAATAATTCGGAAAGTGACAACCACCCTAAATCGATGCCGTGGTAGGCGTGGAGGGCATACAACGC
20287	HumanBG_675_cellTypeMarker__W1B03--W1A04__NDB_713__NDB_777__NDB_743__bcm_11032__GFRA1_exons_pb_3301	GACATCCAGGCGCGGACAACGACGCGGCACACCTTGATCGTTCGGAAAGTGACAACCACCATTGTAGATTCGGAATCTCGCCATCTAAACCAGACTTCAAGAACTCTTCGAACCGCCTTTTAACGAAAGCAAATTCGCCGGCGTGGAGGGCATACAACGC
20288	HumanBG_675_cellTypeMarker__W1B03--W1A04__NDB_713__NDB_725__NDB_743__bcm_11032__GFRA1_exons_pb_3365	GACATCCAGGCGCGGACAACGACGCGGCACACCTTGATCGGAACTCTTCGAACCGCCTTTTCTGAAGGTGGAATCTCCTCCTCTTTACTTAATGTTGGAGCTAAATCGATGCCGTGGTAGTTCGGAAAGTGACAACCACCGCGTGGAGGGCATACAACGC
20289	HumanBG_675_cellTypeMarker__W1B03--W1A04__NDB_777__NDB_725__NDB_743__bcm_11032__GFRA1_exons_pb_3444	GACATCCAGGCGCGGACAACTAACGAAAGCAAATTCGCCGGAACTCTTCGAACCGCCTTTTCTGTAGAAATGTGCACCCTGGTTTCCTCCTCCATCTCTTGACGCGGCACACCTTGATCGCTAAATCGATGCCGTGGTAGGCGTGGAGGGCATACAACGC
20290	HumanBG_675_cellTypeMarker__W1B03--W1A04__NDB_713__NDB_777__NDB_725__bcm_11032__GFRA1_exons_pb_3490	GACATCCAGGCGCGGACAACCTAAATCGATGCCGTGGTAGTAACGAAAGCAAATTCGCCGCCCCAGTGACTTATCTTACAAGGCAAACACCAGCAGGCAATTCGGAAAGTGACAACCACCGAACTCTTCGAACCGCCTTTGCGTGGAGGGCATACAACGC
20291	HumanBG_675_cellTypeMarker__W1B03--W1A04__NDB_713__NDB_777__NDB_743__bcm_11032__GFRA1_exons_pb_3530	GACATCCAGGCGCGGACAACTTCGGAAAGTGACAACCACCGAACTCTTCGAACCGCCTTTGACTATGCCTTTATCTTGGATTTCATAGATTTCCCCTTCCGACGCGGCACACCTTGATCGTAACGAAAGCAAATTCGCCGGCGTGGAGGGCATACAACGC
20292	HumanBG_675_cellTypeMarker__W1B03--W1A04__NDB_713__NDB_725__NDB_743__bcm_11032__GFRA1_exons_pb_3599	GACATCCAGGCGCGGACAACCTAAATCGATGCCGTGGTAGGAACTCTTCGAACCGCCTTTTGAGTACTGTACATTTGTGTTGATTAACATTTGGACACAAGACGCGGCACACCTTGATCGTTCGGAAAGTGACAACCACCGCGTGGAGGGCATACAACGC
20293	HumanBG_675_cellTypeMarker__W1B03--W1A04__NDB_777__NDB_725__NDB_743__bcm_11032__GFRA1_exons_pb_3658	GACATCCAGGCGCGGACAACCTAAATCGATGCCGTGGTAGTAACGAAAGCAAATTCGCCGACAGTTGGGTGTCTGCTGAATTTCCCTTGAAAACATTTTGGACGCGGCACACCTTGATCGGAACTCTTCGAACCGCCTTTGCGTGGAGGGCATACAACGC
20294	HumanBG_675_cellTypeMarker__W1B03--W1A04__NDB_713__NDB_777__NDB_725__bcm_11032__GFRA1_exons_pb_3740	GACATCCAGGCGCGGACAACTTCGGAAAGTGACAACCACCGAACTCTTCGAACCGCCTTTTGGCATTCCAAATATTTTGACACACTTACTTAATGTGTTTCTAAATCGATGCCGTGGTAGTAACGAAAGCAAATTCGCCGGCGTGGAGGGCATACAACGC
20295	HumanBG_675_cellTypeMarker__W1B03--W1A04__NDB_713__NDB_777__NDB_743__bcm_11032__GFRA1_exons_pb_3816	GACATCCAGGCGCGGACAACGAACTCTTCGAACCGCCTTTTAACGAAAGCAAATTCGCCGAGTCCAGTGTAGATACACAGAGATACCTTAATGAAAACAATTCGGAAAGTGACAACCACCGACGCGGCACACCTTGATCGGCGTGGAGGGCATACAACGC
20296	HumanBG_675_cellTypeMarker__W1B03--W1A04__NDB_713__NDB_725__NDB_743__bcm_11032__GFRA1_exons_pb_3856	GACATCCAGGCGCGGACAACCTAAATCGATGCCGTGGTAGGACGCGGCACACCTTGATCGTTCTACAGTGGATCACATAGAATCAGATCCCTATGAAATTGAACTCTTCGAACCGCCTTTTTCGGAAAGTGACAACCACCGCGTGGAGGGCATACAACGC
20297	HumanBG_675_cellTypeMarker__W1B03--W1A04__NDB_777__NDB_725__NDB_743__bcm_11032__GFRA1_exons_pb_3896	GACATCCAGGCGCGGACAACCTAAATCGATGCCGTGGTAGTAACGAAAGCAAATTCGCCGCTAATTAGAGCTGCTGTTACTGCAGAAGTAATCAGTAGCTGACGCGGCACACCTTGATCGGAACTCTTCGAACCGCCTTTGCGTGGAGGGCATACAACGC
20298	HumanBG_675_cellTypeMarker__W1B03--W1A04__NDB_713__NDB_777__NDB_725__bcm_11032__GFRA1_exons_pb_3936	GACATCCAGGCGCGGACAACCTAAATCGATGCCGTGGTAGTTCGGAAAGTGACAACCACCTTAGCGCTGAAACTCCCATTTCCGCTTTGGTCATCTGATGTAACGAAAGCAAATTCGCCGGAACTCTTCGAACCGCCTTTGCGTGGAGGGCATACAACGC
20299	HumanBG_675_cellTypeMarker__W1B03--W1A04__NDB_713__NDB_777__NDB_743__bcm_11032__GFRA1_exons_pb_3976	GACATCCAGGCGCGGACAACGAACTCTTCGAACCGCCTTTTTCGGAAAGTGACAACCACCTATTGCCTACCCATGCATTCTTCAATGAAGGCTGCCCTTGGACGCGGCACACCTTGATCGTAACGAAAGCAAATTCGCCGGCGTGGAGGGCATACAACGC
20300	HumanBG_675_cellTypeMarker__W1B03--W1A04__NDB_713__NDB_725__NDB_743__bcm_11032__GFRA1_exons_pb_4021	GACATCCAGGCGCGGACAACGACGCGGCACACCTTGATCGGAACTCTTCGAACCGCCTTTGATATTTGTTGGTGACAGATGAGGCTTTTCAAAATGTAATCTAAATCGATGCCGTGGTAGTTCGGAAAGTGACAACCACCGCGTGGAGGGCATACAACGC
20301	HumanBG_675_cellTypeMarker__W1B03--W1A04__NDB_777__NDB_725__NDB_743__bcm_11032__GFRA1_exons_pb_4071	GACATCCAGGCGCGGACAACCTAAATCGATGCCGTGGTAGGAACTCTTCGAACCGCCTTTAATTGAGGAGCTGGTAACTTGAATATGCTTTTATCACTGAGACGCGGCACACCTTGATCGTAACGAAAGCAAATTCGCCGGCGTGGAGGGCATACAACGC
20302	HumanBG_675_cellTypeMarker__W1B03--W1A04__NDB_713__NDB_777__NDB_725__bcm_11032__GFRA1_exons_pb_4122	GACATCCAGGCGCGGACAACGAACTCTTCGAACCGCCTTTTAACGAAAGCAAATTCGCCGTCCCTGAACAAGATGCTTCCCCCTATTTATTTAATCAGCACTAAATCGATGCCGTGGTAGTTCGGAAAGTGACAACCACCGCGTGGAGGGCATACAACGC
20303	HumanBG_675_cellTypeMarker__W1B03--W1A04__NDB_713__NDB_777__NDB_743__bcm_11032__GFRA1_exons_pb_4162	GACATCCAGGCGCGGACAACTTCGGAAAGTGACAACCACCGAACTCTTCGAACCGCCTTTTTGCTTGGCTTGCTTTGATAAGAATCTCTCTAACGTGTTGTAACGAAAGCAAATTCGCCGGACGCGGCACACCTTGATCGGCGTGGAGGGCATACAACGC
20304	HumanBG_675_cellTypeMarker__W1B03--W1A04__NDB_713__NDB_725__NDB_743__bcm_11032__GFRA1_exons_pb_4202	GACATCCAGGCGCGGACAACCTAAATCGATGCCGTGGTAGTTCGGAAAGTGACAACCACCTCACCGTGTCAAACTAAGATCACACTGAATGGCGGAAACCGACGCGGCACACCTTGATCGGAACTCTTCGAACCGCCTTTGCGTGGAGGGCATACAACGC
20305	HumanBG_675_cellTypeMarker__W1B03--W1A04__NDB_777__NDB_725__NDB_743__bcm_11032__GFRA1_exons_pb_4242	GACATCCAGGCGCGGACAACTAACGAAAGCAAATTCGCCGGAACTCTTCGAACCGCCTTTATTGTGCTCCAGTTCTGGGGCAAATGATGGTGTTTTAGGGCTAAATCGATGCCGTGGTAGGACGCGGCACACCTTGATCGGCGTGGAGGGCATACAACGC
20306	HumanBG_675_cellTypeMarker__W1B03--W1A04__NDB_713__NDB_777__NDB_725__bcm_11032__GFRA1_exons_pb_4283	GACATCCAGGCGCGGACAACCTAAATCGATGCCGTGGTAGGAACTCTTCGAACCGCCTTTAGCACGCCAAGAAGAAGTGAGACAGGTAAATGATTTAACTTTCGGAAAGTGACAACCACCTAACGAAAGCAAATTCGCCGGCGTGGAGGGCATACAACGC
20307	HumanBG_675_cellTypeMarker__W1B03--W1A04__NDB_713__NDB_777__NDB_743__bcm_11032__GFRA1_exons_pb_4323	GACATCCAGGCGCGGACAACGAACTCTTCGAACCGCCTTTGACGCGGCACACCTTGATCGGGACTGAAGGACAGGAAGTAGCGAATCATTTTTGCTTTTATTCGGAAAGTGACAACCACCTAACGAAAGCAAATTCGCCGGCGTGGAGGGCATACAACGC
20308	HumanBG_675_cellTypeMarker__W1B03--W1A04__NDB_713__NDB_725__NDB_743__bcm_11032__GFRA1_exons_pb_4363	GACATCCAGGCGCGGACAACGAACTCTTCGAACCGCCTTTGACGCGGCACACCTTGATCGCAGCAGATAACCCCTGTCTTCAGTGGCACCCCAAATGCCCTTCGGAAAGTGACAACCACCCTAAATCGATGCCGTGGTAGGCGTGGAGGGCATACAACGC
20309	HumanBG_675_cellTypeMarker__W1B03--W1A04__NDB_777__NDB_725__NDB_743__bcm_11032__GFRA1_exons_pb_4440	GACATCCAGGCGCGGACAACCTAAATCGATGCCGTGGTAGGACGCGGCACACCTTGATCGCTGCATGGACCCTAGTTACTGTTTGGTTTCATCAAAATCAGAACTCTTCGAACCGCCTTTTAACGAAAGCAAATTCGCCGGCGTGGAGGGCATACAACGC
20310	HumanBG_675_cellTypeMarker__W1B03--W1A04__NDB_713__NDB_777__NDB_725__bcm_11032__GFRA1_exons_pb_4480	GACATCCAGGCGCGGACAACTAACGAAAGCAAATTCGCCGCTAAATCGATGCCGTGGTAGATAAGTAGGGCATGGCTAGATGTAATCAGGGAGTCACGGTTTCGGAAAGTGACAACCACCGAACTCTTCGAACCGCCTTTGCGTGGAGGGCATACAACGC
20311	HumanBG_675_cellTypeMarker__W1B03--W1A04__NDB_713__NDB_777__NDB_743__bcm_11032__GFRA1_exons_pb_4526	GACATCCAGGCGCGGACAACTAACGAAAGCAAATTCGCCGGAACTCTTCGAACCGCCTTTTCAGTGTGGCAATACTGCCTTTATTCCCCCTCTCTTTCTCTTCGGAAAGTGACAACCACCGACGCGGCACACCTTGATCGGCGTGGAGGGCATACAACGC
20312	HumanBG_675_cellTypeMarker__W1B03--W1A04__NDB_713__NDB_725__NDB_743__bcm_11032__GFRA1_exons_pb_4602	GACATCCAGGCGCGGACAACGACGCGGCACACCTTGATCGGAACTCTTCGAACCGCCTTTTGCTCTATTAAAAAGATACTCAAGCATGTATCGGTCAAAACTAAATCGATGCCGTGGTAGTTCGGAAAGTGACAACCACCGCGTGGAGGGCATACAACGC
20313	HumanBG_675_cellTypeMarker__W1B03--W1A04__NDB_777__NDB_725__NDB_743__bcm_11032__GFRA1_exons_pb_4642	GACATCCAGGCGCGGACAACGACGCGGCACACCTTGATCGTAACGAAAGCAAATTCGCCGTCTCAATTCCTTCTCTATATTGTGTGCTTCTTCCTTCATGGAACTCTTCGAACCGCCTTTCTAAATCGATGCCGTGGTAGGCGTGGAGGGCATACAACGC
20314	HumanBG_675_cellTypeMarker__W1B03--W1A04__NDB_713__NDB_777__NDB_725__bcm_11032__GFRA1_exons_pb_4770	GACATCCAGGCGCGGACAACTAACGAAAGCAAATTCGCCGGAACTCTTCGAACCGCCTTTACTCCTATCACATTCTAGATCGTTTGCTATACTTCATGAATTCGGAAAGTGACAACCACCCTAAATCGATGCCGTGGTAGGCGTGGAGGGCATACAACGC
20315	HumanBG_675_cellTypeMarker__W1B03--W1A04__NDB_713__NDB_777__NDB_743__bcm_11032__GFRA1_exons_pb_4839	GACATCCAGGCGCGGACAACGACGCGGCACACCTTGATCGTAACGAAAGCAAATTCGCCGCAACTTCTAAGACATTCTTACTACAGCACAAAAGTCTGTTTTCGGAAAGTGACAACCACCGAACTCTTCGAACCGCCTTTGCGTGGAGGGCATACAACGC
20316	HumanBG_675_cellTypeMarker__W1B03--W1A04__NDB_713__NDB_725__NDB_743__bcm_11032__GFRA1_exons_pb_4879	GACATCCAGGCGCGGACAACTTCGGAAAGTGACAACCACCGAACTCTTCGAACCGCCTTTCTGGGGGAGCCCTGTCCGGTGTTTGAGGAACTCGAAGACACTAAATCGATGCCGTGGTAGGACGCGGCACACCTTGATCGGCGTGGAGGGCATACAACGC
20317	HumanBG_675_cellTypeMarker__W1B03--W1A04__NDB_713__NDB_777__NDB_725__bcm_11032__GFRA1_exons_pb_4959	GACATCCAGGCGCGGACAACTTCGGAAAGTGACAACCACCGAACTCTTCGAACCGCCTTTAGCTAGAAGCGGCCCATCCTCAGAGTGTATGCAAGACAGGCTAAATCGATGCCGTGGTAGTAACGAAAGCAAATTCGCCGGCGTGGAGGGCATACAACGC
20318	HumanBG_675_cellTypeMarker__W1B03--W1A04__NDB_713__NDB_777__NDB_743__bcm_11032__GFRA1_exons_pb_4999	GACATCCAGGCGCGGACAACGAACTCTTCGAACCGCCTTTTAACGAAAGCAAATTCGCCGTCTGATTTAGAGACAAGAAGGCAAGAGGGAGACGGGCGGCTTCGGAAAGTGACAACCACCGACGCGGCACACCTTGATCGGCGTGGAGGGCATACAACGC
20319	HumanBG_675_cellTypeMarker__W1B03--W1A04__NDB_713__NDB_725__NDB_743__bcm_11032__GFRA1_exons_pb_5039	GACATCCAGGCGCGGACAACGACGCGGCACACCTTGATCGGAACTCTTCGAACCGCCTTTTCCCACTCTCCTAGTATAGCAGATGGAGTGCTTGGGAGTGTTCGGAAAGTGACAACCACCCTAAATCGATGCCGTGGTAGGCGTGGAGGGCATACAACGC
20320	HumanBG_675_cellTypeMarker__W1B03--W1A04__NDB_777__NDB_725__NDB_743__bcm_11032__GFRA1_exons_pb_5100	GACATCCAGGCGCGGACAACCTAAATCGATGCCGTGGTAGTAACGAAAGCAAATTCGCCGCCCACTGCTCTTACATCTCTTTTCCCAGGCACTTTACATGGAACTCTTCGAACCGCCTTTGACGCGGCACACCTTGATCGGCGTGGAGGGCATACAACGC
20321	HumanBG_675_cellTypeMarker__W1B03--W1A04__NDB_713__NDB_777__NDB_725__bcm_11032__GFRA1_exons_pb_5242	GACATCCAGGCGCGGACAACGAACTCTTCGAACCGCCTTTTTCGGAAAGTGACAACCACCATCGTGCATGTCTAACTAACTGCATGAATGAAAACTTATTTAACGAAAGCAAATTCGCCGCTAAATCGATGCCGTGGTAGGCGTGGAGGGCATACAACGC
20322	HumanBG_675_cellTypeMarker__W1B03--W1A04__NDB_713__NDB_777__NDB_743__bcm_11032__GFRA1_exons_pb_5282	GACATCCAGGCGCGGACAACTTCGGAAAGTGACAACCACCGACGCGGCACACCTTGATCGAGCAGCCCTTTTCTGGTCCACAGTTTATTGATTCAAGTACTAACGAAAGCAAATTCGCCGGAACTCTTCGAACCGCCTTTGCGTGGAGGGCATACAACGC
20323	HumanBG_675_cellTypeMarker__W1B03--W1A04__NDB_713__NDB_725__NDB_743__bcm_11032__GFRA1_exons_pb_5322	GACATCCAGGCGCGGACAACCTAAATCGATGCCGTGGTAGGAACTCTTCGAACCGCCTTTAACAGCCTCGAAAGAGAATTAGAACACGTGAATTCATTTATTCGGAAAGTGACAACCACCGACGCGGCACACCTTGATCGGCGTGGAGGGCATACAACGC
20324	HumanBG_675_cellTypeMarker__W1B03--W1A04__NDB_777__NDB_725__NDB_743__bcm_11032__GFRA1_exons_pb_5362	GACATCCAGGCGCGGACAACGAACTCTTCGAACCGCCTTTTAACGAAAGCAAATTCGCCGAGCAAGACAGATCATGGGGGTATGAATCCAGGAGGTCATCGACGCGGCACACCTTGATCGCTAAATCGATGCCGTGGTAGGCGTGGAGGGCATACAACGC
20325	HumanBG_675_cellTypeMarker__W1B03--W1A04__NDB_713__NDB_777__NDB_725__bcm_11032__GFRA1_exons_pb_5402	GACATCCAGGCGCGGACAACTAACGAAAGCAAATTCGCCGGAACTCTTCGAACCGCCTTTTCACATAGTCTGATGTGCTTTATCAAAGAACAGAGGCAAGTTCGGAAAGTGACAACCACCCTAAATCGATGCCGTGGTAGGCGTGGAGGGCATACAACGC
20326	HumanBG_675_cellTypeMarker__W1B03--W1A04__NDB_713__NDB_777__NDB_743__bcm_11032__GFRA1_exons_pb_5442	GACATCCAGGCGCGGACAACTAACGAAAGCAAATTCGCCGGAACTCTTCGAACCGCCTTTTGTTGTCATTGCTTTTAGGTCGTTCTTGAAAAGATGGGTGGACGCGGCACACCTTGATCGTTCGGAAAGTGACAACCACCGCGTGGAGGGCATACAACGC
20327	HumanBG_675_cellTypeMarker__W1B03--W1A04__NDB_713__NDB_725__NDB_743__bcm_11032__GFRA1_exons_pb_5482	GACATCCAGGCGCGGACAACGAACTCTTCGAACCGCCTTTTTCGGAAAGTGACAACCACCGCTGTCACTGTGCCCAGGCCAGTGGTAATTCTCTCCTGCCGACGCGGCACACCTTGATCGCTAAATCGATGCCGTGGTAGGCGTGGAGGGCATACAACGC
20328	HumanBG_675_cellTypeMarker__W1B03--W1A04__NDB_777__NDB_725__NDB_743__bcm_11032__GFRA1_exons_pb_5522	GACATCCAGGCGCGGACAACGACGCGGCACACCTTGATCGGAACTCTTCGAACCGCCTTTGCCTTATCTCGCCAACTCTCCAAGCTCAGGTGGGCCTTCTCTAAATCGATGCCGTGGTAGTAACGAAAGCAAATTCGCCGGCGTGGAGGGCATACAACGC
20329	HumanBG_675_cellTypeMarker__W1B03--W1A04__NDB_713__NDB_777__NDB_725__bcm_11032__GFRA1_exons_pb_5562	GACATCCAGGCGCGGACAACTAACGAAAGCAAATTCGCCGCTAAATCGATGCCGTGGTAGTTCACCCTTGGAACATGGCCCACTGTTGCACCTTGATTTTTTCGGAAAGTGACAACCACCGAACTCTTCGAACCGCCTTTGCGTGGAGGGCATACAACGC
20330	HumanBG_675_cellTypeMarker__W1B03--W1A04__NDB_713__NDB_777__NDB_743__bcm_11032__GFRA1_exons_pb_5602	GACATCCAGGCGCGGACAACGAACTCTTCGAACCGCCTTTTAACGAAAGCAAATTCGCCGGTTCTGATCAGTAAGGAACATCAGCGGACTCTCAGATCCATTCGGAAAGTGACAACCACCGACGCGGCACACCTTGATCGGCGTGGAGGGCATACAACGC
20331	HumanBG_675_cellTypeMarker__W1B03--W1A04__NDB_713__NDB_725__NDB_743__bcm_11032__GFRA1_exons_pb_5642	GACATCCAGGCGCGGACAACGACGCGGCACACCTTGATCGCTAAATCGATGCCGTGGTAGCTGATTCAAGGAACTCTGGCTGTTTCGTTAGAAGGTCCCTTTCGGAAAGTGACAACCACCGAACTCTTCGAACCGCCTTTGCGTGGAGGGCATACAACGC
20332	HumanBG_675_cellTypeMarker__W1B03--W1A04__NDB_777__NDB_725__NDB_743__bcm_11032__GFRA1_exons_pb_5685	GACATCCAGGCGCGGACAACGACGCGGCACACCTTGATCGCTAAATCGATGCCGTGGTAGTATTATCAATAGCTCTGGCTTCCTGTCTCTAAAGAACTTCTAACGAAAGCAAATTCGCCGGAACTCTTCGAACCGCCTTTGCGTGGAGGGCATACAACGC
20333	HumanBG_675_cellTypeMarker__W1B03--W1A04__NDB_713__NDB_777__NDB_725__bcm_11032__GFRA1_exons_pb_5762	GACATCCAGGCGCGGACAACTTCGGAAAGTGACAACCACCGAACTCTTCGAACCGCCTTTCTAAGGGTATCCAACCAAATCCCCACTTGTTTTATTTTAGCTAAATCGATGCCGTGGTAGTAACGAAAGCAAATTCGCCGGCGTGGAGGGCATACAACGC
20334	HumanBG_675_cellTypeMarker__W1B03--W1A04__NDB_713__NDB_777__NDB_743__bcm_11032__GFRA1_exons_pb_5826	GACATCCAGGCGCGGACAACTAACGAAAGCAAATTCGCCGGAACTCTTCGAACCGCCTTTAGCCAAGAGGTGTCAGATATACACTTGAGATATCTATCTTTTCGGAAAGTGACAACCACCGACGCGGCACACCTTGATCGGCGTGGAGGGCATACAACGC
20335	HumanBG_675_cellTypeMarker__W1B03--W1A04__NDB_713__NDB_725__NDB_743__bcm_11032__GFRA1_exons_pb_5866	GACATCCAGGCGCGGACAACGAACTCTTCGAACCGCCTTTGACGCGGCACACCTTGATCGCTTAAAACAAATGGTCACTTGAGAAGCAGAGCCGTGTCAACTAAATCGATGCCGTGGTAGTTCGGAAAGTGACAACCACCGCGTGGAGGGCATACAACGC
20336	HumanBG_675_cellTypeMarker__W1B03--W1A04__NDB_777__NDB_725__NDB_743__bcm_11032__GFRA1_exons_pb_5906	GACATCCAGGCGCGGACAACGACGCGGCACACCTTGATCGGAACTCTTCGAACCGCCTTTTTCAGAGGTCCAGCCCCCACAAAGAATTCTAGACAACAGATAACGAAAGCAAATTCGCCGCTAAATCGATGCCGTGGTAGGCGTGGAGGGCATACAACGC
20337	HumanBG_675_cellTypeMarker__W1B03--W1A04__NDB_713__NDB_777__NDB_725__bcm_11032__GFRA1_exons_pb_5972	GACATCCAGGCGCGGACAACCTAAATCGATGCCGTGGTAGGAACTCTTCGAACCGCCTTTAATACATCCCAGGACGGAGGGAGTGGAAAAAAACACAGATTAACGAAAGCAAATTCGCCGTTCGGAAAGTGACAACCACCGCGTGGAGGGCATACAACGC
20338	HumanBG_675_cellTypeMarker__W1B03--W1A04__NDB_713__NDB_777__NDB_743__bcm_11032__GFRA1_exons_pb_6012	GACATCCAGGCGCGGACAACGACGCGGCACACCTTGATCGTAACGAAAGCAAATTCGCCGGAATCAGCCAATATCCTGATATAAATGAAATGTCCTACCGTTCGGAAAGTGACAACCACCGAACTCTTCGAACCGCCTTTGCGTGGAGGGCATACAACGC
20339	HumanBG_675_cellTypeMarker__W1B03--W1A04__NDB_713__NDB_725__NDB_743__bcm_11032__GFRA1_exons_pb_6052	GACATCCAGGCGCGGACAACCTAAATCGATGCCGTGGTAGGACGCGGCACACCTTGATCGTGGTGGAGGGAGGCCTGAATAATAACGATGAAAGAGAGCTTTCGGAAAGTGACAACCACCGAACTCTTCGAACCGCCTTTGCGTGGAGGGCATACAACGC
20340	HumanBG_675_cellTypeMarker__W1B03--W1A04__NDB_777__NDB_725__NDB_743__bcm_11032__GFRA1_exons_pb_6092	GACATCCAGGCGCGGACAACCTAAATCGATGCCGTGGTAGTAACGAAAGCAAATTCGCCGAGAATTGGGGAGGGCAATACTTAGGCAATAAAGAACAAGGGAACTCTTCGAACCGCCTTTGACGCGGCACACCTTGATCGGCGTGGAGGGCATACAACGC
20341	HumanBG_675_cellTypeMarker__W1B03--W1A04__NDB_713__NDB_777__NDB_725__bcm_11032__GFRA1_exons_pb_6188	GACATCCAGGCGCGGACAACTTCGGAAAGTGACAACCACCCTAAATCGATGCCGTGGTAGTCATCTGGCTCCTGAGAGAGGCTTCTCTGTCTTAAAATATTAACGAAAGCAAATTCGCCGGAACTCTTCGAACCGCCTTTGCGTGGAGGGCATACAACGC
20342	HumanBG_675_cellTypeMarker__W1B03--W1A04__NDB_713__NDB_777__NDB_743__bcm_11032__GFRA1_exons_pb_6228	GACATCCAGGCGCGGACAACTTCGGAAAGTGACAACCACCTAACGAAAGCAAATTCGCCGTGGAGGAACTTCGTATTTGGGGATTAGCATCATCTTCAGAGAACTCTTCGAACCGCCTTTGACGCGGCACACCTTGATCGGCGTGGAGGGCATACAACGC
20343	HumanBG_675_cellTypeMarker__W1B03--W1A04__NDB_713__NDB_725__NDB_743__bcm_11032__GFRA1_exons_pb_6273	GACATCCAGGCGCGGACAACTTCGGAAAGTGACAACCACCGAACTCTTCGAACCGCCTTTCCCCAATCCCAAAGCTAAGAAGAGGGAGCTCAGAGGAGAGGACGCGGCACACCTTGATCGCTAAATCGATGCCGTGGTAGGCGTGGAGGGCATACAACGC
20344	HumanBG_675_cellTypeMarker__W1B03--W1A04__NDB_777__NDB_725__NDB_743__bcm_11032__GFRA1_exons_pb_6313	GACATCCAGGCGCGGACAACGAACTCTTCGAACCGCCTTTTAACGAAAGCAAATTCGCCGCTGGGAGCAACAAAGGGATTCCTGGCAAGGATGAGACCATCTAAATCGATGCCGTGGTAGGACGCGGCACACCTTGATCGGCGTGGAGGGCATACAACGC
20345	HumanBG_675_cellTypeMarker__W1B03--W1A04__NDB_713__NDB_777__NDB_725__bcm_11032__GFRA1_exons_pb_6366	GACATCCAGGCGCGGACAACTAACGAAAGCAAATTCGCCGTTCGGAAAGTGACAACCACCTGAAAACCACCCCTGCATTGTCTCTGGGAGGGAGGAGAAGGAACTCTTCGAACCGCCTTTCTAAATCGATGCCGTGGTAGGCGTGGAGGGCATACAACGC
20346	HumanBG_675_cellTypeMarker__W1B03--W1A04__NDB_713__NDB_777__NDB_743__bcm_11032__GFRA1_exons_pb_6417	GACATCCAGGCGCGGACAACTTCGGAAAGTGACAACCACCGAACTCTTCGAACCGCCTTTCCCTCTGGGCTGGGTCTCAGAACAATCAGAAGTGCAGGTGTAACGAAAGCAAATTCGCCGGACGCGGCACACCTTGATCGGCGTGGAGGGCATACAACGC
20347	HumanBG_675_cellTypeMarker__W1B03--W1A04__NDB_713__NDB_725__NDB_743__bcm_11032__GFRA1_exons_pb_6457	GACATCCAGGCGCGGACAACGAACTCTTCGAACCGCCTTTGACGCGGCACACCTTGATCGCAGGCAGTTTATTGGAATAGGGTTTGTGCGCCTTCTCCACTTCGGAAAGTGACAACCACCCTAAATCGATGCCGTGGTAGGCGTGGAGGGCATACAACGC
20348	HumanBG_675_cellTypeMarker__W1B03--W1A04__NDB_777__NDB_725__NDB_743__bcm_11032__GFRA1_exons_pb_6497	GACATCCAGGCGCGGACAACCTAAATCGATGCCGTGGTAGGACGCGGCACACCTTGATCGGCTGAGACCTCAACGACTATTAGCAGGCTGTGGTTCTCTGGAACTCTTCGAACCGCCTTTTAACGAAAGCAAATTCGCCGGCGTGGAGGGCATACAACGC
20349	HumanBG_675_cellTypeMarker__W1B03--W1A04__NDB_713__NDB_777__NDB_725__bcm_11032__GFRA1_exons_pb_6537	GACATCCAGGCGCGGACAACTTCGGAAAGTGACAACCACCGAACTCTTCGAACCGCCTTTCGCAGCTGCGCTGGTCAAATGAGCTTGGAGACCTTAGGGGCTAAATCGATGCCGTGGTAGTAACGAAAGCAAATTCGCCGGCGTGGAGGGCATACAACGC
20350	HumanBG_675_cellTypeMarker__W1B03--W1A04__NDB_713__NDB_777__NDB_743__bcm_11032__GFRA1_exons_pb_6577	GACATCCAGGCGCGGACAACGACGCGGCACACCTTGATCGTAACGAAAGCAAATTCGCCGATGCTGATATTGGCACCTGCCAGAGGCAGACAGCCGAAGTTTCGGAAAGTGACAACCACCGAACTCTTCGAACCGCCTTTGCGTGGAGGGCATACAACGC
20351	HumanBG_675_cellTypeMarker__W1B03--W1A04__NDB_713__NDB_725__NDB_743__bcm_11032__GFRA1_exons_pb_6617	GACATCCAGGCGCGGACAACCTAAATCGATGCCGTGGTAGGACGCGGCACACCTTGATCGCCCTGGAGCAAAAATTAACTCCCCATGGCAGTGGGACAAGGAACTCTTCGAACCGCCTTTTTCGGAAAGTGACAACCACCGCGTGGAGGGCATACAACGC
20352	HumanBG_675_cellTypeMarker__W1B03--W1A04__NDB_777__NDB_725__NDB_743__bcm_11032__GFRA1_exons_pb_6657	GACATCCAGGCGCGGACAACGACGCGGCACACCTTGATCGGAACTCTTCGAACCGCCTTTGAAAACCTTCTATTGATGCCGGTGCTGGGCTTGGCAGCTGTAACGAAAGCAAATTCGCCGCTAAATCGATGCCGTGGTAGGCGTGGAGGGCATACAACGC
20353	HumanBG_675_cellTypeMarker__W1B03--W1A04__NDB_713__NDB_777__NDB_725__bcm_11032__GFRA1_exons_pb_6704	GACATCCAGGCGCGGACAACTTCGGAAAGTGACAACCACCTAACGAAAGCAAATTCGCCGGGGATTGGTAAGAAAGCCTAGCCTGAGAGGAAGAGAAGAACTAAATCGATGCCGTGGTAGGAACTCTTCGAACCGCCTTTGCGTGGAGGGCATACAACGC
20354	HumanBG_675_cellTypeMarker__W1B03--W1A04__NDB_713__NDB_777__NDB_743__bcm_11032__GFRA1_exons_pb_6744	GACATCCAGGCGCGGACAACGAACTCTTCGAACCGCCTTTGACGCGGCACACCTTGATCGATCTCTGGCCAGTCTCCTGGCGCCCTACAGAAGAAAATTGTAACGAAAGCAAATTCGCCGTTCGGAAAGTGACAACCACCGCGTGGAGGGCATACAACGC
20355	HumanBG_675_cellTypeMarker__W1B03--W1A04__NDB_713__NDB_725__NDB_743__bcm_11032__GFRA1_exons_pb_6784	GACATCCAGGCGCGGACAACGACGCGGCACACCTTGATCGTTCGGAAAGTGACAACCACCTGAGCAGCAAGAGATGTTCAAACTAAGTAAGAGTCTAAAGCTAAATCGATGCCGTGGTAGGAACTCTTCGAACCGCCTTTGCGTGGAGGGCATACAACGC
20356	HumanBG_675_cellTypeMarker__W1B03--W1A04__NDB_777__NDB_725__NDB_743__bcm_11032__GFRA1_exons_pb_6824	GACATCCAGGCGCGGACAACCTAAATCGATGCCGTGGTAGGAACTCTTCGAACCGCCTTTCCTACTATGGGTCATGCTTTCTGCTGAAGAAGCCTGGGTGTAACGAAAGCAAATTCGCCGGACGCGGCACACCTTGATCGGCGTGGAGGGCATACAACGC
20357	HumanBG_675_cellTypeMarker__W1B03--W1A04__NDB_713__NDB_777__NDB_725__bcm_11032__GFRA1_exons_pb_6864	GACATCCAGGCGCGGACAACCTAAATCGATGCCGTGGTAGTTCGGAAAGTGACAACCACCCTTAAATGTCAAGGCTTTTCATTCAACCAGTTTCTGAGTATAACGAAAGCAAATTCGCCGGAACTCTTCGAACCGCCTTTGCGTGGAGGGCATACAACGC
20358	HumanBG_675_cellTypeMarker__W1B03--W1A04__NDB_713__NDB_777__NDB_743__bcm_11032__GFRA1_exons_pb_6904	GACATCCAGGCGCGGACAACGAACTCTTCGAACCGCCTTTGACGCGGCACACCTTGATCGCAATAGGCCAGTTCTTGCTACCGTATGACAGAATAAAGCCTTCGGAAAGTGACAACCACCTAACGAAAGCAAATTCGCCGGCGTGGAGGGCATACAACGC
20359	HumanBG_675_cellTypeMarker__W1B03--W1A04__NDB_713__NDB_725__NDB_743__bcm_11032__GFRA1_exons_pb_6944	GACATCCAGGCGCGGACAACCTAAATCGATGCCGTGGTAGGAACTCTTCGAACCGCCTTTCATTCAGGGTCAATACAGCTCAATGCCAGGAATACGATGCGACGCGGCACACCTTGATCGTTCGGAAAGTGACAACCACCGCGTGGAGGGCATACAACGC
20360	HumanBG_675_cellTypeMarker__W1B03--W1A04__NDB_777__NDB_725__NDB_743__bcm_11032__GFRA1_exons_pb_6984	GACATCCAGGCGCGGACAACGACGCGGCACACCTTGATCGTAACGAAAGCAAATTCGCCGCCCTTTCTCCTAGGTCACCCTCAAAAACCTCAGGAGGACACTAAATCGATGCCGTGGTAGGAACTCTTCGAACCGCCTTTGCGTGGAGGGCATACAACGC
20361	HumanBG_675_cellTypeMarker__W1B03--W1A04__NDB_713__NDB_777__NDB_725__bcm_11032__GFRA1_exons_pb_7024	GACATCCAGGCGCGGACAACTTCGGAAAGTGACAACCACCTAACGAAAGCAAATTCGCCGGGCAGATTTAAAGTCACTTGGATCCCAGTGCTTTTTCAGACTAAATCGATGCCGTGGTAGGAACTCTTCGAACCGCCTTTGCGTGGAGGGCATACAACGC
20362	HumanBG_675_cellTypeMarker__W1B03--W1A04__NDB_713__NDB_777__NDB_743__bcm_11032__GFRA1_exons_pb_7064	GACATCCAGGCGCGGACAACGAACTCTTCGAACCGCCTTTTAACGAAAGCAAATTCGCCGAGAGATGCTAGTTTCTCGCCTCTCAGCAGGAAATGCCACGTTCGGAAAGTGACAACCACCGACGCGGCACACCTTGATCGGCGTGGAGGGCATACAACGC
20363	HumanBG_675_cellTypeMarker__W1B03--W1A04__NDB_713__NDB_725__NDB_743__bcm_11032__GFRA1_exons_pb_7110	GACATCCAGGCGCGGACAACTTCGGAAAGTGACAACCACCGAACTCTTCGAACCGCCTTTCCCCGTTTTGGGCTCTGTCCTTCCTGGCGGATGTGAGCCTGACGCGGCACACCTTGATCGCTAAATCGATGCCGTGGTAGGCGTGGAGGGCATACAACGC
20364	HumanBG_675_cellTypeMarker__W1B03--W1A04__NDB_777__NDB_725__NDB_743__bcm_11032__GFRA1_exons_pb_7150	GACATCCAGGCGCGGACAACGACGCGGCACACCTTGATCGGAACTCTTCGAACCGCCTTTATCTCAGCGGACTAACTGGCGAATTTCCCACAAAGTCTACCTAAATCGATGCCGTGGTAGTAACGAAAGCAAATTCGCCGGCGTGGAGGGCATACAACGC
20365	HumanBG_675_cellTypeMarker__W1B03--W1A04__NDB_713__NDB_777__NDB_725__bcm_11032__GFRA1_exons_pb_7190	GACATCCAGGCGCGGACAACCTAAATCGATGCCGTGGTAGTTCGGAAAGTGACAACCACCTACCTTTCTTGTCAGCATCCTGTGCTTGAGGCAGATTAAATAACGAAAGCAAATTCGCCGGAACTCTTCGAACCGCCTTTGCGTGGAGGGCATACAACGC
20366	HumanBG_675_cellTypeMarker__W1B03--W1A04__NDB_713__NDB_777__NDB_743__bcm_11032__GFRA1_exons_pb_7230	GACATCCAGGCGCGGACAACTTCGGAAAGTGACAACCACCGACGCGGCACACCTTGATCGTTGTCACCCCTGGGGTTTGTCTGGGATCGGGGGAGTGGTCTAACGAAAGCAAATTCGCCGGAACTCTTCGAACCGCCTTTGCGTGGAGGGCATACAACGC
20367	HumanBG_675_cellTypeMarker__W1B03--W1A04__NDB_826__NDB_807__NDB_699__bcm_11034__GINS3_exons_pb_0	GACATCCAGGCGCGGACAACCGTCGTTAGGCATATCGTGAGTCTAAGGACATCGACATATCAGGATGGTTGGGGTCAGGAAAGTGGATTGAAACTCGTTTACACGCTATAAAGGGTCGATGTTCACGAAGCAGCATACCGGCGTGGAGGGCATACAACGC
20368	HumanBG_675_cellTypeMarker__W1B03--W1A04__NDB_826__NDB_807__NDB_760__bcm_11034__GINS3_exons_pb_40	GACATCCAGGCGCGGACAACAACCCGAGCGGCCATCTAACCGTCGTTAGGCATATCGTGAAGGAGTTAGGGGTGTACAAGACGGGGAAGCGGAGACTGGGGTTCACGAAGCAGCATACCGGTCTAAGGACATCGACATATGCGTGGAGGGCATACAACGC
20369	HumanBG_675_cellTypeMarker__W1B03--W1A04__NDB_826__NDB_699__NDB_760__bcm_11034__GINS3_exons_pb_80	GACATCCAGGCGCGGACAACGTCTAAGGACATCGACATATAACCCGAGCGGCCATCTAACGAGCTTCTCCGCTTCCACTCGCGTGATTCGGAGGAGCCTCCGTCGTTAGGCATATCGTGAACACGCTATAAAGGGTCGATGCGTGGAGGGCATACAACGC
20370	HumanBG_675_cellTypeMarker__W1B03--W1A04__NDB_807__NDB_699__NDB_760__bcm_11034__GINS3_exons_pb_120	GACATCCAGGCGCGGACAACAACCCGAGCGGCCATCTAACACACGCTATAAAGGGTCGATGACTCCACTCGGAAATAAGCCTCTGACATGGCGGCCACTTCGTCGTTAGGCATATCGTGAGTTCACGAAGCAGCATACCGGCGTGGAGGGCATACAACGC
20371	HumanBG_675_cellTypeMarker__W1B03--W1A04__NDB_826__NDB_807__NDB_760__bcm_11034__GINS3_exons_pb_220	GACATCCAGGCGCGGACAACGTCTAAGGACATCGACATATGTTCACGAAGCAGCATACCGAAGGCGAGGCATGGCGGTCTCCGTGCGCACCGGCAGCTTCAACCCGAGCGGCCATCTAACCGTCGTTAGGCATATCGTGAGCGTGGAGGGCATACAACGC
20372	HumanBG_675_cellTypeMarker__W1B03--W1A04__NDB_826__NDB_699__NDB_760__bcm_11034__GINS3_exons_pb_260	GACATCCAGGCGCGGACAACGTCTAAGGACATCGACATATACACGCTATAAAGGGTCGATCAGTCTCGGCGCCTGCGCTCCGCTCCAGGAAGAAAGCGCCAACCCGAGCGGCCATCTAACCGTCGTTAGGCATATCGTGAGCGTGGAGGGCATACAACGC
20373	HumanBG_675_cellTypeMarker__W1B03--W1A04__NDB_807__NDB_699__NDB_760__bcm_11034__GINS3_exons_pb_300	GACATCCAGGCGCGGACAACCGTCGTTAGGCATATCGTGAACACGCTATAAAGGGTCGATAAGGGTAGTTCAAGCTTGGAACCCTGTGGGACCGCGTTGTGTTCACGAAGCAGCATACCGAACCCGAGCGGCCATCTAACGCGTGGAGGGCATACAACGC
20374	HumanBG_675_cellTypeMarker__W1B03--W1A04__NDB_826__NDB_807__NDB_699__bcm_11034__GINS3_exons_pb_340	GACATCCAGGCGCGGACAACGTTCACGAAGCAGCATACCGACACGCTATAAAGGGTCGATGATCCGTCGCTTGTTGTCAAAAAGTCCTTTTGCCAGCCACCGTCGTTAGGCATATCGTGAGTCTAAGGACATCGACATATGCGTGGAGGGCATACAACGC
20375	HumanBG_675_cellTypeMarker__W1B03--W1A04__NDB_826__NDB_807__NDB_760__bcm_11034__GINS3_exons_pb_380	GACATCCAGGCGCGGACAACAACCCGAGCGGCCATCTAACGTTCACGAAGCAGCATACCGTCCAACCCTCTTGGTAGATCTTGGGGAGTTCCACAGAAAGCGTCGTTAGGCATATCGTGAGTCTAAGGACATCGACATATGCGTGGAGGGCATACAACGC
20376	HumanBG_675_cellTypeMarker__W1B03--W1A04__NDB_826__NDB_699__NDB_760__bcm_11034__GINS3_exons_pb_420	GACATCCAGGCGCGGACAACGTCTAAGGACATCGACATATACACGCTATAAAGGGTCGATTGGAGGTCCACCACATTGGGATCTGCACTGAACACAGTCCCGTCGTTAGGCATATCGTGAAACCCGAGCGGCCATCTAACGCGTGGAGGGCATACAACGC
20377	HumanBG_675_cellTypeMarker__W1B03--W1A04__NDB_807__NDB_699__NDB_760__bcm_11034__GINS3_exons_pb_460	GACATCCAGGCGCGGACAACCGTCGTTAGGCATATCGTGAGTTCACGAAGCAGCATACCGGAGCTGGGAGCCAAACCCGTAGAAATGGGGCCCCATTTTGACACGCTATAAAGGGTCGATAACCCGAGCGGCCATCTAACGCGTGGAGGGCATACAACGC
20378	HumanBG_675_cellTypeMarker__W1B03--W1A04__NDB_826__NDB_807__NDB_699__bcm_11034__GINS3_exons_pb_500	GACATCCAGGCGCGGACAACGTTCACGAAGCAGCATACCGCGTCGTTAGGCATATCGTGAACTGGGAAATGTCTGCATTCTCGGGACTGTCAAAATGCAGACACGCTATAAAGGGTCGATGTCTAAGGACATCGACATATGCGTGGAGGGCATACAACGC
20379	HumanBG_675_cellTypeMarker__W1B03--W1A04__NDB_826__NDB_807__NDB_760__bcm_11034__GINS3_exons_pb_540	GACATCCAGGCGCGGACAACGTCTAAGGACATCGACATATCGTCGTTAGGCATATCGTGAATGATGCGGCGAAAACGTCCGATAAAAGTCTGCAGCAGAGGTTCACGAAGCAGCATACCGAACCCGAGCGGCCATCTAACGCGTGGAGGGCATACAACGC
20380	HumanBG_675_cellTypeMarker__W1B03--W1A04__NDB_826__NDB_699__NDB_760__bcm_11034__GINS3_exons_pb_580	GACATCCAGGCGCGGACAACCGTCGTTAGGCATATCGTGAGTCTAAGGACATCGACATATGGCTGAAGTGTCTTCGTTGTAAGCATTCTGTGAGGAGTCCACACGCTATAAAGGGTCGATAACCCGAGCGGCCATCTAACGCGTGGAGGGCATACAACGC
20381	HumanBG_675_cellTypeMarker__W1B03--W1A04__NDB_807__NDB_699__NDB_760__bcm_11034__GINS3_exons_pb_620	GACATCCAGGCGCGGACAACAACCCGAGCGGCCATCTAACCGTCGTTAGGCATATCGTGAGAAATAAGCCCCTCTCCATCTCGTCTAGCCTGGCTACCAGACACGCTATAAAGGGTCGATGTTCACGAAGCAGCATACCGGCGTGGAGGGCATACAACGC
20382	HumanBG_675_cellTypeMarker__W1B03--W1A04__NDB_826__NDB_807__NDB_699__bcm_11034__GINS3_exons_pb_660	GACATCCAGGCGCGGACAACGTTCACGAAGCAGCATACCGGTCTAAGGACATCGACATATTCCCAACACTGAAAGTCATTCAGTCCTTTCTGCCCTGTTTCGTCGTTAGGCATATCGTGAACACGCTATAAAGGGTCGATGCGTGGAGGGCATACAACGC
20383	HumanBG_675_cellTypeMarker__W1B03--W1A04__NDB_826__NDB_807__NDB_760__bcm_11034__GINS3_exons_pb_700	GACATCCAGGCGCGGACAACCGTCGTTAGGCATATCGTGAAACCCGAGCGGCCATCTAACAACGAGGTTGGAAGCTGTGATCTGAGAAGCCTGCCCCTTCGTCTAAGGACATCGACATATGTTCACGAAGCAGCATACCGGCGTGGAGGGCATACAACGC
20384	HumanBG_675_cellTypeMarker__W1B03--W1A04__NDB_826__NDB_699__NDB_760__bcm_11034__GINS3_exons_pb_753	GACATCCAGGCGCGGACAACAACCCGAGCGGCCATCTAACACACGCTATAAAGGGTCGATTCTTCCGGCTTTCAGTCTTCCATATCAGTGAATTTTCTCTCGTCGTTAGGCATATCGTGAGTCTAAGGACATCGACATATGCGTGGAGGGCATACAACGC
20385	HumanBG_675_cellTypeMarker__W1B03--W1A04__NDB_807__NDB_699__NDB_760__bcm_11034__GINS3_exons_pb_793	GACATCCAGGCGCGGACAACAACCCGAGCGGCCATCTAACCGTCGTTAGGCATATCGTGAGACACACGGAGGGATACGTCTGTGAGGAGCCATTCTGTGTGTTCACGAAGCAGCATACCGACACGCTATAAAGGGTCGATGCGTGGAGGGCATACAACGC
20386	HumanBG_675_cellTypeMarker__W1B03--W1A04__NDB_826__NDB_807__NDB_699__bcm_11034__GINS3_exons_pb_833	GACATCCAGGCGCGGACAACCGTCGTTAGGCATATCGTGAACACGCTATAAAGGGTCGATGGATTCTGGTTCTGTACAAGGTCAACCAGCTCCTATCAAGGTCTAAGGACATCGACATATGTTCACGAAGCAGCATACCGGCGTGGAGGGCATACAACGC
20387	HumanBG_675_cellTypeMarker__W1B03--W1A04__NDB_826__NDB_807__NDB_760__bcm_11034__GINS3_exons_pb_873	GACATCCAGGCGCGGACAACCGTCGTTAGGCATATCGTGAAACCCGAGCGGCCATCTAACATTCTCTATGGCCACAGGAAATAAGCCATGAAATGGGACAGTTCACGAAGCAGCATACCGGTCTAAGGACATCGACATATGCGTGGAGGGCATACAACGC
20388	HumanBG_675_cellTypeMarker__W1B03--W1A04__NDB_826__NDB_699__NDB_760__bcm_11034__GINS3_exons_pb_937	GACATCCAGGCGCGGACAACCGTCGTTAGGCATATCGTGAACACGCTATAAAGGGTCGATACGGTCCTGGAAGACTCACAGAGCCAGGGACACCCACATCGTCTAAGGACATCGACATATAACCCGAGCGGCCATCTAACGCGTGGAGGGCATACAACGC
20389	HumanBG_675_cellTypeMarker__W1B03--W1A04__NDB_807__NDB_699__NDB_760__bcm_11034__GINS3_exons_pb_987	GACATCCAGGCGCGGACAACAACCCGAGCGGCCATCTAACGTTCACGAAGCAGCATACCGGCCATGGGTTCTTGGGTTAAAGGGCCTGGGCTGTGGGTCAACACGCTATAAAGGGTCGATCGTCGTTAGGCATATCGTGAGCGTGGAGGGCATACAACGC
20390	HumanBG_675_cellTypeMarker__W1B03--W1A04__NDB_826__NDB_807__NDB_699__bcm_11034__GINS3_exons_pb_1027	GACATCCAGGCGCGGACAACGTTCACGAAGCAGCATACCGACACGCTATAAAGGGTCGATGCAGTGATTCTTATTTAGGAAGGACTTTGATTTCTCCTTGGTCTAAGGACATCGACATATCGTCGTTAGGCATATCGTGAGCGTGGAGGGCATACAACGC
20391	HumanBG_675_cellTypeMarker__W1B03--W1A04__NDB_826__NDB_807__NDB_760__bcm_11034__GINS3_exons_pb_1078	GACATCCAGGCGCGGACAACAACCCGAGCGGCCATCTAACCGTCGTTAGGCATATCGTGACTCCCAGACACAAGGAATCTCAGTTGCAACTCTACTGTGAGTCTAAGGACATCGACATATGTTCACGAAGCAGCATACCGGCGTGGAGGGCATACAACGC
20392	HumanBG_675_cellTypeMarker__W1B03--W1A04__NDB_826__NDB_699__NDB_760__bcm_11034__GINS3_exons_pb_1140	GACATCCAGGCGCGGACAACCGTCGTTAGGCATATCGTGAGTCTAAGGACATCGACATATGATGACCCAGTTTGTACCTGTGCTTTGTGGCTAGTGAAACACACGCTATAAAGGGTCGATAACCCGAGCGGCCATCTAACGCGTGGAGGGCATACAACGC
20393	HumanBG_675_cellTypeMarker__W1B03--W1A04__NDB_807__NDB_699__NDB_760__bcm_11034__GINS3_exons_pb_1180	GACATCCAGGCGCGGACAACCGTCGTTAGGCATATCGTGAGTTCACGAAGCAGCATACCGATGAGGCAAATAAGATCAAGAGAGCATTTTGTGAACAGGCAACCCGAGCGGCCATCTAACACACGCTATAAAGGGTCGATGCGTGGAGGGCATACAACGC
20394	HumanBG_675_cellTypeMarker__W1B03--W1A04__NDB_826__NDB_807__NDB_760__bcm_11034__GINS3_exons_pb_1281	GACATCCAGGCGCGGACAACCGTCGTTAGGCATATCGTGAGTTCACGAAGCAGCATACCGTTTTTGGAAACTGGGGTAACTCCCTGCAGGCAGGCAGCAGAACCCGAGCGGCCATCTAACGTCTAAGGACATCGACATATGCGTGGAGGGCATACAACGC
20395	HumanBG_675_cellTypeMarker__W1B03--W1A04__NDB_826__NDB_699__NDB_760__bcm_11034__GINS3_exons_pb_1342	GACATCCAGGCGCGGACAACGTCTAAGGACATCGACATATACACGCTATAAAGGGTCGATCTTTAGTAAAAGCCATGCCATTCGTCTGCCTTTCCCTTTTAACCCGAGCGGCCATCTAACCGTCGTTAGGCATATCGTGAGCGTGGAGGGCATACAACGC
20396	HumanBG_675_cellTypeMarker__W1B03--W1A04__NDB_807__NDB_699__NDB_760__bcm_11034__GINS3_exons_pb_1382	GACATCCAGGCGCGGACAACGTTCACGAAGCAGCATACCGAACCCGAGCGGCCATCTAACCATTAAGCCCTGAGTATAGAGTATGAGGCCAACATCTTTTCGTCGTTAGGCATATCGTGAACACGCTATAAAGGGTCGATGCGTGGAGGGCATACAACGC
20397	HumanBG_675_cellTypeMarker__W1B03--W1A04__NDB_826__NDB_807__NDB_699__bcm_11034__GINS3_exons_pb_1422	GACATCCAGGCGCGGACAACCGTCGTTAGGCATATCGTGAACACGCTATAAAGGGTCGATTCCCTTCTGGGTTGACTGCTGAGTTATGCAGATTCCAGTTGTTCACGAAGCAGCATACCGGTCTAAGGACATCGACATATGCGTGGAGGGCATACAACGC
20398	HumanBG_675_cellTypeMarker__W1B03--W1A04__NDB_826__NDB_807__NDB_760__bcm_11034__GINS3_exons_pb_1462	GACATCCAGGCGCGGACAACGTTCACGAAGCAGCATACCGCGTCGTTAGGCATATCGTGATTAGGCTCTCCGAGGCAATAACAAGCTCAGTTTAACCATTGTCTAAGGACATCGACATATAACCCGAGCGGCCATCTAACGCGTGGAGGGCATACAACGC
20399	HumanBG_675_cellTypeMarker__W1B03--W1A04__NDB_826__NDB_699__NDB_760__bcm_11034__GINS3_exons_pb_1502	GACATCCAGGCGCGGACAACAACCCGAGCGGCCATCTAACGTCTAAGGACATCGACATATCTTTTCTAGACAGGGAGTAGAATTAAGTGTGCGGGTGCTCACACGCTATAAAGGGTCGATCGTCGTTAGGCATATCGTGAGCGTGGAGGGCATACAACGC
20400	HumanBG_675_cellTypeMarker__W1B03--W1A04__NDB_807__NDB_699__NDB_760__bcm_11034__GINS3_exons_pb_1542	GACATCCAGGCGCGGACAACACACGCTATAAAGGGTCGATGTTCACGAAGCAGCATACCGCTTAATAACTACATTGCAATTCCAAACGACTCCCTGACAGCGTCGTTAGGCATATCGTGAAACCCGAGCGGCCATCTAACGCGTGGAGGGCATACAACGC
20401	HumanBG_675_cellTypeMarker__W1B03--W1A04__NDB_826__NDB_807__NDB_699__bcm_11034__GINS3_exons_pb_1582	GACATCCAGGCGCGGACAACGTCTAAGGACATCGACATATACACGCTATAAAGGGTCGATAGTCCTGACTTCCAGATGTAATGCAGGCTGGTTAACAGCCCGTCGTTAGGCATATCGTGAGTTCACGAAGCAGCATACCGGCGTGGAGGGCATACAACGC
20402	HumanBG_675_cellTypeMarker__W1B03--W1A04__NDB_826__NDB_807__NDB_760__bcm_11034__GINS3_exons_pb_1622	GACATCCAGGCGCGGACAACGTCTAAGGACATCGACATATAACCCGAGCGGCCATCTAACGTTAGATTTTGAAAACAGGGCCCTTCATAGTCAGCACCCAGTTCACGAAGCAGCATACCGCGTCGTTAGGCATATCGTGAGCGTGGAGGGCATACAACGC
20403	HumanBG_675_cellTypeMarker__W1B03--W1A04__NDB_826__NDB_699__NDB_760__bcm_11034__GINS3_exons_pb_1662	GACATCCAGGCGCGGACAACAACCCGAGCGGCCATCTAACGTCTAAGGACATCGACATATAAAGCACAACGGAGGCTTCTTGCCCATTTACACTTGCAATCGTCGTTAGGCATATCGTGAACACGCTATAAAGGGTCGATGCGTGGAGGGCATACAACGC
20404	HumanBG_675_cellTypeMarker__W1B03--W1A04__NDB_807__NDB_699__NDB_760__bcm_11034__GINS3_exons_pb_1706	GACATCCAGGCGCGGACAACCGTCGTTAGGCATATCGTGAACACGCTATAAAGGGTCGATTCTTCTATGCAATAATGTTGCAAAAGTTACTGAAGAGGAAAACCCGAGCGGCCATCTAACGTTCACGAAGCAGCATACCGGCGTGGAGGGCATACAACGC
20405	HumanBG_675_cellTypeMarker__W1B03--W1A04__NDB_826__NDB_807__NDB_699__bcm_11034__GINS3_exons_pb_1746	GACATCCAGGCGCGGACAACACACGCTATAAAGGGTCGATGTCTAAGGACATCGACATATTAGTGCTTGCTTAACCAGGTTCCTAGTAAATGGTCAGGGACGTCGTTAGGCATATCGTGAGTTCACGAAGCAGCATACCGGCGTGGAGGGCATACAACGC
20406	HumanBG_675_cellTypeMarker__W1B03--W1A04__NDB_826__NDB_807__NDB_760__bcm_11034__GINS3_exons_pb_1805	GACATCCAGGCGCGGACAACCGTCGTTAGGCATATCGTGAGTTCACGAAGCAGCATACCGAGGGAACCCTGTTTCTTTCTCAACCTGAGGTTGCATCCTTAACCCGAGCGGCCATCTAACGTCTAAGGACATCGACATATGCGTGGAGGGCATACAACGC
20407	HumanBG_675_cellTypeMarker__W1B03--W1A04__NDB_826__NDB_699__NDB_760__bcm_11034__GINS3_exons_pb_1850	GACATCCAGGCGCGGACAACGTCTAAGGACATCGACATATACACGCTATAAAGGGTCGATTGTCAGGGGGAAGCAGTGATGCCCTGCAAACAGTCTAATGCGTCGTTAGGCATATCGTGAAACCCGAGCGGCCATCTAACGCGTGGAGGGCATACAACGC
20408	HumanBG_675_cellTypeMarker__W1B03--W1A04__NDB_807__NDB_699__NDB_760__bcm_11034__GINS3_exons_pb_1917	GACATCCAGGCGCGGACAACGTTCACGAAGCAGCATACCGAACCCGAGCGGCCATCTAACCACAATCTGGATACCCAAATCCCTCTATAATTTCCAAAGAACACGCTATAAAGGGTCGATCGTCGTTAGGCATATCGTGAGCGTGGAGGGCATACAACGC
20409	HumanBG_675_cellTypeMarker__W1B03--W1A04__NDB_826__NDB_807__NDB_699__bcm_11034__GINS3_exons_pb_1957	GACATCCAGGCGCGGACAACACACGCTATAAAGGGTCGATGTCTAAGGACATCGACATATGGTTCTAAGTTTGCATCAAGACAGCCTAAGTTTGCATCTGCGTCGTTAGGCATATCGTGAGTTCACGAAGCAGCATACCGGCGTGGAGGGCATACAACGC
20410	HumanBG_675_cellTypeMarker__W1B03--W1A04__NDB_826__NDB_807__NDB_760__bcm_11034__GINS3_exons_pb_2069	GACATCCAGGCGCGGACAACGTTCACGAAGCAGCATACCGCGTCGTTAGGCATATCGTGAGCACTTGTACAGAACATATTCATGTACAAAGCCAATCATTGTCTAAGGACATCGACATATAACCCGAGCGGCCATCTAACGCGTGGAGGGCATACAACGC
20411	HumanBG_675_cellTypeMarker__W1B03--W1A04__NDB_826__NDB_699__NDB_760__bcm_11034__GINS3_exons_pb_2147	GACATCCAGGCGCGGACAACAACCCGAGCGGCCATCTAACACACGCTATAAAGGGTCGATTGGATTTGTGTATTACCGTCAAATATGATCAAAGACACAACGTCGTTAGGCATATCGTGAGTCTAAGGACATCGACATATGCGTGGAGGGCATACAACGC
20412	HumanBG_675_cellTypeMarker__W1B03--W1A04__NDB_801__NDB_652__NDB_971__bcm_11044__GJA1_exons_pb_0	GACATCCAGGCGCGGACAACGGTACCTACTAAAGCGCCTAGCACCACACGGTATTAGCATCCTAATGAAAGAAAAGTGCTGATACCTCGTAAAAGCTTTTTAAGGCCACCTTGCGATAAGCAATGATCGTGGACACCGACGCGTGGAGGGCATACAACGC
20413	HumanBG_675_cellTypeMarker__W1B03--W1A04__NDB_801__NDB_652__NDB_699__bcm_11044__GJA1_exons_pb_40	GACATCCAGGCGCGGACAACGCACCACACGGTATTAGCATACACGCTATAAAGGGTCGATAAAACTCCGCTGCTGTTTGGTACTTTCCTCACGCCTTCCCCAATGATCGTGGACACCGACGGTACCTACTAAAGCGCCTAGCGTGGAGGGCATACAACGC
20414	HumanBG_675_cellTypeMarker__W1B03--W1A04__NDB_801__NDB_971__NDB_699__bcm_11044__GJA1_exons_pb_80	GACATCCAGGCGCGGACAACCAATGATCGTGGACACCGACGCACCACACGGTATTAGCATAAGGCAAGTTCAGGCACTCAGACCTGTCTATTTAAAGTTTTAAGGCCACCTTGCGATAAGACACGCTATAAAGGGTCGATGCGTGGAGGGCATACAACGC
20415	HumanBG_675_cellTypeMarker__W1B03--W1A04__NDB_652__NDB_971__NDB_699__bcm_11044__GJA1_exons_pb_120	GACATCCAGGCGCGGACAACGGTACCTACTAAAGCGCCTATAAGGCCACCTTGCGATAAGGCCAAGTGATTGAACTCCTTGGAGGATGAAGTAAAATGAAGCACCACACGGTATTAGCATACACGCTATAAAGGGTCGATGCGTGGAGGGCATACAACGC
20416	HumanBG_675_cellTypeMarker__W1B03--W1A04__NDB_801__NDB_652__NDB_971__bcm_11044__GJA1_exons_pb_160	GACATCCAGGCGCGGACAACGCACCACACGGTATTAGCATGGTACCTACTAAAGCGCCTAGCCTGGGCACCACTCTTTTGCTTAAAAGTAGTGAAGTCACCAATGATCGTGGACACCGACTAAGGCCACCTTGCGATAAGGCGTGGAGGGCATACAACGC
20417	HumanBG_675_cellTypeMarker__W1B03--W1A04__NDB_801__NDB_652__NDB_699__bcm_11044__GJA1_exons_pb_200	GACATCCAGGCGCGGACAACCAATGATCGTGGACACCGACGCACCACACGGTATTAGCATTGTCAAGGAGTTTGCCTAAGGCGCTCCAGTCACCCATGTTACACGCTATAAAGGGTCGATGGTACCTACTAAAGCGCCTAGCGTGGAGGGCATACAACGC
20418	HumanBG_675_cellTypeMarker__W1B03--W1A04__NDB_801__NDB_971__NDB_699__bcm_11044__GJA1_exons_pb_240	GACATCCAGGCGCGGACAACACACGCTATAAAGGGTCGATGCACCACACGGTATTAGCATAGCCACACCTTCCCTCCAGCAGTTGAGTAGGCTTGAACCTCAATGATCGTGGACACCGACTAAGGCCACCTTGCGATAAGGCGTGGAGGGCATACAACGC
20419	HumanBG_675_cellTypeMarker__W1B03--W1A04__NDB_652__NDB_971__NDB_699__bcm_11044__GJA1_exons_pb_280	GACATCCAGGCGCGGACAACTAAGGCCACCTTGCGATAAGGCACCACACGGTATTAGCATTGTCCCCAGCAGCAGGATTCGGAAAATGAAAAGTACTGACGGTACCTACTAAAGCGCCTAACACGCTATAAAGGGTCGATGCGTGGAGGGCATACAACGC
20420	HumanBG_675_cellTypeMarker__W1B03--W1A04__NDB_801__NDB_652__NDB_971__bcm_11044__GJA1_exons_pb_443	GACATCCAGGCGCGGACAACTAAGGCCACCTTGCGATAAGGCACCACACGGTATTAGCATCCAGGTACAAGAGTGTGGGTACAGACACAAATATGATCTGGGTACCTACTAAAGCGCCTACAATGATCGTGGACACCGACGCGTGGAGGGCATACAACGC
20421	HumanBG_675_cellTypeMarker__W1B03--W1A04__NDB_801__NDB_652__NDB_699__bcm_11044__GJA1_exons_pb_483	GACATCCAGGCGCGGACAACGGTACCTACTAAAGCGCCTACAATGATCGTGGACACCGACTTCAGTTTCTCTTCCTTTCGCATCACATAGAACACATGAGACACGCTATAAAGGGTCGATGCACCACACGGTATTAGCATGCGTGGAGGGCATACAACGC
20422	HumanBG_675_cellTypeMarker__W1B03--W1A04__NDB_801__NDB_971__NDB_699__bcm_11044__GJA1_exons_pb_544	GACATCCAGGCGCGGACAACCAATGATCGTGGACACCGACTAAGGCCACCTTGCGATAAGCAAGTGCATGTCCACATTGACACCATCAGTTTGGGCAACCACACGCTATAAAGGGTCGATGCACCACACGGTATTAGCATGCGTGGAGGGCATACAACGC
20423	HumanBG_675_cellTypeMarker__W1B03--W1A04__NDB_652__NDB_971__NDB_699__bcm_11044__GJA1_exons_pb_587	GACATCCAGGCGCGGACAACGCACCACACGGTATTAGCATTAAGGCCACCTTGCGATAAGGCTCTTCAATACCGTACTTGAACTTCTTTATCTCAATCTGACACGCTATAAAGGGTCGATGGTACCTACTAAAGCGCCTAGCGTGGAGGGCATACAACGC
20424	HumanBG_675_cellTypeMarker__W1B03--W1A04__NDB_801__NDB_652__NDB_971__bcm_11044__GJA1_exons_pb_627	GACATCCAGGCGCGGACAACGGTACCTACTAAAGCGCCTATAAGGCCACCTTGCGATAAGTAGGTTCGCAGCAACCCCCCTCGCATTTTCACCTTACCATCAATGATCGTGGACACCGACGCACCACACGGTATTAGCATGCGTGGAGGGCATACAACGC
20425	HumanBG_675_cellTypeMarker__W1B03--W1A04__NDB_801__NDB_652__NDB_699__bcm_11044__GJA1_exons_pb_677	GACATCCAGGCGCGGACAACACACGCTATAAAGGGTCGATCAATGATCGTGGACACCGACTCAGCAAGAAGGCCACCTCAAAGATAGACTTGAAGAGGATGGTACCTACTAAAGCGCCTAGCACCACACGGTATTAGCATGCGTGGAGGGCATACAACGC
20426	HumanBG_675_cellTypeMarker__W1B03--W1A04__NDB_801__NDB_971__NDB_699__bcm_11044__GJA1_exons_pb_737	GACATCCAGGCGCGGACAACACACGCTATAAAGGGTCGATGCACCACACGGTATTAGCATAGGGATCTCTTTTGCAAGTGTAAACAGCACTCAAGCTGAATAAGGCCACCTTGCGATAAGCAATGATCGTGGACACCGACGCGTGGAGGGCATACAACGC
20427	HumanBG_675_cellTypeMarker__W1B03--W1A04__NDB_652__NDB_971__NDB_699__bcm_11044__GJA1_exons_pb_777	GACATCCAGGCGCGGACAACTAAGGCCACCTTGCGATAAGGGTACCTACTAAAGCGCCTATCCGTGGGGCGAGAGAGGAAACAGTCCACCTGATGTGGGCACACGCTATAAAGGGTCGATGCACCACACGGTATTAGCATGCGTGGAGGGCATACAACGC
20428	HumanBG_675_cellTypeMarker__W1B03--W1A04__NDB_801__NDB_652__NDB_971__bcm_11044__GJA1_exons_pb_888	GACATCCAGGCGCGGACAACTAAGGCCACCTTGCGATAAGCAATGATCGTGGACACCGACCCCTTAACCCGATCCTTAACGCCCTTGAAGAAAACATAGAGCACCACACGGTATTAGCATGGTACCTACTAAAGCGCCTAGCGTGGAGGGCATACAACGC
20429	HumanBG_675_cellTypeMarker__W1B03--W1A04__NDB_801__NDB_652__NDB_699__bcm_11044__GJA1_exons_pb_928	GACATCCAGGCGCGGACAACACACGCTATAAAGGGTCGATGCACCACACGGTATTAGCATGCTCAGCGCACCACTGGTCGCATGGTAAGGGTCGCTCTTTCAATGATCGTGGACACCGACGGTACCTACTAAAGCGCCTAGCGTGGAGGGCATACAACGC
20430	HumanBG_675_cellTypeMarker__W1B03--W1A04__NDB_801__NDB_971__NDB_699__bcm_11044__GJA1_exons_pb_1000	GACATCCAGGCGCGGACAACACACGCTATAAAGGGTCGATCAATGATCGTGGACACCGACCGAGAGGGGAGCGGTTGGTGAGGAGCAGCCATTGAAATAATAAGGCCACCTTGCGATAAGGCACCACACGGTATTAGCATGCGTGGAGGGCATACAACGC
20431	HumanBG_675_cellTypeMarker__W1B03--W1A04__NDB_652__NDB_971__NDB_699__bcm_11044__GJA1_exons_pb_1048	GACATCCAGGCGCGGACAACACACGCTATAAAGGGTCGATGGTACCTACTAAAGCGCCTAATTGTTTCTGTCGCCAGTAACCAGCTTGTACCCAGGAGGAGCACCACACGGTATTAGCATTAAGGCCACCTTGCGATAAGGCGTGGAGGGCATACAACGC
20432	HumanBG_675_cellTypeMarker__W1B03--W1A04__NDB_801__NDB_652__NDB_971__bcm_11044__GJA1_exons_pb_1088	GACATCCAGGCGCGGACAACTAAGGCCACCTTGCGATAAGGCACCACACGGTATTAGCATTTTGCTCACTTGCTTGCTTGTTGTAATTGCGGCAAGAAGAGGTACCTACTAAAGCGCCTACAATGATCGTGGACACCGACGCGTGGAGGGCATACAACGC
20433	HumanBG_675_cellTypeMarker__W1B03--W1A04__NDB_801__NDB_652__NDB_699__bcm_11044__GJA1_exons_pb_1165	GACATCCAGGCGCGGACAACGGTACCTACTAAAGCGCCTACAATGATCGTGGACACCGACAGGCTGTGCATGGGAGTTAGAGATGGTGCTTCCCGCCTGCGCACCACACGGTATTAGCATACACGCTATAAAGGGTCGATGCGTGGAGGGCATACAACGC
20434	HumanBG_675_cellTypeMarker__W1B03--W1A04__NDB_801__NDB_971__NDB_699__bcm_11044__GJA1_exons_pb_1232	GACATCCAGGCGCGGACAACGCACCACACGGTATTAGCATCAATGATCGTGGACACCGACCTAGTGGCTGTAATTCATGTCCAGCAGCTAGTTTTTTAGAACACGCTATAAAGGGTCGATTAAGGCCACCTTGCGATAAGGCGTGGAGGGCATACAACGC
20435	HumanBG_675_cellTypeMarker__W1B03--W1A04__NDB_652__NDB_971__NDB_699__bcm_11044__GJA1_exons_pb_1272	GACATCCAGGCGCGGACAACTAAGGCCACCTTGCGATAAGGCACCACACGGTATTAGCATCGACTGCTGGCTCTGCTTGAAGGTCGCTGGTCCACAATGGACACGCTATAAAGGGTCGATGGTACCTACTAAAGCGCCTAGCGTGGAGGGCATACAACGC
20436	HumanBG_675_cellTypeMarker__W1B03--W1A04__NDB_801__NDB_652__NDB_971__bcm_11044__GJA1_exons_pb_1312	GACATCCAGGCGCGGACAACTAAGGCCACCTTGCGATAAGGGTACCTACTAAAGCGCCTACTAGATCTCCAGGTCATCAGGCCGAGGTCTGCTGCTGGCAGCACCACACGGTATTAGCATCAATGATCGTGGACACCGACGCGTGGAGGGCATACAACGC
20437	HumanBG_675_cellTypeMarker__W1B03--W1A04__NDB_801__NDB_652__NDB_699__bcm_11044__GJA1_exons_pb_1352	GACATCCAGGCGCGGACAACGGTACCTACTAAAGCGCCTACAATGATCGTGGACACCGACTCCACAATTGAGTGGAATCTTGATGCTTTCAAGCCTGTATGCACCACACGGTATTAGCATACACGCTATAAAGGGTCGATGCGTGGAGGGCATACAACGC
20438	HumanBG_675_cellTypeMarker__W1B03--W1A04__NDB_801__NDB_971__NDB_699__bcm_11044__GJA1_exons_pb_1392	GACATCCAGGCGCGGACAACTAAGGCCACCTTGCGATAAGCAATGATCGTGGACACCGACATTAACACCTGGTGCACTTTCTACAGCACCTTTTTTCTTCGCACCACACGGTATTAGCATACACGCTATAAAGGGTCGATGCGTGGAGGGCATACAACGC
20439	HumanBG_675_cellTypeMarker__W1B03--W1A04__NDB_652__NDB_971__NDB_699__bcm_11044__GJA1_exons_pb_1432	GACATCCAGGCGCGGACAACGCACCACACGGTATTAGCATTAAGGCCACCTTGCGATAAGCATGAATAAGGCTGTTGAGTACCACCTCCACCGGATCAAAACACGCTATAAAGGGTCGATGGTACCTACTAAAGCGCCTAGCGTGGAGGGCATACAACGC
20440	HumanBG_675_cellTypeMarker__W1B03--W1A04__NDB_801__NDB_652__NDB_971__bcm_11044__GJA1_exons_pb_1477	GACATCCAGGCGCGGACAACCAATGATCGTGGACACCGACGGTACCTACTAAAGCGCCTACCCAGTGAACCTAGGTATTCTAATGTCTTTGTGTTTTCTAGCACCACACGGTATTAGCATTAAGGCCACCTTGCGATAAGGCGTGGAGGGCATACAACGC
20441	HumanBG_675_cellTypeMarker__W1B03--W1A04__NDB_801__NDB_652__NDB_699__bcm_11044__GJA1_exons_pb_1546	GACATCCAGGCGCGGACAACGCACCACACGGTATTAGCATCAATGATCGTGGACACCGACTCCACTACTTTAAATACCAACATGCACCTCTCTTATCCCCACACGCTATAAAGGGTCGATGGTACCTACTAAAGCGCCTAGCGTGGAGGGCATACAACGC
20442	HumanBG_675_cellTypeMarker__W1B03--W1A04__NDB_801__NDB_971__NDB_699__bcm_11044__GJA1_exons_pb_1609	GACATCCAGGCGCGGACAACGCACCACACGGTATTAGCATCAATGATCGTGGACACCGACAGAAAAAGCCCTTATCTATGTATCACCTAATGGAACTCTTACACGCTATAAAGGGTCGATTAAGGCCACCTTGCGATAAGGCGTGGAGGGCATACAACGC
20443	HumanBG_675_cellTypeMarker__W1B03--W1A04__NDB_652__NDB_971__NDB_699__bcm_11044__GJA1_exons_pb_1671	GACATCCAGGCGCGGACAACGCACCACACGGTATTAGCATTAAGGCCACCTTGCGATAAGTAGCCACAATTACCACCCGCTCATTCACATACACAGAACCACACGCTATAAAGGGTCGATGGTACCTACTAAAGCGCCTAGCGTGGAGGGCATACAACGC
20444	HumanBG_675_cellTypeMarker__W1B03--W1A04__NDB_801__NDB_652__NDB_971__bcm_11044__GJA1_exons_pb_1760	GACATCCAGGCGCGGACAACCAATGATCGTGGACACCGACGCACCACACGGTATTAGCATTCTTTTTCTTGTTGAAAAGACCTAAGATGTTCAGGAAGTAGGTACCTACTAAAGCGCCTATAAGGCCACCTTGCGATAAGGCGTGGAGGGCATACAACGC
20445	HumanBG_675_cellTypeMarker__W1B03--W1A04__NDB_801__NDB_652__NDB_699__bcm_11044__GJA1_exons_pb_1800	GACATCCAGGCGCGGACAACGGTACCTACTAAAGCGCCTACAATGATCGTGGACACCGACCAATGGAATGTTTTAGCAGGGACTTAAGGACAATCCTCTGGCACCACACGGTATTAGCATACACGCTATAAAGGGTCGATGCGTGGAGGGCATACAACGC
20446	HumanBG_675_cellTypeMarker__W1B03--W1A04__NDB_801__NDB_971__NDB_699__bcm_11044__GJA1_exons_pb_1840	GACATCCAGGCGCGGACAACTAAGGCCACCTTGCGATAAGGCACCACACGGTATTAGCATGTCAGGCCTAGAAAGCTTACCTTCAAAGTGCAAATTTTAAACACGCTATAAAGGGTCGATCAATGATCGTGGACACCGACGCGTGGAGGGCATACAACGC
20447	HumanBG_675_cellTypeMarker__W1B03--W1A04__NDB_652__NDB_971__NDB_699__bcm_11044__GJA1_exons_pb_1880	GACATCCAGGCGCGGACAACACACGCTATAAAGGGTCGATTAAGGCCACCTTGCGATAAGTAAAAAAATATAGTAGCACAAGTCCATTGACACCTGGAGGGCACCACACGGTATTAGCATGGTACCTACTAAAGCGCCTAGCGTGGAGGGCATACAACGC
20448	HumanBG_675_cellTypeMarker__W1B03--W1A04__NDB_801__NDB_652__NDB_971__bcm_11044__GJA1_exons_pb_1929	GACATCCAGGCGCGGACAACTAAGGCCACCTTGCGATAAGCAATGATCGTGGACACCGACAAAATCTTATTCTGTGGGCCTTGTCTGAATTTTAAACTGAGCACCACACGGTATTAGCATGGTACCTACTAAAGCGCCTAGCGTGGAGGGCATACAACGC
20449	HumanBG_675_cellTypeMarker__W1B03--W1A04__NDB_801__NDB_652__NDB_699__bcm_11044__GJA1_exons_pb_1992	GACATCCAGGCGCGGACAACGGTACCTACTAAAGCGCCTAGCACCACACGGTATTAGCATAGTGATGGTAATGATATTGTGCAAGTGGATGGAAAAAGAAACACGCTATAAAGGGTCGATCAATGATCGTGGACACCGACGCGTGGAGGGCATACAACGC
20450	HumanBG_675_cellTypeMarker__W1B03--W1A04__NDB_801__NDB_971__NDB_699__bcm_11044__GJA1_exons_pb_2033	GACATCCAGGCGCGGACAACACACGCTATAAAGGGTCGATTAAGGCCACCTTGCGATAAGCCATTAAATGAATGTGAGTAGTAGCTGAGGAATGATGAAAGCACCACACGGTATTAGCATCAATGATCGTGGACACCGACGCGTGGAGGGCATACAACGC
20451	HumanBG_675_cellTypeMarker__W1B03--W1A04__NDB_652__NDB_971__NDB_699__bcm_11044__GJA1_exons_pb_2192	GACATCCAGGCGCGGACAACTAAGGCCACCTTGCGATAAGACACGCTATAAAGGGTCGATATACTGTATCTGCTTGTACCAATACATGACAAACAAAACAGCACCACACGGTATTAGCATGGTACCTACTAAAGCGCCTAGCGTGGAGGGCATACAACGC
20452	HumanBG_675_cellTypeMarker__W1B03--W1A04__NDB_801__NDB_652__NDB_971__bcm_11044__GJA1_exons_pb_2254	GACATCCAGGCGCGGACAACTAAGGCCACCTTGCGATAAGGCACCACACGGTATTAGCATTGAGAAAGGTTCAAATTTGAACACCATATGTGCATTATTTCAATGATCGTGGACACCGACGGTACCTACTAAAGCGCCTAGCGTGGAGGGCATACAACGC
20453	HumanBG_675_cellTypeMarker__W1B03--W1A04__NDB_801__NDB_652__NDB_699__bcm_11044__GJA1_exons_pb_2294	GACATCCAGGCGCGGACAACGGTACCTACTAAAGCGCCTACAATGATCGTGGACACCGACATAATGTAAACACCATATTGGCCCACACCACAAAAATCCAGCACCACACGGTATTAGCATACACGCTATAAAGGGTCGATGCGTGGAGGGCATACAACGC
20454	HumanBG_675_cellTypeMarker__W1B03--W1A04__NDB_801__NDB_971__NDB_699__bcm_11044__GJA1_exons_pb_2381	GACATCCAGGCGCGGACAACTAAGGCCACCTTGCGATAAGACACGCTATAAAGGGTCGATCAAAACCAGTATCCATAATAGGATACACAGGGAAAAACATGCACCACACGGTATTAGCATCAATGATCGTGGACACCGACGCGTGGAGGGCATACAACGC
20455	HumanBG_675_cellTypeMarker__W1B03--W1A04__NDB_652__NDB_971__NDB_699__bcm_11044__GJA1_exons_pb_2513	GACATCCAGGCGCGGACAACGGTACCTACTAAAGCGCCTATAAGGCCACCTTGCGATAAGAGCCTGTTTACAGTACTAAAATTCTATCATTCAAGCATCAGCACCACACGGTATTAGCATACACGCTATAAAGGGTCGATGCGTGGAGGGCATACAACGC
20456	HumanBG_675_cellTypeMarker__W1B03--W1A04__NDB_801__NDB_652__NDB_971__bcm_11044__GJA1_exons_pb_2585	GACATCCAGGCGCGGACAACGGTACCTACTAAAGCGCCTACAATGATCGTGGACACCGACGCAAAATTCATTTAGGCACATTTAATAGTCCACTCTAAGCGCACCACACGGTATTAGCATTAAGGCCACCTTGCGATAAGGCGTGGAGGGCATACAACGC
20457	HumanBG_675_cellTypeMarker__W1B03--W1A04__NDB_801__NDB_652__NDB_699__bcm_11044__GJA1_exons_pb_2625	GACATCCAGGCGCGGACAACGCACCACACGGTATTAGCATGGTACCTACTAAAGCGCCTAACTGTGTATTAAGTAGGAAAACCCAAGAATACCAGTTACTACACGCTATAAAGGGTCGATCAATGATCGTGGACACCGACGCGTGGAGGGCATACAACGC
20458	HumanBG_675_cellTypeMarker__W1B03--W1A04__NDB_801__NDB_971__NDB_699__bcm_11044__GJA1_exons_pb_2676	GACATCCAGGCGCGGACAACTAAGGCCACCTTGCGATAAGCAATGATCGTGGACACCGACTGGTCACTCCAAAAGACTGCTAAACTCATAATAGAATACAGCACCACACGGTATTAGCATACACGCTATAAAGGGTCGATGCGTGGAGGGCATACAACGC
20459	HumanBG_675_cellTypeMarker__W1B03--W1A04__NDB_652__NDB_971__NDB_699__bcm_11044__GJA1_exons_pb_2747	GACATCCAGGCGCGGACAACACACGCTATAAAGGGTCGATTAAGGCCACCTTGCGATAAGGTGTACTACTGAATCCTCTTTCAACCTCTCTTGCATTCCAGGTACCTACTAAAGCGCCTAGCACCACACGGTATTAGCATGCGTGGAGGGCATACAACGC
20460	HumanBG_675_cellTypeMarker__W1B03--W1A04__NDB_801__NDB_652__NDB_971__bcm_11044__GJA1_exons_pb_2804	GACATCCAGGCGCGGACAACCAATGATCGTGGACACCGACGGTACCTACTAAAGCGCCTAGCATTTGGAGAAACTGGTAGATGTCTTCAACATATAGTTCGCACCACACGGTATTAGCATTAAGGCCACCTTGCGATAAGGCGTGGAGGGCATACAACGC
20461	HumanBG_675_cellTypeMarker__W1B03--W1A04__NDB_801__NDB_652__NDB_699__bcm_11044__GJA1_exons_pb_2846	GACATCCAGGCGCGGACAACGGTACCTACTAAAGCGCCTAACACGCTATAAAGGGTCGATCTCAGCATTTTCACCAATCTTCTGTGATGAGTTTTAAAAACAATGATCGTGGACACCGACGCACCACACGGTATTAGCATGCGTGGAGGGCATACAACGC
20462	HumanBG_675_cellTypeMarker__W1B03--W1A04__NDB_801__NDB_971__NDB_699__bcm_11044__GJA1_exons_pb_2886	GACATCCAGGCGCGGACAACGCACCACACGGTATTAGCATACACGCTATAAAGGGTCGATTTTATGTAGCTGACATGCATGCAAGAAGAAAAGTGTCATACAATGATCGTGGACACCGACTAAGGCCACCTTGCGATAAGGCGTGGAGGGCATACAACGC
20463	HumanBG_675_cellTypeMarker__W1B03--W1A04__NDB_652__NDB_971__NDB_699__bcm_11044__GJA1_exons_pb_2947	GACATCCAGGCGCGGACAACGGTACCTACTAAAGCGCCTAGCACCACACGGTATTAGCATACATGACCGTAGTTTAACATGGAATGTCAAACAAATTAGTTAAGGCCACCTTGCGATAAGACACGCTATAAAGGGTCGATGCGTGGAGGGCATACAACGC
20464	HumanBG_675_cellTypeMarker__W1B03--W1A04__NDB_801__NDB_652__NDB_971__bcm_11044__GJA1_exons_pb_2987	GACATCCAGGCGCGGACAACTAAGGCCACCTTGCGATAAGGCACCACACGGTATTAGCATATCTGATGGACTAGGTCTACATTACATGCAATGAAGCTGACAATGATCGTGGACACCGACGGTACCTACTAAAGCGCCTAGCGTGGAGGGCATACAACGC
20465	HumanBG_675_cellTypeMarker__W1B03--W1A04__NDB_578__NDB_376__NDB_718__bcm_11047__GLI2_exons_pb_0	GACATCCAGGCGCGGACAACACGCCTCTCATGTATCGCCTCATAAGGATCCTGCAATACGCCTCGGCTGGCAAGCGCCGGCACTTCTGCAATCCATCAGCTGGTGAGTCCGCAATACGGTATCAACGTACCCACAAAGTCGCGTGGAGGGCATACAACGC
20466	HumanBG_675_cellTypeMarker__W1B03--W1A04__NDB_578__NDB_376__NDB_456__bcm_11047__GLI2_exons_pb_40	GACATCCAGGCGCGGACAACGTTGAAGGCGGATTCGAACAATCAACGTACCCACAAAGTCATTGATGGGAGTTTGAAAAAAAGTCCGCGGAGCCGTGCTGTGGTGAGTCCGCAATACGGTACGCCTCTCATGTATCGCCTGCGTGGAGGGCATACAACGC
20467	HumanBG_675_cellTypeMarker__W1B03--W1A04__NDB_578__NDB_718__NDB_456__bcm_11047__GLI2_exons_pb_104	GACATCCAGGCGCGGACAACTGGTGAGTCCGCAATACGGTCATAAGGATCCTGCAATACGTCCTGGCCTTCCTCCGCGTTCGCAGTCGCAGCCGCCGCCGGTTGAAGGCGGATTCGAACAACGCCTCTCATGTATCGCCTGCGTGGAGGGCATACAACGC
20468	HumanBG_675_cellTypeMarker__W1B03--W1A04__NDB_376__NDB_718__NDB_456__bcm_11047__GLI2_exons_pb_148	GACATCCAGGCGCGGACAACGTTGAAGGCGGATTCGAACATGGTGAGTCCGCAATACGGTCGCGCCGCGCGGCCCAAGCTCTTTCCTCCGGCTCCTCCTGCATAAGGATCCTGCAATACGATCAACGTACCCACAAAGTCGCGTGGAGGGCATACAACGC
20469	HumanBG_675_cellTypeMarker__W1B03--W1A04__NDB_578__NDB_376__NDB_718__bcm_11047__GLI2_exons_pb_284	GACATCCAGGCGCGGACAACTGGTGAGTCCGCAATACGGTACGCCTCTCATGTATCGCCTACCCTCGGCTGGCTGCCTTGTGCCGGGGCTCCAGCCAGCCATCAACGTACCCACAAAGTCCATAAGGATCCTGCAATACGGCGTGGAGGGCATACAACGC
20470	HumanBG_675_cellTypeMarker__W1B03--W1A04__NDB_578__NDB_376__NDB_456__bcm_11047__GLI2_exons_pb_355	GACATCCAGGCGCGGACAACACGCCTCTCATGTATCGCCTATCAACGTACCCACAAAGTCTAGCACGCAGGTGGCCTCTCGGGCGCCGGGCGGTGGCTGTTGGTGAGTCCGCAATACGGTGTTGAAGGCGGATTCGAACAGCGTGGAGGGCATACAACGC
20471	HumanBG_675_cellTypeMarker__W1B03--W1A04__NDB_578__NDB_718__NDB_456__bcm_11047__GLI2_exons_pb_395	GACATCCAGGCGCGGACAACACGCCTCTCATGTATCGCCTGTTGAAGGCGGATTCGAACACGTCCTGGGTGGCAATCCGAGAGAGACAAAAGTTTGCCTCCATAAGGATCCTGCAATACGTGGTGAGTCCGCAATACGGTGCGTGGAGGGCATACAACGC
20472	HumanBG_675_cellTypeMarker__W1B03--W1A04__NDB_376__NDB_718__NDB_456__bcm_11047__GLI2_exons_pb_435	GACATCCAGGCGCGGACAACTGGTGAGTCCGCAATACGGTCATAAGGATCCTGCAATACGGGCAGTGGCTGAGGCAGACGTCTCCATCTCAGCCGCTCATGTTGAAGGCGGATTCGAACAATCAACGTACCCACAAAGTCGCGTGGAGGGCATACAACGC
20473	HumanBG_675_cellTypeMarker__W1B03--W1A04__NDB_578__NDB_376__NDB_718__bcm_11047__GLI2_exons_pb_475	GACATCCAGGCGCGGACAACATCAACGTACCCACAAAGTCTGGTGAGTCCGCAATACGGTCGGCCTCCAGGATCCCACTTTTGGCTTCTTGCTTCTCGGAACGCCTCTCATGTATCGCCTCATAAGGATCCTGCAATACGGCGTGGAGGGCATACAACGC
20474	HumanBG_675_cellTypeMarker__W1B03--W1A04__NDB_578__NDB_376__NDB_456__bcm_11047__GLI2_exons_pb_515	GACATCCAGGCGCGGACAACGTTGAAGGCGGATTCGAACAATCAACGTACCCACAAAGTCACCAAAGGAGAGGCCTTTTTACCCGGGTCGGGGAAGCCAGTGGTGAGTCCGCAATACGGTACGCCTCTCATGTATCGCCTGCGTGGAGGGCATACAACGC
20475	HumanBG_675_cellTypeMarker__W1B03--W1A04__NDB_578__NDB_718__NDB_456__bcm_11047__GLI2_exons_pb_568	GACATCCAGGCGCGGACAACCATAAGGATCCTGCAATACGGTTGAAGGCGGATTCGAACAGATGCTGCGGCACTCCTTGGGCAGCTACCGCTGCTGCTGCTGGTGAGTCCGCAATACGGTACGCCTCTCATGTATCGCCTGCGTGGAGGGCATACAACGC
20476	HumanBG_675_cellTypeMarker__W1B03--W1A04__NDB_376__NDB_718__NDB_456__bcm_11047__GLI2_exons_pb_608	GACATCCAGGCGCGGACAACGTTGAAGGCGGATTCGAACACATAAGGATCCTGCAATACGCGCATGTCAATCGGTAGGGGCGCATGGAATGGTGGCAAGAATCAACGTACCCACAAAGTCTGGTGAGTCCGCAATACGGTGCGTGGAGGGCATACAACGC
20477	HumanBG_675_cellTypeMarker__W1B03--W1A04__NDB_578__NDB_376__NDB_718__bcm_11047__GLI2_exons_pb_648	GACATCCAGGCGCGGACAACACGCCTCTCATGTATCGCCTATCAACGTACCCACAAAGTCGACAGAATGAGGCTCGTAATGGTACCTTCCTTCCTGGTGTTGGTGAGTCCGCAATACGGTCATAAGGATCCTGCAATACGGCGTGGAGGGCATACAACGC
20478	HumanBG_675_cellTypeMarker__W1B03--W1A04__NDB_578__NDB_376__NDB_456__bcm_11047__GLI2_exons_pb_689	GACATCCAGGCGCGGACAACATCAACGTACCCACAAAGTCACGCCTCTCATGTATCGCCTACAGGGCTGCCGCTGAGGGCAGGGGGCCCGTGCACACCGTTGGTGAGTCCGCAATACGGTGTTGAAGGCGGATTCGAACAGCGTGGAGGGCATACAACGC
20479	HumanBG_675_cellTypeMarker__W1B03--W1A04__NDB_578__NDB_718__NDB_456__bcm_11047__GLI2_exons_pb_729	GACATCCAGGCGCGGACAACGTTGAAGGCGGATTCGAACAACGCCTCTCATGTATCGCCTCGGGTGCGGGGAAAGCCGGATCAAGGAGATGTCAGAGATGCATAAGGATCCTGCAATACGTGGTGAGTCCGCAATACGGTGCGTGGAGGGCATACAACGC
20480	HumanBG_675_cellTypeMarker__W1B03--W1A04__NDB_376__NDB_718__NDB_456__bcm_11047__GLI2_exons_pb_769	GACATCCAGGCGCGGACAACTGGTGAGTCCGCAATACGGTCATAAGGATCCTGCAATACGACGGGTGGGGGGCGTTGAAGGGGGACTCCCCAGGGCCAGCATCAACGTACCCACAAAGTCGTTGAAGGCGGATTCGAACAGCGTGGAGGGCATACAACGC
20481	HumanBG_675_cellTypeMarker__W1B03--W1A04__NDB_578__NDB_376__NDB_718__bcm_11047__GLI2_exons_pb_809	GACATCCAGGCGCGGACAACACGCCTCTCATGTATCGCCTCATAAGGATCCTGCAATACGTGCACAGAACGGAGGTAGTGCTCCATGTGGGGGTTCACGTTGGTGAGTCCGCAATACGGTATCAACGTACCCACAAAGTCGCGTGGAGGGCATACAACGC
20482	HumanBG_675_cellTypeMarker__W1B03--W1A04__NDB_578__NDB_376__NDB_456__bcm_11047__GLI2_exons_pb_869	GACATCCAGGCGCGGACAACACGCCTCTCATGTATCGCCTGTTGAAGGCGGATTCGAACAGCCACATCAGCGGGGCTGAGGCCCCTGGCTGCAGAGATCAATCAACGTACCCACAAAGTCTGGTGAGTCCGCAATACGGTGCGTGGAGGGCATACAACGC
20483	HumanBG_675_cellTypeMarker__W1B03--W1A04__NDB_578__NDB_718__NDB_456__bcm_11047__GLI2_exons_pb_909	GACATCCAGGCGCGGACAACTGGTGAGTCCGCAATACGGTGTTGAAGGCGGATTCGAACAAGGAAGGCCAAACAGTCCCCTCTCCTTAAGGTGCTCCTGGCATAAGGATCCTGCAATACGACGCCTCTCATGTATCGCCTGCGTGGAGGGCATACAACGC
20484	HumanBG_675_cellTypeMarker__W1B03--W1A04__NDB_376__NDB_718__NDB_456__bcm_11047__GLI2_exons_pb_949	GACATCCAGGCGCGGACAACGTTGAAGGCGGATTCGAACAATCAACGTACCCACAAAGTCTCATCTGGTGGTAATAGTCTGAGGGGGTGGTGCCTGGAGCTGGTGAGTCCGCAATACGGTCATAAGGATCCTGCAATACGGCGTGGAGGGCATACAACGC
20485	HumanBG_675_cellTypeMarker__W1B03--W1A04__NDB_578__NDB_376__NDB_718__bcm_11047__GLI2_exons_pb_991	GACATCCAGGCGCGGACAACCATAAGGATCCTGCAATACGATCAACGTACCCACAAAGTCTCAGCAGGTCCCCGTAGGGCGCGGGGTGGCCTGCCACGAGACGCCTCTCATGTATCGCCTTGGTGAGTCCGCAATACGGTGCGTGGAGGGCATACAACGC
20486	HumanBG_675_cellTypeMarker__W1B03--W1A04__NDB_578__NDB_376__NDB_456__bcm_11047__GLI2_exons_pb_1031	GACATCCAGGCGCGGACAACACGCCTCTCATGTATCGCCTGTTGAAGGCGGATTCGAACATCGTGGAGATGGGGTGCGCTGGCAGCGCCCCCGCTCTGCAATCAACGTACCCACAAAGTCTGGTGAGTCCGCAATACGGTGCGTGGAGGGCATACAACGC
20487	HumanBG_675_cellTypeMarker__W1B03--W1A04__NDB_578__NDB_718__NDB_456__bcm_11047__GLI2_exons_pb_1071	GACATCCAGGCGCGGACAACGTTGAAGGCGGATTCGAACAACGCCTCTCATGTATCGCCTCGGGCTGGAGAAACGGGACACGTCCACGGGGTTGAGGTAGTGGTGAGTCCGCAATACGGTCATAAGGATCCTGCAATACGGCGTGGAGGGCATACAACGC
20488	HumanBG_675_cellTypeMarker__W1B03--W1A04__NDB_376__NDB_718__NDB_456__bcm_11047__GLI2_exons_pb_1112	GACATCCAGGCGCGGACAACATCAACGTACCCACAAAGTCTGGTGAGTCCGCAATACGGTATGGACAGCGCCCGCTTGCGGCTCAGGCGGGGCGTCACCCCATAAGGATCCTGCAATACGGTTGAAGGCGGATTCGAACAGCGTGGAGGGCATACAACGC
20489	HumanBG_675_cellTypeMarker__W1B03--W1A04__NDB_578__NDB_376__NDB_718__bcm_11047__GLI2_exons_pb_1152	GACATCCAGGCGCGGACAACCATAAGGATCCTGCAATACGTGGTGAGTCCGCAATACGGTCATCCGCTGCAGGTCCAGGCTGGCGTCTGAGAGTGGGGAGACGCCTCTCATGTATCGCCTATCAACGTACCCACAAAGTCGCGTGGAGGGCATACAACGC
20490	HumanBG_675_cellTypeMarker__W1B03--W1A04__NDB_578__NDB_376__NDB_456__bcm_11047__GLI2_exons_pb_1192	GACATCCAGGCGCGGACAACGTTGAAGGCGGATTCGAACATGGTGAGTCCGCAATACGGTTGTTGATGTAGGCCACTAGCGAGTTGGGTGAGGTGCGGATATCAACGTACCCACAAAGTCACGCCTCTCATGTATCGCCTGCGTGGAGGGCATACAACGC
20491	HumanBG_675_cellTypeMarker__W1B03--W1A04__NDB_578__NDB_718__NDB_456__bcm_11047__GLI2_exons_pb_1232	GACATCCAGGCGCGGACAACCATAAGGATCCTGCAATACGGTTGAAGGCGGATTCGAACATGCCCGTAGGAACCGCTGGCCGCCGAGCTGCTTCGGGAGTACGCCTCTCATGTATCGCCTTGGTGAGTCCGCAATACGGTGCGTGGAGGGCATACAACGC
20492	HumanBG_675_cellTypeMarker__W1B03--W1A04__NDB_376__NDB_718__NDB_456__bcm_11047__GLI2_exons_pb_1272	GACATCCAGGCGCGGACAACATCAACGTACCCACAAAGTCGTTGAAGGCGGATTCGAACAGGGGAAGGTGAAGGCTGGGCTGAGGGCACCCGCTGACAGACATAAGGATCCTGCAATACGTGGTGAGTCCGCAATACGGTGCGTGGAGGGCATACAACGC
20493	HumanBG_675_cellTypeMarker__W1B03--W1A04__NDB_578__NDB_376__NDB_718__bcm_11047__GLI2_exons_pb_1312	GACATCCAGGCGCGGACAACACGCCTCTCATGTATCGCCTATCAACGTACCCACAAAGTCGGCTCAGAATCTGCTGGTAGGCCACGGGGTTGATGGGGTGTGGTGAGTCCGCAATACGGTCATAAGGATCCTGCAATACGGCGTGGAGGGCATACAACGC
20494	HumanBG_675_cellTypeMarker__W1B03--W1A04__NDB_578__NDB_376__NDB_456__bcm_11047__GLI2_exons_pb_1357	GACATCCAGGCGCGGACAACACGCCTCTCATGTATCGCCTTGGTGAGTCCGCAATACGGTTCAGGGGTGGTGTGTGTCCAAAGGCTGACCCCAGACCCCTATCAACGTACCCACAAAGTCGTTGAAGGCGGATTCGAACAGCGTGGAGGGCATACAACGC
20495	HumanBG_675_cellTypeMarker__W1B03--W1A04__NDB_578__NDB_718__NDB_456__bcm_11047__GLI2_exons_pb_1423	GACATCCAGGCGCGGACAACTGGTGAGTCCGCAATACGGTGTTGAAGGCGGATTCGAACATGGGCGTGGCATTGATGGAGGTGAGGGCCATGGGCTGCTGCATAAGGATCCTGCAATACGACGCCTCTCATGTATCGCCTGCGTGGAGGGCATACAACGC
20496	HumanBG_675_cellTypeMarker__W1B03--W1A04__NDB_376__NDB_718__NDB_456__bcm_11047__GLI2_exons_pb_1472	GACATCCAGGCGCGGACAACGTTGAAGGCGGATTCGAACATGGTGAGTCCGCAATACGGTTTGTTCTGGTTGGTGTCACTCAGACAGTTGCTGCTGCTGCATCAACGTACCCACAAAGTCCATAAGGATCCTGCAATACGGCGTGGAGGGCATACAACGC
20497	HumanBG_675_cellTypeMarker__W1B03--W1A04__NDB_578__NDB_376__NDB_718__bcm_11047__GLI2_exons_pb_1512	GACATCCAGGCGCGGACAACCATAAGGATCCTGCAATACGTGGTGAGTCCGCAATACGGTAGGGTTGACGGTGCTGCTGACGGCCGACTCACTGCTCTGCACGCCTCTCATGTATCGCCTATCAACGTACCCACAAAGTCGCGTGGAGGGCATACAACGC
20498	HumanBG_675_cellTypeMarker__W1B03--W1A04__NDB_578__NDB_376__NDB_456__bcm_11047__GLI2_exons_pb_1552	GACATCCAGGCGCGGACAACATCAACGTACCCACAAAGTCTGGTGAGTCCGCAATACGGTCAGGCTCGGTCTTGACCTTGCTGCGCTTGTGAATGGCGACACGCCTCTCATGTATCGCCTGTTGAAGGCGGATTCGAACAGCGTGGAGGGCATACAACGC
20499	HumanBG_675_cellTypeMarker__W1B03--W1A04__NDB_578__NDB_718__NDB_456__bcm_11047__GLI2_exons_pb_1598	GACATCCAGGCGCGGACAACACGCCTCTCATGTATCGCCTTGGTGAGTCCGCAATACGGTAGCTGCTCCTGCGTCAGCGCCAGAGGGGAGGCCGGCCGCAGTTGAAGGCGGATTCGAACACATAAGGATCCTGCAATACGGCGTGGAGGGCATACAACGC
20500	HumanBG_675_cellTypeMarker__W1B03--W1A04__NDB_376__NDB_718__NDB_456__bcm_11047__GLI2_exons_pb_1638	GACATCCAGGCGCGGACAACCATAAGGATCCTGCAATACGATCAACGTACCCACAAAGTCCTTACAGTCATCCCTGTCCAGATCTTCCTTGAGGTCAGCCGTTGAAGGCGGATTCGAACATGGTGAGTCCGCAATACGGTGCGTGGAGGGCATACAACGC
20501	HumanBG_675_cellTypeMarker__W1B03--W1A04__NDB_578__NDB_376__NDB_456__bcm_11047__GLI2_exons_pb_1721	GACATCCAGGCGCGGACAACACGCCTCTCATGTATCGCCTTGGTGAGTCCGCAATACGGTACCAGCTGCTCCTGGGTGTCGTACTCCTTGGTGCAGTCTTATCAACGTACCCACAAAGTCGTTGAAGGCGGATTCGAACAGCGTGGAGGGCATACAACGC
20502	HumanBG_675_cellTypeMarker__W1B03--W1A04__NDB_578__NDB_718__NDB_456__bcm_11047__GLI2_exons_pb_1772	GACATCCAGGCGCGGACAACGTTGAAGGCGGATTCGAACAACGCCTCTCATGTATCGCCTCACACAAACTCCTTCTTCTCCCCGTGGATGTGCTCGTTGTCATAAGGATCCTGCAATACGTGGTGAGTCCGCAATACGGTGCGTGGAGGGCATACAACGC
20503	HumanBG_675_cellTypeMarker__W1B03--W1A04__NDB_376__NDB_718__NDB_456__bcm_11047__GLI2_exons_pb_1812	GACATCCAGGCGCGGACAACGTTGAAGGCGGATTCGAACACATAAGGATCCTGCAATACGCTTGAAGGGCTTCTGCTCCCGCGTGCAGGCCTGCCAGCGGTGGTGAGTCCGCAATACGGTATCAACGTACCCACAAAGTCGCGTGGAGGGCATACAACGC
20504	HumanBG_675_cellTypeMarker__W1B03--W1A04__NDB_578__NDB_376__NDB_718__bcm_11047__GLI2_exons_pb_1852	GACATCCAGGCGCGGACAACCATAAGGATCCTGCAATACGTGGTGAGTCCGCAATACGGTCCGTGTGTCGCCGCATGTGCACCACCAGCATGTACTGCGCATCAACGTACCCACAAAGTCACGCCTCTCATGTATCGCCTGCGTGGAGGGCATACAACGC
20505	HumanBG_675_cellTypeMarker__W1B03--W1A04__NDB_578__NDB_376__NDB_456__bcm_11047__GLI2_exons_pb_1892	GACATCCAGGCGCGGACAACGTTGAAGGCGGATTCGAACAATCAACGTACCCACAAAGTCTTCGAGCAGCCCTCGAACGTGCACTTGTGGGGCTTCTCGCTGGTGAGTCCGCAATACGGTACGCCTCTCATGTATCGCCTGCGTGGAGGGCATACAACGC
20506	HumanBG_675_cellTypeMarker__W1B03--W1A04__NDB_578__NDB_718__NDB_456__bcm_11047__GLI2_exons_pb_1944	GACATCCAGGCGCGGACAACGTTGAAGGCGGATTCGAACACATAAGGATCCTGCAATACGCCCGGTGTGGGACCGCAGGTGTGTCTTCAGGTTCTCCAGGTGGTGAGTCCGCAATACGGTACGCCTCTCATGTATCGCCTGCGTGGAGGGCATACAACGC
20507	HumanBG_675_cellTypeMarker__W1B03--W1A04__NDB_376__NDB_718__NDB_456__bcm_11047__GLI2_exons_pb_1998	GACATCCAGGCGCGGACAACTGGTGAGTCCGCAATACGGTCATAAGGATCCTGCAATACGGGCGTTGGAGAAGGCTTTGTTGCAGCCCTCGTGCTCACACATCAACGTACCCACAAAGTCGTTGAAGGCGGATTCGAACAGCGTGGAGGGCATACAACGC
20508	HumanBG_675_cellTypeMarker__W1B03--W1A04__NDB_578__NDB_376__NDB_718__bcm_11047__GLI2_exons_pb_2038	GACATCCAGGCGCGGACAACATCAACGTACCCACAAAGTCTGGTGAGTCCGCAATACGGTCGTTGGAGTGGGTGCGATTCTGGTGCTTGGCGCGGTCCGACATAAGGATCCTGCAATACGACGCCTCTCATGTATCGCCTGCGTGGAGGGCATACAACGC
20509	HumanBG_675_cellTypeMarker__W1B03--W1A04__NDB_578__NDB_376__NDB_456__bcm_11047__GLI2_exons_pb_2078	GACATCCAGGCGCGGACAACATCAACGTACCCACAAAGTCACGCCTCTCATGTATCGCCTCTCTTGGTGCAGCCTGGGATCTTGCAGATGTAGGGTTTCTGTTGAAGGCGGATTCGAACATGGTGAGTCCGCAATACGGTGCGTGGAGGGCATACAACGC
20510	HumanBG_675_cellTypeMarker__W1B03--W1A04__NDB_578__NDB_718__NDB_456__bcm_11047__GLI2_exons_pb_2126	GACATCCAGGCGCGGACAACGTTGAAGGCGGATTCGAACAACGCCTCTCATGTATCGCCTCCGTGGACCGTTTTCACATGCTTCCGGAGAGAGCTGGGGTCATAAGGATCCTGCAATACGTGGTGAGTCCGCAATACGGTGCGTGGAGGGCATACAACGC
20511	HumanBG_675_cellTypeMarker__W1B03--W1A04__NDB_376__NDB_718__NDB_456__bcm_11047__GLI2_exons_pb_2166	GACATCCAGGCGCGGACAACCATAAGGATCCTGCAATACGGTTGAAGGCGGATTCGAACACACGTCATTGCGCTGCTTCTTGGTGACGTGGGCATCTGGGATCAACGTACCCACAAAGTCTGGTGAGTCCGCAATACGGTGCGTGGAGGGCATACAACGC
20512	HumanBG_675_cellTypeMarker__W1B03--W1A04__NDB_578__NDB_376__NDB_718__bcm_11047__GLI2_exons_pb_2206	GACATCCAGGCGCGGACAACACGCCTCTCATGTATCGCCTATCAACGTACCCACAAAGTCCACTGTCCCCATTCTCTTTGAGCAGCGGTGTGCGGAGGTGCATAAGGATCCTGCAATACGTGGTGAGTCCGCAATACGGTGCGTGGAGGGCATACAACGC
20513	HumanBG_675_cellTypeMarker__W1B03--W1A04__NDB_578__NDB_376__NDB_456__bcm_11047__GLI2_exons_pb_2251	GACATCCAGGCGCGGACAACACGCCTCTCATGTATCGCCTATCAACGTACCCACAAAGTCTGCTGGCCTCGGTGCTCTCTGGGCCGCCAGGCTCCGTGCCGTTGAAGGCGGATTCGAACATGGTGAGTCCGCAATACGGTGCGTGGAGGGCATACAACGC
20514	HumanBG_675_cellTypeMarker__W1B03--W1A04__NDB_578__NDB_718__NDB_456__bcm_11047__GLI2_exons_pb_2291	GACATCCAGGCGCGGACAACACGCCTCTCATGTATCGCCTCATAAGGATCCTGCAATACGGCTCTGACGTGCAGGCAGTCCTCCACGGCCTGGCTGGTGCGTTGAAGGCGGATTCGAACATGGTGAGTCCGCAATACGGTGCGTGGAGGGCATACAACGC
20515	HumanBG_675_cellTypeMarker__W1B03--W1A04__NDB_376__NDB_718__NDB_456__bcm_11047__GLI2_exons_pb_2331	GACATCCAGGCGCGGACAACGTTGAAGGCGGATTCGAACATGGTGAGTCCGCAATACGGTGGGGCTGGACTGACACAGCCCGGAGCTCTCGGTCTTGATGCATAAGGATCCTGCAATACGATCAACGTACCCACAAAGTCGCGTGGAGGGCATACAACGC
20516	HumanBG_675_cellTypeMarker__W1B03--W1A04__NDB_578__NDB_376__NDB_718__bcm_11047__GLI2_exons_pb_2371	GACATCCAGGCGCGGACAACCATAAGGATCCTGCAATACGATCAACGTACCCACAAAGTCCCAGAGGAGAGGGCTCGCTGCTGCAGGACGACTGGGCCCCTGGTGAGTCCGCAATACGGTACGCCTCTCATGTATCGCCTGCGTGGAGGGCATACAACGC
20517	HumanBG_675_cellTypeMarker__W1B03--W1A04__NDB_578__NDB_376__NDB_456__bcm_11047__GLI2_exons_pb_2411	GACATCCAGGCGCGGACAACGTTGAAGGCGGATTCGAACAATCAACGTACCCACAAAGTCCCCGGCATCTCCACGCCACTGTCATTGTTGGGGGCACTGCTGGTGAGTCCGCAATACGGTACGCCTCTCATGTATCGCCTGCGTGGAGGGCATACAACGC
20518	HumanBG_675_cellTypeMarker__W1B03--W1A04__NDB_578__NDB_718__NDB_456__bcm_11047__GLI2_exons_pb_2456	GACATCCAGGCGCGGACAACCATAAGGATCCTGCAATACGTGGTGAGTCCGCAATACGGTGTGTCATCCAGTGCCGTCAGGTCTCCCAGGCTCCCGGGCCACGCCTCTCATGTATCGCCTGTTGAAGGCGGATTCGAACAGCGTGGAGGGCATACAACGC
20519	HumanBG_675_cellTypeMarker__W1B03--W1A04__NDB_376__NDB_718__NDB_456__bcm_11047__GLI2_exons_pb_2519	GACATCCAGGCGCGGACAACCATAAGGATCCTGCAATACGGTTGAAGGCGGATTCGAACATTGCGCAGCTGGAGGCCACCAGCGGAGGGGGCAGCCAGGGATCAACGTACCCACAAAGTCTGGTGAGTCCGCAATACGGTGCGTGGAGGGCATACAACGC
20520	HumanBG_675_cellTypeMarker__W1B03--W1A04__NDB_578__NDB_376__NDB_718__bcm_11047__GLI2_exons_pb_2559	GACATCCAGGCGCGGACAACCATAAGGATCCTGCAATACGACGCCTCTCATGTATCGCCTCTTCTTGAGCTGCTCGAACCGGTGCATGGTGGTCATGTGTATCAACGTACCCACAAAGTCTGGTGAGTCCGCAATACGGTGCGTGGAGGGCATACAACGC
20521	HumanBG_675_cellTypeMarker__W1B03--W1A04__NDB_578__NDB_376__NDB_456__bcm_11047__GLI2_exons_pb_2599	GACATCCAGGCGCGGACAACACGCCTCTCATGTATCGCCTGTTGAAGGCGGATTCGAACACGGCCCATGAGCAGGAATCCTTGAGTGACTTGAGCTTCTCTGGTGAGTCCGCAATACGGTATCAACGTACCCACAAAGTCGCGTGGAGGGCATACAACGC
20522	HumanBG_675_cellTypeMarker__W1B03--W1A04__NDB_578__NDB_718__NDB_456__bcm_11047__GLI2_exons_pb_2639	GACATCCAGGCGCGGACAACTGGTGAGTCCGCAATACGGTCATAAGGATCCTGCAATACGAGGGGAGGCAGCTTGGTGTTCCGCGTGTGTGGAGTCGGCCGTTGAAGGCGGATTCGAACAACGCCTCTCATGTATCGCCTGCGTGGAGGGCATACAACGC
20523	HumanBG_675_cellTypeMarker__W1B03--W1A04__NDB_376__NDB_718__NDB_456__bcm_11047__GLI2_exons_pb_2679	GACATCCAGGCGCGGACAACGTTGAAGGCGGATTCGAACATGGTGAGTCCGCAATACGGTACTGCCACTGAAGTTTTCCAGGATGGAGCCACTTCCCGGGCATAAGGATCCTGCAATACGATCAACGTACCCACAAAGTCGCGTGGAGGGCATACAACGC
20524	HumanBG_675_cellTypeMarker__W1B03--W1A04__NDB_578__NDB_376__NDB_718__bcm_11047__GLI2_exons_pb_2737	GACATCCAGGCGCGGACAACTGGTGAGTCCGCAATACGGTCATAAGGATCCTGCAATACGTCGCGGACAGCTCCGACAGCCGCGGGTTCGGCAGCAGCCCACGCCTCTCATGTATCGCCTATCAACGTACCCACAAAGTCGCGTGGAGGGCATACAACGC
20525	HumanBG_675_cellTypeMarker__W1B03--W1A04__NDB_578__NDB_376__NDB_456__bcm_11047__GLI2_exons_pb_2791	GACATCCAGGCGCGGACAACTGGTGAGTCCGCAATACGGTGTTGAAGGCGGATTCGAACATGCTGGTGGAGCTGTCGCGGCGCTCCTGCAGCTGGCTCAGATCAACGTACCCACAAAGTCACGCCTCTCATGTATCGCCTGCGTGGAGGGCATACAACGC
20526	HumanBG_675_cellTypeMarker__W1B03--W1A04__NDB_578__NDB_718__NDB_456__bcm_11047__GLI2_exons_pb_2831	GACATCCAGGCGCGGACAACTGGTGAGTCCGCAATACGGTACGCCTCTCATGTATCGCCTCCGGAGGAGCGGCGGCTCACGGTGTAGGCCGAGCTGACCGCATAAGGATCCTGCAATACGGTTGAAGGCGGATTCGAACAGCGTGGAGGGCATACAACGC
20527	HumanBG_675_cellTypeMarker__W1B03--W1A04__NDB_376__NDB_718__NDB_456__bcm_11047__GLI2_exons_pb_2921	GACATCCAGGCGCGGACAACTGGTGAGTCCGCAATACGGTATCAACGTACCCACAAAGTCTAGGAGTCAGCGGAGCTCGCGTTGTGCGGGCGGCCGGCGCCATAAGGATCCTGCAATACGGTTGAAGGCGGATTCGAACAGCGTGGAGGGCATACAACGC
20528	HumanBG_675_cellTypeMarker__W1B03--W1A04__NDB_578__NDB_376__NDB_718__bcm_11047__GLI2_exons_pb_2961	GACATCCAGGCGCGGACAACATCAACGTACCCACAAAGTCTGGTGAGTCCGCAATACGGTCTCGCTCGAGCGCCGCGACGCGTCCGTGGAGATGGGGTCGACGCCTCTCATGTATCGCCTCATAAGGATCCTGCAATACGGCGTGGAGGGCATACAACGC
20529	HumanBG_675_cellTypeMarker__W1B03--W1A04__NDB_578__NDB_376__NDB_456__bcm_11047__GLI2_exons_pb_3001	GACATCCAGGCGCGGACAACACGCCTCTCATGTATCGCCTATCAACGTACCCACAAAGTCTGAGGTTGAGCAGCCCGGAGCCGCCGCTGCACTGGCTGGCTGGTGAGTCCGCAATACGGTGTTGAAGGCGGATTCGAACAGCGTGGAGGGCATACAACGC
20530	HumanBG_675_cellTypeMarker__W1B03--W1A04__NDB_578__NDB_718__NDB_456__bcm_11047__GLI2_exons_pb_3041	GACATCCAGGCGCGGACAACACGCCTCTCATGTATCGCCTTGGTGAGTCCGCAATACGGTGCCGCGTACTTGGCCCGCAGGCTGTACTGCTGCGCCGGCGGTTGAAGGCGGATTCGAACACATAAGGATCCTGCAATACGGCGTGGAGGGCATACAACGC
20531	HumanBG_675_cellTypeMarker__W1B03--W1A04__NDB_376__NDB_718__NDB_456__bcm_11047__GLI2_exons_pb_3100	GACATCCAGGCGCGGACAACGTTGAAGGCGGATTCGAACAATCAACGTACCCACAAAGTCTCCGCAGGCTCATGCGCTCCAGGCCCGGCAGCGGAGTGGGTGGTGAGTCCGCAATACGGTCATAAGGATCCTGCAATACGGCGTGGAGGGCATACAACGC
20532	HumanBG_675_cellTypeMarker__W1B03--W1A04__NDB_578__NDB_376__NDB_718__bcm_11047__GLI2_exons_pb_3320	GACATCCAGGCGCGGACAACCATAAGGATCCTGCAATACGACGCCTCTCATGTATCGCCTTGGAAGCGCTGCACCCGCGGCAGGGACAGGGCATCGGGCCATCAACGTACCCACAAAGTCTGGTGAGTCCGCAATACGGTGCGTGGAGGGCATACAACGC
20533	HumanBG_675_cellTypeMarker__W1B03--W1A04__NDB_578__NDB_376__NDB_456__bcm_11047__GLI2_exons_pb_3360	GACATCCAGGCGCGGACAACTGGTGAGTCCGCAATACGGTGTTGAAGGCGGATTCGAACAACAGGGCGGCAGCGGGCCGGGGTTCACGTTGTGGGTGCTGACGCCTCTCATGTATCGCCTATCAACGTACCCACAAAGTCGCGTGGAGGGCATACAACGC
20534	HumanBG_675_cellTypeMarker__W1B03--W1A04__NDB_578__NDB_718__NDB_456__bcm_11047__GLI2_exons_pb_3400	GACATCCAGGCGCGGACAACTGGTGAGTCCGCAATACGGTACGCCTCTCATGTATCGCCTTGCTCGGGTGGCTCTGCAGGCGGAGGCCTCGCCTGTCGGCGTTGAAGGCGGATTCGAACACATAAGGATCCTGCAATACGGCGTGGAGGGCATACAACGC
20535	HumanBG_675_cellTypeMarker__W1B03--W1A04__NDB_376__NDB_718__NDB_456__bcm_11047__GLI2_exons_pb_3457	GACATCCAGGCGCGGACAACTGGTGAGTCCGCAATACGGTCATAAGGATCCTGCAATACGTCTCGCTGATGCTAGGCGGCCGGGGCGAGTAGGCGCCGCGATCAACGTACCCACAAAGTCGTTGAAGGCGGATTCGAACAGCGTGGAGGGCATACAACGC
20536	HumanBG_675_cellTypeMarker__W1B03--W1A04__NDB_578__NDB_376__NDB_718__bcm_11047__GLI2_exons_pb_3497	GACATCCAGGCGCGGACAACCATAAGGATCCTGCAATACGACGCCTCTCATGTATCGCCTGCGCCGTCCACTCCTGCCGCCACGGCCTCCATCGCCACGTATCAACGTACCCACAAAGTCTGGTGAGTCCGCAATACGGTGCGTGGAGGGCATACAACGC
20537	HumanBG_675_cellTypeMarker__W1B03--W1A04__NDB_578__NDB_376__NDB_456__bcm_11047__GLI2_exons_pb_3542	GACATCCAGGCGCGGACAACATCAACGTACCCACAAAGTCGTTGAAGGCGGATTCGAACAAGCACCAGGTCGTCCTCCGGCAGCCCCAGGTCGGCCTCGGACGCCTCTCATGTATCGCCTTGGTGAGTCCGCAATACGGTGCGTGGAGGGCATACAACGC
20538	HumanBG_675_cellTypeMarker__W1B03--W1A04__NDB_578__NDB_718__NDB_456__bcm_11047__GLI2_exons_pb_3582	GACATCCAGGCGCGGACAACACGCCTCTCATGTATCGCCTGTTGAAGGCGGATTCGAACAACTGGCGTGCGCCTTGATGTACTGCACCACGTCGTCTGGACATAAGGATCCTGCAATACGTGGTGAGTCCGCAATACGGTGCGTGGAGGGCATACAACGC
20539	HumanBG_675_cellTypeMarker__W1B03--W1A04__NDB_376__NDB_718__NDB_456__bcm_11047__GLI2_exons_pb_3622	GACATCCAGGCGCGGACAACGTTGAAGGCGGATTCGAACAATCAACGTACCCACAAAGTCCCGTGGGATACACCTGCCCGGTGCCCTCGTCCAGAGCGCCTGGTGAGTCCGCAATACGGTCATAAGGATCCTGCAATACGGCGTGGAGGGCATACAACGC
20540	HumanBG_675_cellTypeMarker__W1B03--W1A04__NDB_578__NDB_376__NDB_718__bcm_11047__GLI2_exons_pb_3662	GACATCCAGGCGCGGACAACACGCCTCTCATGTATCGCCTTGGTGAGTCCGCAATACGGTGGGCTGGGTAGTCTGGGGTTGTCAGAGAAGCCAGTGCTTTCATAAGGATCCTGCAATACGATCAACGTACCCACAAAGTCGCGTGGAGGGCATACAACGC
20541	HumanBG_675_cellTypeMarker__W1B03--W1A04__NDB_578__NDB_376__NDB_456__bcm_11047__GLI2_exons_pb_3702	GACATCCAGGCGCGGACAACTGGTGAGTCCGCAATACGGTGTTGAAGGCGGATTCGAACAGGAGTCCGCAGCCACCATCCTGCGCTGGCCGTGCAGCCCCATCAACGTACCCACAAAGTCACGCCTCTCATGTATCGCCTGCGTGGAGGGCATACAACGC
20542	HumanBG_675_cellTypeMarker__W1B03--W1A04__NDB_578__NDB_718__NDB_456__bcm_11047__GLI2_exons_pb_3742	GACATCCAGGCGCGGACAACGTTGAAGGCGGATTCGAACACATAAGGATCCTGCAATACGACTGGCATCCTCCCAGCATAGGGGCGGAGGGGCCCACGTTTGGTGAGTCCGCAATACGGTACGCCTCTCATGTATCGCCTGCGTGGAGGGCATACAACGC
20543	HumanBG_675_cellTypeMarker__W1B03--W1A04__NDB_376__NDB_718__NDB_456__bcm_11047__GLI2_exons_pb_3799	GACATCCAGGCGCGGACAACTGGTGAGTCCGCAATACGGTGTTGAAGGCGGATTCGAACACATTCCACTGCACAGGCATGTTATTTTTGTTCAGGCTGGAATCAACGTACCCACAAAGTCCATAAGGATCCTGCAATACGGCGTGGAGGGCATACAACGC
20544	HumanBG_675_cellTypeMarker__W1B03--W1A04__NDB_578__NDB_376__NDB_718__bcm_11047__GLI2_exons_pb_3839	GACATCCAGGCGCGGACAACTGGTGAGTCCGCAATACGGTATCAACGTACCCACAAAGTCACCTGGCTGGCCAGGGCGTCTACGGTGCCGGAGCTCACCTCATAAGGATCCTGCAATACGACGCCTCTCATGTATCGCCTGCGTGGAGGGCATACAACGC
20545	HumanBG_675_cellTypeMarker__W1B03--W1A04__NDB_578__NDB_376__NDB_456__bcm_11047__GLI2_exons_pb_3879	GACATCCAGGCGCGGACAACACGCCTCTCATGTATCGCCTATCAACGTACCCACAAAGTCCACCACCGCCAGGTTGCCCTGAGGAAAGGGTGGAGGCTTCGTTGAAGGCGGATTCGAACATGGTGAGTCCGCAATACGGTGCGTGGAGGGCATACAACGC
20546	HumanBG_675_cellTypeMarker__W1B03--W1A04__NDB_578__NDB_718__NDB_456__bcm_11047__GLI2_exons_pb_3919	GACATCCAGGCGCGGACAACACGCCTCTCATGTATCGCCTTGGTGAGTCCGCAATACGGTGACTGTAGCCCGGGTACTGGCCAAAGGCAGGCTTCTGCTGCATAAGGATCCTGCAATACGGTTGAAGGCGGATTCGAACAGCGTGGAGGGCATACAACGC
20547	HumanBG_675_cellTypeMarker__W1B03--W1A04__NDB_376__NDB_718__NDB_456__bcm_11047__GLI2_exons_pb_3959	GACATCCAGGCGCGGACAACATCAACGTACCCACAAAGTCTGGTGAGTCCGCAATACGGTGTGCTGTCCAGGCCCCCAGGGCTAGCCTGTAGGCCTTGCGCATAAGGATCCTGCAATACGGTTGAAGGCGGATTCGAACAGCGTGGAGGGCATACAACGC
20548	HumanBG_675_cellTypeMarker__W1B03--W1A04__NDB_578__NDB_376__NDB_718__bcm_11047__GLI2_exons_pb_4004	GACATCCAGGCGCGGACAACCATAAGGATCCTGCAATACGACGCCTCTCATGTATCGCCTATGCCCTGGGAGGGGGCTCCGCTGCGGGGCTGCAGGTGTGTGGTGAGTCCGCAATACGGTATCAACGTACCCACAAAGTCGCGTGGAGGGCATACAACGC
20549	HumanBG_675_cellTypeMarker__W1B03--W1A04__NDB_578__NDB_376__NDB_456__bcm_11047__GLI2_exons_pb_4044	GACATCCAGGCGCGGACAACACGCCTCTCATGTATCGCCTATCAACGTACCCACAAAGTCCACTGGCTGTCGCAGCTGCTGCATGTAGTTTACCCTGGGGTGGTGAGTCCGCAATACGGTGTTGAAGGCGGATTCGAACAGCGTGGAGGGCATACAACGC
20550	HumanBG_675_cellTypeMarker__W1B03--W1A04__NDB_578__NDB_718__NDB_456__bcm_11047__GLI2_exons_pb_4084	GACATCCAGGCGCGGACAACGTTGAAGGCGGATTCGAACACATAAGGATCCTGCAATACGGGCTCATAGTGGTAGTCATGCCAGGACACTGGCTGCCTGCACGCCTCTCATGTATCGCCTTGGTGAGTCCGCAATACGGTGCGTGGAGGGCATACAACGC
20551	HumanBG_675_cellTypeMarker__W1B03--W1A04__NDB_376__NDB_718__NDB_456__bcm_11047__GLI2_exons_pb_4124	GACATCCAGGCGCGGACAACTGGTGAGTCCGCAATACGGTATCAACGTACCCACAAAGTCGGGCTCAGCTGGGGGTGGACTTGGCCATAGCAGGCATGGGCATAAGGATCCTGCAATACGGTTGAAGGCGGATTCGAACAGCGTGGAGGGCATACAACGC
20552	HumanBG_675_cellTypeMarker__W1B03--W1A04__NDB_578__NDB_376__NDB_718__bcm_11047__GLI2_exons_pb_4176	GACATCCAGGCGCGGACAACCATAAGGATCCTGCAATACGACGCCTCTCATGTATCGCCTCATGTTGCTGCAGGATTGGGGGAACTGGTTGAGGGCCCCAATCAACGTACCCACAAAGTCTGGTGAGTCCGCAATACGGTGCGTGGAGGGCATACAACGC
20553	HumanBG_675_cellTypeMarker__W1B03--W1A04__NDB_578__NDB_376__NDB_456__bcm_11047__GLI2_exons_pb_4225	GACATCCAGGCGCGGACAACGTTGAAGGCGGATTCGAACAACGCCTCTCATGTATCGCCTGTGCCACTTCTGTCTGCTGAGGGTGCCCCAGATGCCCTGGATCAACGTACCCACAAAGTCTGGTGAGTCCGCAATACGGTGCGTGGAGGGCATACAACGC
20554	HumanBG_675_cellTypeMarker__W1B03--W1A04__NDB_578__NDB_718__NDB_456__bcm_11047__GLI2_exons_pb_4265	GACATCCAGGCGCGGACAACCATAAGGATCCTGCAATACGGTTGAAGGCGGATTCGAACACCAAGTTCCCTGTGGCGATTGCCCATCGTGGTGGGGTCAGACGCCTCTCATGTATCGCCTTGGTGAGTCCGCAATACGGTGCGTGGAGGGCATACAACGC
20555	HumanBG_675_cellTypeMarker__W1B03--W1A04__NDB_376__NDB_718__NDB_456__bcm_11047__GLI2_exons_pb_4320	GACATCCAGGCGCGGACAACTGGTGAGTCCGCAATACGGTCATAAGGATCCTGCAATACGGTAGCTCTGGACTGGGTGAGGTGGTGGCACTCCAGCCAGGATCAACGTACCCACAAAGTCGTTGAAGGCGGATTCGAACAGCGTGGAGGGCATACAACGC
20556	HumanBG_675_cellTypeMarker__W1B03--W1A04__NDB_578__NDB_376__NDB_718__bcm_11047__GLI2_exons_pb_4360	GACATCCAGGCGCGGACAACTGGTGAGTCCGCAATACGGTACGCCTCTCATGTATCGCCTCCTGGCTCATGGAGGCTGCCAGGTGATGGCTCTGCTGTGGATCAACGTACCCACAAAGTCCATAAGGATCCTGCAATACGGCGTGGAGGGCATACAACGC
20557	HumanBG_675_cellTypeMarker__W1B03--W1A04__NDB_578__NDB_376__NDB_456__bcm_11047__GLI2_exons_pb_4430	GACATCCAGGCGCGGACAACACGCCTCTCATGTATCGCCTTGGTGAGTCCGCAATACGGTGGGCCTGTTTGGGGCTCCATGAAGCCAGGCTGGCGGGCAGGTTGAAGGCGGATTCGAACAATCAACGTACCCACAAAGTCGCGTGGAGGGCATACAACGC
20558	HumanBG_675_cellTypeMarker__W1B03--W1A04__NDB_578__NDB_718__NDB_456__bcm_11047__GLI2_exons_pb_4470	GACATCCAGGCGCGGACAACCATAAGGATCCTGCAATACGACGCCTCTCATGTATCGCCTGGGCTGCACTAGGCCAAAGCCTGCTGTAGCCACCCCCATCTGGTGAGTCCGCAATACGGTGTTGAAGGCGGATTCGAACAGCGTGGAGGGCATACAACGC
20559	HumanBG_675_cellTypeMarker__W1B03--W1A04__NDB_376__NDB_718__NDB_456__bcm_11047__GLI2_exons_pb_4515	GACATCCAGGCGCGGACAACGTTGAAGGCGGATTCGAACATGGTGAGTCCGCAATACGGTTACCCCACGGTGGCGGCCAGTGGGGCTGGGCTCGAGGGGAATCAACGTACCCACAAAGTCCATAAGGATCCTGCAATACGGCGTGGAGGGCATACAACGC
20560	HumanBG_675_cellTypeMarker__W1B03--W1A04__NDB_578__NDB_376__NDB_718__bcm_11047__GLI2_exons_pb_4555	GACATCCAGGCGCGGACAACTGGTGAGTCCGCAATACGGTACGCCTCTCATGTATCGCCTCTGTGGCCCTGGCGTAGGCCAGCTGCTGCTGCACAGCACGATCAACGTACCCACAAAGTCCATAAGGATCCTGCAATACGGCGTGGAGGGCATACAACGC
20561	HumanBG_675_cellTypeMarker__W1B03--W1A04__NDB_578__NDB_376__NDB_456__bcm_11047__GLI2_exons_pb_4595	GACATCCAGGCGCGGACAACACGCCTCTCATGTATCGCCTATCAACGTACCCACAAAGTCGCTGTTTCCTGACTGGACGGCATGGCAGCCATGGCATGGCGTTGAAGGCGGATTCGAACATGGTGAGTCCGCAATACGGTGCGTGGAGGGCATACAACGC
20562	HumanBG_675_cellTypeMarker__W1B03--W1A04__NDB_578__NDB_718__NDB_456__bcm_11047__GLI2_exons_pb_4635	GACATCCAGGCGCGGACAACCATAAGGATCCTGCAATACGGTTGAAGGCGGATTCGAACACGACCCCATGTTGCCCATCGCTCCCTTGGGCACAGCCTCTTGGTGAGTCCGCAATACGGTACGCCTCTCATGTATCGCCTGCGTGGAGGGCATACAACGC
20563	HumanBG_675_cellTypeMarker__W1B03--W1A04__NDB_376__NDB_718__NDB_456__bcm_11047__GLI2_exons_pb_4688	GACATCCAGGCGCGGACAACGTTGAAGGCGGATTCGAACATGGTGAGTCCGCAATACGGTATGCTGTGGTCCGGGGCCCCACCTGCGTCCTGCGGAGGCGATCAACGTACCCACAAAGTCCATAAGGATCCTGCAATACGGCGTGGAGGGCATACAACGC
20564	HumanBG_675_cellTypeMarker__W1B03--W1A04__NDB_578__NDB_376__NDB_718__bcm_11047__GLI2_exons_pb_4728	GACATCCAGGCGCGGACAACCATAAGGATCCTGCAATACGACGCCTCTCATGTATCGCCTATCCTGTTCGTACATGTGGATCTGGCCGTAGTAGTAGAGCTGGTGAGTCCGCAATACGGTATCAACGTACCCACAAAGTCGCGTGGAGGGCATACAACGC
20565	HumanBG_675_cellTypeMarker__W1B03--W1A04__NDB_578__NDB_376__NDB_456__bcm_11047__GLI2_exons_pb_4768	GACATCCAGGCGCGGACAACATCAACGTACCCACAAAGTCGTTGAAGGCGGATTCGAACAACCGCATGACCTGGCAGCTCCCGAGGTTCTCCAGGCCTCCACGCCTCTCATGTATCGCCTTGGTGAGTCCGCAATACGGTGCGTGGAGGGCATACAACGC
20566	HumanBG_675_cellTypeMarker__W1B03--W1A04__NDB_578__NDB_718__NDB_456__bcm_11047__GLI2_exons_pb_4814	GACATCCAGGCGCGGACAACGTTGAAGGCGGATTCGAACATGGTGAGTCCGCAATACGGTTGGGGCTGGATGCTGTCCTGACAGGCCTGTGGCTGTGGTGACGCCTCTCATGTATCGCCTCATAAGGATCCTGCAATACGGCGTGGAGGGCATACAACGC
20567	HumanBG_675_cellTypeMarker__W1B03--W1A04__NDB_376__NDB_718__NDB_456__bcm_11047__GLI2_exons_pb_4854	GACATCCAGGCGCGGACAACCATAAGGATCCTGCAATACGATCAACGTACCCACAAAGTCAGTGCTGGACACCTGGTTGACCCCTGGTGAGGGCAAGGGCTGGTGAGTCCGCAATACGGTGTTGAAGGCGGATTCGAACAGCGTGGAGGGCATACAACGC
20568	HumanBG_675_cellTypeMarker__W1B03--W1A04__NDB_578__NDB_376__NDB_718__bcm_11047__GLI2_exons_pb_4924	GACATCCAGGCGCGGACAACTGGTGAGTCCGCAATACGGTACGCCTCTCATGTATCGCCTTCGAGTGATCGCCATCATCCATGATGGCATCGAAGTCAATCATAAGGATCCTGCAATACGATCAACGTACCCACAAAGTCGCGTGGAGGGCATACAACGC
20569	HumanBG_675_cellTypeMarker__W1B03--W1A04__NDB_578__NDB_376__NDB_456__bcm_11047__GLI2_exons_pb_4997	GACATCCAGGCGCGGACAACGTTGAAGGCGGATTCGAACATGGTGAGTCCGCAATACGGTGGGGTGGTGAGGCGGGAGGAGTTCTGGGAGAGGCTGTGGAACGCCTCTCATGTATCGCCTATCAACGTACCCACAAAGTCGCGTGGAGGGCATACAACGC
20570	HumanBG_675_cellTypeMarker__W1B03--W1A04__NDB_578__NDB_718__NDB_456__bcm_11047__GLI2_exons_pb_5040	GACATCCAGGCGCGGACAACGTTGAAGGCGGATTCGAACAACGCCTCTCATGTATCGCCTGCTGATGCCTGCGGGGATGGAGGGCAGGGTCAAGGAGTTTTGGTGAGTCCGCAATACGGTCATAAGGATCCTGCAATACGGCGTGGAGGGCATACAACGC
20571	HumanBG_675_cellTypeMarker__W1B03--W1A04__NDB_376__NDB_718__NDB_456__bcm_11047__GLI2_exons_pb_5080	GACATCCAGGCGCGGACAACCATAAGGATCCTGCAATACGATCAACGTACCCACAAAGTCGGCTGGTGAGCATGGAGCTCATGTCCCCGACAGCCATGTTGTTGAAGGCGGATTCGAACATGGTGAGTCCGCAATACGGTGCGTGGAGGGCATACAACGC
20572	HumanBG_675_cellTypeMarker__W1B03--W1A04__NDB_578__NDB_376__NDB_718__bcm_11047__GLI2_exons_pb_5120	GACATCCAGGCGCGGACAACCATAAGGATCCTGCAATACGACGCCTCTCATGTATCGCCTCTCTAGGTCATCATGTTCAGGAACTTGCTCTCCTCGGCGAATCAACGTACCCACAAAGTCTGGTGAGTCCGCAATACGGTGCGTGGAGGGCATACAACGC
20573	HumanBG_675_cellTypeMarker__W1B03--W1A04__NDB_578__NDB_376__NDB_456__bcm_11047__GLI2_exons_pb_5160	GACATCCAGGCGCGGACAACTGGTGAGTCCGCAATACGGTATCAACGTACCCACAAAGTCGATGACCCCTCCGGGTGCACTCAGCACCAGGCGCTCGGGCGTTGAAGGCGGATTCGAACAACGCCTCTCATGTATCGCCTGCGTGGAGGGCATACAACGC
20574	HumanBG_675_cellTypeMarker__W1B03--W1A04__NDB_578__NDB_718__NDB_456__bcm_11047__GLI2_exons_pb_5238	GACATCCAGGCGCGGACAACGTTGAAGGCGGATTCGAACATGGTGAGTCCGCAATACGGTGCGCAACAACCCCTCAAGCCTATTTAACACTTTTTTGGAAACGCCTCTCATGTATCGCCTCATAAGGATCCTGCAATACGGCGTGGAGGGCATACAACGC
20575	HumanBG_675_cellTypeMarker__W1B03--W1A04__NDB_376__NDB_718__NDB_456__bcm_11047__GLI2_exons_pb_5278	GACATCCAGGCGCGGACAACATCAACGTACCCACAAAGTCTGGTGAGTCCGCAATACGGTAAACCTTCTCTTACAACATCTGTCATCTGAAGCGGCCATTCATAAGGATCCTGCAATACGGTTGAAGGCGGATTCGAACAGCGTGGAGGGCATACAACGC
20576	HumanBG_675_cellTypeMarker__W1B03--W1A04__NDB_578__NDB_376__NDB_718__bcm_11047__GLI2_exons_pb_5351	GACATCCAGGCGCGGACAACACGCCTCTCATGTATCGCCTATCAACGTACCCACAAAGTCATTCCTTCCTGTCCTATGGAGACTTTTTTCATTGTTCTGATGGTGAGTCCGCAATACGGTCATAAGGATCCTGCAATACGGCGTGGAGGGCATACAACGC
20577	HumanBG_675_cellTypeMarker__W1B03--W1A04__NDB_578__NDB_376__NDB_456__bcm_11047__GLI2_exons_pb_5401	GACATCCAGGCGCGGACAACACGCCTCTCATGTATCGCCTTGGTGAGTCCGCAATACGGTCGGTCCTGTAAGCACCAAAGGCTGGAAAGCACTGTGTAAAATCAACGTACCCACAAAGTCGTTGAAGGCGGATTCGAACAGCGTGGAGGGCATACAACGC
20578	HumanBG_675_cellTypeMarker__W1B03--W1A04__NDB_578__NDB_718__NDB_456__bcm_11047__GLI2_exons_pb_5441	GACATCCAGGCGCGGACAACACGCCTCTCATGTATCGCCTGTTGAAGGCGGATTCGAACATCGTTAGCCGAATGTCAGCCGTGAAGAAGCCGGAACAGCGCATAAGGATCCTGCAATACGTGGTGAGTCCGCAATACGGTGCGTGGAGGGCATACAACGC
20579	HumanBG_675_cellTypeMarker__W1B03--W1A04__NDB_376__NDB_718__NDB_456__bcm_11047__GLI2_exons_pb_5481	GACATCCAGGCGCGGACAACGTTGAAGGCGGATTCGAACATGGTGAGTCCGCAATACGGTTTCTGCATATCCTTTGAAAGGTTTTGGCCAAAGTAATCCCCATAAGGATCCTGCAATACGATCAACGTACCCACAAAGTCGCGTGGAGGGCATACAACGC
20580	HumanBG_675_cellTypeMarker__W1B03--W1A04__NDB_578__NDB_376__NDB_718__bcm_11047__GLI2_exons_pb_5521	GACATCCAGGCGCGGACAACTGGTGAGTCCGCAATACGGTATCAACGTACCCACAAAGTCTATAGCATTCAGATTCAAACCCAAATGCTCCCTACCATCTCATAAGGATCCTGCAATACGACGCCTCTCATGTATCGCCTGCGTGGAGGGCATACAACGC
20581	HumanBG_675_cellTypeMarker__W1B03--W1A04__NDB_578__NDB_376__NDB_456__bcm_11047__GLI2_exons_pb_5561	GACATCCAGGCGCGGACAACACGCCTCTCATGTATCGCCTGTTGAAGGCGGATTCGAACAGTAGAATAAAAAGCTCATCTTTCCGGAGCAGAGTATCCAGATCAACGTACCCACAAAGTCTGGTGAGTCCGCAATACGGTGCGTGGAGGGCATACAACGC
20582	HumanBG_675_cellTypeMarker__W1B03--W1A04__NDB_578__NDB_718__NDB_456__bcm_11047__GLI2_exons_pb_5604	GACATCCAGGCGCGGACAACACGCCTCTCATGTATCGCCTTGGTGAGTCCGCAATACGGTAGAGGAATTCAGGTGGACCAGGAATTCCTTTTCCTTCCAAGTTGAAGGCGGATTCGAACACATAAGGATCCTGCAATACGGCGTGGAGGGCATACAACGC
20583	HumanBG_675_cellTypeMarker__W1B03--W1A04__NDB_376__NDB_718__NDB_456__bcm_11047__GLI2_exons_pb_5644	GACATCCAGGCGCGGACAACGTTGAAGGCGGATTCGAACAATCAACGTACCCACAAAGTCATGACAAGGTATGTTAGAGACCTCAAGAGTTAGGCTTCATCATAAGGATCCTGCAATACGTGGTGAGTCCGCAATACGGTGCGTGGAGGGCATACAACGC
20584	HumanBG_675_cellTypeMarker__W1B03--W1A04__NDB_578__NDB_376__NDB_718__bcm_11047__GLI2_exons_pb_5685	GACATCCAGGCGCGGACAACTGGTGAGTCCGCAATACGGTACGCCTCTCATGTATCGCCTGTGCTCCTGAATCATCCAGGTATAATCTGTGCTTTTCCTCCATAAGGATCCTGCAATACGATCAACGTACCCACAAAGTCGCGTGGAGGGCATACAACGC
20585	HumanBG_675_cellTypeMarker__W1B03--W1A04__NDB_578__NDB_376__NDB_456__bcm_11047__GLI2_exons_pb_5725	GACATCCAGGCGCGGACAACTGGTGAGTCCGCAATACGGTATCAACGTACCCACAAAGTCGGAGTAGAAGAGCCAGCTCTACCAAACCTGGAATCAGAATGTTGAAGGCGGATTCGAACAACGCCTCTCATGTATCGCCTGCGTGGAGGGCATACAACGC
20586	HumanBG_675_cellTypeMarker__W1B03--W1A04__NDB_578__NDB_718__NDB_456__bcm_11047__GLI2_exons_pb_5765	GACATCCAGGCGCGGACAACCATAAGGATCCTGCAATACGTGGTGAGTCCGCAATACGGTATACACTTGGATGGGCTGCCAGTCCCAGACTCGGCTTTACACGCCTCTCATGTATCGCCTGTTGAAGGCGGATTCGAACAGCGTGGAGGGCATACAACGC
20587	HumanBG_675_cellTypeMarker__W1B03--W1A04__NDB_376__NDB_718__NDB_456__bcm_11047__GLI2_exons_pb_5867	GACATCCAGGCGCGGACAACATCAACGTACCCACAAAGTCTGGTGAGTCCGCAATACGGTGCTTCTGGGCTTGCCCCAAGGAGTACATTTTTTCTTTCCTGTTGAAGGCGGATTCGAACACATAAGGATCCTGCAATACGGCGTGGAGGGCATACAACGC
20588	HumanBG_675_cellTypeMarker__W1B03--W1A04__NDB_578__NDB_376__NDB_718__bcm_11047__GLI2_exons_pb_5907	GACATCCAGGCGCGGACAACTGGTGAGTCCGCAATACGGTATCAACGTACCCACAAAGTCCATGCAAACACTGTAAACACGGTCTGGAGAGGCCAGGGCAACGCCTCTCATGTATCGCCTCATAAGGATCCTGCAATACGGCGTGGAGGGCATACAACGC
20589	HumanBG_675_cellTypeMarker__W1B03--W1A04__NDB_578__NDB_376__NDB_456__bcm_11047__GLI2_exons_pb_5947	GACATCCAGGCGCGGACAACATCAACGTACCCACAAAGTCTGGTGAGTCCGCAATACGGTTTTAGAAACAAGTCTTCTTTTCAGGAAGGGCTACATTCTAACGCCTCTCATGTATCGCCTGTTGAAGGCGGATTCGAACAGCGTGGAGGGCATACAACGC
20590	HumanBG_675_cellTypeMarker__W1B03--W1A04__NDB_578__NDB_718__NDB_456__bcm_11047__GLI2_exons_pb_5987	GACATCCAGGCGCGGACAACACGCCTCTCATGTATCGCCTGTTGAAGGCGGATTCGAACATCCATCCCTAACCCACAGCGGCTCCAGCAGCCCCGAGGTATGGTGAGTCCGCAATACGGTCATAAGGATCCTGCAATACGGCGTGGAGGGCATACAACGC
20591	HumanBG_675_cellTypeMarker__W1B03--W1A04__NDB_376__NDB_718__NDB_456__bcm_11047__GLI2_exons_pb_6027	GACATCCAGGCGCGGACAACCATAAGGATCCTGCAATACGGTTGAAGGCGGATTCGAACAGGCTGGGCCCCGGGTGCACCCTCACTCCTCGAGGCCTCAGTGGTGAGTCCGCAATACGGTATCAACGTACCCACAAAGTCGCGTGGAGGGCATACAACGC
20592	HumanBG_675_cellTypeMarker__W1B03--W1A04__NDB_578__NDB_376__NDB_718__bcm_11047__GLI2_exons_pb_6067	GACATCCAGGCGCGGACAACATCAACGTACCCACAAAGTCTGGTGAGTCCGCAATACGGTAACTTCCTCTTCCTACTGAGAGATCCCTAGGGCAGCCTGACATAAGGATCCTGCAATACGACGCCTCTCATGTATCGCCTGCGTGGAGGGCATACAACGC
20593	HumanBG_675_cellTypeMarker__W1B03--W1A04__NDB_578__NDB_376__NDB_456__bcm_11047__GLI2_exons_pb_6117	GACATCCAGGCGCGGACAACACGCCTCTCATGTATCGCCTATCAACGTACCCACAAAGTCGGTAAAGTGGGTGGACGTTGCATTGGAGAAACAGGATTGGTGGTGAGTCCGCAATACGGTGTTGAAGGCGGATTCGAACAGCGTGGAGGGCATACAACGC
20594	HumanBG_675_cellTypeMarker__W1B03--W1A04__NDB_578__NDB_718__NDB_456__bcm_11047__GLI2_exons_pb_6157	GACATCCAGGCGCGGACAACCATAAGGATCCTGCAATACGGTTGAAGGCGGATTCGAACACTGGGGGACCGGGCTGCCGTCAGGCCCTGGAGTTTTTGGTACGCCTCTCATGTATCGCCTTGGTGAGTCCGCAATACGGTGCGTGGAGGGCATACAACGC
20595	HumanBG_675_cellTypeMarker__W1B03--W1A04__NDB_376__NDB_718__NDB_456__bcm_11047__GLI2_exons_pb_6201	GACATCCAGGCGCGGACAACATCAACGTACCCACAAAGTCGTTGAAGGCGGATTCGAACATGCACACTGTGGCTTGGTGGAGAACACTGGGCTGCTGGTGCATAAGGATCCTGCAATACGTGGTGAGTCCGCAATACGGTGCGTGGAGGGCATACAACGC
20596	HumanBG_675_cellTypeMarker__W1B03--W1A04__NDB_578__NDB_376__NDB_718__bcm_11047__GLI2_exons_pb_6241	GACATCCAGGCGCGGACAACACGCCTCTCATGTATCGCCTTGGTGAGTCCGCAATACGGTTCAGCGGGCAGAAGGAAGGGAATCCGGAGGATACCAGGCACATAAGGATCCTGCAATACGATCAACGTACCCACAAAGTCGCGTGGAGGGCATACAACGC
20597	HumanBG_675_cellTypeMarker__W1B03--W1A04__NDB_578__NDB_376__NDB_456__bcm_11047__GLI2_exons_pb_6281	GACATCCAGGCGCGGACAACTGGTGAGTCCGCAATACGGTACGCCTCTCATGTATCGCCTCCACACCACCTACACATGTCATCATTCTCTGCCCAGTGACGTTGAAGGCGGATTCGAACAATCAACGTACCCACAAAGTCGCGTGGAGGGCATACAACGC
20598	HumanBG_675_cellTypeMarker__W1B03--W1A04__NDB_578__NDB_718__NDB_456__bcm_11047__GLI2_exons_pb_6326	GACATCCAGGCGCGGACAACTGGTGAGTCCGCAATACGGTCATAAGGATCCTGCAATACGCCCTCAGAGTCCTGAGGATCAACCCCTTCCCCTTTCCACCGTTGAAGGCGGATTCGAACAACGCCTCTCATGTATCGCCTGCGTGGAGGGCATACAACGC
20599	HumanBG_675_cellTypeMarker__W1B03--W1A04__NDB_376__NDB_718__NDB_456__bcm_11047__GLI2_exons_pb_6366	GACATCCAGGCGCGGACAACCATAAGGATCCTGCAATACGATCAACGTACCCACAAAGTCTGGGTCTTGGTCACACTGAACAGGAAAATTCAACGATGCTTGGTGAGTCCGCAATACGGTGTTGAAGGCGGATTCGAACAGCGTGGAGGGCATACAACGC
20600	HumanBG_675_cellTypeMarker__W1B03--W1A04__NDB_578__NDB_376__NDB_718__bcm_11047__GLI2_exons_pb_6406	GACATCCAGGCGCGGACAACTGGTGAGTCCGCAATACGGTCATAAGGATCCTGCAATACGATGATGTCTCCTGAAGCCAGTTCCAAATTCCATTTCCAGGATCAACGTACCCACAAAGTCACGCCTCTCATGTATCGCCTGCGTGGAGGGCATACAACGC
20601	HumanBG_675_cellTypeMarker__W1B03--W1A04__NDB_578__NDB_376__NDB_456__bcm_11047__GLI2_exons_pb_6446	GACATCCAGGCGCGGACAACGTTGAAGGCGGATTCGAACAACGCCTCTCATGTATCGCCTTGGGGAAGATGCACCAATTCACCCTACAGTGTGTTCAGGAATCAACGTACCCACAAAGTCTGGTGAGTCCGCAATACGGTGCGTGGAGGGCATACAACGC
20602	HumanBG_675_cellTypeMarker__W1B03--W1A04__NDB_578__NDB_718__NDB_456__bcm_11047__GLI2_exons_pb_6527	GACATCCAGGCGCGGACAACTGGTGAGTCCGCAATACGGTACGCCTCTCATGTATCGCCTGGTTGCCACACATTCCCCATGAAAAGGTTTGGGGTGTGTGCATAAGGATCCTGCAATACGGTTGAAGGCGGATTCGAACAGCGTGGAGGGCATACAACGC
20603	HumanBG_675_cellTypeMarker__W1B03--W1A04__NDB_376__NDB_718__NDB_456__bcm_11047__GLI2_exons_pb_6567	GACATCCAGGCGCGGACAACTGGTGAGTCCGCAATACGGTGTTGAAGGCGGATTCGAACATCACAGTCAGAGTCACACTCTGAGTGGTGCTGTTTGGCAACATAAGGATCCTGCAATACGATCAACGTACCCACAAAGTCGCGTGGAGGGCATACAACGC
20604	HumanBG_675_cellTypeMarker__W1B03--W1A04__NDB_578__NDB_376__NDB_718__bcm_11047__GLI2_exons_pb_6607	GACATCCAGGCGCGGACAACACGCCTCTCATGTATCGCCTCATAAGGATCCTGCAATACGTCCTCAAACTCTCCTAAGAAGTTCCTCATTAAGGCCAAGGTGGTGAGTCCGCAATACGGTATCAACGTACCCACAAAGTCGCGTGGAGGGCATACAACGC
20605	HumanBG_675_cellTypeMarker__W1B03--W1A04__NDB_578__NDB_376__NDB_456__bcm_11047__GLI2_exons_pb_6647	GACATCCAGGCGCGGACAACACGCCTCTCATGTATCGCCTATCAACGTACCCACAAAGTCTGCTGGGACGCAGCGAGCCCAGATGACGATGTTGGCCTTGGTTGAAGGCGGATTCGAACATGGTGAGTCCGCAATACGGTGCGTGGAGGGCATACAACGC
20606	HumanBG_675_cellTypeMarker__W1B03--W1A04__NDB_578__NDB_718__NDB_456__bcm_11047__GLI2_exons_pb_6687	GACATCCAGGCGCGGACAACACGCCTCTCATGTATCGCCTGTTGAAGGCGGATTCGAACATTCATTTGCAGTTGGCCTTGTCTCTGGACAGAGTTTGATGTGGTGAGTCCGCAATACGGTCATAAGGATCCTGCAATACGGCGTGGAGGGCATACAACGC
20607	HumanBG_675_cellTypeMarker__W1B03--W1A04__NDB_376__NDB_718__NDB_456__bcm_11047__GLI2_exons_pb_6727	GACATCCAGGCGCGGACAACCATAAGGATCCTGCAATACGATCAACGTACCCACAAAGTCCCACCACAGAGCCACAGACCCTTAGCAATGTTCCCTGGCTTGGTGAGTCCGCAATACGGTGTTGAAGGCGGATTCGAACAGCGTGGAGGGCATACAACGC
20608	HumanBG_675_cellTypeMarker__W1B03--W1A04__NDB_578__NDB_376__NDB_718__bcm_11047__GLI2_exons_pb_6767	GACATCCAGGCGCGGACAACTGGTGAGTCCGCAATACGGTACGCCTCTCATGTATCGCCTGACTGGCAAGGGAAATCCTATCTCAGGAAGGCGATGAACACATAAGGATCCTGCAATACGATCAACGTACCCACAAAGTCGCGTGGAGGGCATACAACGC
20609	HumanBG_675_cellTypeMarker__W1B03--W1A04__NDB_578__NDB_376__NDB_456__bcm_11047__GLI2_exons_pb_6807	GACATCCAGGCGCGGACAACGTTGAAGGCGGATTCGAACATGGTGAGTCCGCAATACGGTTATTCAGGGATGTCTTCTGTACAGAATATATACAGGTTGGATCAACGTACCCACAAAGTCACGCCTCTCATGTATCGCCTGCGTGGAGGGCATACAACGC
20610	HumanBG_675_cellTypeMarker__W1B03--W1A04__NDB_578__NDB_718__NDB_456__bcm_11047__GLI2_exons_pb_6892	GACATCCAGGCGCGGACAACACGCCTCTCATGTATCGCCTCATAAGGATCCTGCAATACGAGCATGTCATCTCAATTCATAGCATGTAGAAAAAGCTAAATGGTGAGTCCGCAATACGGTGTTGAAGGCGGATTCGAACAGCGTGGAGGGCATACAACGC
20611	HumanBG_675_cellTypeMarker__W1B03--W1A04__NDB_376__NDB_718__NDB_456__bcm_11047__GLI2_exons_pb_6972	GACATCCAGGCGCGGACAACGTTGAAGGCGGATTCGAACAATCAACGTACCCACAAAGTCGTCAAGGGGGAAGCAGATAGACAAGATAAATTATGAAAAATGGTGAGTCCGCAATACGGTCATAAGGATCCTGCAATACGGCGTGGAGGGCATACAACGC
20612	HumanBG_675_cellTypeMarker__W1B03--W1A04__NDB_578__NDB_376__NDB_718__bcm_11047__GLI2_exons_pb_7012	GACATCCAGGCGCGGACAACACGCCTCTCATGTATCGCCTATCAACGTACCCACAAAGTCGAATGCACCAAATTTACTGCCCAGGTTCTCATTAACTACTCATAAGGATCCTGCAATACGTGGTGAGTCCGCAATACGGTGCGTGGAGGGCATACAACGC
20613	HumanBG_675_cellTypeMarker__W1B03--W1A04__NDB_578__NDB_376__NDB_456__bcm_11047__GLI2_exons_pb_7069	GACATCCAGGCGCGGACAACATCAACGTACCCACAAAGTCGTTGAAGGCGGATTCGAACAAAGGCGGGATAGTCAATTTTGACACTGTTAAGAAAAAATAACGCCTCTCATGTATCGCCTTGGTGAGTCCGCAATACGGTGCGTGGAGGGCATACAACGC
20614	HumanBG_675_cellTypeMarker__W1B03--W1A04__NDB_759__NDB_376__NDB_801__bcm_11050__GLI3_exons_pb_0	GACATCCAGGCGCGGACAACCCGAGAGTCAACGACAGTCACGGTATATCCCCGTTTCGAACGGGTGAGTGGGAGCGGCGGGTGTGCGCGAGTGCGAGTGTATCAACGTACCCACAAAGTCCAATGATCGTGGACACCGACGCGTGGAGGGCATACAACGC
20615	HumanBG_675_cellTypeMarker__W1B03--W1A04__NDB_759__NDB_376__NDB_456__bcm_11050__GLI3_exons_pb_167	GACATCCAGGCGCGGACAACGTTGAAGGCGGATTCGAACACGGTATATCCCCGTTTCGAATTCCCATAGACCCGCGGACGGGGCGCAGGCTGGCGGCTCCATCAACGTACCCACAAAGTCCCGAGAGTCAACGACAGTCAGCGTGGAGGGCATACAACGC
20616	HumanBG_675_cellTypeMarker__W1B03--W1A04__NDB_759__NDB_801__NDB_456__bcm_11050__GLI3_exons_pb_207	GACATCCAGGCGCGGACAACCCGAGAGTCAACGACAGTCACAATGATCGTGGACACCGACAAAATGCCCTGCGGCGGCAGCGGCTGTCAAGTCCCCGAACCGGTATATCCCCGTTTCGAAGTTGAAGGCGGATTCGAACAGCGTGGAGGGCATACAACGC
20617	HumanBG_675_cellTypeMarker__W1B03--W1A04__NDB_376__NDB_801__NDB_456__bcm_11050__GLI3_exons_pb_265	GACATCCAGGCGCGGACAACGTTGAAGGCGGATTCGAACACGGTATATCCCCGTTTCGAAGGAGCTGTGGGACTGGGCCTCCATGATGTCTTCTCATTACATCAACGTACCCACAAAGTCCAATGATCGTGGACACCGACGCGTGGAGGGCATACAACGC
20618	HumanBG_675_cellTypeMarker__W1B03--W1A04__NDB_759__NDB_376__NDB_801__bcm_11050__GLI3_exons_pb_319	GACATCCAGGCGCGGACAACCGGTATATCCCCGTTTCGAACAATGATCGTGGACACCGACTCGAGTGGAGCACTTCACTATGGAATTCTCAACTTTTTTCCCGAGAGTCAACGACAGTCAATCAACGTACCCACAAAGTCGCGTGGAGGGCATACAACGC
20619	HumanBG_675_cellTypeMarker__W1B03--W1A04__NDB_759__NDB_376__NDB_456__bcm_11050__GLI3_exons_pb_359	GACATCCAGGCGCGGACAACGTTGAAGGCGGATTCGAACAATCAACGTACCCACAAAGTCAAGTGGTGCTGGAGGCAACGGCTTTCTCGCTCACATCTGTCGGTATATCCCCGTTTCGAACCGAGAGTCAACGACAGTCAGCGTGGAGGGCATACAACGC
20620	HumanBG_675_cellTypeMarker__W1B03--W1A04__NDB_759__NDB_801__NDB_456__bcm_11050__GLI3_exons_pb_399	GACATCCAGGCGCGGACAACCGGTATATCCCCGTTTCGAACAATGATCGTGGACACCGACTCTCTGTGATAAGTCTGTCCAGGACTTTCATCCTCATTAGCCGAGAGTCAACGACAGTCAGTTGAAGGCGGATTCGAACAGCGTGGAGGGCATACAACGC
20621	HumanBG_675_cellTypeMarker__W1B03--W1A04__NDB_376__NDB_801__NDB_456__bcm_11050__GLI3_exons_pb_439	GACATCCAGGCGCGGACAACGTTGAAGGCGGATTCGAACAATCAACGTACCCACAAAGTCCTGGACATTCTGTGGCTGCATAGTGATTGCGTTTCTTCTCCGGTATATCCCCGTTTCGAACAATGATCGTGGACACCGACGCGTGGAGGGCATACAACGC
20622	HumanBG_675_cellTypeMarker__W1B03--W1A04__NDB_759__NDB_376__NDB_801__bcm_11050__GLI3_exons_pb_479	GACATCCAGGCGCGGACAACCCGAGAGTCAACGACAGTCAATCAACGTACCCACAAAGTCCACTCGATGTTGAAGGTTCCTCACTGACTTTGCTGAGCCCCAATGATCGTGGACACCGACCGGTATATCCCCGTTTCGAAGCGTGGAGGGCATACAACGC
20623	HumanBG_675_cellTypeMarker__W1B03--W1A04__NDB_759__NDB_376__NDB_456__bcm_11050__GLI3_exons_pb_533	GACATCCAGGCGCGGACAACCGGTATATCCCCGTTTCGAAATCAACGTACCCACAAAGTCCCACGTGTGGCAGGGACCCATGGATCTCTTTCTTGATCAACCGAGAGTCAACGACAGTCAGTTGAAGGCGGATTCGAACAGCGTGGAGGGCATACAACGC
20624	HumanBG_675_cellTypeMarker__W1B03--W1A04__NDB_759__NDB_801__NDB_456__bcm_11050__GLI3_exons_pb_573	GACATCCAGGCGCGGACAACCGGTATATCCCCGTTTCGAAGTTGAAGGCGGATTCGAACAATGGCAAACACCGTCCCGCGGTACGGCACAGAGGGCTCCGCCGAGAGTCAACGACAGTCACAATGATCGTGGACACCGACGCGTGGAGGGCATACAACGC
20625	HumanBG_675_cellTypeMarker__W1B03--W1A04__NDB_376__NDB_801__NDB_456__bcm_11050__GLI3_exons_pb_613	GACATCCAGGCGCGGACAACGTTGAAGGCGGATTCGAACAATCAACGTACCCACAAAGTCAGGGTGGTAGTGGGGCTCCATGTAACCATTCCTGGGGTCCCAATGATCGTGGACACCGACCGGTATATCCCCGTTTCGAAGCGTGGAGGGCATACAACGC
20626	HumanBG_675_cellTypeMarker__W1B03--W1A04__NDB_759__NDB_376__NDB_801__bcm_11050__GLI3_exons_pb_661	GACATCCAGGCGCGGACAACCGGTATATCCCCGTTTCGAAATCAACGTACCCACAAAGTCTCTGGCATCAATTGGTACAGGAGGATGGAAGGCAGGGAAACCGAGAGTCAACGACAGTCACAATGATCGTGGACACCGACGCGTGGAGGGCATACAACGC
20627	HumanBG_675_cellTypeMarker__W1B03--W1A04__NDB_759__NDB_376__NDB_456__bcm_11050__GLI3_exons_pb_701	GACATCCAGGCGCGGACAACGTTGAAGGCGGATTCGAACACCGAGAGTCAACGACAGTCAGAATCGGAGATGGATCGTAATGGTAACGGCCCTCATGATGATCAACGTACCCACAAAGTCCGGTATATCCCCGTTTCGAAGCGTGGAGGGCATACAACGC
20628	HumanBG_675_cellTypeMarker__W1B03--W1A04__NDB_759__NDB_801__NDB_456__bcm_11050__GLI3_exons_pb_741	GACATCCAGGCGCGGACAACCCGAGAGTCAACGACAGTCACAATGATCGTGGACACCGACGTAGGGCTACTAGATAAGGCGGAAGTCATATGCAATGGAGCGGTATATCCCCGTTTCGAAGTTGAAGGCGGATTCGAACAGCGTGGAGGGCATACAACGC
20629	HumanBG_675_cellTypeMarker__W1B03--W1A04__NDB_376__NDB_801__NDB_456__bcm_11050__GLI3_exons_pb_781	GACATCCAGGCGCGGACAACCAATGATCGTGGACACCGACGTTGAAGGCGGATTCGAACACCGGTGTGGGGAGATCCTAATGAAGGGCAGGTCCGGATACATCAACGTACCCACAAAGTCCGGTATATCCCCGTTTCGAAGCGTGGAGGGCATACAACGC
20630	HumanBG_675_cellTypeMarker__W1B03--W1A04__NDB_759__NDB_376__NDB_801__bcm_11050__GLI3_exons_pb_821	GACATCCAGGCGCGGACAACCGGTATATCCCCGTTTCGAAATCAACGTACCCACAAAGTCGTGGAGGGCTGAAGGGAGACTCGGAAGCAGCAGTGGGGTTCCGAGAGTCAACGACAGTCACAATGATCGTGGACACCGACGCGTGGAGGGCATACAACGC
20631	HumanBG_675_cellTypeMarker__W1B03--W1A04__NDB_759__NDB_376__NDB_456__bcm_11050__GLI3_exons_pb_861	GACATCCAGGCGCGGACAACATCAACGTACCCACAAAGTCGTTGAAGGCGGATTCGAACAAAGGAGCGGATATAGTCCATGTAGGGATTAATGTAGGGATCGGTATATCCCCGTTTCGAACCGAGAGTCAACGACAGTCAGCGTGGAGGGCATACAACGC
20632	HumanBG_675_cellTypeMarker__W1B03--W1A04__NDB_759__NDB_801__NDB_456__bcm_11050__GLI3_exons_pb_901	GACATCCAGGCGCGGACAACCGGTATATCCCCGTTTCGAACAATGATCGTGGACACCGACACGGGTTGCTGAGATCATGGAGAGCGATGGGCTGCTGTGCGTTGAAGGCGGATTCGAACACCGAGAGTCAACGACAGTCAGCGTGGAGGGCATACAACGC
20633	HumanBG_675_cellTypeMarker__W1B03--W1A04__NDB_376__NDB_801__NDB_456__bcm_11050__GLI3_exons_pb_941	GACATCCAGGCGCGGACAACATCAACGTACCCACAAAGTCCAATGATCGTGGACACCGACGGCTGACTCCTGCATGGGGCGCATCTGTAGGGCTCAGCCCCGGTATATCCCCGTTTCGAAGTTGAAGGCGGATTCGAACAGCGTGGAGGGCATACAACGC
20634	HumanBG_675_cellTypeMarker__W1B03--W1A04__NDB_759__NDB_376__NDB_801__bcm_11050__GLI3_exons_pb_981	GACATCCAGGCGCGGACAACCGGTATATCCCCGTTTCGAACAATGATCGTGGACACCGACTGGCCAGTTAGCAGGGCCATCTGATGATAGTATTCTGCTGCCGAGAGTCAACGACAGTCAATCAACGTACCCACAAAGTCGCGTGGAGGGCATACAACGC
20635	HumanBG_675_cellTypeMarker__W1B03--W1A04__NDB_759__NDB_376__NDB_456__bcm_11050__GLI3_exons_pb_1021	GACATCCAGGCGCGGACAACATCAACGTACCCACAAAGTCGTTGAAGGCGGATTCGAACAGGTGGCAGCTGAGGGAATAATGTCTGCATAGGGGCTGCGCCCGAGAGTCAACGACAGTCACGGTATATCCCCGTTTCGAAGCGTGGAGGGCATACAACGC
20636	HumanBG_675_cellTypeMarker__W1B03--W1A04__NDB_759__NDB_801__NDB_456__bcm_11050__GLI3_exons_pb_1061	GACATCCAGGCGCGGACAACCCGAGAGTCAACGACAGTCACGGTATATCCCCGTTTCGAATAGCATGAAGATATTCCATGTGGATGGCCCCCGTGCCGGCCAATGATCGTGGACACCGACGTTGAAGGCGGATTCGAACAGCGTGGAGGGCATACAACGC
20637	HumanBG_675_cellTypeMarker__W1B03--W1A04__NDB_376__NDB_801__NDB_456__bcm_11050__GLI3_exons_pb_1113	GACATCCAGGCGCGGACAACATCAACGTACCCACAAAGTCCAATGATCGTGGACACCGACTTTCGGCTCGGCCTGGCTGACAGCCTGGGGCTGGAGAATCCGGTATATCCCCGTTTCGAAGTTGAAGGCGGATTCGAACAGCGTGGAGGGCATACAACGC
20638	HumanBG_675_cellTypeMarker__W1B03--W1A04__NDB_759__NDB_376__NDB_801__bcm_11050__GLI3_exons_pb_1153	GACATCCAGGCGCGGACAACCCGAGAGTCAACGACAGTCACGGTATATCCCCGTTTCGAAAAAGCTATGATCGGAGAGTGGTGATATGGACAGTGTACGTCAATGATCGTGGACACCGACATCAACGTACCCACAAAGTCGCGTGGAGGGCATACAACGC
20639	HumanBG_675_cellTypeMarker__W1B03--W1A04__NDB_759__NDB_376__NDB_456__bcm_11050__GLI3_exons_pb_1193	GACATCCAGGCGCGGACAACATCAACGTACCCACAAAGTCGTTGAAGGCGGATTCGAACACCAAGGAGTTGGGAGACGTCCTTATCATGGTCTGAAGGTCCCGAGAGTCAACGACAGTCACGGTATATCCCCGTTTCGAAGCGTGGAGGGCATACAACGC
20640	HumanBG_675_cellTypeMarker__W1B03--W1A04__NDB_759__NDB_801__NDB_456__bcm_11050__GLI3_exons_pb_1233	GACATCCAGGCGCGGACAACCAATGATCGTGGACACCGACCGGTATATCCCCGTTTCGAACTTGCTGAAGAGCTGCTACGGGAATTATTGAGAATCGTGACCGAGAGTCAACGACAGTCAGTTGAAGGCGGATTCGAACAGCGTGGAGGGCATACAACGC
20641	HumanBG_675_cellTypeMarker__W1B03--W1A04__NDB_376__NDB_801__NDB_456__bcm_11050__GLI3_exons_pb_1273	GACATCCAGGCGCGGACAACATCAACGTACCCACAAAGTCCAATGATCGTGGACACCGACAGGGCTGATTGCACTTGCAGATAAGTGACCATAGGAGCCACGGTATATCCCCGTTTCGAAGTTGAAGGCGGATTCGAACAGCGTGGAGGGCATACAACGC
20642	HumanBG_675_cellTypeMarker__W1B03--W1A04__NDB_759__NDB_376__NDB_801__bcm_11050__GLI3_exons_pb_1313	GACATCCAGGCGCGGACAACCGGTATATCCCCGTTTCGAACCGAGAGTCAACGACAGTCAGGAGAGAGACGGGCGCGGAAGAGTAGGTGAAGCTCAAGGCATCAACGTACCCACAAAGTCCAATGATCGTGGACACCGACGCGTGGAGGGCATACAACGC
20643	HumanBG_675_cellTypeMarker__W1B03--W1A04__NDB_759__NDB_376__NDB_456__bcm_11050__GLI3_exons_pb_1353	GACATCCAGGCGCGGACAACCGGTATATCCCCGTTTCGAAGTTGAAGGCGGATTCGAACACCTAAGCTCTGTTGTCGGCTTAGGATCTGCTGATGCATGTATCAACGTACCCACAAAGTCCCGAGAGTCAACGACAGTCAGCGTGGAGGGCATACAACGC
20644	HumanBG_675_cellTypeMarker__W1B03--W1A04__NDB_759__NDB_801__NDB_456__bcm_11050__GLI3_exons_pb_1393	GACATCCAGGCGCGGACAACCAATGATCGTGGACACCGACCGGTATATCCCCGTTTCGAAGGCAGGGTGGATGAGTGGAGGGCTGTGTCCAAAGGCTGAACCGAGAGTCAACGACAGTCAGTTGAAGGCGGATTCGAACAGCGTGGAGGGCATACAACGC
20645	HumanBG_675_cellTypeMarker__W1B03--W1A04__NDB_376__NDB_801__NDB_456__bcm_11050__GLI3_exons_pb_1433	GACATCCAGGCGCGGACAACGTTGAAGGCGGATTCGAACACAATGATCGTGGACACCGACTAGGGATCCCTGGAATAGGCCTCTGTGTTGGAAAAGTTGGATCAACGTACCCACAAAGTCCGGTATATCCCCGTTTCGAAGCGTGGAGGGCATACAACGC
20646	HumanBG_675_cellTypeMarker__W1B03--W1A04__NDB_759__NDB_376__NDB_801__bcm_11050__GLI3_exons_pb_1473	GACATCCAGGCGCGGACAACCCGAGAGTCAACGACAGTCACGGTATATCCCCGTTTCGAATCAGAAGGGCCGGAGCTGACCTGGACGGGGTTCAGAACCGCAATGATCGTGGACACCGACATCAACGTACCCACAAAGTCGCGTGGAGGGCATACAACGC
20647	HumanBG_675_cellTypeMarker__W1B03--W1A04__NDB_759__NDB_801__NDB_456__bcm_11050__GLI3_exons_pb_1553	GACATCCAGGCGCGGACAACCCGAGAGTCAACGACAGTCAGTTGAAGGCGGATTCGAACATGATCTTGGACCTCTTGTTGTGCATCGGGTCACCAGTGCTCAATGATCGTGGACACCGACCGGTATATCCCCGTTTCGAAGCGTGGAGGGCATACAACGC
20648	HumanBG_675_cellTypeMarker__W1B03--W1A04__NDB_376__NDB_801__NDB_456__bcm_11050__GLI3_exons_pb_1593	GACATCCAGGCGCGGACAACGTTGAAGGCGGATTCGAACACGGTATATCCCCGTTTCGAATGCCCCCGAGCCCCTGGGCTGGGGAGGTCTTCATCGGGTTATCAACGTACCCACAAAGTCCAATGATCGTGGACACCGACGCGTGGAGGGCATACAACGC
20649	HumanBG_675_cellTypeMarker__W1B03--W1A04__NDB_759__NDB_376__NDB_801__bcm_11050__GLI3_exons_pb_1633	GACATCCAGGCGCGGACAACCGGTATATCCCCGTTTCGAAATCAACGTACCCACAAAGTCTTCCTCCTTGACAAGGGTTGTTCCTTCGGGCTGTTCCTGCCAATGATCGTGGACACCGACCCGAGAGTCAACGACAGTCAGCGTGGAGGGCATACAACGC
20650	HumanBG_675_cellTypeMarker__W1B03--W1A04__NDB_759__NDB_376__NDB_456__bcm_11050__GLI3_exons_pb_1674	GACATCCAGGCGCGGACAACGTTGAAGGCGGATTCGAACAATCAACGTACCCACAAAGTCTAGATGACTTCAGGCTCCTGTTTGCTTTCATCTTTGTCCCCGGTATATCCCCGTTTCGAACCGAGAGTCAACGACAGTCAGCGTGGAGGGCATACAACGC
20651	HumanBG_675_cellTypeMarker__W1B03--W1A04__NDB_759__NDB_801__NDB_456__bcm_11050__GLI3_exons_pb_1714	GACATCCAGGCGCGGACAACCAATGATCGTGGACACCGACGTTGAAGGCGGATTCGAACAGAACTCCCTCGCGCAGCCTTCCCAGTGGCAGTTTGTCTCACCGAGAGTCAACGACAGTCACGGTATATCCCCGTTTCGAAGCGTGGAGGGCATACAACGC
20652	HumanBG_675_cellTypeMarker__W1B03--W1A04__NDB_376__NDB_801__NDB_456__bcm_11050__GLI3_exons_pb_1771	GACATCCAGGCGCGGACAACCGGTATATCCCCGTTTCGAACAATGATCGTGGACACCGACCTTCTCTCCATGAATATGGTCGTTATTTATATGGTGCACAATCAACGTACCCACAAAGTCGTTGAAGGCGGATTCGAACAGCGTGGAGGGCATACAACGC
20653	HumanBG_675_cellTypeMarker__W1B03--W1A04__NDB_759__NDB_376__NDB_801__bcm_11050__GLI3_exons_pb_1811	GACATCCAGGCGCGGACAACCAATGATCGTGGACACCGACCCGAGAGTCAACGACAGTCAGCTCTCTTGAGCAGTCCAGCCACCTGCACACGAACTCCTTCGGTATATCCCCGTTTCGAAATCAACGTACCCACAAAGTCGCGTGGAGGGCATACAACGC
20654	HumanBG_675_cellTypeMarker__W1B03--W1A04__NDB_759__NDB_376__NDB_456__bcm_11050__GLI3_exons_pb_1851	GACATCCAGGCGCGGACAACGTTGAAGGCGGATTCGAACAATCAACGTACCCACAAAGTCATATGCACTACCAACATATACTGGGCTTTGAAGGGTTTCTCGGTATATCCCCGTTTCGAACCGAGAGTCAACGACAGTCAGCGTGGAGGGCATACAACGC
20655	HumanBG_675_cellTypeMarker__W1B03--W1A04__NDB_759__NDB_801__NDB_456__bcm_11050__GLI3_exons_pb_1908	GACATCCAGGCGCGGACAACCCGAGAGTCAACGACAGTCACGGTATATCCCCGTTTCGAAGCCTTTGTGCAACCTTCAAAAGTGCATTTGTGAGGCTTCTGTTGAAGGCGGATTCGAACACAATGATCGTGGACACCGACGCGTGGAGGGCATACAACGC
20656	HumanBG_675_cellTypeMarker__W1B03--W1A04__NDB_376__NDB_801__NDB_456__bcm_11050__GLI3_exons_pb_1961	GACATCCAGGCGCGGACAACCAATGATCGTGGACACCGACGTTGAAGGCGGATTCGAACATCTCTCCAGTGTGAGATCTCAAGTGTGTTTTCAAGTTTTCCGGTATATCCCCGTTTCGAAATCAACGTACCCACAAAGTCGCGTGGAGGGCATACAACGC
20657	HumanBG_675_cellTypeMarker__W1B03--W1A04__NDB_759__NDB_376__NDB_801__bcm_11050__GLI3_exons_pb_2001	GACATCCAGGCGCGGACAACATCAACGTACCCACAAAGTCCCGAGAGTCAACGACAGTCAAAAGCCTTGTTGCAACCTTCGTGCTCACAGACGTATGGTTCAATGATCGTGGACACCGACCGGTATATCCCCGTTTCGAAGCGTGGAGGGCATACAACGC
20658	HumanBG_675_cellTypeMarker__W1B03--W1A04__NDB_759__NDB_376__NDB_456__bcm_11050__GLI3_exons_pb_2041	GACATCCAGGCGCGGACAACGTTGAAGGCGGATTCGAACACGGTATATCCCCGTTTCGAACGTTCTGTTTTGGTGTTTGGCGCGATCAGAGGCATTTGAGATCAACGTACCCACAAAGTCCCGAGAGTCAACGACAGTCAGCGTGGAGGGCATACAACGC
20659	HumanBG_675_cellTypeMarker__W1B03--W1A04__NDB_376__NDB_801__NDB_456__bcm_11050__GLI3_exons_pb_2121	GACATCCAGGCGCGGACAACATCAACGTACCCACAAAGTCCGGTATATCCCCGTTTCGAATGTTTCCGGAGGGAGCTTGGGTCTGTGTAACGCTTAGTGCGTTGAAGGCGGATTCGAACACAATGATCGTGGACACCGACGCGTGGAGGGCATACAACGC
20660	HumanBG_675_cellTypeMarker__W1B03--W1A04__NDB_759__NDB_376__NDB_801__bcm_11050__GLI3_exons_pb_2164	GACATCCAGGCGCGGACAACATCAACGTACCCACAAAGTCCAATGATCGTGGACACCGACCTTCTTGGTGACATGAGCCTCTGGGCCATGCACTGTCTTCCGGTATATCCCCGTTTCGAACCGAGAGTCAACGACAGTCAGCGTGGAGGGCATACAACGC
20661	HumanBG_675_cellTypeMarker__W1B03--W1A04__NDB_759__NDB_376__NDB_456__bcm_11050__GLI3_exons_pb_2209	GACATCCAGGCGCGGACAACGTTGAAGGCGGATTCGAACAATCAACGTACCCACAAAGTCGGAATCTCTCGGGGGTGGCGGCCGAGGATGGATGTCCCCTCCGAGAGTCAACGACAGTCACGGTATATCCCCGTTTCGAAGCGTGGAGGGCATACAACGC
20662	HumanBG_675_cellTypeMarker__W1B03--W1A04__NDB_759__NDB_801__NDB_456__bcm_11050__GLI3_exons_pb_2249	GACATCCAGGCGCGGACAACCGGTATATCCCCGTTTCGAACCGAGAGTCAACGACAGTCAGAGTCGGTCGGCCAGGCGACCTGGACTGTGAATGGCTGCCCAATGATCGTGGACACCGACGTTGAAGGCGGATTCGAACAGCGTGGAGGGCATACAACGC
20663	HumanBG_675_cellTypeMarker__W1B03--W1A04__NDB_376__NDB_801__NDB_456__bcm_11050__GLI3_exons_pb_2300	GACATCCAGGCGCGGACAACCGGTATATCCCCGTTTCGAAGTTGAAGGCGGATTCGAACACCCGCTTTGAGGTAGTGTTGCTGAGGTCCTGCTGCTCACCATCAACGTACCCACAAAGTCCAATGATCGTGGACACCGACGCGTGGAGGGCATACAACGC
20664	HumanBG_675_cellTypeMarker__W1B03--W1A04__NDB_759__NDB_376__NDB_801__bcm_11050__GLI3_exons_pb_2340	GACATCCAGGCGCGGACAACCGGTATATCCCCGTTTCGAAATCAACGTACCCACAAAGTCGGCTTCTCTGCCTTGACGGTTTTCACCTGGAGGCATTCTTCAATGATCGTGGACACCGACCCGAGAGTCAACGACAGTCAGCGTGGAGGGCATACAACGC
20665	HumanBG_675_cellTypeMarker__W1B03--W1A04__NDB_759__NDB_376__NDB_456__bcm_11050__GLI3_exons_pb_2380	GACATCCAGGCGCGGACAACCGGTATATCCCCGTTTCGAAGTTGAAGGCGGATTCGAACAGCATGAAGACTGACCACCAGGGCTTGGCTGAGATGTCATTCCGAGAGTCAACGACAGTCAATCAACGTACCCACAAAGTCGCGTGGAGGGCATACAACGC
20666	HumanBG_675_cellTypeMarker__W1B03--W1A04__NDB_759__NDB_801__NDB_456__bcm_11050__GLI3_exons_pb_2420	GACATCCAGGCGCGGACAACCGGTATATCCCCGTTTCGAACAATGATCGTGGACACCGACCACTGTTGGAATAGTTGCTGATGGGGGACTGTTGGCTGCTGTTGAAGGCGGATTCGAACACCGAGAGTCAACGACAGTCAGCGTGGAGGGCATACAACGC
20667	HumanBG_675_cellTypeMarker__W1B03--W1A04__NDB_376__NDB_801__NDB_456__bcm_11050__GLI3_exons_pb_2460	GACATCCAGGCGCGGACAACCGGTATATCCCCGTTTCGAACAATGATCGTGGACACCGACTCTCCTATACTACCTCCATCGGTCAGAGGAAGCTCGAGCCATCAACGTACCCACAAAGTCGTTGAAGGCGGATTCGAACAGCGTGGAGGGCATACAACGC
20668	HumanBG_675_cellTypeMarker__W1B03--W1A04__NDB_759__NDB_376__NDB_801__bcm_11050__GLI3_exons_pb_2500	GACATCCAGGCGCGGACAACCCGAGAGTCAACGACAGTCACAATGATCGTGGACACCGACGGTTGAGTCCATGATTGGGGTTTCATCGATGGCACTGAGGCGGTATATCCCCGTTTCGAAATCAACGTACCCACAAAGTCGCGTGGAGGGCATACAACGC
20669	HumanBG_675_cellTypeMarker__W1B03--W1A04__NDB_759__NDB_376__NDB_456__bcm_11050__GLI3_exons_pb_2540	GACATCCAGGCGCGGACAACGTTGAAGGCGGATTCGAACAATCAACGTACCCACAAAGTCTCCTGGCTTGCAAAGCAAGGGCTGTGGTTGCAGTGGAAATCCGAGAGTCAACGACAGTCACGGTATATCCCCGTTTCGAAGCGTGGAGGGCATACAACGC
20670	HumanBG_675_cellTypeMarker__W1B03--W1A04__NDB_759__NDB_801__NDB_456__bcm_11050__GLI3_exons_pb_2580	GACATCCAGGCGCGGACAACCGGTATATCCCCGTTTCGAACAATGATCGTGGACACCGACAGTTTTACGTGCTCCATCCATTTGGTCCCTGCCGGGTTTCGTTGAAGGCGGATTCGAACACCGAGAGTCAACGACAGTCAGCGTGGAGGGCATACAACGC
20671	HumanBG_675_cellTypeMarker__W1B03--W1A04__NDB_376__NDB_801__NDB_456__bcm_11050__GLI3_exons_pb_2620	GACATCCAGGCGCGGACAACATCAACGTACCCACAAAGTCCAATGATCGTGGACACCGACCAGTCGCGGAAACATTCCATTCACTTGTTTTAGCCTTTCTCGGTATATCCCCGTTTCGAAGTTGAAGGCGGATTCGAACAGCGTGGAGGGCATACAACGC
20672	HumanBG_675_cellTypeMarker__W1B03--W1A04__NDB_759__NDB_376__NDB_801__bcm_11050__GLI3_exons_pb_2660	GACATCCAGGCGCGGACAACCCGAGAGTCAACGACAGTCAATCAACGTACCCACAAAGTCGAGGAGAGACCGCAGGGGCTTTAGGGGGTAGAATGGGGTTCGGTATATCCCCGTTTCGAACAATGATCGTGGACACCGACGCGTGGAGGGCATACAACGC
20673	HumanBG_675_cellTypeMarker__W1B03--W1A04__NDB_759__NDB_376__NDB_456__bcm_11050__GLI3_exons_pb_2700	GACATCCAGGCGCGGACAACCCGAGAGTCAACGACAGTCAGTTGAAGGCGGATTCGAACAAAGCTGCAGGTGTTGTTGGACTGTGTGCCATTTCCTATGACGGTATATCCCCGTTTCGAAATCAACGTACCCACAAAGTCGCGTGGAGGGCATACAACGC
20674	HumanBG_675_cellTypeMarker__W1B03--W1A04__NDB_759__NDB_801__NDB_456__bcm_11050__GLI3_exons_pb_2740	GACATCCAGGCGCGGACAACCGGTATATCCCCGTTTCGAAGTTGAAGGCGGATTCGAACAGAGGTCGCTTCTGCCCGGGAGAAGCGTCATGGGCCCACCCCCGAGAGTCAACGACAGTCACAATGATCGTGGACACCGACGCGTGGAGGGCATACAACGC
20675	HumanBG_675_cellTypeMarker__W1B03--W1A04__NDB_376__NDB_801__NDB_456__bcm_11050__GLI3_exons_pb_2783	GACATCCAGGCGCGGACAACCAATGATCGTGGACACCGACCGGTATATCCCCGTTTCGAACCCTTCTGTTGAGCATGTTCAGCATAGTGACGTCCACCCCATCAACGTACCCACAAAGTCGTTGAAGGCGGATTCGAACAGCGTGGAGGGCATACAACGC
20676	HumanBG_675_cellTypeMarker__W1B03--W1A04__NDB_759__NDB_376__NDB_801__bcm_11050__GLI3_exons_pb_2823	GACATCCAGGCGCGGACAACATCAACGTACCCACAAAGTCCCGAGAGTCAACGACAGTCACTGCTCAGGTAGGCCGAGCTGATGGTGCTGGCGCTGCTGTCAATGATCGTGGACACCGACCGGTATATCCCCGTTTCGAAGCGTGGAGGGCATACAACGC
20677	HumanBG_675_cellTypeMarker__W1B03--W1A04__NDB_759__NDB_376__NDB_456__bcm_11050__GLI3_exons_pb_2863	GACATCCAGGCGCGGACAACCCGAGAGTCAACGACAGTCACGGTATATCCCCGTTTCGAAGCGGCTGGAGAAGCAGGGCGAGATCCCTGAGGAGCGGCGGATCAACGTACCCACAAAGTCGTTGAAGGCGGATTCGAACAGCGTGGAGGGCATACAACGC
20678	HumanBG_675_cellTypeMarker__W1B03--W1A04__NDB_759__NDB_801__NDB_456__bcm_11050__GLI3_exons_pb_2904	GACATCCAGGCGCGGACAACGTTGAAGGCGGATTCGAACACAATGATCGTGGACACCGACTTCTGCGGCCGGCCCTCGGCCTGTGACGCCTCGCTGGAGCCCGAGAGTCAACGACAGTCACGGTATATCCCCGTTTCGAAGCGTGGAGGGCATACAACGC
20679	HumanBG_675_cellTypeMarker__W1B03--W1A04__NDB_376__NDB_801__NDB_456__bcm_11050__GLI3_exons_pb_2960	GACATCCAGGCGCGGACAACCAATGATCGTGGACACCGACCGGTATATCCCCGTTTCGAATGGAGCGGCGCGAGGCGTCGGTGGAGATGGGGTCGTAGGAGTTGAAGGCGGATTCGAACAATCAACGTACCCACAAAGTCGCGTGGAGGGCATACAACGC
20680	HumanBG_675_cellTypeMarker__W1B03--W1A04__NDB_759__NDB_376__NDB_801__bcm_11050__GLI3_exons_pb_3000	GACATCCAGGCGCGGACAACCAATGATCGTGGACACCGACCGGTATATCCCCGTTTCGAACTGAGCAGGCTGGGCAGGCCGTCGCTCTGGCTGGCTTCGCATCAACGTACCCACAAAGTCCCGAGAGTCAACGACAGTCAGCGTGGAGGGCATACAACGC
20681	HumanBG_675_cellTypeMarker__W1B03--W1A04__NDB_759__NDB_376__NDB_456__bcm_11050__GLI3_exons_pb_3040	GACATCCAGGCGCGGACAACCGGTATATCCCCGTTTCGAAGTTGAAGGCGGATTCGAACAGTACTTGGCCTTGAGGCGGTACTGCTGGGCGGGCGTGAGGCCGAGAGTCAACGACAGTCAATCAACGTACCCACAAAGTCGCGTGGAGGGCATACAACGC
20682	HumanBG_675_cellTypeMarker__W1B03--W1A04__NDB_759__NDB_801__NDB_456__bcm_11050__GLI3_exons_pb_3113	GACATCCAGGCGCGGACAACCCGAGAGTCAACGACAGTCAGTTGAAGGCGGATTCGAACACCAGGCGCGTCTTCAGGCTCATCCTCTCCATGTTGGGCAGCGGTATATCCCCGTTTCGAACAATGATCGTGGACACCGACGCGTGGAGGGCATACAACGC
20683	HumanBG_675_cellTypeMarker__W1B03--W1A04__NDB_376__NDB_801__NDB_456__bcm_11050__GLI3_exons_pb_3154	GACATCCAGGCGCGGACAACCGGTATATCCCCGTTTCGAACAATGATCGTGGACACCGACAGGCAGGGCCACGCCAGGCTCGAGGGCATCCCCGAGCAGCGTTGAAGGCGGATTCGAACAATCAACGTACCCACAAAGTCGCGTGGAGGGCATACAACGC
20684	HumanBG_675_cellTypeMarker__W1B03--W1A04__NDB_759__NDB_376__NDB_801__bcm_11050__GLI3_exons_pb_3194	GACATCCAGGCGCGGACAACCAATGATCGTGGACACCGACATCAACGTACCCACAAAGTCGGGCTCCCCCGTCGCTGCACCTCCTCGGGGCATGAACTGGCGGTATATCCCCGTTTCGAACCGAGAGTCAACGACAGTCAGCGTGGAGGGCATACAACGC
20685	HumanBG_675_cellTypeMarker__W1B03--W1A04__NDB_759__NDB_376__NDB_456__bcm_11050__GLI3_exons_pb_3251	GACATCCAGGCGCGGACAACCCGAGAGTCAACGACAGTCAATCAACGTACCCACAAAGTCTCCTCACGCCGTGGCCCGGCGCATCGTGCGGCTGCAGGTGGTTGAAGGCGGATTCGAACACGGTATATCCCCGTTTCGAAGCGTGGAGGGCATACAACGC
20686	HumanBG_675_cellTypeMarker__W1B03--W1A04__NDB_759__NDB_801__NDB_456__bcm_11050__GLI3_exons_pb_3320	GACATCCAGGCGCGGACAACGTTGAAGGCGGATTCGAACACGGTATATCCCCGTTTCGAAGGCTGCTGAAGCGCGGCACACGAGGCAGGGCCAGGCCCTCCAATGATCGTGGACACCGACCCGAGAGTCAACGACAGTCAGCGTGGAGGGCATACAACGC
20687	HumanBG_675_cellTypeMarker__W1B03--W1A04__NDB_376__NDB_801__NDB_456__bcm_11050__GLI3_exons_pb_3360	GACATCCAGGCGCGGACAACCGGTATATCCCCGTTTCGAACAATGATCGTGGACACCGACTCCGCGGACGTGGCCATCGCCGGGGGGTTGCAGCTGCTGAGTTGAAGGCGGATTCGAACAATCAACGTACCCACAAAGTCGCGTGGAGGGCATACAACGC
20688	HumanBG_675_cellTypeMarker__W1B03--W1A04__NDB_759__NDB_376__NDB_801__bcm_11050__GLI3_exons_pb_3400	GACATCCAGGCGCGGACAACCCGAGAGTCAACGACAGTCACGGTATATCCCCGTTTCGAACTCGGGCCGCGTGTAATTCTGAAGCACGAGACTGCGCTTCATCAACGTACCCACAAAGTCCAATGATCGTGGACACCGACGCGTGGAGGGCATACAACGC
20689	HumanBG_675_cellTypeMarker__W1B03--W1A04__NDB_759__NDB_376__NDB_456__bcm_11050__GLI3_exons_pb_3458	GACATCCAGGCGCGGACAACCGGTATATCCCCGTTTCGAAGTTGAAGGCGGATTCGAACACGTTCTCGGTGATGCTGGGAGGACAGGGGGACGAGTGGAACCGAGAGTCAACGACAGTCAATCAACGTACCCACAAAGTCGCGTGGAGGGCATACAACGC
20690	HumanBG_675_cellTypeMarker__W1B03--W1A04__NDB_759__NDB_801__NDB_456__bcm_11050__GLI3_exons_pb_3498	GACATCCAGGCGCGGACAACCAATGATCGTGGACACCGACCGGTATATCCCCGTTTCGAAAGGTTGGCATCAGCGTCCATGGTCAGGGACTCCAGGGTGAGTTGAAGGCGGATTCGAACACCGAGAGTCAACGACAGTCAGCGTGGAGGGCATACAACGC
20691	HumanBG_675_cellTypeMarker__W1B03--W1A04__NDB_376__NDB_801__NDB_456__bcm_11050__GLI3_exons_pb_3538	GACATCCAGGCGCGGACAACGTTGAAGGCGGATTCGAACACAATGATCGTGGACACCGACATACTGCACCACGTCGTCCGGCAGGAAATCCTCATCGTTCATCAACGTACCCACAAAGTCCGGTATATCCCCGTTTCGAAGCGTGGAGGGCATACAACGC
20692	HumanBG_675_cellTypeMarker__W1B03--W1A04__NDB_759__NDB_376__NDB_801__bcm_11050__GLI3_exons_pb_3578	GACATCCAGGCGCGGACAACCCGAGAGTCAACGACAGTCACAATGATCGTGGACACCGACGGAAGTGCTGCTCGTACCCTGCTTGGTTCTGGGAATTTAAATCAACGTACCCACAAAGTCCGGTATATCCCCGTTTCGAAGCGTGGAGGGCATACAACGC
20693	HumanBG_675_cellTypeMarker__W1B03--W1A04__NDB_759__NDB_376__NDB_456__bcm_11050__GLI3_exons_pb_3618	GACATCCAGGCGCGGACAACATCAACGTACCCACAAAGTCCCGAGAGTCAACGACAGTCAGGCCCGTGGGGCACTTTGCTGTCGTCCGGGAGGGCGCTGGGTTGAAGGCGGATTCGAACACGGTATATCCCCGTTTCGAAGCGTGGAGGGCATACAACGC
20694	HumanBG_675_cellTypeMarker__W1B03--W1A04__NDB_759__NDB_801__NDB_456__bcm_11050__GLI3_exons_pb_3658	GACATCCAGGCGCGGACAACGTTGAAGGCGGATTCGAACACGGTATATCCCCGTTTCGAAAGCGTGGCTGTCTGGCAGCCCGGGCGCGTCAAAGTCACCGCAATGATCGTGGACACCGACCCGAGAGTCAACGACAGTCAGCGTGGAGGGCATACAACGC
20695	HumanBG_675_cellTypeMarker__W1B03--W1A04__NDB_376__NDB_801__NDB_456__bcm_11050__GLI3_exons_pb_3698	GACATCCAGGCGCGGACAACCAATGATCGTGGACACCGACATCAACGTACCCACAAAGTCCCTCGGGGCAGGGCTGCTCGAGGGCATGGAACTGCTGGCCGTTGAAGGCGGATTCGAACACGGTATATCCCCGTTTCGAAGCGTGGAGGGCATACAACGC
20696	HumanBG_675_cellTypeMarker__W1B03--W1A04__NDB_759__NDB_376__NDB_801__bcm_11050__GLI3_exons_pb_3738	GACATCCAGGCGCGGACAACCGGTATATCCCCGTTTCGAACCGAGAGTCAACGACAGTCACTGACTTCGTTCCACTGAATGGGCAGGTCGGTTTTGCTGCCAATGATCGTGGACACCGACATCAACGTACCCACAAAGTCGCGTGGAGGGCATACAACGC
20697	HumanBG_675_cellTypeMarker__W1B03--W1A04__NDB_759__NDB_376__NDB_456__bcm_11050__GLI3_exons_pb_3778	GACATCCAGGCGCGGACAACGTTGAAGGCGGATTCGAACACCGAGAGTCAACGACAGTCAACACTTGAGCTTGGAGGAGGACAGGTCGGCGCTTCCGGAGCGGTATATCCCCGTTTCGAAATCAACGTACCCACAAAGTCGCGTGGAGGGCATACAACGC
20698	HumanBG_675_cellTypeMarker__W1B03--W1A04__NDB_759__NDB_801__NDB_456__bcm_11050__GLI3_exons_pb_3819	GACATCCAGGCGCGGACAACGTTGAAGGCGGATTCGAACACGGTATATCCCCGTTTCGAAAACCCAAAGGCGCGAGTCTGCGGCACAGCGGGCCGCGGCCCAATGATCGTGGACACCGACCCGAGAGTCAACGACAGTCAGCGTGGAGGGCATACAACGC
20699	HumanBG_675_cellTypeMarker__W1B03--W1A04__NDB_376__NDB_801__NDB_456__bcm_11050__GLI3_exons_pb_3859	GACATCCAGGCGCGGACAACCAATGATCGTGGACACCGACCGGTATATCCCCGTTTCGAACCTCAAGGGGTTCTGCGGGTGGACGACCATGCCGTTGCAGGTTGAAGGCGGATTCGAACAATCAACGTACCCACAAAGTCGCGTGGAGGGCATACAACGC
20700	HumanBG_675_cellTypeMarker__W1B03--W1A04__NDB_759__NDB_376__NDB_801__bcm_11050__GLI3_exons_pb_3899	GACATCCAGGCGCGGACAACCAATGATCGTGGACACCGACATCAACGTACCCACAAAGTCTGTTCTCCCCGAGGGTCTGATAGCCCCCAGCAGGCCCGCTCCGAGAGTCAACGACAGTCACGGTATATCCCCGTTTCGAAGCGTGGAGGGCATACAACGC
20701	HumanBG_675_cellTypeMarker__W1B03--W1A04__NDB_759__NDB_376__NDB_456__bcm_11050__GLI3_exons_pb_3939	GACATCCAGGCGCGGACAACATCAACGTACCCACAAAGTCCGGTATATCCCCGTTTCGAATTGTGGAGCATCAAGTGCTCTGGGCCACCGTAGGGGTTGCGTTGAAGGCGGATTCGAACACCGAGAGTCAACGACAGTCAGCGTGGAGGGCATACAACGC
20702	HumanBG_675_cellTypeMarker__W1B03--W1A04__NDB_759__NDB_801__NDB_456__bcm_11050__GLI3_exons_pb_3979	GACATCCAGGCGCGGACAACCAATGATCGTGGACACCGACCCGAGAGTCAACGACAGTCATTCATGGAAGGCGTTTCCACTGGTGCCACTTCCGGGGCTGCGGTATATCCCCGTTTCGAAGTTGAAGGCGGATTCGAACAGCGTGGAGGGCATACAACGC
20703	HumanBG_675_cellTypeMarker__W1B03--W1A04__NDB_376__NDB_801__NDB_456__bcm_11050__GLI3_exons_pb_4019	GACATCCAGGCGCGGACAACATCAACGTACCCACAAAGTCGTTGAAGGCGGATTCGAACATGTTGAGACAGTTCCCATACTGCGGGGCCTTACAGGGCTGCAATGATCGTGGACACCGACCGGTATATCCCCGTTTCGAAGCGTGGAGGGCATACAACGC
20704	HumanBG_675_cellTypeMarker__W1B03--W1A04__NDB_759__NDB_376__NDB_801__bcm_11050__GLI3_exons_pb_4059	GACATCCAGGCGCGGACAACCGGTATATCCCCGTTTCGAACCGAGAGTCAACGACAGTCACCACAGGCACCGTCGAGTGCACCAGGGGCCACTGGCTGCCCAATGATCGTGGACACCGACATCAACGTACCCACAAAGTCGCGTGGAGGGCATACAACGC
20705	HumanBG_675_cellTypeMarker__W1B03--W1A04__NDB_759__NDB_376__NDB_456__bcm_11050__GLI3_exons_pb_4099	GACATCCAGGCGCGGACAACCCGAGAGTCAACGACAGTCAGTTGAAGGCGGATTCGAACACATGGGGGTGCTCTTCAGCTTTGAGGCTTGAATCCCGGCACGGTATATCCCCGTTTCGAAATCAACGTACCCACAAAGTCGCGTGGAGGGCATACAACGC
20706	HumanBG_675_cellTypeMarker__W1B03--W1A04__NDB_759__NDB_801__NDB_456__bcm_11050__GLI3_exons_pb_4139	GACATCCAGGCGCGGACAACCAATGATCGTGGACACCGACGTTGAAGGCGGATTCGAACACTACCGGCAGGCCGAAATTCAGCTGGCCCCCGCTCCCTTGCCGAGAGTCAACGACAGTCACGGTATATCCCCGTTTCGAAGCGTGGAGGGCATACAACGC
20707	HumanBG_675_cellTypeMarker__W1B03--W1A04__NDB_376__NDB_801__NDB_456__bcm_11050__GLI3_exons_pb_4179	GACATCCAGGCGCGGACAACCAATGATCGTGGACACCGACATCAACGTACCCACAAAGTCTGCATGCCATTCACCATGCTGCCAGCTGACTCATTTGGCGGTTGAAGGCGGATTCGAACACGGTATATCCCCGTTTCGAAGCGTGGAGGGCATACAACGC
20708	HumanBG_675_cellTypeMarker__W1B03--W1A04__NDB_759__NDB_376__NDB_801__bcm_11050__GLI3_exons_pb_4219	GACATCCAGGCGCGGACAACCCGAGAGTCAACGACAGTCACAATGATCGTGGACACCGACCTGGTGAGCCAGGTACCCCTGTCCCACTGGGTCCTGGTTCCGGTATATCCCCGTTTCGAAATCAACGTACCCACAAAGTCGCGTGGAGGGCATACAACGC
20709	HumanBG_675_cellTypeMarker__W1B03--W1A04__NDB_759__NDB_376__NDB_456__bcm_11050__GLI3_exons_pb_4269	GACATCCAGGCGCGGACAACCCGAGAGTCAACGACAGTCAATCAACGTACCCACAAAGTCTGCTGACCGGGGCGGCCTGCCCCCGGGTGCTGCATGCTGTCGGTATATCCCCGTTTCGAAGTTGAAGGCGGATTCGAACAGCGTGGAGGGCATACAACGC
20710	HumanBG_675_cellTypeMarker__W1B03--W1A04__NDB_759__NDB_801__NDB_456__bcm_11050__GLI3_exons_pb_4309	GACATCCAGGCGCGGACAACCCGAGAGTCAACGACAGTCACGGTATATCCCCGTTTCGAAGATGTTGATGTGTGAGGTAGCACTAATCTGCCCAAGCATCCAATGATCGTGGACACCGACGTTGAAGGCGGATTCGAACAGCGTGGAGGGCATACAACGC
20711	HumanBG_675_cellTypeMarker__W1B03--W1A04__NDB_376__NDB_801__NDB_456__bcm_11050__GLI3_exons_pb_4349	GACATCCAGGCGCGGACAACCAATGATCGTGGACACCGACGTTGAAGGCGGATTCGAACATGCCGTGAGCCCCTGGCAGGCAGCTCTCTGGCCCTTGGTACGGTATATCCCCGTTTCGAAATCAACGTACCCACAAAGTCGCGTGGAGGGCATACAACGC
20712	HumanBG_675_cellTypeMarker__W1B03--W1A04__NDB_759__NDB_376__NDB_801__bcm_11050__GLI3_exons_pb_4389	GACATCCAGGCGCGGACAACCCGAGAGTCAACGACAGTCACAATGATCGTGGACACCGACTAGCCCCTGACAACTGCCAAGCTTGACGGCTGGCTGCCCACGGTATATCCCCGTTTCGAAATCAACGTACCCACAAAGTCGCGTGGAGGGCATACAACGC
20713	HumanBG_675_cellTypeMarker__W1B03--W1A04__NDB_759__NDB_376__NDB_456__bcm_11050__GLI3_exons_pb_4429	GACATCCAGGCGCGGACAACGTTGAAGGCGGATTCGAACACGGTATATCCCCGTTTCGAAAGCCTGGCGCCTGCTGCCCCCAAAGCTGGCACATGGCTGGATCAACGTACCCACAAAGTCCCGAGAGTCAACGACAGTCAGCGTGGAGGGCATACAACGC
20714	HumanBG_675_cellTypeMarker__W1B03--W1A04__NDB_759__NDB_801__NDB_456__bcm_11050__GLI3_exons_pb_4469	GACATCCAGGCGCGGACAACCCGAGAGTCAACGACAGTCACAATGATCGTGGACACCGACTGAGCTGTCCTGACTGCAGAGCAAGGCTGTCCCTCGGCATCGGTATATCCCCGTTTCGAAGTTGAAGGCGGATTCGAACAGCGTGGAGGGCATACAACGC
20715	HumanBG_675_cellTypeMarker__W1B03--W1A04__NDB_376__NDB_801__NDB_456__bcm_11050__GLI3_exons_pb_4509	GACATCCAGGCGCGGACAACCAATGATCGTGGACACCGACGTTGAAGGCGGATTCGAACAATCTTGATACCATTCACCCTGCAGGTCTGACTTGTGTCACCGGTATATCCCCGTTTCGAAATCAACGTACCCACAAAGTCGCGTGGAGGGCATACAACGC
20716	HumanBG_675_cellTypeMarker__W1B03--W1A04__NDB_759__NDB_376__NDB_801__bcm_11050__GLI3_exons_pb_4549	GACATCCAGGCGCGGACAACCGGTATATCCCCGTTTCGAACAATGATCGTGGACACCGACCAGATTAGAGCACAGCGGATGGGGCTGCCCTTTCATCTCCCCGAGAGTCAACGACAGTCAATCAACGTACCCACAAAGTCGCGTGGAGGGCATACAACGC
20717	HumanBG_675_cellTypeMarker__W1B03--W1A04__NDB_759__NDB_376__NDB_456__bcm_11050__GLI3_exons_pb_4589	GACATCCAGGCGCGGACAACATCAACGTACCCACAAAGTCCGGTATATCCCCGTTTCGAAAGCCCACGGTTTGGTCATAGAACTGACCAGAGTAATTCTGCCGAGAGTCAACGACAGTCAGTTGAAGGCGGATTCGAACAGCGTGGAGGGCATACAACGC
20718	HumanBG_675_cellTypeMarker__W1B03--W1A04__NDB_759__NDB_801__NDB_456__bcm_11050__GLI3_exons_pb_4629	GACATCCAGGCGCGGACAACCCGAGAGTCAACGACAGTCACAATGATCGTGGACACCGACGAAATAGAGAATGAACCAGCTTTCGTGTCTTGCTGACTGACGGTATATCCCCGTTTCGAAGTTGAAGGCGGATTCGAACAGCGTGGAGGGCATACAACGC
20719	HumanBG_675_cellTypeMarker__W1B03--W1A04__NDB_376__NDB_801__NDB_456__bcm_11050__GLI3_exons_pb_4669	GACATCCAGGCGCGGACAACCAATGATCGTGGACACCGACCGGTATATCCCCGTTTCGAAGTTTTTGGCGCTGGTCCCCTGTAGCAGGCAGCTGGCGTCTATCAACGTACCCACAAAGTCGTTGAAGGCGGATTCGAACAGCGTGGAGGGCATACAACGC
20720	HumanBG_675_cellTypeMarker__W1B03--W1A04__NDB_759__NDB_376__NDB_801__bcm_11050__GLI3_exons_pb_4709	GACATCCAGGCGCGGACAACCGGTATATCCCCGTTTCGAACAATGATCGTGGACACCGACTGCTTGTCACCTGATTAGCACCTGGGGAAAGTAACTCAGACCGAGAGTCAACGACAGTCAATCAACGTACCCACAAAGTCGCGTGGAGGGCATACAACGC
20721	HumanBG_675_cellTypeMarker__W1B03--W1A04__NDB_759__NDB_376__NDB_456__bcm_11050__GLI3_exons_pb_4749	GACATCCAGGCGCGGACAACCCGAGAGTCAACGACAGTCAATCAACGTACCCACAAAGTCTGTACCCCTTCCAGGTCATGGCTGTCGAGGCTGTCCACTGCGGTATATCCCCGTTTCGAAGTTGAAGGCGGATTCGAACAGCGTGGAGGGCATACAACGC
20722	HumanBG_675_cellTypeMarker__W1B03--W1A04__NDB_759__NDB_801__NDB_456__bcm_11050__GLI3_exons_pb_4790	GACATCCAGGCGCGGACAACCAATGATCGTGGACACCGACGTTGAAGGCGGATTCGAACATGGAGTGGTCCCCATCGTCTATGATGGCATCGAAGTCAATCCGAGAGTCAACGACAGTCACGGTATATCCCCGTTTCGAAGCGTGGAGGGCATACAACGC
20723	HumanBG_675_cellTypeMarker__W1B03--W1A04__NDB_376__NDB_801__NDB_456__bcm_11050__GLI3_exons_pb_4830	GACATCCAGGCGCGGACAACCAATGATCGTGGACACCGACGTTGAAGGCGGATTCGAACATTCTGAATGATACTTGGGCTCAGGGCCCCCGACATCAGGCCGGTATATCCCCGTTTCGAAATCAACGTACCCACAAAGTCGCGTGGAGGGCATACAACGC
20724	HumanBG_675_cellTypeMarker__W1B03--W1A04__NDB_759__NDB_376__NDB_801__bcm_11050__GLI3_exons_pb_4870	GACATCCAGGCGCGGACAACCCGAGAGTCAACGACAGTCAATCAACGTACCCACAAAGTCCGCCCGAGGCGTGGTGAGGCGGGAGGAGCTATGGGAAAGGCAATGATCGTGGACACCGACCGGTATATCCCCGTTTCGAAGCGTGGAGGGCATACAACGC
20725	HumanBG_675_cellTypeMarker__W1B03--W1A04__NDB_759__NDB_376__NDB_456__bcm_11050__GLI3_exons_pb_4910	GACATCCAGGCGCGGACAACCCGAGAGTCAACGACAGTCAATCAACGTACCCACAAAGTCTGTTGGTGGTGCTCATGGACAGCGCTGGGAATGGGAGGGACGGTATATCCCCGTTTCGAAGTTGAAGGCGGATTCGAACAGCGTGGAGGGCATACAACGC
20726	HumanBG_675_cellTypeMarker__W1B03--W1A04__NDB_759__NDB_801__NDB_456__bcm_11050__GLI3_exons_pb_4950	GACATCCAGGCGCGGACAACCAATGATCGTGGACACCGACGTTGAAGGCGGATTCGAACAGCTAGGGAGGTCAGCAAAGAACTCATGTCCCCGATAGCCACGGTATATCCCCGTTTCGAACCGAGAGTCAACGACAGTCAGCGTGGAGGGCATACAACGC
20727	HumanBG_675_cellTypeMarker__W1B03--W1A04__NDB_376__NDB_801__NDB_456__bcm_11050__GLI3_exons_pb_4990	GACATCCAGGCGCGGACAACATCAACGTACCCACAAAGTCCGGTATATCCCCGTTTCGAATAAAGCCTATTGCATAACTGCAAGGAATTTGCTTTCTTCCGTTGAAGGCGGATTCGAACACAATGATCGTGGACACCGACGCGTGGAGGGCATACAACGC
20728	HumanBG_675_cellTypeMarker__W1B03--W1A04__NDB_759__NDB_376__NDB_801__bcm_11050__GLI3_exons_pb_5030	GACATCCAGGCGCGGACAACATCAACGTACCCACAAAGTCCAATGATCGTGGACACCGACCAACTCCTATTGATTTCCGTTGGTTGCAGTCTTTTTTTCCCCGAGAGTCAACGACAGTCACGGTATATCCCCGTTTCGAAGCGTGGAGGGCATACAACGC
20729	HumanBG_675_cellTypeMarker__W1B03--W1A04__NDB_759__NDB_376__NDB_456__bcm_11050__GLI3_exons_pb_5109	GACATCCAGGCGCGGACAACCCGAGAGTCAACGACAGTCAATCAACGTACCCACAAAGTCTCTCAGTTAGGTGAGATGAGATTGCTAAAATACATACAGAGTTGAAGGCGGATTCGAACACGGTATATCCCCGTTTCGAAGCGTGGAGGGCATACAACGC
20730	HumanBG_675_cellTypeMarker__W1B03--W1A04__NDB_759__NDB_801__NDB_456__bcm_11050__GLI3_exons_pb_5176	GACATCCAGGCGCGGACAACCAATGATCGTGGACACCGACCGGTATATCCCCGTTTCGAATTTCTCCCTAGAATACTTTAGGGTTTTTCAGAGTCCTTTTGTTGAAGGCGGATTCGAACACCGAGAGTCAACGACAGTCAGCGTGGAGGGCATACAACGC
20731	HumanBG_675_cellTypeMarker__W1B03--W1A04__NDB_376__NDB_801__NDB_456__bcm_11050__GLI3_exons_pb_5224	GACATCCAGGCGCGGACAACGTTGAAGGCGGATTCGAACACAATGATCGTGGACACCGACGGTGGTTTGAGTGTAACAATACTGATTCAAAACTGAAATGCGGTATATCCCCGTTTCGAAATCAACGTACCCACAAAGTCGCGTGGAGGGCATACAACGC
20732	HumanBG_675_cellTypeMarker__W1B03--W1A04__NDB_759__NDB_376__NDB_801__bcm_11050__GLI3_exons_pb_5280	GACATCCAGGCGCGGACAACCGGTATATCCCCGTTTCGAACCGAGAGTCAACGACAGTCACGGTTTACTAAAAAGGGGGCGGGGCTTACAGTTTTTTTTTATCAACGTACCCACAAAGTCCAATGATCGTGGACACCGACGCGTGGAGGGCATACAACGC
20733	HumanBG_675_cellTypeMarker__W1B03--W1A04__NDB_759__NDB_376__NDB_456__bcm_11050__GLI3_exons_pb_5389	GACATCCAGGCGCGGACAACCCGAGAGTCAACGACAGTCACGGTATATCCCCGTTTCGAAACAAGCACACCAACTCCTATTTCCTTTGAGCAACAGCAAAGTTGAAGGCGGATTCGAACAATCAACGTACCCACAAAGTCGCGTGGAGGGCATACAACGC
20734	HumanBG_675_cellTypeMarker__W1B03--W1A04__NDB_759__NDB_801__NDB_456__bcm_11050__GLI3_exons_pb_5512	GACATCCAGGCGCGGACAACCGGTATATCCCCGTTTCGAACCGAGAGTCAACGACAGTCACCATATTCTGATTCTTGTGCCCAATGTGGGAATTAAAATAGTTGAAGGCGGATTCGAACACAATGATCGTGGACACCGACGCGTGGAGGGCATACAACGC
20735	HumanBG_675_cellTypeMarker__W1B03--W1A04__NDB_376__NDB_801__NDB_456__bcm_11050__GLI3_exons_pb_5552	GACATCCAGGCGCGGACAACCGGTATATCCCCGTTTCGAACAATGATCGTGGACACCGACATGCTACAGTGCACCCACAAAAGTTTCTTAAACTAGCTATATCAACGTACCCACAAAGTCGTTGAAGGCGGATTCGAACAGCGTGGAGGGCATACAACGC
20736	HumanBG_675_cellTypeMarker__W1B03--W1A04__NDB_759__NDB_376__NDB_801__bcm_11050__GLI3_exons_pb_5592	GACATCCAGGCGCGGACAACATCAACGTACCCACAAAGTCCAATGATCGTGGACACCGACCTGAATTGGAGATGGGGGGAACATCAATATTCTGTCATCTCGGTATATCCCCGTTTCGAACCGAGAGTCAACGACAGTCAGCGTGGAGGGCATACAACGC
20737	HumanBG_675_cellTypeMarker__W1B03--W1A04__NDB_759__NDB_376__NDB_456__bcm_11050__GLI3_exons_pb_5643	GACATCCAGGCGCGGACAACCCGAGAGTCAACGACAGTCAATCAACGTACCCACAAAGTCTTTATAAGAGCCCCACGTTCCCATTTCTGTTTAACTGTGGCGGTATATCCCCGTTTCGAAGTTGAAGGCGGATTCGAACAGCGTGGAGGGCATACAACGC
20738	HumanBG_675_cellTypeMarker__W1B03--W1A04__NDB_759__NDB_801__NDB_456__bcm_11050__GLI3_exons_pb_5683	GACATCCAGGCGCGGACAACGTTGAAGGCGGATTCGAACACAATGATCGTGGACACCGACCATGAAGAGCTGAAAACCAAAACTGTGAGCGCCCATTTCACCGAGAGTCAACGACAGTCACGGTATATCCCCGTTTCGAAGCGTGGAGGGCATACAACGC
20739	HumanBG_675_cellTypeMarker__W1B03--W1A04__NDB_376__NDB_801__NDB_456__bcm_11050__GLI3_exons_pb_5723	GACATCCAGGCGCGGACAACCGGTATATCCCCGTTTCGAAATCAACGTACCCACAAAGTCGACCATACAGACATAGCCTCCCCCAAAGCACACTTACAGAGTTGAAGGCGGATTCGAACACAATGATCGTGGACACCGACGCGTGGAGGGCATACAACGC
20740	HumanBG_675_cellTypeMarker__W1B03--W1A04__NDB_759__NDB_376__NDB_801__bcm_11050__GLI3_exons_pb_5792	GACATCCAGGCGCGGACAACCCGAGAGTCAACGACAGTCACAATGATCGTGGACACCGACGCAGTGCGAAACAGCACTGAATGTTCATGAAGGTAGTGGGATCAACGTACCCACAAAGTCCGGTATATCCCCGTTTCGAAGCGTGGAGGGCATACAACGC
20741	HumanBG_675_cellTypeMarker__W1B03--W1A04__NDB_759__NDB_376__NDB_456__bcm_11050__GLI3_exons_pb_5832	GACATCCAGGCGCGGACAACCGGTATATCCCCGTTTCGAAGTTGAAGGCGGATTCGAACATGGCTGAGTGTCACCAACTGTCCGTCCCTTCTCTCTAACTATCAACGTACCCACAAAGTCCCGAGAGTCAACGACAGTCAGCGTGGAGGGCATACAACGC
20742	HumanBG_675_cellTypeMarker__W1B03--W1A04__NDB_759__NDB_801__NDB_456__bcm_11050__GLI3_exons_pb_5893	GACATCCAGGCGCGGACAACGTTGAAGGCGGATTCGAACACGGTATATCCCCGTTTCGAACCCAATTGCTTCAATCTACCATCTATCTAACTTCTTACCACCGAGAGTCAACGACAGTCACAATGATCGTGGACACCGACGCGTGGAGGGCATACAACGC
20743	HumanBG_675_cellTypeMarker__W1B03--W1A04__NDB_376__NDB_801__NDB_456__bcm_11050__GLI3_exons_pb_5933	GACATCCAGGCGCGGACAACATCAACGTACCCACAAAGTCCGGTATATCCCCGTTTCGAACAAACACAGCAACTCATAAATATTCCCCCAACTAATTCTACAATGATCGTGGACACCGACGTTGAAGGCGGATTCGAACAGCGTGGAGGGCATACAACGC
20744	HumanBG_675_cellTypeMarker__W1B03--W1A04__NDB_759__NDB_376__NDB_801__bcm_11050__GLI3_exons_pb_6021	GACATCCAGGCGCGGACAACCCGAGAGTCAACGACAGTCACGGTATATCCCCGTTTCGAACGCTTGTGGGGTTGTTTAAATACCTATATACTTAGAGCTACAATGATCGTGGACACCGACATCAACGTACCCACAAAGTCGCGTGGAGGGCATACAACGC
20745	HumanBG_675_cellTypeMarker__W1B03--W1A04__NDB_759__NDB_376__NDB_456__bcm_11050__GLI3_exons_pb_6082	GACATCCAGGCGCGGACAACGTTGAAGGCGGATTCGAACACGGTATATCCCCGTTTCGAAGGTATTTAGAATGGAAATCCTCCCTCACTATAGTGGAATTATCAACGTACCCACAAAGTCCCGAGAGTCAACGACAGTCAGCGTGGAGGGCATACAACGC
20746	HumanBG_675_cellTypeMarker__W1B03--W1A04__NDB_759__NDB_801__NDB_456__bcm_11050__GLI3_exons_pb_6146	GACATCCAGGCGCGGACAACCGGTATATCCCCGTTTCGAAGTTGAAGGCGGATTCGAACACAATTTATTCCCACTATGTGGGCTTTCTCTTTTACAACTACAATGATCGTGGACACCGACCCGAGAGTCAACGACAGTCAGCGTGGAGGGCATACAACGC
20747	HumanBG_675_cellTypeMarker__W1B03--W1A04__NDB_376__NDB_801__NDB_456__bcm_11050__GLI3_exons_pb_6191	GACATCCAGGCGCGGACAACCAATGATCGTGGACACCGACATCAACGTACCCACAAAGTCCTAAACATCTTCCCTAGTGCTCTCAAATACTAAAAATGGCGTTGAAGGCGGATTCGAACACGGTATATCCCCGTTTCGAAGCGTGGAGGGCATACAACGC
20748	HumanBG_675_cellTypeMarker__W1B03--W1A04__NDB_759__NDB_376__NDB_801__bcm_11050__GLI3_exons_pb_6231	GACATCCAGGCGCGGACAACCCGAGAGTCAACGACAGTCAATCAACGTACCCACAAAGTCTTCAATAGACAGGGTGTGAAAAAAGGCATCCACACAGCTACGGTATATCCCCGTTTCGAACAATGATCGTGGACACCGACGCGTGGAGGGCATACAACGC
20749	HumanBG_675_cellTypeMarker__W1B03--W1A04__NDB_759__NDB_376__NDB_456__bcm_11050__GLI3_exons_pb_6271	GACATCCAGGCGCGGACAACCGGTATATCCCCGTTTCGAAATCAACGTACCCACAAAGTCTAACTGCATGTAACATTTAACTTCGTGAATGGATGCAGCACCGAGAGTCAACGACAGTCAGTTGAAGGCGGATTCGAACAGCGTGGAGGGCATACAACGC
20750	HumanBG_675_cellTypeMarker__W1B03--W1A04__NDB_759__NDB_801__NDB_456__bcm_11050__GLI3_exons_pb_6311	GACATCCAGGCGCGGACAACCAATGATCGTGGACACCGACCCGAGAGTCAACGACAGTCAAATCCAAAACAAAAGTACAGATCCAGTCCACATTAAGGACCGGTATATCCCCGTTTCGAAGTTGAAGGCGGATTCGAACAGCGTGGAGGGCATACAACGC
20751	HumanBG_675_cellTypeMarker__W1B03--W1A04__NDB_376__NDB_801__NDB_456__bcm_11050__GLI3_exons_pb_6355	GACATCCAGGCGCGGACAACATCAACGTACCCACAAAGTCCGGTATATCCCCGTTTCGAATGCACGTGGGGAGTAGCTGCACTTCAAAAATCTTTAAATGGTTGAAGGCGGATTCGAACACAATGATCGTGGACACCGACGCGTGGAGGGCATACAACGC
20752	HumanBG_675_cellTypeMarker__W1B03--W1A04__NDB_759__NDB_376__NDB_801__bcm_11050__GLI3_exons_pb_6401	GACATCCAGGCGCGGACAACATCAACGTACCCACAAAGTCCCGAGAGTCAACGACAGTCACATGTACTCTTTGTGCACACACAGTATGACTTTTATGTGTCAATGATCGTGGACACCGACCGGTATATCCCCGTTTCGAAGCGTGGAGGGCATACAACGC
20753	HumanBG_675_cellTypeMarker__W1B03--W1A04__NDB_759__NDB_376__NDB_456__bcm_11050__GLI3_exons_pb_6474	GACATCCAGGCGCGGACAACATCAACGTACCCACAAAGTCGTTGAAGGCGGATTCGAACAATACAGCAGGTAGCCTGAGGTGTTAATATTTTAACAGTTTCCGAGAGTCAACGACAGTCACGGTATATCCCCGTTTCGAAGCGTGGAGGGCATACAACGC
20754	HumanBG_675_cellTypeMarker__W1B03--W1A04__NDB_759__NDB_801__NDB_456__bcm_11050__GLI3_exons_pb_6514	GACATCCAGGCGCGGACAACCAATGATCGTGGACACCGACCGGTATATCCCCGTTTCGAACACTTGCAGTAAATCCAATTCCAGGGGTCAATGGGACAGACCGAGAGTCAACGACAGTCAGTTGAAGGCGGATTCGAACAGCGTGGAGGGCATACAACGC
20755	HumanBG_675_cellTypeMarker__W1B03--W1A04__NDB_376__NDB_801__NDB_456__bcm_11050__GLI3_exons_pb_6555	GACATCCAGGCGCGGACAACCAATGATCGTGGACACCGACATCAACGTACCCACAAAGTCGCAAGATTAAAGGGGAAAAGCCACATAATTGAATTATCAACGGTATATCCCCGTTTCGAAGTTGAAGGCGGATTCGAACAGCGTGGAGGGCATACAACGC
20756	HumanBG_675_cellTypeMarker__W1B03--W1A04__NDB_759__NDB_376__NDB_801__bcm_11050__GLI3_exons_pb_6632	GACATCCAGGCGCGGACAACATCAACGTACCCACAAAGTCCCGAGAGTCAACGACAGTCATGGGCTGGTCTTAACACTCTTTCTATTATCTAACACTTTACAATGATCGTGGACACCGACCGGTATATCCCCGTTTCGAAGCGTGGAGGGCATACAACGC
20757	HumanBG_675_cellTypeMarker__W1B03--W1A04__NDB_759__NDB_376__NDB_456__bcm_11050__GLI3_exons_pb_6681	GACATCCAGGCGCGGACAACCGGTATATCCCCGTTTCGAAATCAACGTACCCACAAAGTCCCATGCGGAGATTCTTGGTCCAAATGAAAGAACATAAACACCGAGAGTCAACGACAGTCAGTTGAAGGCGGATTCGAACAGCGTGGAGGGCATACAACGC
20758	HumanBG_675_cellTypeMarker__W1B03--W1A04__NDB_759__NDB_801__NDB_456__bcm_11050__GLI3_exons_pb_6721	GACATCCAGGCGCGGACAACCAATGATCGTGGACACCGACCGGTATATCCCCGTTTCGAACTAATAGTCTTAGCCAAAGTCCCCAGTGGCAAATCAACCTCCGAGAGTCAACGACAGTCAGTTGAAGGCGGATTCGAACAGCGTGGAGGGCATACAACGC
20759	HumanBG_675_cellTypeMarker__W1B03--W1A04__NDB_376__NDB_801__NDB_456__bcm_11050__GLI3_exons_pb_6761	GACATCCAGGCGCGGACAACCAATGATCGTGGACACCGACGTTGAAGGCGGATTCGAACATCCCTCTGCTTGTCTCAGGAACATCTAGTTGAAAGCAAACATCAACGTACCCACAAAGTCCGGTATATCCCCGTTTCGAAGCGTGGAGGGCATACAACGC
20760	HumanBG_675_cellTypeMarker__W1B03--W1A04__NDB_759__NDB_376__NDB_801__bcm_11050__GLI3_exons_pb_6801	GACATCCAGGCGCGGACAACCGGTATATCCCCGTTTCGAACAATGATCGTGGACACCGACCATGGGGGAGAACAGCAGGCATGGAAGGGGAATTGCAGTGCCGAGAGTCAACGACAGTCAATCAACGTACCCACAAAGTCGCGTGGAGGGCATACAACGC
20761	HumanBG_675_cellTypeMarker__W1B03--W1A04__NDB_759__NDB_376__NDB_456__bcm_11050__GLI3_exons_pb_6841	GACATCCAGGCGCGGACAACGTTGAAGGCGGATTCGAACACCGAGAGTCAACGACAGTCATTCCAAAGGAGACACATCCGTTAATTTCAAAGAAGACTTAATCAACGTACCCACAAAGTCCGGTATATCCCCGTTTCGAAGCGTGGAGGGCATACAACGC
20762	HumanBG_675_cellTypeMarker__W1B03--W1A04__NDB_826__NDB_865__NDB_718__bcm_11062__GLIS3_exons_pb_0	GACATCCAGGCGCGGACAACGTATCTCCCGCTTACGGAAGGTCTAAGGACATCGACATATGAGGGAGGAAGGCAGCCGGGCGAGGAGTGTGGATGTGTGTTCACATATCCGACCGGGATCCATAAGGATCCTGCAATACGGCGTGGAGGGCATACAACGC
20763	HumanBG_675_cellTypeMarker__W1B03--W1A04__NDB_826__NDB_865__NDB_936__bcm_11062__GLIS3_exons_pb_152	GACATCCAGGCGCGGACAACGTATCTCCCGCTTACGGAAGTCACATATCCGACCGGGATCTGTGACCCTGGACGGCGCGGACGGCGTACAGGGGGTCCCGGTTGCGTTCCACGGTACCACGTCTAAGGACATCGACATATGCGTGGAGGGCATACAACGC
20764	HumanBG_675_cellTypeMarker__W1B03--W1A04__NDB_826__NDB_718__NDB_936__bcm_11062__GLIS3_exons_pb_192	GACATCCAGGCGCGGACAACGTATCTCCCGCTTACGGAAGCATAAGGATCCTGCAATACGGGGATGCTGGCTAATTGCTGCCGGCGGGTTCCGTCGCCGGGTTGCGTTCCACGGTACCACGTCTAAGGACATCGACATATGCGTGGAGGGCATACAACGC
20765	HumanBG_675_cellTypeMarker__W1B03--W1A04__NDB_865__NDB_718__NDB_936__bcm_11062__GLIS3_exons_pb_249	GACATCCAGGCGCGGACAACCATAAGGATCCTGCAATACGGTTGCGTTCCACGGTACCACTCGCCTGTCCTGTTCATCCTCGTCCTGGGCCGGGGAATGCTCACATATCCGACCGGGATCGTATCTCCCGCTTACGGAAGGCGTGGAGGGCATACAACGC
20766	HumanBG_675_cellTypeMarker__W1B03--W1A04__NDB_826__NDB_865__NDB_718__bcm_11062__GLIS3_exons_pb_351	GACATCCAGGCGCGGACAACTCACATATCCGACCGGGATCGTCTAAGGACATCGACATATAGAGGCGGGGTGGCTGGACCCTCGGCATCAGCTCATTCTCGTATCTCCCGCTTACGGAAGCATAAGGATCCTGCAATACGGCGTGGAGGGCATACAACGC
20767	HumanBG_675_cellTypeMarker__W1B03--W1A04__NDB_826__NDB_865__NDB_936__bcm_11062__GLIS3_exons_pb_409	GACATCCAGGCGCGGACAACGTATCTCCCGCTTACGGAAGGTTGCGTTCCACGGTACCACAAGTGCCGTGTGTGCGCGCGCGTCTGCGAGGGCAGCGGCGTCACATATCCGACCGGGATCGTCTAAGGACATCGACATATGCGTGGAGGGCATACAACGC
20768	HumanBG_675_cellTypeMarker__W1B03--W1A04__NDB_826__NDB_718__NDB_936__bcm_11062__GLIS3_exons_pb_449	GACATCCAGGCGCGGACAACGTATCTCCCGCTTACGGAAGGTTGCGTTCCACGGTACCACCCCCATCCAAACGGGGGGACGGAGCGCGGAAACCCGGCCCCATAAGGATCCTGCAATACGGTCTAAGGACATCGACATATGCGTGGAGGGCATACAACGC
20769	HumanBG_675_cellTypeMarker__W1B03--W1A04__NDB_865__NDB_718__NDB_936__bcm_11062__GLIS3_exons_pb_489	GACATCCAGGCGCGGACAACGTATCTCCCGCTTACGGAAGTCACATATCCGACCGGGATCAGAGCGCTCCGCGGGCTGTGCCTCCTTCGGAAATGAAAACCATAAGGATCCTGCAATACGGTTGCGTTCCACGGTACCACGCGTGGAGGGCATACAACGC
20770	HumanBG_675_cellTypeMarker__W1B03--W1A04__NDB_826__NDB_865__NDB_718__bcm_11062__GLIS3_exons_pb_529	GACATCCAGGCGCGGACAACCATAAGGATCCTGCAATACGTCACATATCCGACCGGGATCGCCGGCGCTGGCGAGGAGTAACTTGGGGCTCCAGCCCTTCGTCTAAGGACATCGACATATGTATCTCCCGCTTACGGAAGGCGTGGAGGGCATACAACGC
20771	HumanBG_675_cellTypeMarker__W1B03--W1A04__NDB_826__NDB_865__NDB_936__bcm_11062__GLIS3_exons_pb_588	GACATCCAGGCGCGGACAACGTATCTCCCGCTTACGGAAGTCACATATCCGACCGGGATCAACAAAGCCCGGCGTGCGGGTCCCTTCCCCCGGCCGGCCAGTCTAAGGACATCGACATATGTTGCGTTCCACGGTACCACGCGTGGAGGGCATACAACGC
20772	HumanBG_675_cellTypeMarker__W1B03--W1A04__NDB_826__NDB_718__NDB_936__bcm_11062__GLIS3_exons_pb_628	GACATCCAGGCGCGGACAACGTTGCGTTCCACGGTACCACCATAAGGATCCTGCAATACGCCATGGTGTGGGTTATAAGCCAGGTAACCGGGATTTCCACGTCTAAGGACATCGACATATGTATCTCCCGCTTACGGAAGGCGTGGAGGGCATACAACGC
20773	HumanBG_675_cellTypeMarker__W1B03--W1A04__NDB_865__NDB_718__NDB_936__bcm_11062__GLIS3_exons_pb_668	GACATCCAGGCGCGGACAACCATAAGGATCCTGCAATACGGTTGCGTTCCACGGTACCACGTCACTAATGACTCCTTTCAGGCAAAGTCCAATAAGTTATGTATCTCCCGCTTACGGAAGTCACATATCCGACCGGGATCGCGTGGAGGGCATACAACGC
20774	HumanBG_675_cellTypeMarker__W1B03--W1A04__NDB_826__NDB_865__NDB_718__bcm_11062__GLIS3_exons_pb_708	GACATCCAGGCGCGGACAACGTATCTCCCGCTTACGGAAGTCACATATCCGACCGGGATCATTCTGAAAAACCTGTGGCCAAGACGGTCAAATATCCAATCATAAGGATCCTGCAATACGGTCTAAGGACATCGACATATGCGTGGAGGGCATACAACGC
20775	HumanBG_675_cellTypeMarker__W1B03--W1A04__NDB_826__NDB_865__NDB_936__bcm_11062__GLIS3_exons_pb_748	GACATCCAGGCGCGGACAACGTTGCGTTCCACGGTACCACGTCTAAGGACATCGACATATCGATGTCCGGTGGAGACTCATGCTGCATGATCTTCCATTCTCACATATCCGACCGGGATCGTATCTCCCGCTTACGGAAGGCGTGGAGGGCATACAACGC
20776	HumanBG_675_cellTypeMarker__W1B03--W1A04__NDB_826__NDB_718__NDB_936__bcm_11062__GLIS3_exons_pb_788	GACATCCAGGCGCGGACAACCATAAGGATCCTGCAATACGGTCTAAGGACATCGACATATTGTGATGACCACTGACCATCCTAGGCCCCTGTGGGGTTCCGTATCTCCCGCTTACGGAAGGTTGCGTTCCACGGTACCACGCGTGGAGGGCATACAACGC
20777	HumanBG_675_cellTypeMarker__W1B03--W1A04__NDB_865__NDB_718__NDB_936__bcm_11062__GLIS3_exons_pb_828	GACATCCAGGCGCGGACAACTCACATATCCGACCGGGATCGTATCTCCCGCTTACGGAAGGAGGGGCCAGGAGTCCCGGAGTGGGCTCGGATGGCAGGAAGTTGCGTTCCACGGTACCACCATAAGGATCCTGCAATACGGCGTGGAGGGCATACAACGC
20778	HumanBG_675_cellTypeMarker__W1B03--W1A04__NDB_826__NDB_865__NDB_718__bcm_11062__GLIS3_exons_pb_868	GACATCCAGGCGCGGACAACCATAAGGATCCTGCAATACGGTATCTCCCGCTTACGGAAGAAGGCTTGCCATAGTGGGACTCGATGTGCTGCCACAGGGCTCACATATCCGACCGGGATCGTCTAAGGACATCGACATATGCGTGGAGGGCATACAACGC
20779	HumanBG_675_cellTypeMarker__W1B03--W1A04__NDB_826__NDB_865__NDB_936__bcm_11062__GLIS3_exons_pb_908	GACATCCAGGCGCGGACAACTCACATATCCGACCGGGATCGTTGCGTTCCACGGTACCACTCCCTCCTCCTGAGGGCATCTTGAGATGGAGGTTGTTAGCGTATCTCCCGCTTACGGAAGGTCTAAGGACATCGACATATGCGTGGAGGGCATACAACGC
20780	HumanBG_675_cellTypeMarker__W1B03--W1A04__NDB_826__NDB_718__NDB_936__bcm_11062__GLIS3_exons_pb_948	GACATCCAGGCGCGGACAACGTATCTCCCGCTTACGGAAGCATAAGGATCCTGCAATACGAGATGGATGCGGCTCTCAGCCACGTTGTTCTGAGGAGCCAGTTGCGTTCCACGGTACCACGTCTAAGGACATCGACATATGCGTGGAGGGCATACAACGC
20781	HumanBG_675_cellTypeMarker__W1B03--W1A04__NDB_865__NDB_718__NDB_936__bcm_11062__GLIS3_exons_pb_988	GACATCCAGGCGCGGACAACCATAAGGATCCTGCAATACGGTATCTCCCGCTTACGGAAGCCCATTGGTGAGCATTTGTCTCCTGGGGCTTAAGGCAGGCGTTGCGTTCCACGGTACCACTCACATATCCGACCGGGATCGCGTGGAGGGCATACAACGC
20782	HumanBG_675_cellTypeMarker__W1B03--W1A04__NDB_826__NDB_865__NDB_718__bcm_11062__GLIS3_exons_pb_1068	GACATCCAGGCGCGGACAACTCACATATCCGACCGGGATCCATAAGGATCCTGCAATACGCTTCCAAACTCCTGCTGCTTTGGCTTTAAAGTATGTGACCGTATCTCCCGCTTACGGAAGGTCTAAGGACATCGACATATGCGTGGAGGGCATACAACGC
20783	HumanBG_675_cellTypeMarker__W1B03--W1A04__NDB_826__NDB_865__NDB_936__bcm_11062__GLIS3_exons_pb_1112	GACATCCAGGCGCGGACAACGTCTAAGGACATCGACATATGTTGCGTTCCACGGTACCACGCCCAAAGCCAAGAGCCCCTTTCCCAGGATTTGGAGGAAATCACATATCCGACCGGGATCGTATCTCCCGCTTACGGAAGGCGTGGAGGGCATACAACGC
20784	HumanBG_675_cellTypeMarker__W1B03--W1A04__NDB_826__NDB_718__NDB_936__bcm_11062__GLIS3_exons_pb_1159	GACATCCAGGCGCGGACAACCATAAGGATCCTGCAATACGGTTGCGTTCCACGGTACCACGACCACTAGATTGTTGCAGCTGCCTTTTCCAATGGACTTGGTCTAAGGACATCGACATATGTATCTCCCGCTTACGGAAGGCGTGGAGGGCATACAACGC
20785	HumanBG_675_cellTypeMarker__W1B03--W1A04__NDB_865__NDB_718__NDB_936__bcm_11062__GLIS3_exons_pb_1199	GACATCCAGGCGCGGACAACTCACATATCCGACCGGGATCCATAAGGATCCTGCAATACGAAATGAGTCCCAGTCGCTGAACCATCATGGGACTGCTGGTGTATCTCCCGCTTACGGAAGGTTGCGTTCCACGGTACCACGCGTGGAGGGCATACAACGC
20786	HumanBG_675_cellTypeMarker__W1B03--W1A04__NDB_826__NDB_865__NDB_718__bcm_11062__GLIS3_exons_pb_1239	GACATCCAGGCGCGGACAACTCACATATCCGACCGGGATCCATAAGGATCCTGCAATACGATCTGGTTGCATGCTGTAGAGACCTGGCTTGCTGGAGGTGGTATCTCCCGCTTACGGAAGGTCTAAGGACATCGACATATGCGTGGAGGGCATACAACGC
20787	HumanBG_675_cellTypeMarker__W1B03--W1A04__NDB_826__NDB_865__NDB_936__bcm_11062__GLIS3_exons_pb_1279	GACATCCAGGCGCGGACAACTCACATATCCGACCGGGATCGTTGCGTTCCACGGTACCACCAGGTTGGCTGCATTCATTGCCCTCTGTAAGCTAGGACTGGTATCTCCCGCTTACGGAAGGTCTAAGGACATCGACATATGCGTGGAGGGCATACAACGC
20788	HumanBG_675_cellTypeMarker__W1B03--W1A04__NDB_826__NDB_718__NDB_936__bcm_11062__GLIS3_exons_pb_1319	GACATCCAGGCGCGGACAACCATAAGGATCCTGCAATACGGTCTAAGGACATCGACATATCACGCGAAATAAGGGACCTGGTATCTGAAGGAGGTATATTGTATCTCCCGCTTACGGAAGGTTGCGTTCCACGGTACCACGCGTGGAGGGCATACAACGC
20789	HumanBG_675_cellTypeMarker__W1B03--W1A04__NDB_865__NDB_718__NDB_936__bcm_11062__GLIS3_exons_pb_1359	GACATCCAGGCGCGGACAACGTATCTCCCGCTTACGGAAGTCACATATCCGACCGGGATCTGACTTTCCGTCAGACTCAAGGTCGTGGACGCCAAAGACTGTTGCGTTCCACGGTACCACCATAAGGATCCTGCAATACGGCGTGGAGGGCATACAACGC
20790	HumanBG_675_cellTypeMarker__W1B03--W1A04__NDB_826__NDB_865__NDB_718__bcm_11062__GLIS3_exons_pb_1399	GACATCCAGGCGCGGACAACCATAAGGATCCTGCAATACGGTCTAAGGACATCGACATATGTAGCCCTGGGACCACTCCTGCTTCATGCTTGAGGCCGACGTATCTCCCGCTTACGGAAGTCACATATCCGACCGGGATCGCGTGGAGGGCATACAACGC
20791	HumanBG_675_cellTypeMarker__W1B03--W1A04__NDB_826__NDB_865__NDB_936__bcm_11062__GLIS3_exons_pb_1439	GACATCCAGGCGCGGACAACGTATCTCCCGCTTACGGAAGTCACATATCCGACCGGGATCCATTCTGAGAGCCGTGGTTGGAGAGCGAAGGGAGGGCCCTGTCTAAGGACATCGACATATGTTGCGTTCCACGGTACCACGCGTGGAGGGCATACAACGC
20792	HumanBG_675_cellTypeMarker__W1B03--W1A04__NDB_826__NDB_718__NDB_936__bcm_11062__GLIS3_exons_pb_1479	GACATCCAGGCGCGGACAACGTATCTCCCGCTTACGGAAGCATAAGGATCCTGCAATACGGTCCCGGGAGGAAGGCTAAGGAGATCCCCTAGATCAAGGCGTTGCGTTCCACGGTACCACGTCTAAGGACATCGACATATGCGTGGAGGGCATACAACGC
20793	HumanBG_675_cellTypeMarker__W1B03--W1A04__NDB_865__NDB_718__NDB_936__bcm_11062__GLIS3_exons_pb_1519	GACATCCAGGCGCGGACAACCATAAGGATCCTGCAATACGTCACATATCCGACCGGGATCGGATGGTAATGAGTTAGAGACACTATTGCTGGACATGGATGTATCTCCCGCTTACGGAAGGTTGCGTTCCACGGTACCACGCGTGGAGGGCATACAACGC
20794	HumanBG_675_cellTypeMarker__W1B03--W1A04__NDB_826__NDB_865__NDB_718__bcm_11062__GLIS3_exons_pb_1559	GACATCCAGGCGCGGACAACCATAAGGATCCTGCAATACGGTATCTCCCGCTTACGGAAGTAGGGTAAGGAGAGTGGCTACTTTCCGTGCCAAAAAGGTATCACATATCCGACCGGGATCGTCTAAGGACATCGACATATGCGTGGAGGGCATACAACGC
20795	HumanBG_675_cellTypeMarker__W1B03--W1A04__NDB_826__NDB_865__NDB_936__bcm_11062__GLIS3_exons_pb_1623	GACATCCAGGCGCGGACAACTCACATATCCGACCGGGATCGTATCTCCCGCTTACGGAAGGACAAGGACAGCGCTCTCTTCTTGGAGCGGGCCGAGTGGGGTTGCGTTCCACGGTACCACGTCTAAGGACATCGACATATGCGTGGAGGGCATACAACGC
20796	HumanBG_675_cellTypeMarker__W1B03--W1A04__NDB_826__NDB_718__NDB_936__bcm_11062__GLIS3_exons_pb_1663	GACATCCAGGCGCGGACAACCATAAGGATCCTGCAATACGGTCTAAGGACATCGACATATGATGGTATTGAAATCTATCCCGATGCCATCGGACAGCGGGGTTGCGTTCCACGGTACCACGTATCTCCCGCTTACGGAAGGCGTGGAGGGCATACAACGC
20797	HumanBG_675_cellTypeMarker__W1B03--W1A04__NDB_865__NDB_718__NDB_936__bcm_11062__GLIS3_exons_pb_1703	GACATCCAGGCGCGGACAACTCACATATCCGACCGGGATCCATAAGGATCCTGCAATACGCGTTGATGTAGGCCACCAAGGACGTGGGCGACGTGCGGATGTTGCGTTCCACGGTACCACGTATCTCCCGCTTACGGAAGGCGTGGAGGGCATACAACGC
20798	HumanBG_675_cellTypeMarker__W1B03--W1A04__NDB_826__NDB_865__NDB_718__bcm_11062__GLIS3_exons_pb_1743	GACATCCAGGCGCGGACAACCATAAGGATCCTGCAATACGTCACATATCCGACCGGGATCTCCGGCTGCGGGGACAGGTTGGCCGGCGAAGCCCTCGACCGTCTAAGGACATCGACATATGTATCTCCCGCTTACGGAAGGCGTGGAGGGCATACAACGC
20799	HumanBG_675_cellTypeMarker__W1B03--W1A04__NDB_826__NDB_865__NDB_936__bcm_11062__GLIS3_exons_pb_1783	GACATCCAGGCGCGGACAACTCACATATCCGACCGGGATCGTATCTCCCGCTTACGGAAGAATGCAGCTGCCGCGCACGCCCAGGAAATGCCCGTAGACCGTTGCGTTCCACGGTACCACGTCTAAGGACATCGACATATGCGTGGAGGGCATACAACGC
20800	HumanBG_675_cellTypeMarker__W1B03--W1A04__NDB_826__NDB_718__NDB_936__bcm_11062__GLIS3_exons_pb_1837	GACATCCAGGCGCGGACAACGTATCTCCCGCTTACGGAAGGTCTAAGGACATCGACATATTCCAGGGGCCACCAGCACGCCCTTCTGGCTGCCGGGCACCGTTGCGTTCCACGGTACCACCATAAGGATCCTGCAATACGGCGTGGAGGGCATACAACGC
20801	HumanBG_675_cellTypeMarker__W1B03--W1A04__NDB_865__NDB_718__NDB_936__bcm_11062__GLIS3_exons_pb_1890	GACATCCAGGCGCGGACAACTCACATATCCGACCGGGATCCATAAGGATCCTGCAATACGATGCGCTCGTGCTCCAGGGCCCCGTCCTCGCCGTAGGCCGGTTGCGTTCCACGGTACCACGTATCTCCCGCTTACGGAAGGCGTGGAGGGCATACAACGC
20802	HumanBG_675_cellTypeMarker__W1B03--W1A04__NDB_826__NDB_865__NDB_718__bcm_11062__GLIS3_exons_pb_1930	GACATCCAGGCGCGGACAACGTATCTCCCGCTTACGGAAGTCACATATCCGACCGGGATCGACCAGGCCTGGCTGCAGGCCGCCGTGCTCCAGCTGTTGCCATAAGGATCCTGCAATACGGTCTAAGGACATCGACATATGCGTGGAGGGCATACAACGC
20803	HumanBG_675_cellTypeMarker__W1B03--W1A04__NDB_826__NDB_865__NDB_936__bcm_11062__GLIS3_exons_pb_1970	GACATCCAGGCGCGGACAACGTATCTCCCGCTTACGGAAGTCACATATCCGACCGGGATCTGTCGGGGCCCGGCAGGCCATGCTGCACCACCATGTGGTTGTCTAAGGACATCGACATATGTTGCGTTCCACGGTACCACGCGTGGAGGGCATACAACGC
20804	HumanBG_675_cellTypeMarker__W1B03--W1A04__NDB_826__NDB_718__NDB_936__bcm_11062__GLIS3_exons_pb_2010	GACATCCAGGCGCGGACAACGTATCTCCCGCTTACGGAAGGTTGCGTTCCACGGTACCACTCCTCCAGGCGTTCGGTCTTGAACAGGCCGGCCGACTGGCGTCTAAGGACATCGACATATCATAAGGATCCTGCAATACGGCGTGGAGGGCATACAACGC
20805	HumanBG_675_cellTypeMarker__W1B03--W1A04__NDB_865__NDB_718__NDB_936__bcm_11062__GLIS3_exons_pb_2050	GACATCCAGGCGCGGACAACGTATCTCCCGCTTACGGAAGGTTGCGTTCCACGGTACCACCGGAGGCGCGGGGGGTAGGTCTACGGTGCTGCCCGGGAACTCACATATCCGACCGGGATCCATAAGGATCCTGCAATACGGCGTGGAGGGCATACAACGC
20806	HumanBG_675_cellTypeMarker__W1B03--W1A04__NDB_826__NDB_865__NDB_718__bcm_11062__GLIS3_exons_pb_2112	GACATCCAGGCGCGGACAACGTATCTCCCGCTTACGGAAGCATAAGGATCCTGCAATACGTGAAGGTGCGCATGGGCATGGTAAGGGGGTGGGGGGCCTGTCACATATCCGACCGGGATCGTCTAAGGACATCGACATATGCGTGGAGGGCATACAACGC
20807	HumanBG_675_cellTypeMarker__W1B03--W1A04__NDB_826__NDB_865__NDB_936__bcm_11062__GLIS3_exons_pb_2186	GACATCCAGGCGCGGACAACTCACATATCCGACCGGGATCGTCTAAGGACATCGACATATCCATCTCCCCGTCGTCGTCCAGGGTGGCCTGGGGCAAGGCGTATCTCCCGCTTACGGAAGGTTGCGTTCCACGGTACCACGCGTGGAGGGCATACAACGC
20808	HumanBG_675_cellTypeMarker__W1B03--W1A04__NDB_826__NDB_718__NDB_936__bcm_11062__GLIS3_exons_pb_2226	GACATCCAGGCGCGGACAACGTATCTCCCGCTTACGGAAGCATAAGGATCCTGCAATACGCAGTCGATCCAGCGGCAGCAATGCTTGCCCCCGATGCCGTGTCTAAGGACATCGACATATGTTGCGTTCCACGGTACCACGCGTGGAGGGCATACAACGC
20809	HumanBG_675_cellTypeMarker__W1B03--W1A04__NDB_865__NDB_718__NDB_936__bcm_11062__GLIS3_exons_pb_2266	GACATCCAGGCGCGGACAACTCACATATCCGACCGGGATCCATAAGGATCCTGCAATACGGTGCCGCACGAGCTCCTCCTGCTGGTCGTACAGGGCGCTGGTTGCGTTCCACGGTACCACGTATCTCCCGCTTACGGAAGGCGTGGAGGGCATACAACGC
20810	HumanBG_675_cellTypeMarker__W1B03--W1A04__NDB_826__NDB_865__NDB_718__bcm_11062__GLIS3_exons_pb_2306	GACATCCAGGCGCGGACAACGTCTAAGGACATCGACATATTCACATATCCGACCGGGATCAGTCCTCCCCTTTGCGCTGGTCGATGTGGACCTTCTCGATCATAAGGATCCTGCAATACGGTATCTCCCGCTTACGGAAGGCGTGGAGGGCATACAACGC
20811	HumanBG_675_cellTypeMarker__W1B03--W1A04__NDB_826__NDB_865__NDB_936__bcm_11062__GLIS3_exons_pb_2346	GACATCCAGGCGCGGACAACGTTGCGTTCCACGGTACCACTCACATATCCGACCGGGATCGGCTTGTATCTTCGAGGGCAACCGGCCCAGAAGCAAGTGAGTATCTCCCGCTTACGGAAGGTCTAAGGACATCGACATATGCGTGGAGGGCATACAACGC
20812	HumanBG_675_cellTypeMarker__W1B03--W1A04__NDB_826__NDB_718__NDB_936__bcm_11062__GLIS3_exons_pb_2386	GACATCCAGGCGCGGACAACCATAAGGATCCTGCAATACGGTTGCGTTCCACGGTACCACGACTCTCATGTGGATCAGCAGTTTATAGCGGGCGTTGAAGGTATCTCCCGCTTACGGAAGGTCTAAGGACATCGACATATGCGTGGAGGGCATACAACGC
20813	HumanBG_675_cellTypeMarker__W1B03--W1A04__NDB_865__NDB_718__NDB_936__bcm_11062__GLIS3_exons_pb_2427	GACATCCAGGCGCGGACAACGTATCTCCCGCTTACGGAAGTCACATATCCGACCGGGATCCAACCTTCAAACGTACACTTGTTGGGCTTCTCCCCAGAGTGTTGCGTTCCACGGTACCACCATAAGGATCCTGCAATACGGCGTGGAGGGCATACAACGC
20814	HumanBG_675_cellTypeMarker__W1B03--W1A04__NDB_826__NDB_865__NDB_718__bcm_11062__GLIS3_exons_pb_2467	GACATCCAGGCGCGGACAACGTCTAAGGACATCGACATATGTATCTCCCGCTTACGGAAGGTGGATCTTGAGATTTTCAAGCCTTGAAAAGGCCTTCTCGCATAAGGATCCTGCAATACGTCACATATCCGACCGGGATCGCGTGGAGGGCATACAACGC
20815	HumanBG_675_cellTypeMarker__W1B03--W1A04__NDB_826__NDB_865__NDB_936__bcm_11062__GLIS3_exons_pb_2517	GACATCCAGGCGCGGACAACGTATCTCCCGCTTACGGAAGTCACATATCCGACCGGGATCCAACCCGGATGCTGGCACAAATACGGCTTCTCGCCTGTGTGTCTAAGGACATCGACATATGTTGCGTTCCACGGTACCACGCGTGGAGGGCATACAACGC
20816	HumanBG_675_cellTypeMarker__W1B03--W1A04__NDB_826__NDB_718__NDB_936__bcm_11062__GLIS3_exons_pb_2557	GACATCCAGGCGCGGACAACGTCTAAGGACATCGACATATGTTGCGTTCCACGGTACCACGTGTTTGGCGCGGTCACTGGAGTTACTGAAGGCCTTCTGAGTATCTCCCGCTTACGGAAGCATAAGGATCCTGCAATACGGCGTGGAGGGCATACAACGC
20817	HumanBG_675_cellTypeMarker__W1B03--W1A04__NDB_865__NDB_718__NDB_936__bcm_11062__GLIS3_exons_pb_2597	GACATCCAGGCGCGGACAACCATAAGGATCCTGCAATACGGTATCTCCCGCTTACGGAAGTTTGACAAGCATAAGGTTTGGTGTCCAGATGCGTCCGCTGGTTGCGTTCCACGGTACCACTCACATATCCGACCGGGATCGCGTGGAGGGCATACAACGC
20818	HumanBG_675_cellTypeMarker__W1B03--W1A04__NDB_826__NDB_865__NDB_718__bcm_11062__GLIS3_exons_pb_2637	GACATCCAGGCGCGGACAACGTATCTCCCGCTTACGGAAGTCACATATCCGACCGGGATCAGGGAACTTGGGTCTGTGTAGCGTTTGGTACATCCTGGAACATAAGGATCCTGCAATACGGTCTAAGGACATCGACATATGCGTGGAGGGCATACAACGC
20819	HumanBG_675_cellTypeMarker__W1B03--W1A04__NDB_826__NDB_865__NDB_936__bcm_11062__GLIS3_exons_pb_2677	GACATCCAGGCGCGGACAACTCACATATCCGACCGGGATCGTCTAAGGACATCGACATATTTGTTGCTCTTTGGAAGAATGTGCCTTCACATGCTTTCTTGTATCTCCCGCTTACGGAAGGTTGCGTTCCACGGTACCACGCGTGGAGGGCATACAACGC
20820	HumanBG_675_cellTypeMarker__W1B03--W1A04__NDB_826__NDB_718__NDB_936__bcm_11062__GLIS3_exons_pb_2717	GACATCCAGGCGCGGACAACGTATCTCCCGCTTACGGAAGCATAAGGATCCTGCAATACGCTGGATGGAGCTCTGTGCTGGACCGCAACTTTTTCCTTGCGTCTAAGGACATCGACATATGTTGCGTTCCACGGTACCACGCGTGGAGGGCATACAACGC
20821	HumanBG_675_cellTypeMarker__W1B03--W1A04__NDB_865__NDB_718__NDB_936__bcm_11062__GLIS3_exons_pb_2757	GACATCCAGGCGCGGACAACCATAAGGATCCTGCAATACGTCACATATCCGACCGGGATCGGCTGCAGGGACTGCACGGTGAGGCAATCTGTGAGCAGGTGTTGCGTTCCACGGTACCACGTATCTCCCGCTTACGGAAGGCGTGGAGGGCATACAACGC
20822	HumanBG_675_cellTypeMarker__W1B03--W1A04__NDB_826__NDB_865__NDB_718__bcm_11062__GLIS3_exons_pb_2797	GACATCCAGGCGCGGACAACTCACATATCCGACCGGGATCCATAAGGATCCTGCAATACGCACGGTCCCTTCAGCAGCAGCATCTCTAGGGGAAGTGGCCGTCTAAGGACATCGACATATGTATCTCCCGCTTACGGAAGGCGTGGAGGGCATACAACGC
20823	HumanBG_675_cellTypeMarker__W1B03--W1A04__NDB_826__NDB_865__NDB_936__bcm_11062__GLIS3_exons_pb_2837	GACATCCAGGCGCGGACAACTCACATATCCGACCGGGATCGTCTAAGGACATCGACATATGAGCTGAATAGAGGTCAGGCCCGGGTCCAGGGGAGCGTCCGTTGCGTTCCACGGTACCACGTATCTCCCGCTTACGGAAGGCGTGGAGGGCATACAACGC
20824	HumanBG_675_cellTypeMarker__W1B03--W1A04__NDB_826__NDB_718__NDB_936__bcm_11062__GLIS3_exons_pb_2877	GACATCCAGGCGCGGACAACGTCTAAGGACATCGACATATCATAAGGATCCTGCAATACGGCTGTTCCACTTCGGCTTGAATAATTGCTGGAGAAAATGGGTTGCGTTCCACGGTACCACGTATCTCCCGCTTACGGAAGGCGTGGAGGGCATACAACGC
20825	HumanBG_675_cellTypeMarker__W1B03--W1A04__NDB_865__NDB_718__NDB_936__bcm_11062__GLIS3_exons_pb_2917	GACATCCAGGCGCGGACAACTCACATATCCGACCGGGATCGTATCTCCCGCTTACGGAAGAGGGTGACTGACAGGATGTGGGGGTGGTACGGCCCCAGCACATAAGGATCCTGCAATACGGTTGCGTTCCACGGTACCACGCGTGGAGGGCATACAACGC
20826	HumanBG_675_cellTypeMarker__W1B03--W1A04__NDB_826__NDB_865__NDB_718__bcm_11062__GLIS3_exons_pb_2957	GACATCCAGGCGCGGACAACTCACATATCCGACCGGGATCCATAAGGATCCTGCAATACGAGGGGTTGTGAGGGCTCCCCTGTACATTATGTCCTGGAGAGTATCTCCCGCTTACGGAAGGTCTAAGGACATCGACATATGCGTGGAGGGCATACAACGC
20827	HumanBG_675_cellTypeMarker__W1B03--W1A04__NDB_826__NDB_865__NDB_936__bcm_11062__GLIS3_exons_pb_2997	GACATCCAGGCGCGGACAACTCACATATCCGACCGGGATCGTCTAAGGACATCGACATATGCTCCTGCGTCCACAGCTGTGAGTGGAGGTAACTGGGAGGGTATCTCCCGCTTACGGAAGGTTGCGTTCCACGGTACCACGCGTGGAGGGCATACAACGC
20828	HumanBG_675_cellTypeMarker__W1B03--W1A04__NDB_826__NDB_718__NDB_936__bcm_11062__GLIS3_exons_pb_3037	GACATCCAGGCGCGGACAACGTCTAAGGACATCGACATATGTTGCGTTCCACGGTACCACGATGTGGTGAGGAGATGGAGCAGAAGGTGCAAACCTCTCACATAAGGATCCTGCAATACGGTATCTCCCGCTTACGGAAGGCGTGGAGGGCATACAACGC
20829	HumanBG_675_cellTypeMarker__W1B03--W1A04__NDB_865__NDB_718__NDB_936__bcm_11062__GLIS3_exons_pb_3077	GACATCCAGGCGCGGACAACCATAAGGATCCTGCAATACGGTTGCGTTCCACGGTACCACTTTGCAGTATTGAAGAAGGAGCTGGAACTCTCCGGGGGCTTCACATATCCGACCGGGATCGTATCTCCCGCTTACGGAAGGCGTGGAGGGCATACAACGC
20830	HumanBG_675_cellTypeMarker__W1B03--W1A04__NDB_826__NDB_865__NDB_718__bcm_11062__GLIS3_exons_pb_3117	GACATCCAGGCGCGGACAACGTATCTCCCGCTTACGGAAGGTCTAAGGACATCGACATATTGTGAACCTGATGGCTGCTGGGTATAGGGAGGCTGTGTTCTCACATATCCGACCGGGATCCATAAGGATCCTGCAATACGGCGTGGAGGGCATACAACGC
20831	HumanBG_675_cellTypeMarker__W1B03--W1A04__NDB_826__NDB_865__NDB_936__bcm_11062__GLIS3_exons_pb_3177	GACATCCAGGCGCGGACAACGTATCTCCCGCTTACGGAAGGTCTAAGGACATCGACATATTGGACATGGATACCATTTGGTTGAAAAGAAGAGTTTGTTTTCACATATCCGACCGGGATCGTTGCGTTCCACGGTACCACGCGTGGAGGGCATACAACGC
20832	HumanBG_675_cellTypeMarker__W1B03--W1A04__NDB_826__NDB_718__NDB_936__bcm_11062__GLIS3_exons_pb_3217	GACATCCAGGCGCGGACAACGTATCTCCCGCTTACGGAAGGTCTAAGGACATCGACATATGTGTGGGGGACAGAACTTCTGCAGCTGCCCATAAAATCCAGTTGCGTTCCACGGTACCACCATAAGGATCCTGCAATACGGCGTGGAGGGCATACAACGC
20833	HumanBG_675_cellTypeMarker__W1B03--W1A04__NDB_865__NDB_718__NDB_936__bcm_11062__GLIS3_exons_pb_3257	GACATCCAGGCGCGGACAACCATAAGGATCCTGCAATACGTCACATATCCGACCGGGATCAGGAGCTGACAGGCGGCACAATTCTCTGGGAATCGGGGTAGTTGCGTTCCACGGTACCACGTATCTCCCGCTTACGGAAGGCGTGGAGGGCATACAACGC
20834	HumanBG_675_cellTypeMarker__W1B03--W1A04__NDB_826__NDB_865__NDB_718__bcm_11062__GLIS3_exons_pb_3297	GACATCCAGGCGCGGACAACCATAAGGATCCTGCAATACGGTATCTCCCGCTTACGGAAGGTAGGGACTAGGCAGTCCTCAAACGAAGGCACCACACTGCTCACATATCCGACCGGGATCGTCTAAGGACATCGACATATGCGTGGAGGGCATACAACGC
20835	HumanBG_675_cellTypeMarker__W1B03--W1A04__NDB_826__NDB_865__NDB_936__bcm_11062__GLIS3_exons_pb_3337	GACATCCAGGCGCGGACAACTCACATATCCGACCGGGATCGTTGCGTTCCACGGTACCACGGCTCTGTGGAAAACATCAAAACTGGCCTGGCCCATGGATGTATCTCCCGCTTACGGAAGGTCTAAGGACATCGACATATGCGTGGAGGGCATACAACGC
20836	HumanBG_675_cellTypeMarker__W1B03--W1A04__NDB_826__NDB_718__NDB_936__bcm_11062__GLIS3_exons_pb_3377	GACATCCAGGCGCGGACAACCATAAGGATCCTGCAATACGGTTGCGTTCCACGGTACCACAAGGTAAATCATACACTGTAATGCCCGAGTGAGTCGAGAAGTATCTCCCGCTTACGGAAGGTCTAAGGACATCGACATATGCGTGGAGGGCATACAACGC
20837	HumanBG_675_cellTypeMarker__W1B03--W1A04__NDB_865__NDB_718__NDB_936__bcm_11062__GLIS3_exons_pb_3417	GACATCCAGGCGCGGACAACCATAAGGATCCTGCAATACGTCACATATCCGACCGGGATCCCGCTGCGGAGAGACTCCCCAAAGAGGCTCGAGGAACTTGGTATCTCCCGCTTACGGAAGGTTGCGTTCCACGGTACCACGCGTGGAGGGCATACAACGC
20838	HumanBG_675_cellTypeMarker__W1B03--W1A04__NDB_826__NDB_865__NDB_718__bcm_11062__GLIS3_exons_pb_3457	GACATCCAGGCGCGGACAACTCACATATCCGACCGGGATCGTCTAAGGACATCGACATATGTCCACGGTGCTGATCTGCAAGAAGGTAGCATCTTCAGCCCATAAGGATCCTGCAATACGGTATCTCCCGCTTACGGAAGGCGTGGAGGGCATACAACGC
20839	HumanBG_675_cellTypeMarker__W1B03--W1A04__NDB_826__NDB_865__NDB_936__bcm_11062__GLIS3_exons_pb_3497	GACATCCAGGCGCGGACAACGTTGCGTTCCACGGTACCACTCACATATCCGACCGGGATCAGCCTTCGGTGTAGACAGAGGAGAGCTGGCTAGGACAGCGGTCTAAGGACATCGACATATGTATCTCCCGCTTACGGAAGGCGTGGAGGGCATACAACGC
20840	HumanBG_675_cellTypeMarker__W1B03--W1A04__NDB_826__NDB_718__NDB_936__bcm_11062__GLIS3_exons_pb_3537	GACATCCAGGCGCGGACAACGTTGCGTTCCACGGTACCACGTCTAAGGACATCGACATATTCAAGGTCCTGGGTGTGCAGGAGTGGCCAAGAGAGCTTTTGTATCTCCCGCTTACGGAAGCATAAGGATCCTGCAATACGGCGTGGAGGGCATACAACGC
20841	HumanBG_675_cellTypeMarker__W1B03--W1A04__NDB_865__NDB_718__NDB_936__bcm_11062__GLIS3_exons_pb_3577	GACATCCAGGCGCGGACAACGTTGCGTTCCACGGTACCACCATAAGGATCCTGCAATACGCAGTCTGTGAGAGTACGAAAACAAAAGGTGGCAAGCAACAGTATCTCCCGCTTACGGAAGTCACATATCCGACCGGGATCGCGTGGAGGGCATACAACGC
20842	HumanBG_675_cellTypeMarker__W1B03--W1A04__NDB_826__NDB_865__NDB_718__bcm_11062__GLIS3_exons_pb_3617	GACATCCAGGCGCGGACAACGTATCTCCCGCTTACGGAAGTCACATATCCGACCGGGATCTCTGCAGGGCCCGCTGATTGGGCTGACATCCTTCCTCAAGGTCTAAGGACATCGACATATCATAAGGATCCTGCAATACGGCGTGGAGGGCATACAACGC
20843	HumanBG_675_cellTypeMarker__W1B03--W1A04__NDB_826__NDB_865__NDB_936__bcm_11062__GLIS3_exons_pb_3657	GACATCCAGGCGCGGACAACGTTGCGTTCCACGGTACCACGTCTAAGGACATCGACATATTCTGCCATTCAGTCCTGCCTTCTGAAAGAACATCAGTAACGTATCTCCCGCTTACGGAAGTCACATATCCGACCGGGATCGCGTGGAGGGCATACAACGC
20844	HumanBG_675_cellTypeMarker__W1B03--W1A04__NDB_826__NDB_718__NDB_936__bcm_11062__GLIS3_exons_pb_3697	GACATCCAGGCGCGGACAACCATAAGGATCCTGCAATACGGTCTAAGGACATCGACATATGAGAAAAAGGAGCAACTGTAATGATTCCTGCAAAGCTAGCGTTGCGTTCCACGGTACCACGTATCTCCCGCTTACGGAAGGCGTGGAGGGCATACAACGC
20845	HumanBG_675_cellTypeMarker__W1B03--W1A04__NDB_865__NDB_718__NDB_936__bcm_11062__GLIS3_exons_pb_3737	GACATCCAGGCGCGGACAACGTTGCGTTCCACGGTACCACGTATCTCCCGCTTACGGAAGAAAGACAGTCCTCCTGGTCACATAGTCCAGGAAAACCAGATCACATATCCGACCGGGATCCATAAGGATCCTGCAATACGGCGTGGAGGGCATACAACGC
20846	HumanBG_675_cellTypeMarker__W1B03--W1A04__NDB_826__NDB_865__NDB_718__bcm_11062__GLIS3_exons_pb_3777	GACATCCAGGCGCGGACAACCATAAGGATCCTGCAATACGGTCTAAGGACATCGACATATAACAGGTATCCAGGAGAGTGAGGCTCTAAATTCCCTTTGAGTATCTCCCGCTTACGGAAGTCACATATCCGACCGGGATCGCGTGGAGGGCATACAACGC
20847	HumanBG_675_cellTypeMarker__W1B03--W1A04__NDB_826__NDB_865__NDB_936__bcm_11062__GLIS3_exons_pb_3817	GACATCCAGGCGCGGACAACTCACATATCCGACCGGGATCGTCTAAGGACATCGACATATCATTTCACTGGGGTCCTTTAAGGGTTGACAGCCAGGAAGTGTTGCGTTCCACGGTACCACGTATCTCCCGCTTACGGAAGGCGTGGAGGGCATACAACGC
20848	HumanBG_675_cellTypeMarker__W1B03--W1A04__NDB_826__NDB_718__NDB_936__bcm_11062__GLIS3_exons_pb_3879	GACATCCAGGCGCGGACAACGTTGCGTTCCACGGTACCACGTATCTCCCGCTTACGGAAGCTTTTTCCCTGTTTGGAGTTTTCAGGTAGAGTCATCCCCACATAAGGATCCTGCAATACGGTCTAAGGACATCGACATATGCGTGGAGGGCATACAACGC
20849	HumanBG_675_cellTypeMarker__W1B03--W1A04__NDB_865__NDB_718__NDB_936__bcm_11062__GLIS3_exons_pb_3919	GACATCCAGGCGCGGACAACGTTGCGTTCCACGGTACCACCATAAGGATCCTGCAATACGATTAGGTGAGGCAGGTCACTATGCCTCTCGTAATTGAGGTTCACATATCCGACCGGGATCGTATCTCCCGCTTACGGAAGGCGTGGAGGGCATACAACGC
20850	HumanBG_675_cellTypeMarker__W1B03--W1A04__NDB_826__NDB_865__NDB_718__bcm_11062__GLIS3_exons_pb_3959	GACATCCAGGCGCGGACAACGTCTAAGGACATCGACATATGTATCTCCCGCTTACGGAAGTGTTGTGCCTGGCTTTGCATCAGGAGCAGCAAGGGTGAGGTCACATATCCGACCGGGATCCATAAGGATCCTGCAATACGGCGTGGAGGGCATACAACGC
20851	HumanBG_675_cellTypeMarker__W1B03--W1A04__NDB_826__NDB_865__NDB_936__bcm_11062__GLIS3_exons_pb_3999	GACATCCAGGCGCGGACAACGTCTAAGGACATCGACATATTCACATATCCGACCGGGATCAGAGTTGAGACCACACTATGCTTTGGACATGGATTTCCCTGTATCTCCCGCTTACGGAAGGTTGCGTTCCACGGTACCACGCGTGGAGGGCATACAACGC
20852	HumanBG_675_cellTypeMarker__W1B03--W1A04__NDB_826__NDB_718__NDB_936__bcm_11062__GLIS3_exons_pb_4054	GACATCCAGGCGCGGACAACGTATCTCCCGCTTACGGAAGGTTGCGTTCCACGGTACCACAGAAGCAACTGGTTAGCATGTGGCTAAGAGAAAAGGGAAAGTCTAAGGACATCGACATATCATAAGGATCCTGCAATACGGCGTGGAGGGCATACAACGC
20853	HumanBG_675_cellTypeMarker__W1B03--W1A04__NDB_865__NDB_718__NDB_936__bcm_11062__GLIS3_exons_pb_4120	GACATCCAGGCGCGGACAACTCACATATCCGACCGGGATCCATAAGGATCCTGCAATACGAAATGCAAAAACAAGGATAGGCTGCTGGCATATAAAACCTGTATCTCCCGCTTACGGAAGGTTGCGTTCCACGGTACCACGCGTGGAGGGCATACAACGC
20854	HumanBG_675_cellTypeMarker__W1B03--W1A04__NDB_826__NDB_865__NDB_936__bcm_11062__GLIS3_exons_pb_4235	GACATCCAGGCGCGGACAACGTTGCGTTCCACGGTACCACTCACATATCCGACCGGGATCAGCTGTGCAAAATGTCTATAGCTGGGGTGATTACAATAATGTCTAAGGACATCGACATATGTATCTCCCGCTTACGGAAGGCGTGGAGGGCATACAACGC
20855	HumanBG_675_cellTypeMarker__W1B03--W1A04__NDB_826__NDB_718__NDB_936__bcm_11062__GLIS3_exons_pb_4280	GACATCCAGGCGCGGACAACGTTGCGTTCCACGGTACCACGTCTAAGGACATCGACATATTAACTGCAAAACTAACATGCTAGAGGTGGGGCCAGGCAGACATAAGGATCCTGCAATACGGTATCTCCCGCTTACGGAAGGCGTGGAGGGCATACAACGC
20856	HumanBG_675_cellTypeMarker__W1B03--W1A04__NDB_865__NDB_718__NDB_936__bcm_11062__GLIS3_exons_pb_4328	GACATCCAGGCGCGGACAACCATAAGGATCCTGCAATACGGTTGCGTTCCACGGTACCACCTGTTGGTGCGGGAGGTGCCCACTCCATTTCCCTCAGGTATCACATATCCGACCGGGATCGTATCTCCCGCTTACGGAAGGCGTGGAGGGCATACAACGC
20857	HumanBG_675_cellTypeMarker__W1B03--W1A04__NDB_826__NDB_865__NDB_718__bcm_11062__GLIS3_exons_pb_4368	GACATCCAGGCGCGGACAACTCACATATCCGACCGGGATCGTATCTCCCGCTTACGGAAGGTTACTAAACAGTCAACTCAGGAAGGTTCCAGCTACAGGAGTCTAAGGACATCGACATATCATAAGGATCCTGCAATACGGCGTGGAGGGCATACAACGC
20858	HumanBG_675_cellTypeMarker__W1B03--W1A04__NDB_826__NDB_865__NDB_936__bcm_11062__GLIS3_exons_pb_4427	GACATCCAGGCGCGGACAACTCACATATCCGACCGGGATCGTATCTCCCGCTTACGGAAGGAGGCAATGGGTAAACCAGTCAAACAACATTTTTCTTTGAGTCTAAGGACATCGACATATGTTGCGTTCCACGGTACCACGCGTGGAGGGCATACAACGC
20859	HumanBG_675_cellTypeMarker__W1B03--W1A04__NDB_826__NDB_718__NDB_936__bcm_11062__GLIS3_exons_pb_4467	GACATCCAGGCGCGGACAACGTTGCGTTCCACGGTACCACGTCTAAGGACATCGACATATTTCTCACATCTGGCACTTCTCTGGGTGCAGCACCAGAGTGCATAAGGATCCTGCAATACGGTATCTCCCGCTTACGGAAGGCGTGGAGGGCATACAACGC
20860	HumanBG_675_cellTypeMarker__W1B03--W1A04__NDB_865__NDB_718__NDB_936__bcm_11062__GLIS3_exons_pb_4509	GACATCCAGGCGCGGACAACGTTGCGTTCCACGGTACCACCATAAGGATCCTGCAATACGGGTTTTCCAAGGGAAGCTGGCACATGACTCAGTCTGTCCCGTATCTCCCGCTTACGGAAGTCACATATCCGACCGGGATCGCGTGGAGGGCATACAACGC
20861	HumanBG_675_cellTypeMarker__W1B03--W1A04__NDB_826__NDB_865__NDB_718__bcm_11062__GLIS3_exons_pb_4549	GACATCCAGGCGCGGACAACCATAAGGATCCTGCAATACGTCACATATCCGACCGGGATCAGTAAAATCTGAGCACTGGAAGTCAAGTATCACTAGGTTTGTCTAAGGACATCGACATATGTATCTCCCGCTTACGGAAGGCGTGGAGGGCATACAACGC
20862	HumanBG_675_cellTypeMarker__W1B03--W1A04__NDB_826__NDB_865__NDB_936__bcm_11062__GLIS3_exons_pb_4637	GACATCCAGGCGCGGACAACGTATCTCCCGCTTACGGAAGGTTGCGTTCCACGGTACCACCAGGAAGAGGGTAAGAGGGATGCAAAAAGAGGGTGGAGAGGTCTAAGGACATCGACATATTCACATATCCGACCGGGATCGCGTGGAGGGCATACAACGC
20863	HumanBG_675_cellTypeMarker__W1B03--W1A04__NDB_826__NDB_718__NDB_936__bcm_11062__GLIS3_exons_pb_4677	GACATCCAGGCGCGGACAACCATAAGGATCCTGCAATACGGTCTAAGGACATCGACATATATCAGACAATGGCGGCTGGTGGGGATATATGAACCACAGTGTATCTCCCGCTTACGGAAGGTTGCGTTCCACGGTACCACGCGTGGAGGGCATACAACGC
20864	HumanBG_675_cellTypeMarker__W1B03--W1A04__NDB_865__NDB_718__NDB_936__bcm_11062__GLIS3_exons_pb_4717	GACATCCAGGCGCGGACAACCATAAGGATCCTGCAATACGTCACATATCCGACCGGGATCTAGACTTTTCGAGAACTGTCACCTCTACCTTCCCAAGATGGTATCTCCCGCTTACGGAAGGTTGCGTTCCACGGTACCACGCGTGGAGGGCATACAACGC
20865	HumanBG_675_cellTypeMarker__W1B03--W1A04__NDB_826__NDB_865__NDB_718__bcm_11062__GLIS3_exons_pb_4788	GACATCCAGGCGCGGACAACGTATCTCCCGCTTACGGAAGGTCTAAGGACATCGACATATTTTCGACCAAGTGCTATGTGAAAATTCCAGGCCTTCAAACTCACATATCCGACCGGGATCCATAAGGATCCTGCAATACGGCGTGGAGGGCATACAACGC
20866	HumanBG_675_cellTypeMarker__W1B03--W1A04__NDB_826__NDB_865__NDB_936__bcm_11062__GLIS3_exons_pb_4839	GACATCCAGGCGCGGACAACGTATCTCCCGCTTACGGAAGTCACATATCCGACCGGGATCATAGCTATGTAGAGGTGTCACAGAAAATGACTTCCTATTTGTTGCGTTCCACGGTACCACGTCTAAGGACATCGACATATGCGTGGAGGGCATACAACGC
20867	HumanBG_675_cellTypeMarker__W1B03--W1A04__NDB_826__NDB_718__NDB_936__bcm_11062__GLIS3_exons_pb_4879	GACATCCAGGCGCGGACAACGTTGCGTTCCACGGTACCACGTATCTCCCGCTTACGGAAGCCAATTTTTATAGCTGATGCCCTAGGACTTAGGATCTGTACATAAGGATCCTGCAATACGGTCTAAGGACATCGACATATGCGTGGAGGGCATACAACGC
20868	HumanBG_675_cellTypeMarker__W1B03--W1A04__NDB_865__NDB_718__NDB_936__bcm_11062__GLIS3_exons_pb_4919	GACATCCAGGCGCGGACAACGTATCTCCCGCTTACGGAAGCATAAGGATCCTGCAATACGAGTACCAGAATGTTAGAACTTACTGTGTCTTTGGGACTGGGTTGCGTTCCACGGTACCACTCACATATCCGACCGGGATCGCGTGGAGGGCATACAACGC
20869	HumanBG_675_cellTypeMarker__W1B03--W1A04__NDB_826__NDB_865__NDB_718__bcm_11062__GLIS3_exons_pb_5049	GACATCCAGGCGCGGACAACGTATCTCCCGCTTACGGAAGTCACATATCCGACCGGGATCCCATCTAACATCAAGCTGTTTTAGTTGTCTTGTTGAAGATCATAAGGATCCTGCAATACGGTCTAAGGACATCGACATATGCGTGGAGGGCATACAACGC
20870	HumanBG_675_cellTypeMarker__W1B03--W1A04__NDB_826__NDB_865__NDB_936__bcm_11062__GLIS3_exons_pb_5089	GACATCCAGGCGCGGACAACTCACATATCCGACCGGGATCGTCTAAGGACATCGACATATGACTGGAAGGACCTGTCAGTATACAAACTGTCACAGAATCGTTGCGTTCCACGGTACCACGTATCTCCCGCTTACGGAAGGCGTGGAGGGCATACAACGC
20871	HumanBG_675_cellTypeMarker__W1B03--W1A04__NDB_826__NDB_718__NDB_936__bcm_11062__GLIS3_exons_pb_5129	GACATCCAGGCGCGGACAACGTATCTCCCGCTTACGGAAGCATAAGGATCCTGCAATACGAATCAGGTAGAATACTTCCGCTTGTGGGACTGTGGAGGGAGTCTAAGGACATCGACATATGTTGCGTTCCACGGTACCACGCGTGGAGGGCATACAACGC
20872	HumanBG_675_cellTypeMarker__W1B03--W1A04__NDB_865__NDB_718__NDB_936__bcm_11062__GLIS3_exons_pb_5173	GACATCCAGGCGCGGACAACCATAAGGATCCTGCAATACGGTATCTCCCGCTTACGGAAGTTCTTCATTCACCTCATTCTACTGCATGTTGGAATGAACTGTTGCGTTCCACGGTACCACTCACATATCCGACCGGGATCGCGTGGAGGGCATACAACGC
20873	HumanBG_675_cellTypeMarker__W1B03--W1A04__NDB_826__NDB_865__NDB_718__bcm_11062__GLIS3_exons_pb_5221	GACATCCAGGCGCGGACAACCATAAGGATCCTGCAATACGGTCTAAGGACATCGACATATAGAAACTAGATTGACCAAGTGCACTGTGAAAACAAAACCCTCACATATCCGACCGGGATCGTATCTCCCGCTTACGGAAGGCGTGGAGGGCATACAACGC
20874	HumanBG_675_cellTypeMarker__W1B03--W1A04__NDB_826__NDB_865__NDB_936__bcm_11062__GLIS3_exons_pb_5261	GACATCCAGGCGCGGACAACTCACATATCCGACCGGGATCGTTGCGTTCCACGGTACCACCTACGTGAAAGCTTTTCTTAGAATACAGCCCACTACTCAGGTCTAAGGACATCGACATATGTATCTCCCGCTTACGGAAGGCGTGGAGGGCATACAACGC
20875	HumanBG_675_cellTypeMarker__W1B03--W1A04__NDB_826__NDB_718__NDB_936__bcm_11062__GLIS3_exons_pb_5301	GACATCCAGGCGCGGACAACCATAAGGATCCTGCAATACGGTTGCGTTCCACGGTACCACTTTAAAGTGGCTAACTCATCTCTTTTGCAGACTTTGACGTGTCTAAGGACATCGACATATGTATCTCCCGCTTACGGAAGGCGTGGAGGGCATACAACGC
20876	HumanBG_675_cellTypeMarker__W1B03--W1A04__NDB_865__NDB_718__NDB_936__bcm_11062__GLIS3_exons_pb_5341	GACATCCAGGCGCGGACAACTCACATATCCGACCGGGATCCATAAGGATCCTGCAATACGGGAAGCCTGGTGTGCATCTTTTGTAAAGCAGAGCAGGTTTGTTGCGTTCCACGGTACCACGTATCTCCCGCTTACGGAAGGCGTGGAGGGCATACAACGC
20877	HumanBG_675_cellTypeMarker__W1B03--W1A04__NDB_826__NDB_865__NDB_718__bcm_11062__GLIS3_exons_pb_5381	GACATCCAGGCGCGGACAACGTCTAAGGACATCGACATATGTATCTCCCGCTTACGGAAGGGGTGGTACTTTACAAGCAGCCTTGGAGTTCACTTGTAAACATAAGGATCCTGCAATACGTCACATATCCGACCGGGATCGCGTGGAGGGCATACAACGC
20878	HumanBG_675_cellTypeMarker__W1B03--W1A04__NDB_826__NDB_865__NDB_936__bcm_11062__GLIS3_exons_pb_5421	GACATCCAGGCGCGGACAACGTATCTCCCGCTTACGGAAGGTCTAAGGACATCGACATATTGTTTAGGCCAAGTGACACGACCCACAAAGTCTGCAGGAATCACATATCCGACCGGGATCGTTGCGTTCCACGGTACCACGCGTGGAGGGCATACAACGC
20879	HumanBG_675_cellTypeMarker__W1B03--W1A04__NDB_826__NDB_718__NDB_936__bcm_11062__GLIS3_exons_pb_5461	GACATCCAGGCGCGGACAACGTTGCGTTCCACGGTACCACGTCTAAGGACATCGACATATGGGATGCTACTAGCTGTGAGCATGCATATGTTAGGCCACTCATAAGGATCCTGCAATACGGTATCTCCCGCTTACGGAAGGCGTGGAGGGCATACAACGC
20880	HumanBG_675_cellTypeMarker__W1B03--W1A04__NDB_826__NDB_865__NDB_718__bcm_11062__GLIS3_exons_pb_5649	GACATCCAGGCGCGGACAACGTATCTCCCGCTTACGGAAGCATAAGGATCCTGCAATACGCAAAAGGCAGGGCTGACAATGTCAACTGCAATAACAACCTTCACATATCCGACCGGGATCGTCTAAGGACATCGACATATGCGTGGAGGGCATACAACGC
20881	HumanBG_675_cellTypeMarker__W1B03--W1A04__NDB_826__NDB_865__NDB_936__bcm_11062__GLIS3_exons_pb_5712	GACATCCAGGCGCGGACAACGTTGCGTTCCACGGTACCACGTCTAAGGACATCGACATATGTTTCTAAAGTTGAGCTTCTGTCTTGTCCTCCTTCCCCCTTCACATATCCGACCGGGATCGTATCTCCCGCTTACGGAAGGCGTGGAGGGCATACAACGC
20882	HumanBG_675_cellTypeMarker__W1B03--W1A04__NDB_826__NDB_718__NDB_936__bcm_11062__GLIS3_exons_pb_5752	GACATCCAGGCGCGGACAACGTTGCGTTCCACGGTACCACGTATCTCCCGCTTACGGAAGTCACAAGCAGCTCCTCTCAAAGAGGGAGGTGATGTCCATGCATAAGGATCCTGCAATACGGTCTAAGGACATCGACATATGCGTGGAGGGCATACAACGC
20883	HumanBG_675_cellTypeMarker__W1B03--W1A04__NDB_865__NDB_718__NDB_936__bcm_11062__GLIS3_exons_pb_5792	GACATCCAGGCGCGGACAACCATAAGGATCCTGCAATACGGTATCTCCCGCTTACGGAAGAGGGTTACTGTGAGAGGCCACAGGAAGACTGGAGCCTGGTGTTGCGTTCCACGGTACCACTCACATATCCGACCGGGATCGCGTGGAGGGCATACAACGC
20884	HumanBG_675_cellTypeMarker__W1B03--W1A04__NDB_826__NDB_865__NDB_718__bcm_11062__GLIS3_exons_pb_5832	GACATCCAGGCGCGGACAACGTCTAAGGACATCGACATATTCACATATCCGACCGGGATCCTTTAGAGTCCCTCTTGCCCCTGTGAGGTAAGAAAGGGGCCATAAGGATCCTGCAATACGGTATCTCCCGCTTACGGAAGGCGTGGAGGGCATACAACGC
20885	HumanBG_675_cellTypeMarker__W1B03--W1A04__NDB_826__NDB_865__NDB_936__bcm_11062__GLIS3_exons_pb_5872	GACATCCAGGCGCGGACAACGTCTAAGGACATCGACATATGTATCTCCCGCTTACGGAAGGAGGAAGGAGGGCTGCAGGTGCCTCTATTGCTTACGCCCTGTTGCGTTCCACGGTACCACTCACATATCCGACCGGGATCGCGTGGAGGGCATACAACGC
20886	HumanBG_675_cellTypeMarker__W1B03--W1A04__NDB_826__NDB_718__NDB_936__bcm_11062__GLIS3_exons_pb_5912	GACATCCAGGCGCGGACAACCATAAGGATCCTGCAATACGGTCTAAGGACATCGACATATGATAAAATGTCCCTCTGGGGCTCCACATTGATTTCCTGCTGTTGCGTTCCACGGTACCACGTATCTCCCGCTTACGGAAGGCGTGGAGGGCATACAACGC
20887	HumanBG_675_cellTypeMarker__W1B03--W1A04__NDB_865__NDB_718__NDB_936__bcm_11062__GLIS3_exons_pb_5954	GACATCCAGGCGCGGACAACGTTGCGTTCCACGGTACCACCATAAGGATCCTGCAATACGGCAGGGCTGCACTGGGTCCTGTGGCCAGCATGCTCTCTCTGTATCTCCCGCTTACGGAAGTCACATATCCGACCGGGATCGCGTGGAGGGCATACAACGC
20888	HumanBG_675_cellTypeMarker__W1B03--W1A04__NDB_826__NDB_865__NDB_718__bcm_11062__GLIS3_exons_pb_5994	GACATCCAGGCGCGGACAACGTATCTCCCGCTTACGGAAGCATAAGGATCCTGCAATACGTCAAGCCTGCAGCTATCAGGAAAGACCCACGGTGCGGGAAGTCTAAGGACATCGACATATTCACATATCCGACCGGGATCGCGTGGAGGGCATACAACGC
20889	HumanBG_675_cellTypeMarker__W1B03--W1A04__NDB_826__NDB_865__NDB_936__bcm_11062__GLIS3_exons_pb_6034	GACATCCAGGCGCGGACAACGTTGCGTTCCACGGTACCACGTCTAAGGACATCGACATATTGGAAGGCATCTGAACGTGTCCTATCCTGAGGCTGCAATCGTATCTCCCGCTTACGGAAGTCACATATCCGACCGGGATCGCGTGGAGGGCATACAACGC
20890	HumanBG_675_cellTypeMarker__W1B03--W1A04__NDB_826__NDB_718__NDB_936__bcm_11062__GLIS3_exons_pb_6074	GACATCCAGGCGCGGACAACGTATCTCCCGCTTACGGAAGCATAAGGATCCTGCAATACGTCAGGAAAGACTCTCGAATCTAAGCATAGTGTGTGTAGTCGTCTAAGGACATCGACATATGTTGCGTTCCACGGTACCACGCGTGGAGGGCATACAACGC
20891	HumanBG_675_cellTypeMarker__W1B03--W1A04__NDB_865__NDB_718__NDB_936__bcm_11062__GLIS3_exons_pb_6118	GACATCCAGGCGCGGACAACCATAAGGATCCTGCAATACGGTTGCGTTCCACGGTACCACAAATCTTCTGCAGTGTGAAAGTAAGCAAGGGACAAATTTTTCACATATCCGACCGGGATCGTATCTCCCGCTTACGGAAGGCGTGGAGGGCATACAACGC
20892	HumanBG_675_cellTypeMarker__W1B03--W1A04__NDB_826__NDB_865__NDB_718__bcm_11062__GLIS3_exons_pb_6165	GACATCCAGGCGCGGACAACTCACATATCCGACCGGGATCGTCTAAGGACATCGACATATGAAGTTTCCACTTGTACTGCTGCAAAAATAATGATGAATAGTATCTCCCGCTTACGGAAGCATAAGGATCCTGCAATACGGCGTGGAGGGCATACAACGC
20893	HumanBG_675_cellTypeMarker__W1B03--W1A04__NDB_826__NDB_865__NDB_936__bcm_11062__GLIS3_exons_pb_6209	GACATCCAGGCGCGGACAACGTTGCGTTCCACGGTACCACGTCTAAGGACATCGACATATTCAAGACTTAAAAAGACCAGGACATGAAAGGGAATGATTTTCACATATCCGACCGGGATCGTATCTCCCGCTTACGGAAGGCGTGGAGGGCATACAACGC
20894	HumanBG_675_cellTypeMarker__W1B03--W1A04__NDB_826__NDB_718__NDB_936__bcm_11062__GLIS3_exons_pb_6258	GACATCCAGGCGCGGACAACGTATCTCCCGCTTACGGAAGCATAAGGATCCTGCAATACGTAAGGGGAATGACAATCTCTGTTTGGACATTTATGAAAATGTCTAAGGACATCGACATATGTTGCGTTCCACGGTACCACGCGTGGAGGGCATACAACGC
20895	HumanBG_675_cellTypeMarker__W1B03--W1A04__NDB_865__NDB_718__NDB_936__bcm_11062__GLIS3_exons_pb_6308	GACATCCAGGCGCGGACAACCATAAGGATCCTGCAATACGGTATCTCCCGCTTACGGAAGTTGCGCTGTGTGTTTTCACAAGCACTAGTTTTGTGTTTTGTCACATATCCGACCGGGATCGTTGCGTTCCACGGTACCACGCGTGGAGGGCATACAACGC
20896	HumanBG_675_cellTypeMarker__W1B03--W1A04__NDB_826__NDB_865__NDB_936__bcm_11062__GLIS3_exons_pb_6411	GACATCCAGGCGCGGACAACGTTGCGTTCCACGGTACCACGTCTAAGGACATCGACATATACTGACATTTTGATGCAGTTTCGTTAGGGAATTAAGACAATCACATATCCGACCGGGATCGTATCTCCCGCTTACGGAAGGCGTGGAGGGCATACAACGC
20897	HumanBG_675_cellTypeMarker__W1B03--W1A04__NDB_826__NDB_718__NDB_936__bcm_11062__GLIS3_exons_pb_6482	GACATCCAGGCGCGGACAACGTTGCGTTCCACGGTACCACCATAAGGATCCTGCAATACGAATGGGAGATACCCCACAGGACCTGTAAATATTTAAATAAGTCTAAGGACATCGACATATGTATCTCCCGCTTACGGAAGGCGTGGAGGGCATACAACGC
20898	HumanBG_675_cellTypeMarker__W1B03--W1A04__NDB_865__NDB_718__NDB_936__bcm_11062__GLIS3_exons_pb_6522	GACATCCAGGCGCGGACAACTCACATATCCGACCGGGATCGTATCTCCCGCTTACGGAAGTATTTTATGATCGCTTATGTAATTTGAGGGCGACATGGGTGTTGCGTTCCACGGTACCACCATAAGGATCCTGCAATACGGCGTGGAGGGCATACAACGC
20899	HumanBG_675_cellTypeMarker__W1B03--W1A04__NDB_826__NDB_865__NDB_936__bcm_11062__GLIS3_exons_pb_6624	GACATCCAGGCGCGGACAACTCACATATCCGACCGGGATCGTCTAAGGACATCGACATATACTGTGCTTGACGGCTGGTAATTTAGAAACAACTGAACAAGTATCTCCCGCTTACGGAAGGTTGCGTTCCACGGTACCACGCGTGGAGGGCATACAACGC
20900	HumanBG_675_cellTypeMarker__W1B03--W1A04__NDB_826__NDB_718__NDB_936__bcm_11062__GLIS3_exons_pb_6664	GACATCCAGGCGCGGACAACGTATCTCCCGCTTACGGAAGGTCTAAGGACATCGACATATGAGTTGAATTTATCCTTGCTCAAAATTGGTTTTAGGGGCTCATAAGGATCCTGCAATACGGTTGCGTTCCACGGTACCACGCGTGGAGGGCATACAACGC
20901	HumanBG_675_cellTypeMarker__W1B03--W1A04__NDB_865__NDB_718__NDB_936__bcm_11062__GLIS3_exons_pb_6704	GACATCCAGGCGCGGACAACCATAAGGATCCTGCAATACGTCACATATCCGACCGGGATCTACTTCAAGGCAACTGGAAAGTCAAGGTTCTCAGATGAGGGTTGCGTTCCACGGTACCACGTATCTCCCGCTTACGGAAGGCGTGGAGGGCATACAACGC
20902	HumanBG_675_cellTypeMarker__W1B03--W1A04__NDB_826__NDB_865__NDB_718__bcm_11062__GLIS3_exons_pb_6785	GACATCCAGGCGCGGACAACGTCTAAGGACATCGACATATTCACATATCCGACCGGGATCGCTTCCATAAAATGACATGGCCAAGACAGTCAAATAAAATGTATCTCCCGCTTACGGAAGCATAAGGATCCTGCAATACGGCGTGGAGGGCATACAACGC
20903	HumanBG_675_cellTypeMarker__W1B03--W1A04__NDB_826__NDB_865__NDB_936__bcm_11062__GLIS3_exons_pb_6827	GACATCCAGGCGCGGACAACGTTGCGTTCCACGGTACCACGTATCTCCCGCTTACGGAAGGCAGAAATTCCACACCACTAACAAAAAGTGCTATTTAAAATCACATATCCGACCGGGATCGTCTAAGGACATCGACATATGCGTGGAGGGCATACAACGC
20904	HumanBG_675_cellTypeMarker__W1B03--W1A04__NDB_826__NDB_718__NDB_936__bcm_11062__GLIS3_exons_pb_6911	GACATCCAGGCGCGGACAACGTATCTCCCGCTTACGGAAGGTCTAAGGACATCGACATATTCTCTTTTTACACTCACTATTTCTCCAATGAGTGCTTTTTCATAAGGATCCTGCAATACGGTTGCGTTCCACGGTACCACGCGTGGAGGGCATACAACGC
20905	HumanBG_675_cellTypeMarker__W1B03--W1A04__NDB_865__NDB_718__NDB_936__bcm_11062__GLIS3_exons_pb_6952	GACATCCAGGCGCGGACAACGTTGCGTTCCACGGTACCACGTATCTCCCGCTTACGGAAGGCAACATTACACAGGATACTTTGCTGTCTGTACAAAATAATCACATATCCGACCGGGATCCATAAGGATCCTGCAATACGGCGTGGAGGGCATACAACGC
20906	HumanBG_675_cellTypeMarker__W1B03--W1A04__NDB_826__NDB_865__NDB_718__bcm_11062__GLIS3_exons_pb_7021	GACATCCAGGCGCGGACAACCATAAGGATCCTGCAATACGGTATCTCCCGCTTACGGAAGATGTACAAGAGTCTGTGTGATTTATGGAAAACAGATTTCCGTCTAAGGACATCGACATATTCACATATCCGACCGGGATCGCGTGGAGGGCATACAACGC
20907	HumanBG_675_cellTypeMarker__W1B03--W1A04__NDB_826__NDB_865__NDB_936__bcm_11062__GLIS3_exons_pb_7068	GACATCCAGGCGCGGACAACTCACATATCCGACCGGGATCGTTGCGTTCCACGGTACCACCCAGTATGATATATGCAGTTCATTTCTCTACGTGAGTGTAGTATCTCCCGCTTACGGAAGGTCTAAGGACATCGACATATGCGTGGAGGGCATACAACGC
20908	HumanBG_675_cellTypeMarker__W1B03--W1A04__NDB_690__NDB_718__NDB_971__bcm_11068__GLP1R_exons_pb_21	GACATCCAGGCGCGGACAACTAAGGCCACCTTGCGATAAGCCAGTAGATAACGTCCTTGGTGGCGGGGAGTTCAGGACTGGGCCATCGCTGCCACCTGCGCATAAGGATCCTGCAATACGACCGATTTATGAGGCCGTTCGCGTGGAGGGCATACAACGC
20909	HumanBG_675_cellTypeMarker__W1B03--W1A04__NDB_690__NDB_718__NDB_699__bcm_11068__GLP1R_exons_pb_123	GACATCCAGGCGCGGACAACACACGCTATAAAGGGTCGATACCGATTTATGAGGCCGTTCTCTCCCAGAGGGACACAGTGGCACCCTGGGGGCGGGGGCCCCAGTAGATAACGTCCTTGGCATAAGGATCCTGCAATACGGCGTGGAGGGCATACAACGC
20910	HumanBG_675_cellTypeMarker__W1B03--W1A04__NDB_690__NDB_971__NDB_699__bcm_11068__GLP1R_exons_pb_163	GACATCCAGGCGCGGACAACACCGATTTATGAGGCCGTTCTAAGGCCACCTTGCGATAAGCGCTGGCACTGGCGTCGGTATTCTCGCCATTTCTGCACCGACACGCTATAAAGGGTCGATCCAGTAGATAACGTCCTTGGGCGTGGAGGGCATACAACGC
20911	HumanBG_675_cellTypeMarker__W1B03--W1A04__NDB_718__NDB_971__NDB_699__bcm_11068__GLP1R_exons_pb_215	GACATCCAGGCGCGGACAACCATAAGGATCCTGCAATACGCCAGTAGATAACGTCCTTGGGGTCCGGTTGCAGAACAAGTCTGTGGCAGGAGGTGGATCCTAAGGCCACCTTGCGATAAGACACGCTATAAAGGGTCGATGCGTGGAGGGCATACAACGC
20912	HumanBG_675_cellTypeMarker__W1B03--W1A04__NDB_690__NDB_718__NDB_971__bcm_11068__GLP1R_exons_pb_255	GACATCCAGGCGCGGACAACACCGATTTATGAGGCCGTTCCATAAGGATCCTGCAATACGAGCCTGGCTCCCCATCTGGCCAGCAGGCGTATTCATCGAATAAGGCCACCTTGCGATAAGCCAGTAGATAACGTCCTTGGGCGTGGAGGGCATACAACGC
20913	HumanBG_675_cellTypeMarker__W1B03--W1A04__NDB_690__NDB_718__NDB_699__bcm_11068__GLP1R_exons_pb_295	GACATCCAGGCGCGGACAACACACGCTATAAAGGGTCGATCCAGTAGATAACGTCCTTGGGCCCAGGGCAGGTACCAGGGGCAGCTGACATTCACGAACGCATAAGGATCCTGCAATACGACCGATTTATGAGGCCGTTCGCGTGGAGGGCATACAACGC
20914	HumanBG_675_cellTypeMarker__W1B03--W1A04__NDB_690__NDB_971__NDB_699__bcm_11068__GLP1R_exons_pb_335	GACATCCAGGCGCGGACAACACACGCTATAAAGGGTCGATTAAGGCCACCTTGCGATAAGTGTGCAGAACCGGTACACGTGGCCCTGCGGCACACTGCTGCCAGTAGATAACGTCCTTGGACCGATTTATGAGGCCGTTCGCGTGGAGGGCATACAACGC
20915	HumanBG_675_cellTypeMarker__W1B03--W1A04__NDB_718__NDB_971__NDB_699__bcm_11068__GLP1R_exons_pb_379	GACATCCAGGCGCGGACAACTAAGGCCACCTTGCGATAAGCATAAGGATCCTGCAATACGCAGGGCAGGCTGGAGTTGTCCTTCTGCAGCCAGAGGCCTTCCAGTAGATAACGTCCTTGGACACGCTATAAAGGGTCGATGCGTGGAGGGCATACAACGC
20916	HumanBG_675_cellTypeMarker__W1B03--W1A04__NDB_690__NDB_718__NDB_971__bcm_11068__GLP1R_exons_pb_419	GACATCCAGGCGCGGACAACACCGATTTATGAGGCCGTTCCATAAGGATCCTGCAATACGTTCCCCTCGCTTGGACTCCTCGCACTCCGACAAGTCCCTCCCAGTAGATAACGTCCTTGGTAAGGCCACCTTGCGATAAGGCGTGGAGGGCATACAACGC
20917	HumanBG_675_cellTypeMarker__W1B03--W1A04__NDB_690__NDB_718__NDB_699__bcm_11068__GLP1R_exons_pb_469	GACATCCAGGCGCGGACAACCATAAGGATCCTGCAATACGACACGCTATAAAGGGTCGATACCGTGTAGATGATGTAGAGGAACAGGAGCTGCTCCTCCGACCGATTTATGAGGCCGTTCCCAGTAGATAACGTCCTTGGGCGTGGAGGGCATACAACGC
20918	HumanBG_675_cellTypeMarker__W1B03--W1A04__NDB_690__NDB_971__NDB_699__bcm_11068__GLP1R_exons_pb_509	GACATCCAGGCGCGGACAACTAAGGCCACCTTGCGATAAGACCGATTTATGAGGCCGTTCAGAGGCGATAACCAGAGCAGAGAAGGAGAGTGCGTAGCCCCCAGTAGATAACGTCCTTGGACACGCTATAAAGGGTCGATGCGTGGAGGGCATACAACGC
20919	HumanBG_675_cellTypeMarker__W1B03--W1A04__NDB_718__NDB_971__NDB_699__bcm_11068__GLP1R_exons_pb_549	GACATCCAGGCGCGGACAACACACGCTATAAAGGGTCGATTAAGGCCACCTTGCGATAAGTCCTGGTGCAGTGCAGGTGTCTGAAGCCGAGGAGGATCGCCCAGTAGATAACGTCCTTGGCATAAGGATCCTGCAATACGGCGTGGAGGGCATACAACGC
20920	HumanBG_675_cellTypeMarker__W1B03--W1A04__NDB_690__NDB_718__NDB_971__bcm_11068__GLP1R_exons_pb_596	GACATCCAGGCGCGGACAACACCGATTTATGAGGCCGTTCTAAGGCCACCTTGCGATAAGCAATGCTCGCAGGATGAAGGATGCAAACAGGTTCAGGTGGCATAAGGATCCTGCAATACGCCAGTAGATAACGTCCTTGGGCGTGGAGGGCATACAACGC
20921	HumanBG_675_cellTypeMarker__W1B03--W1A04__NDB_690__NDB_718__NDB_699__bcm_11068__GLP1R_exons_pb_636	GACATCCAGGCGCGGACAACACCGATTTATGAGGCCGTTCCATAAGGATCCTGCAATACGTATACATCCACTTCAGGGCTGCGTCCTTGATGAAGACGGACCAGTAGATAACGTCCTTGGACACGCTATAAAGGGTCGATGCGTGGAGGGCATACAACGC
20922	HumanBG_675_cellTypeMarker__W1B03--W1A04__NDB_690__NDB_971__NDB_699__bcm_11068__GLP1R_exons_pb_676	GACATCCAGGCGCGGACAACACACGCTATAAAGGGTCGATCCAGTAGATAACGTCCTTGGGAGAGGAGCCCATCCCACTGGTGCTGCTGGGCGGCTGTGCACCGATTTATGAGGCCGTTCTAAGGCCACCTTGCGATAAGGCGTGGAGGGCATACAACGC
20923	HumanBG_675_cellTypeMarker__W1B03--W1A04__NDB_718__NDB_971__NDB_699__bcm_11068__GLP1R_exons_pb_716	GACATCCAGGCGCGGACAACACACGCTATAAAGGGTCGATCCAGTAGATAACGTCCTTGGGAGCAGAAACACCAGGCGGCAGCTCAGAGAGTCCTGGTAGTAAGGCCACCTTGCGATAAGCATAAGGATCCTGCAATACGGCGTGGAGGGCATACAACGC
20924	HumanBG_675_cellTypeMarker__W1B03--W1A04__NDB_690__NDB_718__NDB_971__bcm_11068__GLP1R_exons_pb_756	GACATCCAGGCGCGGACAACCATAAGGATCCTGCAATACGACCGATTTATGAGGCCGTTCCCAAGAGCCAGTAGTAATTGGCCGCCACACAGTACTGCATTAAGGCCACCTTGCGATAAGCCAGTAGATAACGTCCTTGGGCGTGGAGGGCATACAACGC
20925	HumanBG_675_cellTypeMarker__W1B03--W1A04__NDB_690__NDB_718__NDB_699__bcm_11068__GLP1R_exons_pb_796	GACATCCAGGCGCGGACAACACCGATTTATGAGGCCGTTCCCAGTAGATAACGTCCTTGGACCGAGAAGGCCAGCAGTGTGTACAGGTACACGCCCTCCAACACGCTATAAAGGGTCGATCATAAGGATCCTGCAATACGGCGTGGAGGGCATACAACGC
20926	HumanBG_675_cellTypeMarker__W1B03--W1A04__NDB_690__NDB_971__NDB_699__bcm_11068__GLP1R_exons_pb_836	GACATCCAGGCGCGGACAACTAAGGCCACCTTGCGATAAGCCAGTAGATAACGTCCTTGGTATGCTCACGTAGAGCCTGAAGATCCATTGCTCAGATAAGACCGATTTATGAGGCCGTTCACACGCTATAAAGGGTCGATGCGTGGAGGGCATACAACGC
20927	HumanBG_675_cellTypeMarker__W1B03--W1A04__NDB_718__NDB_971__NDB_699__bcm_11068__GLP1R_exons_pb_876	GACATCCAGGCGCGGACAACCCAGTAGATAACGTCCTTGGACACGCTATAAAGGGTCGATTGCCCCAGGGGACAACAAACAGCAGGGGAACACCCCAGCCTAAGGCCACCTTGCGATAAGCATAAGGATCCTGCAATACGGCGTGGAGGGCATACAACGC
20928	HumanBG_675_cellTypeMarker__W1B03--W1A04__NDB_690__NDB_718__NDB_971__bcm_11068__GLP1R_exons_pb_916	GACATCCAGGCGCGGACAACCCAGTAGATAACGTCCTTGGACCGATTTATGAGGCCGTTCCTGGTCCAGCAGCCCTCGTCCTCATAGAGGTACTTGACAATAAGGCCACCTTGCGATAAGCATAAGGATCCTGCAATACGGCGTGGAGGGCATACAACGC
20929	HumanBG_675_cellTypeMarker__W1B03--W1A04__NDB_690__NDB_718__NDB_699__bcm_11068__GLP1R_exons_pb_956	GACATCCAGGCGCGGACAACCCAGTAGATAACGTCCTTGGCATAAGGATCCTGCAATACGGGGCAGCCGGATAATGAGCCAGTAGTTCATGTTGGAGTTCACACGCTATAAAGGGTCGATACCGATTTATGAGGCCGTTCGCGTGGAGGGCATACAACGC
20930	HumanBG_675_cellTypeMarker__W1B03--W1A04__NDB_690__NDB_971__NDB_699__bcm_11068__GLP1R_exons_pb_996	GACATCCAGGCGCGGACAACACACGCTATAAAGGGTCGATACCGATTTATGAGGCCGTTCGAACAAAGATGAGGAAGTTCACCCCAATGGCAAAGAGAATTAAGGCCACCTTGCGATAAGCCAGTAGATAACGTCCTTGGGCGTGGAGGGCATACAACGC
20931	HumanBG_675_cellTypeMarker__W1B03--W1A04__NDB_718__NDB_971__NDB_699__bcm_11068__GLP1R_exons_pb_1036	GACATCCAGGCGCGGACAACACACGCTATAAAGGGTCGATCATAAGGATCCTGCAATACGAGATTGGCCTTCAGTTTGGATACCACGATGCAGATGACCCCCAGTAGATAACGTCCTTGGTAAGGCCACCTTGCGATAAGGCGTGGAGGGCATACAACGC
20932	HumanBG_675_cellTypeMarker__W1B03--W1A04__NDB_690__NDB_718__NDB_971__bcm_11068__GLP1R_exons_pb_1076	GACATCCAGGCGCGGACAACCATAAGGATCCTGCAATACGTAAGGCCACCTTGCGATAAGGGACTTGGCAAGTCTGCATTTGATGTCTGTCTTGCACATGACCGATTTATGAGGCCGTTCCCAGTAGATAACGTCCTTGGGCGTGGAGGGCATACAACGC
20933	HumanBG_675_cellTypeMarker__W1B03--W1A04__NDB_690__NDB_718__NDB_699__bcm_11068__GLP1R_exons_pb_1116	GACATCCAGGCGCGGACAACCATAAGGATCCTGCAATACGACACGCTATAAAGGGTCGATTGACCTCATGAGTCCCCAGCAGGGGGATGAGTGTCAGCGTCCAGTAGATAACGTCCTTGGACCGATTTATGAGGCCGTTCGCGTGGAGGGCATACAACGC
20934	HumanBG_675_cellTypeMarker__W1B03--W1A04__NDB_690__NDB_971__NDB_699__bcm_11068__GLP1R_exons_pb_1156	GACATCCAGGCGCGGACAACACCGATTTATGAGGCCGTTCTAAGGCCACCTTGCGATAAGAGGGTCCCCCGGGCGTGCTCGTCCATCACAAAGGCAAAGACCAGTAGATAACGTCCTTGGACACGCTATAAAGGGTCGATGCGTGGAGGGCATACAACGC
20935	HumanBG_675_cellTypeMarker__W1B03--W1A04__NDB_718__NDB_971__NDB_699__bcm_11068__GLP1R_exons_pb_1196	GACATCCAGGCGCGGACAACCATAAGGATCCTGCAATACGCCAGTAGATAACGTCCTTGGGGAGGTGAAGGAGAGCTCTGTAAACAGCTTGATGAAGCGCACACGCTATAAAGGGTCGATTAAGGCCACCTTGCGATAAGGCGTGGAGGGCATACAACGC
20936	HumanBG_675_cellTypeMarker__W1B03--W1A04__NDB_690__NDB_718__NDB_971__bcm_11068__GLP1R_exons_pb_1236	GACATCCAGGCGCGGACAACCATAAGGATCCTGCAATACGCCAGTAGATAACGTCCTTGGTGACAAAGCAGTATAATATGGCCACCATCAGCCCCTGGAAACCGATTTATGAGGCCGTTCTAAGGCCACCTTGCGATAAGGCGTGGAGGGCATACAACGC
20937	HumanBG_675_cellTypeMarker__W1B03--W1A04__NDB_690__NDB_718__NDB_699__bcm_11068__GLP1R_exons_pb_1276	GACATCCAGGCGCGGACAACACACGCTATAAAGGGTCGATACCGATTTATGAGGCCGTTCCGCTCCCAGCTCTTCCGAAATTCCAGCTGGACCTCATTGTCATAAGGATCCTGCAATACGCCAGTAGATAACGTCCTTGGGCGTGGAGGGCATACAACGC
20938	HumanBG_675_cellTypeMarker__W1B03--W1A04__NDB_690__NDB_971__NDB_699__bcm_11068__GLP1R_exons_pb_1316	GACATCCAGGCGCGGACAACACCGATTTATGAGGCCGTTCCCAGTAGATAACGTCCTTGGGCTGCTGTCCCTCTGGATGTGCAAGTGCTCAAGCCGCCAGACACGCTATAAAGGGTCGATTAAGGCCACCTTGCGATAAGGCGTGGAGGGCATACAACGC
20939	HumanBG_675_cellTypeMarker__W1B03--W1A04__NDB_718__NDB_971__NDB_699__bcm_11068__GLP1R_exons_pb_1356	GACATCCAGGCGCGGACAACTAAGGCCACCTTGCGATAAGCATAAGGATCCTGCAATACGCACTGCTCAGGCTGCTGGTGGGACACTTGAGGGGCTTCATACACGCTATAAAGGGTCGATCCAGTAGATAACGTCCTTGGGCGTGGAGGGCATACAACGC
20940	HumanBG_675_cellTypeMarker__W1B03--W1A04__NDB_690__NDB_718__NDB_971__bcm_11068__GLP1R_exons_pb_1397	GACATCCAGGCGCGGACAACCCAGTAGATAACGTCCTTGGTAAGGCCACCTTGCGATAAGCTGGCAAGTGGCTGTGTACATGCTGCTGCCCGCCGTGGCTACCGATTTATGAGGCCGTTCCATAAGGATCCTGCAATACGGCGTGGAGGGCATACAACGC
20941	HumanBG_675_cellTypeMarker__W1B03--W1A04__NDB_690__NDB_718__NDB_699__bcm_11068__GLP1R_exons_pb_1437	GACATCCAGGCGCGGACAACACACGCTATAAAGGGTCGATCCAGTAGATAACGTCCTTGGCCCAGGGAGGGCAGGCGCTGGAGTCTCAGCTGCAGGAGGCACCGATTTATGAGGCCGTTCCATAAGGATCCTGCAATACGGCGTGGAGGGCATACAACGC
20942	HumanBG_675_cellTypeMarker__W1B03--W1A04__NDB_690__NDB_971__NDB_699__bcm_11068__GLP1R_exons_pb_1477	GACATCCAGGCGCGGACAACTAAGGCCACCTTGCGATAAGACACGCTATAAAGGGTCGATCTCTCCCACCTGGATTGGCCACCCGGCCTGCAGCAAGGACACCGATTTATGAGGCCGTTCCCAGTAGATAACGTCCTTGGGCGTGGAGGGCATACAACGC
20943	HumanBG_675_cellTypeMarker__W1B03--W1A04__NDB_690__NDB_718__NDB_971__bcm_11068__GLP1R_exons_pb_1616	GACATCCAGGCGCGGACAACCCAGTAGATAACGTCCTTGGCATAAGGATCCTGCAATACGATGTGTCCATGGTCCCAGGAGGCACTGCCCATTTACCTGTACCGATTTATGAGGCCGTTCTAAGGCCACCTTGCGATAAGGCGTGGAGGGCATACAACGC
20944	HumanBG_675_cellTypeMarker__W1B03--W1A04__NDB_690__NDB_718__NDB_699__bcm_11068__GLP1R_exons_pb_1656	GACATCCAGGCGCGGACAACACCGATTTATGAGGCCGTTCCATAAGGATCCTGCAATACGCACTGTGATCAAATTAGGAGGCTGCTTCTCCTAGGAGAAACCAGTAGATAACGTCCTTGGACACGCTATAAAGGGTCGATGCGTGGAGGGCATACAACGC
20945	HumanBG_675_cellTypeMarker__W1B03--W1A04__NDB_690__NDB_971__NDB_699__bcm_11068__GLP1R_exons_pb_1696	GACATCCAGGCGCGGACAACTAAGGCCACCTTGCGATAAGCCAGTAGATAACGTCCTTGGCTCCTCATTTTCACAGCGATCGTTTTTCCTCTCCTCTCGCACCGATTTATGAGGCCGTTCACACGCTATAAAGGGTCGATGCGTGGAGGGCATACAACGC
20946	HumanBG_675_cellTypeMarker__W1B03--W1A04__NDB_718__NDB_971__NDB_699__bcm_11068__GLP1R_exons_pb_1736	GACATCCAGGCGCGGACAACCATAAGGATCCTGCAATACGCCAGTAGATAACGTCCTTGGGGGGGAACCCCAAGGGCCTGTGGTTTCACAAGAAGCAATCACACGCTATAAAGGGTCGATTAAGGCCACCTTGCGATAAGGCGTGGAGGGCATACAACGC
20947	HumanBG_675_cellTypeMarker__W1B03--W1A04__NDB_690__NDB_718__NDB_971__bcm_11068__GLP1R_exons_pb_1776	GACATCCAGGCGCGGACAACCCAGTAGATAACGTCCTTGGTAAGGCCACCTTGCGATAAGACCTTGAGTTTGAGTCTGGGGTTGATTTGCGGCTCTGTCTCATAAGGATCCTGCAATACGACCGATTTATGAGGCCGTTCGCGTGGAGGGCATACAACGC
20948	HumanBG_675_cellTypeMarker__W1B03--W1A04__NDB_690__NDB_718__NDB_699__bcm_11068__GLP1R_exons_pb_1816	GACATCCAGGCGCGGACAACACACGCTATAAAGGGTCGATCATAAGGATCCTGCAATACGACCTCCTCTTGCAAGCCCCAGTTTCACTAATAAGCCGTTGCCAGTAGATAACGTCCTTGGACCGATTTATGAGGCCGTTCGCGTGGAGGGCATACAACGC
20949	HumanBG_675_cellTypeMarker__W1B03--W1A04__NDB_690__NDB_971__NDB_699__bcm_11068__GLP1R_exons_pb_1856	GACATCCAGGCGCGGACAACACACGCTATAAAGGGTCGATACCGATTTATGAGGCCGTTCTCTGTGTTTGGCTGAGGTTAGAAGAGCCACTTTCAGAACCTAAGGCCACCTTGCGATAAGCCAGTAGATAACGTCCTTGGGCGTGGAGGGCATACAACGC
20950	HumanBG_675_cellTypeMarker__W1B03--W1A04__NDB_718__NDB_971__NDB_699__bcm_11068__GLP1R_exons_pb_1914	GACATCCAGGCGCGGACAACACACGCTATAAAGGGTCGATCATAAGGATCCTGCAATACGACAGGGGAGGGTGGTGACCCCAAGTGATGCAAGCAGAGGACCAGTAGATAACGTCCTTGGTAAGGCCACCTTGCGATAAGGCGTGGAGGGCATACAACGC
20951	HumanBG_675_cellTypeMarker__W1B03--W1A04__NDB_690__NDB_718__NDB_971__bcm_11068__GLP1R_exons_pb_1973	GACATCCAGGCGCGGACAACTAAGGCCACCTTGCGATAAGCCAGTAGATAACGTCCTTGGGGGGCAAGATGAGGGAAATAAGCAACCCAGACACACAAACCATAAGGATCCTGCAATACGACCGATTTATGAGGCCGTTCGCGTGGAGGGCATACAACGC
20952	HumanBG_675_cellTypeMarker__W1B03--W1A04__NDB_690__NDB_718__NDB_699__bcm_11068__GLP1R_exons_pb_2026	GACATCCAGGCGCGGACAACCATAAGGATCCTGCAATACGACCGATTTATGAGGCCGTTCCTGGCAGTGGCCCAAACAAAGCCCCTCAAAAAGAAACTGGCCAGTAGATAACGTCCTTGGACACGCTATAAAGGGTCGATGCGTGGAGGGCATACAACGC
20953	HumanBG_675_cellTypeMarker__W1B03--W1A04__NDB_690__NDB_971__NDB_699__bcm_11068__GLP1R_exons_pb_2066	GACATCCAGGCGCGGACAACACCGATTTATGAGGCCGTTCACACGCTATAAAGGGTCGATCTTTCTCAACACCACCTACAGCCATTTCCAGAAACAGCTGCCAGTAGATAACGTCCTTGGTAAGGCCACCTTGCGATAAGGCGTGGAGGGCATACAACGC
20954	HumanBG_675_cellTypeMarker__W1B03--W1A04__NDB_718__NDB_971__NDB_699__bcm_11068__GLP1R_exons_pb_2106	GACATCCAGGCGCGGACAACCCAGTAGATAACGTCCTTGGTAAGGCCACCTTGCGATAAGAATACCTGGAGGAGAAGCGAGCACCGTCTCAATGCTCATTCATAAGGATCCTGCAATACGACACGCTATAAAGGGTCGATGCGTGGAGGGCATACAACGC
20955	HumanBG_675_cellTypeMarker__W1B03--W1A04__NDB_690__NDB_718__NDB_971__bcm_11068__GLP1R_exons_pb_2165	GACATCCAGGCGCGGACAACACCGATTTATGAGGCCGTTCCATAAGGATCCTGCAATACGCGGTGGCAAGCCTGCCCTGATTCTCTGGGCATGGCAGAGGTAAGGCCACCTTGCGATAAGCCAGTAGATAACGTCCTTGGGCGTGGAGGGCATACAACGC
20956	HumanBG_675_cellTypeMarker__W1B03--W1A04__NDB_690__NDB_718__NDB_699__bcm_11068__GLP1R_exons_pb_2205	GACATCCAGGCGCGGACAACACACGCTATAAAGGGTCGATACCGATTTATGAGGCCGTTCAAAATAGACTTGGCAGCTCATACCCCAGGGCTGGGTTCCCCCAGTAGATAACGTCCTTGGCATAAGGATCCTGCAATACGGCGTGGAGGGCATACAACGC
20957	HumanBG_675_cellTypeMarker__W1B03--W1A04__NDB_690__NDB_971__NDB_699__bcm_11068__GLP1R_exons_pb_2245	GACATCCAGGCGCGGACAACACACGCTATAAAGGGTCGATCCAGTAGATAACGTCCTTGGGTGTCCCTAGATGAACCCCAGAGGATTCTTGAGCGTCTTTTAAGGCCACCTTGCGATAAGACCGATTTATGAGGCCGTTCGCGTGGAGGGCATACAACGC
20958	HumanBG_675_cellTypeMarker__W1B03--W1A04__NDB_718__NDB_971__NDB_699__bcm_11068__GLP1R_exons_pb_2285	GACATCCAGGCGCGGACAACACACGCTATAAAGGGTCGATCATAAGGATCCTGCAATACGGTGGCAGGTAATCTACACCCACAGTCTGGACATTCCTAACTAAGGCCACCTTGCGATAAGCCAGTAGATAACGTCCTTGGGCGTGGAGGGCATACAACGC
20959	HumanBG_675_cellTypeMarker__W1B03--W1A04__NDB_690__NDB_718__NDB_971__bcm_11068__GLP1R_exons_pb_2325	GACATCCAGGCGCGGACAACACCGATTTATGAGGCCGTTCTAAGGCCACCTTGCGATAAGGTGGAGGCAATGTCTCTCTTGGCCCTCTGGGCTCCTGGAACCAGTAGATAACGTCCTTGGCATAAGGATCCTGCAATACGGCGTGGAGGGCATACAACGC
20960	HumanBG_675_cellTypeMarker__W1B03--W1A04__NDB_690__NDB_718__NDB_699__bcm_11068__GLP1R_exons_pb_2365	GACATCCAGGCGCGGACAACACACGCTATAAAGGGTCGATCCAGTAGATAACGTCCTTGGAGACAGCGTGTGGTCACAGATAAAGTATTTCCAAGGAGAGACCGATTTATGAGGCCGTTCCATAAGGATCCTGCAATACGGCGTGGAGGGCATACAACGC
20961	HumanBG_675_cellTypeMarker__W1B03--W1A04__NDB_690__NDB_971__NDB_699__bcm_11068__GLP1R_exons_pb_2412	GACATCCAGGCGCGGACAACCCAGTAGATAACGTCCTTGGTAAGGCCACCTTGCGATAAGTCTCTTCATGGTCCCCTAAAGCTAGAGAGTGTATCCAAATACACGCTATAAAGGGTCGATACCGATTTATGAGGCCGTTCGCGTGGAGGGCATACAACGC
20962	HumanBG_675_cellTypeMarker__W1B03--W1A04__NDB_718__NDB_971__NDB_699__bcm_11068__GLP1R_exons_pb_2452	GACATCCAGGCGCGGACAACTAAGGCCACCTTGCGATAAGCCAGTAGATAACGTCCTTGGTCCATGGTGCTGATGGGGACTATTGGTTTCCCTAAGAGAGACACGCTATAAAGGGTCGATCATAAGGATCCTGCAATACGGCGTGGAGGGCATACAACGC
20963	HumanBG_675_cellTypeMarker__W1B03--W1A04__NDB_690__NDB_718__NDB_971__bcm_11068__GLP1R_exons_pb_2492	GACATCCAGGCGCGGACAACACCGATTTATGAGGCCGTTCCCAGTAGATAACGTCCTTGGCTCCCAAGTGGGGGAATTTCAAAGGCAGGGGGAGCCTGCCTAAGGCCACCTTGCGATAAGCATAAGGATCCTGCAATACGGCGTGGAGGGCATACAACGC
20964	HumanBG_675_cellTypeMarker__W1B03--W1A04__NDB_690__NDB_718__NDB_699__bcm_11068__GLP1R_exons_pb_2550	GACATCCAGGCGCGGACAACACACGCTATAAAGGGTCGATCATAAGGATCCTGCAATACGCCATTGTGCACACAGACTATTCACAGCAATAAAGAAAAGTCCAGTAGATAACGTCCTTGGACCGATTTATGAGGCCGTTCGCGTGGAGGGCATACAACGC
20965	HumanBG_675_cellTypeMarker__W1B03--W1A04__NDB_690__NDB_971__NDB_699__bcm_11068__GLP1R_exons_pb_2590	GACATCCAGGCGCGGACAACCCAGTAGATAACGTCCTTGGACCGATTTATGAGGCCGTTCATTTCGCTCATTTCCACTAGATGGGAGAAGTCAGAATTGCTAAGGCCACCTTGCGATAAGACACGCTATAAAGGGTCGATGCGTGGAGGGCATACAACGC
20966	HumanBG_675_cellTypeMarker__W1B03--W1A04__NDB_718__NDB_971__NDB_699__bcm_11068__GLP1R_exons_pb_2630	GACATCCAGGCGCGGACAACTAAGGCCACCTTGCGATAAGACACGCTATAAAGGGTCGATTTACTACTGCACTCTCCCAAACAACATCACTACAACCATGCATAAGGATCCTGCAATACGCCAGTAGATAACGTCCTTGGGCGTGGAGGGCATACAACGC
20967	HumanBG_675_cellTypeMarker__W1B03--W1A04__NDB_690__NDB_718__NDB_971__bcm_11068__GLP1R_exons_pb_2670	GACATCCAGGCGCGGACAACACCGATTTATGAGGCCGTTCCATAAGGATCCTGCAATACGCAAACCTTAATTAGCTCCAAGTGTGAGTGGGTCAAATCAATAAGGCCACCTTGCGATAAGCCAGTAGATAACGTCCTTGGGCGTGGAGGGCATACAACGC
20968	HumanBG_675_cellTypeMarker__W1B03--W1A04__NDB_690__NDB_718__NDB_699__bcm_11068__GLP1R_exons_pb_2716	GACATCCAGGCGCGGACAACACACGCTATAAAGGGTCGATCCAGTAGATAACGTCCTTGGCAGTCTTTCTGCTGTTCATTATTTGTGGGGGAGGCTGCAGCATAAGGATCCTGCAATACGACCGATTTATGAGGCCGTTCGCGTGGAGGGCATACAACGC
20969	HumanBG_675_cellTypeMarker__W1B03--W1A04__NDB_690__NDB_971__NDB_699__bcm_11068__GLP1R_exons_pb_2756	GACATCCAGGCGCGGACAACCCAGTAGATAACGTCCTTGGACACGCTATAAAGGGTCGATCTCACCATGGCTGGGGGCAGGATTGATAGGTTTCCCCGTCTAAGGCCACCTTGCGATAAGACCGATTTATGAGGCCGTTCGCGTGGAGGGCATACAACGC
20970	HumanBG_675_cellTypeMarker__W1B03--W1A04__NDB_718__NDB_971__NDB_699__bcm_11068__GLP1R_exons_pb_2796	GACATCCAGGCGCGGACAACTAAGGCCACCTTGCGATAAGCATAAGGATCCTGCAATACGATCTGCAGTGCTGCTGTGTGTCACCATGGCTTGGGGCTTCCCAGTAGATAACGTCCTTGGACACGCTATAAAGGGTCGATGCGTGGAGGGCATACAACGC
20971	HumanBG_675_cellTypeMarker__W1B03--W1A04__NDB_690__NDB_718__NDB_971__bcm_11068__GLP1R_exons_pb_2836	GACATCCAGGCGCGGACAACTAAGGCCACCTTGCGATAAGCATAAGGATCCTGCAATACGACTCCTTGCCAGCCTCTCTAGGATAGCCATGTGTCTGGCTACCGATTTATGAGGCCGTTCCCAGTAGATAACGTCCTTGGGCGTGGAGGGCATACAACGC
20972	HumanBG_675_cellTypeMarker__W1B03--W1A04__NDB_690__NDB_971__NDB_699__bcm_11068__GLP1R_exons_pb_2916	GACATCCAGGCGCGGACAACTAAGGCCACCTTGCGATAAGACCGATTTATGAGGCCGTTCGAACCCTCTGCTCTCCCCGGAGGTCCTGACTCCCAAGAGCACACGCTATAAAGGGTCGATCCAGTAGATAACGTCCTTGGGCGTGGAGGGCATACAACGC
20973	HumanBG_675_cellTypeMarker__W1B03--W1A04__NDB_718__NDB_971__NDB_699__bcm_11068__GLP1R_exons_pb_3002	GACATCCAGGCGCGGACAACACACGCTATAAAGGGTCGATCCAGTAGATAACGTCCTTGGAGGAGAATGTGTCTGGGGAAAGGTTTTGGGGAGGGTTCCCCATAAGGATCCTGCAATACGTAAGGCCACCTTGCGATAAGGCGTGGAGGGCATACAACGC
20974	HumanBG_675_cellTypeMarker__W1B03--W1A04__NDB_690__NDB_718__NDB_971__bcm_11068__GLP1R_exons_pb_3042	GACATCCAGGCGCGGACAACCATAAGGATCCTGCAATACGTAAGGCCACCTTGCGATAAGATTATTTTCCTTGCACATCACATGCCTCTCTGAGGGGCACCCAGTAGATAACGTCCTTGGACCGATTTATGAGGCCGTTCGCGTGGAGGGCATACAACGC
20975	HumanBG_675_cellTypeMarker__W1B03--W1A04__NDB_690__NDB_718__NDB_699__bcm_11068__GLP1R_exons_pb_3115	GACATCCAGGCGCGGACAACACACGCTATAAAGGGTCGATCATAAGGATCCTGCAATACGGCCTATTAACATAGACAACACTTCACTGAAGCTGAAGTATCCAGTAGATAACGTCCTTGGACCGATTTATGAGGCCGTTCGCGTGGAGGGCATACAACGC
20976	HumanBG_675_cellTypeMarker__W1B03--W1A04__NDB_690__NDB_971__NDB_699__bcm_11068__GLP1R_exons_pb_3155	GACATCCAGGCGCGGACAACCCAGTAGATAACGTCCTTGGTAAGGCCACCTTGCGATAAGCCATCCACACAATTCCTTTCTTTAGCCCGAGGTTCAACTTACCGATTTATGAGGCCGTTCACACGCTATAAAGGGTCGATGCGTGGAGGGCATACAACGC
20977	HumanBG_675_cellTypeMarker__W1B03--W1A04__NDB_718__NDB_971__NDB_699__bcm_11068__GLP1R_exons_pb_3195	GACATCCAGGCGCGGACAACTAAGGCCACCTTGCGATAAGCCAGTAGATAACGTCCTTGGCAGGAACGCCCCCCTGCCCATATTGTCTCAGTCAAGGCAGACACGCTATAAAGGGTCGATCATAAGGATCCTGCAATACGGCGTGGAGGGCATACAACGC
20978	HumanBG_675_cellTypeMarker__W1B03--W1A04__NDB_690__NDB_718__NDB_971__bcm_11068__GLP1R_exons_pb_3236	GACATCCAGGCGCGGACAACACCGATTTATGAGGCCGTTCCATAAGGATCCTGCAATACGTAAGGGGTGCCTTTGGGAAGCCTGCCCTTGTTCTGGGGAACCAGTAGATAACGTCCTTGGTAAGGCCACCTTGCGATAAGGCGTGGAGGGCATACAACGC
20979	HumanBG_675_cellTypeMarker__W1B03--W1A04__NDB_690__NDB_718__NDB_699__bcm_11068__GLP1R_exons_pb_3276	GACATCCAGGCGCGGACAACCCAGTAGATAACGTCCTTGGCATAAGGATCCTGCAATACGATCAACCCACTGGTGCCCACGCTTACGAAGAGACAGCAAAACACGCTATAAAGGGTCGATACCGATTTATGAGGCCGTTCGCGTGGAGGGCATACAACGC
20980	HumanBG_675_cellTypeMarker__W1B03--W1A04__NDB_690__NDB_971__NDB_699__bcm_11068__GLP1R_exons_pb_3316	GACATCCAGGCGCGGACAACCCAGTAGATAACGTCCTTGGACACGCTATAAAGGGTCGATTATCCAAAACTTAAACACTTGCACCAGCACTGTTTCCCACTAAGGCCACCTTGCGATAAGACCGATTTATGAGGCCGTTCGCGTGGAGGGCATACAACGC
20981	HumanBG_675_cellTypeMarker__W1B03--W1A04__NDB_718__NDB_971__NDB_699__bcm_11068__GLP1R_exons_pb_3414	GACATCCAGGCGCGGACAACTAAGGCCACCTTGCGATAAGCCAGTAGATAACGTCCTTGGCTACAATCCCTCTCCTCAGCAATTTATTTCACACAGATTACATAAGGATCCTGCAATACGACACGCTATAAAGGGTCGATGCGTGGAGGGCATACAACGC
20982	HumanBG_675_cellTypeMarker__W1B03--W1A04__NDB_690__NDB_718__NDB_971__bcm_11068__GLP1R_exons_pb_3492	GACATCCAGGCGCGGACAACACCGATTTATGAGGCCGTTCCATAAGGATCCTGCAATACGCGTTGGGAAGACAACTCTACTTACAGTTTAAACTAAATGATAAGGCCACCTTGCGATAAGCCAGTAGATAACGTCCTTGGGCGTGGAGGGCATACAACGC
20983	HumanBG_675_cellTypeMarker__W1B03--W1A04__NDB_690__NDB_718__NDB_699__bcm_11068__GLP1R_exons_pb_3532	GACATCCAGGCGCGGACAACACCGATTTATGAGGCCGTTCCCAGTAGATAACGTCCTTGGGGGTCTGATGAGCCTTCTGAAATCAGGAATCACCAGTTCTCATAAGGATCCTGCAATACGACACGCTATAAAGGGTCGATGCGTGGAGGGCATACAACGC
20984	HumanBG_675_cellTypeMarker__W1B03--W1A04__NDB_690__NDB_971__NDB_699__bcm_11068__GLP1R_exons_pb_3572	GACATCCAGGCGCGGACAACCCAGTAGATAACGTCCTTGGTAAGGCCACCTTGCGATAAGGAAGGAAAAACTTCCTCCGTGTTAAAAGACTTGGGTGTAGACACGCTATAAAGGGTCGATACCGATTTATGAGGCCGTTCGCGTGGAGGGCATACAACGC
20985	HumanBG_675_cellTypeMarker__W1B03--W1A04__NDB_718__NDB_971__NDB_699__bcm_11068__GLP1R_exons_pb_3640	GACATCCAGGCGCGGACAACTAAGGCCACCTTGCGATAAGACACGCTATAAAGGGTCGATGGGGCCGGGGGAGCGGGGGTTGGAGCAAAGAAAAGATTTCCCAGTAGATAACGTCCTTGGCATAAGGATCCTGCAATACGGCGTGGAGGGCATACAACGC
20986	HumanBG_675_cellTypeMarker__W1B03--W1A04__NDB_690__NDB_718__NDB_971__bcm_11068__GLP1R_exons_pb_3691	GACATCCAGGCGCGGACAACCCAGTAGATAACGTCCTTGGTAAGGCCACCTTGCGATAAGGAAAGCTTGGAAAGAGTGCAGTGCCATTTGAATGACTATTCATAAGGATCCTGCAATACGACCGATTTATGAGGCCGTTCGCGTGGAGGGCATACAACGC
20987	HumanBG_675_cellTypeMarker__W1B03--W1A04__NDB_690__NDB_718__NDB_699__bcm_11068__GLP1R_exons_pb_3731	GACATCCAGGCGCGGACAACACACGCTATAAAGGGTCGATCCAGTAGATAACGTCCTTGGTCAATAGTTCCCAGACCTGTTGGAGCCATATTTAGCTTAGCATAAGGATCCTGCAATACGACCGATTTATGAGGCCGTTCGCGTGGAGGGCATACAACGC
20988	HumanBG_675_cellTypeMarker__W1B03--W1A04__NDB_690__NDB_971__NDB_699__bcm_11068__GLP1R_exons_pb_3771	GACATCCAGGCGCGGACAACACCGATTTATGAGGCCGTTCACACGCTATAAAGGGTCGATGGCATGTAAACAGCTGCTGGAATTTCAGAGTACATTGCATTAAGGCCACCTTGCGATAAGCCAGTAGATAACGTCCTTGGGCGTGGAGGGCATACAACGC
20989	HumanBG_675_cellTypeMarker__W1B03--W1A04__NDB_718__NDB_971__NDB_699__bcm_11068__GLP1R_exons_pb_3811	GACATCCAGGCGCGGACAACCCAGTAGATAACGTCCTTGGCATAAGGATCCTGCAATACGGAGTTCTCAGCAAGTTCCAGGCGTATGGCATTAGGCATCAACACGCTATAAAGGGTCGATTAAGGCCACCTTGCGATAAGGCGTGGAGGGCATACAACGC
20990	HumanBG_675_cellTypeMarker__W1B03--W1A04__NDB_690__NDB_718__NDB_971__bcm_11068__GLP1R_exons_pb_3856	GACATCCAGGCGCGGACAACACCGATTTATGAGGCCGTTCTAAGGCCACCTTGCGATAAGACACCCTGCTGGTCAGCAATAGTACCCCAGGACAGAGGCACCAGTAGATAACGTCCTTGGCATAAGGATCCTGCAATACGGCGTGGAGGGCATACAACGC
20991	HumanBG_675_cellTypeMarker__W1B03--W1A04__NDB_690__NDB_718__NDB_699__bcm_11068__GLP1R_exons_pb_3896	GACATCCAGGCGCGGACAACCCAGTAGATAACGTCCTTGGCATAAGGATCCTGCAATACGCAGACCTTGTGGCTACAAAGCTCAAACAAAAGCAGCGCCTACACGCTATAAAGGGTCGATACCGATTTATGAGGCCGTTCGCGTGGAGGGCATACAACGC
20992	HumanBG_675_cellTypeMarker__W1B03--W1A04__NDB_690__NDB_971__NDB_699__bcm_11068__GLP1R_exons_pb_3936	GACATCCAGGCGCGGACAACACCGATTTATGAGGCCGTTCACACGCTATAAAGGGTCGATGGCCAGAGTGCTGAAGTCAGCTGCTGTTCACAACAGACATTAAGGCCACCTTGCGATAAGCCAGTAGATAACGTCCTTGGGCGTGGAGGGCATACAACGC
20993	HumanBG_675_cellTypeMarker__W1B03--W1A04__NDB_718__NDB_971__NDB_699__bcm_11068__GLP1R_exons_pb_3976	GACATCCAGGCGCGGACAACACACGCTATAAAGGGTCGATCATAAGGATCCTGCAATACGAATTGACAAAATGCAAGCCACTAACAAGTTTGAGGAAGCTTAAGGCCACCTTGCGATAAGCCAGTAGATAACGTCCTTGGGCGTGGAGGGCATACAACGC
20994	HumanBG_675_cellTypeMarker__W1B03--W1A04__NDB_690__NDB_718__NDB_971__bcm_11068__GLP1R_exons_pb_4025	GACATCCAGGCGCGGACAACTAAGGCCACCTTGCGATAAGCCAGTAGATAACGTCCTTGGGTTTCAGTTCTGCGATTCAGCTGCTTGAAAGACTGAAATGACCGATTTATGAGGCCGTTCCATAAGGATCCTGCAATACGGCGTGGAGGGCATACAACGC
20995	HumanBG_675_cellTypeMarker__W1B03--W1A04__NDB_690__NDB_718__NDB_699__bcm_11068__GLP1R_exons_pb_4066	GACATCCAGGCGCGGACAACCATAAGGATCCTGCAATACGACACGCTATAAAGGGTCGATGCTCATTTTAAAGGGAAGGAACTTTGCAATATAAGTGTTTCCAGTAGATAACGTCCTTGGACCGATTTATGAGGCCGTTCGCGTGGAGGGCATACAACGC
20996	HumanBG_675_cellTypeMarker__W1B03--W1A04__NDB_690__NDB_971__NDB_699__bcm_11068__GLP1R_exons_pb_4106	GACATCCAGGCGCGGACAACTAAGGCCACCTTGCGATAAGACCGATTTATGAGGCCGTTCGCACGCTAAGACCATAAAAAATCATCTCTGCAATCCAGAACCAGTAGATAACGTCCTTGGACACGCTATAAAGGGTCGATGCGTGGAGGGCATACAACGC
20997	HumanBG_675_cellTypeMarker__W1B03--W1A04__NDB_718__NDB_971__NDB_699__bcm_11068__GLP1R_exons_pb_4155	GACATCCAGGCGCGGACAACACACGCTATAAAGGGTCGATCCAGTAGATAACGTCCTTGGTCTGCTCAGAGCTCTCCCAGAGCTCCAACGATGTGGTCTACATAAGGATCCTGCAATACGTAAGGCCACCTTGCGATAAGGCGTGGAGGGCATACAACGC
20998	HumanBG_675_cellTypeMarker__W1B03--W1A04__NDB_690__NDB_718__NDB_971__bcm_11068__GLP1R_exons_pb_4195	GACATCCAGGCGCGGACAACCATAAGGATCCTGCAATACGTAAGGCCACCTTGCGATAAGATCCTATAGATCGGGCCAGGGGGGATCACCAAGGTCTTTCCCAGTAGATAACGTCCTTGGACCGATTTATGAGGCCGTTCGCGTGGAGGGCATACAACGC
20999	HumanBG_675_cellTypeMarker__W1B03--W1A04__NDB_690__NDB_718__NDB_699__bcm_11068__GLP1R_exons_pb_4262	GACATCCAGGCGCGGACAACACCGATTTATGAGGCCGTTCACACGCTATAAAGGGTCGATGGCCCAGCTCAACCACCCTCTAGTGTTGTGACCTTGGGCACCAGTAGATAACGTCCTTGGCATAAGGATCCTGCAATACGGCGTGGAGGGCATACAACGC
21000	HumanBG_675_cellTypeMarker__W1B03--W1A04__NDB_690__NDB_971__NDB_699__bcm_11068__GLP1R_exons_pb_4318	GACATCCAGGCGCGGACAACCCAGTAGATAACGTCCTTGGACCGATTTATGAGGCCGTTCACCTATCCTTCCCAGAGGCCTCACTAGACTGAGAGAAAAGTAAGGCCACCTTGCGATAAGACACGCTATAAAGGGTCGATGCGTGGAGGGCATACAACGC
21001	HumanBG_675_cellTypeMarker__W1B03--W1A04__NDB_718__NDB_971__NDB_699__bcm_11068__GLP1R_exons_pb_4366	GACATCCAGGCGCGGACAACCATAAGGATCCTGCAATACGACACGCTATAAAGGGTCGATACCACTGACTTTTACTCAGAGTATCTTGAACAGCTATTTACCAGTAGATAACGTCCTTGGTAAGGCCACCTTGCGATAAGGCGTGGAGGGCATACAACGC
21002	HumanBG_675_cellTypeMarker__W1B03--W1A04__NDB_690__NDB_718__NDB_971__bcm_11068__GLP1R_exons_pb_4411	GACATCCAGGCGCGGACAACCATAAGGATCCTGCAATACGTAAGGCCACCTTGCGATAAGTACCTTTGCTGCTGTATTTCCTCTTCAGTAGAAATTCCAGACCGATTTATGAGGCCGTTCCCAGTAGATAACGTCCTTGGGCGTGGAGGGCATACAACGC
21003	HumanBG_675_cellTypeMarker__W1B03--W1A04__NDB_690__NDB_718__NDB_699__bcm_11068__GLP1R_exons_pb_4451	GACATCCAGGCGCGGACAACACACGCTATAAAGGGTCGATCATAAGGATCCTGCAATACGAAATTACAAAGGAGATGACACTTTCACCATCTGATGAGTCACCGATTTATGAGGCCGTTCCCAGTAGATAACGTCCTTGGGCGTGGAGGGCATACAACGC
21004	HumanBG_675_cellTypeMarker__W1B03--W1A04__NDB_690__NDB_971__NDB_699__bcm_11068__GLP1R_exons_pb_4498	GACATCCAGGCGCGGACAACTAAGGCCACCTTGCGATAAGACCGATTTATGAGGCCGTTCCAGTGTAAAAATAGGAAAGCACATCCTTCCCCTCCTCTCACCAGTAGATAACGTCCTTGGACACGCTATAAAGGGTCGATGCGTGGAGGGCATACAACGC
21005	HumanBG_675_cellTypeMarker__W1B03--W1A04__NDB_718__NDB_971__NDB_699__bcm_11068__GLP1R_exons_pb_4547	GACATCCAGGCGCGGACAACTAAGGCCACCTTGCGATAAGACACGCTATAAAGGGTCGATCCCTGATGCATTTCATTTCTTAAGTTTAAGACAAGGATGACCAGTAGATAACGTCCTTGGCATAAGGATCCTGCAATACGGCGTGGAGGGCATACAACGC
21006	HumanBG_675_cellTypeMarker__W1B03--W1A04__NDB_690__NDB_718__NDB_971__bcm_11068__GLP1R_exons_pb_4589	GACATCCAGGCGCGGACAACTAAGGCCACCTTGCGATAAGCCAGTAGATAACGTCCTTGGCCATCCAAAATGGCTTATGTGCTGTTTCTATGTATATGTGCATAAGGATCCTGCAATACGACCGATTTATGAGGCCGTTCGCGTGGAGGGCATACAACGC
21007	HumanBG_675_cellTypeMarker__W1B03--W1A04__NDB_690__NDB_718__NDB_699__bcm_11068__GLP1R_exons_pb_4666	GACATCCAGGCGCGGACAACCATAAGGATCCTGCAATACGCCAGTAGATAACGTCCTTGGCAATACAACTTTTCAAACACATAGAGAGGCATCAGAAAAAACACGCTATAAAGGGTCGATACCGATTTATGAGGCCGTTCGCGTGGAGGGCATACAACGC
21008	HumanBG_675_cellTypeMarker__W1B03--W1A04__NDB_690__NDB_971__NDB_699__bcm_11068__GLP1R_exons_pb_4708	GACATCCAGGCGCGGACAACACCGATTTATGAGGCCGTTCCCAGTAGATAACGTCCTTGGTCAAGACCTTTTAGGTTATTTTAGTACACTCTGTGTGACTTAAGGCCACCTTGCGATAAGACACGCTATAAAGGGTCGATGCGTGGAGGGCATACAACGC
21009	HumanBG_675_cellTypeMarker__W1B03--W1A04__NDB_718__NDB_971__NDB_699__bcm_11068__GLP1R_exons_pb_4748	GACATCCAGGCGCGGACAACCCAGTAGATAACGTCCTTGGACACGCTATAAAGGGTCGATGTCTCCAAATTCAGAGGTTCTAAAGAGGTAAAGGGGAGGTTAAGGCCACCTTGCGATAAGCATAAGGATCCTGCAATACGGCGTGGAGGGCATACAACGC
21010	HumanBG_675_cellTypeMarker__W1B03--W1A04__NDB_690__NDB_718__NDB_971__bcm_11068__GLP1R_exons_pb_4788	GACATCCAGGCGCGGACAACACCGATTTATGAGGCCGTTCCATAAGGATCCTGCAATACGTGTGCCATCTTTGCTAGGCTACAGTTGCCGTTTGCTAGCTTAAGGCCACCTTGCGATAAGCCAGTAGATAACGTCCTTGGGCGTGGAGGGCATACAACGC
21011	HumanBG_675_cellTypeMarker__W1B03--W1A04__NDB_690__NDB_718__NDB_699__bcm_11068__GLP1R_exons_pb_4835	GACATCCAGGCGCGGACAACACCGATTTATGAGGCCGTTCCATAAGGATCCTGCAATACGCCTTCAGAGCATGGAAGGGAGTTGACTCCATTTGCCCTTTCCAGTAGATAACGTCCTTGGACACGCTATAAAGGGTCGATGCGTGGAGGGCATACAACGC
21012	HumanBG_675_cellTypeMarker__W1B03--W1A04__NDB_690__NDB_971__NDB_699__bcm_11068__GLP1R_exons_pb_4875	GACATCCAGGCGCGGACAACACCGATTTATGAGGCCGTTCCCAGTAGATAACGTCCTTGGCTGGATAGTACACAGCCAACCCTGATGAGAGTGGCCAAGAACACGCTATAAAGGGTCGATTAAGGCCACCTTGCGATAAGGCGTGGAGGGCATACAACGC
21013	HumanBG_675_cellTypeMarker__W1B03--W1A04__NDB_718__NDB_971__NDB_699__bcm_11068__GLP1R_exons_pb_4951	GACATCCAGGCGCGGACAACCATAAGGATCCTGCAATACGACACGCTATAAAGGGTCGATCACATGCAATGTTCTTTCCTTGCGGAAGAAAGAAATGGGACCAGTAGATAACGTCCTTGGTAAGGCCACCTTGCGATAAGGCGTGGAGGGCATACAACGC
21014	HumanBG_675_cellTypeMarker__W1B03--W1A04__NDB_690__NDB_718__NDB_971__bcm_11068__GLP1R_exons_pb_5021	GACATCCAGGCGCGGACAACTAAGGCCACCTTGCGATAAGCCAGTAGATAACGTCCTTGGCTAACTTTATGCTGCTATGCACAGAAGAAACATGCACACAACCGATTTATGAGGCCGTTCCATAAGGATCCTGCAATACGGCGTGGAGGGCATACAACGC
21015	HumanBG_675_cellTypeMarker__W1B03--W1A04__NDB_690__NDB_718__NDB_699__bcm_11068__GLP1R_exons_pb_5063	GACATCCAGGCGCGGACAACACCGATTTATGAGGCCGTTCACACGCTATAAAGGGTCGATTGACCTGCACAGCGGGTGTGATGATTCTGGAGTCATCATCCATAAGGATCCTGCAATACGCCAGTAGATAACGTCCTTGGGCGTGGAGGGCATACAACGC
21016	HumanBG_675_cellTypeMarker__W1B03--W1A04__NDB_690__NDB_971__NDB_699__bcm_11068__GLP1R_exons_pb_5103	GACATCCAGGCGCGGACAACTAAGGCCACCTTGCGATAAGACCGATTTATGAGGCCGTTCATCTACCACTTAGACTCCCAGCCTCGGGTGTGCGGTCCTAACACGCTATAAAGGGTCGATCCAGTAGATAACGTCCTTGGGCGTGGAGGGCATACAACGC
21017	HumanBG_675_cellTypeMarker__W1B03--W1A04__NDB_718__NDB_971__NDB_699__bcm_11068__GLP1R_exons_pb_5143	GACATCCAGGCGCGGACAACCCAGTAGATAACGTCCTTGGCATAAGGATCCTGCAATACGAGCAAATAATGGGAGCCCTGTCTGCGCATGGAGAGGAAGCTAAGGCCACCTTGCGATAAGACACGCTATAAAGGGTCGATGCGTGGAGGGCATACAACGC
21018	HumanBG_675_cellTypeMarker__W1B03--W1A04__NDB_690__NDB_718__NDB_971__bcm_11068__GLP1R_exons_pb_5183	GACATCCAGGCGCGGACAACTAAGGCCACCTTGCGATAAGACCGATTTATGAGGCCGTTCTGGAATAGATTTTGCCTTCCCTGAGCACGTCGCAGGCATTCATAAGGATCCTGCAATACGCCAGTAGATAACGTCCTTGGGCGTGGAGGGCATACAACGC
21019	HumanBG_675_cellTypeMarker__W1B03--W1A04__NDB_690__NDB_718__NDB_699__bcm_11068__GLP1R_exons_pb_5236	GACATCCAGGCGCGGACAACACACGCTATAAAGGGTCGATCCAGTAGATAACGTCCTTGGGCAGGGTAAGCACTGTAGATTAGAATCAATTCAACAGAGGACCGATTTATGAGGCCGTTCCATAAGGATCCTGCAATACGGCGTGGAGGGCATACAACGC
21020	HumanBG_675_cellTypeMarker__W1B03--W1A04__NDB_690__NDB_971__NDB_699__bcm_11068__GLP1R_exons_pb_5305	GACATCCAGGCGCGGACAACTAAGGCCACCTTGCGATAAGACCGATTTATGAGGCCGTTCGTGTCTTTGCAGAGTAAGCCTCTGTATTTTATTTGAGAATACACGCTATAAAGGGTCGATCCAGTAGATAACGTCCTTGGGCGTGGAGGGCATACAACGC
21021	HumanBG_675_cellTypeMarker__W1B03--W1A04__NDB_718__NDB_971__NDB_699__bcm_11068__GLP1R_exons_pb_5345	GACATCCAGGCGCGGACAACCATAAGGATCCTGCAATACGTAAGGCCACCTTGCGATAAGATTTGGTTTCTGCTGAATGTTTAGCACGTCATTCACACAGACACGCTATAAAGGGTCGATCCAGTAGATAACGTCCTTGGGCGTGGAGGGCATACAACGC
21022	HumanBG_675_cellTypeMarker__W1B03--W1A04__NDB_690__NDB_718__NDB_971__bcm_11068__GLP1R_exons_pb_5403	GACATCCAGGCGCGGACAACTAAGGCCACCTTGCGATAAGACCGATTTATGAGGCCGTTCTCCCAGGGGAACTCATTCCAGCCACAAAAGAGGGAAAAAACCAGTAGATAACGTCCTTGGCATAAGGATCCTGCAATACGGCGTGGAGGGCATACAACGC
21023	HumanBG_675_cellTypeMarker__W1B03--W1A04__NDB_690__NDB_718__NDB_699__bcm_11068__GLP1R_exons_pb_5443	GACATCCAGGCGCGGACAACACACGCTATAAAGGGTCGATCCAGTAGATAACGTCCTTGGAATGTGGTTGGCATAAGTTTCTCACTTGGGCGATTTTCTTACCGATTTATGAGGCCGTTCCATAAGGATCCTGCAATACGGCGTGGAGGGCATACAACGC
21024	HumanBG_675_cellTypeMarker__W1B03--W1A04__NDB_690__NDB_971__NDB_699__bcm_11068__GLP1R_exons_pb_5483	GACATCCAGGCGCGGACAACACCGATTTATGAGGCCGTTCCCAGTAGATAACGTCCTTGGAGAGCTGATCTGGGCCAGCAGGTAACTGTAGGGGCATGGGACACGCTATAAAGGGTCGATTAAGGCCACCTTGCGATAAGGCGTGGAGGGCATACAACGC
21025	HumanBG_675_cellTypeMarker__W1B03--W1A04__NDB_718__NDB_971__NDB_699__bcm_11068__GLP1R_exons_pb_5527	GACATCCAGGCGCGGACAACACACGCTATAAAGGGTCGATCCAGTAGATAACGTCCTTGGTACTGCTTAATAATGCTTCCTGTCTCGGCCCTCTGCAGACCATAAGGATCCTGCAATACGTAAGGCCACCTTGCGATAAGGCGTGGAGGGCATACAACGC
21026	HumanBG_675_cellTypeMarker__W1B03--W1A04__NDB_690__NDB_718__NDB_971__bcm_11068__GLP1R_exons_pb_5574	GACATCCAGGCGCGGACAACCATAAGGATCCTGCAATACGTAAGGCCACCTTGCGATAAGTAGATACTGCAGACACACTGTGGCACTAAGTAAAGTGTTTCCAGTAGATAACGTCCTTGGACCGATTTATGAGGCCGTTCGCGTGGAGGGCATACAACGC
21027	HumanBG_675_cellTypeMarker__W1B03--W1A04__NDB_690__NDB_718__NDB_699__bcm_11068__GLP1R_exons_pb_5614	GACATCCAGGCGCGGACAACCATAAGGATCCTGCAATACGCCAGTAGATAACGTCCTTGGTCCTGCCAGTCTGTATTCCTTGACAGAGCGGAAGTACTTAACACGCTATAAAGGGTCGATACCGATTTATGAGGCCGTTCGCGTGGAGGGCATACAACGC
21028	HumanBG_675_cellTypeMarker__W1B03--W1A04__NDB_690__NDB_971__NDB_699__bcm_11068__GLP1R_exons_pb_5654	GACATCCAGGCGCGGACAACTAAGGCCACCTTGCGATAAGACACGCTATAAAGGGTCGATGACTTGGGGAGTTATTGGAAAACAATTATGCTTATCTGCTCCAGTAGATAACGTCCTTGGACCGATTTATGAGGCCGTTCGCGTGGAGGGCATACAACGC
21029	HumanBG_675_cellTypeMarker__W1B03--W1A04__NDB_718__NDB_971__NDB_699__bcm_11068__GLP1R_exons_pb_5736	GACATCCAGGCGCGGACAACACACGCTATAAAGGGTCGATCCAGTAGATAACGTCCTTGGGTCCTGGAAAATAGGCTAAAATGGCCAAAGAAGAGAGAAATAAGGCCACCTTGCGATAAGCATAAGGATCCTGCAATACGGCGTGGAGGGCATACAACGC
21030	HumanBG_675_cellTypeMarker__W1B03--W1A04__NDB_690__NDB_718__NDB_971__bcm_11068__GLP1R_exons_pb_5776	GACATCCAGGCGCGGACAACCATAAGGATCCTGCAATACGCCAGTAGATAACGTCCTTGGTTGGATGCATCGGGGAAAAATGGAGCCACTGCTAGACAAGTAAGGCCACCTTGCGATAAGACCGATTTATGAGGCCGTTCGCGTGGAGGGCATACAACGC
21031	HumanBG_675_cellTypeMarker__W1B03--W1A04__NDB_690__NDB_718__NDB_699__bcm_11068__GLP1R_exons_pb_5821	GACATCCAGGCGCGGACAACCATAAGGATCCTGCAATACGACACGCTATAAAGGGTCGATTATTCCTGAGGCAGCTGTCGGGGAGGAGGAGTGCAGGGAGACCGATTTATGAGGCCGTTCCCAGTAGATAACGTCCTTGGGCGTGGAGGGCATACAACGC
21032	HumanBG_675_cellTypeMarker__W1B03--W1A04__NDB_690__NDB_971__NDB_699__bcm_11068__GLP1R_exons_pb_5861	GACATCCAGGCGCGGACAACACACGCTATAAAGGGTCGATTAAGGCCACCTTGCGATAAGCTGAAAGAACAGCATTCACAGTATGGCCAGCAGGGTCACCCCAGTAGATAACGTCCTTGGACCGATTTATGAGGCCGTTCGCGTGGAGGGCATACAACGC
21033	HumanBG_675_cellTypeMarker__W1B03--W1A04__NDB_718__NDB_971__NDB_699__bcm_11068__GLP1R_exons_pb_5901	GACATCCAGGCGCGGACAACCCAGTAGATAACGTCCTTGGTAAGGCCACCTTGCGATAAGCAGCACCTCACTCTCAGCTGCACCCCCAAATTGGTCACAGCATAAGGATCCTGCAATACGACACGCTATAAAGGGTCGATGCGTGGAGGGCATACAACGC
21034	HumanBG_675_cellTypeMarker__W1B03--W1A04__NDB_690__NDB_718__NDB_971__bcm_11068__GLP1R_exons_pb_5941	GACATCCAGGCGCGGACAACCCAGTAGATAACGTCCTTGGCATAAGGATCCTGCAATACGCATCCAAATGTAGAATGAGGTGCGTCCTTTTCAGCCCTGAACCGATTTATGAGGCCGTTCTAAGGCCACCTTGCGATAAGGCGTGGAGGGCATACAACGC
21035	HumanBG_675_cellTypeMarker__W1B03--W1A04__NDB_690__NDB_718__NDB_699__bcm_11068__GLP1R_exons_pb_5981	GACATCCAGGCGCGGACAACCCAGTAGATAACGTCCTTGGCATAAGGATCCTGCAATACGAAGTTAGGATCCAAGCTGGTGGCTGCCCTGCTCCTCATCAACCGATTTATGAGGCCGTTCACACGCTATAAAGGGTCGATGCGTGGAGGGCATACAACGC
21036	HumanBG_675_cellTypeMarker__W1B03--W1A04__NDB_690__NDB_971__NDB_699__bcm_11068__GLP1R_exons_pb_6021	GACATCCAGGCGCGGACAACCCAGTAGATAACGTCCTTGGACACGCTATAAAGGGTCGATGTTTGGCAGGCCCCGTCAGAAAGGTTGCACCACCCAATGTTAAGGCCACCTTGCGATAAGACCGATTTATGAGGCCGTTCGCGTGGAGGGCATACAACGC
21037	HumanBG_675_cellTypeMarker__W1B03--W1A04__NDB_718__NDB_971__NDB_699__bcm_11068__GLP1R_exons_pb_6061	GACATCCAGGCGCGGACAACCCAGTAGATAACGTCCTTGGACACGCTATAAAGGGTCGATTTAGTCATGCTACATTGTCTAGGCTGGCTAATTACTGATATAAGGCCACCTTGCGATAAGCATAAGGATCCTGCAATACGGCGTGGAGGGCATACAACGC
21038	HumanBG_675_cellTypeMarker__W1B03--W1A04__NDB_690__NDB_718__NDB_971__bcm_11068__GLP1R_exons_pb_6101	GACATCCAGGCGCGGACAACTAAGGCCACCTTGCGATAAGCATAAGGATCCTGCAATACGTATGTTTTTCTTGTCCTGAATTGCTTTGACACAGCAATAAACCGATTTATGAGGCCGTTCCCAGTAGATAACGTCCTTGGGCGTGGAGGGCATACAACGC
21039	HumanBG_675_cellTypeMarker__W1B03--W1A04__NDB_690__NDB_718__NDB_699__bcm_11068__GLP1R_exons_pb_6194	GACATCCAGGCGCGGACAACACCGATTTATGAGGCCGTTCCCAGTAGATAACGTCCTTGGCCGTTGGCTCCCCTGCAAAGAACTCAACTTTTTATATGTTCATAAGGATCCTGCAATACGACACGCTATAAAGGGTCGATGCGTGGAGGGCATACAACGC
21040	HumanBG_675_cellTypeMarker__W1B03--W1A04__NDB_690__NDB_971__NDB_699__bcm_11068__GLP1R_exons_pb_6234	GACATCCAGGCGCGGACAACACACGCTATAAAGGGTCGATACCGATTTATGAGGCCGTTCCTGGCTGTCTGGGGTGAATTTTGCCCTTCCCTCAATGCCCTAAGGCCACCTTGCGATAAGCCAGTAGATAACGTCCTTGGGCGTGGAGGGCATACAACGC
21041	HumanBG_675_cellTypeMarker__W1B03--W1A04__NDB_718__NDB_971__NDB_699__bcm_11068__GLP1R_exons_pb_6288	GACATCCAGGCGCGGACAACCATAAGGATCCTGCAATACGCCAGTAGATAACGTCCTTGGGCTTAGAACTGCAGGTTTGGAGGTAAAGTGTAAACTGTTTACACGCTATAAAGGGTCGATTAAGGCCACCTTGCGATAAGGCGTGGAGGGCATACAACGC
21042	HumanBG_675_cellTypeMarker__W1B03--W1A04__NDB_690__NDB_718__NDB_971__bcm_11068__GLP1R_exons_pb_6328	GACATCCAGGCGCGGACAACCATAAGGATCCTGCAATACGTAAGGCCACCTTGCGATAAGTGGTCTGCTTTGAGGATGGGATGATTATTTTAGTGGAGTACCAGTAGATAACGTCCTTGGACCGATTTATGAGGCCGTTCGCGTGGAGGGCATACAACGC
21043	HumanBG_675_cellTypeMarker__W1B03--W1A04__NDB_690__NDB_718__NDB_699__bcm_11068__GLP1R_exons_pb_6368	GACATCCAGGCGCGGACAACACCGATTTATGAGGCCGTTCCATAAGGATCCTGCAATACGTTTGCATCAAATCCCTCCAGAACCGATGGGATGCTGGAGTCCAGTAGATAACGTCCTTGGACACGCTATAAAGGGTCGATGCGTGGAGGGCATACAACGC
21044	HumanBG_675_cellTypeMarker__W1B03--W1A04__NDB_690__NDB_971__NDB_699__bcm_11068__GLP1R_exons_pb_6408	GACATCCAGGCGCGGACAACACACGCTATAAAGGGTCGATTAAGGCCACCTTGCGATAAGCTGAGAGCTTGGCTTACCTCTCTGTTGGTGCATTTAAAGGACCGATTTATGAGGCCGTTCCCAGTAGATAACGTCCTTGGGCGTGGAGGGCATACAACGC
21045	HumanBG_675_cellTypeMarker__W1B03--W1A04__NDB_718__NDB_971__NDB_699__bcm_11068__GLP1R_exons_pb_6456	GACATCCAGGCGCGGACAACTAAGGCCACCTTGCGATAAGACACGCTATAAAGGGTCGATCAAACATCCCCCAAGAGCACTGAAGATAGAAATCTATCTTCATAAGGATCCTGCAATACGCCAGTAGATAACGTCCTTGGGCGTGGAGGGCATACAACGC
21046	HumanBG_675_cellTypeMarker__W1B03--W1A04__NDB_690__NDB_718__NDB_971__bcm_11068__GLP1R_exons_pb_6496	GACATCCAGGCGCGGACAACCCAGTAGATAACGTCCTTGGTAAGGCCACCTTGCGATAAGAATCACCTGGAAATGATCTTGTTTAAACACTCATGAGGAGCATAAGGATCCTGCAATACGACCGATTTATGAGGCCGTTCGCGTGGAGGGCATACAACGC
21047	HumanBG_675_cellTypeMarker__W1B03--W1A04__NDB_690__NDB_718__NDB_699__bcm_11068__GLP1R_exons_pb_6540	GACATCCAGGCGCGGACAACACACGCTATAAAGGGTCGATACCGATTTATGAGGCCGTTCCCTATAGAAGCTGGTCCTATTTTGCAGGAATTTATATGTTCCAGTAGATAACGTCCTTGGCATAAGGATCCTGCAATACGGCGTGGAGGGCATACAACGC
21048	HumanBG_675_cellTypeMarker__W1B03--W1A04__NDB_690__NDB_971__NDB_699__bcm_11068__GLP1R_exons_pb_6580	GACATCCAGGCGCGGACAACTAAGGCCACCTTGCGATAAGCCAGTAGATAACGTCCTTGGCACATCTGTACAAGGAATTATATGACCTACACATTCGCTAACACGCTATAAAGGGTCGATACCGATTTATGAGGCCGTTCGCGTGGAGGGCATACAACGC
21049	HumanBG_675_cellTypeMarker__W1B03--W1A04__NDB_718__NDB_971__NDB_699__bcm_11068__GLP1R_exons_pb_6620	GACATCCAGGCGCGGACAACTAAGGCCACCTTGCGATAAGACACGCTATAAAGGGTCGATTTGGCTTACAAGGCAAATTAGGAAAGAGTCTGCATCCATTCATAAGGATCCTGCAATACGCCAGTAGATAACGTCCTTGGGCGTGGAGGGCATACAACGC
21050	HumanBG_675_cellTypeMarker__W1B03--W1A04__NDB_578__NDB_376__NDB_777__bcm_11070__GLRA2_exons_pb_4	GACATCCAGGCGCGGACAACAGATTTAGCGCCTTGTGTATACGCCTCTCATGTATCGCCTAATTGCTGAGATCCTGTGCTGGAATGAGGGCTATAGAATGTAACGAAAGCAAATTCGCCGATCAACGTACCCACAAAGTCGCGTGGAGGGCATACAACGC
21051	HumanBG_675_cellTypeMarker__W1B03--W1A04__NDB_578__NDB_376__NDB_533__bcm_11070__GLRA2_exons_pb_47	GACATCCAGGCGCGGACAACAGATTTAGCGCCTTGTGTATTGTACCAGTACGCAGCCGACGAAAGGACTCTGCGCGCTGGAGTGGGTGGGGGGAAGAGGGACGCCTCTCATGTATCGCCTATCAACGTACCCACAAAGTCGCGTGGAGGGCATACAACGC
21052	HumanBG_675_cellTypeMarker__W1B03--W1A04__NDB_578__NDB_777__NDB_533__bcm_11070__GLRA2_exons_pb_182	GACATCCAGGCGCGGACAACACGCCTCTCATGTATCGCCTTAACGAAAGCAAATTCGCCGCATCACCATGCAAAGGGAGTTGGTGACAATGCCATGCTAGAGATTTAGCGCCTTGTGTATTGTACCAGTACGCAGCCGACGCGTGGAGGGCATACAACGC
21053	HumanBG_675_cellTypeMarker__W1B03--W1A04__NDB_376__NDB_777__NDB_533__bcm_11070__GLRA2_exons_pb_250	GACATCCAGGCGCGGACAACTAACGAAAGCAAATTCGCCGATCAACGTACCCACAAAGTCAAAGCCTCAGAACTGATGAATCCCCCAGCTGCTTTTCCTGAGATTTAGCGCCTTGTGTATTGTACCAGTACGCAGCCGACGCGTGGAGGGCATACAACGC
21054	HumanBG_675_cellTypeMarker__W1B03--W1A04__NDB_578__NDB_376__NDB_777__bcm_11070__GLRA2_exons_pb_290	GACATCCAGGCGCGGACAACACGCCTCTCATGTATCGCCTAGATTTAGCGCCTTGTGTATTCAAACCGAGGCTTGGGACCATCAGTTAACCCAGAAAGACTAACGAAAGCAAATTCGCCGATCAACGTACCCACAAAGTCGCGTGGAGGGCATACAACGC
21055	HumanBG_675_cellTypeMarker__W1B03--W1A04__NDB_578__NDB_777__NDB_533__bcm_11070__GLRA2_exons_pb_404	GACATCCAGGCGCGGACAACTAACGAAAGCAAATTCGCCGAGATTTAGCGCCTTGTGTATCCAGATTCAAAATTTGGCAGGAACCTAGTTTCCTTGAAAATGTACCAGTACGCAGCCGACACGCCTCTCATGTATCGCCTGCGTGGAGGGCATACAACGC
21056	HumanBG_675_cellTypeMarker__W1B03--W1A04__NDB_376__NDB_777__NDB_533__bcm_11070__GLRA2_exons_pb_452	GACATCCAGGCGCGGACAACATCAACGTACCCACAAAGTCTGTACCAGTACGCAGCCGACCCCGAAATGATTCCAGAAAGATGCTAGGACAAAGTGTCTGAGATTTAGCGCCTTGTGTATTAACGAAAGCAAATTCGCCGGCGTGGAGGGCATACAACGC
21057	HumanBG_675_cellTypeMarker__W1B03--W1A04__NDB_578__NDB_376__NDB_777__bcm_11070__GLRA2_exons_pb_509	GACATCCAGGCGCGGACAACAGATTTAGCGCCTTGTGTATACGCCTCTCATGTATCGCCTCAAAATGTTCACTAGCTGCCGGTTCATTCCTGTTTCTGTGATCAACGTACCCACAAAGTCTAACGAAAGCAAATTCGCCGGCGTGGAGGGCATACAACGC
21058	HumanBG_675_cellTypeMarker__W1B03--W1A04__NDB_578__NDB_376__NDB_533__bcm_11070__GLRA2_exons_pb_564	GACATCCAGGCGCGGACAACTGTACCAGTACGCAGCCGACAGATTTAGCGCCTTGTGTATTGCAGAAAGCCGTCCTGAAGTGGTTTGTCTCTAAGAAAAAACGCCTCTCATGTATCGCCTATCAACGTACCCACAAAGTCGCGTGGAGGGCATACAACGC
21059	HumanBG_675_cellTypeMarker__W1B03--W1A04__NDB_578__NDB_777__NDB_533__bcm_11070__GLRA2_exons_pb_604	GACATCCAGGCGCGGACAACTGTACCAGTACGCAGCCGACAGATTTAGCGCCTTGTGTATGTCTGTGAAGGTTGTTTTCCAGACCTGGAGTCATGGTCTTTAACGAAAGCAAATTCGCCGACGCCTCTCATGTATCGCCTGCGTGGAGGGCATACAACGC
21060	HumanBG_675_cellTypeMarker__W1B03--W1A04__NDB_376__NDB_777__NDB_533__bcm_11070__GLRA2_exons_pb_644	GACATCCAGGCGCGGACAACTGTACCAGTACGCAGCCGACAGATTTAGCGCCTTGTGTATCCTTCCCATTAACTTGTCCAAGAAATCTGAAGGAGATAGGTAACGAAAGCAAATTCGCCGATCAACGTACCCACAAAGTCGCGTGGAGGGCATACAACGC
21061	HumanBG_675_cellTypeMarker__W1B03--W1A04__NDB_578__NDB_376__NDB_777__bcm_11070__GLRA2_exons_pb_689	GACATCCAGGCGCGGACAACAGATTTAGCGCCTTGTGTATACGCCTCTCATGTATCGCCTAGGACCTTTAAAATTTGGCCTGATTCTTGCATCATATCCTTAACGAAAGCAAATTCGCCGATCAACGTACCCACAAAGTCGCGTGGAGGGCATACAACGC
21062	HumanBG_675_cellTypeMarker__W1B03--W1A04__NDB_578__NDB_376__NDB_533__bcm_11070__GLRA2_exons_pb_749	GACATCCAGGCGCGGACAACATCAACGTACCCACAAAGTCACGCCTCTCATGTATCGCCTGGTCGTTTCTGTGACTGATCCAAAACTGTTGATAAAAATAAGATTTAGCGCCTTGTGTATTGTACCAGTACGCAGCCGACGCGTGGAGGGCATACAACGC
21063	HumanBG_675_cellTypeMarker__W1B03--W1A04__NDB_578__NDB_777__NDB_533__bcm_11070__GLRA2_exons_pb_789	GACATCCAGGCGCGGACAACAGATTTAGCGCCTTGTGTATTAACGAAAGCAAATTCGCCGTCCACTGTTGTCTCAGAAAAATATTCACTCGGTAGTCCATACGCCTCTCATGTATCGCCTTGTACCAGTACGCAGCCGACGCGTGGAGGGCATACAACGC
21064	HumanBG_675_cellTypeMarker__W1B03--W1A04__NDB_376__NDB_777__NDB_533__bcm_11070__GLRA2_exons_pb_829	GACATCCAGGCGCGGACAACTGTACCAGTACGCAGCCGACAGATTTAGCGCCTTGTGTATGAGTCATCTGGGTACTCACTGTACGCCAGCCGTGAATCATTAACGAAAGCAAATTCGCCGATCAACGTACCCACAAAGTCGCGTGGAGGGCATACAACGC
21065	HumanBG_675_cellTypeMarker__W1B03--W1A04__NDB_578__NDB_376__NDB_777__bcm_11070__GLRA2_exons_pb_869	GACATCCAGGCGCGGACAACTAACGAAAGCAAATTCGCCGACGCCTCTCATGTATCGCCTTTTCCAAATGGAGTCTAGCATGGATGGGTCCAAGTCCAGGAGATTTAGCGCCTTGTGTATATCAACGTACCCACAAAGTCGCGTGGAGGGCATACAACGC
21066	HumanBG_675_cellTypeMarker__W1B03--W1A04__NDB_578__NDB_376__NDB_533__bcm_11070__GLRA2_exons_pb_909	GACATCCAGGCGCGGACAACATCAACGTACCCACAAAGTCTGTACCAGTACGCAGCCGACGGAAGTTGGCACCCTTCTCATTGGCAAAGAACAAATCTGGAGATTTAGCGCCTTGTGTATACGCCTCTCATGTATCGCCTGCGTGGAGGGCATACAACGC
21067	HumanBG_675_cellTypeMarker__W1B03--W1A04__NDB_578__NDB_777__NDB_533__bcm_11070__GLRA2_exons_pb_949	GACATCCAGGCGCGGACAACTAACGAAAGCAAATTCGCCGACGCCTCTCATGTATCGCCTTTCGAAATCCGTAGCAATTTGTTGTCAGTGGTGACATCGTTGTACCAGTACGCAGCCGACAGATTTAGCGCCTTGTGTATGCGTGGAGGGCATACAACGC
21068	HumanBG_675_cellTypeMarker__W1B03--W1A04__NDB_376__NDB_777__NDB_533__bcm_11070__GLRA2_exons_pb_989	GACATCCAGGCGCGGACAACTGTACCAGTACGCAGCCGACAGATTTAGCGCCTTGTGTATGGTCAAGGTGAGTCTGATACTGTAGAGCACTTTGCCATTTATCAACGTACCCACAAAGTCTAACGAAAGCAAATTCGCCGGCGTGGAGGGCATACAACGC
21069	HumanBG_675_cellTypeMarker__W1B03--W1A04__NDB_578__NDB_376__NDB_777__bcm_11070__GLRA2_exons_pb_1029	GACATCCAGGCGCGGACAACATCAACGTACCCACAAAGTCAGATTTAGCGCCTTGTGTATCATCCATCGGAAAGTTCTTCAAGTCCATGGGACAGGATAAACGCCTCTCATGTATCGCCTTAACGAAAGCAAATTCGCCGGCGTGGAGGGCATACAACGC
21070	HumanBG_675_cellTypeMarker__W1B03--W1A04__NDB_578__NDB_376__NDB_533__bcm_11070__GLRA2_exons_pb_1069	GACATCCAGGCGCGGACAACATCAACGTACCCACAAAGTCTGTACCAGTACGCAGCCGACGTGTACCCAAAACTCTCCAGCTGCATTGTACAGGTCTGGAACGCCTCTCATGTATCGCCTAGATTTAGCGCCTTGTGTATGCGTGGAGGGCATACAACGC
21071	HumanBG_675_cellTypeMarker__W1B03--W1A04__NDB_578__NDB_777__NDB_533__bcm_11070__GLRA2_exons_pb_1109	GACATCCAGGCGCGGACAACTGTACCAGTACGCAGCCGACACGCCTCTCATGTATCGCCTTGGACCATCACTTAACCACTCAAATATCAGGTCATTCATCTAACGAAAGCAAATTCGCCGAGATTTAGCGCCTTGTGTATGCGTGGAGGGCATACAACGC
21072	HumanBG_675_cellTypeMarker__W1B03--W1A04__NDB_376__NDB_777__NDB_533__bcm_11070__GLRA2_exons_pb_1149	GACATCCAGGCGCGGACAACATCAACGTACCCACAAAGTCTAACGAAAGCAAATTCGCCGAAATAAACTGGGGCAGGGTCAATCCTTCAGCAACTTGCACAGATTTAGCGCCTTGTGTATTGTACCAGTACGCAGCCGACGCGTGGAGGGCATACAACGC
21073	HumanBG_675_cellTypeMarker__W1B03--W1A04__NDB_578__NDB_376__NDB_777__bcm_11070__GLRA2_exons_pb_1189	GACATCCAGGCGCGGACAACTAACGAAAGCAAATTCGCCGACGCCTCTCATGTATCGCCTTAGTGCTTTGTACAGTAGCCAAGTTCCTTCTCTTCTTTCAATCAACGTACCCACAAAGTCAGATTTAGCGCCTTGTGTATGCGTGGAGGGCATACAACGC
21074	HumanBG_675_cellTypeMarker__W1B03--W1A04__NDB_578__NDB_376__NDB_533__bcm_11070__GLRA2_exons_pb_1229	GACATCCAGGCGCGGACAACATCAACGTACCCACAAAGTCAGATTTAGCGCCTTGTGTATATGAAACTTGACCTCAATGCAGGTAAACTTTCCAGTGTTGACGCCTCTCATGTATCGCCTTGTACCAGTACGCAGCCGACGCGTGGAGGGCATACAACGC
21075	HumanBG_675_cellTypeMarker__W1B03--W1A04__NDB_578__NDB_777__NDB_533__bcm_11070__GLRA2_exons_pb_1287	GACATCCAGGCGCGGACAACTGTACCAGTACGCAGCCGACAGATTTAGCGCCTTGTGTATCTATAAGCAGGCTTGGGATGTACATCTGGATCAAATAATATAACGAAAGCAAATTCGCCGACGCCTCTCATGTATCGCCTGCGTGGAGGGCATACAACGC
21076	HumanBG_675_cellTypeMarker__W1B03--W1A04__NDB_376__NDB_777__NDB_533__bcm_11070__GLRA2_exons_pb_1332	GACATCCAGGCGCGGACAACATCAACGTACCCACAAAGTCTAACGAAAGCAAATTCGCCGGGGCTGCATCCATATTTATCCAAAAGGAAACCCAGGACAAAGATTTAGCGCCTTGTGTATTGTACCAGTACGCAGCCGACGCGTGGAGGGCATACAACGC
21077	HumanBG_675_cellTypeMarker__W1B03--W1A04__NDB_578__NDB_376__NDB_777__bcm_11070__GLRA2_exons_pb_1372	GACATCCAGGCGCGGACAACTAACGAAAGCAAATTCGCCGACGCCTCTCATGTATCGCCTATCGTTAAGACTGTGGTGATGCCCAGTGCGACCCTGGCAGATCAACGTACCCACAAAGTCAGATTTAGCGCCTTGTGTATGCGTGGAGGGCATACAACGC
21078	HumanBG_675_cellTypeMarker__W1B03--W1A04__NDB_578__NDB_376__NDB_533__bcm_11070__GLRA2_exons_pb_1412	GACATCCAGGCGCGGACAACAGATTTAGCGCCTTGTGTATTGTACCAGTACGCAGCCGACCTTTGGCAGAGATGCCCTGGAGCCTGAACTCTGGGTGGTCATCAACGTACCCACAAAGTCACGCCTCTCATGTATCGCCTGCGTGGAGGGCATACAACGC
21079	HumanBG_675_cellTypeMarker__W1B03--W1A04__NDB_578__NDB_777__NDB_533__bcm_11070__GLRA2_exons_pb_1452	GACATCCAGGCGCGGACAACTGTACCAGTACGCAGCCGACAGATTTAGCGCCTTGTGTATACACCGCCATCCAGATGTCAATCGCTTTTACATAGGAGACACGCCTCTCATGTATCGCCTTAACGAAAGCAAATTCGCCGGCGTGGAGGGCATACAACGC
21080	HumanBG_675_cellTypeMarker__W1B03--W1A04__NDB_376__NDB_777__NDB_533__bcm_11070__GLRA2_exons_pb_1492	GACATCCAGGCGCGGACAACTGTACCAGTACGCAGCCGACTAACGAAAGCAAATTCGCCGGCTGCGTATTCCAGTAAGGCAGCAAACACAAACAGAAGGCAGATTTAGCGCCTTGTGTATATCAACGTACCCACAAAGTCGCGTGGAGGGCATACAACGC
21081	HumanBG_675_cellTypeMarker__W1B03--W1A04__NDB_578__NDB_376__NDB_777__bcm_11070__GLRA2_exons_pb_1532	GACATCCAGGCGCGGACAACACGCCTCTCATGTATCGCCTTAACGAAAGCAAATTCGCCGGCGCAGGAACTCCTTGTGTTGCCTGGAGACGAAGTTCACCATCAACGTACCCACAAAGTCAGATTTAGCGCCTTGTGTATGCGTGGAGGGCATACAACGC
21082	HumanBG_675_cellTypeMarker__W1B03--W1A04__NDB_578__NDB_376__NDB_533__bcm_11070__GLRA2_exons_pb_1579	GACATCCAGGCGCGGACAACTGTACCAGTACGCAGCCGACAGATTTAGCGCCTTGTGTATCGAGTAACGTCTTCTTCCTTATTCTGCCTCTTCTGTCTTCATCAACGTACCCACAAAGTCACGCCTCTCATGTATCGCCTGCGTGGAGGGCATACAACGC
21083	HumanBG_675_cellTypeMarker__W1B03--W1A04__NDB_578__NDB_777__NDB_533__bcm_11070__GLRA2_exons_pb_1619	GACATCCAGGCGCGGACAACACGCCTCTCATGTATCGCCTTAACGAAAGCAAATTCGCCGGTGACCCATCCCATAACCGCTAAAATTAAAACGACTTTCATGTACCAGTACGCAGCCGACAGATTTAGCGCCTTGTGTATGCGTGGAGGGCATACAACGC
21084	HumanBG_675_cellTypeMarker__W1B03--W1A04__NDB_376__NDB_777__NDB_533__bcm_11070__GLRA2_exons_pb_1659	GACATCCAGGCGCGGACAACATCAACGTACCCACAAAGTCAGATTTAGCGCCTTGTGTATGTGTGGCCTTGACAGCTGTTCCATCTTTCACTTGGAGGCATGTACCAGTACGCAGCCGACTAACGAAAGCAAATTCGCCGGCGTGGAGGGCATACAACGC
21085	HumanBG_675_cellTypeMarker__W1B03--W1A04__NDB_578__NDB_376__NDB_777__bcm_11070__GLRA2_exons_pb_1699	GACATCCAGGCGCGGACAACATCAACGTACCCACAAAGTCAGATTTAGCGCCTTGTGTATGCATCTCCATCTTTTGGCGGTTGTGGGAGTGGGTTGGCAGACGCCTCTCATGTATCGCCTTAACGAAAGCAAATTCGCCGGCGTGGAGGGCATACAACGC
21086	HumanBG_675_cellTypeMarker__W1B03--W1A04__NDB_578__NDB_376__NDB_533__bcm_11070__GLRA2_exons_pb_1739	GACATCCAGGCGCGGACAACATCAACGTACCCACAAAGTCAGATTTAGCGCCTTGTGTATGTCAATCCTTTTTGCCCGGTCCACAAACTTCTTCTTGATATGTACCAGTACGCAGCCGACACGCCTCTCATGTATCGCCTGCGTGGAGGGCATACAACGC
21087	HumanBG_675_cellTypeMarker__W1B03--W1A04__NDB_578__NDB_777__NDB_533__bcm_11070__GLRA2_exons_pb_1779	GACATCCAGGCGCGGACAACAGATTTAGCGCCTTGTGTATTGTACCAGTACGCAGCCGACAAATGAGGAAGGCCAATGGGAAGGCAGCTCGAGATATCGTTAACGAAAGCAAATTCGCCGACGCCTCTCATGTATCGCCTGCGTGGAGGGCATACAACGC
21088	HumanBG_675_cellTypeMarker__W1B03--W1A04__NDB_376__NDB_777__NDB_533__bcm_11070__GLRA2_exons_pb_1819	GACATCCAGGCGCGGACAACTGTACCAGTACGCAGCCGACATCAACGTACCCACAAAGTCTGCCGAATGATCTTGTATGTGATCCAGTAAAAGATGTTGATAACGAAAGCAAATTCGCCGAGATTTAGCGCCTTGTGTATGCGTGGAGGGCATACAACGC
21089	HumanBG_675_cellTypeMarker__W1B03--W1A04__NDB_578__NDB_376__NDB_777__bcm_11070__GLRA2_exons_pb_1859	GACATCCAGGCGCGGACAACACGCCTCTCATGTATCGCCTTAACGAAAGCAAATTCGCCGAGGGTCTGTAGGGCACATCTATTTCTTGTGGACATCTTCAATCAACGTACCCACAAAGTCAGATTTAGCGCCTTGTGTATGCGTGGAGGGCATACAACGC
21090	HumanBG_675_cellTypeMarker__W1B03--W1A04__NDB_578__NDB_376__NDB_533__bcm_11070__GLRA2_exons_pb_1910	GACATCCAGGCGCGGACAACACGCCTCTCATGTATCGCCTTGTACCAGTACGCAGCCGACAGACAATTTCACTGTGTATTTACAAGCACAACACTGAGGCATCAACGTACCCACAAAGTCAGATTTAGCGCCTTGTGTATGCGTGGAGGGCATACAACGC
21091	HumanBG_675_cellTypeMarker__W1B03--W1A04__NDB_376__NDB_777__NDB_533__bcm_11070__GLRA2_exons_pb_2059	GACATCCAGGCGCGGACAACATCAACGTACCCACAAAGTCTAACGAAAGCAAATTCGCCGCTCCCGTGATTCTGCAACCCCTTAATTTTGTGCAGTTTTCTGTACCAGTACGCAGCCGACAGATTTAGCGCCTTGTGTATGCGTGGAGGGCATACAACGC
21092	HumanBG_675_cellTypeMarker__W1B03--W1A04__NDB_578__NDB_376__NDB_777__bcm_11070__GLRA2_exons_pb_2122	GACATCCAGGCGCGGACAACACGCCTCTCATGTATCGCCTTAACGAAAGCAAATTCGCCGTGTTGCGCATATCATGTCTGACTGAAAGAACAATGCTAAAAGATTTAGCGCCTTGTGTATATCAACGTACCCACAAAGTCGCGTGGAGGGCATACAACGC
21093	HumanBG_675_cellTypeMarker__W1B03--W1A04__NDB_578__NDB_376__NDB_533__bcm_11070__GLRA2_exons_pb_2162	GACATCCAGGCGCGGACAACAGATTTAGCGCCTTGTGTATTGTACCAGTACGCAGCCGACCCGCATATCATGTCTGAATGATGCGCATATCATGTCTGAAATCAACGTACCCACAAAGTCACGCCTCTCATGTATCGCCTGCGTGGAGGGCATACAACGC
21094	HumanBG_675_cellTypeMarker__W1B03--W1A04__NDB_578__NDB_777__NDB_533__bcm_11070__GLRA2_exons_pb_2202	GACATCCAGGCGCGGACAACTAACGAAAGCAAATTCGCCGAGATTTAGCGCCTTGTGTATCAAAAGGACCAAAAGGCAAACAGCCCTTAAGAACTTGACCTGTACCAGTACGCAGCCGACACGCCTCTCATGTATCGCCTGCGTGGAGGGCATACAACGC
21095	HumanBG_675_cellTypeMarker__W1B03--W1A04__NDB_376__NDB_777__NDB_533__bcm_11070__GLRA2_exons_pb_2242	GACATCCAGGCGCGGACAACATCAACGTACCCACAAAGTCTGTACCAGTACGCAGCCGACTAACTTTTCAGTACCAGAATTAGTCAAAGCCAAACCAAACTAACGAAAGCAAATTCGCCGAGATTTAGCGCCTTGTGTATGCGTGGAGGGCATACAACGC
21096	HumanBG_675_cellTypeMarker__W1B03--W1A04__NDB_578__NDB_376__NDB_777__bcm_11070__GLRA2_exons_pb_2350	GACATCCAGGCGCGGACAACATCAACGTACCCACAAAGTCTAACGAAAGCAAATTCGCCGATAGGCTAGTCACTATGGTCAGATGGTTAAGCATTTTTGAACGCCTCTCATGTATCGCCTAGATTTAGCGCCTTGTGTATGCGTGGAGGGCATACAACGC
21097	HumanBG_675_cellTypeMarker__W1B03--W1A04__NDB_578__NDB_376__NDB_533__bcm_11070__GLRA2_exons_pb_2390	GACATCCAGGCGCGGACAACATCAACGTACCCACAAAGTCAGATTTAGCGCCTTGTGTATAGGCAGCATTTTCCTGAAAAAGTTTGGTCCTCGACTCACTACGCCTCTCATGTATCGCCTTGTACCAGTACGCAGCCGACGCGTGGAGGGCATACAACGC
21098	HumanBG_675_cellTypeMarker__W1B03--W1A04__NDB_578__NDB_777__NDB_533__bcm_11070__GLRA2_exons_pb_2430	GACATCCAGGCGCGGACAACAGATTTAGCGCCTTGTGTATTAACGAAAGCAAATTCGCCGATTGTAAAGAACATAGCTTAGGAGGCTTGTTTTAAAAACGACGCCTCTCATGTATCGCCTTGTACCAGTACGCAGCCGACGCGTGGAGGGCATACAACGC
21099	HumanBG_675_cellTypeMarker__W1B03--W1A04__NDB_376__NDB_777__NDB_533__bcm_11070__GLRA2_exons_pb_2470	GACATCCAGGCGCGGACAACATCAACGTACCCACAAAGTCAGATTTAGCGCCTTGTGTATCCCACAAAAGGCTTTCTCAAGTGAAACACTAATTACAGACTAACGAAAGCAAATTCGCCGTGTACCAGTACGCAGCCGACGCGTGGAGGGCATACAACGC
21100	HumanBG_675_cellTypeMarker__W1B03--W1A04__NDB_578__NDB_376__NDB_777__bcm_11070__GLRA2_exons_pb_2563	GACATCCAGGCGCGGACAACATCAACGTACCCACAAAGTCTAACGAAAGCAAATTCGCCGGCACACCTATATGGACAGTAAAGTAGAAATTTTTCTGTCAAGATTTAGCGCCTTGTGTATACGCCTCTCATGTATCGCCTGCGTGGAGGGCATACAACGC
21101	HumanBG_675_cellTypeMarker__W1B03--W1A04__NDB_578__NDB_376__NDB_533__bcm_11070__GLRA2_exons_pb_2734	GACATCCAGGCGCGGACAACAGATTTAGCGCCTTGTGTATTGTACCAGTACGCAGCCGACTGGGCGATTAAAGTCACGTGTAAATATAGCCAAAGCAAAAATCAACGTACCCACAAAGTCACGCCTCTCATGTATCGCCTGCGTGGAGGGCATACAACGC
21102	HumanBG_675_cellTypeMarker__W1B03--W1A04__NDB_578__NDB_777__NDB_533__bcm_11070__GLRA2_exons_pb_2834	GACATCCAGGCGCGGACAACACGCCTCTCATGTATCGCCTAGATTTAGCGCCTTGTGTATGAGCAGAAATGGAAAGTTCAAGCTGACCTGAGCTACACTGTAACGAAAGCAAATTCGCCGTGTACCAGTACGCAGCCGACGCGTGGAGGGCATACAACGC
21103	HumanBG_675_cellTypeMarker__W1B03--W1A04__NDB_376__NDB_777__NDB_533__bcm_11070__GLRA2_exons_pb_2874	GACATCCAGGCGCGGACAACTGTACCAGTACGCAGCCGACATCAACGTACCCACAAAGTCGGTCAGTTGACATTAGGACTAGTAGTTACACCTACAATGATAACGAAAGCAAATTCGCCGAGATTTAGCGCCTTGTGTATGCGTGGAGGGCATACAACGC
21104	HumanBG_675_cellTypeMarker__W1B03--W1A04__NDB_578__NDB_376__NDB_777__bcm_11070__GLRA2_exons_pb_2982	GACATCCAGGCGCGGACAACAGATTTAGCGCCTTGTGTATTAACGAAAGCAAATTCGCCGAAAAAGGCAACGGGTTATGAAAATCACAGTACAATTTTAAACGCCTCTCATGTATCGCCTATCAACGTACCCACAAAGTCGCGTGGAGGGCATACAACGC
21105	HumanBG_675_cellTypeMarker__W1B03--W1A04__NDB_578__NDB_376__NDB_533__bcm_11070__GLRA2_exons_pb_3076	GACATCCAGGCGCGGACAACTGTACCAGTACGCAGCCGACACGCCTCTCATGTATCGCCTACAGGTTGTCTTTTATCTGAGTAAGCAAAAATACGTCTTTAGATTTAGCGCCTTGTGTATATCAACGTACCCACAAAGTCGCGTGGAGGGCATACAACGC
21106	HumanBG_675_cellTypeMarker__W1B03--W1A04__NDB_759__NDB_578__NDB_817__bcm_11076__GLRA3_exons_pb_0	GACATCCAGGCGCGGACAACCCGAGAGTCAACGACAGTCAAATGCTTAGTCAACGAGTTCCAAGCGCCGCCCGCCGGAATCCAGCTCTCCACCTTGGGTTACGCCTCTCATGTATCGCCTGTGTGATAACGTCGCCGCAAGCGTGGAGGGCATACAACGC
21107	HumanBG_675_cellTypeMarker__W1B03--W1A04__NDB_759__NDB_578__NDB_710__bcm_11076__GLRA3_exons_pb_40	GACATCCAGGCGCGGACAACGTGTGATAACGTCGCCGCAAACGCCTCTCATGTATCGCCTAGCAGCAACAGCCGGAAAGAGGACGCCTCTCCACCTGCTCCCGAGAGTCAACGACAGTCATACCGCGGCTTAGTAGTTGAGCGTGGAGGGCATACAACGC
21108	HumanBG_675_cellTypeMarker__W1B03--W1A04__NDB_759__NDB_817__NDB_710__bcm_11076__GLRA3_exons_pb_80	GACATCCAGGCGCGGACAACGTGTGATAACGTCGCCGCAATACCGCGGCTTAGTAGTTGATCGTTCTTCCCTGACTGAGACCCAGGATTGGAGGAAGAAGCCGAGAGTCAACGACAGTCAAATGCTTAGTCAACGAGTTCGCGTGGAGGGCATACAACGC
21109	HumanBG_675_cellTypeMarker__W1B03--W1A04__NDB_578__NDB_817__NDB_710__bcm_11076__GLRA3_exons_pb_120	GACATCCAGGCGCGGACAACTACCGCGGCTTAGTAGTTGAAATGCTTAGTCAACGAGTTCGCAACAGTTCTCTAAAGCTCCAGCAGCAAAGGAAGAATGTACGCCTCTCATGTATCGCCTGTGTGATAACGTCGCCGCAAGCGTGGAGGGCATACAACGC
21110	HumanBG_675_cellTypeMarker__W1B03--W1A04__NDB_759__NDB_578__NDB_817__bcm_11076__GLRA3_exons_pb_160	GACATCCAGGCGCGGACAACCCGAGAGTCAACGACAGTCAACGCCTCTCATGTATCGCCTAAATGAGTGAGATGAAATGTCTGAAGTGCCTAGGTGCTGGGTGTGATAACGTCGCCGCAAAATGCTTAGTCAACGAGTTCGCGTGGAGGGCATACAACGC
21111	HumanBG_675_cellTypeMarker__W1B03--W1A04__NDB_759__NDB_578__NDB_710__bcm_11076__GLRA3_exons_pb_205	GACATCCAGGCGCGGACAACTACCGCGGCTTAGTAGTTGAACGCCTCTCATGTATCGCCTCACAGTGTTATAAATGTGCAGGTGATTTTTACAGTGAAATGTGTGATAACGTCGCCGCAACCGAGAGTCAACGACAGTCAGCGTGGAGGGCATACAACGC
21112	HumanBG_675_cellTypeMarker__W1B03--W1A04__NDB_759__NDB_817__NDB_710__bcm_11076__GLRA3_exons_pb_245	GACATCCAGGCGCGGACAACGTGTGATAACGTCGCCGCAAAATGCTTAGTCAACGAGTTCTATGCGGACCCCTTCTCAGCATTGAGCAGAAGTGGAGAGTCCGAGAGTCAACGACAGTCATACCGCGGCTTAGTAGTTGAGCGTGGAGGGCATACAACGC
21113	HumanBG_675_cellTypeMarker__W1B03--W1A04__NDB_578__NDB_817__NDB_710__bcm_11076__GLRA3_exons_pb_285	GACATCCAGGCGCGGACAACTACCGCGGCTTAGTAGTTGAGTGTGATAACGTCGCCGCAAATGCTTGGGAAGCTTCAGCACCTTAGACAGCTCCCCGCAGAATGCTTAGTCAACGAGTTCACGCCTCTCATGTATCGCCTGCGTGGAGGGCATACAACGC
21114	HumanBG_675_cellTypeMarker__W1B03--W1A04__NDB_759__NDB_578__NDB_817__bcm_11076__GLRA3_exons_pb_325	GACATCCAGGCGCGGACAACAATGCTTAGTCAACGAGTTCACGCCTCTCATGTATCGCCTAAATGTACAATCTAACCCCGCATGGTGTTGGTGTAGACTGGTGTGATAACGTCGCCGCAACCGAGAGTCAACGACAGTCAGCGTGGAGGGCATACAACGC
21115	HumanBG_675_cellTypeMarker__W1B03--W1A04__NDB_759__NDB_578__NDB_710__bcm_11076__GLRA3_exons_pb_365	GACATCCAGGCGCGGACAACCCGAGAGTCAACGACAGTCAACGCCTCTCATGTATCGCCTAGTCTTATCCAAGGCATGGGGAACCAGAAAGACAGAATGATACCGCGGCTTAGTAGTTGAGTGTGATAACGTCGCCGCAAGCGTGGAGGGCATACAACGC
21116	HumanBG_675_cellTypeMarker__W1B03--W1A04__NDB_759__NDB_817__NDB_710__bcm_11076__GLRA3_exons_pb_405	GACATCCAGGCGCGGACAACGTGTGATAACGTCGCCGCAAAATGCTTAGTCAACGAGTTCGTGGGCCATGATACGGAGAGATATTCACGATCCTGAAAATTACCGCGGCTTAGTAGTTGACCGAGAGTCAACGACAGTCAGCGTGGAGGGCATACAACGC
21117	HumanBG_675_cellTypeMarker__W1B03--W1A04__NDB_578__NDB_817__NDB_710__bcm_11076__GLRA3_exons_pb_445	GACATCCAGGCGCGGACAACAATGCTTAGTCAACGAGTTCTACCGCGGCTTAGTAGTTGAAGAAGTAAAATCCCGAAACTAATGTCCGAAAGTGTCTCACACGCCTCTCATGTATCGCCTGTGTGATAACGTCGCCGCAAGCGTGGAGGGCATACAACGC
21118	HumanBG_675_cellTypeMarker__W1B03--W1A04__NDB_759__NDB_578__NDB_817__bcm_11076__GLRA3_exons_pb_485	GACATCCAGGCGCGGACAACACGCCTCTCATGTATCGCCTGTGTGATAACGTCGCCGCAATCCTTTGTGGCAACCAAACTGAGTAACAGTGCTGCTTCCCAATGCTTAGTCAACGAGTTCCCGAGAGTCAACGACAGTCAGCGTGGAGGGCATACAACGC
21119	HumanBG_675_cellTypeMarker__W1B03--W1A04__NDB_759__NDB_578__NDB_710__bcm_11076__GLRA3_exons_pb_525	GACATCCAGGCGCGGACAACGTGTGATAACGTCGCCGCAACCGAGAGTCAACGACAGTCAAGGTGACATTGGAGCACTTCGAGATCTTGCACTGTCTGTTTACCGCGGCTTAGTAGTTGAACGCCTCTCATGTATCGCCTGCGTGGAGGGCATACAACGC
21120	HumanBG_675_cellTypeMarker__W1B03--W1A04__NDB_759__NDB_817__NDB_710__bcm_11076__GLRA3_exons_pb_569	GACATCCAGGCGCGGACAACGTGTGATAACGTCGCCGCAATACCGCGGCTTAGTAGTTGATCATATCCTGATGTCCTGCCCATTAATTTATCCAGAAAATAATGCTTAGTCAACGAGTTCCCGAGAGTCAACGACAGTCAGCGTGGAGGGCATACAACGC
21121	HumanBG_675_cellTypeMarker__W1B03--W1A04__NDB_578__NDB_817__NDB_710__bcm_11076__GLRA3_exons_pb_609	GACATCCAGGCGCGGACAACGTGTGATAACGTCGCCGCAAACGCCTCTCATGTATCGCCTATTAACTGGAGGGCCTTTAAAATTGGGTCTGATTCTTGCATACCGCGGCTTAGTAGTTGAAATGCTTAGTCAACGAGTTCGCGTGGAGGGCATACAACGC
21122	HumanBG_675_cellTypeMarker__W1B03--W1A04__NDB_759__NDB_578__NDB_817__bcm_11076__GLRA3_exons_pb_649	GACATCCAGGCGCGGACAACGTGTGATAACGTCGCCGCAACCGAGAGTCAACGACAGTCACGATAGAGCCAAAGCTGTTGATGAATATGTTGCATGTGACACGCCTCTCATGTATCGCCTAATGCTTAGTCAACGAGTTCGCGTGGAGGGCATACAACGC
21123	HumanBG_675_cellTypeMarker__W1B03--W1A04__NDB_759__NDB_578__NDB_710__bcm_11076__GLRA3_exons_pb_689	GACATCCAGGCGCGGACAACCCGAGAGTCAACGACAGTCAGTGTGATAACGTCGCCGCAACGAAGAAAGATATTCACTCTGTAATCCATGGTCGTCTCTGACGCCTCTCATGTATCGCCTTACCGCGGCTTAGTAGTTGAGCGTGGAGGGCATACAACGC
21124	HumanBG_675_cellTypeMarker__W1B03--W1A04__NDB_759__NDB_817__NDB_710__bcm_11076__GLRA3_exons_pb_729	GACATCCAGGCGCGGACAACCCGAGAGTCAACGACAGTCAAATGCTTAGTCAACGAGTTCATATTCACTGTACGCGAGGCGGGGATCATTCCATTTCTGAGTGTGATAACGTCGCCGCAATACCGCGGCTTAGTAGTTGAGCGTGGAGGGCATACAACGC
21125	HumanBG_675_cellTypeMarker__W1B03--W1A04__NDB_578__NDB_817__NDB_710__bcm_11076__GLRA3_exons_pb_769	GACATCCAGGCGCGGACAACGTGTGATAACGTCGCCGCAAACGCCTCTCATGTATCGCCTAGTCCAACATGGAGGGGTCGAGGTCTAAAGAGTCGTCAGGTACCGCGGCTTAGTAGTTGAAATGCTTAGTCAACGAGTTCGCGTGGAGGGCATACAACGC
21126	HumanBG_675_cellTypeMarker__W1B03--W1A04__NDB_759__NDB_578__NDB_817__bcm_11076__GLRA3_exons_pb_823	GACATCCAGGCGCGGACAACCCGAGAGTCAACGACAGTCAGTGTGATAACGTCGCCGCAACATGAAAGTTGGCACCCTTTTCATTGGCAAAGAACAAATCAATGCTTAGTCAACGAGTTCACGCCTCTCATGTATCGCCTGCGTGGAGGGCATACAACGC
21127	HumanBG_675_cellTypeMarker__W1B03--W1A04__NDB_759__NDB_578__NDB_710__bcm_11076__GLRA3_exons_pb_924	GACATCCAGGCGCGGACAACCCGAGAGTCAACGACAGTCAACGCCTCTCATGTATCGCCTCTTGAGATCCATTGGACAGGAAAGTGTTAATGTTAATCTTGTGTGATAACGTCGCCGCAATACCGCGGCTTAGTAGTTGAGCGTGGAGGGCATACAACGC
21128	HumanBG_675_cellTypeMarker__W1B03--W1A04__NDB_759__NDB_817__NDB_710__bcm_11076__GLRA3_exons_pb_964	GACATCCAGGCGCGGACAACGTGTGATAACGTCGCCGCAATACCGCGGCTTAGTAGTTGACCAGTTGCATTATACATGTTTGTACATCCATGGGAAAATTCCGAGAGTCAACGACAGTCAAATGCTTAGTCAACGAGTTCGCGTGGAGGGCATACAACGC
21129	HumanBG_675_cellTypeMarker__W1B03--W1A04__NDB_578__NDB_817__NDB_710__bcm_11076__GLRA3_exons_pb_1004	GACATCCAGGCGCGGACAACACGCCTCTCATGTATCGCCTAATGCTTAGTCAACGAGTTCCATTCAAAAATGAGATCATTCATTGTGTACCCAAAGCTTTGTGTGATAACGTCGCCGCAATACCGCGGCTTAGTAGTTGAGCGTGGAGGGCATACAACGC
21130	HumanBG_675_cellTypeMarker__W1B03--W1A04__NDB_759__NDB_578__NDB_817__bcm_11076__GLRA3_exons_pb_1044	GACATCCAGGCGCGGACAACAATGCTTAGTCAACGAGTTCACGCCTCTCATGTATCGCCTAGTGAGTCCTTCTGCCACTTGTACGGGTGCCTCATCTTGCCCGAGAGTCAACGACAGTCAGTGTGATAACGTCGCCGCAAGCGTGGAGGGCATACAACGC
21131	HumanBG_675_cellTypeMarker__W1B03--W1A04__NDB_759__NDB_578__NDB_710__bcm_11076__GLRA3_exons_pb_1119	GACATCCAGGCGCGGACAACCCGAGAGTCAACGACAGTCAGTGTGATAACGTCGCCGCAACGTAAACTTTCCTGTATTGTAATGTTTAGTGCAGTATCGTTACCGCGGCTTAGTAGTTGAACGCCTCTCATGTATCGCCTGCGTGGAGGGCATACAACGC
21132	HumanBG_675_cellTypeMarker__W1B03--W1A04__NDB_759__NDB_817__NDB_710__bcm_11076__GLRA3_exons_pb_1159	GACATCCAGGCGCGGACAACTACCGCGGCTTAGTAGTTGACCGAGAGTCAACGACAGTCAATCCCATTTGTCGCTCCAGATGGAATCGCACTTCTATACAGTGTGATAACGTCGCCGCAAAATGCTTAGTCAACGAGTTCGCGTGGAGGGCATACAACGC
21133	HumanBG_675_cellTypeMarker__W1B03--W1A04__NDB_578__NDB_817__NDB_710__bcm_11076__GLRA3_exons_pb_1199	GACATCCAGGCGCGGACAACACGCCTCTCATGTATCGCCTGTGTGATAACGTCGCCGCAAACAATCAGGAGACTGGGAATGTACATCTGGATCAGATAGTAATGCTTAGTCAACGAGTTCTACCGCGGCTTAGTAGTTGAGCGTGGAGGGCATACAACGC
21134	HumanBG_675_cellTypeMarker__W1B03--W1A04__NDB_759__NDB_578__NDB_817__bcm_11076__GLRA3_exons_pb_1259	GACATCCAGGCGCGGACAACGTGTGATAACGTCGCCGCAAACGCCTCTCATGTATCGCCTAGAGCTACCCTGGCCGGTGCTGCATCCATGTTGATCCAGACCGAGAGTCAACGACAGTCAAATGCTTAGTCAACGAGTTCGCGTGGAGGGCATACAACGC
21135	HumanBG_675_cellTypeMarker__W1B03--W1A04__NDB_759__NDB_578__NDB_710__bcm_11076__GLRA3_exons_pb_1299	GACATCCAGGCGCGGACAACCCGAGAGTCAACGACAGTCAGTGTGATAACGTCGCCGCAATGAACTCTGTGTAGTCATCGTTAGCACAGTGGTTATCCCCACGCCTCTCATGTATCGCCTTACCGCGGCTTAGTAGTTGAGCGTGGAGGGCATACAACGC
21136	HumanBG_675_cellTypeMarker__W1B03--W1A04__NDB_759__NDB_817__NDB_710__bcm_11076__GLRA3_exons_pb_1361	GACATCCAGGCGCGGACAACCCGAGAGTCAACGACAGTCAGTGTGATAACGTCGCCGCAAACTGCCATCCAAATATCAATAGCTTTGACATATGAAACTTTACCGCGGCTTAGTAGTTGAAATGCTTAGTCAACGAGTTCGCGTGGAGGGCATACAACGC
21137	HumanBG_675_cellTypeMarker__W1B03--W1A04__NDB_578__NDB_817__NDB_710__bcm_11076__GLRA3_exons_pb_1412	GACATCCAGGCGCGGACAACTACCGCGGCTTAGTAGTTGAGTGTGATAACGTCGCCGCAAAAATTTACAGCTGCATACTCCAGAAGTGCTGAAAACACAAAATGCTTAGTCAACGAGTTCACGCCTCTCATGTATCGCCTGCGTGGAGGGCATACAACGC
21138	HumanBG_675_cellTypeMarker__W1B03--W1A04__NDB_759__NDB_578__NDB_817__bcm_11076__GLRA3_exons_pb_1452	GACATCCAGGCGCGGACAACGTGTGATAACGTCGCCGCAAACGCCTCTCATGTATCGCCTTCGTCGAAATCTCAGAAGTTCTTTGTGTTGTCTTGATACACCGAGAGTCAACGACAGTCAAATGCTTAGTCAACGAGTTCGCGTGGAGGGCATACAACGC
21139	HumanBG_675_cellTypeMarker__W1B03--W1A04__NDB_759__NDB_578__NDB_710__bcm_11076__GLRA3_exons_pb_1505	GACATCCAGGCGCGGACAACGTGTGATAACGTCGCCGCAACCGAGAGTCAACGACAGTCAGAGAAACGGTAAAACTTCTCCAGTGCAAAAGCTTCTGTCTTACCGCGGCTTAGTAGTTGAACGCCTCTCATGTATCGCCTGCGTGGAGGGCATACAACGC
21140	HumanBG_675_cellTypeMarker__W1B03--W1A04__NDB_759__NDB_817__NDB_710__bcm_11076__GLRA3_exons_pb_1545	GACATCCAGGCGCGGACAACGTGTGATAACGTCGCCGCAATACCGCGGCTTAGTAGTTGAGAAGCTGAATCGGCTTTCCCTTACCTCATCATCCATATCTAATGCTTAGTCAACGAGTTCCCGAGAGTCAACGACAGTCAGCGTGGAGGGCATACAACGC
21141	HumanBG_675_cellTypeMarker__W1B03--W1A04__NDB_578__NDB_817__NDB_710__bcm_11076__GLRA3_exons_pb_1587	GACATCCAGGCGCGGACAACGTGTGATAACGTCGCCGCAAACGCCTCTCATGTATCGCCTGCCATCCTTTGCTTGTAGACATGGTCCCATTCCATAGGCTAATGCTTAGTCAACGAGTTCTACCGCGGCTTAGTAGTTGAGCGTGGAGGGCATACAACGC
21142	HumanBG_675_cellTypeMarker__W1B03--W1A04__NDB_759__NDB_578__NDB_817__bcm_11076__GLRA3_exons_pb_1627	GACATCCAGGCGCGGACAACACGCCTCTCATGTATCGCCTCCGAGAGTCAACGACAGTCAGCATTACCTGGACAGGGTGGTTGGGGCCCTTTGGAGTCATGTGTGATAACGTCGCCGCAAAATGCTTAGTCAACGAGTTCGCGTGGAGGGCATACAACGC
21143	HumanBG_675_cellTypeMarker__W1B03--W1A04__NDB_759__NDB_578__NDB_710__bcm_11076__GLRA3_exons_pb_1667	GACATCCAGGCGCGGACAACGTGTGATAACGTCGCCGCAATACCGCGGCTTAGTAGTTGACGGTCGATAAAGACCTTCCTCATTTCATCAGGACTTTTTGCCGAGAGTCAACGACAGTCAACGCCTCTCATGTATCGCCTGCGTGGAGGGCATACAACGC
21144	HumanBG_675_cellTypeMarker__W1B03--W1A04__NDB_759__NDB_817__NDB_710__bcm_11076__GLRA3_exons_pb_1707	GACATCCAGGCGCGGACAACAATGCTTAGTCAACGAGTTCCCGAGAGTCAACGACAGTCATGGGAAGCAGGCTCGGGAGATGGTATCAATCTTCTTGGCCTACCGCGGCTTAGTAGTTGAGTGTGATAACGTCGCCGCAAGCGTGGAGGGCATACAACGC
21145	HumanBG_675_cellTypeMarker__W1B03--W1A04__NDB_578__NDB_817__NDB_710__bcm_11076__GLRA3_exons_pb_1783	GACATCCAGGCGCGGACAACTACCGCGGCTTAGTAGTTGAACGCCTCTCATGTATCGCCTGCTGCTGATGAATATCCTCATGCCTAAGAATTTTATAGATAATGCTTAGTCAACGAGTTCGTGTGATAACGTCGCCGCAAGCGTGGAGGGCATACAACGC
21146	HumanBG_675_cellTypeMarker__W1B03--W1A04__NDB_759__NDB_578__NDB_817__bcm_11076__GLRA3_exons_pb_1843	GACATCCAGGCGCGGACAACCCGAGAGTCAACGACAGTCAACGCCTCTCATGTATCGCCTCAGAGACACTTTCTTCTGAATTGACCATTTGCATTTGCATGTGTGATAACGTCGCCGCAAAATGCTTAGTCAACGAGTTCGCGTGGAGGGCATACAACGC
21147	HumanBG_675_cellTypeMarker__W1B03--W1A04__NDB_759__NDB_578__NDB_710__bcm_11076__GLRA3_exons_pb_1900	GACATCCAGGCGCGGACAACGTGTGATAACGTCGCCGCAATACCGCGGCTTAGTAGTTGAATACAATGGTCATCATTTGTATACCACACGCACACATATACCGAGAGTCAACGACAGTCAACGCCTCTCATGTATCGCCTGCGTGGAGGGCATACAACGC
21148	HumanBG_675_cellTypeMarker__W1B03--W1A04__NDB_759__NDB_817__NDB_710__bcm_11076__GLRA3_exons_pb_1943	GACATCCAGGCGCGGACAACAATGCTTAGTCAACGAGTTCCCGAGAGTCAACGACAGTCAGCATAGCTAACCAAAATACAAAGCTTTTCCATATGCCATTGTGTGATAACGTCGCCGCAATACCGCGGCTTAGTAGTTGAGCGTGGAGGGCATACAACGC
21149	HumanBG_675_cellTypeMarker__W1B03--W1A04__NDB_578__NDB_817__NDB_710__bcm_11076__GLRA3_exons_pb_2064	GACATCCAGGCGCGGACAACGTGTGATAACGTCGCCGCAAAATGCTTAGTCAACGAGTTCGTAAAGCTTCCACTTACATGGTTTACTGTGAAAAAACAAATACCGCGGCTTAGTAGTTGAACGCCTCTCATGTATCGCCTGCGTGGAGGGCATACAACGC
21150	HumanBG_675_cellTypeMarker__W1B03--W1A04__NDB_759__NDB_578__NDB_817__bcm_11076__GLRA3_exons_pb_2286	GACATCCAGGCGCGGACAACAATGCTTAGTCAACGAGTTCACGCCTCTCATGTATCGCCTACAATCCTCCATTAATATGAGTGAATTTCCCACTGTAACTGTGTGATAACGTCGCCGCAACCGAGAGTCAACGACAGTCAGCGTGGAGGGCATACAACGC
21151	HumanBG_675_cellTypeMarker__W1B03--W1A04__NDB_759__NDB_578__NDB_710__bcm_11076__GLRA3_exons_pb_2456	GACATCCAGGCGCGGACAACCCGAGAGTCAACGACAGTCAGTGTGATAACGTCGCCGCAAAGTAGATTGTGACTGTAACACGATCTCTTGTTATTTGTTTTACCGCGGCTTAGTAGTTGAACGCCTCTCATGTATCGCCTGCGTGGAGGGCATACAACGC
21152	HumanBG_675_cellTypeMarker__W1B03--W1A04__NDB_759__NDB_817__NDB_710__bcm_11076__GLRA3_exons_pb_2498	GACATCCAGGCGCGGACAACAATGCTTAGTCAACGAGTTCTACCGCGGCTTAGTAGTTGACGTATTTCCACCTTCGTTCCTAGAGATACAAAGTTTAAGAGTGTGATAACGTCGCCGCAACCGAGAGTCAACGACAGTCAGCGTGGAGGGCATACAACGC
21153	HumanBG_675_cellTypeMarker__W1B03--W1A04__NDB_578__NDB_817__NDB_710__bcm_11076__GLRA3_exons_pb_2577	GACATCCAGGCGCGGACAACTACCGCGGCTTAGTAGTTGAACGCCTCTCATGTATCGCCTGCTGGCTTGAATTGTTCAATGTTTGGCAATAACTAAAAATAATGCTTAGTCAACGAGTTCGTGTGATAACGTCGCCGCAAGCGTGGAGGGCATACAACGC
21154	HumanBG_675_cellTypeMarker__W1B03--W1A04__NDB_759__NDB_578__NDB_817__bcm_11076__GLRA3_exons_pb_2824	GACATCCAGGCGCGGACAACCCGAGAGTCAACGACAGTCAACGCCTCTCATGTATCGCCTATAGGAGTTGAGACCCATAAAACATTGATGGGAAAATGGTAATGCTTAGTCAACGAGTTCGTGTGATAACGTCGCCGCAAGCGTGGAGGGCATACAACGC
21155	HumanBG_675_cellTypeMarker__W1B03--W1A04__NDB_759__NDB_578__NDB_710__bcm_11076__GLRA3_exons_pb_2951	GACATCCAGGCGCGGACAACGTGTGATAACGTCGCCGCAATACCGCGGCTTAGTAGTTGAATTCACATCTTGCGAATGGCTTAGATTTTGAAATCATTAAACGCCTCTCATGTATCGCCTCCGAGAGTCAACGACAGTCAGCGTGGAGGGCATACAACGC
21156	HumanBG_675_cellTypeMarker__W1B03--W1A04__NDB_759__NDB_817__NDB_710__bcm_11076__GLRA3_exons_pb_3010	GACATCCAGGCGCGGACAACAATGCTTAGTCAACGAGTTCGTGTGATAACGTCGCCGCAATGTTGAAGTAATCCCATGGGGTCATTGAAAAATTTTATGTTACCGCGGCTTAGTAGTTGACCGAGAGTCAACGACAGTCAGCGTGGAGGGCATACAACGC
21157	HumanBG_675_cellTypeMarker__W1B03--W1A04__NDB_578__NDB_817__NDB_710__bcm_11076__GLRA3_exons_pb_3060	GACATCCAGGCGCGGACAACGTGTGATAACGTCGCCGCAATACCGCGGCTTAGTAGTTGACATTTGCACCCAATTACACTGCAAAAAACAAGTTACTAATACGCCTCTCATGTATCGCCTAATGCTTAGTCAACGAGTTCGCGTGGAGGGCATACAACGC
21158	HumanBG_675_cellTypeMarker__W1B03--W1A04__NDB_759__NDB_578__NDB_817__bcm_11076__GLRA3_exons_pb_3285	GACATCCAGGCGCGGACAACGTGTGATAACGTCGCCGCAACCGAGAGTCAACGACAGTCAGAACTGGCTTTTCTATTGTACATCTGAGTTCATTGTTTTCACGCCTCTCATGTATCGCCTAATGCTTAGTCAACGAGTTCGCGTGGAGGGCATACAACGC
21159	HumanBG_675_cellTypeMarker__W1B03--W1A04__NDB_759__NDB_578__NDB_710__bcm_11076__GLRA3_exons_pb_3326	GACATCCAGGCGCGGACAACCCGAGAGTCAACGACAGTCAACGCCTCTCATGTATCGCCTTTTGAAAGTGGTTGAAGGGTAGAAAATAGCATCTTGTTAATACCGCGGCTTAGTAGTTGAGTGTGATAACGTCGCCGCAAGCGTGGAGGGCATACAACGC
21160	HumanBG_675_cellTypeMarker__W1B03--W1A04__NDB_759__NDB_817__NDB_710__bcm_11076__GLRA3_exons_pb_3467	GACATCCAGGCGCGGACAACTACCGCGGCTTAGTAGTTGAGTGTGATAACGTCGCCGCAAGGGAACTTGGTCTTTTACTAGCAAAAACTGCTTAACATTTCCGAGAGTCAACGACAGTCAAATGCTTAGTCAACGAGTTCGCGTGGAGGGCATACAACGC
21161	HumanBG_675_cellTypeMarker__W1B03--W1A04__NDB_578__NDB_817__NDB_710__bcm_11076__GLRA3_exons_pb_3538	GACATCCAGGCGCGGACAACAATGCTTAGTCAACGAGTTCACGCCTCTCATGTATCGCCTTGTCATTTGCACATAATGCCAAACATGATATTATTTCCTTGTGTGATAACGTCGCCGCAATACCGCGGCTTAGTAGTTGAGCGTGGAGGGCATACAACGC
21162	HumanBG_675_cellTypeMarker__W1B03--W1A04__NDB_759__NDB_578__NDB_817__bcm_11076__GLRA3_exons_pb_3578	GACATCCAGGCGCGGACAACAATGCTTAGTCAACGAGTTCGTGTGATAACGTCGCCGCAATCAACGTGGGTACTTACAGAGTAACAAATTCTTTTGGTTGCCGAGAGTCAACGACAGTCAACGCCTCTCATGTATCGCCTGCGTGGAGGGCATACAACGC
21163	HumanBG_675_cellTypeMarker__W1B03--W1A04__NDB_759__NDB_578__NDB_710__bcm_11076__GLRA3_exons_pb_3639	GACATCCAGGCGCGGACAACTACCGCGGCTTAGTAGTTGACCGAGAGTCAACGACAGTCATGGTTTTGTTAAATACACACCAAATGAAGAAGCATATGTTGTGTGATAACGTCGCCGCAAACGCCTCTCATGTATCGCCTGCGTGGAGGGCATACAACGC
21164	HumanBG_675_cellTypeMarker__W1B03--W1A04__NDB_759__NDB_817__NDB_710__bcm_11076__GLRA3_exons_pb_3706	GACATCCAGGCGCGGACAACTACCGCGGCTTAGTAGTTGAGTGTGATAACGTCGCCGCAACTGCTAATTCTCAAGGAATACAAATGACATATCTTGCTCTCCGAGAGTCAACGACAGTCAAATGCTTAGTCAACGAGTTCGCGTGGAGGGCATACAACGC
21165	HumanBG_675_cellTypeMarker__W1B03--W1A04__NDB_578__NDB_817__NDB_710__bcm_11076__GLRA3_exons_pb_3763	GACATCCAGGCGCGGACAACACGCCTCTCATGTATCGCCTAATGCTTAGTCAACGAGTTCTTCAGGTATTTCAGAGACACATCGAGATGATGTAGTTTATGTGTGATAACGTCGCCGCAATACCGCGGCTTAGTAGTTGAGCGTGGAGGGCATACAACGC
21166	HumanBG_675_cellTypeMarker__W1B03--W1A04__NDB_759__NDB_578__NDB_817__bcm_11076__GLRA3_exons_pb_3814	GACATCCAGGCGCGGACAACCCGAGAGTCAACGACAGTCAAATGCTTAGTCAACGAGTTCGCAATGTTGGGAAACTTTTGAAATAAGATGTGGAAAGTATACGCCTCTCATGTATCGCCTGTGTGATAACGTCGCCGCAAGCGTGGAGGGCATACAACGC
21167	HumanBG_675_cellTypeMarker__W1B03--W1A04__NDB_759__NDB_817__NDB_710__bcm_11076__GLRA3_exons_pb_3991	GACATCCAGGCGCGGACAACAATGCTTAGTCAACGAGTTCTACCGCGGCTTAGTAGTTGACCTTGTTGACAATATTGTCTCATGTTTGGTATTTTCACTTGTGTGATAACGTCGCCGCAACCGAGAGTCAACGACAGTCAGCGTGGAGGGCATACAACGC
21168	HumanBG_675_cellTypeMarker__W1B03--W1A04__NDB_759__NDB_578__NDB_817__bcm_11076__GLRA3_exons_pb_4104	GACATCCAGGCGCGGACAACCCGAGAGTCAACGACAGTCAACGCCTCTCATGTATCGCCTGCTGTTAAAGTATTTTCTTAGTGCAGTAAGACAGTGACAAAATGCTTAGTCAACGAGTTCGTGTGATAACGTCGCCGCAAGCGTGGAGGGCATACAACGC
21169	HumanBG_675_cellTypeMarker__W1B03--W1A04__NDB_759__NDB_578__NDB_710__bcm_11076__GLRA3_exons_pb_4144	GACATCCAGGCGCGGACAACCCGAGAGTCAACGACAGTCAACGCCTCTCATGTATCGCCTCAGCCACATGCACCTTGTCACTGTTGCCTTGTGAGTGAAATACCGCGGCTTAGTAGTTGAGTGTGATAACGTCGCCGCAAGCGTGGAGGGCATACAACGC
21170	HumanBG_675_cellTypeMarker__W1B03--W1A04__NDB_759__NDB_817__NDB_710__bcm_11076__GLRA3_exons_pb_4207	GACATCCAGGCGCGGACAACGTGTGATAACGTCGCCGCAATACCGCGGCTTAGTAGTTGATCAGTTTTAAAAGGTCTATAAGAGTTCGAAGGAGGAGACAAATGCTTAGTCAACGAGTTCCCGAGAGTCAACGACAGTCAGCGTGGAGGGCATACAACGC
21171	HumanBG_675_cellTypeMarker__W1B03--W1A04__NDB_578__NDB_817__NDB_710__bcm_11076__GLRA3_exons_pb_4248	GACATCCAGGCGCGGACAACACGCCTCTCATGTATCGCCTGTGTGATAACGTCGCCGCAAAGGCAAATATTATCTCAGGATGCTAACTGCAATGTAATTTAATGCTTAGTCAACGAGTTCTACCGCGGCTTAGTAGTTGAGCGTGGAGGGCATACAACGC
21172	HumanBG_675_cellTypeMarker__W1B03--W1A04__NDB_759__NDB_578__NDB_817__bcm_11076__GLRA3_exons_pb_4390	GACATCCAGGCGCGGACAACGTGTGATAACGTCGCCGCAACCGAGAGTCAACGACAGTCAAAATACTTCAGAATATGCACATTGGAATTCCAATTTGTGTACGCCTCTCATGTATCGCCTAATGCTTAGTCAACGAGTTCGCGTGGAGGGCATACAACGC
21173	HumanBG_675_cellTypeMarker__W1B03--W1A04__NDB_759__NDB_578__NDB_710__bcm_11076__GLRA3_exons_pb_4547	GACATCCAGGCGCGGACAACGTGTGATAACGTCGCCGCAACCGAGAGTCAACGACAGTCAAAGGTTGGGCACATATATGCTAATGTATAAGATAGCCTATTACCGCGGCTTAGTAGTTGAACGCCTCTCATGTATCGCCTGCGTGGAGGGCATACAACGC
21174	HumanBG_675_cellTypeMarker__W1B03--W1A04__NDB_759__NDB_817__NDB_710__bcm_11076__GLRA3_exons_pb_4594	GACATCCAGGCGCGGACAACGTGTGATAACGTCGCCGCAATACCGCGGCTTAGTAGTTGAGCCTCATTATGGTTTAAGTTCAATTCTAATGGTTGGGAAACCGAGAGTCAACGACAGTCAAATGCTTAGTCAACGAGTTCGCGTGGAGGGCATACAACGC
21175	HumanBG_675_cellTypeMarker__W1B03--W1A04__NDB_578__NDB_817__NDB_710__bcm_11076__GLRA3_exons_pb_4658	GACATCCAGGCGCGGACAACAATGCTTAGTCAACGAGTTCACGCCTCTCATGTATCGCCTCCTCAGCTTTCTTGAAAATACAGTGACTCTTGAATCTATTTACCGCGGCTTAGTAGTTGAGTGTGATAACGTCGCCGCAAGCGTGGAGGGCATACAACGC
21176	HumanBG_675_cellTypeMarker__W1B03--W1A04__NDB_759__NDB_578__NDB_817__bcm_11076__GLRA3_exons_pb_4698	GACATCCAGGCGCGGACAACAATGCTTAGTCAACGAGTTCGTGTGATAACGTCGCCGCAAATGGAGAAACTTTTGGAAGGGTTGGAGAAGTTTTAAACACACGCCTCTCATGTATCGCCTCCGAGAGTCAACGACAGTCAGCGTGGAGGGCATACAACGC
21177	HumanBG_675_cellTypeMarker__W1B03--W1A04__NDB_759__NDB_578__NDB_710__bcm_11076__GLRA3_exons_pb_4742	GACATCCAGGCGCGGACAACCCGAGAGTCAACGACAGTCAGTGTGATAACGTCGCCGCAATTCCCTAATATAGCCACTGAGAGTTGGATGGGGTCTCCAGACGCCTCTCATGTATCGCCTTACCGCGGCTTAGTAGTTGAGCGTGGAGGGCATACAACGC
21178	HumanBG_675_cellTypeMarker__W1B03--W1A04__NDB_759__NDB_817__NDB_710__bcm_11076__GLRA3_exons_pb_4902	GACATCCAGGCGCGGACAACAATGCTTAGTCAACGAGTTCTACCGCGGCTTAGTAGTTGACCTTCCATGAGATCCTGGGTATTCATAAACTAATACATGACCGAGAGTCAACGACAGTCAGTGTGATAACGTCGCCGCAAGCGTGGAGGGCATACAACGC
21179	HumanBG_675_cellTypeMarker__W1B03--W1A04__NDB_578__NDB_817__NDB_710__bcm_11076__GLRA3_exons_pb_4971	GACATCCAGGCGCGGACAACAATGCTTAGTCAACGAGTTCACGCCTCTCATGTATCGCCTTGAACAGCTTGCTCTCTTCTGTTAGTTAAACATTTAGATTTACCGCGGCTTAGTAGTTGAGTGTGATAACGTCGCCGCAAGCGTGGAGGGCATACAACGC
21180	HumanBG_675_cellTypeMarker__W1B03--W1A04__NDB_759__NDB_578__NDB_817__bcm_11076__GLRA3_exons_pb_5131	GACATCCAGGCGCGGACAACGTGTGATAACGTCGCCGCAAAATGCTTAGTCAACGAGTTCACCAGCAGGTTGAAGTATGTTGTGTTGAGAAAAATAGAAAACGCCTCTCATGTATCGCCTCCGAGAGTCAACGACAGTCAGCGTGGAGGGCATACAACGC
21181	HumanBG_675_cellTypeMarker__W1B03--W1A04__NDB_759__NDB_578__NDB_710__bcm_11076__GLRA3_exons_pb_5171	GACATCCAGGCGCGGACAACACGCCTCTCATGTATCGCCTCCGAGAGTCAACGACAGTCAAAAATTTAGCTGCCAGTATAATATTCAGTCCTCCCAAGTATACCGCGGCTTAGTAGTTGAGTGTGATAACGTCGCCGCAAGCGTGGAGGGCATACAACGC
21182	HumanBG_675_cellTypeMarker__W1B03--W1A04__NDB_759__NDB_817__NDB_710__bcm_11076__GLRA3_exons_pb_5229	GACATCCAGGCGCGGACAACAATGCTTAGTCAACGAGTTCTACCGCGGCTTAGTAGTTGAAAGTCTCTTGTATTCTCTCATGTCCATTTCCTGGAATGTGCCGAGAGTCAACGACAGTCAGTGTGATAACGTCGCCGCAAGCGTGGAGGGCATACAACGC
21183	HumanBG_675_cellTypeMarker__W1B03--W1A04__NDB_578__NDB_817__NDB_710__bcm_11076__GLRA3_exons_pb_5313	GACATCCAGGCGCGGACAACTACCGCGGCTTAGTAGTTGAGTGTGATAACGTCGCCGCAAGGGACACCTGTGAAAAACAATGCTGTCAGTTTCCTTCTTTAATGCTTAGTCAACGAGTTCACGCCTCTCATGTATCGCCTGCGTGGAGGGCATACAACGC
21184	HumanBG_675_cellTypeMarker__W1B03--W1A04__NDB_759__NDB_578__NDB_817__bcm_11076__GLRA3_exons_pb_5406	GACATCCAGGCGCGGACAACAATGCTTAGTCAACGAGTTCCCGAGAGTCAACGACAGTCATGACCTCAAGGATTGTTAATGATATCTGTCTAAGGATCATACGCCTCTCATGTATCGCCTGTGTGATAACGTCGCCGCAAGCGTGGAGGGCATACAACGC
21185	HumanBG_675_cellTypeMarker__W1B03--W1A04__NDB_759__NDB_578__NDB_710__bcm_11076__GLRA3_exons_pb_5469	GACATCCAGGCGCGGACAACTACCGCGGCTTAGTAGTTGAGTGTGATAACGTCGCCGCAAGGAGTTTATGCTATTATCTATGTTGCAAAGAGTGTGGAATCCGAGAGTCAACGACAGTCAACGCCTCTCATGTATCGCCTGCGTGGAGGGCATACAACGC
21186	HumanBG_675_cellTypeMarker__W1B03--W1A04__NDB_759__NDB_817__NDB_710__bcm_11076__GLRA3_exons_pb_5568	GACATCCAGGCGCGGACAACGTGTGATAACGTCGCCGCAATACCGCGGCTTAGTAGTTGATAACACCAGATTGTCTTATATTTGGAATGGCTTGCTTTTCAATGCTTAGTCAACGAGTTCCCGAGAGTCAACGACAGTCAGCGTGGAGGGCATACAACGC
21187	HumanBG_675_cellTypeMarker__W1B03--W1A04__NDB_578__NDB_817__NDB_710__bcm_11076__GLRA3_exons_pb_5620	GACATCCAGGCGCGGACAACGTGTGATAACGTCGCCGCAAACGCCTCTCATGTATCGCCTGCAAGAGGGAATCTGTGTGAACATTTACACTATTTCTTCTAATGCTTAGTCAACGAGTTCTACCGCGGCTTAGTAGTTGAGCGTGGAGGGCATACAACGC
21188	HumanBG_675_cellTypeMarker__W1B03--W1A04__NDB_759__NDB_578__NDB_817__bcm_11076__GLRA3_exons_pb_5674	GACATCCAGGCGCGGACAACGTGTGATAACGTCGCCGCAACCGAGAGTCAACGACAGTCAAAGATGTCTCTTATACAGGTACAAGATGCAATGGGTATTAACGCCTCTCATGTATCGCCTAATGCTTAGTCAACGAGTTCGCGTGGAGGGCATACAACGC
21189	HumanBG_675_cellTypeMarker__W1B03--W1A04__NDB_759__NDB_578__NDB_710__bcm_11076__GLRA3_exons_pb_5737	GACATCCAGGCGCGGACAACGTGTGATAACGTCGCCGCAATACCGCGGCTTAGTAGTTGATGAGGCTATATTTACCACTGTAGCACACAAATAAGGAAATCCGAGAGTCAACGACAGTCAACGCCTCTCATGTATCGCCTGCGTGGAGGGCATACAACGC
21190	HumanBG_675_cellTypeMarker__W1B03--W1A04__NDB_759__NDB_817__NDB_710__bcm_11076__GLRA3_exons_pb_5865	GACATCCAGGCGCGGACAACCCGAGAGTCAACGACAGTCATACCGCGGCTTAGTAGTTGATATGTTTGTAAAGAGGAATGGGGGCTGAGATAAAAGTTTAAATGCTTAGTCAACGAGTTCGTGTGATAACGTCGCCGCAAGCGTGGAGGGCATACAACGC
21191	HumanBG_675_cellTypeMarker__W1B03--W1A04__NDB_578__NDB_817__NDB_710__bcm_11076__GLRA3_exons_pb_5905	GACATCCAGGCGCGGACAACACGCCTCTCATGTATCGCCTGTGTGATAACGTCGCCGCAAACCAGGTGTCTCCCTATGGAAGTTCACTTTTTAATATCACAATGCTTAGTCAACGAGTTCTACCGCGGCTTAGTAGTTGAGCGTGGAGGGCATACAACGC
21192	HumanBG_675_cellTypeMarker__W1B03--W1A04__NDB_759__NDB_578__NDB_817__bcm_11076__GLRA3_exons_pb_5968	GACATCCAGGCGCGGACAACGTGTGATAACGTCGCCGCAAACGCCTCTCATGTATCGCCTTGGCCTATAAGTATCTTTGTTATGGAAGAATATGCATCACAATGCTTAGTCAACGAGTTCCCGAGAGTCAACGACAGTCAGCGTGGAGGGCATACAACGC
21193	HumanBG_675_cellTypeMarker__W1B03--W1A04__NDB_759__NDB_578__NDB_710__bcm_11076__GLRA3_exons_pb_6013	GACATCCAGGCGCGGACAACTACCGCGGCTTAGTAGTTGACCGAGAGTCAACGACAGTCACCTGCCCTAGTTCCGTTTAAATTGTAGAGAGTTATATTTTGTGTGATAACGTCGCCGCAAACGCCTCTCATGTATCGCCTGCGTGGAGGGCATACAACGC
21194	HumanBG_675_cellTypeMarker__W1B03--W1A04__NDB_759__NDB_817__NDB_710__bcm_11076__GLRA3_exons_pb_6053	GACATCCAGGCGCGGACAACCCGAGAGTCAACGACAGTCATACCGCGGCTTAGTAGTTGATGTCCTCATATCTGGAAGAAGCTTCCCCAGGATATTTTTCGTGTGATAACGTCGCCGCAAAATGCTTAGTCAACGAGTTCGCGTGGAGGGCATACAACGC
21195	HumanBG_675_cellTypeMarker__W1B03--W1A04__NDB_578__NDB_817__NDB_710__bcm_11076__GLRA3_exons_pb_6093	GACATCCAGGCGCGGACAACACGCCTCTCATGTATCGCCTTACCGCGGCTTAGTAGTTGAGGTAAGTGGGTCCTAGCTACTAACTTGGGATTATATCTCTGTGTGATAACGTCGCCGCAAAATGCTTAGTCAACGAGTTCGCGTGGAGGGCATACAACGC
21196	HumanBG_675_cellTypeMarker__W1B03--W1A04__NDB_759__NDB_578__NDB_817__bcm_11076__GLRA3_exons_pb_6289	GACATCCAGGCGCGGACAACACGCCTCTCATGTATCGCCTAATGCTTAGTCAACGAGTTCACAGGATTATGAACCTTTGTCTAGAAAAATTGACTGTCTTGTGTGATAACGTCGCCGCAACCGAGAGTCAACGACAGTCAGCGTGGAGGGCATACAACGC
21197	HumanBG_675_cellTypeMarker__W1B03--W1A04__NDB_759__NDB_578__NDB_710__bcm_11076__GLRA3_exons_pb_6335	GACATCCAGGCGCGGACAACTACCGCGGCTTAGTAGTTGACCGAGAGTCAACGACAGTCAGGTTCATATTTTCCACCAGGAATCACTTAATATTGCAAAAACGCCTCTCATGTATCGCCTGTGTGATAACGTCGCCGCAAGCGTGGAGGGCATACAACGC
21198	HumanBG_675_cellTypeMarker__W1B03--W1A04__NDB_759__NDB_817__NDB_710__bcm_11076__GLRA3_exons_pb_6375	GACATCCAGGCGCGGACAACCCGAGAGTCAACGACAGTCAGTGTGATAACGTCGCCGCAATGTTGCATGATTAAGAGCTGGCCAAATCGAATGACTGCATAATGCTTAGTCAACGAGTTCTACCGCGGCTTAGTAGTTGAGCGTGGAGGGCATACAACGC
21199	HumanBG_675_cellTypeMarker__W1B03--W1A04__NDB_578__NDB_817__NDB_710__bcm_11076__GLRA3_exons_pb_6428	GACATCCAGGCGCGGACAACTACCGCGGCTTAGTAGTTGAACGCCTCTCATGTATCGCCTGGTTAAAGACTTGATCCAGTTAGCTTTGTTTATGTGTTTTGTGTGATAACGTCGCCGCAAAATGCTTAGTCAACGAGTTCGCGTGGAGGGCATACAACGC
21200	HumanBG_675_cellTypeMarker__W1B03--W1A04__NDB_759__NDB_578__NDB_817__bcm_11076__GLRA3_exons_pb_6479	GACATCCAGGCGCGGACAACAATGCTTAGTCAACGAGTTCACGCCTCTCATGTATCGCCTAGCTGTTCTTCAAAAACGGTTCAAATAGTGTTTTAGAATTCCGAGAGTCAACGACAGTCAGTGTGATAACGTCGCCGCAAGCGTGGAGGGCATACAACGC
21201	HumanBG_675_cellTypeMarker__W1B03--W1A04__NDB_759__NDB_578__NDB_710__bcm_11076__GLRA3_exons_pb_6544	GACATCCAGGCGCGGACAACCCGAGAGTCAACGACAGTCATACCGCGGCTTAGTAGTTGATCAGACACTACAAAGTCATCCAATATTACTAGCTGTCTTTACGCCTCTCATGTATCGCCTGTGTGATAACGTCGCCGCAAGCGTGGAGGGCATACAACGC
21202	HumanBG_675_cellTypeMarker__W1B03--W1A04__NDB_759__NDB_817__NDB_710__bcm_11076__GLRA3_exons_pb_6594	GACATCCAGGCGCGGACAACCCGAGAGTCAACGACAGTCATACCGCGGCTTAGTAGTTGATCCTCTTTGTTTATGTGTTAACCACAAAAACTACTGAGAAGTGTGATAACGTCGCCGCAAAATGCTTAGTCAACGAGTTCGCGTGGAGGGCATACAACGC
21203	HumanBG_675_cellTypeMarker__W1B03--W1A04__NDB_578__NDB_817__NDB_710__bcm_11076__GLRA3_exons_pb_6660	GACATCCAGGCGCGGACAACAATGCTTAGTCAACGAGTTCACGCCTCTCATGTATCGCCTAATTCCAACACATAGCCAGGGTTCAAAATCACTTTTTAAAGTGTGATAACGTCGCCGCAATACCGCGGCTTAGTAGTTGAGCGTGGAGGGCATACAACGC
21204	HumanBG_675_cellTypeMarker__W1B03--W1A04__NDB_759__NDB_578__NDB_817__bcm_11076__GLRA3_exons_pb_6797	GACATCCAGGCGCGGACAACAATGCTTAGTCAACGAGTTCGTGTGATAACGTCGCCGCAAAAAATACTAAATTTAGCACTTGGGACAGTGCCAGGCACACCCGAGAGTCAACGACAGTCAACGCCTCTCATGTATCGCCTGCGTGGAGGGCATACAACGC
21205	HumanBG_675_cellTypeMarker__W1B03--W1A04__NDB_759__NDB_578__NDB_710__bcm_11076__GLRA3_exons_pb_6847	GACATCCAGGCGCGGACAACCCGAGAGTCAACGACAGTCAACGCCTCTCATGTATCGCCTTCTCACTTCTGGAATTTTTTCAATCATCCAGAATTTCAGATACCGCGGCTTAGTAGTTGAGTGTGATAACGTCGCCGCAAGCGTGGAGGGCATACAACGC
21206	HumanBG_675_cellTypeMarker__W1B03--W1A04__NDB_759__NDB_817__NDB_710__bcm_11076__GLRA3_exons_pb_7002	GACATCCAGGCGCGGACAACTACCGCGGCTTAGTAGTTGACCGAGAGTCAACGACAGTCACGTGAGCCACCTGGCCGGGCCTATTTTTAATTCTAAGAATGTGTGATAACGTCGCCGCAAAATGCTTAGTCAACGAGTTCGCGTGGAGGGCATACAACGC
21207	HumanBG_675_cellTypeMarker__W1B03--W1A04__NDB_578__NDB_817__NDB_710__bcm_11076__GLRA3_exons_pb_7336	GACATCCAGGCGCGGACAACGTGTGATAACGTCGCCGCAAACGCCTCTCATGTATCGCCTGGAGGAAAGCTGAATTGAAACGCATCAAAGATTTATTTTATACCGCGGCTTAGTAGTTGAAATGCTTAGTCAACGAGTTCGCGTGGAGGGCATACAACGC
21208	HumanBG_675_cellTypeMarker__W1B03--W1A04__NDB_759__NDB_578__NDB_817__bcm_11076__GLRA3_exons_pb_7377	GACATCCAGGCGCGGACAACGTGTGATAACGTCGCCGCAACCGAGAGTCAACGACAGTCACGAAGAATGTGGATAATGTAATGGTGAAGATTCTGACATTAATGCTTAGTCAACGAGTTCACGCCTCTCATGTATCGCCTGCGTGGAGGGCATACAACGC
21209	HumanBG_675_cellTypeMarker__W1B03--W1A04__NDB_759__NDB_578__NDB_710__bcm_11076__GLRA3_exons_pb_7417	GACATCCAGGCGCGGACAACTACCGCGGCTTAGTAGTTGAGTGTGATAACGTCGCCGCAAGCCCTCAGAGTAATGAGCTACCTGTTGCTATCTGGGTGCTACGCCTCTCATGTATCGCCTCCGAGAGTCAACGACAGTCAGCGTGGAGGGCATACAACGC
21210	HumanBG_675_cellTypeMarker__W1B03--W1A04__NDB_759__NDB_817__NDB_710__bcm_11076__GLRA3_exons_pb_7536	GACATCCAGGCGCGGACAACTACCGCGGCTTAGTAGTTGACCGAGAGTCAACGACAGTCAGCTAGTTGTCTTATAGGAGGGGAATAAACTTACTTGGTATGTGTGATAACGTCGCCGCAAAATGCTTAGTCAACGAGTTCGCGTGGAGGGCATACAACGC
21211	HumanBG_675_cellTypeMarker__W1B03--W1A04__NDB_578__NDB_817__NDB_710__bcm_11076__GLRA3_exons_pb_7586	GACATCCAGGCGCGGACAACACGCCTCTCATGTATCGCCTTACCGCGGCTTAGTAGTTGATAAGGGGTTGATTGAACTTAAACACAGACAGCAGAAATGTAATGCTTAGTCAACGAGTTCGTGTGATAACGTCGCCGCAAGCGTGGAGGGCATACAACGC
21212	HumanBG_675_cellTypeMarker__W1B03--W1A04__NDB_759__NDB_578__NDB_817__bcm_11076__GLRA3_exons_pb_7647	GACATCCAGGCGCGGACAACAATGCTTAGTCAACGAGTTCGTGTGATAACGTCGCCGCAACATCATTGTTTAACACTTACAATGCTCTCATGAATGGTTTACGCCTCTCATGTATCGCCTCCGAGAGTCAACGACAGTCAGCGTGGAGGGCATACAACGC
21213	HumanBG_675_cellTypeMarker__W1B03--W1A04__NDB_759__NDB_578__NDB_710__bcm_11076__GLRA3_exons_pb_7893	GACATCCAGGCGCGGACAACCCGAGAGTCAACGACAGTCAGTGTGATAACGTCGCCGCAAAAAACACACAATATGGTTAATATGGTTTGCTGCTAGTTTTTACCGCGGCTTAGTAGTTGAACGCCTCTCATGTATCGCCTGCGTGGAGGGCATACAACGC
21214	HumanBG_675_cellTypeMarker__W1B03--W1A04__NDB_759__NDB_817__NDB_710__bcm_11076__GLRA3_exons_pb_7976	GACATCCAGGCGCGGACAACCCGAGAGTCAACGACAGTCAGTGTGATAACGTCGCCGCAAATTGCTAAAACCACCCCAGAGTAAAAGCAGCTATTAAAATTACCGCGGCTTAGTAGTTGAAATGCTTAGTCAACGAGTTCGCGTGGAGGGCATACAACGC
21215	HumanBG_675_cellTypeMarker__W1B03--W1A04__NDB_578__NDB_817__NDB_710__bcm_11076__GLRA3_exons_pb_8016	GACATCCAGGCGCGGACAACGTGTGATAACGTCGCCGCAATACCGCGGCTTAGTAGTTGACTGGATACTGTGTATGTGAGCGGGGTTGCCCAAAGGCGCCAATGCTTAGTCAACGAGTTCACGCCTCTCATGTATCGCCTGCGTGGAGGGCATACAACGC
21216	HumanBG_675_cellTypeMarker__W1B03--W1A04__NDB_759__NDB_578__NDB_817__bcm_11076__GLRA3_exons_pb_8056	GACATCCAGGCGCGGACAACCCGAGAGTCAACGACAGTCAGTGTGATAACGTCGCCGCAATGCCATTTAAGTCACAGCTCCCTAGTATTAACCACCCAGGACGCCTCTCATGTATCGCCTAATGCTTAGTCAACGAGTTCGCGTGGAGGGCATACAACGC
21217	HumanBG_675_cellTypeMarker__W1B03--W1A04__NDB_759__NDB_578__NDB_710__bcm_11076__GLRA3_exons_pb_8206	GACATCCAGGCGCGGACAACACGCCTCTCATGTATCGCCTCCGAGAGTCAACGACAGTCATCACTCTATTTCCCCCCCCATATTATCATTTATCATACATTACCGCGGCTTAGTAGTTGAGTGTGATAACGTCGCCGCAAGCGTGGAGGGCATACAACGC
21218	HumanBG_675_cellTypeMarker__W1B03--W1A04__NDB_759__NDB_817__NDB_710__bcm_11076__GLRA3_exons_pb_8360	GACATCCAGGCGCGGACAACGTGTGATAACGTCGCCGCAATACCGCGGCTTAGTAGTTGAACTTCTTTTGGTAGTCCTTTAAACAACTTGACTCACTAATAATGCTTAGTCAACGAGTTCCCGAGAGTCAACGACAGTCAGCGTGGAGGGCATACAACGC
21219	HumanBG_675_cellTypeMarker__W1B03--W1A04__NDB_578__NDB_817__NDB_710__bcm_11076__GLRA3_exons_pb_8435	GACATCCAGGCGCGGACAACACGCCTCTCATGTATCGCCTTACCGCGGCTTAGTAGTTGAAGGAAGACAGACTTAGACATAAGACTCAAGAAGACAGAAAGTGTGATAACGTCGCCGCAAAATGCTTAGTCAACGAGTTCGCGTGGAGGGCATACAACGC
21220	HumanBG_675_cellTypeMarker__W1B03--W1A04__NDB_759__NDB_578__NDB_817__bcm_11076__GLRA3_exons_pb_8573	GACATCCAGGCGCGGACAACGTGTGATAACGTCGCCGCAACCGAGAGTCAACGACAGTCATGACTCTGATAGAGAGTCTGTTAGTTGCAAAATTGAACTAACGCCTCTCATGTATCGCCTAATGCTTAGTCAACGAGTTCGCGTGGAGGGCATACAACGC
21221	HumanBG_675_cellTypeMarker__W1B03--W1A04__NDB_759__NDB_817__NDB_652__bcm_11078__GOSR1_exons_pb_0	GACATCCAGGCGCGGACAACAATGCTTAGTCAACGAGTTCGGTACCTACTAAAGCGCCTAGCAGAGGCGATGCAGGCCGGAAAGTCACCATGGTGCGTGTATCGTCAACAGTTCGGCAAGCCGAGAGTCAACGACAGTCAGCGTGGAGGGCATACAACGC
21222	HumanBG_675_cellTypeMarker__W1B03--W1A04__NDB_759__NDB_817__NDB_847__bcm_11078__GOSR1_exons_pb_40	GACATCCAGGCGCGGACAACATCGTCAACAGTTCGGCAAGCCGAGAGTCAACGACAGTCAGCCGCCATCTTTGTCGTCCAACGTCAGCCGGGATAGGGGACCAATGTCTCGTACGTGACCAATGCTTAGTCAACGAGTTCGCGTGGAGGGCATACAACGC
21223	HumanBG_675_cellTypeMarker__W1B03--W1A04__NDB_759__NDB_652__NDB_847__bcm_11078__GOSR1_exons_pb_97	GACATCCAGGCGCGGACAACGGTACCTACTAAAGCGCCTACCGAGAGTCAACGACAGTCATCATTTTCCAGCTGTCGAGCCTGTTTCCTGAGATCTTCCCATCGTCAACAGTTCGGCAAGCCAATGTCTCGTACGTGACCGCGTGGAGGGCATACAACGC
21224	HumanBG_675_cellTypeMarker__W1B03--W1A04__NDB_817__NDB_652__NDB_847__bcm_11078__GOSR1_exons_pb_137	GACATCCAGGCGCGGACAACGGTACCTACTAAAGCGCCTACCAATGTCTCGTACGTGACCTGTACATAGTTTGCTGAAGGAAACTAGTTTCAGGTCAAGTAATGCTTAGTCAACGAGTTCATCGTCAACAGTTCGGCAAGGCGTGGAGGGCATACAACGC
21225	HumanBG_675_cellTypeMarker__W1B03--W1A04__NDB_759__NDB_817__NDB_652__bcm_11078__GOSR1_exons_pb_177	GACATCCAGGCGCGGACAACCCGAGAGTCAACGACAGTCAATCGTCAACAGTTCGGCAAGTGTCGCGTCTTCCATCTCGGGTACTGCTATGACTGTAACTAATGCTTAGTCAACGAGTTCGGTACCTACTAAAGCGCCTAGCGTGGAGGGCATACAACGC
21226	HumanBG_675_cellTypeMarker__W1B03--W1A04__NDB_759__NDB_817__NDB_847__bcm_11078__GOSR1_exons_pb_217	GACATCCAGGCGCGGACAACCCAATGTCTCGTACGTGACCATCGTCAACAGTTCGGCAAGCTTGATCCATTTAAAAGGGGTGTTGTATCAGAACTATACCAATGCTTAGTCAACGAGTTCCCGAGAGTCAACGACAGTCAGCGTGGAGGGCATACAACGC
21227	HumanBG_675_cellTypeMarker__W1B03--W1A04__NDB_759__NDB_652__NDB_847__bcm_11078__GOSR1_exons_pb_257	GACATCCAGGCGCGGACAACGGTACCTACTAAAGCGCCTAATCGTCAACAGTTCGGCAAGTTCAATCTCAATCGCCATTGTCTCAAACATTCTGTCTTGGCCGAGAGTCAACGACAGTCACCAATGTCTCGTACGTGACCGCGTGGAGGGCATACAACGC
21228	HumanBG_675_cellTypeMarker__W1B03--W1A04__NDB_817__NDB_652__NDB_847__bcm_11078__GOSR1_exons_pb_297	GACATCCAGGCGCGGACAACATCGTCAACAGTTCGGCAAGAATGCTTAGTCAACGAGTTCCCATTTTATCATTTACCCCTGTAAGCCTTGCCAAAAGTTGGGTACCTACTAAAGCGCCTACCAATGTCTCGTACGTGACCGCGTGGAGGGCATACAACGC
21229	HumanBG_675_cellTypeMarker__W1B03--W1A04__NDB_759__NDB_817__NDB_652__bcm_11078__GOSR1_exons_pb_354	GACATCCAGGCGCGGACAACGGTACCTACTAAAGCGCCTACCGAGAGTCAACGACAGTCAATGTATGCATCAGGGCTGCATTCAAGGAGGGGACACCTGCAATGCTTAGTCAACGAGTTCATCGTCAACAGTTCGGCAAGGCGTGGAGGGCATACAACGC
21230	HumanBG_675_cellTypeMarker__W1B03--W1A04__NDB_759__NDB_817__NDB_847__bcm_11078__GOSR1_exons_pb_394	GACATCCAGGCGCGGACAACATCGTCAACAGTTCGGCAAGAATGCTTAGTCAACGAGTTCTCATGTGTATAATCCTGCAATATGTCTCTATGCCGCTGTACCAATGTCTCGTACGTGACCCCGAGAGTCAACGACAGTCAGCGTGGAGGGCATACAACGC
21231	HumanBG_675_cellTypeMarker__W1B03--W1A04__NDB_759__NDB_652__NDB_847__bcm_11078__GOSR1_exons_pb_438	GACATCCAGGCGCGGACAACGGTACCTACTAAAGCGCCTACCGAGAGTCAACGACAGTCACCCTTTCCCGTATTGCCATAAAGTTTGCTTTGGTTTTATGCCAATGTCTCGTACGTGACCATCGTCAACAGTTCGGCAAGGCGTGGAGGGCATACAACGC
21232	HumanBG_675_cellTypeMarker__W1B03--W1A04__NDB_817__NDB_652__NDB_847__bcm_11078__GOSR1_exons_pb_488	GACATCCAGGCGCGGACAACGGTACCTACTAAAGCGCCTAATCGTCAACAGTTCGGCAAGCCCACTTTTATATGACTCAATATCTTTTCGTACTGATCCCCCAATGTCTCGTACGTGACCAATGCTTAGTCAACGAGTTCGCGTGGAGGGCATACAACGC
21233	HumanBG_675_cellTypeMarker__W1B03--W1A04__NDB_759__NDB_817__NDB_652__bcm_11078__GOSR1_exons_pb_552	GACATCCAGGCGCGGACAACATCGTCAACAGTTCGGCAAGCCGAGAGTCAACGACAGTCACTGAGTTTCGAAGGTGGTCATGTTCTTTCAAAAATAGCTCGGTACCTACTAAAGCGCCTAAATGCTTAGTCAACGAGTTCGCGTGGAGGGCATACAACGC
21234	HumanBG_675_cellTypeMarker__W1B03--W1A04__NDB_759__NDB_817__NDB_847__bcm_11078__GOSR1_exons_pb_592	GACATCCAGGCGCGGACAACATCGTCAACAGTTCGGCAAGCCAATGTCTCGTACGTGACCGTTGCCATAGCAATGCTTATTGTCTCTTCTATCAGACGATAATGCTTAGTCAACGAGTTCCCGAGAGTCAACGACAGTCAGCGTGGAGGGCATACAACGC
21235	HumanBG_675_cellTypeMarker__W1B03--W1A04__NDB_759__NDB_652__NDB_847__bcm_11078__GOSR1_exons_pb_655	GACATCCAGGCGCGGACAACATCGTCAACAGTTCGGCAAGCCAATGTCTCGTACGTGACCAAAGTGTTCATTTTGCTGTGAATTGACTTCAACATTCCTCCCGAGAGTCAACGACAGTCAGGTACCTACTAAAGCGCCTAGCGTGGAGGGCATACAACGC
21236	HumanBG_675_cellTypeMarker__W1B03--W1A04__NDB_817__NDB_652__NDB_847__bcm_11078__GOSR1_exons_pb_695	GACATCCAGGCGCGGACAACATCGTCAACAGTTCGGCAAGGGTACCTACTAAAGCGCCTACCTCTGGATCAGGCTGTTTACAGCAGGAAAACGATTGGCCAATGCTTAGTCAACGAGTTCCCAATGTCTCGTACGTGACCGCGTGGAGGGCATACAACGC
21237	HumanBG_675_cellTypeMarker__W1B03--W1A04__NDB_759__NDB_817__NDB_652__bcm_11078__GOSR1_exons_pb_735	GACATCCAGGCGCGGACAACAATGCTTAGTCAACGAGTTCCCGAGAGTCAACGACAGTCACCCCTAGGATGAGCGAGTCCCGCCGCTTCCTCAGGTTGATGGTACCTACTAAAGCGCCTAATCGTCAACAGTTCGGCAAGGCGTGGAGGGCATACAACGC
21238	HumanBG_675_cellTypeMarker__W1B03--W1A04__NDB_759__NDB_817__NDB_847__bcm_11078__GOSR1_exons_pb_775	GACATCCAGGCGCGGACAACCCGAGAGTCAACGACAGTCAATCGTCAACAGTTCGGCAAGGCATACAGCAGCAACAGGATGGTACAGATCCCAATAACACCCAATGTCTCGTACGTGACCAATGCTTAGTCAACGAGTTCGCGTGGAGGGCATACAACGC
21239	HumanBG_675_cellTypeMarker__W1B03--W1A04__NDB_759__NDB_652__NDB_847__bcm_11078__GOSR1_exons_pb_815	GACATCCAGGCGCGGACAACGGTACCTACTAAAGCGCCTAATCGTCAACAGTTCGGCAAGTGGCTGTCAAGAGTCCCTGAAGATGTCCCATCAATGGAACCCAATGTCTCGTACGTGACCCCGAGAGTCAACGACAGTCAGCGTGGAGGGCATACAACGC
21240	HumanBG_675_cellTypeMarker__W1B03--W1A04__NDB_817__NDB_652__NDB_847__bcm_11078__GOSR1_exons_pb_855	GACATCCAGGCGCGGACAACATCGTCAACAGTTCGGCAAGAATGCTTAGTCAACGAGTTCCTCCGATGTTTCCTTATTCCAGACCAGGGTGTGAAAGCGGGGTACCTACTAAAGCGCCTACCAATGTCTCGTACGTGACCGCGTGGAGGGCATACAACGC
21241	HumanBG_675_cellTypeMarker__W1B03--W1A04__NDB_759__NDB_817__NDB_652__bcm_11078__GOSR1_exons_pb_895	GACATCCAGGCGCGGACAACAATGCTTAGTCAACGAGTTCGGTACCTACTAAAGCGCCTACCTGCTGGTCAGGCTAATTATCAAGACAGTCAACTTCTCCATCGTCAACAGTTCGGCAAGCCGAGAGTCAACGACAGTCAGCGTGGAGGGCATACAACGC
21242	HumanBG_675_cellTypeMarker__W1B03--W1A04__NDB_759__NDB_817__NDB_847__bcm_11078__GOSR1_exons_pb_935	GACATCCAGGCGCGGACAACCCGAGAGTCAACGACAGTCACCAATGTCTCGTACGTGACCACCATGTCACAGAGTCCATCACTGTCAGTCTTGCATTCATATCGTCAACAGTTCGGCAAGAATGCTTAGTCAACGAGTTCGCGTGGAGGGCATACAACGC
21243	HumanBG_675_cellTypeMarker__W1B03--W1A04__NDB_759__NDB_652__NDB_847__bcm_11078__GOSR1_exons_pb_1059	GACATCCAGGCGCGGACAACCCAATGTCTCGTACGTGACCATCGTCAACAGTTCGGCAAGTTGGTTTACCTGCCTCCTAGGGAGACAAAAGCAACTGAAACCGAGAGTCAACGACAGTCAGGTACCTACTAAAGCGCCTAGCGTGGAGGGCATACAACGC
21244	HumanBG_675_cellTypeMarker__W1B03--W1A04__NDB_817__NDB_652__NDB_847__bcm_11078__GOSR1_exons_pb_1110	GACATCCAGGCGCGGACAACAATGCTTAGTCAACGAGTTCATCGTCAACAGTTCGGCAAGTGTCATTAGGCTTCAACACTATCATGGAAACACAGAAAACGGTACCTACTAAAGCGCCTACCAATGTCTCGTACGTGACCGCGTGGAGGGCATACAACGC
21245	HumanBG_675_cellTypeMarker__W1B03--W1A04__NDB_759__NDB_817__NDB_652__bcm_11078__GOSR1_exons_pb_1150	GACATCCAGGCGCGGACAACATCGTCAACAGTTCGGCAAGCCGAGAGTCAACGACAGTCAAAACCTGGTTTTCTGAAGAGCCCAGCTGTAAGACCTGGCTGGTACCTACTAAAGCGCCTAAATGCTTAGTCAACGAGTTCGCGTGGAGGGCATACAACGC
21246	HumanBG_675_cellTypeMarker__W1B03--W1A04__NDB_759__NDB_817__NDB_847__bcm_11078__GOSR1_exons_pb_2730	GACATCCAGGCGCGGACAACCCAATGTCTCGTACGTGACCATCGTCAACAGTTCGGCAAGGGAGACAGAGTAGAAATCTATAGCACAGATCATCAAGAAAAATGCTTAGTCAACGAGTTCCCGAGAGTCAACGACAGTCAGCGTGGAGGGCATACAACGC
21247	HumanBG_675_cellTypeMarker__W1B03--W1A04__NDB_759__NDB_652__NDB_847__bcm_11078__GOSR1_exons_pb_2815	GACATCCAGGCGCGGACAACATCGTCAACAGTTCGGCAAGCCAATGTCTCGTACGTGACCAACCTCAAACATGCTGAAGCTGGTCCATCAGCATCTCAAACCGAGAGTCAACGACAGTCAGGTACCTACTAAAGCGCCTAGCGTGGAGGGCATACAACGC
21248	HumanBG_675_cellTypeMarker__W1B03--W1A04__NDB_817__NDB_652__NDB_847__bcm_11078__GOSR1_exons_pb_2889	GACATCCAGGCGCGGACAACAATGCTTAGTCAACGAGTTCGGTACCTACTAAAGCGCCTAAGCAATACAGTTAACCCCAGTGTACTTGTAATTTAAAAGAATCGTCAACAGTTCGGCAAGCCAATGTCTCGTACGTGACCGCGTGGAGGGCATACAACGC
21249	HumanBG_675_cellTypeMarker__W1B03--W1A04__NDB_759__NDB_817__NDB_652__bcm_11078__GOSR1_exons_pb_2933	GACATCCAGGCGCGGACAACGGTACCTACTAAAGCGCCTAAATGCTTAGTCAACGAGTTCGACTGGTGCCTTAAATATAAGACTGTCATTCTTGATGTTTCCGAGAGTCAACGACAGTCAATCGTCAACAGTTCGGCAAGGCGTGGAGGGCATACAACGC
21250	HumanBG_675_cellTypeMarker__W1B03--W1A04__NDB_759__NDB_817__NDB_847__bcm_11078__GOSR1_exons_pb_3032	GACATCCAGGCGCGGACAACATCGTCAACAGTTCGGCAAGCCGAGAGTCAACGACAGTCAGGTGATTCGTTTCTTTTATCATAGTGGAACTGAGATTTCAAATGCTTAGTCAACGAGTTCCCAATGTCTCGTACGTGACCGCGTGGAGGGCATACAACGC
21251	HumanBG_675_cellTypeMarker__W1B03--W1A04__NDB_759__NDB_652__NDB_847__bcm_11078__GOSR1_exons_pb_3076	GACATCCAGGCGCGGACAACGGTACCTACTAAAGCGCCTAATCGTCAACAGTTCGGCAAGCAATGCTGGTATGAGGAGGAGCAGTGGGGGCACTGACAGACCGAGAGTCAACGACAGTCACCAATGTCTCGTACGTGACCGCGTGGAGGGCATACAACGC
21252	HumanBG_675_cellTypeMarker__W1B03--W1A04__NDB_817__NDB_652__NDB_847__bcm_11078__GOSR1_exons_pb_3116	GACATCCAGGCGCGGACAACCCAATGTCTCGTACGTGACCATCGTCAACAGTTCGGCAAGCATTAGAAATTGAGCAGTCCCCTTCCTCAGCTACCAGTGTAATGCTTAGTCAACGAGTTCGGTACCTACTAAAGCGCCTAGCGTGGAGGGCATACAACGC
21253	HumanBG_675_cellTypeMarker__W1B03--W1A04__NDB_759__NDB_817__NDB_652__bcm_11078__GOSR1_exons_pb_3156	GACATCCAGGCGCGGACAACCCGAGAGTCAACGACAGTCAATCGTCAACAGTTCGGCAAGCCCTCAATGCCTTTTTATATGTGGCTTCTTGAATAGATCAGGTACCTACTAAAGCGCCTAAATGCTTAGTCAACGAGTTCGCGTGGAGGGCATACAACGC
21254	HumanBG_675_cellTypeMarker__W1B03--W1A04__NDB_759__NDB_817__NDB_847__bcm_11078__GOSR1_exons_pb_3196	GACATCCAGGCGCGGACAACCCGAGAGTCAACGACAGTCAAATGCTTAGTCAACGAGTTCGTTGTGGAGCATTTACAAAAGCAATTCTCTGGACAGTGAGCCAATGTCTCGTACGTGACCATCGTCAACAGTTCGGCAAGGCGTGGAGGGCATACAACGC
21255	HumanBG_675_cellTypeMarker__W1B03--W1A04__NDB_759__NDB_652__NDB_847__bcm_11078__GOSR1_exons_pb_3238	GACATCCAGGCGCGGACAACGGTACCTACTAAAGCGCCTAATCGTCAACAGTTCGGCAAGTCCTGGTACATCAGGCAGTAGTCCTTAAACTTTTGCCCATCCGAGAGTCAACGACAGTCACCAATGTCTCGTACGTGACCGCGTGGAGGGCATACAACGC
21256	HumanBG_675_cellTypeMarker__W1B03--W1A04__NDB_817__NDB_652__NDB_847__bcm_11078__GOSR1_exons_pb_3288	GACATCCAGGCGCGGACAACCCAATGTCTCGTACGTGACCGGTACCTACTAAAGCGCCTAGGAAATGCTTAACAGATTTGGAATGAACAGATTTTCACAGAATGCTTAGTCAACGAGTTCATCGTCAACAGTTCGGCAAGGCGTGGAGGGCATACAACGC
21257	HumanBG_675_cellTypeMarker__W1B03--W1A04__NDB_759__NDB_817__NDB_652__bcm_11078__GOSR1_exons_pb_3328	GACATCCAGGCGCGGACAACATCGTCAACAGTTCGGCAAGCCGAGAGTCAACGACAGTCACACATGCACCCTCAACAGTGAAACCATTCTCTGGATGTTTGGTACCTACTAAAGCGCCTAAATGCTTAGTCAACGAGTTCGCGTGGAGGGCATACAACGC
21258	HumanBG_675_cellTypeMarker__W1B03--W1A04__NDB_759__NDB_652__NDB_847__bcm_11078__GOSR1_exons_pb_3411	GACATCCAGGCGCGGACAACATCGTCAACAGTTCGGCAAGCCGAGAGTCAACGACAGTCAAAAGAATTCTGGTGGCTGGCTTAAAATCTGTCACTGTCCACCAATGTCTCGTACGTGACCGGTACCTACTAAAGCGCCTAGCGTGGAGGGCATACAACGC
21259	HumanBG_675_cellTypeMarker__W1B03--W1A04__NDB_817__NDB_652__NDB_847__bcm_11078__GOSR1_exons_pb_3469	GACATCCAGGCGCGGACAACAATGCTTAGTCAACGAGTTCATCGTCAACAGTTCGGCAAGGCTGTAGTTCAGTAAGACAAGTCATGAATTTACAGAAACTGGTACCTACTAAAGCGCCTACCAATGTCTCGTACGTGACCGCGTGGAGGGCATACAACGC
21260	HumanBG_675_cellTypeMarker__W1B03--W1A04__NDB_759__NDB_817__NDB_652__bcm_11078__GOSR1_exons_pb_3509	GACATCCAGGCGCGGACAACGGTACCTACTAAAGCGCCTACCGAGAGTCAACGACAGTCATGAAGAGCAGCAGTGTAGATGTTGGAAGTCTACAAACCAGATCGTCAACAGTTCGGCAAGAATGCTTAGTCAACGAGTTCGCGTGGAGGGCATACAACGC
21261	HumanBG_675_cellTypeMarker__W1B03--W1A04__NDB_759__NDB_817__NDB_847__bcm_11078__GOSR1_exons_pb_3554	GACATCCAGGCGCGGACAACATCGTCAACAGTTCGGCAAGCCGAGAGTCAACGACAGTCATCGGACTGAAGCCAATACTATAAATACCACAGTGAATTCCCCAATGTCTCGTACGTGACCAATGCTTAGTCAACGAGTTCGCGTGGAGGGCATACAACGC
21262	HumanBG_675_cellTypeMarker__W1B03--W1A04__NDB_759__NDB_652__NDB_847__bcm_11078__GOSR1_exons_pb_3594	GACATCCAGGCGCGGACAACCCAATGTCTCGTACGTGACCATCGTCAACAGTTCGGCAAGAGCTGAGAACTACAGCTGATATCCTTTTATTGCCTGTGGCGGTACCTACTAAAGCGCCTACCGAGAGTCAACGACAGTCAGCGTGGAGGGCATACAACGC
21263	HumanBG_675_cellTypeMarker__W1B03--W1A04__NDB_817__NDB_652__NDB_847__bcm_11078__GOSR1_exons_pb_3641	GACATCCAGGCGCGGACAACGGTACCTACTAAAGCGCCTAATCGTCAACAGTTCGGCAAGCCCATGAGCAAGTTCGCCTGAATAACAGCATCTATACACCCCAATGTCTCGTACGTGACCAATGCTTAGTCAACGAGTTCGCGTGGAGGGCATACAACGC
21264	HumanBG_675_cellTypeMarker__W1B03--W1A04__NDB_759__NDB_817__NDB_652__bcm_11078__GOSR1_exons_pb_3699	GACATCCAGGCGCGGACAACGGTACCTACTAAAGCGCCTAAATGCTTAGTCAACGAGTTCACTTTGACACCAGAATGAAAAACTTCTCAGTCTCTGTACCATCGTCAACAGTTCGGCAAGCCGAGAGTCAACGACAGTCAGCGTGGAGGGCATACAACGC
21265	HumanBG_675_cellTypeMarker__W1B03--W1A04__NDB_759__NDB_817__NDB_847__bcm_11078__GOSR1_exons_pb_3799	GACATCCAGGCGCGGACAACAATGCTTAGTCAACGAGTTCCCAATGTCTCGTACGTGACCCCCTGAATCAATTAACAGTCAATCAACCCACATTTAGAAACCGAGAGTCAACGACAGTCAATCGTCAACAGTTCGGCAAGGCGTGGAGGGCATACAACGC
21266	HumanBG_675_cellTypeMarker__W1B03--W1A04__NDB_759__NDB_652__NDB_847__bcm_11078__GOSR1_exons_pb_3849	GACATCCAGGCGCGGACAACCCAATGTCTCGTACGTGACCGGTACCTACTAAAGCGCCTATCTGATCATTTAAGGTTCACAATGGGAAAACTTCTTTTCTATCGTCAACAGTTCGGCAAGCCGAGAGTCAACGACAGTCAGCGTGGAGGGCATACAACGC
21267	HumanBG_675_cellTypeMarker__W1B03--W1A04__NDB_817__NDB_652__NDB_847__bcm_11078__GOSR1_exons_pb_3915	GACATCCAGGCGCGGACAACAATGCTTAGTCAACGAGTTCCCAATGTCTCGTACGTGACCTAATAAAGTGTCAAGGGAGAAAAGTTTTGTTCTCCCAACAGGTACCTACTAAAGCGCCTAATCGTCAACAGTTCGGCAAGGCGTGGAGGGCATACAACGC
21268	HumanBG_675_cellTypeMarker__W1B03--W1A04__NDB_759__NDB_817__NDB_652__bcm_11078__GOSR1_exons_pb_3975	GACATCCAGGCGCGGACAACAATGCTTAGTCAACGAGTTCCCGAGAGTCAACGACAGTCAAGTCCCATAAATTTTAACCGAGACACAACCACCAATCAAGGGTACCTACTAAAGCGCCTAATCGTCAACAGTTCGGCAAGGCGTGGAGGGCATACAACGC
21269	HumanBG_675_cellTypeMarker__W1B03--W1A04__NDB_759__NDB_817__NDB_847__bcm_11078__GOSR1_exons_pb_4075	GACATCCAGGCGCGGACAACCCAATGTCTCGTACGTGACCATCGTCAACAGTTCGGCAAGGCACAAAAGAATCAGACCAGTAAAAAAGACTGGTAGTATAAATGCTTAGTCAACGAGTTCCCGAGAGTCAACGACAGTCAGCGTGGAGGGCATACAACGC
21270	HumanBG_675_cellTypeMarker__W1B03--W1A04__NDB_759__NDB_652__NDB_847__bcm_11078__GOSR1_exons_pb_4115	GACATCCAGGCGCGGACAACCCAATGTCTCGTACGTGACCATCGTCAACAGTTCGGCAAGTGTGTCCCAGTTCACTCTCACACAATCAGCTTTAATGAATCCGAGAGTCAACGACAGTCAGGTACCTACTAAAGCGCCTAGCGTGGAGGGCATACAACGC
21271	HumanBG_675_cellTypeMarker__W1B03--W1A04__NDB_759__NDB_817__NDB_652__bcm_11078__GOSR1_exons_pb_4205	GACATCCAGGCGCGGACAACAATGCTTAGTCAACGAGTTCATCGTCAACAGTTCGGCAAGAATTCCATTACTTCACATAAGCAAAACCCTAATGGAAAGGGGTACCTACTAAAGCGCCTACCGAGAGTCAACGACAGTCAGCGTGGAGGGCATACAACGC
21272	HumanBG_675_cellTypeMarker__W1B03--W1A04__NDB_759__NDB_817__NDB_847__bcm_11078__GOSR1_exons_pb_4263	GACATCCAGGCGCGGACAACCCAATGTCTCGTACGTGACCATCGTCAACAGTTCGGCAAGAAGCCTTTTAACTTCCTTGGAAGAACTGGTTTATTTTCATAATGCTTAGTCAACGAGTTCCCGAGAGTCAACGACAGTCAGCGTGGAGGGCATACAACGC
21273	HumanBG_675_cellTypeMarker__W1B03--W1A04__NDB_759__NDB_652__NDB_847__bcm_11078__GOSR1_exons_pb_4303	GACATCCAGGCGCGGACAACGGTACCTACTAAAGCGCCTACCGAGAGTCAACGACAGTCAGAGAGGTTAGTCAGACCTATCTGACACCAACATCCATACCCCAATGTCTCGTACGTGACCATCGTCAACAGTTCGGCAAGGCGTGGAGGGCATACAACGC
21274	HumanBG_675_cellTypeMarker__W1B03--W1A04__NDB_817__NDB_652__NDB_847__bcm_11078__GOSR1_exons_pb_4343	GACATCCAGGCGCGGACAACCCAATGTCTCGTACGTGACCAATGCTTAGTCAACGAGTTCACATGTGGCCCTGGGTCACCTTAGTATAGGCTGCAGCACGATCGTCAACAGTTCGGCAAGGGTACCTACTAAAGCGCCTAGCGTGGAGGGCATACAACGC
21275	HumanBG_675_cellTypeMarker__W1B03--W1A04__NDB_759__NDB_817__NDB_652__bcm_11078__GOSR1_exons_pb_4446	GACATCCAGGCGCGGACAACCCGAGAGTCAACGACAGTCAATCGTCAACAGTTCGGCAAGTCCCCACGGAGCCCCTTCCTGTGGACACACACCTCTCTTCAATGCTTAGTCAACGAGTTCGGTACCTACTAAAGCGCCTAGCGTGGAGGGCATACAACGC
21276	HumanBG_675_cellTypeMarker__W1B03--W1A04__NDB_759__NDB_817__NDB_847__bcm_11078__GOSR1_exons_pb_4486	GACATCCAGGCGCGGACAACAATGCTTAGTCAACGAGTTCCCGAGAGTCAACGACAGTCAAATGACATGGAGCTGAAAGAGCTCAAATCCCTTCATGGGACCAATGTCTCGTACGTGACCATCGTCAACAGTTCGGCAAGGCGTGGAGGGCATACAACGC
21277	HumanBG_675_cellTypeMarker__W1B03--W1A04__NDB_759__NDB_652__NDB_847__bcm_11078__GOSR1_exons_pb_4552	GACATCCAGGCGCGGACAACCCAATGTCTCGTACGTGACCGGTACCTACTAAAGCGCCTAGTAACTGGTCCGTAAGGAGGACAGCAAAAAAGGAGAGAAAATCGTCAACAGTTCGGCAAGCCGAGAGTCAACGACAGTCAGCGTGGAGGGCATACAACGC
21278	HumanBG_675_cellTypeMarker__W1B03--W1A04__NDB_817__NDB_652__NDB_847__bcm_11078__GOSR1_exons_pb_4592	GACATCCAGGCGCGGACAACATCGTCAACAGTTCGGCAAGAATGCTTAGTCAACGAGTTCCTAGCATTAACAAGTAACTAACTGTTAGCCTCTGAATCTGCCAATGTCTCGTACGTGACCGGTACCTACTAAAGCGCCTAGCGTGGAGGGCATACAACGC
21279	HumanBG_675_cellTypeMarker__W1B03--W1A04__NDB_759__NDB_817__NDB_652__bcm_11078__GOSR1_exons_pb_4652	GACATCCAGGCGCGGACAACGGTACCTACTAAAGCGCCTAAATGCTTAGTCAACGAGTTCCCCTAAGAGGTAACATTTGGATCCAGAAGTAGAAAATTCCATCGTCAACAGTTCGGCAAGCCGAGAGTCAACGACAGTCAGCGTGGAGGGCATACAACGC
21280	HumanBG_675_cellTypeMarker__W1B03--W1A04__NDB_759__NDB_817__NDB_847__bcm_11078__GOSR1_exons_pb_4698	GACATCCAGGCGCGGACAACCCGAGAGTCAACGACAGTCAAATGCTTAGTCAACGAGTTCGGAAAGATTCATTATAATAAGACAATAGTTGAGGGGGCATCCAATGTCTCGTACGTGACCATCGTCAACAGTTCGGCAAGGCGTGGAGGGCATACAACGC
21281	HumanBG_675_cellTypeMarker__W1B03--W1A04__NDB_759__NDB_652__NDB_847__bcm_11078__GOSR1_exons_pb_4940	GACATCCAGGCGCGGACAACGGTACCTACTAAAGCGCCTACCAATGTCTCGTACGTGACCGCAAATACCTTGATATTAAAGTGAGCTCTCAGGTATCTTTCCGAGAGTCAACGACAGTCAATCGTCAACAGTTCGGCAAGGCGTGGAGGGCATACAACGC
21282	HumanBG_675_cellTypeMarker__W1B03--W1A04__NDB_817__NDB_652__NDB_847__bcm_11078__GOSR1_exons_pb_4988	GACATCCAGGCGCGGACAACGGTACCTACTAAAGCGCCTAATCGTCAACAGTTCGGCAAGGGAATTGATTTCCCTCCTCCCTTAAGAGCTAACAGGGTGGAATGCTTAGTCAACGAGTTCCCAATGTCTCGTACGTGACCGCGTGGAGGGCATACAACGC
21283	HumanBG_675_cellTypeMarker__W1B03--W1A04__NDB_759__NDB_817__NDB_652__bcm_11078__GOSR1_exons_pb_5028	GACATCCAGGCGCGGACAACAATGCTTAGTCAACGAGTTCCCGAGAGTCAACGACAGTCATTTCAAGAGGAAACATCTTCCATCACAGGAAAGTATGGTTGGTACCTACTAAAGCGCCTAATCGTCAACAGTTCGGCAAGGCGTGGAGGGCATACAACGC
21284	HumanBG_675_cellTypeMarker__W1B03--W1A04__NDB_759__NDB_817__NDB_847__bcm_11078__GOSR1_exons_pb_5188	GACATCCAGGCGCGGACAACCCAATGTCTCGTACGTGACCCCGAGAGTCAACGACAGTCATACCAAAGCTTCTTCTATACAGTCAGAAAATGCACATTTAATCGTCAACAGTTCGGCAAGAATGCTTAGTCAACGAGTTCGCGTGGAGGGCATACAACGC
21285	HumanBG_675_cellTypeMarker__W1B03--W1A04__NDB_759__NDB_652__NDB_847__bcm_11078__GOSR1_exons_pb_5273	GACATCCAGGCGCGGACAACGGTACCTACTAAAGCGCCTACCAATGTCTCGTACGTGACCCCCCAAACTACCTTGATGGTTACTGTTTCAATATAAACAACCGAGAGTCAACGACAGTCAATCGTCAACAGTTCGGCAAGGCGTGGAGGGCATACAACGC
21286	HumanBG_675_cellTypeMarker__W1B03--W1A04__NDB_817__NDB_652__NDB_847__bcm_11078__GOSR1_exons_pb_5315	GACATCCAGGCGCGGACAACATCGTCAACAGTTCGGCAAGAATGCTTAGTCAACGAGTTCATGAGAAACACTTATCAACACCAGAGATACCATAATCTCTCCAATGTCTCGTACGTGACCGGTACCTACTAAAGCGCCTAGCGTGGAGGGCATACAACGC
21287	HumanBG_675_cellTypeMarker__W1B03--W1A04__NDB_759__NDB_817__NDB_652__bcm_11078__GOSR1_exons_pb_5372	GACATCCAGGCGCGGACAACATCGTCAACAGTTCGGCAAGAATGCTTAGTCAACGAGTTCATGACATGTGACAGCTTTTCAGCACCTGTATTATTTCATCGGTACCTACTAAAGCGCCTACCGAGAGTCAACGACAGTCAGCGTGGAGGGCATACAACGC
21288	HumanBG_675_cellTypeMarker__W1B03--W1A04__NDB_759__NDB_817__NDB_847__bcm_11078__GOSR1_exons_pb_5412	GACATCCAGGCGCGGACAACAATGCTTAGTCAACGAGTTCCCGAGAGTCAACGACAGTCAGGCTAAAATACTAGTGGACTGTTCATATGATGGTTTCTGACCAATGTCTCGTACGTGACCATCGTCAACAGTTCGGCAAGGCGTGGAGGGCATACAACGC
21289	HumanBG_675_cellTypeMarker__W1B03--W1A04__NDB_759__NDB_652__NDB_847__bcm_11078__GOSR1_exons_pb_5452	GACATCCAGGCGCGGACAACCCGAGAGTCAACGACAGTCAATCGTCAACAGTTCGGCAAGTCCTGAAGTTTCATGTTAAGAGATTCCCCTTCACTTCTAGGGTACCTACTAAAGCGCCTACCAATGTCTCGTACGTGACCGCGTGGAGGGCATACAACGC
21290	HumanBG_675_cellTypeMarker__W1B03--W1A04__NDB_817__NDB_652__NDB_847__bcm_11078__GOSR1_exons_pb_5492	GACATCCAGGCGCGGACAACGGTACCTACTAAAGCGCCTAATCGTCAACAGTTCGGCAAGGCACCCAGCCAATTCTACAATTGTAGATTCCCATTATGCCAATGCTTAGTCAACGAGTTCCCAATGTCTCGTACGTGACCGCGTGGAGGGCATACAACGC
21291	HumanBG_675_cellTypeMarker__W1B03--W1A04__NDB_759__NDB_817__NDB_652__bcm_11078__GOSR1_exons_pb_5810	GACATCCAGGCGCGGACAACAATGCTTAGTCAACGAGTTCGGTACCTACTAAAGCGCCTAACTAATGTACTAAAGCCCAGCAGTACACGATTTTTAAAAACCGAGAGTCAACGACAGTCAATCGTCAACAGTTCGGCAAGGCGTGGAGGGCATACAACGC
21292	HumanBG_675_cellTypeMarker__W1B03--W1A04__NDB_759__NDB_817__NDB_847__bcm_11078__GOSR1_exons_pb_5865	GACATCCAGGCGCGGACAACCCAATGTCTCGTACGTGACCCCGAGAGTCAACGACAGTCACACTGGCTGGATTAATTGCAAAGCTCTAAAATTAGACAGTAATGCTTAGTCAACGAGTTCATCGTCAACAGTTCGGCAAGGCGTGGAGGGCATACAACGC
21293	HumanBG_675_cellTypeMarker__W1B03--W1A04__NDB_759__NDB_652__NDB_847__bcm_11078__GOSR1_exons_pb_5919	GACATCCAGGCGCGGACAACGGTACCTACTAAAGCGCCTACCGAGAGTCAACGACAGTCAAGGGCACAATTATGGTAGCCATCCTTATCACCATTTTATACCAATGTCTCGTACGTGACCATCGTCAACAGTTCGGCAAGGCGTGGAGGGCATACAACGC
21294	HumanBG_675_cellTypeMarker__W1B03--W1A04__NDB_817__NDB_652__NDB_847__bcm_11078__GOSR1_exons_pb_5959	GACATCCAGGCGCGGACAACCCAATGTCTCGTACGTGACCGGTACCTACTAAAGCGCCTAGCTTATGAGCATTTCCTCACATAACCCTGACAATATAATCAATGCTTAGTCAACGAGTTCATCGTCAACAGTTCGGCAAGGCGTGGAGGGCATACAACGC
21295	HumanBG_675_cellTypeMarker__W1B03--W1A04__NDB_759__NDB_826__NDB_690__bcm_11085__GPC3_exons_pb_0	GACATCCAGGCGCGGACAACGAGGTGCTCGGTCAATTCCACCGAGAGTCAACGACAGTCACTGCTACCCAGCCGCTGCAAAAGTTTCCTCGCAGCTACCTGTCTAAGGACATCGACATATACCGATTTATGAGGCCGTTCGCGTGGAGGGCATACAACGC
21296	HumanBG_675_cellTypeMarker__W1B03--W1A04__NDB_759__NDB_826__NDB_718__bcm_11085__GPC3_exons_pb_40	GACATCCAGGCGCGGACAACCCGAGAGTCAACGACAGTCACATAAGGATCCTGCAATACGTCGGCAAGCCTGGCAGTGGCCCTGAGGAGCAAGAGACGTGGAGGTGCTCGGTCAATTCCAGTCTAAGGACATCGACATATGCGTGGAGGGCATACAACGC
21297	HumanBG_675_cellTypeMarker__W1B03--W1A04__NDB_759__NDB_690__NDB_718__bcm_11085__GPC3_exons_pb_80	GACATCCAGGCGCGGACAACCCGAGAGTCAACGACAGTCAACCGATTTATGAGGCCGTTCCGCGGGAGAGTGGCAGCCGGAGCGAGAGCAGTCCCAGGACGAGGTGCTCGGTCAATTCCACATAAGGATCCTGCAATACGGCGTGGAGGGCATACAACGC
21298	HumanBG_675_cellTypeMarker__W1B03--W1A04__NDB_826__NDB_690__NDB_718__bcm_11085__GPC3_exons_pb_120	GACATCCAGGCGCGGACAACGTCTAAGGACATCGACATATACCGATTTATGAGGCCGTTCCACGGTCCCGGCCATCCTGCTTCGCAGGGAGCTAGGAGAGCATAAGGATCCTGCAATACGGAGGTGCTCGGTCAATTCCAGCGTGGAGGGCATACAACGC
21299	HumanBG_675_cellTypeMarker__W1B03--W1A04__NDB_759__NDB_826__NDB_690__bcm_11085__GPC3_exons_pb_160	GACATCCAGGCGCGGACAACACCGATTTATGAGGCCGTTCGTCTAAGGACATCGACATATCCAAGCTGAGCAGCATCGCCACCACCAAGCACGCGGTGCGGAGGTGCTCGGTCAATTCCACCGAGAGTCAACGACAGTCAGCGTGGAGGGCATACAACGC
21300	HumanBG_675_cellTypeMarker__W1B03--W1A04__NDB_759__NDB_826__NDB_718__bcm_11085__GPC3_exons_pb_226	GACATCCAGGCGCGGACAACGAGGTGCTCGGTCAATTCCAGTCTAAGGACATCGACATATAGGAGCGGACTTGGTGACAGGTGGCGTCCGGCGGCGGCGGCATAAGGATCCTGCAATACGCCGAGAGTCAACGACAGTCAGCGTGGAGGGCATACAACGC
21301	HumanBG_675_cellTypeMarker__W1B03--W1A04__NDB_759__NDB_690__NDB_718__bcm_11085__GPC3_exons_pb_266	GACATCCAGGCGCGGACAACACCGATTTATGAGGCCGTTCGAGGTGCTCGGTCAATTCCATCTGGCACCCACTTGAGTCCGGGCTGCAGTCTCTGGAAGACCGAGAGTCAACGACAGTCACATAAGGATCCTGCAATACGGCGTGGAGGGCATACAACGC
21302	HumanBG_675_cellTypeMarker__W1B03--W1A04__NDB_826__NDB_690__NDB_718__bcm_11085__GPC3_exons_pb_306	GACATCCAGGCGCGGACAACGTCTAAGGACATCGACATATGAGGTGCTCGGTCAATTCCAAGGGAGACATACTTGCAAATCTGATCCTGGCACGGGAGTTCATAAGGATCCTGCAATACGACCGATTTATGAGGCCGTTCGCGTGGAGGGCATACAACGC
21303	HumanBG_675_cellTypeMarker__W1B03--W1A04__NDB_759__NDB_826__NDB_690__bcm_11085__GPC3_exons_pb_369	GACATCCAGGCGCGGACAACACCGATTTATGAGGCCGTTCGTCTAAGGACATCGACATATGTTCAATCGTGCTGTTAGTTGGTATTTTTCTTCCATCTTTGAGGTGCTCGGTCAATTCCACCGAGAGTCAACGACAGTCAGCGTGGAGGGCATACAACGC
21304	HumanBG_675_cellTypeMarker__W1B03--W1A04__NDB_759__NDB_826__NDB_718__bcm_11085__GPC3_exons_pb_409	GACATCCAGGCGCGGACAACCATAAGGATCCTGCAATACGGTCTAAGGACATCGACATATACTTGAGCTCCATACTTGCAGACTGAAGCAGCTGTTCCATCCGAGAGTCAACGACAGTCAGAGGTGCTCGGTCAATTCCAGCGTGGAGGGCATACAACGC
21305	HumanBG_675_cellTypeMarker__W1B03--W1A04__NDB_759__NDB_690__NDB_718__bcm_11085__GPC3_exons_pb_451	GACATCCAGGCGCGGACAACGAGGTGCTCGGTCAATTCCACATAAGGATCCTGCAATACGCAAAGGCCTCTTGGAAAACCGCAGCATTCTGAATAATTAAACCGATTTATGAGGCCGTTCCCGAGAGTCAACGACAGTCAGCGTGGAGGGCATACAACGC
21306	HumanBG_675_cellTypeMarker__W1B03--W1A04__NDB_826__NDB_690__NDB_718__bcm_11085__GPC3_exons_pb_491	GACATCCAGGCGCGGACAACACCGATTTATGAGGCCGTTCGTCTAAGGACATCGACATATATGGCATTGGTGTAGTTCTTGGCATGGCGAACAACAATTTCATAAGGATCCTGCAATACGGAGGTGCTCGGTCAATTCCAGCGTGGAGGGCATACAACGC
21307	HumanBG_675_cellTypeMarker__W1B03--W1A04__NDB_759__NDB_826__NDB_690__bcm_11085__GPC3_exons_pb_531	GACATCCAGGCGCGGACAACGTCTAAGGACATCGACATATGAGGTGCTCGGTCAATTCCAAAAAGCTTGTGGAGTCAGGCTTGGGTAGTTGTTCTTGAACACCGATTTATGAGGCCGTTCCCGAGAGTCAACGACAGTCAGCGTGGAGGGCATACAACGC
21308	HumanBG_675_cellTypeMarker__W1B03--W1A04__NDB_759__NDB_826__NDB_718__bcm_11085__GPC3_exons_pb_571	GACATCCAGGCGCGGACAACCATAAGGATCCTGCAATACGGTCTAAGGACATCGACATATTGTAGAGAGACACATCTGTGAAAAATTCACCCACAAACTCGAGGTGCTCGGTCAATTCCACCGAGAGTCAACGACAGTCAGCGTGGAGGGCATACAACGC
21309	HumanBG_675_cellTypeMarker__W1B03--W1A04__NDB_759__NDB_690__NDB_718__bcm_11085__GPC3_exons_pb_611	GACATCCAGGCGCGGACAACCCGAGAGTCAACGACAGTCACATAAGGATCCTGCAATACGTCATTGACCATGTCATCTACATTGATGTCAGAACCCAAGAACCGATTTATGAGGCCGTTCGAGGTGCTCGGTCAATTCCAGCGTGGAGGGCATACAACGC
21310	HumanBG_675_cellTypeMarker__W1B03--W1A04__NDB_826__NDB_690__NDB_718__bcm_11085__GPC3_exons_pb_651	GACATCCAGGCGCGGACAACGAGGTGCTCGGTCAATTCCACATAAGGATCCTGCAATACGTAGCTGGGTATAGATGACTGGAAACAGGCTGTCAAACAATACCGATTTATGAGGCCGTTCGTCTAAGGACATCGACATATGCGTGGAGGGCATACAACGC
21311	HumanBG_675_cellTypeMarker__W1B03--W1A04__NDB_759__NDB_826__NDB_690__bcm_11085__GPC3_exons_pb_695	GACATCCAGGCGCGGACAACGAGGTGCTCGGTCAATTCCAACCGATTTATGAGGCCGTTCCACTCATTGATGTCCAAGGCTGAATCAGGCAGGCCTGGGTGTCTAAGGACATCGACATATCCGAGAGTCAACGACAGTCAGCGTGGAGGGCATACAACGC
21312	HumanBG_675_cellTypeMarker__W1B03--W1A04__NDB_759__NDB_826__NDB_718__bcm_11085__GPC3_exons_pb_765	GACATCCAGGCGCGGACAACCATAAGGATCCTGCAATACGGAGGTGCTCGGTCAATTCCAGGAAACCTGGGTCATAATAAGCTTGGGGAAATTCCCAAATCCGAGAGTCAACGACAGTCAGTCTAAGGACATCGACATATGCGTGGAGGGCATACAACGC
21313	HumanBG_675_cellTypeMarker__W1B03--W1A04__NDB_759__NDB_690__NDB_718__bcm_11085__GPC3_exons_pb_805	GACATCCAGGCGCGGACAACCATAAGGATCCTGCAATACGACCGATTTATGAGGCCGTTCTCAGAGCCTGAAGGAAGATCCTAGTGACTTGCAGTGACTTCCGAGAGTCAACGACAGTCAGAGGTGCTCGGTCAATTCCAGCGTGGAGGGCATACAACGC
21314	HumanBG_675_cellTypeMarker__W1B03--W1A04__NDB_826__NDB_690__NDB_718__bcm_11085__GPC3_exons_pb_845	GACATCCAGGCGCGGACAACGAGGTGCTCGGTCAATTCCACATAAGGATCCTGCAATACGTTCAGGTGATCAGTTGTGTTGATCACTTCAATTCCAAGATGTCTAAGGACATCGACATATACCGATTTATGAGGCCGTTCGCGTGGAGGGCATACAACGC
21315	HumanBG_675_cellTypeMarker__W1B03--W1A04__NDB_759__NDB_826__NDB_690__bcm_11085__GPC3_exons_pb_885	GACATCCAGGCGCGGACAACCCGAGAGTCAACGACAGTCAACCGATTTATGAGGCCGTTCCCACATTCTGGTGAGCATTCGGCCACAGTCCTTACTGAACGAGGTGCTCGGTCAATTCCAGTCTAAGGACATCGACATATGCGTGGAGGGCATACAACGC
21316	HumanBG_675_cellTypeMarker__W1B03--W1A04__NDB_759__NDB_826__NDB_718__bcm_11085__GPC3_exons_pb_925	GACATCCAGGCGCGGACAACGAGGTGCTCGGTCAATTCCAGTCTAAGGACATCGACATATAGGGTTTAACCATCATCAGTCCCTGGCAGTAAGAGCAGTACATAAGGATCCTGCAATACGCCGAGAGTCAACGACAGTCAGCGTGGAGGGCATACAACGC
21317	HumanBG_675_cellTypeMarker__W1B03--W1A04__NDB_759__NDB_690__NDB_718__bcm_11085__GPC3_exons_pb_965	GACATCCAGGCGCGGACAACCATAAGGATCCTGCAATACGGAGGTGCTCGGTCAATTCCAGCCATACAGCCTTGCATGACCACATTGCAGTAACCGCCACACCGATTTATGAGGCCGTTCCCGAGAGTCAACGACAGTCAGCGTGGAGGGCATACAACGC
21318	HumanBG_675_cellTypeMarker__W1B03--W1A04__NDB_826__NDB_690__NDB_718__bcm_11085__GPC3_exons_pb_1007	GACATCCAGGCGCGGACAACGTCTAAGGACATCGACATATGAGGTGCTCGGTCAATTCCAAGAATGTATTCTCTCCAGTACTTGTCAATCTCCACCACACACCGATTTATGAGGCCGTTCCATAAGGATCCTGCAATACGGCGTGGAGGGCATACAACGC
21319	HumanBG_675_cellTypeMarker__W1B03--W1A04__NDB_759__NDB_826__NDB_690__bcm_11085__GPC3_exons_pb_1047	GACATCCAGGCGCGGACAACGTCTAAGGACATCGACATATGAGGTGCTCGGTCAATTCCAATAGATTCTGTACATGCCATTCACAAGTTCTTCAAGGGACACCGATTTATGAGGCCGTTCCCGAGAGTCAACGACAGTCAGCGTGGAGGGCATACAACGC
21320	HumanBG_675_cellTypeMarker__W1B03--W1A04__NDB_759__NDB_826__NDB_718__bcm_11085__GPC3_exons_pb_1087	GACATCCAGGCGCGGACAACCCGAGAGTCAACGACAGTCAGAGGTGCTCGGTCAATTCCAGGATTGTTGAAAAGAGACCAAGCAGTACGTTCTCCATGTCCATAAGGATCCTGCAATACGGTCTAAGGACATCGACATATGCGTGGAGGGCATACAACGC
21321	HumanBG_675_cellTypeMarker__W1B03--W1A04__NDB_759__NDB_690__NDB_718__bcm_11085__GPC3_exons_pb_1127	GACATCCAGGCGCGGACAACCATAAGGATCCTGCAATACGCCGAGAGTCAACGACAGTCAAGCTTTCCTGCATTCTTCTGGACATACTGGATAGAATCATGAGGTGCTCGGTCAATTCCAACCGATTTATGAGGCCGTTCGCGTGGAGGGCATACAACGC
21322	HumanBG_675_cellTypeMarker__W1B03--W1A04__NDB_826__NDB_690__NDB_718__bcm_11085__GPC3_exons_pb_1208	GACATCCAGGCGCGGACAACGAGGTGCTCGGTCAATTCCAACCGATTTATGAGGCCGTTCATCTGTAAGTCTAGCCCTATACACAGGAAGAAGATAGGATCATAAGGATCCTGCAATACGGTCTAAGGACATCGACATATGCGTGGAGGGCATACAACGC
21323	HumanBG_675_cellTypeMarker__W1B03--W1A04__NDB_759__NDB_826__NDB_690__bcm_11085__GPC3_exons_pb_1248	GACATCCAGGCGCGGACAACACCGATTTATGAGGCCGTTCGAGGTGCTCGGTCAATTCCATCTATATTGGCGTTGTTGAGAATGGGCACATAACTTGCCAGTCTAAGGACATCGACATATCCGAGAGTCAACGACAGTCAGCGTGGAGGGCATACAACGC
21324	HumanBG_675_cellTypeMarker__W1B03--W1A04__NDB_759__NDB_826__NDB_718__bcm_11085__GPC3_exons_pb_1351	GACATCCAGGCGCGGACAACGAGGTGCTCGGTCAATTCCACCGAGAGTCAACGACAGTCAGAATTAGTTCCCTTCTTCGGCTGGATAAGGTTTCTTCATGCATAAGGATCCTGCAATACGGTCTAAGGACATCGACATATGCGTGGAGGGCATACAACGC
21325	HumanBG_675_cellTypeMarker__W1B03--W1A04__NDB_759__NDB_690__NDB_718__bcm_11085__GPC3_exons_pb_1391	GACATCCAGGCGCGGACAACCATAAGGATCCTGCAATACGACCGATTTATGAGGCCGTTCGGCAAAGCACTATAGAAGCTGATGAAAGACTTCAACTTCTGAGGTGCTCGGTCAATTCCACCGAGAGTCAACGACAGTCAGCGTGGAGGGCATACAACGC
21326	HumanBG_675_cellTypeMarker__W1B03--W1A04__NDB_826__NDB_690__NDB_718__bcm_11085__GPC3_exons_pb_1431	GACATCCAGGCGCGGACAACGTCTAAGGACATCGACATATACCGATTTATGAGGCCGTTCGTCGTTTTCCGCCACAGGGCTATGGCTGCAGATGTAGCCACATAAGGATCCTGCAATACGGAGGTGCTCGGTCAATTCCAGCGTGGAGGGCATACAACGC
21327	HumanBG_675_cellTypeMarker__W1B03--W1A04__NDB_759__NDB_826__NDB_690__bcm_11085__GPC3_exons_pb_1471	GACATCCAGGCGCGGACAACACCGATTTATGAGGCCGTTCGTCTAAGGACATCGACATATTGTATCTCTCCACGAGTTCTTGTCCATTCCAGCAAAGGGTGAGGTGCTCGGTCAATTCCACCGAGAGTCAACGACAGTCAGCGTGGAGGGCATACAACGC
21328	HumanBG_675_cellTypeMarker__W1B03--W1A04__NDB_759__NDB_690__NDB_718__bcm_11085__GPC3_exons_pb_1560	GACATCCAGGCGCGGACAACCCGAGAGTCAACGACAGTCAACCGATTTATGAGGCCGTTCAATTTGACTGACCACTGGCTCAGGGCCCTTCATTTTCAGCCATAAGGATCCTGCAATACGGAGGTGCTCGGTCAATTCCAGCGTGGAGGGCATACAACGC
21329	HumanBG_675_cellTypeMarker__W1B03--W1A04__NDB_826__NDB_690__NDB_718__bcm_11085__GPC3_exons_pb_1600	GACATCCAGGCGCGGACAACCATAAGGATCCTGCAATACGACCGATTTATGAGGCCGTTCTGGTTCTCAGGAGCTGGTTAATGTGCTTCAGTTTGTCAATGTCTAAGGACATCGACATATGAGGTGCTCGGTCAATTCCAGCGTGGAGGGCATACAACGC
21330	HumanBG_675_cellTypeMarker__W1B03--W1A04__NDB_759__NDB_826__NDB_690__bcm_11085__GPC3_exons_pb_1640	GACATCCAGGCGCGGACAACCCGAGAGTCAACGACAGTCAGTCTAAGGACATCGACATATTCCAGGTTTTTATCCAGAACTCTACCTTTGGGCATAGACAGAGGTGCTCGGTCAATTCCAACCGATTTATGAGGCCGTTCGCGTGGAGGGCATACAACGC
21331	HumanBG_675_cellTypeMarker__W1B03--W1A04__NDB_759__NDB_826__NDB_718__bcm_11085__GPC3_exons_pb_1680	GACATCCAGGCGCGGACAACCCGAGAGTCAACGACAGTCACATAAGGATCCTGCAATACGTTCATCATCACCGCAGTCTCCACTTTCAAACCCTTCCTCAGTCTAAGGACATCGACATATGAGGTGCTCGGTCAATTCCAGCGTGGAGGGCATACAACGC
21332	HumanBG_675_cellTypeMarker__W1B03--W1A04__NDB_759__NDB_690__NDB_718__bcm_11085__GPC3_exons_pb_1720	GACATCCAGGCGCGGACAACCCGAGAGTCAACGACAGTCACATAAGGATCCTGCAATACGCTTTTATCATTCCATCACCAGAGCCTCCAATGCACTCATCGAGGTGCTCGGTCAATTCCAACCGATTTATGAGGCCGTTCGCGTGGAGGGCATACAACGC
21333	HumanBG_675_cellTypeMarker__W1B03--W1A04__NDB_826__NDB_690__NDB_718__bcm_11085__GPC3_exons_pb_1760	GACATCCAGGCGCGGACAACCATAAGGATCCTGCAATACGGAGGTGCTCGGTCAATTCCATCATAGGCCAGTTCTGCAAGGAAGCGGAGCTGATTCTTCAGTCTAAGGACATCGACATATACCGATTTATGAGGCCGTTCGCGTGGAGGGCATACAACGC
21334	HumanBG_675_cellTypeMarker__W1B03--W1A04__NDB_759__NDB_826__NDB_690__bcm_11085__GPC3_exons_pb_1800	GACATCCAGGCGCGGACAACACCGATTTATGAGGCCGTTCCCGAGAGTCAACGACAGTCATGCCTGCTGACTGTTTCCAGGCGCATCATCCACATCCAGAGTCTAAGGACATCGACATATGAGGTGCTCGGTCAATTCCAGCGTGGAGGGCATACAACGC
21335	HumanBG_675_cellTypeMarker__W1B03--W1A04__NDB_759__NDB_826__NDB_718__bcm_11085__GPC3_exons_pb_1840	GACATCCAGGCGCGGACAACGTCTAAGGACATCGACATATGAGGTGCTCGGTCAATTCCACGAGGTTGTGAAAGGTGCTTATCTCGTTGTCCTTCGGAGTCCGAGAGTCAACGACAGTCACATAAGGATCCTGCAATACGGCGTGGAGGGCATACAACGC
21336	HumanBG_675_cellTypeMarker__W1B03--W1A04__NDB_759__NDB_690__NDB_718__bcm_11085__GPC3_exons_pb_1880	GACATCCAGGCGCGGACAACGAGGTGCTCGGTCAATTCCACATAAGGATCCTGCAATACGGCCATGCTGGTGAGAAGCTTCAGCGGGGAATGAACGTTCCCCGAGAGTCAACGACAGTCAACCGATTTATGAGGCCGTTCGCGTGGAGGGCATACAACGC
21337	HumanBG_675_cellTypeMarker__W1B03--W1A04__NDB_826__NDB_690__NDB_718__bcm_11085__GPC3_exons_pb_1920	GACATCCAGGCGCGGACAACGTCTAAGGACATCGACATATACCGATTTATGAGGCCGTTCCAGTCAGTGCACCAGGAAGAAGAAGCACACCACCGAGATGCATAAGGATCCTGCAATACGGAGGTGCTCGGTCAATTCCAGCGTGGAGGGCATACAACGC
21338	HumanBG_675_cellTypeMarker__W1B03--W1A04__NDB_759__NDB_826__NDB_690__bcm_11085__GPC3_exons_pb_1960	GACATCCAGGCGCGGACAACGTCTAAGGACATCGACATATCCGAGAGTCAACGACAGTCACACAGGGTGCTGTAGGGCAGCACATGTGCTGGGCACCAGGGAGGTGCTCGGTCAATTCCAACCGATTTATGAGGCCGTTCGCGTGGAGGGCATACAACGC
21339	HumanBG_675_cellTypeMarker__W1B03--W1A04__NDB_759__NDB_826__NDB_718__bcm_11085__GPC3_exons_pb_2046	GACATCCAGGCGCGGACAACGAGGTGCTCGGTCAATTCCACCGAGAGTCAACGACAGTCAACTTCATGGCTGGAGGAGGTATACAGGATAACAAAAAAAAGTCTAAGGACATCGACATATCATAAGGATCCTGCAATACGGCGTGGAGGGCATACAACGC
21340	HumanBG_675_cellTypeMarker__W1B03--W1A04__NDB_759__NDB_690__NDB_718__bcm_11085__GPC3_exons_pb_2086	GACATCCAGGCGCGGACAACGAGGTGCTCGGTCAATTCCACATAAGGATCCTGCAATACGCCATTTGATTTTCGAAAACATAACACATGGTTAGTCCTCTCCGAGAGTCAACGACAGTCAACCGATTTATGAGGCCGTTCGCGTGGAGGGCATACAACGC
21341	HumanBG_675_cellTypeMarker__W1B03--W1A04__NDB_826__NDB_690__NDB_718__bcm_11085__GPC3_exons_pb_2148	GACATCCAGGCGCGGACAACCATAAGGATCCTGCAATACGGTCTAAGGACATCGACATATTCTTTCTTTGCAAAAGGACAATCTATATGCTACCACTAAAACCGATTTATGAGGCCGTTCGAGGTGCTCGGTCAATTCCAGCGTGGAGGGCATACAACGC
21342	HumanBG_675_cellTypeMarker__W1B03--W1A04__NDB_759__NDB_826__NDB_690__bcm_11085__GPC3_exons_pb_2210	GACATCCAGGCGCGGACAACGAGGTGCTCGGTCAATTCCAGTCTAAGGACATCGACATATGGTAACCATGTTCTAGCAGCCAAACATAGGAGAATAATTTCCGAGAGTCAACGACAGTCAACCGATTTATGAGGCCGTTCGCGTGGAGGGCATACAACGC
21343	HumanBG_675_cellTypeMarker__W1B03--W1A04__NDB_759__NDB_826__NDB_718__bcm_11085__GPC3_exons_pb_2261	GACATCCAGGCGCGGACAACCCGAGAGTCAACGACAGTCACATAAGGATCCTGCAATACGTCCATGCAAAGAGAGAACGATAGAAAGGGAGGGAGTGAGAGAGGTGCTCGGTCAATTCCAGTCTAAGGACATCGACATATGCGTGGAGGGCATACAACGC
21344	HumanBG_675_cellTypeMarker__W1B03--W1A04__NDB_755__NDB_578__NDB_847__bcm_11088__GPC4_exons_pb_0	GACATCCAGGCGCGGACAACACGCCTCTCATGTATCGCCTGCCTAGCATAACATGTCGCACGCGCGGCTGTGCCCTTCTCAGCTCTGCCGCTGATTGACTCCATTATCCGCCGTCGACAACCAATGTCTCGTACGTGACCGCGTGGAGGGCATACAACGC
21345	HumanBG_675_cellTypeMarker__W1B03--W1A04__NDB_755__NDB_578__NDB_683__bcm_11088__GPC4_exons_pb_40	GACATCCAGGCGCGGACAACGTTTGCTCTGCGGACGCGGTCCATTATCCGCCGTCGACAATCGTCCGGCTGGACTCGGCTCGGCTGACTCTGCCCTCCGCGCCTAGCATAACATGTCGCAACGCCTCTCATGTATCGCCTGCGTGGAGGGCATACAACGC
21346	HumanBG_675_cellTypeMarker__W1B03--W1A04__NDB_755__NDB_847__NDB_683__bcm_11088__GPC4_exons_pb_80	GACATCCAGGCGCGGACAACCCAATGTCTCGTACGTGACCGTTTGCTCTGCGGACGCGGTGTTCGCTGCGCGCTGCTTGGGCTGCCCTGCGCTGGTCCGCCCATTATCCGCCGTCGACAAGCCTAGCATAACATGTCGCAGCGTGGAGGGCATACAACGC
21347	HumanBG_675_cellTypeMarker__W1B03--W1A04__NDB_578__NDB_847__NDB_683__bcm_11088__GPC4_exons_pb_134	GACATCCAGGCGCGGACAACCCATTATCCGCCGTCGACAAGTTTGCTCTGCGGACGCGGTAGGGAAGGGTGGCAGGCGCCGCGGGGACCGCAGAGGGTGTCCAATGTCTCGTACGTGACCACGCCTCTCATGTATCGCCTGCGTGGAGGGCATACAACGC
21348	HumanBG_675_cellTypeMarker__W1B03--W1A04__NDB_755__NDB_578__NDB_847__bcm_11088__GPC4_exons_pb_183	GACATCCAGGCGCGGACAACACGCCTCTCATGTATCGCCTCCATTATCCGCCGTCGACAAAGCGAACCCGGCAAGCTGACTGGCCGGCGAGGCGGGGACGCCAATGTCTCGTACGTGACCGCCTAGCATAACATGTCGCAGCGTGGAGGGCATACAACGC
21349	HumanBG_675_cellTypeMarker__W1B03--W1A04__NDB_755__NDB_578__NDB_683__bcm_11088__GPC4_exons_pb_223	GACATCCAGGCGCGGACAACCCATTATCCGCCGTCGACAAGTTTGCTCTGCGGACGCGGTAGCAGAGGCGCGGGCTGGTGACCTCGGGGTTTCGCGGGGCGCCTAGCATAACATGTCGCAACGCCTCTCATGTATCGCCTGCGTGGAGGGCATACAACGC
21350	HumanBG_675_cellTypeMarker__W1B03--W1A04__NDB_755__NDB_847__NDB_683__bcm_11088__GPC4_exons_pb_292	GACATCCAGGCGCGGACAACCCAATGTCTCGTACGTGACCCCATTATCCGCCGTCGACAAAACGGTCCCCGGTGCCAGGCGCCGGGCCAGGGGAGAAGGAGCCTAGCATAACATGTCGCAGTTTGCTCTGCGGACGCGGTGCGTGGAGGGCATACAACGC
21351	HumanBG_675_cellTypeMarker__W1B03--W1A04__NDB_578__NDB_847__NDB_683__bcm_11088__GPC4_exons_pb_332	GACATCCAGGCGCGGACAACCCATTATCCGCCGTCGACAACCAATGTCTCGTACGTGACCAGACGCGGGGCGAAAAGTAGAGCTGGGCCTCGCGTCAGGCGTTTGCTCTGCGGACGCGGTACGCCTCTCATGTATCGCCTGCGTGGAGGGCATACAACGC
21352	HumanBG_675_cellTypeMarker__W1B03--W1A04__NDB_755__NDB_578__NDB_847__bcm_11088__GPC4_exons_pb_372	GACATCCAGGCGCGGACAACCCAATGTCTCGTACGTGACCACGCCTCTCATGTATCGCCTGAAGGAGTTGGAGTTGGTGGAAGAGGCGAGCAGGCGGAGGGCCTAGCATAACATGTCGCACCATTATCCGCCGTCGACAAGCGTGGAGGGCATACAACGC
21353	HumanBG_675_cellTypeMarker__W1B03--W1A04__NDB_755__NDB_578__NDB_683__bcm_11088__GPC4_exons_pb_412	GACATCCAGGCGCGGACAACACGCCTCTCATGTATCGCCTGTTTGCTCTGCGGACGCGGTGGCTGGCGGAGTCGGGGACTAGCGAGTGGAGCTGGAGGGACCATTATCCGCCGTCGACAAGCCTAGCATAACATGTCGCAGCGTGGAGGGCATACAACGC
21354	HumanBG_675_cellTypeMarker__W1B03--W1A04__NDB_755__NDB_847__NDB_683__bcm_11088__GPC4_exons_pb_453	GACATCCAGGCGCGGACAACCCATTATCCGCCGTCGACAACCAATGTCTCGTACGTGACCTTGGGACCGGACGGGAAGCGGCGCTACGGCAGCGGGCCGAGCCTAGCATAACATGTCGCAGTTTGCTCTGCGGACGCGGTGCGTGGAGGGCATACAACGC
21355	HumanBG_675_cellTypeMarker__W1B03--W1A04__NDB_578__NDB_847__NDB_683__bcm_11088__GPC4_exons_pb_495	GACATCCAGGCGCGGACAACACGCCTCTCATGTATCGCCTCCAATGTCTCGTACGTGACCAACCGTGCCATGGTGCGGGCCGGGGCGGACGCGTTCCCACGTTTGCTCTGCGGACGCGGTCCATTATCCGCCGTCGACAAGCGTGGAGGGCATACAACGC
21356	HumanBG_675_cellTypeMarker__W1B03--W1A04__NDB_755__NDB_578__NDB_847__bcm_11088__GPC4_exons_pb_535	GACATCCAGGCGCGGACAACCCATTATCCGCCGTCGACAACCAATGTCTCGTACGTGACCGCTGAGCACTGCCAGGGTGCAGAGAAGCGCGGGCAAGCCGGCCTAGCATAACATGTCGCAACGCCTCTCATGTATCGCCTGCGTGGAGGGCATACAACGC
21357	HumanBG_675_cellTypeMarker__W1B03--W1A04__NDB_755__NDB_578__NDB_683__bcm_11088__GPC4_exons_pb_575	GACATCCAGGCGCGGACAACACGCCTCTCATGTATCGCCTCCATTATCCGCCGTCGACAAAGCAACTTTTCGACTTGAGCTCGGCAGCCAGCAGCGCGGCGTTTGCTCTGCGGACGCGGTGCCTAGCATAACATGTCGCAGCGTGGAGGGCATACAACGC
21358	HumanBG_675_cellTypeMarker__W1B03--W1A04__NDB_755__NDB_847__NDB_683__bcm_11088__GPC4_exons_pb_615	GACATCCAGGCGCGGACAACCCAATGTCTCGTACGTGACCGTTTGCTCTGCGGACGCGGTTTGTTGAAGCCTTTGGACACGTAAAGACGTCGCACTTCCGGCCTAGCATAACATGTCGCACCATTATCCGCCGTCGACAAGCGTGGAGGGCATACAACGC
21359	HumanBG_675_cellTypeMarker__W1B03--W1A04__NDB_578__NDB_847__NDB_683__bcm_11088__GPC4_exons_pb_655	GACATCCAGGCGCGGACAACGTTTGCTCTGCGGACGCGGTCCATTATCCGCCGTCGACAACAAATGATCACCGTTGATCTCGTGGAGGGGGGCATCGTTCACGCCTCTCATGTATCGCCTCCAATGTCTCGTACGTGACCGCGTGGAGGGCATACAACGC
21360	HumanBG_675_cellTypeMarker__W1B03--W1A04__NDB_755__NDB_578__NDB_847__bcm_11088__GPC4_exons_pb_695	GACATCCAGGCGCGGACAACGCCTAGCATAACATGTCGCACCATTATCCGCCGTCGACAATCTCTTGAGAGCAGCAGGTAGAACCCTGGGGACAGATCTTACGCCTCTCATGTATCGCCTCCAATGTCTCGTACGTGACCGCGTGGAGGGCATACAACGC
21361	HumanBG_675_cellTypeMarker__W1B03--W1A04__NDB_755__NDB_578__NDB_683__bcm_11088__GPC4_exons_pb_761	GACATCCAGGCGCGGACAACGCCTAGCATAACATGTCGCAGTTTGCTCTGCGGACGCGGTGATTGCACTGTTCGCTGACCACACTTTTGAAATCATCTTTCCATTATCCGCCGTCGACAAACGCCTCTCATGTATCGCCTGCGTGGAGGGCATACAACGC
21362	HumanBG_675_cellTypeMarker__W1B03--W1A04__NDB_755__NDB_847__NDB_683__bcm_11088__GPC4_exons_pb_801	GACATCCAGGCGCGGACAACGTTTGCTCTGCGGACGCGGTCCAATGTCTCGTACGTGACCTCAAACTTCTTGTAACGTGAAGCAAAGACAGCTTGCAAATCCATTATCCGCCGTCGACAAGCCTAGCATAACATGTCGCAGCGTGGAGGGCATACAACGC
21363	HumanBG_675_cellTypeMarker__W1B03--W1A04__NDB_578__NDB_847__NDB_683__bcm_11088__GPC4_exons_pb_842	GACATCCAGGCGCGGACAACCCATTATCCGCCGTCGACAACCAATGTCTCGTACGTGACCGGGATTTCTCTGCATTTTCAAGTAGTTCTTTGAAGAATTCGTTTGCTCTGCGGACGCGGTACGCCTCTCATGTATCGCCTGCGTGGAGGGCATACAACGC
21364	HumanBG_675_cellTypeMarker__W1B03--W1A04__NDB_755__NDB_578__NDB_847__bcm_11088__GPC4_exons_pb_928	GACATCCAGGCGCGGACAACCCAATGTCTCGTACGTGACCGCCTAGCATAACATGTCGCAACGTTTCAACTCTACGAAGAGATCTTTAAATAGCTCAGAACCATTATCCGCCGTCGACAAACGCCTCTCATGTATCGCCTGCGTGGAGGGCATACAACGC
21365	HumanBG_675_cellTypeMarker__W1B03--W1A04__NDB_755__NDB_578__NDB_683__bcm_11088__GPC4_exons_pb_968	GACATCCAGGCGCGGACAACGTTTGCTCTGCGGACGCGGTCCATTATCCGCCGTCGACAATTAGCATTTCTTCCAGGTTCACATTTCCCACCACGTAGTAACGCCTCTCATGTATCGCCTGCCTAGCATAACATGTCGCAGCGTGGAGGGCATACAACGC
21366	HumanBG_675_cellTypeMarker__W1B03--W1A04__NDB_755__NDB_847__NDB_683__bcm_11088__GPC4_exons_pb_1008	GACATCCAGGCGCGGACAACGCCTAGCATAACATGTCGCAGTTTGCTCTGCGGACGCGGTAGGCGGAACATCCGCTCCAGGAGGCGAGCCCAGAAGTCATCCAATGTCTCGTACGTGACCCCATTATCCGCCGTCGACAAGCGTGGAGGGCATACAACGC
21367	HumanBG_675_cellTypeMarker__W1B03--W1A04__NDB_578__NDB_847__NDB_683__bcm_11088__GPC4_exons_pb_1065	GACATCCAGGCGCGGACAACCCATTATCCGCCGTCGACAAGTTTGCTCTGCGGACGCGGTGTATACTTGCTCACACATTCCAGATACTCATCTGTAAAGTACGCCTCTCATGTATCGCCTCCAATGTCTCGTACGTGACCGCGTGGAGGGCATACAACGC
21368	HumanBG_675_cellTypeMarker__W1B03--W1A04__NDB_755__NDB_578__NDB_847__bcm_11088__GPC4_exons_pb_1105	GACATCCAGGCGCGGACAACCCATTATCCGCCGTCGACAACCAATGTCTCGTACGTGACCCAATTTGCGAGGGACATCTCCGAAGGGCTTCAGCTGCTCCGCCTAGCATAACATGTCGCAACGCCTCTCATGTATCGCCTGCGTGGAGGGCATACAACGC
21369	HumanBG_675_cellTypeMarker__W1B03--W1A04__NDB_755__NDB_578__NDB_683__bcm_11088__GPC4_exons_pb_1145	GACATCCAGGCGCGGACAACGTTTGCTCTGCGGACGCGGTCCATTATCCGCCGTCGACAAAAGTACGGGCTGCTACAAAAGCACGAGTAACCTGGAGCTTGCCTAGCATAACATGTCGCAACGCCTCTCATGTATCGCCTGCGTGGAGGGCATACAACGC
21370	HumanBG_675_cellTypeMarker__W1B03--W1A04__NDB_755__NDB_847__NDB_683__bcm_11088__GPC4_exons_pb_1185	GACATCCAGGCGCGGACAACGCCTAGCATAACATGTCGCAGTTTGCTCTGCGGACGCGGTTTGCTCACGACATCTCCCGCAACCGCTAAGCCTTGAGCGACCATTATCCGCCGTCGACAACCAATGTCTCGTACGTGACCGCGTGGAGGGCATACAACGC
21371	HumanBG_675_cellTypeMarker__W1B03--W1A04__NDB_578__NDB_847__NDB_683__bcm_11088__GPC4_exons_pb_1225	GACATCCAGGCGCGGACAACCCAATGTCTCGTACGTGACCACGCCTCTCATGTATCGCCTGGCATGGGTACACTGGGCTGTGGGGTTTACCACGGAGACCGTTTGCTCTGCGGACGCGGTCCATTATCCGCCGTCGACAAGCGTGGAGGGCATACAACGC
21372	HumanBG_675_cellTypeMarker__W1B03--W1A04__NDB_755__NDB_578__NDB_847__bcm_11088__GPC4_exons_pb_1265	GACATCCAGGCGCGGACAACACGCCTCTCATGTATCGCCTGCCTAGCATAACATGTCGCACGAGACCCCGGCAGTGGGAGCAGTAGATCATCTTCAACAGCCATTATCCGCCGTCGACAACCAATGTCTCGTACGTGACCGCGTGGAGGGCATACAACGC
21373	HumanBG_675_cellTypeMarker__W1B03--W1A04__NDB_755__NDB_578__NDB_683__bcm_11088__GPC4_exons_pb_1305	GACATCCAGGCGCGGACAACGTTTGCTCTGCGGACGCGGTGCCTAGCATAACATGTCGCAATGATGTTTGAGCAGTAGTTGTAACATGGCTTCACAGTCAACGCCTCTCATGTATCGCCTCCATTATCCGCCGTCGACAAGCGTGGAGGGCATACAACGC
21374	HumanBG_675_cellTypeMarker__W1B03--W1A04__NDB_755__NDB_847__NDB_683__bcm_11088__GPC4_exons_pb_1345	GACATCCAGGCGCGGACAACGTTTGCTCTGCGGACGCGGTCCAATGTCTCGTACGTGACCTTCAAAATCGAGATCCCCTTGGTTGGCCAAACAGCCTCTCGCCTAGCATAACATGTCGCACCATTATCCGCCGTCGACAAGCGTGGAGGGCATACAACGC
21375	HumanBG_675_cellTypeMarker__W1B03--W1A04__NDB_578__NDB_847__NDB_683__bcm_11088__GPC4_exons_pb_1385	GACATCCAGGCGCGGACAACGTTTGCTCTGCGGACGCGGTCCAATGTCTCGTACGTGACCTCTCTGCCACCATCAGCATAGCATCTATGAAATTGTTCCAACGCCTCTCATGTATCGCCTCCATTATCCGCCGTCGACAAGCGTGGAGGGCATACAACGC
21376	HumanBG_675_cellTypeMarker__W1B03--W1A04__NDB_755__NDB_578__NDB_847__bcm_11088__GPC4_exons_pb_1425	GACATCCAGGCGCGGACAACCCATTATCCGCCGTCGACAAGCCTAGCATAACATGTCGCAGGATCCATGACCGATTCAATGTTGAAAGGACCCTCTAGCCACGCCTCTCATGTATCGCCTCCAATGTCTCGTACGTGACCGCGTGGAGGGCATACAACGC
21377	HumanBG_675_cellTypeMarker__W1B03--W1A04__NDB_755__NDB_578__NDB_683__bcm_11088__GPC4_exons_pb_1496	GACATCCAGGCGCGGACAACCCATTATCCGCCGTCGACAAGCCTAGCATAACATGTCGCAAAACCTTCTGAGACACTTGAACACTATTATCCTGCATGTTACGCCTCTCATGTATCGCCTGTTTGCTCTGCGGACGCGGTGCGTGGAGGGCATACAACGC
21378	HumanBG_675_cellTypeMarker__W1B03--W1A04__NDB_755__NDB_847__NDB_683__bcm_11088__GPC4_exons_pb_1553	GACATCCAGGCGCGGACAACGTTTGCTCTGCGGACGCGGTCCAATGTCTCGTACGTGACCAGATGGAACGAGAAATTCGTCCAGCTGGGAGGGGCTTGGGCCATTATCCGCCGTCGACAAGCCTAGCATAACATGTCGCAGCGTGGAGGGCATACAACGC
21379	HumanBG_675_cellTypeMarker__W1B03--W1A04__NDB_578__NDB_847__NDB_683__bcm_11088__GPC4_exons_pb_1593	GACATCCAGGCGCGGACAACGTTTGCTCTGCGGACGCGGTCCATTATCCGCCGTCGACAAGGGTGATGTGGTCTGAAGCGAGCACTGAAGGCACTTTCAGCCAATGTCTCGTACGTGACCACGCCTCTCATGTATCGCCTGCGTGGAGGGCATACAACGC
21380	HumanBG_675_cellTypeMarker__W1B03--W1A04__NDB_755__NDB_578__NDB_847__bcm_11088__GPC4_exons_pb_1633	GACATCCAGGCGCGGACAACACGCCTCTCATGTATCGCCTGCCTAGCATAACATGTCGCAGTCCAAACTAGTGCCAGCTGCTGTGGTTGGGCGTTCCTCGCCAATGTCTCGTACGTGACCCCATTATCCGCCGTCGACAAGCGTGGAGGGCATACAACGC
21381	HumanBG_675_cellTypeMarker__W1B03--W1A04__NDB_755__NDB_578__NDB_683__bcm_11088__GPC4_exons_pb_1687	GACATCCAGGCGCGGACAACCCATTATCCGCCGTCGACAAGCCTAGCATAACATGTCGCAGGACCAGAATTTCTTGGCCTGTTTCAGTTTCTCCTTGACAACGCCTCTCATGTATCGCCTGTTTGCTCTGCGGACGCGGTGCGTGGAGGGCATACAACGC
21382	HumanBG_675_cellTypeMarker__W1B03--W1A04__NDB_755__NDB_847__NDB_683__bcm_11088__GPC4_exons_pb_1727	GACATCCAGGCGCGGACAACCCAATGTCTCGTACGTGACCGTTTGCTCTGCGGACGCGGTCAGCCATCCTCTCATCGTTGCAAACGTTGCTCGGAAGGGACCATTATCCGCCGTCGACAAGCCTAGCATAACATGTCGCAGCGTGGAGGGCATACAACGC
21383	HumanBG_675_cellTypeMarker__W1B03--W1A04__NDB_578__NDB_847__NDB_683__bcm_11088__GPC4_exons_pb_1767	GACATCCAGGCGCGGACAACCCAATGTCTCGTACGTGACCACGCCTCTCATGTATCGCCTCCTTTCCCATTCCAACAGTCATCCTCATTGCCGTTTCCTGGTTTGCTCTGCGGACGCGGTCCATTATCCGCCGTCGACAAGCGTGGAGGGCATACAACGC
21384	HumanBG_675_cellTypeMarker__W1B03--W1A04__NDB_755__NDB_578__NDB_847__bcm_11088__GPC4_exons_pb_1818	GACATCCAGGCGCGGACAACGCCTAGCATAACATGTCGCAACGCCTCTCATGTATCGCCTCCCTGGTTGGCTAATCCATTTCCTGTCACTGCAAACAGGTCCATTATCCGCCGTCGACAACCAATGTCTCGTACGTGACCGCGTGGAGGGCATACAACGC
21385	HumanBG_675_cellTypeMarker__W1B03--W1A04__NDB_755__NDB_578__NDB_683__bcm_11088__GPC4_exons_pb_1858	GACATCCAGGCGCGGACAACGCCTAGCATAACATGTCGCAGTTTGCTCTGCGGACGCGGTGTCTGGTTTGCTGGTGTCAACCTGGACCTCTGGGTTGTTGACGCCTCTCATGTATCGCCTCCATTATCCGCCGTCGACAAGCGTGGAGGGCATACAACGC
21386	HumanBG_675_cellTypeMarker__W1B03--W1A04__NDB_755__NDB_847__NDB_683__bcm_11088__GPC4_exons_pb_1898	GACATCCAGGCGCGGACAACGTTTGCTCTGCGGACGCGGTGCCTAGCATAACATGTCGCATCATCACTCGAAGAGCCATGATTTGACGAAGGATCAGTATCCATTATCCGCCGTCGACAACCAATGTCTCGTACGTGACCGCGTGGAGGGCATACAACGC
21387	HumanBG_675_cellTypeMarker__W1B03--W1A04__NDB_578__NDB_847__NDB_683__bcm_11088__GPC4_exons_pb_1938	GACATCCAGGCGCGGACAACCCATTATCCGCCGTCGACAACCAATGTCTCGTACGTGACCTCCACGTCGTTCCCATTGTATGCATTCTTCATCTTGCTGGGTTTGCTCTGCGGACGCGGTACGCCTCTCATGTATCGCCTGCGTGGAGGGCATACAACGC
21388	HumanBG_675_cellTypeMarker__W1B03--W1A04__NDB_755__NDB_578__NDB_847__bcm_11088__GPC4_exons_pb_2002	GACATCCAGGCGCGGACAACCCATTATCCGCCGTCGACAACCAATGTCTCGTACGTGACCCTGCTGATACTCACAGCCACTTCCACTTCCTTCTCCACTAACGCCTCTCATGTATCGCCTGCCTAGCATAACATGTCGCAGCGTGGAGGGCATACAACGC
21389	HumanBG_675_cellTypeMarker__W1B03--W1A04__NDB_755__NDB_578__NDB_683__bcm_11088__GPC4_exons_pb_2042	GACATCCAGGCGCGGACAACCCATTATCCGCCGTCGACAAGTTTGCTCTGCGGACGCGGTCAGCATGGTCAGTGGCATTGTAGTCAAACTCTGAAGGGCAACGCCTCTCATGTATCGCCTGCCTAGCATAACATGTCGCAGCGTGGAGGGCATACAACGC
21390	HumanBG_675_cellTypeMarker__W1B03--W1A04__NDB_755__NDB_847__NDB_683__bcm_11088__GPC4_exons_pb_2082	GACATCCAGGCGCGGACAACCCAATGTCTCGTACGTGACCGCCTAGCATAACATGTCGCACGGACACCAGCACTGTCGGCTTTCTCATTGGCACTCTTCCGTTTGCTCTGCGGACGCGGTCCATTATCCGCCGTCGACAAGCGTGGAGGGCATACAACGC
21391	HumanBG_675_cellTypeMarker__W1B03--W1A04__NDB_578__NDB_847__NDB_683__bcm_11088__GPC4_exons_pb_2146	GACATCCAGGCGCGGACAACCCAATGTCTCGTACGTGACCACGCCTCTCATGTATCGCCTCTCTCTCTGCATAACCAGGAACAAGATGCAGAAGACAGTGGTTTGCTCTGCGGACGCGGTCCATTATCCGCCGTCGACAAGCGTGGAGGGCATACAACGC
21392	HumanBG_675_cellTypeMarker__W1B03--W1A04__NDB_755__NDB_578__NDB_847__bcm_11088__GPC4_exons_pb_2186	GACATCCAGGCGCGGACAACGCCTAGCATAACATGTCGCACCAATGTCTCGTACGTGACCTTGATGAACACTTTTTCTCAGAGTTTGAGAATTATCTCCACCATTATCCGCCGTCGACAAACGCCTCTCATGTATCGCCTGCGTGGAGGGCATACAACGC
21393	HumanBG_675_cellTypeMarker__W1B03--W1A04__NDB_755__NDB_578__NDB_683__bcm_11088__GPC4_exons_pb_2226	GACATCCAGGCGCGGACAACGCCTAGCATAACATGTCGCAGTTTGCTCTGCGGACGCGGTTAGGATGGTAGAAAAGTGATAACTGGTGCCTTTTAACTTTCCATTATCCGCCGTCGACAAACGCCTCTCATGTATCGCCTGCGTGGAGGGCATACAACGC
21394	HumanBG_675_cellTypeMarker__W1B03--W1A04__NDB_755__NDB_847__NDB_683__bcm_11088__GPC4_exons_pb_2292	GACATCCAGGCGCGGACAACCCAATGTCTCGTACGTGACCGTTTGCTCTGCGGACGCGGTCTTAAACCAGTGGCCACATAGTAAAAACTGTACATTGTTGGCCTAGCATAACATGTCGCACCATTATCCGCCGTCGACAAGCGTGGAGGGCATACAACGC
21395	HumanBG_675_cellTypeMarker__W1B03--W1A04__NDB_578__NDB_847__NDB_683__bcm_11088__GPC4_exons_pb_2359	GACATCCAGGCGCGGACAACGTTTGCTCTGCGGACGCGGTCCAATGTCTCGTACGTGACCCAGGAACCAACTCAATGCACAGTCCCTTTTCCTCCCAAAAACGCCTCTCATGTATCGCCTCCATTATCCGCCGTCGACAAGCGTGGAGGGCATACAACGC
21396	HumanBG_675_cellTypeMarker__W1B03--W1A04__NDB_755__NDB_578__NDB_847__bcm_11088__GPC4_exons_pb_2399	GACATCCAGGCGCGGACAACCCATTATCCGCCGTCGACAACCAATGTCTCGTACGTGACCTACCTACACTGTTAGCCACGTTTAACATGGTTTGGGGGAGGCCTAGCATAACATGTCGCAACGCCTCTCATGTATCGCCTGCGTGGAGGGCATACAACGC
21397	HumanBG_675_cellTypeMarker__W1B03--W1A04__NDB_755__NDB_578__NDB_683__bcm_11088__GPC4_exons_pb_2522	GACATCCAGGCGCGGACAACCCATTATCCGCCGTCGACAAGCCTAGCATAACATGTCGCATGCTTGTAAGAAACAAGGCGAGATCACAGTTGGAAAAAAAACGCCTCTCATGTATCGCCTGTTTGCTCTGCGGACGCGGTGCGTGGAGGGCATACAACGC
21398	HumanBG_675_cellTypeMarker__W1B03--W1A04__NDB_755__NDB_847__NDB_683__bcm_11088__GPC4_exons_pb_2562	GACATCCAGGCGCGGACAACGCCTAGCATAACATGTCGCACCAATGTCTCGTACGTGACCGAAATACGTACATGTTACGTGCCAAGAAGGGACCCTGGTTCCATTATCCGCCGTCGACAAGTTTGCTCTGCGGACGCGGTGCGTGGAGGGCATACAACGC
21399	HumanBG_675_cellTypeMarker__W1B03--W1A04__NDB_578__NDB_847__NDB_683__bcm_11088__GPC4_exons_pb_2704	GACATCCAGGCGCGGACAACCCATTATCCGCCGTCGACAAGTTTGCTCTGCGGACGCGGTAGAAAATCACCTCCACGTCTCTCCAGATAAGGCAACTAAACCAATGTCTCGTACGTGACCACGCCTCTCATGTATCGCCTGCGTGGAGGGCATACAACGC
21400	HumanBG_675_cellTypeMarker__W1B03--W1A04__NDB_755__NDB_578__NDB_847__bcm_11088__GPC4_exons_pb_2754	GACATCCAGGCGCGGACAACCCAATGTCTCGTACGTGACCGCCTAGCATAACATGTCGCAAGAAGCCTGCTTGTGCCCTCACATTCTGTCTTAATAATAACCATTATCCGCCGTCGACAAACGCCTCTCATGTATCGCCTGCGTGGAGGGCATACAACGC
21401	HumanBG_675_cellTypeMarker__W1B03--W1A04__NDB_755__NDB_847__NDB_683__bcm_11088__GPC4_exons_pb_2834	GACATCCAGGCGCGGACAACCCATTATCCGCCGTCGACAACCAATGTCTCGTACGTGACCTTCCAACTATCACCAATAAATGAAGTACACATAACCTCCTGCCTAGCATAACATGTCGCAGTTTGCTCTGCGGACGCGGTGCGTGGAGGGCATACAACGC
21402	HumanBG_675_cellTypeMarker__W1B03--W1A04__NDB_578__NDB_847__NDB_683__bcm_11088__GPC4_exons_pb_2874	GACATCCAGGCGCGGACAACCCATTATCCGCCGTCGACAACCAATGTCTCGTACGTGACCTATGTAATTCAACTCATTCAAAGCAGTAGTCTGCAGTCTCACGCCTCTCATGTATCGCCTGTTTGCTCTGCGGACGCGGTGCGTGGAGGGCATACAACGC
21403	HumanBG_675_cellTypeMarker__W1B03--W1A04__NDB_755__NDB_578__NDB_847__bcm_11088__GPC4_exons_pb_2914	GACATCCAGGCGCGGACAACGCCTAGCATAACATGTCGCACCAATGTCTCGTACGTGACCATAAGTGGGTTCAAGAAATGGACCTATAGTGATCTTAGCTCCATTATCCGCCGTCGACAAACGCCTCTCATGTATCGCCTGCGTGGAGGGCATACAACGC
21404	HumanBG_675_cellTypeMarker__W1B03--W1A04__NDB_755__NDB_847__NDB_683__bcm_11088__GPC4_exons_pb_3013	GACATCCAGGCGCGGACAACGTTTGCTCTGCGGACGCGGTGCCTAGCATAACATGTCGCACAAGTGTGAACATGTGATAACTGGGACATCCTGAATGCTTCCATTATCCGCCGTCGACAACCAATGTCTCGTACGTGACCGCGTGGAGGGCATACAACGC
21405	HumanBG_675_cellTypeMarker__W1B03--W1A04__NDB_755__NDB_578__NDB_847__bcm_11088__GPC4_exons_pb_3124	GACATCCAGGCGCGGACAACCCAATGTCTCGTACGTGACCACGCCTCTCATGTATCGCCTCGACCACTCTAACAAAGGATATTAATTCAAATAGGGTCAGCCATTATCCGCCGTCGACAAGCCTAGCATAACATGTCGCAGCGTGGAGGGCATACAACGC
21406	HumanBG_675_cellTypeMarker__W1B03--W1A04__NDB_755__NDB_578__NDB_683__bcm_11088__GPC4_exons_pb_3164	GACATCCAGGCGCGGACAACGTTTGCTCTGCGGACGCGGTCCATTATCCGCCGTCGACAACTCTCAGACAGCTCCCTGTACATAATTGGGTTTGAAATCTGCCTAGCATAACATGTCGCAACGCCTCTCATGTATCGCCTGCGTGGAGGGCATACAACGC
21407	HumanBG_675_cellTypeMarker__W1B03--W1A04__NDB_755__NDB_847__NDB_683__bcm_11088__GPC4_exons_pb_3216	GACATCCAGGCGCGGACAACCCAATGTCTCGTACGTGACCGCCTAGCATAACATGTCGCACGAGTGTTGACAGCTATTCCCTGAGCCCAGGCTGTACCCCCCATTATCCGCCGTCGACAAGTTTGCTCTGCGGACGCGGTGCGTGGAGGGCATACAACGC
21408	HumanBG_675_cellTypeMarker__W1B03--W1A04__NDB_578__NDB_847__NDB_683__bcm_11088__GPC4_exons_pb_3276	GACATCCAGGCGCGGACAACCCATTATCCGCCGTCGACAAACGCCTCTCATGTATCGCCTAAACAAAAACTGGGATCCCAAAACAAATGGAGATACACATCCAATGTCTCGTACGTGACCGTTTGCTCTGCGGACGCGGTGCGTGGAGGGCATACAACGC
21409	HumanBG_675_cellTypeMarker__W1B03--W1A04__NDB_755__NDB_578__NDB_847__bcm_11088__GPC4_exons_pb_3338	GACATCCAGGCGCGGACAACCCAATGTCTCGTACGTGACCCCATTATCCGCCGTCGACAATTTACTGATAAGAGGGGGCTAGGTAAGAAAAAGACTCAAAGCCTAGCATAACATGTCGCAACGCCTCTCATGTATCGCCTGCGTGGAGGGCATACAACGC
21410	HumanBG_675_cellTypeMarker__W1B03--W1A04__NDB_755__NDB_578__NDB_683__bcm_11088__GPC4_exons_pb_3378	GACATCCAGGCGCGGACAACACGCCTCTCATGTATCGCCTCCATTATCCGCCGTCGACAAGATCGTAGCACATTGCTGTGAACCATGGCAAGTCCTTTGTGCCTAGCATAACATGTCGCAGTTTGCTCTGCGGACGCGGTGCGTGGAGGGCATACAACGC
21411	HumanBG_675_cellTypeMarker__W1B03--W1A04__NDB_755__NDB_847__NDB_683__bcm_11088__GPC4_exons_pb_3418	GACATCCAGGCGCGGACAACGTTTGCTCTGCGGACGCGGTCCAATGTCTCGTACGTGACCCCTAGTTCTCCCCTAAGTGGGCTCCTTGGCTGATATCTTGGCCTAGCATAACATGTCGCACCATTATCCGCCGTCGACAAGCGTGGAGGGCATACAACGC
21412	HumanBG_675_cellTypeMarker__W1B03--W1A04__NDB_578__NDB_847__NDB_683__bcm_11088__GPC4_exons_pb_3499	GACATCCAGGCGCGGACAACGTTTGCTCTGCGGACGCGGTCCAATGTCTCGTACGTGACCTAAGATGTAGTATTCTCAGCTCTACCTACTCCCACCCCACCCATTATCCGCCGTCGACAAACGCCTCTCATGTATCGCCTGCGTGGAGGGCATACAACGC
21413	HumanBG_675_cellTypeMarker__W1B03--W1A04__NDB_755__NDB_578__NDB_847__bcm_11088__GPC4_exons_pb_3539	GACATCCAGGCGCGGACAACCCATTATCCGCCGTCGACAACCAATGTCTCGTACGTGACCTGGCCTTTGCCACTTCACCCACGTGGCTAAAGGTCACCACACGCCTCTCATGTATCGCCTGCCTAGCATAACATGTCGCAGCGTGGAGGGCATACAACGC
21414	HumanBG_675_cellTypeMarker__W1B03--W1A04__NDB_755__NDB_578__NDB_683__bcm_11088__GPC4_exons_pb_3579	GACATCCAGGCGCGGACAACCCATTATCCGCCGTCGACAAACGCCTCTCATGTATCGCCTGCAGTTGTTAGTCTTTGGCCTGGGACAACAGATATGGCCAGTTTGCTCTGCGGACGCGGTGCCTAGCATAACATGTCGCAGCGTGGAGGGCATACAACGC
21415	HumanBG_675_cellTypeMarker__W1B03--W1A04__NDB_755__NDB_847__NDB_683__bcm_11088__GPC4_exons_pb_3619	GACATCCAGGCGCGGACAACCCAATGTCTCGTACGTGACCGCCTAGCATAACATGTCGCAAGCTATCATTTGGTAAGGACACAAGGAAGGGATTCCCAAGCCATTATCCGCCGTCGACAAGTTTGCTCTGCGGACGCGGTGCGTGGAGGGCATACAACGC
21416	HumanBG_675_cellTypeMarker__W1B03--W1A04__NDB_578__NDB_847__NDB_683__bcm_11088__GPC4_exons_pb_3664	GACATCCAGGCGCGGACAACGTTTGCTCTGCGGACGCGGTCCAATGTCTCGTACGTGACCGGGAACTCCTTTGAAAGTGATTTGTTACATTATCAGAGTTCCATTATCCGCCGTCGACAAACGCCTCTCATGTATCGCCTGCGTGGAGGGCATACAACGC
21417	HumanBG_675_cellTypeMarker__W1B03--W1A04__NDB_755__NDB_578__NDB_847__bcm_11088__GPC4_exons_pb_3723	GACATCCAGGCGCGGACAACCCAATGTCTCGTACGTGACCCCATTATCCGCCGTCGACAAGATCTTAATGGCTGTCTAAAGCAGGAAGAGACAGAATTTTACGCCTCTCATGTATCGCCTGCCTAGCATAACATGTCGCAGCGTGGAGGGCATACAACGC
21418	HumanBG_675_cellTypeMarker__W1B03--W1A04__NDB_755__NDB_578__NDB_683__bcm_11088__GPC4_exons_pb_3763	GACATCCAGGCGCGGACAACGCCTAGCATAACATGTCGCAGTTTGCTCTGCGGACGCGGTCAACCTCTTTGTGGGTTTTAGGTTCGGTAAAATTAGTTGGCCATTATCCGCCGTCGACAAACGCCTCTCATGTATCGCCTGCGTGGAGGGCATACAACGC
21419	HumanBG_675_cellTypeMarker__W1B03--W1A04__NDB_755__NDB_847__NDB_683__bcm_11088__GPC4_exons_pb_3863	GACATCCAGGCGCGGACAACGCCTAGCATAACATGTCGCAGTTTGCTCTGCGGACGCGGTAAAGTTGAATGAAATGTAGACCCTGAGCTATCAAGTAATTCCATTATCCGCCGTCGACAACCAATGTCTCGTACGTGACCGCGTGGAGGGCATACAACGC
21420	HumanBG_675_cellTypeMarker__W1B03--W1A04__NDB_578__NDB_847__NDB_683__bcm_11088__GPC4_exons_pb_3903	GACATCCAGGCGCGGACAACGTTTGCTCTGCGGACGCGGTCCAATGTCTCGTACGTGACCCCAATATTCCATTTTGACCACTCTGCAGAATTTGGTGTAACCATTATCCGCCGTCGACAAACGCCTCTCATGTATCGCCTGCGTGGAGGGCATACAACGC
21421	HumanBG_675_cellTypeMarker__W1B03--W1A04__NDB_755__NDB_578__NDB_847__bcm_11088__GPC4_exons_pb_4006	GACATCCAGGCGCGGACAACACGCCTCTCATGTATCGCCTCCAATGTCTCGTACGTGACCCCACTTATACACACCAGCCAGAATATGCCTATTTTATTAACCATTATCCGCCGTCGACAAGCCTAGCATAACATGTCGCAGCGTGGAGGGCATACAACGC
21422	HumanBG_675_cellTypeMarker__W1B03--W1A04__NDB_755__NDB_578__NDB_683__bcm_11088__GPC4_exons_pb_4110	GACATCCAGGCGCGGACAACACGCCTCTCATGTATCGCCTGTTTGCTCTGCGGACGCGGTCAAGTTCTCACAAGGCCCCTTAGCTATTTACAATCTATTTGCCTAGCATAACATGTCGCACCATTATCCGCCGTCGACAAGCGTGGAGGGCATACAACGC
21423	HumanBG_675_cellTypeMarker__W1B03--W1A04__NDB_755__NDB_847__NDB_683__bcm_11088__GPC4_exons_pb_4150	GACATCCAGGCGCGGACAACCCATTATCCGCCGTCGACAAGTTTGCTCTGCGGACGCGGTCCTCACAACTGAGGTAGTTACTAAGTATCAGCACATTTTCGCCTAGCATAACATGTCGCACCAATGTCTCGTACGTGACCGCGTGGAGGGCATACAACGC
21424	HumanBG_675_cellTypeMarker__W1B03--W1A04__NDB_578__NDB_847__NDB_683__bcm_11088__GPC4_exons_pb_4243	GACATCCAGGCGCGGACAACGTTTGCTCTGCGGACGCGGTACGCCTCTCATGTATCGCCTGGTCTATGGGGATAACTCTCTGAGCCATATTTTGGAGACCCCAATGTCTCGTACGTGACCCCATTATCCGCCGTCGACAAGCGTGGAGGGCATACAACGC
21425	HumanBG_675_cellTypeMarker__W1B03--W1A04__NDB_755__NDB_578__NDB_847__bcm_11088__GPC4_exons_pb_4293	GACATCCAGGCGCGGACAACACGCCTCTCATGTATCGCCTCCATTATCCGCCGTCGACAAGAAAACAGCTGGGCAGAGTTCAAGGTTTTAAATTAAAAACCCAATGTCTCGTACGTGACCGCCTAGCATAACATGTCGCAGCGTGGAGGGCATACAACGC
21426	HumanBG_675_cellTypeMarker__W1B03--W1A04__NDB_755__NDB_578__NDB_683__bcm_11088__GPC4_exons_pb_4488	GACATCCAGGCGCGGACAACGTTTGCTCTGCGGACGCGGTACGCCTCTCATGTATCGCCTTCCAGTCAGACCTGAATGGAAAAATCTATGATTTGTTTATCCATTATCCGCCGTCGACAAGCCTAGCATAACATGTCGCAGCGTGGAGGGCATACAACGC
21427	HumanBG_675_cellTypeMarker__W1B03--W1A04__NDB_755__NDB_847__NDB_683__bcm_11088__GPC4_exons_pb_4528	GACATCCAGGCGCGGACAACGCCTAGCATAACATGTCGCAGTTTGCTCTGCGGACGCGGTGTGGGGGTGAGCTTGCCAGCTGCTTAGAAGCCAAGAGTTACCAATGTCTCGTACGTGACCCCATTATCCGCCGTCGACAAGCGTGGAGGGCATACAACGC
21428	HumanBG_675_cellTypeMarker__W1B03--W1A04__NDB_578__NDB_847__NDB_683__bcm_11088__GPC4_exons_pb_4606	GACATCCAGGCGCGGACAACCCAATGTCTCGTACGTGACCGTTTGCTCTGCGGACGCGGTCAAGGCTTTTATTCTACTTCATACTCCAAACTCTTAAGGTCCATTATCCGCCGTCGACAAACGCCTCTCATGTATCGCCTGCGTGGAGGGCATACAACGC
21429	HumanBG_675_cellTypeMarker__W1B03--W1A04__NDB_755__NDB_578__NDB_847__bcm_11088__GPC4_exons_pb_4646	GACATCCAGGCGCGGACAACCCAATGTCTCGTACGTGACCGCCTAGCATAACATGTCGCACACATGCTGTTAACTTTGGAAAAGTCAGGTCTTCTCCTAACCATTATCCGCCGTCGACAAACGCCTCTCATGTATCGCCTGCGTGGAGGGCATACAACGC
21430	HumanBG_675_cellTypeMarker__W1B03--W1A04__NDB_755__NDB_578__NDB_683__bcm_11088__GPC4_exons_pb_4733	GACATCCAGGCGCGGACAACCCATTATCCGCCGTCGACAAGCCTAGCATAACATGTCGCAAGAGTTGTAAAATCTTTAAGGTACAGAGTAGGTGATGTGTACGCCTCTCATGTATCGCCTGTTTGCTCTGCGGACGCGGTGCGTGGAGGGCATACAACGC
21431	HumanBG_675_cellTypeMarker__W1B03--W1A04__NDB_755__NDB_847__NDB_683__bcm_11088__GPC4_exons_pb_4804	GACATCCAGGCGCGGACAACGTTTGCTCTGCGGACGCGGTCCATTATCCGCCGTCGACAAAATTCTTCGCAGTGTCTTTTAATCAAAATAACAGGTGCTAGCCTAGCATAACATGTCGCACCAATGTCTCGTACGTGACCGCGTGGAGGGCATACAACGC
21432	HumanBG_675_cellTypeMarker__W1B03--W1A04__NDB_578__NDB_847__NDB_683__bcm_11088__GPC4_exons_pb_4857	GACATCCAGGCGCGGACAACACGCCTCTCATGTATCGCCTGTTTGCTCTGCGGACGCGGTTGTGAACTGTTAGGTTTTGAACACTCAGTAACTAAACTTTCCAATGTCTCGTACGTGACCCCATTATCCGCCGTCGACAAGCGTGGAGGGCATACAACGC
21433	HumanBG_675_cellTypeMarker__W1B03--W1A04__NDB_376__NDB_865__NDB_533__bcm_11094__GPM6B_exons_pb_3	GACATCCAGGCGCGGACAACATCAATTACGCTTTGGCGGCATCAACGTACCCACAAAGTCTCTCGCGGGCACGTGCGCTGACCGGGCTTCTGCGGGCTGCTCACATATCCGACCGGGATCTGTACCAGTACGCAGCCGACGCGTGGAGGGCATACAACGC
21434	HumanBG_675_cellTypeMarker__W1B03--W1A04__NDB_376__NDB_865__NDB_801__bcm_11094__GPM6B_exons_pb_43	GACATCCAGGCGCGGACAACATCAACGTACCCACAAAGTCATCAATTACGCTTTGGCGGCTCCCCGGGGACGGGCAGAGCCGGTGGCACAAGTTTGCAGGCAATGATCGTGGACACCGACTCACATATCCGACCGGGATCGCGTGGAGGGCATACAACGC
21435	HumanBG_675_cellTypeMarker__W1B03--W1A04__NDB_376__NDB_533__NDB_801__bcm_11094__GPM6B_exons_pb_85	GACATCCAGGCGCGGACAACCAATGATCGTGGACACCGACATCAATTACGCTTTGGCGGCTGGAGACTGGCGGGAGGGGTGAGGGCTGCGGGGCGTTCGGTGTACCAGTACGCAGCCGACATCAACGTACCCACAAAGTCGCGTGGAGGGCATACAACGC
21436	HumanBG_675_cellTypeMarker__W1B03--W1A04__NDB_865__NDB_533__NDB_801__bcm_11094__GPM6B_exons_pb_125	GACATCCAGGCGCGGACAACTGTACCAGTACGCAGCCGACATCAATTACGCTTTGGCGGCCTCCCAGACACTTGATGCAGCATTCAAAGCAGCCCATGGCCAATGATCGTGGACACCGACTCACATATCCGACCGGGATCGCGTGGAGGGCATACAACGC
21437	HumanBG_675_cellTypeMarker__W1B03--W1A04__NDB_376__NDB_865__NDB_533__bcm_11094__GPM6B_exons_pb_169	GACATCCAGGCGCGGACAACTCACATATCCGACCGGGATCTGTACCAGTACGCAGCCGACGGAGAAGCAGAGGATGGTGGCCACCAGGGAGGCGTAGGGGATCAACGTACCCACAAAGTCATCAATTACGCTTTGGCGGCGCGTGGAGGGCATACAACGC
21438	HumanBG_675_cellTypeMarker__W1B03--W1A04__NDB_376__NDB_865__NDB_801__bcm_11094__GPM6B_exons_pb_209	GACATCCAGGCGCGGACAACCAATGATCGTGGACACCGACATCAATTACGCTTTGGCGGCCGAGAGCCACATGCCCACAGCCGCAGAATAAGGCCACCCCTCACATATCCGACCGGGATCATCAACGTACCCACAAAGTCGCGTGGAGGGCATACAACGC
21439	HumanBG_675_cellTypeMarker__W1B03--W1A04__NDB_376__NDB_533__NDB_801__bcm_11094__GPM6B_exons_pb_249	GACATCCAGGCGCGGACAACATCAACGTACCCACAAAGTCCAATGATCGTGGACACCGACTTGGTGGAGAAGTGTTGCTCAAGAATCGCCACGGTGCCTGTGTACCAGTACGCAGCCGACATCAATTACGCTTTGGCGGCGCGTGGAGGGCATACAACGC
21440	HumanBG_675_cellTypeMarker__W1B03--W1A04__NDB_865__NDB_533__NDB_801__bcm_11094__GPM6B_exons_pb_289	GACATCCAGGCGCGGACAACTGTACCAGTACGCAGCCGACATCAATTACGCTTTGGCGGCCAGTTGTATCACCTCGCTCAGCAAGGCATGGTCACTGGCGTCACATATCCGACCGGGATCCAATGATCGTGGACACCGACGCGTGGAGGGCATACAACGC
21441	HumanBG_675_cellTypeMarker__W1B03--W1A04__NDB_376__NDB_865__NDB_533__bcm_11094__GPM6B_exons_pb_329	GACATCCAGGCGCGGACAACATCAACGTACCCACAAAGTCTCACATATCCGACCGGGATCAGAAGAAAAAGGACGCAATTCCATAGATGACATACTGCATATCAATTACGCTTTGGCGGCTGTACCAGTACGCAGCCGACGCGTGGAGGGCATACAACGC
21442	HumanBG_675_cellTypeMarker__W1B03--W1A04__NDB_376__NDB_865__NDB_801__bcm_11094__GPM6B_exons_pb_369	GACATCCAGGCGCGGACAACATCAATTACGCTTTGGCGGCTCACATATCCGACCGGGATCGTGGTGTAAAAGCCTTCTGCCAACAGAATGATCCCATACACAATGATCGTGGACACCGACATCAACGTACCCACAAAGTCGCGTGGAGGGCATACAACGC
21443	HumanBG_675_cellTypeMarker__W1B03--W1A04__NDB_376__NDB_533__NDB_801__bcm_11094__GPM6B_exons_pb_409	GACATCCAGGCGCGGACAACTGTACCAGTACGCAGCCGACATCAACGTACCCACAAAGTCGGTTGTTTTAAACTCACCGTGCAGTTCTTTCACTGCACTTATCAATTACGCTTTGGCGGCCAATGATCGTGGACACCGACGCGTGGAGGGCATACAACGC
21444	HumanBG_675_cellTypeMarker__W1B03--W1A04__NDB_865__NDB_533__NDB_801__bcm_11094__GPM6B_exons_pb_449	GACATCCAGGCGCGGACAACTGTACCAGTACGCAGCCGACCAATGATCGTGGACACCGACTGAGGAAAACGAACATTCCACTGATGCATCGGCCACAAGCTCACATATCCGACCGGGATCATCAATTACGCTTTGGCGGCGCGTGGAGGGCATACAACGC
21445	HumanBG_675_cellTypeMarker__W1B03--W1A04__NDB_376__NDB_865__NDB_533__bcm_11094__GPM6B_exons_pb_509	GACATCCAGGCGCGGACAACATCAATTACGCTTTGGCGGCTCACATATCCGACCGGGATCTAAACACGGGCACCGCTGAGAAACCAAACACACCCAGCCATGTACCAGTACGCAGCCGACATCAACGTACCCACAAAGTCGCGTGGAGGGCATACAACGC
21446	HumanBG_675_cellTypeMarker__W1B03--W1A04__NDB_376__NDB_865__NDB_801__bcm_11094__GPM6B_exons_pb_549	GACATCCAGGCGCGGACAACTCACATATCCGACCGGGATCATCAACGTACCCACAAAGTCGACTTGATGACTTCACAAGTTGACCATATGTTGTAGAACACAATGATCGTGGACACCGACATCAATTACGCTTTGGCGGCGCGTGGAGGGCATACAACGC
21447	HumanBG_675_cellTypeMarker__W1B03--W1A04__NDB_376__NDB_533__NDB_801__bcm_11094__GPM6B_exons_pb_589	GACATCCAGGCGCGGACAACCAATGATCGTGGACACCGACATCAACGTACCCACAAAGTCACAGATCTGCTCCACACCCGTGGTCCCGTTGGTCTGCGGTTGTACCAGTACGCAGCCGACATCAATTACGCTTTGGCGGCGCGTGGAGGGCATACAACGC
21448	HumanBG_675_cellTypeMarker__W1B03--W1A04__NDB_865__NDB_533__NDB_801__bcm_11094__GPM6B_exons_pb_629	GACATCCAGGCGCGGACAACTGTACCAGTACGCAGCCGACCAATGATCGTGGACACCGACAAGCATTCCAAGGAATGATACCGTATTGTCGGATATCCACATCAATTACGCTTTGGCGGCTCACATATCCGACCGGGATCGCGTGGAGGGCATACAACGC
21449	HumanBG_675_cellTypeMarker__W1B03--W1A04__NDB_376__NDB_865__NDB_533__bcm_11094__GPM6B_exons_pb_685	GACATCCAGGCGCGGACAACATCAACGTACCCACAAAGTCATCAATTACGCTTTGGCGGCGAACTCGTTTGTGTTGCAGATGTTCTCCAGGGCAGAGCCATCACATATCCGACCGGGATCTGTACCAGTACGCAGCCGACGCGTGGAGGGCATACAACGC
21450	HumanBG_675_cellTypeMarker__W1B03--W1A04__NDB_376__NDB_865__NDB_801__bcm_11094__GPM6B_exons_pb_725	GACATCCAGGCGCGGACAACATCAATTACGCTTTGGCGGCATCAACGTACCCACAAAGTCCTCCTGCACAGGCCACAATGAACAGGTGATAGGACATGTACAATGATCGTGGACACCGACTCACATATCCGACCGGGATCGCGTGGAGGGCATACAACGC
21451	HumanBG_675_cellTypeMarker__W1B03--W1A04__NDB_376__NDB_533__NDB_801__bcm_11094__GPM6B_exons_pb_765	GACATCCAGGCGCGGACAACTGTACCAGTACGCAGCCGACCAATGATCGTGGACACCGACGCCATCATGTAGATCAGCAGGGCAATGACGGTGGCACCAGATCAATTACGCTTTGGCGGCATCAACGTACCCACAAAGTCGCGTGGAGGGCATACAACGC
21452	HumanBG_675_cellTypeMarker__W1B03--W1A04__NDB_865__NDB_533__NDB_801__bcm_11094__GPM6B_exons_pb_806	GACATCCAGGCGCGGACAACATCAATTACGCTTTGGCGGCTGTACCAGTACGCAGCCGACCCCGACTCTTAAACTTCAAAACCGCATAGTTATATGTAGTCAATGATCGTGGACACCGACTCACATATCCGACCGGGATCGCGTGGAGGGCATACAACGC
21453	HumanBG_675_cellTypeMarker__W1B03--W1A04__NDB_376__NDB_865__NDB_533__bcm_11094__GPM6B_exons_pb_863	GACATCCAGGCGCGGACAACATCAACGTACCCACAAAGTCTGTACCAGTACGCAGCCGACACAGAGCATAGCTCTCTAAAACTCCTTATGCAATTTAGAATCACATATCCGACCGGGATCATCAATTACGCTTTGGCGGCGCGTGGAGGGCATACAACGC
21454	HumanBG_675_cellTypeMarker__W1B03--W1A04__NDB_376__NDB_865__NDB_801__bcm_11094__GPM6B_exons_pb_914	GACATCCAGGCGCGGACAACATCAACGTACCCACAAAGTCCAATGATCGTGGACACCGACGCAGAAACCTAGACTCTGCTTTAGTCTGGAGTGTCAGTGAATCAATTACGCTTTGGCGGCTCACATATCCGACCGGGATCGCGTGGAGGGCATACAACGC
21455	HumanBG_675_cellTypeMarker__W1B03--W1A04__NDB_376__NDB_533__NDB_801__bcm_11094__GPM6B_exons_pb_969	GACATCCAGGCGCGGACAACTGTACCAGTACGCAGCCGACATCAATTACGCTTTGGCGGCTCTACCATGCAAGGTGAGTTTACTAAAGCTATTTACAAATCAATGATCGTGGACACCGACATCAACGTACCCACAAAGTCGCGTGGAGGGCATACAACGC
21456	HumanBG_675_cellTypeMarker__W1B03--W1A04__NDB_865__NDB_533__NDB_801__bcm_11094__GPM6B_exons_pb_1021	GACATCCAGGCGCGGACAACTGTACCAGTACGCAGCCGACTCACATATCCGACCGGGATCGCCACCAGATCTCATTATTGTGTAATTCATGTACAGTAAGATCAATTACGCTTTGGCGGCCAATGATCGTGGACACCGACGCGTGGAGGGCATACAACGC
21457	HumanBG_675_cellTypeMarker__W1B03--W1A04__NDB_376__NDB_865__NDB_533__bcm_11094__GPM6B_exons_pb_1067	GACATCCAGGCGCGGACAACTCACATATCCGACCGGGATCTGTACCAGTACGCAGCCGACCACCACTGTCAGTAAATAACTGAATCCTTTTCAAAATGTGATCAACGTACCCACAAAGTCATCAATTACGCTTTGGCGGCGCGTGGAGGGCATACAACGC
21458	HumanBG_675_cellTypeMarker__W1B03--W1A04__NDB_376__NDB_865__NDB_801__bcm_11094__GPM6B_exons_pb_1197	GACATCCAGGCGCGGACAACATCAACGTACCCACAAAGTCTCACATATCCGACCGGGATCCATCATTGAAACTGGTTATCAGGCAATCAAAAATAACAGAATCAATTACGCTTTGGCGGCCAATGATCGTGGACACCGACGCGTGGAGGGCATACAACGC
21459	HumanBG_675_cellTypeMarker__W1B03--W1A04__NDB_376__NDB_533__NDB_801__bcm_11094__GPM6B_exons_pb_1259	GACATCCAGGCGCGGACAACTGTACCAGTACGCAGCCGACATCAACGTACCCACAAAGTCAAAACAAAATCCAGATTAAAACGGTTCTCTTCCATTTCATCAATGATCGTGGACACCGACATCAATTACGCTTTGGCGGCGCGTGGAGGGCATACAACGC
21460	HumanBG_675_cellTypeMarker__W1B03--W1A04__NDB_865__NDB_533__NDB_801__bcm_11094__GPM6B_exons_pb_1342	GACATCCAGGCGCGGACAACCAATGATCGTGGACACCGACTCACATATCCGACCGGGATCGGTCATTTGGTAGTGAACCATGTGATCATAAAAAAATTGTTGTACCAGTACGCAGCCGACATCAATTACGCTTTGGCGGCGCGTGGAGGGCATACAACGC
21461	HumanBG_675_cellTypeMarker__W1B03--W1A04__NDB_376__NDB_865__NDB_801__bcm_11094__GPM6B_exons_pb_1551	GACATCCAGGCGCGGACAACATCAACGTACCCACAAAGTCCAATGATCGTGGACACCGACAGCTTGAGAACTAGCTATGAGGAAACAGTTAGTTATTACTTCACATATCCGACCGGGATCATCAATTACGCTTTGGCGGCGCGTGGAGGGCATACAACGC
21462	HumanBG_675_cellTypeMarker__W1B03--W1A04__NDB_376__NDB_533__NDB_801__bcm_11094__GPM6B_exons_pb_1591	GACATCCAGGCGCGGACAACCAATGATCGTGGACACCGACATCAATTACGCTTTGGCGGCGTCCAGGCCTATTTTCTCTTCCCGTTAAAATCTTACATGCATCAACGTACCCACAAAGTCTGTACCAGTACGCAGCCGACGCGTGGAGGGCATACAACGC
21463	HumanBG_675_cellTypeMarker__W1B03--W1A04__NDB_865__NDB_533__NDB_801__bcm_11094__GPM6B_exons_pb_1671	GACATCCAGGCGCGGACAACCAATGATCGTGGACACCGACATCAATTACGCTTTGGCGGCTCGTATTTCCTGCAAAATAAATCTACATCTCAAGTTCCTTTCACATATCCGACCGGGATCTGTACCAGTACGCAGCCGACGCGTGGAGGGCATACAACGC
21464	HumanBG_675_cellTypeMarker__W1B03--W1A04__NDB_376__NDB_865__NDB_533__bcm_11094__GPM6B_exons_pb_1711	GACATCCAGGCGCGGACAACATCAACGTACCCACAAAGTCTCACATATCCGACCGGGATCCTTTACACTTGATGCGGCAAACACTTCTTTCCTATTTTCCTGTACCAGTACGCAGCCGACATCAATTACGCTTTGGCGGCGCGTGGAGGGCATACAACGC
21465	HumanBG_675_cellTypeMarker__W1B03--W1A04__NDB_376__NDB_865__NDB_801__bcm_11094__GPM6B_exons_pb_1810	GACATCCAGGCGCGGACAACATCAATTACGCTTTGGCGGCATCAACGTACCCACAAAGTCTGCAGTCTCTGTTAACAAAACTTAGTTGTGAAACTACATTTCACATATCCGACCGGGATCCAATGATCGTGGACACCGACGCGTGGAGGGCATACAACGC
21466	HumanBG_675_cellTypeMarker__W1B03--W1A04__NDB_376__NDB_533__NDB_801__bcm_11094__GPM6B_exons_pb_1933	GACATCCAGGCGCGGACAACATCAACGTACCCACAAAGTCATCAATTACGCTTTGGCGGCAATTCCCCCAAAGGCCTAAAAGCATGAACAATGTTTATTTTGTACCAGTACGCAGCCGACCAATGATCGTGGACACCGACGCGTGGAGGGCATACAACGC
21467	HumanBG_675_cellTypeMarker__W1B03--W1A04__NDB_865__NDB_533__NDB_801__bcm_11094__GPM6B_exons_pb_1973	GACATCCAGGCGCGGACAACCAATGATCGTGGACACCGACTGTACCAGTACGCAGCCGACAGTGTGTGCAAAGACCATTTTCTACCTGTGGATAAAAATCATCAATTACGCTTTGGCGGCTCACATATCCGACCGGGATCGCGTGGAGGGCATACAACGC
21468	HumanBG_675_cellTypeMarker__W1B03--W1A04__NDB_376__NDB_865__NDB_533__bcm_11094__GPM6B_exons_pb_2017	GACATCCAGGCGCGGACAACTGTACCAGTACGCAGCCGACTCACATATCCGACCGGGATCTAATGCGAAAGTTCGGGAGCACATTGTATATTTGAAATAAATCAATTACGCTTTGGCGGCATCAACGTACCCACAAAGTCGCGTGGAGGGCATACAACGC
21469	HumanBG_675_cellTypeMarker__W1B03--W1A04__NDB_376__NDB_865__NDB_801__bcm_11094__GPM6B_exons_pb_2157	GACATCCAGGCGCGGACAACCAATGATCGTGGACACCGACATCAATTACGCTTTGGCGGCGGCTGAAGAAAAGTTAGTATACAAACATAGTGAACTGGAAATCAACGTACCCACAAAGTCTCACATATCCGACCGGGATCGCGTGGAGGGCATACAACGC
21470	HumanBG_675_cellTypeMarker__W1B03--W1A04__NDB_376__NDB_533__NDB_801__bcm_11094__GPM6B_exons_pb_2197	GACATCCAGGCGCGGACAACTGTACCAGTACGCAGCCGACATCAACGTACCCACAAAGTCATCCTGAAAGCATGCTCTACTAGTTGGCTTCGCATTAAAACAATGATCGTGGACACCGACATCAATTACGCTTTGGCGGCGCGTGGAGGGCATACAACGC
21471	HumanBG_675_cellTypeMarker__W1B03--W1A04__NDB_865__NDB_533__NDB_801__bcm_11094__GPM6B_exons_pb_2237	GACATCCAGGCGCGGACAACTGTACCAGTACGCAGCCGACCAATGATCGTGGACACCGACCTGTATTAATAAATACTCGCTCTACTAGCAGAGCTGTCAGTCACATATCCGACCGGGATCATCAATTACGCTTTGGCGGCGCGTGGAGGGCATACAACGC
21472	HumanBG_675_cellTypeMarker__W1B03--W1A04__NDB_376__NDB_865__NDB_533__bcm_11094__GPM6B_exons_pb_2277	GACATCCAGGCGCGGACAACTCACATATCCGACCGGGATCATCAATTACGCTTTGGCGGCAGATTAGACAGACTTGACTTTAAAGGGGCGAAGGTTAATTATCAACGTACCCACAAAGTCTGTACCAGTACGCAGCCGACGCGTGGAGGGCATACAACGC
21473	HumanBG_675_cellTypeMarker__W1B03--W1A04__NDB_376__NDB_865__NDB_801__bcm_11094__GPM6B_exons_pb_2317	GACATCCAGGCGCGGACAACTCACATATCCGACCGGGATCCAATGATCGTGGACACCGACGCTAGTGAGCATTGTGAGAAGGCAAAGCGAGGCGCTAGTTATCAATTACGCTTTGGCGGCATCAACGTACCCACAAAGTCGCGTGGAGGGCATACAACGC
21474	HumanBG_675_cellTypeMarker__W1B03--W1A04__NDB_376__NDB_533__NDB_801__bcm_11094__GPM6B_exons_pb_2372	GACATCCAGGCGCGGACAACTGTACCAGTACGCAGCCGACATCAATTACGCTTTGGCGGCGTTAGAAGACAGTATCATGAGGAAGTGGATCTGGAAGAGACAATGATCGTGGACACCGACATCAACGTACCCACAAAGTCGCGTGGAGGGCATACAACGC
21475	HumanBG_675_cellTypeMarker__W1B03--W1A04__NDB_865__NDB_533__NDB_801__bcm_11094__GPM6B_exons_pb_2471	GACATCCAGGCGCGGACAACATCAATTACGCTTTGGCGGCCAATGATCGTGGACACCGACTTCTTTTGACCGAGACTGGATATCTTGCAGTTCCTGTTCTTCACATATCCGACCGGGATCTGTACCAGTACGCAGCCGACGCGTGGAGGGCATACAACGC
21476	HumanBG_675_cellTypeMarker__W1B03--W1A04__NDB_376__NDB_865__NDB_533__bcm_11094__GPM6B_exons_pb_2522	GACATCCAGGCGCGGACAACTGTACCAGTACGCAGCCGACATCAATTACGCTTTGGCGGCATACGTCGGCCGAAACACTCTGGCAAACATTTATGTGTAATCACATATCCGACCGGGATCATCAACGTACCCACAAAGTCGCGTGGAGGGCATACAACGC
21477	HumanBG_675_cellTypeMarker__W1B03--W1A04__NDB_376__NDB_865__NDB_801__bcm_11094__GPM6B_exons_pb_2562	GACATCCAGGCGCGGACAACCAATGATCGTGGACACCGACATCAATTACGCTTTGGCGGCTACTGCAGAGCAGCTGTCTGATGATTTGTCAGAGCTGTAATCACATATCCGACCGGGATCATCAACGTACCCACAAAGTCGCGTGGAGGGCATACAACGC
21478	HumanBG_675_cellTypeMarker__W1B03--W1A04__NDB_376__NDB_533__NDB_801__bcm_11094__GPM6B_exons_pb_2602	GACATCCAGGCGCGGACAACATCAATTACGCTTTGGCGGCATCAACGTACCCACAAAGTCTGTTTGTACATCTACATTAGTTTGGTGGGATACACATCTGTGTACCAGTACGCAGCCGACCAATGATCGTGGACACCGACGCGTGGAGGGCATACAACGC
21479	HumanBG_675_cellTypeMarker__W1B03--W1A04__NDB_865__NDB_533__NDB_801__bcm_11094__GPM6B_exons_pb_2642	GACATCCAGGCGCGGACAACCAATGATCGTGGACACCGACATCAATTACGCTTTGGCGGCCCTAGAGATACATCCCAGCAGCTTGAGACAGACAGTGAAGTCACATATCCGACCGGGATCTGTACCAGTACGCAGCCGACGCGTGGAGGGCATACAACGC
21480	HumanBG_675_cellTypeMarker__W1B03--W1A04__NDB_376__NDB_865__NDB_533__bcm_11094__GPM6B_exons_pb_2756	GACATCCAGGCGCGGACAACTGTACCAGTACGCAGCCGACATCAACGTACCCACAAAGTCACAAATTCCCAAAGTATGAACGATCATTTTGTCAAAGTGTTCACATATCCGACCGGGATCATCAATTACGCTTTGGCGGCGCGTGGAGGGCATACAACGC
21481	HumanBG_675_cellTypeMarker__W1B03--W1A04__NDB_376__NDB_865__NDB_801__bcm_11094__GPM6B_exons_pb_2796	GACATCCAGGCGCGGACAACTCACATATCCGACCGGGATCATCAACGTACCCACAAAGTCGTCTTGGTAGAATTGCCCTAGCAATAAATGTGAACATGCCATCAATTACGCTTTGGCGGCCAATGATCGTGGACACCGACGCGTGGAGGGCATACAACGC
21482	HumanBG_675_cellTypeMarker__W1B03--W1A04__NDB_376__NDB_533__NDB_801__bcm_11094__GPM6B_exons_pb_2836	GACATCCAGGCGCGGACAACATCAATTACGCTTTGGCGGCATCAACGTACCCACAAAGTCCACAGGTCCCTATTAAGGAGTGTGACATATTCCATTGAGTTGTACCAGTACGCAGCCGACCAATGATCGTGGACACCGACGCGTGGAGGGCATACAACGC
21483	HumanBG_675_cellTypeMarker__W1B03--W1A04__NDB_865__NDB_533__NDB_801__bcm_11094__GPM6B_exons_pb_2876	GACATCCAGGCGCGGACAACATCAATTACGCTTTGGCGGCTCACATATCCGACCGGGATCCCCTTGATGCTGGGCATGTCACAGGTCCTTATTAAGGAGTTGTACCAGTACGCAGCCGACCAATGATCGTGGACACCGACGCGTGGAGGGCATACAACGC
21484	HumanBG_675_cellTypeMarker__W1B03--W1A04__NDB_376__NDB_865__NDB_533__bcm_11094__GPM6B_exons_pb_2916	GACATCCAGGCGCGGACAACATCAACGTACCCACAAAGTCTGTACCAGTACGCAGCCGACCTTGAGGACAGATGGCATATATGTGAATTTACGGTCTTATTCACATATCCGACCGGGATCATCAATTACGCTTTGGCGGCGCGTGGAGGGCATACAACGC
21485	HumanBG_675_cellTypeMarker__W1B03--W1A04__NDB_376__NDB_533__NDB_801__bcm_11094__GPM6B_exons_pb_3064	GACATCCAGGCGCGGACAACATCAATTACGCTTTGGCGGCATCAACGTACCCACAAAGTCATTAATGGGTCCTGGACTTGGGAGGGAAAAGCTAGTTTGACAATGATCGTGGACACCGACTGTACCAGTACGCAGCCGACGCGTGGAGGGCATACAACGC
21486	HumanBG_675_cellTypeMarker__W1B03--W1A04__NDB_865__NDB_533__NDB_801__bcm_11094__GPM6B_exons_pb_3132	GACATCCAGGCGCGGACAACTGTACCAGTACGCAGCCGACTCACATATCCGACCGGGATCAGTAGGGTCAGCAGAATTGTAGCTAATTTTAGCATTATTGCAATGATCGTGGACACCGACATCAATTACGCTTTGGCGGCGCGTGGAGGGCATACAACGC
21487	HumanBG_675_cellTypeMarker__W1B03--W1A04__NDB_376__NDB_865__NDB_533__bcm_11094__GPM6B_exons_pb_3183	GACATCCAGGCGCGGACAACTGTACCAGTACGCAGCCGACTCACATATCCGACCGGGATCAAATTGCTTCTGGAAAGCTTGTCAGTGAGTCCAGCATCCAATCAATTACGCTTTGGCGGCATCAACGTACCCACAAAGTCGCGTGGAGGGCATACAACGC
21488	HumanBG_675_cellTypeMarker__W1B03--W1A04__NDB_376__NDB_865__NDB_801__bcm_11094__GPM6B_exons_pb_3254	GACATCCAGGCGCGGACAACATCAATTACGCTTTGGCGGCATCAACGTACCCACAAAGTCAAGGCAAAGCTGACATTTCTCAAGAATAATGAAAATTGGATCACATATCCGACCGGGATCCAATGATCGTGGACACCGACGCGTGGAGGGCATACAACGC
21489	HumanBG_675_cellTypeMarker__W1B03--W1A04__NDB_376__NDB_533__NDB_801__bcm_11094__GPM6B_exons_pb_3437	GACATCCAGGCGCGGACAACTGTACCAGTACGCAGCCGACATCAATTACGCTTTGGCGGCGTTGGTATGAAACTGTAAACTTCGTATCCAGACCACTGAACAATGATCGTGGACACCGACATCAACGTACCCACAAAGTCGCGTGGAGGGCATACAACGC
21490	HumanBG_675_cellTypeMarker__W1B03--W1A04__NDB_865__NDB_533__NDB_801__bcm_11094__GPM6B_exons_pb_3477	GACATCCAGGCGCGGACAACTGTACCAGTACGCAGCCGACTCACATATCCGACCGGGATCGTTAGAGGTCTGTGGTCAATTTGCAATTAGGTTTTAGATACAATGATCGTGGACACCGACATCAATTACGCTTTGGCGGCGCGTGGAGGGCATACAACGC
21491	HumanBG_675_cellTypeMarker__W1B03--W1A04__NDB_376__NDB_865__NDB_533__bcm_11094__GPM6B_exons_pb_3668	GACATCCAGGCGCGGACAACTGTACCAGTACGCAGCCGACATCAACGTACCCACAAAGTCACAGTCACTTAATGTTCTGGAACACAATAATGTAAAAGGCATCAATTACGCTTTGGCGGCTCACATATCCGACCGGGATCGCGTGGAGGGCATACAACGC
21492	HumanBG_675_cellTypeMarker__W1B03--W1A04__NDB_376__NDB_865__NDB_801__bcm_11094__GPM6B_exons_pb_3711	GACATCCAGGCGCGGACAACTCACATATCCGACCGGGATCATCAATTACGCTTTGGCGGCTAAAGAGCAACACAAAGTTTACCATCACTAATACCCAGTAATCAACGTACCCACAAAGTCCAATGATCGTGGACACCGACGCGTGGAGGGCATACAACGC
21493	HumanBG_675_cellTypeMarker__W1B03--W1A04__NDB_376__NDB_533__NDB_801__bcm_11094__GPM6B_exons_pb_3751	GACATCCAGGCGCGGACAACATCAACGTACCCACAAAGTCATCAATTACGCTTTGGCGGCAAAAGCACTGATGCACCCAACAGTTATATGGATCATTTCATGTACCAGTACGCAGCCGACCAATGATCGTGGACACCGACGCGTGGAGGGCATACAACGC
21494	HumanBG_675_cellTypeMarker__W1B03--W1A04__NDB_865__NDB_533__NDB_801__bcm_11094__GPM6B_exons_pb_3791	GACATCCAGGCGCGGACAACCAATGATCGTGGACACCGACTCACATATCCGACCGGGATCTGAATATACATAGTTAACCCTATAGTAAGCAGCCCCTTTGTGTACCAGTACGCAGCCGACATCAATTACGCTTTGGCGGCGCGTGGAGGGCATACAACGC
21495	HumanBG_675_cellTypeMarker__W1B03--W1A04__NDB_376__NDB_865__NDB_533__bcm_11094__GPM6B_exons_pb_3831	GACATCCAGGCGCGGACAACTCACATATCCGACCGGGATCTGTACCAGTACGCAGCCGACAATCCAGGAAACAGCCAAACCACAAGTTAACTCTTAACAAATCAATTACGCTTTGGCGGCATCAACGTACCCACAAAGTCGCGTGGAGGGCATACAACGC
21496	HumanBG_675_cellTypeMarker__W1B03--W1A04__NDB_784__NDB_826__NDB_718__bcm_11099__GPR17_exons_pb_0	GACATCCAGGCGCGGACAACGTCTAAGGACATCGACATATTGAACTATCGCTTGCCTCTAGGGGGCTTGGGCTGGAGCTGAGGGACACAACAGGACGTTTCATAAGGATCCTGCAATACGATGCCACTCGGATATTTCTAGCGTGGAGGGCATACAACGC
21497	HumanBG_675_cellTypeMarker__W1B03--W1A04__NDB_784__NDB_826__NDB_971__bcm_11099__GPR17_exons_pb_47	GACATCCAGGCGCGGACAACTAAGGCCACCTTGCGATAAGTGAACTATCGCTTGCCTCTATGAGTGTGTGACTGTCTCAGAGACTCAGAGCAGGCGGGGGGTCTAAGGACATCGACATATATGCCACTCGGATATTTCTAGCGTGGAGGGCATACAACGC
21498	HumanBG_675_cellTypeMarker__W1B03--W1A04__NDB_784__NDB_718__NDB_971__bcm_11099__GPR17_exons_pb_101	GACATCCAGGCGCGGACAACTAAGGCCACCTTGCGATAAGCATAAGGATCCTGCAATACGTATTCTAGTGTGTCCCTAGCCCATGCCCCCCGCCCCCAGCATGCCACTCGGATATTTCTATGAACTATCGCTTGCCTCTAGCGTGGAGGGCATACAACGC
21499	HumanBG_675_cellTypeMarker__W1B03--W1A04__NDB_826__NDB_718__NDB_971__bcm_11099__GPR17_exons_pb_163	GACATCCAGGCGCGGACAACCATAAGGATCCTGCAATACGGTCTAAGGACATCGACATATGGGTCCCTTGTTGTGTCGGGCTGCTCCTCTGGCTGCTGCTTAAGGCCACCTTGCGATAAGTGAACTATCGCTTGCCTCTAGCGTGGAGGGCATACAACGC
21500	HumanBG_675_cellTypeMarker__W1B03--W1A04__NDB_784__NDB_826__NDB_718__bcm_11099__GPR17_exons_pb_203	GACATCCAGGCGCGGACAACATGCCACTCGGATATTTCTAGTCTAAGGACATCGACATATCACAGCCCCTCTGGCCCTGAAAGGCTGCTTCATTCCTGAGTGAACTATCGCTTGCCTCTACATAAGGATCCTGCAATACGGCGTGGAGGGCATACAACGC
21501	HumanBG_675_cellTypeMarker__W1B03--W1A04__NDB_784__NDB_826__NDB_971__bcm_11099__GPR17_exons_pb_245	GACATCCAGGCGCGGACAACATGCCACTCGGATATTTCTAGTCTAAGGACATCGACATATCTGTGGGTGGAACGCTGGCTATTTAAGGAGAGGAAGGGAGTAAGGCCACCTTGCGATAAGTGAACTATCGCTTGCCTCTAGCGTGGAGGGCATACAACGC
21502	HumanBG_675_cellTypeMarker__W1B03--W1A04__NDB_784__NDB_718__NDB_971__bcm_11099__GPR17_exons_pb_286	GACATCCAGGCGCGGACAACATGCCACTCGGATATTTCTATGAACTATCGCTTGCCTCTATCCGCCCGTGGGTGTCGGTGGTGGCAGGGGGCTCCTTGCCTAAGGCCACCTTGCGATAAGCATAAGGATCCTGCAATACGGCGTGGAGGGCATACAACGC
21503	HumanBG_675_cellTypeMarker__W1B03--W1A04__NDB_826__NDB_718__NDB_971__bcm_11099__GPR17_exons_pb_326	GACATCCAGGCGCGGACAACGTCTAAGGACATCGACATATCATAAGGATCCTGCAATACGCGGGAGGAAGGGACAGGGGTCTGCGGGGCAGCAGGTGATCTAAGGCCACCTTGCGATAAGTGAACTATCGCTTGCCTCTAGCGTGGAGGGCATACAACGC
21504	HumanBG_675_cellTypeMarker__W1B03--W1A04__NDB_784__NDB_826__NDB_718__bcm_11099__GPR17_exons_pb_366	GACATCCAGGCGCGGACAACATGCCACTCGGATATTTCTACATAAGGATCCTGCAATACGCTAAAACCACGGTGAGGGCGGAGAGCTCTAGCTGCTGGTCTGAACTATCGCTTGCCTCTAGTCTAAGGACATCGACATATGCGTGGAGGGCATACAACGC
21505	HumanBG_675_cellTypeMarker__W1B03--W1A04__NDB_784__NDB_718__NDB_971__bcm_11099__GPR17_exons_pb_487	GACATCCAGGCGCGGACAACTAAGGCCACCTTGCGATAAGCATAAGGATCCTGCAATACGACAGGGTCTGTTCTTAGTCCAATGTGGAGTTCCTCATGGGTGAACTATCGCTTGCCTCTAATGCCACTCGGATATTTCTAGCGTGGAGGGCATACAACGC
21506	HumanBG_675_cellTypeMarker__W1B03--W1A04__NDB_826__NDB_718__NDB_971__bcm_11099__GPR17_exons_pb_533	GACATCCAGGCGCGGACAACTAAGGCCACCTTGCGATAAGTGAACTATCGCTTGCCTCTATGCCTGAAGTTCTAACACCAGAGATGGTTTCCTGCTGCTTGTCTAAGGACATCGACATATCATAAGGATCCTGCAATACGGCGTGGAGGGCATACAACGC
21507	HumanBG_675_cellTypeMarker__W1B03--W1A04__NDB_784__NDB_826__NDB_971__bcm_11099__GPR17_exons_pb_613	GACATCCAGGCGCGGACAACGTCTAAGGACATCGACATATATGCCACTCGGATATTTCTATGGGGGCTTTCTGGATCCAGCCCACCAACTCCGTTTGGACTAAGGCCACCTTGCGATAAGTGAACTATCGCTTGCCTCTAGCGTGGAGGGCATACAACGC
21508	HumanBG_675_cellTypeMarker__W1B03--W1A04__NDB_784__NDB_718__NDB_971__bcm_11099__GPR17_exons_pb_653	GACATCCAGGCGCGGACAACATGCCACTCGGATATTTCTATAAGGCCACCTTGCGATAAGTTTGGCTGGAGTCAGAGCCTGAGAGTTTCAGCATCTCTCTTGAACTATCGCTTGCCTCTACATAAGGATCCTGCAATACGGCGTGGAGGGCATACAACGC
21509	HumanBG_675_cellTypeMarker__W1B03--W1A04__NDB_826__NDB_718__NDB_971__bcm_11099__GPR17_exons_pb_693	GACATCCAGGCGCGGACAACTGAACTATCGCTTGCCTCTAGTCTAAGGACATCGACATATGTGATCAGACCTGGGGGAGCCACTTCAAGGCCATTCATGCTAAGGCCACCTTGCGATAAGCATAAGGATCCTGCAATACGGCGTGGAGGGCATACAACGC
21510	HumanBG_675_cellTypeMarker__W1B03--W1A04__NDB_784__NDB_826__NDB_718__bcm_11099__GPR17_exons_pb_733	GACATCCAGGCGCGGACAACGTCTAAGGACATCGACATATTGAACTATCGCTTGCCTCTACTCCTGGCCACATTGCTCTGCCGTGGCCAGGGAGAAGTTGCATAAGGATCCTGCAATACGATGCCACTCGGATATTTCTAGCGTGGAGGGCATACAACGC
21511	HumanBG_675_cellTypeMarker__W1B03--W1A04__NDB_784__NDB_826__NDB_971__bcm_11099__GPR17_exons_pb_773	GACATCCAGGCGCGGACAACGTCTAAGGACATCGACATATTAAGGCCACCTTGCGATAAGGAAGGTAGAAGGAGGCGAACAGCATGTTCTCCAGTGGCGTATGCCACTCGGATATTTCTATGAACTATCGCTTGCCTCTAGCGTGGAGGGCATACAACGC
21512	HumanBG_675_cellTypeMarker__W1B03--W1A04__NDB_784__NDB_718__NDB_971__bcm_11099__GPR17_exons_pb_813	GACATCCAGGCGCGGACAACTAAGGCCACCTTGCGATAAGATGCCACTCGGATATTTCTAAGAGCCAGGGTATTGCCAACTAAAGCCAGGATAAAATCCATGAACTATCGCTTGCCTCTACATAAGGATCCTGCAATACGGCGTGGAGGGCATACAACGC
21513	HumanBG_675_cellTypeMarker__W1B03--W1A04__NDB_826__NDB_718__NDB_971__bcm_11099__GPR17_exons_pb_853	GACATCCAGGCGCGGACAACTAAGGCCACCTTGCGATAAGTGAACTATCGCTTGCCTCTAGGCCGGGGTCCCGGACTTGTGGTCTCGGATGAAAAGCCACCATAAGGATCCTGCAATACGGTCTAAGGACATCGACATATGCGTGGAGGGCATACAACGC
21514	HumanBG_675_cellTypeMarker__W1B03--W1A04__NDB_784__NDB_826__NDB_718__bcm_11099__GPR17_exons_pb_893	GACATCCAGGCGCGGACAACGTCTAAGGACATCGACATATTGAACTATCGCTTGCCTCTAACGACAAGTCGGCCACGGCCAGATGCATCAGGAACACGTTCATAAGGATCCTGCAATACGATGCCACTCGGATATTTCTAGCGTGGAGGGCATACAACGC
21515	HumanBG_675_cellTypeMarker__W1B03--W1A04__NDB_784__NDB_826__NDB_971__bcm_11099__GPR17_exons_pb_933	GACATCCAGGCGCGGACAACATGCCACTCGGATATTTCTATGAACTATCGCTTGCCTCTAGAGAAGTGGTAGACCAGGCGGGTGGGCAGGACCAGCACGCTAAGGCCACCTTGCGATAAGGTCTAAGGACATCGACATATGCGTGGAGGGCATACAACGC
21516	HumanBG_675_cellTypeMarker__W1B03--W1A04__NDB_784__NDB_718__NDB_971__bcm_11099__GPR17_exons_pb_973	GACATCCAGGCGCGGACAACCATAAGGATCCTGCAATACGTAAGGCCACCTTGCGATAAGGAGACGGCATGCGATTTCCCCAAATGGCCAGTGGTTCCCAATGCCACTCGGATATTTCTATGAACTATCGCTTGCCTCTAGCGTGGAGGGCATACAACGC
21517	HumanBG_675_cellTypeMarker__W1B03--W1A04__NDB_826__NDB_718__NDB_971__bcm_11099__GPR17_exons_pb_1013	GACATCCAGGCGCGGACAACTGAACTATCGCTTGCCTCTACATAAGGATCCTGCAATACGAGATGCTGGCGTACATGTTGAGGTAGAAGAGGAAGCCGGTGTCTAAGGACATCGACATATTAAGGCCACCTTGCGATAAGGCGTGGAGGGCATACAACGC
21518	HumanBG_675_cellTypeMarker__W1B03--W1A04__NDB_784__NDB_826__NDB_718__bcm_11099__GPR17_exons_pb_1053	GACATCCAGGCGCGGACAACCATAAGGATCCTGCAATACGTGAACTATCGCTTGCCTCTAATGGCCAGGAAACGGTCGGCGCTGATGCAGGTGAGGAAGTATGCCACTCGGATATTTCTAGTCTAAGGACATCGACATATGCGTGGAGGGCATACAACGC
21519	HumanBG_675_cellTypeMarker__W1B03--W1A04__NDB_784__NDB_826__NDB_971__bcm_11099__GPR17_exons_pb_1093	GACATCCAGGCGCGGACAACTGAACTATCGCTTGCCTCTATAAGGCCACCTTGCGATAAGGAGGGGCCTGCGGAGCTTGAGGGACTTGACCGGGTGCACAGTCTAAGGACATCGACATATATGCCACTCGGATATTTCTAGCGTGGAGGGCATACAACGC
21520	HumanBG_675_cellTypeMarker__W1B03--W1A04__NDB_784__NDB_718__NDB_971__bcm_11099__GPR17_exons_pb_1168	GACATCCAGGCGCGGACAACATGCCACTCGGATATTTCTACATAAGGATCCTGCAATACGCTGTGGGCTCACCAGCAGCGGGGCCATGGCCACAGCCACCTGAACTATCGCTTGCCTCTATAAGGCCACCTTGCGATAAGGCGTGGAGGGCATACAACGC
21521	HumanBG_675_cellTypeMarker__W1B03--W1A04__NDB_826__NDB_718__NDB_971__bcm_11099__GPR17_exons_pb_1208	GACATCCAGGCGCGGACAACCATAAGGATCCTGCAATACGGTCTAAGGACATCGACATATACAGCTGCAGGCAGACCACCGTGTGGTTGGTCTGCACGGTTAAGGCCACCTTGCGATAAGTGAACTATCGCTTGCCTCTAGCGTGGAGGGCATACAACGC
21522	HumanBG_675_cellTypeMarker__W1B03--W1A04__NDB_784__NDB_826__NDB_718__bcm_11099__GPR17_exons_pb_1261	GACATCCAGGCGCGGACAACGTCTAAGGACATCGACATATTGAACTATCGCTTGCCTCTAGGTGAAGGCCACTGCCAGGGACACCAGGGCATGGTGGGAGCATAAGGATCCTGCAATACGATGCCACTCGGATATTTCTAGCGTGGAGGGCATACAACGC
21523	HumanBG_675_cellTypeMarker__W1B03--W1A04__NDB_784__NDB_826__NDB_971__bcm_11099__GPR17_exons_pb_1301	GACATCCAGGCGCGGACAACATGCCACTCGGATATTTCTATGAACTATCGCTTGCCTCTATGATCAGCAGGTAGCAGGTGACCGTGGTGATGAACGGGAAGTCTAAGGACATCGACATATTAAGGCCACCTTGCGATAAGGCGTGGAGGGCATACAACGC
21524	HumanBG_675_cellTypeMarker__W1B03--W1A04__NDB_784__NDB_718__NDB_971__bcm_11099__GPR17_exons_pb_1341	GACATCCAGGCGCGGACAACCATAAGGATCCTGCAATACGATGCCACTCGGATATTTCTAAGGCGCTTCTCCACACGCAGGCCCTGCCGCAGGCTGCGGATAAGGCCACCTTGCGATAAGTGAACTATCGCTTGCCTCTAGCGTGGAGGGCATACAACGC
21525	HumanBG_675_cellTypeMarker__W1B03--W1A04__NDB_826__NDB_718__NDB_971__bcm_11099__GPR17_exons_pb_1381	GACATCCAGGCGCGGACAACTGAACTATCGCTTGCCTCTACATAAGGATCCTGCAATACGGGCCAGCACTATGGCGATCATGCGCACTGCCTTGGTCTTGTAAGGCCACCTTGCGATAAGGTCTAAGGACATCGACATATGCGTGGAGGGCATACAACGC
21526	HumanBG_675_cellTypeMarker__W1B03--W1A04__NDB_784__NDB_826__NDB_718__bcm_11099__GPR17_exons_pb_1421	GACATCCAGGCGCGGACAACGTCTAAGGACATCGACATATCATAAGGATCCTGCAATACGAGCGGTTGACGTGGTAGGGCACGAAGCAGACCAGGAAGATATGCCACTCGGATATTTCTATGAACTATCGCTTGCCTCTAGCGTGGAGGGCATACAACGC
21527	HumanBG_675_cellTypeMarker__W1B03--W1A04__NDB_784__NDB_826__NDB_971__bcm_11099__GPR17_exons_pb_1461	GACATCCAGGCGCGGACAACTAAGGCCACCTTGCGATAAGATGCCACTCGGATATTTCTACAGGAGGCCCCATGGCTGCGGTAGTGCAGCACGTAGACGGGTCTAAGGACATCGACATATTGAACTATCGCTTGCCTCTAGCGTGGAGGGCATACAACGC
21528	HumanBG_675_cellTypeMarker__W1B03--W1A04__NDB_784__NDB_718__NDB_971__bcm_11099__GPR17_exons_pb_1501	GACATCCAGGCGCGGACAACTGAACTATCGCTTGCCTCTAATGCCACTCGGATATTTCTAGGTGATGCGGTTTGCCAGGGCCAGGATGCGCTGGGTGGCGTAAGGCCACCTTGCGATAAGCATAAGGATCCTGCAATACGGCGTGGAGGGCATACAACGC
21529	HumanBG_675_cellTypeMarker__W1B03--W1A04__NDB_826__NDB_718__NDB_971__bcm_11099__GPR17_exons_pb_1541	GACATCCAGGCGCGGACAACCATAAGGATCCTGCAATACGTAAGGCCACCTTGCGATAAGTGATGGGGTCGAGTGCCCCGTTGAGGCTGGTGAGGCAGGAGTCTAAGGACATCGACATATTGAACTATCGCTTGCCTCTAGCGTGGAGGGCATACAACGC
21530	HumanBG_675_cellTypeMarker__W1B03--W1A04__NDB_784__NDB_826__NDB_718__bcm_11099__GPR17_exons_pb_1581	GACATCCAGGCGCGGACAACATGCCACTCGGATATTTCTACATAAGGATCCTGCAATACGCACAGGGCGTGGCGGAACTTCTCAGCCACGAAGAAATACAGTCTAAGGACATCGACATATTGAACTATCGCTTGCCTCTAGCGTGGAGGGCATACAACGC
21531	HumanBG_675_cellTypeMarker__W1B03--W1A04__NDB_784__NDB_826__NDB_971__bcm_11099__GPR17_exons_pb_1621	GACATCCAGGCGCGGACAACTGAACTATCGCTTGCCTCTAGTCTAAGGACATCGACATATGGGGGGCGGGCCCTTGAGCCTTTTGCCACAGAGCAAGTTGATGCCACTCGGATATTTCTATAAGGCCACCTTGCGATAAGGCGTGGAGGGCATACAACGC
21532	HumanBG_675_cellTypeMarker__W1B03--W1A04__NDB_784__NDB_718__NDB_971__bcm_11099__GPR17_exons_pb_1661	GACATCCAGGCGCGGACAACTAAGGCCACCTTGCGATAAGCATAAGGATCCTGCAATACGTGGCACTCAGCGAGCTCTCGTTGGTTTTCCCTTCGAAGCTATGCCACTCGGATATTTCTATGAACTATCGCTTGCCTCTAGCGTGGAGGGCATACAACGC
21533	HumanBG_675_cellTypeMarker__W1B03--W1A04__NDB_826__NDB_718__NDB_971__bcm_11099__GPR17_exons_pb_1701	GACATCCAGGCGCGGACAACTGAACTATCGCTTGCCTCTACATAAGGATCCTGCAATACGCGCTCGGCCTGGACGGCGCCCCCCGCTCACAGCTCTGACTTAAGGCCACCTTGCGATAAGGTCTAAGGACATCGACATATGCGTGGAGGGCATACAACGC
21534	HumanBG_675_cellTypeMarker__W1B03--W1A04__NDB_784__NDB_826__NDB_718__bcm_11099__GPR17_exons_pb_1741	GACATCCAGGCGCGGACAACGTCTAAGGACATCGACATATATGCCACTCGGATATTTCTAAGATGCCTCTTGCTGGGTCTGCTGAGTCCTAAACAGTCTGTGAACTATCGCTTGCCTCTACATAAGGATCCTGCAATACGGCGTGGAGGGCATACAACGC
21535	HumanBG_675_cellTypeMarker__W1B03--W1A04__NDB_784__NDB_826__NDB_971__bcm_11099__GPR17_exons_pb_1789	GACATCCAGGCGCGGACAACATGCCACTCGGATATTTCTAGTCTAAGGACATCGACATATCTGCTGAGATTTCAGGTTGCTTGCTGGGGAGGTGGCTGGGTGAACTATCGCTTGCCTCTATAAGGCCACCTTGCGATAAGGCGTGGAGGGCATACAACGC
21536	HumanBG_675_cellTypeMarker__W1B03--W1A04__NDB_784__NDB_718__NDB_971__bcm_11099__GPR17_exons_pb_1829	GACATCCAGGCGCGGACAACTGAACTATCGCTTGCCTCTATAAGGCCACCTTGCGATAAGTATGGGTTGAGACTAGGCGATCTAGAGAAATGGTGGGCATCATAAGGATCCTGCAATACGATGCCACTCGGATATTTCTAGCGTGGAGGGCATACAACGC
21537	HumanBG_675_cellTypeMarker__W1B03--W1A04__NDB_826__NDB_718__NDB_971__bcm_11099__GPR17_exons_pb_1869	GACATCCAGGCGCGGACAACTGAACTATCGCTTGCCTCTAGTCTAAGGACATCGACATATAGGGGTGGCCGATGGATCCCCTTTGTCAGTTCTTCCTTTTTAAGGCCACCTTGCGATAAGCATAAGGATCCTGCAATACGGCGTGGAGGGCATACAACGC
21538	HumanBG_675_cellTypeMarker__W1B03--W1A04__NDB_784__NDB_826__NDB_718__bcm_11099__GPR17_exons_pb_1909	GACATCCAGGCGCGGACAACCATAAGGATCCTGCAATACGTGAACTATCGCTTGCCTCTAAGTGTCTAGGAGCCATTGTAGCCATCACAAGCCCCTGCAGATGCCACTCGGATATTTCTAGTCTAAGGACATCGACATATGCGTGGAGGGCATACAACGC
21539	HumanBG_675_cellTypeMarker__W1B03--W1A04__NDB_784__NDB_826__NDB_971__bcm_11099__GPR17_exons_pb_1963	GACATCCAGGCGCGGACAACGTCTAAGGACATCGACATATTAAGGCCACCTTGCGATAAGGTTCAGGGGTTGTTCTTCCGGCCTCCTCTCTCCCTGCCACATGCCACTCGGATATTTCTATGAACTATCGCTTGCCTCTAGCGTGGAGGGCATACAACGC
21540	HumanBG_675_cellTypeMarker__W1B03--W1A04__NDB_784__NDB_718__NDB_971__bcm_11099__GPR17_exons_pb_2003	GACATCCAGGCGCGGACAACTGAACTATCGCTTGCCTCTACATAAGGATCCTGCAATACGAAGGAGGCTGGGAGCCTAGCGGGAAAGAAAGGCCTCCATTATGCCACTCGGATATTTCTATAAGGCCACCTTGCGATAAGGCGTGGAGGGCATACAACGC
21541	HumanBG_675_cellTypeMarker__W1B03--W1A04__NDB_826__NDB_718__NDB_971__bcm_11099__GPR17_exons_pb_2043	GACATCCAGGCGCGGACAACTGAACTATCGCTTGCCTCTACATAAGGATCCTGCAATACGCTTTCTGCTGAGCCTCGCCGATGAGCGATTCTGTAGCGGGGTCTAAGGACATCGACATATTAAGGCCACCTTGCGATAAGGCGTGGAGGGCATACAACGC
21542	HumanBG_675_cellTypeMarker__W1B03--W1A04__NDB_784__NDB_826__NDB_718__bcm_11099__GPR17_exons_pb_2083	GACATCCAGGCGCGGACAACTGAACTATCGCTTGCCTCTACATAAGGATCCTGCAATACGAGGTCCCTCTTCTGGGTCATTTGCAGCCTGCCTTCAGGGTATGCCACTCGGATATTTCTAGTCTAAGGACATCGACATATGCGTGGAGGGCATACAACGC
21543	HumanBG_675_cellTypeMarker__W1B03--W1A04__NDB_784__NDB_826__NDB_971__bcm_11099__GPR17_exons_pb_2123	GACATCCAGGCGCGGACAACATGCCACTCGGATATTTCTATAAGGCCACCTTGCGATAAGGGAGTATTGAGACTCCCTCCCCGTCCCCACCAGGACTCCCTGAACTATCGCTTGCCTCTAGTCTAAGGACATCGACATATGCGTGGAGGGCATACAACGC
21544	HumanBG_675_cellTypeMarker__W1B03--W1A04__NDB_784__NDB_718__NDB_971__bcm_11099__GPR17_exons_pb_2163	GACATCCAGGCGCGGACAACATGCCACTCGGATATTTCTATAAGGCCACCTTGCGATAAGAGGCACTACAGAGGGGACTCAGAGTACCTTGCACTGCAAACATAAGGATCCTGCAATACGTGAACTATCGCTTGCCTCTAGCGTGGAGGGCATACAACGC
21545	HumanBG_675_cellTypeMarker__W1B03--W1A04__NDB_826__NDB_718__NDB_971__bcm_11099__GPR17_exons_pb_2203	GACATCCAGGCGCGGACAACTGAACTATCGCTTGCCTCTATAAGGCCACCTTGCGATAAGGGCCTGTGTCTCTTCAACTCAGGCAGTGTGTGTCTGGCAGGTCTAAGGACATCGACATATCATAAGGATCCTGCAATACGGCGTGGAGGGCATACAACGC
21546	HumanBG_675_cellTypeMarker__W1B03--W1A04__NDB_784__NDB_826__NDB_718__bcm_11099__GPR17_exons_pb_2243	GACATCCAGGCGCGGACAACGTCTAAGGACATCGACATATATGCCACTCGGATATTTCTAGTGAGTGCTGACGTCCGCTGGCAACCAGCCTGAAATGTGTCATAAGGATCCTGCAATACGTGAACTATCGCTTGCCTCTAGCGTGGAGGGCATACAACGC
21547	HumanBG_675_cellTypeMarker__W1B03--W1A04__NDB_784__NDB_826__NDB_971__bcm_11099__GPR17_exons_pb_2286	GACATCCAGGCGCGGACAACTGAACTATCGCTTGCCTCTAATGCCACTCGGATATTTCTAGGAGAGATCCAGAATCCAGAGCTGTGCTGAGTCCCTGCAGTAAGGCCACCTTGCGATAAGGTCTAAGGACATCGACATATGCGTGGAGGGCATACAACGC
21548	HumanBG_675_cellTypeMarker__W1B03--W1A04__NDB_784__NDB_718__NDB_971__bcm_11099__GPR17_exons_pb_2326	GACATCCAGGCGCGGACAACTGAACTATCGCTTGCCTCTATAAGGCCACCTTGCGATAAGGAGCTCTGGGGGTTGCAGGCTTGTGCGTGGGGTTACAGCACATAAGGATCCTGCAATACGATGCCACTCGGATATTTCTAGCGTGGAGGGCATACAACGC
21549	HumanBG_675_cellTypeMarker__W1B03--W1A04__NDB_826__NDB_718__NDB_971__bcm_11099__GPR17_exons_pb_2366	GACATCCAGGCGCGGACAACTAAGGCCACCTTGCGATAAGGTCTAAGGACATCGACATATCATGCTTGTCCAGGACTGGGAGGCCTGGGAGCCTGTCAAATGAACTATCGCTTGCCTCTACATAAGGATCCTGCAATACGGCGTGGAGGGCATACAACGC
21550	HumanBG_675_cellTypeMarker__W1B03--W1A04__NDB_784__NDB_826__NDB_718__bcm_11099__GPR17_exons_pb_2436	GACATCCAGGCGCGGACAACATGCCACTCGGATATTTCTAGTCTAAGGACATCGACATATAGTGGGTCTGGGTCAGTGGGAGGCAGGTGCACAGCCCAGCTGAACTATCGCTTGCCTCTACATAAGGATCCTGCAATACGGCGTGGAGGGCATACAACGC
21551	HumanBG_675_cellTypeMarker__W1B03--W1A04__NDB_784__NDB_826__NDB_971__bcm_11099__GPR17_exons_pb_2476	GACATCCAGGCGCGGACAACGTCTAAGGACATCGACATATTAAGGCCACCTTGCGATAAGAAGGGAAATAGCTCAGGCGGAGAGAGGCCTCTCTGGAGGAATGCCACTCGGATATTTCTATGAACTATCGCTTGCCTCTAGCGTGGAGGGCATACAACGC
21552	HumanBG_675_cellTypeMarker__W1B03--W1A04__NDB_376__NDB_865__NDB_683__bcm_11109__GPR6_exons_pb_0	GACATCCAGGCGCGGACAACTCACATATCCGACCGGGATCATCAACGTACCCACAAAGTCTGGCAGAAAAGGCGGCTGCGAGCGGCGCGCGCTGCAGATTTCGAAAAGTCGCGGTAAATCGTTTGCTCTGCGGACGCGGTGCGTGGAGGGCATACAACGC
21553	HumanBG_675_cellTypeMarker__W1B03--W1A04__NDB_376__NDB_865__NDB_760__bcm_11109__GPR6_exons_pb_40	GACATCCAGGCGCGGACAACATCAACGTACCCACAAAGTCAACCCGAGCGGCCATCTAACCTGTCGCTGTGCCGGCTCCGCGAGTGAGAGATACAGTTGGTCGAAAAGTCGCGGTAAATCTCACATATCCGACCGGGATCGCGTGGAGGGCATACAACGC
21554	HumanBG_675_cellTypeMarker__W1B03--W1A04__NDB_376__NDB_683__NDB_760__bcm_11109__GPR6_exons_pb_114	GACATCCAGGCGCGGACAACAACCCGAGCGGCCATCTAACTCGAAAAGTCGCGGTAAATCCTGAGCTCCCCGCGCAAACAGAGCAGCTGCCTGCAGGAGGGTTTGCTCTGCGGACGCGGTATCAACGTACCCACAAAGTCGCGTGGAGGGCATACAACGC
21555	HumanBG_675_cellTypeMarker__W1B03--W1A04__NDB_865__NDB_683__NDB_760__bcm_11109__GPR6_exons_pb_156	GACATCCAGGCGCGGACAACTCACATATCCGACCGGGATCGTTTGCTCTGCGGACGCGGTTCTGGAAGTCGCTGGTCATGGGCGCCGAGGCGGGGCGCCGAACCCGAGCGGCCATCTAACTCGAAAAGTCGCGGTAAATCGCGTGGAGGGCATACAACGC
21556	HumanBG_675_cellTypeMarker__W1B03--W1A04__NDB_376__NDB_865__NDB_683__bcm_11109__GPR6_exons_pb_210	GACATCCAGGCGCGGACAACTCGAAAAGTCGCGGTAAATCATCAACGTACCCACAAAGTCCCCCATGGGGCTGGGCAGCAGAGACGCTGTCCGCGGTGCTTCACATATCCGACCGGGATCGTTTGCTCTGCGGACGCGGTGCGTGGAGGGCATACAACGC
21557	HumanBG_675_cellTypeMarker__W1B03--W1A04__NDB_376__NDB_683__NDB_760__bcm_11109__GPR6_exons_pb_290	GACATCCAGGCGCGGACAACGTTTGCTCTGCGGACGCGGTAACCCGAGCGGCCATCTAACATTTGCACCCCGAGTGCACCAAGCTAGGAGTGTCATCCTGATCAACGTACCCACAAAGTCTCGAAAAGTCGCGGTAAATCGCGTGGAGGGCATACAACGC
21558	HumanBG_675_cellTypeMarker__W1B03--W1A04__NDB_376__NDB_865__NDB_683__bcm_11109__GPR6_exons_pb_410	GACATCCAGGCGCGGACAACTCGAAAAGTCGCGGTAAATCTCACATATCCGACCGGGATCTCCCCATTCGCCCGTGTCCGGCCCCCCTGCTGCTGTGGCCGTTTGCTCTGCGGACGCGGTATCAACGTACCCACAAAGTCGCGTGGAGGGCATACAACGC
21559	HumanBG_675_cellTypeMarker__W1B03--W1A04__NDB_376__NDB_683__NDB_760__bcm_11109__GPR6_exons_pb_491	GACATCCAGGCGCGGACAACAACCCGAGCGGCCATCTAACTCGAAAAGTCGCGGTAAATCTGGCCCAGCCGACAGCTGCGAGGACAGCTCCAGAGACCCAGTTTGCTCTGCGGACGCGGTATCAACGTACCCACAAAGTCGCGTGGAGGGCATACAACGC
21560	HumanBG_675_cellTypeMarker__W1B03--W1A04__NDB_376__NDB_865__NDB_683__bcm_11109__GPR6_exons_pb_571	GACATCCAGGCGCGGACAACTCGAAAAGTCGCGGTAAATCTCACATATCCGACCGGGATCGCGTTTTCTCCAGCGATCACTGTCCCCGACACGCACAGGAATCAACGTACCCACAAAGTCGTTTGCTCTGCGGACGCGGTGCGTGGAGGGCATACAACGC
21561	HumanBG_675_cellTypeMarker__W1B03--W1A04__NDB_376__NDB_865__NDB_760__bcm_11109__GPR6_exons_pb_611	GACATCCAGGCGCGGACAACTCACATATCCGACCGGGATCTCGAAAAGTCGCGGTAAATCGCGCAGCGCCGGAGTGGACGCGATGAGCGCCACCACCAGCAACCCGAGCGGCCATCTAACATCAACGTACCCACAAAGTCGCGTGGAGGGCATACAACGC
21562	HumanBG_675_cellTypeMarker__W1B03--W1A04__NDB_376__NDB_683__NDB_760__bcm_11109__GPR6_exons_pb_651	GACATCCAGGCGCGGACAACATCAACGTACCCACAAAGTCGTTTGCTCTGCGGACGCGGTCAGCGGTGGCCAGGCTGCCTACCAGCACGAACATGGGCGTAACCCGAGCGGCCATCTAACTCGAAAAGTCGCGGTAAATCGCGTGGAGGGCATACAACGC
21563	HumanBG_675_cellTypeMarker__W1B03--W1A04__NDB_865__NDB_683__NDB_760__bcm_11109__GPR6_exons_pb_691	GACATCCAGGCGCGGACAACTCGAAAAGTCGCGGTAAATCGTTTGCTCTGCGGACGCGGTAACACAAAGTGCAAGATGAGGCCACAGCCCGCCAACAGGTTCACATATCCGACCGGGATCAACCCGAGCGGCCATCTAACGCGTGGAGGGCATACAACGC
21564	HumanBG_675_cellTypeMarker__W1B03--W1A04__NDB_376__NDB_865__NDB_683__bcm_11109__GPR6_exons_pb_731	GACATCCAGGCGCGGACAACGTTTGCTCTGCGGACGCGGTTCACATATCCGACCGGGATCCGTGAGCAGACTCACAGTCTCCGAGGGCACCAAGTACTGGTCGAAAAGTCGCGGTAAATCATCAACGTACCCACAAAGTCGCGTGGAGGGCATACAACGC
21565	HumanBG_675_cellTypeMarker__W1B03--W1A04__NDB_376__NDB_865__NDB_760__bcm_11109__GPR6_exons_pb_787	GACATCCAGGCGCGGACAACAACCCGAGCGGCCATCTAACATCAACGTACCCACAAAGTCGTAATGGCCAGCAGGCTGCTGACAGAGGCGGCGAAGGAGGTCACATATCCGACCGGGATCTCGAAAAGTCGCGGTAAATCGCGTGGAGGGCATACAACGC
21566	HumanBG_675_cellTypeMarker__W1B03--W1A04__NDB_376__NDB_683__NDB_760__bcm_11109__GPR6_exons_pb_827	GACATCCAGGCGCGGACAACAACCCGAGCGGCCATCTAACGTTTGCTCTGCGGACGCGGTATAGGTGAGCGCGTTATACAGGGACAGGTAGCGGTCCACCTCGAAAAGTCGCGGTAAATCATCAACGTACCCACAAAGTCGCGTGGAGGGCATACAACGC
21567	HumanBG_675_cellTypeMarker__W1B03--W1A04__NDB_865__NDB_683__NDB_760__bcm_11109__GPR6_exons_pb_867	GACATCCAGGCGCGGACAACTCGAAAAGTCGCGGTAAATCGTTTGCTCTGCGGACGCGGTCAAGCAGGAGGTGCACGCCCAACAGGGTCCGGCGCGAGTATCACATATCCGACCGGGATCAACCCGAGCGGCCATCTAACGCGTGGAGGGCATACAACGC
21568	HumanBG_675_cellTypeMarker__W1B03--W1A04__NDB_376__NDB_865__NDB_683__bcm_11109__GPR6_exons_pb_907	GACATCCAGGCGCGGACAACTCGAAAAGTCGCGGTAAATCGTTTGCTCTGCGGACGCGGTGGCAGCAGCCCCAGGCCTAGGGACACGGTCCAAGTGGCGGATCAACGTACCCACAAAGTCTCACATATCCGACCGGGATCGCGTGGAGGGCATACAACGC
21569	HumanBG_675_cellTypeMarker__W1B03--W1A04__NDB_376__NDB_865__NDB_760__bcm_11109__GPR6_exons_pb_947	GACATCCAGGCGCGGACAACTCGAAAAGTCGCGGTAAATCTCACATATCCGACCGGGATCGCAGGCGGCGCGCTCTGCCAGGCAGTTCCAGCCCAGCACGAACCCGAGCGGCCATCTAACATCAACGTACCCACAAAGTCGCGTGGAGGGCATACAACGC
21570	HumanBG_675_cellTypeMarker__W1B03--W1A04__NDB_376__NDB_683__NDB_760__bcm_11109__GPR6_exons_pb_990	GACATCCAGGCGCGGACAACAACCCGAGCGGCCATCTAACGTTTGCTCTGCGGACGCGGTAGAGCAGAGCCACGTGGCTGCGCGCCAGCGGGCGCACCACATCAACGTACCCACAAAGTCTCGAAAAGTCGCGGTAAATCGCGTGGAGGGCATACAACGC
21571	HumanBG_675_cellTypeMarker__W1B03--W1A04__NDB_865__NDB_683__NDB_760__bcm_11109__GPR6_exons_pb_1030	GACATCCAGGCGCGGACAACTCGAAAAGTCGCGGTAAATCGTTTGCTCTGCGGACGCGGTAGGTGCAGCATGATGCCGAAGACCATGAAGAAGGCGGCGGTCACATATCCGACCGGGATCAACCCGAGCGGCCATCTAACGCGTGGAGGGCATACAACGC
21572	HumanBG_675_cellTypeMarker__W1B03--W1A04__NDB_376__NDB_865__NDB_683__bcm_11109__GPR6_exons_pb_1070	GACATCCAGGCGCGGACAACTCGAAAAGTCGCGGTAAATCTCACATATCCGACCGGGATCGTGCGCGTGGCGCCAGACCACCTGGCAGATGCGCACGTACATCAACGTACCCACAAAGTCGTTTGCTCTGCGGACGCGGTGCGTGGAGGGCATACAACGC
21573	HumanBG_675_cellTypeMarker__W1B03--W1A04__NDB_376__NDB_865__NDB_760__bcm_11109__GPR6_exons_pb_1110	GACATCCAGGCGCGGACAACTCACATATCCGACCGGGATCTCGAAAAGTCGCGGTAAATCGATGGGGTGGCGCCAGGCAGTGCTGCTGCAGCGCGATCTGATCAACGTACCCACAAAGTCAACCCGAGCGGCCATCTAACGCGTGGAGGGCATACAACGC
21574	HumanBG_675_cellTypeMarker__W1B03--W1A04__NDB_376__NDB_865__NDB_683__bcm_11109__GPR6_exons_pb_1230	GACATCCAGGCGCGGACAACTCACATATCCGACCGGGATCATCAACGTACCCACAAAGTCTGTAGACCGCCGGGTCCTCATGGCTGCCCACCACGCAATAGTTTGCTCTGCGGACGCGGTTCGAAAAGTCGCGGTAAATCGCGTGGAGGGCATACAACGC
21575	HumanBG_675_cellTypeMarker__W1B03--W1A04__NDB_376__NDB_865__NDB_760__bcm_11109__GPR6_exons_pb_1270	GACATCCAGGCGCGGACAACTCACATATCCGACCGGGATCTCGAAAAGTCGCGGTAAATCATCATGGAGTTGTAGGTGGCGGGCAGCAGGGTGGCGTAAGATCAACGTACCCACAAAGTCAACCCGAGCGGCCATCTAACGCGTGGAGGGCATACAACGC
21576	HumanBG_675_cellTypeMarker__W1B03--W1A04__NDB_376__NDB_683__NDB_760__bcm_11109__GPR6_exons_pb_1313	GACATCCAGGCGCGGACAACTCGAAAAGTCGCGGTAAATCATCAACGTACCCACAAAGTCGCGCTGGATCTCCTGGTTGCGGAAGGCATAGATGATGGGAGTTTGCTCTGCGGACGCGGTAACCCGAGCGGCCATCTAACGCGTGGAGGGCATACAACGC
21577	HumanBG_675_cellTypeMarker__W1B03--W1A04__NDB_376__NDB_865__NDB_683__bcm_11109__GPR6_exons_pb_1404	GACATCCAGGCGCGGACAACATCAACGTACCCACAAAGTCGTTTGCTCTGCGGACGCGGTACACGGGGCGAGCCCTTCAGACCTCGCTGGGAGACCTGGATCGAAAAGTCGCGGTAAATCTCACATATCCGACCGGGATCGCGTGGAGGGCATACAACGC
21578	HumanBG_675_cellTypeMarker__W1B03--W1A04__NDB_376__NDB_865__NDB_760__bcm_11109__GPR6_exons_pb_1444	GACATCCAGGCGCGGACAACAACCCGAGCGGCCATCTAACTCACATATCCGACCGGGATCACCAAAGGCTGGCTTGTTGGGGTGTGGTGTTGGTGAGAGGATCAACGTACCCACAAAGTCTCGAAAAGTCGCGGTAAATCGCGTGGAGGGCATACAACGC
21579	HumanBG_675_cellTypeMarker__W1B03--W1A04__NDB_376__NDB_683__NDB_760__bcm_11109__GPR6_exons_pb_1484	GACATCCAGGCGCGGACAACTCGAAAAGTCGCGGTAAATCATCAACGTACCCACAAAGTCACCATTGGGATCTCAGAGTTCGTCAGCAGGCACCGAGCTTAACCCGAGCGGCCATCTAACGTTTGCTCTGCGGACGCGGTGCGTGGAGGGCATACAACGC
21580	HumanBG_675_cellTypeMarker__W1B03--W1A04__NDB_865__NDB_683__NDB_760__bcm_11109__GPR6_exons_pb_1553	GACATCCAGGCGCGGACAACAACCCGAGCGGCCATCTAACTCGAAAAGTCGCGGTAAATCAGCCTCTTTGTCCTTGTAAGTTTGTTACATTTCTCTTTAGGTTTGCTCTGCGGACGCGGTTCACATATCCGACCGGGATCGCGTGGAGGGCATACAACGC
21581	HumanBG_675_cellTypeMarker__W1B03--W1A04__NDB_376__NDB_865__NDB_683__bcm_11109__GPR6_exons_pb_1710	GACATCCAGGCGCGGACAACTCACATATCCGACCGGGATCTCGAAAAGTCGCGGTAAATCCGTTTGACAAACGTGATGTACAATTTGAGTATACAACCATATCAACGTACCCACAAAGTCGTTTGCTCTGCGGACGCGGTGCGTGGAGGGCATACAACGC
21582	HumanBG_675_cellTypeMarker__W1B03--W1A04__NDB_376__NDB_865__NDB_760__bcm_11109__GPR6_exons_pb_1775	GACATCCAGGCGCGGACAACTCACATATCCGACCGGGATCATCAACGTACCCACAAAGTCACACTGTTTTGGCAGTTCAGCAGCTAAAAATAAAGTGCTAAACCCGAGCGGCCATCTAACTCGAAAAGTCGCGGTAAATCGCGTGGAGGGCATACAACGC
21583	HumanBG_675_cellTypeMarker__W1B03--W1A04__NDB_376__NDB_683__NDB_760__bcm_11109__GPR6_exons_pb_1848	GACATCCAGGCGCGGACAACGTTTGCTCTGCGGACGCGGTTCGAAAAGTCGCGGTAAATCTGCAGCAAAATATTCTATCACATACGACAAAAATACACCTAACCCGAGCGGCCATCTAACATCAACGTACCCACAAAGTCGCGTGGAGGGCATACAACGC
21584	HumanBG_675_cellTypeMarker__W1B03--W1A04__NDB_865__NDB_683__NDB_760__bcm_11109__GPR6_exons_pb_1891	GACATCCAGGCGCGGACAACTCGAAAAGTCGCGGTAAATCGTTTGCTCTGCGGACGCGGTGGTTTATTCGTGTACAAAACATGTTGTAATTTGTTGATGCAACCCGAGCGGCCATCTAACTCACATATCCGACCGGGATCGCGTGGAGGGCATACAACGC
21585	HumanBG_675_cellTypeMarker__W1B03--W1A04__NDB_826__NDB_777__NDB_710__bcm_11118__GPR88_exons_pb_10	GACATCCAGGCGCGGACAACGGCGTCTTATACGTATTGCCGTCTAAGGACATCGACATATAGGAGAGCACCCTGTGCTCAGAAGCAGGAGTGGTGGCTGATAACGAAAGCAAATTCGCCGTACCGCGGCTTAGTAGTTGAGCGTGGAGGGCATACAACGC
21586	HumanBG_675_cellTypeMarker__W1B03--W1A04__NDB_826__NDB_777__NDB_683__bcm_11118__GPR88_exons_pb_50	GACATCCAGGCGCGGACAACTAACGAAAGCAAATTCGCCGGGCGTCTTATACGTATTGCCGCAAGAATGCTTGGCTGCAAAAGCAGAAGCTGAGCTCAAGGTCTAAGGACATCGACATATGTTTGCTCTGCGGACGCGGTGCGTGGAGGGCATACAACGC
21587	HumanBG_675_cellTypeMarker__W1B03--W1A04__NDB_826__NDB_710__NDB_683__bcm_11118__GPR88_exons_pb_102	GACATCCAGGCGCGGACAACGTTTGCTCTGCGGACGCGGTGGCGTCTTATACGTATTGCCAAGTAAAGTGGCGGGCTGCAAGCCCAGGCGGGTGGGCAGGTACCGCGGCTTAGTAGTTGAGTCTAAGGACATCGACATATGCGTGGAGGGCATACAACGC
21588	HumanBG_675_cellTypeMarker__W1B03--W1A04__NDB_777__NDB_710__NDB_683__bcm_11118__GPR88_exons_pb_142	GACATCCAGGCGCGGACAACTACCGCGGCTTAGTAGTTGATAACGAAAGCAAATTCGCCGAGCTGCAGGGAGACTTCTCAGCTGGTATCAGGGCTGGAGAGGCGTCTTATACGTATTGCCGTTTGCTCTGCGGACGCGGTGCGTGGAGGGCATACAACGC
21589	HumanBG_675_cellTypeMarker__W1B03--W1A04__NDB_826__NDB_777__NDB_710__bcm_11118__GPR88_exons_pb_195	GACATCCAGGCGCGGACAACGTCTAAGGACATCGACATATGGCGTCTTATACGTATTGCCTGCCCGCTTCTCCCAAGCAGCATCCACACACATGGTCCTGTAACGAAAGCAAATTCGCCGTACCGCGGCTTAGTAGTTGAGCGTGGAGGGCATACAACGC
21590	HumanBG_675_cellTypeMarker__W1B03--W1A04__NDB_826__NDB_777__NDB_683__bcm_11118__GPR88_exons_pb_235	GACATCCAGGCGCGGACAACGTCTAAGGACATCGACATATTAACGAAAGCAAATTCGCCGCAACAGGAGAAACTCAGCTGGGATCAGTGCCAGGAGCAAGGTTTGCTCTGCGGACGCGGTGGCGTCTTATACGTATTGCCGCGTGGAGGGCATACAACGC
21591	HumanBG_675_cellTypeMarker__W1B03--W1A04__NDB_826__NDB_710__NDB_683__bcm_11118__GPR88_exons_pb_275	GACATCCAGGCGCGGACAACGGCGTCTTATACGTATTGCCGTCTAAGGACATCGACATATGGAAATACCTCCTCAGCAACAGCATCAGTGGTCCAGAAATTACCGCGGCTTAGTAGTTGAGTTTGCTCTGCGGACGCGGTGCGTGGAGGGCATACAACGC
21592	HumanBG_675_cellTypeMarker__W1B03--W1A04__NDB_777__NDB_710__NDB_683__bcm_11118__GPR88_exons_pb_315	GACATCCAGGCGCGGACAACTAACGAAAGCAAATTCGCCGTACCGCGGCTTAGTAGTTGAAGGCTGGTCCTTAGCCGGTGTCTCAGGGGGAGGGATGCCGGTTTGCTCTGCGGACGCGGTGGCGTCTTATACGTATTGCCGCGTGGAGGGCATACAACGC
21593	HumanBG_675_cellTypeMarker__W1B03--W1A04__NDB_826__NDB_777__NDB_710__bcm_11118__GPR88_exons_pb_355	GACATCCAGGCGCGGACAACTACCGCGGCTTAGTAGTTGATAACGAAAGCAAATTCGCCGGGCAGCGCGGTCCATCCTGACACTGTCCTGCCTTGCGTTTGGCGTCTTATACGTATTGCCGTCTAAGGACATCGACATATGCGTGGAGGGCATACAACGC
21594	HumanBG_675_cellTypeMarker__W1B03--W1A04__NDB_826__NDB_777__NDB_683__bcm_11118__GPR88_exons_pb_395	GACATCCAGGCGCGGACAACGTTTGCTCTGCGGACGCGGTGGCGTCTTATACGTATTGCCTGGCCAACTCTTCACACCTCCCTCGCTAGCGTCGGCTTCTGTCTAAGGACATCGACATATTAACGAAAGCAAATTCGCCGGCGTGGAGGGCATACAACGC
21595	HumanBG_675_cellTypeMarker__W1B03--W1A04__NDB_826__NDB_710__NDB_683__bcm_11118__GPR88_exons_pb_480	GACATCCAGGCGCGGACAACTACCGCGGCTTAGTAGTTGAGGCGTCTTATACGTATTGCCGCCCACGACTCCTCTTCCTCGCAGAGCAGCAGCAGCGAGCGTTTGCTCTGCGGACGCGGTGTCTAAGGACATCGACATATGCGTGGAGGGCATACAACGC
21596	HumanBG_675_cellTypeMarker__W1B03--W1A04__NDB_777__NDB_710__NDB_683__bcm_11118__GPR88_exons_pb_520	GACATCCAGGCGCGGACAACTAACGAAAGCAAATTCGCCGGGCGTCTTATACGTATTGCCCAGGCCCGAATACAGGAGTGACACCGGGATGCGCCGGCCCGTTTGCTCTGCGGACGCGGTTACCGCGGCTTAGTAGTTGAGCGTGGAGGGCATACAACGC
21597	HumanBG_675_cellTypeMarker__W1B03--W1A04__NDB_826__NDB_777__NDB_710__bcm_11118__GPR88_exons_pb_560	GACATCCAGGCGCGGACAACTACCGCGGCTTAGTAGTTGAGGCGTCTTATACGTATTGCCGATAGATGACCATGCCGTTGGCCAGCGTGCCCCCGATGGCTAACGAAAGCAAATTCGCCGGTCTAAGGACATCGACATATGCGTGGAGGGCATACAACGC
21598	HumanBG_675_cellTypeMarker__W1B03--W1A04__NDB_826__NDB_777__NDB_683__bcm_11118__GPR88_exons_pb_600	GACATCCAGGCGCGGACAACGGCGTCTTATACGTATTGCCGTCTAAGGACATCGACATATGCGTTGCTGGTGGTCTGCAGCTTTCGGAAGGACGACACGAGTTTGCTCTGCGGACGCGGTTAACGAAAGCAAATTCGCCGGCGTGGAGGGCATACAACGC
21599	HumanBG_675_cellTypeMarker__W1B03--W1A04__NDB_826__NDB_710__NDB_683__bcm_11118__GPR88_exons_pb_640	GACATCCAGGCGCGGACAACGTCTAAGGACATCGACATATGTTTGCTCTGCGGACGCGGTGCAGACGCTGAGGTCGGCGGCGCAGCCGTTCACGATGAAGTACCGCGGCTTAGTAGTTGAGGCGTCTTATACGTATTGCCGCGTGGAGGGCATACAACGC
21600	HumanBG_675_cellTypeMarker__W1B03--W1A04__NDB_777__NDB_710__NDB_683__bcm_11118__GPR88_exons_pb_680	GACATCCAGGCGCGGACAACTAACGAAAGCAAATTCGCCGGGCGTCTTATACGTATTGCCGCAGGAGCCCGAGCACCGCCTCCTGCGGCATCCAGAGGGCGTTTGCTCTGCGGACGCGGTTACCGCGGCTTAGTAGTTGAGCGTGGAGGGCATACAACGC
21601	HumanBG_675_cellTypeMarker__W1B03--W1A04__NDB_826__NDB_777__NDB_710__bcm_11118__GPR88_exons_pb_741	GACATCCAGGCGCGGACAACGGCGTCTTATACGTATTGCCTAACGAAAGCAAATTCGCCGAGCAGGCGGTAGCTGCCCCCAGCGCCGTCCCAGTCTGCGGGTCTAAGGACATCGACATATTACCGCGGCTTAGTAGTTGAGCGTGGAGGGCATACAACGC
21602	HumanBG_675_cellTypeMarker__W1B03--W1A04__NDB_826__NDB_777__NDB_683__bcm_11118__GPR88_exons_pb_781	GACATCCAGGCGCGGACAACGTTTGCTCTGCGGACGCGGTGTCTAAGGACATCGACATATGAGGGACACCGTGAGTCCGAGGCCCAGCAGCCCACCCCGTGGCGTCTTATACGTATTGCCTAACGAAAGCAAATTCGCCGGCGTGGAGGGCATACAACGC
21603	HumanBG_675_cellTypeMarker__W1B03--W1A04__NDB_826__NDB_710__NDB_683__bcm_11118__GPR88_exons_pb_821	GACATCCAGGCGCGGACAACGTTTGCTCTGCGGACGCGGTGGCGTCTTATACGTATTGCCTGAGCAGGTAGCGGTTCAGGGCCACGAGGCAGTGGGAGAGGTCTAAGGACATCGACATATTACCGCGGCTTAGTAGTTGAGCGTGGAGGGCATACAACGC
21604	HumanBG_675_cellTypeMarker__W1B03--W1A04__NDB_826__NDB_777__NDB_710__bcm_11118__GPR88_exons_pb_906	GACATCCAGGCGCGGACAACTAACGAAAGCAAATTCGCCGGTCTAAGGACATCGACATATAGGGCGAGCGCCCAGGACAGCGCCAGCATGCCCGCCGTGTTACCGCGGCTTAGTAGTTGAGGCGTCTTATACGTATTGCCGCGTGGAGGGCATACAACGC
21605	HumanBG_675_cellTypeMarker__W1B03--W1A04__NDB_826__NDB_777__NDB_683__bcm_11118__GPR88_exons_pb_1020	GACATCCAGGCGCGGACAACGGCGTCTTATACGTATTGCCTAACGAAAGCAAATTCGCCGAGCAGAGCTGTCTGCGCCAGCAGCGCCGCGGCGGCCAGCAGTTTGCTCTGCGGACGCGGTGTCTAAGGACATCGACATATGCGTGGAGGGCATACAACGC
21606	HumanBG_675_cellTypeMarker__W1B03--W1A04__NDB_826__NDB_710__NDB_683__bcm_11118__GPR88_exons_pb_1060	GACATCCAGGCGCGGACAACGGCGTCTTATACGTATTGCCTACCGCGGCTTAGTAGTTGAGACACGCACGCGGCGCACGATGCCCAGGTAGCAGTGCAGCGTTTGCTCTGCGGACGCGGTGTCTAAGGACATCGACATATGCGTGGAGGGCATACAACGC
21607	HumanBG_675_cellTypeMarker__W1B03--W1A04__NDB_777__NDB_710__NDB_683__bcm_11118__GPR88_exons_pb_1100	GACATCCAGGCGCGGACAACTAACGAAAGCAAATTCGCCGTACCGCGGCTTAGTAGTTGAGCAGCAGGTGGAAGTTGAGCACGCTGACCCGCTTGACGCTGTTTGCTCTGCGGACGCGGTGGCGTCTTATACGTATTGCCGCGTGGAGGGCATACAACGC
21608	HumanBG_675_cellTypeMarker__W1B03--W1A04__NDB_826__NDB_777__NDB_710__bcm_11118__GPR88_exons_pb_1260	GACATCCAGGCGCGGACAACGTCTAAGGACATCGACATATTAACGAAAGCAAATTCGCCGAGCAGCACCGACAGGCCGCTGAGACGCCGCTGTGCCCGCCTACCGCGGCTTAGTAGTTGAGGCGTCTTATACGTATTGCCGCGTGGAGGGCATACAACGC
21609	HumanBG_675_cellTypeMarker__W1B03--W1A04__NDB_826__NDB_777__NDB_683__bcm_11118__GPR88_exons_pb_1300	GACATCCAGGCGCGGACAACGTTTGCTCTGCGGACGCGGTGTCTAAGGACATCGACATATCACCAGTGGCTGCGTGGCCAGCAGGAAGACGCAGCAGAGCTAACGAAAGCAAATTCGCCGGGCGTCTTATACGTATTGCCGCGTGGAGGGCATACAACGC
21610	HumanBG_675_cellTypeMarker__W1B03--W1A04__NDB_826__NDB_710__NDB_683__bcm_11118__GPR88_exons_pb_1340	GACATCCAGGCGCGGACAACGTCTAAGGACATCGACATATTACCGCGGCTTAGTAGTTGAAGGGCACCGGCAGCGAGAAGCCGCTGGCCAGGCTCACCCAGTTTGCTCTGCGGACGCGGTGGCGTCTTATACGTATTGCCGCGTGGAGGGCATACAACGC
21611	HumanBG_675_cellTypeMarker__W1B03--W1A04__NDB_777__NDB_710__NDB_683__bcm_11118__GPR88_exons_pb_1380	GACATCCAGGCGCGGACAACTAACGAAAGCAAATTCGCCGGGCGTCTTATACGTATTGCCAGGGCGCAGCACAGGAGCCAGCTGGCCGCCTGCACTCCCCTACCGCGGCTTAGTAGTTGAGTTTGCTCTGCGGACGCGGTGCGTGGAGGGCATACAACGC
21612	HumanBG_675_cellTypeMarker__W1B03--W1A04__NDB_826__NDB_777__NDB_710__bcm_11118__GPR88_exons_pb_1420	GACATCCAGGCGCGGACAACGGCGTCTTATACGTATTGCCTACCGCGGCTTAGTAGTTGACTCGTTCCTCCACGTGTAGAGCAGCGGATTGAGCGCGGACTAACGAAAGCAAATTCGCCGGTCTAAGGACATCGACATATGCGTGGAGGGCATACAACGC
21613	HumanBG_675_cellTypeMarker__W1B03--W1A04__NDB_826__NDB_777__NDB_683__bcm_11118__GPR88_exons_pb_1460	GACATCCAGGCGCGGACAACGTCTAAGGACATCGACATATTAACGAAAGCAAATTCGCCGCGACGCCCGGCAGGACTGAGCGCACGGAGCGGCGGAACTCGGCGTCTTATACGTATTGCCGTTTGCTCTGCGGACGCGGTGCGTGGAGGGCATACAACGC
21614	HumanBG_675_cellTypeMarker__W1B03--W1A04__NDB_826__NDB_710__NDB_683__bcm_11118__GPR88_exons_pb_1512	GACATCCAGGCGCGGACAACGTTTGCTCTGCGGACGCGGTGTCTAAGGACATCGACATATTGGGACACTGCGGGCACGGCTGTGGCGGCAACGGCAGCGGTACCGCGGCTTAGTAGTTGAGGCGTCTTATACGTATTGCCGCGTGGAGGGCATACAACGC
21615	HumanBG_675_cellTypeMarker__W1B03--W1A04__NDB_777__NDB_710__NDB_683__bcm_11118__GPR88_exons_pb_1552	GACATCCAGGCGCGGACAACTACCGCGGCTTAGTAGTTGATAACGAAAGCAAATTCGCCGTTACCAGTGCTGGCCCGCGGCGCGGGTGCCCAGTTGCGCCGTTTGCTCTGCGGACGCGGTGGCGTCTTATACGTATTGCCGCGTGGAGGGCATACAACGC
21616	HumanBG_675_cellTypeMarker__W1B03--W1A04__NDB_826__NDB_777__NDB_710__bcm_11118__GPR88_exons_pb_1592	GACATCCAGGCGCGGACAACTACCGCGGCTTAGTAGTTGATAACGAAAGCAAATTCGCCGGGAAGCCGGGGATCTCCGCTTCCCTCGGGCCCCGGCTAGGGGCGTCTTATACGTATTGCCGTCTAAGGACATCGACATATGCGTGGAGGGCATACAACGC
21617	HumanBG_675_cellTypeMarker__W1B03--W1A04__NDB_826__NDB_777__NDB_683__bcm_11118__GPR88_exons_pb_1632	GACATCCAGGCGCGGACAACTAACGAAAGCAAATTCGCCGGGCGTCTTATACGTATTGCCTGCCCTAGGAGGGAAGGAGGCGACGGTGCCCAAGGACGTCGTCTAAGGACATCGACATATGTTTGCTCTGCGGACGCGGTGCGTGGAGGGCATACAACGC
21618	HumanBG_675_cellTypeMarker__W1B03--W1A04__NDB_826__NDB_710__NDB_683__bcm_11118__GPR88_exons_pb_1672	GACATCCAGGCGCGGACAACTACCGCGGCTTAGTAGTTGAGTCTAAGGACATCGACATATTATCGGGCTTCGCGGCGGAAGTCTTCGTTCAGGCAGGGGAGGCGTCTTATACGTATTGCCGTTTGCTCTGCGGACGCGGTGCGTGGAGGGCATACAACGC
21619	HumanBG_675_cellTypeMarker__W1B03--W1A04__NDB_777__NDB_710__NDB_683__bcm_11118__GPR88_exons_pb_1712	GACATCCAGGCGCGGACAACTACCGCGGCTTAGTAGTTGATAACGAAAGCAAATTCGCCGGGTAGCCCGCTGGGGTCGAAGGCCCCATTTTCCCCCGATCGTTTGCTCTGCGGACGCGGTGGCGTCTTATACGTATTGCCGCGTGGAGGGCATACAACGC
21620	HumanBG_675_cellTypeMarker__W1B03--W1A04__NDB_826__NDB_777__NDB_710__bcm_11118__GPR88_exons_pb_1752	GACATCCAGGCGCGGACAACGTCTAAGGACATCGACATATGGCGTCTTATACGTATTGCCATGACTTCGGGCGCCCCACTTAAAGAGACGCCTTGGTTCATAACGAAAGCAAATTCGCCGTACCGCGGCTTAGTAGTTGAGCGTGGAGGGCATACAACGC
21621	HumanBG_675_cellTypeMarker__W1B03--W1A04__NDB_826__NDB_777__NDB_683__bcm_11118__GPR88_exons_pb_1819	GACATCCAGGCGCGGACAACGTTTGCTCTGCGGACGCGGTTAACGAAAGCAAATTCGCCGGGTGTTTTGACTTTAGGATTCCTCTAAAACACAGAAACAAGTCTAAGGACATCGACATATGGCGTCTTATACGTATTGCCGCGTGGAGGGCATACAACGC
21622	HumanBG_675_cellTypeMarker__W1B03--W1A04__NDB_826__NDB_710__NDB_683__bcm_11118__GPR88_exons_pb_1859	GACATCCAGGCGCGGACAACGGCGTCTTATACGTATTGCCTACCGCGGCTTAGTAGTTGAGTTATTTTAAAACGCCAGTTTGCAAGTTCTTCAAGTCTCTGTTTGCTCTGCGGACGCGGTGTCTAAGGACATCGACATATGCGTGGAGGGCATACAACGC
21623	HumanBG_675_cellTypeMarker__W1B03--W1A04__NDB_777__NDB_710__NDB_683__bcm_11118__GPR88_exons_pb_1933	GACATCCAGGCGCGGACAACGTTTGCTCTGCGGACGCGGTGGCGTCTTATACGTATTGCCCGATGAAAGTGGAAAGGGTTATACATTATGAAAGCTCTTTTACCGCGGCTTAGTAGTTGATAACGAAAGCAAATTCGCCGGCGTGGAGGGCATACAACGC
21624	HumanBG_675_cellTypeMarker__W1B03--W1A04__NDB_826__NDB_777__NDB_710__bcm_11118__GPR88_exons_pb_1973	GACATCCAGGCGCGGACAACGGCGTCTTATACGTATTGCCTAACGAAAGCAAATTCGCCGCCTTTGGTTCATGCACACTCAAGGCGCTTCATATATAAGATACCGCGGCTTAGTAGTTGAGTCTAAGGACATCGACATATGCGTGGAGGGCATACAACGC
21625	HumanBG_675_cellTypeMarker__W1B03--W1A04__NDB_826__NDB_777__NDB_683__bcm_11118__GPR88_exons_pb_2059	GACATCCAGGCGCGGACAACGGCGTCTTATACGTATTGCCTAACGAAAGCAAATTCGCCGAACTAAATGGTAAGAGAAGCATCATCAAAGACAGGTTACTGTCTAAGGACATCGACATATGTTTGCTCTGCGGACGCGGTGCGTGGAGGGCATACAACGC
21626	HumanBG_675_cellTypeMarker__W1B03--W1A04__NDB_826__NDB_710__NDB_683__bcm_11118__GPR88_exons_pb_2099	GACATCCAGGCGCGGACAACTACCGCGGCTTAGTAGTTGAGGCGTCTTATACGTATTGCCGGCACACCTAGGGCTTCACTGCCCCAGGGTAATATACAAAGTTTGCTCTGCGGACGCGGTGTCTAAGGACATCGACATATGCGTGGAGGGCATACAACGC
21627	HumanBG_675_cellTypeMarker__W1B03--W1A04__NDB_777__NDB_710__NDB_683__bcm_11118__GPR88_exons_pb_2139	GACATCCAGGCGCGGACAACTACCGCGGCTTAGTAGTTGATAACGAAAGCAAATTCGCCGAATAAAGGGCTTGAGGTCTTAATGGCAACTCATACTGGTGGGCGTCTTATACGTATTGCCGTTTGCTCTGCGGACGCGGTGCGTGGAGGGCATACAACGC
21628	HumanBG_675_cellTypeMarker__W1B03--W1A04__NDB_826__NDB_777__NDB_710__bcm_11118__GPR88_exons_pb_2195	GACATCCAGGCGCGGACAACTAACGAAAGCAAATTCGCCGGGCGTCTTATACGTATTGCCTCACTGGCTAAGATTCTACCTCATTTGAGAAAGACTTTATGTCTAAGGACATCGACATATTACCGCGGCTTAGTAGTTGAGCGTGGAGGGCATACAACGC
21629	HumanBG_675_cellTypeMarker__W1B03--W1A04__NDB_826__NDB_777__NDB_683__bcm_11118__GPR88_exons_pb_2246	GACATCCAGGCGCGGACAACTAACGAAAGCAAATTCGCCGGGCGTCTTATACGTATTGCCTTTTCAGTCTTAAGAGTGCGAAAAAAAAGGAGCATAAAATGTTTGCTCTGCGGACGCGGTGTCTAAGGACATCGACATATGCGTGGAGGGCATACAACGC
21630	HumanBG_675_cellTypeMarker__W1B03--W1A04__NDB_826__NDB_710__NDB_683__bcm_11118__GPR88_exons_pb_2307	GACATCCAGGCGCGGACAACTACCGCGGCTTAGTAGTTGAGGCGTCTTATACGTATTGCCGTGCTGGCTCTGACCATCAATTATCAAACTGGAAAATTTTGTCTAAGGACATCGACATATGTTTGCTCTGCGGACGCGGTGCGTGGAGGGCATACAACGC
21631	HumanBG_675_cellTypeMarker__W1B03--W1A04__NDB_777__NDB_710__NDB_683__bcm_11118__GPR88_exons_pb_2375	GACATCCAGGCGCGGACAACTAACGAAAGCAAATTCGCCGGGCGTCTTATACGTATTGCCTGCATGCTATAGAAAATGTGAAACGGTACCTAAAATAGATTACCGCGGCTTAGTAGTTGAGTTTGCTCTGCGGACGCGGTGCGTGGAGGGCATACAACGC
21632	HumanBG_675_cellTypeMarker__W1B03--W1A04__NDB_826__NDB_777__NDB_710__bcm_11118__GPR88_exons_pb_2421	GACATCCAGGCGCGGACAACTAACGAAAGCAAATTCGCCGGGCGTCTTATACGTATTGCCTCATAAGGCAAATAAATTGGTTACAAAATGAGGGTAGCAAGTCTAAGGACATCGACATATTACCGCGGCTTAGTAGTTGAGCGTGGAGGGCATACAACGC
21633	HumanBG_675_cellTypeMarker__W1B03--W1A04__NDB_826__NDB_777__NDB_683__bcm_11118__GPR88_exons_pb_2461	GACATCCAGGCGCGGACAACTAACGAAAGCAAATTCGCCGGTCTAAGGACATCGACATATCAACCATTATAGTACAGAATGTTCAAAGCTGCAATCACATGTTTGCTCTGCGGACGCGGTGGCGTCTTATACGTATTGCCGCGTGGAGGGCATACAACGC
21634	HumanBG_675_cellTypeMarker__W1B03--W1A04__NDB_826__NDB_710__NDB_683__bcm_11118__GPR88_exons_pb_2576	GACATCCAGGCGCGGACAACGTTTGCTCTGCGGACGCGGTGGCGTCTTATACGTATTGCCGCAATAGCAGCTAATATTAGCTATGCAGTCATGGTATTATGTCTAAGGACATCGACATATTACCGCGGCTTAGTAGTTGAGCGTGGAGGGCATACAACGC
21635	HumanBG_675_cellTypeMarker__W1B03--W1A04__NDB_777__NDB_710__NDB_683__bcm_11118__GPR88_exons_pb_2616	GACATCCAGGCGCGGACAACGGCGTCTTATACGTATTGCCTAACGAAAGCAAATTCGCCGGTATACCACATGCCCAATAAGTTCTAGCATCTAGGAGCATTACCGCGGCTTAGTAGTTGAGTTTGCTCTGCGGACGCGGTGCGTGGAGGGCATACAACGC
21636	HumanBG_675_cellTypeMarker__W1B03--W1A04__NDB_826__NDB_777__NDB_710__bcm_11118__GPR88_exons_pb_2656	GACATCCAGGCGCGGACAACTAACGAAAGCAAATTCGCCGGTCTAAGGACATCGACATATGGAAGAAGTAAAATATCCTTGTCTAACGGGTATTGCTTCAGGCGTCTTATACGTATTGCCTACCGCGGCTTAGTAGTTGAGCGTGGAGGGCATACAACGC
21637	HumanBG_675_cellTypeMarker__W1B03--W1A04__NDB_826__NDB_777__NDB_683__bcm_11118__GPR88_exons_pb_2730	GACATCCAGGCGCGGACAACGGCGTCTTATACGTATTGCCGTTTGCTCTGCGGACGCGGTGGAAGAACTCTAGGTAGCCAGAGGTGTCTCTGTGTCTCTTTAACGAAAGCAAATTCGCCGGTCTAAGGACATCGACATATGCGTGGAGGGCATACAACGC
21638	HumanBG_675_cellTypeMarker__W1B03--W1A04__NDB_826__NDB_710__NDB_683__bcm_11118__GPR88_exons_pb_2770	GACATCCAGGCGCGGACAACTACCGCGGCTTAGTAGTTGAGTCTAAGGACATCGACATATAGTCCCAACTGGGAGCTTTCTCATAAATTGGGTCAAGACAGGCGTCTTATACGTATTGCCGTTTGCTCTGCGGACGCGGTGCGTGGAGGGCATACAACGC
21639	HumanBG_675_cellTypeMarker__W1B03--W1A04__NDB_777__NDB_710__NDB_683__bcm_11118__GPR88_exons_pb_2810	GACATCCAGGCGCGGACAACTACCGCGGCTTAGTAGTTGATAACGAAAGCAAATTCGCCGTTATTGATCCGTCTTGACTGTGATTCCACTTGTGAGATAAGTTTGCTCTGCGGACGCGGTGGCGTCTTATACGTATTGCCGCGTGGAGGGCATACAACGC
21640	HumanBG_675_cellTypeMarker__W1B03--W1A04__NDB_826__NDB_777__NDB_710__bcm_11118__GPR88_exons_pb_2850	GACATCCAGGCGCGGACAACTACCGCGGCTTAGTAGTTGAGGCGTCTTATACGTATTGCCCCCTAAAAGAGCACAGCTGGCTTTGCTGAGCCAAACCATATAACGAAAGCAAATTCGCCGGTCTAAGGACATCGACATATGCGTGGAGGGCATACAACGC
21641	HumanBG_675_cellTypeMarker__W1B03--W1A04__NDB_826__NDB_777__NDB_683__bcm_11118__GPR88_exons_pb_2890	GACATCCAGGCGCGGACAACGTTTGCTCTGCGGACGCGGTGGCGTCTTATACGTATTGCCATAAAAACAGTGTTGCTTTCTAACGTGTGGCTTGTTTAAAGTCTAAGGACATCGACATATTAACGAAAGCAAATTCGCCGGCGTGGAGGGCATACAACGC
21642	HumanBG_675_cellTypeMarker__W1B03--W1A04__NDB_826__NDB_710__NDB_683__bcm_11118__GPR88_exons_pb_2994	GACATCCAGGCGCGGACAACGTCTAAGGACATCGACATATGTTTGCTCTGCGGACGCGGTCACTTTCCCATTTGAACTGTTCACTATATATGACTGAGTTGGCGTCTTATACGTATTGCCTACCGCGGCTTAGTAGTTGAGCGTGGAGGGCATACAACGC
21643	HumanBG_675_cellTypeMarker__W1B03--W1A04__NDB_777__NDB_710__NDB_683__bcm_11118__GPR88_exons_pb_3173	GACATCCAGGCGCGGACAACGTTTGCTCTGCGGACGCGGTTAACGAAAGCAAATTCGCCGGATTTGATGTGGTAAGTAGTCAGAATGCTGACATATGATTTACCGCGGCTTAGTAGTTGAGGCGTCTTATACGTATTGCCGCGTGGAGGGCATACAACGC
21644	HumanBG_675_cellTypeMarker__W1B03--W1A04__NDB_826__NDB_777__NDB_710__bcm_11118__GPR88_exons_pb_3213	GACATCCAGGCGCGGACAACTAACGAAAGCAAATTCGCCGGGCGTCTTATACGTATTGCCGTTCCTGAATTATGCAGTTAACTGAGGCTGTTTGGGCCCAGTCTAAGGACATCGACATATTACCGCGGCTTAGTAGTTGAGCGTGGAGGGCATACAACGC
21645	HumanBG_675_cellTypeMarker__W1B03--W1A04__NDB_826__NDB_777__NDB_683__bcm_11118__GPR88_exons_pb_3253	GACATCCAGGCGCGGACAACGTCTAAGGACATCGACATATGTTTGCTCTGCGGACGCGGTGCTGAAATTGCCCAGGCGTGCAACAAAGCAAGCTGGTTTTGGCGTCTTATACGTATTGCCTAACGAAAGCAAATTCGCCGGCGTGGAGGGCATACAACGC
21646	HumanBG_675_cellTypeMarker__W1B03--W1A04__NDB_826__NDB_710__NDB_683__bcm_11118__GPR88_exons_pb_3295	GACATCCAGGCGCGGACAACGTTTGCTCTGCGGACGCGGTGGCGTCTTATACGTATTGCCCCATAATTATTCAGATGTACAACAAGTGGTCCTAATGTCCTACCGCGGCTTAGTAGTTGAGTCTAAGGACATCGACATATGCGTGGAGGGCATACAACGC
21647	HumanBG_675_cellTypeMarker__W1B03--W1A04__NDB_777__NDB_710__NDB_683__bcm_11118__GPR88_exons_pb_3370	GACATCCAGGCGCGGACAACTACCGCGGCTTAGTAGTTGAGTTTGCTCTGCGGACGCGGTAAAGGGATAGATTAATAAAATGACAGCTGATTGTTGGTGAGGCGTCTTATACGTATTGCCTAACGAAAGCAAATTCGCCGGCGTGGAGGGCATACAACGC
21648	HumanBG_675_cellTypeMarker__W1B03--W1A04__NDB_826__NDB_777__NDB_710__bcm_11118__GPR88_exons_pb_3410	GACATCCAGGCGCGGACAACGGCGTCTTATACGTATTGCCTACCGCGGCTTAGTAGTTGACAGATGAAACTGTTAGTAAGAGAGAAATGGTGCATGCACAGTCTAAGGACATCGACATATTAACGAAAGCAAATTCGCCGGCGTGGAGGGCATACAACGC
21649	HumanBG_675_cellTypeMarker__W1B03--W1A04__NDB_755__NDB_801__NDB_725__bcm_11123__GREM2_exons_pb_0	GACATCCAGGCGCGGACAACCAATGATCGTGGACACCGACGCCTAGCATAACATGTCGCATGCTCCTGCAGATGTGAAAGGAGCCCGGAGACTTAGCTCTGAGGTAAGCGCGTCTAACCCCTAAATCGATGCCGTGGTAGGCGTGGAGGGCATACAACGC
21650	HumanBG_675_cellTypeMarker__W1B03--W1A04__NDB_755__NDB_801__NDB_760__bcm_11123__GREM2_exons_pb_66	GACATCCAGGCGCGGACAACCAATGATCGTGGACACCGACGAGGTAAGCGCGTCTAACCCAAGCGCGCCGGCTGAGGGTGCAGGAGAGGCGAGAGCGCGCGCCTAGCATAACATGTCGCAAACCCGAGCGGCCATCTAACGCGTGGAGGGCATACAACGC
21651	HumanBG_675_cellTypeMarker__W1B03--W1A04__NDB_755__NDB_725__NDB_760__bcm_11123__GREM2_exons_pb_106	GACATCCAGGCGCGGACAACAACCCGAGCGGCCATCTAACCTAAATCGATGCCGTGGTAGAGTTCGACCGCAGCCAGACTGCAGCAGACGCCCATAAGAGGCCTAGCATAACATGTCGCAGAGGTAAGCGCGTCTAACCCGCGTGGAGGGCATACAACGC
21652	HumanBG_675_cellTypeMarker__W1B03--W1A04__NDB_801__NDB_725__NDB_760__bcm_11123__GREM2_exons_pb_146	GACATCCAGGCGCGGACAACGAGGTAAGCGCGTCTAACCCCTAAATCGATGCCGTGGTAGCCACAGCGGGGTCTAAGTTTGGTCTCCCGCCGCCGCTTTCCAATGATCGTGGACACCGACAACCCGAGCGGCCATCTAACGCGTGGAGGGCATACAACGC
21653	HumanBG_675_cellTypeMarker__W1B03--W1A04__NDB_755__NDB_801__NDB_725__bcm_11123__GREM2_exons_pb_235	GACATCCAGGCGCGGACAACGCCTAGCATAACATGTCGCACTAAATCGATGCCGTGGTAGATCCTGCAATGACGTGATGGAAGCCTCCTCCTCGGGTCCCGAGGTAAGCGCGTCTAACCCCAATGATCGTGGACACCGACGCGTGGAGGGCATACAACGC
21654	HumanBG_675_cellTypeMarker__W1B03--W1A04__NDB_755__NDB_801__NDB_760__bcm_11123__GREM2_exons_pb_279	GACATCCAGGCGCGGACAACGAGGTAAGCGCGTCTAACCCGCCTAGCATAACATGTCGCACCAGCACCGCCACCAGGAACAAGGACAGGGAAAGCTTCCACAATGATCGTGGACACCGACAACCCGAGCGGCCATCTAACGCGTGGAGGGCATACAACGC
21655	HumanBG_675_cellTypeMarker__W1B03--W1A04__NDB_755__NDB_725__NDB_760__bcm_11123__GREM2_exons_pb_319	GACATCCAGGCGCGGACAACCTAAATCGATGCCGTGGTAGGCCTAGCATAACATGTCGCAGCGCCCGCCGGCCGGTTCTTCCGGGCTTCCGCCACCTTCAAACCCGAGCGGCCATCTAACGAGGTAAGCGCGTCTAACCCGCGTGGAGGGCATACAACGC
21656	HumanBG_675_cellTypeMarker__W1B03--W1A04__NDB_801__NDB_725__NDB_760__bcm_11123__GREM2_exons_pb_381	GACATCCAGGCGCGGACAACAACCCGAGCGGCCATCTAACCAATGATCGTGGACACCGACTGATCTGGTGCTGCCATCTCTCCGAGTTGTTGCTGCTGCCCTAAATCGATGCCGTGGTAGGAGGTAAGCGCGTCTAACCCGCGTGGAGGGCATACAACGC
21657	HumanBG_675_cellTypeMarker__W1B03--W1A04__NDB_755__NDB_801__NDB_725__bcm_11123__GREM2_exons_pb_436	GACATCCAGGCGCGGACAACCTAAATCGATGCCGTGGTAGGCCTAGCATAACATGTCGCAAGGTACTTGCGCTCGGTGACCACCAGGGCCTCCTGGCTGGCAATGATCGTGGACACCGACGAGGTAAGCGCGTCTAACCCGCGTGGAGGGCATACAACGC
21658	HumanBG_675_cellTypeMarker__W1B03--W1A04__NDB_755__NDB_801__NDB_760__bcm_11123__GREM2_exons_pb_476	GACATCCAGGCGCGGACAACAACCCGAGCGGCCATCTAACGAGGTAAGCGCGTCTAACCCCGTCTGCCGCAGCGGCTGCGTCTTGCACCAGTCACTCTTGCAATGATCGTGGACACCGACGCCTAGCATAACATGTCGCAGCGTGGAGGGCATACAACGC
21659	HumanBG_675_cellTypeMarker__W1B03--W1A04__NDB_755__NDB_725__NDB_760__bcm_11123__GREM2_exons_pb_516	GACATCCAGGCGCGGACAACCTAAATCGATGCCGTGGTAGAACCCGAGCGGCCATCTAACGGTTGAGGATGGTGCGGCTCCGGCAGCCCTCCTCGCTCACGAGGTAAGCGCGTCTAACCCGCCTAGCATAACATGTCGCAGCGTGGAGGGCATACAACGC
21660	HumanBG_675_cellTypeMarker__W1B03--W1A04__NDB_801__NDB_725__NDB_760__bcm_11123__GREM2_exons_pb_556	GACATCCAGGCGCGGACAACCAATGATCGTGGACACCGACCTAAATCGATGCCGTGGTAGCGCGGGATGTAGAAGGAGTTGCACTGGCCGTAGCAGAAGCAACCCGAGCGGCCATCTAACGAGGTAAGCGCGTCTAACCCGCGTGGAGGGCATACAACGC
21661	HumanBG_675_cellTypeMarker__W1B03--W1A04__NDB_755__NDB_801__NDB_725__bcm_11123__GREM2_exons_pb_603	GACATCCAGGCGCGGACAACCAATGATCGTGGACACCGACGAGGTAAGCGCGTCTAACCCTGCAGAAGGCGCAGGACTGGAAGGACTCCTCCTCCTTCTTGCCTAGCATAACATGTCGCACTAAATCGATGCCGTGGTAGGCGTGGAGGGCATACAACGC
21662	HumanBG_675_cellTypeMarker__W1B03--W1A04__NDB_755__NDB_801__NDB_760__bcm_11123__GREM2_exons_pb_648	GACATCCAGGCGCGGACAACGAGGTAAGCGCGTCTAACCCCAATGATCGTGGACACCGACCGGGGCACTCGAGCTCCACGAGGACGGAGGTGACGCGCTGGCCTAGCATAACATGTCGCAAACCCGAGCGGCCATCTAACGCGTGGAGGGCATACAACGC
21663	HumanBG_675_cellTypeMarker__W1B03--W1A04__NDB_755__NDB_725__NDB_760__bcm_11123__GREM2_exons_pb_688	GACATCCAGGCGCGGACAACAACCCGAGCGGCCATCTAACCTAAATCGATGCCGTGGTAGACCTTCTGGATTTTCTTGAGTCGGAAGGGTGGGTCCAGGCGAGGTAAGCGCGTCTAACCCGCCTAGCATAACATGTCGCAGCGTGGAGGGCATACAACGC
21664	HumanBG_675_cellTypeMarker__W1B03--W1A04__NDB_801__NDB_725__NDB_760__bcm_11123__GREM2_exons_pb_728	GACATCCAGGCGCGGACAACCTAAATCGATGCCGTGGTAGGAGGTAAGCGCGTCTAACCCCGAGTCGCTCAGGTTCACGGACATGCACCGGCACTGCTTCAACCCGAGCGGCCATCTAACCAATGATCGTGGACACCGACGCGTGGAGGGCATACAACGC
21665	HumanBG_675_cellTypeMarker__W1B03--W1A04__NDB_755__NDB_801__NDB_725__bcm_11123__GREM2_exons_pb_768	GACATCCAGGCGCGGACAACGAGGTAAGCGCGTCTAACCCGCCTAGCATAACATGTCGCACGGGGCTGAGCTGCGTCCGGCCCGGCGCTCACTGCTTGTCCAATGATCGTGGACACCGACCTAAATCGATGCCGTGGTAGGCGTGGAGGGCATACAACGC
21666	HumanBG_675_cellTypeMarker__W1B03--W1A04__NDB_755__NDB_801__NDB_760__bcm_11123__GREM2_exons_pb_832	GACATCCAGGCGCGGACAACGCCTAGCATAACATGTCGCAGAGGTAAGCGCGTCTAACCCTGACAGTGGGCTCGGAGGGCAGGGACAGAGGCGGCGGCGGCAATGATCGTGGACACCGACAACCCGAGCGGCCATCTAACGCGTGGAGGGCATACAACGC
21667	HumanBG_675_cellTypeMarker__W1B03--W1A04__NDB_755__NDB_725__NDB_760__bcm_11123__GREM2_exons_pb_888	GACATCCAGGCGCGGACAACCTAAATCGATGCCGTGGTAGGCCTAGCATAACATGTCGCAGGACACCGTCAGCCCTAAGAGAAGTGCTTGCTGCTGAGGGGAGGTAAGCGCGTCTAACCCAACCCGAGCGGCCATCTAACGCGTGGAGGGCATACAACGC
21668	HumanBG_675_cellTypeMarker__W1B03--W1A04__NDB_801__NDB_725__NDB_760__bcm_11123__GREM2_exons_pb_928	GACATCCAGGCGCGGACAACCAATGATCGTGGACACCGACAACCCGAGCGGCCATCTAACCATCAGCAAAAGCTCCACTTGCGATCCACGTCTGTGACAACTAAATCGATGCCGTGGTAGGAGGTAAGCGCGTCTAACCCGCGTGGAGGGCATACAACGC
21669	HumanBG_675_cellTypeMarker__W1B03--W1A04__NDB_755__NDB_801__NDB_725__bcm_11123__GREM2_exons_pb_968	GACATCCAGGCGCGGACAACGCCTAGCATAACATGTCGCACTAAATCGATGCCGTGGTAGTTTAGGGGGCACAGGTGGGACCCGGGGTCGGTCAGGAACAGAGGTAAGCGCGTCTAACCCCAATGATCGTGGACACCGACGCGTGGAGGGCATACAACGC
21670	HumanBG_675_cellTypeMarker__W1B03--W1A04__NDB_755__NDB_801__NDB_760__bcm_11123__GREM2_exons_pb_1008	GACATCCAGGCGCGGACAACCAATGATCGTGGACACCGACAACCCGAGCGGCCATCTAACGTTTTCCAGCATTTTCCTTCGGGCCTGATCCACCGCCTGGGCCTAGCATAACATGTCGCAGAGGTAAGCGCGTCTAACCCGCGTGGAGGGCATACAACGC
21671	HumanBG_675_cellTypeMarker__W1B03--W1A04__NDB_755__NDB_725__NDB_760__bcm_11123__GREM2_exons_pb_1048	GACATCCAGGCGCGGACAACCTAAATCGATGCCGTGGTAGAACCCGAGCGGCCATCTAACACCTCGAAAGGTCCTCTCTGACTGCTGGGTGGCGGTGGTGGAGGTAAGCGCGTCTAACCCGCCTAGCATAACATGTCGCAGCGTGGAGGGCATACAACGC
21672	HumanBG_675_cellTypeMarker__W1B03--W1A04__NDB_801__NDB_725__NDB_760__bcm_11123__GREM2_exons_pb_1088	GACATCCAGGCGCGGACAACGAGGTAAGCGCGTCTAACCCCTAAATCGATGCCGTGGTAGCCACATGGTGGAAACATCAATGCCGGATTTACAGTGCATCAACCCGAGCGGCCATCTAACCAATGATCGTGGACACCGACGCGTGGAGGGCATACAACGC
21673	HumanBG_675_cellTypeMarker__W1B03--W1A04__NDB_755__NDB_801__NDB_760__bcm_11123__GREM2_exons_pb_1168	GACATCCAGGCGCGGACAACAACCCGAGCGGCCATCTAACCAATGATCGTGGACACCGACGAAAAGTGACGCATCCTTCACTTCGCGCGGGAAAGGGGCGGAGGTAAGCGCGTCTAACCCGCCTAGCATAACATGTCGCAGCGTGGAGGGCATACAACGC
21674	HumanBG_675_cellTypeMarker__W1B03--W1A04__NDB_755__NDB_725__NDB_760__bcm_11123__GREM2_exons_pb_1230	GACATCCAGGCGCGGACAACAACCCGAGCGGCCATCTAACGCCTAGCATAACATGTCGCAAAGAATGAGCGCTCCCAGCCAGAGGTCCAGGGACCAGCAGCTAAATCGATGCCGTGGTAGGAGGTAAGCGCGTCTAACCCGCGTGGAGGGCATACAACGC
21675	HumanBG_675_cellTypeMarker__W1B03--W1A04__NDB_801__NDB_725__NDB_760__bcm_11123__GREM2_exons_pb_1270	GACATCCAGGCGCGGACAACCTAAATCGATGCCGTGGTAGAACCCGAGCGGCCATCTAACTCCTCATCACAGCAGCGACCGAGGGCAGCCTGCCAGTCACCAATGATCGTGGACACCGACGAGGTAAGCGCGTCTAACCCGCGTGGAGGGCATACAACGC
21676	HumanBG_675_cellTypeMarker__W1B03--W1A04__NDB_755__NDB_801__NDB_725__bcm_11123__GREM2_exons_pb_1310	GACATCCAGGCGCGGACAACGAGGTAAGCGCGTCTAACCCCAATGATCGTGGACACCGACGACGCCCCGTCCACCGACATATTTATGGAGGTTGCACATACTAAATCGATGCCGTGGTAGGCCTAGCATAACATGTCGCAGCGTGGAGGGCATACAACGC
21677	HumanBG_675_cellTypeMarker__W1B03--W1A04__NDB_755__NDB_801__NDB_760__bcm_11123__GREM2_exons_pb_1350	GACATCCAGGCGCGGACAACGCCTAGCATAACATGTCGCAGAGGTAAGCGCGTCTAACCCAGTGGCTCAAGTTGTCTTCTTGGTATCAGGTTTATTAGGACAATGATCGTGGACACCGACAACCCGAGCGGCCATCTAACGCGTGGAGGGCATACAACGC
21678	HumanBG_675_cellTypeMarker__W1B03--W1A04__NDB_755__NDB_725__NDB_760__bcm_11123__GREM2_exons_pb_1390	GACATCCAGGCGCGGACAACAACCCGAGCGGCCATCTAACGCCTAGCATAACATGTCGCACTCTGCTCGAGGTTTCCCGGGAAGCCCACTTCGGGATCCAGAGGTAAGCGCGTCTAACCCCTAAATCGATGCCGTGGTAGGCGTGGAGGGCATACAACGC
21679	HumanBG_675_cellTypeMarker__W1B03--W1A04__NDB_801__NDB_725__NDB_760__bcm_11123__GREM2_exons_pb_1430	GACATCCAGGCGCGGACAACCAATGATCGTGGACACCGACAACCCGAGCGGCCATCTAACGAGGCGGTGGGGACTTGAGGATGGGGGATTGTGTAGCCTGCTAAATCGATGCCGTGGTAGGAGGTAAGCGCGTCTAACCCGCGTGGAGGGCATACAACGC
21680	HumanBG_675_cellTypeMarker__W1B03--W1A04__NDB_755__NDB_801__NDB_725__bcm_11123__GREM2_exons_pb_1470	GACATCCAGGCGCGGACAACGAGGTAAGCGCGTCTAACCCCAATGATCGTGGACACCGACCTTTAGTCCACAAATAGGGGGCGGGGACAGTGAGGAAGAAGCCTAGCATAACATGTCGCACTAAATCGATGCCGTGGTAGGCGTGGAGGGCATACAACGC
21681	HumanBG_675_cellTypeMarker__W1B03--W1A04__NDB_755__NDB_801__NDB_760__bcm_11123__GREM2_exons_pb_1510	GACATCCAGGCGCGGACAACAACCCGAGCGGCCATCTAACGAGGTAAGCGCGTCTAACCCTTCTAATTGCAGCAATAATAGCATGCACACCAGAGTTCATGCCTAGCATAACATGTCGCACAATGATCGTGGACACCGACGCGTGGAGGGCATACAACGC
21682	HumanBG_675_cellTypeMarker__W1B03--W1A04__NDB_755__NDB_725__NDB_760__bcm_11123__GREM2_exons_pb_1555	GACATCCAGGCGCGGACAACGAGGTAAGCGCGTCTAACCCGCCTAGCATAACATGTCGCACTTATAAAACCAGCGTTAATATAGAGACCTTTGTGTGTGAAACCCGAGCGGCCATCTAACCTAAATCGATGCCGTGGTAGGCGTGGAGGGCATACAACGC
21683	HumanBG_675_cellTypeMarker__W1B03--W1A04__NDB_801__NDB_725__NDB_760__bcm_11123__GREM2_exons_pb_1662	GACATCCAGGCGCGGACAACGAGGTAAGCGCGTCTAACCCAACCCGAGCGGCCATCTAACCTGTCATCCTTACTCCGAATGGTGCTGCAAGCCAGAGTCACTAAATCGATGCCGTGGTAGCAATGATCGTGGACACCGACGCGTGGAGGGCATACAACGC
21684	HumanBG_675_cellTypeMarker__W1B03--W1A04__NDB_755__NDB_801__NDB_760__bcm_11123__GREM2_exons_pb_1779	GACATCCAGGCGCGGACAACGCCTAGCATAACATGTCGCAGAGGTAAGCGCGTCTAACCCTATTCAAAGTAAAAATCACGACTCCTCCCATCTCCCTGCCCAATGATCGTGGACACCGACAACCCGAGCGGCCATCTAACGCGTGGAGGGCATACAACGC
21685	HumanBG_675_cellTypeMarker__W1B03--W1A04__NDB_755__NDB_725__NDB_760__bcm_11123__GREM2_exons_pb_1819	GACATCCAGGCGCGGACAACGAGGTAAGCGCGTCTAACCCCTAAATCGATGCCGTGGTAGCTACATTGTGCTGCAATGCTTAGTAACGTCAGTGAAATAGGCCTAGCATAACATGTCGCAAACCCGAGCGGCCATCTAACGCGTGGAGGGCATACAACGC
21686	HumanBG_675_cellTypeMarker__W1B03--W1A04__NDB_801__NDB_725__NDB_760__bcm_11123__GREM2_exons_pb_1859	GACATCCAGGCGCGGACAACAACCCGAGCGGCCATCTAACGAGGTAAGCGCGTCTAACCCCGAATGCCCTTCCCTATACCTATCCATCCCAAGCCAATTTCAATGATCGTGGACACCGACCTAAATCGATGCCGTGGTAGGCGTGGAGGGCATACAACGC
21687	HumanBG_675_cellTypeMarker__W1B03--W1A04__NDB_755__NDB_801__NDB_725__bcm_11123__GREM2_exons_pb_1899	GACATCCAGGCGCGGACAACCAATGATCGTGGACACCGACGCCTAGCATAACATGTCGCAATTATAGGGGCTTTCTAGTTTCCGGTCATCAATTTCCCAAGAGGTAAGCGCGTCTAACCCCTAAATCGATGCCGTGGTAGGCGTGGAGGGCATACAACGC
21688	HumanBG_675_cellTypeMarker__W1B03--W1A04__NDB_755__NDB_801__NDB_760__bcm_11123__GREM2_exons_pb_1939	GACATCCAGGCGCGGACAACGAGGTAAGCGCGTCTAACCCAACCCGAGCGGCCATCTAACAAAGTAGTATACGGTTTCACCCCACATATGCATATTCCACGCCTAGCATAACATGTCGCACAATGATCGTGGACACCGACGCGTGGAGGGCATACAACGC
21689	HumanBG_675_cellTypeMarker__W1B03--W1A04__NDB_755__NDB_725__NDB_760__bcm_11123__GREM2_exons_pb_2042	GACATCCAGGCGCGGACAACGAGGTAAGCGCGTCTAACCCAACCCGAGCGGCCATCTAACCTTCTATACCACAAAGCGACTCAACTCCTTATATTTTTCACTAAATCGATGCCGTGGTAGGCCTAGCATAACATGTCGCAGCGTGGAGGGCATACAACGC
21690	HumanBG_675_cellTypeMarker__W1B03--W1A04__NDB_801__NDB_725__NDB_760__bcm_11123__GREM2_exons_pb_2103	GACATCCAGGCGCGGACAACAACCCGAGCGGCCATCTAACCTAAATCGATGCCGTGGTAGGCATGTTTTGTGCAGAACAGTTCAACTAGATTACTATTCTCAATGATCGTGGACACCGACGAGGTAAGCGCGTCTAACCCGCGTGGAGGGCATACAACGC
21691	HumanBG_675_cellTypeMarker__W1B03--W1A04__NDB_755__NDB_801__NDB_725__bcm_11123__GREM2_exons_pb_2153	GACATCCAGGCGCGGACAACGAGGTAAGCGCGTCTAACCCCAATGATCGTGGACACCGACGTGACCTAATGTTTGTTCGTCCCTTTTGAAGTCTATTCTTCTAAATCGATGCCGTGGTAGGCCTAGCATAACATGTCGCAGCGTGGAGGGCATACAACGC
21692	HumanBG_675_cellTypeMarker__W1B03--W1A04__NDB_755__NDB_801__NDB_760__bcm_11123__GREM2_exons_pb_2202	GACATCCAGGCGCGGACAACCAATGATCGTGGACACCGACGAGGTAAGCGCGTCTAACCCCAAGAGACCACAGCATGGAAACGTCAACAATTCATTATAAGCCTAGCATAACATGTCGCAAACCCGAGCGGCCATCTAACGCGTGGAGGGCATACAACGC
21693	HumanBG_675_cellTypeMarker__W1B03--W1A04__NDB_755__NDB_725__NDB_760__bcm_11123__GREM2_exons_pb_2260	GACATCCAGGCGCGGACAACCTAAATCGATGCCGTGGTAGGCCTAGCATAACATGTCGCAGAGCCCAGAAGAAGTATATAATTTCGCTGGAAAATAAGTTAACCCGAGCGGCCATCTAACGAGGTAAGCGCGTCTAACCCGCGTGGAGGGCATACAACGC
21694	HumanBG_675_cellTypeMarker__W1B03--W1A04__NDB_801__NDB_725__NDB_760__bcm_11123__GREM2_exons_pb_2321	GACATCCAGGCGCGGACAACGAGGTAAGCGCGTCTAACCCAACCCGAGCGGCCATCTAACCATTTGTCAGATTCCATAAGCATTACTCACAGGGAAGCCTCTAAATCGATGCCGTGGTAGCAATGATCGTGGACACCGACGCGTGGAGGGCATACAACGC
21695	HumanBG_675_cellTypeMarker__W1B03--W1A04__NDB_755__NDB_801__NDB_725__bcm_11123__GREM2_exons_pb_2385	GACATCCAGGCGCGGACAACCAATGATCGTGGACACCGACGAGGTAAGCGCGTCTAACCCACCAGGGAATCATCAGTGAAAGGTTTTCAAAGTTTACTGAGCCTAGCATAACATGTCGCACTAAATCGATGCCGTGGTAGGCGTGGAGGGCATACAACGC
21696	HumanBG_675_cellTypeMarker__W1B03--W1A04__NDB_755__NDB_801__NDB_760__bcm_11123__GREM2_exons_pb_2425	GACATCCAGGCGCGGACAACCAATGATCGTGGACACCGACGAGGTAAGCGCGTCTAACCCCTCTCACATACTAGGGAAGTGGCCCCTCACAGGAGCACTTAACCCGAGCGGCCATCTAACGCCTAGCATAACATGTCGCAGCGTGGAGGGCATACAACGC
21697	HumanBG_675_cellTypeMarker__W1B03--W1A04__NDB_755__NDB_725__NDB_760__bcm_11123__GREM2_exons_pb_2465	GACATCCAGGCGCGGACAACGAGGTAAGCGCGTCTAACCCAACCCGAGCGGCCATCTAACATCAGGAAGCTAAGTCCCCACAGCGGCTTGCAGAGGGTCTGCCTAGCATAACATGTCGCACTAAATCGATGCCGTGGTAGGCGTGGAGGGCATACAACGC
21698	HumanBG_675_cellTypeMarker__W1B03--W1A04__NDB_801__NDB_725__NDB_760__bcm_11123__GREM2_exons_pb_2505	GACATCCAGGCGCGGACAACCTAAATCGATGCCGTGGTAGAACCCGAGCGGCCATCTAACCTTCAAGTGAATGTCTCTAGATCCACCATCACTACCTAGTCAATGATCGTGGACACCGACGAGGTAAGCGCGTCTAACCCGCGTGGAGGGCATACAACGC
21699	HumanBG_675_cellTypeMarker__W1B03--W1A04__NDB_755__NDB_801__NDB_725__bcm_11123__GREM2_exons_pb_2558	GACATCCAGGCGCGGACAACCAATGATCGTGGACACCGACCTAAATCGATGCCGTGGTAGCAGTGCAGTGGCCTGAGATAGATTCACCAACCCACCCCACGCCTAGCATAACATGTCGCAGAGGTAAGCGCGTCTAACCCGCGTGGAGGGCATACAACGC
21700	HumanBG_675_cellTypeMarker__W1B03--W1A04__NDB_755__NDB_801__NDB_760__bcm_11123__GREM2_exons_pb_2607	GACATCCAGGCGCGGACAACCAATGATCGTGGACACCGACGAGGTAAGCGCGTCTAACCCTTCTTGCTCAGGTCTCATGGTGTTGCAGAAATGACAGAAAGCCTAGCATAACATGTCGCAAACCCGAGCGGCCATCTAACGCGTGGAGGGCATACAACGC
21701	HumanBG_675_cellTypeMarker__W1B03--W1A04__NDB_755__NDB_725__NDB_760__bcm_11123__GREM2_exons_pb_2647	GACATCCAGGCGCGGACAACGCCTAGCATAACATGTCGCAAACCCGAGCGGCCATCTAACTACCCATTTATGAAACCAAGACCCCCTCTGCCACAGCACACTAAATCGATGCCGTGGTAGGAGGTAAGCGCGTCTAACCCGCGTGGAGGGCATACAACGC
21702	HumanBG_675_cellTypeMarker__W1B03--W1A04__NDB_801__NDB_725__NDB_760__bcm_11123__GREM2_exons_pb_2711	GACATCCAGGCGCGGACAACCTAAATCGATGCCGTGGTAGGAGGTAAGCGCGTCTAACCCTATCCTCAGGTTCCAGCCCTCAAGGATTTCTTTTGATTTCAACCCGAGCGGCCATCTAACCAATGATCGTGGACACCGACGCGTGGAGGGCATACAACGC
21703	HumanBG_675_cellTypeMarker__W1B03--W1A04__NDB_755__NDB_801__NDB_760__bcm_11123__GREM2_exons_pb_2791	GACATCCAGGCGCGGACAACGAGGTAAGCGCGTCTAACCCGCCTAGCATAACATGTCGCACCACTGAGTCTGACTTGAGGTTTTCCACCAAATGCAAAAAAACCCGAGCGGCCATCTAACCAATGATCGTGGACACCGACGCGTGGAGGGCATACAACGC
21704	HumanBG_675_cellTypeMarker__W1B03--W1A04__NDB_755__NDB_725__NDB_760__bcm_11123__GREM2_exons_pb_2833	GACATCCAGGCGCGGACAACAACCCGAGCGGCCATCTAACGCCTAGCATAACATGTCGCACGTAAATTTCCTTCCTTCACAGCTTTTCTGCTGCATGTTCGAGGTAAGCGCGTCTAACCCCTAAATCGATGCCGTGGTAGGCGTGGAGGGCATACAACGC
21705	HumanBG_675_cellTypeMarker__W1B03--W1A04__NDB_801__NDB_725__NDB_760__bcm_11123__GREM2_exons_pb_2873	GACATCCAGGCGCGGACAACAACCCGAGCGGCCATCTAACCAATGATCGTGGACACCGACCACTCACCTCCCAATCCACCCCTAGCCTCCATTACAATCAGAGGTAAGCGCGTCTAACCCCTAAATCGATGCCGTGGTAGGCGTGGAGGGCATACAACGC
21706	HumanBG_675_cellTypeMarker__W1B03--W1A04__NDB_755__NDB_801__NDB_725__bcm_11123__GREM2_exons_pb_2913	GACATCCAGGCGCGGACAACCTAAATCGATGCCGTGGTAGCAATGATCGTGGACACCGACTGATAGGGGTTGGCTCTGCAGCTGGTCAGAGACTCTCCTCGCCTAGCATAACATGTCGCAGAGGTAAGCGCGTCTAACCCGCGTGGAGGGCATACAACGC
21707	HumanBG_675_cellTypeMarker__W1B03--W1A04__NDB_755__NDB_801__NDB_760__bcm_11123__GREM2_exons_pb_2954	GACATCCAGGCGCGGACAACAACCCGAGCGGCCATCTAACCAATGATCGTGGACACCGACTTAATCCCTCCCCTATCTGTGTGGGTTCCATGTTAATAAAGAGGTAAGCGCGTCTAACCCGCCTAGCATAACATGTCGCAGCGTGGAGGGCATACAACGC
21708	HumanBG_675_cellTypeMarker__W1B03--W1A04__NDB_755__NDB_725__NDB_760__bcm_11123__GREM2_exons_pb_2994	GACATCCAGGCGCGGACAACGAGGTAAGCGCGTCTAACCCAACCCGAGCGGCCATCTAACAAGAGAGTGTGCTCGTGTTTGCATTCTGTAAGTTCTTAGCGCCTAGCATAACATGTCGCACTAAATCGATGCCGTGGTAGGCGTGGAGGGCATACAACGC
21709	HumanBG_675_cellTypeMarker__W1B03--W1A04__NDB_801__NDB_725__NDB_760__bcm_11123__GREM2_exons_pb_3034	GACATCCAGGCGCGGACAACAACCCGAGCGGCCATCTAACCTAAATCGATGCCGTGGTAGTATCATATTGCTTTCATTGCTACACCCACAATTGGGTTCGCAATGATCGTGGACACCGACGAGGTAAGCGCGTCTAACCCGCGTGGAGGGCATACAACGC
21710	HumanBG_675_cellTypeMarker__W1B03--W1A04__NDB_755__NDB_801__NDB_725__bcm_11123__GREM2_exons_pb_3074	GACATCCAGGCGCGGACAACCTAAATCGATGCCGTGGTAGCAATGATCGTGGACACCGACGTACATACGATAACCCCAGAAGGAGCTTCACACTGCAGCAGAGGTAAGCGCGTCTAACCCGCCTAGCATAACATGTCGCAGCGTGGAGGGCATACAACGC
21711	HumanBG_675_cellTypeMarker__W1B03--W1A04__NDB_755__NDB_801__NDB_760__bcm_11123__GREM2_exons_pb_3232	GACATCCAGGCGCGGACAACAACCCGAGCGGCCATCTAACGCCTAGCATAACATGTCGCACGTCACACCGGGATCACATATAATCCTAGATTATCTTTATCAATGATCGTGGACACCGACGAGGTAAGCGCGTCTAACCCGCGTGGAGGGCATACAACGC
21712	HumanBG_675_cellTypeMarker__W1B03--W1A04__NDB_801__NDB_725__NDB_760__bcm_11123__GREM2_exons_pb_3312	GACATCCAGGCGCGGACAACCTAAATCGATGCCGTGGTAGAACCCGAGCGGCCATCTAACTGGTTGAACAAAAACTCTCTGAACGCATAGTGCTGCTTCAGAGGTAAGCGCGTCTAACCCCAATGATCGTGGACACCGACGCGTGGAGGGCATACAACGC
21713	HumanBG_675_cellTypeMarker__W1B03--W1A04__NDB_755__NDB_801__NDB_725__bcm_11123__GREM2_exons_pb_3352	GACATCCAGGCGCGGACAACGAGGTAAGCGCGTCTAACCCGCCTAGCATAACATGTCGCAAAGGAGATCATGTGACATAAGCTAGAGGTTGAACTCACCACAATGATCGTGGACACCGACCTAAATCGATGCCGTGGTAGGCGTGGAGGGCATACAACGC
21714	HumanBG_675_cellTypeMarker__W1B03--W1A04__NDB_755__NDB_801__NDB_760__bcm_11123__GREM2_exons_pb_3405	GACATCCAGGCGCGGACAACCAATGATCGTGGACACCGACGCCTAGCATAACATGTCGCACTTCTGCTCCTTGGATGCCTGATTCTATTTCTCTTAGAAGAACCCGAGCGGCCATCTAACGAGGTAAGCGCGTCTAACCCGCGTGGAGGGCATACAACGC
21715	HumanBG_675_cellTypeMarker__W1B03--W1A04__NDB_755__NDB_725__NDB_760__bcm_11123__GREM2_exons_pb_3453	GACATCCAGGCGCGGACAACCTAAATCGATGCCGTGGTAGGAGGTAAGCGCGTCTAACCCAGAGGCTTGGAAGCTTCCAAAGACCAGGATTGAGGGCCACAACCCGAGCGGCCATCTAACGCCTAGCATAACATGTCGCAGCGTGGAGGGCATACAACGC
21716	HumanBG_675_cellTypeMarker__W1B03--W1A04__NDB_801__NDB_725__NDB_760__bcm_11123__GREM2_exons_pb_3493	GACATCCAGGCGCGGACAACAACCCGAGCGGCCATCTAACCTAAATCGATGCCGTGGTAGCAGTGAGAATACTCTGTCTTCAGCTGGCAGGGGATGTGGAGAGGTAAGCGCGTCTAACCCCAATGATCGTGGACACCGACGCGTGGAGGGCATACAACGC
21717	HumanBG_675_cellTypeMarker__W1B03--W1A04__NDB_755__NDB_801__NDB_725__bcm_11123__GREM2_exons_pb_3533	GACATCCAGGCGCGGACAACGAGGTAAGCGCGTCTAACCCCTAAATCGATGCCGTGGTAGCTCAAGGTTTCCTTGTTTAGTGTTTCTCCTTCAGCCAGCACAATGATCGTGGACACCGACGCCTAGCATAACATGTCGCAGCGTGGAGGGCATACAACGC
21718	HumanBG_675_cellTypeMarker__W1B03--W1A04__NDB_755__NDB_801__NDB_760__bcm_11123__GREM2_exons_pb_3589	GACATCCAGGCGCGGACAACCAATGATCGTGGACACCGACGCCTAGCATAACATGTCGCAAGTGTGTCCCTGGTGCTAACGGAGAGACTAACAGTGGACTAACCCGAGCGGCCATCTAACGAGGTAAGCGCGTCTAACCCGCGTGGAGGGCATACAACGC
21719	HumanBG_675_cellTypeMarker__W1B03--W1A04__NDB_755__NDB_725__NDB_760__bcm_11123__GREM2_exons_pb_3642	GACATCCAGGCGCGGACAACGCCTAGCATAACATGTCGCAAACCCGAGCGGCCATCTAACGAAATGTTGGAACTCATGAGGAGTAAATGTGAAAATGAACGAGGTAAGCGCGTCTAACCCCTAAATCGATGCCGTGGTAGGCGTGGAGGGCATACAACGC
21720	HumanBG_675_cellTypeMarker__W1B03--W1A04__NDB_755__NDB_801__NDB_725__bcm_11123__GREM2_exons_pb_3809	GACATCCAGGCGCGGACAACCTAAATCGATGCCGTGGTAGGCCTAGCATAACATGTCGCATCCTAGGAAGTTGAGTTTAATTCCTTTGAAGCCTACACAGCAATGATCGTGGACACCGACGAGGTAAGCGCGTCTAACCCGCGTGGAGGGCATACAACGC
21721	HumanBG_675_cellTypeMarker__W1B03--W1A04__NDB_755__NDB_801__NDB_760__bcm_11123__GREM2_exons_pb_3870	GACATCCAGGCGCGGACAACCAATGATCGTGGACACCGACGCCTAGCATAACATGTCGCAGAGTTAGAATACGTTAGCAGTGAAATATTCTGTCCCATTTAACCCGAGCGGCCATCTAACGAGGTAAGCGCGTCTAACCCGCGTGGAGGGCATACAACGC
21722	HumanBG_675_cellTypeMarker__W1B03--W1A04__NDB_755__NDB_725__NDB_760__bcm_11123__GREM2_exons_pb_3998	GACATCCAGGCGCGGACAACGCCTAGCATAACATGTCGCACTAAATCGATGCCGTGGTAGTGGTGATAGGTCAATCATTAAATAAGCCTTCTGGGAATATGAGGTAAGCGCGTCTAACCCAACCCGAGCGGCCATCTAACGCGTGGAGGGCATACAACGC
21723	HumanBG_675_cellTypeMarker__W1B03--W1A04__NDB_801__NDB_725__NDB_760__bcm_11123__GREM2_exons_pb_4046	GACATCCAGGCGCGGACAACGAGGTAAGCGCGTCTAACCCAACCCGAGCGGCCATCTAACTGATGACTTGGTCTTATTGTTATCATTCATGCAGACATTACTAAATCGATGCCGTGGTAGCAATGATCGTGGACACCGACGCGTGGAGGGCATACAACGC
21724	HumanBG_675_cellTypeMarker__W1B03--W1A04__NDB_718__NDB_971__NDB_683__bcm_11126__GRIK1_exons_pb_0	GACATCCAGGCGCGGACAACCGAAGTTTCAGCGCACGAAACATAAGGATCCTGCAATACGGGGGCTCTGAGCAAGCCTGATGAGCTCCAGCAGGTTAACTGTTTGCTCTGCGGACGCGGTTAAGGCCACCTTGCGATAAGGCGTGGAGGGCATACAACGC
21725	HumanBG_675_cellTypeMarker__W1B03--W1A04__NDB_718__NDB_971__NDB_456__bcm_11126__GRIK1_exons_pb_40	GACATCCAGGCGCGGACAACTAAGGCCACCTTGCGATAAGGTTGAAGGCGGATTCGAACACTAACGAAGAAGGAGAGAGGGTACAGGGTGAGTTGGTGCACATAAGGATCCTGCAATACGCGAAGTTTCAGCGCACGAAAGCGTGGAGGGCATACAACGC
21726	HumanBG_675_cellTypeMarker__W1B03--W1A04__NDB_718__NDB_683__NDB_456__bcm_11126__GRIK1_exons_pb_103	GACATCCAGGCGCGGACAACCGAAGTTTCAGCGCACGAAAGTTTGCTCTGCGGACGCGGTTTTGGTCAGATGCAAAAGTCGGGGGATAGGCACAGACAGACATAAGGATCCTGCAATACGGTTGAAGGCGGATTCGAACAGCGTGGAGGGCATACAACGC
21727	HumanBG_675_cellTypeMarker__W1B03--W1A04__NDB_971__NDB_683__NDB_456__bcm_11126__GRIK1_exons_pb_143	GACATCCAGGCGCGGACAACCGAAGTTTCAGCGCACGAAATAAGGCCACCTTGCGATAAGTTGCTGCCCCGATCTGCAGGAACGTCTCCCTCATTCGTCCGTTGAAGGCGGATTCGAACAGTTTGCTCTGCGGACGCGGTGCGTGGAGGGCATACAACGC
21728	HumanBG_675_cellTypeMarker__W1B03--W1A04__NDB_718__NDB_971__NDB_683__bcm_11126__GRIK1_exons_pb_183	GACATCCAGGCGCGGACAACCGAAGTTTCAGCGCACGAAACATAAGGATCCTGCAATACGGCTCTCTGGCTCCCGGAGCCCAGAGACCAGCTGAGGAAAGTAAGGCCACCTTGCGATAAGGTTTGCTCTGCGGACGCGGTGCGTGGAGGGCATACAACGC
21729	HumanBG_675_cellTypeMarker__W1B03--W1A04__NDB_718__NDB_971__NDB_456__bcm_11126__GRIK1_exons_pb_223	GACATCCAGGCGCGGACAACCATAAGGATCCTGCAATACGCGAAGTTTCAGCGCACGAAACTCCTCCTCTTCCATGGGCCGCAGACCGCGGAGGATCAGCTAAGGCCACCTTGCGATAAGGTTGAAGGCGGATTCGAACAGCGTGGAGGGCATACAACGC
21730	HumanBG_675_cellTypeMarker__W1B03--W1A04__NDB_718__NDB_683__NDB_456__bcm_11126__GRIK1_exons_pb_263	GACATCCAGGCGCGGACAACCGAAGTTTCAGCGCACGAAACATAAGGATCCTGCAATACGGGGGCTCCTCAGTGCTGTCGCTAGCCCATCACGGCTCCTCGTTGAAGGCGGATTCGAACAGTTTGCTCTGCGGACGCGGTGCGTGGAGGGCATACAACGC
21731	HumanBG_675_cellTypeMarker__W1B03--W1A04__NDB_971__NDB_683__NDB_456__bcm_11126__GRIK1_exons_pb_303	GACATCCAGGCGCGGACAACTAAGGCCACCTTGCGATAAGCGAAGTTTCAGCGCACGAAACGTGGGACCGCGGAGCTGGCTGGCAAGGCTGAGCTCTCTCGTTTGCTCTGCGGACGCGGTGTTGAAGGCGGATTCGAACAGCGTGGAGGGCATACAACGC
21732	HumanBG_675_cellTypeMarker__W1B03--W1A04__NDB_718__NDB_971__NDB_683__bcm_11126__GRIK1_exons_pb_343	GACATCCAGGCGCGGACAACCATAAGGATCCTGCAATACGTAAGGCCACCTTGCGATAAGACGCTGCGCGCTCCCCACGGAGCGAGCTCGAGGGAACCCGGTTTGCTCTGCGGACGCGGTCGAAGTTTCAGCGCACGAAAGCGTGGAGGGCATACAACGC
21733	HumanBG_675_cellTypeMarker__W1B03--W1A04__NDB_718__NDB_971__NDB_456__bcm_11126__GRIK1_exons_pb_383	GACATCCAGGCGCGGACAACGTTGAAGGCGGATTCGAACACGAAGTTTCAGCGCACGAAAGGTCCCCGCCTCATCCTCTCTGGATGCTCCGGTTCCAAGCTAAGGCCACCTTGCGATAAGCATAAGGATCCTGCAATACGGCGTGGAGGGCATACAACGC
21734	HumanBG_675_cellTypeMarker__W1B03--W1A04__NDB_718__NDB_683__NDB_456__bcm_11126__GRIK1_exons_pb_423	GACATCCAGGCGCGGACAACCATAAGGATCCTGCAATACGGTTTGCTCTGCGGACGCGGTCCGCTGCCGGACGCCCGAGAGATGCACCCAACTTGGGCCGCGAAGTTTCAGCGCACGAAAGTTGAAGGCGGATTCGAACAGCGTGGAGGGCATACAACGC
21735	HumanBG_675_cellTypeMarker__W1B03--W1A04__NDB_971__NDB_683__NDB_456__bcm_11126__GRIK1_exons_pb_463	GACATCCAGGCGCGGACAACGTTGAAGGCGGATTCGAACACGAAGTTTCAGCGCACGAAAGCTCCATCTTCCTAGCTTCTTAATTCATGCCGAGATACAGTAAGGCCACCTTGCGATAAGGTTTGCTCTGCGGACGCGGTGCGTGGAGGGCATACAACGC
21736	HumanBG_675_cellTypeMarker__W1B03--W1A04__NDB_718__NDB_971__NDB_683__bcm_11126__GRIK1_exons_pb_503	GACATCCAGGCGCGGACAACGTTTGCTCTGCGGACGCGGTCATAAGGATCCTGCAATACGTCCCTGGTCCAGAGCCCGGGCTGGGCGAGGAGTGTGCCGTTAAGGCCACCTTGCGATAAGCGAAGTTTCAGCGCACGAAAGCGTGGAGGGCATACAACGC
21737	HumanBG_675_cellTypeMarker__W1B03--W1A04__NDB_718__NDB_971__NDB_456__bcm_11126__GRIK1_exons_pb_543	GACATCCAGGCGCGGACAACTAAGGCCACCTTGCGATAAGCGAAGTTTCAGCGCACGAAAGAGGATATAGCAGAGGAAATAGAGGAGTGCCCAGCTGGTGCATAAGGATCCTGCAATACGGTTGAAGGCGGATTCGAACAGCGTGGAGGGCATACAACGC
21738	HumanBG_675_cellTypeMarker__W1B03--W1A04__NDB_718__NDB_683__NDB_456__bcm_11126__GRIK1_exons_pb_583	GACATCCAGGCGCGGACAACGTTGAAGGCGGATTCGAACACATAAGGATCCTGCAATACGAAATCCCTCCGATCCTGAGTACTTGCGGGGCGGTCTGAGGCGAAGTTTCAGCGCACGAAAGTTTGCTCTGCGGACGCGGTGCGTGGAGGGCATACAACGC
21739	HumanBG_675_cellTypeMarker__W1B03--W1A04__NDB_971__NDB_683__NDB_456__bcm_11126__GRIK1_exons_pb_623	GACATCCAGGCGCGGACAACGTTTGCTCTGCGGACGCGGTCGAAGTTTCAGCGCACGAAAAATTCTTCAACATTAACAGGCTCATTTTCCACTGTTTCAATAAGGCCACCTTGCGATAAGGTTGAAGGCGGATTCGAACAGCGTGGAGGGCATACAACGC
21740	HumanBG_675_cellTypeMarker__W1B03--W1A04__NDB_718__NDB_971__NDB_683__bcm_11126__GRIK1_exons_pb_663	GACATCCAGGCGCGGACAACTAAGGCCACCTTGCGATAAGGTTTGCTCTGCGGACGCGGTTCGGTTTCTGTTAATGCTGGTGACTGCAAACTTGAAAGCTCATAAGGATCCTGCAATACGCGAAGTTTCAGCGCACGAAAGCGTGGAGGGCATACAACGC
21741	HumanBG_675_cellTypeMarker__W1B03--W1A04__NDB_718__NDB_971__NDB_456__bcm_11126__GRIK1_exons_pb_703	GACATCCAGGCGCGGACAACCATAAGGATCCTGCAATACGTAAGGCCACCTTGCGATAAGTCTGGATGTCATAGGTTAATGTGGTGTTAGGCATCAGGGTCGAAGTTTCAGCGCACGAAAGTTGAAGGCGGATTCGAACAGCGTGGAGGGCATACAACGC
21742	HumanBG_675_cellTypeMarker__W1B03--W1A04__NDB_718__NDB_683__NDB_456__bcm_11126__GRIK1_exons_pb_743	GACATCCAGGCGCGGACAACCGAAGTTTCAGCGCACGAAACATAAGGATCCTGCAATACGGCTCTCCGCGAGGCTTCAAAACTATCAAAAAGGTTAATTCGTTTGCTCTGCGGACGCGGTGTTGAAGGCGGATTCGAACAGCGTGGAGGGCATACAACGC
21743	HumanBG_675_cellTypeMarker__W1B03--W1A04__NDB_971__NDB_683__NDB_456__bcm_11126__GRIK1_exons_pb_783	GACATCCAGGCGCGGACAACCGAAGTTTCAGCGCACGAAATAAGGCCACCTTGCGATAAGGCCAAAGAGAGCAGCCACACCAAGAGCCAGCTGGTCACATGTTTGCTCTGCGGACGCGGTGTTGAAGGCGGATTCGAACAGCGTGGAGGGCATACAACGC
21744	HumanBG_675_cellTypeMarker__W1B03--W1A04__NDB_718__NDB_971__NDB_683__bcm_11126__GRIK1_exons_pb_823	GACATCCAGGCGCGGACAACCATAAGGATCCTGCAATACGCGAAGTTTCAGCGCACGAAAAAATAGACTGCACAGCACTGACGGAGGAGCTATGGGAAGGGTTTGCTCTGCGGACGCGGTTAAGGCCACCTTGCGATAAGGCGTGGAGGGCATACAACGC
21745	HumanBG_675_cellTypeMarker__W1B03--W1A04__NDB_718__NDB_971__NDB_456__bcm_11126__GRIK1_exons_pb_863	GACATCCAGGCGCGGACAACGTTGAAGGCGGATTCGAACATAAGGCCACCTTGCGATAAGTTCCAGCGGGTCTGTATGTGTGGAACTTCGAGAGCATTGCCGAAGTTTCAGCGCACGAAACATAAGGATCCTGCAATACGGCGTGGAGGGCATACAACGC
21746	HumanBG_675_cellTypeMarker__W1B03--W1A04__NDB_718__NDB_683__NDB_456__bcm_11126__GRIK1_exons_pb_920	GACATCCAGGCGCGGACAACCATAAGGATCCTGCAATACGCGAAGTTTCAGCGCACGAAAGCATAATCTGGGTAAAGGTTGATGTAAAACAAATCTTTGTGTTGAAGGCGGATTCGAACAGTTTGCTCTGCGGACGCGGTGCGTGGAGGGCATACAACGC
21747	HumanBG_675_cellTypeMarker__W1B03--W1A04__NDB_971__NDB_683__NDB_456__bcm_11126__GRIK1_exons_pb_960	GACATCCAGGCGCGGACAACGTTTGCTCTGCGGACGCGGTGTTGAAGGCGGATTCGAACAGTAATAGAGGACCAGATCCAGGATCGCCCTGCTGATAGCTTAAGGCCACCTTGCGATAAGCGAAGTTTCAGCGCACGAAAGCGTGGAGGGCATACAACGC
21748	HumanBG_675_cellTypeMarker__W1B03--W1A04__NDB_718__NDB_971__NDB_683__bcm_11126__GRIK1_exons_pb_1000	GACATCCAGGCGCGGACAACGTTTGCTCTGCGGACGCGGTCGAAGTTTCAGCGCACGAAACTGTGCTGTCTTCATACACCACTGTCACTGTTTTCCAGTTTAAGGCCACCTTGCGATAAGCATAAGGATCCTGCAATACGGCGTGGAGGGCATACAACGC
21749	HumanBG_675_cellTypeMarker__W1B03--W1A04__NDB_718__NDB_971__NDB_456__bcm_11126__GRIK1_exons_pb_1085	GACATCCAGGCGCGGACAACTAAGGCCACCTTGCGATAAGCATAAGGATCCTGCAATACGTTATTCCCAGAGGGCAGCTGGCGGATTTTGATTTTAATATCGAAGTTTCAGCGCACGAAAGTTGAAGGCGGATTCGAACAGCGTGGAGGGCATACAACGC
21750	HumanBG_675_cellTypeMarker__W1B03--W1A04__NDB_718__NDB_683__NDB_456__bcm_11126__GRIK1_exons_pb_1151	GACATCCAGGCGCGGACAACGTTGAAGGCGGATTCGAACACGAAGTTTCAGCGCACGAAAGAACAATCAAATATCACATAGAACTCCTTGCCTTTCTTCAGTTTGCTCTGCGGACGCGGTCATAAGGATCCTGCAATACGGCGTGGAGGGCATACAACGC
21751	HumanBG_675_cellTypeMarker__W1B03--W1A04__NDB_971__NDB_683__NDB_456__bcm_11126__GRIK1_exons_pb_1191	GACATCCAGGCGCGGACAACGTTGAAGGCGGATTCGAACACGAAGTTTCAGCGCACGAAAGAACAGAATCTGCTTAAGGATTTCAGCGGCTGTTTCATGTGTTTGCTCTGCGGACGCGGTTAAGGCCACCTTGCGATAAGGCGTGGAGGGCATACAACGC
21752	HumanBG_675_cellTypeMarker__W1B03--W1A04__NDB_718__NDB_971__NDB_683__bcm_11126__GRIK1_exons_pb_1231	GACATCCAGGCGCGGACAACCGAAGTTTCAGCGCACGAAACATAAGGATCCTGCAATACGTTGTGAAAAAGTAGTGATAGTACTCGGTCATCATGCCCATTAAGGCCACCTTGCGATAAGGTTTGCTCTGCGGACGCGGTGCGTGGAGGGCATACAACGC
21753	HumanBG_675_cellTypeMarker__W1B03--W1A04__NDB_718__NDB_971__NDB_456__bcm_11126__GRIK1_exons_pb_1271	GACATCCAGGCGCGGACAACGTTGAAGGCGGATTCGAACACGAAGTTTCAGCGCACGAAATACCTATAGAGTTCCAGATCCAAAGCAAATAAGTCCAGGGTAAGGCCACCTTGCGATAAGCATAAGGATCCTGCAATACGGCGTGGAGGGCATACAACGC
21754	HumanBG_675_cellTypeMarker__W1B03--W1A04__NDB_718__NDB_683__NDB_456__bcm_11126__GRIK1_exons_pb_1311	GACATCCAGGCGCGGACAACCGAAGTTTCAGCGCACGAAACATAAGGATCCTGCAATACGAATGTTAAGCAGCCGAAACCCGGTCATGTTTACGCCACTGGTTTGCTCTGCGGACGCGGTGTTGAAGGCGGATTCGAACAGCGTGGAGGGCATACAACGC
21755	HumanBG_675_cellTypeMarker__W1B03--W1A04__NDB_971__NDB_683__NDB_456__bcm_11126__GRIK1_exons_pb_1359	GACATCCAGGCGCGGACAACCGAAGTTTCAGCGCACGAAATAAGGCCACCTTGCGATAAGTCTCTCCATGGACCACTTCTCAATGATGGATGACACGTGAGTTTGCTCTGCGGACGCGGTGTTGAAGGCGGATTCGAACAGCGTGGAGGGCATACAACGC
21756	HumanBG_675_cellTypeMarker__W1B03--W1A04__NDB_718__NDB_971__NDB_683__bcm_11126__GRIK1_exons_pb_1402	GACATCCAGGCGCGGACAACGTTTGCTCTGCGGACGCGGTTAAGGCCACCTTGCGATAAGTGCCATCCAAAAGGCCAGTCTCGGGCCTGGGTGGGGCCTGCGAAGTTTCAGCGCACGAAACATAAGGATCCTGCAATACGGCGTGGAGGGCATACAACGC
21757	HumanBG_675_cellTypeMarker__W1B03--W1A04__NDB_718__NDB_971__NDB_456__bcm_11126__GRIK1_exons_pb_1442	GACATCCAGGCGCGGACAACCATAAGGATCCTGCAATACGCGAAGTTTCAGCGCACGAAATACACAGCATCGTACATCAGAGCCGCTTCAGTTGTCATCATAAGGCCACCTTGCGATAAGGTTGAAGGCGGATTCGAACAGCGTGGAGGGCATACAACGC
21758	HumanBG_675_cellTypeMarker__W1B03--W1A04__NDB_718__NDB_683__NDB_456__bcm_11126__GRIK1_exons_pb_1482	GACATCCAGGCGCGGACAACCATAAGGATCCTGCAATACGGTTGAAGGCGGATTCGAACAGGTCAGCTGGGATGCCCGGTGCGAGGCAATGGCCACCATGCGAAGTTTCAGCGCACGAAAGTTTGCTCTGCGGACGCGGTGCGTGGAGGGCATACAACGC
21759	HumanBG_675_cellTypeMarker__W1B03--W1A04__NDB_971__NDB_683__NDB_456__bcm_11126__GRIK1_exons_pb_1522	GACATCCAGGCGCGGACAACTAAGGCCACCTTGCGATAAGCGAAGTTTCAGCGCACGAAAGGCGCCATGGCTTATGTCTATGGCACTGCAGGGAGCTGACGTTTGCTCTGCGGACGCGGTGTTGAAGGCGGATTCGAACAGCGTGGAGGGCATACAACGC
21760	HumanBG_675_cellTypeMarker__W1B03--W1A04__NDB_718__NDB_971__NDB_683__bcm_11126__GRIK1_exons_pb_1562	GACATCCAGGCGCGGACAACGTTTGCTCTGCGGACGCGGTTAAGGCCACCTTGCGATAAGCACCGGGCCTCTTTGATCAGGTTCATAAATCTGGGTCCGACGAAGTTTCAGCGCACGAAACATAAGGATCCTGCAATACGGCGTGGAGGGCATACAACGC
21761	HumanBG_675_cellTypeMarker__W1B03--W1A04__NDB_718__NDB_971__NDB_456__bcm_11126__GRIK1_exons_pb_1602	GACATCCAGGCGCGGACAACCATAAGGATCCTGCAATACGCGAAGTTTCAGCGCACGAAAATTGGTTTTATTAAAGGTGATATGCCCAGTCAAGCCATCCGTTGAAGGCGGATTCGAACATAAGGCCACCTTGCGATAAGGCGTGGAGGGCATACAACGC
21762	HumanBG_675_cellTypeMarker__W1B03--W1A04__NDB_718__NDB_683__NDB_456__bcm_11126__GRIK1_exons_pb_1644	GACATCCAGGCGCGGACAACCATAAGGATCCTGCAATACGGTTGAAGGCGGATTCGAACATTTGAGACTAATAATGTCCAGATCAAAATCCTTCCTCAAGGTTTGCTCTGCGGACGCGGTCGAAGTTTCAGCGCACGAAAGCGTGGAGGGCATACAACGC
21763	HumanBG_675_cellTypeMarker__W1B03--W1A04__NDB_971__NDB_683__NDB_456__bcm_11126__GRIK1_exons_pb_1684	GACATCCAGGCGCGGACAACGTTGAAGGCGGATTCGAACACGAAGTTTCAGCGCACGAAAGTTTAGACACTTCGCCAGCAGCCTTTTCAGTTCCTTCCTCGTTTGCTCTGCGGACGCGGTTAAGGCCACCTTGCGATAAGGCGTGGAGGGCATACAACGC
21764	HumanBG_675_cellTypeMarker__W1B03--W1A04__NDB_718__NDB_971__NDB_683__bcm_11126__GRIK1_exons_pb_1724	GACATCCAGGCGCGGACAACCGAAGTTTCAGCGCACGAAACATAAGGATCCTGCAATACGGAATTCCAAATCCCAATCTTCTTCCACACTTTATACAAGTTAAGGCCACCTTGCGATAAGGTTTGCTCTGCGGACGCGGTGCGTGGAGGGCATACAACGC
21765	HumanBG_675_cellTypeMarker__W1B03--W1A04__NDB_718__NDB_971__NDB_456__bcm_11126__GRIK1_exons_pb_1788	GACATCCAGGCGCGGACAACGTTGAAGGCGGATTCGAACATAAGGCCACCTTGCGATAAGCAATGAATCAGTGATATTGCTGGACTTGTCTTTGTTGCTGCGAAGTTTCAGCGCACGAAACATAAGGATCCTGCAATACGGCGTGGAGGGCATACAACGC
21766	HumanBG_675_cellTypeMarker__W1B03--W1A04__NDB_718__NDB_683__NDB_456__bcm_11126__GRIK1_exons_pb_1852	GACATCCAGGCGCGGACAACCATAAGGATCCTGCAATACGCGAAGTTTCAGCGCACGAAACAGATTTCCTGTACATAACATAGGGTTCTTCCAGAATGGTGTTTGCTCTGCGGACGCGGTGTTGAAGGCGGATTCGAACAGCGTGGAGGGCATACAACGC
21767	HumanBG_675_cellTypeMarker__W1B03--W1A04__NDB_971__NDB_683__NDB_456__bcm_11126__GRIK1_exons_pb_1905	GACATCCAGGCGCGGACAACGTTTGCTCTGCGGACGCGGTTAAGGCCACCTTGCGATAAGCAACAGGTCTAGGCAATATCCTTCAAATCTGTCATTTCCAGTTGAAGGCGGATTCGAACACGAAGTTTCAGCGCACGAAAGCGTGGAGGGCATACAACGC
21768	HumanBG_675_cellTypeMarker__W1B03--W1A04__NDB_718__NDB_971__NDB_683__bcm_11126__GRIK1_exons_pb_1971	GACATCCAGGCGCGGACAACCGAAGTTTCAGCGCACGAAAGTTTGCTCTGCGGACGCGGTCCCATATTTGCCATCGGGAACTAGTTTAACATCATAAATGTAAGGCCACCTTGCGATAAGCATAAGGATCCTGCAATACGGCGTGGAGGGCATACAACGC
21769	HumanBG_675_cellTypeMarker__W1B03--W1A04__NDB_718__NDB_971__NDB_456__bcm_11126__GRIK1_exons_pb_2011	GACATCCAGGCGCGGACAACCGAAGTTTCAGCGCACGAAACATAAGGATCCTGCAATACGCTTTAACCATCCCGTTCCACTCCCCTTTGTCATTCTGGGCGTTGAAGGCGGATTCGAACATAAGGCCACCTTGCGATAAGGCGTGGAGGGCATACAACGC
21770	HumanBG_675_cellTypeMarker__W1B03--W1A04__NDB_718__NDB_683__NDB_456__bcm_11126__GRIK1_exons_pb_2051	GACATCCAGGCGCGGACAACGTTTGCTCTGCGGACGCGGTCGAAGTTTCAGCGCACGAAAAGAGGAGCCACTGCCAGGTCAGCCCTGTGATCTATGAGTTGTTGAAGGCGGATTCGAACACATAAGGATCCTGCAATACGGCGTGGAGGGCATACAACGC
21771	HumanBG_675_cellTypeMarker__W1B03--W1A04__NDB_971__NDB_683__NDB_456__bcm_11126__GRIK1_exons_pb_2091	GACATCCAGGCGCGGACAACGTTGAAGGCGGATTCGAACAGTTTGCTCTGCGGACGCGGTGGAGAAGTCAATGACTTTCTCCCGCACGTAGGTGATGGTACGAAGTTTCAGCGCACGAAATAAGGCCACCTTGCGATAAGGCGTGGAGGGCATACAACGC
21772	HumanBG_675_cellTypeMarker__W1B03--W1A04__NDB_718__NDB_971__NDB_683__bcm_11126__GRIK1_exons_pb_2131	GACATCCAGGCGCGGACAACTAAGGCCACCTTGCGATAAGGTTTGCTCTGCGGACGCGGTTCCGGTAGAGAATGCTGATGCCTAGGGTCATGAAGGGTTTCATAAGGATCCTGCAATACGCGAAGTTTCAGCGCACGAAAGCGTGGAGGGCATACAACGC
21773	HumanBG_675_cellTypeMarker__W1B03--W1A04__NDB_718__NDB_971__NDB_456__bcm_11126__GRIK1_exons_pb_2171	GACATCCAGGCGCGGACAACGTTGAAGGCGGATTCGAACACATAAGGATCCTGCAATACGTTGAGGAAGGAGAAAACGCCTGGATTGGTACCATTGGGCTCGAAGTTTCAGCGCACGAAATAAGGCCACCTTGCGATAAGGCGTGGAGGGCATACAACGC
21774	HumanBG_675_cellTypeMarker__W1B03--W1A04__NDB_718__NDB_683__NDB_456__bcm_11126__GRIK1_exons_pb_2211	GACATCCAGGCGCGGACAACCGAAGTTTCAGCGCACGAAACATAAGGATCCTGCAATACGGGCTAAGAGCACATACATCCAAATATCTGGAGACAGGGGGGTTGAAGGCGGATTCGAACAGTTTGCTCTGCGGACGCGGTGCGTGGAGGGCATACAACGC
21775	HumanBG_675_cellTypeMarker__W1B03--W1A04__NDB_971__NDB_683__NDB_456__bcm_11126__GRIK1_exons_pb_2251	GACATCCAGGCGCGGACAACTAAGGCCACCTTGCGATAAGGTTGAAGGCGGATTCGAACAACCTTGCAATCACAAAGAGTACACAGCTGACTCCCAAGCAGTTTGCTCTGCGGACGCGGTCGAAGTTTCAGCGCACGAAAGCGTGGAGGGCATACAACGC
21776	HumanBG_675_cellTypeMarker__W1B03--W1A04__NDB_718__NDB_971__NDB_683__bcm_11126__GRIK1_exons_pb_2291	GACATCCAGGCGCGGACAACTAAGGCCACCTTGCGATAAGCATAAGGATCCTGCAATACGGGGTTGCATGGGTGGGGGTTATACCACTCGTAGGGTGTAACGAAGTTTCAGCGCACGAAAGTTTGCTCTGCGGACGCGGTGCGTGGAGGGCATACAACGC
21777	HumanBG_675_cellTypeMarker__W1B03--W1A04__NDB_718__NDB_971__NDB_456__bcm_11126__GRIK1_exons_pb_2391	GACATCCAGGCGCGGACAACGTTGAAGGCGGATTCGAACACGAAGTTTCAGCGCACGAAAAGCTTTGGGCATCAGCTCTGATCCTTGCTGCATGAGAGCTTAAGGCCACCTTGCGATAAGCATAAGGATCCTGCAATACGGCGTGGAGGGCATACAACGC
21778	HumanBG_675_cellTypeMarker__W1B03--W1A04__NDB_718__NDB_683__NDB_456__bcm_11126__GRIK1_exons_pb_2431	GACATCCAGGCGCGGACAACCATAAGGATCCTGCAATACGCGAAGTTTCAGCGCACGAAATGAAAAACCACCATATCCCTCCAACTATTCTGGTCGATAGGTTGAAGGCGGATTCGAACAGTTTGCTCTGCGGACGCGGTGCGTGGAGGGCATACAACGC
21779	HumanBG_675_cellTypeMarker__W1B03--W1A04__NDB_971__NDB_683__NDB_456__bcm_11126__GRIK1_exons_pb_2471	GACATCCAGGCGCGGACAACGTTTGCTCTGCGGACGCGGTCGAAGTTTCAGCGCACGAAAGCAGCCAGATTGGCCGTGTAGGATGAAATGATGATTAGGGTAAGGCCACCTTGCGATAAGGTTGAAGGCGGATTCGAACAGCGTGGAGGGCATACAACGC
21780	HumanBG_675_cellTypeMarker__W1B03--W1A04__NDB_718__NDB_971__NDB_683__bcm_11126__GRIK1_exons_pb_2511	GACATCCAGGCGCGGACAACGTTTGCTCTGCGGACGCGGTTAAGGCCACCTTGCGATAAGCGAATCTATGGGGGATTCCATTCTCTCTACTGTCAAGAAGCATAAGGATCCTGCAATACGCGAAGTTTCAGCGCACGAAAGCGTGGAGGGCATACAACGC
21781	HumanBG_675_cellTypeMarker__W1B03--W1A04__NDB_718__NDB_971__NDB_456__bcm_11126__GRIK1_exons_pb_2567	GACATCCAGGCGCGGACAACGTTGAAGGCGGATTCGAACATAAGGCCACCTTGCGATAAGGATCCATCTCTAACCGCCCCATATTCTATCTTGGTTTGCTCGAAGTTTCAGCGCACGAAACATAAGGATCCTGCAATACGGCGTGGAGGGCATACAACGC
21782	HumanBG_675_cellTypeMarker__W1B03--W1A04__NDB_718__NDB_683__NDB_456__bcm_11126__GRIK1_exons_pb_2625	GACATCCAGGCGCGGACAACCGAAGTTTCAGCGCACGAAACATAAGGATCCTGCAATACGGAAAGCCCACATCTTCTCATAGGTGGAGATTTTTGATTTCGTTTGCTCTGCGGACGCGGTGTTGAAGGCGGATTCGAACAGCGTGGAGGGCATACAACGC
21783	HumanBG_675_cellTypeMarker__W1B03--W1A04__NDB_971__NDB_683__NDB_456__bcm_11126__GRIK1_exons_pb_2665	GACATCCAGGCGCGGACAACTAAGGCCACCTTGCGATAAGGTTGAAGGCGGATTCGAACACACTGTTTCTTACCAGGGCGGTCTGCTGCCTGCTGCTCATGTTTGCTCTGCGGACGCGGTCGAAGTTTCAGCGCACGAAAGCGTGGAGGGCATACAACGC
21784	HumanBG_675_cellTypeMarker__W1B03--W1A04__NDB_718__NDB_971__NDB_683__bcm_11126__GRIK1_exons_pb_2705	GACATCCAGGCGCGGACAACCGAAGTTTCAGCGCACGAAACATAAGGATCCTGCAATACGAGCGCGTAGTCTGTGGTGAGCACTCTCTGGATCCCCTCATGTTTGCTCTGCGGACGCGGTTAAGGCCACCTTGCGATAAGGCGTGGAGGGCATACAACGC
21785	HumanBG_675_cellTypeMarker__W1B03--W1A04__NDB_718__NDB_971__NDB_456__bcm_11126__GRIK1_exons_pb_2745	GACATCCAGGCGCGGACAACCATAAGGATCCTGCAATACGGTTGAAGGCGGATTCGAACATCTCTGCGTCACATACTCAATGCTGGTGGACTCCATCAGCTAAGGCCACCTTGCGATAAGCGAAGTTTCAGCGCACGAAAGCGTGGAGGGCATACAACGC
21786	HumanBG_675_cellTypeMarker__W1B03--W1A04__NDB_718__NDB_683__NDB_456__bcm_11126__GRIK1_exons_pb_2817	GACATCCAGGCGCGGACAACGTTTGCTCTGCGGACGCGGTGTTGAAGGCGGATTCGAACAAGAACCAATAGGTGTTCCCACTCCGTAACCTTTGGAGTCACGAAGTTTCAGCGCACGAAACATAAGGATCCTGCAATACGGCGTGGAGGGCATACAACGC
21787	HumanBG_675_cellTypeMarker__W1B03--W1A04__NDB_971__NDB_683__NDB_456__bcm_11126__GRIK1_exons_pb_2857	GACATCCAGGCGCGGACAACCGAAGTTTCAGCGCACGAAAGTTGAAGGCGGATTCGAACAGGAGTTGAAGAATAGCAATAGTAATTTTATCCCGGTAAGGTAAGGCCACCTTGCGATAAGGTTTGCTCTGCGGACGCGGTGCGTGGAGGGCATACAACGC
21788	HumanBG_675_cellTypeMarker__W1B03--W1A04__NDB_718__NDB_971__NDB_683__bcm_11126__GRIK1_exons_pb_2917	GACATCCAGGCGCGGACAACTAAGGCCACCTTGCGATAAGGTTTGCTCTGCGGACGCGGTCGGGGCAGCCATTCCCACGCCACCACTTCTCTTTCATCATCATAAGGATCCTGCAATACGCGAAGTTTCAGCGCACGAAAGCGTGGAGGGCATACAACGC
21789	HumanBG_675_cellTypeMarker__W1B03--W1A04__NDB_718__NDB_971__NDB_456__bcm_11126__GRIK1_exons_pb_2958	GACATCCAGGCGCGGACAACCGAAGTTTCAGCGCACGAAACATAAGGATCCTGCAATACGATTTTCCACTCCCAGGGCACTGGCTTCTTTGTTGTCTTCCGTTGAAGGCGGATTCGAACATAAGGCCACCTTGCGATAAGGCGTGGAGGGCATACAACGC
21790	HumanBG_675_cellTypeMarker__W1B03--W1A04__NDB_718__NDB_683__NDB_456__bcm_11126__GRIK1_exons_pb_3006	GACATCCAGGCGCGGACAACCGAAGTTTCAGCGCACGAAAGTTGAAGGCGGATTCGAACATACAGAAAGGACCAGTCCGGCAGCCAGAACAATGAAGATGCATAAGGATCCTGCAATACGGTTTGCTCTGCGGACGCGGTGCGTGGAGGGCATACAACGC
21791	HumanBG_675_cellTypeMarker__W1B03--W1A04__NDB_718__NDB_971__NDB_683__bcm_11126__GRIK1_exons_pb_3202	GACATCCAGGCGCGGACAACCGAAGTTTCAGCGCACGAAAGTTTGCTCTGCGGACGCGGTGATTCTTCAGTGAGATTCCCAGTTCTTCCATGATAGCGTTTAAGGCCACCTTGCGATAAGCATAAGGATCCTGCAATACGGCGTGGAGGGCATACAACGC
21792	HumanBG_675_cellTypeMarker__W1B03--W1A04__NDB_718__NDB_971__NDB_456__bcm_11126__GRIK1_exons_pb_3252	GACATCCAGGCGCGGACAACGTTGAAGGCGGATTCGAACATAAGGCCACCTTGCGATAAGTGTGAAGGAAGATTTCCCCTTAGTTCTTGACTTTTTCTTTCGAAGTTTCAGCGCACGAAACATAAGGATCCTGCAATACGGCGTGGAGGGCATACAACGC
21793	HumanBG_675_cellTypeMarker__W1B03--W1A04__NDB_718__NDB_683__NDB_456__bcm_11126__GRIK1_exons_pb_3292	GACATCCAGGCGCGGACAACGTTTGCTCTGCGGACGCGGTGTTGAAGGCGGATTCGAACACTTTTCTCTGAGTTCGTCTCTGATGACAAGTAAGGATACTCGAAGTTTCAGCGCACGAAACATAAGGATCCTGCAATACGGCGTGGAGGGCATACAACGC
21794	HumanBG_675_cellTypeMarker__W1B03--W1A04__NDB_971__NDB_683__NDB_456__bcm_11126__GRIK1_exons_pb_3332	GACATCCAGGCGCGGACAACCGAAGTTTCAGCGCACGAAAGTTGAAGGCGGATTCGAACATTTCTTCCTACAGGCGTTTCCTTGGATCACGCCACAGTCTGTTTGCTCTGCGGACGCGGTTAAGGCCACCTTGCGATAAGGCGTGGAGGGCATACAACGC
21795	HumanBG_675_cellTypeMarker__W1B03--W1A04__NDB_718__NDB_971__NDB_683__bcm_11126__GRIK1_exons_pb_3484	GACATCCAGGCGCGGACAACCGAAGTTTCAGCGCACGAAATAAGGCCACCTTGCGATAAGTCACTTCCCAAGTCATATCTATGTGAGCTTTTTAAACTTTGTTTGCTCTGCGGACGCGGTCATAAGGATCCTGCAATACGGCGTGGAGGGCATACAACGC
21796	HumanBG_675_cellTypeMarker__W1B03--W1A04__NDB_755__NDB_725__NDB_690__bcm_11127__GRIK3_exons_pb_109	GACATCCAGGCGCGGACAACGCCTAGCATAACATGTCGCAACCGATTTATGAGGCCGTTCTCGGACTCGGCTCCGGCTCCGACTCGCGTCGGCTCGGCTCCTAAATCGATGCCGTGGTAGGAGAACGCAACCGTGATCTTGCGTGGAGGGCATACAACGC
21797	HumanBG_675_cellTypeMarker__W1B03--W1A04__NDB_755__NDB_725__NDB_936__bcm_11127__GRIK3_exons_pb_236	GACATCCAGGCGCGGACAACGCCTAGCATAACATGTCGCACTAAATCGATGCCGTGGTAGAAGTGGGGGGCGCCCCGCGGCGCCGCGCACATCTTACTGGGTTGCGTTCCACGGTACCACGAGAACGCAACCGTGATCTTGCGTGGAGGGCATACAACGC
21798	HumanBG_675_cellTypeMarker__W1B03--W1A04__NDB_755__NDB_690__NDB_936__bcm_11127__GRIK3_exons_pb_397	GACATCCAGGCGCGGACAACGAGAACGCAACCGTGATCTTACCGATTTATGAGGCCGTTCACTCCGGAGGCGCCGCCAGGGAGCGGTCATCGTTGGGCGCGTTGCGTTCCACGGTACCACGCCTAGCATAACATGTCGCAGCGTGGAGGGCATACAACGC
21799	HumanBG_675_cellTypeMarker__W1B03--W1A04__NDB_725__NDB_690__NDB_936__bcm_11127__GRIK3_exons_pb_437	GACATCCAGGCGCGGACAACGAGAACGCAACCGTGATCTTACCGATTTATGAGGCCGTTCAGGCGCACACGAGGAGCCCGGCCCAGTATTCCCAAACCAGCTAAATCGATGCCGTGGTAGGTTGCGTTCCACGGTACCACGCGTGGAGGGCATACAACGC
21800	HumanBG_675_cellTypeMarker__W1B03--W1A04__NDB_755__NDB_725__NDB_690__bcm_11127__GRIK3_exons_pb_477	GACATCCAGGCGCGGACAACGCCTAGCATAACATGTCGCAGAGAACGCAACCGTGATCTTCGGATGACGTGGGGCATCCCGCGCGAGTCCGGGATCCAGACTAAATCGATGCCGTGGTAGACCGATTTATGAGGCCGTTCGCGTGGAGGGCATACAACGC
21801	HumanBG_675_cellTypeMarker__W1B03--W1A04__NDB_755__NDB_725__NDB_936__bcm_11127__GRIK3_exons_pb_517	GACATCCAGGCGCGGACAACGCCTAGCATAACATGTCGCACTAAATCGATGCCGTGGTAGGGCGTTGGGGCCGTCCGCATACTCGAAGATTCCTCCGATCGAGAACGCAACCGTGATCTTGTTGCGTTCCACGGTACCACGCGTGGAGGGCATACAACGC
21802	HumanBG_675_cellTypeMarker__W1B03--W1A04__NDB_755__NDB_690__NDB_936__bcm_11127__GRIK3_exons_pb_557	GACATCCAGGCGCGGACAACGCCTAGCATAACATGTCGCAGAGAACGCAACCGTGATCTTCAGAAAATCGAAAGGCATGCTCCTCGGCATTCATGACCTGGTTGCGTTCCACGGTACCACACCGATTTATGAGGCCGTTCGCGTGGAGGGCATACAACGC
21803	HumanBG_675_cellTypeMarker__W1B03--W1A04__NDB_725__NDB_690__NDB_936__bcm_11127__GRIK3_exons_pb_600	GACATCCAGGCGCGGACAACCTAAATCGATGCCGTGGTAGGAGAACGCAACCGTGATCTTGTTGTGTTGGGCAGCAGAGTCCTGTTCCTGTTGATGATGTACCGATTTATGAGGCCGTTCGTTGCGTTCCACGGTACCACGCGTGGAGGGCATACAACGC
21804	HumanBG_675_cellTypeMarker__W1B03--W1A04__NDB_755__NDB_725__NDB_690__bcm_11127__GRIK3_exons_pb_659	GACATCCAGGCGCGGACAACGAGAACGCAACCGTGATCTTGCCTAGCATAACATGTCGCACCTTTTTGGTCGCCTCGAAGCTGTCATGGAAGTGAATCCTCTAAATCGATGCCGTGGTAGACCGATTTATGAGGCCGTTCGCGTGGAGGGCATACAACGC
21805	HumanBG_675_cellTypeMarker__W1B03--W1A04__NDB_755__NDB_690__NDB_936__bcm_11127__GRIK3_exons_pb_754	GACATCCAGGCGCGGACAACGTTGCGTTCCACGGTACCACACCGATTTATGAGGCCGTTCCTCCAGGGCATTGCAGATGGACTGGACGGCATTGGTGCAGGCCTAGCATAACATGTCGCAGAGAACGCAACCGTGATCTTGCGTGGAGGGCATACAACGC
21806	HumanBG_675_cellTypeMarker__W1B03--W1A04__NDB_725__NDB_690__NDB_936__bcm_11127__GRIK3_exons_pb_794	GACATCCAGGCGCGGACAACGTTGCGTTCCACGGTACCACGAGAACGCAACCGTGATCTTCCAGCGGGTGGTGCTTCCAACGCAGCTGGATGTGGGGCACACCGATTTATGAGGCCGTTCCTAAATCGATGCCGTGGTAGGCGTGGAGGGCATACAACGC
21807	HumanBG_675_cellTypeMarker__W1B03--W1A04__NDB_755__NDB_725__NDB_690__bcm_11127__GRIK3_exons_pb_834	GACATCCAGGCGCGGACAACACCGATTTATGAGGCCGTTCCTAAATCGATGCCGTGGTAGTAGTCGGGGTAGAGGTTCACGTAGAAGGTGTCCTTGTTGTGAGAACGCAACCGTGATCTTGCCTAGCATAACATGTCGCAGCGTGGAGGGCATACAACGC
21808	HumanBG_675_cellTypeMarker__W1B03--W1A04__NDB_755__NDB_725__NDB_936__bcm_11127__GRIK3_exons_pb_874	GACATCCAGGCGCGGACAACCTAAATCGATGCCGTGGTAGGCCTAGCATAACATGTCGCAGTACTGGACCAGGTCGAGGATGGCATGGCTGAGCGAGGCGGAGAACGCAACCGTGATCTTGTTGCGTTCCACGGTACCACGCGTGGAGGGCATACAACGC
21809	HumanBG_675_cellTypeMarker__W1B03--W1A04__NDB_755__NDB_690__NDB_936__bcm_11127__GRIK3_exons_pb_914	GACATCCAGGCGCGGACAACGTTGCGTTCCACGGTACCACGCCTAGCATAACATGTCGCATACTGTCGTCATAGACCACGGTGGCTGACCGCCACTTGAGGAGAACGCAACCGTGATCTTACCGATTTATGAGGCCGTTCGCGTGGAGGGCATACAACGC
21810	HumanBG_675_cellTypeMarker__W1B03--W1A04__NDB_725__NDB_690__NDB_936__bcm_11127__GRIK3_exons_pb_954	GACATCCAGGCGCGGACAACGAGAACGCAACCGTGATCTTCTAAATCGATGCCGTGGTAGGATGGGGCCATGATGAGCTCCTGCAGTCGGATGAGCCCTGGTTGCGTTCCACGGTACCACACCGATTTATGAGGCCGTTCGCGTGGAGGGCATACAACGC
21811	HumanBG_675_cellTypeMarker__W1B03--W1A04__NDB_755__NDB_725__NDB_690__bcm_11127__GRIK3_exons_pb_994	GACATCCAGGCGCGGACAACACCGATTTATGAGGCCGTTCGAGAACGCAACCGTGATCTTGATGGGGAGCTGACGGATCTTCAGGCGGATGTTGTATCTTGCCTAGCATAACATGTCGCACTAAATCGATGCCGTGGTAGGCGTGGAGGGCATACAACGC
21812	HumanBG_675_cellTypeMarker__W1B03--W1A04__NDB_755__NDB_725__NDB_936__bcm_11127__GRIK3_exons_pb_1034	GACATCCAGGCGCGGACAACCTAAATCGATGCCGTGGTAGGAGAACGCAACCGTGATCTTGCTTCATCTCCTTGAGCAAGGGGCGCGAGTCGTCAGAGTCGCCTAGCATAACATGTCGCAGTTGCGTTCCACGGTACCACGCGTGGAGGGCATACAACGC
21813	HumanBG_675_cellTypeMarker__W1B03--W1A04__NDB_755__NDB_690__NDB_936__bcm_11127__GRIK3_exons_pb_1074	GACATCCAGGCGCGGACAACGTTGCGTTCCACGGTACCACACCGATTTATGAGGCCGTTCGTGTGGCTGCAGTCGAAGATAATGCGGAATTCCCGGCCTCGAGAACGCAACCGTGATCTTGCCTAGCATAACATGTCGCAGCGTGGAGGGCATACAACGC
21814	HumanBG_675_cellTypeMarker__W1B03--W1A04__NDB_725__NDB_690__NDB_936__bcm_11127__GRIK3_exons_pb_1124	GACATCCAGGCGCGGACAACGAGAACGCAACCGTGATCTTGTTGCGTTCCACGGTACCACCAGTCATCATGCCCATGGCCATGGCCTGCTTGAGGATCTGACCGATTTATGAGGCCGTTCCTAAATCGATGCCGTGGTAGGCGTGGAGGGCATACAACGC
21815	HumanBG_675_cellTypeMarker__W1B03--W1A04__NDB_755__NDB_725__NDB_690__bcm_11127__GRIK3_exons_pb_1164	GACATCCAGGCGCGGACAACACCGATTTATGAGGCCGTTCGAGAACGCAACCGTGATCTTGCGTAGAGATCCAGAGTGGTGAAGATGAAGTGGTAGTACTCTAAATCGATGCCGTGGTAGGCCTAGCATAACATGTCGCAGCGTGGAGGGCATACAACGC
21816	HumanBG_675_cellTypeMarker__W1B03--W1A04__NDB_755__NDB_725__NDB_936__bcm_11127__GRIK3_exons_pb_1204	GACATCCAGGCGCGGACAACCTAAATCGATGCCGTGGTAGGTTGCGTTCCACGGTACCACCAGGTTCACGCCTGAGTAGCGGTAGGGCTCCAGGTCTAAAGAGAACGCAACCGTGATCTTGCCTAGCATAACATGTCGCAGCGTGGAGGGCATACAACGC
21817	HumanBG_675_cellTypeMarker__W1B03--W1A04__NDB_755__NDB_690__NDB_936__bcm_11127__GRIK3_exons_pb_1244	GACATCCAGGCGCGGACAACGAGAACGCAACCGTGATCTTGCCTAGCATAACATGTCGCAAGACGTGTGGGTTGTCCACATTGAGAATCCGGAATCCTGTGTTGCGTTCCACGGTACCACACCGATTTATGAGGCCGTTCGCGTGGAGGGCATACAACGC
21818	HumanBG_675_cellTypeMarker__W1B03--W1A04__NDB_725__NDB_690__NDB_936__bcm_11127__GRIK3_exons_pb_1284	GACATCCAGGCGCGGACAACCTAAATCGATGCCGTGGTAGGTTGCGTTCCACGGTACCACGCCTGCAGCCGCTCCATGGACCACTTCTCCACAATGGCCGACCGATTTATGAGGCCGTTCGAGAACGCAACCGTGATCTTGCGTGGAGGGCATACAACGC
21819	HumanBG_675_cellTypeMarker__W1B03--W1A04__NDB_755__NDB_725__NDB_690__bcm_11127__GRIK3_exons_pb_1324	GACATCCAGGCGCGGACAACACCGATTTATGAGGCCGTTCGCCTAGCATAACATGTCGCACATCACTCCATCCAGCAGGCCAGACTCGGACCGGGGAGCTCTAAATCGATGCCGTGGTAGGAGAACGCAACCGTGATCTTGCGTGGAGGGCATACAACGC
21820	HumanBG_675_cellTypeMarker__W1B03--W1A04__NDB_755__NDB_725__NDB_936__bcm_11127__GRIK3_exons_pb_1364	GACATCCAGGCGCGGACAACGAGAACGCAACCGTGATCTTGTTGCGTTCCACGGTACCACCGATATGGACGGCGTCGTACAGTAAGGCTGCATCAGTCATGCCTAGCATAACATGTCGCACTAAATCGATGCCGTGGTAGGCGTGGAGGGCATACAACGC
21821	HumanBG_675_cellTypeMarker__W1B03--W1A04__NDB_755__NDB_690__NDB_936__bcm_11127__GRIK3_exons_pb_1404	GACATCCAGGCGCGGACAACACCGATTTATGAGGCCGTTCGAGAACGCAACCGTGATCTTTTCACGGTCATCTGTGGTGCCCGCTGGTAGCACACGGACAGCCTAGCATAACATGTCGCAGTTGCGTTCCACGGTACCACGCGTGGAGGGCATACAACGC
21822	HumanBG_675_cellTypeMarker__W1B03--W1A04__NDB_725__NDB_690__NDB_936__bcm_11127__GRIK3_exons_pb_1444	GACATCCAGGCGCGGACAACGTTGCGTTCCACGGTACCACCTAAATCGATGCCGTGGTAGGCCAAAGCGCCAGGCCTTGTGCCGATGGCACTGCAGGGAGGAGAACGCAACCGTGATCTTACCGATTTATGAGGCCGTTCGCGTGGAGGGCATACAACGC
21823	HumanBG_675_cellTypeMarker__W1B03--W1A04__NDB_755__NDB_725__NDB_690__bcm_11127__GRIK3_exons_pb_1484	GACATCCAGGCGCGGACAACACCGATTTATGAGGCCGTTCGAGAACGCAACCGTGATCTTCTTCCCATTGAGCCTCCTTGATGAAGTTCATGAAGCGGCCCTAAATCGATGCCGTGGTAGGCCTAGCATAACATGTCGCAGCGTGGAGGGCATACAACGC
21824	HumanBG_675_cellTypeMarker__W1B03--W1A04__NDB_755__NDB_725__NDB_936__bcm_11127__GRIK3_exons_pb_1531	GACATCCAGGCGCGGACAACCTAAATCGATGCCGTGGTAGGCCTAGCATAACATGTCGCACGTCCGCAAGCCACTAGTTTTGTTGAAAACAATTCGTCCAGTTGCGTTCCACGGTACCACGAGAACGCAACCGTGATCTTGCGTGGAGGGCATACAACGC
21825	HumanBG_675_cellTypeMarker__W1B03--W1A04__NDB_755__NDB_690__NDB_936__bcm_11127__GRIK3_exons_pb_1593	GACATCCAGGCGCGGACAACGCCTAGCATAACATGTCGCAGAGAACGCAACCGTGATCTTCTCCACACCCCAACCTTCTCCAGGCCATCCTCTTTCAGGCACCGATTTATGAGGCCGTTCGTTGCGTTCCACGGTACCACGCGTGGAGGGCATACAACGC
21826	HumanBG_675_cellTypeMarker__W1B03--W1A04__NDB_725__NDB_690__NDB_936__bcm_11127__GRIK3_exons_pb_1633	GACATCCAGGCGCGGACAACACCGATTTATGAGGCCGTTCGAGAACGCAACCGTGATCTTGCCTTTGGCAACCTCAGTGATGTTGAGCCCGTCGGCAGGACTAAATCGATGCCGTGGTAGGTTGCGTTCCACGGTACCACGCGTGGAGGGCATACAACGC
21827	HumanBG_675_cellTypeMarker__W1B03--W1A04__NDB_755__NDB_725__NDB_690__bcm_11127__GRIK3_exons_pb_1673	GACATCCAGGCGCGGACAACCTAAATCGATGCCGTGGTAGGCCTAGCATAACATGTCGCAGTGATCTGTTTGTCAGAGAGTCGGTGACATTAGGGCCTCGGAGAACGCAACCGTGATCTTACCGATTTATGAGGCCGTTCGCGTGGAGGGCATACAACGC
21828	HumanBG_675_cellTypeMarker__W1B03--W1A04__NDB_755__NDB_725__NDB_936__bcm_11127__GRIK3_exons_pb_1713	GACATCCAGGCGCGGACAACGCCTAGCATAACATGTCGCAGTTGCGTTCCACGGTACCACAACATGACGAAGGGCTCCTCCAGCACTGTGGTGACAATGAGAGAACGCAACCGTGATCTTCTAAATCGATGCCGTGGTAGGCGTGGAGGGCATACAACGC
21829	HumanBG_675_cellTypeMarker__W1B03--W1A04__NDB_755__NDB_690__NDB_936__bcm_11127__GRIK3_exons_pb_1753	GACATCCAGGCGCGGACAACGCCTAGCATAACATGTCGCAACCGATTTATGAGGCCGTTCGAACCGGTCATTCCCGTATAGCGTCCTGTCTGATTTCCGAGAGAACGCAACCGTGATCTTGTTGCGTTCCACGGTACCACGCGTGGAGGGCATACAACGC
21830	HumanBG_675_cellTypeMarker__W1B03--W1A04__NDB_725__NDB_690__NDB_936__bcm_11127__GRIK3_exons_pb_1793	GACATCCAGGCGCGGACAACCTAAATCGATGCCGTGGTAGACCGATTTATGAGGCCGTTCTGTGGGCCAGCTCCTTTAGCAGGTCGATGCAGTAGCCCTCGAGAACGCAACCGTGATCTTGTTGCGTTCCACGGTACCACGCGTGGAGGGCATACAACGC
21831	HumanBG_675_cellTypeMarker__W1B03--W1A04__NDB_755__NDB_725__NDB_690__bcm_11127__GRIK3_exons_pb_1833	GACATCCAGGCGCGGACAACACCGATTTATGAGGCCGTTCGCCTAGCATAACATGTCGCACCGTCCTCCACCAGCCGGATCTCATAGGAGAAACCAAGGAGAGAACGCAACCGTGATCTTCTAAATCGATGCCGTGGTAGGCGTGGAGGGCATACAACGC
21832	HumanBG_675_cellTypeMarker__W1B03--W1A04__NDB_755__NDB_725__NDB_936__bcm_11127__GRIK3_exons_pb_1873	GACATCCAGGCGCGGACAACGCCTAGCATAACATGTCGCAGAGAACGCAACCGTGATCTTGCCGTTCCACTGGCCCTTGTCATCCTGTGCCCCGTACTTGCTAAATCGATGCCGTGGTAGGTTGCGTTCCACGGTACCACGCGTGGAGGGCATACAACGC
21833	HumanBG_675_cellTypeMarker__W1B03--W1A04__NDB_755__NDB_690__NDB_936__bcm_11127__GRIK3_exons_pb_1913	GACATCCAGGCGCGGACAACGCCTAGCATAACATGTCGCAGAGAACGCAACCGTGATCTTCGGCCAGATCTGCCTTGTGGTCGATGAGCTCCTTGACCATGTTGCGTTCCACGGTACCACACCGATTTATGAGGCCGTTCGCGTGGAGGGCATACAACGC
21834	HumanBG_675_cellTypeMarker__W1B03--W1A04__NDB_725__NDB_690__NDB_936__bcm_11127__GRIK3_exons_pb_1953	GACATCCAGGCGCGGACAACACCGATTTATGAGGCCGTTCGTTGCGTTCCACGGTACCACATGGCCTTCTCTCGAACATGGGTGATGGTCAGGGGGGCCAGAGAACGCAACCGTGATCTTCTAAATCGATGCCGTGGTAGGCGTGGAGGGCATACAACGC
21835	HumanBG_675_cellTypeMarker__W1B03--W1A04__NDB_755__NDB_725__NDB_690__bcm_11127__GRIK3_exons_pb_1997	GACATCCAGGCGCGGACAACCTAAATCGATGCCGTGGTAGACCGATTTATGAGGCCGTTCACAGGATGCTCACACCAAGTGTCATGAAGGGCTTGGAGAAGAGAACGCAACCGTGATCTTGCCTAGCATAACATGTCGCAGCGTGGAGGGCATACAACGC
21836	HumanBG_675_cellTypeMarker__W1B03--W1A04__NDB_755__NDB_725__NDB_936__bcm_11127__GRIK3_exons_pb_2037	GACATCCAGGCGCGGACAACGTTGCGTTCCACGGTACCACCTAAATCGATGCCGTGGTAGAAGGAGAAGACGCTGGGGTTGGTGCCATTGGGCTTTCGATGCCTAGCATAACATGTCGCAGAGAACGCAACCGTGATCTTGCGTGGAGGGCATACAACGC
21837	HumanBG_675_cellTypeMarker__W1B03--W1A04__NDB_755__NDB_690__NDB_936__bcm_11127__GRIK3_exons_pb_2078	GACATCCAGGCGCGGACAACGAGAACGCAACCGTGATCTTACCGATTTATGAGGCCGTTCGGAGAACATACATCCAGATGTCTGGGGACAGGGGATTGAGGTTGCGTTCCACGGTACCACGCCTAGCATAACATGTCGCAGCGTGGAGGGCATACAACGC
21838	HumanBG_675_cellTypeMarker__W1B03--W1A04__NDB_725__NDB_690__NDB_936__bcm_11127__GRIK3_exons_pb_2118	GACATCCAGGCGCGGACAACGTTGCGTTCCACGGTACCACCTAAATCGATGCCGTGGTAGGCGATGACGAAGAGGACACAGCTGACCCCCAGGTAGGCGAACCGATTTATGAGGCCGTTCGAGAACGCAACCGTGATCTTGCGTGGAGGGCATACAACGC
21839	HumanBG_675_cellTypeMarker__W1B03--W1A04__NDB_755__NDB_725__NDB_690__bcm_11127__GRIK3_exons_pb_2158	GACATCCAGGCGCGGACAACACCGATTTATGAGGCCGTTCGAGAACGCAACCGTGATCTTGCAGGGGTGAGCATCGTACCACTCATAAGGGCTGAACCTGGCCTAGCATAACATGTCGCACTAAATCGATGCCGTGGTAGGCGTGGAGGGCATACAACGC
21840	HumanBG_675_cellTypeMarker__W1B03--W1A04__NDB_755__NDB_725__NDB_936__bcm_11127__GRIK3_exons_pb_2198	GACATCCAGGCGCGGACAACGCCTAGCATAACATGTCGCAGAGAACGCAACCGTGATCTTGCAGAGTGAAGTTATTTTCCACCACCTCGGAGCCAGGGTTGTTGCGTTCCACGGTACCACCTAAATCGATGCCGTGGTAGGCGTGGAGGGCATACAACGC
21841	HumanBG_675_cellTypeMarker__W1B03--W1A04__NDB_755__NDB_690__NDB_936__bcm_11127__GRIK3_exons_pb_2238	GACATCCAGGCGCGGACAACGTTGCGTTCCACGGTACCACGAGAACGCAACCGTGATCTTTGCTGCATCAGGGATCCCATTCCAAACCAGAAGCTGTTAAACCGATTTATGAGGCCGTTCGCCTAGCATAACATGTCGCAGCGTGGAGGGCATACAACGC
21842	HumanBG_675_cellTypeMarker__W1B03--W1A04__NDB_725__NDB_690__NDB_936__bcm_11127__GRIK3_exons_pb_2278	GACATCCAGGCGCGGACAACACCGATTTATGAGGCCGTTCGAGAACGCAACCGTGATCTTGATGCGTGTGGACAGGGCTTTGGGCATCAGCTCAGACCCTCTAAATCGATGCCGTGGTAGGTTGCGTTCCACGGTACCACGCGTGGAGGGCATACAACGC
21843	HumanBG_675_cellTypeMarker__W1B03--W1A04__NDB_755__NDB_725__NDB_690__bcm_11127__GRIK3_exons_pb_2318	GACATCCAGGCGCGGACAACGCCTAGCATAACATGTCGCAGAGAACGCAACCGTGATCTTAGATGATGATGAGCGTGAAGAACCACCAGATGCCACCAATCTAAATCGATGCCGTGGTAGACCGATTTATGAGGCCGTTCGCGTGGAGGGCATACAACGC
21844	HumanBG_675_cellTypeMarker__W1B03--W1A04__NDB_755__NDB_725__NDB_936__bcm_11127__GRIK3_exons_pb_2364	GACATCCAGGCGCGGACAACGTTGCGTTCCACGGTACCACGAGAACGCAACCGTGATCTTATGCGCTCCACGGTCAGAAAGGCAGCCAGGTTGGCCGTGTCTAAATCGATGCCGTGGTAGGCCTAGCATAACATGTCGCAGCGTGGAGGGCATACAACGC
21845	HumanBG_675_cellTypeMarker__W1B03--W1A04__NDB_755__NDB_690__NDB_936__bcm_11127__GRIK3_exons_pb_2404	GACATCCAGGCGCGGACAACGTTGCGTTCCACGGTACCACACCGATTTATGAGGCCGTTCTTGCTTGGCCAGGTCATCAGCAGAGTCAATGGGTGATTCCGCCTAGCATAACATGTCGCAGAGAACGCAACCGTGATCTTGCGTGGAGGGCATACAACGC
21846	HumanBG_675_cellTypeMarker__W1B03--W1A04__NDB_725__NDB_690__NDB_936__bcm_11127__GRIK3_exons_pb_2444	GACATCCAGGCGCGGACAACACCGATTTATGAGGCCGTTCGTTGCGTTCCACGGTACCACTGGTGGCCCCATCCTTGACAGCCCCATACTCGATTTTGGTCTAAATCGATGCCGTGGTAGGAGAACGCAACCGTGATCTTGCGTGGAGGGCATACAACGC
21847	HumanBG_675_cellTypeMarker__W1B03--W1A04__NDB_755__NDB_725__NDB_690__bcm_11127__GRIK3_exons_pb_2484	GACATCCAGGCGCGGACAACGAGAACGCAACCGTGATCTTGCCTAGCATAACATGTCGCATTCTCGAAGGTGGAGATCTTGGATTTCTTGAAGAAGGTCAACCGATTTATGAGGCCGTTCCTAAATCGATGCCGTGGTAGGCGTGGAGGGCATACAACGC
21848	HumanBG_675_cellTypeMarker__W1B03--W1A04__NDB_755__NDB_725__NDB_936__bcm_11127__GRIK3_exons_pb_2524	GACATCCAGGCGCGGACAACGTTGCGTTCCACGGTACCACGCCTAGCATAACATGTCGCACACCAGCGCCGATGGCTTGCTGCTCATGAAGGCCCACATCGAGAACGCAACCGTGATCTTCTAAATCGATGCCGTGGTAGGCGTGGAGGGCATACAACGC
21849	HumanBG_675_cellTypeMarker__W1B03--W1A04__NDB_755__NDB_690__NDB_936__bcm_11127__GRIK3_exons_pb_2564	GACATCCAGGCGCGGACAACGTTGCGTTCCACGGTACCACACCGATTTATGAGGCCGTTCCGGCCGTCAGGGCCCTCTGGATGCCCTCCTCGTTGTTCTTGCCTAGCATAACATGTCGCAGAGAACGCAACCGTGATCTTGCGTGGAGGGCATACAACGC
21850	HumanBG_675_cellTypeMarker__W1B03--W1A04__NDB_725__NDB_690__NDB_936__bcm_11127__GRIK3_exons_pb_2604	GACATCCAGGCGCGGACAACCTAAATCGATGCCGTGGTAGGAGAACGCAACCGTGATCTTACGTACTCGATGGTGGTGGACTCCATGAGCAGCGCGTAGTACCGATTTATGAGGCCGTTCGTTGCGTTCCACGGTACCACGCGTGGAGGGCATACAACGC
21851	HumanBG_675_cellTypeMarker__W1B03--W1A04__NDB_755__NDB_725__NDB_690__bcm_11127__GRIK3_exons_pb_2644	GACATCCAGGCGCGGACAACCTAAATCGATGCCGTGGTAGACCGATTTATGAGGCCGTTCGAGGCCCCCGATCTGGGTGAGGTTGCAGTTCCTCTGCGTGGAGAACGCAACCGTGATCTTGCCTAGCATAACATGTCGCAGCGTGGAGGGCATACAACGC
21852	HumanBG_675_cellTypeMarker__W1B03--W1A04__NDB_755__NDB_725__NDB_936__bcm_11127__GRIK3_exons_pb_2684	GACATCCAGGCGCGGACAACGTTGCGTTCCACGGTACCACGCCTAGCATAACATGTCGCAAGCCCATGGGCGTGCCGATGCCGTAGCCCTTGGAGTCAATCTAAATCGATGCCGTGGTAGGAGAACGCAACCGTGATCTTGCGTGGAGGGCATACAACGC
21853	HumanBG_675_cellTypeMarker__W1B03--W1A04__NDB_755__NDB_690__NDB_936__bcm_11127__GRIK3_exons_pb_2724	GACATCCAGGCGCGGACAACGCCTAGCATAACATGTCGCAGAGAACGCAACCGTGATCTTAGCTGCAGGATGGCGATGGTGATCTTGTCCCGGTATGGGGGTTGCGTTCCACGGTACCACACCGATTTATGAGGCCGTTCGCGTGGAGGGCATACAACGC
21854	HumanBG_675_cellTypeMarker__W1B03--W1A04__NDB_725__NDB_690__NDB_936__bcm_11127__GRIK3_exons_pb_2783	GACATCCAGGCGCGGACAACACCGATTTATGAGGCCGTTCGTTGCGTTCCACGGTACCACGACACCCGCTGCCCCGCCACCACTTCTCCTTCATGATATGCTAAATCGATGCCGTGGTAGGAGAACGCAACCGTGATCTTGCGTGGAGGGCATACAACGC
21855	HumanBG_675_cellTypeMarker__W1B03--W1A04__NDB_755__NDB_725__NDB_690__bcm_11127__GRIK3_exons_pb_2840	GACATCCAGGCGCGGACAACCTAAATCGATGCCGTGGTAGGAGAACGCAACCGTGATCTTAGATGCCCCCGATCTTCTGGATCCCCAGGGCACTGGCCTCACCGATTTATGAGGCCGTTCGCCTAGCATAACATGTCGCAGCGTGGAGGGCATACAACGC
21856	HumanBG_675_cellTypeMarker__W1B03--W1A04__NDB_755__NDB_725__NDB_936__bcm_11127__GRIK3_exons_pb_2880	GACATCCAGGCGCGGACAACCTAAATCGATGCCGTGGTAGGTTGCGTTCCACGGTACCACACCAGCACAGAGAGGACCAGCCCGGCGGCCAGGACAATGAGAGAACGCAACCGTGATCTTGCCTAGCATAACATGTCGCAGCGTGGAGGGCATACAACGC
21857	HumanBG_675_cellTypeMarker__W1B03--W1A04__NDB_755__NDB_690__NDB_936__bcm_11127__GRIK3_exons_pb_2920	GACATCCAGGCGCGGACAACGCCTAGCATAACATGTCGCAACCGATTTATGAGGCCGTTCTGCTGTTTTGCGGAGCTTGTACACAAACTCGCCCACGGCCGAGAACGCAACCGTGATCTTGTTGCGTTCCACGGTACCACGCGTGGAGGGCATACAACGC
21858	HumanBG_675_cellTypeMarker__W1B03--W1A04__NDB_725__NDB_690__NDB_936__bcm_11127__GRIK3_exons_pb_2960	GACATCCAGGCGCGGACAACGTTGCGTTCCACGGTACCACACCGATTTATGAGGCCGTTCCATCGGCCACGGTGCTGCAGAAGGAACGCTGCTCTCTCTCCTAAATCGATGCCGTGGTAGGAGAACGCAACCGTGATCTTGCGTGGAGGGCATACAACGC
21859	HumanBG_675_cellTypeMarker__W1B03--W1A04__NDB_755__NDB_725__NDB_690__bcm_11127__GRIK3_exons_pb_3000	GACATCCAGGCGCGGACAACCTAAATCGATGCCGTGGTAGGAGAACGCAACCGTGATCTTTGCTTGACTCGACGCTGGCAGGTAAGGGAGAAACGGATCTACCGATTTATGAGGCCGTTCGCCTAGCATAACATGTCGCAGCGTGGAGGGCATACAACGC
21860	HumanBG_675_cellTypeMarker__W1B03--W1A04__NDB_755__NDB_690__NDB_936__bcm_11127__GRIK3_exons_pb_3084	GACATCCAGGCGCGGACAACGTTGCGTTCCACGGTACCACACCGATTTATGAGGCCGTTCTCCTTGCCGGGAAGCCGGCGGTCATTGAATGTGTGCATGTGCCTAGCATAACATGTCGCAGAGAACGCAACCGTGATCTTGCGTGGAGGGCATACAACGC
21861	HumanBG_675_cellTypeMarker__W1B03--W1A04__NDB_725__NDB_690__NDB_936__bcm_11127__GRIK3_exons_pb_3124	GACATCCAGGCGCGGACAACGTTGCGTTCCACGGTACCACACCGATTTATGAGGCCGTTCGGGGAACACAGGGGCTAAGGATGTGCTGCAGGCCATGCTGCTAAATCGATGCCGTGGTAGGAGAACGCAACCGTGATCTTGCGTGGAGGGCATACAACGC
21862	HumanBG_675_cellTypeMarker__W1B03--W1A04__NDB_755__NDB_725__NDB_690__bcm_11127__GRIK3_exons_pb_3212	GACATCCAGGCGCGGACAACGCCTAGCATAACATGTCGCAACCGATTTATGAGGCCGTTCGTGCGGGGACAGGGGACGTTCCTTCCAATCTCCTTTGCTTGAGAACGCAACCGTGATCTTCTAAATCGATGCCGTGGTAGGCGTGGAGGGCATACAACGC
21863	HumanBG_675_cellTypeMarker__W1B03--W1A04__NDB_755__NDB_725__NDB_936__bcm_11127__GRIK3_exons_pb_3252	GACATCCAGGCGCGGACAACGAGAACGCAACCGTGATCTTGCCTAGCATAACATGTCGCATGGCCCAACAGGCAGGTGGCAGCTCTGGTCCCCAAGCCCAGTTGCGTTCCACGGTACCACCTAAATCGATGCCGTGGTAGGCGTGGAGGGCATACAACGC
21864	HumanBG_675_cellTypeMarker__W1B03--W1A04__NDB_755__NDB_690__NDB_936__bcm_11127__GRIK3_exons_pb_3348	GACATCCAGGCGCGGACAACGAGAACGCAACCGTGATCTTGTTGCGTTCCACGGTACCACAGCTTTAGAAACCCACAGAAGATCTGAGGAGGATGAAGCCGCCTAGCATAACATGTCGCAACCGATTTATGAGGCCGTTCGCGTGGAGGGCATACAACGC
21865	HumanBG_675_cellTypeMarker__W1B03--W1A04__NDB_725__NDB_690__NDB_936__bcm_11127__GRIK3_exons_pb_3388	GACATCCAGGCGCGGACAACGAGAACGCAACCGTGATCTTGTTGCGTTCCACGGTACCACGAGGCATGTGCTTCCTTTGGCCTTGGCTATCTCGGCTGGCACCGATTTATGAGGCCGTTCCTAAATCGATGCCGTGGTAGGCGTGGAGGGCATACAACGC
21866	HumanBG_675_cellTypeMarker__W1B03--W1A04__NDB_755__NDB_725__NDB_690__bcm_11127__GRIK3_exons_pb_3428	GACATCCAGGCGCGGACAACGAGAACGCAACCGTGATCTTACCGATTTATGAGGCCGTTCTCTGGAGGAGAGTTGAGGGGCAGGTGAGTTTGGCCTGAGAGCCTAGCATAACATGTCGCACTAAATCGATGCCGTGGTAGGCGTGGAGGGCATACAACGC
21867	HumanBG_675_cellTypeMarker__W1B03--W1A04__NDB_755__NDB_725__NDB_936__bcm_11127__GRIK3_exons_pb_3468	GACATCCAGGCGCGGACAACCTAAATCGATGCCGTGGTAGGAGAACGCAACCGTGATCTTTTTCTGTGCCCTCTGCAGGGCTGCGGCAGAAACTTCTGACGCCTAGCATAACATGTCGCAGTTGCGTTCCACGGTACCACGCGTGGAGGGCATACAACGC
21868	HumanBG_675_cellTypeMarker__W1B03--W1A04__NDB_755__NDB_690__NDB_936__bcm_11127__GRIK3_exons_pb_3508	GACATCCAGGCGCGGACAACGAGAACGCAACCGTGATCTTGCCTAGCATAACATGTCGCACTCTTGTGGAAGAAATGGCAATATAAGAGCTGTCTTCCATACCGATTTATGAGGCCGTTCGTTGCGTTCCACGGTACCACGCGTGGAGGGCATACAACGC
21869	HumanBG_675_cellTypeMarker__W1B03--W1A04__NDB_725__NDB_690__NDB_936__bcm_11127__GRIK3_exons_pb_3548	GACATCCAGGCGCGGACAACCTAAATCGATGCCGTGGTAGACCGATTTATGAGGCCGTTCTGTGTCTCTGGCCTCACGGTCAAGCTGTAGGAGGCCTGGGGAGAACGCAACCGTGATCTTGTTGCGTTCCACGGTACCACGCGTGGAGGGCATACAACGC
21870	HumanBG_675_cellTypeMarker__W1B03--W1A04__NDB_755__NDB_725__NDB_690__bcm_11127__GRIK3_exons_pb_3588	GACATCCAGGCGCGGACAACGAGAACGCAACCGTGATCTTGCCTAGCATAACATGTCGCATTGGCAGCCATGCTAGAACATCCTTAAGGCGCCGAAGGCTCTAAATCGATGCCGTGGTAGACCGATTTATGAGGCCGTTCGCGTGGAGGGCATACAACGC
21871	HumanBG_675_cellTypeMarker__W1B03--W1A04__NDB_755__NDB_725__NDB_936__bcm_11127__GRIK3_exons_pb_3628	GACATCCAGGCGCGGACAACCTAAATCGATGCCGTGGTAGGCCTAGCATAACATGTCGCACCAGGCATATGGGATGGGTATCCCTCACCATGAGCTCCCAGAGAACGCAACCGTGATCTTGTTGCGTTCCACGGTACCACGCGTGGAGGGCATACAACGC
21872	HumanBG_675_cellTypeMarker__W1B03--W1A04__NDB_755__NDB_690__NDB_936__bcm_11127__GRIK3_exons_pb_3671	GACATCCAGGCGCGGACAACGTTGCGTTCCACGGTACCACGCCTAGCATAACATGTCGCAGGACCACGTGAACAGCCCCAGAGGGATGAAGTCTTCCTTCACCGATTTATGAGGCCGTTCGAGAACGCAACCGTGATCTTGCGTGGAGGGCATACAACGC
21873	HumanBG_675_cellTypeMarker__W1B03--W1A04__NDB_725__NDB_690__NDB_936__bcm_11127__GRIK3_exons_pb_3711	GACATCCAGGCGCGGACAACCTAAATCGATGCCGTGGTAGGTTGCGTTCCACGGTACCACAACAGGGGCTGCCAGGGGCAGCGCCAAGTTCAGAAGATTAACCGATTTATGAGGCCGTTCGAGAACGCAACCGTGATCTTGCGTGGAGGGCATACAACGC
21874	HumanBG_675_cellTypeMarker__W1B03--W1A04__NDB_755__NDB_725__NDB_690__bcm_11127__GRIK3_exons_pb_3760	GACATCCAGGCGCGGACAACGCCTAGCATAACATGTCGCAACCGATTTATGAGGCCGTTCCCCCAAACTCCTCTTTTCCCCTGTGTAGCTCTGTCTTCAACTAAATCGATGCCGTGGTAGGAGAACGCAACCGTGATCTTGCGTGGAGGGCATACAACGC
21875	HumanBG_675_cellTypeMarker__W1B03--W1A04__NDB_755__NDB_725__NDB_936__bcm_11127__GRIK3_exons_pb_3804	GACATCCAGGCGCGGACAACCTAAATCGATGCCGTGGTAGGAGAACGCAACCGTGATCTTTCCAAAATGGCGGCCTCTGTTTGTGCATTCTCTTCTCTCCGTTGCGTTCCACGGTACCACGCCTAGCATAACATGTCGCAGCGTGGAGGGCATACAACGC
21876	HumanBG_675_cellTypeMarker__W1B03--W1A04__NDB_755__NDB_690__NDB_936__bcm_11127__GRIK3_exons_pb_3844	GACATCCAGGCGCGGACAACGTTGCGTTCCACGGTACCACGCCTAGCATAACATGTCGCACCTAGAGGATTAGGAACCACTGGGTCATTGTCCATAAGAAGAGAACGCAACCGTGATCTTACCGATTTATGAGGCCGTTCGCGTGGAGGGCATACAACGC
21877	HumanBG_675_cellTypeMarker__W1B03--W1A04__NDB_725__NDB_690__NDB_936__bcm_11127__GRIK3_exons_pb_3888	GACATCCAGGCGCGGACAACACCGATTTATGAGGCCGTTCGTTGCGTTCCACGGTACCACAGAATTTTCTGTGGCCACTCCCCCACTTATATTCTTAGAGCTAAATCGATGCCGTGGTAGGAGAACGCAACCGTGATCTTGCGTGGAGGGCATACAACGC
21878	HumanBG_675_cellTypeMarker__W1B03--W1A04__NDB_755__NDB_725__NDB_690__bcm_11127__GRIK3_exons_pb_3928	GACATCCAGGCGCGGACAACCTAAATCGATGCCGTGGTAGGAGAACGCAACCGTGATCTTAATTCAGGGGGTCCTCTCTCCTCTGGCTAGAAAGTGGAGAACCGATTTATGAGGCCGTTCGCCTAGCATAACATGTCGCAGCGTGGAGGGCATACAACGC
21879	HumanBG_675_cellTypeMarker__W1B03--W1A04__NDB_755__NDB_725__NDB_936__bcm_11127__GRIK3_exons_pb_3968	GACATCCAGGCGCGGACAACGAGAACGCAACCGTGATCTTGCCTAGCATAACATGTCGCACTTCAAATACCGGCTGCATCTTTGGGCATCCTTTGTGAGAGTTGCGTTCCACGGTACCACCTAAATCGATGCCGTGGTAGGCGTGGAGGGCATACAACGC
21880	HumanBG_675_cellTypeMarker__W1B03--W1A04__NDB_755__NDB_690__NDB_936__bcm_11127__GRIK3_exons_pb_4017	GACATCCAGGCGCGGACAACGAGAACGCAACCGTGATCTTACCGATTTATGAGGCCGTTCGCACAAGAGCCGGTGGGACTTCCATGGAATCTGCTTTTCCGTTGCGTTCCACGGTACCACGCCTAGCATAACATGTCGCAGCGTGGAGGGCATACAACGC
21881	HumanBG_675_cellTypeMarker__W1B03--W1A04__NDB_725__NDB_690__NDB_936__bcm_11127__GRIK3_exons_pb_4057	GACATCCAGGCGCGGACAACGTTGCGTTCCACGGTACCACGAGAACGCAACCGTGATCTTTTAGACAACAGCTTGCTAACCAGGAAAGTGAGATCCATTGACCGATTTATGAGGCCGTTCCTAAATCGATGCCGTGGTAGGCGTGGAGGGCATACAACGC
21882	HumanBG_675_cellTypeMarker__W1B03--W1A04__NDB_755__NDB_725__NDB_690__bcm_11127__GRIK3_exons_pb_4103	GACATCCAGGCGCGGACAACACCGATTTATGAGGCCGTTCCTAAATCGATGCCGTGGTAGGATGAGAAGATGGCAAAGAGCCCAGGTTTCCAAATGTGAAGCCTAGCATAACATGTCGCAGAGAACGCAACCGTGATCTTGCGTGGAGGGCATACAACGC
21883	HumanBG_675_cellTypeMarker__W1B03--W1A04__NDB_755__NDB_725__NDB_936__bcm_11127__GRIK3_exons_pb_4144	GACATCCAGGCGCGGACAACGAGAACGCAACCGTGATCTTGTTGCGTTCCACGGTACCACGAGTGAGGCCAAGGTCAACCAGCCAGGAATGGGGAGTTGTCTAAATCGATGCCGTGGTAGGCCTAGCATAACATGTCGCAGCGTGGAGGGCATACAACGC
21884	HumanBG_675_cellTypeMarker__W1B03--W1A04__NDB_755__NDB_690__NDB_936__bcm_11127__GRIK3_exons_pb_4196	GACATCCAGGCGCGGACAACGAGAACGCAACCGTGATCTTACCGATTTATGAGGCCGTTCGAGGAGGGACAACTTGACTTTCACTTCAACCAACTCTTCTGTTGCGTTCCACGGTACCACGCCTAGCATAACATGTCGCAGCGTGGAGGGCATACAACGC
21885	HumanBG_675_cellTypeMarker__W1B03--W1A04__NDB_725__NDB_690__NDB_936__bcm_11127__GRIK3_exons_pb_4236	GACATCCAGGCGCGGACAACCTAAATCGATGCCGTGGTAGGAGAACGCAACCGTGATCTTCCAAAGTTAGTCTGTGTAGTAGGACACTAACTCCTTTTTTGTTGCGTTCCACGGTACCACACCGATTTATGAGGCCGTTCGCGTGGAGGGCATACAACGC
21886	HumanBG_675_cellTypeMarker__W1B03--W1A04__NDB_755__NDB_725__NDB_690__bcm_11127__GRIK3_exons_pb_4286	GACATCCAGGCGCGGACAACACCGATTTATGAGGCCGTTCGAGAACGCAACCGTGATCTTTCCAGGAGACCAGAAGTTCTTTTGGTCTCTTCTGGTTTCCCTAAATCGATGCCGTGGTAGGCCTAGCATAACATGTCGCAGCGTGGAGGGCATACAACGC
21887	HumanBG_675_cellTypeMarker__W1B03--W1A04__NDB_755__NDB_725__NDB_936__bcm_11127__GRIK3_exons_pb_4326	GACATCCAGGCGCGGACAACGTTGCGTTCCACGGTACCACGAGAACGCAACCGTGATCTTAAACTTTCTTTTCCTGGGGAGCATCTCTAGGTTTGGTAAGCTAAATCGATGCCGTGGTAGGCCTAGCATAACATGTCGCAGCGTGGAGGGCATACAACGC
21888	HumanBG_675_cellTypeMarker__W1B03--W1A04__NDB_755__NDB_690__NDB_936__bcm_11127__GRIK3_exons_pb_4366	GACATCCAGGCGCGGACAACGTTGCGTTCCACGGTACCACACCGATTTATGAGGCCGTTCACCCTTGGGGCCTCTGCCAGCTATGATATTATGTCCCTGGGCCTAGCATAACATGTCGCAGAGAACGCAACCGTGATCTTGCGTGGAGGGCATACAACGC
21889	HumanBG_675_cellTypeMarker__W1B03--W1A04__NDB_725__NDB_690__NDB_936__bcm_11127__GRIK3_exons_pb_4413	GACATCCAGGCGCGGACAACCTAAATCGATGCCGTGGTAGGTTGCGTTCCACGGTACCACGTGTGGGGTCTTTGGTTAATTCTCCAGGAGGCAGCTTCTTGAGAACGCAACCGTGATCTTACCGATTTATGAGGCCGTTCGCGTGGAGGGCATACAACGC
21890	HumanBG_675_cellTypeMarker__W1B03--W1A04__NDB_755__NDB_725__NDB_690__bcm_11127__GRIK3_exons_pb_4453	GACATCCAGGCGCGGACAACACCGATTTATGAGGCCGTTCGAGAACGCAACCGTGATCTTCTGGACAACAGACAAGGGGCCAGGATGGCCTCATGTCTCTGCCTAGCATAACATGTCGCACTAAATCGATGCCGTGGTAGGCGTGGAGGGCATACAACGC
21891	HumanBG_675_cellTypeMarker__W1B03--W1A04__NDB_755__NDB_725__NDB_936__bcm_11127__GRIK3_exons_pb_4493	GACATCCAGGCGCGGACAACCTAAATCGATGCCGTGGTAGGTTGCGTTCCACGGTACCACCTCTGCTGTCTTCCCCAAGCCCCACAATGCCATAGCTGCTGCCTAGCATAACATGTCGCAGAGAACGCAACCGTGATCTTGCGTGGAGGGCATACAACGC
21892	HumanBG_675_cellTypeMarker__W1B03--W1A04__NDB_755__NDB_690__NDB_936__bcm_11127__GRIK3_exons_pb_4533	GACATCCAGGCGCGGACAACGTTGCGTTCCACGGTACCACACCGATTTATGAGGCCGTTCTAGGTCCACCCCCTGGCTGGTACCCAACCTGCTGCTACTTGAGAACGCAACCGTGATCTTGCCTAGCATAACATGTCGCAGCGTGGAGGGCATACAACGC
21893	HumanBG_675_cellTypeMarker__W1B03--W1A04__NDB_725__NDB_690__NDB_936__bcm_11127__GRIK3_exons_pb_4573	GACATCCAGGCGCGGACAACGTTGCGTTCCACGGTACCACCTAAATCGATGCCGTGGTAGACAGACCTCTAGAGCATTCATCACAGCAAGCTGGAACTCAGAGAACGCAACCGTGATCTTACCGATTTATGAGGCCGTTCGCGTGGAGGGCATACAACGC
21894	HumanBG_675_cellTypeMarker__W1B03--W1A04__NDB_755__NDB_725__NDB_690__bcm_11127__GRIK3_exons_pb_4613	GACATCCAGGCGCGGACAACACCGATTTATGAGGCCGTTCGCCTAGCATAACATGTCGCAAATCCTTCATGTCTCATTCTTTTCCAAGACTCTTAAAGTCGAGAACGCAACCGTGATCTTCTAAATCGATGCCGTGGTAGGCGTGGAGGGCATACAACGC
21895	HumanBG_675_cellTypeMarker__W1B03--W1A04__NDB_755__NDB_725__NDB_936__bcm_11127__GRIK3_exons_pb_4653	GACATCCAGGCGCGGACAACGTTGCGTTCCACGGTACCACGAGAACGCAACCGTGATCTTTGCTGGCCCATCATGTTCTCTTTAAGGACACTTTGTTCCTGCCTAGCATAACATGTCGCACTAAATCGATGCCGTGGTAGGCGTGGAGGGCATACAACGC
21896	HumanBG_675_cellTypeMarker__W1B03--W1A04__NDB_755__NDB_690__NDB_936__bcm_11127__GRIK3_exons_pb_4693	GACATCCAGGCGCGGACAACGTTGCGTTCCACGGTACCACGAGAACGCAACCGTGATCTTTGTTCAAAACCTGCCCCTCCATCCTTGGCCATGGTAACCCACCGATTTATGAGGCCGTTCGCCTAGCATAACATGTCGCAGCGTGGAGGGCATACAACGC
21897	HumanBG_675_cellTypeMarker__W1B03--W1A04__NDB_725__NDB_690__NDB_936__bcm_11127__GRIK3_exons_pb_4733	GACATCCAGGCGCGGACAACACCGATTTATGAGGCCGTTCCTAAATCGATGCCGTGGTAGGCCCCAGTTCTCATCCAGAATCCCCAGAACCTCCCTCCCCGAGAACGCAACCGTGATCTTGTTGCGTTCCACGGTACCACGCGTGGAGGGCATACAACGC
21898	HumanBG_675_cellTypeMarker__W1B03--W1A04__NDB_755__NDB_725__NDB_690__bcm_11127__GRIK3_exons_pb_4789	GACATCCAGGCGCGGACAACGCCTAGCATAACATGTCGCAGAGAACGCAACCGTGATCTTCCTAACCGGGCTTCCCAAGCAGCATGGGACAGAGGTGGGAACCGATTTATGAGGCCGTTCCTAAATCGATGCCGTGGTAGGCGTGGAGGGCATACAACGC
21899	HumanBG_675_cellTypeMarker__W1B03--W1A04__NDB_755__NDB_725__NDB_936__bcm_11127__GRIK3_exons_pb_4852	GACATCCAGGCGCGGACAACCTAAATCGATGCCGTGGTAGGAGAACGCAACCGTGATCTTGCTTTGCTAGAGATTGCCCTTCACCCAGATGAGAAAGCCCGTTGCGTTCCACGGTACCACGCCTAGCATAACATGTCGCAGCGTGGAGGGCATACAACGC
21900	HumanBG_675_cellTypeMarker__W1B03--W1A04__NDB_755__NDB_690__NDB_936__bcm_11127__GRIK3_exons_pb_4892	GACATCCAGGCGCGGACAACGCCTAGCATAACATGTCGCAGAGAACGCAACCGTGATCTTGAGGGACAGTGTTTATCACATGAGCCCACTGTGGTCTCCTGTTGCGTTCCACGGTACCACACCGATTTATGAGGCCGTTCGCGTGGAGGGCATACAACGC
21901	HumanBG_675_cellTypeMarker__W1B03--W1A04__NDB_725__NDB_690__NDB_936__bcm_11127__GRIK3_exons_pb_4932	GACATCCAGGCGCGGACAACGTTGCGTTCCACGGTACCACGAGAACGCAACCGTGATCTTGGGAACCTGCTGGTTTGGTCCTGCAGCTCACAGTCTGGAGCTAAATCGATGCCGTGGTAGACCGATTTATGAGGCCGTTCGCGTGGAGGGCATACAACGC
21902	HumanBG_675_cellTypeMarker__W1B03--W1A04__NDB_755__NDB_725__NDB_690__bcm_11127__GRIK3_exons_pb_4972	GACATCCAGGCGCGGACAACGAGAACGCAACCGTGATCTTACCGATTTATGAGGCCGTTCTCGTCCAATGTACATAGCCAGTCAGAGCTGCTAGGATTCTGCCTAGCATAACATGTCGCACTAAATCGATGCCGTGGTAGGCGTGGAGGGCATACAACGC
21903	HumanBG_675_cellTypeMarker__W1B03--W1A04__NDB_755__NDB_725__NDB_936__bcm_11127__GRIK3_exons_pb_5012	GACATCCAGGCGCGGACAACGCCTAGCATAACATGTCGCACTAAATCGATGCCGTGGTAGCATGCATGGGGCTTTGGTGTATGTCTAGCCCTCCTCTCCCGAGAACGCAACCGTGATCTTGTTGCGTTCCACGGTACCACGCGTGGAGGGCATACAACGC
21904	HumanBG_675_cellTypeMarker__W1B03--W1A04__NDB_755__NDB_690__NDB_936__bcm_11127__GRIK3_exons_pb_5052	GACATCCAGGCGCGGACAACGAGAACGCAACCGTGATCTTGCCTAGCATAACATGTCGCATACCCTGAAGCTTATGACAGCATGGCTTTTCCTAACATTAACCGATTTATGAGGCCGTTCGTTGCGTTCCACGGTACCACGCGTGGAGGGCATACAACGC
21905	HumanBG_675_cellTypeMarker__W1B03--W1A04__NDB_725__NDB_690__NDB_936__bcm_11127__GRIK3_exons_pb_5146	GACATCCAGGCGCGGACAACGAGAACGCAACCGTGATCTTCTAAATCGATGCCGTGGTAGACTATGTTATATGTCCAGATCTGTCCTGTGCCCCAGCCCCACCGATTTATGAGGCCGTTCGTTGCGTTCCACGGTACCACGCGTGGAGGGCATACAACGC
21906	HumanBG_675_cellTypeMarker__W1B03--W1A04__NDB_755__NDB_725__NDB_690__bcm_11127__GRIK3_exons_pb_5186	GACATCCAGGCGCGGACAACACCGATTTATGAGGCCGTTCGCCTAGCATAACATGTCGCAATCAGATCCCCAAGGATTCACCTATTATTGCATGCCCTGGCTAAATCGATGCCGTGGTAGGAGAACGCAACCGTGATCTTGCGTGGAGGGCATACAACGC
21907	HumanBG_675_cellTypeMarker__W1B03--W1A04__NDB_755__NDB_725__NDB_936__bcm_11127__GRIK3_exons_pb_5226	GACATCCAGGCGCGGACAACGAGAACGCAACCGTGATCTTCTAAATCGATGCCGTGGTAGCCCAATTCACTCAGATACACATACGCACGCATATGCACACGTTGCGTTCCACGGTACCACGCCTAGCATAACATGTCGCAGCGTGGAGGGCATACAACGC
21908	HumanBG_675_cellTypeMarker__W1B03--W1A04__NDB_755__NDB_690__NDB_936__bcm_11127__GRIK3_exons_pb_5266	GACATCCAGGCGCGGACAACGTTGCGTTCCACGGTACCACGAGAACGCAACCGTGATCTTATATGGGGCCTTGCTGCTTCACATATTTGTCTCCCTCGTCACCGATTTATGAGGCCGTTCGCCTAGCATAACATGTCGCAGCGTGGAGGGCATACAACGC
21909	HumanBG_675_cellTypeMarker__W1B03--W1A04__NDB_725__NDB_690__NDB_936__bcm_11127__GRIK3_exons_pb_5306	GACATCCAGGCGCGGACAACCTAAATCGATGCCGTGGTAGGTTGCGTTCCACGGTACCACCCAGGGCCCCATTATGACATGGCTTCTCCTGTTTTTACATACCGATTTATGAGGCCGTTCGAGAACGCAACCGTGATCTTGCGTGGAGGGCATACAACGC
21910	HumanBG_675_cellTypeMarker__W1B03--W1A04__NDB_755__NDB_725__NDB_690__bcm_11127__GRIK3_exons_pb_5420	GACATCCAGGCGCGGACAACACCGATTTATGAGGCCGTTCGAGAACGCAACCGTGATCTTTAGCTGCAGGTAAGATCCTGATCTCCATCCTATGCCATTCCTAAATCGATGCCGTGGTAGGCCTAGCATAACATGTCGCAGCGTGGAGGGCATACAACGC
21911	HumanBG_675_cellTypeMarker__W1B03--W1A04__NDB_755__NDB_725__NDB_936__bcm_11127__GRIK3_exons_pb_5460	GACATCCAGGCGCGGACAACCTAAATCGATGCCGTGGTAGGTTGCGTTCCACGGTACCACCCCCTTGGTGACATGGCTTCTCCTTTTACGCATATTTGGCGCCTAGCATAACATGTCGCAGAGAACGCAACCGTGATCTTGCGTGGAGGGCATACAACGC
21912	HumanBG_675_cellTypeMarker__W1B03--W1A04__NDB_755__NDB_690__NDB_936__bcm_11127__GRIK3_exons_pb_5536	GACATCCAGGCGCGGACAACGCCTAGCATAACATGTCGCAGAGAACGCAACCGTGATCTTTGGTCCTGGCCTTCCCCCCGCTCCCCACTGTGCACACATGGTTGCGTTCCACGGTACCACACCGATTTATGAGGCCGTTCGCGTGGAGGGCATACAACGC
21913	HumanBG_675_cellTypeMarker__W1B03--W1A04__NDB_725__NDB_690__NDB_936__bcm_11127__GRIK3_exons_pb_5576	GACATCCAGGCGCGGACAACGTTGCGTTCCACGGTACCACACCGATTTATGAGGCCGTTCCTTGTCTACAGCATGCATTGACCCATGTCACACGACTCTCCTAAATCGATGCCGTGGTAGGAGAACGCAACCGTGATCTTGCGTGGAGGGCATACAACGC
21914	HumanBG_675_cellTypeMarker__W1B03--W1A04__NDB_755__NDB_725__NDB_690__bcm_11127__GRIK3_exons_pb_5616	GACATCCAGGCGCGGACAACACCGATTTATGAGGCCGTTCGCCTAGCATAACATGTCGCATGTGTCCCACACACTCGGAAACTTCAACTCCACGTGGCTTCTAAATCGATGCCGTGGTAGGAGAACGCAACCGTGATCTTGCGTGGAGGGCATACAACGC
21915	HumanBG_675_cellTypeMarker__W1B03--W1A04__NDB_755__NDB_725__NDB_936__bcm_11127__GRIK3_exons_pb_5656	GACATCCAGGCGCGGACAACGAGAACGCAACCGTGATCTTCTAAATCGATGCCGTGGTAGTTGTCTGTCTTTGCTTCCACTGTGACCTGGAACATATGTGGCCTAGCATAACATGTCGCAGTTGCGTTCCACGGTACCACGCGTGGAGGGCATACAACGC
21916	HumanBG_675_cellTypeMarker__W1B03--W1A04__NDB_755__NDB_690__NDB_936__bcm_11127__GRIK3_exons_pb_5696	GACATCCAGGCGCGGACAACACCGATTTATGAGGCCGTTCGAGAACGCAACCGTGATCTTGACAGAAGTGCAAACAGACCCTGGTGCCCGGCCTTCCTGAGCCTAGCATAACATGTCGCAGTTGCGTTCCACGGTACCACGCGTGGAGGGCATACAACGC
21917	HumanBG_675_cellTypeMarker__W1B03--W1A04__NDB_725__NDB_690__NDB_936__bcm_11127__GRIK3_exons_pb_5736	GACATCCAGGCGCGGACAACACCGATTTATGAGGCCGTTCGAGAACGCAACCGTGATCTTGCAACCTTGGAACCTCTCTGTGACAAATGATCTCTCCCATCTAAATCGATGCCGTGGTAGGTTGCGTTCCACGGTACCACGCGTGGAGGGCATACAACGC
21918	HumanBG_675_cellTypeMarker__W1B03--W1A04__NDB_755__NDB_725__NDB_690__bcm_11127__GRIK3_exons_pb_5776	GACATCCAGGCGCGGACAACGCCTAGCATAACATGTCGCAACCGATTTATGAGGCCGTTCCTGAAGGGTTGTGCCCCCGTCTCCTGGCAAGTGTGCCCATCTAAATCGATGCCGTGGTAGGAGAACGCAACCGTGATCTTGCGTGGAGGGCATACAACGC
21919	HumanBG_675_cellTypeMarker__W1B03--W1A04__NDB_755__NDB_725__NDB_936__bcm_11127__GRIK3_exons_pb_5816	GACATCCAGGCGCGGACAACGAGAACGCAACCGTGATCTTGCCTAGCATAACATGTCGCAGACATGATGTCCACAGCAAAGGCATCAGCAGCATGAGCCCCTAAATCGATGCCGTGGTAGGTTGCGTTCCACGGTACCACGCGTGGAGGGCATACAACGC
21920	HumanBG_675_cellTypeMarker__W1B03--W1A04__NDB_755__NDB_690__NDB_936__bcm_11127__GRIK3_exons_pb_5856	GACATCCAGGCGCGGACAACGAGAACGCAACCGTGATCTTGTTGCGTTCCACGGTACCACTTACCTGGGAATTACAAAAAAGAGTTTTCCCTTCAAACAGACCGATTTATGAGGCCGTTCGCCTAGCATAACATGTCGCAGCGTGGAGGGCATACAACGC
21921	HumanBG_675_cellTypeMarker__W1B03--W1A04__NDB_725__NDB_690__NDB_936__bcm_11127__GRIK3_exons_pb_5896	GACATCCAGGCGCGGACAACACCGATTTATGAGGCCGTTCGAGAACGCAACCGTGATCTTTGCTGACAGCAAATTGGCAAATACCTTCATTAGAATCCTGCTAAATCGATGCCGTGGTAGGTTGCGTTCCACGGTACCACGCGTGGAGGGCATACAACGC
21922	HumanBG_675_cellTypeMarker__W1B03--W1A04__NDB_755__NDB_725__NDB_690__bcm_11127__GRIK3_exons_pb_5936	GACATCCAGGCGCGGACAACACCGATTTATGAGGCCGTTCCTAAATCGATGCCGTGGTAGCTATACTGGACAAAGTAAGACGGCGCTTAATGATTGTGTTGAGAACGCAACCGTGATCTTGCCTAGCATAACATGTCGCAGCGTGGAGGGCATACAACGC
21923	HumanBG_675_cellTypeMarker__W1B03--W1A04__NDB_755__NDB_725__NDB_936__bcm_11127__GRIK3_exons_pb_5976	GACATCCAGGCGCGGACAACGAGAACGCAACCGTGATCTTGCCTAGCATAACATGTCGCATGTGTGAGACAAGAGCAAGAATGAGGCACGTGCTCTGAAACTAAATCGATGCCGTGGTAGGTTGCGTTCCACGGTACCACGCGTGGAGGGCATACAACGC
21924	HumanBG_675_cellTypeMarker__W1B03--W1A04__NDB_755__NDB_690__NDB_936__bcm_11127__GRIK3_exons_pb_6018	GACATCCAGGCGCGGACAACGCCTAGCATAACATGTCGCAACCGATTTATGAGGCCGTTCCCTCTGAAGAACATGCTCATGTAGCATCACACACACAACAGTTGCGTTCCACGGTACCACGAGAACGCAACCGTGATCTTGCGTGGAGGGCATACAACGC
21925	HumanBG_675_cellTypeMarker__W1B03--W1A04__NDB_725__NDB_690__NDB_936__bcm_11127__GRIK3_exons_pb_6114	GACATCCAGGCGCGGACAACACCGATTTATGAGGCCGTTCGTTGCGTTCCACGGTACCACTGAATTCTGCCTCTATTTATCCACTATTCTTTGTTCGTTTGAGAACGCAACCGTGATCTTCTAAATCGATGCCGTGGTAGGCGTGGAGGGCATACAACGC
21926	HumanBG_675_cellTypeMarker__W1B03--W1A04__NDB_755__NDB_725__NDB_690__bcm_11127__GRIK3_exons_pb_6154	GACATCCAGGCGCGGACAACGCCTAGCATAACATGTCGCAACCGATTTATGAGGCCGTTCTCTAAAGACCAGTCGGTACATTTTGGGGGGTTTCTCGAATGAGAACGCAACCGTGATCTTCTAAATCGATGCCGTGGTAGGCGTGGAGGGCATACAACGC
21927	HumanBG_675_cellTypeMarker__W1B03--W1A04__NDB_755__NDB_725__NDB_936__bcm_11127__GRIK3_exons_pb_6209	GACATCCAGGCGCGGACAACGCCTAGCATAACATGTCGCACTAAATCGATGCCGTGGTAGAGGTTTGCCTGGGAGAGGAGATGAGGCAGCATGCCCTCCTGAGAACGCAACCGTGATCTTGTTGCGTTCCACGGTACCACGCGTGGAGGGCATACAACGC
21928	HumanBG_675_cellTypeMarker__W1B03--W1A04__NDB_755__NDB_690__NDB_936__bcm_11127__GRIK3_exons_pb_6249	GACATCCAGGCGCGGACAACGAGAACGCAACCGTGATCTTACCGATTTATGAGGCCGTTCAATATCAGCCACACCGACAACACCTGAACATCAGGACGCAGTTGCGTTCCACGGTACCACGCCTAGCATAACATGTCGCAGCGTGGAGGGCATACAACGC
21929	HumanBG_675_cellTypeMarker__W1B03--W1A04__NDB_725__NDB_690__NDB_936__bcm_11127__GRIK3_exons_pb_6289	GACATCCAGGCGCGGACAACGTTGCGTTCCACGGTACCACCTAAATCGATGCCGTGGTAGCTGGTCTCTAGGACAAATGCAGGATATTGGCCAGAAGCCAGAGAACGCAACCGTGATCTTACCGATTTATGAGGCCGTTCGCGTGGAGGGCATACAACGC
21930	HumanBG_675_cellTypeMarker__W1B03--W1A04__NDB_755__NDB_725__NDB_690__bcm_11127__GRIK3_exons_pb_6329	GACATCCAGGCGCGGACAACCTAAATCGATGCCGTGGTAGGCCTAGCATAACATGTCGCACTTGGGCAGCTGTGGTCCCCACTGCACTTTGAACACTAGGGAGAACGCAACCGTGATCTTACCGATTTATGAGGCCGTTCGCGTGGAGGGCATACAACGC
21931	HumanBG_675_cellTypeMarker__W1B03--W1A04__NDB_755__NDB_725__NDB_936__bcm_11127__GRIK3_exons_pb_6369	GACATCCAGGCGCGGACAACCTAAATCGATGCCGTGGTAGGTTGCGTTCCACGGTACCACTAGCATCATTTTCAGTGCCCCGGGAGAGACAGAGCTCATGGCCTAGCATAACATGTCGCAGAGAACGCAACCGTGATCTTGCGTGGAGGGCATACAACGC
21932	HumanBG_675_cellTypeMarker__W1B03--W1A04__NDB_755__NDB_690__NDB_936__bcm_11127__GRIK3_exons_pb_6409	GACATCCAGGCGCGGACAACACCGATTTATGAGGCCGTTCGTTGCGTTCCACGGTACCACCACTGAAAACACCTCCCCACTCCGTCCCACCTCACAGATGGCCTAGCATAACATGTCGCAGAGAACGCAACCGTGATCTTGCGTGGAGGGCATACAACGC
21933	HumanBG_675_cellTypeMarker__W1B03--W1A04__NDB_725__NDB_690__NDB_936__bcm_11127__GRIK3_exons_pb_6464	GACATCCAGGCGCGGACAACGTTGCGTTCCACGGTACCACGAGAACGCAACCGTGATCTTGCTCCATGCCCACTGGCAGGACAGACCTAAACTTAAAAAACTAAATCGATGCCGTGGTAGACCGATTTATGAGGCCGTTCGCGTGGAGGGCATACAACGC
21934	HumanBG_675_cellTypeMarker__W1B03--W1A04__NDB_755__NDB_725__NDB_690__bcm_11127__GRIK3_exons_pb_6559	GACATCCAGGCGCGGACAACGAGAACGCAACCGTGATCTTGCCTAGCATAACATGTCGCATGCTTCCCATCACCTCTCAGTGCCTGCGTGTGTGCACACACTAAATCGATGCCGTGGTAGACCGATTTATGAGGCCGTTCGCGTGGAGGGCATACAACGC
21935	HumanBG_675_cellTypeMarker__W1B03--W1A04__NDB_755__NDB_725__NDB_936__bcm_11127__GRIK3_exons_pb_6599	GACATCCAGGCGCGGACAACGCCTAGCATAACATGTCGCACTAAATCGATGCCGTGGTAGAGGCAGGTTCCTTCTTCTGCTCCATCCAAGCAAGCTTTCAGAGAACGCAACCGTGATCTTGTTGCGTTCCACGGTACCACGCGTGGAGGGCATACAACGC
21936	HumanBG_675_cellTypeMarker__W1B03--W1A04__NDB_755__NDB_690__NDB_936__bcm_11127__GRIK3_exons_pb_6668	GACATCCAGGCGCGGACAACGAGAACGCAACCGTGATCTTACCGATTTATGAGGCCGTTCTGCAGTGGGGACATTCTTCTGTTCAGGGCTGGCATGTGGCGTTGCGTTCCACGGTACCACGCCTAGCATAACATGTCGCAGCGTGGAGGGCATACAACGC
21937	HumanBG_675_cellTypeMarker__W1B03--W1A04__NDB_725__NDB_690__NDB_936__bcm_11127__GRIK3_exons_pb_6708	GACATCCAGGCGCGGACAACGTTGCGTTCCACGGTACCACGAGAACGCAACCGTGATCTTCAGCTTGAGCAGGTGGAGAGGAGGCACTTGCATTTGGGGACTAAATCGATGCCGTGGTAGACCGATTTATGAGGCCGTTCGCGTGGAGGGCATACAACGC
21938	HumanBG_675_cellTypeMarker__W1B03--W1A04__NDB_755__NDB_725__NDB_690__bcm_11127__GRIK3_exons_pb_6748	GACATCCAGGCGCGGACAACGCCTAGCATAACATGTCGCACTAAATCGATGCCGTGGTAGGTGGGGTTGGTGTCTTCTTACCACTGCCCCTCAACTTGGCACCGATTTATGAGGCCGTTCGAGAACGCAACCGTGATCTTGCGTGGAGGGCATACAACGC
21939	HumanBG_675_cellTypeMarker__W1B03--W1A04__NDB_755__NDB_725__NDB_936__bcm_11127__GRIK3_exons_pb_6790	GACATCCAGGCGCGGACAACGAGAACGCAACCGTGATCTTGCCTAGCATAACATGTCGCAGGAGGGCTCACTGTCCTTAGTCCCAGGGCCTCGGCAGGGGGTTGCGTTCCACGGTACCACCTAAATCGATGCCGTGGTAGGCGTGGAGGGCATACAACGC
21940	HumanBG_675_cellTypeMarker__W1B03--W1A04__NDB_755__NDB_690__NDB_936__bcm_11127__GRIK3_exons_pb_6835	GACATCCAGGCGCGGACAACACCGATTTATGAGGCCGTTCGAGAACGCAACCGTGATCTTGTCCAGAGCAGAGAAACCAGCAGCAGGACAAGGGGAGAGTGTTGCGTTCCACGGTACCACGCCTAGCATAACATGTCGCAGCGTGGAGGGCATACAACGC
21941	HumanBG_675_cellTypeMarker__W1B03--W1A04__NDB_725__NDB_690__NDB_936__bcm_11127__GRIK3_exons_pb_6875	GACATCCAGGCGCGGACAACCTAAATCGATGCCGTGGTAGGAGAACGCAACCGTGATCTTGGCCACTTGAACATTGACAACGCTTTCAGGATTTTCTTCTGTTGCGTTCCACGGTACCACACCGATTTATGAGGCCGTTCGCGTGGAGGGCATACAACGC
21942	HumanBG_675_cellTypeMarker__W1B03--W1A04__NDB_755__NDB_725__NDB_690__bcm_11127__GRIK3_exons_pb_6915	GACATCCAGGCGCGGACAACACCGATTTATGAGGCCGTTCGAGAACGCAACCGTGATCTTAAGGGGGCGTCACCCCTCGCGAGAGACTCTTGCAGCATGGCTAAATCGATGCCGTGGTAGGCCTAGCATAACATGTCGCAGCGTGGAGGGCATACAACGC
21943	HumanBG_675_cellTypeMarker__W1B03--W1A04__NDB_755__NDB_725__NDB_936__bcm_11127__GRIK3_exons_pb_6955	GACATCCAGGCGCGGACAACGTTGCGTTCCACGGTACCACGCCTAGCATAACATGTCGCACCTCTTACCCCTCAGACACTCAAAGTCCAGCACACTGGCCCTAAATCGATGCCGTGGTAGGAGAACGCAACCGTGATCTTGCGTGGAGGGCATACAACGC
21944	HumanBG_675_cellTypeMarker__W1B03--W1A04__NDB_784__NDB_755__NDB_533__bcm_11130__GRM1_exons_pb_0	GACATCCAGGCGCGGACAACTGTACCAGTACGCAGCCGACGCCTAGCATAACATGTCGCATCATTTCGGCACATCCTGATATCGGCTGCAGGAACAGCTTATGCCACTCGGATATTTCTATTGCGGACTGACGTGCTTCTGCGTGGAGGGCATACAACGC
21945	HumanBG_675_cellTypeMarker__W1B03--W1A04__NDB_784__NDB_755__NDB_936__bcm_11130__GRM1_exons_pb_64	GACATCCAGGCGCGGACAACATGCCACTCGGATATTTCTAGCCTAGCATAACATGTCGCATTGTCATCAGAGGACCTGTGTTAAAACTCTGGGGTCTATAGTTGCGTTCCACGGTACCACTTGCGGACTGACGTGCTTCTGCGTGGAGGGCATACAACGC
21946	HumanBG_675_cellTypeMarker__W1B03--W1A04__NDB_784__NDB_533__NDB_936__bcm_11130__GRM1_exons_pb_114	GACATCCAGGCGCGGACAACGTTGCGTTCCACGGTACCACTTGCGGACTGACGTGCTTCTGCAGCGGTGAGCTAGATGCTGCTGACAAAAGACAGAGAAAATGCCACTCGGATATTTCTATGTACCAGTACGCAGCCGACGCGTGGAGGGCATACAACGC
21947	HumanBG_675_cellTypeMarker__W1B03--W1A04__NDB_755__NDB_533__NDB_936__bcm_11130__GRM1_exons_pb_154	GACATCCAGGCGCGGACAACGCCTAGCATAACATGTCGCATGTACCAGTACGCAGCCGACTCAAGGTAAATTGATCAAGAGTACAGTGGAAGTCGTGTTGGTTGCGTTCCACGGTACCACTTGCGGACTGACGTGCTTCTGCGTGGAGGGCATACAACGC
21948	HumanBG_675_cellTypeMarker__W1B03--W1A04__NDB_784__NDB_755__NDB_533__bcm_11130__GRM1_exons_pb_194	GACATCCAGGCGCGGACAACTGTACCAGTACGCAGCCGACATGCCACTCGGATATTTCTATGTAAGGGAATTCGAGTCCCCGTTCTTCACCGGTAGTGCAGCCTAGCATAACATGTCGCATTGCGGACTGACGTGCTTCTGCGTGGAGGGCATACAACGC
21949	HumanBG_675_cellTypeMarker__W1B03--W1A04__NDB_784__NDB_755__NDB_936__bcm_11130__GRM1_exons_pb_234	GACATCCAGGCGCGGACAACATGCCACTCGGATATTTCTAGCCTAGCATAACATGTCGCATCTGGGTCCTCCACGACCGCCTCTACAAGCTGGAGGCGTTGTTGCGTTCCACGGTACCACTTGCGGACTGACGTGCTTCTGCGTGGAGGGCATACAACGC
21950	HumanBG_675_cellTypeMarker__W1B03--W1A04__NDB_784__NDB_533__NDB_936__bcm_11130__GRM1_exons_pb_303	GACATCCAGGCGCGGACAACTTGCGGACTGACGTGCTTCTTGTACCAGTACGCAGCCGACCCTCGCCAACAATGGTCGTCCAAGGCCTTTGCCTCCTCCAGTTGCGTTCCACGGTACCACATGCCACTCGGATATTTCTAGCGTGGAGGGCATACAACGC
21951	HumanBG_675_cellTypeMarker__W1B03--W1A04__NDB_755__NDB_533__NDB_936__bcm_11130__GRM1_exons_pb_344	GACATCCAGGCGCGGACAACGTTGCGTTCCACGGTACCACGCCTAGCATAACATGTCGCAACCCCCAAGACGCCCAGCGCCGCCTCTCCCGGAGTGGTGCTGTACCAGTACGCAGCCGACTTGCGGACTGACGTGCTTCTGCGTGGAGGGCATACAACGC
21952	HumanBG_675_cellTypeMarker__W1B03--W1A04__NDB_784__NDB_755__NDB_533__bcm_11130__GRM1_exons_pb_391	GACATCCAGGCGCGGACAACGCCTAGCATAACATGTCGCATGTACCAGTACGCAGCCGACTGCCAGCCGCGTTCCCACGCTGGTCCCGCTGCAGGCTCCCTTGCGGACTGACGTGCTTCTATGCCACTCGGATATTTCTAGCGTGGAGGGCATACAACGC
21953	HumanBG_675_cellTypeMarker__W1B03--W1A04__NDB_784__NDB_755__NDB_936__bcm_11130__GRM1_exons_pb_431	GACATCCAGGCGCGGACAACTTGCGGACTGACGTGCTTCTGTTGCGTTCCACGGTACCACAAGGAGCCCGACCATGGTGGTGAGGACGAGGTCCACAGCCATGCCACTCGGATATTTCTAGCCTAGCATAACATGTCGCAGCGTGGAGGGCATACAACGC
21954	HumanBG_675_cellTypeMarker__W1B03--W1A04__NDB_755__NDB_533__NDB_936__bcm_11130__GRM1_exons_pb_511	GACATCCAGGCGCGGACAACGTTGCGTTCCACGGTACCACTTGCGGACTGACGTGCTTCTGCTCCTGCCAGCAACACTTTCCTGCCGGGGCTTCTGGGGAGCCTAGCATAACATGTCGCATGTACCAGTACGCAGCCGACGCGTGGAGGGCATACAACGC
21955	HumanBG_675_cellTypeMarker__W1B03--W1A04__NDB_784__NDB_755__NDB_533__bcm_11130__GRM1_exons_pb_551	GACATCCAGGCGCGGACAACATGCCACTCGGATATTTCTATGTACCAGTACGCAGCCGACGACATCTCCGTCCATTCTGGCCACCGAGCGCTGAGACGACGCCTAGCATAACATGTCGCATTGCGGACTGACGTGCTTCTGCGTGGAGGGCATACAACGC
21956	HumanBG_675_cellTypeMarker__W1B03--W1A04__NDB_784__NDB_755__NDB_936__bcm_11130__GRM1_exons_pb_591	GACATCCAGGCGCGGACAACTTGCGGACTGACGTGCTTCTGTTGCGTTCCACGGTACCACCCGGAGGCTGGTGATGGACTGAGAAGAGGGCTCCAATGATGCCTAGCATAACATGTCGCAATGCCACTCGGATATTTCTAGCGTGGAGGGCATACAACGC
21957	HumanBG_675_cellTypeMarker__W1B03--W1A04__NDB_784__NDB_533__NDB_936__bcm_11130__GRM1_exons_pb_631	GACATCCAGGCGCGGACAACATGCCACTCGGATATTTCTAGTTGCGTTCCACGGTACCACTCCCTGATCTCCCCACACTTCCTCTCGGGCACTTTCTCGGTGTACCAGTACGCAGCCGACTTGCGGACTGACGTGCTTCTGCGTGGAGGGCATACAACGC
21958	HumanBG_675_cellTypeMarker__W1B03--W1A04__NDB_755__NDB_533__NDB_936__bcm_11130__GRM1_exons_pb_671	GACATCCAGGCGCGGACAACTTGCGGACTGACGTGCTTCTGTTGCGTTCCACGGTACCACCGTGTGGAACATGGCCTCCACCCTCTGGATGCCATACTGCGCCTAGCATAACATGTCGCATGTACCAGTACGCAGCCGACGCGTGGAGGGCATACAACGC
21959	HumanBG_675_cellTypeMarker__W1B03--W1A04__NDB_784__NDB_755__NDB_533__bcm_11130__GRM1_exons_pb_711	GACATCCAGGCGCGGACAACTGTACCAGTACGCAGCCGACATGCCACTCGGATATTTCTATGTTGGGCAGGAGGACCGGGTCCGCGTTGATCTTATCCAATTGCGGACTGACGTGCTTCTGCCTAGCATAACATGTCGCAGCGTGGAGGGCATACAACGC
21960	HumanBG_675_cellTypeMarker__W1B03--W1A04__NDB_784__NDB_755__NDB_936__bcm_11130__GRM1_exons_pb_755	GACATCCAGGCGCGGACAACTTGCGGACTGACGTGCTTCTATGCCACTCGGATATTTCTAGGAAGAGTGCCAGCAGGAGTCCCGGATCTCACTGCCCAGGGCCTAGCATAACATGTCGCAGTTGCGTTCCACGGTACCACGCGTGGAGGGCATACAACGC
21961	HumanBG_675_cellTypeMarker__W1B03--W1A04__NDB_784__NDB_533__NDB_936__bcm_11130__GRM1_exons_pb_795	GACATCCAGGCGCGGACAACTGTACCAGTACGCAGCCGACTTGCGGACTGACGTGCTTCTGAGAGTCCCTAATGAACTCAATGCTCTGTTCCAGAGCCACATGCCACTCGGATATTTCTAGTTGCGTTCCACGGTACCACGCGTGGAGGGCATACAACGC
21962	HumanBG_675_cellTypeMarker__W1B03--W1A04__NDB_784__NDB_755__NDB_533__bcm_11130__GRM1_exons_pb_885	GACATCCAGGCGCGGACAACTTGCGGACTGACGTGCTTCTTGTACCAGTACGCAGCCGACCAATGGGCTTCTTAGTCCTGCCTGGGGGGAGGGACTGGCCGCCTAGCATAACATGTCGCAATGCCACTCGGATATTTCTAGCGTGGAGGGCATACAACGC
21963	HumanBG_675_cellTypeMarker__W1B03--W1A04__NDB_784__NDB_755__NDB_936__bcm_11130__GRM1_exons_pb_925	GACATCCAGGCGCGGACAACGTTGCGTTCCACGGTACCACGCCTAGCATAACATGTCGCATGAATGGCTACAGAGCTGGAGCCGGGACCGATCACTCCCGTTGCGGACTGACGTGCTTCTATGCCACTCGGATATTTCTAGCGTGGAGGGCATACAACGC
21964	HumanBG_675_cellTypeMarker__W1B03--W1A04__NDB_784__NDB_533__NDB_936__bcm_11130__GRM1_exons_pb_965	GACATCCAGGCGCGGACAACTTGCGGACTGACGTGCTTCTGTTGCGTTCCACGGTACCACGATCTGGGGGATGTCGAAGAGCTGGAGCAGGTTCTGCACTATGCCACTCGGATATTTCTATGTACCAGTACGCAGCCGACGCGTGGAGGGCATACAACGC
21965	HumanBG_675_cellTypeMarker__W1B03--W1A04__NDB_755__NDB_533__NDB_936__bcm_11130__GRM1_exons_pb_1005	GACATCCAGGCGCGGACAACGTTGCGTTCCACGGTACCACGCCTAGCATAACATGTCGCAAAGTTTTGTCACTCAGGTCGATGCTTGTGGCTGAATAAGCTTGCGGACTGACGTGCTTCTTGTACCAGTACGCAGCCGACGCGTGGAGGGCATACAACGC
21966	HumanBG_675_cellTypeMarker__W1B03--W1A04__NDB_784__NDB_755__NDB_533__bcm_11130__GRM1_exons_pb_1045	GACATCCAGGCGCGGACAACTTGCGGACTGACGTGCTTCTATGCCACTCGGATATTTCTAAAAGTGTCAGAAGGGACAACCCTCAGGAAGTATTTGTACAGCCTAGCATAACATGTCGCATGTACCAGTACGCAGCCGACGCGTGGAGGGCATACAACGC
21967	HumanBG_675_cellTypeMarker__W1B03--W1A04__NDB_784__NDB_755__NDB_936__bcm_11130__GRM1_exons_pb_1085	GACATCCAGGCGCGGACAACTTGCGGACTGACGTGCTTCTGCCTAGCATAACATGTCGCAATTGTAACGTTTGACTATGTCAAGCATGGCCCTTGCCTGCGTTGCGTTCCACGGTACCACATGCCACTCGGATATTTCTAGCGTGGAGGGCATACAACGC
21968	HumanBG_675_cellTypeMarker__W1B03--W1A04__NDB_784__NDB_533__NDB_936__bcm_11130__GRM1_exons_pb_1125	GACATCCAGGCGCGGACAACTTGCGGACTGACGTGCTTCTGTTGCGTTCCACGGTACCACCATAATTCCCTTCCGTGTGGACTGCAGAGACATAGGTCCAATGCCACTCGGATATTTCTATGTACCAGTACGCAGCCGACGCGTGGAGGGCATACAACGC
21969	HumanBG_675_cellTypeMarker__W1B03--W1A04__NDB_755__NDB_533__NDB_936__bcm_11130__GRM1_exons_pb_1165	GACATCCAGGCGCGGACAACGCCTAGCATAACATGTCGCAGTTGCGTTCCACGGTACCACTGGGCAGCCAGCTCTTTGAAAGCGTCCATTCCGCTCTCCCTGTACCAGTACGCAGCCGACTTGCGGACTGACGTGCTTCTGCGTGGAGGGCATACAACGC
21970	HumanBG_675_cellTypeMarker__W1B03--W1A04__NDB_784__NDB_755__NDB_533__bcm_11130__GRM1_exons_pb_1205	GACATCCAGGCGCGGACAACGCCTAGCATAACATGTCGCATGTACCAGTACGCAGCCGACGCTGTAGATTTTGTCAGAATGGGCGATACAGAGGCCTTCCATGCCACTCGGATATTTCTATTGCGGACTGACGTGCTTCTGCGTGGAGGGCATACAACGC
21971	HumanBG_675_cellTypeMarker__W1B03--W1A04__NDB_784__NDB_755__NDB_936__bcm_11130__GRM1_exons_pb_1245	GACATCCAGGCGCGGACAACTTGCGGACTGACGTGCTTCTATGCCACTCGGATATTTCTAGTTTGCGCAAGAGTCGGTCAAAGCTCTTCTCCCCAGCGTTGCCTAGCATAACATGTCGCAGTTGCGTTCCACGGTACCACGCGTGGAGGGCATACAACGC
21972	HumanBG_675_cellTypeMarker__W1B03--W1A04__NDB_784__NDB_533__NDB_936__bcm_11130__GRM1_exons_pb_1285	GACATCCAGGCGCGGACAACTGTACCAGTACGCAGCCGACTTGCGGACTGACGTGCTTCTAAGCAGACCACCACTCTAGCCTTGGGAAGCCTCTCTCGGAGTTGCGTTCCACGGTACCACATGCCACTCGGATATTTCTAGCGTGGAGGGCATACAACGC
21973	HumanBG_675_cellTypeMarker__W1B03--W1A04__NDB_755__NDB_533__NDB_936__bcm_11130__GRM1_exons_pb_1325	GACATCCAGGCGCGGACAACTTGCGGACTGACGTGCTTCTGTTGCGTTCCACGGTACCACCATGGCGCTCAGGAGTCCTCGCACTGTCATGCCTTCACAGTGTACCAGTACGCAGCCGACGCCTAGCATAACATGTCGCAGCGTGGAGGGCATACAACGC
21974	HumanBG_675_cellTypeMarker__W1B03--W1A04__NDB_784__NDB_755__NDB_533__bcm_11130__GRM1_exons_pb_1365	GACATCCAGGCGCGGACAACTGTACCAGTACGCAGCCGACATGCCACTCGGATATTTCTATTCCAATGAGTGAGAACTCGCCCACGACGCCAAGGCGCCGTTGCGGACTGACGTGCTTCTGCCTAGCATAACATGTCGCAGCGTGGAGGGCATACAACGC
21975	HumanBG_675_cellTypeMarker__W1B03--W1A04__NDB_784__NDB_755__NDB_936__bcm_11130__GRM1_exons_pb_1408	GACATCCAGGCGCGGACAACGTTGCGTTCCACGGTACCACTTGCGGACTGACGTGCTTCTTCATAACCTTCAATGACTTCATCTCTGTCTGCCCATCCATATGCCACTCGGATATTTCTAGCCTAGCATAACATGTCGCAGCGTGGAGGGCATACAACGC
21976	HumanBG_675_cellTypeMarker__W1B03--W1A04__NDB_784__NDB_533__NDB_936__bcm_11130__GRM1_exons_pb_1448	GACATCCAGGCGCGGACAACATGCCACTCGGATATTTCTAGTTGCGTTCCACGGTACCACAGACTGCAGCTTTATCGTGATTCCCCCGTTGGCTTCCACCTTGCGGACTGACGTGCTTCTTGTACCAGTACGCAGCCGACGCGTGGAGGGCATACAACGC
21977	HumanBG_675_cellTypeMarker__W1B03--W1A04__NDB_784__NDB_755__NDB_533__bcm_11130__GRM1_exons_pb_1528	GACATCCAGGCGCGGACAACGCCTAGCATAACATGTCGCAATGCCACTCGGATATTTCTAAACTCAGGGAACCAGGGATTCCTCGTGTTAGTGTCCAGCCTGTACCAGTACGCAGCCGACTTGCGGACTGACGTGCTTCTGCGTGGAGGGCATACAACGC
21978	HumanBG_675_cellTypeMarker__W1B03--W1A04__NDB_784__NDB_755__NDB_936__bcm_11130__GRM1_exons_pb_1568	GACATCCAGGCGCGGACAACATGCCACTCGGATATTTCTAGCCTAGCATAACATGTCGCAAAGGTGTCCTGGAAGGCGGCACTGGAACCGATGTTGCCAGTTGCGGACTGACGTGCTTCTGTTGCGTTCCACGGTACCACGCGTGGAGGGCATACAACGC
21979	HumanBG_675_cellTypeMarker__W1B03--W1A04__NDB_784__NDB_533__NDB_936__bcm_11130__GRM1_exons_pb_1608	GACATCCAGGCGCGGACAACTTGCGGACTGACGTGCTTCTTGTACCAGTACGCAGCCGACCATTGCCTGTGCAGATTCGTTTAAAGTTGGGATTTTCCAGGTTGCGTTCCACGGTACCACATGCCACTCGGATATTTCTAGCGTGGAGGGCATACAACGC
21980	HumanBG_675_cellTypeMarker__W1B03--W1A04__NDB_755__NDB_533__NDB_936__bcm_11130__GRM1_exons_pb_1648	GACATCCAGGCGCGGACAACGTTGCGTTCCACGGTACCACGCCTAGCATAACATGTCGCACCCATCTTACTGTCCTGGACATAGTTTTCTTCTAAGCTTTTGTACCAGTACGCAGCCGACTTGCGGACTGACGTGCTTCTGCGTGGAGGGCATACAACGC
21981	HumanBG_675_cellTypeMarker__W1B03--W1A04__NDB_784__NDB_755__NDB_533__bcm_11130__GRM1_exons_pb_1688	GACATCCAGGCGCGGACAACATGCCACTCGGATATTTCTATTGCGGACTGACGTGCTTCTCAGCCCATGTGCCATGGCATAGATGGCATTGATGACAAACTGTACCAGTACGCAGCCGACGCCTAGCATAACATGTCGCAGCGTGGAGGGCATACAACGC
21982	HumanBG_675_cellTypeMarker__W1B03--W1A04__NDB_784__NDB_755__NDB_936__bcm_11130__GRM1_exons_pb_1747	GACATCCAGGCGCGGACAACGCCTAGCATAACATGTCGCAATGCCACTCGGATATTTCTAGGCTTCATGGCATCGCAGAGGCCCACGTGGCCAGGGCAGATTGCGGACTGACGTGCTTCTGTTGCGTTCCACGGTACCACGCGTGGAGGGCATACAACGC
21983	HumanBG_675_cellTypeMarker__W1B03--W1A04__NDB_784__NDB_533__NDB_936__bcm_11130__GRM1_exons_pb_1787	GACATCCAGGCGCGGACAACATGCCACTCGGATATTTCTATTGCGGACTGACGTGCTTCTGGACTTGATGAGGAAGTCCAGCAGCTTGCTGCCGTCGATGGTTGCGTTCCACGGTACCACTGTACCAGTACGCAGCCGACGCGTGGAGGGCATACAACGC
21984	HumanBG_675_cellTypeMarker__W1B03--W1A04__NDB_755__NDB_533__NDB_936__bcm_11130__GRM1_exons_pb_1827	GACATCCAGGCGCGGACAACTGTACCAGTACGCAGCCGACGTTGCGTTCCACGGTACCACCATCAAACCACACCTCCTCTCCAGATACTCCAATGAATGAGCCTAGCATAACATGTCGCATTGCGGACTGACGTGCTTCTGCGTGGAGGGCATACAACGC
21985	HumanBG_675_cellTypeMarker__W1B03--W1A04__NDB_784__NDB_755__NDB_533__bcm_11130__GRM1_exons_pb_1867	GACATCCAGGCGCGGACAACTGTACCAGTACGCAGCCGACTTGCGGACTGACGTGCTTCTAGATTCATGATATCATACCTTCCAGGAGCGTCTCCTTTCTATGCCACTCGGATATTTCTAGCCTAGCATAACATGTCGCAGCGTGGAGGGCATACAACGC
21986	HumanBG_675_cellTypeMarker__W1B03--W1A04__NDB_784__NDB_755__NDB_936__bcm_11130__GRM1_exons_pb_1907	GACATCCAGGCGCGGACAACTTGCGGACTGACGTGCTTCTATGCCACTCGGATATTTCTAAACGTGCACATAGTCATAGCGATTAGCTTCAGTGTACTGCGTTGCGTTCCACGGTACCACGCCTAGCATAACATGTCGCAGCGTGGAGGGCATACAACGC
21987	HumanBG_675_cellTypeMarker__W1B03--W1A04__NDB_784__NDB_533__NDB_936__bcm_11130__GRM1_exons_pb_1950	GACATCCAGGCGCGGACAACTTGCGGACTGACGTGCTTCTGTTGCGTTCCACGGTACCACTTTTGTAATCATCAATGTTCAGCACTCCTTCATGCCAGGTATGCCACTCGGATATTTCTATGTACCAGTACGCAGCCGACGCGTGGAGGGCATACAACGC
21988	HumanBG_675_cellTypeMarker__W1B03--W1A04__NDB_755__NDB_533__NDB_936__bcm_11130__GRM1_exons_pb_1990	GACATCCAGGCGCGGACAACGCCTAGCATAACATGTCGCATGTACCAGTACGCAGCCGACCTGCACACAGACCGCACCACTCCACTCTTGTTCATCTGGAGTTGCGTTCCACGGTACCACTTGCGGACTGACGTGCTTCTGCGTGGAGGGCATACAACGC
21989	HumanBG_675_cellTypeMarker__W1B03--W1A04__NDB_784__NDB_755__NDB_533__bcm_11130__GRM1_exons_pb_2030	GACATCCAGGCGCGGACAACATGCCACTCGGATATTTCTATTGCGGACTGACGTGCTTCTTTTCCGTATAACCTTAATCTGGCCCTTTAAGCAAGGCTCATGTACCAGTACGCAGCCGACGCCTAGCATAACATGTCGCAGCGTGGAGGGCATACAACGC
21990	HumanBG_675_cellTypeMarker__W1B03--W1A04__NDB_784__NDB_755__NDB_936__bcm_11130__GRM1_exons_pb_2075	GACATCCAGGCGCGGACAACGCCTAGCATAACATGTCGCATTGCGGACTGACGTGCTTCTATTCTCTTTGCAGGCCGTGCAAATCCAGCAGCAGCTCACTGTTGCGTTCCACGGTACCACATGCCACTCGGATATTTCTAGCGTGGAGGGCATACAACGC
21991	HumanBG_675_cellTypeMarker__W1B03--W1A04__NDB_784__NDB_533__NDB_936__bcm_11130__GRM1_exons_pb_2115	GACATCCAGGCGCGGACAACTGTACCAGTACGCAGCCGACGTTGCGTTCCACGGTACCACAGTCACAAGCTTTGCAGGTGAACTCATCTTGCACATATTCATGCCACTCGGATATTTCTATTGCGGACTGACGTGCTTCTGCGTGGAGGGCATACAACGC
21992	HumanBG_675_cellTypeMarker__W1B03--W1A04__NDB_755__NDB_533__NDB_936__bcm_11130__GRM1_exons_pb_2155	GACATCCAGGCGCGGACAACTGTACCAGTACGCAGCCGACGTTGCGTTCCACGGTACCACGGCTCACAGCCTGTTAGATCTGCATTGGGCCACCATCCCAGCCTAGCATAACATGTCGCATTGCGGACTGACGTGCTTCTGCGTGGAGGGCATACAACGC
21993	HumanBG_675_cellTypeMarker__W1B03--W1A04__NDB_784__NDB_755__NDB_533__bcm_11130__GRM1_exons_pb_2195	GACATCCAGGCGCGGACAACGCCTAGCATAACATGTCGCAATGCCACTCGGATATTTCTAGGATTCGATGTTGCTCCACTCAAGATAGCGCACAGGAATGTGTACCAGTACGCAGCCGACTTGCGGACTGACGTGCTTCTGCGTGGAGGGCATACAACGC
21994	HumanBG_675_cellTypeMarker__W1B03--W1A04__NDB_784__NDB_755__NDB_936__bcm_11130__GRM1_exons_pb_2235	GACATCCAGGCGCGGACAACATGCCACTCGGATATTTCTATTGCGGACTGACGTGCTTCTTAACAAGGATTCCCAGGCATGAAAAGGCGATGGCTATAATGCCTAGCATAACATGTCGCAGTTGCGTTCCACGGTACCACGCGTGGAGGGCATACAACGC
21995	HumanBG_675_cellTypeMarker__W1B03--W1A04__NDB_784__NDB_533__NDB_936__bcm_11130__GRM1_exons_pb_2275	GACATCCAGGCGCGGACAACTTGCGGACTGACGTGCTTCTTGTACCAGTACGCAGCCGACGTGTCCCGGTACAGTACAAAGATTAGGGTGACAAACAAGGATGCCACTCGGATATTTCTAGTTGCGTTCCACGGTACCACGCGTGGAGGGCATACAACGC
21996	HumanBG_675_cellTypeMarker__W1B03--W1A04__NDB_755__NDB_533__NDB_936__bcm_11130__GRM1_exons_pb_2315	GACATCCAGGCGCGGACAACGTTGCGTTCCACGGTACCACTGTACCAGTACGCAGCCGACGATGTAGCAGAGCTCCCGACTGGAGGATTTGACCACTGGTTTGCGGACTGACGTGCTTCTGCCTAGCATAACATGTCGCAGCGTGGAGGGCATACAACGC
21997	HumanBG_675_cellTypeMarker__W1B03--W1A04__NDB_784__NDB_755__NDB_533__bcm_11130__GRM1_exons_pb_2365	GACATCCAGGCGCGGACAACATGCCACTCGGATATTTCTATTGCGGACTGACGTGCTTCTGCAATGAGAGTGAATGGGCACACATAACCAAGGAAGATGCGCCTAGCATAACATGTCGCATGTACCAGTACGCAGCCGACGCGTGGAGGGCATACAACGC
21998	HumanBG_675_cellTypeMarker__W1B03--W1A04__NDB_784__NDB_755__NDB_936__bcm_11130__GRM1_exons_pb_2405	GACATCCAGGCGCGGACAACTTGCGGACTGACGTGCTTCTATGCCACTCGGATATTTCTACAAGAGGCGCTGGAGGTAGCAGGAGGTGGTAGTAGGTTTGGTTGCGTTCCACGGTACCACGCCTAGCATAACATGTCGCAGCGTGGAGGGCATACAACGC
21999	HumanBG_675_cellTypeMarker__W1B03--W1A04__NDB_784__NDB_533__NDB_936__bcm_11130__GRM1_exons_pb_2445	GACATCCAGGCGCGGACAACGTTGCGTTCCACGGTACCACTGTACCAGTACGCAGCCGACTCACTAAAGCAGAGTAGCACATCGCAGAGGAGAGGCCAACTTGCGGACTGACGTGCTTCTATGCCACTCGGATATTTCTAGCGTGGAGGGCATACAACGC
22000	HumanBG_675_cellTypeMarker__W1B03--W1A04__NDB_755__NDB_533__NDB_936__bcm_11130__GRM1_exons_pb_2485	GACATCCAGGCGCGGACAACTTGCGGACTGACGTGCTTCTGCCTAGCATAACATGTCGCATTGCTGCCAGCCAGGATGCGTGCAATACGATTGGTTTTAGGTTGCGTTCCACGGTACCACTGTACCAGTACGCAGCCGACGCGTGGAGGGCATACAACGC
22001	HumanBG_675_cellTypeMarker__W1B03--W1A04__NDB_784__NDB_755__NDB_533__bcm_11130__GRM1_exons_pb_2525	GACATCCAGGCGCGGACAACGCCTAGCATAACATGTCGCATGTACCAGTACGCAGCCGACGGCACTCATGAACCTGGGCTTCCGGGTGCAGATCTTCTTCATGCCACTCGGATATTTCTATTGCGGACTGACGTGCTTCTGCGTGGAGGGCATACAACGC
22002	HumanBG_675_cellTypeMarker__W1B03--W1A04__NDB_784__NDB_755__NDB_936__bcm_11130__GRM1_exons_pb_2566	GACATCCAGGCGCGGACAACGCCTAGCATAACATGTCGCAATGCCACTCGGATATTTCTATGCACACTAATCAGAATTGAGGCAATGATCACCTGAGCCCGTTGCGTTCCACGGTACCACTTGCGGACTGACGTGCTTCTGCGTGGAGGGCATACAACGC
22003	HumanBG_675_cellTypeMarker__W1B03--W1A04__NDB_784__NDB_533__NDB_936__bcm_11130__GRM1_exons_pb_2606	GACATCCAGGCGCGGACAACGTTGCGTTCCACGGTACCACATGCCACTCGGATATTTCTAAGGGGGTTCCATGATGATCAGGGTTACCACCAGGGTTAGTTTGCGGACTGACGTGCTTCTTGTACCAGTACGCAGCCGACGCGTGGAGGGCATACAACGC
22004	HumanBG_675_cellTypeMarker__W1B03--W1A04__NDB_755__NDB_533__NDB_936__bcm_11130__GRM1_exons_pb_2646	GACATCCAGGCGCGGACAACGCCTAGCATAACATGTCGCATGTACCAGTACGCAGCCGACGGTAGACTTCCTTGATACTTGGGTAGGACAGAATGGGCATGTTGCGTTCCACGGTACCACTTGCGGACTGACGTGCTTCTGCGTGGAGGGCATACAACGC
22005	HumanBG_675_cellTypeMarker__W1B03--W1A04__NDB_784__NDB_755__NDB_936__bcm_11130__GRM1_exons_pb_2745	GACATCCAGGCGCGGACAACTTGCGGACTGACGTGCTTCTGTTGCGTTCCACGGTACCACCGTTGCGGGTCTTGAAGGCATAGTAGGTACAGCTCATGATGCCTAGCATAACATGTCGCAATGCCACTCGGATATTTCTAGCGTGGAGGGCATACAACGC
22006	HumanBG_675_cellTypeMarker__W1B03--W1A04__NDB_784__NDB_533__NDB_936__bcm_11130__GRM1_exons_pb_2785	GACATCCAGGCGCGGACAACTGTACCAGTACGCAGCCGACTTGCGGACTGACGTGCTTCTGTGAACGCGATATATTTGGCCTCGTTGAAGTTGGCGGGCAGTTGCGTTCCACGGTACCACATGCCACTCGGATATTTCTAGCGTGGAGGGCATACAACGC
22007	HumanBG_675_cellTypeMarker__W1B03--W1A04__NDB_755__NDB_533__NDB_936__bcm_11130__GRM1_exons_pb_2825	GACATCCAGGCGCGGACAACGCCTAGCATAACATGTCGCATTGCGGACTGACGTGCTTCTGGGCACAAAAGCTAGCCAGATGATACAGGTGGTGTACATGGTTGCGTTCCACGGTACCACTGTACCAGTACGCAGCCGACGCGTGGAGGGCATACAACGC
22008	HumanBG_675_cellTypeMarker__W1B03--W1A04__NDB_784__NDB_755__NDB_533__bcm_11130__GRM1_exons_pb_2865	GACATCCAGGCGCGGACAACTTGCGGACTGACGTGCTTCTATGCCACTCGGATATTTCTAAGCAAGTTGTGATGATCTTGTAGTTGCTCCCAAAGTAAATTGTACCAGTACGCAGCCGACGCCTAGCATAACATGTCGCAGCGTGGAGGGCATACAACGC
22009	HumanBG_675_cellTypeMarker__W1B03--W1A04__NDB_784__NDB_755__NDB_936__bcm_11130__GRM1_exons_pb_2905	GACATCCAGGCGCGGACAACGTTGCGTTCCACGGTACCACGCCTAGCATAACATGTCGCAATGCACCCCAGAGCCACTGTTACACTGAGACTCACTGCAAATGCCACTCGGATATTTCTATTGCGGACTGACGTGCTTCTGCGTGGAGGGCATACAACGC
22010	HumanBG_675_cellTypeMarker__W1B03--W1A04__NDB_784__NDB_533__NDB_936__bcm_11130__GRM1_exons_pb_2945	GACATCCAGGCGCGGACAACTGTACCAGTACGCAGCCGACATGCCACTCGGATATTTCTACTCAGGCTTGGCAATAATGATGTACATCTTGGGAGTGAACGTTGCGTTCCACGGTACCACTTGCGGACTGACGTGCTTCTGCGTGGAGGGCATACAACGC
22011	HumanBG_675_cellTypeMarker__W1B03--W1A04__NDB_755__NDB_533__NDB_936__bcm_11130__GRM1_exons_pb_2985	GACATCCAGGCGCGGACAACTTGCGGACTGACGTGCTTCTGTTGCGTTCCACGGTACCACGGACAACATCAGAGGTGGTGAAGGCACTGCGGACATTCCTTGTACCAGTACGCAGCCGACGCCTAGCATAACATGTCGCAGCGTGGAGGGCATACAACGC
22012	HumanBG_675_cellTypeMarker__W1B03--W1A04__NDB_784__NDB_755__NDB_533__bcm_11130__GRM1_exons_pb_3025	GACATCCAGGCGCGGACAACTTGCGGACTGACGTGCTTCTGCCTAGCATAACATGTCGCATTGGAGCGGCAGGGCAGCTTGCCATCGCCAACATGCATGCTGTACCAGTACGCAGCCGACATGCCACTCGGATATTTCTAGCGTGGAGGGCATACAACGC
22013	HumanBG_675_cellTypeMarker__W1B03--W1A04__NDB_784__NDB_755__NDB_936__bcm_11130__GRM1_exons_pb_3065	GACATCCAGGCGCGGACAACGCCTAGCATAACATGTCGCAATGCCACTCGGATATTTCTATGCCCCTGCCTTCTTTCTTCGGAAGATGTTGAGGAAAGTGTTGCGGACTGACGTGCTTCTGTTGCGTTCCACGGTACCACGCGTGGAGGGCATACAACGC
22014	HumanBG_675_cellTypeMarker__W1B03--W1A04__NDB_784__NDB_533__NDB_936__bcm_11130__GRM1_exons_pb_3105	GACATCCAGGCGCGGACAACTTGCGGACTGACGTGCTTCTGTTGCGTTCCACGGTACCACCAGACCATGACACAGACTTGCCATTAGAATTGGCATTCCCATGCCACTCGGATATTTCTATGTACCAGTACGCAGCCGACGCGTGGAGGGCATACAACGC
22015	HumanBG_675_cellTypeMarker__W1B03--W1A04__NDB_755__NDB_533__NDB_936__bcm_11130__GRM1_exons_pb_3145	GACATCCAGGCGCGGACAACTTGCGGACTGACGTGCTTCTGTTGCGTTCCACGGTACCACCACATATGCTGTCCCTTGGGCACCTGTCCTCCACCTGGTTTGTACCAGTACGCAGCCGACGCCTAGCATAACATGTCGCAGCGTGGAGGGCATACAACGC
22016	HumanBG_675_cellTypeMarker__W1B03--W1A04__NDB_784__NDB_755__NDB_533__bcm_11130__GRM1_exons_pb_3185	GACATCCAGGCGCGGACAACATGCCACTCGGATATTTCTAGCCTAGCATAACATGTCGCAGGCCGTCTCATTGGTCTTCACGTGCACAGAGAGGCGGTGCTGTACCAGTACGCAGCCGACTTGCGGACTGACGTGCTTCTGCGTGGAGGGCATACAACGC
22017	HumanBG_675_cellTypeMarker__W1B03--W1A04__NDB_784__NDB_755__NDB_936__bcm_11130__GRM1_exons_pb_3225	GACATCCAGGCGCGGACAACATGCCACTCGGATATTTCTAGCCTAGCATAACATGTCGCAAACTTTTAGTGAGGGGCTTGATGACGGCTGTTTGGTTGCAGTTGCGTTCCACGGTACCACTTGCGGACTGACGTGCTTCTGCGTGGAGGGCATACAACGC
22018	HumanBG_675_cellTypeMarker__W1B03--W1A04__NDB_784__NDB_533__NDB_936__bcm_11130__GRM1_exons_pb_3265	GACATCCAGGCGCGGACAACTGTACCAGTACGCAGCCGACGTTGCGTTCCACGGTACCACCTGGTATCTGAAAAGGTCAGGCTCTTGCCAGAGCCTTGGTTTGCGGACTGACGTGCTTCTATGCCACTCGGATATTTCTAGCGTGGAGGGCATACAACGC
22019	HumanBG_675_cellTypeMarker__W1B03--W1A04__NDB_755__NDB_533__NDB_936__bcm_11130__GRM1_exons_pb_3330	GACATCCAGGCGCGGACAACGCCTAGCATAACATGTCGCATGTACCAGTACGCAGCCGACCAGGCGGGCTAAAGCGAATCGGCTGGGCATCCTCCTCCTCGTTGCGTTCCACGGTACCACTTGCGGACTGACGTGCTTCTGCGTGGAGGGCATACAACGC
22020	HumanBG_675_cellTypeMarker__W1B03--W1A04__NDB_784__NDB_755__NDB_533__bcm_11130__GRM1_exons_pb_3370	GACATCCAGGCGCGGACAACATGCCACTCGGATATTTCTATGTACCAGTACGCAGCCGACGCGCTTGGCACGCGCCTGTGCACCACCATGGAAGGGCTACGCCTAGCATAACATGTCGCATTGCGGACTGACGTGCTTCTGCGTGGAGGGCATACAACGC
22021	HumanBG_675_cellTypeMarker__W1B03--W1A04__NDB_784__NDB_755__NDB_936__bcm_11130__GRM1_exons_pb_3410	GACATCCAGGCGCGGACAACGCCTAGCATAACATGTCGCAGTTGCGTTCCACGGTACCACCTCTGCGGTCAGGTGGGACGGCAGAGGCGGAGTGGTCGCCTTGCGGACTGACGTGCTTCTATGCCACTCGGATATTTCTAGCGTGGAGGGCATACAACGC
22022	HumanBG_675_cellTypeMarker__W1B03--W1A04__NDB_784__NDB_533__NDB_936__bcm_11130__GRM1_exons_pb_3450	GACATCCAGGCGCGGACAACTGTACCAGTACGCAGCCGACATGCCACTCGGATATTTCTACCTTGGGGAGGGCTGGTTCGGCCAGGAAGAGGGGGGTCTCGTTGCGTTCCACGGTACCACTTGCGGACTGACGTGCTTCTGCGTGGAGGGCATACAACGC
22023	HumanBG_675_cellTypeMarker__W1B03--W1A04__NDB_755__NDB_533__NDB_936__bcm_11130__GRM1_exons_pb_3508	GACATCCAGGCGCGGACAACGCCTAGCATAACATGTCGCAGTTGCGTTCCACGGTACCACATCAGCGATTTCTGCTGTGGAGGGGGTTGCTGCTGCTGCTTTGCGGACTGACGTGCTTCTTGTACCAGTACGCAGCCGACGCGTGGAGGGCATACAACGC
22024	HumanBG_675_cellTypeMarker__W1B03--W1A04__NDB_784__NDB_755__NDB_533__bcm_11130__GRM1_exons_pb_3548	GACATCCAGGCGCGGACAACGCCTAGCATAACATGTCGCATTGCGGACTGACGTGCTTCTCGCGGTACTGAAGTTGCTGACCACTCCCTGGAGCTGGTCCTGTACCAGTACGCAGCCGACATGCCACTCGGATATTTCTAGCGTGGAGGGCATACAACGC
22025	HumanBG_675_cellTypeMarker__W1B03--W1A04__NDB_784__NDB_755__NDB_936__bcm_11130__GRM1_exons_pb_3588	GACATCCAGGCGCGGACAACGTTGCGTTCCACGGTACCACATGCCACTCGGATATTTCTAGACCACCGGGGCCTGCCAGCACCGCGTGAAAATCCGGGATTTGCGGACTGACGTGCTTCTGCCTAGCATAACATGTCGCAGCGTGGAGGGCATACAACGC
22026	HumanBG_675_cellTypeMarker__W1B03--W1A04__NDB_784__NDB_533__NDB_936__bcm_11130__GRM1_exons_pb_3686	GACATCCAGGCGCGGACAACGTTGCGTTCCACGGTACCACATGCCACTCGGATATTTCTAGACCAGCTCCTCCCCAAAGGTGCTCAGCTGCAGCGGCAGCTTGCGGACTGACGTGCTTCTTGTACCAGTACGCAGCCGACGCGTGGAGGGCATACAACGC
22027	HumanBG_675_cellTypeMarker__W1B03--W1A04__NDB_755__NDB_533__NDB_936__bcm_11130__GRM1_exons_pb_3742	GACATCCAGGCGCGGACAACGTTGCGTTCCACGGTACCACTGTACCAGTACGCAGCCGACTACTCCTGGAGGAGCTTAAACCTCTCGCTGTCGTCGTCGTGCCTAGCATAACATGTCGCATTGCGGACTGACGTGCTTCTGCGTGGAGGGCATACAACGC
22028	HumanBG_675_cellTypeMarker__W1B03--W1A04__NDB_784__NDB_755__NDB_533__bcm_11130__GRM1_exons_pb_3782	GACATCCAGGCGCGGACAACGCCTAGCATAACATGTCGCAATGCCACTCGGATATTTCTAGTCTTCTTCCGTGTTCCCTTCCCGCTCGTGCTCATACACGTGTACCAGTACGCAGCCGACTTGCGGACTGACGTGCTTCTGCGTGGAGGGCATACAACGC
22029	HumanBG_675_cellTypeMarker__W1B03--W1A04__NDB_784__NDB_755__NDB_936__bcm_11130__GRM1_exons_pb_3833	GACATCCAGGCGCGGACAACTTGCGGACTGACGTGCTTCTATGCCACTCGGATATTTCTACGGGGTCAGTTTGCTGGCCGCCTGCAGGTCCTCCTCCTCCGTTGCGTTCCACGGTACCACGCCTAGCATAACATGTCGCAGCGTGGAGGGCATACAACGC
22030	HumanBG_675_cellTypeMarker__W1B03--W1A04__NDB_784__NDB_533__NDB_936__bcm_11130__GRM1_exons_pb_3873	GACATCCAGGCGCGGACAACTGTACCAGTACGCAGCCGACTTGCGGACTGACGTGCTTCTCGCGGAAAGGCGACGGAGGCGTCAGCGCAGGCGAATCATCATGCCACTCGGATATTTCTAGTTGCGTTCCACGGTACCACGCGTGGAGGGCATACAACGC
22031	HumanBG_675_cellTypeMarker__W1B03--W1A04__NDB_755__NDB_533__NDB_936__bcm_11130__GRM1_exons_pb_3913	GACATCCAGGCGCGGACAACTGTACCAGTACGCAGCCGACGCCTAGCATAACATGTCGCAACGGGGGAGCTGGGCACCGAGCTGCCCGAGGCCACCGAGTGTTGCGTTCCACGGTACCACTTGCGGACTGACGTGCTTCTGCGTGGAGGGCATACAACGC
22032	HumanBG_675_cellTypeMarker__W1B03--W1A04__NDB_784__NDB_755__NDB_533__bcm_11130__GRM1_exons_pb_3953	GACATCCAGGCGCGGACAACATGCCACTCGGATATTTCTAGCCTAGCATAACATGTCGCAGTAGGATACGTTGGGAGGGGTGCAGAGCACCGACTCGGACTTGCGGACTGACGTGCTTCTTGTACCAGTACGCAGCCGACGCGTGGAGGGCATACAACGC
22033	HumanBG_675_cellTypeMarker__W1B03--W1A04__NDB_784__NDB_755__NDB_936__bcm_11130__GRM1_exons_pb_3996	GACATCCAGGCGCGGACAACTTGCGGACTGACGTGCTTCTATGCCACTCGGATATTTCTAGGGTGGAAGAGCTTTGCTTGTAGTCCCGCAGAATGACAGAGCCTAGCATAACATGTCGCAGTTGCGTTCCACGGTACCACGCGTGGAGGGCATACAACGC
22034	HumanBG_675_cellTypeMarker__W1B03--W1A04__NDB_784__NDB_533__NDB_936__bcm_11130__GRM1_exons_pb_4036	GACATCCAGGCGCGGACAACGTTGCGTTCCACGGTACCACTGTACCAGTACGCAGCCGACGGCTTGTCTTGCTTTTCTATGTGGACCCTTCCCCCTTACAATGCCACTCGGATATTTCTATTGCGGACTGACGTGCTTCTGCGTGGAGGGCATACAACGC
22035	HumanBG_675_cellTypeMarker__W1B03--W1A04__NDB_755__NDB_533__NDB_936__bcm_11130__GRM1_exons_pb_4076	GACATCCAGGCGCGGACAACTTGCGGACTGACGTGCTTCTTGTACCAGTACGCAGCCGACCCCAGCTGTTTGCACATCTCTGGAGGTGTGGGAGATCTCTGTTGCGTTCCACGGTACCACGCCTAGCATAACATGTCGCAGCGTGGAGGGCATACAACGC
22036	HumanBG_675_cellTypeMarker__W1B03--W1A04__NDB_784__NDB_755__NDB_533__bcm_11130__GRM1_exons_pb_4116	GACATCCAGGCGCGGACAACATGCCACTCGGATATTTCTATGTACCAGTACGCAGCCGACCTGTCCTCCCGACGAGGCCCCCCACTCCCAGGCTTTTCCTTTGCGGACTGACGTGCTTCTGCCTAGCATAACATGTCGCAGCGTGGAGGGCATACAACGC
22037	HumanBG_675_cellTypeMarker__W1B03--W1A04__NDB_784__NDB_755__NDB_936__bcm_11130__GRM1_exons_pb_4202	GACATCCAGGCGCGGACAACATGCCACTCGGATATTTCTATTGCGGACTGACGTGCTTCTGCCTGGAACATTTTTTGCTTGGTGTCCTTCCCTCTCTTCCGTTGCGTTCCACGGTACCACGCCTAGCATAACATGTCGCAGCGTGGAGGGCATACAACGC
22038	HumanBG_675_cellTypeMarker__W1B03--W1A04__NDB_784__NDB_533__NDB_936__bcm_11130__GRM1_exons_pb_4242	GACATCCAGGCGCGGACAACGTTGCGTTCCACGGTACCACTTGCGGACTGACGTGCTTCTCCCAGAGAAGGCTTCGAGTAATTCAAGAATCCGAATCCTGATGCCACTCGGATATTTCTATGTACCAGTACGCAGCCGACGCGTGGAGGGCATACAACGC
22039	HumanBG_675_cellTypeMarker__W1B03--W1A04__NDB_755__NDB_533__NDB_936__bcm_11130__GRM1_exons_pb_4282	GACATCCAGGCGCGGACAACTGTACCAGTACGCAGCCGACGTTGCGTTCCACGGTACCACATACCATATGGAATTGTGCTTTGTCAGAATTCCCTTTCTTGCCTAGCATAACATGTCGCATTGCGGACTGACGTGCTTCTGCGTGGAGGGCATACAACGC
22040	HumanBG_675_cellTypeMarker__W1B03--W1A04__NDB_784__NDB_755__NDB_533__bcm_11130__GRM1_exons_pb_4332	GACATCCAGGCGCGGACAACATGCCACTCGGATATTTCTAGCCTAGCATAACATGTCGCAAGAGGACATTATGTTTGTGATGTCACTATTTGATTTGTGATGTACCAGTACGCAGCCGACTTGCGGACTGACGTGCTTCTGCGTGGAGGGCATACAACGC
22041	HumanBG_675_cellTypeMarker__W1B03--W1A04__NDB_784__NDB_755__NDB_936__bcm_11130__GRM1_exons_pb_4395	GACATCCAGGCGCGGACAACTTGCGGACTGACGTGCTTCTATGCCACTCGGATATTTCTAGTTCCTTGGCAAGCATGGCCCAGTGTGTGTGGGCATATATGCCTAGCATAACATGTCGCAGTTGCGTTCCACGGTACCACGCGTGGAGGGCATACAACGC
22042	HumanBG_675_cellTypeMarker__W1B03--W1A04__NDB_784__NDB_533__NDB_936__bcm_11130__GRM1_exons_pb_4435	GACATCCAGGCGCGGACAACTTGCGGACTGACGTGCTTCTTGTACCAGTACGCAGCCGACCAGGTGAACTCATGATCCGACTGGCATGTCCACGTGGGCTGTTGCGTTCCACGGTACCACATGCCACTCGGATATTTCTAGCGTGGAGGGCATACAACGC
22043	HumanBG_675_cellTypeMarker__W1B03--W1A04__NDB_755__NDB_533__NDB_936__bcm_11130__GRM1_exons_pb_4475	GACATCCAGGCGCGGACAACTGTACCAGTACGCAGCCGACGTTGCGTTCCACGGTACCACCCTGCTCTGTCTGGCTCCACCAGCTCACTCCGAATGCCATGCCTAGCATAACATGTCGCATTGCGGACTGACGTGCTTCTGCGTGGAGGGCATACAACGC
22044	HumanBG_675_cellTypeMarker__W1B03--W1A04__NDB_784__NDB_755__NDB_533__bcm_11130__GRM1_exons_pb_4515	GACATCCAGGCGCGGACAACGCCTAGCATAACATGTCGCATTGCGGACTGACGTGCTTCTGTTTGGGATGGGTCTGGCCTGGGCCCTTCCCTTCCCCGCAATGCCACTCGGATATTTCTATGTACCAGTACGCAGCCGACGCGTGGAGGGCATACAACGC
22045	HumanBG_675_cellTypeMarker__W1B03--W1A04__NDB_784__NDB_755__NDB_936__bcm_11130__GRM1_exons_pb_4558	GACATCCAGGCGCGGACAACATGCCACTCGGATATTTCTAGCCTAGCATAACATGTCGCAGGGCTTCTGAGCAAGGAGCTGCTGTCCCATCATCCCATCAGTTGCGTTCCACGGTACCACTTGCGGACTGACGTGCTTCTGCGTGGAGGGCATACAACGC
22046	HumanBG_675_cellTypeMarker__W1B03--W1A04__NDB_784__NDB_533__NDB_936__bcm_11130__GRM1_exons_pb_4598	GACATCCAGGCGCGGACAACGTTGCGTTCCACGGTACCACATGCCACTCGGATATTTCTATCTCCTGAAGATGAGGAGTCTGTCAGCCCAGCGGGGAGAATTGCGGACTGACGTGCTTCTTGTACCAGTACGCAGCCGACGCGTGGAGGGCATACAACGC
22047	HumanBG_675_cellTypeMarker__W1B03--W1A04__NDB_755__NDB_533__NDB_936__bcm_11130__GRM1_exons_pb_4638	GACATCCAGGCGCGGACAACTTGCGGACTGACGTGCTTCTGTTGCGTTCCACGGTACCACAGTGGATGAAGAGAGACCCCTGTGCCGCTCCATTCCTGAGGCCTAGCATAACATGTCGCATGTACCAGTACGCAGCCGACGCGTGGAGGGCATACAACGC
22048	HumanBG_675_cellTypeMarker__W1B03--W1A04__NDB_784__NDB_755__NDB_533__bcm_11130__GRM1_exons_pb_4678	GACATCCAGGCGCGGACAACATGCCACTCGGATATTTCTATTGCGGACTGACGTGCTTCTTCTTCAAGTGCAATCTCAAAGCTGGCACTGGATGGGTTGCGCCTAGCATAACATGTCGCATGTACCAGTACGCAGCCGACGCGTGGAGGGCATACAACGC
22049	HumanBG_675_cellTypeMarker__W1B03--W1A04__NDB_784__NDB_755__NDB_936__bcm_11130__GRM1_exons_pb_4718	GACATCCAGGCGCGGACAACTTGCGGACTGACGTGCTTCTGTTGCGTTCCACGGTACCACTAAAGGGAATCTGCAGAGCAGCAGGGGGTCCATGCACCTTATGCCACTCGGATATTTCTAGCCTAGCATAACATGTCGCAGCGTGGAGGGCATACAACGC
22050	HumanBG_675_cellTypeMarker__W1B03--W1A04__NDB_784__NDB_533__NDB_936__bcm_11130__GRM1_exons_pb_4762	GACATCCAGGCGCGGACAACATGCCACTCGGATATTTCTATTGCGGACTGACGTGCTTCTGCACTTTTTGGTGATAATTTTGCTCTTATTCCTGTTTTCCTGTACCAGTACGCAGCCGACGTTGCGTTCCACGGTACCACGCGTGGAGGGCATACAACGC
22051	HumanBG_675_cellTypeMarker__W1B03--W1A04__NDB_755__NDB_533__NDB_936__bcm_11130__GRM1_exons_pb_4802	GACATCCAGGCGCGGACAACGCCTAGCATAACATGTCGCAGTTGCGTTCCACGGTACCACTCTATTTCTAGCTCCTTCCTCCTGTAGCACGCCTGATGAATTGCGGACTGACGTGCTTCTTGTACCAGTACGCAGCCGACGCGTGGAGGGCATACAACGC
22052	HumanBG_675_cellTypeMarker__W1B03--W1A04__NDB_784__NDB_755__NDB_533__bcm_11130__GRM1_exons_pb_4883	GACATCCAGGCGCGGACAACTGTACCAGTACGCAGCCGACATGCCACTCGGATATTTCTACCCAAATCGCCAATAAGTGAATATGGAACATGAGAAGCTGGCCTAGCATAACATGTCGCATTGCGGACTGACGTGCTTCTGCGTGGAGGGCATACAACGC
22053	HumanBG_675_cellTypeMarker__W1B03--W1A04__NDB_784__NDB_755__NDB_936__bcm_11130__GRM1_exons_pb_4923	GACATCCAGGCGCGGACAACGCCTAGCATAACATGTCGCATTGCGGACTGACGTGCTTCTTTCTGCCACTCTCGTAACAATCTCTTGTTCCGGCCTTTTCGTTGCGTTCCACGGTACCACATGCCACTCGGATATTTCTAGCGTGGAGGGCATACAACGC
22054	HumanBG_675_cellTypeMarker__W1B03--W1A04__NDB_784__NDB_533__NDB_936__bcm_11130__GRM1_exons_pb_4963	GACATCCAGGCGCGGACAACATGCCACTCGGATATTTCTAGTTGCGTTCCACGGTACCACAGCCCGCTTGGCACAAACACAAGTCAATCTACAAAAGGGTTGTACCAGTACGCAGCCGACTTGCGGACTGACGTGCTTCTGCGTGGAGGGCATACAACGC
22055	HumanBG_675_cellTypeMarker__W1B03--W1A04__NDB_755__NDB_533__NDB_936__bcm_11130__GRM1_exons_pb_5003	GACATCCAGGCGCGGACAACTTGCGGACTGACGTGCTTCTTGTACCAGTACGCAGCCGACTTTGTCACATGGTTTGTTCTTTAACTGAAGGTCAATGGAAGCCTAGCATAACATGTCGCAGTTGCGTTCCACGGTACCACGCGTGGAGGGCATACAACGC
22056	HumanBG_675_cellTypeMarker__W1B03--W1A04__NDB_784__NDB_755__NDB_533__bcm_11130__GRM1_exons_pb_5045	GACATCCAGGCGCGGACAACATGCCACTCGGATATTTCTATGTACCAGTACGCAGCCGACACTTGTAGGTATTATTTGCTACAGTAAGTGGAAGGTAACATTGCGGACTGACGTGCTTCTGCCTAGCATAACATGTCGCAGCGTGGAGGGCATACAACGC
22057	HumanBG_675_cellTypeMarker__W1B03--W1A04__NDB_784__NDB_755__NDB_936__bcm_11130__GRM1_exons_pb_5085	GACATCCAGGCGCGGACAACGCCTAGCATAACATGTCGCAGTTGCGTTCCACGGTACCACAATGGCACCAAATTGTACATATACGCATCTTAGAAGTTCATTGCGGACTGACGTGCTTCTATGCCACTCGGATATTTCTAGCGTGGAGGGCATACAACGC
22058	HumanBG_675_cellTypeMarker__W1B03--W1A04__NDB_784__NDB_533__NDB_936__bcm_11130__GRM1_exons_pb_5145	GACATCCAGGCGCGGACAACGTTGCGTTCCACGGTACCACTGTACCAGTACGCAGCCGACTGCTATGAGTACACCATTAGATTCAAAGATGGATTTGTTTATGCCACTCGGATATTTCTATTGCGGACTGACGTGCTTCTGCGTGGAGGGCATACAACGC
22059	HumanBG_675_cellTypeMarker__W1B03--W1A04__NDB_755__NDB_533__NDB_936__bcm_11130__GRM1_exons_pb_5209	GACATCCAGGCGCGGACAACTGTACCAGTACGCAGCCGACGCCTAGCATAACATGTCGCACGCTAGTTACAAGGACTTCAGTGACAATAGGATAGAATTATTGCGGACTGACGTGCTTCTGTTGCGTTCCACGGTACCACGCGTGGAGGGCATACAACGC
22060	HumanBG_675_cellTypeMarker__W1B03--W1A04__NDB_784__NDB_755__NDB_533__bcm_11130__GRM1_exons_pb_5250	GACATCCAGGCGCGGACAACATGCCACTCGGATATTTCTATTGCGGACTGACGTGCTTCTTTACGATCGCACATATACAAGGACACAGGAACACATTCACTGTACCAGTACGCAGCCGACGCCTAGCATAACATGTCGCAGCGTGGAGGGCATACAACGC
22061	HumanBG_675_cellTypeMarker__W1B03--W1A04__NDB_784__NDB_755__NDB_936__bcm_11130__GRM1_exons_pb_5297	GACATCCAGGCGCGGACAACGTTGCGTTCCACGGTACCACGCCTAGCATAACATGTCGCAACTAGGTTGACATTGACCAGTCAATTTGACATTACATTGCTTGCGGACTGACGTGCTTCTATGCCACTCGGATATTTCTAGCGTGGAGGGCATACAACGC
22062	HumanBG_675_cellTypeMarker__W1B03--W1A04__NDB_784__NDB_533__NDB_936__bcm_11130__GRM1_exons_pb_5410	GACATCCAGGCGCGGACAACGTTGCGTTCCACGGTACCACATGCCACTCGGATATTTCTACGTCAAAGAGCTTCTGTAGATATTGATGACAATGATGTACTTGCGGACTGACGTGCTTCTTGTACCAGTACGCAGCCGACGCGTGGAGGGCATACAACGC
22063	HumanBG_675_cellTypeMarker__W1B03--W1A04__NDB_755__NDB_533__NDB_936__bcm_11130__GRM1_exons_pb_5450	GACATCCAGGCGCGGACAACGCCTAGCATAACATGTCGCATTGCGGACTGACGTGCTTCTCCGAGCTGCATATGAAAACCTTGAGCCATAGTATTCAAACTGTACCAGTACGCAGCCGACGTTGCGTTCCACGGTACCACGCGTGGAGGGCATACAACGC
22064	HumanBG_675_cellTypeMarker__W1B03--W1A04__NDB_784__NDB_755__NDB_533__bcm_11130__GRM1_exons_pb_5630	GACATCCAGGCGCGGACAACTGTACCAGTACGCAGCCGACTTGCGGACTGACGTGCTTCTGCTTTGTTCAATCTTATGTGTTAATAATGTGTGCAAGCTTATGCCACTCGGATATTTCTAGCCTAGCATAACATGTCGCAGCGTGGAGGGCATACAACGC
22065	HumanBG_675_cellTypeMarker__W1B03--W1A04__NDB_784__NDB_755__NDB_936__bcm_11130__GRM1_exons_pb_5700	GACATCCAGGCGCGGACAACGCCTAGCATAACATGTCGCATTGCGGACTGACGTGCTTCTCTGTATGTTAGACACTCAAGTAGCTGTGGAAAATCTTTAAATGCCACTCGGATATTTCTAGTTGCGTTCCACGGTACCACGCGTGGAGGGCATACAACGC
22066	HumanBG_675_cellTypeMarker__W1B03--W1A04__NDB_784__NDB_533__NDB_936__bcm_11130__GRM1_exons_pb_5800	GACATCCAGGCGCGGACAACATGCCACTCGGATATTTCTAGTTGCGTTCCACGGTACCACAGCCAAGACACAGGAATAAAAGTCCATGAACATAAAAATTTTGCGGACTGACGTGCTTCTTGTACCAGTACGCAGCCGACGCGTGGAGGGCATACAACGC
22067	HumanBG_675_cellTypeMarker__W1B03--W1A04__NDB_755__NDB_533__NDB_936__bcm_11130__GRM1_exons_pb_5850	GACATCCAGGCGCGGACAACGCCTAGCATAACATGTCGCATTGCGGACTGACGTGCTTCTTGTCCATGGATATTACACAACAGCAAATAGCAGAAATAAATGTACCAGTACGCAGCCGACGTTGCGTTCCACGGTACCACGCGTGGAGGGCATACAACGC
22068	HumanBG_675_cellTypeMarker__W1B03--W1A04__NDB_784__NDB_755__NDB_533__bcm_11130__GRM1_exons_pb_5912	GACATCCAGGCGCGGACAACTTGCGGACTGACGTGCTTCTTGTACCAGTACGCAGCCGACGCAAGAAAAATCCTTTTATTGGTGGTAAAAAGGGATTGTAGCCTAGCATAACATGTCGCAATGCCACTCGGATATTTCTAGCGTGGAGGGCATACAACGC
22069	HumanBG_675_cellTypeMarker__W1B03--W1A04__NDB_784__NDB_755__NDB_936__bcm_11130__GRM1_exons_pb_6033	GACATCCAGGCGCGGACAACTTGCGGACTGACGTGCTTCTGTTGCGTTCCACGGTACCACTGAGAAATCAGCAGCTTCAATATGAAGGAAGCATATTAAAATGCCACTCGGATATTTCTAGCCTAGCATAACATGTCGCAGCGTGGAGGGCATACAACGC
22070	HumanBG_675_cellTypeMarker__W1B03--W1A04__NDB_784__NDB_533__NDB_936__bcm_11130__GRM1_exons_pb_6128	GACATCCAGGCGCGGACAACTTGCGGACTGACGTGCTTCTTGTACCAGTACGCAGCCGACAATATAAGTAATACAAGCCTCCAACATTGGAATGGATGTTGTTGCGTTCCACGGTACCACATGCCACTCGGATATTTCTAGCGTGGAGGGCATACAACGC
22071	HumanBG_675_cellTypeMarker__W1B03--W1A04__NDB_755__NDB_533__NDB_936__bcm_11130__GRM1_exons_pb_6168	GACATCCAGGCGCGGACAACTGTACCAGTACGCAGCCGACGTTGCGTTCCACGGTACCACTGGTGTGGAACTGACTAAACTTGGCAATAGAATATGATGAGCCTAGCATAACATGTCGCATTGCGGACTGACGTGCTTCTGCGTGGAGGGCATACAACGC
22072	HumanBG_675_cellTypeMarker__W1B03--W1A04__NDB_784__NDB_755__NDB_533__bcm_11130__GRM1_exons_pb_6245	GACATCCAGGCGCGGACAACGCCTAGCATAACATGTCGCAATGCCACTCGGATATTTCTAAAGTCCACATCTCAGTCATGAGATCTTTTCAATAAAGGTGTGTACCAGTACGCAGCCGACTTGCGGACTGACGTGCTTCTGCGTGGAGGGCATACAACGC
22073	HumanBG_675_cellTypeMarker__W1B03--W1A04__NDB_784__NDB_755__NDB_936__bcm_11130__GRM1_exons_pb_6291	GACATCCAGGCGCGGACAACATGCCACTCGGATATTTCTAGCCTAGCATAACATGTCGCAATTGATTTTCCGCTCTCTGCTTTCTTACAATGAAAACATGTTGCGGACTGACGTGCTTCTGTTGCGTTCCACGGTACCACGCGTGGAGGGCATACAACGC
22074	HumanBG_675_cellTypeMarker__W1B03--W1A04__NDB_784__NDB_533__NDB_936__bcm_11130__GRM1_exons_pb_6331	GACATCCAGGCGCGGACAACGTTGCGTTCCACGGTACCACTTGCGGACTGACGTGCTTCTTTGTCAATTACTAAAAACCCATCTATTAATCACTGGAGCCATGCCACTCGGATATTTCTATGTACCAGTACGCAGCCGACGCGTGGAGGGCATACAACGC
22075	HumanBG_675_cellTypeMarker__W1B03--W1A04__NDB_755__NDB_533__NDB_936__bcm_11130__GRM1_exons_pb_6375	GACATCCAGGCGCGGACAACTTGCGGACTGACGTGCTTCTGCCTAGCATAACATGTCGCAGCATGATTCACTAATAAAGAGATCATATGCTTTCCCTCATTGTACCAGTACGCAGCCGACGTTGCGTTCCACGGTACCACGCGTGGAGGGCATACAACGC
22076	HumanBG_675_cellTypeMarker__W1B03--W1A04__NDB_784__NDB_755__NDB_533__bcm_11130__GRM1_exons_pb_6424	GACATCCAGGCGCGGACAACATGCCACTCGGATATTTCTAGCCTAGCATAACATGTCGCACCCTGTGATATTAGGGATGTATATTAGTGGCATTAAGAGTTTGCGGACTGACGTGCTTCTTGTACCAGTACGCAGCCGACGCGTGGAGGGCATACAACGC
22077	HumanBG_675_cellTypeMarker__W1B03--W1A04__NDB_784__NDB_755__NDB_936__bcm_11130__GRM1_exons_pb_6517	GACATCCAGGCGCGGACAACATGCCACTCGGATATTTCTAGCCTAGCATAACATGTCGCACCAAAAGTCTTAGACCAACCTGATATCATCTTACACTTGAGTTGCGTTCCACGGTACCACTTGCGGACTGACGTGCTTCTGCGTGGAGGGCATACAACGC
22078	HumanBG_675_cellTypeMarker__W1B03--W1A04__NDB_784__NDB_533__NDB_936__bcm_11130__GRM1_exons_pb_6557	GACATCCAGGCGCGGACAACATGCCACTCGGATATTTCTATGTACCAGTACGCAGCCGACTCAGAGTAATAAAGTGATCACAGTTGAATGAACGTGTTCATTGCGGACTGACGTGCTTCTGTTGCGTTCCACGGTACCACGCGTGGAGGGCATACAACGC
22079	HumanBG_675_cellTypeMarker__W1B03--W1A04__NDB_755__NDB_533__NDB_936__bcm_11130__GRM1_exons_pb_6597	GACATCCAGGCGCGGACAACGTTGCGTTCCACGGTACCACTGTACCAGTACGCAGCCGACTTTATTCAGGAGACCCCATAATCAGGATAATAGTAGGCATTTGCGGACTGACGTGCTTCTGCCTAGCATAACATGTCGCAGCGTGGAGGGCATACAACGC
22080	HumanBG_675_cellTypeMarker__W1B03--W1A04__NDB_784__NDB_755__NDB_533__bcm_11130__GRM1_exons_pb_6656	GACATCCAGGCGCGGACAACATGCCACTCGGATATTTCTAGCCTAGCATAACATGTCGCAGGGTATGTATGTGTACATCTCCAATTTTGAACAATGATGATTGCGGACTGACGTGCTTCTTGTACCAGTACGCAGCCGACGCGTGGAGGGCATACAACGC
22081	HumanBG_675_cellTypeMarker__W1B03--W1A04__NDB_784__NDB_755__NDB_936__bcm_11130__GRM1_exons_pb_6696	GACATCCAGGCGCGGACAACTTGCGGACTGACGTGCTTCTGTTGCGTTCCACGGTACCACAACATACATCAAGGTGAAGAGTTTCGGCCCTCTTGGTATAGCCTAGCATAACATGTCGCAATGCCACTCGGATATTTCTAGCGTGGAGGGCATACAACGC
22082	HumanBG_675_cellTypeMarker__W1B03--W1A04__NDB_784__NDB_533__NDB_936__bcm_11130__GRM1_exons_pb_6756	GACATCCAGGCGCGGACAACTGTACCAGTACGCAGCCGACTTGCGGACTGACGTGCTTCTAAAAGGCAGTAACAAGCCGAAGGAAAACACATTTACAAGAATGCCACTCGGATATTTCTAGTTGCGTTCCACGGTACCACGCGTGGAGGGCATACAACGC
22083	HumanBG_675_cellTypeMarker__W1B03--W1A04__NDB_759__NDB_578__NDB_376__bcm_11132__GRM3_exons_pb_0	GACATCCAGGCGCGGACAACTTTATGCAAGCGTCGTCGGGACGCCTCTCATGTATCGCCTTACGCAGCTCAGCCGTACTCGCGACTCAACTGCACACTGCATCAACGTACCCACAAAGTCCCGAGAGTCAACGACAGTCAGCGTGGAGGGCATACAACGC
22084	HumanBG_675_cellTypeMarker__W1B03--W1A04__NDB_759__NDB_578__NDB_971__bcm_11132__GRM3_exons_pb_49	GACATCCAGGCGCGGACAACTAAGGCCACCTTGCGATAAGCCGAGAGTCAACGACAGTCAGATTAGGAGAGCGGGAGCAGAGAGGGAGTGTGAGAGCCAGTTTATGCAAGCGTCGTCGGGACGCCTCTCATGTATCGCCTGCGTGGAGGGCATACAACGC
22085	HumanBG_675_cellTypeMarker__W1B03--W1A04__NDB_759__NDB_376__NDB_971__bcm_11132__GRM3_exons_pb_110	GACATCCAGGCGCGGACAACATCAACGTACCCACAAAGTCTTTATGCAAGCGTCGTCGGGACAGTCCTTACAAGAACTCTCCTGTGGTCCCTGGGCAGGGCCGAGAGTCAACGACAGTCATAAGGCCACCTTGCGATAAGGCGTGGAGGGCATACAACGC
22086	HumanBG_675_cellTypeMarker__W1B03--W1A04__NDB_578__NDB_376__NDB_971__bcm_11132__GRM3_exons_pb_150	GACATCCAGGCGCGGACAACTTTATGCAAGCGTCGTCGGGATCAACGTACCCACAAAGTCGCTCTGCTAGAGCGCTTGGCTTTCAGGTAAGCAGGGACTAACGCCTCTCATGTATCGCCTTAAGGCCACCTTGCGATAAGGCGTGGAGGGCATACAACGC
22087	HumanBG_675_cellTypeMarker__W1B03--W1A04__NDB_759__NDB_578__NDB_376__bcm_11132__GRM3_exons_pb_190	GACATCCAGGCGCGGACAACATCAACGTACCCACAAAGTCACGCCTCTCATGTATCGCCTGGCATGGGGCGGTAGGGAGGGTGGCGGCTCCAACTTTAAACCGAGAGTCAACGACAGTCATTTATGCAAGCGTCGTCGGGGCGTGGAGGGCATACAACGC
22088	HumanBG_675_cellTypeMarker__W1B03--W1A04__NDB_759__NDB_578__NDB_971__bcm_11132__GRM3_exons_pb_230	GACATCCAGGCGCGGACAACTAAGGCCACCTTGCGATAAGTTTATGCAAGCGTCGTCGGGGTGCATGCAAAGGTCGGTGAATTTCGGAGTGGGGTGAAGGACGCCTCTCATGTATCGCCTCCGAGAGTCAACGACAGTCAGCGTGGAGGGCATACAACGC
22089	HumanBG_675_cellTypeMarker__W1B03--W1A04__NDB_759__NDB_376__NDB_971__bcm_11132__GRM3_exons_pb_270	GACATCCAGGCGCGGACAACCCGAGAGTCAACGACAGTCAATCAACGTACCCACAAAGTCATTTGCCGACTGCTTTGCCTCACTCTGAAATCCTTAGGCATAAGGCCACCTTGCGATAAGTTTATGCAAGCGTCGTCGGGGCGTGGAGGGCATACAACGC
22090	HumanBG_675_cellTypeMarker__W1B03--W1A04__NDB_578__NDB_376__NDB_971__bcm_11132__GRM3_exons_pb_310	GACATCCAGGCGCGGACAACACGCCTCTCATGTATCGCCTATCAACGTACCCACAAAGTCTACCTAGACGAGAGGATTTTTATACGAAAAGCCAGGGTAGTTTATGCAAGCGTCGTCGGGTAAGGCCACCTTGCGATAAGGCGTGGAGGGCATACAACGC
22091	HumanBG_675_cellTypeMarker__W1B03--W1A04__NDB_759__NDB_578__NDB_376__bcm_11132__GRM3_exons_pb_350	GACATCCAGGCGCGGACAACACGCCTCTCATGTATCGCCTATCAACGTACCCACAAAGTCCTTATAAGGGTATATCTGCAGAGTCTTCAGTGAGCCAGGGCCGAGAGTCAACGACAGTCATTTATGCAAGCGTCGTCGGGGCGTGGAGGGCATACAACGC
22092	HumanBG_675_cellTypeMarker__W1B03--W1A04__NDB_759__NDB_578__NDB_971__bcm_11132__GRM3_exons_pb_433	GACATCCAGGCGCGGACAACTAAGGCCACCTTGCGATAAGACGCCTCTCATGTATCGCCTTGGCAGAAGCACGGACCTCCTGGCATCCTCTCCTTTTCATTTTATGCAAGCGTCGTCGGGCCGAGAGTCAACGACAGTCAGCGTGGAGGGCATACAACGC
22093	HumanBG_675_cellTypeMarker__W1B03--W1A04__NDB_759__NDB_376__NDB_971__bcm_11132__GRM3_exons_pb_473	GACATCCAGGCGCGGACAACTTTATGCAAGCGTCGTCGGGATCAACGTACCCACAAAGTCCCTTGACCAGGCTGAAGCCGTCGCATCTAATTGGGACTCTCCGAGAGTCAACGACAGTCATAAGGCCACCTTGCGATAAGGCGTGGAGGGCATACAACGC
22094	HumanBG_675_cellTypeMarker__W1B03--W1A04__NDB_578__NDB_376__NDB_971__bcm_11132__GRM3_exons_pb_513	GACATCCAGGCGCGGACAACATCAACGTACCCACAAAGTCTAAGGCCACCTTGCGATAAGGGCAAACCCACTTCCTAGGCGCGGAAGCAACTTTCCTTCAACGCCTCTCATGTATCGCCTTTTATGCAAGCGTCGTCGGGGCGTGGAGGGCATACAACGC
22095	HumanBG_675_cellTypeMarker__W1B03--W1A04__NDB_759__NDB_578__NDB_376__bcm_11132__GRM3_exons_pb_559	GACATCCAGGCGCGGACAACCCGAGAGTCAACGACAGTCAATCAACGTACCCACAAAGTCGGAGGGGAGCTCTTCCCAGCCGAGTCCCCTCCTCCTTCTCTTTATGCAAGCGTCGTCGGGACGCCTCTCATGTATCGCCTGCGTGGAGGGCATACAACGC
22096	HumanBG_675_cellTypeMarker__W1B03--W1A04__NDB_759__NDB_578__NDB_971__bcm_11132__GRM3_exons_pb_599	GACATCCAGGCGCGGACAACTAAGGCCACCTTGCGATAAGTTTATGCAAGCGTCGTCGGGAGGTTGGGGAAAGAGGGGACCCAGTGGTCTTCCGCGGAGGACGCCTCTCATGTATCGCCTCCGAGAGTCAACGACAGTCAGCGTGGAGGGCATACAACGC
22097	HumanBG_675_cellTypeMarker__W1B03--W1A04__NDB_759__NDB_376__NDB_971__bcm_11132__GRM3_exons_pb_639	GACATCCAGGCGCGGACAACTTTATGCAAGCGTCGTCGGGTAAGGCCACCTTGCGATAAGGGAGTGGGAAAACGGAGGGGTGGAGTAGAAGAGAGGGAGGCCGAGAGTCAACGACAGTCAATCAACGTACCCACAAAGTCGCGTGGAGGGCATACAACGC
22098	HumanBG_675_cellTypeMarker__W1B03--W1A04__NDB_578__NDB_376__NDB_971__bcm_11132__GRM3_exons_pb_679	GACATCCAGGCGCGGACAACACGCCTCTCATGTATCGCCTTTTATGCAAGCGTCGTCGGGACTGCCCGGTGGCAGAACATCCAGGCATCCGAGTCAGTGGATCAACGTACCCACAAAGTCTAAGGCCACCTTGCGATAAGGCGTGGAGGGCATACAACGC
22099	HumanBG_675_cellTypeMarker__W1B03--W1A04__NDB_759__NDB_578__NDB_376__bcm_11132__GRM3_exons_pb_743	GACATCCAGGCGCGGACAACCCGAGAGTCAACGACAGTCAACGCCTCTCATGTATCGCCTTGTGCGCGCAGCTTCCTGTCACAGTGCCCCCTGCCCCTGCATCAACGTACCCACAAAGTCTTTATGCAAGCGTCGTCGGGGCGTGGAGGGCATACAACGC
22100	HumanBG_675_cellTypeMarker__W1B03--W1A04__NDB_759__NDB_578__NDB_971__bcm_11132__GRM3_exons_pb_783	GACATCCAGGCGCGGACAACACGCCTCTCATGTATCGCCTCCGAGAGTCAACGACAGTCAATCCAAGGGAGAACTTATTTTGCCCTCGAAATGGCCAACTTAAGGCCACCTTGCGATAAGTTTATGCAAGCGTCGTCGGGGCGTGGAGGGCATACAACGC
22101	HumanBG_675_cellTypeMarker__W1B03--W1A04__NDB_759__NDB_376__NDB_971__bcm_11132__GRM3_exons_pb_823	GACATCCAGGCGCGGACAACATCAACGTACCCACAAAGTCTTTATGCAAGCGTCGTCGGGCGACACAAAAGAGGTAGCTTACTGGCTTTGTCCTTTCCAACCGAGAGTCAACGACAGTCATAAGGCCACCTTGCGATAAGGCGTGGAGGGCATACAACGC
22102	HumanBG_675_cellTypeMarker__W1B03--W1A04__NDB_578__NDB_376__NDB_971__bcm_11132__GRM3_exons_pb_863	GACATCCAGGCGCGGACAACACGCCTCTCATGTATCGCCTTAAGGCCACCTTGCGATAAGCCTGCACCCGGGCTCTGGCTCATGGTTGGTCCTCCTCATCATCAACGTACCCACAAAGTCTTTATGCAAGCGTCGTCGGGGCGTGGAGGGCATACAACGC
22103	HumanBG_675_cellTypeMarker__W1B03--W1A04__NDB_759__NDB_578__NDB_376__bcm_11132__GRM3_exons_pb_909	GACATCCAGGCGCGGACAACTTTATGCAAGCGTCGTCGGGATCAACGTACCCACAAAGTCCCTGGCAGGAACTGGAGCTGACCGCGGTGGCAGCGGCGGCCCGAGAGTCAACGACAGTCAACGCCTCTCATGTATCGCCTGCGTGGAGGGCATACAACGC
22104	HumanBG_675_cellTypeMarker__W1B03--W1A04__NDB_759__NDB_578__NDB_971__bcm_11132__GRM3_exons_pb_949	GACATCCAGGCGCGGACAACTAAGGCCACCTTGCGATAAGACGCCTCTCATGTATCGCCTACTAACAGAGCCTGTCACAAAATTCCTCGCACCGACAACTTTTATGCAAGCGTCGTCGGGCCGAGAGTCAACGACAGTCAGCGTGGAGGGCATACAACGC
22105	HumanBG_675_cellTypeMarker__W1B03--W1A04__NDB_759__NDB_376__NDB_971__bcm_11132__GRM3_exons_pb_989	GACATCCAGGCGCGGACAACATCAACGTACCCACAAAGTCCCGAGAGTCAACGACAGTCAACTGGATCTTTGGCCTGTCCTTCAAATAAGGGAGGAACAGTAAGGCCACCTTGCGATAAGTTTATGCAAGCGTCGTCGGGGCGTGGAGGGCATACAACGC
22106	HumanBG_675_cellTypeMarker__W1B03--W1A04__NDB_578__NDB_376__NDB_971__bcm_11132__GRM3_exons_pb_1029	GACATCCAGGCGCGGACAACATCAACGTACCCACAAAGTCACGCCTCTCATGTATCGCCTGTGGAGCCAATGTGTCATGCTAGTCCTCTCTCATTTCCAATTTATGCAAGCGTCGTCGGGTAAGGCCACCTTGCGATAAGGCGTGGAGGGCATACAACGC
22107	HumanBG_675_cellTypeMarker__W1B03--W1A04__NDB_759__NDB_578__NDB_376__bcm_11132__GRM3_exons_pb_1069	GACATCCAGGCGCGGACAACTTTATGCAAGCGTCGTCGGGCCGAGAGTCAACGACAGTCATTCATGAATCCTGTTTCTGTACCTCTGGGAGATATCAATGATCAACGTACCCACAAAGTCACGCCTCTCATGTATCGCCTGCGTGGAGGGCATACAACGC
22108	HumanBG_675_cellTypeMarker__W1B03--W1A04__NDB_759__NDB_578__NDB_971__bcm_11132__GRM3_exons_pb_1109	GACATCCAGGCGCGGACAACCCGAGAGTCAACGACAGTCATTTATGCAAGCGTCGTCGGGAAACAAAGCTAAGGTAAGAACTTGCAGTCTTGTCAACATCACGCCTCTCATGTATCGCCTTAAGGCCACCTTGCGATAAGGCGTGGAGGGCATACAACGC
22109	HumanBG_675_cellTypeMarker__W1B03--W1A04__NDB_759__NDB_376__NDB_971__bcm_11132__GRM3_exons_pb_1149	GACATCCAGGCGCGGACAACTTTATGCAAGCGTCGTCGGGCCGAGAGTCAACGACAGTCAGAAAGTTATGGTCCCCTAAAGAGAGTAAAAATCCCTTTGAATCAACGTACCCACAAAGTCTAAGGCCACCTTGCGATAAGGCGTGGAGGGCATACAACGC
22110	HumanBG_675_cellTypeMarker__W1B03--W1A04__NDB_578__NDB_376__NDB_971__bcm_11132__GRM3_exons_pb_1207	GACATCCAGGCGCGGACAACATCAACGTACCCACAAAGTCTTTATGCAAGCGTCGTCGGGTTAATAGGAAACAGGCCCCCTAAAACAAGGTCACCTTCTATAAGGCCACCTTGCGATAAGACGCCTCTCATGTATCGCCTGCGTGGAGGGCATACAACGC
22111	HumanBG_675_cellTypeMarker__W1B03--W1A04__NDB_759__NDB_578__NDB_376__bcm_11132__GRM3_exons_pb_1247	GACATCCAGGCGCGGACAACATCAACGTACCCACAAAGTCACGCCTCTCATGTATCGCCTATTGATTCGCCCACATTCTTCAGTTCCAGTGCCTTTTTCGCCGAGAGTCAACGACAGTCATTTATGCAAGCGTCGTCGGGGCGTGGAGGGCATACAACGC
22112	HumanBG_675_cellTypeMarker__W1B03--W1A04__NDB_759__NDB_578__NDB_971__bcm_11132__GRM3_exons_pb_1287	GACATCCAGGCGCGGACAACACGCCTCTCATGTATCGCCTCCGAGAGTCAACGACAGTCACAAACAACATGGCTTCCAGGCGTTGAATCCCTCGGTCTTCTAAGGCCACCTTGCGATAAGTTTATGCAAGCGTCGTCGGGGCGTGGAGGGCATACAACGC
22113	HumanBG_675_cellTypeMarker__W1B03--W1A04__NDB_759__NDB_376__NDB_971__bcm_11132__GRM3_exons_pb_1331	GACATCCAGGCGCGGACAACTTTATGCAAGCGTCGTCGGGCCGAGAGTCAACGACAGTCACACTCCTGGTAGCAAGTAATCATCTTTGTTGATTTCATCAATCAACGTACCCACAAAGTCTAAGGCCACCTTGCGATAAGGCGTGGAGGGCATACAACGC
22114	HumanBG_675_cellTypeMarker__W1B03--W1A04__NDB_578__NDB_376__NDB_971__bcm_11132__GRM3_exons_pb_1371	GACATCCAGGCGCGGACAACACGCCTCTCATGTATCGCCTATCAACGTACCCACAAAGTCTATCCCTTGAACATGTATCCAAAATGTGAACACCCAACTTTTTATGCAAGCGTCGTCGGGTAAGGCCACCTTGCGATAAGGCGTGGAGGGCATACAACGC
22115	HumanBG_675_cellTypeMarker__W1B03--W1A04__NDB_759__NDB_578__NDB_376__bcm_11132__GRM3_exons_pb_1411	GACATCCAGGCGCGGACAACATCAACGTACCCACAAAGTCACGCCTCTCATGTATCGCCTGATGCCCTGACAAACTCCAGTGATTGCTCCAATGCATAGGTTTATGCAAGCGTCGTCGGGCCGAGAGTCAACGACAGTCAGCGTGGAGGGCATACAACGC
22116	HumanBG_675_cellTypeMarker__W1B03--W1A04__NDB_759__NDB_578__NDB_971__bcm_11132__GRM3_exons_pb_1451	GACATCCAGGCGCGGACAACCCGAGAGTCAACGACAGTCAACGCCTCTCATGTATCGCCTATCAGGACACATATACTCAGCTTCATCCACTTTTGTCAAATTTATGCAAGCGTCGTCGGGTAAGGCCACCTTGCGATAAGGCGTGGAGGGCATACAACGC
22117	HumanBG_675_cellTypeMarker__W1B03--W1A04__NDB_759__NDB_376__NDB_971__bcm_11132__GRM3_exons_pb_1491	GACATCCAGGCGCGGACAACCCGAGAGTCAACGACAGTCATTTATGCAAGCGTCGTCGGGCAATGAGAAGTGGGATGTTTTCTTGAATGGCATAGGATCCTAAGGCCACCTTGCGATAAGATCAACGTACCCACAAAGTCGCGTGGAGGGCATACAACGC
22118	HumanBG_675_cellTypeMarker__W1B03--W1A04__NDB_578__NDB_376__NDB_971__bcm_11132__GRM3_exons_pb_1531	GACATCCAGGCGCGGACAACATCAACGTACCCACAAAGTCACGCCTCTCATGTATCGCCTTGTATGGAAACACTGCTATAAGAGCCACCAATGACCCCTGTAAGGCCACCTTGCGATAAGTTTATGCAAGCGTCGTCGGGGCGTGGAGGGCATACAACGC
22119	HumanBG_675_cellTypeMarker__W1B03--W1A04__NDB_759__NDB_578__NDB_376__bcm_11132__GRM3_exons_pb_1571	GACATCCAGGCGCGGACAACACGCCTCTCATGTATCGCCTCCGAGAGTCAACGACAGTCAGATCTGAGGGATCTGGAAGAGCCGCAGCAGGTTTGCCACCATCAACGTACCCACAAAGTCTTTATGCAAGCGTCGTCGGGGCGTGGAGGGCATACAACGC
22120	HumanBG_675_cellTypeMarker__W1B03--W1A04__NDB_759__NDB_578__NDB_971__bcm_11132__GRM3_exons_pb_1611	GACATCCAGGCGCGGACAACTTTATGCAAGCGTCGTCGGGACGCCTCTCATGTATCGCCTGCGACTTATCACTGAGTTTGGCGCTGGTGGATGCGTAGCTTAAGGCCACCTTGCGATAAGCCGAGAGTCAACGACAGTCAGCGTGGAGGGCATACAACGC
22121	HumanBG_675_cellTypeMarker__W1B03--W1A04__NDB_759__NDB_376__NDB_971__bcm_11132__GRM3_exons_pb_1651	GACATCCAGGCGCGGACAACCCGAGAGTCAACGACAGTCAATCAACGTACCCACAAAGTCTAGAAGTCGGGGGGCACGGTCCTGGCAAAGTAATCATAGCTAAGGCCACCTTGCGATAAGTTTATGCAAGCGTCGTCGGGGCGTGGAGGGCATACAACGC
22122	HumanBG_675_cellTypeMarker__W1B03--W1A04__NDB_578__NDB_376__NDB_971__bcm_11132__GRM3_exons_pb_1691	GACATCCAGGCGCGGACAACTAAGGCCACCTTGCGATAAGACGCCTCTCATGTATCGCCTGTTGAAGAAGCGCAAGATCTCAGCCATGGCTTTGGCCTGGTTTATGCAAGCGTCGTCGGGATCAACGTACCCACAAAGTCGCGTGGAGGGCATACAACGC
22123	HumanBG_675_cellTypeMarker__W1B03--W1A04__NDB_759__NDB_578__NDB_376__bcm_11132__GRM3_exons_pb_1731	GACATCCAGGCGCGGACAACTTTATGCAAGCGTCGTCGGGACGCCTCTCATGTATCGCCTCGTAATCACCCTCGGAGGCTACTGTGGACACGTAGGTCCACCGAGAGTCAACGACAGTCAATCAACGTACCCACAAAGTCGCGTGGAGGGCATACAACGC
22124	HumanBG_675_cellTypeMarker__W1B03--W1A04__NDB_759__NDB_578__NDB_971__bcm_11132__GRM3_exons_pb_1771	GACATCCAGGCGCGGACAACTTTATGCAAGCGTCGTCGGGTAAGGCCACCTTGCGATAAGAGGCGGGCTTCCTGCTCGAAGGCCTCGATCCCTGTCTCCCACGCCTCTCATGTATCGCCTCCGAGAGTCAACGACAGTCAGCGTGGAGGGCATACAACGC
22125	HumanBG_675_cellTypeMarker__W1B03--W1A04__NDB_759__NDB_376__NDB_971__bcm_11132__GRM3_exons_pb_1811	GACATCCAGGCGCGGACAACATCAACGTACCCACAAAGTCTAAGGCCACCTTGCGATAAGGCGGCCCACCTTCTCCGCCGTAGCGATGCAGATGTTGCGCTTTATGCAAGCGTCGTCGGGCCGAGAGTCAACGACAGTCAGCGTGGAGGGCATACAACGC
22126	HumanBG_675_cellTypeMarker__W1B03--W1A04__NDB_578__NDB_376__NDB_971__bcm_11132__GRM3_exons_pb_1851	GACATCCAGGCGCGGACAACATCAACGTACCCACAAAGTCTAAGGCCACCTTGCGATAAGGTTCTCGGATCACGCTGTCGTAGGACTTGCGGATGTTGGATTTATGCAAGCGTCGTCGGGACGCCTCTCATGTATCGCCTGCGTGGAGGGCATACAACGC
22127	HumanBG_675_cellTypeMarker__W1B03--W1A04__NDB_759__NDB_578__NDB_376__bcm_11132__GRM3_exons_pb_1891	GACATCCAGGCGCGGACAACATCAACGTACCCACAAAGTCTTTATGCAAGCGTCGTCGGGATGAAGAGGACCACGACGCGCGCGTTGGGCTTCTGCAACACCGAGAGTCAACGACAGTCAACGCCTCTCATGTATCGCCTGCGTGGAGGGCATACAACGC
22128	HumanBG_675_cellTypeMarker__W1B03--W1A04__NDB_759__NDB_578__NDB_971__bcm_11132__GRM3_exons_pb_1931	GACATCCAGGCGCGGACAACTTTATGCAAGCGTCGTCGGGTAAGGCCACCTTGCGATAAGGCTGGCGGCTGCAATGAGCTCCCGCGAGTCGTCGCTGCGCCCGAGAGTCAACGACAGTCAACGCCTCTCATGTATCGCCTGCGTGGAGGGCATACAACGC
22129	HumanBG_675_cellTypeMarker__W1B03--W1A04__NDB_759__NDB_376__NDB_971__bcm_11132__GRM3_exons_pb_1971	GACATCCAGGCGCGGACAACATCAACGTACCCACAAAGTCCCGAGAGTCAACGACAGTCAAGCCGTCGCTGGCCACCCAGGTGAAGGAGGCATTGGCGCGTTTATGCAAGCGTCGTCGGGTAAGGCCACCTTGCGATAAGGCGTGGAGGGCATACAACGC
22130	HumanBG_675_cellTypeMarker__W1B03--W1A04__NDB_578__NDB_376__NDB_971__bcm_11132__GRM3_exons_pb_2011	GACATCCAGGCGCGGACAACTTTATGCAAGCGTCGTCGGGACGCCTCTCATGTATCGCCTACATGCTCGCTGCCCTTGATGATGCTCTCCTGCGCGCCCCATCAACGTACCCACAAAGTCTAAGGCCACCTTGCGATAAGGCGTGGAGGGCATACAACGC
22131	HumanBG_675_cellTypeMarker__W1B03--W1A04__NDB_759__NDB_578__NDB_376__bcm_11132__GRM3_exons_pb_2051	GACATCCAGGCGCGGACAACATCAACGTACCCACAAAGTCCCGAGAGTCAACGACAGTCAAGGCTGGGAGGCCAGCTCCAGGGTGATGGCGCCGTAGGCCTTTATGCAAGCGTCGTCGGGACGCCTCTCATGTATCGCCTGCGTGGAGGGCATACAACGC
22132	HumanBG_675_cellTypeMarker__W1B03--W1A04__NDB_759__NDB_578__NDB_971__bcm_11132__GRM3_exons_pb_2091	GACATCCAGGCGCGGACAACTTTATGCAAGCGTCGTCGGGACGCCTCTCATGTATCGCCTAGGGGTTGAGGCTCTGGAAGTAGCGGTCGAACTGGCGGACCCGAGAGTCAACGACAGTCATAAGGCCACCTTGCGATAAGGCGTGGAGGGCATACAACGC
22133	HumanBG_675_cellTypeMarker__W1B03--W1A04__NDB_759__NDB_376__NDB_971__bcm_11132__GRM3_exons_pb_2131	GACATCCAGGCGCGGACAACCCGAGAGTCAACGACAGTCATAAGGCCACCTTGCGATAAGTCCCAGAAGTCCCGGAACCAGGGGTTGCGGTGGTTGTTGTTTTATGCAAGCGTCGTCGGGATCAACGTACCCACAAAGTCGCGTGGAGGGCATACAACGC
22134	HumanBG_675_cellTypeMarker__W1B03--W1A04__NDB_578__NDB_376__NDB_971__bcm_11132__GRM3_exons_pb_2171	GACATCCAGGCGCGGACAACTTTATGCAAGCGTCGTCGGGTAAGGCCACCTTGCGATAAGGTGGTTGCGTTTGTTCTGGAGGCTGCACTGAAACTTTTGCATCAACGTACCCACAAAGTCACGCCTCTCATGTATCGCCTGCGTGGAGGGCATACAACGC
22135	HumanBG_675_cellTypeMarker__W1B03--W1A04__NDB_759__NDB_578__NDB_376__bcm_11132__GRM3_exons_pb_2211	GACATCCAGGCGCGGACAACATCAACGTACCCACAAAGTCTTTATGCAAGCGTCGTCGGGTGCTGCTGTCGATGGCCAGGTGCTTGTCGCAGACGCGCCTCCGAGAGTCAACGACAGTCAACGCCTCTCATGTATCGCCTGCGTGGAGGGCATACAACGC
22136	HumanBG_675_cellTypeMarker__W1B03--W1A04__NDB_759__NDB_578__NDB_971__bcm_11132__GRM3_exons_pb_2251	GACATCCAGGCGCGGACAACTTTATGCAAGCGTCGTCGGGTAAGGCCACCTTGCGATAAGGCGTTCACCACAAACATGATCTTGGACTCTTGCTCGTAGTCCGAGAGTCAACGACAGTCAACGCCTCTCATGTATCGCCTGCGTGGAGGGCATACAACGC
22137	HumanBG_675_cellTypeMarker__W1B03--W1A04__NDB_759__NDB_376__NDB_971__bcm_11132__GRM3_exons_pb_2291	GACATCCAGGCGCGGACAACTTTATGCAAGCGTCGTCGGGTAAGGCCACCTTGCGATAAGGCGCTGCATTTTGTGCAAAGCGTGGGCCATGGCATACACCATCAACGTACCCACAAAGTCCCGAGAGTCAACGACAGTCAGCGTGGAGGGCATACAACGC
22138	HumanBG_675_cellTypeMarker__W1B03--W1A04__NDB_578__NDB_376__NDB_971__bcm_11132__GRM3_exons_pb_2331	GACATCCAGGCGCGGACAACACGCCTCTCATGTATCGCCTTAAGGCCACCTTGCGATAAGTCATAGCATCACAAAGCTTGGTAGTGTTGGGACAGAGGGTTTTATGCAAGCGTCGTCGGGATCAACGTACCCACAAAGTCGCGTGGAGGGCATACAACGC
22139	HumanBG_675_cellTypeMarker__W1B03--W1A04__NDB_759__NDB_578__NDB_376__bcm_11132__GRM3_exons_pb_2371	GACATCCAGGCGCGGACAACCCGAGAGTCAACGACAGTCATTTATGCAAGCGTCGTCGGGAGCAAGTAATCCTTGTACAACTTCTTCCCATCCAGGATCTACGCCTCTCATGTATCGCCTATCAACGTACCCACAAAGTCGCGTGGAGGGCATACAACGC
22140	HumanBG_675_cellTypeMarker__W1B03--W1A04__NDB_759__NDB_578__NDB_971__bcm_11132__GRM3_exons_pb_2411	GACATCCAGGCGCGGACAACCCGAGAGTCAACGACAGTCATTTATGCAAGCGTCGTCGGGATCTTTATTTGGGTTGAATGGAGCCGTGAAGTTGATTTTCACGCCTCTCATGTATCGCCTTAAGGCCACCTTGCGATAAGGCGTGGAGGGCATACAACGC
22141	HumanBG_675_cellTypeMarker__W1B03--W1A04__NDB_759__NDB_376__NDB_971__bcm_11132__GRM3_exons_pb_2464	GACATCCAGGCGCGGACAACCCGAGAGTCAACGACAGTCATTTATGCAAGCGTCGTCGGGTTGTATCGCCCCATTCCATCTCCAAAAGTGTCAAACTTGAATCAACGTACCCACAAAGTCTAAGGCCACCTTGCGATAAGGCGTGGAGGGCATACAACGC
22142	HumanBG_675_cellTypeMarker__W1B03--W1A04__NDB_578__NDB_376__NDB_971__bcm_11132__GRM3_exons_pb_2519	GACATCCAGGCGCGGACAACTAAGGCCACCTTGCGATAAGACGCCTCTCATGTATCGCCTGTGACCAACTTTCAAGTAGGAATACTTTCCACCTACATTTATCAACGTACCCACAAAGTCTTTATGCAAGCGTCGTCGGGGCGTGGAGGGCATACAACGC
22143	HumanBG_675_cellTypeMarker__W1B03--W1A04__NDB_759__NDB_578__NDB_376__bcm_11132__GRM3_exons_pb_2559	GACATCCAGGCGCGGACAACATCAACGTACCCACAAAGTCCCGAGAGTCAACGACAGTCAAGTGGATAGAGTTGACATCTAGCGATAAGGTTTCTGCCCAACGCCTCTCATGTATCGCCTTTTATGCAAGCGTCGTCGGGGCGTGGAGGGCATACAACGC
22144	HumanBG_675_cellTypeMarker__W1B03--W1A04__NDB_759__NDB_578__NDB_971__bcm_11132__GRM3_exons_pb_2609	GACATCCAGGCGCGGACAACCCGAGAGTCAACGACAGTCATTTATGCAAGCGTCGTCGGGGGGGGCACAGGGGTCGCTGCACTGGGAAGTGGGGACTGAGTAAGGCCACCTTGCGATAAGACGCCTCTCATGTATCGCCTGCGTGGAGGGCATACAACGC
22145	HumanBG_675_cellTypeMarker__W1B03--W1A04__NDB_759__NDB_376__NDB_971__bcm_11132__GRM3_exons_pb_2649	GACATCCAGGCGCGGACAACTAAGGCCACCTTGCGATAAGCCGAGAGTCAACGACAGTCAAGCAGCAGACATCCCCTGGTTGCATATTCTTCATTTCATTATCAACGTACCCACAAAGTCTTTATGCAAGCGTCGTCGGGGCGTGGAGGGCATACAACGC
22146	HumanBG_675_cellTypeMarker__W1B03--W1A04__NDB_578__NDB_376__NDB_971__bcm_11132__GRM3_exons_pb_2689	GACATCCAGGCGCGGACAACTAAGGCCACCTTGCGATAAGTTTATGCAAGCGTCGTCGGGTCAGCCAGGTATTCGTAGGGTTCACAGGGGATGCAAATCCATCAACGTACCCACAAAGTCACGCCTCTCATGTATCGCCTGCGTGGAGGGCATACAACGC
22147	HumanBG_675_cellTypeMarker__W1B03--W1A04__NDB_759__NDB_578__NDB_376__bcm_11132__GRM3_exons_pb_2729	GACATCCAGGCGCGGACAACTTTATGCAAGCGTCGTCGGGACGCCTCTCATGTATCGCCTGGGCCACTGTCCAGACCCACAATCCATACAGGTAAACTCACCGAGAGTCAACGACAGTCAATCAACGTACCCACAAAGTCGCGTGGAGGGCATACAACGC
22148	HumanBG_675_cellTypeMarker__W1B03--W1A04__NDB_759__NDB_578__NDB_971__bcm_11132__GRM3_exons_pb_2769	GACATCCAGGCGCGGACAACTTTATGCAAGCGTCGTCGGGACGCCTCTCATGTATCGCCTAGTCCTCAGGAAGGTCATAGCATCCAGTTAGGTCTGCAGTCCGAGAGTCAACGACAGTCATAAGGCCACCTTGCGATAAGGCGTGGAGGGCATACAACGC
22149	HumanBG_675_cellTypeMarker__W1B03--W1A04__NDB_759__NDB_376__NDB_971__bcm_11132__GRM3_exons_pb_2809	GACATCCAGGCGCGGACAACTAAGGCCACCTTGCGATAAGCCGAGAGTCAACGACAGTCAGTGACTGGGCCAATGGCCCAGGCGTCTTCCCACCTGATGTTTTATGCAAGCGTCGTCGGGATCAACGTACCCACAAAGTCGCGTGGAGGGCATACAACGC
22150	HumanBG_675_cellTypeMarker__W1B03--W1A04__NDB_578__NDB_376__NDB_971__bcm_11132__GRM3_exons_pb_2849	GACATCCAGGCGCGGACAACACGCCTCTCATGTATCGCCTATCAACGTACCCACAAAGTCTACAACCATGCATGTACACATAAAACCCAGACAGGCAATGTAAGGCCACCTTGCGATAAGTTTATGCAAGCGTCGTCGGGGCGTGGAGGGCATACAACGC
22151	HumanBG_675_cellTypeMarker__W1B03--W1A04__NDB_759__NDB_578__NDB_376__bcm_11132__GRM3_exons_pb_2889	GACATCCAGGCGCGGACAACTTTATGCAAGCGTCGTCGGGCCGAGAGTCAACGACAGTCACTTTGACCAAGGGTGTGTTGTTGTGCTTGATAAAAACAGTATCAACGTACCCACAAAGTCACGCCTCTCATGTATCGCCTGCGTGGAGGGCATACAACGC
22152	HumanBG_675_cellTypeMarker__W1B03--W1A04__NDB_759__NDB_578__NDB_971__bcm_11132__GRM3_exons_pb_2929	GACATCCAGGCGCGGACAACTAAGGCCACCTTGCGATAAGACGCCTCTCATGTATCGCCTACCCCAAACAATAAGATGTAGCAGAGTTCTCGGCCCGATGTTTATGCAAGCGTCGTCGGGCCGAGAGTCAACGACAGTCAGCGTGGAGGGCATACAACGC
22153	HumanBG_675_cellTypeMarker__W1B03--W1A04__NDB_759__NDB_376__NDB_971__bcm_11132__GRM3_exons_pb_2969	GACATCCAGGCGCGGACAACATCAACGTACCCACAAAGTCTTTATGCAAGCGTCGTCGGGCTTGGCAATGAAGAAGAATGTCATGCAGTATGACAGGCCATAAGGCCACCTTGCGATAAGCCGAGAGTCAACGACAGTCAGCGTGGAGGGCATACAACGC
22154	HumanBG_675_cellTypeMarker__W1B03--W1A04__NDB_578__NDB_376__NDB_971__bcm_11132__GRM3_exons_pb_3009	GACATCCAGGCGCGGACAACACGCCTCTCATGTATCGCCTTTTATGCAAGCGTCGTCGGGCCAGCCCGAGTCGGCGCAATGCACAGATGACTGGTGATGGTAAGGCCACCTTGCGATAAGATCAACGTACCCACAAAGTCGCGTGGAGGGCATACAACGC
22155	HumanBG_675_cellTypeMarker__W1B03--W1A04__NDB_759__NDB_578__NDB_376__bcm_11132__GRM3_exons_pb_3049	GACATCCAGGCGCGGACAACATCAACGTACCCACAAAGTCCCGAGAGTCAACGACAGTCATTGGTCAGCAGGGCTGAGTAACAGATAGCGAAGGAACTCCTTTATGCAAGCGTCGTCGGGACGCCTCTCATGTATCGCCTGCGTGGAGGGCATACAACGC
22156	HumanBG_675_cellTypeMarker__W1B03--W1A04__NDB_759__NDB_578__NDB_971__bcm_11132__GRM3_exons_pb_3089	GACATCCAGGCGCGGACAACTAAGGCCACCTTGCGATAAGACGCCTCTCATGTATCGCCTATTCTTGACCCCATCGAAGATGCGGGCAATGCAGTTTGTCTTTATGCAAGCGTCGTCGGGCCGAGAGTCAACGACAGTCAGCGTGGAGGGCATACAACGC
22157	HumanBG_675_cellTypeMarker__W1B03--W1A04__NDB_759__NDB_376__NDB_971__bcm_11132__GRM3_exons_pb_3129	GACATCCAGGCGCGGACAACTAAGGCCACCTTGCGATAAGCCGAGAGTCAACGACAGTCACCTGAGAACTGGGGCTGATGAATTTTGGCCTCTGAGCGCCTTTATGCAAGCGTCGTCGGGATCAACGTACCCACAAAGTCGCGTGGAGGGCATACAACGC
22158	HumanBG_675_cellTypeMarker__W1B03--W1A04__NDB_578__NDB_376__NDB_971__bcm_11132__GRM3_exons_pb_3169	GACATCCAGGCGCGGACAACATCAACGTACCCACAAAGTCACGCCTCTCATGTATCGCCTATCACAATTTGCACCAGGATCAGACCCAGGCAGATGAAAATAAGGCCACCTTGCGATAAGTTTATGCAAGCGTCGTCGGGGCGTGGAGGGCATACAACGC
22159	HumanBG_675_cellTypeMarker__W1B03--W1A04__NDB_759__NDB_578__NDB_376__bcm_11132__GRM3_exons_pb_3227	GACATCCAGGCGCGGACAACACGCCTCTCATGTATCGCCTATCAACGTACCCACAAAGTCCTCTGCAAGGGTATACCTCCTGGTGCCTGGGGCCTCCAGGCCGAGAGTCAACGACAGTCATTTATGCAAGCGTCGTCGGGGCGTGGAGGGCATACAACGC
22160	HumanBG_675_cellTypeMarker__W1B03--W1A04__NDB_759__NDB_578__NDB_971__bcm_11132__GRM3_exons_pb_3267	GACATCCAGGCGCGGACAACACGCCTCTCATGTATCGCCTTTTATGCAAGCGTCGTCGGGAATCTTTGACATTGCATTTTAGGATGACTGTTTCCCGCTTCCGAGAGTCAACGACAGTCATAAGGCCACCTTGCGATAAGGCGTGGAGGGCATACAACGC
22161	HumanBG_675_cellTypeMarker__W1B03--W1A04__NDB_759__NDB_376__NDB_971__bcm_11132__GRM3_exons_pb_3307	GACATCCAGGCGCGGACAACTAAGGCCACCTTGCGATAAGTTTATGCAAGCGTCGTCGGGACCAGGATCACATCGTAGGTAAGAGAGATCAACATGCTGGATCAACGTACCCACAAAGTCCCGAGAGTCAACGACAGTCAGCGTGGAGGGCATACAACGC
22162	HumanBG_675_cellTypeMarker__W1B03--W1A04__NDB_578__NDB_376__NDB_971__bcm_11132__GRM3_exons_pb_3347	GACATCCAGGCGCGGACAACACGCCTCTCATGTATCGCCTATCAACGTACCCACAAAGTCGCACTTCCGCGTTTTGAAGGCGTACACAGTGCATAAGATCTAAGGCCACCTTGCGATAAGTTTATGCAAGCGTCGTCGGGGCGTGGAGGGCATACAACGC
22163	HumanBG_675_cellTypeMarker__W1B03--W1A04__NDB_759__NDB_578__NDB_376__bcm_11132__GRM3_exons_pb_3387	GACATCCAGGCGCGGACAACATCAACGTACCCACAAAGTCCCGAGAGTCAACGACAGTCATGGTAAAACCTATGAACTTAGCTTCGTTGAAATTTTCTGGTTTATGCAAGCGTCGTCGGGACGCCTCTCATGTATCGCCTGCGTGGAGGGCATACAACGC
22164	HumanBG_675_cellTypeMarker__W1B03--W1A04__NDB_759__NDB_578__NDB_971__bcm_11132__GRM3_exons_pb_3427	GACATCCAGGCGCGGACAACACGCCTCTCATGTATCGCCTCCGAGAGTCAACGACAGTCAATAGGGAGGAAGGCCAACCAGATGATGCACGTGGTGTACATTTATGCAAGCGTCGTCGGGTAAGGCCACCTTGCGATAAGGCGTGGAGGGCATACAACGC
22165	HumanBG_675_cellTypeMarker__W1B03--W1A04__NDB_578__NDB_376__NDB_971__bcm_11132__GRM3_exons_pb_3507	GACATCCAGGCGCGGACAACTTTATGCAAGCGTCGTCGGGTAAGGCCACCTTGCGATAAGAGACCACAAAGCCACTCAGGCTGACAGAGATGCACATGGTATCAACGTACCCACAAAGTCACGCCTCTCATGTATCGCCTGCGTGGAGGGCATACAACGC
22166	HumanBG_675_cellTypeMarker__W1B03--W1A04__NDB_759__NDB_578__NDB_376__bcm_11132__GRM3_exons_pb_3547	GACATCCAGGCGCGGACAACATCAACGTACCCACAAAGTCACGCCTCTCATGTATCGCCTAACAGGATGATGTGAACCTTGGGTGCAAACAAACAGCCCACCGAGAGTCAACGACAGTCATTTATGCAAGCGTCGTCGGGGCGTGGAGGGCATACAACGC
22167	HumanBG_675_cellTypeMarker__W1B03--W1A04__NDB_759__NDB_578__NDB_971__bcm_11132__GRM3_exons_pb_3587	GACATCCAGGCGCGGACAACCCGAGAGTCAACGACAGTCAACGCCTCTCATGTATCGCCTGAGGTGCAGTCTGTGTGTGACAACATTCTTCTGGGGTTGATTTATGCAAGCGTCGTCGGGTAAGGCCACCTTGCGATAAGGCGTGGAGGGCATACAACGC
22168	HumanBG_675_cellTypeMarker__W1B03--W1A04__NDB_759__NDB_376__NDB_971__bcm_11132__GRM3_exons_pb_3627	GACATCCAGGCGCGGACAACTAAGGCCACCTTGCGATAAGTTTATGCAAGCGTCGTCGGGGAGAGTATGTGGTCCCAGTTCCACTGACACTGAACCTGTTCCGAGAGTCAACGACAGTCAATCAACGTACCCACAAAGTCGCGTGGAGGGCATACAACGC
22169	HumanBG_675_cellTypeMarker__W1B03--W1A04__NDB_578__NDB_376__NDB_971__bcm_11132__GRM3_exons_pb_3667	GACATCCAGGCGCGGACAACACGCCTCTCATGTATCGCCTATCAACGTACCCACAAAGTCCCATTGCACACCGTTGGCACATACGTGCTTGCAGAGGACTTAAGGCCACCTTGCGATAAGTTTATGCAAGCGTCGTCGGGGCGTGGAGGGCATACAACGC
22170	HumanBG_675_cellTypeMarker__W1B03--W1A04__NDB_759__NDB_578__NDB_376__bcm_11132__GRM3_exons_pb_3707	GACATCCAGGCGCGGACAACATCAACGTACCCACAAAGTCACGCCTCTCATGTATCGCCTCAATCACAGAGATGAGGTGGTGGAGTCGAGGACTTCCCGCCCGAGAGTCAACGACAGTCATTTATGCAAGCGTCGTCGGGGCGTGGAGGGCATACAACGC
22171	HumanBG_675_cellTypeMarker__W1B03--W1A04__NDB_759__NDB_578__NDB_971__bcm_11132__GRM3_exons_pb_3747	GACATCCAGGCGCGGACAACTAAGGCCACCTTGCGATAAGACGCCTCTCATGTATCGCCTGTCTAACAGTCTAAAAACACAAGAACTGAACTGCAATTCATTTATGCAAGCGTCGTCGGGCCGAGAGTCAACGACAGTCAGCGTGGAGGGCATACAACGC
22172	HumanBG_675_cellTypeMarker__W1B03--W1A04__NDB_759__NDB_376__NDB_971__bcm_11132__GRM3_exons_pb_3787	GACATCCAGGCGCGGACAACCCGAGAGTCAACGACAGTCATAAGGCCACCTTGCGATAAGGCTCTGTTTCCATATTCTGGAGCTGCACGTGAGCACTTTTTTTATGCAAGCGTCGTCGGGATCAACGTACCCACAAAGTCGCGTGGAGGGCATACAACGC
22173	HumanBG_675_cellTypeMarker__W1B03--W1A04__NDB_578__NDB_376__NDB_971__bcm_11132__GRM3_exons_pb_3827	GACATCCAGGCGCGGACAACACGCCTCTCATGTATCGCCTTTTATGCAAGCGTCGTCGGGTCGTACTGTTTCTAAAAAAAGGTACTAGGGTTGTTCTTTTTAAGGCCACCTTGCGATAAGATCAACGTACCCACAAAGTCGCGTGGAGGGCATACAACGC
22174	HumanBG_675_cellTypeMarker__W1B03--W1A04__NDB_759__NDB_578__NDB_376__bcm_11132__GRM3_exons_pb_3876	GACATCCAGGCGCGGACAACACGCCTCTCATGTATCGCCTCCGAGAGTCAACGACAGTCACCTAGAAAGTTCTAGCACATCACTATATACAGTCCTCAAAATCAACGTACCCACAAAGTCTTTATGCAAGCGTCGTCGGGGCGTGGAGGGCATACAACGC
22175	HumanBG_675_cellTypeMarker__W1B03--W1A04__NDB_759__NDB_578__NDB_971__bcm_11132__GRM3_exons_pb_3916	GACATCCAGGCGCGGACAACTAAGGCCACCTTGCGATAAGTTTATGCAAGCGTCGTCGGGGTTCTGGGGGAATTGTTAATAATAGGGGCACTAGACTCAGCCGAGAGTCAACGACAGTCAACGCCTCTCATGTATCGCCTGCGTGGAGGGCATACAACGC
22176	HumanBG_675_cellTypeMarker__W1B03--W1A04__NDB_759__NDB_376__NDB_971__bcm_11132__GRM3_exons_pb_3964	GACATCCAGGCGCGGACAACCCGAGAGTCAACGACAGTCATTTATGCAAGCGTCGTCGGGCAGACCCTGTCACCAATGCTCAGCTCTGTAAACAATGGTTTAAGGCCACCTTGCGATAAGATCAACGTACCCACAAAGTCGCGTGGAGGGCATACAACGC
22177	HumanBG_675_cellTypeMarker__W1B03--W1A04__NDB_578__NDB_376__NDB_971__bcm_11132__GRM3_exons_pb_4227	GACATCCAGGCGCGGACAACACGCCTCTCATGTATCGCCTATCAACGTACCCACAAAGTCGCTGGAAAACCTTGAAGGTTTTATTCTCAGTATCTTTACATAAGGCCACCTTGCGATAAGTTTATGCAAGCGTCGTCGGGGCGTGGAGGGCATACAACGC
22178	HumanBG_675_cellTypeMarker__W1B03--W1A04__NDB_784__NDB_376__NDB_533__bcm_11138__GRM8_exons_pb_0	GACATCCAGGCGCGGACAACCGAGGTTCGATAGCTCGAATATCAACGTACCCACAAAGTCGTAAAGTCTCCCTCTTTTCTGAACCTCTTTACTGTAATGTATGCCACTCGGATATTTCTATGTACCAGTACGCAGCCGACGCGTGGAGGGCATACAACGC
22179	HumanBG_675_cellTypeMarker__W1B03--W1A04__NDB_784__NDB_376__NDB_817__bcm_11138__GRM8_exons_pb_40	GACATCCAGGCGCGGACAACATCAACGTACCCACAAAGTCCGAGGTTCGATAGCTCGAATACTTTTGGGGGATCACATCTCCAAGCCTTGGGAGTTCCGGATGCCACTCGGATATTTCTAAATGCTTAGTCAACGAGTTCGCGTGGAGGGCATACAACGC
22180	HumanBG_675_cellTypeMarker__W1B03--W1A04__NDB_784__NDB_533__NDB_817__bcm_11138__GRM8_exons_pb_80	GACATCCAGGCGCGGACAACATGCCACTCGGATATTTCTATGTACCAGTACGCAGCCGACCCCCTTCCCGTCACCCTTCAGTCTCCCATTCGCCGACTAACGAGGTTCGATAGCTCGAATAATGCTTAGTCAACGAGTTCGCGTGGAGGGCATACAACGC
22181	HumanBG_675_cellTypeMarker__W1B03--W1A04__NDB_376__NDB_533__NDB_817__bcm_11138__GRM8_exons_pb_124	GACATCCAGGCGCGGACAACAATGCTTAGTCAACGAGTTCATCAACGTACCCACAAAGTCAATCCTGCCGCCGCACGCCCAGTCAGAGCGCCGAGCGCGCTGTACCAGTACGCAGCCGACCGAGGTTCGATAGCTCGAATGCGTGGAGGGCATACAACGC
22182	HumanBG_675_cellTypeMarker__W1B03--W1A04__NDB_784__NDB_376__NDB_533__bcm_11138__GRM8_exons_pb_164	GACATCCAGGCGCGGACAACATGCCACTCGGATATTTCTAATCAACGTACCCACAAAGTCAGGTCACCCAGGGCAGACGATCCGAGGCAGAGCGCTTTAACGAGGTTCGATAGCTCGAATTGTACCAGTACGCAGCCGACGCGTGGAGGGCATACAACGC
22183	HumanBG_675_cellTypeMarker__W1B03--W1A04__NDB_784__NDB_376__NDB_817__bcm_11138__GRM8_exons_pb_204	GACATCCAGGCGCGGACAACAATGCTTAGTCAACGAGTTCATGCCACTCGGATATTTCTATCGGCGGGGCAAGTCCGGATTCCACCAGGGCAGGTCCGGGCGAGGTTCGATAGCTCGAATATCAACGTACCCACAAAGTCGCGTGGAGGGCATACAACGC
22184	HumanBG_675_cellTypeMarker__W1B03--W1A04__NDB_784__NDB_533__NDB_817__bcm_11138__GRM8_exons_pb_244	GACATCCAGGCGCGGACAACATGCCACTCGGATATTTCTAAATGCTTAGTCAACGAGTTCCCTTGAAATCAGCCTTGTAGCAGAATTATTCCTCGTCATCTGTACCAGTACGCAGCCGACCGAGGTTCGATAGCTCGAATGCGTGGAGGGCATACAACGC
22185	HumanBG_675_cellTypeMarker__W1B03--W1A04__NDB_376__NDB_533__NDB_817__bcm_11138__GRM8_exons_pb_285	GACATCCAGGCGCGGACAACTGTACCAGTACGCAGCCGACAATGCTTAGTCAACGAGTTCATCTGAGGTTCTGATGTTGGGATGAGGTCAACAATTCATGCGAGGTTCGATAGCTCGAATATCAACGTACCCACAAAGTCGCGTGGAGGGCATACAACGC
22186	HumanBG_675_cellTypeMarker__W1B03--W1A04__NDB_784__NDB_376__NDB_533__bcm_11138__GRM8_exons_pb_325	GACATCCAGGCGCGGACAACATGCCACTCGGATATTTCTACGAGGTTCGATAGCTCGAATTATAAGATCAACTTGCCTGGAATGGTGCAAAAATTAGAACATCAACGTACCCACAAAGTCTGTACCAGTACGCAGCCGACGCGTGGAGGGCATACAACGC
22187	HumanBG_675_cellTypeMarker__W1B03--W1A04__NDB_784__NDB_376__NDB_817__bcm_11138__GRM8_exons_pb_365	GACATCCAGGCGCGGACAACCGAGGTTCGATAGCTCGAATATGCCACTCGGATATTTCTATGAATTTCCATCAGACCCCTAAGGTTCAATTTTATTTCCTAATGCTTAGTCAACGAGTTCATCAACGTACCCACAAAGTCGCGTGGAGGGCATACAACGC
22188	HumanBG_675_cellTypeMarker__W1B03--W1A04__NDB_784__NDB_533__NDB_817__bcm_11138__GRM8_exons_pb_405	GACATCCAGGCGCGGACAACATGCCACTCGGATATTTCTATGTACCAGTACGCAGCCGACCTGTGGGCATTAGCAAGTTTTCTTGATTTGAATGTCACAGAATGCTTAGTCAACGAGTTCCGAGGTTCGATAGCTCGAATGCGTGGAGGGCATACAACGC
22189	HumanBG_675_cellTypeMarker__W1B03--W1A04__NDB_376__NDB_533__NDB_817__bcm_11138__GRM8_exons_pb_445	GACATCCAGGCGCGGACAACCGAGGTTCGATAGCTCGAATAATGCTTAGTCAACGAGTTCCCTTCTGGAGGCTACCATCAGGGCCCATGGGGAAAAGGCTTGTACCAGTACGCAGCCGACATCAACGTACCCACAAAGTCGCGTGGAGGGCATACAACGC
22190	HumanBG_675_cellTypeMarker__W1B03--W1A04__NDB_784__NDB_376__NDB_533__bcm_11138__GRM8_exons_pb_485	GACATCCAGGCGCGGACAACTGTACCAGTACGCAGCCGACATCAACGTACCCACAAAGTCTATTCTTGCCACAGAAGAAAGGGCACCACCTGAGGCTGCACGAGGTTCGATAGCTCGAATATGCCACTCGGATATTTCTAGCGTGGAGGGCATACAACGC
22191	HumanBG_675_cellTypeMarker__W1B03--W1A04__NDB_784__NDB_376__NDB_817__bcm_11138__GRM8_exons_pb_525	GACATCCAGGCGCGGACAACCGAGGTTCGATAGCTCGAATATGCCACTCGGATATTTCTATTTTCTCCACAGGTGGTATTGCAATCCAAGACCCAAAGTTAATGCTTAGTCAACGAGTTCATCAACGTACCCACAAAGTCGCGTGGAGGGCATACAACGC
22192	HumanBG_675_cellTypeMarker__W1B03--W1A04__NDB_784__NDB_533__NDB_817__bcm_11138__GRM8_exons_pb_565	GACATCCAGGCGCGGACAACATGCCACTCGGATATTTCTAAATGCTTAGTCAACGAGTTCAAACAAGGGCAAGAGGCTGATCGCTTTCCCTCGCATACCACGAGGTTCGATAGCTCGAATTGTACCAGTACGCAGCCGACGCGTGGAGGGCATACAACGC
22193	HumanBG_675_cellTypeMarker__W1B03--W1A04__NDB_376__NDB_533__NDB_817__bcm_11138__GRM8_exons_pb_605	GACATCCAGGCGCGGACAACCGAGGTTCGATAGCTCGAATAATGCTTAGTCAACGAGTTCCATTGTGAGGATCCAGTAGAACTTGGCGGTCAAGAGGAAGTGTACCAGTACGCAGCCGACATCAACGTACCCACAAAGTCGCGTGGAGGGCATACAACGC
22194	HumanBG_675_cellTypeMarker__W1B03--W1A04__NDB_784__NDB_376__NDB_533__bcm_11138__GRM8_exons_pb_645	GACATCCAGGCGCGGACAACCGAGGTTCGATAGCTCGAATTGTACCAGTACGCAGCCGACGTATGGAATGGGCATACTCCTGGCTGTGAGTTCTTTGCATATCAACGTACCCACAAAGTCATGCCACTCGGATATTTCTAGCGTGGAGGGCATACAACGC
22195	HumanBG_675_cellTypeMarker__W1B03--W1A04__NDB_784__NDB_376__NDB_817__bcm_11138__GRM8_exons_pb_685	GACATCCAGGCGCGGACAACATCAACGTACCCACAAAGTCATGCCACTCGGATATTTCTAACAGGGAAGAGACCCCCCAAAATAATGTCCCCATCCACCCAATGCTTAGTCAACGAGTTCCGAGGTTCGATAGCTCGAATGCGTGGAGGGCATACAACGC
22196	HumanBG_675_cellTypeMarker__W1B03--W1A04__NDB_784__NDB_533__NDB_817__bcm_11138__GRM8_exons_pb_732	GACATCCAGGCGCGGACAACCGAGGTTCGATAGCTCGAATAATGCTTAGTCAACGAGTTCCCTTCTTCAGCTCCCCACAAGGCACCCCTCTCTCTCCCTTTGTACCAGTACGCAGCCGACATGCCACTCGGATATTTCTAGCGTGGAGGGCATACAACGC
22197	HumanBG_675_cellTypeMarker__W1B03--W1A04__NDB_376__NDB_533__NDB_817__bcm_11138__GRM8_exons_pb_772	GACATCCAGGCGCGGACAACTGTACCAGTACGCAGCCGACATCAACGTACCCACAAAGTCATTGCATAAAGCATGGCCTCCAGTCTGTGAATCCCCTTTTAATGCTTAGTCAACGAGTTCCGAGGTTCGATAGCTCGAATGCGTGGAGGGCATACAACGC
22198	HumanBG_675_cellTypeMarker__W1B03--W1A04__NDB_784__NDB_376__NDB_533__bcm_11138__GRM8_exons_pb_812	GACATCCAGGCGCGGACAACCGAGGTTCGATAGCTCGAATATCAACGTACCCACAAAGTCGATGTTGGAAAGGAGATCAGGGTCCTTGTTAATCTGGTCATGTACCAGTACGCAGCCGACATGCCACTCGGATATTTCTAGCGTGGAGGGCATACAACGC
22199	HumanBG_675_cellTypeMarker__W1B03--W1A04__NDB_784__NDB_376__NDB_817__bcm_11138__GRM8_exons_pb_852	GACATCCAGGCGCGGACAACATCAACGTACCCACAAAGTCCGAGGTTCGATAGCTCGAATTGTCCCTAGAGCACGTGTCGAGGATGCGGACACCCAGAGTATGCCACTCGGATATTTCTAAATGCTTAGTCAACGAGTTCGCGTGGAGGGCATACAACGC
22200	HumanBG_675_cellTypeMarker__W1B03--W1A04__NDB_784__NDB_533__NDB_817__bcm_11138__GRM8_exons_pb_892	GACATCCAGGCGCGGACAACTGTACCAGTACGCAGCCGACATGCCACTCGGATATTTCTAAATGCCTGCACGAATGTTAGAGACTGCTCCAAAGCATAGGAATGCTTAGTCAACGAGTTCCGAGGTTCGATAGCTCGAATGCGTGGAGGGCATACAACGC
22201	HumanBG_675_cellTypeMarker__W1B03--W1A04__NDB_376__NDB_533__NDB_817__bcm_11138__GRM8_exons_pb_932	GACATCCAGGCGCGGACAACAATGCTTAGTCAACGAGTTCCGAGGTTCGATAGCTCGAATTCCATTAGCACACTTCACATCCGAAGCATCTTTCTCTATTATCAACGTACCCACAAAGTCTGTACCAGTACGCAGCCGACGCGTGGAGGGCATACAACGC
22202	HumanBG_675_cellTypeMarker__W1B03--W1A04__NDB_784__NDB_376__NDB_533__bcm_11138__GRM8_exons_pb_972	GACATCCAGGCGCGGACAACATGCCACTCGGATATTTCTACGAGGTTCGATAGCTCGAATCGCCAGAAATCTTGTCGGGCTTGGTGAAAATGGGTGGATCATCAACGTACCCACAAAGTCTGTACCAGTACGCAGCCGACGCGTGGAGGGCATACAACGC
22203	HumanBG_675_cellTypeMarker__W1B03--W1A04__NDB_784__NDB_376__NDB_817__bcm_11138__GRM8_exons_pb_1012	GACATCCAGGCGCGGACAACAATGCTTAGTCAACGAGTTCATGCCACTCGGATATTTCTAGCAACCATGATGGACACGGAGCTTGCTGCAGCACCTATGACGAGGTTCGATAGCTCGAATATCAACGTACCCACAAAGTCGCGTGGAGGGCATACAACGC
22204	HumanBG_675_cellTypeMarker__W1B03--W1A04__NDB_784__NDB_533__NDB_817__bcm_11138__GRM8_exons_pb_1060	GACATCCAGGCGCGGACAACAATGCTTAGTCAACGAGTTCTGTACCAGTACGCAGCCGACGTGGATGCATAGCTGATTTGAGGTATCTTAAAAAGTCTTAATGCCACTCGGATATTTCTACGAGGTTCGATAGCTCGAATGCGTGGAGGGCATACAACGC
22205	HumanBG_675_cellTypeMarker__W1B03--W1A04__NDB_376__NDB_533__NDB_817__bcm_11138__GRM8_exons_pb_1100	GACATCCAGGCGCGGACAACTGTACCAGTACGCAGCCGACCGAGGTTCGATAGCTCGAATGAAAAAGTCATACCTGGTGTTATCACTTAGCTCTGGGGCTAATGCTTAGTCAACGAGTTCATCAACGTACCCACAAAGTCGCGTGGAGGGCATACAACGC
22206	HumanBG_675_cellTypeMarker__W1B03--W1A04__NDB_784__NDB_376__NDB_533__bcm_11138__GRM8_exons_pb_1140	GACATCCAGGCGCGGACAACTGTACCAGTACGCAGCCGACATGCCACTCGGATATTTCTATGGCTTGGGCTTGGTAGGAGTCAGGCGGAACCACTCGAGACGAGGTTCGATAGCTCGAATATCAACGTACCCACAAAGTCGCGTGGAGGGCATACAACGC
22207	HumanBG_675_cellTypeMarker__W1B03--W1A04__NDB_784__NDB_376__NDB_817__bcm_11138__GRM8_exons_pb_1180	GACATCCAGGCGCGGACAACCGAGGTTCGATAGCTCGAATATGCCACTCGGATATTTCTAGAAACATAATTCCATCCCAGTGCTGTCACGATGTCCACCAAATGCTTAGTCAACGAGTTCATCAACGTACCCACAAAGTCGCGTGGAGGGCATACAACGC
22208	HumanBG_675_cellTypeMarker__W1B03--W1A04__NDB_784__NDB_533__NDB_817__bcm_11138__GRM8_exons_pb_1220	GACATCCAGGCGCGGACAACTGTACCAGTACGCAGCCGACCGAGGTTCGATAGCTCGAATCACACCGCTCTCACCATAGTTCCCCTCAGAAGCCAGTGTCATGCCACTCGGATATTTCTAAATGCTTAGTCAACGAGTTCGCGTGGAGGGCATACAACGC
22209	HumanBG_675_cellTypeMarker__W1B03--W1A04__NDB_376__NDB_533__NDB_817__bcm_11138__GRM8_exons_pb_1260	GACATCCAGGCGCGGACAACAATGCTTAGTCAACGAGTTCATCAACGTACCCACAAAGTCAAACACCACCAATCTCCCTCGAGATCTGGGTGAAGGCCTCCGAGGTTCGATAGCTCGAATTGTACCAGTACGCAGCCGACGCGTGGAGGGCATACAACGC
22210	HumanBG_675_cellTypeMarker__W1B03--W1A04__NDB_784__NDB_376__NDB_533__bcm_11138__GRM8_exons_pb_1300	GACATCCAGGCGCGGACAACATGCCACTCGGATATTTCTAATCAACGTACCCACAAAGTCGGTCTTGGTTCACGTGGGATTTTCTGTGACTGAGCAATGCCGAGGTTCGATAGCTCGAATTGTACCAGTACGCAGCCGACGCGTGGAGGGCATACAACGC
22211	HumanBG_675_cellTypeMarker__W1B03--W1A04__NDB_784__NDB_376__NDB_817__bcm_11138__GRM8_exons_pb_1348	GACATCCAGGCGCGGACAACAATGCTTAGTCAACGAGTTCATGCCACTCGGATATTTCTAGCATTAGGTGTTTCTAGCAGGCGTTTGATAATTTTTTCAACGAGGTTCGATAGCTCGAATATCAACGTACCCACAAAGTCGCGTGGAGGGCATACAACGC
22212	HumanBG_675_cellTypeMarker__W1B03--W1A04__NDB_784__NDB_533__NDB_817__bcm_11138__GRM8_exons_pb_1448	GACATCCAGGCGCGGACAACATGCCACTCGGATATTTCTAAATGCTTAGTCAACGAGTTCTGAGCCAATCCAGAGAAAATGCCCACTTTGGTTTAGTTTTCGAGGTTCGATAGCTCGAATTGTACCAGTACGCAGCCGACGCGTGGAGGGCATACAACGC
22213	HumanBG_675_cellTypeMarker__W1B03--W1A04__NDB_376__NDB_533__NDB_817__bcm_11138__GRM8_exons_pb_1559	GACATCCAGGCGCGGACAACAATGCTTAGTCAACGAGTTCATCAACGTACCCACAAAGTCAAAGTATCGATCAAATCCATCAATTGATGCTCGTTTGGGCCGAGGTTCGATAGCTCGAATTGTACCAGTACGCAGCCGACGCGTGGAGGGCATACAACGC
22214	HumanBG_675_cellTypeMarker__W1B03--W1A04__NDB_784__NDB_376__NDB_533__bcm_11138__GRM8_exons_pb_1707	GACATCCAGGCGCGGACAACTGTACCAGTACGCAGCCGACATGCCACTCGGATATTTCTAATGAATCCCGAGCAATTCGCTCCAGCCCTGTGCATTTCTTATCAACGTACCCACAAAGTCCGAGGTTCGATAGCTCGAATGCGTGGAGGGCATACAACGC
22215	HumanBG_675_cellTypeMarker__W1B03--W1A04__NDB_784__NDB_376__NDB_817__bcm_11138__GRM8_exons_pb_1747	GACATCCAGGCGCGGACAACAATGCTTAGTCAACGAGTTCCGAGGTTCGATAGCTCGAATGCATCAATTACAAATTGGACCTTTCCTTCCTGTTCATAAGATCAACGTACCCACAAAGTCATGCCACTCGGATATTTCTAGCGTGGAGGGCATACAACGC
22216	HumanBG_675_cellTypeMarker__W1B03--W1A04__NDB_784__NDB_533__NDB_817__bcm_11138__GRM8_exons_pb_1809	GACATCCAGGCGCGGACAACAATGCTTAGTCAACGAGTTCATGCCACTCGGATATTTCTACAATGTATCCAGGGCAGAGATCTTTGTGCATATTGTGCAGCGAGGTTCGATAGCTCGAATTGTACCAGTACGCAGCCGACGCGTGGAGGGCATACAACGC
22217	HumanBG_675_cellTypeMarker__W1B03--W1A04__NDB_376__NDB_533__NDB_817__bcm_11138__GRM8_exons_pb_1849	GACATCCAGGCGCGGACAACCGAGGTTCGATAGCTCGAATAATGCTTAGTCAACGAGTTCAGCTCTTTCCCATCAATGGTACTCATTCGTGGACAAAGGCTGTACCAGTACGCAGCCGACATCAACGTACCCACAAAGTCGCGTGGAGGGCATACAACGC
22218	HumanBG_675_cellTypeMarker__W1B03--W1A04__NDB_784__NDB_376__NDB_533__bcm_11138__GRM8_exons_pb_1889	GACATCCAGGCGCGGACAACATGCCACTCGGATATTTCTATGTACCAGTACGCAGCCGACAGCACTGCCATTAAAATTTACAGCCCGAATATAACCAAGTCGAGGTTCGATAGCTCGAATATCAACGTACCCACAAAGTCGCGTGGAGGGCATACAACGC
22219	HumanBG_675_cellTypeMarker__W1B03--W1A04__NDB_784__NDB_376__NDB_817__bcm_11138__GRM8_exons_pb_1929	GACATCCAGGCGCGGACAACATGCCACTCGGATATTTCTAATCAACGTACCCACAAAGTCCAGGAGCATCTCCGTTTTCATTAAAAGTGACAGGAGTGCCAATGCTTAGTCAACGAGTTCCGAGGTTCGATAGCTCGAATGCGTGGAGGGCATACAACGC
22220	HumanBG_675_cellTypeMarker__W1B03--W1A04__NDB_784__NDB_533__NDB_817__bcm_11138__GRM8_exons_pb_1975	GACATCCAGGCGCGGACAACATGCCACTCGGATATTTCTATGTACCAGTACGCAGCCGACTCTGTGCTTTTGTTGGTTATTTGATACTGGAAGATATCATCGAGGTTCGATAGCTCGAATAATGCTTAGTCAACGAGTTCGCGTGGAGGGCATACAACGC
22221	HumanBG_675_cellTypeMarker__W1B03--W1A04__NDB_376__NDB_533__NDB_817__bcm_11138__GRM8_exons_pb_2015	GACATCCAGGCGCGGACAACATCAACGTACCCACAAAGTCCGAGGTTCGATAGCTCGAATTAGATGAAGCTGATTGGTCCAGTGGCCGATGACTTTGTACAATGCTTAGTCAACGAGTTCTGTACCAGTACGCAGCCGACGCGTGGAGGGCATACAACGC
22222	HumanBG_675_cellTypeMarker__W1B03--W1A04__NDB_784__NDB_376__NDB_533__bcm_11138__GRM8_exons_pb_2055	GACATCCAGGCGCGGACAACATCAACGTACCCACAAAGTCCGAGGTTCGATAGCTCGAATGAGTATGTTCTCTATGAGCCCACTGCATGTCTTCCACTTTATGCCACTCGGATATTTCTATGTACCAGTACGCAGCCGACGCGTGGAGGGCATACAACGC
22223	HumanBG_675_cellTypeMarker__W1B03--W1A04__NDB_784__NDB_376__NDB_817__bcm_11138__GRM8_exons_pb_2126	GACATCCAGGCGCGGACAACATCAACGTACCCACAAAGTCAATGCTTAGTCAACGAGTTCGCAAGGGACCCCTTTCACCGTTTTCTTCCTCTCCCCTGGCCGAGGTTCGATAGCTCGAATATGCCACTCGGATATTTCTAGCGTGGAGGGCATACAACGC
22224	HumanBG_675_cellTypeMarker__W1B03--W1A04__NDB_784__NDB_533__NDB_817__bcm_11138__GRM8_exons_pb_2166	GACATCCAGGCGCGGACAACAATGCTTAGTCAACGAGTTCCGAGGTTCGATAGCTCGAATCCTGGTAGTTGTAACCTTCACAGCGTTCACAGTGCCAGCAATGCCACTCGGATATTTCTATGTACCAGTACGCAGCCGACGCGTGGAGGGCATACAACGC
22225	HumanBG_675_cellTypeMarker__W1B03--W1A04__NDB_376__NDB_533__NDB_817__bcm_11138__GRM8_exons_pb_2206	GACATCCAGGCGCGGACAACCGAGGTTCGATAGCTCGAATAATGCTTAGTCAACGAGTTCCTCTGATCCAGAGGGCAAAGTTCACAGGACAGCTCATCCAATCAACGTACCCACAAAGTCTGTACCAGTACGCAGCCGACGCGTGGAGGGCATACAACGC
22226	HumanBG_675_cellTypeMarker__W1B03--W1A04__NDB_784__NDB_376__NDB_533__bcm_11138__GRM8_exons_pb_2246	GACATCCAGGCGCGGACAACATGCCACTCGGATATTTCTAATCAACGTACCCACAAAGTCGATGGGGATAAGCTGGCAGCCTGTGCGGTTCATGTTGGGTTGTACCAGTACGCAGCCGACCGAGGTTCGATAGCTCGAATGCGTGGAGGGCATACAACGC
22227	HumanBG_675_cellTypeMarker__W1B03--W1A04__NDB_784__NDB_376__NDB_817__bcm_11138__GRM8_exons_pb_2286	GACATCCAGGCGCGGACAACCGAGGTTCGATAGCTCGAATATGCCACTCGGATATTTCTACAGGCACCACAGCCCAGGGAGAATGCCACTCCAATTTGATAATGCTTAGTCAACGAGTTCATCAACGTACCCACAAAGTCGCGTGGAGGGCATACAACGC
22228	HumanBG_675_cellTypeMarker__W1B03--W1A04__NDB_784__NDB_533__NDB_817__bcm_11138__GRM8_exons_pb_2326	GACATCCAGGCGCGGACAACAATGCTTAGTCAACGAGTTCTGTACCAGTACGCAGCCGACACAAAGGTGGTGGCGATGATTCCCAATATTGCAACAAACACGAGGTTCGATAGCTCGAATATGCCACTCGGATATTTCTAGCGTGGAGGGCATACAACGC
22229	HumanBG_675_cellTypeMarker__W1B03--W1A04__NDB_376__NDB_533__NDB_817__bcm_11138__GRM8_exons_pb_2366	GACATCCAGGCGCGGACAACATCAACGTACCCACAAAGTCCGAGGTTCGATAGCTCGAATCACGATAGGTGTGTCATTATAGCGGACAAAGGTCACGATCTGTACCAGTACGCAGCCGACAATGCTTAGTCAACGAGTTCGCGTGGAGGGCATACAACGC
22230	HumanBG_675_cellTypeMarker__W1B03--W1A04__NDB_784__NDB_376__NDB_533__bcm_11138__GRM8_exons_pb_2406	GACATCCAGGCGCGGACAACCGAGGTTCGATAGCTCGAATATCAACGTACCCACAAAGTCCCGTTAGGAGCACGTAACTAAGTTCGCGTCCTGAAGCCCTTGTACCAGTACGCAGCCGACATGCCACTCGGATATTTCTAGCGTGGAGGGCATACAACGC
22231	HumanBG_675_cellTypeMarker__W1B03--W1A04__NDB_784__NDB_376__NDB_817__bcm_11138__GRM8_exons_pb_2450	GACATCCAGGCGCGGACAACAATGCTTAGTCAACGAGTTCATCAACGTACCCACAAAGTCTGCTGCAATCATTAAAAACGTGATTGAATAACAGAGAAAAATGCCACTCGGATATTTCTACGAGGTTCGATAGCTCGAATGCGTGGAGGGCATACAACGC
22232	HumanBG_675_cellTypeMarker__W1B03--W1A04__NDB_784__NDB_533__NDB_817__bcm_11138__GRM8_exons_pb_2490	GACATCCAGGCGCGGACAACTGTACCAGTACGCAGCCGACAATGCTTAGTCAACGAGTTCCTAGGAAGACCCGTCGGAAGGAGCATATGATTGTATCTGGATGCCACTCGGATATTTCTACGAGGTTCGATAGCTCGAATGCGTGGAGGGCATACAACGC
22233	HumanBG_675_cellTypeMarker__W1B03--W1A04__NDB_376__NDB_533__NDB_817__bcm_11138__GRM8_exons_pb_2530	GACATCCAGGCGCGGACAACTGTACCAGTACGCAGCCGACCGAGGTTCGATAGCTCGAATTTGGTCAGAAGGGCTGCATAGCTGAAACACATGCCAAGTCATCAACGTACCCACAAAGTCAATGCTTAGTCAACGAGTTCGCGTGGAGGGCATACAACGC
22234	HumanBG_675_cellTypeMarker__W1B03--W1A04__NDB_784__NDB_376__NDB_533__bcm_11138__GRM8_exons_pb_2570	GACATCCAGGCGCGGACAACATGCCACTCGGATATTTCTATGTACCAGTACGCAGCCGACTTTCTTCCCCTGCTCAAATATTCGGTGGATACGGTTTGTTCGAGGTTCGATAGCTCGAATATCAACGTACCCACAAAGTCGCGTGGAGGGCATACAACGC
22235	HumanBG_675_cellTypeMarker__W1B03--W1A04__NDB_784__NDB_376__NDB_817__bcm_11138__GRM8_exons_pb_2610	GACATCCAGGCGCGGACAACCGAGGTTCGATAGCTCGAATATGCCACTCGGATATTTCTAGCTGAGATGCTGGACTAATGAACTTGGGCGCTGTGACAGAATCAACGTACCCACAAAGTCAATGCTTAGTCAACGAGTTCGCGTGGAGGGCATACAACGC
22236	HumanBG_675_cellTypeMarker__W1B03--W1A04__NDB_784__NDB_533__NDB_817__bcm_11138__GRM8_exons_pb_2658	GACATCCAGGCGCGGACAACAATGCTTAGTCAACGAGTTCTGTACCAGTACGCAGCCGACCAAACACTCCAAGGAGCTGGACGGAGATGAGGCTGAAGGTATGCCACTCGGATATTTCTACGAGGTTCGATAGCTCGAATGCGTGGAGGGCATACAACGC
22237	HumanBG_675_cellTypeMarker__W1B03--W1A04__NDB_376__NDB_533__NDB_817__bcm_11138__GRM8_exons_pb_2698	GACATCCAGGCGCGGACAACAATGCTTAGTCAACGAGTTCCGAGGTTCGATAGCTCGAATTAGTCAATGATGATGTGGGGGGGATCCACAACAAACCAGATGTACCAGTACGCAGCCGACATCAACGTACCCACAAAGTCGCGTGGAGGGCATACAACGC
22238	HumanBG_675_cellTypeMarker__W1B03--W1A04__NDB_784__NDB_376__NDB_533__bcm_11138__GRM8_exons_pb_2738	GACATCCAGGCGCGGACAACTGTACCAGTACGCAGCCGACATGCCACTCGGATATTTCTATCCCCTGGCCTTCTCTGGATCTAGTGTCCGCTGCTCTCCACGAGGTTCGATAGCTCGAATATCAACGTACCCACAAAGTCGCGTGGAGGGCATACAACGC
22239	HumanBG_675_cellTypeMarker__W1B03--W1A04__NDB_784__NDB_376__NDB_817__bcm_11138__GRM8_exons_pb_2778	GACATCCAGGCGCGGACAACATGCCACTCGGATATTTCTAATCAACGTACCCACAAAGTCAACAAATGAGTGAGAGATCAGAAATGTCACACTTGAGCACCGAGGTTCGATAGCTCGAATAATGCTTAGTCAACGAGTTCGCGTGGAGGGCATACAACGC
22240	HumanBG_675_cellTypeMarker__W1B03--W1A04__NDB_784__NDB_533__NDB_817__bcm_11138__GRM8_exons_pb_2818	GACATCCAGGCGCGGACAACATGCCACTCGGATATTTCTACGAGGTTCGATAGCTCGAATACAGTACAAGTGACCATCAAGAGGATACTGTATCCAAGTGAATGCTTAGTCAACGAGTTCTGTACCAGTACGCAGCCGACGCGTGGAGGGCATACAACGC
22241	HumanBG_675_cellTypeMarker__W1B03--W1A04__NDB_376__NDB_533__NDB_817__bcm_11138__GRM8_exons_pb_2858	GACATCCAGGCGCGGACAACATCAACGTACCCACAAAGTCAATGCTTAGTCAACGAGTTCATTGAAAGTCTCTGGGACACCTCTCGTTTTAATGGCATAACGAGGTTCGATAGCTCGAATTGTACCAGTACGCAGCCGACGCGTGGAGGGCATACAACGC
22242	HumanBG_675_cellTypeMarker__W1B03--W1A04__NDB_784__NDB_376__NDB_533__bcm_11138__GRM8_exons_pb_2898	GACATCCAGGCGCGGACAACCGAGGTTCGATAGCTCGAATATGCCACTCGGATATTTCTATGCAGGTGGTATACATGGTAAATCCAATAGGTTTGGCTTCTGTACCAGTACGCAGCCGACATCAACGTACCCACAAAGTCGCGTGGAGGGCATACAACGC
22243	HumanBG_675_cellTypeMarker__W1B03--W1A04__NDB_784__NDB_376__NDB_817__bcm_11138__GRM8_exons_pb_2953	GACATCCAGGCGCGGACAACCGAGGTTCGATAGCTCGAATAATGCTTAGTCAACGAGTTCTTTTCTGCTGACTGGGCTGTACCAAAAAAGATGGGGATGAATGCCACTCGGATATTTCTAATCAACGTACCCACAAAGTCGCGTGGAGGGCATACAACGC
22244	HumanBG_675_cellTypeMarker__W1B03--W1A04__NDB_784__NDB_533__NDB_817__bcm_11138__GRM8_exons_pb_2993	GACATCCAGGCGCGGACAACTGTACCAGTACGCAGCCGACAATGCTTAGTCAACGAGTTCACTCATGGAGACAGTAAGTGTTGTTGTCTGGATGTACATCATGCCACTCGGATATTTCTACGAGGTTCGATAGCTCGAATGCGTGGAGGGCATACAACGC
22245	HumanBG_675_cellTypeMarker__W1B03--W1A04__NDB_376__NDB_533__NDB_817__bcm_11138__GRM8_exons_pb_3033	GACATCCAGGCGCGGACAACAATGCTTAGTCAACGAGTTCCGAGGTTCGATAGCTCGAATTGGGCATATAGAGCATGCCCAGAGATACTGAAGCACTTAATGTACCAGTACGCAGCCGACATCAACGTACCCACAAAGTCGCGTGGAGGGCATACAACGC
22246	HumanBG_675_cellTypeMarker__W1B03--W1A04__NDB_784__NDB_376__NDB_533__bcm_11138__GRM8_exons_pb_3084	GACATCCAGGCGCGGACAACATGCCACTCGGATATTTCTAATCAACGTACCCACAAAGTCTCTTGCGTTTTTGAACATTCTGTTCTGGATGAAAAATTATCGAGGTTCGATAGCTCGAATTGTACCAGTACGCAGCCGACGCGTGGAGGGCATACAACGC
22247	HumanBG_675_cellTypeMarker__W1B03--W1A04__NDB_784__NDB_533__NDB_817__bcm_11138__GRM8_exons_pb_3183	GACATCCAGGCGCGGACAACCGAGGTTCGATAGCTCGAATATGCCACTCGGATATTTCTACACAGAGTTCACTTTTCACCTCGCCATTTGGTCTGTCATTAATGCTTAGTCAACGAGTTCTGTACCAGTACGCAGCCGACGCGTGGAGGGCATACAACGC
22248	HumanBG_675_cellTypeMarker__W1B03--W1A04__NDB_376__NDB_533__NDB_817__bcm_11138__GRM8_exons_pb_3223	GACATCCAGGCGCGGACAACAATGCTTAGTCAACGAGTTCCGAGGTTCGATAGCTCGAATGGAAACTCTACAGATGACTTACTGTTGGTTTCAAGACTCTTGTACCAGTACGCAGCCGACATCAACGTACCCACAAAGTCGCGTGGAGGGCATACAACGC
22249	HumanBG_675_cellTypeMarker__W1B03--W1A04__NDB_784__NDB_376__NDB_533__bcm_11138__GRM8_exons_pb_3263	GACATCCAGGCGCGGACAACATCAACGTACCCACAAAGTCATGCCACTCGGATATTTCTAGAGGAAGATCTATTAGGAAGTGCTCCCGCTCTTGACCATCCGAGGTTCGATAGCTCGAATTGTACCAGTACGCAGCCGACGCGTGGAGGGCATACAACGC
22250	HumanBG_675_cellTypeMarker__W1B03--W1A04__NDB_784__NDB_376__NDB_817__bcm_11138__GRM8_exons_pb_3304	GACATCCAGGCGCGGACAACATCAACGTACCCACAAAGTCATGCCACTCGGATATTTCTAAGATTGAATGATTGCTGTAACTGATATATGTTGTCTTGGTCGAGGTTCGATAGCTCGAATAATGCTTAGTCAACGAGTTCGCGTGGAGGGCATACAACGC
22251	HumanBG_675_cellTypeMarker__W1B03--W1A04__NDB_784__NDB_533__NDB_817__bcm_11138__GRM8_exons_pb_3344	GACATCCAGGCGCGGACAACCGAGGTTCGATAGCTCGAATTGTACCAGTACGCAGCCGACATATACCACATCTCTTCAGATTGTGCCATTTCCCTGTTTCATGCCACTCGGATATTTCTAAATGCTTAGTCAACGAGTTCGCGTGGAGGGCATACAACGC
22252	HumanBG_675_cellTypeMarker__W1B03--W1A04__NDB_376__NDB_533__NDB_817__bcm_11138__GRM8_exons_pb_3384	GACATCCAGGCGCGGACAACAATGCTTAGTCAACGAGTTCATCAACGTACCCACAAAGTCGGAGTGAATTTTTGCGGTCTCATGTTCATCATTTAAGATCTGTACCAGTACGCAGCCGACCGAGGTTCGATAGCTCGAATGCGTGGAGGGCATACAACGC
22253	HumanBG_675_cellTypeMarker__W1B03--W1A04__NDB_784__NDB_376__NDB_533__bcm_11138__GRM8_exons_pb_3424	GACATCCAGGCGCGGACAACATGCCACTCGGATATTTCTAATCAACGTACCCACAAAGTCGACTATTGATTTGATTGATTGTAGTCTACGGAGATCTCCATGTACCAGTACGCAGCCGACCGAGGTTCGATAGCTCGAATGCGTGGAGGGCATACAACGC
22254	HumanBG_675_cellTypeMarker__W1B03--W1A04__NDB_784__NDB_533__NDB_817__bcm_11138__GRM8_exons_pb_3518	GACATCCAGGCGCGGACAACAATGCTTAGTCAACGAGTTCTGTACCAGTACGCAGCCGACGACACTCATTGGTTTTATTGTATAAAACGGGTTTCTTCACATGCCACTCGGATATTTCTACGAGGTTCGATAGCTCGAATGCGTGGAGGGCATACAACGC
22255	HumanBG_675_cellTypeMarker__W1B03--W1A04__NDB_376__NDB_533__NDB_817__bcm_11138__GRM8_exons_pb_3598	GACATCCAGGCGCGGACAACATCAACGTACCCACAAAGTCCGAGGTTCGATAGCTCGAATGCATTTTTTTTCACGAGCTAACATTAGTTTTCCTTTTGTGTGTACCAGTACGCAGCCGACAATGCTTAGTCAACGAGTTCGCGTGGAGGGCATACAACGC
22256	HumanBG_675_cellTypeMarker__W1B03--W1A04__NDB_784__NDB_376__NDB_533__bcm_11138__GRM8_exons_pb_3675	GACATCCAGGCGCGGACAACTGTACCAGTACGCAGCCGACCGAGGTTCGATAGCTCGAATCAATGTGGGACAGGAACGGGAGTTCTCACAATCACAGAAAATGCCACTCGGATATTTCTAATCAACGTACCCACAAAGTCGCGTGGAGGGCATACAACGC
22257	HumanBG_675_cellTypeMarker__W1B03--W1A04__NDB_784__NDB_376__NDB_817__bcm_11138__GRM8_exons_pb_3718	GACATCCAGGCGCGGACAACATGCCACTCGGATATTTCTACGAGGTTCGATAGCTCGAATCAGCCATTACAAGAAACAGACTCATTGTCTTATACAAGTTAATGCTTAGTCAACGAGTTCATCAACGTACCCACAAAGTCGCGTGGAGGGCATACAACGC
22258	HumanBG_675_cellTypeMarker__W1B03--W1A04__NDB_784__NDB_533__NDB_817__bcm_11138__GRM8_exons_pb_3758	GACATCCAGGCGCGGACAACATGCCACTCGGATATTTCTAAATGCTTAGTCAACGAGTTCTTGCATTTATTTTTAGCACAACCCAGGGCTTCAATCTGGTTGTACCAGTACGCAGCCGACCGAGGTTCGATAGCTCGAATGCGTGGAGGGCATACAACGC
22259	HumanBG_675_cellTypeMarker__W1B03--W1A04__NDB_826__NDB_865__NDB_743__bcm_11139__GRP_exons_pb_16	GACATCCAGGCGCGGACAACTAGCGATGCGTTTCGATCCTGACGCGGCACACCTTGATCGACTGGTGACCCGGACCTCGGAGGAGCTCCGCCGCCGCAGCTCACATATCCGACCGGGATCGTCTAAGGACATCGACATATGCGTGGAGGGCATACAACGC
22260	HumanBG_675_cellTypeMarker__W1B03--W1A04__NDB_826__NDB_865__NDB_683__bcm_11139__GRP_exons_pb_56	GACATCCAGGCGCGGACAACTCACATATCCGACCGGGATCGTCTAAGGACATCGACATATAAGCCCTTGGAGCGCGCCGGAGAGGCTGGGAAGAGCAGAGGTTTGCTCTGCGGACGCGGTTAGCGATGCGTTTCGATCCTGCGTGGAGGGCATACAACGC
22261	HumanBG_675_cellTypeMarker__W1B03--W1A04__NDB_826__NDB_743__NDB_683__bcm_11139__GRP_exons_pb_97	GACATCCAGGCGCGGACAACGTCTAAGGACATCGACATATTAGCGATGCGTTTCGATCCTAGGACCAGCGGGAGCTCACGGCCGCGCATGGTCCCGACGGGACGCGGCACACCTTGATCGGTTTGCTCTGCGGACGCGGTGCGTGGAGGGCATACAACGC
22262	HumanBG_675_cellTypeMarker__W1B03--W1A04__NDB_865__NDB_743__NDB_683__bcm_11139__GRP_exons_pb_175	GACATCCAGGCGCGGACAACTCACATATCCGACCGGGATCGTTTGCTCTGCGGACGCGGTTTGGTCAGCACGGTCCCTCCGCCCGCAGGCAGCGGGACCGTAGCGATGCGTTTCGATCCTGACGCGGCACACCTTGATCGGCGTGGAGGGCATACAACGC
22263	HumanBG_675_cellTypeMarker__W1B03--W1A04__NDB_826__NDB_865__NDB_743__bcm_11139__GRP_exons_pb_215	GACATCCAGGCGCGGACAACTAGCGATGCGTTTCGATCCTGTCTAAGGACATCGACATATTAAGTGCCCCACCGCCCAGTGGTTGCCGCGCGGGTACATCTCACATATCCGACCGGGATCGACGCGGCACACCTTGATCGGCGTGGAGGGCATACAACGC
22264	HumanBG_675_cellTypeMarker__W1B03--W1A04__NDB_826__NDB_865__NDB_683__bcm_11139__GRP_exons_pb_255	GACATCCAGGCGCGGACAACGTTTGCTCTGCGGACGCGGTTCACATATCCGACCGGGATCCAGAAACAGAAGAAGACTCCCCTGTGCTCTTTTTCCCCATTAGCGATGCGTTTCGATCCTGTCTAAGGACATCGACATATGCGTGGAGGGCATACAACGC
22265	HumanBG_675_cellTypeMarker__W1B03--W1A04__NDB_826__NDB_743__NDB_683__bcm_11139__GRP_exons_pb_311	GACATCCAGGCGCGGACAACGTTTGCTCTGCGGACGCGGTGACGCGGCACACCTTGATCGTGCAGCTTCTTCCCACCTGATGTACTCTCTCAGCTGCTGCTAGCGATGCGTTTCGATCCTGTCTAAGGACATCGACATATGCGTGGAGGGCATACAACGC
22266	HumanBG_675_cellTypeMarker__W1B03--W1A04__NDB_865__NDB_743__NDB_683__bcm_11139__GRP_exons_pb_369	GACATCCAGGCGCGGACAACGACGCGGCACACCTTGATCGTAGCGATGCGTTTCGATCCTGTTGAGGTGGCTGGTGGTTTCTGTTCTCCTTTGCTTCTATTCACATATCCGACCGGGATCGTTTGCTCTGCGGACGCGGTGCGTGGAGGGCATACAACGC
22267	HumanBG_675_cellTypeMarker__W1B03--W1A04__NDB_826__NDB_865__NDB_743__bcm_11139__GRP_exons_pb_409	GACATCCAGGCGCGGACAACTAGCGATGCGTTTCGATCCTGTCTAAGGACATCGACATATTCTGAATCCCACGAAGGCTGCTGATTGCCCAGGGCCTTGGTCACATATCCGACCGGGATCGACGCGGCACACCTTGATCGGCGTGGAGGGCATACAACGC
22268	HumanBG_675_cellTypeMarker__W1B03--W1A04__NDB_826__NDB_865__NDB_683__bcm_11139__GRP_exons_pb_449	GACATCCAGGCGCGGACAACGTCTAAGGACATCGACATATTCACATATCCGACCGGGATCTTTGCCTTTTGAACCTACATCTTTGAAGTTGCTGCTATCCGTTTGCTCTGCGGACGCGGTTAGCGATGCGTTTCGATCCTGCGTGGAGGGCATACAACGC
22269	HumanBG_675_cellTypeMarker__W1B03--W1A04__NDB_826__NDB_743__NDB_683__bcm_11139__GRP_exons_pb_489	GACATCCAGGCGCGGACAACTAGCGATGCGTTTCGATCCTGTTTGCTCTGCGGACGCGGTTTCCTTCACGTTGAGAACCTGGAGCAGAGAGTCTACCAACGTCTAAGGACATCGACATATGACGCGGCACACCTTGATCGGCGTGGAGGGCATACAACGC
22270	HumanBG_675_cellTypeMarker__W1B03--W1A04__NDB_865__NDB_743__NDB_683__bcm_11139__GRP_exons_pb_529	GACATCCAGGCGCGGACAACGACGCGGCACACCTTGATCGTAGCGATGCGTTTCGATCCTAGAGGCCATCATTATCATTGCTGGTTCAGCTGGGGGTTCCTCACATATCCGACCGGGATCGTTTGCTCTGCGGACGCGGTGCGTGGAGGGCATACAACGC
22271	HumanBG_675_cellTypeMarker__W1B03--W1A04__NDB_826__NDB_865__NDB_683__bcm_11139__GRP_exons_pb_668	GACATCCAGGCGCGGACAACGTTTGCTCTGCGGACGCGGTTCACATATCCGACCGGGATCGCTTGAAAATCACGAATTTAGTCAAGGATGAAAGATACAGTAGCGATGCGTTTCGATCCTGTCTAAGGACATCGACATATGCGTGGAGGGCATACAACGC
22272	HumanBG_675_cellTypeMarker__W1B03--W1A04__NDB_826__NDB_743__NDB_683__bcm_11139__GRP_exons_pb_712	GACATCCAGGCGCGGACAACGACGCGGCACACCTTGATCGTAGCGATGCGTTTCGATCCTTTCGACAATTGTTCACAGCAAACAAGTTTAAACCAGAAGAGTTTGCTCTGCGGACGCGGTGTCTAAGGACATCGACATATGCGTGGAGGGCATACAACGC
22273	HumanBG_675_cellTypeMarker__W1B03--W1A04__NDB_865__NDB_743__NDB_683__bcm_11139__GRP_exons_pb_769	GACATCCAGGCGCGGACAACGACGCGGCACACCTTGATCGTAGCGATGCGTTTCGATCCTCTTGAATCTAACCAACAGGTAGCCTAGATATAAAAAAGCATCACATATCCGACCGGGATCGTTTGCTCTGCGGACGCGGTGCGTGGAGGGCATACAACGC
22274	HumanBG_675_cellTypeMarker__W1B03--W1A04__NDB_826__NDB_865__NDB_743__bcm_11139__GRP_exons_pb_809	GACATCCAGGCGCGGACAACGTCTAAGGACATCGACATATGACGCGGCACACCTTGATCGTGTGTTTAAGCTTTTATTGTGAATGGTAACAGCTCGGGGCTAGCGATGCGTTTCGATCCTTCACATATCCGACCGGGATCGCGTGGAGGGCATACAACGC
22275	HumanBG_675_cellTypeMarker__W1B03--W1A04__NDB_826__NDB_578__NDB_376__bcm_11143__GRXCR2_exons_pb_0	GACATCCAGGCGCGGACAACGTCTAAGGACATCGACATATTAGGACCATCGGAGCAACGTAAAGTTGACCCTGTGGTCTCCAGCCTTCCGTGCAGCCGGTACGCCTCTCATGTATCGCCTATCAACGTACCCACAAAGTCGCGTGGAGGGCATACAACGC
22276	HumanBG_675_cellTypeMarker__W1B03--W1A04__NDB_826__NDB_578__NDB_690__bcm_11143__GRXCR2_exons_pb_40	GACATCCAGGCGCGGACAACTAGGACCATCGGAGCAACGTGTCTAAGGACATCGACATATTCTTCTGATTCAGCTTTTTCTCAGGGTCCTCCATCAGCAGACGCCTCTCATGTATCGCCTACCGATTTATGAGGCCGTTCGCGTGGAGGGCATACAACGC
22277	HumanBG_675_cellTypeMarker__W1B03--W1A04__NDB_826__NDB_376__NDB_690__bcm_11143__GRXCR2_exons_pb_80	GACATCCAGGCGCGGACAACATCAACGTACCCACAAAGTCTAGGACCATCGGAGCAACGTGAGGAGATTTTAAATCGTACTTTCCGGGGTTTGCCATCACGTCTAAGGACATCGACATATACCGATTTATGAGGCCGTTCGCGTGGAGGGCATACAACGC
22278	HumanBG_675_cellTypeMarker__W1B03--W1A04__NDB_578__NDB_376__NDB_690__bcm_11143__GRXCR2_exons_pb_120	GACATCCAGGCGCGGACAACATCAACGTACCCACAAAGTCTAGGACCATCGGAGCAACGTATCCTCAAAGACCTGCTTCAATACTCGACCGCTGTAGGAGACGCCTCTCATGTATCGCCTACCGATTTATGAGGCCGTTCGCGTGGAGGGCATACAACGC
22279	HumanBG_675_cellTypeMarker__W1B03--W1A04__NDB_826__NDB_578__NDB_376__bcm_11143__GRXCR2_exons_pb_160	GACATCCAGGCGCGGACAACATCAACGTACCCACAAAGTCGTCTAAGGACATCGACATATTGTGAGGGTATTCCTCCTTTGGTGACTCTAATTCCTGCCCACGCCTCTCATGTATCGCCTTAGGACCATCGGAGCAACGTGCGTGGAGGGCATACAACGC
22280	HumanBG_675_cellTypeMarker__W1B03--W1A04__NDB_826__NDB_578__NDB_690__bcm_11143__GRXCR2_exons_pb_200	GACATCCAGGCGCGGACAACACCGATTTATGAGGCCGTTCACGCCTCTCATGTATCGCCTTAAACACCATCCATTGTTTCAAGAGACTCTTGCAGAAAACTAGGACCATCGGAGCAACGTGTCTAAGGACATCGACATATGCGTGGAGGGCATACAACGC
22281	HumanBG_675_cellTypeMarker__W1B03--W1A04__NDB_826__NDB_376__NDB_690__bcm_11143__GRXCR2_exons_pb_240	GACATCCAGGCGCGGACAACATCAACGTACCCACAAAGTCTAGGACCATCGGAGCAACGTAGGGGAGCACATCTGGGGCCTGGGGACTTCCCCAGACCCAACCGATTTATGAGGCCGTTCGTCTAAGGACATCGACATATGCGTGGAGGGCATACAACGC
22282	HumanBG_675_cellTypeMarker__W1B03--W1A04__NDB_578__NDB_376__NDB_690__bcm_11143__GRXCR2_exons_pb_280	GACATCCAGGCGCGGACAACACCGATTTATGAGGCCGTTCTAGGACCATCGGAGCAACGTTACCCTCTCTAAACACACTGATCCTCTGAGCAGTCAGCTTATCAACGTACCCACAAAGTCACGCCTCTCATGTATCGCCTGCGTGGAGGGCATACAACGC
22283	HumanBG_675_cellTypeMarker__W1B03--W1A04__NDB_826__NDB_578__NDB_376__bcm_11143__GRXCR2_exons_pb_320	GACATCCAGGCGCGGACAACTAGGACCATCGGAGCAACGTGTCTAAGGACATCGACATATTCGTTGAACCGAGGCTGGCCGCCTGCCAAGGTGTAGGCATATCAACGTACCCACAAAGTCACGCCTCTCATGTATCGCCTGCGTGGAGGGCATACAACGC
22284	HumanBG_675_cellTypeMarker__W1B03--W1A04__NDB_826__NDB_578__NDB_690__bcm_11143__GRXCR2_exons_pb_360	GACATCCAGGCGCGGACAACTAGGACCATCGGAGCAACGTGTCTAAGGACATCGACATATATCTATAATAGGTAGGGGCTTATGGTCATTCGCCTTGTAAACGCCTCTCATGTATCGCCTACCGATTTATGAGGCCGTTCGCGTGGAGGGCATACAACGC
22285	HumanBG_675_cellTypeMarker__W1B03--W1A04__NDB_826__NDB_376__NDB_690__bcm_11143__GRXCR2_exons_pb_411	GACATCCAGGCGCGGACAACGTCTAAGGACATCGACATATTAGGACCATCGGAGCAACGTTGGGGTTCGAATGATTTTCAGGTTATTAGTGTAGATGATTATCAACGTACCCACAAAGTCACCGATTTATGAGGCCGTTCGCGTGGAGGGCATACAACGC
22286	HumanBG_675_cellTypeMarker__W1B03--W1A04__NDB_578__NDB_376__NDB_690__bcm_11143__GRXCR2_exons_pb_529	GACATCCAGGCGCGGACAACATCAACGTACCCACAAAGTCTAGGACCATCGGAGCAACGTCCAAAGGTCTATCGTGCTGGTCCCTGCCTCCATAGCTTTCACGCCTCTCATGTATCGCCTACCGATTTATGAGGCCGTTCGCGTGGAGGGCATACAACGC
22287	HumanBG_675_cellTypeMarker__W1B03--W1A04__NDB_826__NDB_578__NDB_376__bcm_11143__GRXCR2_exons_pb_569	GACATCCAGGCGCGGACAACACGCCTCTCATGTATCGCCTTAGGACCATCGGAGCAACGTTGTGTATACCGGTTTTGGGGTAATGTGCTTTCTGCCTCCAGTCTAAGGACATCGACATATATCAACGTACCCACAAAGTCGCGTGGAGGGCATACAACGC
22288	HumanBG_675_cellTypeMarker__W1B03--W1A04__NDB_826__NDB_578__NDB_690__bcm_11143__GRXCR2_exons_pb_609	GACATCCAGGCGCGGACAACACGCCTCTCATGTATCGCCTTAGGACCATCGGAGCAACGTTCGGCAGTGAAAACAGCTGTCCTCGGGAATATCCCCTTCCGTCTAAGGACATCGACATATACCGATTTATGAGGCCGTTCGCGTGGAGGGCATACAACGC
22289	HumanBG_675_cellTypeMarker__W1B03--W1A04__NDB_826__NDB_376__NDB_690__bcm_11143__GRXCR2_exons_pb_663	GACATCCAGGCGCGGACAACATCAACGTACCCACAAAGTCGTCTAAGGACATCGACATATCAGCATCGAGAACTTGCTGCCGTGGCACAGAGAGCAGGTGACCGATTTATGAGGCCGTTCTAGGACCATCGGAGCAACGTGCGTGGAGGGCATACAACGC
22290	HumanBG_675_cellTypeMarker__W1B03--W1A04__NDB_578__NDB_376__NDB_690__bcm_11143__GRXCR2_exons_pb_703	GACATCCAGGCGCGGACAACACGCCTCTCATGTATCGCCTTAGGACCATCGGAGCAACGTGGCACCTCAGGGCCCGATAGGACTCCTTAAATCTGTTGGCACCGATTTATGAGGCCGTTCATCAACGTACCCACAAAGTCGCGTGGAGGGCATACAACGC
22291	HumanBG_675_cellTypeMarker__W1B03--W1A04__NDB_826__NDB_578__NDB_376__bcm_11143__GRXCR2_exons_pb_743	GACATCCAGGCGCGGACAACGTCTAAGGACATCGACATATTAGGACCATCGGAGCAACGTCAAATCTGGCAAGGCTGTAGGCCATTCTCATTGCAGGCAGATCAACGTACCCACAAAGTCACGCCTCTCATGTATCGCCTGCGTGGAGGGCATACAACGC
22292	HumanBG_675_cellTypeMarker__W1B03--W1A04__NDB_826__NDB_578__NDB_690__bcm_11143__GRXCR2_exons_pb_783	GACATCCAGGCGCGGACAACACCGATTTATGAGGCCGTTCACGCCTCTCATGTATCGCCTAGATAACAGTGGACATGCAAAAGCCACGGGCTATTGATTGGTCTAAGGACATCGACATATTAGGACCATCGGAGCAACGTGCGTGGAGGGCATACAACGC
22293	HumanBG_675_cellTypeMarker__W1B03--W1A04__NDB_826__NDB_376__NDB_690__bcm_11143__GRXCR2_exons_pb_887	GACATCCAGGCGCGGACAACTAGGACCATCGGAGCAACGTACCGATTTATGAGGCCGTTCTTTTGCCAGCAGTGGGAGTGACTGCAGCCACTGTGGCCTCATCAACGTACCCACAAAGTCGTCTAAGGACATCGACATATGCGTGGAGGGCATACAACGC
22294	HumanBG_675_cellTypeMarker__W1B03--W1A04__NDB_578__NDB_376__NDB_690__bcm_11143__GRXCR2_exons_pb_927	GACATCCAGGCGCGGACAACACGCCTCTCATGTATCGCCTTAGGACCATCGGAGCAACGTAGATGTTACCGGCCTCACAAAATGTCATCAGATAATTGAGACCGATTTATGAGGCCGTTCATCAACGTACCCACAAAGTCGCGTGGAGGGCATACAACGC
22295	HumanBG_675_cellTypeMarker__W1B03--W1A04__NDB_826__NDB_578__NDB_376__bcm_11143__GRXCR2_exons_pb_980	GACATCCAGGCGCGGACAACGTCTAAGGACATCGACATATTAGGACCATCGGAGCAACGTGTTTCAAAGCAGACTATAATTCAGAAATGCCCCTGCCACTATCAACGTACCCACAAAGTCACGCCTCTCATGTATCGCCTGCGTGGAGGGCATACAACGC
22296	HumanBG_675_cellTypeMarker__W1B03--W1A04__NDB_826__NDB_578__NDB_690__bcm_11143__GRXCR2_exons_pb_1027	GACATCCAGGCGCGGACAACACGCCTCTCATGTATCGCCTGTCTAAGGACATCGACATATCAAGTGAGATACACTCACACCATCCTGGAAGGATAATTTTTAGGACCATCGGAGCAACGTACCGATTTATGAGGCCGTTCGCGTGGAGGGCATACAACGC
22297	HumanBG_675_cellTypeMarker__W1B03--W1A04__NDB_826__NDB_376__NDB_690__bcm_11143__GRXCR2_exons_pb_1078	GACATCCAGGCGCGGACAACACCGATTTATGAGGCCGTTCTAGGACCATCGGAGCAACGTTGAAGTGTACATGTATTTGCTCACTGAAGCAAGAAGAAAAATCAACGTACCCACAAAGTCGTCTAAGGACATCGACATATGCGTGGAGGGCATACAACGC
22298	HumanBG_675_cellTypeMarker__W1B03--W1A04__NDB_578__NDB_376__NDB_690__bcm_11143__GRXCR2_exons_pb_1152	GACATCCAGGCGCGGACAACATCAACGTACCCACAAAGTCACGCCTCTCATGTATCGCCTAGTTCATCAGAAACCTGCCTTTTTTACTCCTTTCTCACCATAGGACCATCGGAGCAACGTACCGATTTATGAGGCCGTTCGCGTGGAGGGCATACAACGC
22299	HumanBG_675_cellTypeMarker__W1B03--W1A04__NDB_826__NDB_578__NDB_376__bcm_11143__GRXCR2_exons_pb_1236	GACATCCAGGCGCGGACAACATCAACGTACCCACAAAGTCTAGGACCATCGGAGCAACGTTGGCTGTCCGTTTCCTCTTCTGCTTAATCAGAAATTCAGTACGCCTCTCATGTATCGCCTGTCTAAGGACATCGACATATGCGTGGAGGGCATACAACGC
22300	HumanBG_675_cellTypeMarker__W1B03--W1A04__NDB_826__NDB_578__NDB_690__bcm_11143__GRXCR2_exons_pb_1297	GACATCCAGGCGCGGACAACTAGGACCATCGGAGCAACGTACGCCTCTCATGTATCGCCTTGCCTGTCTCCACAGTGAACATCCCATTTTGCTTGCTGTGACCGATTTATGAGGCCGTTCGTCTAAGGACATCGACATATGCGTGGAGGGCATACAACGC
22301	HumanBG_675_cellTypeMarker__W1B03--W1A04__NDB_826__NDB_376__NDB_690__bcm_11143__GRXCR2_exons_pb_1337	GACATCCAGGCGCGGACAACGTCTAAGGACATCGACATATATCAACGTACCCACAAAGTCGGAAGAGGTTCAGGACTTTGAAAGGGAAGGCTCCTTGGCTTAGGACCATCGGAGCAACGTACCGATTTATGAGGCCGTTCGCGTGGAGGGCATACAACGC
22302	HumanBG_675_cellTypeMarker__W1B03--W1A04__NDB_578__NDB_376__NDB_690__bcm_11143__GRXCR2_exons_pb_1400	GACATCCAGGCGCGGACAACATCAACGTACCCACAAAGTCACCGATTTATGAGGCCGTTCCATCTTGACTTAAGAAATAGTATTGCTCACTGTCTGCATAACGCCTCTCATGTATCGCCTTAGGACCATCGGAGCAACGTGCGTGGAGGGCATACAACGC
22303	HumanBG_675_cellTypeMarker__W1B03--W1A04__NDB_826__NDB_578__NDB_376__bcm_11143__GRXCR2_exons_pb_1444	GACATCCAGGCGCGGACAACGTCTAAGGACATCGACATATATCAACGTACCCACAAAGTCGCTTATAACCTCAGTAGTTAGAGGCACACAAAAATGTCTTACGCCTCTCATGTATCGCCTTAGGACCATCGGAGCAACGTGCGTGGAGGGCATACAACGC
22304	HumanBG_675_cellTypeMarker__W1B03--W1A04__NDB_826__NDB_578__NDB_690__bcm_11143__GRXCR2_exons_pb_1508	GACATCCAGGCGCGGACAACTAGGACCATCGGAGCAACGTACGCCTCTCATGTATCGCCTTCGAAGAAGTTATATCATACACACATATTTGAGCACCAAAGTCTAAGGACATCGACATATACCGATTTATGAGGCCGTTCGCGTGGAGGGCATACAACGC
22305	HumanBG_675_cellTypeMarker__W1B03--W1A04__NDB_826__NDB_376__NDB_690__bcm_11143__GRXCR2_exons_pb_1571	GACATCCAGGCGCGGACAACGTCTAAGGACATCGACATATTAGGACCATCGGAGCAACGTAAGAGATCATGGCTAGGTTCTAGACTTAAAGTGGATTTATACCGATTTATGAGGCCGTTCATCAACGTACCCACAAAGTCGCGTGGAGGGCATACAACGC
22306	HumanBG_675_cellTypeMarker__W1B03--W1A04__NDB_578__NDB_376__NDB_690__bcm_11143__GRXCR2_exons_pb_1615	GACATCCAGGCGCGGACAACACCGATTTATGAGGCCGTTCATCAACGTACCCACAAAGTCAGATTTCCAGTAGGTAATCTATAAAATACCTGCAGTCCTTACGCCTCTCATGTATCGCCTTAGGACCATCGGAGCAACGTGCGTGGAGGGCATACAACGC
22307	HumanBG_675_cellTypeMarker__W1B03--W1A04__NDB_826__NDB_578__NDB_376__bcm_11143__GRXCR2_exons_pb_1670	GACATCCAGGCGCGGACAACGTCTAAGGACATCGACATATACGCCTCTCATGTATCGCCTGGATAGTAGAAACATTACTGCTAAAAATCAGCCTTGGTTATAGGACCATCGGAGCAACGTATCAACGTACCCACAAAGTCGCGTGGAGGGCATACAACGC
22308	HumanBG_675_cellTypeMarker__W1B03--W1A04__NDB_826__NDB_578__NDB_690__bcm_11143__GRXCR2_exons_pb_1770	GACATCCAGGCGCGGACAACACCGATTTATGAGGCCGTTCGTCTAAGGACATCGACATATGGAGTGGGTGTTAGAGCTATAAAAGTTCATTAACAAAAGTTAGGACCATCGGAGCAACGTACGCCTCTCATGTATCGCCTGCGTGGAGGGCATACAACGC
22309	HumanBG_675_cellTypeMarker__W1B03--W1A04__NDB_826__NDB_376__NDB_690__bcm_11143__GRXCR2_exons_pb_1810	GACATCCAGGCGCGGACAACGTCTAAGGACATCGACATATATCAACGTACCCACAAAGTCCAAGAGATAAATTTTGCAGTGTTATTCTTAAGGGGCTTGGACCGATTTATGAGGCCGTTCTAGGACCATCGGAGCAACGTGCGTGGAGGGCATACAACGC
22310	HumanBG_675_cellTypeMarker__W1B03--W1A04__NDB_690__NDB_699__NDB_643__bcm_11148__HCRTR2_exons_pb_61	GACATCCAGGCGCGGACAACGACAGTTTTCCGCGACTTGGACCGATTTATGAGGCCGTTCGAGGGAGAGCTGAAGCTTGAATGCTCAAATTCCACCTTCAGCAAGGTAACAGGTCGTTCGACACGCTATAAAGGGTCGATGCGTGGAGGGCATACAACGC
22311	HumanBG_675_cellTypeMarker__W1B03--W1A04__NDB_690__NDB_699__NDB_760__bcm_11148__HCRTR2_exons_pb_105	GACATCCAGGCGCGGACAACGACAGTTTTCCGCGACTTGGACCGATTTATGAGGCCGTTCTCATTCCAGCACTCAGTCCGCAGCCCACAGCCTCCTCCCTAACCCGAGCGGCCATCTAACACACGCTATAAAGGGTCGATGCGTGGAGGGCATACAACGC
22312	HumanBG_675_cellTypeMarker__W1B03--W1A04__NDB_690__NDB_643__NDB_760__bcm_11148__HCRTR2_exons_pb_145	GACATCCAGGCGCGGACAACGCAAGGTAACAGGTCGTTCGAACCCGAGCGGCCATCTAACGAGAAAGCTACGTCCGGCTCAGCTGAAGCTCAATTACTCCACCGATTTATGAGGCCGTTCGACAGTTTTCCGCGACTTGGGCGTGGAGGGCATACAACGC
22313	HumanBG_675_cellTypeMarker__W1B03--W1A04__NDB_699__NDB_643__NDB_760__bcm_11148__HCRTR2_exons_pb_185	GACATCCAGGCGCGGACAACGACAGTTTTCCGCGACTTGGAACCCGAGCGGCCATCTAACAGGGACCCGGCACTGGAGGCTGCAGCAATGACACCAGGAGGCAAGGTAACAGGTCGTTCGACACGCTATAAAGGGTCGATGCGTGGAGGGCATACAACGC
22314	HumanBG_675_cellTypeMarker__W1B03--W1A04__NDB_690__NDB_699__NDB_643__bcm_11148__HCRTR2_exons_pb_232	GACATCCAGGCGCGGACAACACACGCTATAAAGGGTCGATGCAAGGTAACAGGTCGTTCGGTCTTTACAGGCGATGTTGCACCGGGAAGATAGGCAGCTGGACAGTTTTCCGCGACTTGGACCGATTTATGAGGCCGTTCGCGTGGAGGGCATACAACGC
22315	HumanBG_675_cellTypeMarker__W1B03--W1A04__NDB_690__NDB_699__NDB_760__bcm_11148__HCRTR2_exons_pb_272	GACATCCAGGCGCGGACAACACCGATTTATGAGGCCGTTCGACAGTTTTCCGCGACTTGGCCGGAGTCTTCTGCCGGGCAACTTCTGCGGTGGCTTTGCTACACGCTATAAAGGGTCGATAACCCGAGCGGCCATCTAACGCGTGGAGGGCATACAACGC
22316	HumanBG_675_cellTypeMarker__W1B03--W1A04__NDB_690__NDB_643__NDB_760__bcm_11148__HCRTR2_exons_pb_312	GACATCCAGGCGCGGACAACAACCCGAGCGGCCATCTAACGCAAGGTAACAGGTCGTTCGCGAGCAGAAAATGACGTGAAAAGTTACTGAGCCAATGCCTGACAGTTTTCCGCGACTTGGACCGATTTATGAGGCCGTTCGCGTGGAGGGCATACAACGC
22317	HumanBG_675_cellTypeMarker__W1B03--W1A04__NDB_699__NDB_643__NDB_760__bcm_11148__HCRTR2_exons_pb_352	GACATCCAGGCGCGGACAACGACAGTTTTCCGCGACTTGGGCAAGGTAACAGGTCGTTCGGCGGTGGGAAAGGCTGCGCGGAGAGGCTAGAAGGGGCTCCACACGCTATAAAGGGTCGATAACCCGAGCGGCCATCTAACGCGTGGAGGGCATACAACGC
22318	HumanBG_675_cellTypeMarker__W1B03--W1A04__NDB_690__NDB_699__NDB_643__bcm_11148__HCRTR2_exons_pb_392	GACATCCAGGCGCGGACAACACACGCTATAAAGGGTCGATGCAAGGTAACAGGTCGTTCGGCAAGCTCCTCTCCGCCTGCCCCATGAGCACTGGTGATTTACCGATTTATGAGGCCGTTCGACAGTTTTCCGCGACTTGGGCGTGGAGGGCATACAACGC
22319	HumanBG_675_cellTypeMarker__W1B03--W1A04__NDB_690__NDB_699__NDB_760__bcm_11148__HCRTR2_exons_pb_432	GACATCCAGGCGCGGACAACAACCCGAGCGGCCATCTAACACCGATTTATGAGGCCGTTCGCCGGACATCACGGGCTCAAGTCCGGTTCCGCTCAATGCTGACAGTTTTCCGCGACTTGGACACGCTATAAAGGGTCGATGCGTGGAGGGCATACAACGC
22320	HumanBG_675_cellTypeMarker__W1B03--W1A04__NDB_690__NDB_643__NDB_760__bcm_11148__HCRTR2_exons_pb_472	GACATCCAGGCGCGGACAACAACCCGAGCGGCCATCTAACGACAGTTTTCCGCGACTTGGATGACCAGTTGCGACAAGGGGGGGAGTCCTCCAATTTGGTACCGATTTATGAGGCCGTTCGCAAGGTAACAGGTCGTTCGGCGTGGAGGGCATACAACGC
22321	HumanBG_675_cellTypeMarker__W1B03--W1A04__NDB_699__NDB_643__NDB_760__bcm_11148__HCRTR2_exons_pb_512	GACATCCAGGCGCGGACAACGCAAGGTAACAGGTCGTTCGGACAGTTTTCCGCGACTTGGTTTAAAAAGGGCTCTTGAGTTTCATTCAGCTCCGAAGCAGACACGCTATAAAGGGTCGATAACCCGAGCGGCCATCTAACGCGTGGAGGGCATACAACGC
22322	HumanBG_675_cellTypeMarker__W1B03--W1A04__NDB_690__NDB_699__NDB_643__bcm_11148__HCRTR2_exons_pb_552	GACATCCAGGCGCGGACAACACACGCTATAAAGGGTCGATGACAGTTTTCCGCGACTTGGCAGGTACCGCAGGAATTCCTCGTCGTCATAGTCGGTGGGGACCGATTTATGAGGCCGTTCGCAAGGTAACAGGTCGTTCGGCGTGGAGGGCATACAACGC
22323	HumanBG_675_cellTypeMarker__W1B03--W1A04__NDB_690__NDB_699__NDB_760__bcm_11148__HCRTR2_exons_pb_592	GACATCCAGGCGCGGACAACAACCCGAGCGGCCATCTAACACCGATTTATGAGGCCGTTCGGACCCACTCATATTCTTTCGGGTGCAGGTATTCCCTCCAGACAGTTTTCCGCGACTTGGACACGCTATAAAGGGTCGATGCGTGGAGGGCATACAACGC
22324	HumanBG_675_cellTypeMarker__W1B03--W1A04__NDB_690__NDB_643__NDB_760__bcm_11148__HCRTR2_exons_pb_632	GACATCCAGGCGCGGACAACACCGATTTATGAGGCCGTTCAACCCGAGCGGCCATCTAACATGAGAGCCACGACGAACACGATGATGTACCCGGCGATCAGACAGTTTTCCGCGACTTGGGCAAGGTAACAGGTCGTTCGGCGTGGAGGGCATACAACGC
22325	HumanBG_675_cellTypeMarker__W1B03--W1A04__NDB_699__NDB_643__NDB_760__bcm_11148__HCRTR2_exons_pb_672	GACATCCAGGCGCGGACAACACACGCTATAAAGGGTCGATGCAAGGTAACAGGTCGTTCGGTGGTTCTTCCACACTGCCACACAAACCAGGACGTTCCCAGACAGTTTTCCGCGACTTGGAACCCGAGCGGCCATCTAACGCGTGGAGGGCATACAACGC
22326	HumanBG_675_cellTypeMarker__W1B03--W1A04__NDB_690__NDB_699__NDB_643__bcm_11148__HCRTR2_exons_pb_712	GACATCCAGGCGCGGACAACGACAGTTTTCCGCGACTTGGACACGCTATAAAGGGTCGATAAAGATTGACTATGAAGTAGTTGGTTACCGTCCTCATGTGGCAAGGTAACAGGTCGTTCGACCGATTTATGAGGCCGTTCGCGTGGAGGGCATACAACGC
22327	HumanBG_675_cellTypeMarker__W1B03--W1A04__NDB_690__NDB_699__NDB_760__bcm_11148__HCRTR2_exons_pb_752	GACATCCAGGCGCGGACAACACACGCTATAAAGGGTCGATGACAGTTTTCCGCGACTTGGGCTGGAAGGCAGGTGATGGTCACGAGCACATCAGCCAGAGACCGATTTATGAGGCCGTTCAACCCGAGCGGCCATCTAACGCGTGGAGGGCATACAACGC
22328	HumanBG_675_cellTypeMarker__W1B03--W1A04__NDB_690__NDB_643__NDB_760__bcm_11148__HCRTR2_exons_pb_809	GACATCCAGGCGCGGACAACACCGATTTATGAGGCCGTTCAACCCGAGCGGCCATCTAACACTTTGCAAAGGGACTGTCCAAAAAACCAGGTCTCAGTGAGACAGTTTTCCGCGACTTGGGCAAGGTAACAGGTCGTTCGGCGTGGAGGGCATACAACGC
22329	HumanBG_675_cellTypeMarker__W1B03--W1A04__NDB_699__NDB_643__NDB_760__bcm_11148__HCRTR2_exons_pb_849	GACATCCAGGCGCGGACAACGCAAGGTAACAGGTCGTTCGAACCCGAGCGGCCATCTAACGACAGACACAGACACCGACACGGTCTGTAGATAAGGAATCACACGCTATAAAGGGTCGATGACAGTTTTCCGCGACTTGGGCGTGGAGGGCATACAACGC
22330	HumanBG_675_cellTypeMarker__W1B03--W1A04__NDB_690__NDB_699__NDB_643__bcm_11148__HCRTR2_exons_pb_889	GACATCCAGGCGCGGACAACACACGCTATAAAGGGTCGATGCAAGGTAACAGGTCGTTCGTTGCATACCACCGATCCAAGGCGATACAGCTCAGTGTGAGACCGATTTATGAGGCCGTTCGACAGTTTTCCGCGACTTGGGCGTGGAGGGCATACAACGC
22331	HumanBG_675_cellTypeMarker__W1B03--W1A04__NDB_690__NDB_699__NDB_760__bcm_11148__HCRTR2_exons_pb_929	GACATCCAGGCGCGGACAACAACCCGAGCGGCCATCTAACGACAGTTTTCCGCGACTTGGGCCCGCTTTGCTGTGCTCTTAAACATCAAAGGGTGACAGAACACGCTATAAAGGGTCGATACCGATTTATGAGGCCGTTCGCGTGGAGGGCATACAACGC
22332	HumanBG_675_cellTypeMarker__W1B03--W1A04__NDB_690__NDB_643__NDB_760__bcm_11148__HCRTR2_exons_pb_974	GACATCCAGGCGCGGACAACGCAAGGTAACAGGTCGTTCGACCGATTTATGAGGCCGTTCATTATAATGCAGGAGACAATCCAGATGATGACAATGCTGTGACAGTTTTCCGCGACTTGGAACCCGAGCGGCCATCTAACGCGTGGAGGGCATACAACGC
22333	HumanBG_675_cellTypeMarker__W1B03--W1A04__NDB_690__NDB_699__NDB_643__bcm_11148__HCRTR2_exons_pb_1054	GACATCCAGGCGCGGACAACGCAAGGTAACAGGTCGTTCGGACAGTTTTCCGCGACTTGGCACACACCGTAAAGAGGGTGGTTTTATTGGCTAAGCCTGGACCGATTTATGAGGCCGTTCACACGCTATAAAGGGTCGATGCGTGGAGGGCATACAACGC
22334	HumanBG_675_cellTypeMarker__W1B03--W1A04__NDB_690__NDB_699__NDB_760__bcm_11148__HCRTR2_exons_pb_1094	GACATCCAGGCGCGGACAACAACCCGAGCGGCCATCTAACACACGCTATAAAGGGTCGATTGGTACATCTTGGGATAAATTTCACCACCCCAGCGCTCATGACAGTTTTCCGCGACTTGGACCGATTTATGAGGCCGTTCGCGTGGAGGGCATACAACGC
22335	HumanBG_675_cellTypeMarker__W1B03--W1A04__NDB_690__NDB_643__NDB_760__bcm_11148__HCRTR2_exons_pb_1134	GACATCCAGGCGCGGACAACAACCCGAGCGGCCATCTAACGACAGTTTTCCGCGACTTGGACACAGTGGTGCCATGTATGTCACCAGAAAGAAACAGATGGCAAGGTAACAGGTCGTTCGACCGATTTATGAGGCCGTTCGCGTGGAGGGCATACAACGC
22336	HumanBG_675_cellTypeMarker__W1B03--W1A04__NDB_699__NDB_643__NDB_760__bcm_11148__HCRTR2_exons_pb_1177	GACATCCAGGCGCGGACAACGACAGTTTTCCGCGACTTGGAACCCGAGCGGCCATCTAACACCAGAGTTTGCGAAATATTTGCAGATAAGCCAACACCATGCAAGGTAACAGGTCGTTCGACACGCTATAAAGGGTCGATGCGTGGAGGGCATACAACGC
22337	HumanBG_675_cellTypeMarker__W1B03--W1A04__NDB_690__NDB_699__NDB_643__bcm_11148__HCRTR2_exons_pb_1217	GACATCCAGGCGCGGACAACACACGCTATAAAGGGTCGATACCGATTTATGAGGCCGTTCTTTCTCTGAACTACAGATGATGTTCCAGGGATCTGTCGACGCAAGGTAACAGGTCGTTCGGACAGTTTTCCGCGACTTGGGCGTGGAGGGCATACAACGC
22338	HumanBG_675_cellTypeMarker__W1B03--W1A04__NDB_690__NDB_699__NDB_760__bcm_11148__HCRTR2_exons_pb_1257	GACATCCAGGCGCGGACAACACACGCTATAAAGGGTCGATACCGATTTATGAGGCCGTTCTGGCCCTCGAGGCTGTGAAACAGGCTGCAGGGGCTTCCATGACAGTTTTCCGCGACTTGGAACCCGAGCGGCCATCTAACGCGTGGAGGGCATACAACGC
22339	HumanBG_675_cellTypeMarker__W1B03--W1A04__NDB_690__NDB_643__NDB_760__bcm_11148__HCRTR2_exons_pb_1297	GACATCCAGGCGCGGACAACACCGATTTATGAGGCCGTTCGCAAGGTAACAGGTCGTTCGCAGCCGCCACAGCGCTCATCCGGGACTTCGTTGGCTGTCCGACAGTTTTCCGCGACTTGGAACCCGAGCGGCCATCTAACGCGTGGAGGGCATACAACGC
22340	HumanBG_675_cellTypeMarker__W1B03--W1A04__NDB_699__NDB_643__NDB_760__bcm_11148__HCRTR2_exons_pb_1337	GACATCCAGGCGCGGACAACGCAAGGTAACAGGTCGTTCGACACGCTATAAAGGGTCGATATCCGGGCTGTTTTCCTTCTGGCTCGGATCTGCTTTATTTGACAGTTTTCCGCGACTTGGAACCCGAGCGGCCATCTAACGCGTGGAGGGCATACAACGC
22341	HumanBG_675_cellTypeMarker__W1B03--W1A04__NDB_690__NDB_699__NDB_643__bcm_11148__HCRTR2_exons_pb_1385	GACATCCAGGCGCGGACAACACACGCTATAAAGGGTCGATACCGATTTATGAGGCCGTTCCTAATTGGTAGATAGCAAATTGCAAATACCAAAAGCACAAGACAGTTTTCCGCGACTTGGGCAAGGTAACAGGTCGTTCGGCGTGGAGGGCATACAACGC
22342	HumanBG_675_cellTypeMarker__W1B03--W1A04__NDB_690__NDB_699__NDB_760__bcm_11148__HCRTR2_exons_pb_1431	GACATCCAGGCGCGGACAACACACGCTATAAAGGGTCGATGACAGTTTTCCGCGACTTGGAGTATGGGCAAACATCCCAAATACTCTCTTTAGCACATTGACCGATTTATGAGGCCGTTCAACCCGAGCGGCCATCTAACGCGTGGAGGGCATACAACGC
22343	HumanBG_675_cellTypeMarker__W1B03--W1A04__NDB_690__NDB_643__NDB_760__bcm_11148__HCRTR2_exons_pb_1471	GACATCCAGGCGCGGACAACACCGATTTATGAGGCCGTTCGACAGTTTTCCGCGACTTGGGTGAAAAGGTAAACCAGGCATACACAGTCTCTCTGTCTTCGCAAGGTAACAGGTCGTTCGAACCCGAGCGGCCATCTAACGCGTGGAGGGCATACAACGC
22344	HumanBG_675_cellTypeMarker__W1B03--W1A04__NDB_699__NDB_643__NDB_760__bcm_11148__HCRTR2_exons_pb_1511	GACATCCAGGCGCGGACAACACACGCTATAAAGGGTCGATAACCCGAGCGGCCATCTAACATAATTGGATTCGCAGCACTATTGGCATATACAAGCCAGTGACAGTTTTCCGCGACTTGGGCAAGGTAACAGGTCGTTCGGCGTGGAGGGCATACAACGC
22345	HumanBG_675_cellTypeMarker__W1B03--W1A04__NDB_690__NDB_699__NDB_643__bcm_11148__HCRTR2_exons_pb_1555	GACATCCAGGCGCGGACAACACACGCTATAAAGGGTCGATGACAGTTTTCCGCGACTTGGCAGCTTTAAATTCCTCTCGAAATTTTCCACTGAGAAAATTACCGATTTATGAGGCCGTTCGCAAGGTAACAGGTCGTTCGGCGTGGAGGGCATACAACGC
22346	HumanBG_675_cellTypeMarker__W1B03--W1A04__NDB_690__NDB_699__NDB_760__bcm_11148__HCRTR2_exons_pb_1595	GACATCCAGGCGCGGACAACACACGCTATAAAGGGTCGATGACAGTTTTCCGCGACTTGGTCCTGGCGATGGTGAACTCCAAGGCAACAGCAAGAAAACGACCGATTTATGAGGCCGTTCAACCCGAGCGGCCATCTAACGCGTGGAGGGCATACAACGC
22347	HumanBG_675_cellTypeMarker__W1B03--W1A04__NDB_690__NDB_643__NDB_760__bcm_11148__HCRTR2_exons_pb_1635	GACATCCAGGCGCGGACAACACCGATTTATGAGGCCGTTCGACAGTTTTCCGCGACTTGGCCGGCTCTCTGTGCTAGTTCGTCCCCTGGTGAGCCGATCCAACCCGAGCGGCCATCTAACGCAAGGTAACAGGTCGTTCGGCGTGGAGGGCATACAACGC
22348	HumanBG_675_cellTypeMarker__W1B03--W1A04__NDB_699__NDB_643__NDB_760__bcm_11148__HCRTR2_exons_pb_1675	GACATCCAGGCGCGGACAACAACCCGAGCGGCCATCTAACGACAGTTTTCCGCGACTTGGATATGTTATCAAAGTTGCTGATTTGAGTGGTCAAGGACTTACACGCTATAAAGGGTCGATGCAAGGTAACAGGTCGTTCGGCGTGGAGGGCATACAACGC
22349	HumanBG_675_cellTypeMarker__W1B03--W1A04__NDB_690__NDB_699__NDB_643__bcm_11148__HCRTR2_exons_pb_1717	GACATCCAGGCGCGGACAACACACGCTATAAAGGGTCGATACCGATTTATGAGGCCGTTCGTGTGCTTATGCTAGTGAGCACAACTTGCTCAGAAAGTTTGCAAGGTAACAGGTCGTTCGGACAGTTTTCCGCGACTTGGGCGTGGAGGGCATACAACGC
22350	HumanBG_675_cellTypeMarker__W1B03--W1A04__NDB_690__NDB_699__NDB_760__bcm_11148__HCRTR2_exons_pb_1757	GACATCCAGGCGCGGACAACGACAGTTTTCCGCGACTTGGACACGCTATAAAGGGTCGATTACCAGTTTTGAAGTGGTCCTGCTCCATTGGCTGCTGGGAACCGATTTATGAGGCCGTTCAACCCGAGCGGCCATCTAACGCGTGGAGGGCATACAACGC
22351	HumanBG_675_cellTypeMarker__W1B03--W1A04__NDB_777__NDB_807__NDB_710__bcm_11158__HDC_exons_pb_0	GACATCCAGGCGCGGACAACTAACGAAAGCAAATTCGCCGGTTCACGAAGCAGCATACCGTGGAGCAGCCCGGCTTCCCTCTTGCCAGTCCTGCGCACTCTGTGCTCCGTTGTAGAGGCATACCGCGGCTTAGTAGTTGAGCGTGGAGGGCATACAACGC
22352	HumanBG_675_cellTypeMarker__W1B03--W1A04__NDB_777__NDB_807__NDB_718__bcm_11158__HDC_exons_pb_46	GACATCCAGGCGCGGACAACTGTGCTCCGTTGTAGAGGCACATAAGGATCCTGCAATACGTCCTTCTCACAGATGGACACGCAGGAGGTGGAAGGCGTGAGTTCACGAAGCAGCATACCGTAACGAAAGCAAATTCGCCGGCGTGGAGGGCATACAACGC
22353	HumanBG_675_cellTypeMarker__W1B03--W1A04__NDB_777__NDB_710__NDB_718__bcm_11158__HDC_exons_pb_86	GACATCCAGGCGCGGACAACTGTGCTCCGTTGTAGAGGCATACCGCGGCTTAGTAGTTGACTGTACTCCTCAGGCTCCATCATCTCCCTTGGGCTCTGGCCATAAGGATCCTGCAATACGTAACGAAAGCAAATTCGCCGGCGTGGAGGGCATACAACGC
22354	HumanBG_675_cellTypeMarker__W1B03--W1A04__NDB_807__NDB_710__NDB_718__bcm_11158__HDC_exons_pb_132	GACATCCAGGCGCGGACAACGTTCACGAAGCAGCATACCGCATAAGGATCCTGCAATACGGCTCAGGTACTGGCAGATGTAATCCACCATCTCTCTCCCTTACCGCGGCTTAGTAGTTGATGTGCTCCGTTGTAGAGGCAGCGTGGAGGGCATACAACGC
22355	HumanBG_675_cellTypeMarker__W1B03--W1A04__NDB_777__NDB_807__NDB_710__bcm_11158__HDC_exons_pb_172	GACATCCAGGCGCGGACAACTGTGCTCCGTTGTAGAGGCATAACGAAAGCAAATTCGCCGCAGGCTGCACGTCTGGCGTCACACGTCTCTCCCGCACAGTTACCGCGGCTTAGTAGTTGAGTTCACGAAGCAGCATACCGGCGTGGAGGGCATACAACGC
22356	HumanBG_675_cellTypeMarker__W1B03--W1A04__NDB_777__NDB_807__NDB_718__bcm_11158__HDC_exons_pb_212	GACATCCAGGCGCGGACAACCATAAGGATCCTGCAATACGTGTGCTCCGTTGTAGAGGCATCCTCAGGAGCACTCTCAGGCAGCTGGGCTCGCAGGTAGCGTTCACGAAGCAGCATACCGTAACGAAAGCAAATTCGCCGGCGTGGAGGGCATACAACGC
22357	HumanBG_675_cellTypeMarker__W1B03--W1A04__NDB_777__NDB_710__NDB_718__bcm_11158__HDC_exons_pb_252	GACATCCAGGCGCGGACAACTGTGCTCCGTTGTAGAGGCACATAAGGATCCTGCAATACGTCGTTCAATGTCCCCAAAGATGCTGTCCCAGCTGTCGGGGTACCGCGGCTTAGTAGTTGATAACGAAAGCAAATTCGCCGGCGTGGAGGGCATACAACGC
22358	HumanBG_675_cellTypeMarker__W1B03--W1A04__NDB_807__NDB_710__NDB_718__bcm_11158__HDC_exons_pb_292	GACATCCAGGCGCGGACAACTACCGCGGCTTAGTAGTTGAGTTCACGAAGCAGCATACCGTATGGGGGCTCTGCCAATGTACCACCCCAGGCATGATGATTGTGCTCCGTTGTAGAGGCACATAAGGATCCTGCAATACGGCGTGGAGGGCATACAACGC
22359	HumanBG_675_cellTypeMarker__W1B03--W1A04__NDB_777__NDB_807__NDB_710__bcm_11158__HDC_exons_pb_332	GACATCCAGGCGCGGACAACTGTGCTCCGTTGTAGAGGCATACCGCGGCTTAGTAGTTGAAGGGAGGGCCAAGAGGTGAGGGCTGGGTAGTAGGCGTGCATAACGAAAGCAAATTCGCCGGTTCACGAAGCAGCATACCGGCGTGGAGGGCATACAACGC
22360	HumanBG_675_cellTypeMarker__W1B03--W1A04__NDB_777__NDB_807__NDB_718__bcm_11158__HDC_exons_pb_372	GACATCCAGGCGCGGACAACTAACGAAAGCAAATTCGCCGGTTCACGAAGCAGCATACCGTCCCAAGCAGTTGATGGCATCAGCCAGCATGTCTCCTAGCCATAAGGATCCTGCAATACGTGTGCTCCGTTGTAGAGGCAGCGTGGAGGGCATACAACGC
22361	HumanBG_675_cellTypeMarker__W1B03--W1A04__NDB_777__NDB_710__NDB_718__bcm_11158__HDC_exons_pb_412	GACATCCAGGCGCGGACAACTGTGCTCCGTTGTAGAGGCATAACGAAAGCAAATTCGCCGTCTCCAGCTCTGTACACGCAGGGCTGGATGCCCAGGTGAACATAAGGATCCTGCAATACGTACCGCGGCTTAGTAGTTGAGCGTGGAGGGCATACAACGC
22362	HumanBG_675_cellTypeMarker__W1B03--W1A04__NDB_807__NDB_710__NDB_718__bcm_11158__HDC_exons_pb_452	GACATCCAGGCGCGGACAACTGTGCTCCGTTGTAGAGGCAGTTCACGAAGCAGCATACCGGGAAGTCCCAGCATTTTTGCCAACCAGTCCATGACGTTCATACCGCGGCTTAGTAGTTGACATAAGGATCCTGCAATACGGCGTGGAGGGCATACAACGC
22363	HumanBG_675_cellTypeMarker__W1B03--W1A04__NDB_777__NDB_807__NDB_710__bcm_11158__HDC_exons_pb_517	GACATCCAGGCGCGGACAACTACCGCGGCTTAGTAGTTGAGTTCACGAAGCAGCATACCGCACTGACCGTGCTCTGCAGGACGCCTCCGCCCTGGCTGCTTAACGAAAGCAAATTCGCCGTGTGCTCCGTTGTAGAGGCAGCGTGGAGGGCATACAACGC
22364	HumanBG_675_cellTypeMarker__W1B03--W1A04__NDB_777__NDB_807__NDB_718__bcm_11158__HDC_exons_pb_557	GACATCCAGGCGCGGACAACTGTGCTCCGTTGTAGAGGCAGTTCACGAAGCAGCATACCGTTGTTCTTCCTTGCTGCCAGCAGGGCAATCAAAGTGGATTTAACGAAAGCAAATTCGCCGCATAAGGATCCTGCAATACGGCGTGGAGGGCATACAACGC
22365	HumanBG_675_cellTypeMarker__W1B03--W1A04__NDB_777__NDB_710__NDB_718__bcm_11158__HDC_exons_pb_597	GACATCCAGGCGCGGACAACTGTGCTCCGTTGTAGAGGCACATAAGGATCCTGCAATACGCTCATCAGCATCGGGCTCAGACGTTTTCATTTCCAGGATTTACCGCGGCTTAGTAGTTGATAACGAAAGCAAATTCGCCGGCGTGGAGGGCATACAACGC
22366	HumanBG_675_cellTypeMarker__W1B03--W1A04__NDB_807__NDB_710__NDB_718__bcm_11158__HDC_exons_pb_637	GACATCCAGGCGCGGACAACGTTCACGAAGCAGCATACCGTGTGCTCCGTTGTAGAGGCAGGTCAGAGGCATAGGCCACGAGTCGGGCATTTAGGCAGGACATAAGGATCCTGCAATACGTACCGCGGCTTAGTAGTTGAGCGTGGAGGGCATACAACGC
22367	HumanBG_675_cellTypeMarker__W1B03--W1A04__NDB_777__NDB_807__NDB_710__bcm_11158__HDC_exons_pb_682	GACATCCAGGCGCGGACAACTGTGCTCCGTTGTAGAGGCATAACGAAAGCAAATTCGCCGTCACAAGGGAAATCAAACCAGCCTTTTCCACAGAGGAGTGTACCGCGGCTTAGTAGTTGAGTTCACGAAGCAGCATACCGGCGTGGAGGGCATACAACGC
22368	HumanBG_675_cellTypeMarker__W1B03--W1A04__NDB_777__NDB_807__NDB_718__bcm_11158__HDC_exons_pb_722	GACATCCAGGCGCGGACAACGTTCACGAAGCAGCATACCGTAACGAAAGCAAATTCGCCGCGGAGTGAGAAGTTGTCATCCACAGGCAGAAATTTCATCTTGTGCTCCGTTGTAGAGGCACATAAGGATCCTGCAATACGGCGTGGAGGGCATACAACGC
22369	HumanBG_675_cellTypeMarker__W1B03--W1A04__NDB_777__NDB_710__NDB_718__bcm_11158__HDC_exons_pb_764	GACATCCAGGCGCGGACAACCATAAGGATCCTGCAATACGTGTGCTCCGTTGTAGAGGCACGCTGCTTGTCTTCCTCGATGGCCTTCTGAAGAGCTTCCCTAACGAAAGCAAATTCGCCGTACCGCGGCTTAGTAGTTGAGCGTGGAGGGCATACAACGC
22370	HumanBG_675_cellTypeMarker__W1B03--W1A04__NDB_807__NDB_710__NDB_718__bcm_11158__HDC_exons_pb_804	GACATCCAGGCGCGGACAACTGTGCTCCGTTGTAGAGGCAGTTCACGAAGCAGCATACCGGGTCCCTAGTGTTGCACAGACAAAGACGGGCACCAAGCCCCATAAGGATCCTGCAATACGTACCGCGGCTTAGTAGTTGAGCGTGGAGGGCATACAACGC
22371	HumanBG_675_cellTypeMarker__W1B03--W1A04__NDB_777__NDB_807__NDB_710__bcm_11158__HDC_exons_pb_844	GACATCCAGGCGCGGACAACTAACGAAAGCAAATTCGCCGTGTGCTCCGTTGTAGAGGCAGGCCCAGCTCTGACAGGCAGTCAAATGCACAGACCCCAGTTACCGCGGCTTAGTAGTTGAGTTCACGAAGCAGCATACCGGCGTGGAGGGCATACAACGC
22372	HumanBG_675_cellTypeMarker__W1B03--W1A04__NDB_777__NDB_807__NDB_718__bcm_11158__HDC_exons_pb_897	GACATCCAGGCGCGGACAACTGTGCTCCGTTGTAGAGGCAGTTCACGAAGCAGCATACCGGCCTGCATAAGCAGCATCGATGTGGAGCCACAGCCCCTCACATAAGGATCCTGCAATACGTAACGAAAGCAAATTCGCCGGCGTGGAGGGCATACAACGC
22373	HumanBG_675_cellTypeMarker__W1B03--W1A04__NDB_777__NDB_710__NDB_718__bcm_11158__HDC_exons_pb_937	GACATCCAGGCGCGGACAACTGTGCTCCGTTGTAGAGGCATACCGCGGCTTAGTAGTTGACCTTCAGAAACCCCCGGAACTCGGGGCACAGGAAGGCAGTTAACGAAAGCAAATTCGCCGCATAAGGATCCTGCAATACGGCGTGGAGGGCATACAACGC
22374	HumanBG_675_cellTypeMarker__W1B03--W1A04__NDB_807__NDB_710__NDB_718__bcm_11158__HDC_exons_pb_977	GACATCCAGGCGCGGACAACTGTGCTCCGTTGTAGAGGCATACCGCGGCTTAGTAGTTGATTGGAAGGATTAAAGGTGAAGGAGTCGGCATACTCAATCCGTTCACGAAGCAGCATACCGCATAAGGATCCTGCAATACGGCGTGGAGGGCATACAACGC
22375	HumanBG_675_cellTypeMarker__W1B03--W1A04__NDB_777__NDB_807__NDB_710__bcm_11158__HDC_exons_pb_1017	GACATCCAGGCGCGGACAACTGTGCTCCGTTGTAGAGGCAGTTCACGAAGCAGCATACCGGACCCAGAACCCAGTACAGTCAAAATGCACCATCATCCACTAACGAAAGCAAATTCGCCGTACCGCGGCTTAGTAGTTGAGCGTGGAGGGCATACAACGC
22376	HumanBG_675_cellTypeMarker__W1B03--W1A04__NDB_777__NDB_807__NDB_718__bcm_11158__HDC_exons_pb_1059	GACATCCAGGCGCGGACAACGTTCACGAAGCAGCATACCGTAACGAAAGCAAATTCGCCGGGGATTCACACTGAAGGTCTGCTGCAGCTTGTACTTGTCCTGTGCTCCGTTGTAGAGGCACATAAGGATCCTGCAATACGGCGTGGAGGGCATACAACGC
22377	HumanBG_675_cellTypeMarker__W1B03--W1A04__NDB_777__NDB_710__NDB_718__bcm_11158__HDC_exons_pb_1105	GACATCCAGGCGCGGACAACTGTGCTCCGTTGTAGAGGCACATAAGGATCCTGCAATACGGCATGAAGTCGGTGGCCACGCCTGAGTTGGCATGCCTGAGTAACGAAAGCAAATTCGCCGTACCGCGGCTTAGTAGTTGAGCGTGGAGGGCATACAACGC
22378	HumanBG_675_cellTypeMarker__W1B03--W1A04__NDB_807__NDB_710__NDB_718__bcm_11158__HDC_exons_pb_1146	GACATCCAGGCGCGGACAACGTTCACGAAGCAGCATACCGCATAAGGATCCTGCAATACGTTTAACAGAGCGAAACCGTCGGCTCAGGGGGATCTGCCAGTACCGCGGCTTAGTAGTTGATGTGCTCCGTTGTAGAGGCAGCGTGGAGGGCATACAACGC
22379	HumanBG_675_cellTypeMarker__W1B03--W1A04__NDB_777__NDB_807__NDB_710__bcm_11158__HDC_exons_pb_1186	GACATCCAGGCGCGGACAACTACCGCGGCTTAGTAGTTGATGTGCTCCGTTGTAGAGGCAGAAGATTCTTCACCCCGAAGGACCGAATCACGAACCAGAGTAACGAAAGCAAATTCGCCGGTTCACGAAGCAGCATACCGGCGTGGAGGGCATACAACGC
22380	HumanBG_675_cellTypeMarker__W1B03--W1A04__NDB_777__NDB_807__NDB_718__bcm_11158__HDC_exons_pb_1226	GACATCCAGGCGCGGACAACGTTCACGAAGCAGCATACCGCATAAGGATCCTGCAATACGAAATATTTAGCCATTTCAGTACCATGTCTGACATGTGCTTTAACGAAAGCAAATTCGCCGTGTGCTCCGTTGTAGAGGCAGCGTGGAGGGCATACAACGC
22381	HumanBG_675_cellTypeMarker__W1B03--W1A04__NDB_777__NDB_710__NDB_718__bcm_11158__HDC_exons_pb_1266	GACATCCAGGCGCGGACAACTACCGCGGCTTAGTAGTTGATGTGCTCCGTTGTAGAGGCAAGGAATTTCAAAGGAAGGGTCGTTTCTGACCAGAGATTCATAACGAAAGCAAATTCGCCGCATAAGGATCCTGCAATACGGCGTGGAGGGCATACAACGC
22382	HumanBG_675_cellTypeMarker__W1B03--W1A04__NDB_807__NDB_710__NDB_718__bcm_11158__HDC_exons_pb_1306	GACATCCAGGCGCGGACAACCATAAGGATCCTGCAATACGGTTCACGAAGCAGCATACCGCCTTTAGACGAAAAACCACCAGGCCAAGGTGCCTCTTGGCTGTGCTCCGTTGTAGAGGCATACCGCGGCTTAGTAGTTGAGCGTGGAGGGCATACAACGC
22383	HumanBG_675_cellTypeMarker__W1B03--W1A04__NDB_777__NDB_807__NDB_710__bcm_11158__HDC_exons_pb_1361	GACATCCAGGCGCGGACAACTAACGAAAGCAAATTCGCCGTACCGCGGCTTAGTAGTTGAAGACGGCCAGCTTTAGCTATTTCCTTTAACACATTTTCTGTGTGCTCCGTTGTAGAGGCAGTTCACGAAGCAGCATACCGGCGTGGAGGGCATACAACGC
22384	HumanBG_675_cellTypeMarker__W1B03--W1A04__NDB_777__NDB_807__NDB_718__bcm_11158__HDC_exons_pb_1401	GACATCCAGGCGCGGACAACTGTGCTCCGTTGTAGAGGCACATAAGGATCCTGCAATACGGATGATTAACTTGTCCTGGATAGTGGCCGGGATGAGGAAGTAACGAAAGCAAATTCGCCGGTTCACGAAGCAGCATACCGGCGTGGAGGGCATACAACGC
22385	HumanBG_675_cellTypeMarker__W1B03--W1A04__NDB_777__NDB_710__NDB_718__bcm_11158__HDC_exons_pb_1441	GACATCCAGGCGCGGACAACTAACGAAAGCAAATTCGCCGCATAAGGATCCTGCAATACGTGTCATCCCTAGTGGTAAACTGGGATGTCACAGTGAAACGTGTGCTCCGTTGTAGAGGCATACCGCGGCTTAGTAGTTGAGCGTGGAGGGCATACAACGC
22386	HumanBG_675_cellTypeMarker__W1B03--W1A04__NDB_807__NDB_710__NDB_718__bcm_11158__HDC_exons_pb_1481	GACATCCAGGCGCGGACAACTGTGCTCCGTTGTAGAGGCACATAAGGATCCTGCAATACGAGAGTGGCAGCATCTCGAATGAGATTCCAGTCTCTCAGGATACCGCGGCTTAGTAGTTGAGTTCACGAAGCAGCATACCGGCGTGGAGGGCATACAACGC
22387	HumanBG_675_cellTypeMarker__W1B03--W1A04__NDB_777__NDB_807__NDB_710__bcm_11158__HDC_exons_pb_1521	GACATCCAGGCGCGGACAACGTTCACGAAGCAGCATACCGTAACGAAAGCAAATTCGCCGCCGAGGGCTGGGTTGGGAAGTACAGTGCTGACTCAGGATGTGTGCTCCGTTGTAGAGGCATACCGCGGCTTAGTAGTTGAGCGTGGAGGGCATACAACGC
22388	HumanBG_675_cellTypeMarker__W1B03--W1A04__NDB_777__NDB_807__NDB_718__bcm_11158__HDC_exons_pb_1561	GACATCCAGGCGCGGACAACCATAAGGATCCTGCAATACGTGTGCTCCGTTGTAGAGGCAAGGCTCTGGCACCCCTGATTTGGGAGATGAGGTTCCCAACTAACGAAAGCAAATTCGCCGGTTCACGAAGCAGCATACCGGCGTGGAGGGCATACAACGC
22389	HumanBG_675_cellTypeMarker__W1B03--W1A04__NDB_777__NDB_710__NDB_718__bcm_11158__HDC_exons_pb_1601	GACATCCAGGCGCGGACAACTAACGAAAGCAAATTCGCCGCATAAGGATCCTGCAATACGCCTGCCCCACTGACAGACTGAAGGGACGTTCCACAGGCCCTACCGCGGCTTAGTAGTTGATGTGCTCCGTTGTAGAGGCAGCGTGGAGGGCATACAACGC
22390	HumanBG_675_cellTypeMarker__W1B03--W1A04__NDB_807__NDB_710__NDB_718__bcm_11158__HDC_exons_pb_1645	GACATCCAGGCGCGGACAACTACCGCGGCTTAGTAGTTGATGTGCTCCGTTGTAGAGGCAGCTGAGGCTGCTTGATGATCTTCCTGGCCTGGACTGGATCGTTCACGAAGCAGCATACCGCATAAGGATCCTGCAATACGGCGTGGAGGGCATACAACGC
22391	HumanBG_675_cellTypeMarker__W1B03--W1A04__NDB_777__NDB_807__NDB_710__bcm_11158__HDC_exons_pb_1685	GACATCCAGGCGCGGACAACTACCGCGGCTTAGTAGTTGATAACGAAAGCAAATTCGCCGTGGAGGCCATTTTCCCTTTTCATGGGACCGGCTCCCACACGTTCACGAAGCAGCATACCGTGTGCTCCGTTGTAGAGGCAGCGTGGAGGGCATACAACGC
22392	HumanBG_675_cellTypeMarker__W1B03--W1A04__NDB_777__NDB_807__NDB_718__bcm_11158__HDC_exons_pb_1725	GACATCCAGGCGCGGACAACGTTCACGAAGCAGCATACCGTAACGAAAGCAAATTCGCCGTGAAAAGCAGTCATCAACTGGGTCCAGCAGGGTTTCAAGATGTGCTCCGTTGTAGAGGCACATAAGGATCCTGCAATACGGCGTGGAGGGCATACAACGC
22393	HumanBG_675_cellTypeMarker__W1B03--W1A04__NDB_777__NDB_710__NDB_718__bcm_11158__HDC_exons_pb_1765	GACATCCAGGCGCGGACAACTACCGCGGCTTAGTAGTTGACATAAGGATCCTGCAATACGAGGAGGACAGCTTGTGCTTGGTGGCATCTGGGGCCTCTTCTAACGAAAGCAAATTCGCCGTGTGCTCCGTTGTAGAGGCAGCGTGGAGGGCATACAACGC
22394	HumanBG_675_cellTypeMarker__W1B03--W1A04__NDB_807__NDB_710__NDB_718__bcm_11158__HDC_exons_pb_1805	GACATCCAGGCGCGGACAACTGTGCTCCGTTGTAGAGGCAGTTCACGAAGCAGCATACCGGTCTTCTTCTTAGTCTGCACAGACAAGTAACTGAACAGGACATAAGGATCCTGCAATACGTACCGCGGCTTAGTAGTTGAGCGTGGAGGGCATACAACGC
22395	HumanBG_675_cellTypeMarker__W1B03--W1A04__NDB_777__NDB_807__NDB_710__bcm_11158__HDC_exons_pb_1845	GACATCCAGGCGCGGACAACTGTGCTCCGTTGTAGAGGCAGTTCACGAAGCAGCATACCGAGCACTCACTGGCACACTGTTGCAACTGAGGGAGCGCACCTACCGCGGCTTAGTAGTTGATAACGAAAGCAAATTCGCCGGCGTGGAGGGCATACAACGC
22396	HumanBG_675_cellTypeMarker__W1B03--W1A04__NDB_777__NDB_807__NDB_718__bcm_11158__HDC_exons_pb_1891	GACATCCAGGCGCGGACAACTAACGAAAGCAAATTCGCCGTGTGCTCCGTTGTAGAGGCAAGGAGCCCCCATTCTTCACAGAGGCCTCTGTGGGCAGTGGCATAAGGATCCTGCAATACGGTTCACGAAGCAGCATACCGGCGTGGAGGGCATACAACGC
22397	HumanBG_675_cellTypeMarker__W1B03--W1A04__NDB_777__NDB_710__NDB_718__bcm_11158__HDC_exons_pb_1991	GACATCCAGGCGCGGACAACTAACGAAAGCAAATTCGCCGCATAAGGATCCTGCAATACGGGAAAGCTGGGGACGCTGTAGAATTTGATGAGTTTTTTGATACCGCGGCTTAGTAGTTGATGTGCTCCGTTGTAGAGGCAGCGTGGAGGGCATACAACGC
22398	HumanBG_675_cellTypeMarker__W1B03--W1A04__NDB_807__NDB_710__NDB_718__bcm_11158__HDC_exons_pb_2031	GACATCCAGGCGCGGACAACTACCGCGGCTTAGTAGTTGACATAAGGATCCTGCAATACGGCAACAGGGCAGCTGGAGTCCACATTGAGAGCTGCATTCAGTTCACGAAGCAGCATACCGTGTGCTCCGTTGTAGAGGCAGCGTGGAGGGCATACAACGC
22399	HumanBG_675_cellTypeMarker__W1B03--W1A04__NDB_777__NDB_807__NDB_710__bcm_11158__HDC_exons_pb_2071	GACATCCAGGCGCGGACAACTACCGCGGCTTAGTAGTTGATGTGCTCCGTTGTAGAGGCACTGGCTGAAGGCCCTGTGTCTAAACCATGGCCTGCAGAGGGTTCACGAAGCAGCATACCGTAACGAAAGCAAATTCGCCGGCGTGGAGGGCATACAACGC
22400	HumanBG_675_cellTypeMarker__W1B03--W1A04__NDB_777__NDB_807__NDB_718__bcm_11158__HDC_exons_pb_2111	GACATCCAGGCGCGGACAACGTTCACGAAGCAGCATACCGTGTGCTCCGTTGTAGAGGCAGTGAGGGGTTCACAGAGTCCCTGAAGTATATCCTCAGACTCATAAGGATCCTGCAATACGTAACGAAAGCAAATTCGCCGGCGTGGAGGGCATACAACGC
22401	HumanBG_675_cellTypeMarker__W1B03--W1A04__NDB_777__NDB_710__NDB_718__bcm_11158__HDC_exons_pb_2178	GACATCCAGGCGCGGACAACCATAAGGATCCTGCAATACGTAACGAAAGCAAATTCGCCGTTAAAATTATGAACTCGCCCCAAGAAAAATGCATGTACACTACCGCGGCTTAGTAGTTGATGTGCTCCGTTGTAGAGGCAGCGTGGAGGGCATACAACGC
22402	HumanBG_675_cellTypeMarker__W1B03--W1A04__NDB_807__NDB_710__NDB_718__bcm_11158__HDC_exons_pb_2218	GACATCCAGGCGCGGACAACCATAAGGATCCTGCAATACGTGTGCTCCGTTGTAGAGGCATGTATCCTATTGTGGGTCATGAACCCCTATGAGAATTTGAGTTCACGAAGCAGCATACCGTACCGCGGCTTAGTAGTTGAGCGTGGAGGGCATACAACGC
22403	HumanBG_675_cellTypeMarker__W1B03--W1A04__NDB_777__NDB_807__NDB_710__bcm_11158__HDC_exons_pb_2258	GACATCCAGGCGCGGACAACTACCGCGGCTTAGTAGTTGATAACGAAAGCAAATTCGCCGGCTGAACCCATCTGGATCATGCTGGCTTAAACTCTTCGTTGTTCACGAAGCAGCATACCGTGTGCTCCGTTGTAGAGGCAGCGTGGAGGGCATACAACGC
22404	HumanBG_675_cellTypeMarker__W1B03--W1A04__NDB_777__NDB_807__NDB_718__bcm_11158__HDC_exons_pb_2298	GACATCCAGGCGCGGACAACTGTGCTCCGTTGTAGAGGCAGTTCACGAAGCAGCATACCGGCTGCCTGTCTACCCTCGGCCCTTTCTCACTGACCAGACTTAACGAAAGCAAATTCGCCGCATAAGGATCCTGCAATACGGCGTGGAGGGCATACAACGC
22405	HumanBG_675_cellTypeMarker__W1B03--W1A04__NDB_826__NDB_710__NDB_936__bcm_11163__HHIP_exons_pb_9	GACATCCAGGCGCGGACAACTGTTAAACGGGCTACGTGTCTACCGCGGCTTAGTAGTTGAGCTGAGGTCTCCTCTGCCGGCGGCTGCAGCTTCTCACACAGTCTAAGGACATCGACATATGTTGCGTTCCACGGTACCACGCGTGGAGGGCATACAACGC
22406	HumanBG_675_cellTypeMarker__W1B03--W1A04__NDB_826__NDB_710__NDB_760__bcm_11163__HHIP_exons_pb_106	GACATCCAGGCGCGGACAACTGTTAAACGGGCTACGTGTCGTCTAAGGACATCGACATATAACGGGAGTTGTTTAGGTGGGACAGTAGCAGGAACAGAAAAACCCGAGCGGCCATCTAACTACCGCGGCTTAGTAGTTGAGCGTGGAGGGCATACAACGC
22407	HumanBG_675_cellTypeMarker__W1B03--W1A04__NDB_826__NDB_936__NDB_760__bcm_11163__HHIP_exons_pb_146	GACATCCAGGCGCGGACAACAACCCGAGCGGCCATCTAACGTTGCGTTCCACGGTACCACGAAAAGGAGAGGACAGCCACAGATGTTCACTTGTCCGTGTTGTTAAACGGGCTACGTGTCGTCTAAGGACATCGACATATGCGTGGAGGGCATACAACGC
22408	HumanBG_675_cellTypeMarker__W1B03--W1A04__NDB_710__NDB_936__NDB_760__bcm_11163__HHIP_exons_pb_215	GACATCCAGGCGCGGACAACAACCCGAGCGGCCATCTAACTACCGCGGCTTAGTAGTTGACAGTTGGGTTGGGGGCTTTCTGCTGCGGCTGGGAAGTGGGGTTGCGTTCCACGGTACCACTGTTAAACGGGCTACGTGTCGCGTGGAGGGCATACAACGC
22409	HumanBG_675_cellTypeMarker__W1B03--W1A04__NDB_826__NDB_710__NDB_936__bcm_11163__HHIP_exons_pb_255	GACATCCAGGCGCGGACAACGTCTAAGGACATCGACATATTACCGCGGCTTAGTAGTTGAAAAGTTGTGCGGATGACACCGTTTGCAGTTGTGCCAGTGTGTTGCGTTCCACGGTACCACTGTTAAACGGGCTACGTGTCGCGTGGAGGGCATACAACGC
22410	HumanBG_675_cellTypeMarker__W1B03--W1A04__NDB_826__NDB_710__NDB_760__bcm_11163__HHIP_exons_pb_295	GACATCCAGGCGCGGACAACAACCCGAGCGGCCATCTAACGTCTAAGGACATCGACATATCGATGGGTCCAATGCCTTAGGGGAGCCCGAGGAGCGAGATTGTTAAACGGGCTACGTGTCTACCGCGGCTTAGTAGTTGAGCGTGGAGGGCATACAACGC
22411	HumanBG_675_cellTypeMarker__W1B03--W1A04__NDB_826__NDB_936__NDB_760__bcm_11163__HHIP_exons_pb_343	GACATCCAGGCGCGGACAACAACCCGAGCGGCCATCTAACTGTTAAACGGGCTACGTGTCACAAAAATATGTACAGCGATGCAACTTTGCAAAAAATAAAGTCTAAGGACATCGACATATGTTGCGTTCCACGGTACCACGCGTGGAGGGCATACAACGC
22412	HumanBG_675_cellTypeMarker__W1B03--W1A04__NDB_710__NDB_936__NDB_760__bcm_11163__HHIP_exons_pb_388	GACATCCAGGCGCGGACAACTACCGCGGCTTAGTAGTTGAAACCCGAGCGGCCATCTAACTTGCGGGGCTGTAGGGCACTCCAGAGACAGAGGGAGGTGGGTTGCGTTCCACGGTACCACTGTTAAACGGGCTACGTGTCGCGTGGAGGGCATACAACGC
22413	HumanBG_675_cellTypeMarker__W1B03--W1A04__NDB_826__NDB_710__NDB_936__bcm_11163__HHIP_exons_pb_439	GACATCCAGGCGCGGACAACTACCGCGGCTTAGTAGTTGAGTTGCGTTCCACGGTACCACGGGGAACGCCACTGCCCAGCAGGGGCACTAGGGCGCAGCTTGTTAAACGGGCTACGTGTCGTCTAAGGACATCGACATATGCGTGGAGGGCATACAACGC
22414	HumanBG_675_cellTypeMarker__W1B03--W1A04__NDB_826__NDB_710__NDB_760__bcm_11163__HHIP_exons_pb_495	GACATCCAGGCGCGGACAACGTCTAAGGACATCGACATATTACCGCGGCTTAGTAGTTGAGAGCATCTTCAGCATCGTCTGCCCAGAGCAGCAGGGGCTGAACCCGAGCGGCCATCTAACTGTTAAACGGGCTACGTGTCGCGTGGAGGGCATACAACGC
22415	HumanBG_675_cellTypeMarker__W1B03--W1A04__NDB_826__NDB_936__NDB_760__bcm_11163__HHIP_exons_pb_583	GACATCCAGGCGCGGACAACGTCTAAGGACATCGACATATGTTGCGTTCCACGGTACCACTTGCTCCGCTCCCTTCGTTTCTTTCCCCAAACTTAGCATCTGTTAAACGGGCTACGTGTCAACCCGAGCGGCCATCTAACGCGTGGAGGGCATACAACGC
22416	HumanBG_675_cellTypeMarker__W1B03--W1A04__NDB_710__NDB_936__NDB_760__bcm_11163__HHIP_exons_pb_623	GACATCCAGGCGCGGACAACGTTGCGTTCCACGGTACCACTACCGCGGCTTAGTAGTTGAAGGCGCTTCGGGGGGTTCCCATTCAGGCACCTTCTCCTCCTGTTAAACGGGCTACGTGTCAACCCGAGCGGCCATCTAACGCGTGGAGGGCATACAACGC
22417	HumanBG_675_cellTypeMarker__W1B03--W1A04__NDB_826__NDB_710__NDB_936__bcm_11163__HHIP_exons_pb_696	GACATCCAGGCGCGGACAACGTTGCGTTCCACGGTACCACTACCGCGGCTTAGTAGTTGAGAAGCCACCGCACAGCATCTCTCCCCCACTCAGCAGCTCCTGTTAAACGGGCTACGTGTCGTCTAAGGACATCGACATATGCGTGGAGGGCATACAACGC
22418	HumanBG_675_cellTypeMarker__W1B03--W1A04__NDB_826__NDB_710__NDB_760__bcm_11163__HHIP_exons_pb_736	GACATCCAGGCGCGGACAACTACCGCGGCTTAGTAGTTGATGTTAAACGGGCTACGTGTCCCGGGCTGTCACTCCGCAGGCAGCAGGACAGCCGAGGGTAGTCTAAGGACATCGACATATAACCCGAGCGGCCATCTAACGCGTGGAGGGCATACAACGC
22419	HumanBG_675_cellTypeMarker__W1B03--W1A04__NDB_826__NDB_936__NDB_760__bcm_11163__HHIP_exons_pb_776	GACATCCAGGCGCGGACAACTGTTAAACGGGCTACGTGTCAACCCGAGCGGCCATCTAACTTGGTAACAGAAAATATCTTATTCTCCAGGCGCCCTAGCCGTCTAAGGACATCGACATATGTTGCGTTCCACGGTACCACGCGTGGAGGGCATACAACGC
22420	HumanBG_675_cellTypeMarker__W1B03--W1A04__NDB_710__NDB_936__NDB_760__bcm_11163__HHIP_exons_pb_816	GACATCCAGGCGCGGACAACAACCCGAGCGGCCATCTAACTACCGCGGCTTAGTAGTTGAACATTTGATTTCCTCCAGTAACTTCCCACATTCTGTGTTGTGTTAAACGGGCTACGTGTCGTTGCGTTCCACGGTACCACGCGTGGAGGGCATACAACGC
22421	HumanBG_675_cellTypeMarker__W1B03--W1A04__NDB_826__NDB_710__NDB_936__bcm_11163__HHIP_exons_pb_867	GACATCCAGGCGCGGACAACGTCTAAGGACATCGACATATTGTTAAACGGGCTACGTGTCTTCTCTCTCAGGTGAGTGGAACAGGCTTTGAGAATGTGGATACCGCGGCTTAGTAGTTGAGTTGCGTTCCACGGTACCACGCGTGGAGGGCATACAACGC
22422	HumanBG_675_cellTypeMarker__W1B03--W1A04__NDB_826__NDB_710__NDB_760__bcm_11163__HHIP_exons_pb_907	GACATCCAGGCGCGGACAACTGTTAAACGGGCTACGTGTCTACCGCGGCTTAGTAGTTGACTTTGCAGAGCAGAGGAAGTACTAGGTCTCTTTCCAAGACAACCCGAGCGGCCATCTAACGTCTAAGGACATCGACATATGCGTGGAGGGCATACAACGC
22423	HumanBG_675_cellTypeMarker__W1B03--W1A04__NDB_826__NDB_936__NDB_760__bcm_11163__HHIP_exons_pb_947	GACATCCAGGCGCGGACAACGTTGCGTTCCACGGTACCACTGTTAAACGGGCTACGTGTCATATGGCCTCGGCAAGTGTAAAAGAATTCTTTGCAATAGTAACCCGAGCGGCCATCTAACGTCTAAGGACATCGACATATGCGTGGAGGGCATACAACGC
22424	HumanBG_675_cellTypeMarker__W1B03--W1A04__NDB_710__NDB_936__NDB_760__bcm_11163__HHIP_exons_pb_987	GACATCCAGGCGCGGACAACAACCCGAGCGGCCATCTAACTGTTAAACGGGCTACGTGTCAAAGCAAAACTCATCCGCAGTTGTTTGAAGGAAACCTGGAGTTGCGTTCCACGGTACCACTACCGCGGCTTAGTAGTTGAGCGTGGAGGGCATACAACGC
22425	HumanBG_675_cellTypeMarker__W1B03--W1A04__NDB_826__NDB_710__NDB_936__bcm_11163__HHIP_exons_pb_1027	GACATCCAGGCGCGGACAACTGTTAAACGGGCTACGTGTCTACCGCGGCTTAGTAGTTGAAATCTGGAAAGCACAACCCACCATCTTTTCTTGCATAGTAGTCTAAGGACATCGACATATGTTGCGTTCCACGGTACCACGCGTGGAGGGCATACAACGC
22426	HumanBG_675_cellTypeMarker__W1B03--W1A04__NDB_826__NDB_710__NDB_760__bcm_11163__HHIP_exons_pb_1067	GACATCCAGGCGCGGACAACTGTTAAACGGGCTACGTGTCAACCCGAGCGGCCATCTAACAAGTAGTTAGATGCTGGTCCTCTGACTTGTTTTCTTGGAATACCGCGGCTTAGTAGTTGAGTCTAAGGACATCGACATATGCGTGGAGGGCATACAACGC
22427	HumanBG_675_cellTypeMarker__W1B03--W1A04__NDB_826__NDB_936__NDB_760__bcm_11163__HHIP_exons_pb_1113	GACATCCAGGCGCGGACAACGTCTAAGGACATCGACATATTGTTAAACGGGCTACGTGTCCTTTCTGCTGATCTCTTCCACTTTGTCATATTCTTCCATCGTTGCGTTCCACGGTACCACAACCCGAGCGGCCATCTAACGCGTGGAGGGCATACAACGC
22428	HumanBG_675_cellTypeMarker__W1B03--W1A04__NDB_710__NDB_936__NDB_760__bcm_11163__HHIP_exons_pb_1153	GACATCCAGGCGCGGACAACTGTTAAACGGGCTACGTGTCGTTGCGTTCCACGGTACCACCACTCACAACCTCCTGAATACAGAAGCAGTTGTGTTTGTGTACCGCGGCTTAGTAGTTGAAACCCGAGCGGCCATCTAACGCGTGGAGGGCATACAACGC
22429	HumanBG_675_cellTypeMarker__W1B03--W1A04__NDB_826__NDB_710__NDB_936__bcm_11163__HHIP_exons_pb_1193	GACATCCAGGCGCGGACAACTGTTAAACGGGCTACGTGTCGTTGCGTTCCACGGTACCACCCATCCCCACTATGCAGGGCACCAACGGGCTGCCGCAGCCTACCGCGGCTTAGTAGTTGAGTCTAAGGACATCGACATATGCGTGGAGGGCATACAACGC
22430	HumanBG_675_cellTypeMarker__W1B03--W1A04__NDB_826__NDB_936__NDB_760__bcm_11163__HHIP_exons_pb_1290	GACATCCAGGCGCGGACAACGTTGCGTTCCACGGTACCACTGTTAAACGGGCTACGTGTCTTTGTGAATGTCCAAATAAGGCTCCTTGAAAATTTCTCCTGTCTAAGGACATCGACATATAACCCGAGCGGCCATCTAACGCGTGGAGGGCATACAACGC
22431	HumanBG_675_cellTypeMarker__W1B03--W1A04__NDB_710__NDB_936__NDB_760__bcm_11163__HHIP_exons_pb_1351	GACATCCAGGCGCGGACAACAACCCGAGCGGCCATCTAACTGTTAAACGGGCTACGTGTCGATGGAATGCGAGGCTTAGCAGTCCTCTTTCATCTCCTCCGTTGCGTTCCACGGTACCACTACCGCGGCTTAGTAGTTGAGCGTGGAGGGCATACAACGC
22432	HumanBG_675_cellTypeMarker__W1B03--W1A04__NDB_826__NDB_710__NDB_936__bcm_11163__HHIP_exons_pb_1401	GACATCCAGGCGCGGACAACGTCTAAGGACATCGACATATTGTTAAACGGGCTACGTGTCTTGGTTGGTGGTATAGGACACATACAACTTTCCATTTTTCTACCGCGGCTTAGTAGTTGAGTTGCGTTCCACGGTACCACGCGTGGAGGGCATACAACGC
22433	HumanBG_675_cellTypeMarker__W1B03--W1A04__NDB_826__NDB_710__NDB_760__bcm_11163__HHIP_exons_pb_1441	GACATCCAGGCGCGGACAACTACCGCGGCTTAGTAGTTGAGTCTAAGGACATCGACATATCCCTAAGAATGTGGTCATGAGGCCCGATAGCCCACCGTTCTGTTAAACGGGCTACGTGTCAACCCGAGCGGCCATCTAACGCGTGGAGGGCATACAACGC
22434	HumanBG_675_cellTypeMarker__W1B03--W1A04__NDB_826__NDB_936__NDB_760__bcm_11163__HHIP_exons_pb_1481	GACATCCAGGCGCGGACAACAACCCGAGCGGCCATCTAACGTCTAAGGACATCGACATATACTTGGTGTGGATTTTTTCTGGATACTGTGTATTCCACAATGTTAAACGGGCTACGTGTCGTTGCGTTCCACGGTACCACGCGTGGAGGGCATACAACGC
22435	HumanBG_675_cellTypeMarker__W1B03--W1A04__NDB_710__NDB_936__NDB_760__bcm_11163__HHIP_exons_pb_1521	GACATCCAGGCGCGGACAACGTTGCGTTCCACGGTACCACTACCGCGGCTTAGTAGTTGATTCTGCAACTTCAAGAAAGACTCTGGCTGTTCTCAAATCAAACCCGAGCGGCCATCTAACTGTTAAACGGGCTACGTGTCGCGTGGAGGGCATACAACGC
22436	HumanBG_675_cellTypeMarker__W1B03--W1A04__NDB_826__NDB_710__NDB_936__bcm_11163__HHIP_exons_pb_1561	GACATCCAGGCGCGGACAACGTTGCGTTCCACGGTACCACTACCGCGGCTTAGTAGTTGAGGCCAAAGAGCAGTTGTCCTCCCAGATGCTTTCTGTGGAGGTCTAAGGACATCGACATATTGTTAAACGGGCTACGTGTCGCGTGGAGGGCATACAACGC
22437	HumanBG_675_cellTypeMarker__W1B03--W1A04__NDB_826__NDB_710__NDB_760__bcm_11163__HHIP_exons_pb_1611	GACATCCAGGCGCGGACAACTGTTAAACGGGCTACGTGTCAACCCGAGCGGCCATCTAACATCCAGTGTAATCATCCCATCACCAAGAATGATGTACAAATACCGCGGCTTAGTAGTTGAGTCTAAGGACATCGACATATGCGTGGAGGGCATACAACGC
22438	HumanBG_675_cellTypeMarker__W1B03--W1A04__NDB_826__NDB_936__NDB_760__bcm_11163__HHIP_exons_pb_1651	GACATCCAGGCGCGGACAACGTTGCGTTCCACGGTACCACAACCCGAGCGGCCATCTAACAGCCTGTGAAATCACTTAACCCATCCATTTCTTCCATATCTGTTAAACGGGCTACGTGTCGTCTAAGGACATCGACATATGCGTGGAGGGCATACAACGC
22439	HumanBG_675_cellTypeMarker__W1B03--W1A04__NDB_710__NDB_936__NDB_760__bcm_11163__HHIP_exons_pb_1707	GACATCCAGGCGCGGACAACTGTTAAACGGGCTACGTGTCGTTGCGTTCCACGGTACCACTGGTATGGAATAAGGCACGTTGCACATGTCTGTGTCCACAAACCCGAGCGGCCATCTAACTACCGCGGCTTAGTAGTTGAGCGTGGAGGGCATACAACGC
22440	HumanBG_675_cellTypeMarker__W1B03--W1A04__NDB_826__NDB_710__NDB_936__bcm_11163__HHIP_exons_pb_1747	GACATCCAGGCGCGGACAACTGTTAAACGGGCTACGTGTCTACCGCGGCTTAGTAGTTGACGGGGGGCTGGTTGGTGCTGTTGAAGTGTGGGTTGCTCCTGTCTAAGGACATCGACATATGTTGCGTTCCACGGTACCACGCGTGGAGGGCATACAACGC
22441	HumanBG_675_cellTypeMarker__W1B03--W1A04__NDB_826__NDB_710__NDB_760__bcm_11163__HHIP_exons_pb_1787	GACATCCAGGCGCGGACAACTGTTAAACGGGCTACGTGTCAACCCGAGCGGCCATCTAACGCACATCTGCCTGGATCGTGGAGCCCATGAGCAAACACTTTACCGCGGCTTAGTAGTTGAGTCTAAGGACATCGACATATGCGTGGAGGGCATACAACGC
22442	HumanBG_675_cellTypeMarker__W1B03--W1A04__NDB_826__NDB_936__NDB_760__bcm_11163__HHIP_exons_pb_1850	GACATCCAGGCGCGGACAACTGTTAAACGGGCTACGTGTCAACCCGAGCGGCCATCTAACCCATTGGAGTCTGAACACAGTATCGTTAAATTGATGTTTAGTTGCGTTCCACGGTACCACGTCTAAGGACATCGACATATGCGTGGAGGGCATACAACGC
22443	HumanBG_675_cellTypeMarker__W1B03--W1A04__NDB_710__NDB_936__NDB_760__bcm_11163__HHIP_exons_pb_1892	GACATCCAGGCGCGGACAACTACCGCGGCTTAGTAGTTGAAACCCGAGCGGCCATCTAACCCCTTTATTATCTGTAGAATTCTGGCTGATGATCTGTTTTTGTTAAACGGGCTACGTGTCGTTGCGTTCCACGGTACCACGCGTGGAGGGCATACAACGC
22444	HumanBG_675_cellTypeMarker__W1B03--W1A04__NDB_826__NDB_710__NDB_936__bcm_11163__HHIP_exons_pb_1934	GACATCCAGGCGCGGACAACGTCTAAGGACATCGACATATTACCGCGGCTTAGTAGTTGAGGCTTGAATTCTAAAAGTGATGGCTCACTTTCATAATCTTGTTGCGTTCCACGGTACCACTGTTAAACGGGCTACGTGTCGCGTGGAGGGCATACAACGC
22445	HumanBG_675_cellTypeMarker__W1B03--W1A04__NDB_826__NDB_710__NDB_760__bcm_11163__HHIP_exons_pb_1974	GACATCCAGGCGCGGACAACGTCTAAGGACATCGACATATTGTTAAACGGGCTACGTGTCCCGGTATACAAATCCACCAACCAAAGGACCATTACTGAATAACCCGAGCGGCCATCTAACTACCGCGGCTTAGTAGTTGAGCGTGGAGGGCATACAACGC
22446	HumanBG_675_cellTypeMarker__W1B03--W1A04__NDB_826__NDB_936__NDB_760__bcm_11163__HHIP_exons_pb_2014	GACATCCAGGCGCGGACAACGTTGCGTTCCACGGTACCACTGTTAAACGGGCTACGTGTCCAAACACGTAGCTTCCATACAATCTTTCTGACTGGCAGCCGTCTAAGGACATCGACATATAACCCGAGCGGCCATCTAACGCGTGGAGGGCATACAACGC
22447	HumanBG_675_cellTypeMarker__W1B03--W1A04__NDB_710__NDB_936__NDB_760__bcm_11163__HHIP_exons_pb_2074	GACATCCAGGCGCGGACAACTGTTAAACGGGCTACGTGTCTACCGCGGCTTAGTAGTTGACTTGCCACTGCTTTGTCACAGGACTTTGCTGGAGAGTTAGGTTGCGTTCCACGGTACCACAACCCGAGCGGCCATCTAACGCGTGGAGGGCATACAACGC
22448	HumanBG_675_cellTypeMarker__W1B03--W1A04__NDB_826__NDB_710__NDB_936__bcm_11163__HHIP_exons_pb_2114	GACATCCAGGCGCGGACAACTACCGCGGCTTAGTAGTTGAGTCTAAGGACATCGACATATCCTCTACAGGACCCACTAGTGCCGAGACAGAGTGGTTTTTTGTTAAACGGGCTACGTGTCGTTGCGTTCCACGGTACCACGCGTGGAGGGCATACAACGC
22449	HumanBG_675_cellTypeMarker__W1B03--W1A04__NDB_826__NDB_710__NDB_760__bcm_11163__HHIP_exons_pb_2154	GACATCCAGGCGCGGACAACTACCGCGGCTTAGTAGTTGATGTTAAACGGGCTACGTGTCTTCATCTTCTCCAAATCCCAAGATGTGACCGGAAAAGTAGGTCTAAGGACATCGACATATAACCCGAGCGGCCATCTAACGCGTGGAGGGCATACAACGC
22450	HumanBG_675_cellTypeMarker__W1B03--W1A04__NDB_826__NDB_936__NDB_760__bcm_11163__HHIP_exons_pb_2202	GACATCCAGGCGCGGACAACGTTGCGTTCCACGGTACCACTGTTAAACGGGCTACGTGTCAGTCTGGGTCATACTTTTACTGCTTGATAAAATGTAAACTAACCCGAGCGGCCATCTAACGTCTAAGGACATCGACATATGCGTGGAGGGCATACAACGC
22451	HumanBG_675_cellTypeMarker__W1B03--W1A04__NDB_710__NDB_936__NDB_760__bcm_11163__HHIP_exons_pb_2242	GACATCCAGGCGCGGACAACGTTGCGTTCCACGGTACCACTACCGCGGCTTAGTAGTTGAGTCTTTTGGGATCTACAATTTTGTAGAGTTTTCCATTGTGTGTTAAACGGGCTACGTGTCAACCCGAGCGGCCATCTAACGCGTGGAGGGCATACAACGC
22452	HumanBG_675_cellTypeMarker__W1B03--W1A04__NDB_826__NDB_710__NDB_936__bcm_11163__HHIP_exons_pb_2282	GACATCCAGGCGCGGACAACTACCGCGGCTTAGTAGTTGAGTTGCGTTCCACGGTACCACGCAGGTTGTACCGTGGCTCTGCATTCCTCAGGCATTAAAGGTCTAAGGACATCGACATATTGTTAAACGGGCTACGTGTCGCGTGGAGGGCATACAACGC
22453	HumanBG_675_cellTypeMarker__W1B03--W1A04__NDB_826__NDB_710__NDB_760__bcm_11163__HHIP_exons_pb_2322	GACATCCAGGCGCGGACAACTGTTAAACGGGCTACGTGTCTACCGCGGCTTAGTAGTTGAGTTTCGACAGAGCCTGGAGCACTCTGAAGTCAGTGTCTGTGTCTAAGGACATCGACATATAACCCGAGCGGCCATCTAACGCGTGGAGGGCATACAACGC
22454	HumanBG_675_cellTypeMarker__W1B03--W1A04__NDB_826__NDB_936__NDB_760__bcm_11163__HHIP_exons_pb_2362	GACATCCAGGCGCGGACAACGTCTAAGGACATCGACATATAACCCGAGCGGCCATCTAACCTGGACTGCAGCAGCACTTTCCCGTGGGGGTGCAGTAGCCGTTGCGTTCCACGGTACCACTGTTAAACGGGCTACGTGTCGCGTGGAGGGCATACAACGC
22455	HumanBG_675_cellTypeMarker__W1B03--W1A04__NDB_710__NDB_936__NDB_760__bcm_11163__HHIP_exons_pb_2417	GACATCCAGGCGCGGACAACTACCGCGGCTTAGTAGTTGATGTTAAACGGGCTACGTGTCCCATGACGACATGCTGGCTCACATTTTGCAGTTCTGCAGAAACCCGAGCGGCCATCTAACGTTGCGTTCCACGGTACCACGCGTGGAGGGCATACAACGC
22456	HumanBG_675_cellTypeMarker__W1B03--W1A04__NDB_826__NDB_710__NDB_936__bcm_11163__HHIP_exons_pb_2457	GACATCCAGGCGCGGACAACTACCGCGGCTTAGTAGTTGAGTCTAAGGACATCGACATATTTTTTTACAGAGGCACTTGTTCGGTCTAACACAGACACCTGTTGCGTTCCACGGTACCACTGTTAAACGGGCTACGTGTCGCGTGGAGGGCATACAACGC
22457	HumanBG_675_cellTypeMarker__W1B03--W1A04__NDB_826__NDB_710__NDB_760__bcm_11163__HHIP_exons_pb_2497	GACATCCAGGCGCGGACAACAACCCGAGCGGCCATCTAACTGTTAAACGGGCTACGTGTCTGTTTCTGTCCACTTGTTCACATTGAGGACCAAGATATCCTACCGCGGCTTAGTAGTTGAGTCTAAGGACATCGACATATGCGTGGAGGGCATACAACGC
22458	HumanBG_675_cellTypeMarker__W1B03--W1A04__NDB_826__NDB_936__NDB_760__bcm_11163__HHIP_exons_pb_2537	GACATCCAGGCGCGGACAACAACCCGAGCGGCCATCTAACTGTTAAACGGGCTACGTGTCATGATCTGATCAAGAATACCTGCCCTGGTCACTCTGCGGAGTTGCGTTCCACGGTACCACGTCTAAGGACATCGACATATGCGTGGAGGGCATACAACGC
22459	HumanBG_675_cellTypeMarker__W1B03--W1A04__NDB_710__NDB_936__NDB_760__bcm_11163__HHIP_exons_pb_2577	GACATCCAGGCGCGGACAACAACCCGAGCGGCCATCTAACTGTTAAACGGGCTACGTGTCAATGTAACTTGTTAGATCCAGCAAGTAAGATGTCATGTCAGTTGCGTTCCACGGTACCACTACCGCGGCTTAGTAGTTGAGCGTGGAGGGCATACAACGC
22460	HumanBG_675_cellTypeMarker__W1B03--W1A04__NDB_826__NDB_710__NDB_936__bcm_11163__HHIP_exons_pb_2619	GACATCCAGGCGCGGACAACGTCTAAGGACATCGACATATTACCGCGGCTTAGTAGTTGAGCCCATTGGAATAGAATATTCAAACAGTCCCAGAAACTATGTTGCGTTCCACGGTACCACTGTTAAACGGGCTACGTGTCGCGTGGAGGGCATACAACGC
22461	HumanBG_675_cellTypeMarker__W1B03--W1A04__NDB_826__NDB_936__NDB_760__bcm_11163__HHIP_exons_pb_2742	GACATCCAGGCGCGGACAACTGTTAAACGGGCTACGTGTCAACCCGAGCGGCCATCTAACATACACACAGAGGATCTGCACATTTCTGGAAATTATTTTTGTCTAAGGACATCGACATATGTTGCGTTCCACGGTACCACGCGTGGAGGGCATACAACGC
22462	HumanBG_675_cellTypeMarker__W1B03--W1A04__NDB_710__NDB_936__NDB_760__bcm_11163__HHIP_exons_pb_2802	GACATCCAGGCGCGGACAACAACCCGAGCGGCCATCTAACGTTGCGTTCCACGGTACCACCAACAACGCATATAGGGGTTATGAGTATGTGTATGTGCATTGTTAAACGGGCTACGTGTCTACCGCGGCTTAGTAGTTGAGCGTGGAGGGCATACAACGC
22463	HumanBG_675_cellTypeMarker__W1B03--W1A04__NDB_826__NDB_710__NDB_760__bcm_11163__HHIP_exons_pb_3079	GACATCCAGGCGCGGACAACAACCCGAGCGGCCATCTAACTACCGCGGCTTAGTAGTTGATCACTTAGAAATTCATCAGGGAGTTCTGAAACATTCTCTCGTCTAAGGACATCGACATATTGTTAAACGGGCTACGTGTCGCGTGGAGGGCATACAACGC
22464	HumanBG_675_cellTypeMarker__W1B03--W1A04__NDB_826__NDB_936__NDB_760__bcm_11163__HHIP_exons_pb_3149	GACATCCAGGCGCGGACAACTGTTAAACGGGCTACGTGTCAACCCGAGCGGCCATCTAACGGTAAGTGTGTAGCATTCTGTAACTGGATACACTGACAAAGTTGCGTTCCACGGTACCACGTCTAAGGACATCGACATATGCGTGGAGGGCATACAACGC
22465	HumanBG_675_cellTypeMarker__W1B03--W1A04__NDB_710__NDB_936__NDB_760__bcm_11163__HHIP_exons_pb_3375	GACATCCAGGCGCGGACAACGTTGCGTTCCACGGTACCACAACCCGAGCGGCCATCTAACACAGGGTAAAGGTGTTTCATCTAGGTGATGTCTATATTATTGTTAAACGGGCTACGTGTCTACCGCGGCTTAGTAGTTGAGCGTGGAGGGCATACAACGC
22466	HumanBG_675_cellTypeMarker__W1B03--W1A04__NDB_826__NDB_710__NDB_936__bcm_11163__HHIP_exons_pb_3428	GACATCCAGGCGCGGACAACTACCGCGGCTTAGTAGTTGATGTTAAACGGGCTACGTGTCTCCCCTTCTTTCCAATTAAGTTGGTGAAAAATGTAACTTTGTTGCGTTCCACGGTACCACGTCTAAGGACATCGACATATGCGTGGAGGGCATACAACGC
22467	HumanBG_675_cellTypeMarker__W1B03--W1A04__NDB_826__NDB_710__NDB_760__bcm_11163__HHIP_exons_pb_3468	GACATCCAGGCGCGGACAACGTCTAAGGACATCGACATATTACCGCGGCTTAGTAGTTGAATTAGATCCACAGCACATTAAAGACTGTTTGCTTTCTCACAACCCGAGCGGCCATCTAACTGTTAAACGGGCTACGTGTCGCGTGGAGGGCATACAACGC
22468	HumanBG_675_cellTypeMarker__W1B03--W1A04__NDB_826__NDB_936__NDB_760__bcm_11163__HHIP_exons_pb_3508	GACATCCAGGCGCGGACAACTGTTAAACGGGCTACGTGTCGTTGCGTTCCACGGTACCACTCGTTAATGATTACATGTTGGCACAAGGATACCTTGCTAGAACCCGAGCGGCCATCTAACGTCTAAGGACATCGACATATGCGTGGAGGGCATACAACGC
22469	HumanBG_675_cellTypeMarker__W1B03--W1A04__NDB_710__NDB_936__NDB_760__bcm_11163__HHIP_exons_pb_3554	GACATCCAGGCGCGGACAACGTTGCGTTCCACGGTACCACTACCGCGGCTTAGTAGTTGATGCTGGAATTTTATAAGGATTGGCTGTTTTCTTGCTTTTTAACCCGAGCGGCCATCTAACTGTTAAACGGGCTACGTGTCGCGTGGAGGGCATACAACGC
22470	HumanBG_675_cellTypeMarker__W1B03--W1A04__NDB_826__NDB_710__NDB_936__bcm_11163__HHIP_exons_pb_3599	GACATCCAGGCGCGGACAACGTTGCGTTCCACGGTACCACTACCGCGGCTTAGTAGTTGACTCTGACAGTCTTGCTATGGTGAAAAGCACTTTACAAATGTGTTAAACGGGCTACGTGTCGTCTAAGGACATCGACATATGCGTGGAGGGCATACAACGC
22471	HumanBG_675_cellTypeMarker__W1B03--W1A04__NDB_826__NDB_710__NDB_760__bcm_11163__HHIP_exons_pb_3639	GACATCCAGGCGCGGACAACAACCCGAGCGGCCATCTAACGTCTAAGGACATCGACATATTTCGATTCAGTGGAAATCTGCAACATTCTAATAACATAGATGTTAAACGGGCTACGTGTCTACCGCGGCTTAGTAGTTGAGCGTGGAGGGCATACAACGC
22472	HumanBG_675_cellTypeMarker__W1B03--W1A04__NDB_826__NDB_936__NDB_760__bcm_11163__HHIP_exons_pb_3705	GACATCCAGGCGCGGACAACTGTTAAACGGGCTACGTGTCAACCCGAGCGGCCATCTAACATTTGTACAGGTGACAGCTTACATAGCCAAGATTTTTAAAGTTGCGTTCCACGGTACCACGTCTAAGGACATCGACATATGCGTGGAGGGCATACAACGC
22473	HumanBG_675_cellTypeMarker__W1B03--W1A04__NDB_710__NDB_936__NDB_760__bcm_11163__HHIP_exons_pb_3770	GACATCCAGGCGCGGACAACTGTTAAACGGGCTACGTGTCTACCGCGGCTTAGTAGTTGATTCATTGAGTTCTGAAGGAACACGTACATTTAAAGTCATAAACCCGAGCGGCCATCTAACGTTGCGTTCCACGGTACCACGCGTGGAGGGCATACAACGC
22474	HumanBG_675_cellTypeMarker__W1B03--W1A04__NDB_826__NDB_710__NDB_936__bcm_11163__HHIP_exons_pb_3850	GACATCCAGGCGCGGACAACTGTTAAACGGGCTACGTGTCTACCGCGGCTTAGTAGTTGAAAGTCAGAACATGTCATCTCTGTAAAACCCTGAACAGAACGTTGCGTTCCACGGTACCACGTCTAAGGACATCGACATATGCGTGGAGGGCATACAACGC
22475	HumanBG_675_cellTypeMarker__W1B03--W1A04__NDB_826__NDB_710__NDB_760__bcm_11163__HHIP_exons_pb_3919	GACATCCAGGCGCGGACAACAACCCGAGCGGCCATCTAACTGTTAAACGGGCTACGTGTCAAATCCAAACGTGGAGAGCTGGCTTTGAAAACCATGAAGAGTCTAAGGACATCGACATATTACCGCGGCTTAGTAGTTGAGCGTGGAGGGCATACAACGC
22476	HumanBG_675_cellTypeMarker__W1B03--W1A04__NDB_826__NDB_936__NDB_760__bcm_11163__HHIP_exons_pb_3959	GACATCCAGGCGCGGACAACGTTGCGTTCCACGGTACCACTGTTAAACGGGCTACGTGTCGTGTTTTTTCACTAGTGCAAAGAGGCCTTATATTTTGTTAAACCCGAGCGGCCATCTAACGTCTAAGGACATCGACATATGCGTGGAGGGCATACAACGC
22477	HumanBG_675_cellTypeMarker__W1B03--W1A04__NDB_710__NDB_936__NDB_760__bcm_11163__HHIP_exons_pb_3999	GACATCCAGGCGCGGACAACGTTGCGTTCCACGGTACCACAACCCGAGCGGCCATCTAACAAGGACAGCCATAGTGGGTGTGCACTTGTCATGAGTAGACTGTTAAACGGGCTACGTGTCTACCGCGGCTTAGTAGTTGAGCGTGGAGGGCATACAACGC
22478	HumanBG_675_cellTypeMarker__W1B03--W1A04__NDB_826__NDB_710__NDB_936__bcm_11163__HHIP_exons_pb_4060	GACATCCAGGCGCGGACAACTGTTAAACGGGCTACGTGTCGTTGCGTTCCACGGTACCACGCGCTGCATAATCTATACTGCTCTACAATTTAGATTCTAGGTCTAAGGACATCGACATATTACCGCGGCTTAGTAGTTGAGCGTGGAGGGCATACAACGC
22479	HumanBG_675_cellTypeMarker__W1B03--W1A04__NDB_826__NDB_710__NDB_760__bcm_11163__HHIP_exons_pb_4100	GACATCCAGGCGCGGACAACAACCCGAGCGGCCATCTAACGTCTAAGGACATCGACATATGTATTCCTAAAGGTAAGGAGAAGGTTTAGAAAGTCAGCTGTACCGCGGCTTAGTAGTTGATGTTAAACGGGCTACGTGTCGCGTGGAGGGCATACAACGC
22480	HumanBG_675_cellTypeMarker__W1B03--W1A04__NDB_826__NDB_936__NDB_760__bcm_11163__HHIP_exons_pb_4176	GACATCCAGGCGCGGACAACGTTGCGTTCCACGGTACCACGTCTAAGGACATCGACATATGGGCTTTAATTGCAAATCTCTCACCTTAAAACAATAGAGAAACCCGAGCGGCCATCTAACTGTTAAACGGGCTACGTGTCGCGTGGAGGGCATACAACGC
22481	HumanBG_675_cellTypeMarker__W1B03--W1A04__NDB_710__NDB_936__NDB_760__bcm_11163__HHIP_exons_pb_4229	GACATCCAGGCGCGGACAACTACCGCGGCTTAGTAGTTGAAACCCGAGCGGCCATCTAACGCAGTGTACTTAACCAATCTTTCTACATTGTGGCTTCTATTGTTAAACGGGCTACGTGTCGTTGCGTTCCACGGTACCACGCGTGGAGGGCATACAACGC
22482	HumanBG_675_cellTypeMarker__W1B03--W1A04__NDB_826__NDB_710__NDB_936__bcm_11163__HHIP_exons_pb_4276	GACATCCAGGCGCGGACAACGTTGCGTTCCACGGTACCACTACCGCGGCTTAGTAGTTGAGGCATGAGGTCACTTGAAACTTAAGTAATCATATATGGAATGTTAAACGGGCTACGTGTCGTCTAAGGACATCGACATATGCGTGGAGGGCATACAACGC
22483	HumanBG_675_cellTypeMarker__W1B03--W1A04__NDB_826__NDB_710__NDB_760__bcm_11163__HHIP_exons_pb_4328	GACATCCAGGCGCGGACAACTGTTAAACGGGCTACGTGTCGTCTAAGGACATCGACATATAGGCTATTGTTCACTAAGCACTGAACCAAGATTTCTCAACAACCCGAGCGGCCATCTAACTACCGCGGCTTAGTAGTTGAGCGTGGAGGGCATACAACGC
22484	HumanBG_675_cellTypeMarker__W1B03--W1A04__NDB_826__NDB_936__NDB_760__bcm_11163__HHIP_exons_pb_4421	GACATCCAGGCGCGGACAACGTTGCGTTCCACGGTACCACTGTTAAACGGGCTACGTGTCTTGGTCTCCATGCTCATTTAATCCTGAGACTTCTTTGAATGTCTAAGGACATCGACATATAACCCGAGCGGCCATCTAACGCGTGGAGGGCATACAACGC
22485	HumanBG_675_cellTypeMarker__W1B03--W1A04__NDB_710__NDB_936__NDB_760__bcm_11163__HHIP_exons_pb_4461	GACATCCAGGCGCGGACAACTGTTAAACGGGCTACGTGTCAACCCGAGCGGCCATCTAACACTAGAAGGGACCACCCCTTTTCTGGGGTAAGAGGGCAATTACCGCGGCTTAGTAGTTGAGTTGCGTTCCACGGTACCACGCGTGGAGGGCATACAACGC
22486	HumanBG_675_cellTypeMarker__W1B03--W1A04__NDB_826__NDB_710__NDB_936__bcm_11163__HHIP_exons_pb_4501	GACATCCAGGCGCGGACAACTGTTAAACGGGCTACGTGTCGTCTAAGGACATCGACATATAAGATTTGTCACACTGTTGGGCCAATGAAGTGTTAGTGTGGTTGCGTTCCACGGTACCACTACCGCGGCTTAGTAGTTGAGCGTGGAGGGCATACAACGC
22487	HumanBG_675_cellTypeMarker__W1B03--W1A04__NDB_826__NDB_710__NDB_760__bcm_11163__HHIP_exons_pb_4541	GACATCCAGGCGCGGACAACTACCGCGGCTTAGTAGTTGAGTCTAAGGACATCGACATATCTATTAACCTACAGATGCAGGCTACTGCATGGTTCATTGCAACCCGAGCGGCCATCTAACTGTTAAACGGGCTACGTGTCGCGTGGAGGGCATACAACGC
22488	HumanBG_675_cellTypeMarker__W1B03--W1A04__NDB_826__NDB_936__NDB_760__bcm_11163__HHIP_exons_pb_4584	GACATCCAGGCGCGGACAACAACCCGAGCGGCCATCTAACGTTGCGTTCCACGGTACCACAGTAAAAGGGCTATGAAGAGAAAGCAATGGAGACAAAAGATGTTAAACGGGCTACGTGTCGTCTAAGGACATCGACATATGCGTGGAGGGCATACAACGC
22489	HumanBG_675_cellTypeMarker__W1B03--W1A04__NDB_710__NDB_936__NDB_760__bcm_11163__HHIP_exons_pb_4656	GACATCCAGGCGCGGACAACGTTGCGTTCCACGGTACCACTGTTAAACGGGCTACGTGTCGGTAAGGTCCATTTACAAAAATGGTTGTCAGGACATTTTTTACCGCGGCTTAGTAGTTGAAACCCGAGCGGCCATCTAACGCGTGGAGGGCATACAACGC
22490	HumanBG_675_cellTypeMarker__W1B03--W1A04__NDB_826__NDB_710__NDB_936__bcm_11163__HHIP_exons_pb_4696	GACATCCAGGCGCGGACAACTGTTAAACGGGCTACGTGTCTACCGCGGCTTAGTAGTTGATTTGTTAATGTCACCCACGTTGAATAAGGGACAATTAGATGTCTAAGGACATCGACATATGTTGCGTTCCACGGTACCACGCGTGGAGGGCATACAACGC
22491	HumanBG_675_cellTypeMarker__W1B03--W1A04__NDB_826__NDB_710__NDB_760__bcm_11163__HHIP_exons_pb_4736	GACATCCAGGCGCGGACAACAACCCGAGCGGCCATCTAACTACCGCGGCTTAGTAGTTGAACAGATTTAGACAGCTGGCTCCCTCACAAGAAGTTCACATTGTTAAACGGGCTACGTGTCGTCTAAGGACATCGACATATGCGTGGAGGGCATACAACGC
22492	HumanBG_675_cellTypeMarker__W1B03--W1A04__NDB_826__NDB_936__NDB_760__bcm_11163__HHIP_exons_pb_4776	GACATCCAGGCGCGGACAACGTCTAAGGACATCGACATATAACCCGAGCGGCCATCTAACAGGAAGAATTGGAGAATGTGTAATAAAACTGCACGATTTGGTTGCGTTCCACGGTACCACTGTTAAACGGGCTACGTGTCGCGTGGAGGGCATACAACGC
22493	HumanBG_675_cellTypeMarker__W1B03--W1A04__NDB_710__NDB_936__NDB_760__bcm_11163__HHIP_exons_pb_4902	GACATCCAGGCGCGGACAACGTTGCGTTCCACGGTACCACTACCGCGGCTTAGTAGTTGATAATGGCAATAGAACACCTTTTATTTTGGGGAGGAGATGGTGTTAAACGGGCTACGTGTCAACCCGAGCGGCCATCTAACGCGTGGAGGGCATACAACGC
22494	HumanBG_675_cellTypeMarker__W1B03--W1A04__NDB_826__NDB_710__NDB_936__bcm_11163__HHIP_exons_pb_5009	GACATCCAGGCGCGGACAACTACCGCGGCTTAGTAGTTGATGTTAAACGGGCTACGTGTCGGCACATATGTTTTTCTAAGTCACTTGAAAATCTTTCACTGTCTAAGGACATCGACATATGTTGCGTTCCACGGTACCACGCGTGGAGGGCATACAACGC
22495	HumanBG_675_cellTypeMarker__W1B03--W1A04__NDB_826__NDB_710__NDB_760__bcm_11163__HHIP_exons_pb_5061	GACATCCAGGCGCGGACAACGTCTAAGGACATCGACATATAACCCGAGCGGCCATCTAACAACTTGGCCTTTCATTCTAATGACTCACAAAAGAAAAGGCTGTTAAACGGGCTACGTGTCTACCGCGGCTTAGTAGTTGAGCGTGGAGGGCATACAACGC
22496	HumanBG_675_cellTypeMarker__W1B03--W1A04__NDB_826__NDB_936__NDB_760__bcm_11163__HHIP_exons_pb_5101	GACATCCAGGCGCGGACAACGTCTAAGGACATCGACATATTGTTAAACGGGCTACGTGTCGGCTTAATATCCGTGGATCTTGCTATCTTCTCTTGAGAAGAACCCGAGCGGCCATCTAACGTTGCGTTCCACGGTACCACGCGTGGAGGGCATACAACGC
22497	HumanBG_675_cellTypeMarker__W1B03--W1A04__NDB_710__NDB_936__NDB_760__bcm_11163__HHIP_exons_pb_5169	GACATCCAGGCGCGGACAACTACCGCGGCTTAGTAGTTGAGTTGCGTTCCACGGTACCACGCCAGTGCTATCTACTTTTCTCCTAAGAACAGAAAGAAATAACCCGAGCGGCCATCTAACTGTTAAACGGGCTACGTGTCGCGTGGAGGGCATACAACGC
22498	HumanBG_675_cellTypeMarker__W1B03--W1A04__NDB_826__NDB_710__NDB_936__bcm_11163__HHIP_exons_pb_5306	GACATCCAGGCGCGGACAACTGTTAAACGGGCTACGTGTCGTTGCGTTCCACGGTACCACCAATTCCTACCTGCCTCTCATCATGAATCATTGAAGATAATACCGCGGCTTAGTAGTTGAGTCTAAGGACATCGACATATGCGTGGAGGGCATACAACGC
22499	HumanBG_675_cellTypeMarker__W1B03--W1A04__NDB_826__NDB_710__NDB_760__bcm_11163__HHIP_exons_pb_5394	GACATCCAGGCGCGGACAACTACCGCGGCTTAGTAGTTGAAACCCGAGCGGCCATCTAACCCATTCGAGACTGTGTGCTTTATGAACTGAACAGATGTTGTGTTAAACGGGCTACGTGTCGTCTAAGGACATCGACATATGCGTGGAGGGCATACAACGC
22500	HumanBG_675_cellTypeMarker__W1B03--W1A04__NDB_710__NDB_936__NDB_760__bcm_11163__HHIP_exons_pb_5505	GACATCCAGGCGCGGACAACTGTTAAACGGGCTACGTGTCAACCCGAGCGGCCATCTAACCCGCAGCTTAAACTTGAGAATGGACAAGGGAATAATAATAGTTGCGTTCCACGGTACCACTACCGCGGCTTAGTAGTTGAGCGTGGAGGGCATACAACGC
22501	HumanBG_675_cellTypeMarker__W1B03--W1A04__NDB_826__NDB_710__NDB_936__bcm_11163__HHIP_exons_pb_5580	GACATCCAGGCGCGGACAACTGTTAAACGGGCTACGTGTCGTCTAAGGACATCGACATATGGCAGAAACAGTAGTAGAAAGGTTATTTCCAACCATTTAAGTTGCGTTCCACGGTACCACTACCGCGGCTTAGTAGTTGAGCGTGGAGGGCATACAACGC
22502	HumanBG_675_cellTypeMarker__W1B03--W1A04__NDB_826__NDB_710__NDB_760__bcm_11163__HHIP_exons_pb_5620	GACATCCAGGCGCGGACAACGTCTAAGGACATCGACATATTACCGCGGCTTAGTAGTTGATGTCAAGAAAACAAGGTTCTATGAACCAGGACAACAGTGTTGTTAAACGGGCTACGTGTCAACCCGAGCGGCCATCTAACGCGTGGAGGGCATACAACGC
22503	HumanBG_675_cellTypeMarker__W1B03--W1A04__NDB_826__NDB_936__NDB_760__bcm_11163__HHIP_exons_pb_5668	GACATCCAGGCGCGGACAACAACCCGAGCGGCCATCTAACTGTTAAACGGGCTACGTGTCTCACTTAAAGATCTGCCAAATTGTGTTCCTTTTATTACCTGTCTAAGGACATCGACATATGTTGCGTTCCACGGTACCACGCGTGGAGGGCATACAACGC
22504	HumanBG_675_cellTypeMarker__W1B03--W1A04__NDB_710__NDB_936__NDB_760__bcm_11163__HHIP_exons_pb_5720	GACATCCAGGCGCGGACAACTACCGCGGCTTAGTAGTTGAAACCCGAGCGGCCATCTAACTGGAAGCACTTACTTTTAGCCATCACTCAATTTCTTAAATGTTGCGTTCCACGGTACCACTGTTAAACGGGCTACGTGTCGCGTGGAGGGCATACAACGC
22505	HumanBG_675_cellTypeMarker__W1B03--W1A04__NDB_826__NDB_710__NDB_936__bcm_11163__HHIP_exons_pb_5823	GACATCCAGGCGCGGACAACGTCTAAGGACATCGACATATGTTGCGTTCCACGGTACCACACTCATTAATCTGAGAAACCTTCCGAGTATTCTTCATGATTGTTAAACGGGCTACGTGTCTACCGCGGCTTAGTAGTTGAGCGTGGAGGGCATACAACGC
22506	HumanBG_675_cellTypeMarker__W1B03--W1A04__NDB_826__NDB_710__NDB_760__bcm_11163__HHIP_exons_pb_5923	GACATCCAGGCGCGGACAACTACCGCGGCTTAGTAGTTGATGTTAAACGGGCTACGTGTCAAGTAACTTCTCTGGGGCATGCAAATGACAAAGAAAATAGGTCTAAGGACATCGACATATAACCCGAGCGGCCATCTAACGCGTGGAGGGCATACAACGC
22507	HumanBG_675_cellTypeMarker__W1B03--W1A04__NDB_826__NDB_936__NDB_760__bcm_11163__HHIP_exons_pb_6373	GACATCCAGGCGCGGACAACAACCCGAGCGGCCATCTAACTGTTAAACGGGCTACGTGTCCCTTATACCTGGTAAGCTTGTATAGTTTGTAACTCAGAGAGTCTAAGGACATCGACATATGTTGCGTTCCACGGTACCACGCGTGGAGGGCATACAACGC
22508	HumanBG_675_cellTypeMarker__W1B03--W1A04__NDB_710__NDB_936__NDB_760__bcm_11163__HHIP_exons_pb_6503	GACATCCAGGCGCGGACAACTACCGCGGCTTAGTAGTTGAGTTGCGTTCCACGGTACCACTTAGCCTTCCTCTAAAAATTTGGGCTTGATTTCTCTTTTAAACCCGAGCGGCCATCTAACTGTTAAACGGGCTACGTGTCGCGTGGAGGGCATACAACGC
22509	HumanBG_675_cellTypeMarker__W1B03--W1A04__NDB_826__NDB_710__NDB_936__bcm_11163__HHIP_exons_pb_6601	GACATCCAGGCGCGGACAACGTCTAAGGACATCGACATATTGTTAAACGGGCTACGTGTCGGGAGAGGAGGTGAACACTGACAGTATAGGTAACATTTTATACCGCGGCTTAGTAGTTGAGTTGCGTTCCACGGTACCACGCGTGGAGGGCATACAACGC
22510	HumanBG_675_cellTypeMarker__W1B03--W1A04__NDB_826__NDB_710__NDB_760__bcm_11163__HHIP_exons_pb_6800	GACATCCAGGCGCGGACAACTGTTAAACGGGCTACGTGTCGTCTAAGGACATCGACATATGGTGTATTGAGAACATGTCTATTTAGGCAAAACCAATAGAAACCCGAGCGGCCATCTAACTACCGCGGCTTAGTAGTTGAGCGTGGAGGGCATACAACGC
22511	HumanBG_675_cellTypeMarker__W1B03--W1A04__NDB_826__NDB_936__NDB_760__bcm_11163__HHIP_exons_pb_6840	GACATCCAGGCGCGGACAACGTCTAAGGACATCGACATATAACCCGAGCGGCCATCTAACCAAAATCAACAGCAATCTAGCCCAGGATACCTTCAACATGTGTTAAACGGGCTACGTGTCGTTGCGTTCCACGGTACCACGCGTGGAGGGCATACAACGC
22512	HumanBG_675_cellTypeMarker__W1B03--W1A04__NDB_826__NDB_710__NDB_936__bcm_11163__HHIP_exons_pb_7016	GACATCCAGGCGCGGACAACGTTGCGTTCCACGGTACCACGTCTAAGGACATCGACATATGGAGCCTCTGGACTGTTAGTGATTTCTGCTCTTCCTTATTTGTTAAACGGGCTACGTGTCTACCGCGGCTTAGTAGTTGAGCGTGGAGGGCATACAACGC
22513	HumanBG_675_cellTypeMarker__W1B03--W1A04__NDB_826__NDB_710__NDB_760__bcm_11163__HHIP_exons_pb_7056	GACATCCAGGCGCGGACAACGTCTAAGGACATCGACATATAACCCGAGCGGCCATCTAACCTCCATGTCTTTCCTGTATCTATGCTAGAGCAGCTGAATTTGTTAAACGGGCTACGTGTCTACCGCGGCTTAGTAGTTGAGCGTGGAGGGCATACAACGC
22514	HumanBG_675_cellTypeMarker__W1B03--W1A04__NDB_826__NDB_936__NDB_760__bcm_11163__HHIP_exons_pb_7096	GACATCCAGGCGCGGACAACAACCCGAGCGGCCATCTAACTGTTAAACGGGCTACGTGTCCTACTAACTTTCCCTGCTGTTAGCTAACCCCAGTGTTATTGTCTAAGGACATCGACATATGTTGCGTTCCACGGTACCACGCGTGGAGGGCATACAACGC
22515	HumanBG_675_cellTypeMarker__W1B03--W1A04__NDB_710__NDB_936__NDB_760__bcm_11163__HHIP_exons_pb_7136	GACATCCAGGCGCGGACAACGTTGCGTTCCACGGTACCACTACCGCGGCTTAGTAGTTGAATTATTCCATAGAGAAGGTTGTTCCTTGGCTAGGAAATAGAACCCGAGCGGCCATCTAACTGTTAAACGGGCTACGTGTCGCGTGGAGGGCATACAACGC
22516	HumanBG_675_cellTypeMarker__W1B03--W1A04__NDB_826__NDB_710__NDB_936__bcm_11163__HHIP_exons_pb_7186	GACATCCAGGCGCGGACAACGTTGCGTTCCACGGTACCACTACCGCGGCTTAGTAGTTGAAGGAACTGCTTCTTATTTTTTCCTCACAGATTTGGAATAAGTCTAAGGACATCGACATATTGTTAAACGGGCTACGTGTCGCGTGGAGGGCATACAACGC
22517	HumanBG_675_cellTypeMarker__W1B03--W1A04__NDB_826__NDB_710__NDB_760__bcm_11163__HHIP_exons_pb_7234	GACATCCAGGCGCGGACAACGTCTAAGGACATCGACATATTACCGCGGCTTAGTAGTTGAAATCTCATCCCAGGGGTGAGGAAATTAAGATTTATAAAGTTGTTAAACGGGCTACGTGTCAACCCGAGCGGCCATCTAACGCGTGGAGGGCATACAACGC
22518	HumanBG_675_cellTypeMarker__W1B03--W1A04__NDB_826__NDB_936__NDB_760__bcm_11163__HHIP_exons_pb_7274	GACATCCAGGCGCGGACAACAACCCGAGCGGCCATCTAACGTCTAAGGACATCGACATATTTCTGCCATGGGACTTTGGTCTGAGTCCTCTGCAACTTCATGTTAAACGGGCTACGTGTCGTTGCGTTCCACGGTACCACGCGTGGAGGGCATACAACGC
22519	HumanBG_675_cellTypeMarker__W1B03--W1A04__NDB_710__NDB_936__NDB_760__bcm_11163__HHIP_exons_pb_7326	GACATCCAGGCGCGGACAACTGTTAAACGGGCTACGTGTCTACCGCGGCTTAGTAGTTGAGCATTCACAGTACTAGTTTACTTCCTGGGAGTAGTTTAAAGTTGCGTTCCACGGTACCACAACCCGAGCGGCCATCTAACGCGTGGAGGGCATACAACGC
22520	HumanBG_675_cellTypeMarker__W1B03--W1A04__NDB_826__NDB_710__NDB_760__bcm_11163__HHIP_exons_pb_7758	GACATCCAGGCGCGGACAACTGTTAAACGGGCTACGTGTCTACCGCGGCTTAGTAGTTGACAGAGAAGATAGTTAAGAGAAAGAAGGATTGAAGTTGGCTAACCCGAGCGGCCATCTAACGTCTAAGGACATCGACATATGCGTGGAGGGCATACAACGC
22521	HumanBG_675_cellTypeMarker__W1B03--W1A04__NDB_826__NDB_936__NDB_760__bcm_11163__HHIP_exons_pb_7843	GACATCCAGGCGCGGACAACAACCCGAGCGGCCATCTAACGTCTAAGGACATCGACATATACAGCTCTACAATGCTCCCTCACAATCCCATGAATATATAGTTGCGTTCCACGGTACCACTGTTAAACGGGCTACGTGTCGCGTGGAGGGCATACAACGC
22522	HumanBG_675_cellTypeMarker__W1B03--W1A04__NDB_710__NDB_936__NDB_760__bcm_11163__HHIP_exons_pb_7884	GACATCCAGGCGCGGACAACAACCCGAGCGGCCATCTAACTACCGCGGCTTAGTAGTTGACCATAGCAGCTAGGAAAACCACCACTATGACTGAGAAGAATGTTAAACGGGCTACGTGTCGTTGCGTTCCACGGTACCACGCGTGGAGGGCATACAACGC
22523	HumanBG_675_cellTypeMarker__W1B03--W1A04__NDB_826__NDB_710__NDB_936__bcm_11163__HHIP_exons_pb_7965	GACATCCAGGCGCGGACAACTGTTAAACGGGCTACGTGTCGTCTAAGGACATCGACATATGGTAAATGATGGGTATGCCTTAGGTTCATATTTAATGAGGTACCGCGGCTTAGTAGTTGAGTTGCGTTCCACGGTACCACGCGTGGAGGGCATACAACGC
22524	HumanBG_675_cellTypeMarker__W1B03--W1A04__NDB_826__NDB_710__NDB_760__bcm_11163__HHIP_exons_pb_8062	GACATCCAGGCGCGGACAACTGTTAAACGGGCTACGTGTCGTCTAAGGACATCGACATATGCACAAGGCTTTCTGTTGATACAAGGAATCCAATTATTTAAACCCGAGCGGCCATCTAACTACCGCGGCTTAGTAGTTGAGCGTGGAGGGCATACAACGC
22525	HumanBG_675_cellTypeMarker__W1B03--W1A04__NDB_826__NDB_936__NDB_760__bcm_11163__HHIP_exons_pb_8104	GACATCCAGGCGCGGACAACGTCTAAGGACATCGACATATAACCCGAGCGGCCATCTAACGTTACTGTTTAGTCTGGCTCAAAGAAGAATAACAGGTTTTGTTGCGTTCCACGGTACCACTGTTAAACGGGCTACGTGTCGCGTGGAGGGCATACAACGC
22526	HumanBG_675_cellTypeMarker__W1B03--W1A04__NDB_710__NDB_936__NDB_760__bcm_11163__HHIP_exons_pb_8154	GACATCCAGGCGCGGACAACTGTTAAACGGGCTACGTGTCGTTGCGTTCCACGGTACCACTGTGAGAAGTAACCTTAGATTTAATGTTGAGCTGATACCAAACCCGAGCGGCCATCTAACTACCGCGGCTTAGTAGTTGAGCGTGGAGGGCATACAACGC
22527	HumanBG_675_cellTypeMarker__W1B03--W1A04__NDB_826__NDB_710__NDB_936__bcm_11163__HHIP_exons_pb_8522	GACATCCAGGCGCGGACAACTACCGCGGCTTAGTAGTTGATGTTAAACGGGCTACGTGTCCCCAAACCTGATTATAACTTGTTCATGTGAATGGAAACTAGTTGCGTTCCACGGTACCACGTCTAAGGACATCGACATATGCGTGGAGGGCATACAACGC
22528	HumanBG_675_cellTypeMarker__W1B03--W1A04__NDB_826__NDB_710__NDB_760__bcm_11163__HHIP_exons_pb_8670	GACATCCAGGCGCGGACAACAACCCGAGCGGCCATCTAACGTCTAAGGACATCGACATATATCTCTCATAAGGTAGTCAACTTGGTTTCTTCATAACAGTTACCGCGGCTTAGTAGTTGATGTTAAACGGGCTACGTGTCGCGTGGAGGGCATACAACGC
22529	HumanBG_675_cellTypeMarker__W1B03--W1A04__NDB_826__NDB_936__NDB_760__bcm_11163__HHIP_exons_pb_8718	GACATCCAGGCGCGGACAACTGTTAAACGGGCTACGTGTCGTCTAAGGACATCGACATATCATGTCCAAACATATGCTGTGAATATAATGAGATAAGGGAGTTGCGTTCCACGGTACCACAACCCGAGCGGCCATCTAACGCGTGGAGGGCATACAACGC
22530	HumanBG_675_cellTypeMarker__W1B03--W1A04__NDB_710__NDB_936__NDB_760__bcm_11163__HHIP_exons_pb_8813	GACATCCAGGCGCGGACAACTACCGCGGCTTAGTAGTTGATGTTAAACGGGCTACGTGTCGTTTACTGTAGCATGTCCTGGGGAATCAAGTTCTAAAAATGTTGCGTTCCACGGTACCACAACCCGAGCGGCCATCTAACGCGTGGAGGGCATACAACGC
22531	HumanBG_675_cellTypeMarker__W1B03--W1A04__NDB_826__NDB_710__NDB_936__bcm_11163__HHIP_exons_pb_9021	GACATCCAGGCGCGGACAACTGTTAAACGGGCTACGTGTCTACCGCGGCTTAGTAGTTGAGCTAAAGGAAAATGAACCATTAGAGAAACCAAAACATGTTGTTGCGTTCCACGGTACCACGTCTAAGGACATCGACATATGCGTGGAGGGCATACAACGC
22532	HumanBG_675_cellTypeMarker__W1B03--W1A04__NDB_826__NDB_710__NDB_760__bcm_11163__HHIP_exons_pb_9061	GACATCCAGGCGCGGACAACTGTTAAACGGGCTACGTGTCAACCCGAGCGGCCATCTAACTGCGAGTAAGGCTCTGGACAAACTGCCCTAATTTTCACAAGTCTAAGGACATCGACATATTACCGCGGCTTAGTAGTTGAGCGTGGAGGGCATACAACGC
22533	HumanBG_675_cellTypeMarker__W1B03--W1A04__NDB_826__NDB_936__NDB_760__bcm_11163__HHIP_exons_pb_9102	GACATCCAGGCGCGGACAACTGTTAAACGGGCTACGTGTCGTCTAAGGACATCGACATATTATTAACAGAAATCTAAGCATGGGTTGGGTCTGGTGTCTCAACCCGAGCGGCCATCTAACGTTGCGTTCCACGGTACCACGCGTGGAGGGCATACAACGC
