## Supplemental Data for "Multiscale Spatial Transcriptomic Atlas of Human Basal Ganglia Cell-Type and Cellular Community Organization" (part 7 of 16)

### Sheet: Encoding_probe (continued)
	probe_name	probe_sequence
22534	HumanBG_675_cellTypeMarker__W1B03--W1A04__NDB_710__NDB_936__NDB_760__bcm_11163__HHIP_exons_pb_9143	GACATCCAGGCGCGGACAACTACCGCGGCTTAGTAGTTGATGTTAAACGGGCTACGTGTCGTACCTGCCTTTACTACCTATTCAAATACCCTTCTCCCTTAACCCGAGCGGCCATCTAACGTTGCGTTCCACGGTACCACGCGTGGAGGGCATACAACGC
22535	HumanBG_675_cellTypeMarker__W1B03--W1A04__NDB_826__NDB_710__NDB_936__bcm_11163__HHIP_exons_pb_9183	GACATCCAGGCGCGGACAACTGTTAAACGGGCTACGTGTCTACCGCGGCTTAGTAGTTGATCTCACCTAGTACATATGATAGCCCTGCTCCCTTAAACTTGTCTAAGGACATCGACATATGTTGCGTTCCACGGTACCACGCGTGGAGGGCATACAACGC
22536	HumanBG_675_cellTypeMarker__W1B03--W1A04__NDB_826__NDB_710__NDB_760__bcm_11163__HHIP_exons_pb_9388	GACATCCAGGCGCGGACAACGTCTAAGGACATCGACATATAACCCGAGCGGCCATCTAACGTCTTTTCTACAGCACATAATCATGGTAGGCACTTTAATATGTTAAACGGGCTACGTGTCTACCGCGGCTTAGTAGTTGAGCGTGGAGGGCATACAACGC
22537	HumanBG_675_cellTypeMarker__W1B03--W1A04__NDB_826__NDB_936__NDB_760__bcm_11163__HHIP_exons_pb_9428	GACATCCAGGCGCGGACAACGTCTAAGGACATCGACATATGTTGCGTTCCACGGTACCACTGCCGATTGGGCCCACAATCCCCCCCTAGTAAATGTCCTTTGTTAAACGGGCTACGTGTCAACCCGAGCGGCCATCTAACGCGTGGAGGGCATACAACGC
22538	HumanBG_675_cellTypeMarker__W1B03--W1A04__NDB_710__NDB_936__NDB_760__bcm_11163__HHIP_exons_pb_9468	GACATCCAGGCGCGGACAACTACCGCGGCTTAGTAGTTGAAACCCGAGCGGCCATCTAACTGGATGTGATTATTGTCTTTTGCTTCAGACATGCTTATGAGTTGCGTTCCACGGTACCACTGTTAAACGGGCTACGTGTCGCGTGGAGGGCATACAACGC
22539	HumanBG_675_cellTypeMarker__W1B03--W1A04__NDB_826__NDB_710__NDB_936__bcm_11163__HHIP_exons_pb_9508	GACATCCAGGCGCGGACAACGTCTAAGGACATCGACATATGTTGCGTTCCACGGTACCACGTTACTGCTGAATTCTAAAGTTGAGCTGAACTGGTGCCGTTACCGCGGCTTAGTAGTTGATGTTAAACGGGCTACGTGTCGCGTGGAGGGCATACAACGC
22540	HumanBG_675_cellTypeMarker__W1B03--W1A04__NDB_826__NDB_710__NDB_760__bcm_11163__HHIP_exons_pb_9722	GACATCCAGGCGCGGACAACGTCTAAGGACATCGACATATTACCGCGGCTTAGTAGTTGACCAATTCTCTGCATTTACCACTTCAAGATACAATTGTTCTTGTTAAACGGGCTACGTGTCAACCCGAGCGGCCATCTAACGCGTGGAGGGCATACAACGC
22541	HumanBG_675_cellTypeMarker__W1B03--W1A04__NDB_826__NDB_936__NDB_760__bcm_11163__HHIP_exons_pb_9767	GACATCCAGGCGCGGACAACAACCCGAGCGGCCATCTAACTGTTAAACGGGCTACGTGTCTCCTTTTCACCTAGAAATCATTAAATCCACAGATCAACAAGTTGCGTTCCACGGTACCACGTCTAAGGACATCGACATATGCGTGGAGGGCATACAACGC
22542	HumanBG_675_cellTypeMarker__W1B03--W1A04__NDB_710__NDB_936__NDB_760__bcm_11163__HHIP_exons_pb_9842	GACATCCAGGCGCGGACAACAACCCGAGCGGCCATCTAACTGTTAAACGGGCTACGTGTCGCCAATCTAACCAAATTTCAGGCATGCATTTACATAAATATACCGCGGCTTAGTAGTTGAGTTGCGTTCCACGGTACCACGCGTGGAGGGCATACAACGC
22543	HumanBG_675_cellTypeMarker__W1B03--W1A04__NDB_826__NDB_971__NDB_643__bcm_11165__HLA-E_exons_pb_0	GACATCCAGGCGCGGACAACTCGGAAATCCCTCGTAGTTCGCAAGGTAACAGGTCGTTCGAGGGTTCCATCTACCATGATCCCAGCCTCTGAGTCCTGAGGTCTAAGGACATCGACATATTAAGGCCACCTTGCGATAAGGCGTGGAGGGCATACAACGC
22544	HumanBG_675_cellTypeMarker__W1B03--W1A04__NDB_826__NDB_971__NDB_683__bcm_11165__HLA-E_exons_pb_40	GACATCCAGGCGCGGACAACGTCTAAGGACATCGACATATTCGGAAATCCCTCGTAGTTCGGTCTGGGTAAGGGCCAGGGCCTCCGAGAGGAGTAAAAGGTAAGGCCACCTTGCGATAAGGTTTGCTCTGCGGACGCGGTGCGTGGAGGGCATACAACGC
22545	HumanBG_675_cellTypeMarker__W1B03--W1A04__NDB_826__NDB_643__NDB_683__bcm_11165__HLA-E_exons_pb_80	GACATCCAGGCGCGGACAACGTTTGCTCTGCGGACGCGGTGCAAGGTAACAGGTCGTTCGCGGAAGTGTGGAAATACTTCAAGGAGTGGGAGCCCGCCCATCGGAAATCCCTCGTAGTTCGTCTAAGGACATCGACATATGCGTGGAGGGCATACAACGC
22546	HumanBG_675_cellTypeMarker__W1B03--W1A04__NDB_971__NDB_643__NDB_683__bcm_11165__HLA-E_exons_pb_171	GACATCCAGGCGCGGACAACTAAGGCCACCTTGCGATAAGTCGGAAATCCCTCGTAGTTCCTCGCGGCGTCGTTGTCGAAGCGCACGAACTGGGTGTCGTGCAAGGTAACAGGTCGTTCGGTTTGCTCTGCGGACGCGGTGCGTGGAGGGCATACAACGC
22547	HumanBG_675_cellTypeMarker__W1B03--W1A04__NDB_826__NDB_971__NDB_643__bcm_11165__HLA-E_exons_pb_263	GACATCCAGGCGCGGACAACGTCTAAGGACATCGACATATTAAGGCCACCTTGCGATAAGTCTGTGCGGTGTCCCTGGCGCTCCGTGTCTCCCGGTCCCATCGGAAATCCCTCGTAGTTCGCAAGGTAACAGGTCGTTCGGCGTGGAGGGCATACAACGC
22548	HumanBG_675_cellTypeMarker__W1B03--W1A04__NDB_826__NDB_971__NDB_683__bcm_11165__HLA-E_exons_pb_327	GACATCCAGGCGCGGACAACTCGGAAATCCCTCGTAGTTCGTCTAAGGACATCGACATATGTGTGAGACCCGGCCTCGCTCTGATTGTAGTAGCCGCGCAGTTTGCTCTGCGGACGCGGTTAAGGCCACCTTGCGATAAGGCGTGGAGGGCATACAACGC
22549	HumanBG_675_cellTypeMarker__W1B03--W1A04__NDB_826__NDB_643__NDB_683__bcm_11165__HLA-E_exons_pb_367	GACATCCAGGCGCGGACAACGTTTGCTCTGCGGACGCGGTGCAAGGTAACAGGTCGTTCGCCCGTCGGGCCCCAGCTCGCAGCCATGCATCCACTGCAGGTCGGAAATCCCTCGTAGTTCGTCTAAGGACATCGACATATGCGTGGAGGGCATACAACGC
22550	HumanBG_675_cellTypeMarker__W1B03--W1A04__NDB_971__NDB_643__NDB_683__bcm_11165__HLA-E_exons_pb_438	GACATCCAGGCGCGGACAACGTTTGCTCTGCGGACGCGGTGCAAGGTAACAGGTCGTTCGCGCAGGTCCTCATTCAGGGTGAGATAATCCTTGCCGTCGTTAAGGCCACCTTGCGATAAGTCGGAAATCCCTCGTAGTTCGCGTGGAGGGCATACAACGC
22551	HumanBG_675_cellTypeMarker__W1B03--W1A04__NDB_826__NDB_971__NDB_643__bcm_11165__HLA-E_exons_pb_495	GACATCCAGGCGCGGACAACTCGGAAATCCCTCGTAGTTCGCAAGGTAACAGGTCGTTCGGCATCATTTGACTTTTGCTCGGAGATCTGAGCCGCCGTGTTAAGGCCACCTTGCGATAAGGTCTAAGGACATCGACATATGCGTGGAGGGCATACAACGC
22552	HumanBG_675_cellTypeMarker__W1B03--W1A04__NDB_826__NDB_971__NDB_683__bcm_11165__HLA-E_exons_pb_535	GACATCCAGGCGCGGACAACGTTTGCTCTGCGGACGCGGTGTCTAAGGACATCGACATATTGTGTCTTCCAGGTAGGCTCTCTGGTGCTCCGCCTCAGAGTAAGGCCACCTTGCGATAAGTCGGAAATCCCTCGTAGTTCGCGTGGAGGGCATACAACGC
22553	HumanBG_675_cellTypeMarker__W1B03--W1A04__NDB_826__NDB_643__NDB_683__bcm_11165__HLA-E_exons_pb_602	GACATCCAGGCGCGGACAACGTCTAAGGACATCGACATATGCAAGGTAACAGGTCGTTCGTTGGGGGCTCCAGGTGAAGCAGCGTCTCCTTCCCCTTCTCGTTTGCTCTGCGGACGCGGTTCGGAAATCCCTCGTAGTTCGCGTGGAGGGCATACAACGC
22554	HumanBG_675_cellTypeMarker__W1B03--W1A04__NDB_971__NDB_643__NDB_683__bcm_11165__HLA-E_exons_pb_867	GACATCCAGGCGCGGACAACTCGGAAATCCCTCGTAGTTCTAAGGCCACCTTGCGATAAGCATCTCAGGGTGACGGGCTCGGGTAGCCCCTCATGCTGCAGCAAGGTAACAGGTCGTTCGGTTTGCTCTGCGGACGCGGTGCGTGGAGGGCATACAACGC
22555	HumanBG_675_cellTypeMarker__W1B03--W1A04__NDB_826__NDB_971__NDB_643__bcm_11165__HLA-E_exons_pb_955	GACATCCAGGCGCGGACAACGCAAGGTAACAGGTCGTTCGTCGGAAATCCCTCGTAGTTCAACCACAGCTCCAGAGACCACAGATCCAAGGAGAACCAGGTAAGGCCACCTTGCGATAAGGTCTAAGGACATCGACATATGCGTGGAGGGCATACAACGC
22556	HumanBG_675_cellTypeMarker__W1B03--W1A04__NDB_826__NDB_971__NDB_683__bcm_11165__HLA-E_exons_pb_1033	GACATCCAGGCGCGGACAACGTTTGCTCTGCGGACGCGGTGTCTAAGGACATCGACATATGGCACTGTCGCTCCACTCAGCCTTAGAGTAGCTCCCTCCTTAAGGCCACCTTGCGATAAGTCGGAAATCCCTCGTAGTTCGCGTGGAGGGCATACAACGC
22557	HumanBG_675_cellTypeMarker__W1B03--W1A04__NDB_826__NDB_643__NDB_683__bcm_11165__HLA-E_exons_pb_1108	GACATCCAGGCGCGGACAACGTTTGCTCTGCGGACGCGGTTCGGAAATCCCTCGTAGTTCCAAGGCAGCTGTGCATCTCAGTCGCACACAAGGCAGCTGTGCAAGGTAACAGGTCGTTCGGTCTAAGGACATCGACATATGCGTGGAGGGCATACAACGC
22558	HumanBG_675_cellTypeMarker__W1B03--W1A04__NDB_971__NDB_643__NDB_683__bcm_11165__HLA-E_exons_pb_1156	GACATCCAGGCGCGGACAACGCAAGGTAACAGGTCGTTCGTAAGGCCACCTTGCGATAAGTAAGACACATAGGGGAGGCGTGAGGAAATCCTGCATCTCATCGGAAATCCCTCGTAGTTCGTTTGCTCTGCGGACGCGGTGCGTGGAGGGCATACAACGC
22559	HumanBG_675_cellTypeMarker__W1B03--W1A04__NDB_826__NDB_971__NDB_643__bcm_11165__HLA-E_exons_pb_1198	GACATCCAGGCGCGGACAACTCGGAAATCCCTCGTAGTTCGCAAGGTAACAGGTCGTTCGACAGATTCAGAGGCCCTTGCAAAAAGAGAAGCCAGAGTCCGTCTAAGGACATCGACATATTAAGGCCACCTTGCGATAAGGCGTGGAGGGCATACAACGC
22560	HumanBG_675_cellTypeMarker__W1B03--W1A04__NDB_826__NDB_971__NDB_683__bcm_11165__HLA-E_exons_pb_1238	GACATCCAGGCGCGGACAACTAAGGCCACCTTGCGATAAGGTTTGCTCTGCGGACGCGGTTGTTTCTCTACCTCCTCACATTGTGCTAACAGGGACACAGTCGGAAATCCCTCGTAGTTCGTCTAAGGACATCGACATATGCGTGGAGGGCATACAACGC
22561	HumanBG_675_cellTypeMarker__W1B03--W1A04__NDB_826__NDB_643__NDB_683__bcm_11165__HLA-E_exons_pb_1278	GACATCCAGGCGCGGACAACTCGGAAATCCCTCGTAGTTCGTCTAAGGACATCGACATATCAGTGTGAGGAAGGGGGTCATGGTAGACACAGAGGTGGACGCAAGGTAACAGGTCGTTCGGTTTGCTCTGCGGACGCGGTGCGTGGAGGGCATACAACGC
22562	HumanBG_675_cellTypeMarker__W1B03--W1A04__NDB_826__NDB_971__NDB_643__bcm_11165__HLA-E_exons_pb_1693	GACATCCAGGCGCGGACAACTAAGGCCACCTTGCGATAAGGTCTAAGGACATCGACATATGCTTCCTCAAGTCCATTTCATTGCAAGAATATGAAAAATTGCAAGGTAACAGGTCGTTCGTCGGAAATCCCTCGTAGTTCGCGTGGAGGGCATACAACGC
22563	HumanBG_675_cellTypeMarker__W1B03--W1A04__NDB_826__NDB_971__NDB_683__bcm_11165__HLA-E_exons_pb_1746	GACATCCAGGCGCGGACAACGTTTGCTCTGCGGACGCGGTTAAGGCCACCTTGCGATAAGAAATTTGCTAGAGATGTGCTGTGGAATTATCTGTATTTCTGTCTAAGGACATCGACATATTCGGAAATCCCTCGTAGTTCGCGTGGAGGGCATACAACGC
22564	HumanBG_675_cellTypeMarker__W1B03--W1A04__NDB_826__NDB_643__NDB_683__bcm_11165__HLA-E_exons_pb_1786	GACATCCAGGCGCGGACAACGTTTGCTCTGCGGACGCGGTTCGGAAATCCCTCGTAGTTCTACAGGTGGTAAGGAATAGGCTAGAGAATAGGAATAGGCTGTCTAAGGACATCGACATATGCAAGGTAACAGGTCGTTCGGCGTGGAGGGCATACAACGC
22565	HumanBG_675_cellTypeMarker__W1B03--W1A04__NDB_971__NDB_643__NDB_683__bcm_11165__HLA-E_exons_pb_1935	GACATCCAGGCGCGGACAACGTTTGCTCTGCGGACGCGGTGCAAGGTAACAGGTCGTTCGGCACAGCCTTACGATCCAATCACATCTCAAAGGCCCCACCTCGGAAATCCCTCGTAGTTCTAAGGCCACCTTGCGATAAGGCGTGGAGGGCATACAACGC
22566	HumanBG_675_cellTypeMarker__W1B03--W1A04__NDB_826__NDB_971__NDB_643__bcm_11165__HLA-E_exons_pb_2054	GACATCCAGGCGCGGACAACTCGGAAATCCCTCGTAGTTCTAAGGCCACCTTGCGATAAGACTCTAGTGGAGGCTCTCTGTGGGCTGGGCATGCTAGCTCGCAAGGTAACAGGTCGTTCGGTCTAAGGACATCGACATATGCGTGGAGGGCATACAACGC
22567	HumanBG_675_cellTypeMarker__W1B03--W1A04__NDB_826__NDB_971__NDB_683__bcm_11165__HLA-E_exons_pb_2101	GACATCCAGGCGCGGACAACGTCTAAGGACATCGACATATTCGGAAATCCCTCGTAGTTCGTGGGGGCCCTCTGTGGCAGCTGCACCTCACATTTCCACTTAAGGCCACCTTGCGATAAGGTTTGCTCTGCGGACGCGGTGCGTGGAGGGCATACAACGC
22568	HumanBG_675_cellTypeMarker__W1B03--W1A04__NDB_826__NDB_643__NDB_683__bcm_11165__HLA-E_exons_pb_2141	GACATCCAGGCGCGGACAACGTTTGCTCTGCGGACGCGGTTCGGAAATCCCTCGTAGTTCTCCTGTGGCCTGGATCCACTAGACACTAGACATTTCCCTGGCAAGGTAACAGGTCGTTCGGTCTAAGGACATCGACATATGCGTGGAGGGCATACAACGC
22569	HumanBG_675_cellTypeMarker__W1B03--W1A04__NDB_971__NDB_643__NDB_683__bcm_11165__HLA-E_exons_pb_2181	GACATCCAGGCGCGGACAACGCAAGGTAACAGGTCGTTCGTCGGAAATCCCTCGTAGTTCGTGGTCAGGTCCTGCTCCCAGCGCTCCACAAGGCACTCTCTAAGGCCACCTTGCGATAAGGTTTGCTCTGCGGACGCGGTGCGTGGAGGGCATACAACGC
22570	HumanBG_675_cellTypeMarker__W1B03--W1A04__NDB_826__NDB_971__NDB_643__bcm_11165__HLA-E_exons_pb_2222	GACATCCAGGCGCGGACAACGCAAGGTAACAGGTCGTTCGTAAGGCCACCTTGCGATAAGCTGCATGCTGCCACTGACTCCACAGTTCTGGGGTCCTGGTGTCTAAGGACATCGACATATTCGGAAATCCCTCGTAGTTCGCGTGGAGGGCATACAACGC
22571	HumanBG_675_cellTypeMarker__W1B03--W1A04__NDB_826__NDB_971__NDB_683__bcm_11165__HLA-E_exons_pb_2262	GACATCCAGGCGCGGACAACGTCTAAGGACATCGACATATGTTTGCTCTGCGGACGCGGTTGGGTTGCAGGCTGGTGCCTAAAGCTTTCCCAAGGGGGCGTCGGAAATCCCTCGTAGTTCTAAGGCCACCTTGCGATAAGGCGTGGAGGGCATACAACGC
22572	HumanBG_675_cellTypeMarker__W1B03--W1A04__NDB_826__NDB_643__NDB_683__bcm_11165__HLA-E_exons_pb_2326	GACATCCAGGCGCGGACAACGTCTAAGGACATCGACATATGTTTGCTCTGCGGACGCGGTCCCAAGGCCTCAGGTAGCCCCGTGCCTGTGGCTTTGCTGGGCAAGGTAACAGGTCGTTCGTCGGAAATCCCTCGTAGTTCGCGTGGAGGGCATACAACGC
22573	HumanBG_675_cellTypeMarker__W1B03--W1A04__NDB_971__NDB_643__NDB_683__bcm_11165__HLA-E_exons_pb_2366	GACATCCAGGCGCGGACAACGCAAGGTAACAGGTCGTTCGTAAGGCCACCTTGCGATAAGGTGTGCTGCCTCACGGACACACTGGAGCAGGGATTGGGCCGTTTGCTCTGCGGACGCGGTTCGGAAATCCCTCGTAGTTCGCGTGGAGGGCATACAACGC
22574	HumanBG_675_cellTypeMarker__W1B03--W1A04__NDB_826__NDB_971__NDB_643__bcm_11165__HLA-E_exons_pb_2417	GACATCCAGGCGCGGACAACTAAGGCCACCTTGCGATAAGGCAAGGTAACAGGTCGTTCGTCATGGGAGAGAAAAGGTATCTGTGGGAAGAGAATAATCTGTCTAAGGACATCGACATATTCGGAAATCCCTCGTAGTTCGCGTGGAGGGCATACAACGC
22575	HumanBG_675_cellTypeMarker__W1B03--W1A04__NDB_826__NDB_971__NDB_683__bcm_11165__HLA-E_exons_pb_2475	GACATCCAGGCGCGGACAACGTTTGCTCTGCGGACGCGGTTAAGGCCACCTTGCGATAAGAGTTTACCTCAGATCAGCCTGGGAAGGTGAGGGGAATGAATCGGAAATCCCTCGTAGTTCGTCTAAGGACATCGACATATGCGTGGAGGGCATACAACGC
22576	HumanBG_675_cellTypeMarker__W1B03--W1A04__NDB_801__NDB_936__NDB_643__bcm_11170__HMGCS1_exons_pb_18	GACATCCAGGCGCGGACAACCCAAAGACGGGTTATCTGCCGTTGCGTTCCACGGTACCACACAAGCGTGACCGAGCGGCAGCAGAGGAAAGGGAGTGAGCGCAAGGTAACAGGTCGTTCGCAATGATCGTGGACACCGACGCGTGGAGGGCATACAACGC
22577	HumanBG_675_cellTypeMarker__W1B03--W1A04__NDB_801__NDB_936__NDB_683__bcm_11170__HMGCS1_exons_pb_58	GACATCCAGGCGCGGACAACGTTTGCTCTGCGGACGCGGTCCAAAGACGGGTTATCTGCCACTGCAGTCTCCAGGTCTGTCACTGTTTCCTCCTTCGGGCGTTGCGTTCCACGGTACCACCAATGATCGTGGACACCGACGCGTGGAGGGCATACAACGC
22578	HumanBG_675_cellTypeMarker__W1B03--W1A04__NDB_936__NDB_643__NDB_683__bcm_11170__HMGCS1_exons_pb_138	GACATCCAGGCGCGGACAACCCAAAGACGGGTTATCTGCCGTTTGCTCTGCGGACGCGGTCCACATCTTTTGGCCAGCAAGCTTCTGCATTCAAAGGAAGGTTGCGTTCCACGGTACCACGCAAGGTAACAGGTCGTTCGGCGTGGAGGGCATACAACGC
22579	HumanBG_675_cellTypeMarker__W1B03--W1A04__NDB_801__NDB_936__NDB_643__bcm_11170__HMGCS1_exons_pb_182	GACATCCAGGCGCGGACAACCCAAAGACGGGTTATCTGCCCAATGATCGTGGACACCGACATCAACATATTGAGAAGGAAAATAGATCTCAAGGGCAACAGCAAGGTAACAGGTCGTTCGGTTGCGTTCCACGGTACCACGCGTGGAGGGCATACAACGC
22580	HumanBG_675_cellTypeMarker__W1B03--W1A04__NDB_801__NDB_936__NDB_683__bcm_11170__HMGCS1_exons_pb_238	GACATCCAGGCGCGGACAACCAATGATCGTGGACACCGACGTTGCGTTCCACGGTACCACAAGCCAATGGTATACTTTCCAGCATCTACACCATCATATTGTTTGCTCTGCGGACGCGGTCCAAAGACGGGTTATCTGCCGCGTGGAGGGCATACAACGC
22581	HumanBG_675_cellTypeMarker__W1B03--W1A04__NDB_801__NDB_643__NDB_683__bcm_11170__HMGCS1_exons_pb_279	GACATCCAGGCGCGGACAACCAATGATCGTGGACACCGACGTTTGCTCTGCGGACGCGGTTATCTTCTCTATCTGTGCAGAAGCCCATCTTGGCCTGGCCCCAAAGACGGGTTATCTGCCGCAAGGTAACAGGTCGTTCGGCGTGGAGGGCATACAACGC
22582	HumanBG_675_cellTypeMarker__W1B03--W1A04__NDB_936__NDB_643__NDB_683__bcm_11170__HMGCS1_exons_pb_319	GACATCCAGGCGCGGACAACCCAAAGACGGGTTATCTGCCGTTTGCTCTGCGGACGCGGTTCCATAAGATTCTGAACCACAGTCATGCAAAGAGAGTTAAGCAAGGTAACAGGTCGTTCGGTTGCGTTCCACGGTACCACGCGTGGAGGGCATACAACGC
22583	HumanBG_675_cellTypeMarker__W1B03--W1A04__NDB_801__NDB_936__NDB_643__bcm_11170__HMGCS1_exons_pb_359	GACATCCAGGCGCGGACAACGCAAGGTAACAGGTCGTTCGCAATGATCGTGGACACCGACTTCCAGCCGCCCAATGCAATCATAGGAAAGGTTATTTCTCGTTGCGTTCCACGGTACCACCCAAAGACGGGTTATCTGCCGCGTGGAGGGCATACAACGC
22584	HumanBG_675_cellTypeMarker__W1B03--W1A04__NDB_801__NDB_936__NDB_683__bcm_11170__HMGCS1_exons_pb_399	GACATCCAGGCGCGGACAACCCAAAGACGGGTTATCTGCCGTTTGCTCTGCGGACGCGGTTCACAGACTTTGATTTGTCGATGATTGTCTCTGTTCCAACCAATGATCGTGGACACCGACGTTGCGTTCCACGGTACCACGCGTGGAGGGCATACAACGC
22585	HumanBG_675_cellTypeMarker__W1B03--W1A04__NDB_801__NDB_643__NDB_683__bcm_11170__HMGCS1_exons_pb_439	GACATCCAGGCGCGGACAACCAATGATCGTGGACACCGACGCAAGGTAACAGGTCGTTCGGTATTCCCAGACTCTTCAAACAGCTGCATCAAATTAGTCTCCAAAGACGGGTTATCTGCCGTTTGCTCTGCGGACGCGGTGCGTGGAGGGCATACAACGC
22586	HumanBG_675_cellTypeMarker__W1B03--W1A04__NDB_936__NDB_643__NDB_683__bcm_11170__HMGCS1_exons_pb_479	GACATCCAGGCGCGGACAACGTTTGCTCTGCGGACGCGGTGCAAGGTAACAGGTCGTTCGTCCATAGCATGCATTAGTTGTGTCGATTCCTTCTATATCTCCAAAGACGGGTTATCTGCCGTTGCGTTCCACGGTACCACGCGTGGAGGGCATACAACGC
22587	HumanBG_675_cellTypeMarker__W1B03--W1A04__NDB_801__NDB_936__NDB_643__bcm_11170__HMGCS1_exons_pb_519	GACATCCAGGCGCGGACAACGTTGCGTTCCACGGTACCACGCAAGGTAACAGGTCGTTCGACTCAATCCAGTTAACAGCATTGAAGACAGCAGCTGTGCCCAATGATCGTGGACACCGACCCAAAGACGGGTTATCTGCCGCGTGGAGGGCATACAACGC
22588	HumanBG_675_cellTypeMarker__W1B03--W1A04__NDB_801__NDB_936__NDB_683__bcm_11170__HMGCS1_exons_pb_559	GACATCCAGGCGCGGACAACGTTGCGTTCCACGGTACCACCCAAAGACGGGTTATCTGCCCCTGCAACTACCAGGGCATACCGTCCATCCCAAGAGCTGGGTTTGCTCTGCGGACGCGGTCAATGATCGTGGACACCGACGCGTGGAGGGCATACAACGC
22589	HumanBG_675_cellTypeMarker__W1B03--W1A04__NDB_801__NDB_643__NDB_683__bcm_11170__HMGCS1_exons_pb_599	GACATCCAGGCGCGGACAACCCAAAGACGGGTTATCTGCCCAATGATCGTGGACACCGACTGTAGGTCTAGCATTTCCTGTGGCATATACAGCAATATCTGTTTGCTCTGCGGACGCGGTGCAAGGTAACAGGTCGTTCGGCGTGGAGGGCATACAACGC
22590	HumanBG_675_cellTypeMarker__W1B03--W1A04__NDB_936__NDB_643__NDB_683__bcm_11170__HMGCS1_exons_pb_639	GACATCCAGGCGCGGACAACCCAAAGACGGGTTATCTGCCGCAAGGTAACAGGTCGTTCGCATTTGGCCCAATTAGCAGAGCTACTGCTCCAACTCCACCGTTTGCTCTGCGGACGCGGTGTTGCGTTCCACGGTACCACGCGTGGAGGGCATACAACGC
22591	HumanBG_675_cellTypeMarker__W1B03--W1A04__NDB_801__NDB_936__NDB_643__bcm_11170__HMGCS1_exons_pb_699	GACATCCAGGCGCGGACAACGTTGCGTTCCACGGTACCACCAATGATCGTGGACACCGACAAAAATCATAGGCATGTTGCATATGTGTCCCACGAAGCCCCCAAAGACGGGTTATCTGCCGCAAGGTAACAGGTCGTTCGGCGTGGAGGGCATACAACGC
22592	HumanBG_675_cellTypeMarker__W1B03--W1A04__NDB_801__NDB_936__NDB_683__bcm_11170__HMGCS1_exons_pb_758	GACATCCAGGCGCGGACAACGTTTGCTCTGCGGACGCGGTCCAAAGACGGGTTATCTGCCGCACTGTATGGAGAGTTTTCCATCTACTATAGGATATTCACAATGATCGTGGACACCGACGTTGCGTTCCACGGTACCACGCGTGGAGGGCATACAACGC
22593	HumanBG_675_cellTypeMarker__W1B03--W1A04__NDB_801__NDB_643__NDB_683__bcm_11170__HMGCS1_exons_pb_798	GACATCCAGGCGCGGACAACGCAAGGTAACAGGTCGTTCGGTTTGCTCTGCGGACGCGGTTGCAGTAGACAGAATAGCAGCGGTCTAATGCACTGAGGTACCAAAGACGGGTTATCTGCCCAATGATCGTGGACACCGACGCGTGGAGGGCATACAACGC
22594	HumanBG_675_cellTypeMarker__W1B03--W1A04__NDB_936__NDB_643__NDB_683__bcm_11170__HMGCS1_exons_pb_878	GACATCCAGGCGCGGACAACCCAAAGACGGGTTATCTGCCGTTTGCTCTGCGGACGCGGTGTGAAAGATCATGAAGCCAAAATCATTCAAGGTAAAATCTGTTGCGTTCCACGGTACCACGCAAGGTAACAGGTCGTTCGGCGTGGAGGGCATACAACGC
22595	HumanBG_675_cellTypeMarker__W1B03--W1A04__NDB_801__NDB_936__NDB_643__bcm_11170__HMGCS1_exons_pb_918	GACATCCAGGCGCGGACAACGTTGCGTTCCACGGTACCACCAATGATCGTGGACACCGACTCCGAGCTAGAGATTTCTGAACCAGTTTACAATATGGTGACCAAAGACGGGTTATCTGCCGCAAGGTAACAGGTCGTTCGGCGTGGAGGGCATACAACGC
22596	HumanBG_675_cellTypeMarker__W1B03--W1A04__NDB_801__NDB_936__NDB_683__bcm_11170__HMGCS1_exons_pb_993	GACATCCAGGCGCGGACAACGTTGCGTTCCACGGTACCACCCAAAGACGGGTTATCTGCCCCCCAAAGGCTTCCAGGCCACTATAGATACTATTTTTATCCAATGATCGTGGACACCGACGTTTGCTCTGCGGACGCGGTGCGTGGAGGGCATACAACGC
22597	HumanBG_675_cellTypeMarker__W1B03--W1A04__NDB_801__NDB_643__NDB_683__bcm_11170__HMGCS1_exons_pb_1038	GACATCCAGGCGCGGACAACCAATGATCGTGGACACCGACGCAAGGTAACAGGTCGTTCGCCTTCTCCACATCTCTATCAAAGTAGGTGTCTTCTAATTTGTTTGCTCTGCGGACGCGGTCCAAAGACGGGTTATCTGCCGCGTGGAGGGCATACAACGC
22598	HumanBG_675_cellTypeMarker__W1B03--W1A04__NDB_936__NDB_643__NDB_683__bcm_11170__HMGCS1_exons_pb_1078	GACATCCAGGCGCGGACAACGTTTGCTCTGCGGACGCGGTCCAAAGACGGGTTATCTGCCGTTTTCTGACTGAAGAGTTCAGAGCTAGCCTTCATAAATGGTTGCGTTCCACGGTACCACGCAAGGTAACAGGTCGTTCGGCGTGGAGGGCATACAACGC
22599	HumanBG_675_cellTypeMarker__W1B03--W1A04__NDB_801__NDB_936__NDB_643__bcm_11170__HMGCS1_exons_pb_1147	GACATCCAGGCGCGGACAACCCAAAGACGGGTTATCTGCCGCAAGGTAACAGGTCGTTCGGCAAGGGAACCATATACTGAAGATGTGTACATATTTCCATCAATGATCGTGGACACCGACGTTGCGTTCCACGGTACCACGCGTGGAGGGCATACAACGC
22600	HumanBG_675_cellTypeMarker__W1B03--W1A04__NDB_801__NDB_936__NDB_683__bcm_11170__HMGCS1_exons_pb_1187	GACATCCAGGCGCGGACAACGTTTGCTCTGCGGACGCGGTCAATGATCGTGGACACCGACCCCTGCTAATTGCTGAGGTGAGTACTGTGCTAGAACAGATCCAAAGACGGGTTATCTGCCGTTGCGTTCCACGGTACCACGCGTGGAGGGCATACAACGC
22601	HumanBG_675_cellTypeMarker__W1B03--W1A04__NDB_801__NDB_643__NDB_683__bcm_11170__HMGCS1_exons_pb_1241	GACATCCAGGCGCGGACAACGTTTGCTCTGCGGACGCGGTCAATGATCGTGGACACCGACAGAGTACAGAGTGGCAGCCAAACCAGAACCATAAGAAAACGCAAGGTAACAGGTCGTTCGCCAAAGACGGGTTATCTGCCGCGTGGAGGGCATACAACGC
22602	HumanBG_675_cellTypeMarker__W1B03--W1A04__NDB_936__NDB_643__NDB_683__bcm_11170__HMGCS1_exons_pb_1281	GACATCCAGGCGCGGACAACGTTGCGTTCCACGGTACCACGTTTGCTCTGCGGACGCGGTCAAGAGCAGACCCCGGTGTAGCATCTTGTGTGACTTTAAGGCAAGGTAACAGGTCGTTCGCCAAAGACGGGTTATCTGCCGCGTGGAGGGCATACAACGC
22603	HumanBG_675_cellTypeMarker__W1B03--W1A04__NDB_801__NDB_936__NDB_643__bcm_11170__HMGCS1_exons_pb_1328	GACATCCAGGCGCGGACAACGTTGCGTTCCACGGTACCACCAATGATCGTGGACACCGACTGAATCAAGCCTTGATTTAAGATCACATAAACTTGCTGTTCCAAAGACGGGTTATCTGCCGCAAGGTAACAGGTCGTTCGGCGTGGAGGGCATACAACGC
22604	HumanBG_675_cellTypeMarker__W1B03--W1A04__NDB_801__NDB_936__NDB_683__bcm_11170__HMGCS1_exons_pb_1368	GACATCCAGGCGCGGACAACCCAAAGACGGGTTATCTGCCGTTGCGTTCCACGGTACCACTCATGTTTTCAGCGAAGACATCTGGTGCCACACCAGTTCTCAATGATCGTGGACACCGACGTTTGCTCTGCGGACGCGGTGCGTGGAGGGCATACAACGC
22605	HumanBG_675_cellTypeMarker__W1B03--W1A04__NDB_801__NDB_643__NDB_683__bcm_11170__HMGCS1_exons_pb_1420	GACATCCAGGCGCGGACAACGCAAGGTAACAGGTCGTTCGCCAAAGACGGGTTATCTGCCATTGAACCCTGGGGAATATAGTTGACCAAATGATGGGTGTCAATGATCGTGGACACCGACGTTTGCTCTGCGGACGCGGTGCGTGGAGGGCATACAACGC
22606	HumanBG_675_cellTypeMarker__W1B03--W1A04__NDB_936__NDB_643__NDB_683__bcm_11170__HMGCS1_exons_pb_1460	GACATCCAGGCGCGGACAACCCAAAGACGGGTTATCTGCCGTTGCGTTCCACGGTACCACCACCCTAACTAAGTACCACGTTCCTTCAAAGAGTGAATCTGCAAGGTAACAGGTCGTTCGGTTTGCTCTGCGGACGCGGTGCGTGGAGGGCATACAACGC
22607	HumanBG_675_cellTypeMarker__W1B03--W1A04__NDB_801__NDB_936__NDB_643__bcm_11170__HMGCS1_exons_pb_1500	GACATCCAGGCGCGGACAACCAATGATCGTGGACACCGACGTTGCGTTCCACGGTACCACGAGTGGGACGCCGAGCGTAAGTTCTTCTGTGCTTTTCATCCCAAAGACGGGTTATCTGCCGCAAGGTAACAGGTCGTTCGGCGTGGAGGGCATACAACGC
22608	HumanBG_675_cellTypeMarker__W1B03--W1A04__NDB_801__NDB_936__NDB_683__bcm_11170__HMGCS1_exons_pb_1540	GACATCCAGGCGCGGACAACCCAAAGACGGGTTATCTGCCGTTTGCTCTGCGGACGCGGTTGCACAAGTCCTACTCCTTCATCCAAAGTGTCATCATTTGCAATGATCGTGGACACCGACGTTGCGTTCCACGGTACCACGCGTGGAGGGCATACAACGC
22609	HumanBG_675_cellTypeMarker__W1B03--W1A04__NDB_801__NDB_643__NDB_683__bcm_11170__HMGCS1_exons_pb_1580	GACATCCAGGCGCGGACAACGTTTGCTCTGCGGACGCGGTGCAAGGTAACAGGTCGTTCGCTTGGCAGGGCTTGGAATATGCTCAGTTGCTATGTTTGAACCAAAGACGGGTTATCTGCCCAATGATCGTGGACACCGACGCGTGGAGGGCATACAACGC
22610	HumanBG_675_cellTypeMarker__W1B03--W1A04__NDB_936__NDB_643__NDB_683__bcm_11170__HMGCS1_exons_pb_1635	GACATCCAGGCGCGGACAACGCAAGGTAACAGGTCGTTCGGTTTGCTCTGCGGACGCGGTTACTAATGACAGCTGCTTCAGGTTCTGCTGCTGTGGCAGGCCAAAGACGGGTTATCTGCCGTTGCGTTCCACGGTACCACGCGTGGAGGGCATACAACGC
22611	HumanBG_675_cellTypeMarker__W1B03--W1A04__NDB_801__NDB_936__NDB_643__bcm_11170__HMGCS1_exons_pb_1675	GACATCCAGGCGCGGACAACGCAAGGTAACAGGTCGTTCGCCAAAGACGGGTTATCTGCCTGAAGTCTTGCACCTCACAGAGTATCTTAATGTTCCCCATCAATGATCGTGGACACCGACGTTGCGTTCCACGGTACCACGCGTGGAGGGCATACAACGC
22612	HumanBG_675_cellTypeMarker__W1B03--W1A04__NDB_801__NDB_936__NDB_683__bcm_11170__HMGCS1_exons_pb_1728	GACATCCAGGCGCGGACAACCAATGATCGTGGACACCGACCCAAAGACGGGTTATCTGCCATATCCCATTCCTCCAACTGTTCCCATACCCCCACCCCATGTTGCGTTCCACGGTACCACGTTTGCTCTGCGGACGCGGTGCGTGGAGGGCATACAACGC
22613	HumanBG_675_cellTypeMarker__W1B03--W1A04__NDB_801__NDB_643__NDB_683__bcm_11170__HMGCS1_exons_pb_1802	GACATCCAGGCGCGGACAACCCAAAGACGGGTTATCTGCCGTTTGCTCTGCGGACGCGGTACGATAGTCATCCAGGCTCCATGTCAGTCACATAAAAATTCAATGATCGTGGACACCGACGCAAGGTAACAGGTCGTTCGGCGTGGAGGGCATACAACGC
22614	HumanBG_675_cellTypeMarker__W1B03--W1A04__NDB_936__NDB_643__NDB_683__bcm_11170__HMGCS1_exons_pb_1842	GACATCCAGGCGCGGACAACCCAAAGACGGGTTATCTGCCGCAAGGTAACAGGTCGTTCGAGCATGTCAGCAAATAGAGCAAAGAGACTTTCCCAAGTACGTTTGCTCTGCGGACGCGGTGTTGCGTTCCACGGTACCACGCGTGGAGGGCATACAACGC
22615	HumanBG_675_cellTypeMarker__W1B03--W1A04__NDB_801__NDB_936__NDB_643__bcm_11170__HMGCS1_exons_pb_1882	GACATCCAGGCGCGGACAACGTTGCGTTCCACGGTACCACCCAAAGACGGGTTATCTGCCTCATTCGAGTACATTTGGCATTGGCCAGACCACAACAGGAGCAAGGTAACAGGTCGTTCGCAATGATCGTGGACACCGACGCGTGGAGGGCATACAACGC
22616	HumanBG_675_cellTypeMarker__W1B03--W1A04__NDB_801__NDB_936__NDB_683__bcm_11170__HMGCS1_exons_pb_1922	GACATCCAGGCGCGGACAACCCAAAGACGGGTTATCTGCCGTTGCGTTCCACGGTACCACAATGGCCAAAGAGGTATGAAGTTTTACAGAGCCCTTAACACAATGATCGTGGACACCGACGTTTGCTCTGCGGACGCGGTGCGTGGAGGGCATACAACGC
22617	HumanBG_675_cellTypeMarker__W1B03--W1A04__NDB_801__NDB_643__NDB_683__bcm_11170__HMGCS1_exons_pb_1987	GACATCCAGGCGCGGACAACCCAAAGACGGGTTATCTGCCGTTTGCTCTGCGGACGCGGTGCTTTCTTCTGACAGAAGTACACAATTCATTATACCATGTCAATGATCGTGGACACCGACGCAAGGTAACAGGTCGTTCGGCGTGGAGGGCATACAACGC
22618	HumanBG_675_cellTypeMarker__W1B03--W1A04__NDB_936__NDB_643__NDB_683__bcm_11170__HMGCS1_exons_pb_2072	GACATCCAGGCGCGGACAACGTTGCGTTCCACGGTACCACGTTTGCTCTGCGGACGCGGTCCACAGGTACTTTCTGTAATCTTGTTGTTCAAAGTACAAAGCAAGGTAACAGGTCGTTCGCCAAAGACGGGTTATCTGCCGCGTGGAGGGCATACAACGC
22619	HumanBG_675_cellTypeMarker__W1B03--W1A04__NDB_801__NDB_936__NDB_643__bcm_11170__HMGCS1_exons_pb_2114	GACATCCAGGCGCGGACAACCCAAAGACGGGTTATCTGCCGCAAGGTAACAGGTCGTTCGGAATGTTGTCACATTCCCCAAGCTAGAAATGTTTTCCAAAGTTGCGTTCCACGGTACCACCAATGATCGTGGACACCGACGCGTGGAGGGCATACAACGC
22620	HumanBG_675_cellTypeMarker__W1B03--W1A04__NDB_801__NDB_936__NDB_683__bcm_11170__HMGCS1_exons_pb_2174	GACATCCAGGCGCGGACAACCAATGATCGTGGACACCGACGTTGCGTTCCACGGTACCACTTCAAAGGGTTTGTGCGTATCACATTTTACCACATTTTACGTTTGCTCTGCGGACGCGGTCCAAAGACGGGTTATCTGCCGCGTGGAGGGCATACAACGC
22621	HumanBG_675_cellTypeMarker__W1B03--W1A04__NDB_801__NDB_643__NDB_683__bcm_11170__HMGCS1_exons_pb_2265	GACATCCAGGCGCGGACAACGCAAGGTAACAGGTCGTTCGCAATGATCGTGGACACCGACGATTCCAGAGCCAGTGTTTTATTGTCCCAGCTCTTTTCTTGTTTGCTCTGCGGACGCGGTCCAAAGACGGGTTATCTGCCGCGTGGAGGGCATACAACGC
22622	HumanBG_675_cellTypeMarker__W1B03--W1A04__NDB_936__NDB_643__NDB_683__bcm_11170__HMGCS1_exons_pb_2336	GACATCCAGGCGCGGACAACCCAAAGACGGGTTATCTGCCGTTGCGTTCCACGGTACCACATGGCAGTGTTTCTCTGTTCAGAGGTCATTACAATAACTTGTTTGCTCTGCGGACGCGGTGCAAGGTAACAGGTCGTTCGGCGTGGAGGGCATACAACGC
22623	HumanBG_675_cellTypeMarker__W1B03--W1A04__NDB_801__NDB_936__NDB_643__bcm_11170__HMGCS1_exons_pb_2390	GACATCCAGGCGCGGACAACGTTGCGTTCCACGGTACCACCAATGATCGTGGACACCGACGCTATATTCACAGCTCCTGAATGTACCATGTTTTCTATACGCAAGGTAACAGGTCGTTCGCCAAAGACGGGTTATCTGCCGCGTGGAGGGCATACAACGC
22624	HumanBG_675_cellTypeMarker__W1B03--W1A04__NDB_801__NDB_936__NDB_683__bcm_11170__HMGCS1_exons_pb_2430	GACATCCAGGCGCGGACAACGTTGCGTTCCACGGTACCACGTTTGCTCTGCGGACGCGGTAGCATAATCTACCATGAACTGATTCAGGAGCACACCTAGACAATGATCGTGGACACCGACCCAAAGACGGGTTATCTGCCGCGTGGAGGGCATACAACGC
22625	HumanBG_675_cellTypeMarker__W1B03--W1A04__NDB_801__NDB_643__NDB_683__bcm_11170__HMGCS1_exons_pb_2504	GACATCCAGGCGCGGACAACCCAAAGACGGGTTATCTGCCCAATGATCGTGGACACCGACAAAATAAGGTGCAAAGAAGGACTGCAACAACAAACTCCCTGCAAGGTAACAGGTCGTTCGGTTTGCTCTGCGGACGCGGTGCGTGGAGGGCATACAACGC
22626	HumanBG_675_cellTypeMarker__W1B03--W1A04__NDB_801__NDB_936__NDB_643__bcm_11170__HMGCS1_exons_pb_2628	GACATCCAGGCGCGGACAACCAATGATCGTGGACACCGACGCAAGGTAACAGGTCGTTCGAGCCTCTATGTTGAATTTATAACACTGAAGCATCAGAAATCCAAAGACGGGTTATCTGCCGTTGCGTTCCACGGTACCACGCGTGGAGGGCATACAACGC
22627	HumanBG_675_cellTypeMarker__W1B03--W1A04__NDB_801__NDB_936__NDB_683__bcm_11170__HMGCS1_exons_pb_2668	GACATCCAGGCGCGGACAACCAATGATCGTGGACACCGACCCAAAGACGGGTTATCTGCCAAAGGAAAAGAGCTGTGTTACACCATGAATTTAGGTTGTCGTTGCGTTCCACGGTACCACGTTTGCTCTGCGGACGCGGTGCGTGGAGGGCATACAACGC
22628	HumanBG_675_cellTypeMarker__W1B03--W1A04__NDB_801__NDB_643__NDB_683__bcm_11170__HMGCS1_exons_pb_2760	GACATCCAGGCGCGGACAACGCAAGGTAACAGGTCGTTCGGTTTGCTCTGCGGACGCGGTCCTTGAAGTGGAATACTTCTAGTCAGACTAGGTAAAAACTCCAAAGACGGGTTATCTGCCCAATGATCGTGGACACCGACGCGTGGAGGGCATACAACGC
22629	HumanBG_675_cellTypeMarker__W1B03--W1A04__NDB_936__NDB_643__NDB_683__bcm_11170__HMGCS1_exons_pb_2848	GACATCCAGGCGCGGACAACGTTGCGTTCCACGGTACCACGCAAGGTAACAGGTCGTTCGACACAAAACTGTTTAACCAATCTTCTTATCTATCCTGTGTGTTTGCTCTGCGGACGCGGTCCAAAGACGGGTTATCTGCCGCGTGGAGGGCATACAACGC
22630	HumanBG_675_cellTypeMarker__W1B03--W1A04__NDB_801__NDB_936__NDB_643__bcm_11170__HMGCS1_exons_pb_3190	GACATCCAGGCGCGGACAACCCAAAGACGGGTTATCTGCCGTTGCGTTCCACGGTACCACTTACATGCACCATTTTGCCACCATTCTTTAAATCAGAACTGCAAGGTAACAGGTCGTTCGCAATGATCGTGGACACCGACGCGTGGAGGGCATACAACGC
22631	HumanBG_675_cellTypeMarker__W1B03--W1A04__NDB_801__NDB_936__NDB_683__bcm_11170__HMGCS1_exons_pb_3230	GACATCCAGGCGCGGACAACGTTTGCTCTGCGGACGCGGTGTTGCGTTCCACGGTACCACTTTTCAAAACATACCGATCTCCCCAACACTTGCAAAAGTACAATGATCGTGGACACCGACCCAAAGACGGGTTATCTGCCGCGTGGAGGGCATACAACGC
22632	HumanBG_675_cellTypeMarker__W1B03--W1A04__NDB_801__NDB_643__NDB_683__bcm_11170__HMGCS1_exons_pb_3300	GACATCCAGGCGCGGACAACGTTTGCTCTGCGGACGCGGTCCAAAGACGGGTTATCTGCCCAGGCCTGCCCATTGCCGGCAATGGACTTTGAGAAAACCCGCAAGGTAACAGGTCGTTCGCAATGATCGTGGACACCGACGCGTGGAGGGCATACAACGC
22633	HumanBG_675_cellTypeMarker__W1B03--W1A04__NDB_936__NDB_643__NDB_683__bcm_11170__HMGCS1_exons_pb_3429	GACATCCAGGCGCGGACAACGTTGCGTTCCACGGTACCACGCAAGGTAACAGGTCGTTCGGCCGAAGTTGTTAGTTCAAGAGTGAAAAAGAATACTCAAGGTTTGCTCTGCGGACGCGGTCCAAAGACGGGTTATCTGCCGCGTGGAGGGCATACAACGC
22634	HumanBG_675_cellTypeMarker__W1B03--W1A04__NDB_801__NDB_936__NDB_643__bcm_11170__HMGCS1_exons_pb_3499	GACATCCAGGCGCGGACAACCCAAAGACGGGTTATCTGCCCAATGATCGTGGACACCGACATGGAATGAGTGAACGAACTGAAATGAAATTAATGCCCATGTTGCGTTCCACGGTACCACGCAAGGTAACAGGTCGTTCGGCGTGGAGGGCATACAACGC
22635	HumanBG_675_cellTypeMarker__W1B03--W1A04__NDB_801__NDB_936__NDB_683__bcm_11170__HMGCS1_exons_pb_3559	GACATCCAGGCGCGGACAACCCAAAGACGGGTTATCTGCCCAATGATCGTGGACACCGACGCCTTAAACAGAGCACCTTGCTTATATTAGGATTTCAAATGTTGCGTTCCACGGTACCACGTTTGCTCTGCGGACGCGGTGCGTGGAGGGCATACAACGC
22636	HumanBG_675_cellTypeMarker__W1B03--W1A04__NDB_801__NDB_643__NDB_683__bcm_11170__HMGCS1_exons_pb_3611	GACATCCAGGCGCGGACAACCAATGATCGTGGACACCGACCCAAAGACGGGTTATCTGCCTGAACAGCTCCTTAAAGACAAGACCATATATCTTGTACATGTTTGCTCTGCGGACGCGGTGCAAGGTAACAGGTCGTTCGGCGTGGAGGGCATACAACGC
22637	HumanBG_675_cellTypeMarker__W1B03--W1A04__NDB_936__NDB_643__NDB_683__bcm_11170__HMGCS1_exons_pb_3699	GACATCCAGGCGCGGACAACGTTTGCTCTGCGGACGCGGTGTTGCGTTCCACGGTACCACTCTATATATGCTTGCCACGCAATTTGAGAGTTAATTTCTTGCAAGGTAACAGGTCGTTCGCCAAAGACGGGTTATCTGCCGCGTGGAGGGCATACAACGC
22638	HumanBG_675_cellTypeMarker__W1B03--W1A04__NDB_801__NDB_936__NDB_643__bcm_11170__HMGCS1_exons_pb_3770	GACATCCAGGCGCGGACAACGCAAGGTAACAGGTCGTTCGCAATGATCGTGGACACCGACTGATTGCCAGCCCTTAGTCTTAGCTTTTTTAAGGAAAACACCAAAGACGGGTTATCTGCCGTTGCGTTCCACGGTACCACGCGTGGAGGGCATACAACGC
22639	HumanBG_675_cellTypeMarker__W1B03--W1A04__NDB_801__NDB_936__NDB_683__bcm_11170__HMGCS1_exons_pb_3810	GACATCCAGGCGCGGACAACGTTGCGTTCCACGGTACCACCAATGATCGTGGACACCGACAGTGGGCAGTTCTACGTTCACCACTAAATTTGCTCTTATTCCAAAGACGGGTTATCTGCCGTTTGCTCTGCGGACGCGGTGCGTGGAGGGCATACAACGC
22640	HumanBG_675_cellTypeMarker__W1B03--W1A04__NDB_801__NDB_643__NDB_683__bcm_11170__HMGCS1_exons_pb_3850	GACATCCAGGCGCGGACAACCAATGATCGTGGACACCGACCCAAAGACGGGTTATCTGCCCTAGCAACATGGGACTTTTAGGTTGGAGACTCTAGCTGGTGTTTGCTCTGCGGACGCGGTGCAAGGTAACAGGTCGTTCGGCGTGGAGGGCATACAACGC
22641	HumanBG_675_cellTypeMarker__W1B03--W1A04__NDB_936__NDB_643__NDB_683__bcm_11170__HMGCS1_exons_pb_3890	GACATCCAGGCGCGGACAACGCAAGGTAACAGGTCGTTCGGTTTGCTCTGCGGACGCGGTGCCAATGCAGGGATTCCTTCTATAAAACCCCTGGGGATCAGTTGCGTTCCACGGTACCACCCAAAGACGGGTTATCTGCCGCGTGGAGGGCATACAACGC
22642	HumanBG_675_cellTypeMarker__W1B03--W1A04__NDB_801__NDB_936__NDB_643__bcm_11170__HMGCS1_exons_pb_3930	GACATCCAGGCGCGGACAACCAATGATCGTGGACACCGACGCAAGGTAACAGGTCGTTCGCTTGATGGTGCTCTTAGGGATCATCTAATCCAAAATTACTCCAAAGACGGGTTATCTGCCGTTGCGTTCCACGGTACCACGCGTGGAGGGCATACAACGC
22643	HumanBG_675_cellTypeMarker__W1B03--W1A04__NDB_801__NDB_936__NDB_683__bcm_11170__HMGCS1_exons_pb_4066	GACATCCAGGCGCGGACAACGTTGCGTTCCACGGTACCACCCAAAGACGGGTTATCTGCCGCTAGCCTCTAAATGACCCAGAAAGTAAATTATGACTAAGCAATGATCGTGGACACCGACGTTTGCTCTGCGGACGCGGTGCGTGGAGGGCATACAACGC
22644	HumanBG_675_cellTypeMarker__W1B03--W1A04__NDB_801__NDB_643__NDB_683__bcm_11170__HMGCS1_exons_pb_4106	GACATCCAGGCGCGGACAACCAATGATCGTGGACACCGACGCAAGGTAACAGGTCGTTCGAATATCCTACAATGTGCAAGCAGAAGTGACCTTAGAGAACCCAAAGACGGGTTATCTGCCGTTTGCTCTGCGGACGCGGTGCGTGGAGGGCATACAACGC
22645	HumanBG_675_cellTypeMarker__W1B03--W1A04__NDB_936__NDB_643__NDB_683__bcm_11170__HMGCS1_exons_pb_4163	GACATCCAGGCGCGGACAACCCAAAGACGGGTTATCTGCCGTTTGCTCTGCGGACGCGGTAACACACATTCCATAAAGGAGAGGGGGAAAGATTGAATTCGCAAGGTAACAGGTCGTTCGGTTGCGTTCCACGGTACCACGCGTGGAGGGCATACAACGC
22646	HumanBG_675_cellTypeMarker__W1B03--W1A04__NDB_801__NDB_936__NDB_643__bcm_11170__HMGCS1_exons_pb_4247	GACATCCAGGCGCGGACAACCAATGATCGTGGACACCGACCCAAAGACGGGTTATCTGCCGGTCTAGTGTCAACCTCAAAGTTACTCATTAGTATCCATAGTTGCGTTCCACGGTACCACGCAAGGTAACAGGTCGTTCGGCGTGGAGGGCATACAACGC
22647	HumanBG_675_cellTypeMarker__W1B03--W1A04__NDB_801__NDB_936__NDB_683__bcm_11170__HMGCS1_exons_pb_4303	GACATCCAGGCGCGGACAACGTTTGCTCTGCGGACGCGGTGTTGCGTTCCACGGTACCACTAAAGTGTTTCAACTGTGTCACAAGAGGACAGAAAGTGGCCCAAAGACGGGTTATCTGCCCAATGATCGTGGACACCGACGCGTGGAGGGCATACAACGC
22648	HumanBG_675_cellTypeMarker__W1B03--W1A04__NDB_801__NDB_643__NDB_683__bcm_11170__HMGCS1_exons_pb_4362	GACATCCAGGCGCGGACAACCCAAAGACGGGTTATCTGCCGTTTGCTCTGCGGACGCGGTGCTCTGTTGACTGCCACTTCAGTGTTTCTTTCAGGACACTGCAAGGTAACAGGTCGTTCGCAATGATCGTGGACACCGACGCGTGGAGGGCATACAACGC
22649	HumanBG_675_cellTypeMarker__W1B03--W1A04__NDB_936__NDB_643__NDB_683__bcm_11170__HMGCS1_exons_pb_4427	GACATCCAGGCGCGGACAACGTTTGCTCTGCGGACGCGGTGCAAGGTAACAGGTCGTTCGAGAAAGGGTTCACTTTTATGTCAAGATCAGACAACTTTAAGTTGCGTTCCACGGTACCACCCAAAGACGGGTTATCTGCCGCGTGGAGGGCATACAACGC
22650	HumanBG_675_cellTypeMarker__W1B03--W1A04__NDB_801__NDB_936__NDB_643__bcm_11170__HMGCS1_exons_pb_4467	GACATCCAGGCGCGGACAACGCAAGGTAACAGGTCGTTCGGTTGCGTTCCACGGTACCACGAGGAACCTATGACTTAAGAGCAGTTGCTAGAAATTTTAACAATGATCGTGGACACCGACCCAAAGACGGGTTATCTGCCGCGTGGAGGGCATACAACGC
22651	HumanBG_675_cellTypeMarker__W1B03--W1A04__NDB_801__NDB_936__NDB_683__bcm_11170__HMGCS1_exons_pb_4558	GACATCCAGGCGCGGACAACCAATGATCGTGGACACCGACGTTTGCTCTGCGGACGCGGTATCAAATTACTGCCTTTATAACATAGTTTGGGGAGATGAACCAAAGACGGGTTATCTGCCGTTGCGTTCCACGGTACCACGCGTGGAGGGCATACAACGC
22652	HumanBG_675_cellTypeMarker__W1B03--W1A04__NDB_801__NDB_643__NDB_683__bcm_11170__HMGCS1_exons_pb_4606	GACATCCAGGCGCGGACAACGTTTGCTCTGCGGACGCGGTCCAAAGACGGGTTATCTGCCAGCCCCAATATATAACCCATCTGAGGATTTCTAATCATAAGCAAGGTAACAGGTCGTTCGCAATGATCGTGGACACCGACGCGTGGAGGGCATACAACGC
22653	HumanBG_675_cellTypeMarker__W1B03--W1A04__NDB_936__NDB_643__NDB_683__bcm_11170__HMGCS1_exons_pb_4664	GACATCCAGGCGCGGACAACGCAAGGTAACAGGTCGTTCGGTTGCGTTCCACGGTACCACTGCTTACTACTGAATAAAGTAGTCCAGGAAAGACATTCTTGTTTGCTCTGCGGACGCGGTCCAAAGACGGGTTATCTGCCGCGTGGAGGGCATACAACGC
22654	HumanBG_675_cellTypeMarker__W1B03--W1A04__NDB_801__NDB_936__NDB_643__bcm_11170__HMGCS1_exons_pb_4707	GACATCCAGGCGCGGACAACCAATGATCGTGGACACCGACGCAAGGTAACAGGTCGTTCGGGAGTCTGCAAGGCTGAATAAGGAATATACATAGAATGAAGTTGCGTTCCACGGTACCACCCAAAGACGGGTTATCTGCCGCGTGGAGGGCATACAACGC
22655	HumanBG_675_cellTypeMarker__W1B03--W1A04__NDB_801__NDB_936__NDB_683__bcm_11170__HMGCS1_exons_pb_4755	GACATCCAGGCGCGGACAACGTTGCGTTCCACGGTACCACCCAAAGACGGGTTATCTGCCTTGGTGAGTATGGTACTGAGTTGAAGCAGGAAGAGATCAGGTTTGCTCTGCGGACGCGGTCAATGATCGTGGACACCGACGCGTGGAGGGCATACAACGC
22656	HumanBG_675_cellTypeMarker__W1B03--W1A04__NDB_801__NDB_643__NDB_683__bcm_11170__HMGCS1_exons_pb_4803	GACATCCAGGCGCGGACAACGTTTGCTCTGCGGACGCGGTCAATGATCGTGGACACCGACGTTTGAGGAATGCAAGAGAAGGGAGAGTGGGTGAAGACATGCAAGGTAACAGGTCGTTCGCCAAAGACGGGTTATCTGCCGCGTGGAGGGCATACAACGC
22657	HumanBG_675_cellTypeMarker__W1B03--W1A04__NDB_936__NDB_643__NDB_683__bcm_11170__HMGCS1_exons_pb_4844	GACATCCAGGCGCGGACAACGTTTGCTCTGCGGACGCGGTCCAAAGACGGGTTATCTGCCATGCGTAGATCAAAGGCTTAAGGCTGGAATAAACTCAGCAGCAAGGTAACAGGTCGTTCGGTTGCGTTCCACGGTACCACGCGTGGAGGGCATACAACGC
22658	HumanBG_675_cellTypeMarker__W1B03--W1A04__NDB_801__NDB_936__NDB_643__bcm_11170__HMGCS1_exons_pb_4884	GACATCCAGGCGCGGACAACGCAAGGTAACAGGTCGTTCGCCAAAGACGGGTTATCTGCCGCAGGGCAGAGAAGATCTGAAGTGGGGCCCAACATTTCTGCAATGATCGTGGACACCGACGTTGCGTTCCACGGTACCACGCGTGGAGGGCATACAACGC
22659	HumanBG_675_cellTypeMarker__W1B03--W1A04__NDB_801__NDB_936__NDB_683__bcm_11170__HMGCS1_exons_pb_4924	GACATCCAGGCGCGGACAACGTTTGCTCTGCGGACGCGGTGTTGCGTTCCACGGTACCACTTCATGGAATTAGTTACCACAGCAGTGACTGGAGTAGAAGCCAAAGACGGGTTATCTGCCCAATGATCGTGGACACCGACGCGTGGAGGGCATACAACGC
22660	HumanBG_675_cellTypeMarker__W1B03--W1A04__NDB_801__NDB_643__NDB_683__bcm_11170__HMGCS1_exons_pb_4964	GACATCCAGGCGCGGACAACCAATGATCGTGGACACCGACGTTTGCTCTGCGGACGCGGTGAGAGGTACTATCATATTCTCTGAGAACCTGGTCAAAGACCCAAAGACGGGTTATCTGCCGCAAGGTAACAGGTCGTTCGGCGTGGAGGGCATACAACGC
22661	HumanBG_675_cellTypeMarker__W1B03--W1A04__NDB_936__NDB_643__NDB_683__bcm_11170__HMGCS1_exons_pb_5026	GACATCCAGGCGCGGACAACGTTGCGTTCCACGGTACCACCCAAAGACGGGTTATCTGCCAAGTTCTGCAGACATTCCACGTCAGGGAGGCTGAAGTGAAGCAAGGTAACAGGTCGTTCGGTTTGCTCTGCGGACGCGGTGCGTGGAGGGCATACAACGC
22662	HumanBG_675_cellTypeMarker__W1B03--W1A04__NDB_801__NDB_936__NDB_643__bcm_11170__HMGCS1_exons_pb_5076	GACATCCAGGCGCGGACAACGTTGCGTTCCACGGTACCACCAATGATCGTGGACACCGACGGCACCTAACTCCCCTGCACCTTTGGGCTGTGCAATTGGGGCAAGGTAACAGGTCGTTCGCCAAAGACGGGTTATCTGCCGCGTGGAGGGCATACAACGC
22663	HumanBG_675_cellTypeMarker__W1B03--W1A04__NDB_801__NDB_936__NDB_683__bcm_11170__HMGCS1_exons_pb_5116	GACATCCAGGCGCGGACAACCCAAAGACGGGTTATCTGCCCAATGATCGTGGACACCGACCCACTAGCAACTTTCCACCTAGGTCAAGGATGGCCCCATGGTTTGCTCTGCGGACGCGGTGTTGCGTTCCACGGTACCACGCGTGGAGGGCATACAACGC
22664	HumanBG_675_cellTypeMarker__W1B03--W1A04__NDB_801__NDB_643__NDB_683__bcm_11170__HMGCS1_exons_pb_5165	GACATCCAGGCGCGGACAACGTTTGCTCTGCGGACGCGGTCCAAAGACGGGTTATCTGCCATGCATTTCAGAACTGTCTGCCCAGGTGATGAAAAGAGTAGCAAGGTAACAGGTCGTTCGCAATGATCGTGGACACCGACGCGTGGAGGGCATACAACGC
22665	HumanBG_675_cellTypeMarker__W1B03--W1A04__NDB_936__NDB_643__NDB_683__bcm_11170__HMGCS1_exons_pb_5205	GACATCCAGGCGCGGACAACGTTGCGTTCCACGGTACCACCCAAAGACGGGTTATCTGCCCGCCACAGAAGTCTCCTCCTCTTTTGAGGAGACTTACGAAGCAAGGTAACAGGTCGTTCGGTTTGCTCTGCGGACGCGGTGCGTGGAGGGCATACAACGC
22666	HumanBG_675_cellTypeMarker__W1B03--W1A04__NDB_801__NDB_936__NDB_643__bcm_11170__HMGCS1_exons_pb_5245	GACATCCAGGCGCGGACAACCAATGATCGTGGACACCGACGCAAGGTAACAGGTCGTTCGAAAAGAGGAAAGCCAATATAAGGATGGTTATTGCCAAACCCCAAAGACGGGTTATCTGCCGTTGCGTTCCACGGTACCACGCGTGGAGGGCATACAACGC
22667	HumanBG_675_cellTypeMarker__W1B03--W1A04__NDB_801__NDB_936__NDB_683__bcm_11170__HMGCS1_exons_pb_5285	GACATCCAGGCGCGGACAACCCAAAGACGGGTTATCTGCCCAATGATCGTGGACACCGACAGCGATCCCAGGATGCAAGAGAGATGCACAGGAGTGAAACGTTTGCTCTGCGGACGCGGTGTTGCGTTCCACGGTACCACGCGTGGAGGGCATACAACGC
22668	HumanBG_675_cellTypeMarker__W1B03--W1A04__NDB_759__NDB_807__NDB_652__bcm_11171__HPGD_exons_pb_10	GACATCCAGGCGCGGACAACGTTCACGAAGCAGCATACCGCCGAGAGTCAACGACAGTCAGCACTCCCTCCCGGCCCCGACTCCGGAACAAAACAAGCAAGGTACCTACTAAAGCGCCTAGCGGCAAACGTTCGTGCTACGCGTGGAGGGCATACAACGC
22669	HumanBG_675_cellTypeMarker__W1B03--W1A04__NDB_759__NDB_807__NDB_936__bcm_11171__HPGD_exons_pb_50	GACATCCAGGCGCGGACAACGTTCACGAAGCAGCATACCGGTTGCGTTCCACGGTACCACAGAGCGGAGCAGAGGCTTGGAAGCTTGGATCCCTCCTCCTGCGGCAAACGTTCGTGCTACCCGAGAGTCAACGACAGTCAGCGTGGAGGGCATACAACGC
22670	HumanBG_675_cellTypeMarker__W1B03--W1A04__NDB_759__NDB_652__NDB_936__bcm_11171__HPGD_exons_pb_90	GACATCCAGGCGCGGACAACGGTACCTACTAAAGCGCCTAGCGGCAAACGTTCGTGCTACGAGTTTCCTTCAGTGCCCTAAAGACCAACTGGATAGAAGGCCGAGAGTCAACGACAGTCAGTTGCGTTCCACGGTACCACGCGTGGAGGGCATACAACGC
22671	HumanBG_675_cellTypeMarker__W1B03--W1A04__NDB_807__NDB_652__NDB_936__bcm_11171__HPGD_exons_pb_151	GACATCCAGGCGCGGACAACGGTACCTACTAAAGCGCCTAGCGGCAAACGTTCGTGCTACTCTGGCTCCGTGATTGGCAGGCAGCTGACAGAAGAAAAGTGTTCACGAAGCAGCATACCGGTTGCGTTCCACGGTACCACGCGTGGAGGGCATACAACGC
22672	HumanBG_675_cellTypeMarker__W1B03--W1A04__NDB_759__NDB_807__NDB_652__bcm_11171__HPGD_exons_pb_191	GACATCCAGGCGCGGACAACGGTACCTACTAAAGCGCCTAGCGGCAAACGTTCGTGCTACCTTCCGGACTCGCAGACCGGCTCAAAGCCTCCCCTCAGCCGTTCACGAAGCAGCATACCGCCGAGAGTCAACGACAGTCAGCGTGGAGGGCATACAACGC
22673	HumanBG_675_cellTypeMarker__W1B03--W1A04__NDB_759__NDB_807__NDB_936__bcm_11171__HPGD_exons_pb_231	GACATCCAGGCGCGGACAACGCGGCAAACGTTCGTGCTACGTTCACGAAGCAGCATACCGCCCCTGAGCGTTCTGGAGCGCCAAGCTTCGCGATCTTTGCGTTGCGTTCCACGGTACCACCCGAGAGTCAACGACAGTCAGCGTGGAGGGCATACAACGC
22674	HumanBG_675_cellTypeMarker__W1B03--W1A04__NDB_759__NDB_652__NDB_936__bcm_11171__HPGD_exons_pb_271	GACATCCAGGCGCGGACAACGCGGCAAACGTTCGTGCTACGTTGCGTTCCACGGTACCACAGCCAGCGCCCGCCGGGGAACCCACGACTGTGTCACCTGCCCGAGAGTCAACGACAGTCAGGTACCTACTAAAGCGCCTAGCGTGGAGGGCATACAACGC
22675	HumanBG_675_cellTypeMarker__W1B03--W1A04__NDB_807__NDB_652__NDB_936__bcm_11171__HPGD_exons_pb_311	GACATCCAGGCGCGGACAACGGTACCTACTAAAGCGCCTAGTTGCGTTCCACGGTACCACCGGGGCGCTCCCCTGCCAGTGGGCGGGGAGGAAACTGTCAGTTCACGAAGCAGCATACCGGCGGCAAACGTTCGTGCTACGCGTGGAGGGCATACAACGC
22676	HumanBG_675_cellTypeMarker__W1B03--W1A04__NDB_759__NDB_807__NDB_652__bcm_11171__HPGD_exons_pb_372	GACATCCAGGCGCGGACAACGGTACCTACTAAAGCGCCTACCGAGAGTCAACGACAGTCATCCGCGTCTCCGCGCGGCCGCGGCTTTTATGCCCCCCTGCGCGGCAAACGTTCGTGCTACGTTCACGAAGCAGCATACCGGCGTGGAGGGCATACAACGC
22677	HumanBG_675_cellTypeMarker__W1B03--W1A04__NDB_759__NDB_807__NDB_936__bcm_11171__HPGD_exons_pb_412	GACATCCAGGCGCGGACAACCCGAGAGTCAACGACAGTCAGTTGCGTTCCACGGTACCACTGCATGGTGCAGCCACTGCTGGGGCGGGCGGTGGGCGAGCGTTCACGAAGCAGCATACCGGCGGCAAACGTTCGTGCTACGCGTGGAGGGCATACAACGC
22678	HumanBG_675_cellTypeMarker__W1B03--W1A04__NDB_759__NDB_652__NDB_936__bcm_11171__HPGD_exons_pb_452	GACATCCAGGCGCGGACAACGTTGCGTTCCACGGTACCACGGTACCTACTAAAGCGCCTACTGAGCCGCGCCGGTCACCAGCGCCACTTTGCCGTTCACGCCGAGAGTCAACGACAGTCAGCGGCAAACGTTCGTGCTACGCGTGGAGGGCATACAACGC
22679	HumanBG_675_cellTypeMarker__W1B03--W1A04__NDB_807__NDB_652__NDB_936__bcm_11171__HPGD_exons_pb_492	GACATCCAGGCGCGGACAACGGTACCTACTAAAGCGCCTAGTTCACGAAGCAGCATACCGCCTTAAGCAGCAGCGCCTCTGCAAAGGCTCTGCCTATGCCGTTGCGTTCCACGGTACCACGCGGCAAACGTTCGTGCTACGCGTGGAGGGCATACAACGC
22680	HumanBG_675_cellTypeMarker__W1B03--W1A04__NDB_759__NDB_807__NDB_652__bcm_11171__HPGD_exons_pb_532	GACATCCAGGCGCGGACAACCCGAGAGTCAACGACAGTCAGGTACCTACTAAAGCGCCTACCTGCTTCAAGATTCCAATCCACCAGCGCTACCTTGGCGCGTTCACGAAGCAGCATACCGGCGGCAAACGTTCGTGCTACGCGTGGAGGGCATACAACGC
22681	HumanBG_675_cellTypeMarker__W1B03--W1A04__NDB_759__NDB_807__NDB_936__bcm_11171__HPGD_exons_pb_572	GACATCCAGGCGCGGACAACGCGGCAAACGTTCGTGCTACCCGAGAGTCAACGACAGTCAAGGTTCAAACTGCTCATCCAGGGCAGCTTTACACTGTACAGTTCACGAAGCAGCATACCGGTTGCGTTCCACGGTACCACGCGTGGAGGGCATACAACGC
22682	HumanBG_675_cellTypeMarker__W1B03--W1A04__NDB_759__NDB_652__NDB_936__bcm_11171__HPGD_exons_pb_612	GACATCCAGGCGCGGACAACGTTGCGTTCCACGGTACCACCCGAGAGTCAACGACAGTCAGCTGGTCAGCCACATCGCACTGGATGAACAGAGTCTTCTGGCGGCAAACGTTCGTGCTACGGTACCTACTAAAGCGCCTAGCGTGGAGGGCATACAACGC
22683	HumanBG_675_cellTypeMarker__W1B03--W1A04__NDB_807__NDB_652__NDB_936__bcm_11171__HPGD_exons_pb_652	GACATCCAGGCGCGGACAACGTTGCGTTCCACGGTACCACGTTCACGAAGCAGCATACCGCAAGATAGGTTCCACTGATAACAGAAACCTCTCAGTTGTTGGTACCTACTAAAGCGCCTAGCGGCAAACGTTCGTGCTACGCGTGGAGGGCATACAACGC
22684	HumanBG_675_cellTypeMarker__W1B03--W1A04__NDB_759__NDB_807__NDB_652__bcm_11171__HPGD_exons_pb_692	GACATCCAGGCGCGGACAACGTTCACGAAGCAGCATACCGGCGGCAAACGTTCGTGCTACCCGCCTTCACCTCCATTTTGCTTACTCATGTAATCCAAACGGTACCTACTAAAGCGCCTACCGAGAGTCAACGACAGTCAGCGTGGAGGGCATACAACGC
22685	HumanBG_675_cellTypeMarker__W1B03--W1A04__NDB_759__NDB_807__NDB_936__bcm_11171__HPGD_exons_pb_738	GACATCCAGGCGCGGACAACCCGAGAGTCAACGACAGTCAGCGGCAAACGTTCGTGCTACTGCAACGGGCATGAGTCCTGCTAAAGATGACATATTGATAGTTCACGAAGCAGCATACCGGTTGCGTTCCACGGTACCACGCGTGGAGGGCATACAACGC
22686	HumanBG_675_cellTypeMarker__W1B03--W1A04__NDB_759__NDB_652__NDB_936__bcm_11171__HPGD_exons_pb_778	GACATCCAGGCGCGGACAACGCGGCAAACGTTCGTGCTACCCGAGAGTCAACGACAGTCACAACTATGCCATGCTTTGAAGCACAATAAACCGGCTGCTGGGTACCTACTAAAGCGCCTAGTTGCGTTCCACGGTACCACGCGTGGAGGGCATACAACGC
22687	HumanBG_675_cellTypeMarker__W1B03--W1A04__NDB_807__NDB_652__NDB_936__bcm_11171__HPGD_exons_pb_818	GACATCCAGGCGCGGACAACGTTCACGAAGCAGCATACCGGCGGCAAACGTTCGTGCTACTTCATAAGATTAGCAGCCAACGCTGCTGAGCGTGTGAATCGTTGCGTTCCACGGTACCACGGTACCTACTAAAGCGCCTAGCGTGGAGGGCATACAACGC
22688	HumanBG_675_cellTypeMarker__W1B03--W1A04__NDB_759__NDB_807__NDB_652__bcm_11171__HPGD_exons_pb_858	GACATCCAGGCGCGGACAACGTTCACGAAGCAGCATACCGCCGAGAGTCAACGACAGTCAAACAAAGCCTGGACAAATGGCATTCAGTCTCACACCACTGGCGGCAAACGTTCGTGCTACGGTACCTACTAAAGCGCCTAGCGTGGAGGGCATACAACGC
22689	HumanBG_675_cellTypeMarker__W1B03--W1A04__NDB_759__NDB_807__NDB_936__bcm_11171__HPGD_exons_pb_977	GACATCCAGGCGCGGACAACGTTCACGAAGCAGCATACCGGCGGCAAACGTTCGTGCTACGCAATCAATGGTGGGTCCAAAATTCCATAGTATTTAATCAGTTGCGTTCCACGGTACCACCCGAGAGTCAACGACAGTCAGCGTGGAGGGCATACAACGC
22690	HumanBG_675_cellTypeMarker__W1B03--W1A04__NDB_759__NDB_652__NDB_936__bcm_11171__HPGD_exons_pb_1038	GACATCCAGGCGCGGACAACGTTGCGTTCCACGGTACCACCCGAGAGTCAACGACAGTCATGTGATCTTCATAATAGCACCATTTAAAGCATCATCTTCAGCGGCAAACGTTCGTGCTACGGTACCTACTAAAGCGCCTAGCGTGGAGGGCATACAACGC
22691	HumanBG_675_cellTypeMarker__W1B03--W1A04__NDB_807__NDB_652__NDB_936__bcm_11171__HPGD_exons_pb_1085	GACATCCAGGCGCGGACAACGGTACCTACTAAAGCGCCTAGCGGCAAACGTTCGTGCTACTGAAATGGAGTTGTATCATAGTCTTGAAAATGAATTCCCTGTTGCGTTCCACGGTACCACGTTCACGAAGCAGCATACCGGCGTGGAGGGCATACAACGC
22692	HumanBG_675_cellTypeMarker__W1B03--W1A04__NDB_759__NDB_807__NDB_652__bcm_11171__HPGD_exons_pb_1125	GACATCCAGGCGCGGACAACGGTACCTACTAAAGCGCCTAGCGGCAAACGTTCGTGCTACAGCTATGGCTAACACATAAGCTGTTCATTGGGTTTTTGCTGTTCACGAAGCAGCATACCGCCGAGAGTCAACGACAGTCAGCGTGGAGGGCATACAACGC
22693	HumanBG_675_cellTypeMarker__W1B03--W1A04__NDB_759__NDB_807__NDB_936__bcm_11171__HPGD_exons_pb_1240	GACATCCAGGCGCGGACAACGCGGCAAACGTTCGTGCTACGTTGCGTTCCACGGTACCACTAGAAAACGTTTATCACCAAGTGCATGAAGGAAAACTTCACCGAGAGTCAACGACAGTCAGTTCACGAAGCAGCATACCGGCGTGGAGGGCATACAACGC
22694	HumanBG_675_cellTypeMarker__W1B03--W1A04__NDB_759__NDB_652__NDB_936__bcm_11171__HPGD_exons_pb_1305	GACATCCAGGCGCGGACAACGCGGCAAACGTTCGTGCTACCCGAGAGTCAACGACAGTCAGCCTTTGGTCCACATCACATTTTTAATAGTTCATAACTTTGGTACCTACTAAAGCGCCTAGTTGCGTTCCACGGTACCACGCGTGGAGGGCATACAACGC
22695	HumanBG_675_cellTypeMarker__W1B03--W1A04__NDB_807__NDB_652__NDB_936__bcm_11171__HPGD_exons_pb_1642	GACATCCAGGCGCGGACAACGTTCACGAAGCAGCATACCGGGTACCTACTAAAGCGCCTATATTCCTTGACTGCCCCCAAAATATACTACTCTAAGAAGCGTTGCGTTCCACGGTACCACGCGGCAAACGTTCGTGCTACGCGTGGAGGGCATACAACGC
22696	HumanBG_675_cellTypeMarker__W1B03--W1A04__NDB_759__NDB_807__NDB_652__bcm_11171__HPGD_exons_pb_1682	GACATCCAGGCGCGGACAACGCGGCAAACGTTCGTGCTACCCGAGAGTCAACGACAGTCAATACAGCAGTTTTCATCTGGGATATGTTTACACTGTAGTTGGTACCTACTAAAGCGCCTAGTTCACGAAGCAGCATACCGGCGTGGAGGGCATACAACGC
22697	HumanBG_675_cellTypeMarker__W1B03--W1A04__NDB_759__NDB_807__NDB_936__bcm_11171__HPGD_exons_pb_1724	GACATCCAGGCGCGGACAACGTTCACGAAGCAGCATACCGCCGAGAGTCAACGACAGTCAGTGAATCAACAGTGTCAATCAGTTACTTTCTGTCATTTTTGTTGCGTTCCACGGTACCACGCGGCAAACGTTCGTGCTACGCGTGGAGGGCATACAACGC
22698	HumanBG_675_cellTypeMarker__W1B03--W1A04__NDB_759__NDB_652__NDB_936__bcm_11171__HPGD_exons_pb_1790	GACATCCAGGCGCGGACAACCCGAGAGTCAACGACAGTCAGCGGCAAACGTTCGTGCTACGAGTCGGTAAAAGTTCTTAAAGTGAGCAGAGGAAAGAAATGGTACCTACTAAAGCGCCTAGTTGCGTTCCACGGTACCACGCGTGGAGGGCATACAACGC
22699	HumanBG_675_cellTypeMarker__W1B03--W1A04__NDB_807__NDB_652__NDB_936__bcm_11171__HPGD_exons_pb_1952	GACATCCAGGCGCGGACAACGGTACCTACTAAAGCGCCTAGTTCACGAAGCAGCATACCGGGTAGGCACTTTTGAAATTTGGACAAGTCAATAAAGAAGTGTTGCGTTCCACGGTACCACGCGGCAAACGTTCGTGCTACGCGTGGAGGGCATACAACGC
22700	HumanBG_675_cellTypeMarker__W1B03--W1A04__NDB_759__NDB_807__NDB_652__bcm_11171__HPGD_exons_pb_2054	GACATCCAGGCGCGGACAACGTTCACGAAGCAGCATACCGCCGAGAGTCAACGACAGTCATTTACAGTTGTGGCTGTGGCAAAATTGGTTTTATTTCCTTGCGGCAAACGTTCGTGCTACGGTACCTACTAAAGCGCCTAGCGTGGAGGGCATACAACGC
22701	HumanBG_675_cellTypeMarker__W1B03--W1A04__NDB_759__NDB_807__NDB_936__bcm_11171__HPGD_exons_pb_2094	GACATCCAGGCGCGGACAACGTTCACGAAGCAGCATACCGGTTGCGTTCCACGGTACCACTGTCTGTGTTGTTATGAGTTTCAGCATGGGTACAAAAACAGCGGCAAACGTTCGTGCTACCCGAGAGTCAACGACAGTCAGCGTGGAGGGCATACAACGC
22702	HumanBG_675_cellTypeMarker__W1B03--W1A04__NDB_759__NDB_652__NDB_936__bcm_11171__HPGD_exons_pb_2162	GACATCCAGGCGCGGACAACGCGGCAAACGTTCGTGCTACGTTGCGTTCCACGGTACCACAGCAGGTGTATTTAATGATTCTTAAGATAGCTGACAACAAGGTACCTACTAAAGCGCCTACCGAGAGTCAACGACAGTCAGCGTGGAGGGCATACAACGC
22703	HumanBG_675_cellTypeMarker__W1B03--W1A04__NDB_807__NDB_652__NDB_936__bcm_11171__HPGD_exons_pb_2202	GACATCCAGGCGCGGACAACGCGGCAAACGTTCGTGCTACGTTCACGAAGCAGCATACCGTTACTAGTGTTAATTACTGCTTGCAAAGAGTTTTACCCAAGGTACCTACTAAAGCGCCTAGTTGCGTTCCACGGTACCACGCGTGGAGGGCATACAACGC
22704	HumanBG_675_cellTypeMarker__W1B03--W1A04__NDB_759__NDB_807__NDB_652__bcm_11171__HPGD_exons_pb_2245	GACATCCAGGCGCGGACAACGCGGCAAACGTTCGTGCTACCCGAGAGTCAACGACAGTCATTTTTGAGAAAACGACTGATTTGGAAATCTTGTGCTTTCAGGTACCTACTAAAGCGCCTAGTTCACGAAGCAGCATACCGGCGTGGAGGGCATACAACGC
22705	HumanBG_675_cellTypeMarker__W1B03--W1A04__NDB_759__NDB_807__NDB_936__bcm_11171__HPGD_exons_pb_2285	GACATCCAGGCGCGGACAACGTTCACGAAGCAGCATACCGCCGAGAGTCAACGACAGTCATCTGGAGTTAGCAGACAGGATGAGTCACTTATACGATATTGCGGCAAACGTTCGTGCTACGTTGCGTTCCACGGTACCACGCGTGGAGGGCATACAACGC
22706	HumanBG_675_cellTypeMarker__W1B03--W1A04__NDB_759__NDB_652__NDB_936__bcm_11171__HPGD_exons_pb_2325	GACATCCAGGCGCGGACAACGGTACCTACTAAAGCGCCTAGTTGCGTTCCACGGTACCACATCAATCTCACATGGAAAGATTTGGCTTCAAGCTGGGAGGGCGGCAAACGTTCGTGCTACCCGAGAGTCAACGACAGTCAGCGTGGAGGGCATACAACGC
22707	HumanBG_675_cellTypeMarker__W1B03--W1A04__NDB_807__NDB_652__NDB_936__bcm_11171__HPGD_exons_pb_2365	GACATCCAGGCGCGGACAACGGTACCTACTAAAGCGCCTAGTTCACGAAGCAGCATACCGGCAAGATATGACAACATTCCAGTACTTCTAGGAAATCCATGCGGCAAACGTTCGTGCTACGTTGCGTTCCACGGTACCACGCGTGGAGGGCATACAACGC
22708	HumanBG_675_cellTypeMarker__W1B03--W1A04__NDB_759__NDB_807__NDB_652__bcm_11171__HPGD_exons_pb_2414	GACATCCAGGCGCGGACAACCCGAGAGTCAACGACAGTCAGCGGCAAACGTTCGTGCTACACTCCTTAAAAGTGAAGGCAATTGTTTTCTATAGCAGAATGTTCACGAAGCAGCATACCGGGTACCTACTAAAGCGCCTAGCGTGGAGGGCATACAACGC
22709	HumanBG_675_cellTypeMarker__W1B03--W1A04__NDB_759__NDB_807__NDB_936__bcm_11171__HPGD_exons_pb_2523	GACATCCAGGCGCGGACAACCCGAGAGTCAACGACAGTCAGTTCACGAAGCAGCATACCGAGCTTATGCCTGATTACAGTTTATCTCTATCAGATGTTCAGTTGCGTTCCACGGTACCACGCGGCAAACGTTCGTGCTACGCGTGGAGGGCATACAACGC
22710	HumanBG_675_cellTypeMarker__W1B03--W1A04__NDB_759__NDB_652__NDB_936__bcm_11171__HPGD_exons_pb_2563	GACATCCAGGCGCGGACAACGTTGCGTTCCACGGTACCACCCGAGAGTCAACGACAGTCAACATCATTTACTGATTAGTCACTGCCAGAACATACAAACAGCGGCAAACGTTCGTGCTACGGTACCTACTAAAGCGCCTAGCGTGGAGGGCATACAACGC
22711	HumanBG_675_cellTypeMarker__W1B03--W1A04__NDB_807__NDB_652__NDB_936__bcm_11171__HPGD_exons_pb_2681	GACATCCAGGCGCGGACAACGTTGCGTTCCACGGTACCACGGTACCTACTAAAGCGCCTATTCAAAGCAGAATGTATATTGAAGGCTACTAGTCCAAAAAGTTCACGAAGCAGCATACCGGCGGCAAACGTTCGTGCTACGCGTGGAGGGCATACAACGC
22712	HumanBG_675_cellTypeMarker__W1B03--W1A04__NDB_759__NDB_807__NDB_652__bcm_11171__HPGD_exons_pb_2849	GACATCCAGGCGCGGACAACGCGGCAAACGTTCGTGCTACGGTACCTACTAAAGCGCCTATCAATCAGTATACACCAGAGATGCCATATAACCATATGAAGTTCACGAAGCAGCATACCGCCGAGAGTCAACGACAGTCAGCGTGGAGGGCATACAACGC
22713	HumanBG_675_cellTypeMarker__W1B03--W1A04__NDB_865__NDB_801__NDB_807__bcm_11176__HPSE2_exons_pb_0	GACATCCAGGCGCGGACAACTCACATATCCGACCGGGATCGTTCACGAAGCAGCATACCGTGATTTAAACCTCTCTTCCTACTGGGTCTCGCTAGTGACTCAATGATCGTGGACACCGACGAGATAGACGTGTTCCCCTAGCGTGGAGGGCATACAACGC
22714	HumanBG_675_cellTypeMarker__W1B03--W1A04__NDB_865__NDB_801__NDB_936__bcm_11176__HPSE2_exons_pb_40	GACATCCAGGCGCGGACAACGAGATAGACGTGTTCCCCTATCACATATCCGACCGGGATCGGCTTCAGGGAAGGCACAAAGCACCCTCATTCAATCCCTCCAATGATCGTGGACACCGACGTTGCGTTCCACGGTACCACGCGTGGAGGGCATACAACGC
22715	HumanBG_675_cellTypeMarker__W1B03--W1A04__NDB_865__NDB_807__NDB_936__bcm_11176__HPSE2_exons_pb_80	GACATCCAGGCGCGGACAACGTTGCGTTCCACGGTACCACGAGATAGACGTGTTCCCCTAGGGCTAGGCACGCGGGGGGGCGGGAGTTGCTGGAGGGCATGTTCACGAAGCAGCATACCGTCACATATCCGACCGGGATCGCGTGGAGGGCATACAACGC
22716	HumanBG_675_cellTypeMarker__W1B03--W1A04__NDB_801__NDB_807__NDB_936__bcm_11176__HPSE2_exons_pb_120	GACATCCAGGCGCGGACAACGAGATAGACGTGTTCCCCTACAATGATCGTGGACACCGACAGGGAGAGATGGAGCAACAGAGCCAAGTAGAGAGCCCCCGGTTCACGAAGCAGCATACCGGTTGCGTTCCACGGTACCACGCGTGGAGGGCATACAACGC
22717	HumanBG_675_cellTypeMarker__W1B03--W1A04__NDB_865__NDB_801__NDB_807__bcm_11176__HPSE2_exons_pb_174	GACATCCAGGCGCGGACAACCAATGATCGTGGACACCGACTCACATATCCGACCGGGATCAAACCTGCAGCTCTGTCTACAGGCAAGGGTCTCCTGTCTCGAGATAGACGTGTTCCCCTAGTTCACGAAGCAGCATACCGGCGTGGAGGGCATACAACGC
22718	HumanBG_675_cellTypeMarker__W1B03--W1A04__NDB_865__NDB_801__NDB_936__bcm_11176__HPSE2_exons_pb_214	GACATCCAGGCGCGGACAACTCACATATCCGACCGGGATCCAATGATCGTGGACACCGACCTTGGTGCTCACATCAAGTAGAATCAGGGTCTTTTCCTTCGTTGCGTTCCACGGTACCACGAGATAGACGTGTTCCCCTAGCGTGGAGGGCATACAACGC
22719	HumanBG_675_cellTypeMarker__W1B03--W1A04__NDB_865__NDB_807__NDB_936__bcm_11176__HPSE2_exons_pb_254	GACATCCAGGCGCGGACAACGAGATAGACGTGTTCCCCTAGTTGCGTTCCACGGTACCACGCAGAGAGAGGAAGTTCTCATTGACTGTCCTGACTGGGTTGTTCACGAAGCAGCATACCGTCACATATCCGACCGGGATCGCGTGGAGGGCATACAACGC
22720	HumanBG_675_cellTypeMarker__W1B03--W1A04__NDB_801__NDB_807__NDB_936__bcm_11176__HPSE2_exons_pb_294	GACATCCAGGCGCGGACAACGTTCACGAAGCAGCATACCGGAGATAGACGTGTTCCCCTAAAATCGAGCCAGCCATCATGAATGATGGACGGATCCAGCTGTTGCGTTCCACGGTACCACCAATGATCGTGGACACCGACGCGTGGAGGGCATACAACGC
22721	HumanBG_675_cellTypeMarker__W1B03--W1A04__NDB_865__NDB_801__NDB_807__bcm_11176__HPSE2_exons_pb_334	GACATCCAGGCGCGGACAACGTTCACGAAGCAGCATACCGGAGATAGACGTGTTCCCCTAAAGTCCCCGGGCCAGGGTCACCAAGCGCTTGGAGCTTAGGTCACATATCCGACCGGGATCCAATGATCGTGGACACCGACGCGTGGAGGGCATACAACGC
22722	HumanBG_675_cellTypeMarker__W1B03--W1A04__NDB_865__NDB_801__NDB_936__bcm_11176__HPSE2_exons_pb_374	GACATCCAGGCGCGGACAACTCACATATCCGACCGGGATCGAGATAGACGTGTTCCCCTAAGTCGGTCCTTTTGCCCCCGAAGCGCAGAAAGGCGGGCGACAATGATCGTGGACACCGACGTTGCGTTCCACGGTACCACGCGTGGAGGGCATACAACGC
22723	HumanBG_675_cellTypeMarker__W1B03--W1A04__NDB_865__NDB_807__NDB_936__bcm_11176__HPSE2_exons_pb_414	GACATCCAGGCGCGGACAACGTTGCGTTCCACGGTACCACGAGATAGACGTGTTCCCCTACGGCTTTTCGCCGGGTTCCTCAGGTTCTGGAACTGCAGGAGTTCACGAAGCAGCATACCGTCACATATCCGACCGGGATCGCGTGGAGGGCATACAACGC
22724	HumanBG_675_cellTypeMarker__W1B03--W1A04__NDB_801__NDB_807__NDB_936__bcm_11176__HPSE2_exons_pb_477	GACATCCAGGCGCGGACAACGAGATAGACGTGTTCCCCTAGTTCACGAAGCAGCATACCGACATCACTTCGAACAATGTCATCCTCATAGTTTTTGAGATGTTGCGTTCCACGGTACCACCAATGATCGTGGACACCGACGCGTGGAGGGCATACAACGC
22725	HumanBG_675_cellTypeMarker__W1B03--W1A04__NDB_865__NDB_801__NDB_807__bcm_11176__HPSE2_exons_pb_517	GACATCCAGGCGCGGACAACGTTCACGAAGCAGCATACCGCAATGATCGTGGACACCGACGTGCTGGGCAATCTTGCAGCCTTTCTGTTTATCTAAGGCATCACATATCCGACCGGGATCGAGATAGACGTGTTCCCCTAGCGTGGAGGGCATACAACGC
22726	HumanBG_675_cellTypeMarker__W1B03--W1A04__NDB_865__NDB_801__NDB_936__bcm_11176__HPSE2_exons_pb_557	GACATCCAGGCGCGGACAACGTTGCGTTCCACGGTACCACGAGATAGACGTGTTCCCCTAGAGCTGCCTTCTCCCTTTGGAGCTCCAGCATAACATCAGGTCACATATCCGACCGGGATCCAATGATCGTGGACACCGACGCGTGGAGGGCATACAACGC
22727	HumanBG_675_cellTypeMarker__W1B03--W1A04__NDB_865__NDB_807__NDB_936__bcm_11176__HPSE2_exons_pb_597	GACATCCAGGCGCGGACAACTCACATATCCGACCGGGATCGTTCACGAAGCAGCATACCGGTATTGGAGAATTGCTCCTTTAGAAGAACCAGATGCATCTGTTGCGTTCCACGGTACCACGAGATAGACGTGTTCCCCTAGCGTGGAGGGCATACAACGC
22728	HumanBG_675_cellTypeMarker__W1B03--W1A04__NDB_801__NDB_807__NDB_936__bcm_11176__HPSE2_exons_pb_637	GACATCCAGGCGCGGACAACCAATGATCGTGGACACCGACGTTGCGTTCCACGGTACCACTTTGTCTAGAGACCTGGCTGTTAATATGAGATTACTGTAAGAGATAGACGTGTTCCCCTAGTTCACGAAGCAGCATACCGGCGTGGAGGGCATACAACGC
22729	HumanBG_675_cellTypeMarker__W1B03--W1A04__NDB_865__NDB_801__NDB_807__bcm_11176__HPSE2_exons_pb_677	GACATCCAGGCGCGGACAACGTTCACGAAGCAGCATACCGGAGATAGACGTGTTCCCCTAATATCAGGTGGAGTCCAGAGCAATCAGCAAAGTTATAAAGCAATGATCGTGGACACCGACTCACATATCCGACCGGGATCGCGTGGAGGGCATACAACGC
22730	HumanBG_675_cellTypeMarker__W1B03--W1A04__NDB_865__NDB_801__NDB_936__bcm_11176__HPSE2_exons_pb_717	GACATCCAGGCGCGGACAACGTTGCGTTCCACGGTACCACTCACATATCCGACCGGGATCCAGGAGTTATTGGGATTACGACGCAGTGCATTTAGAGCAACAATGATCGTGGACACCGACGAGATAGACGTGTTCCCCTAGCGTGGAGGGCATACAACGC
22731	HumanBG_675_cellTypeMarker__W1B03--W1A04__NDB_865__NDB_807__NDB_936__bcm_11176__HPSE2_exons_pb_757	GACATCCAGGCGCGGACAACGAGATAGACGTGTTCCCCTATCACATATCCGACCGGGATCGGCGCTGTACTTCAACAGACTCAGGGCACTAGAACTGTTCGTTCACGAAGCAGCATACCGGTTGCGTTCCACGGTACCACGCGTGGAGGGCATACAACGC
22732	HumanBG_675_cellTypeMarker__W1B03--W1A04__NDB_801__NDB_807__NDB_936__bcm_11176__HPSE2_exons_pb_818	GACATCCAGGCGCGGACAACGTTGCGTTCCACGGTACCACGAGATAGACGTGTTCCCCTAGCATGGTCCGATAGTTATTTGGCTCATTACCCAGTTCCCAGTTCACGAAGCAGCATACCGCAATGATCGTGGACACCGACGCGTGGAGGGCATACAACGC
22733	HumanBG_675_cellTypeMarker__W1B03--W1A04__NDB_865__NDB_801__NDB_807__bcm_11176__HPSE2_exons_pb_858	GACATCCAGGCGCGGACAACTCACATATCCGACCGGGATCGTTCACGAAGCAGCATACCGTAATCCTTTCCCAACTGGCTGCCATTTACTGCCCGGCCATCAATGATCGTGGACACCGACGAGATAGACGTGTTCCCCTAGCGTGGAGGGCATACAACGC
22734	HumanBG_675_cellTypeMarker__W1B03--W1A04__NDB_865__NDB_801__NDB_936__bcm_11176__HPSE2_exons_pb_898	GACATCCAGGCGCGGACAACGTTGCGTTCCACGGTACCACCAATGATCGTGGACACCGACATAAATCCGGATGGGCTGCAACAGGCTCTTCAGCTGGATGTCACATATCCGACCGGGATCGAGATAGACGTGTTCCCCTAGCGTGGAGGGCATACAACGC
22735	HumanBG_675_cellTypeMarker__W1B03--W1A04__NDB_865__NDB_807__NDB_936__bcm_11176__HPSE2_exons_pb_938	GACATCCAGGCGCGGACAACTCACATATCCGACCGGGATCGAGATAGACGTGTTCCCCTATCGGCCGCCCAATATTAGGGCCATATAAGCTGGCTCTGGAGTTGCGTTCCACGGTACCACGTTCACGAAGCAGCATACCGGCGTGGAGGGCATACAACGC
22736	HumanBG_675_cellTypeMarker__W1B03--W1A04__NDB_801__NDB_807__NDB_936__bcm_11176__HPSE2_exons_pb_978	GACATCCAGGCGCGGACAACGTTCACGAAGCAGCATACCGGTTGCGTTCCACGGTACCACACCTTCATGAATCCATCTAGGAGGGCGATGACATTCTTCCCAATGATCGTGGACACCGACGAGATAGACGTGTTCCCCTAGCGTGGAGGGCATACAACGC
22737	HumanBG_675_cellTypeMarker__W1B03--W1A04__NDB_865__NDB_801__NDB_807__bcm_11176__HPSE2_exons_pb_1018	GACATCCAGGCGCGGACAACCAATGATCGTGGACACCGACTCACATATCCGACCGGGATCGCAATGTTGCCAGGTAACTGCATCTACTGTACTTCCTGCCGTTCACGAAGCAGCATACCGGAGATAGACGTGTTCCCCTAGCGTGGAGGGCATACAACGC
22738	HumanBG_675_cellTypeMarker__W1B03--W1A04__NDB_865__NDB_801__NDB_936__bcm_11176__HPSE2_exons_pb_1058	GACATCCAGGCGCGGACAACGAGATAGACGTGTTCCCCTATCACATATCCGACCGGGATCTCAGGAAGTCCATCACCTTGACCACCCGGCCATCAATGTACAATGATCGTGGACACCGACGTTGCGTTCCACGGTACCACGCGTGGAGGGCATACAACGC
22739	HumanBG_675_cellTypeMarker__W1B03--W1A04__NDB_865__NDB_807__NDB_936__bcm_11176__HPSE2_exons_pb_1098	GACATCCAGGCGCGGACAACGTTCACGAAGCAGCATACCGGTTGCGTTCCACGGTACCACTTCCTAATCTGGTCAGAGAGTGTGTCTAACAGGCGAGTTTGAGATAGACGTGTTCCCCTATCACATATCCGACCGGGATCGCGTGGAGGGCATACAACGC
22740	HumanBG_675_cellTypeMarker__W1B03--W1A04__NDB_801__NDB_807__NDB_936__bcm_11176__HPSE2_exons_pb_1138	GACATCCAGGCGCGGACAACGTTGCGTTCCACGGTACCACGAGATAGACGTGTTCCCCTACTTCTTTCCTGGAGTGTATGTATTAACCACTTTCTGAATTGTTCACGAAGCAGCATACCGCAATGATCGTGGACACCGACGCGTGGAGGGCATACAACGC
22741	HumanBG_675_cellTypeMarker__W1B03--W1A04__NDB_865__NDB_801__NDB_807__bcm_11176__HPSE2_exons_pb_1178	GACATCCAGGCGCGGACAACTCACATATCCGACCGGGATCGAGATAGACGTGTTCCCCTATGCCTCCAGCTGAGGTGGTCACCACACCTTCAAGCCAAATCAATGATCGTGGACACCGACGTTCACGAAGCAGCATACCGGCGTGGAGGGCATACAACGC
22742	HumanBG_675_cellTypeMarker__W1B03--W1A04__NDB_865__NDB_801__NDB_936__bcm_11176__HPSE2_exons_pb_1218	GACATCCAGGCGCGGACAACCAATGATCGTGGACACCGACTCACATATCCGACCGGGATCCATAAGAATCCTGCAGCATAGGAATCGGATAGATTGTTTGGAGATAGACGTGTTCCCCTAGTTGCGTTCCACGGTACCACGCGTGGAGGGCATACAACGC
22743	HumanBG_675_cellTypeMarker__W1B03--W1A04__NDB_865__NDB_807__NDB_936__bcm_11176__HPSE2_exons_pb_1258	GACATCCAGGCGCGGACAACTCACATATCCGACCGGGATCGAGATAGACGTGTTCCCCTAATCAATGCCCTGATTGGCCAGCATTCCTAAAGTGTTCAACGTTCACGAAGCAGCATACCGGTTGCGTTCCACGGTACCACGCGTGGAGGGCATACAACGC
22744	HumanBG_675_cellTypeMarker__W1B03--W1A04__NDB_801__NDB_807__NDB_936__bcm_11176__HPSE2_exons_pb_1298	GACATCCAGGCGCGGACAACGTTGCGTTCCACGGTACCACCAATGATCGTGGACACCGACGATTGTATCCATGGTCAAAAAATGAGTGCCGTATCACGACGTTCACGAAGCAGCATACCGGAGATAGACGTGTTCCCCTAGCGTGGAGGGCATACAACGC
22745	HumanBG_675_cellTypeMarker__W1B03--W1A04__NDB_865__NDB_801__NDB_807__bcm_11176__HPSE2_exons_pb_1338	GACATCCAGGCGCGGACAACTCACATATCCGACCGGGATCCAATGATCGTGGACACCGACCAGTAGTCTGGTAATGGGTTAAAATTCTGGTCCACGAGGTGTTCACGAAGCAGCATACCGGAGATAGACGTGTTCCCCTAGCGTGGAGGGCATACAACGC
22746	HumanBG_675_cellTypeMarker__W1B03--W1A04__NDB_865__NDB_801__NDB_936__bcm_11176__HPSE2_exons_pb_1378	GACATCCAGGCGCGGACAACCAATGATCGTGGACACCGACGAGATAGACGTGTTCCCCTAGACTTTGGGGCCGATCAGGCGCTTGTAGAGGAGAGAGAGCTCACATATCCGACCGGGATCGTTGCGTTCCACGGTACCACGCGTGGAGGGCATACAACGC
22747	HumanBG_675_cellTypeMarker__W1B03--W1A04__NDB_865__NDB_807__NDB_936__bcm_11176__HPSE2_exons_pb_1418	GACATCCAGGCGCGGACAACGTTCACGAAGCAGCATACCGTCACATATCCGACCGGGATCGCCGTGGCTTCCGCTGGAGCCCAGCCACATGCACAGCCAAGAGATAGACGTGTTCCCCTAGTTGCGTTCCACGGTACCACGCGTGGAGGGCATACAACGC
22748	HumanBG_675_cellTypeMarker__W1B03--W1A04__NDB_801__NDB_807__NDB_936__bcm_11176__HPSE2_exons_pb_1458	GACATCCAGGCGCGGACAACGAGATAGACGTGTTCCCCTACAATGATCGTGGACACCGACTGAGCATAAATCCTTAGTTTGTCCCGGATCACTCGGCCAGGTTCACGAAGCAGCATACCGGTTGCGTTCCACGGTACCACGCGTGGAGGGCATACAACGC
22749	HumanBG_675_cellTypeMarker__W1B03--W1A04__NDB_865__NDB_801__NDB_807__bcm_11176__HPSE2_exons_pb_1508	GACATCCAGGCGCGGACAACGTTCACGAAGCAGCATACCGCAATGATCGTGGACACCGACAAAGTGTAATGGACCCACGAACGTAGTTGTGGTTGTGGTGTCACATATCCGACCGGGATCGAGATAGACGTGTTCCCCTAGCGTGGAGGGCATACAACGC
22750	HumanBG_675_cellTypeMarker__W1B03--W1A04__NDB_865__NDB_801__NDB_936__bcm_11176__HPSE2_exons_pb_1575	GACATCCAGGCGCGGACAACCAATGATCGTGGACACCGACTCACATATCCGACCGGGATCACCAGCTTGTCTCTGAGAGTCCCAGCCAGCTTGATTTTCTGAGATAGACGTGTTCCCCTAGTTGCGTTCCACGGTACCACGCGTGGAGGGCATACAACGC
22751	HumanBG_675_cellTypeMarker__W1B03--W1A04__NDB_865__NDB_807__NDB_936__bcm_11176__HPSE2_exons_pb_1615	GACATCCAGGCGCGGACAACTCACATATCCGACCGGGATCGTTGCGTTCCACGGTACCACTAGGCCCTCCTGCCCATAGGGCTGCAGCAGGTACTGGTGAGTTCACGAAGCAGCATACCGGAGATAGACGTGTTCCCCTAGCGTGGAGGGCATACAACGC
22752	HumanBG_675_cellTypeMarker__W1B03--W1A04__NDB_801__NDB_807__NDB_936__bcm_11176__HPSE2_exons_pb_1655	GACATCCAGGCGCGGACAACGTTCACGAAGCAGCATACCGGAGATAGACGTGTTCCCCTATCACTAAGGGCTGGCCATTCAGTTGCACTGACTTGGACTTGTTGCGTTCCACGGTACCACCAATGATCGTGGACACCGACGCGTGGAGGGCATACAACGC
22753	HumanBG_675_cellTypeMarker__W1B03--W1A04__NDB_865__NDB_801__NDB_807__bcm_11176__HPSE2_exons_pb_1695	GACATCCAGGCGCGGACAACGTTCACGAAGCAGCATACCGTCACATATCCGACCGGGATCGGGCGGGGCTTCAATTCTGGGAGGGTCCCGTCGTCCACCAGAGATAGACGTGTTCCCCTACAATGATCGTGGACACCGACGCGTGGAGGGCATACAACGC
22754	HumanBG_675_cellTypeMarker__W1B03--W1A04__NDB_865__NDB_801__NDB_936__bcm_11176__HPSE2_exons_pb_1735	GACATCCAGGCGCGGACAACTCACATATCCGACCGGGATCGTTGCGTTCCACGGTACCACGGTGACTGGAGGGATGACCAATGTCCGGCCGGCCCGAAGGCAATGATCGTGGACACCGACGAGATAGACGTGTTCCCCTAGCGTGGAGGGCATACAACGC
22755	HumanBG_675_cellTypeMarker__W1B03--W1A04__NDB_865__NDB_807__NDB_936__bcm_11176__HPSE2_exons_pb_1775	GACATCCAGGCGCGGACAACTCACATATCCGACCGGGATCGTTCACGAAGCAGCATACCGAGGCCAAAGCATTGACATTCTTGACCACATAAAAGCCCATGAGATAGACGTGTTCCCCTAGTTGCGTTCCACGGTACCACGCGTGGAGGGCATACAACGC
22756	HumanBG_675_cellTypeMarker__W1B03--W1A04__NDB_801__NDB_807__NDB_936__bcm_11176__HPSE2_exons_pb_1815	GACATCCAGGCGCGGACAACGTTCACGAAGCAGCATACCGCAATGATCGTGGACACCGACCTGGTAGCCGTGAGTGTGAGGATAGCTTATCGGTAGCGGCGTTGCGTTCCACGGTACCACGAGATAGACGTGTTCCCCTAGCGTGGAGGGCATACAACGC
22757	HumanBG_675_cellTypeMarker__W1B03--W1A04__NDB_865__NDB_801__NDB_807__bcm_11176__HPSE2_exons_pb_1898	GACATCCAGGCGCGGACAACGTTCACGAAGCAGCATACCGCAATGATCGTGGACACCGACGGGCAGCAGGGGCTGGTTGCTAGGATGTCTGAAAACAGAGGAGATAGACGTGTTCCCCTATCACATATCCGACCGGGATCGCGTGGAGGGCATACAACGC
22758	HumanBG_675_cellTypeMarker__W1B03--W1A04__NDB_865__NDB_801__NDB_936__bcm_11176__HPSE2_exons_pb_1955	GACATCCAGGCGCGGACAACTCACATATCCGACCGGGATCGTTGCGTTCCACGGTACCACCACGCTATGACATTTAGTCTCTTTGGAGAGCAAGTCTGTGCAATGATCGTGGACACCGACGAGATAGACGTGTTCCCCTAGCGTGGAGGGCATACAACGC
22759	HumanBG_675_cellTypeMarker__W1B03--W1A04__NDB_865__NDB_807__NDB_936__bcm_11176__HPSE2_exons_pb_1995	GACATCCAGGCGCGGACAACGTTGCGTTCCACGGTACCACGAGATAGACGTGTTCCCCTAATTTTCCTTTGGGATGGATGTGGCCTACCTAGGCTAAGATGTTCACGAAGCAGCATACCGTCACATATCCGACCGGGATCGCGTGGAGGGCATACAACGC
22760	HumanBG_675_cellTypeMarker__W1B03--W1A04__NDB_801__NDB_807__NDB_936__bcm_11176__HPSE2_exons_pb_2035	GACATCCAGGCGCGGACAACGTTGCGTTCCACGGTACCACCAATGATCGTGGACACCGACCACATGCCTTTATCCTTATATAGGTACAGGTGATGTCTACGAGATAGACGTGTTCCCCTAGTTCACGAAGCAGCATACCGGCGTGGAGGGCATACAACGC
22761	HumanBG_675_cellTypeMarker__W1B03--W1A04__NDB_865__NDB_801__NDB_807__bcm_11176__HPSE2_exons_pb_2075	GACATCCAGGCGCGGACAACGAGATAGACGTGTTCCCCTATCACATATCCGACCGGGATCGTTTTCATAGTGCACATGAAGGGAAACATTCTGCTCTATACAATGATCGTGGACACCGACGTTCACGAAGCAGCATACCGGCGTGGAGGGCATACAACGC
22762	HumanBG_675_cellTypeMarker__W1B03--W1A04__NDB_865__NDB_801__NDB_936__bcm_11176__HPSE2_exons_pb_2128	GACATCCAGGCGCGGACAACGTTGCGTTCCACGGTACCACCAATGATCGTGGACACCGACGGATCATGGGGAGTTGTCTGGAAACATTTCTCCTGGGAGTGAGATAGACGTGTTCCCCTATCACATATCCGACCGGGATCGCGTGGAGGGCATACAACGC
22763	HumanBG_675_cellTypeMarker__W1B03--W1A04__NDB_865__NDB_807__NDB_936__bcm_11176__HPSE2_exons_pb_2173	GACATCCAGGCGCGGACAACGTTGCGTTCCACGGTACCACGAGATAGACGTGTTCCCCTAGCAGCAGGCTAAGGTTTGGATTTGTGGTTATAATGCTGTGGTTCACGAAGCAGCATACCGTCACATATCCGACCGGGATCGCGTGGAGGGCATACAACGC
22764	HumanBG_675_cellTypeMarker__W1B03--W1A04__NDB_801__NDB_807__NDB_936__bcm_11176__HPSE2_exons_pb_2234	GACATCCAGGCGCGGACAACGAGATAGACGTGTTCCCCTAGTTCACGAAGCAGCATACCGTGGGTTTTTGTAGGTCCACCCAGTTTTTTTCCTTCCTCATCAATGATCGTGGACACCGACGTTGCGTTCCACGGTACCACGCGTGGAGGGCATACAACGC
22765	HumanBG_675_cellTypeMarker__W1B03--W1A04__NDB_865__NDB_801__NDB_807__bcm_11176__HPSE2_exons_pb_2295	GACATCCAGGCGCGGACAACGTTCACGAAGCAGCATACCGGAGATAGACGTGTTCCCCTATGTGTCAAAAAACTCAGGGCAGCAGCAAGAAAGAGGCAGACAATGATCGTGGACACCGACTCACATATCCGACCGGGATCGCGTGGAGGGCATACAACGC
22766	HumanBG_675_cellTypeMarker__W1B03--W1A04__NDB_865__NDB_801__NDB_936__bcm_11176__HPSE2_exons_pb_2335	GACATCCAGGCGCGGACAACCAATGATCGTGGACACCGACGAGATAGACGTGTTCCCCTAGCCAGGGCTGACACACCCATTACTCCCCTATGGAAAGAGAGTTGCGTTCCACGGTACCACTCACATATCCGACCGGGATCGCGTGGAGGGCATACAACGC
22767	HumanBG_675_cellTypeMarker__W1B03--W1A04__NDB_865__NDB_807__NDB_936__bcm_11176__HPSE2_exons_pb_2375	GACATCCAGGCGCGGACAACTCACATATCCGACCGGGATCGAGATAGACGTGTTCCCCTATACATCAGCCGGGAAATCATACAAACAGCTCTCCCAGCAGGTTCACGAAGCAGCATACCGGTTGCGTTCCACGGTACCACGCGTGGAGGGCATACAACGC
22768	HumanBG_675_cellTypeMarker__W1B03--W1A04__NDB_801__NDB_807__NDB_936__bcm_11176__HPSE2_exons_pb_2415	GACATCCAGGCGCGGACAACGTTGCGTTCCACGGTACCACGTTCACGAAGCAGCATACCGTGATGGATGCCACTGTCAGGAACCCAGATGCGCACGCTCAGAGATAGACGTGTTCCCCTACAATGATCGTGGACACCGACGCGTGGAGGGCATACAACGC
22769	HumanBG_675_cellTypeMarker__W1B03--W1A04__NDB_865__NDB_801__NDB_807__bcm_11176__HPSE2_exons_pb_2455	GACATCCAGGCGCGGACAACGTTCACGAAGCAGCATACCGCAATGATCGTGGACACCGACTTTTACTTTTGAAGCACCCGCTTCCCAGAAGAACTGCCAGGAGATAGACGTGTTCCCCTATCACATATCCGACCGGGATCGCGTGGAGGGCATACAACGC
22770	HumanBG_675_cellTypeMarker__W1B03--W1A04__NDB_865__NDB_801__NDB_936__bcm_11176__HPSE2_exons_pb_2503	GACATCCAGGCGCGGACAACCAATGATCGTGGACACCGACGAGATAGACGTGTTCCCCTATTCACAGAGGAATAGAACCTTCTTACCAAATCTGGAGTGTGTTGCGTTCCACGGTACCACTCACATATCCGACCGGGATCGCGTGGAGGGCATACAACGC
22771	HumanBG_675_cellTypeMarker__W1B03--W1A04__NDB_865__NDB_807__NDB_936__bcm_11176__HPSE2_exons_pb_2543	GACATCCAGGCGCGGACAACGTTCACGAAGCAGCATACCGGTTGCGTTCCACGGTACCACTTGTTACTTGACTCCCATTACAACTCTGGGGGAATCTGGATCACATATCCGACCGGGATCGAGATAGACGTGTTCCCCTAGCGTGGAGGGCATACAACGC
22772	HumanBG_675_cellTypeMarker__W1B03--W1A04__NDB_801__NDB_807__NDB_936__bcm_11176__HPSE2_exons_pb_2583	GACATCCAGGCGCGGACAACCAATGATCGTGGACACCGACGTTGCGTTCCACGGTACCACTTTTGTTGTGCCTAATAAACTGCTCTCCACTCAATGAATAGAGATAGACGTGTTCCCCTAGTTCACGAAGCAGCATACCGGCGTGGAGGGCATACAACGC
22773	HumanBG_675_cellTypeMarker__W1B03--W1A04__NDB_865__NDB_801__NDB_807__bcm_11176__HPSE2_exons_pb_2650	GACATCCAGGCGCGGACAACGAGATAGACGTGTTCCCCTACAATGATCGTGGACACCGACTGTTTCAGTATGCTTTCTCTTTGTACTCAAACTCTCCCTCTCACATATCCGACCGGGATCGTTCACGAAGCAGCATACCGGCGTGGAGGGCATACAACGC
22774	HumanBG_675_cellTypeMarker__W1B03--W1A04__NDB_865__NDB_801__NDB_936__bcm_11176__HPSE2_exons_pb_2699	GACATCCAGGCGCGGACAACGTTGCGTTCCACGGTACCACCAATGATCGTGGACACCGACGGAGAGGTCTAATTTGCTTTGTCCAGTTGGGGTGTGTGTGTCACATATCCGACCGGGATCGAGATAGACGTGTTCCCCTAGCGTGGAGGGCATACAACGC
22775	HumanBG_675_cellTypeMarker__W1B03--W1A04__NDB_865__NDB_807__NDB_936__bcm_11176__HPSE2_exons_pb_2739	GACATCCAGGCGCGGACAACGTTGCGTTCCACGGTACCACGAGATAGACGTGTTCCCCTAAGGGCTTACCCTATAGAGCCCCTAATATTCTCTTAATTTTTCACATATCCGACCGGGATCGTTCACGAAGCAGCATACCGGCGTGGAGGGCATACAACGC
22776	HumanBG_675_cellTypeMarker__W1B03--W1A04__NDB_801__NDB_807__NDB_936__bcm_11176__HPSE2_exons_pb_2815	GACATCCAGGCGCGGACAACCAATGATCGTGGACACCGACGAGATAGACGTGTTCCCCTAGTCTTCCAGTGATGACCTTGATTCACACTTTTTTCTTCTTGTTCACGAAGCAGCATACCGGTTGCGTTCCACGGTACCACGCGTGGAGGGCATACAACGC
22777	HumanBG_675_cellTypeMarker__W1B03--W1A04__NDB_865__NDB_801__NDB_807__bcm_11176__HPSE2_exons_pb_2855	GACATCCAGGCGCGGACAACGTTCACGAAGCAGCATACCGGAGATAGACGTGTTCCCCTAAGGCTACTTGGGAAGAGGCAAAAAGGTTAGATTCAGTTGTCAATGATCGTGGACACCGACTCACATATCCGACCGGGATCGCGTGGAGGGCATACAACGC
22778	HumanBG_675_cellTypeMarker__W1B03--W1A04__NDB_865__NDB_801__NDB_936__bcm_11176__HPSE2_exons_pb_2895	GACATCCAGGCGCGGACAACTCACATATCCGACCGGGATCGAGATAGACGTGTTCCCCTATCTCCCAAAATGGCTAACAAAGTTTTGTTCTAGCTCAAATCAATGATCGTGGACACCGACGTTGCGTTCCACGGTACCACGCGTGGAGGGCATACAACGC
22779	HumanBG_675_cellTypeMarker__W1B03--W1A04__NDB_865__NDB_807__NDB_936__bcm_11176__HPSE2_exons_pb_2944	GACATCCAGGCGCGGACAACTCACATATCCGACCGGGATCGTTCACGAAGCAGCATACCGTACCATTCCATAGTTTTGGCCAGATCTTCATTCTCTAGATGAGATAGACGTGTTCCCCTAGTTGCGTTCCACGGTACCACGCGTGGAGGGCATACAACGC
22780	HumanBG_675_cellTypeMarker__W1B03--W1A04__NDB_801__NDB_807__NDB_936__bcm_11176__HPSE2_exons_pb_2984	GACATCCAGGCGCGGACAACGAGATAGACGTGTTCCCCTAGTTGCGTTCCACGGTACCACTCCCCCACTTCACACCTGCCCAACTCAGAAGCTTCCTACCCAATGATCGTGGACACCGACGTTCACGAAGCAGCATACCGGCGTGGAGGGCATACAACGC
22781	HumanBG_675_cellTypeMarker__W1B03--W1A04__NDB_865__NDB_801__NDB_807__bcm_11176__HPSE2_exons_pb_3024	GACATCCAGGCGCGGACAACGTTCACGAAGCAGCATACCGGAGATAGACGTGTTCCCCTAAAAGACCCTCATGCCCCTTGAATCATATAGAACGTCCTCATCACATATCCGACCGGGATCCAATGATCGTGGACACCGACGCGTGGAGGGCATACAACGC
22782	HumanBG_675_cellTypeMarker__W1B03--W1A04__NDB_865__NDB_801__NDB_936__bcm_11176__HPSE2_exons_pb_3115	GACATCCAGGCGCGGACAACCAATGATCGTGGACACCGACGAGATAGACGTGTTCCCCTACTTCTAACAAAAGCATCATTCCTGTCATTTATCCTGAGAAGTTGCGTTCCACGGTACCACTCACATATCCGACCGGGATCGCGTGGAGGGCATACAACGC
22783	HumanBG_675_cellTypeMarker__W1B03--W1A04__NDB_865__NDB_807__NDB_936__bcm_11176__HPSE2_exons_pb_3155	GACATCCAGGCGCGGACAACTCACATATCCGACCGGGATCGAGATAGACGTGTTCCCCTAGTATCACCGTCTCACTTGGAACAGTGTCAAATCTCTCCTCGTTCACGAAGCAGCATACCGGTTGCGTTCCACGGTACCACGCGTGGAGGGCATACAACGC
22784	HumanBG_675_cellTypeMarker__W1B03--W1A04__NDB_801__NDB_807__NDB_936__bcm_11176__HPSE2_exons_pb_3199	GACATCCAGGCGCGGACAACGAGATAGACGTGTTCCCCTAGTTGCGTTCCACGGTACCACCTTGCCCCCGCCCCATTCCTGTCCTTTCACAAACAGCAGAGTTCACGAAGCAGCATACCGCAATGATCGTGGACACCGACGCGTGGAGGGCATACAACGC
22785	HumanBG_675_cellTypeMarker__W1B03--W1A04__NDB_865__NDB_801__NDB_807__bcm_11176__HPSE2_exons_pb_3239	GACATCCAGGCGCGGACAACCAATGATCGTGGACACCGACGAGATAGACGTGTTCCCCTACTTAGGCAGCCTCCCTAGTCTCTGCCCTAGGCAACCCTGCGTTCACGAAGCAGCATACCGTCACATATCCGACCGGGATCGCGTGGAGGGCATACAACGC
22786	HumanBG_675_cellTypeMarker__W1B03--W1A04__NDB_865__NDB_801__NDB_936__bcm_11176__HPSE2_exons_pb_3279	GACATCCAGGCGCGGACAACTCACATATCCGACCGGGATCGAGATAGACGTGTTCCCCTAACTTTGCAGACTTGGCCCAAATCCTTAACTCCGTGTGCGTCAATGATCGTGGACACCGACGTTGCGTTCCACGGTACCACGCGTGGAGGGCATACAACGC
22787	HumanBG_675_cellTypeMarker__W1B03--W1A04__NDB_865__NDB_807__NDB_936__bcm_11176__HPSE2_exons_pb_3319	GACATCCAGGCGCGGACAACGTTGCGTTCCACGGTACCACGTTCACGAAGCAGCATACCGTCTCTCCCTCCTCTTTGGTCTAATCTCCCTTCCATCTCTCGAGATAGACGTGTTCCCCTATCACATATCCGACCGGGATCGCGTGGAGGGCATACAACGC
22788	HumanBG_675_cellTypeMarker__W1B03--W1A04__NDB_801__NDB_807__NDB_936__bcm_11176__HPSE2_exons_pb_3367	GACATCCAGGCGCGGACAACCAATGATCGTGGACACCGACGTTGCGTTCCACGGTACCACGGTAGTCAGCTTCCCTCTCCCAAATCCACCGTTCTCCAAGGAGATAGACGTGTTCCCCTAGTTCACGAAGCAGCATACCGGCGTGGAGGGCATACAACGC
22789	HumanBG_675_cellTypeMarker__W1B03--W1A04__NDB_865__NDB_801__NDB_807__bcm_11176__HPSE2_exons_pb_3407	GACATCCAGGCGCGGACAACTCACATATCCGACCGGGATCCAATGATCGTGGACACCGACTAAGCATGTCAAAACCCGGTCCCCTCGCTTCCTGGAATTAGTTCACGAAGCAGCATACCGGAGATAGACGTGTTCCCCTAGCGTGGAGGGCATACAACGC
22790	HumanBG_675_cellTypeMarker__W1B03--W1A04__NDB_865__NDB_801__NDB_936__bcm_11176__HPSE2_exons_pb_3447	GACATCCAGGCGCGGACAACGAGATAGACGTGTTCCCCTATCACATATCCGACCGGGATCTAGTACATCTGCTGTATGCTGTTCCTCCTGTGCTTAATGAGTTGCGTTCCACGGTACCACCAATGATCGTGGACACCGACGCGTGGAGGGCATACAACGC
22791	HumanBG_675_cellTypeMarker__W1B03--W1A04__NDB_865__NDB_807__NDB_936__bcm_11176__HPSE2_exons_pb_3487	GACATCCAGGCGCGGACAACGAGATAGACGTGTTCCCCTAGTTGCGTTCCACGGTACCACGTGCAGCCTGGTCCTCGGGCTCTCCCTTTCTTGCTCGCTGTCACATATCCGACCGGGATCGTTCACGAAGCAGCATACCGGCGTGGAGGGCATACAACGC
22792	HumanBG_675_cellTypeMarker__W1B03--W1A04__NDB_801__NDB_807__NDB_936__bcm_11176__HPSE2_exons_pb_3527	GACATCCAGGCGCGGACAACCAATGATCGTGGACACCGACGAGATAGACGTGTTCCCCTACTCTCCAGTTGCTTCCATGCTGAGCACAGCCACTGACCTGGTTCACGAAGCAGCATACCGGTTGCGTTCCACGGTACCACGCGTGGAGGGCATACAACGC
22793	HumanBG_675_cellTypeMarker__W1B03--W1A04__NDB_865__NDB_801__NDB_807__bcm_11176__HPSE2_exons_pb_3567	GACATCCAGGCGCGGACAACCAATGATCGTGGACACCGACGAGATAGACGTGTTCCCCTACTGGGCAGCCTTGCAGGGCGGTCTCAGGGTCTGCCCCTCTTCACATATCCGACCGGGATCGTTCACGAAGCAGCATACCGGCGTGGAGGGCATACAACGC
22794	HumanBG_675_cellTypeMarker__W1B03--W1A04__NDB_865__NDB_801__NDB_936__bcm_11176__HPSE2_exons_pb_3607	GACATCCAGGCGCGGACAACGAGATAGACGTGTTCCCCTAGTTGCGTTCCACGGTACCACCTCAGTGGGAGGTGCCTGGTCCCAGAGAAACGGGTCCCTTCAATGATCGTGGACACCGACTCACATATCCGACCGGGATCGCGTGGAGGGCATACAACGC
22795	HumanBG_675_cellTypeMarker__W1B03--W1A04__NDB_865__NDB_807__NDB_936__bcm_11176__HPSE2_exons_pb_3653	GACATCCAGGCGCGGACAACGAGATAGACGTGTTCCCCTAGTTGCGTTCCACGGTACCACGCCCCCATCTTGGTACTTCACTTTCCTGCCCTCTCAGAGCTCACATATCCGACCGGGATCGTTCACGAAGCAGCATACCGGCGTGGAGGGCATACAACGC
22796	HumanBG_675_cellTypeMarker__W1B03--W1A04__NDB_801__NDB_807__NDB_936__bcm_11176__HPSE2_exons_pb_3760	GACATCCAGGCGCGGACAACGAGATAGACGTGTTCCCCTACAATGATCGTGGACACCGACAACAGTTGGGGGAACGACCTTTTAGTCTCATTTCTCTTTTGTTGCGTTCCACGGTACCACGTTCACGAAGCAGCATACCGGCGTGGAGGGCATACAACGC
22797	HumanBG_675_cellTypeMarker__W1B03--W1A04__NDB_865__NDB_801__NDB_807__bcm_11176__HPSE2_exons_pb_3800	GACATCCAGGCGCGGACAACGAGATAGACGTGTTCCCCTATCACATATCCGACCGGGATCCCAGTATGTAGAAGAGACGTTGATATCTGCACACATTTTTCAATGATCGTGGACACCGACGTTCACGAAGCAGCATACCGGCGTGGAGGGCATACAACGC
22798	HumanBG_675_cellTypeMarker__W1B03--W1A04__NDB_865__NDB_801__NDB_936__bcm_11176__HPSE2_exons_pb_3840	GACATCCAGGCGCGGACAACGTTGCGTTCCACGGTACCACCAATGATCGTGGACACCGACTACTCTTGTTATATCAGGGGGCCCTGCAGTCGCACCTGTAGAGATAGACGTGTTCCCCTATCACATATCCGACCGGGATCGCGTGGAGGGCATACAACGC
22799	HumanBG_675_cellTypeMarker__W1B03--W1A04__NDB_865__NDB_807__NDB_936__bcm_11176__HPSE2_exons_pb_3880	GACATCCAGGCGCGGACAACTCACATATCCGACCGGGATCGTTCACGAAGCAGCATACCGACCATAGGTCCCCAGGGCCAGGCTCTTAGGGACCTTTGGTGTTGCGTTCCACGGTACCACGAGATAGACGTGTTCCCCTAGCGTGGAGGGCATACAACGC
22800	HumanBG_675_cellTypeMarker__W1B03--W1A04__NDB_801__NDB_807__NDB_936__bcm_11176__HPSE2_exons_pb_3920	GACATCCAGGCGCGGACAACGAGATAGACGTGTTCCCCTAGTTCACGAAGCAGCATACCGAGTACCCCTTTATCATGGGGTTACTAAGGACGCAAAGCAAGTTGCGTTCCACGGTACCACCAATGATCGTGGACACCGACGCGTGGAGGGCATACAACGC
22801	HumanBG_675_cellTypeMarker__W1B03--W1A04__NDB_865__NDB_801__NDB_807__bcm_11176__HPSE2_exons_pb_3963	GACATCCAGGCGCGGACAACTCACATATCCGACCGGGATCGAGATAGACGTGTTCCCCTAATGGATCCTCTCCATGCCTCGTAGGAAAAATGGGGATAACGTTCACGAAGCAGCATACCGCAATGATCGTGGACACCGACGCGTGGAGGGCATACAACGC
22802	HumanBG_675_cellTypeMarker__W1B03--W1A04__NDB_865__NDB_801__NDB_936__bcm_11176__HPSE2_exons_pb_4003	GACATCCAGGCGCGGACAACCAATGATCGTGGACACCGACGAGATAGACGTGTTCCCCTACGCTCGGCAACCCATTTCCCCGGGTGCCCCTGGGCGAGCCTCACATATCCGACCGGGATCGTTGCGTTCCACGGTACCACGCGTGGAGGGCATACAACGC
22803	HumanBG_675_cellTypeMarker__W1B03--W1A04__NDB_865__NDB_807__NDB_936__bcm_11176__HPSE2_exons_pb_4050	GACATCCAGGCGCGGACAACGTTGCGTTCCACGGTACCACGAGATAGACGTGTTCCCCTAGAGCCGCTGAGCCTTGTGGCTGAGTGGGCAGGCTCTGGATGTTCACGAAGCAGCATACCGTCACATATCCGACCGGGATCGCGTGGAGGGCATACAACGC
22804	HumanBG_675_cellTypeMarker__W1B03--W1A04__NDB_801__NDB_807__NDB_936__bcm_11176__HPSE2_exons_pb_4104	GACATCCAGGCGCGGACAACCAATGATCGTGGACACCGACGTTGCGTTCCACGGTACCACCTGTTCTGAATGAGCAGAACCTACAAAGATGTGAAGGAGGGAGATAGACGTGTTCCCCTAGTTCACGAAGCAGCATACCGGCGTGGAGGGCATACAACGC
22805	HumanBG_675_cellTypeMarker__W1B03--W1A04__NDB_865__NDB_801__NDB_807__bcm_11176__HPSE2_exons_pb_4187	GACATCCAGGCGCGGACAACTCACATATCCGACCGGGATCCAATGATCGTGGACACCGACGCAGGAATTACCCATATTCTGCAAGGTTTAGTAAAAAAAAGAGATAGACGTGTTCCCCTAGTTCACGAAGCAGCATACCGGCGTGGAGGGCATACAACGC
22806	HumanBG_675_cellTypeMarker__W1B03--W1A04__NDB_865__NDB_801__NDB_936__bcm_11176__HPSE2_exons_pb_4239	GACATCCAGGCGCGGACAACTCACATATCCGACCGGGATCGTTGCGTTCCACGGTACCACAAACTTAAATCTCGTGAGAGCAGCATTTAATACACAGAGACAATGATCGTGGACACCGACGAGATAGACGTGTTCCCCTAGCGTGGAGGGCATACAACGC
22807	HumanBG_675_cellTypeMarker__W1B03--W1A04__NDB_759__NDB_725__NDB_683__bcm_11186__HS3ST4_exons_pb_11	GACATCCAGGCGCGGACAACGTTTGCTCTGCGGACGCGGTCTAAATCGATGCCGTGGTAGCTTCCCCGCTGCTAACTTTCTGCCGGGAGAGAGGAGAGGCGCAATATCCCGCCCTGTCTACCGAGAGTCAACGACAGTCAGCGTGGAGGGCATACAACGC
22808	HumanBG_675_cellTypeMarker__W1B03--W1A04__NDB_759__NDB_725__NDB_456__bcm_11186__HS3ST4_exons_pb_88	GACATCCAGGCGCGGACAACCTAAATCGATGCCGTGGTAGCCGAGAGTCAACGACAGTCACCCGCTTCCCCGGCTCCGCCGCGGCTTCTGCTTCAGCCTCGCAATATCCCGCCCTGTCTAGTTGAAGGCGGATTCGAACAGCGTGGAGGGCATACAACGC
22809	HumanBG_675_cellTypeMarker__W1B03--W1A04__NDB_759__NDB_683__NDB_456__bcm_11186__HS3ST4_exons_pb_173	GACATCCAGGCGCGGACAACCCGAGAGTCAACGACAGTCAGTTTGCTCTGCGGACGCGGTACCACCGCCCCCCCCTCAGCCTCAGGCAAGGGGACCGAGGGTTGAAGGCGGATTCGAACAGCAATATCCCGCCCTGTCTAGCGTGGAGGGCATACAACGC
22810	HumanBG_675_cellTypeMarker__W1B03--W1A04__NDB_725__NDB_683__NDB_456__bcm_11186__HS3ST4_exons_pb_527	GACATCCAGGCGCGGACAACCTAAATCGATGCCGTGGTAGGCAATATCCCGCCCTGTCTAAAGCAGCTTGCGCGCCGGCGGCCCCTTAGCAGAGGCGCCGGTTTGCTCTGCGGACGCGGTGTTGAAGGCGGATTCGAACAGCGTGGAGGGCATACAACGC
22811	HumanBG_675_cellTypeMarker__W1B03--W1A04__NDB_759__NDB_725__NDB_683__bcm_11186__HS3ST4_exons_pb_587	GACATCCAGGCGCGGACAACGTTTGCTCTGCGGACGCGGTCCGAGAGTCAACGACAGTCACGAGCCGCCCAGGAGGCTGTAGCACAGGTAGGTGACAGACCTAAATCGATGCCGTGGTAGGCAATATCCCGCCCTGTCTAGCGTGGAGGGCATACAACGC
22812	HumanBG_675_cellTypeMarker__W1B03--W1A04__NDB_759__NDB_725__NDB_456__bcm_11186__HS3ST4_exons_pb_627	GACATCCAGGCGCGGACAACCCGAGAGTCAACGACAGTCAGTTGAAGGCGGATTCGAACACCGGCGACTCCTGCAGCGCCAGAGGGAATTGCAGGGAGCCGCAATATCCCGCCCTGTCTACTAAATCGATGCCGTGGTAGGCGTGGAGGGCATACAACGC
22813	HumanBG_675_cellTypeMarker__W1B03--W1A04__NDB_759__NDB_683__NDB_456__bcm_11186__HS3ST4_exons_pb_766	GACATCCAGGCGCGGACAACGTTTGCTCTGCGGACGCGGTCCGAGAGTCAACGACAGTCATCTGGGGGCTCGGGCGGCTCCCCGTGGCTCGCGTTGTCCAGCAATATCCCGCCCTGTCTAGTTGAAGGCGGATTCGAACAGCGTGGAGGGCATACAACGC
22814	HumanBG_675_cellTypeMarker__W1B03--W1A04__NDB_725__NDB_683__NDB_456__bcm_11186__HS3ST4_exons_pb_865	GACATCCAGGCGCGGACAACCTAAATCGATGCCGTGGTAGGTTTGCTCTGCGGACGCGGTATCTCGCTGGGGGCCAGCGGGGTCCGGAGCCAGGCGTCCTGCAATATCCCGCCCTGTCTAGTTGAAGGCGGATTCGAACAGCGTGGAGGGCATACAACGC
22815	HumanBG_675_cellTypeMarker__W1B03--W1A04__NDB_759__NDB_725__NDB_683__bcm_11186__HS3ST4_exons_pb_905	GACATCCAGGCGCGGACAACCTAAATCGATGCCGTGGTAGCCGAGAGTCAACGACAGTCACTGCGCTTCCCTCTCCGGCAGCGCGCTCTGAGCCGTGATCGTTTGCTCTGCGGACGCGGTGCAATATCCCGCCCTGTCTAGCGTGGAGGGCATACAACGC
22816	HumanBG_675_cellTypeMarker__W1B03--W1A04__NDB_759__NDB_725__NDB_456__bcm_11186__HS3ST4_exons_pb_945	GACATCCAGGCGCGGACAACCCGAGAGTCAACGACAGTCAGTTGAAGGCGGATTCGAACACTCTCCGGCCTGCGAGATCCTCGTCGGTGGTGCTGGACTCGCAATATCCCGCCCTGTCTACTAAATCGATGCCGTGGTAGGCGTGGAGGGCATACAACGC
22817	HumanBG_675_cellTypeMarker__W1B03--W1A04__NDB_759__NDB_683__NDB_456__bcm_11186__HS3ST4_exons_pb_994	GACATCCAGGCGCGGACAACGTTGAAGGCGGATTCGAACACCGAGAGTCAACGACAGTCATAGTCGGGGGTGCTGACGGCGCCGCCCCTCTCGCTGCTCCGTTTGCTCTGCGGACGCGGTGCAATATCCCGCCCTGTCTAGCGTGGAGGGCATACAACGC
22818	HumanBG_675_cellTypeMarker__W1B03--W1A04__NDB_725__NDB_683__NDB_456__bcm_11186__HS3ST4_exons_pb_1034	GACATCCAGGCGCGGACAACCTAAATCGATGCCGTGGTAGGCAATATCCCGCCCTGTCTAGACCCCGATGATGAGCGCCTGTGGCAGCTTCTTCTCCCCAGTTGAAGGCGGATTCGAACAGTTTGCTCTGCGGACGCGGTGCGTGGAGGGCATACAACGC
22819	HumanBG_675_cellTypeMarker__W1B03--W1A04__NDB_759__NDB_725__NDB_683__bcm_11186__HS3ST4_exons_pb_1074	GACATCCAGGCGCGGACAACCCGAGAGTCAACGACAGTCACTAAATCGATGCCGTGGTAGCGCGGATCGCCTCCAGCAGCGCGCGGGTCCCTCCTTTCTTGCAATATCCCGCCCTGTCTAGTTTGCTCTGCGGACGCGGTGCGTGGAGGGCATACAACGC
22820	HumanBG_675_cellTypeMarker__W1B03--W1A04__NDB_759__NDB_725__NDB_456__bcm_11186__HS3ST4_exons_pb_1114	GACATCCAGGCGCGGACAACGCAATATCCCGCCCTGTCTAGTTGAAGGCGGATTCGAACAAAGTGCGGCTCTACGCCCACCGCCCGCACGTCCGGGTGCACCGAGAGTCAACGACAGTCACTAAATCGATGCCGTGGTAGGCGTGGAGGGCATACAACGC
22821	HumanBG_675_cellTypeMarker__W1B03--W1A04__NDB_759__NDB_683__NDB_456__bcm_11186__HS3ST4_exons_pb_1154	GACATCCAGGCGCGGACAACCCGAGAGTCAACGACAGTCAGTTTGCTCTGCGGACGCGGTTCTGTACCACTCCAACCCCTTTTCGTAGTTCCTGTCGAAGGCAATATCCCGCCCTGTCTAGTTGAAGGCGGATTCGAACAGCGTGGAGGGCATACAACGC
22822	HumanBG_675_cellTypeMarker__W1B03--W1A04__NDB_725__NDB_683__NDB_456__bcm_11186__HS3ST4_exons_pb_1200	GACATCCAGGCGCGGACAACGCAATATCCCGCCCTGTCTAGTTGAAGGCGGATTCGAACATCTTCTCCATGGTTATTTGCCCATCCAAAGTCTTGGGCATGTTTGCTCTGCGGACGCGGTCTAAATCGATGCCGTGGTAGGCGTGGAGGGCATACAACGC
22823	HumanBG_675_cellTypeMarker__W1B03--W1A04__NDB_759__NDB_725__NDB_683__bcm_11186__HS3ST4_exons_pb_1240	GACATCCAGGCGCGGACAACGTTTGCTCTGCGGACGCGGTCCGAGAGTCAACGACAGTCAATGCGCTTGGGAGCCTCATTTGTCACAAAGTAACTTGGAGGCAATATCCCGCCCTGTCTACTAAATCGATGCCGTGGTAGGCGTGGAGGGCATACAACGC
22824	HumanBG_675_cellTypeMarker__W1B03--W1A04__NDB_759__NDB_725__NDB_456__bcm_11186__HS3ST4_exons_pb_1280	GACATCCAGGCGCGGACAACGCAATATCCCGCCCTGTCTACTAAATCGATGCCGTGGTAGCACCACCACAATCAGTTTGATGTCCTTGGCCATGGAGTGACCGAGAGTCAACGACAGTCAGTTGAAGGCGGATTCGAACAGCGTGGAGGGCATACAACGC
22825	HumanBG_675_cellTypeMarker__W1B03--W1A04__NDB_759__NDB_683__NDB_456__bcm_11186__HS3ST4_exons_pb_1320	GACATCCAGGCGCGGACAACCCGAGAGTCAACGACAGTCAGCAATATCCCGCCCTGTCTATCTGCGTGTAGTCAGAGATGGCCCTGGTCACGGGGTTTCTGTTGAAGGCGGATTCGAACAGTTTGCTCTGCGGACGCGGTGCGTGGAGGGCATACAACGC
22826	HumanBG_675_cellTypeMarker__W1B03--W1A04__NDB_725__NDB_683__NDB_456__bcm_11186__HS3ST4_exons_pb_1360	GACATCCAGGCGCGGACAACGTTGAAGGCGGATTCGAACACTAAATCGATGCCGTGGTAGAGCACCTCAAAGGTGGGGATCTCGGGTTTCTTTGACAGTGGTTTGCTCTGCGGACGCGGTGCAATATCCCGCCCTGTCTAGCGTGGAGGGCATACAACGC
22827	HumanBG_675_cellTypeMarker__W1B03--W1A04__NDB_759__NDB_725__NDB_683__bcm_11186__HS3ST4_exons_pb_1400	GACATCCAGGCGCGGACAACCTAAATCGATGCCGTGGTAGCCGAGAGTCAACGACAGTCAGGAAGCATCGATCAGCCCGAGGGTCCGGTTTTTGAAGGCCGTTTGCTCTGCGGACGCGGTGCAATATCCCGCCCTGTCTAGCGTGGAGGGCATACAACGC
22828	HumanBG_675_cellTypeMarker__W1B03--W1A04__NDB_759__NDB_725__NDB_456__bcm_11186__HS3ST4_exons_pb_1440	GACATCCAGGCGCGGACAACCTAAATCGATGCCGTGGTAGGCAATATCCCGCCCTGTCTACCAGATGCAGCGCATAGATCCCTATTCGAATGGCACTCCAGTTGAAGGCGGATTCGAACACCGAGAGTCAACGACAGTCAGCGTGGAGGGCATACAACGC
22829	HumanBG_675_cellTypeMarker__W1B03--W1A04__NDB_759__NDB_683__NDB_456__bcm_11186__HS3ST4_exons_pb_1480	GACATCCAGGCGCGGACAACGCAATATCCCGCCCTGTCTAGTTGAAGGCGGATTCGAACAAAGAGGATCTGGGAGAGGGGGAAATACTGGAGCCAGTTTTGTTTGCTCTGCGGACGCGGTCCGAGAGTCAACGACAGTCAGCGTGGAGGGCATACAACGC
22830	HumanBG_675_cellTypeMarker__W1B03--W1A04__NDB_725__NDB_683__NDB_456__bcm_11186__HS3ST4_exons_pb_1520	GACATCCAGGCGCGGACAACGTTGAAGGCGGATTCGAACAGCAATATCCCGCCCTGTCTATTCCCCGGCGGGGTCCACAATGAGTCGCTCACCACTGACACTAAATCGATGCCGTGGTAGGTTTGCTCTGCGGACGCGGTGCGTGGAGGGCATACAACGC
22831	HumanBG_675_cellTypeMarker__W1B03--W1A04__NDB_759__NDB_725__NDB_683__bcm_11186__HS3ST4_exons_pb_1560	GACATCCAGGCGCGGACAACGCAATATCCCGCCCTGTCTACTAAATCGATGCCGTGGTAGCAACACGTTTGAGGCCTAGAAAATCCTGTACTTTGGCCATGTTTGCTCTGCGGACGCGGTCCGAGAGTCAACGACAGTCAGCGTGGAGGGCATACAACGC
22832	HumanBG_675_cellTypeMarker__W1B03--W1A04__NDB_759__NDB_725__NDB_456__bcm_11186__HS3ST4_exons_pb_1612	GACATCCAGGCGCGGACAACGCAATATCCCGCCCTGTCTAGTTGAAGGCGGATTCGAACATTTAGGCAAGGGAACCCCTTGGTTTTGTTGAAATAGAAATCCGAGAGTCAACGACAGTCACTAAATCGATGCCGTGGTAGGCGTGGAGGGCATACAACGC
22833	HumanBG_675_cellTypeMarker__W1B03--W1A04__NDB_759__NDB_683__NDB_456__bcm_11186__HS3ST4_exons_pb_1652	GACATCCAGGCGCGGACAACGTTTGCTCTGCGGACGCGGTGCAATATCCCGCCCTGTCTACTTGCCTAAGCACCTCGGGGCACTGCTGTCTTCTGGCTTCCCGAGAGTCAACGACAGTCAGTTGAAGGCGGATTCGAACAGCGTGGAGGGCATACAACGC
22834	HumanBG_675_cellTypeMarker__W1B03--W1A04__NDB_725__NDB_683__NDB_456__bcm_11186__HS3ST4_exons_pb_1692	GACATCCAGGCGCGGACAACGTTTGCTCTGCGGACGCGGTGTTGAAGGCGGATTCGAACATGACATCTGGGTCAATGCGAGGATGAGTCCGACCTTTGCTGCAATATCCCGCCCTGTCTACTAAATCGATGCCGTGGTAGGCGTGGAGGGCATACAACGC
22835	HumanBG_675_cellTypeMarker__W1B03--W1A04__NDB_759__NDB_725__NDB_683__bcm_11186__HS3ST4_exons_pb_1732	GACATCCAGGCGCGGACAACGCAATATCCCGCCCTGTCTAGTTTGCTCTGCGGACGCGGTATCAAGTTGAAGGGTTTGTAGAATTTCCTCAGTCTGTGGACCGAGAGTCAACGACAGTCACTAAATCGATGCCGTGGTAGGCGTGGAGGGCATACAACGC
22836	HumanBG_675_cellTypeMarker__W1B03--W1A04__NDB_759__NDB_725__NDB_456__bcm_11186__HS3ST4_exons_pb_1772	GACATCCAGGCGCGGACAACCTAAATCGATGCCGTGGTAGGTTGAAGGCGGATTCGAACACTGTTCCCACTGAAAATCTTGACCAGTCATTTGGTAAAACCCGAGAGTCAACGACAGTCAGCAATATCCCGCCCTGTCTAGCGTGGAGGGCATACAACGC
22837	HumanBG_675_cellTypeMarker__W1B03--W1A04__NDB_759__NDB_683__NDB_456__bcm_11186__HS3ST4_exons_pb_1816	GACATCCAGGCGCGGACAACGTTGAAGGCGGATTCGAACACCGAGAGTCAACGACAGTCAACTAGCCTTCCTCTGCCTCTCTAGCCTCATTTATCACCCTGTTTGCTCTGCGGACGCGGTGCAATATCCCGCCCTGTCTAGCGTGGAGGGCATACAACGC
22838	HumanBG_675_cellTypeMarker__W1B03--W1A04__NDB_725__NDB_683__NDB_456__bcm_11186__HS3ST4_exons_pb_1856	GACATCCAGGCGCGGACAACGTTGAAGGCGGATTCGAACAGTTTGCTCTGCGGACGCGGTGTATTCAAGGACTCAGGCAAGGAGCCTCCTTAGCTTATTGGCAATATCCCGCCCTGTCTACTAAATCGATGCCGTGGTAGGCGTGGAGGGCATACAACGC
22839	HumanBG_675_cellTypeMarker__W1B03--W1A04__NDB_759__NDB_725__NDB_683__bcm_11186__HS3ST4_exons_pb_1896	GACATCCAGGCGCGGACAACGCAATATCCCGCCCTGTCTAGTTTGCTCTGCGGACGCGGTTCTACTTGGCACTCCAGCAAGTGAAGCTGCAGAAGCTGGGCCGAGAGTCAACGACAGTCACTAAATCGATGCCGTGGTAGGCGTGGAGGGCATACAACGC
22840	HumanBG_675_cellTypeMarker__W1B03--W1A04__NDB_759__NDB_725__NDB_456__bcm_11186__HS3ST4_exons_pb_1958	GACATCCAGGCGCGGACAACCCGAGAGTCAACGACAGTCAGTTGAAGGCGGATTCGAACACCACCTGTTTGCCTAAGCTAACAGCACTGGAGGCAATCCTGCAATATCCCGCCCTGTCTACTAAATCGATGCCGTGGTAGGCGTGGAGGGCATACAACGC
22841	HumanBG_675_cellTypeMarker__W1B03--W1A04__NDB_759__NDB_683__NDB_456__bcm_11186__HS3ST4_exons_pb_1998	GACATCCAGGCGCGGACAACGCAATATCCCGCCCTGTCTAGTTTGCTCTGCGGACGCGGTCCCAGATGGGCCTGGTTCCTCCATGGGGATGCCATGGGATGTTGAAGGCGGATTCGAACACCGAGAGTCAACGACAGTCAGCGTGGAGGGCATACAACGC
22842	HumanBG_675_cellTypeMarker__W1B03--W1A04__NDB_725__NDB_683__NDB_456__bcm_11186__HS3ST4_exons_pb_2038	GACATCCAGGCGCGGACAACGCAATATCCCGCCCTGTCTACTAAATCGATGCCGTGGTAGAGTGGGTTCTGGTGGCCATCTGGTCAACCAGATGCTGCTGGTTGAAGGCGGATTCGAACAGTTTGCTCTGCGGACGCGGTGCGTGGAGGGCATACAACGC
22843	HumanBG_675_cellTypeMarker__W1B03--W1A04__NDB_759__NDB_725__NDB_683__bcm_11186__HS3ST4_exons_pb_2084	GACATCCAGGCGCGGACAACGTTTGCTCTGCGGACGCGGTGCAATATCCCGCCCTGTCTATCCTCTGTCTTCAGGCTATATTAACTAGCAGAAGATAAGACTAAATCGATGCCGTGGTAGCCGAGAGTCAACGACAGTCAGCGTGGAGGGCATACAACGC
22844	HumanBG_675_cellTypeMarker__W1B03--W1A04__NDB_759__NDB_725__NDB_456__bcm_11186__HS3ST4_exons_pb_2143	GACATCCAGGCGCGGACAACGTTGAAGGCGGATTCGAACACTAAATCGATGCCGTGGTAGCCTTTTTTGTCGCTCACATATACATTAATAGCACTGTCTCGCAATATCCCGCCCTGTCTACCGAGAGTCAACGACAGTCAGCGTGGAGGGCATACAACGC
22845	HumanBG_675_cellTypeMarker__W1B03--W1A04__NDB_759__NDB_683__NDB_456__bcm_11186__HS3ST4_exons_pb_2183	GACATCCAGGCGCGGACAACCCGAGAGTCAACGACAGTCAGTTGAAGGCGGATTCGAACACTGGCTCCCCAAGCTAGAGTGAGAACCCCTATAAAGCAGAGCAATATCCCGCCCTGTCTAGTTTGCTCTGCGGACGCGGTGCGTGGAGGGCATACAACGC
22846	HumanBG_675_cellTypeMarker__W1B03--W1A04__NDB_725__NDB_683__NDB_456__bcm_11186__HS3ST4_exons_pb_2223	GACATCCAGGCGCGGACAACGTTGAAGGCGGATTCGAACAGCAATATCCCGCCCTGTCTATTAGACAGCAGGTGCCCATGACAGATACAGGGCTAGAACCCTAAATCGATGCCGTGGTAGGTTTGCTCTGCGGACGCGGTGCGTGGAGGGCATACAACGC
22847	HumanBG_675_cellTypeMarker__W1B03--W1A04__NDB_759__NDB_725__NDB_683__bcm_11186__HS3ST4_exons_pb_2263	GACATCCAGGCGCGGACAACCCGAGAGTCAACGACAGTCAGTTTGCTCTGCGGACGCGGTAGCCACAAAGTGCATTCTGGGGAGAAGCCCAAGCAGAGGTCTAAATCGATGCCGTGGTAGGCAATATCCCGCCCTGTCTAGCGTGGAGGGCATACAACGC
22848	HumanBG_675_cellTypeMarker__W1B03--W1A04__NDB_759__NDB_725__NDB_456__bcm_11186__HS3ST4_exons_pb_2303	GACATCCAGGCGCGGACAACCTAAATCGATGCCGTGGTAGGCAATATCCCGCCCTGTCTATAGAGGGAGGACCTTGCTCCCTAGGAGTCCTGGAGCACTCGTTGAAGGCGGATTCGAACACCGAGAGTCAACGACAGTCAGCGTGGAGGGCATACAACGC
22849	HumanBG_675_cellTypeMarker__W1B03--W1A04__NDB_759__NDB_683__NDB_456__bcm_11186__HS3ST4_exons_pb_2343	GACATCCAGGCGCGGACAACGTTGAAGGCGGATTCGAACAGTTTGCTCTGCGGACGCGGTTTGTGGGATGAGACCTTTAAAGAGAAGACTAGAAACACCTGCAATATCCCGCCCTGTCTACCGAGAGTCAACGACAGTCAGCGTGGAGGGCATACAACGC
22850	HumanBG_675_cellTypeMarker__W1B03--W1A04__NDB_725__NDB_683__NDB_456__bcm_11186__HS3ST4_exons_pb_2389	GACATCCAGGCGCGGACAACGCAATATCCCGCCCTGTCTAGTTGAAGGCGGATTCGAACAGTGCATGCCTCTGCCTTCATGATGTGGGGAGGGAGGAAGTCTAAATCGATGCCGTGGTAGGTTTGCTCTGCGGACGCGGTGCGTGGAGGGCATACAACGC
22851	HumanBG_675_cellTypeMarker__W1B03--W1A04__NDB_759__NDB_725__NDB_683__bcm_11186__HS3ST4_exons_pb_2474	GACATCCAGGCGCGGACAACGCAATATCCCGCCCTGTCTAGTTTGCTCTGCGGACGCGGTAGAAGGCTTCGAGGTGTGTCAGCTTTCATTTTCTTCTGTGCCGAGAGTCAACGACAGTCACTAAATCGATGCCGTGGTAGGCGTGGAGGGCATACAACGC
22852	HumanBG_675_cellTypeMarker__W1B03--W1A04__NDB_759__NDB_725__NDB_456__bcm_11186__HS3ST4_exons_pb_2514	GACATCCAGGCGCGGACAACCTAAATCGATGCCGTGGTAGGCAATATCCCGCCCTGTCTATGAAGAGTGAGACCCAACCCCATTTAGAGGGCTCTTGGAAGTTGAAGGCGGATTCGAACACCGAGAGTCAACGACAGTCAGCGTGGAGGGCATACAACGC
22853	HumanBG_675_cellTypeMarker__W1B03--W1A04__NDB_759__NDB_683__NDB_456__bcm_11186__HS3ST4_exons_pb_2554	GACATCCAGGCGCGGACAACGTTTGCTCTGCGGACGCGGTGCAATATCCCGCCCTGTCTAAAGGGCATATGCTAAGCTTCTGCACAACCCAGGATACTCACCGAGAGTCAACGACAGTCAGTTGAAGGCGGATTCGAACAGCGTGGAGGGCATACAACGC
22854	HumanBG_675_cellTypeMarker__W1B03--W1A04__NDB_725__NDB_683__NDB_456__bcm_11186__HS3ST4_exons_pb_2594	GACATCCAGGCGCGGACAACCTAAATCGATGCCGTGGTAGGTTGAAGGCGGATTCGAACACTCTACTCTTTGAGCAGCCCTGTGGGCCTGATCCGAACACGTTTGCTCTGCGGACGCGGTGCAATATCCCGCCCTGTCTAGCGTGGAGGGCATACAACGC
22855	HumanBG_675_cellTypeMarker__W1B03--W1A04__NDB_759__NDB_725__NDB_683__bcm_11186__HS3ST4_exons_pb_2634	GACATCCAGGCGCGGACAACCCGAGAGTCAACGACAGTCAGTTTGCTCTGCGGACGCGGTATCTCTGCCAACCCCAGAGCTCTGACCTCGGTTACAATTACTAAATCGATGCCGTGGTAGGCAATATCCCGCCCTGTCTAGCGTGGAGGGCATACAACGC
22856	HumanBG_675_cellTypeMarker__W1B03--W1A04__NDB_759__NDB_725__NDB_456__bcm_11186__HS3ST4_exons_pb_2695	GACATCCAGGCGCGGACAACCTAAATCGATGCCGTGGTAGCCGAGAGTCAACGACAGTCAGTAAGGTAACCTCCCACCAAGAGGACAGGATTTCTTCTTTGCAATATCCCGCCCTGTCTAGTTGAAGGCGGATTCGAACAGCGTGGAGGGCATACAACGC
22857	HumanBG_675_cellTypeMarker__W1B03--W1A04__NDB_759__NDB_683__NDB_456__bcm_11186__HS3ST4_exons_pb_2735	GACATCCAGGCGCGGACAACGCAATATCCCGCCCTGTCTACCGAGAGTCAACGACAGTCACATGCTCAGAACTACAGTGCTTGGGAGAGATGGTCTTCAGGTTTGCTCTGCGGACGCGGTGTTGAAGGCGGATTCGAACAGCGTGGAGGGCATACAACGC
22858	HumanBG_675_cellTypeMarker__W1B03--W1A04__NDB_725__NDB_683__NDB_456__bcm_11186__HS3ST4_exons_pb_2775	GACATCCAGGCGCGGACAACGCAATATCCCGCCCTGTCTAGTTTGCTCTGCGGACGCGGTCCCTTCTAGGGACCCTAGGGGACAGAGTCCACCCCAAAAACTAAATCGATGCCGTGGTAGGTTGAAGGCGGATTCGAACAGCGTGGAGGGCATACAACGC
22859	HumanBG_675_cellTypeMarker__W1B03--W1A04__NDB_759__NDB_725__NDB_683__bcm_11186__HS3ST4_exons_pb_2817	GACATCCAGGCGCGGACAACCCGAGAGTCAACGACAGTCAGCAATATCCCGCCCTGTCTAGGATTATTCCTAATAACAGACTTGTCAACTCTCTGGTCTTGTTTGCTCTGCGGACGCGGTCTAAATCGATGCCGTGGTAGGCGTGGAGGGCATACAACGC
22860	HumanBG_675_cellTypeMarker__W1B03--W1A04__NDB_759__NDB_725__NDB_456__bcm_11186__HS3ST4_exons_pb_2865	GACATCCAGGCGCGGACAACGCAATATCCCGCCCTGTCTACTAAATCGATGCCGTGGTAGGGCAAATTGGAAGAATGCTGACTGCTCCTTTCTCCATTACCCGAGAGTCAACGACAGTCAGTTGAAGGCGGATTCGAACAGCGTGGAGGGCATACAACGC
22861	HumanBG_675_cellTypeMarker__W1B03--W1A04__NDB_759__NDB_683__NDB_456__bcm_11186__HS3ST4_exons_pb_2905	GACATCCAGGCGCGGACAACCCGAGAGTCAACGACAGTCAGCAATATCCCGCCCTGTCTACTCTAAATAGAGAAAATGAAGCCCGAGGAGGTGGTGGTGGGTTTGCTCTGCGGACGCGGTGTTGAAGGCGGATTCGAACAGCGTGGAGGGCATACAACGC
22862	HumanBG_675_cellTypeMarker__W1B03--W1A04__NDB_725__NDB_683__NDB_456__bcm_11186__HS3ST4_exons_pb_2945	GACATCCAGGCGCGGACAACGTTGAAGGCGGATTCGAACAGCAATATCCCGCCCTGTCTAATGGAGTCAGCTTTCTCGCCACTACCTCACTCTCTGCCATCTAAATCGATGCCGTGGTAGGTTTGCTCTGCGGACGCGGTGCGTGGAGGGCATACAACGC
22863	HumanBG_675_cellTypeMarker__W1B03--W1A04__NDB_759__NDB_725__NDB_683__bcm_11186__HS3ST4_exons_pb_2985	GACATCCAGGCGCGGACAACCCGAGAGTCAACGACAGTCAGTTTGCTCTGCGGACGCGGTCCCTTGCTCACCCCCAACCCTCATAAACTGGATCTGATGACTAAATCGATGCCGTGGTAGGCAATATCCCGCCCTGTCTAGCGTGGAGGGCATACAACGC
22864	HumanBG_675_cellTypeMarker__W1B03--W1A04__NDB_759__NDB_725__NDB_456__bcm_11186__HS3ST4_exons_pb_3025	GACATCCAGGCGCGGACAACCTAAATCGATGCCGTGGTAGGTTGAAGGCGGATTCGAACAACTTCATTCAGCAGCTCTTGATGGGGGTTTCTGCAGACAGCCGAGAGTCAACGACAGTCAGCAATATCCCGCCCTGTCTAGCGTGGAGGGCATACAACGC
22865	HumanBG_675_cellTypeMarker__W1B03--W1A04__NDB_759__NDB_683__NDB_456__bcm_11186__HS3ST4_exons_pb_3089	GACATCCAGGCGCGGACAACGTTTGCTCTGCGGACGCGGTGTTGAAGGCGGATTCGAACATCTGTGAACAAGTGCTTTATGTCAAATGATGCATTTTAATCCGAGAGTCAACGACAGTCAGCAATATCCCGCCCTGTCTAGCGTGGAGGGCATACAACGC
22866	HumanBG_675_cellTypeMarker__W1B03--W1A04__NDB_725__NDB_683__NDB_456__bcm_11186__HS3ST4_exons_pb_3153	GACATCCAGGCGCGGACAACGCAATATCCCGCCCTGTCTAGTTGAAGGCGGATTCGAACAAGATTTAACTCCCCCCACTCATACAAATTTCCAGTTTTACCTAAATCGATGCCGTGGTAGGTTTGCTCTGCGGACGCGGTGCGTGGAGGGCATACAACGC
22867	HumanBG_675_cellTypeMarker__W1B03--W1A04__NDB_759__NDB_725__NDB_683__bcm_11186__HS3ST4_exons_pb_3203	GACATCCAGGCGCGGACAACCCGAGAGTCAACGACAGTCAGCAATATCCCGCCCTGTCTAAACACGGTTTTCATTTAGCGGGAGAAATGACAGTTTAATAGTTTGCTCTGCGGACGCGGTCTAAATCGATGCCGTGGTAGGCGTGGAGGGCATACAACGC
22868	HumanBG_675_cellTypeMarker__W1B03--W1A04__NDB_826__NDB_376__NDB_725__bcm_11188__HSPB8_exons_pb_0	GACATCCAGGCGCGGACAACCCTACTCGGTGCGGATTCGTATCAACGTACCCACAAAGTCCTTAATAAACCCAGGGCACGCGCGCCTAGAAACTTCTTCTCTAAATCGATGCCGTGGTAGGTCTAAGGACATCGACATATGCGTGGAGGGCATACAACGC
22869	HumanBG_675_cellTypeMarker__W1B03--W1A04__NDB_826__NDB_376__NDB_971__bcm_11188__HSPB8_exons_pb_40	GACATCCAGGCGCGGACAACGTCTAAGGACATCGACATATATCAACGTACCCACAAAGTCTGGCAGCCAGAACCGCTGAGGTCTAGAGCGGAGCCAGGAGCCTACTCGGTGCGGATTCGTTAAGGCCACCTTGCGATAAGGCGTGGAGGGCATACAACGC
22870	HumanBG_675_cellTypeMarker__W1B03--W1A04__NDB_826__NDB_725__NDB_971__bcm_11188__HSPB8_exons_pb_95	GACATCCAGGCGCGGACAACCTAAATCGATGCCGTGGTAGGTCTAAGGACATCGACATATCCTCACGACAGACCGGCAAGCCACCGTCCTCCCAGGCTTCCCTACTCGGTGCGGATTCGTTAAGGCCACCTTGCGATAAGGCGTGGAGGGCATACAACGC
22871	HumanBG_675_cellTypeMarker__W1B03--W1A04__NDB_376__NDB_725__NDB_971__bcm_11188__HSPB8_exons_pb_147	GACATCCAGGCGCGGACAACCCTACTCGGTGCGGATTCGTATCAACGTACCCACAAAGTCGTAACCCCCGGGGCAGATCCAGCAGAATCCCAGAGGGTCCTAAGGCCACCTTGCGATAAGCTAAATCGATGCCGTGGTAGGCGTGGAGGGCATACAACGC
22872	HumanBG_675_cellTypeMarker__W1B03--W1A04__NDB_826__NDB_376__NDB_725__bcm_11188__HSPB8_exons_pb_187	GACATCCAGGCGCGGACAACATCAACGTACCCACAAAGTCCCTACTCGGTGCGGATTCGTGACGGTTGTGTCCCCTCGACTGGGGTCCCAGCCCCCAAAGCTAAATCGATGCCGTGGTAGGTCTAAGGACATCGACATATGCGTGGAGGGCATACAACGC
22873	HumanBG_675_cellTypeMarker__W1B03--W1A04__NDB_826__NDB_376__NDB_971__bcm_11188__HSPB8_exons_pb_258	GACATCCAGGCGCGGACAACGTCTAAGGACATCGACATATATCAACGTACCCACAAAGTCGGCTAGCTTATTCTTCAGCTTCCGAAAATGCTGCTTTTCTCCTACTCGGTGCGGATTCGTTAAGGCCACCTTGCGATAAGGCGTGGAGGGCATACAACGC
22874	HumanBG_675_cellTypeMarker__W1B03--W1A04__NDB_826__NDB_725__NDB_971__bcm_11188__HSPB8_exons_pb_357	GACATCCAGGCGCGGACAACCCTACTCGGTGCGGATTCGTGTCTAAGGACATCGACATATCTGACCGTCAGCCATGGTGGCTGCTCAGCTCAGAGAGAAACTAAATCGATGCCGTGGTAGTAAGGCCACCTTGCGATAAGGCGTGGAGGGCATACAACGC
22875	HumanBG_675_cellTypeMarker__W1B03--W1A04__NDB_376__NDB_725__NDB_971__bcm_11188__HSPB8_exons_pb_397	GACATCCAGGCGCGGACAACTAAGGCCACCTTGCGATAAGATCAACGTACCCACAAAGTCCTCGGCGCAGGCGGCTTGGGTAGTGGCAGGAGAAGGGCATCTAAATCGATGCCGTGGTAGCCTACTCGGTGCGGATTCGTGCGTGGAGGGCATACAACGC
22876	HumanBG_675_cellTypeMarker__W1B03--W1A04__NDB_826__NDB_376__NDB_725__bcm_11188__HSPB8_exons_pb_451	GACATCCAGGCGCGGACAACCCTACTCGGTGCGGATTCGTCTAAATCGATGCCGTGGTAGTGCCAAAGCCATCATCCAGCAGGCGAGAGGAGAGGGGAGAATCAACGTACCCACAAAGTCGTCTAAGGACATCGACATATGCGTGGAGGGCATACAACGC
22877	HumanBG_675_cellTypeMarker__W1B03--W1A04__NDB_826__NDB_376__NDB_971__bcm_11188__HSPB8_exons_pb_491	GACATCCAGGCGCGGACAACATCAACGTACCCACAAAGTCGTCTAAGGACATCGACATATTCGGGCCAAGAGGCTGTCAAGTCGTCTGGGAAGGGGTCCATAAGGCCACCTTGCGATAAGCCTACTCGGTGCGGATTCGTGCGTGGAGGGCATACAACGC
22878	HumanBG_675_cellTypeMarker__W1B03--W1A04__NDB_826__NDB_725__NDB_971__bcm_11188__HSPB8_exons_pb_538	GACATCCAGGCGCGGACAACGTCTAAGGACATCGACATATCCTACTCGGTGCGGATTCGTACCTTAGGGTGCCTGGCCAGGCGGAGGAGAGACGAGGCAGCTAAATCGATGCCGTGGTAGTAAGGCCACCTTGCGATAAGGCGTGGAGGGCATACAACGC
22879	HumanBG_675_cellTypeMarker__W1B03--W1A04__NDB_376__NDB_725__NDB_971__bcm_11188__HSPB8_exons_pb_579	GACATCCAGGCGCGGACAACCCTACTCGGTGCGGATTCGTCTAAATCGATGCCGTGGTAGAAACCTGGCGGTGGCAGTGGGGCCCCGGGGCACCATGCCCATCAACGTACCCACAAAGTCTAAGGCCACCTTGCGATAAGGCGTGGAGGGCATACAACGC
22880	HumanBG_675_cellTypeMarker__W1B03--W1A04__NDB_826__NDB_376__NDB_725__bcm_11188__HSPB8_exons_pb_674	GACATCCAGGCGCGGACAACATCAACGTACCCACAAAGTCGTCTAAGGACATCGACATATATCAACTCCTCTGGCTTGAAGCTGTGCACATTCACACACACCTACTCGGTGCGGATTCGTCTAAATCGATGCCGTGGTAGGCGTGGAGGGCATACAACGC
22881	HumanBG_675_cellTypeMarker__W1B03--W1A04__NDB_826__NDB_376__NDB_971__bcm_11188__HSPB8_exons_pb_714	GACATCCAGGCGCGGACAACATCAACGTACCCACAAAGTCCCTACTCGGTGCGGATTCGTTTTGCCAGACACCTCCACGTATCCATCTTTGGTCTTCACCGTCTAAGGACATCGACATATTAAGGCCACCTTGCGATAAGGCGTGGAGGGCATACAACGC
22882	HumanBG_675_cellTypeMarker__W1B03--W1A04__NDB_826__NDB_725__NDB_971__bcm_11188__HSPB8_exons_pb_812	GACATCCAGGCGCGGACAACGTCTAAGGACATCGACATATCTAAATCGATGCCGTGGTAGGAGGCAAATACTGTCACAGGATCCACCTCTGCAGGAAGCTTAAGGCCACCTTGCGATAAGCCTACTCGGTGCGGATTCGTGCGTGGAGGGCATACAACGC
22883	HumanBG_675_cellTypeMarker__W1B03--W1A04__NDB_376__NDB_725__NDB_971__bcm_11188__HSPB8_exons_pb_852	GACATCCAGGCGCGGACAACCCTACTCGGTGCGGATTCGTTAAGGCCACCTTGCGATAAGCTGGGGAGCTTCGATGATCAGCAGACCCTCTGGGGAAAGTCTAAATCGATGCCGTGGTAGATCAACGTACCCACAAAGTCGCGTGGAGGGCATACAACGC
22884	HumanBG_675_cellTypeMarker__W1B03--W1A04__NDB_826__NDB_376__NDB_725__bcm_11188__HSPB8_exons_pb_916	GACATCCAGGCGCGGACAACCTAAATCGATGCCGTGGTAGATCAACGTACCCACAAAGTCCCTGGCTGTCCTGGGGAAGCTCGTTGTTGAAACTGCTCTCCCTACTCGGTGCGGATTCGTGTCTAAGGACATCGACATATGCGTGGAGGGCATACAACGC
22885	HumanBG_675_cellTypeMarker__W1B03--W1A04__NDB_826__NDB_376__NDB_971__bcm_11188__HSPB8_exons_pb_956	GACATCCAGGCGCGGACAACTAAGGCCACCTTGCGATAAGGTCTAAGGACATCGACATATAAGGATGGGCCAGTACTGGCATCTCAGGTACAGGTGACTTCCTACTCGGTGCGGATTCGTATCAACGTACCCACAAAGTCGCGTGGAGGGCATACAACGC
22886	HumanBG_675_cellTypeMarker__W1B03--W1A04__NDB_826__NDB_725__NDB_971__bcm_11188__HSPB8_exons_pb_1001	GACATCCAGGCGCGGACAACTAAGGCCACCTTGCGATAAGCTAAATCGATGCCGTGGTAGTAATGTATCCTGGAATCAGAGAAGCCCTAGGGTTGGGGACCCTACTCGGTGCGGATTCGTGTCTAAGGACATCGACATATGCGTGGAGGGCATACAACGC
22887	HumanBG_675_cellTypeMarker__W1B03--W1A04__NDB_376__NDB_725__NDB_971__bcm_11188__HSPB8_exons_pb_1043	GACATCCAGGCGCGGACAACCTAAATCGATGCCGTGGTAGTAAGGCCACCTTGCGATAAGCCTCTAACATTTTACTTGCACTAAATCTGAGTTCAGCTAAATCAACGTACCCACAAAGTCCCTACTCGGTGCGGATTCGTGCGTGGAGGGCATACAACGC
22888	HumanBG_675_cellTypeMarker__W1B03--W1A04__NDB_826__NDB_376__NDB_725__bcm_11188__HSPB8_exons_pb_1083	GACATCCAGGCGCGGACAACCTAAATCGATGCCGTGGTAGATCAACGTACCCACAAAGTCCACTATCCAGGGAATCTGTGGTCAGTCCTCACCCCCGCACCCTACTCGGTGCGGATTCGTGTCTAAGGACATCGACATATGCGTGGAGGGCATACAACGC
22889	HumanBG_675_cellTypeMarker__W1B03--W1A04__NDB_826__NDB_376__NDB_971__bcm_11188__HSPB8_exons_pb_1123	GACATCCAGGCGCGGACAACATCAACGTACCCACAAAGTCGTCTAAGGACATCGACATATATTTGCCAATTGCGCTATCCTGTGGAGAAATCTACCACTATAAGGCCACCTTGCGATAAGCCTACTCGGTGCGGATTCGTGCGTGGAGGGCATACAACGC
22890	HumanBG_675_cellTypeMarker__W1B03--W1A04__NDB_826__NDB_725__NDB_971__bcm_11188__HSPB8_exons_pb_1163	GACATCCAGGCGCGGACAACCTAAATCGATGCCGTGGTAGGTCTAAGGACATCGACATATAAAGCAAAACTAGTATTTTGGCCTAACACAACCAAGCATGCCTACTCGGTGCGGATTCGTTAAGGCCACCTTGCGATAAGGCGTGGAGGGCATACAACGC
22891	HumanBG_675_cellTypeMarker__W1B03--W1A04__NDB_376__NDB_725__NDB_971__bcm_11188__HSPB8_exons_pb_1226	GACATCCAGGCGCGGACAACTAAGGCCACCTTGCGATAAGCTAAATCGATGCCGTGGTAGCCCTTTTATGTGTTTTGCAACTATAGAATGTGCAACATTTCCTACTCGGTGCGGATTCGTATCAACGTACCCACAAAGTCGCGTGGAGGGCATACAACGC
22892	HumanBG_675_cellTypeMarker__W1B03--W1A04__NDB_826__NDB_376__NDB_725__bcm_11188__HSPB8_exons_pb_1266	GACATCCAGGCGCGGACAACCCTACTCGGTGCGGATTCGTATCAACGTACCCACAAAGTCGCATTCACTGCAAGTAAGATACAACGTGAAATGTTAAGTCCTAAATCGATGCCGTGGTAGGTCTAAGGACATCGACATATGCGTGGAGGGCATACAACGC
22893	HumanBG_675_cellTypeMarker__W1B03--W1A04__NDB_826__NDB_376__NDB_971__bcm_11188__HSPB8_exons_pb_1330	GACATCCAGGCGCGGACAACATCAACGTACCCACAAAGTCTAAGGCCACCTTGCGATAAGGGAATCGGGAGCCCAGAGTAGGAACCTGGGTGATGGGGGACCTACTCGGTGCGGATTCGTGTCTAAGGACATCGACATATGCGTGGAGGGCATACAACGC
22894	HumanBG_675_cellTypeMarker__W1B03--W1A04__NDB_826__NDB_725__NDB_971__bcm_11188__HSPB8_exons_pb_1370	GACATCCAGGCGCGGACAACTAAGGCCACCTTGCGATAAGGTCTAAGGACATCGACATATTTTCATTAACCAAACCATGCGGCATGGTTTGGGAGCCATGCTAAATCGATGCCGTGGTAGCCTACTCGGTGCGGATTCGTGCGTGGAGGGCATACAACGC
22895	HumanBG_675_cellTypeMarker__W1B03--W1A04__NDB_376__NDB_725__NDB_971__bcm_11188__HSPB8_exons_pb_1410	GACATCCAGGCGCGGACAACTAAGGCCACCTTGCGATAAGCTAAATCGATGCCGTGGTAGAGGCCAGGCATGTGGAAGCACAGTGGGGTTAGCTACTGGGATCAACGTACCCACAAAGTCCCTACTCGGTGCGGATTCGTGCGTGGAGGGCATACAACGC
22896	HumanBG_675_cellTypeMarker__W1B03--W1A04__NDB_826__NDB_376__NDB_725__bcm_11188__HSPB8_exons_pb_1450	GACATCCAGGCGCGGACAACCCTACTCGGTGCGGATTCGTCTAAATCGATGCCGTGGTAGATTCCATATGGGGATATAAGACCTGTATATCACCCATTTTGTCTAAGGACATCGACATATATCAACGTACCCACAAAGTCGCGTGGAGGGCATACAACGC
22897	HumanBG_675_cellTypeMarker__W1B03--W1A04__NDB_826__NDB_376__NDB_971__bcm_11188__HSPB8_exons_pb_1522	GACATCCAGGCGCGGACAACATCAACGTACCCACAAAGTCCCTACTCGGTGCGGATTCGTTTTGAGAACGTGCTGGACACATCTGGGCAGAGGGCAGAAGTAAGGCCACCTTGCGATAAGGTCTAAGGACATCGACATATGCGTGGAGGGCATACAACGC
22898	HumanBG_675_cellTypeMarker__W1B03--W1A04__NDB_826__NDB_725__NDB_971__bcm_11188__HSPB8_exons_pb_1562	GACATCCAGGCGCGGACAACCCTACTCGGTGCGGATTCGTCTAAATCGATGCCGTGGTAGACAGGCTCCCAGCGTCCTTAGGGAGTGCTAATGTGGAAACGTCTAAGGACATCGACATATTAAGGCCACCTTGCGATAAGGCGTGGAGGGCATACAACGC
22899	HumanBG_675_cellTypeMarker__W1B03--W1A04__NDB_376__NDB_725__NDB_971__bcm_11188__HSPB8_exons_pb_1602	GACATCCAGGCGCGGACAACTAAGGCCACCTTGCGATAAGCCTACTCGGTGCGGATTCGTGGACAGAAGAAAGGGGGGACCTAGGTCAGATCATAAACTGCTAAATCGATGCCGTGGTAGATCAACGTACCCACAAAGTCGCGTGGAGGGCATACAACGC
22900	HumanBG_675_cellTypeMarker__W1B03--W1A04__NDB_826__NDB_376__NDB_725__bcm_11188__HSPB8_exons_pb_1642	GACATCCAGGCGCGGACAACATCAACGTACCCACAAAGTCCCTACTCGGTGCGGATTCGTGAGACAGCTCCCTCTGTAAAAATCCCGACTTAAACACAGGCTAAATCGATGCCGTGGTAGGTCTAAGGACATCGACATATGCGTGGAGGGCATACAACGC
22901	HumanBG_675_cellTypeMarker__W1B03--W1A04__NDB_826__NDB_376__NDB_971__bcm_11188__HSPB8_exons_pb_1682	GACATCCAGGCGCGGACAACGTCTAAGGACATCGACATATATCAACGTACCCACAAAGTCGGCTATCTGGCCTTTGCTTGGTTCCTGATGGAGCTGTCTGCCTACTCGGTGCGGATTCGTTAAGGCCACCTTGCGATAAGGCGTGGAGGGCATACAACGC
22902	HumanBG_675_cellTypeMarker__W1B03--W1A04__NDB_826__NDB_725__NDB_971__bcm_11188__HSPB8_exons_pb_1722	GACATCCAGGCGCGGACAACCTAAATCGATGCCGTGGTAGTAAGGCCACCTTGCGATAAGCGTCCCGCCCATATACACAATACCACTAGCCTATCTGTCAGTCTAAGGACATCGACATATCCTACTCGGTGCGGATTCGTGCGTGGAGGGCATACAACGC
22903	HumanBG_675_cellTypeMarker__W1B03--W1A04__NDB_376__NDB_725__NDB_971__bcm_11188__HSPB8_exons_pb_1762	GACATCCAGGCGCGGACAACATCAACGTACCCACAAAGTCCCTACTCGGTGCGGATTCGTCCCCTAAACAACAGCATAACTCAAATAATAATGACACACATAAGGCCACCTTGCGATAAGCTAAATCGATGCCGTGGTAGGCGTGGAGGGCATACAACGC
22904	HumanBG_675_cellTypeMarker__W1B03--W1A04__NDB_795__NDB_865__NDB_817__bcm_11195__HTR2A_exons_pb_0	GACATCCAGGCGCGGACAACCAAACGTGTAACAGACGCCCTCACATATCCGACCGGGATCCAAGGGACTCCTGGTTTCCACGGGAATGGAGTAGCTCTCTAATGCTTAGTCAACGAGTTCTAAGTCTCCCGGCGGAAGTTGCGTGGAGGGCATACAACGC
22905	HumanBG_675_cellTypeMarker__W1B03--W1A04__NDB_795__NDB_865__NDB_683__bcm_11195__HTR2A_exons_pb_42	GACATCCAGGCGCGGACAACCAAACGTGTAACAGACGCCCTCACATATCCGACCGGGATCCACAAAAGAACTGCATGGGAAAGTAGGAAGAGCTGTCTGCTAAGTCTCCCGGCGGAAGTTGTTTGCTCTGCGGACGCGGTGCGTGGAGGGCATACAACGC
22906	HumanBG_675_cellTypeMarker__W1B03--W1A04__NDB_795__NDB_817__NDB_683__bcm_11195__HTR2A_exons_pb_103	GACATCCAGGCGCGGACAACCAAACGTGTAACAGACGCCCTAAGTCTCCCGGCGGAAGTTCCTGTGCGGCTCGCCTCAGCAGGCACACATTTAGAAATCAGTTTGCTCTGCGGACGCGGTAATGCTTAGTCAACGAGTTCGCGTGGAGGGCATACAACGC
22907	HumanBG_675_cellTypeMarker__W1B03--W1A04__NDB_865__NDB_817__NDB_683__bcm_11195__HTR2A_exons_pb_143	GACATCCAGGCGCGGACAACTCACATATCCGACCGGGATCGTTTGCTCTGCGGACGCGGTGTTGGCTTCCTCTGGCACGGCTCGGCTGGGTTCCTCCCTCTAAGTCTCCCGGCGGAAGTTAATGCTTAGTCAACGAGTTCGCGTGGAGGGCATACAACGC
22908	HumanBG_675_cellTypeMarker__W1B03--W1A04__NDB_795__NDB_865__NDB_817__bcm_11195__HTR2A_exons_pb_183	GACATCCAGGCGCGGACAACAATGCTTAGTCAACGAGTTCTAAGTCTCCCGGCGGAAGTTCATGCAAGAGCTGAGCCAGCTCCCGCACTGCTAGGATCCTCAAACGTGTAACAGACGCCCTCACATATCCGACCGGGATCGCGTGGAGGGCATACAACGC
22909	HumanBG_675_cellTypeMarker__W1B03--W1A04__NDB_795__NDB_865__NDB_683__bcm_11195__HTR2A_exons_pb_254	GACATCCAGGCGCGGACAACTAAGTCTCCCGGCGGAAGTTTCACATATCCGACCGGGATCCCCTCTTCTTGATCTTCCACCAGCATAATATGATAGTAATGTTTGCTCTGCGGACGCGGTCAAACGTGTAACAGACGCCCGCGTGGAGGGCATACAACGC
22910	HumanBG_675_cellTypeMarker__W1B03--W1A04__NDB_795__NDB_817__NDB_683__bcm_11195__HTR2A_exons_pb_294	GACATCCAGGCGCGGACAACCAAACGTGTAACAGACGCCCGTTTGCTCTGCGGACGCGGTCTCGCTGCATCTCTCACAGTAATTAAACTGGTGTAGAGTCTAAGTCTCCCGGCGGAAGTTAATGCTTAGTCAACGAGTTCGCGTGGAGGGCATACAACGC
22911	HumanBG_675_cellTypeMarker__W1B03--W1A04__NDB_865__NDB_817__NDB_683__bcm_11195__HTR2A_exons_pb_334	GACATCCAGGCGCGGACAACTCACATATCCGACCGGGATCGTTTGCTCTGCGGACGCGGTCTTCAGGGTCCACACATGAGATACATTTGTTATTCTGTGAAATGCTTAGTCAACGAGTTCTAAGTCTCCCGGCGGAAGTTGCGTGGAGGGCATACAACGC
22912	HumanBG_675_cellTypeMarker__W1B03--W1A04__NDB_795__NDB_865__NDB_817__bcm_11195__HTR2A_exons_pb_374	GACATCCAGGCGCGGACAACTAAGTCTCCCGGCGGAAGTTAATGCTTAGTCAACGAGTTCGGGTTTTTTTTGAGCGCTCGGGAAGATAAATGTCATTTGTTCACATATCCGACCGGGATCCAAACGTGTAACAGACGCCCGCGTGGAGGGCATACAACGC
22913	HumanBG_675_cellTypeMarker__W1B03--W1A04__NDB_795__NDB_817__NDB_683__bcm_11195__HTR2A_exons_pb_501	GACATCCAGGCGCGGACAACCAAACGTGTAACAGACGCCCGTTTGCTCTGCGGACGCGGTAACTGAACTGTGGTGGCTGTAAGTTTTCTTCATTCACAATAATGCTTAGTCAACGAGTTCTAAGTCTCCCGGCGGAAGTTGCGTGGAGGGCATACAACGC
22914	HumanBG_675_cellTypeMarker__W1B03--W1A04__NDB_865__NDB_817__NDB_683__bcm_11195__HTR2A_exons_pb_544	GACATCCAGGCGCGGACAACAATGCTTAGTCAACGAGTTCGTTTGCTCTGCGGACGCGGTGGGGCTGGATTTTTGTCTTCCATTATTACAATGATAGTTATAAGTCTCCCGGCGGAAGTTTCACATATCCGACCGGGATCGCGTGGAGGGCATACAACGC
22915	HumanBG_675_cellTypeMarker__W1B03--W1A04__NDB_795__NDB_865__NDB_817__bcm_11195__HTR2A_exons_pb_584	GACATCCAGGCGCGGACAACTAAGTCTCCCGGCGGAAGTTAATGCTTAGTCAACGAGTTCCACTCTGTAACACTGAGGCTGGTGTACATGCTGTTCTCCCTCACATATCCGACCGGGATCCAAACGTGTAACAGACGCCCGCGTGGAGGGCATACAACGC
22916	HumanBG_675_cellTypeMarker__W1B03--W1A04__NDB_795__NDB_865__NDB_683__bcm_11195__HTR2A_exons_pb_624	GACATCCAGGCGCGGACAACTAAGTCTCCCGGCGGAAGTTCAAACGTGTAACAGACGCCCAGGTTATAGTTTCTGCTCACCATTCACCTTGATGTACCCAGTTTGCTCTGCGGACGCGGTTCACATATCCGACCGGGATCGCGTGGAGGGCATACAACGC
22917	HumanBG_675_cellTypeMarker__W1B03--W1A04__NDB_795__NDB_817__NDB_683__bcm_11195__HTR2A_exons_pb_664	GACATCCAGGCGCGGACAACTAAGTCTCCCGGCGGAAGTTGTTTGCTCTGCGGACGCGGTAAGCCAGAACTTGTAGCAGATGAGGTGTAGAAGGACTAACCAAACGTGTAACAGACGCCCAATGCTTAGTCAACGAGTTCGCGTGGAGGGCATACAACGC
22918	HumanBG_675_cellTypeMarker__W1B03--W1A04__NDB_865__NDB_817__NDB_683__bcm_11195__HTR2A_exons_pb_725	GACATCCAGGCGCGGACAACTAAGTCTCCCGGCGGAAGTTTCACATATCCGACCGGGATCCATTAGGGAGTTCGTAGTTGAGCTCAAAGAAGTATTTTCTAATGCTTAGTCAACGAGTTCGTTTGCTCTGCGGACGCGGTGCGTGGAGGGCATACAACGC
22919	HumanBG_675_cellTypeMarker__W1B03--W1A04__NDB_795__NDB_865__NDB_817__bcm_11195__HTR2A_exons_pb_765	GACATCCAGGCGCGGACAACTCACATATCCGACCGGGATCAATGCTTAGTCAACGAGTTCTAAAGTCATTACTGTAGAGCCTGGTGTCATCATTTAATTGCAAACGTGTAACAGACGCCCTAAGTCTCCCGGCGGAAGTTGCGTGGAGGGCATACAACGC
22920	HumanBG_675_cellTypeMarker__W1B03--W1A04__NDB_795__NDB_865__NDB_683__bcm_11195__HTR2A_exons_pb_823	GACATCCAGGCGCGGACAACCAAACGTGTAACAGACGCCCGTTTGCTCTGCGGACGCGGTCGATTTTCAGAGTCGACTGTCCAGTTAAATGCATCAGAAGTAAGTCTCCCGGCGGAAGTTTCACATATCCGACCGGGATCGCGTGGAGGGCATACAACGC
22921	HumanBG_675_cellTypeMarker__W1B03--W1A04__NDB_795__NDB_817__NDB_683__bcm_11195__HTR2A_exons_pb_863	GACATCCAGGCGCGGACAACCAAACGTGTAACAGACGCCCGTTTGCTCTGCGGACGCGGTACACGACGGTGAGAGGCACCCTTCACAGGAAAGGTTGGTTTAAGTCTCCCGGCGGAAGTTAATGCTTAGTCAACGAGTTCGCGTGGAGGGCATACAACGC
22922	HumanBG_675_cellTypeMarker__W1B03--W1A04__NDB_865__NDB_817__NDB_683__bcm_11195__HTR2A_exons_pb_916	GACATCCAGGCGCGGACAACAATGCTTAGTCAACGAGTTCGTTTGCTCTGCGGACGCGGTACGGCTGTCAGTAAAGCAGACCAGTTTTTTTCCTGGAGATTAAGTCTCCCGGCGGAAGTTTCACATATCCGACCGGGATCGCGTGGAGGGCATACAACGC
22923	HumanBG_675_cellTypeMarker__W1B03--W1A04__NDB_795__NDB_865__NDB_817__bcm_11195__HTR2A_exons_pb_969	GACATCCAGGCGCGGACAACTAAGTCTCCCGGCGGAAGTTTCACATATCCGACCGGGATCGGGACACTGCCATGATGACGAGTATGTTTCCAGCAATAGTCAAACGTGTAACAGACGCCCAATGCTTAGTCAACGAGTTCGCGTGGAGGGCATACAACGC
22924	HumanBG_675_cellTypeMarker__W1B03--W1A04__NDB_795__NDB_865__NDB_683__bcm_11195__HTR2A_exons_pb_1009	GACATCCAGGCGCGGACAACTAAGTCTCCCGGCGGAAGTTGTTTGCTCTGCGGACGCGGTATCAGGAAATAGTTGGTGGCATTCTGCAGCTTTTTCTCTACAAACGTGTAACAGACGCCCTCACATATCCGACCGGGATCGCGTGGAGGGCATACAACGC
22925	HumanBG_675_cellTypeMarker__W1B03--W1A04__NDB_795__NDB_817__NDB_683__bcm_11195__HTR2A_exons_pb_1049	GACATCCAGGCGCGGACAACAATGCTTAGTCAACGAGTTCGTTTGCTCTGCGGACGCGGTGACAAGGAAACCCAGCAGCATATCAGCTATGGCAAGTGACCAAACGTGTAACAGACGCCCTAAGTCTCCCGGCGGAAGTTGCGTGGAGGGCATACAACGC
22926	HumanBG_675_cellTypeMarker__W1B03--W1A04__NDB_865__NDB_817__NDB_683__bcm_11195__HTR2A_exons_pb_1089	GACATCCAGGCGCGGACAACAATGCTTAGTCAACGAGTTCTAAGTCTCCCGGCGGAAGTTACCGGTACCCATACAGGATGGTTAACATGGACACGGGCATTCACATATCCGACCGGGATCGTTTGCTCTGCGGACGCGGTGCGTGGAGGGCATACAACGC
22927	HumanBG_675_cellTypeMarker__W1B03--W1A04__NDB_795__NDB_865__NDB_817__bcm_11195__HTR2A_exons_pb_1129	GACATCCAGGCGCGGACAACAATGCTTAGTCAACGAGTTCCAAACGTGTAACAGACGCCCAGGTAAATCCAGACTGCACAAAGCTTGCTCGGCAGAGGCCTAAGTCTCCCGGCGGAAGTTTCACATATCCGACCGGGATCGCGTGGAGGGCATACAACGC
22928	HumanBG_675_cellTypeMarker__W1B03--W1A04__NDB_795__NDB_865__NDB_683__bcm_11195__HTR2A_exons_pb_1178	GACATCCAGGCGCGGACAACCAAACGTGTAACAGACGCCCTAAGTCTCCCGGCGGAAGTTCGAGATGGCGCAGAGGTGCATGATGGAGGCCGTGGAGAAGTCACATATCCGACCGGGATCGTTTGCTCTGCGGACGCGGTGCGTGGAGGGCATACAACGC
22929	HumanBG_675_cellTypeMarker__W1B03--W1A04__NDB_795__NDB_817__NDB_683__bcm_11195__HTR2A_exons_pb_1218	GACATCCAGGCGCGGACAACGTTTGCTCTGCGGACGCGGTTAAGTCTCCCGGCGGAAGTTTGTGGTGGATGGGATTCTGGATGGCGACGTAGCGGTCCAGCAAACGTGTAACAGACGCCCAATGCTTAGTCAACGAGTTCGCGTGGAGGGCATACAACGC
22930	HumanBG_675_cellTypeMarker__W1B03--W1A04__NDB_865__NDB_817__NDB_683__bcm_11195__HTR2A_exons_pb_1258	GACATCCAGGCGCGGACAACAATGCTTAGTCAACGAGTTCTAAGTCTCCCGGCGGAAGTTATGATTTTCAGAAATGCCTTAGTTCTGGAGTTGAAGCGGCGTTTGCTCTGCGGACGCGGTTCACATATCCGACCGGGATCGCGTGGAGGGCATACAACGC
22931	HumanBG_675_cellTypeMarker__W1B03--W1A04__NDB_795__NDB_865__NDB_817__bcm_11195__HTR2A_exons_pb_1309	GACATCCAGGCGCGGACAACTAAGTCTCCCGGCGGAAGTTTCACATATCCGACCGGGATCCCAAAGACTGGTATTGGCATGGATATACCTACTGATATGGCAAACGTGTAACAGACGCCCAATGCTTAGTCAACGAGTTCGCGTGGAGGGCATACAACGC
22932	HumanBG_675_cellTypeMarker__W1B03--W1A04__NDB_795__NDB_865__NDB_683__bcm_11195__HTR2A_exons_pb_1349	GACATCCAGGCGCGGACAACTAAGTCTCCCGGCGGAAGTTCAAACGTGTAACAGACGCCCGCAACTCCCCTCCTTAAAGACCTTCGAATCGTCCTGTAGCTCACATATCCGACCGGGATCGTTTGCTCTGCGGACGCGGTGCGTGGAGGGCATACAACGC
22933	HumanBG_675_cellTypeMarker__W1B03--W1A04__NDB_795__NDB_817__NDB_683__bcm_11195__HTR2A_exons_pb_1395	GACATCCAGGCGCGGACAACTAAGTCTCCCGGCGGAAGTTGTTTGCTCTGCGGACGCGGTATGACACAAAAGAGCCGATCAGGACAAAGTTATCATCGGCAATGCTTAGTCAACGAGTTCCAAACGTGTAACAGACGCCCGCGTGGAGGGCATACAACGC
22934	HumanBG_675_cellTypeMarker__W1B03--W1A04__NDB_795__NDB_865__NDB_817__bcm_11195__HTR2A_exons_pb_1475	GACATCCAGGCGCGGACAACCAAACGTGTAACAGACGCCCAATGCTTAGTCAACGAGTTCTACACACAAAGTAGCTTCTTTCTGGAGTGACTTGATAGTTTAAGTCTCCCGGCGGAAGTTTCACATATCCGACCGGGATCGCGTGGAGGGCATACAACGC
22935	HumanBG_675_cellTypeMarker__W1B03--W1A04__NDB_795__NDB_865__NDB_683__bcm_11195__HTR2A_exons_pb_1515	GACATCCAGGCGCGGACAACGTTTGCTCTGCGGACGCGGTTCACATATCCGACCGGGATCAGCTGAAAGAAGCTAATTTGGCCCGTGTGCCAAGATCACTTAAGTCTCCCGGCGGAAGTTCAAACGTGTAACAGACGCCCGCGTGGAGGGCATACAACGC
22936	HumanBG_675_cellTypeMarker__W1B03--W1A04__NDB_795__NDB_817__NDB_683__bcm_11195__HTR2A_exons_pb_1555	GACATCCAGGCGCGGACAACAATGCTTAGTCAACGAGTTCGTTTGCTCTGCGGACGCGGTTGGAAGAGCTTTTCTGAAGACAAAGAACTCTGAGGGAGGATAAGTCTCCCGGCGGAAGTTCAAACGTGTAACAGACGCCCGCGTGGAGGGCATACAACGC
22937	HumanBG_675_cellTypeMarker__W1B03--W1A04__NDB_865__NDB_817__NDB_683__bcm_11195__HTR2A_exons_pb_1595	GACATCCAGGCGCGGACAACTAAGTCTCCCGGCGGAAGTTAATGCTTAGTCAACGAGTTCCCTGCCTGTGTAGGACCCTGGCTCCCTATGGATCGACCGCGTTTGCTCTGCGGACGCGGTTCACATATCCGACCGGGATCGCGTGGAGGGCATACAACGC
22938	HumanBG_675_cellTypeMarker__W1B03--W1A04__NDB_795__NDB_865__NDB_817__bcm_11195__HTR2A_exons_pb_1642	GACATCCAGGCGCGGACAACTAAGTCTCCCGGCGGAAGTTTCACATATCCGACCGGGATCAGCACCTTGCATGCCTTTTGCTCATTGCTGATGGACTGCAAATGCTTAGTCAACGAGTTCCAAACGTGTAACAGACGCCCGCGTGGAGGGCATACAACGC
22939	HumanBG_675_cellTypeMarker__W1B03--W1A04__NDB_795__NDB_865__NDB_683__bcm_11195__HTR2A_exons_pb_1700	GACATCCAGGCGCGGACAACCAAACGTGTAACAGACGCCCTCACATATCCGACCGGGATCGATGTTTGTGATGAAGAAAGGGCACCACATCACCACAAACGTTTGCTCTGCGGACGCGGTTAAGTCTCCCGGCGGAAGTTGCGTGGAGGGCATACAACGC
22940	HumanBG_675_cellTypeMarker__W1B03--W1A04__NDB_795__NDB_817__NDB_683__bcm_11195__HTR2A_exons_pb_1750	GACATCCAGGCGCGGACAACGTTTGCTCTGCGGACGCGGTAATGCTTAGTCAACGAGTTCAGGGCCCCAATGACATCCTCATTGCAGGACTCTTTGCAGACAAACGTGTAACAGACGCCCTAAGTCTCCCGGCGGAAGTTGCGTGGAGGGCATACAACGC
22941	HumanBG_675_cellTypeMarker__W1B03--W1A04__NDB_865__NDB_817__NDB_683__bcm_11195__HTR2A_exons_pb_1790	GACATCCAGGCGCGGACAACGTTTGCTCTGCGGACGCGGTTAAGTCTCCCGGCGGAAGTTTGCTGAAGAGAGATAACCGATCCAAACAAACACATTGAGCAATGCTTAGTCAACGAGTTCTCACATATCCGACCGGGATCGCGTGGAGGGCATACAACGC
22942	HumanBG_675_cellTypeMarker__W1B03--W1A04__NDB_795__NDB_865__NDB_817__bcm_11195__HTR2A_exons_pb_1830	GACATCCAGGCGCGGACAACCAAACGTGTAACAGACGCCCTCACATATCCGACCGGGATCTATAGGTCTTGTTGAACAGTGTGTAGACTAGTGGGTTGACTAAGTCTCCCGGCGGAAGTTAATGCTTAGTCAACGAGTTCGCGTGGAGGGCATACAACGC
22943	HumanBG_675_cellTypeMarker__W1B03--W1A04__NDB_795__NDB_865__NDB_683__bcm_11195__HTR2A_exons_pb_1870	GACATCCAGGCGCGGACAACGTTTGCTCTGCGGACGCGGTTCACATATCCGACCGGGATCTCCTTGTACTGACACTGAATATACCGTGAAAAGGCTGACCTAAGTCTCCCGGCGGAAGTTCAAACGTGTAACAGACGCCCGCGTGGAGGGCATACAACGC
22944	HumanBG_675_cellTypeMarker__W1B03--W1A04__NDB_795__NDB_817__NDB_683__bcm_11195__HTR2A_exons_pb_1925	GACATCCAGGCGCGGACAACGTTTGCTCTGCGGACGCGGTTAAGTCTCCCGGCGGAAGTTGTAGGCCAAAGCCGGTATTGTGTTCACTAAAATTAACTGCAATGCTTAGTCAACGAGTTCCAAACGTGTAACAGACGCCCGCGTGGAGGGCATACAACGC
22945	HumanBG_675_cellTypeMarker__W1B03--W1A04__NDB_865__NDB_817__NDB_683__bcm_11195__HTR2A_exons_pb_1994	GACATCCAGGCGCGGACAACGTTTGCTCTGCGGACGCGGTTCACATATCCGACCGGGATCGTCATTATCTGTTGTCTTGGCATCTTGCTTTGAATTCTTTTAAGTCTCCCGGCGGAAGTTAATGCTTAGTCAACGAGTTCGCGTGGAGGGCATACAACGC
22946	HumanBG_675_cellTypeMarker__W1B03--W1A04__NDB_795__NDB_865__NDB_817__bcm_11195__HTR2A_exons_pb_2034	GACATCCAGGCGCGGACAACCAAACGTGTAACAGACGCCCTAAGTCTCCCGGCGGAAGTTCCTCTTCAGAATGCTGCTTTCCTAGAGCAACCATTGAGCAAATGCTTAGTCAACGAGTTCTCACATATCCGACCGGGATCGCGTGGAGGGCATACAACGC
22947	HumanBG_675_cellTypeMarker__W1B03--W1A04__NDB_795__NDB_865__NDB_683__bcm_11195__HTR2A_exons_pb_2074	GACATCCAGGCGCGGACAACTCACATATCCGACCGGGATCGTTTGCTCTGCGGACGCGGTCTCACCTTTTCATTCACTCCGTCGCTATTGTCTTTAGAAGCAAACGTGTAACAGACGCCCTAAGTCTCCCGGCGGAAGTTGCGTGGAGGGCATACAACGC
22948	HumanBG_675_cellTypeMarker__W1B03--W1A04__NDB_795__NDB_817__NDB_683__bcm_11195__HTR2A_exons_pb_2114	GACATCCAGGCGCGGACAACAATGCTTAGTCAACGAGTTCGTTTGCTCTGCGGACGCGGTCCTTCCACAGTTGCCACGGCAACTAGCCTATCACACACAGTAAGTCTCCCGGCGGAAGTTCAAACGTGTAACAGACGCCCGCGTGGAGGGCATACAACGC
22949	HumanBG_675_cellTypeMarker__W1B03--W1A04__NDB_865__NDB_817__NDB_683__bcm_11195__HTR2A_exons_pb_2196	GACATCCAGGCGCGGACAACAATGCTTAGTCAACGAGTTCGTTTGCTCTGCGGACGCGGTTCGTTGGTTCCACTAGACTTGTCTAATTTTTTCCAATCTCTCACATATCCGACCGGGATCTAAGTCTCCCGGCGGAAGTTGCGTGGAGGGCATACAACGC
22950	HumanBG_675_cellTypeMarker__W1B03--W1A04__NDB_795__NDB_865__NDB_817__bcm_11195__HTR2A_exons_pb_2237	GACATCCAGGCGCGGACAACCAAACGTGTAACAGACGCCCTAAGTCTCCCGGCGGAAGTTCGCTTTTCATTGACAGAATAAAATGAGGCATACAGATATGTCACATATCCGACCGGGATCAATGCTTAGTCAACGAGTTCGCGTGGAGGGCATACAACGC
22951	HumanBG_675_cellTypeMarker__W1B03--W1A04__NDB_795__NDB_865__NDB_683__bcm_11195__HTR2A_exons_pb_2289	GACATCCAGGCGCGGACAACTCACATATCCGACCGGGATCCAAACGTGTAACAGACGCCCCTGAAATGCTGTCAGAACATTTTCCAAGCACACATTTTGTGTTTGCTCTGCGGACGCGGTTAAGTCTCCCGGCGGAAGTTGCGTGGAGGGCATACAACGC
22952	HumanBG_675_cellTypeMarker__W1B03--W1A04__NDB_795__NDB_817__NDB_683__bcm_11195__HTR2A_exons_pb_2422	GACATCCAGGCGCGGACAACTAAGTCTCCCGGCGGAAGTTCAAACGTGTAACAGACGCCCAGCAGCAAGGTTTCCACTTGAAAATAGAAGTTAATTTAGAAATGCTTAGTCAACGAGTTCGTTTGCTCTGCGGACGCGGTGCGTGGAGGGCATACAACGC
22953	HumanBG_675_cellTypeMarker__W1B03--W1A04__NDB_865__NDB_817__NDB_683__bcm_11195__HTR2A_exons_pb_2462	GACATCCAGGCGCGGACAACGTTTGCTCTGCGGACGCGGTTAAGTCTCCCGGCGGAAGTTTAGGTAACCAACTCAATCCCATGTCATCAATGAACAGCATTCACATATCCGACCGGGATCAATGCTTAGTCAACGAGTTCGCGTGGAGGGCATACAACGC
22954	HumanBG_675_cellTypeMarker__W1B03--W1A04__NDB_795__NDB_865__NDB_817__bcm_11195__HTR2A_exons_pb_2702	GACATCCAGGCGCGGACAACAATGCTTAGTCAACGAGTTCCAAACGTGTAACAGACGCCCGCAAATGCCAGCAACCTTGTGAATATTTCAAAATGGTATCTCACATATCCGACCGGGATCTAAGTCTCCCGGCGGAAGTTGCGTGGAGGGCATACAACGC
22955	HumanBG_675_cellTypeMarker__W1B03--W1A04__NDB_795__NDB_865__NDB_683__bcm_11195__HTR2A_exons_pb_2839	GACATCCAGGCGCGGACAACCAAACGTGTAACAGACGCCCGTTTGCTCTGCGGACGCGGTTTACCTAGAGGAACAAATATTAAACAAGACCACACTGGAATCACATATCCGACCGGGATCTAAGTCTCCCGGCGGAAGTTGCGTGGAGGGCATACAACGC
22956	HumanBG_675_cellTypeMarker__W1B03--W1A04__NDB_795__NDB_817__NDB_683__bcm_11195__HTR2A_exons_pb_2887	GACATCCAGGCGCGGACAACTAAGTCTCCCGGCGGAAGTTAATGCTTAGTCAACGAGTTCCAATTGCTAGAAAGGCATTTGGTAATGTTAAATCATCCTTGTTTGCTCTGCGGACGCGGTCAAACGTGTAACAGACGCCCGCGTGGAGGGCATACAACGC
22957	HumanBG_675_cellTypeMarker__W1B03--W1A04__NDB_865__NDB_817__NDB_683__bcm_11195__HTR2A_exons_pb_2931	GACATCCAGGCGCGGACAACTCACATATCCGACCGGGATCGTTTGCTCTGCGGACGCGGTCACAGCAAGTTACCAAATACCTCGATAGTGCTGTTTTAGATAAGTCTCCCGGCGGAAGTTAATGCTTAGTCAACGAGTTCGCGTGGAGGGCATACAACGC
22958	HumanBG_675_cellTypeMarker__W1B03--W1A04__NDB_795__NDB_865__NDB_817__bcm_11195__HTR2A_exons_pb_2971	GACATCCAGGCGCGGACAACTCACATATCCGACCGGGATCCAAACGTGTAACAGACGCCCATTTACTGCTCAAAAGAGTGCATGCATGATGCAGTCATTTAATGCTTAGTCAACGAGTTCTAAGTCTCCCGGCGGAAGTTGCGTGGAGGGCATACAACGC
22959	HumanBG_675_cellTypeMarker__W1B03--W1A04__NDB_795__NDB_865__NDB_683__bcm_11195__HTR2A_exons_pb_3011	GACATCCAGGCGCGGACAACTAAGTCTCCCGGCGGAAGTTTCACATATCCGACCGGGATCTGAGTTCATCCTCAATCCTGACACAGTTACATCAATATACGTTTGCTCTGCGGACGCGGTCAAACGTGTAACAGACGCCCGCGTGGAGGGCATACAACGC
22960	HumanBG_675_cellTypeMarker__W1B03--W1A04__NDB_795__NDB_817__NDB_683__bcm_11195__HTR2A_exons_pb_3051	GACATCCAGGCGCGGACAACAATGCTTAGTCAACGAGTTCCAAACGTGTAACAGACGCCCAGATGTCCTAGGACTCTACCACTGTCAGTAGCCGGAAACCGTTTGCTCTGCGGACGCGGTTAAGTCTCCCGGCGGAAGTTGCGTGGAGGGCATACAACGC
22961	HumanBG_675_cellTypeMarker__W1B03--W1A04__NDB_865__NDB_817__NDB_683__bcm_11195__HTR2A_exons_pb_3091	GACATCCAGGCGCGGACAACTCACATATCCGACCGGGATCAATGCTTAGTCAACGAGTTCACCTGATGAGTGTCATAGGAAAGTCACCTGCTTTTTACAGGTTTGCTCTGCGGACGCGGTTAAGTCTCCCGGCGGAAGTTGCGTGGAGGGCATACAACGC
22962	HumanBG_675_cellTypeMarker__W1B03--W1A04__NDB_795__NDB_865__NDB_817__bcm_11195__HTR2A_exons_pb_3167	GACATCCAGGCGCGGACAACCAAACGTGTAACAGACGCCCTCACATATCCGACCGGGATCTCAATAGATGATTGTGGAACCAAGCAGAATGGTTTTAATAAATGCTTAGTCAACGAGTTCTAAGTCTCCCGGCGGAAGTTGCGTGGAGGGCATACAACGC
22963	HumanBG_675_cellTypeMarker__W1B03--W1A04__NDB_795__NDB_865__NDB_683__bcm_11195__HTR2A_exons_pb_3262	GACATCCAGGCGCGGACAACCAAACGTGTAACAGACGCCCTAAGTCTCCCGGCGGAAGTTCCTGGCCGAGCCATTTCGTTTGAAGGCAAGGATTTTGTTTTCACATATCCGACCGGGATCGTTTGCTCTGCGGACGCGGTGCGTGGAGGGCATACAACGC
22964	HumanBG_675_cellTypeMarker__W1B03--W1A04__NDB_795__NDB_817__NDB_683__bcm_11195__HTR2A_exons_pb_3659	GACATCCAGGCGCGGACAACAATGCTTAGTCAACGAGTTCGTTTGCTCTGCGGACGCGGTTTCTGAACCAGGTAAGAAGGAAATAAGTTGAAATGATTCTTAAGTCTCCCGGCGGAAGTTCAAACGTGTAACAGACGCCCGCGTGGAGGGCATACAACGC
22965	HumanBG_675_cellTypeMarker__W1B03--W1A04__NDB_795__NDB_865__NDB_817__bcm_11195__HTR2A_exons_pb_3806	GACATCCAGGCGCGGACAACAATGCTTAGTCAACGAGTTCTAAGTCTCCCGGCGGAAGTTCTTGAGATTGAGGTGCGTATTTCTAAATTAATTGCAATGTTCACATATCCGACCGGGATCCAAACGTGTAACAGACGCCCGCGTGGAGGGCATACAACGC
22966	HumanBG_675_cellTypeMarker__W1B03--W1A04__NDB_795__NDB_865__NDB_683__bcm_11195__HTR2A_exons_pb_3890	GACATCCAGGCGCGGACAACTAAGTCTCCCGGCGGAAGTTGTTTGCTCTGCGGACGCGGTTGTCAATGAGTAATACTGAAATGAGTGAGTTTTTGGAGAATCACATATCCGACCGGGATCCAAACGTGTAACAGACGCCCGCGTGGAGGGCATACAACGC
22967	HumanBG_675_cellTypeMarker__W1B03--W1A04__NDB_795__NDB_817__NDB_683__bcm_11195__HTR2A_exons_pb_4013	GACATCCAGGCGCGGACAACAATGCTTAGTCAACGAGTTCTAAGTCTCCCGGCGGAAGTTACATGCAATTTAACCTTGAGTGTTATAATATCAAGGTGGACAAACGTGTAACAGACGCCCGTTTGCTCTGCGGACGCGGTGCGTGGAGGGCATACAACGC
22968	HumanBG_675_cellTypeMarker__W1B03--W1A04__NDB_865__NDB_817__NDB_683__bcm_11195__HTR2A_exons_pb_4099	GACATCCAGGCGCGGACAACAATGCTTAGTCAACGAGTTCTAAGTCTCCCGGCGGAAGTTCCAAAGGTTTAGGGCAAACACTATTTCTCATTCAATAGAATCACATATCCGACCGGGATCGTTTGCTCTGCGGACGCGGTGCGTGGAGGGCATACAACGC
22969	HumanBG_675_cellTypeMarker__W1B03--W1A04__NDB_795__NDB_865__NDB_817__bcm_11195__HTR2A_exons_pb_4163	GACATCCAGGCGCGGACAACTCACATATCCGACCGGGATCAATGCTTAGTCAACGAGTTCTGCATTTCCAAATTACACAATGACACTTCCCACATTCTTTCAAACGTGTAACAGACGCCCTAAGTCTCCCGGCGGAAGTTGCGTGGAGGGCATACAACGC
22970	HumanBG_675_cellTypeMarker__W1B03--W1A04__NDB_795__NDB_865__NDB_683__bcm_11195__HTR2A_exons_pb_4216	GACATCCAGGCGCGGACAACTCACATATCCGACCGGGATCCAAACGTGTAACAGACGCCCTGAAACAGTGAACCATCTTTCAACATATCTATGAGGACATTAAGTCTCCCGGCGGAAGTTGTTTGCTCTGCGGACGCGGTGCGTGGAGGGCATACAACGC
22971	HumanBG_675_cellTypeMarker__W1B03--W1A04__NDB_795__NDB_817__NDB_683__bcm_11195__HTR2A_exons_pb_4256	GACATCCAGGCGCGGACAACGTTTGCTCTGCGGACGCGGTAATGCTTAGTCAACGAGTTCTGCAGCCTTGGTACTAGCAGCATATTATACATTCTATCTTTAAGTCTCCCGGCGGAAGTTCAAACGTGTAACAGACGCCCGCGTGGAGGGCATACAACGC
22972	HumanBG_675_cellTypeMarker__W1B03--W1A04__NDB_865__NDB_817__NDB_683__bcm_11195__HTR2A_exons_pb_4348	GACATCCAGGCGCGGACAACTCACATATCCGACCGGGATCTAAGTCTCCCGGCGGAAGTTAGTGAAGGCAAAATACATTAGAGTGGAGACATTTTAACATGTTTGCTCTGCGGACGCGGTAATGCTTAGTCAACGAGTTCGCGTGGAGGGCATACAACGC
22973	HumanBG_675_cellTypeMarker__W1B03--W1A04__NDB_795__NDB_865__NDB_817__bcm_11195__HTR2A_exons_pb_4415	GACATCCAGGCGCGGACAACTCACATATCCGACCGGGATCTAAGTCTCCCGGCGGAAGTTGATTGAGTATATGGGGGTAGAATCTGTAATCTTTTCCCTACAAACGTGTAACAGACGCCCAATGCTTAGTCAACGAGTTCGCGTGGAGGGCATACAACGC
22974	HumanBG_675_cellTypeMarker__W1B03--W1A04__NDB_795__NDB_865__NDB_683__bcm_11195__HTR2A_exons_pb_4459	GACATCCAGGCGCGGACAACGTTTGCTCTGCGGACGCGGTTAAGTCTCCCGGCGGAAGTTTCAAAAGACATCTATCAGGCAACATTAATGTACATTCTGATCACATATCCGACCGGGATCCAAACGTGTAACAGACGCCCGCGTGGAGGGCATACAACGC
22975	HumanBG_675_cellTypeMarker__W1B03--W1A04__NDB_795__NDB_817__NDB_683__bcm_11195__HTR2A_exons_pb_4561	GACATCCAGGCGCGGACAACGTTTGCTCTGCGGACGCGGTTAAGTCTCCCGGCGGAAGTTTGTCTGTACATATATACAGCTACACATTTGCCTATACAGTCAAACGTGTAACAGACGCCCAATGCTTAGTCAACGAGTTCGCGTGGAGGGCATACAACGC
22976	HumanBG_675_cellTypeMarker__W1B03--W1A04__NDB_865__NDB_817__NDB_683__bcm_11195__HTR2A_exons_pb_4720	GACATCCAGGCGCGGACAACTCACATATCCGACCGGGATCTAAGTCTCCCGGCGGAAGTTGCTTTGCAGCAATGGAAGGTCATAGAAATATTAGAACATGGTTTGCTCTGCGGACGCGGTAATGCTTAGTCAACGAGTTCGCGTGGAGGGCATACAACGC
22977	HumanBG_675_cellTypeMarker__W1B03--W1A04__NDB_795__NDB_865__NDB_817__bcm_11195__HTR2A_exons_pb_4813	GACATCCAGGCGCGGACAACTCACATATCCGACCGGGATCTAAGTCTCCCGGCGGAAGTTCCATCCTCATAGACTTGTCTTAAAGTTCTTCCACAAAATTCAAACGTGTAACAGACGCCCAATGCTTAGTCAACGAGTTCGCGTGGAGGGCATACAACGC
22978	HumanBG_675_cellTypeMarker__W1B03--W1A04__NDB_795__NDB_865__NDB_683__bcm_11195__HTR2A_exons_pb_4892	GACATCCAGGCGCGGACAACCAAACGTGTAACAGACGCCCGTTTGCTCTGCGGACGCGGTATTGCCAGACTAAACAAAGGGCCCAAAGGTACCATTTTATTCACATATCCGACCGGGATCTAAGTCTCCCGGCGGAAGTTGCGTGGAGGGCATACAACGC
22979	HumanBG_675_cellTypeMarker__W1B03--W1A04__NDB_795__NDB_817__NDB_683__bcm_11195__HTR2A_exons_pb_4932	GACATCCAGGCGCGGACAACCAAACGTGTAACAGACGCCCTAAGTCTCCCGGCGGAAGTTTTAGGTGTGAGTCTGTTTAAAAAGCCATAGTAGTCAGAAAGTTTGCTCTGCGGACGCGGTAATGCTTAGTCAACGAGTTCGCGTGGAGGGCATACAACGC
22980	HumanBG_675_cellTypeMarker__W1B03--W1A04__NDB_865__NDB_817__NDB_683__bcm_11195__HTR2A_exons_pb_4977	GACATCCAGGCGCGGACAACTCACATATCCGACCGGGATCGTTTGCTCTGCGGACGCGGTTCCTTTAATCACAGATCCATAAATCATTTGACAACTGTGTAATGCTTAGTCAACGAGTTCTAAGTCTCCCGGCGGAAGTTGCGTGGAGGGCATACAACGC
22981	HumanBG_675_cellTypeMarker__W1B03--W1A04__NDB_795__NDB_865__NDB_817__bcm_11195__HTR2A_exons_pb_5036	GACATCCAGGCGCGGACAACAATGCTTAGTCAACGAGTTCTAAGTCTCCCGGCGGAAGTTTCAACTTAAAGTAGAGCAAGGTTTGTTACTCCGTTTTAATTCACATATCCGACCGGGATCCAAACGTGTAACAGACGCCCGCGTGGAGGGCATACAACGC
22982	HumanBG_675_cellTypeMarker__W1B03--W1A04__NDB_795__NDB_865__NDB_683__bcm_11195__HTR2A_exons_pb_5103	GACATCCAGGCGCGGACAACTAAGTCTCCCGGCGGAAGTTGTTTGCTCTGCGGACGCGGTGCTTTAAACAGTTTTCCCTAATTATGGCAGTTAATTGCTTCAAACGTGTAACAGACGCCCTCACATATCCGACCGGGATCGCGTGGAGGGCATACAACGC
22983	HumanBG_675_cellTypeMarker__W1B03--W1A04__NDB_795__NDB_817__NDB_683__bcm_11195__HTR2A_exons_pb_5146	GACATCCAGGCGCGGACAACAATGCTTAGTCAACGAGTTCTAAGTCTCCCGGCGGAAGTTAAAATTACCATGAGATGGCGCTGTGGCCAAGTAAATGCAGCAAACGTGTAACAGACGCCCGTTTGCTCTGCGGACGCGGTGCGTGGAGGGCATACAACGC
22984	HumanBG_675_cellTypeMarker__W1B03--W1A04__NDB_865__NDB_817__NDB_683__bcm_11195__HTR2A_exons_pb_5186	GACATCCAGGCGCGGACAACTAAGTCTCCCGGCGGAAGTTTCACATATCCGACCGGGATCTACAGTGACTTAGTTCAATTTGGCTACGGTAGCACTTTAAGTTTGCTCTGCGGACGCGGTAATGCTTAGTCAACGAGTTCGCGTGGAGGGCATACAACGC
22985	HumanBG_675_cellTypeMarker__W1B03--W1A04__NDB_795__NDB_865__NDB_817__bcm_11195__HTR2A_exons_pb_5226	GACATCCAGGCGCGGACAACAATGCTTAGTCAACGAGTTCTAAGTCTCCCGGCGGAAGTTTTGATGCACAAATGGGAGGAGCACCCTTTGCTGAAAGCAGCAAACGTGTAACAGACGCCCTCACATATCCGACCGGGATCGCGTGGAGGGCATACAACGC
22986	HumanBG_675_cellTypeMarker__W1B03--W1A04__NDB_795__NDB_865__NDB_683__bcm_11195__HTR2A_exons_pb_5341	GACATCCAGGCGCGGACAACCAAACGTGTAACAGACGCCCTCACATATCCGACCGGGATCATCCTTTCTTGAAAACTTTTAGCATCGCCTTGATTAAAATGTTTGCTCTGCGGACGCGGTTAAGTCTCCCGGCGGAAGTTGCGTGGAGGGCATACAACGC
22987	HumanBG_675_cellTypeMarker__W1B03--W1A04__NDB_795__NDB_801__NDB_807__bcm_11198__HTR3A_exons_pb_15	GACATCCAGGCGCGGACAACATTTTACTTCCGTAGTCCGCCAAACGTGTAACAGACGCCCTCCTTCAGCTGGATCATGTTTCAGGCGGGAGGAAAGGGGACAATGATCGTGGACACCGACGTTCACGAAGCAGCATACCGGCGTGGAGGGCATACAACGC
22988	HumanBG_675_cellTypeMarker__W1B03--W1A04__NDB_795__NDB_801__NDB_690__bcm_11198__HTR3A_exons_pb_55	GACATCCAGGCGCGGACAACCAAACGTGTAACAGACGCCCACCGATTTATGAGGCCGTTCCCACCAAGGTTGGGGAGCTGCCAAGTTTTCCTGCAATCAGATTTTACTTCCGTAGTCCGCCAATGATCGTGGACACCGACGCGTGGAGGGCATACAACGC
22989	HumanBG_675_cellTypeMarker__W1B03--W1A04__NDB_795__NDB_807__NDB_690__bcm_11198__HTR3A_exons_pb_101	GACATCCAGGCGCGGACAACGTTCACGAAGCAGCATACCGCAAACGTGTAACAGACGCCCGGCCACTGCTCACACCTTCTGAGGCTGCAGCCTCACACTCACCGATTTATGAGGCCGTTCATTTTACTTCCGTAGTCCGCGCGTGGAGGGCATACAACGC
22990	HumanBG_675_cellTypeMarker__W1B03--W1A04__NDB_801__NDB_807__NDB_690__bcm_11198__HTR3A_exons_pb_147	GACATCCAGGCGCGGACAACATTTTACTTCCGTAGTCCGCGTTCACGAAGCAGCATACCGTGCCTGCCCTCTGCCAACCTCATGTCCCAGCCAGCCTGCCCAATGATCGTGGACACCGACACCGATTTATGAGGCCGTTCGCGTGGAGGGCATACAACGC
22991	HumanBG_675_cellTypeMarker__W1B03--W1A04__NDB_795__NDB_801__NDB_807__bcm_11198__HTR3A_exons_pb_187	GACATCCAGGCGCGGACAACGTTCACGAAGCAGCATACCGATTTTACTTCCGTAGTCCGCGCCTCCGAGTGCTCAGGACGAGGCCCACCAAGGGCCAGCTCAATGATCGTGGACACCGACCAAACGTGTAACAGACGCCCGCGTGGAGGGCATACAACGC
22992	HumanBG_675_cellTypeMarker__W1B03--W1A04__NDB_795__NDB_801__NDB_690__bcm_11198__HTR3A_exons_pb_227	GACATCCAGGCGCGGACAACACCGATTTATGAGGCCGTTCCAAACGTGTAACAGACGCCCGGACCCACAGCAGCATAGCGAGCTTTCCAAGCATAGGAGTCAATGATCGTGGACACCGACATTTTACTTCCGTAGTCCGCGCGTGGAGGGCATACAACGC
22993	HumanBG_675_cellTypeMarker__W1B03--W1A04__NDB_795__NDB_807__NDB_690__bcm_11198__HTR3A_exons_pb_311	GACATCCAGGCGCGGACAACATTTTACTTCCGTAGTCCGCGTTCACGAAGCAGCATACCGGAGCGGGCCTGGTGGTGTTTCGGCTCCTCCTGGCTTCTCCACCGATTTATGAGGCCGTTCCAAACGTGTAACAGACGCCCGCGTGGAGGGCATACAACGC
22994	HumanBG_675_cellTypeMarker__W1B03--W1A04__NDB_801__NDB_807__NDB_690__bcm_11198__HTR3A_exons_pb_351	GACATCCAGGCGCGGACAACACCGATTTATGAGGCCGTTCATTTTACTTCCGTAGTCCGCTTCCTGTAGTTGGTCAAAAGGTAATCCGACAGCCTCAGCACAATGATCGTGGACACCGACGTTCACGAAGCAGCATACCGGCGTGGAGGGCATACAACGC
22995	HumanBG_675_cellTypeMarker__W1B03--W1A04__NDB_795__NDB_801__NDB_807__bcm_11198__HTR3A_exons_pb_391	GACATCCAGGCGCGGACAACGTTCACGAAGCAGCATACCGCAAACGTGTAACAGACGCCCGGTGGTTGGCTTCCTCCAGTCCCTCACGGGGCGCACACCCCAATGATCGTGGACACCGACATTTTACTTCCGTAGTCCGCGCGTGGAGGGCATACAACGC
22996	HumanBG_675_cellTypeMarker__W1B03--W1A04__NDB_795__NDB_801__NDB_690__bcm_11198__HTR3A_exons_pb_431	GACATCCAGGCGCGGACAACACCGATTTATGAGGCCGTTCCAATGATCGTGGACACCGACCCACGTTGAGGATGGCATAGACAATGACGTCAATGGATACCAAACGTGTAACAGACGCCCATTTTACTTCCGTAGTCCGCGCGTGGAGGGCATACAACGC
22997	HumanBG_675_cellTypeMarker__W1B03--W1A04__NDB_795__NDB_807__NDB_690__bcm_11198__HTR3A_exons_pb_471	GACATCCAGGCGCGGACAACATTTTACTTCCGTAGTCCGCGTTCACGAAGCAGCATACCGCGGTACCAGATGTAGGTGGTCAGCACCTGATTCTTCTCATACCGATTTATGAGGCCGTTCCAAACGTGTAACAGACGCCCGCGTGGAGGGCATACAACGC
22998	HumanBG_675_cellTypeMarker__W1B03--W1A04__NDB_801__NDB_807__NDB_690__bcm_11198__HTR3A_exons_pb_511	GACATCCAGGCGCGGACAACGTTCACGAAGCAGCATACCGCAATGATCGTGGACACCGACCTCAGGGTTCCACTGGAGAAACTCATCAGTCCAGTACTGCATTTTACTTCCGTAGTCCGCACCGATTTATGAGGCCGTTCGCGTGGAGGGCATACAACGC
22999	HumanBG_675_cellTypeMarker__W1B03--W1A04__NDB_795__NDB_801__NDB_807__bcm_11198__HTR3A_exons_pb_551	GACATCCAGGCGCGGACAACCAAACGTGTAACAGACGCCCATTTTACTTCCGTAGTCCGCTGTCCGTGGGGATGGACAACTTGGTGATGTTGTCAAAGTCCAATGATCGTGGACACCGACGTTCACGAAGCAGCATACCGGCGTGGAGGGCATACAACGC
23000	HumanBG_675_cellTypeMarker__W1B03--W1A04__NDB_795__NDB_801__NDB_690__bcm_11198__HTR3A_exons_pb_591	GACATCCAGGCGCGGACAACATTTTACTTCCGTAGTCCGCCAAACGTGTAACAGACGCCCTCCACGAACTCATTGATGAGAATGTCCGGGACCCAGATGCCAATGATCGTGGACACCGACACCGATTTATGAGGCCGTTCGCGTGGAGGGCATACAACGC
23001	HumanBG_675_cellTypeMarker__W1B03--W1A04__NDB_795__NDB_807__NDB_690__bcm_11198__HTR3A_exons_pb_631	GACATCCAGGCGCGGACAACATTTTACTTCCGTAGTCCGCCAAACGTGTAACAGACGCCCCCGAATATACACGTACGGGATATTTGGAGACTTCCCCACAGTTCACGAAGCAGCATACCGACCGATTTATGAGGCCGTTCGCGTGGAGGGCATACAACGC
23002	HumanBG_675_cellTypeMarker__W1B03--W1A04__NDB_801__NDB_807__NDB_690__bcm_11198__HTR3A_exons_pb_671	GACATCCAGGCGCGGACAACCAATGATCGTGGACACCGACATTTTACTTCCGTAGTCCGCCCACCTGAAGGGGCTTGTAGTTCTGAACTTCGCCTTGATGGTTCACGAAGCAGCATACCGACCGATTTATGAGGCCGTTCGCGTGGAGGGCATACAACGC
23003	HumanBG_675_cellTypeMarker__W1B03--W1A04__NDB_795__NDB_801__NDB_807__bcm_11198__HTR3A_exons_pb_711	GACATCCAGGCGCGGACAACGTTCACGAAGCAGCATACCGATTTTACTTCCGTAGTCCGCTCGAAGGGGAAGTTGTAGATGTCGAGGCTACAGGCAGTCACAAACGTGTAACAGACGCCCCAATGATCGTGGACACCGACGCGTGGAGGGCATACAACGC
23004	HumanBG_675_cellTypeMarker__W1B03--W1A04__NDB_795__NDB_801__NDB_690__bcm_11198__HTR3A_exons_pb_751	GACATCCAGGCGCGGACAACCAAACGTGTAACAGACGCCCCAATGATCGTGGACACCGACGTGCAGCCAACTGGTGAAGGTCAGCGAGCAGTTCTGGACAACCGATTTATGAGGCCGTTCATTTTACTTCCGTAGTCCGCGCGTGGAGGGCATACAACGC
23005	HumanBG_675_cellTypeMarker__W1B03--W1A04__NDB_795__NDB_807__NDB_690__bcm_11198__HTR3A_exons_pb_791	GACATCCAGGCGCGGACAACATTTTACTTCCGTAGTCCGCACCGATTTATGAGGCCGTTCCTGGCAAGCGCCACAAAGAGATGTTGATGTCCTGGATGGTGTTCACGAAGCAGCATACCGCAAACGTGTAACAGACGCCCGCGTGGAGGGCATACAACGC
23006	HumanBG_675_cellTypeMarker__W1B03--W1A04__NDB_801__NDB_807__NDB_690__bcm_11198__HTR3A_exons_pb_831	GACATCCAGGCGCGGACAACACCGATTTATGAGGCCGTTCGTTCACGAAGCAGCATACCGCCCTGGTTCATGAAGACACTCCTGTCGGATTTCACCTTTTATTTTACTTCCGTAGTCCGCCAATGATCGTGGACACCGACGCGTGGAGGGCATACAACGC
23007	HumanBG_675_cellTypeMarker__W1B03--W1A04__NDB_795__NDB_801__NDB_807__bcm_11198__HTR3A_exons_pb_871	GACATCCAGGCGCGGACAACCAATGATCGTGGACACCGACCAAACGTGTAACAGACGCCCCTCCCGAAAGTAGGGCAGCACCCCCAGCAACTCCCACTCTATTTTACTTCCGTAGTCCGCGTTCACGAAGCAGCATACCGGCGTGGAGGGCATACAACGC
23008	HumanBG_675_cellTypeMarker__W1B03--W1A04__NDB_795__NDB_801__NDB_690__bcm_11198__HTR3A_exons_pb_911	GACATCCAGGCGCGGACAACCAATGATCGTGGACACCGACATTTTACTTCCGTAGTCCGCACTTCATTTCTGCATAGTAGTTACTGCTTTCCATGCTGAACAAACGTGTAACAGACGCCCACCGATTTATGAGGCCGTTCGCGTGGAGGGCATACAACGC
23009	HumanBG_675_cellTypeMarker__W1B03--W1A04__NDB_795__NDB_807__NDB_690__bcm_11198__HTR3A_exons_pb_951	GACATCCAGGCGCGGACAACCAAACGTGTAACAGACGCCCATTTTACTTCCGTAGTCCGCACCACATAGAAGAGGGGCCGCCGGCGGATGACCACATAGAACCGATTTATGAGGCCGTTCGTTCACGAAGCAGCATACCGGCGTGGAGGGCATACAACGC
23010	HumanBG_675_cellTypeMarker__W1B03--W1A04__NDB_801__NDB_807__NDB_690__bcm_11198__HTR3A_exons_pb_991	GACATCCAGGCGCGGACAACCAATGATCGTGGACACCGACATTTTACTTCCGTAGTCCGCGTCCATGACCATGAGGAAGATGCTGGGCAGTAGCAGGCTGGTTCACGAAGCAGCATACCGACCGATTTATGAGGCCGTTCGCGTGGAGGGCATACAACGC
23011	HumanBG_675_cellTypeMarker__W1B03--W1A04__NDB_795__NDB_801__NDB_807__bcm_11198__HTR3A_exons_pb_1031	GACATCCAGGCGCGGACAACCAATGATCGTGGACACCGACGTTCACGAAGCAGCATACCGCCCTCTCGCCACTGTTGGGGGGCAGGTAGAAGCCCACGATATTTTACTTCCGTAGTCCGCCAAACGTGTAACAGACGCCCGCGTGGAGGGCATACAACGC
23012	HumanBG_675_cellTypeMarker__W1B03--W1A04__NDB_795__NDB_801__NDB_690__bcm_11198__HTR3A_exons_pb_1071	GACATCCAGGCGCGGACAACACCGATTTATGAGGCCGTTCCAATGATCGTGGACACCGACAAGACCGAGTAGCCCAGGAGGAGTGTAATCTTGAAAGAGACAAACGTGTAACAGACGCCCATTTTACTTCCGTAGTCCGCGCGTGGAGGGCATACAACGC
23013	HumanBG_675_cellTypeMarker__W1B03--W1A04__NDB_795__NDB_807__NDB_690__bcm_11198__HTR3A_exons_pb_1111	GACATCCAGGCGCGGACAACCAAACGTGTAACAGACGCCCACCGATTTATGAGGCCGTTCGATGGCAGTGGCCGGCAGCGTGTCAGAAACGATGATCAGGGTTCACGAAGCAGCATACCGATTTTACTTCCGTAGTCCGCGCGTGGAGGGCATACAACGC
23014	HumanBG_675_cellTypeMarker__W1B03--W1A04__NDB_801__NDB_807__NDB_690__bcm_11198__HTR3A_exons_pb_1151	GACATCCAGGCGCGGACAACGTTCACGAAGCAGCATACCGCAATGATCGTGGACACCGACCTCTGCTGCCAGGAGGGGCCTTACCAATGAGAGGAGTGCCACCGATTTATGAGGCCGTTCATTTTACTTCCGTAGTCCGCGCGTGGAGGGCATACAACGC
23015	HumanBG_675_cellTypeMarker__W1B03--W1A04__NDB_795__NDB_801__NDB_807__bcm_11198__HTR3A_exons_pb_1191	GACATCCAGGCGCGGACAACCAAACGTGTAACAGACGCCCCAATGATCGTGGACACCGACTGCAGGAGGTGGGAGGGGGCGGGTTTCTCACCAGACTGAGATTTTACTTCCGTAGTCCGCGTTCACGAAGCAGCATACCGGCGTGGAGGGCATACAACGC
23016	HumanBG_675_cellTypeMarker__W1B03--W1A04__NDB_795__NDB_801__NDB_690__bcm_11198__HTR3A_exons_pb_1252	GACATCCAGGCGCGGACAACACCGATTTATGAGGCCGTTCATTTTACTTCCGTAGTCCGCCAGAGCCATGCACACCACAAAGTAGACACCTGTGCAGCCCCAATGATCGTGGACACCGACCAAACGTGTAACAGACGCCCGCGTGGAGGGCATACAACGC
23017	HumanBG_675_cellTypeMarker__W1B03--W1A04__NDB_795__NDB_807__NDB_690__bcm_11198__HTR3A_exons_pb_1292	GACATCCAGGCGCGGACAACACCGATTTATGAGGCCGTTCCAAACGTGTAACAGACGCCCGCCGCACAATGAAGATGGTCTCGGCCAAACTTATCACCAGGTTCACGAAGCAGCATACCGATTTTACTTCCGTAGTCCGCGCGTGGAGGGCATACAACGC
23018	HumanBG_675_cellTypeMarker__W1B03--W1A04__NDB_801__NDB_807__NDB_690__bcm_11198__HTR3A_exons_pb_1332	GACATCCAGGCGCGGACAACACCGATTTATGAGGCCGTTCATTTTACTTCCGTAGTCCGCCAAGCAGGCACGGGCTGCTGCAGGTCTTGCTTGTGCACCACAATGATCGTGGACACCGACGTTCACGAAGCAGCATACCGGCGTGGAGGGCATACAACGC
23019	HumanBG_675_cellTypeMarker__W1B03--W1A04__NDB_795__NDB_801__NDB_807__bcm_11198__HTR3A_exons_pb_1372	GACATCCAGGCGCGGACAACCAAACGTGTAACAGACGCCCCAATGATCGTGGACACCGACAAGTAGCCAGGCGATTCTCTCCAGAACCAGGTGACGCAGCATTTTACTTCCGTAGTCCGCGTTCACGAAGCAGCATACCGGCGTGGAGGGCATACAACGC
23020	HumanBG_675_cellTypeMarker__W1B03--W1A04__NDB_795__NDB_801__NDB_690__bcm_11198__HTR3A_exons_pb_1412	GACATCCAGGCGCGGACAACCAATGATCGTGGACACCGACATTTTACTTCCGTAGTCCGCTGGCTGGGGGCCTCTGGGAAGTTGACTGCTCCCTCAGGCACAAACGTGTAACAGACGCCCACCGATTTATGAGGCCGTTCGCGTGGAGGGCATACAACGC
23021	HumanBG_675_cellTypeMarker__W1B03--W1A04__NDB_795__NDB_807__NDB_690__bcm_11198__HTR3A_exons_pb_1452	GACATCCAGGCGCGGACAACACCGATTTATGAGGCCGTTCCAAACGTGTAACAGACGCCCCCCATGGCTGAGCAGTCATCAGTCTTGGTGGCTTGGGAGGGTTCACGAAGCAGCATACCGATTTTACTTCCGTAGTCCGCGCGTGGAGGGCATACAACGC
23022	HumanBG_675_cellTypeMarker__W1B03--W1A04__NDB_801__NDB_807__NDB_690__bcm_11198__HTR3A_exons_pb_1500	GACATCCAGGCGCGGACAACGTTCACGAAGCAGCATACCGACCGATTTATGAGGCCGTTCGGGCTCTTCTCGAAGTCCTGGGGTCCTCCCATGTGGCTGCATTTTACTTCCGTAGTCCGCCAATGATCGTGGACACCGACGCGTGGAGGGCATACAACGC
23023	HumanBG_675_cellTypeMarker__W1B03--W1A04__NDB_795__NDB_801__NDB_807__bcm_11198__HTR3A_exons_pb_1556	GACATCCAGGCGCGGACAACCAATGATCGTGGACACCGACATTTTACTTCCGTAGTCCGCCACACACCGCCAGCGAGGCCTCCCGAGGTGGTGGGGGAGGCAAACGTGTAACAGACGCCCGTTCACGAAGCAGCATACCGGCGTGGAGGGCATACAACGC
23024	HumanBG_675_cellTypeMarker__W1B03--W1A04__NDB_795__NDB_801__NDB_690__bcm_11198__HTR3A_exons_pb_1596	GACATCCAGGCGCGGACAACCAATGATCGTGGACACCGACATTTTACTTCCGTAGTCCGCTCCAGGAATTGCCGGATGGAGGACAGCTCCTGCAGCAGCCCAAACGTGTAACAGACGCCCACCGATTTATGAGGCCGTTCGCGTGGAGGGCATACAACGC
23025	HumanBG_675_cellTypeMarker__W1B03--W1A04__NDB_795__NDB_807__NDB_690__bcm_11198__HTR3A_exons_pb_1636	GACATCCAGGCGCGGACAACCAAACGTGTAACAGACGCCCACCGATTTATGAGGCCGTTCCAGCCAGTCTCGGGCCACCTCTCGGATCTCATCCCGCTTTGTTCACGAAGCAGCATACCGATTTTACTTCCGTAGTCCGCGCGTGGAGGGCATACAACGC
23026	HumanBG_675_cellTypeMarker__W1B03--W1A04__NDB_801__NDB_807__NDB_690__bcm_11198__HTR3A_exons_pb_1688	GACATCCAGGCGCGGACAACACCGATTTATGAGGCCGTTCATTTTACTTCCGTAGTCCGCCCGCTAGCAGGTAAATGTGGAATAGCAGCTTGTCCAGCACGTTCACGAAGCAGCATACCGCAATGATCGTGGACACCGACGCGTGGAGGGCATACAACGC
23027	HumanBG_675_cellTypeMarker__W1B03--W1A04__NDB_795__NDB_801__NDB_807__bcm_11198__HTR3A_exons_pb_1728	GACATCCAGGCGCGGACAACGTTCACGAAGCAGCATACCGATTTTACTTCCGTAGTCCGCATGGACCAGAGCATAACCAGGGTGATGCTGTAGGCCAGCACAATGATCGTGGACACCGACCAAACGTGTAACAGACGCCCGCGTGGAGGGCATACAACGC
23028	HumanBG_675_cellTypeMarker__W1B03--W1A04__NDB_795__NDB_801__NDB_690__bcm_11198__HTR3A_exons_pb_1768	GACATCCAGGCGCGGACAACACCGATTTATGAGGCCGTTCCAAACGTGTAACAGACGCCCCCTCCTCCACTGGGCTGTACCCACTCAAGCGTACTGCCAGCAATGATCGTGGACACCGACATTTTACTTCCGTAGTCCGCGCGTGGAGGGCATACAACGC
23029	HumanBG_675_cellTypeMarker__W1B03--W1A04__NDB_795__NDB_807__NDB_690__bcm_11198__HTR3A_exons_pb_1808	GACATCCAGGCGCGGACAACCAAACGTGTAACAGACGCCCATTTTACTTCCGTAGTCCGCAGCAGAAATCCTCTGTCCCCACCTAACCAGGACTGTACCCACCGATTTATGAGGCCGTTCGTTCACGAAGCAGCATACCGGCGTGGAGGGCATACAACGC
23030	HumanBG_675_cellTypeMarker__W1B03--W1A04__NDB_801__NDB_807__NDB_690__bcm_11198__HTR3A_exons_pb_1853	GACATCCAGGCGCGGACAACGTTCACGAAGCAGCATACCGATTTTACTTCCGTAGTCCGCTGTCTTGAAAATGTCCCTGGCATTCCCTGGGTCCTGAGGGCAATGATCGTGGACACCGACACCGATTTATGAGGCCGTTCGCGTGGAGGGCATACAACGC
23031	HumanBG_675_cellTypeMarker__W1B03--W1A04__NDB_795__NDB_801__NDB_807__bcm_11198__HTR3A_exons_pb_1893	GACATCCAGGCGCGGACAACCAAACGTGTAACAGACGCCCATTTTACTTCCGTAGTCCGCGATGAATTGGCATTGGAAACAGGGCACGGGACTTTGTCTGGTTCACGAAGCAGCATACCGCAATGATCGTGGACACCGACGCGTGGAGGGCATACAACGC
23032	HumanBG_675_cellTypeMarker__W1B03--W1A04__NDB_795__NDB_801__NDB_690__bcm_11198__HTR3A_exons_pb_1933	GACATCCAGGCGCGGACAACACCGATTTATGAGGCCGTTCCAAACGTGTAACAGACGCCCTTTTGGTGGAAGGGTTCAGACCTTGGCTTGTGATTGCTGAATTTTACTTCCGTAGTCCGCCAATGATCGTGGACACCGACGCGTGGAGGGCATACAACGC
23033	HumanBG_675_cellTypeMarker__W1B03--W1A04__NDB_795__NDB_807__NDB_690__bcm_11198__HTR3A_exons_pb_1973	GACATCCAGGCGCGGACAACGTTCACGAAGCAGCATACCGATTTTACTTCCGTAGTCCGCTGGGGGTGGGACAAGGGTGTAAGGGCCTTGAACACCCAGTCAAACGTGTAACAGACGCCCACCGATTTATGAGGCCGTTCGCGTGGAGGGCATACAACGC
23034	HumanBG_675_cellTypeMarker__W1B03--W1A04__NDB_801__NDB_807__NDB_690__bcm_11198__HTR3A_exons_pb_2013	GACATCCAGGCGCGGACAACGTTCACGAAGCAGCATACCGACCGATTTATGAGGCCGTTCCTGATCTAAGACAGCATGTTTTAAAGCCATGGTGAGCTGCATTTTACTTCCGTAGTCCGCCAATGATCGTGGACACCGACGCGTGGAGGGCATACAACGC
23035	HumanBG_675_cellTypeMarker__W1B03--W1A04__NDB_795__NDB_801__NDB_807__bcm_11198__HTR3A_exons_pb_2053	GACATCCAGGCGCGGACAACCAATGATCGTGGACACCGACCAAACGTGTAACAGACGCCCTCCACAACTAGAGTGGACTTAGGGAGTGCCCGAGTTTCTCATTTTACTTCCGTAGTCCGCGTTCACGAAGCAGCATACCGGCGTGGAGGGCATACAACGC
23036	HumanBG_675_cellTypeMarker__W1B03--W1A04__NDB_795__NDB_801__NDB_690__bcm_11198__HTR3A_exons_pb_2093	GACATCCAGGCGCGGACAACCAATGATCGTGGACACCGACACCGATTTATGAGGCCGTTCTCCAAAGTCCCTTATTCAGGTGAGGGTCAATGGGGAAAAGCAAACGTGTAACAGACGCCCATTTTACTTCCGTAGTCCGCGCGTGGAGGGCATACAACGC
23037	HumanBG_675_cellTypeMarker__W1B03--W1A04__NDB_795__NDB_807__NDB_690__bcm_11198__HTR3A_exons_pb_2135	GACATCCAGGCGCGGACAACACCGATTTATGAGGCCGTTCATTTTACTTCCGTAGTCCGCTGCCTTCAACCTAAAAGCAAAGTTGTGAAAGAGAAGCAGACAAACGTGTAACAGACGCCCGTTCACGAAGCAGCATACCGGCGTGGAGGGCATACAACGC
23038	HumanBG_675_cellTypeMarker__W1B03--W1A04__NDB_801__NDB_807__NDB_690__bcm_11198__HTR3A_exons_pb_2175	GACATCCAGGCGCGGACAACATTTTACTTCCGTAGTCCGCACCGATTTATGAGGCCGTTCCGTACAGAGTTATCAGGCCTGTGTAGTAGAGAGTTGGTTTCAATGATCGTGGACACCGACGTTCACGAAGCAGCATACCGGCGTGGAGGGCATACAACGC
23039	HumanBG_675_cellTypeMarker__W1B03--W1A04__NDB_826__NDB_817__NDB_718__bcm_11210__HTR7_exons_pb_0	GACATCCAGGCGCGGACAACCATAAGGATCCTGCAATACGGTCTAAGGACATCGACATATCGAGAGCGCCCGGGCGGCAGCGGCAGAAGTTGCGGAGTGCAATGCTTAGTCAACGAGTTCAAAACTGTCGTCGTACGTCGGCGTGGAGGGCATACAACGC
23040	HumanBG_675_cellTypeMarker__W1B03--W1A04__NDB_826__NDB_817__NDB_699__bcm_11210__HTR7_exons_pb_40	GACATCCAGGCGCGGACAACGTCTAAGGACATCGACATATACACGCTATAAAGGGTCGATGCTGGCAGCTCCACAGTTCGCAGCAGCAGCTCGGCTGCGCAAAACTGTCGTCGTACGTCGAATGCTTAGTCAACGAGTTCGCGTGGAGGGCATACAACGC
23041	HumanBG_675_cellTypeMarker__W1B03--W1A04__NDB_826__NDB_718__NDB_699__bcm_11210__HTR7_exons_pb_87	GACATCCAGGCGCGGACAACCATAAGGATCCTGCAATACGACACGCTATAAAGGGTCGATACGGACGCCTGGGACGCGCGGAGTCGAGGGAGCTCGGGCTAAAACTGTCGTCGTACGTCGGTCTAAGGACATCGACATATGCGTGGAGGGCATACAACGC
23042	HumanBG_675_cellTypeMarker__W1B03--W1A04__NDB_817__NDB_718__NDB_699__bcm_11210__HTR7_exons_pb_142	GACATCCAGGCGCGGACAACAATGCTTAGTCAACGAGTTCCATAAGGATCCTGCAATACGTAACGCGGCAGCGCGGCCTCACGGGGACTCCCTGCGGGAGACACGCTATAAAGGGTCGATAAAACTGTCGTCGTACGTCGGCGTGGAGGGCATACAACGC
23043	HumanBG_675_cellTypeMarker__W1B03--W1A04__NDB_826__NDB_817__NDB_718__bcm_11210__HTR7_exons_pb_256	GACATCCAGGCGCGGACAACCATAAGGATCCTGCAATACGAATGCTTAGTCAACGAGTTCTCACCTCACCGGTTCCGCTCCGCCCGGCCCAGCCATGGGGGTCTAAGGACATCGACATATAAAACTGTCGTCGTACGTCGGCGTGGAGGGCATACAACGC
23044	HumanBG_675_cellTypeMarker__W1B03--W1A04__NDB_826__NDB_817__NDB_699__bcm_11210__HTR7_exons_pb_333	GACATCCAGGCGCGGACAACGTCTAAGGACATCGACATATACACGCTATAAAGGGTCGATATCATCGCGCCGCCGTGTGCCGCTGCCCATGGAGCCGGCGAATGCTTAGTCAACGAGTTCAAAACTGTCGTCGTACGTCGGCGTGGAGGGCATACAACGC
23045	HumanBG_675_cellTypeMarker__W1B03--W1A04__NDB_826__NDB_718__NDB_699__bcm_11210__HTR7_exons_pb_373	GACATCCAGGCGCGGACAACCATAAGGATCCTGCAATACGAAAACTGTCGTCGTACGTCGGTGCCCGTAGAGGTCCGGGCGGCCGCTGCTGTTAACGTCCACACGCTATAAAGGGTCGATGTCTAAGGACATCGACATATGCGTGGAGGGCATACAACGC
23046	HumanBG_675_cellTypeMarker__W1B03--W1A04__NDB_817__NDB_718__NDB_699__bcm_11210__HTR7_exons_pb_413	GACATCCAGGCGCGGACAACACACGCTATAAAGGGTCGATCATAAGGATCCTGCAATACGGCAGCCCGCGCCCCACTTCTGGCAGAAGGAAAGAGCGGAGAATGCTTAGTCAACGAGTTCAAAACTGTCGTCGTACGTCGGCGTGGAGGGCATACAACGC
23047	HumanBG_675_cellTypeMarker__W1B03--W1A04__NDB_826__NDB_817__NDB_718__bcm_11210__HTR7_exons_pb_485	GACATCCAGGCGCGGACAACAATGCTTAGTCAACGAGTTCCATAAGGATCCTGCAATACGTCACCTCGCTCAGCAGGTGCGGCGCCCAGGAGCCCGCGACAAAACTGTCGTCGTACGTCGGTCTAAGGACATCGACATATGCGTGGAGGGCATACAACGC
23048	HumanBG_675_cellTypeMarker__W1B03--W1A04__NDB_826__NDB_817__NDB_699__bcm_11210__HTR7_exons_pb_538	GACATCCAGGCGCGGACAACGTCTAAGGACATCGACATATACACGCTATAAAGGGTCGATACAGCCGGAGGCATTGTCCGGGGGCGCGTCCCAGGTGGGCAATGCTTAGTCAACGAGTTCAAAACTGTCGTCGTACGTCGGCGTGGAGGGCATACAACGC
23049	HumanBG_675_cellTypeMarker__W1B03--W1A04__NDB_826__NDB_718__NDB_699__bcm_11210__HTR7_exons_pb_578	GACATCCAGGCGCGGACAACCATAAGGATCCTGCAATACGGTCTAAGGACATCGACATATTCACAACTTTCTCGACTCTGCCGTAGTTGATCTGTTCCCCAAAACTGTCGTCGTACGTCGACACGCTATAAAGGGTCGATGCGTGGAGGGCATACAACGC
23050	HumanBG_675_cellTypeMarker__W1B03--W1A04__NDB_817__NDB_718__NDB_699__bcm_11210__HTR7_exons_pb_618	GACATCCAGGCGCGGACAACACACGCTATAAAGGGTCGATCATAAGGATCCTGCAATACGGCGATCGTCAGCAGCGTGATGAGCGTCAGGATGGAGCCGAAAAACTGTCGTCGTACGTCGAATGCTTAGTCAACGAGTTCGCGTGGAGGGCATACAACGC
23051	HumanBG_675_cellTypeMarker__W1B03--W1A04__NDB_826__NDB_817__NDB_718__bcm_11210__HTR7_exons_pb_658	GACATCCAGGCGCGGACAACAAAACTGTCGTCGTACGTCGAATGCTTAGTCAACGAGTTCCTTGACGAAGCACACGGAGATCACCACCAGGCAGTTGCCCGTCTAAGGACATCGACATATCATAAGGATCCTGCAATACGGCGTGGAGGGCATACAACGC
23052	HumanBG_675_cellTypeMarker__W1B03--W1A04__NDB_826__NDB_817__NDB_699__bcm_11210__HTR7_exons_pb_712	GACATCCAGGCGCGGACAACACACGCTATAAAGGGTCGATAATGCTTAGTCAACGAGTTCGAGGTCGGCCAGCGCCAGGGACACGATCAGGTAGTTGGAGGTCTAAGGACATCGACATATAAAACTGTCGTCGTACGTCGGCGTGGAGGGCATACAACGC
23053	HumanBG_675_cellTypeMarker__W1B03--W1A04__NDB_826__NDB_718__NDB_699__bcm_11210__HTR7_exons_pb_752	GACATCCAGGCGCGGACAACAAAACTGTCGTCGTACGTCGGTCTAAGGACATCGACATATCGGTGACGCTGACGAAGGGCATGACCGCCACAGCCACCGAACACGCTATAAAGGGTCGATCATAAGGATCCTGCAATACGGCGTGGAGGGCATACAACGC
23054	HumanBG_675_cellTypeMarker__W1B03--W1A04__NDB_817__NDB_718__NDB_699__bcm_11210__HTR7_exons_pb_826	GACATCCAGGCGCGGACAACCATAAGGATCCTGCAATACGAATGCTTAGTCAACGAGTTCGCAGCACATGACGTCCATGGCGATGAAGACATTACAGAAAAAAACTGTCGTCGTACGTCGACACGCTATAAAGGGTCGATGCGTGGAGGGCATACAACGC
23055	HumanBG_675_cellTypeMarker__W1B03--W1A04__NDB_826__NDB_817__NDB_718__bcm_11210__HTR7_exons_pb_866	GACATCCAGGCGCGGACAACAAAACTGTCGTCGTACGTCGGTCTAAGGACATCGACATATTGTCAATGCTGATCACGCACAGGGTCATGATCGAGGCCGTAATGCTTAGTCAACGAGTTCCATAAGGATCCTGCAATACGGCGTGGAGGGCATACAACGC
23056	HumanBG_675_cellTypeMarker__W1B03--W1A04__NDB_826__NDB_817__NDB_699__bcm_11210__HTR7_exons_pb_906	GACATCCAGGCGCGGACAACAATGCTTAGTCAACGAGTTCGTCTAAGGACATCGACATATCTCACAGGGTATGTGAGGGGCCTTGTGATCCCAAGGTACCAAAACTGTCGTCGTACGTCGACACGCTATAAAGGGTCGATGCGTGGAGGGCATACAACGC
23057	HumanBG_675_cellTypeMarker__W1B03--W1A04__NDB_826__NDB_718__NDB_699__bcm_11210__HTR7_exons_pb_946	GACATCCAGGCGCGGACAACACACGCTATAAAGGGTCGATGTCTAAGGACATCGACATATGACGGAGAGAATCATCTTCGCCATGCATTTCCCATTCTGCAAAACTGTCGTCGTACGTCGCATAAGGATCCTGCAATACGGCGTGGAGGGCATACAACGC
23058	HumanBG_675_cellTypeMarker__W1B03--W1A04__NDB_817__NDB_718__NDB_699__bcm_11210__HTR7_exons_pb_986	GACATCCAGGCGCGGACAACAATGCTTAGTCAACGAGTTCAAAACTGTCGTCGTACGTCGCAAAGAGTGGAGGTAAGGTGATGGAGGCGGAGAGAAGCCAACACGCTATAAAGGGTCGATCATAAGGATCCTGCAATACGGCGTGGAGGGCATACAACGC
23059	HumanBG_675_cellTypeMarker__W1B03--W1A04__NDB_826__NDB_817__NDB_718__bcm_11210__HTR7_exons_pb_1036	GACATCCAGGCGCGGACAACGTCTAAGGACATCGACATATAAAACTGTCGTCGTACGTCGGTCCTGGCTGATCAAGCACACCTTATCATCATTTACATTCCATAAGGATCCTGCAATACGAATGCTTAGTCAACGAGTTCGCGTGGAGGGCATACAACGC
23060	HumanBG_675_cellTypeMarker__W1B03--W1A04__NDB_826__NDB_817__NDB_699__bcm_11210__HTR7_exons_pb_1076	GACATCCAGGCGCGGACAACAATGCTTAGTCAACGAGTTCAAAACTGTCGTCGTACGTCGTATAAAATGCCACTGCGGTAGAGTAAATCGTATAGCCAAAGTCTAAGGACATCGACATATACACGCTATAAAGGGTCGATGCGTGGAGGGCATACAACGC
23061	HumanBG_675_cellTypeMarker__W1B03--W1A04__NDB_826__NDB_718__NDB_699__bcm_11210__HTR7_exons_pb_1116	GACATCCAGGCGCGGACAACAAAACTGTCGTCGTACGTCGGTCTAAGGACATCGACATATTAAATCTGGTAGTACATGAAAAGCATGACGGACATGGGGACATAAGGATCCTGCAATACGACACGCTATAAAGGGTCGATGCGTGGAGGGCATACAACGC
23062	HumanBG_675_cellTypeMarker__W1B03--W1A04__NDB_817__NDB_718__NDB_699__bcm_11210__HTR7_exons_pb_1156	GACATCCAGGCGCGGACAACAATGCTTAGTCAACGAGTTCACACGCTATAAAGGGTCGATAGGAAACTTGTGTTTGGCAGCACTCTTCCTGGCAGCCTTGAAAACTGTCGTCGTACGTCGCATAAGGATCCTGCAATACGGCGTGGAGGGCATACAACGC
23063	HumanBG_675_cellTypeMarker__W1B03--W1A04__NDB_826__NDB_817__NDB_718__bcm_11210__HTR7_exons_pb_1200	GACATCCAGGCGCGGACAACAAAACTGTCGTCGTACGTCGCATAAGGATCCTGCAATACGCCATTCAGGGCGATGACGCTGTCTGGCTCCACTCGAGGGAGTCTAAGGACATCGACATATAATGCTTAGTCAACGAGTTCGCGTGGAGGGCATACAACGC
23064	HumanBG_675_cellTypeMarker__W1B03--W1A04__NDB_826__NDB_817__NDB_699__bcm_11210__HTR7_exons_pb_1304	GACATCCAGGCGCGGACAACACACGCTATAAAGGGTCGATAATGCTTAGTCAACGAGTTCCTGCTTTCTGTTCTCGCTTAAAGATGGAGATGTTTTTCCTGTCTAAGGACATCGACATATAAAACTGTCGTCGTACGTCGGCGTGGAGGGCATACAACGC
23065	HumanBG_675_cellTypeMarker__W1B03--W1A04__NDB_826__NDB_718__NDB_699__bcm_11210__HTR7_exons_pb_1344	GACATCCAGGCGCGGACAACGTCTAAGGACATCGACATATACACGCTATAAAGGGTCGATCACACGGTAAAGGCCCCGACGATGATCCCCAGGGTGGTGGCATAAGGATCCTGCAATACGAAAACTGTCGTCGTACGTCGGCGTGGAGGGCATACAACGC
23066	HumanBG_675_cellTypeMarker__W1B03--W1A04__NDB_817__NDB_718__NDB_699__bcm_11210__HTR7_exons_pb_1384	GACATCCAGGCGCGGACAACCATAAGGATCCTGCAATACGAATGCTTAGTCAACGAGTTCGAAGGGTCTGGCTGTCGAGAGGAGGAAAAATGGCAGCCAGACACGCTATAAAGGGTCGATAAAACTGTCGTCGTACGTCGGCGTGGAGGGCATACAACGC
23067	HumanBG_675_cellTypeMarker__W1B03--W1A04__NDB_826__NDB_817__NDB_718__bcm_11210__HTR7_exons_pb_1453	GACATCCAGGCGCGGACAACGTCTAAGGACATCGACATATAATGCTTAGTCAACGAGTTCTGCATAGCCTAGCCACAGAAATGTCCTCTCCACCCACAGTCATAAGGATCCTGCAATACGAAAACTGTCGTCGTACGTCGGCGTGGAGGGCATACAACGC
23068	HumanBG_675_cellTypeMarker__W1B03--W1A04__NDB_826__NDB_817__NDB_699__bcm_11210__HTR7_exons_pb_1496	GACATCCAGGCGCGGACAACGTCTAAGGACATCGACATATACACGCTATAAAGGGTCGATCCCGGTTGAAGAAGGCATATATAAAAGGGTTAATGAGAGAAATGCTTAGTCAACGAGTTCAAAACTGTCGTCGTACGTCGGCGTGGAGGGCATACAACGC
23069	HumanBG_675_cellTypeMarker__W1B03--W1A04__NDB_826__NDB_718__NDB_699__bcm_11210__HTR7_exons_pb_1536	GACATCCAGGCGCGGACAACACACGCTATAAAGGGTCGATCATAAGGATCCTGCAATACGTACTGGCACTGGAGCAGGCTGCGATAGGTGGTCCTCAGGTGTCTAAGGACATCGACATATAAAACTGTCGTCGTACGTCGGCGTGGAGGGCATACAACGC
23070	HumanBG_675_cellTypeMarker__W1B03--W1A04__NDB_817__NDB_718__NDB_699__bcm_11210__HTR7_exons_pb_1576	GACATCCAGGCGCGGACAACCATAAGGATCCTGCAATACGAAAACTGTCGTCGTACGTCGATGCATGCCTGCAGCTGAGAGCTTCCGGTTGATATTCCGGACACGCTATAAAGGGTCGATAATGCTTAGTCAACGAGTTCGCGTGGAGGGCATACAACGC
23071	HumanBG_675_cellTypeMarker__W1B03--W1A04__NDB_826__NDB_817__NDB_718__bcm_11210__HTR7_exons_pb_1643	GACATCCAGGCGCGGACAACAAAACTGTCGTCGTACGTCGGTCTAAGGACATCGACATATCCCTCCTTGTGCAGGCCCTCAGCACAAACTCAGGTCTCTCCATAAGGATCCTGCAATACGAATGCTTAGTCAACGAGTTCGCGTGGAGGGCATACAACGC
23072	HumanBG_675_cellTypeMarker__W1B03--W1A04__NDB_826__NDB_817__NDB_699__bcm_11210__HTR7_exons_pb_1683	GACATCCAGGCGCGGACAACGTCTAAGGACATCGACATATACACGCTATAAAGGGTCGATCACACAGATACCGGTGGCCTCTTTTCTGGTCTCAACAGCAAATGCTTAGTCAACGAGTTCAAAACTGTCGTCGTACGTCGGCGTGGAGGGCATACAACGC
23073	HumanBG_675_cellTypeMarker__W1B03--W1A04__NDB_826__NDB_718__NDB_699__bcm_11210__HTR7_exons_pb_1723	GACATCCAGGCGCGGACAACCATAAGGATCCTGCAATACGAAAACTGTCGTCGTACGTCGGTCTGCTAACCAATTGTGATGGTCTGGAGATTGTAGCACCGTCTAAGGACATCGACATATACACGCTATAAAGGGTCGATGCGTGGAGGGCATACAACGC
23074	HumanBG_675_cellTypeMarker__W1B03--W1A04__NDB_817__NDB_718__NDB_699__bcm_11210__HTR7_exons_pb_1845	GACATCCAGGCGCGGACAACACACGCTATAAAGGGTCGATAAAACTGTCGTCGTACGTCGCTGCAGACTCAGCAAATGACTTCCTTCTGTTTCCACCTCTAATGCTTAGTCAACGAGTTCCATAAGGATCCTGCAATACGGCGTGGAGGGCATACAACGC
23075	HumanBG_675_cellTypeMarker__W1B03--W1A04__NDB_826__NDB_817__NDB_718__bcm_11210__HTR7_exons_pb_1896	GACATCCAGGCGCGGACAACAATGCTTAGTCAACGAGTTCGTCTAAGGACATCGACATATTGTTTGTCATGTTTTAGACATCCCAAGAAAGGACAGAAGCCATAAGGATCCTGCAATACGAAAACTGTCGTCGTACGTCGGCGTGGAGGGCATACAACGC
23076	HumanBG_675_cellTypeMarker__W1B03--W1A04__NDB_826__NDB_817__NDB_699__bcm_11210__HTR7_exons_pb_1936	GACATCCAGGCGCGGACAACGTCTAAGGACATCGACATATAATGCTTAGTCAACGAGTTCACCATCTCCCTCATAAGATAGTGTGTACAACAGATCACCCAAAACTGTCGTCGTACGTCGACACGCTATAAAGGGTCGATGCGTGGAGGGCATACAACGC
23077	HumanBG_675_cellTypeMarker__W1B03--W1A04__NDB_826__NDB_718__NDB_699__bcm_11210__HTR7_exons_pb_2035	GACATCCAGGCGCGGACAACCATAAGGATCCTGCAATACGAAAACTGTCGTCGTACGTCGCTGGAACTCAGTTCTGTTGGTGTGCTTACTGCTGAGATGAGTCTAAGGACATCGACATATACACGCTATAAAGGGTCGATGCGTGGAGGGCATACAACGC
23078	HumanBG_675_cellTypeMarker__W1B03--W1A04__NDB_817__NDB_718__NDB_699__bcm_11210__HTR7_exons_pb_2076	GACATCCAGGCGCGGACAACAAAACTGTCGTCGTACGTCGACACGCTATAAAGGGTCGATTGGATTTGGACATATGCAAAGCACCAGAAACTGCTTCCTTAATGCTTAGTCAACGAGTTCCATAAGGATCCTGCAATACGGCGTGGAGGGCATACAACGC
23079	HumanBG_675_cellTypeMarker__W1B03--W1A04__NDB_826__NDB_817__NDB_718__bcm_11210__HTR7_exons_pb_2119	GACATCCAGGCGCGGACAACAAAACTGTCGTCGTACGTCGGTCTAAGGACATCGACATATCAGAAGCATGGGAAGTGTGCACTGGAACTTTCTCCCACTTCATAAGGATCCTGCAATACGAATGCTTAGTCAACGAGTTCGCGTGGAGGGCATACAACGC
23080	HumanBG_675_cellTypeMarker__W1B03--W1A04__NDB_826__NDB_817__NDB_699__bcm_11210__HTR7_exons_pb_2159	GACATCCAGGCGCGGACAACAAAACTGTCGTCGTACGTCGGTCTAAGGACATCGACATATTCATGAATGATTCCTGCATATTCACCACAACGCCTAGACTAATGCTTAGTCAACGAGTTCACACGCTATAAAGGGTCGATGCGTGGAGGGCATACAACGC
23081	HumanBG_675_cellTypeMarker__W1B03--W1A04__NDB_826__NDB_718__NDB_699__bcm_11210__HTR7_exons_pb_2211	GACATCCAGGCGCGGACAACACACGCTATAAAGGGTCGATCATAAGGATCCTGCAATACGACCGCAGTTTGCTTGGAAAAGCCTTCTGTCATACAACAAAGTCTAAGGACATCGACATATAAAACTGTCGTCGTACGTCGGCGTGGAGGGCATACAACGC
23082	HumanBG_675_cellTypeMarker__W1B03--W1A04__NDB_817__NDB_718__NDB_699__bcm_11210__HTR7_exons_pb_2251	GACATCCAGGCGCGGACAACAAAACTGTCGTCGTACGTCGACACGCTATAAAGGGTCGATTTTTCTAACATGGACATGCAACATATTCAACACTACGCTCCATAAGGATCCTGCAATACGAATGCTTAGTCAACGAGTTCGCGTGGAGGGCATACAACGC
23083	HumanBG_675_cellTypeMarker__W1B03--W1A04__NDB_826__NDB_817__NDB_718__bcm_11210__HTR7_exons_pb_2361	GACATCCAGGCGCGGACAACCATAAGGATCCTGCAATACGAATGCTTAGTCAACGAGTTCATAGGTGGGGAAATCACAGAGACCCTGCAGAAAAGCCAAAAAAACTGTCGTCGTACGTCGGTCTAAGGACATCGACATATGCGTGGAGGGCATACAACGC
23084	HumanBG_675_cellTypeMarker__W1B03--W1A04__NDB_826__NDB_817__NDB_699__bcm_11210__HTR7_exons_pb_2410	GACATCCAGGCGCGGACAACACACGCTATAAAGGGTCGATAAAACTGTCGTCGTACGTCGACCTGTTCCTGAGTTATACCATAATAAGTGAGTTAACACAAATGCTTAGTCAACGAGTTCGTCTAAGGACATCGACATATGCGTGGAGGGCATACAACGC
23085	HumanBG_675_cellTypeMarker__W1B03--W1A04__NDB_826__NDB_718__NDB_699__bcm_11210__HTR7_exons_pb_2454	GACATCCAGGCGCGGACAACGTCTAAGGACATCGACATATACACGCTATAAAGGGTCGATGAGAAAAAGCTTTGCTCATGTTGTATGCTTCTCTCCATCCAAAACTGTCGTCGTACGTCGCATAAGGATCCTGCAATACGGCGTGGAGGGCATACAACGC
23086	HumanBG_675_cellTypeMarker__W1B03--W1A04__NDB_817__NDB_718__NDB_699__bcm_11210__HTR7_exons_pb_2494	GACATCCAGGCGCGGACAACACACGCTATAAAGGGTCGATAATGCTTAGTCAACGAGTTCAGAAGGCATCCCACTCCCCTCTCAAGACCCTTCAGAGCACCATAAGGATCCTGCAATACGAAAACTGTCGTCGTACGTCGGCGTGGAGGGCATACAACGC
23087	HumanBG_675_cellTypeMarker__W1B03--W1A04__NDB_826__NDB_817__NDB_718__bcm_11210__HTR7_exons_pb_2534	GACATCCAGGCGCGGACAACCATAAGGATCCTGCAATACGAATGCTTAGTCAACGAGTTCTTGGGTACCACTTGAGCTTCACTGCGATAAAAATCCTCACAAAACTGTCGTCGTACGTCGGTCTAAGGACATCGACATATGCGTGGAGGGCATACAACGC
23088	HumanBG_675_cellTypeMarker__W1B03--W1A04__NDB_826__NDB_817__NDB_699__bcm_11210__HTR7_exons_pb_2626	GACATCCAGGCGCGGACAACAATGCTTAGTCAACGAGTTCACACGCTATAAAGGGTCGATCAGTTATGGGCCAGCCCATGGGTGGGCCCACTGCAGCCTTAAAACTGTCGTCGTACGTCGGTCTAAGGACATCGACATATGCGTGGAGGGCATACAACGC
23089	HumanBG_675_cellTypeMarker__W1B03--W1A04__NDB_826__NDB_718__NDB_699__bcm_11210__HTR7_exons_pb_2666	GACATCCAGGCGCGGACAACGTCTAAGGACATCGACATATCATAAGGATCCTGCAATACGTGGAAAACCCATCATTCCCACACTTCTTCCACATAACATAAAAACTGTCGTCGTACGTCGACACGCTATAAAGGGTCGATGCGTGGAGGGCATACAACGC
23090	HumanBG_675_cellTypeMarker__W1B03--W1A04__NDB_817__NDB_718__NDB_699__bcm_11210__HTR7_exons_pb_2712	GACATCCAGGCGCGGACAACAAAACTGTCGTCGTACGTCGACACGCTATAAAGGGTCGATAAGAATGAACATGTTTATGCCCCATCTCCAGAAGCATCACAATGCTTAGTCAACGAGTTCCATAAGGATCCTGCAATACGGCGTGGAGGGCATACAACGC
23091	HumanBG_675_cellTypeMarker__W1B03--W1A04__NDB_826__NDB_817__NDB_718__bcm_11210__HTR7_exons_pb_2766	GACATCCAGGCGCGGACAACGTCTAAGGACATCGACATATAATGCTTAGTCAACGAGTTCGTGGTCCAGGTGACCTCGCTTCACACAATTTGGTTTAACACATAAGGATCCTGCAATACGAAAACTGTCGTCGTACGTCGGCGTGGAGGGCATACAACGC
23092	HumanBG_675_cellTypeMarker__W1B03--W1A04__NDB_826__NDB_817__NDB_699__bcm_11210__HTR7_exons_pb_3221	GACATCCAGGCGCGGACAACGTCTAAGGACATCGACATATAATGCTTAGTCAACGAGTTCCTTTCAGGAAAGGTAGCTTTTCCCCATGTCTGGTAAGAAGACACGCTATAAAGGGTCGATAAAACTGTCGTCGTACGTCGGCGTGGAGGGCATACAACGC
23093	HumanBG_675_cellTypeMarker__W1B03--W1A04__NDB_826__NDB_718__NDB_699__bcm_11210__HTR7_exons_pb_3294	GACATCCAGGCGCGGACAACACACGCTATAAAGGGTCGATCATAAGGATCCTGCAATACGTACGGTCACTTCAGCAAATTTGCGGTTCAGGAATTTGTACGTCTAAGGACATCGACATATAAAACTGTCGTCGTACGTCGGCGTGGAGGGCATACAACGC
23094	HumanBG_675_cellTypeMarker__W1B03--W1A04__NDB_759__NDB_795__NDB_710__bcm_11219__HUNK_exons_pb_0	GACATCCAGGCGCGGACAACTACCGCGGCTTAGTAGTTGACCGAGAGTCAACGACAGTCAGAGCTCCACTCCGCAGCCCGTGCACTTTCAAATCCCTAGTCGGGTGCCAACGTGATACTACAAACGTGTAACAGACGCCCGCGTGGAGGGCATACAACGC
23095	HumanBG_675_cellTypeMarker__W1B03--W1A04__NDB_759__NDB_795__NDB_760__bcm_11219__HUNK_exons_pb_40	GACATCCAGGCGCGGACAACCGGGTGCCAACGTGATACTACAAACGTGTAACAGACGCCCGCAGAAATTTAATCCGCTCGCGGGCGGCGGGAACAGATGCCCGAGAGTCAACGACAGTCAAACCCGAGCGGCCATCTAACGCGTGGAGGGCATACAACGC
23096	HumanBG_675_cellTypeMarker__W1B03--W1A04__NDB_759__NDB_710__NDB_760__bcm_11219__HUNK_exons_pb_167	GACATCCAGGCGCGGACAACAACCCGAGCGGCCATCTAACCCGAGAGTCAACGACAGTCATGGGTCGGGCTCCCGCGATCGCTCCTAGCCGTGCGCTGGGTACCGCGGCTTAGTAGTTGACGGGTGCCAACGTGATACTAGCGTGGAGGGCATACAACGC
23097	HumanBG_675_cellTypeMarker__W1B03--W1A04__NDB_795__NDB_710__NDB_760__bcm_11219__HUNK_exons_pb_311	GACATCCAGGCGCGGACAACCAAACGTGTAACAGACGCCCCGGGTGCCAACGTGATACTAGCTAATGACAGTCGCCCTGCTCGGGCGCGCGGGGTGGGGCTACCGCGGCTTAGTAGTTGAAACCCGAGCGGCCATCTAACGCGTGGAGGGCATACAACGC
23098	HumanBG_675_cellTypeMarker__W1B03--W1A04__NDB_759__NDB_795__NDB_710__bcm_11219__HUNK_exons_pb_351	GACATCCAGGCGCGGACAACCAAACGTGTAACAGACGCCCCCGAGAGTCAACGACAGTCATTCAGGACACCAGGATCCCGCCCCGGGTCCCGTCCAGGAATACCGCGGCTTAGTAGTTGACGGGTGCCAACGTGATACTAGCGTGGAGGGCATACAACGC
23099	HumanBG_675_cellTypeMarker__W1B03--W1A04__NDB_759__NDB_795__NDB_760__bcm_11219__HUNK_exons_pb_391	GACATCCAGGCGCGGACAACCAAACGTGTAACAGACGCCCCGGGTGCCAACGTGATACTAGCCCCCAAAAGTTCTTCCTCTTAGGGTCGCCCGGGCCCCTCCGAGAGTCAACGACAGTCAAACCCGAGCGGCCATCTAACGCGTGGAGGGCATACAACGC
23100	HumanBG_675_cellTypeMarker__W1B03--W1A04__NDB_759__NDB_710__NDB_760__bcm_11219__HUNK_exons_pb_431	GACATCCAGGCGCGGACAACTACCGCGGCTTAGTAGTTGAAACCCGAGCGGCCATCTAACACAATAGCGGCTGCCCAGGGGACGCGGGACCGGGGACCCCCGGGTGCCAACGTGATACTACCGAGAGTCAACGACAGTCAGCGTGGAGGGCATACAACGC
23101	HumanBG_675_cellTypeMarker__W1B03--W1A04__NDB_795__NDB_710__NDB_760__bcm_11219__HUNK_exons_pb_554	GACATCCAGGCGCGGACAACAACCCGAGCGGCCATCTAACCAAACGTGTAACAGACGCCCAGGCTCTTCGGCTTCCCCGGCTTCTCCCGCCGCCGCCCTGTACCGCGGCTTAGTAGTTGACGGGTGCCAACGTGATACTAGCGTGGAGGGCATACAACGC
23102	HumanBG_675_cellTypeMarker__W1B03--W1A04__NDB_759__NDB_795__NDB_710__bcm_11219__HUNK_exons_pb_594	GACATCCAGGCGCGGACAACTACCGCGGCTTAGTAGTTGACAAACGTGTAACAGACGCCCGGCTCCTGCTCGTCTCCCGCGCTCGCAGCTCCTCCTCCCCCGGGTGCCAACGTGATACTACCGAGAGTCAACGACAGTCAGCGTGGAGGGCATACAACGC
23103	HumanBG_675_cellTypeMarker__W1B03--W1A04__NDB_759__NDB_795__NDB_760__bcm_11219__HUNK_exons_pb_722	GACATCCAGGCGCGGACAACAACCCGAGCGGCCATCTAACCAAACGTGTAACAGACGCCCAAACTTCCCTCGCAGGCCGCCGCGGGCCTGGCCGCGTCCTCGGGTGCCAACGTGATACTACCGAGAGTCAACGACAGTCAGCGTGGAGGGCATACAACGC
23104	HumanBG_675_cellTypeMarker__W1B03--W1A04__NDB_759__NDB_710__NDB_760__bcm_11219__HUNK_exons_pb_776	GACATCCAGGCGCGGACAACTACCGCGGCTTAGTAGTTGAAACCCGAGCGGCCATCTAACTGCTGGAAGTCGCGGAGCCGCTCGCGGGGCACGCCGCTCACCGAGAGTCAACGACAGTCACGGGTGCCAACGTGATACTAGCGTGGAGGGCATACAACGC
23105	HumanBG_675_cellTypeMarker__W1B03--W1A04__NDB_795__NDB_710__NDB_760__bcm_11219__HUNK_exons_pb_816	GACATCCAGGCGCGGACAACTACCGCGGCTTAGTAGTTGACGGGTGCCAACGTGATACTACTTCCTGCTGCCGATGAGGTAGTTGCCCACGCGCTTGTGGAACCCGAGCGGCCATCTAACCAAACGTGTAACAGACGCCCGCGTGGAGGGCATACAACGC
23106	HumanBG_675_cellTypeMarker__W1B03--W1A04__NDB_759__NDB_795__NDB_710__bcm_11219__HUNK_exons_pb_856	GACATCCAGGCGCGGACAACCGGGTGCCAACGTGATACTACAAACGTGTAACAGACGCCCGCAGCCCCTCGCGCACCTTGGCAAAGGAGCCCTCGCCCAGTACCGCGGCTTAGTAGTTGACCGAGAGTCAACGACAGTCAGCGTGGAGGGCATACAACGC
23107	HumanBG_675_cellTypeMarker__W1B03--W1A04__NDB_759__NDB_795__NDB_760__bcm_11219__HUNK_exons_pb_896	GACATCCAGGCGCGGACAACCCGAGAGTCAACGACAGTCACGGGTGCCAACGTGATACTATCAATGACTTTTATGGCCACCTTCTCCCCGGTCAGCACGTAACCCGAGCGGCCATCTAACCAAACGTGTAACAGACGCCCGCGTGGAGGGCATACAACGC
23108	HumanBG_675_cellTypeMarker__W1B03--W1A04__NDB_759__NDB_710__NDB_760__bcm_11219__HUNK_exons_pb_936	GACATCCAGGCGCGGACAACAACCCGAGCGGCCATCTAACCGGGTGCCAACGTGATACTAGTTTTTGGTGACATAGGTGTCCTTTTTGGCTCTCTTCTTACCGAGAGTCAACGACAGTCATACCGCGGCTTAGTAGTTGAGCGTGGAGGGCATACAACGC
23109	HumanBG_675_cellTypeMarker__W1B03--W1A04__NDB_795__NDB_710__NDB_760__bcm_11219__HUNK_exons_pb_976	GACATCCAGGCGCGGACAACCAAACGTGTAACAGACGCCCAACCCGAGCGGCCATCTAACGGTGGCGGATCATCTGCTGGATCTGACCCTCTCGCCGCAGCGGGTGCCAACGTGATACTATACCGCGGCTTAGTAGTTGAGCGTGGAGGGCATACAACGC
23110	HumanBG_675_cellTypeMarker__W1B03--W1A04__NDB_759__NDB_795__NDB_710__bcm_11219__HUNK_exons_pb_1032	GACATCCAGGCGCGGACAACTACCGCGGCTTAGTAGTTGACGGGTGCCAACGTGATACTAGACCAGGTAGTAGCTGTTTTCCGTTTCTAAAATATCAAGGCAAACGTGTAACAGACGCCCCCGAGAGTCAACGACAGTCAGCGTGGAGGGCATACAACGC
23111	HumanBG_675_cellTypeMarker__W1B03--W1A04__NDB_759__NDB_795__NDB_760__bcm_11219__HUNK_exons_pb_1072	GACATCCAGGCGCGGACAACCAAACGTGTAACAGACGCCCAACCCGAGCGGCCATCTAACAGATCTTGTGCATCAGGTTGCCCCCAGGGCACAGCTCCATCCGAGAGTCAACGACAGTCACGGGTGCCAACGTGATACTAGCGTGGAGGGCATACAACGC
23112	HumanBG_675_cellTypeMarker__W1B03--W1A04__NDB_759__NDB_710__NDB_760__bcm_11219__HUNK_exons_pb_1112	GACATCCAGGCGCGGACAACTACCGCGGCTTAGTAGTTGACCGAGAGTCAACGACAGTCATATCTGCGGGCTTCGGACTCCTCCAGCCGCTTCTTCTCATAACCCGAGCGGCCATCTAACCGGGTGCCAACGTGATACTAGCGTGGAGGGCATACAACGC
23113	HumanBG_675_cellTypeMarker__W1B03--W1A04__NDB_795__NDB_710__NDB_760__bcm_11219__HUNK_exons_pb_1152	GACATCCAGGCGCGGACAACTACCGCGGCTTAGTAGTTGAAACCCGAGCGGCCATCTAACCCGGTGCAGGTGCTCTACGGCAGAGATGAGCTGTCGGATGCAAACGTGTAACAGACGCCCCGGGTGCCAACGTGATACTAGCGTGGAGGGCATACAACGC
23114	HumanBG_675_cellTypeMarker__W1B03--W1A04__NDB_759__NDB_795__NDB_710__bcm_11219__HUNK_exons_pb_1239	GACATCCAGGCGCGGACAACTACCGCGGCTTAGTAGTTGACGGGTGCCAACGTGATACTAGCTCAAACCAAAGTCAATCAGCTTGATATTATTGTCTTCACAAACGTGTAACAGACGCCCCCGAGAGTCAACGACAGTCAGCGTGGAGGGCATACAACGC
23115	HumanBG_675_cellTypeMarker__W1B03--W1A04__NDB_759__NDB_795__NDB_760__bcm_11219__HUNK_exons_pb_1279	GACATCCAGGCGCGGACAACCAAACGTGTAACAGACGCCCCCGAGAGTCAACGACAGTCATGCTGAACGGATCCGAGTAACCCAGGATCCCTGCGCAGTTCGGGTGCCAACGTGATACTAAACCCGAGCGGCCATCTAACGCGTGGAGGGCATACAACGC
23116	HumanBG_675_cellTypeMarker__W1B03--W1A04__NDB_759__NDB_710__NDB_760__bcm_11219__HUNK_exons_pb_1319	GACATCCAGGCGCGGACAACCGGGTGCCAACGTGATACTACCGAGAGTCAACGACAGTCAAGCAGTTCAGGTGCAGCGTAGGCAGGGCTGCCACACTGTGAACCCGAGCGGCCATCTAACTACCGCGGCTTAGTAGTTGAGCGTGGAGGGCATACAACGC
23117	HumanBG_675_cellTypeMarker__W1B03--W1A04__NDB_795__NDB_710__NDB_760__bcm_11219__HUNK_exons_pb_1366	GACATCCAGGCGCGGACAACCAAACGTGTAACAGACGCCCAACCCGAGCGGCCATCTAACCACCTATGGACCAGACATCGATTTTGGGGCCGTATTTCTTTACCGCGGCTTAGTAGTTGACGGGTGCCAACGTGATACTAGCGTGGAGGGCATACAACGC
23118	HumanBG_675_cellTypeMarker__W1B03--W1A04__NDB_759__NDB_795__NDB_710__bcm_11219__HUNK_exons_pb_1406	GACATCCAGGCGCGGACAACCAAACGTGTAACAGACGCCCTACCGCGGCTTAGTAGTTGAGTGAAAGGCAGCGTCCCGGTCAACATGGCATACATGTTCACGGGTGCCAACGTGATACTACCGAGAGTCAACGACAGTCAGCGTGGAGGGCATACAACGC
23119	HumanBG_675_cellTypeMarker__W1B03--W1A04__NDB_759__NDB_795__NDB_760__bcm_11219__HUNK_exons_pb_1446	GACATCCAGGCGCGGACAACCAAACGTGTAACAGACGCCCCGGGTGCCAACGTGATACTACATCTTCTGGTACAAAGCCCTCAGGCTGAAAGGCTCCACCAACCCGAGCGGCCATCTAACCCGAGAGTCAACGACAGTCAGCGTGGAGGGCATACAACGC
23120	HumanBG_675_cellTypeMarker__W1B03--W1A04__NDB_759__NDB_710__NDB_760__bcm_11219__HUNK_exons_pb_1506	GACATCCAGGCGCGGACAACTACCGCGGCTTAGTAGTTGAAACCCGAGCGGCCATCTAACCAGGAAACTGATGGCACCTGTGGAGAGCTGAGTGGGGAGGCCGAGAGTCAACGACAGTCACGGGTGCCAACGTGATACTAGCGTGGAGGGCATACAACGC
23121	HumanBG_675_cellTypeMarker__W1B03--W1A04__NDB_795__NDB_710__NDB_760__bcm_11219__HUNK_exons_pb_1546	GACATCCAGGCGCGGACAACAACCCGAGCGGCCATCTAACCAAACGTGTAACAGACGCCCTATTTGGCCTCTTCACAGGATCCGGTTCCAGGAGAGAGCGCGGGTGCCAACGTGATACTATACCGCGGCTTAGTAGTTGAGCGTGGAGGGCATACAACGC
23122	HumanBG_675_cellTypeMarker__W1B03--W1A04__NDB_759__NDB_795__NDB_710__bcm_11219__HUNK_exons_pb_1586	GACATCCAGGCGCGGACAACTACCGCGGCTTAGTAGTTGACCGAGAGTCAACGACAGTCATAATTCTCATTAAGCCAGCGATTCGCCAGTGCCTGCTGAACGGGTGCCAACGTGATACTACAAACGTGTAACAGACGCCCGCGTGGAGGGCATACAACGC
23123	HumanBG_675_cellTypeMarker__W1B03--W1A04__NDB_759__NDB_795__NDB_760__bcm_11219__HUNK_exons_pb_1626	GACATCCAGGCGCGGACAACCCGAGAGTCAACGACAGTCAAACCCGAGCGGCCATCTAACCCTGTTGGGATAGGTGACATTACAGGGCACTTTGCCCGTGCAAACGTGTAACAGACGCCCCGGGTGCCAACGTGATACTAGCGTGGAGGGCATACAACGC
23124	HumanBG_675_cellTypeMarker__W1B03--W1A04__NDB_759__NDB_710__NDB_760__bcm_11219__HUNK_exons_pb_1666	GACATCCAGGCGCGGACAACCCGAGAGTCAACGACAGTCACGGGTGCCAACGTGATACTATGTGCAGCACGACGCTCGGGCTCAGATCTTCCAGAGAAATTACCGCGGCTTAGTAGTTGAAACCCGAGCGGCCATCTAACGCGTGGAGGGCATACAACGC
23125	HumanBG_675_cellTypeMarker__W1B03--W1A04__NDB_795__NDB_710__NDB_760__bcm_11219__HUNK_exons_pb_1706	GACATCCAGGCGCGGACAACTACCGCGGCTTAGTAGTTGAAACCCGAGCGGCCATCTAACTTGATCACGTCGCTGTTCTTGTAACCCAGCTTCTCGGTCACAAACGTGTAACAGACGCCCCGGGTGCCAACGTGATACTAGCGTGGAGGGCATACAACGC
23126	HumanBG_675_cellTypeMarker__W1B03--W1A04__NDB_759__NDB_795__NDB_710__bcm_11219__HUNK_exons_pb_1746	GACATCCAGGCGCGGACAACCCGAGAGTCAACGACAGTCACGGGTGCCAACGTGATACTAGATGGCCAGGATGTGGCAGGCGCGGTTGGAGAGCACAGTGCAAACGTGTAACAGACGCCCTACCGCGGCTTAGTAGTTGAGCGTGGAGGGCATACAACGC
23127	HumanBG_675_cellTypeMarker__W1B03--W1A04__NDB_759__NDB_795__NDB_760__bcm_11219__HUNK_exons_pb_1786	GACATCCAGGCGCGGACAACCGGGTGCCAACGTGATACTAAACCCGAGCGGCCATCTAACCTGACAAATAGCGCTCCAGTTTCTTGTTTAAGAGGAAGTACAAACGTGTAACAGACGCCCCCGAGAGTCAACGACAGTCAGCGTGGAGGGCATACAACGC
23128	HumanBG_675_cellTypeMarker__W1B03--W1A04__NDB_759__NDB_710__NDB_760__bcm_11219__HUNK_exons_pb_1826	GACATCCAGGCGCGGACAACTACCGCGGCTTAGTAGTTGACCGAGAGTCAACGACAGTCACGGGTCTTGTAGCAGAGGCTGTCCTGGATGTCAGATTTCCCGGGTGCCAACGTGATACTAAACCCGAGCGGCCATCTAACGCGTGGAGGGCATACAACGC
23129	HumanBG_675_cellTypeMarker__W1B03--W1A04__NDB_795__NDB_710__NDB_760__bcm_11219__HUNK_exons_pb_1866	GACATCCAGGCGCGGACAACAACCCGAGCGGCCATCTAACCGGGTGCCAACGTGATACTAGGACTCCTTGGGGGCCCTGTACTTTTCTATCTGGTAGAGCTACCGCGGCTTAGTAGTTGACAAACGTGTAACAGACGCCCGCGTGGAGGGCATACAACGC
23130	HumanBG_675_cellTypeMarker__W1B03--W1A04__NDB_759__NDB_795__NDB_710__bcm_11219__HUNK_exons_pb_1906	GACATCCAGGCGCGGACAACCAAACGTGTAACAGACGCCCCGGGTGCCAACGTGATACTAATTCAAGATCTCGTGTCCAGGTGTCCAGAGAGGCCTCATATACCGCGGCTTAGTAGTTGACCGAGAGTCAACGACAGTCAGCGTGGAGGGCATACAACGC
23131	HumanBG_675_cellTypeMarker__W1B03--W1A04__NDB_759__NDB_795__NDB_760__bcm_11219__HUNK_exons_pb_1946	GACATCCAGGCGCGGACAACCCGAGAGTCAACGACAGTCACGGGTGCCAACGTGATACTATTTTCTTGTTCTTTGGGCTTTTTATCCTGCACGGCATGGACAAACGTGTAACAGACGCCCAACCCGAGCGGCCATCTAACGCGTGGAGGGCATACAACGC
23132	HumanBG_675_cellTypeMarker__W1B03--W1A04__NDB_759__NDB_710__NDB_760__bcm_11219__HUNK_exons_pb_1986	GACATCCAGGCGCGGACAACCCGAGAGTCAACGACAGTCAAACCCGAGCGGCCATCTAACCAACTTCTTGGAGAATGGTCGATGAAGAAAATCCCCTCTTTACCGCGGCTTAGTAGTTGACGGGTGCCAACGTGATACTAGCGTGGAGGGCATACAACGC
23133	HumanBG_675_cellTypeMarker__W1B03--W1A04__NDB_795__NDB_710__NDB_760__bcm_11219__HUNK_exons_pb_2026	GACATCCAGGCGCGGACAACCAAACGTGTAACAGACGCCCCGGGTGCCAACGTGATACTAGCGAGCCTGAGGGCTGTTTGTGCGAGGGCAGGTTCTTGTCAACCCGAGCGGCCATCTAACTACCGCGGCTTAGTAGTTGAGCGTGGAGGGCATACAACGC
23134	HumanBG_675_cellTypeMarker__W1B03--W1A04__NDB_759__NDB_795__NDB_710__bcm_11219__HUNK_exons_pb_2066	GACATCCAGGCGCGGACAACCAAACGTGTAACAGACGCCCTACCGCGGCTTAGTAGTTGATCCTTCAGGAGGGCTTTGGTGTTCTGAATCTGTGTCATAACGGGTGCCAACGTGATACTACCGAGAGTCAACGACAGTCAGCGTGGAGGGCATACAACGC
23135	HumanBG_675_cellTypeMarker__W1B03--W1A04__NDB_759__NDB_795__NDB_760__bcm_11219__HUNK_exons_pb_2106	GACATCCAGGCGCGGACAACCCGAGAGTCAACGACAGTCACAAACGTGTAACAGACGCCCGGAATCTTTGTCGGGGAAGCTGGACTTGGAGGCCTTCCGGAACCCGAGCGGCCATCTAACCGGGTGCCAACGTGATACTAGCGTGGAGGGCATACAACGC
23136	HumanBG_675_cellTypeMarker__W1B03--W1A04__NDB_759__NDB_710__NDB_760__bcm_11219__HUNK_exons_pb_2146	GACATCCAGGCGCGGACAACCCGAGAGTCAACGACAGTCACGGGTGCCAACGTGATACTATGGAATCTGAGGTTTTGCGGAAAATATTGCGGCAGCCAAAAACCCGAGCGGCCATCTAACTACCGCGGCTTAGTAGTTGAGCGTGGAGGGCATACAACGC
23137	HumanBG_675_cellTypeMarker__W1B03--W1A04__NDB_795__NDB_710__NDB_760__bcm_11219__HUNK_exons_pb_2197	GACATCCAGGCGCGGACAACAACCCGAGCGGCCATCTAACTACCGCGGCTTAGTAGTTGATCCTGGGCGGTGGCACGGGGATGAACTCCATGGAAGAAGACGGGTGCCAACGTGATACTACAAACGTGTAACAGACGCCCGCGTGGAGGGCATACAACGC
23138	HumanBG_675_cellTypeMarker__W1B03--W1A04__NDB_759__NDB_795__NDB_710__bcm_11219__HUNK_exons_pb_2237	GACATCCAGGCGCGGACAACCGGGTGCCAACGTGATACTATACCGCGGCTTAGTAGTTGACCTGGCTGATGGGGCTCCGGTTTCTTCACAATCCTCGGGGCAAACGTGTAACAGACGCCCCCGAGAGTCAACGACAGTCAGCGTGGAGGGCATACAACGC
23139	HumanBG_675_cellTypeMarker__W1B03--W1A04__NDB_759__NDB_795__NDB_760__bcm_11219__HUNK_exons_pb_2277	GACATCCAGGCGCGGACAACCAAACGTGTAACAGACGCCCCGGGTGCCAACGTGATACTACAGGGGGTCTTCCTTGTGGGGGATGCCAGTGCTTCCGGGCCCGAGAGTCAACGACAGTCAAACCCGAGCGGCCATCTAACGCGTGGAGGGCATACAACGC
23140	HumanBG_675_cellTypeMarker__W1B03--W1A04__NDB_759__NDB_710__NDB_760__bcm_11219__HUNK_exons_pb_2317	GACATCCAGGCGCGGACAACCGGGTGCCAACGTGATACTAAACCCGAGCGGCCATCTAACCGCGATCCACAGACTCGAAGGAGCGCACCATGTCCAGCATTACCGCGGCTTAGTAGTTGACCGAGAGTCAACGACAGTCAGCGTGGAGGGCATACAACGC
23141	HumanBG_675_cellTypeMarker__W1B03--W1A04__NDB_795__NDB_710__NDB_760__bcm_11219__HUNK_exons_pb_2357	GACATCCAGGCGCGGACAACAACCCGAGCGGCCATCTAACCGGGTGCCAACGTGATACTACTGTAGTGATGAGAGGGAGACAGCACTTCTACGTGGTCGTCAAACGTGTAACAGACGCCCTACCGCGGCTTAGTAGTTGAGCGTGGAGGGCATACAACGC
23142	HumanBG_675_cellTypeMarker__W1B03--W1A04__NDB_759__NDB_795__NDB_710__bcm_11219__HUNK_exons_pb_2397	GACATCCAGGCGCGGACAACCGGGTGCCAACGTGATACTACAAACGTGTAACAGACGCCCGGAATTTCTGCGAGCCAAGCTGACCGGGGAGTTCAGAATCTACCGCGGCTTAGTAGTTGACCGAGAGTCAACGACAGTCAGCGTGGAGGGCATACAACGC
23143	HumanBG_675_cellTypeMarker__W1B03--W1A04__NDB_759__NDB_795__NDB_760__bcm_11219__HUNK_exons_pb_2437	GACATCCAGGCGCGGACAACCGGGTGCCAACGTGATACTACAAACGTGTAACAGACGCCCTGCTTCCGGATGGCAGACCCGGGGACAGCGTCCTCTCGCTCCGAGAGTCAACGACAGTCAAACCCGAGCGGCCATCTAACGCGTGGAGGGCATACAACGC
23144	HumanBG_675_cellTypeMarker__W1B03--W1A04__NDB_759__NDB_710__NDB_760__bcm_11219__HUNK_exons_pb_2477	GACATCCAGGCGCGGACAACTACCGCGGCTTAGTAGTTGACCGAGAGTCAACGACAGTCAGAGACCAGAGTTGGATGCAAAGGAGTATGGAGAGGCGACAAACCCGAGCGGCCATCTAACCGGGTGCCAACGTGATACTAGCGTGGAGGGCATACAACGC
23145	HumanBG_675_cellTypeMarker__W1B03--W1A04__NDB_795__NDB_710__NDB_760__bcm_11219__HUNK_exons_pb_2517	GACATCCAGGCGCGGACAACCGGGTGCCAACGTGATACTAAACCCGAGCGGCCATCTAACCTCCTCTTTTGGGGGGCTGTTCTTATCTTCGTGAGCAAAATACCGCGGCTTAGTAGTTGACAAACGTGTAACAGACGCCCGCGTGGAGGGCATACAACGC
23146	HumanBG_675_cellTypeMarker__W1B03--W1A04__NDB_759__NDB_795__NDB_710__bcm_11219__HUNK_exons_pb_2557	GACATCCAGGCGCGGACAACTACCGCGGCTTAGTAGTTGACAAACGTGTAACAGACGCCCTGGGGCCATTGCTGGGAACCGGAGGTGGGCAACACAGGCCCGGGTGCCAACGTGATACTACCGAGAGTCAACGACAGTCAGCGTGGAGGGCATACAACGC
23147	HumanBG_675_cellTypeMarker__W1B03--W1A04__NDB_759__NDB_795__NDB_760__bcm_11219__HUNK_exons_pb_2597	GACATCCAGGCGCGGACAACCCGAGAGTCAACGACAGTCACAAACGTGTAACAGACGCCCCCTCGGCTTTTCACACAATTGGGGCTCCCCAGAGGCTGCACGGGTGCCAACGTGATACTAAACCCGAGCGGCCATCTAACGCGTGGAGGGCATACAACGC
23148	HumanBG_675_cellTypeMarker__W1B03--W1A04__NDB_759__NDB_710__NDB_760__bcm_11219__HUNK_exons_pb_2637	GACATCCAGGCGCGGACAACAACCCGAGCGGCCATCTAACCGGGTGCCAACGTGATACTACTTCCTTAACATCTGTCCGATGCCCATCATAGGGAACCGGTACCGCGGCTTAGTAGTTGACCGAGAGTCAACGACAGTCAGCGTGGAGGGCATACAACGC
23149	HumanBG_675_cellTypeMarker__W1B03--W1A04__NDB_795__NDB_710__NDB_760__bcm_11219__HUNK_exons_pb_2677	GACATCCAGGCGCGGACAACCGGGTGCCAACGTGATACTATACCGCGGCTTAGTAGTTGACCAGGGGCCTATCTGCAGATGGCTGCAGACTCTGATGGCGCAAACGTGTAACAGACGCCCAACCCGAGCGGCCATCTAACGCGTGGAGGGCATACAACGC
23150	HumanBG_675_cellTypeMarker__W1B03--W1A04__NDB_759__NDB_795__NDB_710__bcm_11219__HUNK_exons_pb_2727	GACATCCAGGCGCGGACAACTACCGCGGCTTAGTAGTTGACCGAGAGTCAACGACAGTCAAAAGGCAAGGTTCACAGGGGCTAGGGGCTGCAGTGGGGGCCGGGTGCCAACGTGATACTACAAACGTGTAACAGACGCCCGCGTGGAGGGCATACAACGC
23151	HumanBG_675_cellTypeMarker__W1B03--W1A04__NDB_759__NDB_795__NDB_760__bcm_11219__HUNK_exons_pb_2767	GACATCCAGGCGCGGACAACAACCCGAGCGGCCATCTAACCGGGTGCCAACGTGATACTAGCCCAAGTTAGCACTGGGTCTTGACCCCATCGGCCATGTCCAAACGTGTAACAGACGCCCCCGAGAGTCAACGACAGTCAGCGTGGAGGGCATACAACGC
23152	HumanBG_675_cellTypeMarker__W1B03--W1A04__NDB_759__NDB_710__NDB_760__bcm_11219__HUNK_exons_pb_2807	GACATCCAGGCGCGGACAACCCGAGAGTCAACGACAGTCAAACCCGAGCGGCCATCTAACGTTCAGTTGCTGTTTTCTAGAGATACCCCAAACCCCGCTGCGGGTGCCAACGTGATACTATACCGCGGCTTAGTAGTTGAGCGTGGAGGGCATACAACGC
23153	HumanBG_675_cellTypeMarker__W1B03--W1A04__NDB_795__NDB_710__NDB_760__bcm_11219__HUNK_exons_pb_2847	GACATCCAGGCGCGGACAACTACCGCGGCTTAGTAGTTGACAAACGTGTAACAGACGCCCGCCTTGGAGTGCTCACACCCTGACAGATGTGTGGAGCTCTCGGGTGCCAACGTGATACTAAACCCGAGCGGCCATCTAACGCGTGGAGGGCATACAACGC
23154	HumanBG_675_cellTypeMarker__W1B03--W1A04__NDB_759__NDB_795__NDB_710__bcm_11219__HUNK_exons_pb_2887	GACATCCAGGCGCGGACAACCGGGTGCCAACGTGATACTACCGAGAGTCAACGACAGTCAGGATTCAGCTACAGGTGGGACTAAGGATGCTCCACGCGAGTACCGCGGCTTAGTAGTTGACAAACGTGTAACAGACGCCCGCGTGGAGGGCATACAACGC
23155	HumanBG_675_cellTypeMarker__W1B03--W1A04__NDB_759__NDB_795__NDB_760__bcm_11219__HUNK_exons_pb_2927	GACATCCAGGCGCGGACAACCCGAGAGTCAACGACAGTCACAAACGTGTAACAGACGCCCGTCCCTAAGCGAGGTTGGGTTGTGCAGGCTTTGGGTCTGTAACCCGAGCGGCCATCTAACCGGGTGCCAACGTGATACTAGCGTGGAGGGCATACAACGC
23156	HumanBG_675_cellTypeMarker__W1B03--W1A04__NDB_759__NDB_710__NDB_760__bcm_11219__HUNK_exons_pb_2967	GACATCCAGGCGCGGACAACAACCCGAGCGGCCATCTAACTACCGCGGCTTAGTAGTTGACCTGGAGCCAACCCTCCTAGCGATTCCAGCATCTCTGGGGCCGAGAGTCAACGACAGTCACGGGTGCCAACGTGATACTAGCGTGGAGGGCATACAACGC
23157	HumanBG_675_cellTypeMarker__W1B03--W1A04__NDB_795__NDB_710__NDB_760__bcm_11219__HUNK_exons_pb_3007	GACATCCAGGCGCGGACAACAACCCGAGCGGCCATCTAACCGGGTGCCAACGTGATACTATTGGGAGGAAGGAAGATCTGAATGATAGGAATTGGCTGCCCAAACGTGTAACAGACGCCCTACCGCGGCTTAGTAGTTGAGCGTGGAGGGCATACAACGC
23158	HumanBG_675_cellTypeMarker__W1B03--W1A04__NDB_759__NDB_795__NDB_710__bcm_11219__HUNK_exons_pb_3068	GACATCCAGGCGCGGACAACCAAACGTGTAACAGACGCCCCGGGTGCCAACGTGATACTATCATGCCCTGTTTTCCCCCCAAGCCTGGGGGAAGTGGGAACCGAGAGTCAACGACAGTCATACCGCGGCTTAGTAGTTGAGCGTGGAGGGCATACAACGC
23159	HumanBG_675_cellTypeMarker__W1B03--W1A04__NDB_759__NDB_795__NDB_760__bcm_11219__HUNK_exons_pb_3108	GACATCCAGGCGCGGACAACCAAACGTGTAACAGACGCCCCCGAGAGTCAACGACAGTCAAGATCTGGTAACAGTCCATAATCTGAGTGCCCCAGAAGGCCGGGTGCCAACGTGATACTAAACCCGAGCGGCCATCTAACGCGTGGAGGGCATACAACGC
23160	HumanBG_675_cellTypeMarker__W1B03--W1A04__NDB_759__NDB_710__NDB_760__bcm_11219__HUNK_exons_pb_3148	GACATCCAGGCGCGGACAACTACCGCGGCTTAGTAGTTGACGGGTGCCAACGTGATACTAAACTGCTGTGAGAGGCACACATGTAGCACAGCGTGAAGAACCGAGAGTCAACGACAGTCAAACCCGAGCGGCCATCTAACGCGTGGAGGGCATACAACGC
23161	HumanBG_675_cellTypeMarker__W1B03--W1A04__NDB_795__NDB_710__NDB_760__bcm_11219__HUNK_exons_pb_3188	GACATCCAGGCGCGGACAACTACCGCGGCTTAGTAGTTGACAAACGTGTAACAGACGCCCTGAATGACTGTGATATTGTTCTCTCCCTGTAACTGTGGCCCGGGTGCCAACGTGATACTAAACCCGAGCGGCCATCTAACGCGTGGAGGGCATACAACGC
23162	HumanBG_675_cellTypeMarker__W1B03--W1A04__NDB_759__NDB_795__NDB_710__bcm_11219__HUNK_exons_pb_3228	GACATCCAGGCGCGGACAACCAAACGTGTAACAGACGCCCCGGGTGCCAACGTGATACTAGGCAGGGCTGCTACACTCCGCAGAGGAAACGTGGCCTGGATACCGCGGCTTAGTAGTTGACCGAGAGTCAACGACAGTCAGCGTGGAGGGCATACAACGC
23163	HumanBG_675_cellTypeMarker__W1B03--W1A04__NDB_759__NDB_795__NDB_760__bcm_11219__HUNK_exons_pb_3268	GACATCCAGGCGCGGACAACAACCCGAGCGGCCATCTAACCCGAGAGTCAACGACAGTCACCCGGCTCCTGCTGGCCTTCAGGTAATCCCTGCTATGAAACGGGTGCCAACGTGATACTACAAACGTGTAACAGACGCCCGCGTGGAGGGCATACAACGC
23164	HumanBG_675_cellTypeMarker__W1B03--W1A04__NDB_759__NDB_710__NDB_760__bcm_11219__HUNK_exons_pb_3331	GACATCCAGGCGCGGACAACCCGAGAGTCAACGACAGTCACGGGTGCCAACGTGATACTACTGTTTGGTTTGATCTTGGTCCGAAGCTCCTCTCCATCTTTACCGCGGCTTAGTAGTTGAAACCCGAGCGGCCATCTAACGCGTGGAGGGCATACAACGC
23165	HumanBG_675_cellTypeMarker__W1B03--W1A04__NDB_795__NDB_710__NDB_760__bcm_11219__HUNK_exons_pb_3387	GACATCCAGGCGCGGACAACAACCCGAGCGGCCATCTAACCAAACGTGTAACAGACGCCCATCTTGCTTGGGAAATGAGTGTCTCCTTCAGTCTTTCTCTTACCGCGGCTTAGTAGTTGACGGGTGCCAACGTGATACTAGCGTGGAGGGCATACAACGC
23166	HumanBG_675_cellTypeMarker__W1B03--W1A04__NDB_759__NDB_795__NDB_710__bcm_11219__HUNK_exons_pb_3545	GACATCCAGGCGCGGACAACCGGGTGCCAACGTGATACTACCGAGAGTCAACGACAGTCAAAACATGAGTTTGGTGGAATTGCTTCTCATCTCTCCATCCCAAACGTGTAACAGACGCCCTACCGCGGCTTAGTAGTTGAGCGTGGAGGGCATACAACGC
23167	HumanBG_675_cellTypeMarker__W1B03--W1A04__NDB_759__NDB_795__NDB_760__bcm_11219__HUNK_exons_pb_3585	GACATCCAGGCGCGGACAACCGGGTGCCAACGTGATACTACAAACGTGTAACAGACGCCCCAGTCAGCTTTTTTGCTCTCCACACTGAACCCTCCTGTGACCGAGAGTCAACGACAGTCAAACCCGAGCGGCCATCTAACGCGTGGAGGGCATACAACGC
23168	HumanBG_675_cellTypeMarker__W1B03--W1A04__NDB_759__NDB_710__NDB_760__bcm_11219__HUNK_exons_pb_3631	GACATCCAGGCGCGGACAACCCGAGAGTCAACGACAGTCATACCGCGGCTTAGTAGTTGACCGAGACTTGCCCTGCCTGTGGGCCACAGCACTCAGCAAAAACCCGAGCGGCCATCTAACCGGGTGCCAACGTGATACTAGCGTGGAGGGCATACAACGC
23169	HumanBG_675_cellTypeMarker__W1B03--W1A04__NDB_795__NDB_710__NDB_760__bcm_11219__HUNK_exons_pb_3671	GACATCCAGGCGCGGACAACAACCCGAGCGGCCATCTAACCAAACGTGTAACAGACGCCCTCAGGGCTATGCCTTAAACAACAGGATGAACACAGGGCCATACCGCGGCTTAGTAGTTGACGGGTGCCAACGTGATACTAGCGTGGAGGGCATACAACGC
23170	HumanBG_675_cellTypeMarker__W1B03--W1A04__NDB_759__NDB_795__NDB_710__bcm_11219__HUNK_exons_pb_3711	GACATCCAGGCGCGGACAACCGGGTGCCAACGTGATACTACCGAGAGTCAACGACAGTCACAGAACCAGCTGTAACCGTGTTCTATGCCTTCCAGAAGGACAAACGTGTAACAGACGCCCTACCGCGGCTTAGTAGTTGAGCGTGGAGGGCATACAACGC
23171	HumanBG_675_cellTypeMarker__W1B03--W1A04__NDB_759__NDB_795__NDB_760__bcm_11219__HUNK_exons_pb_3751	GACATCCAGGCGCGGACAACCAAACGTGTAACAGACGCCCCCGAGAGTCAACGACAGTCATATGCTCTGAATTGTCACAATCATCTTTTCCCTCTTTCTAAACCCGAGCGGCCATCTAACCGGGTGCCAACGTGATACTAGCGTGGAGGGCATACAACGC
23172	HumanBG_675_cellTypeMarker__W1B03--W1A04__NDB_759__NDB_710__NDB_760__bcm_11219__HUNK_exons_pb_3791	GACATCCAGGCGCGGACAACAACCCGAGCGGCCATCTAACTACCGCGGCTTAGTAGTTGAGCATCGCACAGAGATAATGCTGCCTTCTCGCCATCTGAGTCGGGTGCCAACGTGATACTACCGAGAGTCAACGACAGTCAGCGTGGAGGGCATACAACGC
23173	HumanBG_675_cellTypeMarker__W1B03--W1A04__NDB_795__NDB_710__NDB_760__bcm_11219__HUNK_exons_pb_3831	GACATCCAGGCGCGGACAACCAAACGTGTAACAGACGCCCAACCCGAGCGGCCATCTAACAGCTCTGAGCCGCACCAGTTCTGTGGGCAGCTTGAAATCATACCGCGGCTTAGTAGTTGACGGGTGCCAACGTGATACTAGCGTGGAGGGCATACAACGC
23174	HumanBG_675_cellTypeMarker__W1B03--W1A04__NDB_759__NDB_795__NDB_710__bcm_11219__HUNK_exons_pb_3884	GACATCCAGGCGCGGACAACTACCGCGGCTTAGTAGTTGACCGAGAGTCAACGACAGTCATGAACAGGTTCTCTGCCAGGCAAGCCTGCTCCCAGCTCCCCGGGTGCCAACGTGATACTACAAACGTGTAACAGACGCCCGCGTGGAGGGCATACAACGC
23175	HumanBG_675_cellTypeMarker__W1B03--W1A04__NDB_759__NDB_795__NDB_760__bcm_11219__HUNK_exons_pb_3924	GACATCCAGGCGCGGACAACCAAACGTGTAACAGACGCCCCGGGTGCCAACGTGATACTAAGGAGCTTGGCTTTCCTCGAAGAAGAAACTGGCCTGTATCCCGAGAGTCAACGACAGTCAAACCCGAGCGGCCATCTAACGCGTGGAGGGCATACAACGC
23176	HumanBG_675_cellTypeMarker__W1B03--W1A04__NDB_759__NDB_710__NDB_760__bcm_11219__HUNK_exons_pb_3964	GACATCCAGGCGCGGACAACCGGGTGCCAACGTGATACTACCGAGAGTCAACGACAGTCAAGAAAGGTGTGAAAACACAACGTGGACTGAACCCTGTTTGAACCCGAGCGGCCATCTAACTACCGCGGCTTAGTAGTTGAGCGTGGAGGGCATACAACGC
23177	HumanBG_675_cellTypeMarker__W1B03--W1A04__NDB_795__NDB_710__NDB_760__bcm_11219__HUNK_exons_pb_4004	GACATCCAGGCGCGGACAACCGGGTGCCAACGTGATACTAAACCCGAGCGGCCATCTAACAGACACAATACTGGAGACACATCTTTGGTTCGATCCTTGGCAAACGTGTAACAGACGCCCTACCGCGGCTTAGTAGTTGAGCGTGGAGGGCATACAACGC
23178	HumanBG_675_cellTypeMarker__W1B03--W1A04__NDB_759__NDB_795__NDB_710__bcm_11219__HUNK_exons_pb_4044	GACATCCAGGCGCGGACAACCCGAGAGTCAACGACAGTCATACCGCGGCTTAGTAGTTGATCAGACAACACGGCTGTCCACAAAACACACACAGGGGCACCGGGTGCCAACGTGATACTACAAACGTGTAACAGACGCCCGCGTGGAGGGCATACAACGC
23179	HumanBG_675_cellTypeMarker__W1B03--W1A04__NDB_759__NDB_795__NDB_760__bcm_11219__HUNK_exons_pb_4084	GACATCCAGGCGCGGACAACAACCCGAGCGGCCATCTAACCGGGTGCCAACGTGATACTACACCAATGACTGCACCCTGTCAAGTGCCAGCTGGATACAGCAAACGTGTAACAGACGCCCCCGAGAGTCAACGACAGTCAGCGTGGAGGGCATACAACGC
23180	HumanBG_675_cellTypeMarker__W1B03--W1A04__NDB_759__NDB_710__NDB_760__bcm_11219__HUNK_exons_pb_4128	GACATCCAGGCGCGGACAACCGGGTGCCAACGTGATACTAAACCCGAGCGGCCATCTAACCCTATCCAACCTGTGCTGATGGGTCTTCTTTTTCTGATTCTACCGCGGCTTAGTAGTTGACCGAGAGTCAACGACAGTCAGCGTGGAGGGCATACAACGC
23181	HumanBG_675_cellTypeMarker__W1B03--W1A04__NDB_795__NDB_710__NDB_760__bcm_11219__HUNK_exons_pb_4168	GACATCCAGGCGCGGACAACCGGGTGCCAACGTGATACTATACCGCGGCTTAGTAGTTGAAGACTCCAGGCCATTCTGTAACTGGTCTCCTACACTAACCCAAACGTGTAACAGACGCCCAACCCGAGCGGCCATCTAACGCGTGGAGGGCATACAACGC
23182	HumanBG_675_cellTypeMarker__W1B03--W1A04__NDB_759__NDB_795__NDB_710__bcm_11219__HUNK_exons_pb_4208	GACATCCAGGCGCGGACAACCCGAGAGTCAACGACAGTCATACCGCGGCTTAGTAGTTGAGAGGTGGTCTCTGGTCACACCTGCACCGGTCAAAAGTTGACAAACGTGTAACAGACGCCCCGGGTGCCAACGTGATACTAGCGTGGAGGGCATACAACGC
23183	HumanBG_675_cellTypeMarker__W1B03--W1A04__NDB_759__NDB_795__NDB_760__bcm_11219__HUNK_exons_pb_4248	GACATCCAGGCGCGGACAACCCGAGAGTCAACGACAGTCACGGGTGCCAACGTGATACTATGGGATCCTTGGACTGAGATGACTATCTGAGGTGGCCACAAACCCGAGCGGCCATCTAACCAAACGTGTAACAGACGCCCGCGTGGAGGGCATACAACGC
23184	HumanBG_675_cellTypeMarker__W1B03--W1A04__NDB_759__NDB_710__NDB_760__bcm_11219__HUNK_exons_pb_4288	GACATCCAGGCGCGGACAACTACCGCGGCTTAGTAGTTGACGGGTGCCAACGTGATACTAGGGAAATAAAGGCTGGCTTTGCAATTCTAGATTTGTGTTTAACCCGAGCGGCCATCTAACCCGAGAGTCAACGACAGTCAGCGTGGAGGGCATACAACGC
23185	HumanBG_675_cellTypeMarker__W1B03--W1A04__NDB_795__NDB_710__NDB_760__bcm_11219__HUNK_exons_pb_4345	GACATCCAGGCGCGGACAACCAAACGTGTAACAGACGCCCAACCCGAGCGGCCATCTAACGTGAATGAGAGAATGATTCAGAACTGCCTCTCTGCCTTCTCGGGTGCCAACGTGATACTATACCGCGGCTTAGTAGTTGAGCGTGGAGGGCATACAACGC
23186	HumanBG_675_cellTypeMarker__W1B03--W1A04__NDB_759__NDB_795__NDB_710__bcm_11219__HUNK_exons_pb_4385	GACATCCAGGCGCGGACAACCGGGTGCCAACGTGATACTACCGAGAGTCAACGACAGTCACTCTGTCAGAGATGTGAGGGACTGAAGGATGTCACCACTGTACCGCGGCTTAGTAGTTGACAAACGTGTAACAGACGCCCGCGTGGAGGGCATACAACGC
23187	HumanBG_675_cellTypeMarker__W1B03--W1A04__NDB_759__NDB_795__NDB_760__bcm_11219__HUNK_exons_pb_4425	GACATCCAGGCGCGGACAACAACCCGAGCGGCCATCTAACCGGGTGCCAACGTGATACTACAGGTCTCACCAAGGTCAGCCAAATATCCATTCTGTCCCGCAAACGTGTAACAGACGCCCCCGAGAGTCAACGACAGTCAGCGTGGAGGGCATACAACGC
23188	HumanBG_675_cellTypeMarker__W1B03--W1A04__NDB_759__NDB_710__NDB_760__bcm_11219__HUNK_exons_pb_4465	GACATCCAGGCGCGGACAACTACCGCGGCTTAGTAGTTGAAACCCGAGCGGCCATCTAACTAGAGCCGTGGTGATCCCCTAGGGAAGAAACAGGCAGCTCCGGGTGCCAACGTGATACTACCGAGAGTCAACGACAGTCAGCGTGGAGGGCATACAACGC
23189	HumanBG_675_cellTypeMarker__W1B03--W1A04__NDB_795__NDB_710__NDB_760__bcm_11219__HUNK_exons_pb_4505	GACATCCAGGCGCGGACAACCGGGTGCCAACGTGATACTAAACCCGAGCGGCCATCTAACCACCAATGGCCAAGGGGTCTGACCTCATCCTAGAATGCCCTACCGCGGCTTAGTAGTTGACAAACGTGTAACAGACGCCCGCGTGGAGGGCATACAACGC
23190	HumanBG_675_cellTypeMarker__W1B03--W1A04__NDB_759__NDB_795__NDB_710__bcm_11219__HUNK_exons_pb_4545	GACATCCAGGCGCGGACAACCCGAGAGTCAACGACAGTCACGGGTGCCAACGTGATACTAGTAAGTTCTGGAACCCAGTCTGAAGCTATACAAAAAATAATACCGCGGCTTAGTAGTTGACAAACGTGTAACAGACGCCCGCGTGGAGGGCATACAACGC
23191	HumanBG_675_cellTypeMarker__W1B03--W1A04__NDB_759__NDB_795__NDB_760__bcm_11219__HUNK_exons_pb_4929	GACATCCAGGCGCGGACAACCGGGTGCCAACGTGATACTACCGAGAGTCAACGACAGTCAACTTCATGTCGAATGGAGAGATGGTCTTAGATGATTATTTCAAACGTGTAACAGACGCCCAACCCGAGCGGCCATCTAACGCGTGGAGGGCATACAACGC
23192	HumanBG_675_cellTypeMarker__W1B03--W1A04__NDB_759__NDB_710__NDB_760__bcm_11219__HUNK_exons_pb_4969	GACATCCAGGCGCGGACAACCCGAGAGTCAACGACAGTCAAACCCGAGCGGCCATCTAACTGGAGCCGTTGCAGCTGGAAACCGTCTTTAGAAAAGGTACTACCGCGGCTTAGTAGTTGACGGGTGCCAACGTGATACTAGCGTGGAGGGCATACAACGC
23193	HumanBG_675_cellTypeMarker__W1B03--W1A04__NDB_795__NDB_710__NDB_760__bcm_11219__HUNK_exons_pb_5009	GACATCCAGGCGCGGACAACTACCGCGGCTTAGTAGTTGACGGGTGCCAACGTGATACTAGTTCCCAATGCGCAGGTATACACCCTGCAAGCCTGCAAAGCAAACGTGTAACAGACGCCCAACCCGAGCGGCCATCTAACGCGTGGAGGGCATACAACGC
23194	HumanBG_675_cellTypeMarker__W1B03--W1A04__NDB_759__NDB_795__NDB_710__bcm_11219__HUNK_exons_pb_5049	GACATCCAGGCGCGGACAACCAAACGTGTAACAGACGCCCCGGGTGCCAACGTGATACTAACCCCTGCTCTCAAGGAAAATGCATCAGGGGTTCCAGCAATACCGCGGCTTAGTAGTTGACCGAGAGTCAACGACAGTCAGCGTGGAGGGCATACAACGC
23195	HumanBG_675_cellTypeMarker__W1B03--W1A04__NDB_759__NDB_795__NDB_760__bcm_11219__HUNK_exons_pb_5089	GACATCCAGGCGCGGACAACAACCCGAGCGGCCATCTAACCCGAGAGTCAACGACAGTCAAAGAAGCACGTTCTCCACAAGCTAACGGCAAGGCGGAAGTCGGGTGCCAACGTGATACTACAAACGTGTAACAGACGCCCGCGTGGAGGGCATACAACGC
23196	HumanBG_675_cellTypeMarker__W1B03--W1A04__NDB_759__NDB_710__NDB_760__bcm_11219__HUNK_exons_pb_5129	GACATCCAGGCGCGGACAACAACCCGAGCGGCCATCTAACCCGAGAGTCAACGACAGTCAAGCGGCACATGTGCAGCTGTTCTTGAAGCCTGCCAGGAATTACCGCGGCTTAGTAGTTGACGGGTGCCAACGTGATACTAGCGTGGAGGGCATACAACGC
23197	HumanBG_675_cellTypeMarker__W1B03--W1A04__NDB_795__NDB_710__NDB_760__bcm_11219__HUNK_exons_pb_5176	GACATCCAGGCGCGGACAACTACCGCGGCTTAGTAGTTGACAAACGTGTAACAGACGCCCTAAACCTGAGTTCAGAGTCCAGGTCGCCAATGGCAACGCGCGGGTGCCAACGTGATACTAAACCCGAGCGGCCATCTAACGCGTGGAGGGCATACAACGC
23198	HumanBG_675_cellTypeMarker__W1B03--W1A04__NDB_759__NDB_795__NDB_710__bcm_11219__HUNK_exons_pb_5222	GACATCCAGGCGCGGACAACCCGAGAGTCAACGACAGTCACGGGTGCCAACGTGATACTACTGATCCCCTTTCATCACTCCCCCTCACCTCTCACTGGGTCAAACGTGTAACAGACGCCCTACCGCGGCTTAGTAGTTGAGCGTGGAGGGCATACAACGC
23199	HumanBG_675_cellTypeMarker__W1B03--W1A04__NDB_759__NDB_710__NDB_760__bcm_11219__HUNK_exons_pb_5350	GACATCCAGGCGCGGACAACTACCGCGGCTTAGTAGTTGACCGAGAGTCAACGACAGTCAACTTACCAAAGGGAGAGTCGAGCTTTCCATATAAATATAAAACCCGAGCGGCCATCTAACCGGGTGCCAACGTGATACTAGCGTGGAGGGCATACAACGC
23200	HumanBG_675_cellTypeMarker__W1B03--W1A04__NDB_795__NDB_710__NDB_760__bcm_11219__HUNK_exons_pb_5390	GACATCCAGGCGCGGACAACTACCGCGGCTTAGTAGTTGACGGGTGCCAACGTGATACTATGAGGAAGACAGTCACGGTCGAACAGACAACATGCTTCGGAACCCGAGCGGCCATCTAACCAAACGTGTAACAGACGCCCGCGTGGAGGGCATACAACGC
23201	HumanBG_675_cellTypeMarker__W1B03--W1A04__NDB_759__NDB_795__NDB_710__bcm_11219__HUNK_exons_pb_5430	GACATCCAGGCGCGGACAACTACCGCGGCTTAGTAGTTGACGGGTGCCAACGTGATACTATGTCAGTAACTACAGGGTGACTGGAATCACAGGCACAGACCCGAGAGTCAACGACAGTCACAAACGTGTAACAGACGCCCGCGTGGAGGGCATACAACGC
23202	HumanBG_675_cellTypeMarker__W1B03--W1A04__NDB_759__NDB_795__NDB_760__bcm_11219__HUNK_exons_pb_5470	GACATCCAGGCGCGGACAACAACCCGAGCGGCCATCTAACCAAACGTGTAACAGACGCCCTTCCTCCTAGACTTCACACAATGACAGTCCAGTCAATTTCCCGAGAGTCAACGACAGTCACGGGTGCCAACGTGATACTAGCGTGGAGGGCATACAACGC
23203	HumanBG_675_cellTypeMarker__W1B03--W1A04__NDB_759__NDB_710__NDB_760__bcm_11219__HUNK_exons_pb_5593	GACATCCAGGCGCGGACAACAACCCGAGCGGCCATCTAACCCGAGAGTCAACGACAGTCAAAAGAAGCAGTCGTAGTGAGGGAAAAGTGTATTTCACAGTTACCGCGGCTTAGTAGTTGACGGGTGCCAACGTGATACTAGCGTGGAGGGCATACAACGC
23204	HumanBG_675_cellTypeMarker__W1B03--W1A04__NDB_795__NDB_710__NDB_760__bcm_11219__HUNK_exons_pb_5994	GACATCCAGGCGCGGACAACTACCGCGGCTTAGTAGTTGACGGGTGCCAACGTGATACTAGTCAGATGCTAGGTCAAGAGCTTTACATAAGGCCAGGCACAACCCGAGCGGCCATCTAACCAAACGTGTAACAGACGCCCGCGTGGAGGGCATACAACGC
23205	HumanBG_675_cellTypeMarker__W1B03--W1A04__NDB_759__NDB_795__NDB_710__bcm_11219__HUNK_exons_pb_6034	GACATCCAGGCGCGGACAACCAAACGTGTAACAGACGCCCCGGGTGCCAACGTGATACTACCCAGAAAATGCCCCCCAATGCAATTCCCGCTTGTTTCCATACCGCGGCTTAGTAGTTGACCGAGAGTCAACGACAGTCAGCGTGGAGGGCATACAACGC
23206	HumanBG_675_cellTypeMarker__W1B03--W1A04__NDB_759__NDB_795__NDB_760__bcm_11219__HUNK_exons_pb_6074	GACATCCAGGCGCGGACAACCAAACGTGTAACAGACGCCCAACCCGAGCGGCCATCTAACAGGCACACCTATTGCAGGTAAAATAAGGCAGGGAAACTGGCCGAGAGTCAACGACAGTCACGGGTGCCAACGTGATACTAGCGTGGAGGGCATACAACGC
23207	HumanBG_675_cellTypeMarker__W1B03--W1A04__NDB_759__NDB_710__NDB_760__bcm_11219__HUNK_exons_pb_6114	GACATCCAGGCGCGGACAACCGGGTGCCAACGTGATACTATACCGCGGCTTAGTAGTTGAGAACTGCCACCTGCAGTGTGTATGTCAGAAAGACTTTTGTAACCCGAGCGGCCATCTAACCCGAGAGTCAACGACAGTCAGCGTGGAGGGCATACAACGC
23208	HumanBG_675_cellTypeMarker__W1B03--W1A04__NDB_795__NDB_710__NDB_760__bcm_11219__HUNK_exons_pb_6154	GACATCCAGGCGCGGACAACTACCGCGGCTTAGTAGTTGACGGGTGCCAACGTGATACTAAGATCCTAATATCCCCAAATGAAAAAGGTTGATTCTTCTTCAAACGTGTAACAGACGCCCAACCCGAGCGGCCATCTAACGCGTGGAGGGCATACAACGC
23209	HumanBG_675_cellTypeMarker__W1B03--W1A04__NDB_759__NDB_795__NDB_710__bcm_11219__HUNK_exons_pb_6194	GACATCCAGGCGCGGACAACCCGAGAGTCAACGACAGTCACGGGTGCCAACGTGATACTAACTGCCATTCTTTGTGTGCCATTTTCAGAGTCTCCAAGGATACCGCGGCTTAGTAGTTGACAAACGTGTAACAGACGCCCGCGTGGAGGGCATACAACGC
23210	HumanBG_675_cellTypeMarker__W1B03--W1A04__NDB_759__NDB_795__NDB_760__bcm_11219__HUNK_exons_pb_6234	GACATCCAGGCGCGGACAACCCGAGAGTCAACGACAGTCAAACCCGAGCGGCCATCTAACAGGCCTCCTACAAGGACAAAATCTAGAAGTCACGTTCATACGGGTGCCAACGTGATACTACAAACGTGTAACAGACGCCCGCGTGGAGGGCATACAACGC
23211	HumanBG_675_cellTypeMarker__W1B03--W1A04__NDB_759__NDB_710__NDB_760__bcm_11219__HUNK_exons_pb_6274	GACATCCAGGCGCGGACAACCCGAGAGTCAACGACAGTCACGGGTGCCAACGTGATACTACCATTCCATCCCATCATCCCTCTTCCCCTATCCATGACCAAACCCGAGCGGCCATCTAACTACCGCGGCTTAGTAGTTGAGCGTGGAGGGCATACAACGC
23212	HumanBG_675_cellTypeMarker__W1B03--W1A04__NDB_795__NDB_710__NDB_760__bcm_11219__HUNK_exons_pb_6314	GACATCCAGGCGCGGACAACCAAACGTGTAACAGACGCCCCGGGTGCCAACGTGATACTAAACTGGGACAATTTCAAGAGGTCATCTAGATCCCACCCTCAACCCGAGCGGCCATCTAACTACCGCGGCTTAGTAGTTGAGCGTGGAGGGCATACAACGC
23213	HumanBG_675_cellTypeMarker__W1B03--W1A04__NDB_759__NDB_795__NDB_710__bcm_11219__HUNK_exons_pb_6354	GACATCCAGGCGCGGACAACCAAACGTGTAACAGACGCCCCGGGTGCCAACGTGATACTAATATGAAAAACGTTTTGTGAACAGTTATGAAGGAAGCAGTTACCGCGGCTTAGTAGTTGACCGAGAGTCAACGACAGTCAGCGTGGAGGGCATACAACGC
23214	HumanBG_675_cellTypeMarker__W1B03--W1A04__NDB_759__NDB_795__NDB_760__bcm_11219__HUNK_exons_pb_6394	GACATCCAGGCGCGGACAACCCGAGAGTCAACGACAGTCACAAACGTGTAACAGACGCCCGGCTTCGTCCCCTCACTTCCCAGGGGAAACAAGGTGGTATAACCCGAGCGGCCATCTAACCGGGTGCCAACGTGATACTAGCGTGGAGGGCATACAACGC
23215	HumanBG_675_cellTypeMarker__W1B03--W1A04__NDB_759__NDB_710__NDB_760__bcm_11219__HUNK_exons_pb_6446	GACATCCAGGCGCGGACAACCCGAGAGTCAACGACAGTCAAACCCGAGCGGCCATCTAACTTTGCACAGTGAACAGTGAGCTTCTCCACTTTCTAGCTATCGGGTGCCAACGTGATACTATACCGCGGCTTAGTAGTTGAGCGTGGAGGGCATACAACGC
23216	HumanBG_675_cellTypeMarker__W1B03--W1A04__NDB_795__NDB_710__NDB_760__bcm_11219__HUNK_exons_pb_6486	GACATCCAGGCGCGGACAACCGGGTGCCAACGTGATACTAAACCCGAGCGGCCATCTAACTAGATACTTGTTCTTTTCCCCGGAATCCGACTACTGGGGCTACCGCGGCTTAGTAGTTGACAAACGTGTAACAGACGCCCGCGTGGAGGGCATACAACGC
23217	HumanBG_675_cellTypeMarker__W1B03--W1A04__NDB_759__NDB_795__NDB_710__bcm_11219__HUNK_exons_pb_6555	GACATCCAGGCGCGGACAACTACCGCGGCTTAGTAGTTGACGGGTGCCAACGTGATACTACAGAGAATCTTAGGTCCTTTTCTATTCTAAAGTGTTGGGACCGAGAGTCAACGACAGTCACAAACGTGTAACAGACGCCCGCGTGGAGGGCATACAACGC
23218	HumanBG_675_cellTypeMarker__W1B03--W1A04__NDB_759__NDB_795__NDB_760__bcm_11219__HUNK_exons_pb_6608	GACATCCAGGCGCGGACAACCAAACGTGTAACAGACGCCCCCGAGAGTCAACGACAGTCATTAAACCATCTGGGTCCCTAGTTTTCCCTTCTTCAGAAAGCGGGTGCCAACGTGATACTAAACCCGAGCGGCCATCTAACGCGTGGAGGGCATACAACGC
23219	HumanBG_675_cellTypeMarker__W1B03--W1A04__NDB_759__NDB_710__NDB_760__bcm_11219__HUNK_exons_pb_6669	GACATCCAGGCGCGGACAACCCGAGAGTCAACGACAGTCAAACCCGAGCGGCCATCTAACGGGAGAAACTCTGCTCCAGACCAGCTCAAATGCCAGCTCATACCGCGGCTTAGTAGTTGACGGGTGCCAACGTGATACTAGCGTGGAGGGCATACAACGC
23220	HumanBG_675_cellTypeMarker__W1B03--W1A04__NDB_795__NDB_710__NDB_760__bcm_11219__HUNK_exons_pb_6712	GACATCCAGGCGCGGACAACCGGGTGCCAACGTGATACTACAAACGTGTAACAGACGCCCTCTGACCATGGCAGCCACTCTCTGATTTCTCTGTGTTCTTAACCCGAGCGGCCATCTAACTACCGCGGCTTAGTAGTTGAGCGTGGAGGGCATACAACGC
23221	HumanBG_675_cellTypeMarker__W1B03--W1A04__NDB_759__NDB_795__NDB_710__bcm_11219__HUNK_exons_pb_6752	GACATCCAGGCGCGGACAACCGGGTGCCAACGTGATACTACAAACGTGTAACAGACGCCCCCTGTTGTGATGACGGCTTGATCTGTTGTTGACATCCCCCCCGAGAGTCAACGACAGTCATACCGCGGCTTAGTAGTTGAGCGTGGAGGGCATACAACGC
23222	HumanBG_675_cellTypeMarker__W1B03--W1A04__NDB_759__NDB_795__NDB_760__bcm_11219__HUNK_exons_pb_6798	GACATCCAGGCGCGGACAACAACCCGAGCGGCCATCTAACCCGAGAGTCAACGACAGTCAGGACTTAAAAATGCAAGACCTAGTCCCTGCAGGAACTTCACAAACGTGTAACAGACGCCCCGGGTGCCAACGTGATACTAGCGTGGAGGGCATACAACGC
23223	HumanBG_675_cellTypeMarker__W1B03--W1A04__NDB_759__NDB_710__NDB_760__bcm_11219__HUNK_exons_pb_6838	GACATCCAGGCGCGGACAACCCGAGAGTCAACGACAGTCAAACCCGAGCGGCCATCTAACCAAACAGCATAAGGTTCAGGAAGCTGCACAGTTTTGAAAATACCGCGGCTTAGTAGTTGACGGGTGCCAACGTGATACTAGCGTGGAGGGCATACAACGC
23224	HumanBG_675_cellTypeMarker__W1B03--W1A04__NDB_795__NDB_710__NDB_760__bcm_11219__HUNK_exons_pb_6927	GACATCCAGGCGCGGACAACTACCGCGGCTTAGTAGTTGACGGGTGCCAACGTGATACTAAGGGGTTTGCTGCTTACTTGGGAAGTCAACTGAGAAAGACCAAACGTGTAACAGACGCCCAACCCGAGCGGCCATCTAACGCGTGGAGGGCATACAACGC
23225	HumanBG_675_cellTypeMarker__W1B03--W1A04__NDB_759__NDB_795__NDB_710__bcm_11219__HUNK_exons_pb_7030	GACATCCAGGCGCGGACAACCAAACGTGTAACAGACGCCCCGGGTGCCAACGTGATACTATTTGCTTCAGTGTATGATATGGCTCTATAGGAAATGTTTTTACCGCGGCTTAGTAGTTGACCGAGAGTCAACGACAGTCAGCGTGGAGGGCATACAACGC
23226	HumanBG_675_cellTypeMarker__W1B03--W1A04__NDB_759__NDB_795__NDB_760__bcm_11219__HUNK_exons_pb_7070	GACATCCAGGCGCGGACAACAACCCGAGCGGCCATCTAACCAAACGTGTAACAGACGCCCAGACTCCCCCAAAAGATAGCAGTTTTGCATTCTTTCTGAACGGGTGCCAACGTGATACTACCGAGAGTCAACGACAGTCAGCGTGGAGGGCATACAACGC
23227	HumanBG_675_cellTypeMarker__W1B03--W1A04__NDB_759__NDB_710__NDB_760__bcm_11219__HUNK_exons_pb_7134	GACATCCAGGCGCGGACAACCCGAGAGTCAACGACAGTCACGGGTGCCAACGTGATACTATACTGTGCCTGTAGCTCACAGAAGACCCCACAAAGAAAATTACCGCGGCTTAGTAGTTGAAACCCGAGCGGCCATCTAACGCGTGGAGGGCATACAACGC
23228	HumanBG_675_cellTypeMarker__W1B03--W1A04__NDB_795__NDB_710__NDB_760__bcm_11219__HUNK_exons_pb_7174	GACATCCAGGCGCGGACAACTACCGCGGCTTAGTAGTTGACGGGTGCCAACGTGATACTATGAAATTGAACCAACTCCCAGTACCGCTCTGAATTATTCTCAAACGTGTAACAGACGCCCAACCCGAGCGGCCATCTAACGCGTGGAGGGCATACAACGC
23229	HumanBG_675_cellTypeMarker__W1B03--W1A04__NDB_759__NDB_795__NDB_710__bcm_11219__HUNK_exons_pb_7214	GACATCCAGGCGCGGACAACCGGGTGCCAACGTGATACTACAAACGTGTAACAGACGCCCTACTCAGGAAATGCACTCCCTTCATTGAAAAGTGATGACATACCGCGGCTTAGTAGTTGACCGAGAGTCAACGACAGTCAGCGTGGAGGGCATACAACGC
23230	HumanBG_675_cellTypeMarker__W1B03--W1A04__NDB_759__NDB_795__NDB_760__bcm_11219__HUNK_exons_pb_7260	GACATCCAGGCGCGGACAACCGGGTGCCAACGTGATACTACCGAGAGTCAACGACAGTCAAAGCTCCCTTAACAGAAAAGCTGCCACAAATAATATACTCCAAACGTGTAACAGACGCCCAACCCGAGCGGCCATCTAACGCGTGGAGGGCATACAACGC
23231	HumanBG_675_cellTypeMarker__W1B03--W1A04__NDB_759__NDB_710__NDB_760__bcm_11219__HUNK_exons_pb_7355	GACATCCAGGCGCGGACAACCCGAGAGTCAACGACAGTCACGGGTGCCAACGTGATACTATCAACTCCTAGAGATAACTGTGTGTCACAAAAACATGTCCAACCCGAGCGGCCATCTAACTACCGCGGCTTAGTAGTTGAGCGTGGAGGGCATACAACGC
23232	HumanBG_675_cellTypeMarker__W1B03--W1A04__NDB_795__NDB_710__NDB_760__bcm_11219__HUNK_exons_pb_7416	GACATCCAGGCGCGGACAACTACCGCGGCTTAGTAGTTGACGGGTGCCAACGTGATACTATTCTCTTCCAAAGCCTCCTCAGCTTTCTCCCCCAACCTCAAACCCGAGCGGCCATCTAACCAAACGTGTAACAGACGCCCGCGTGGAGGGCATACAACGC
23233	HumanBG_675_cellTypeMarker__W1B03--W1A04__NDB_759__NDB_795__NDB_710__bcm_11219__HUNK_exons_pb_7467	GACATCCAGGCGCGGACAACCGGGTGCCAACGTGATACTACCGAGAGTCAACGACAGTCAAGATGTGGATACATGTGGAGGGGGACTGCAAATCCTGAAATACCGCGGCTTAGTAGTTGACAAACGTGTAACAGACGCCCGCGTGGAGGGCATACAACGC
23234	HumanBG_675_cellTypeMarker__W1B03--W1A04__NDB_759__NDB_795__NDB_760__bcm_11219__HUNK_exons_pb_7507	GACATCCAGGCGCGGACAACCCGAGAGTCAACGACAGTCACAAACGTGTAACAGACGCCCGGTTGCCCCAAATGCCTCATTATTGGAACACCACCAGCTCAACCCGAGCGGCCATCTAACCGGGTGCCAACGTGATACTAGCGTGGAGGGCATACAACGC
23235	HumanBG_675_cellTypeMarker__W1B03--W1A04__NDB_759__NDB_710__NDB_760__bcm_11219__HUNK_exons_pb_7547	GACATCCAGGCGCGGACAACCCGAGAGTCAACGACAGTCATACCGCGGCTTAGTAGTTGAAAGTTTGCTCCACATAAAGCTATTCTATCCTTCCAAAATTAACCCGAGCGGCCATCTAACCGGGTGCCAACGTGATACTAGCGTGGAGGGCATACAACGC
23236	HumanBG_675_cellTypeMarker__W1B03--W1A04__NDB_795__NDB_710__NDB_760__bcm_11219__HUNK_exons_pb_7598	GACATCCAGGCGCGGACAACTACCGCGGCTTAGTAGTTGACAAACGTGTAACAGACGCCCGCTTCCTGTGCCATCTTTAAGTTTTAAACCACTCAACTCCAACCCGAGCGGCCATCTAACCGGGTGCCAACGTGATACTAGCGTGGAGGGCATACAACGC
23237	HumanBG_675_cellTypeMarker__W1B03--W1A04__NDB_578__NDB_533__NDB_652__bcm_11220__ID2_exons_pb_0	GACATCCAGGCGCGGACAACGGTACCTACTAAAGCGCCTAACGCCTCTCATGTATCGCCTCAGGCGGCTGCCATGGCAACCGCGCCGTCACTCAGCGCGCTGTACCAGTACGCAGCCGACCGTCTAACCAGACCGTTAACGCGTGGAGGGCATACAACGC
23238	HumanBG_675_cellTypeMarker__W1B03--W1A04__NDB_578__NDB_533__NDB_743__bcm_11220__ID2_exons_pb_40	GACATCCAGGCGCGGACAACACGCCTCTCATGTATCGCCTCGTCTAACCAGACCGTTAACCATTCACGCCGCCCTGCAGCCTTGTCCTCGCGGCGCCGCTGACGCGGCACACCTTGATCGTGTACCAGTACGCAGCCGACGCGTGGAGGGCATACAACGC
23239	HumanBG_675_cellTypeMarker__W1B03--W1A04__NDB_578__NDB_652__NDB_743__bcm_11220__ID2_exons_pb_83	GACATCCAGGCGCGGACAACGACGCGGCACACCTTGATCGACGCCTCTCATGTATCGCCTAGCCCCGGAGCAGACTCTCTGGCGCCAGGCGCGTGACGCCGGTACCTACTAAAGCGCCTACGTCTAACCAGACCGTTAACGCGTGGAGGGCATACAACGC
23240	HumanBG_675_cellTypeMarker__W1B03--W1A04__NDB_533__NDB_652__NDB_743__bcm_11220__ID2_exons_pb_168	GACATCCAGGCGCGGACAACGGTACCTACTAAAGCGCCTAGACGCGGCACACCTTGATCGAGTGATCCCTGACAGGTGATGAATTGGCGGCGGCGGTGGCCGTCTAACCAGACCGTTAACTGTACCAGTACGCAGCCGACGCGTGGAGGGCATACAACGC
23241	HumanBG_675_cellTypeMarker__W1B03--W1A04__NDB_578__NDB_533__NDB_652__bcm_11220__ID2_exons_pb_208	GACATCCAGGCGCGGACAACACGCCTCTCATGTATCGCCTCGTCTAACCAGACCGTTAACTTGTTCTCACAGCTGTGTCCATTCCGCCCGTGACCCCGCGTGTACCAGTACGCAGCCGACGGTACCTACTAAAGCGCCTAGCGTGGAGGGCATACAACGC
23242	HumanBG_675_cellTypeMarker__W1B03--W1A04__NDB_578__NDB_533__NDB_743__bcm_11220__ID2_exons_pb_248	GACATCCAGGCGCGGACAACCGTCTAACCAGACCGTTAACGACGCGGCACACCTTGATCGTCTGGCGCAATGGGGAGCGTTCGCCTTTCTTTCCCGGGTTTGTACCAGTACGCAGCCGACACGCCTCTCATGTATCGCCTGCGTGGAGGGCATACAACGC
23243	HumanBG_675_cellTypeMarker__W1B03--W1A04__NDB_578__NDB_652__NDB_743__bcm_11220__ID2_exons_pb_349	GACATCCAGGCGCGGACAACACGCCTCTCATGTATCGCCTGGTACCTACTAAAGCGCCTATCCGCGCTGGCCAGGCCGCCTTTGCCACCCCCGCGTGATGGACGCGGCACACCTTGATCGCGTCTAACCAGACCGTTAACGCGTGGAGGGCATACAACGC
23244	HumanBG_675_cellTypeMarker__W1B03--W1A04__NDB_533__NDB_652__NDB_743__bcm_11220__ID2_exons_pb_389	GACATCCAGGCGCGGACAACGGTACCTACTAAAGCGCCTATGTACCAGTACGCAGCCGACGGCCCCTCGCGGTAATCAGAAGCAGCTCCGGGCCGGGAGCGACGCGGCACACCTTGATCGCGTCTAACCAGACCGTTAACGCGTGGAGGGCATACAACGC
23245	HumanBG_675_cellTypeMarker__W1B03--W1A04__NDB_578__NDB_533__NDB_652__bcm_11220__ID2_exons_pb_434	GACATCCAGGCGCGGACAACGGTACCTACTAAAGCGCCTAACGCCTCTCATGTATCGCCTATCACTCCGCCTCTAGGGCAGGCCCCGCGGCGGCTCTCGCTGTACCAGTACGCAGCCGACCGTCTAACCAGACCGTTAACGCGTGGAGGGCATACAACGC
23246	HumanBG_675_cellTypeMarker__W1B03--W1A04__NDB_578__NDB_533__NDB_743__bcm_11220__ID2_exons_pb_474	GACATCCAGGCGCGGACAACACGCCTCTCATGTATCGCCTTGTACCAGTACGCAGCCGACCACGGGCGAGTTCAGCACCGCAGGGGGGAAGCCACAGTTCCGTCTAACCAGACCGTTAACGACGCGGCACACCTTGATCGGCGTGGAGGGCATACAACGC
23247	HumanBG_675_cellTypeMarker__W1B03--W1A04__NDB_578__NDB_652__NDB_743__bcm_11220__ID2_exons_pb_514	GACATCCAGGCGCGGACAACGGTACCTACTAAAGCGCCTACGTCTAACCAGACCGTTAACGCCCAGCTTAGAGCTGTCGGCAGCTCTAAAATCACAGCTAGACGCGGCACACCTTGATCGACGCCTCTCATGTATCGCCTGCGTGGAGGGCATACAACGC
23248	HumanBG_675_cellTypeMarker__W1B03--W1A04__NDB_533__NDB_652__NDB_743__bcm_11220__ID2_exons_pb_559	GACATCCAGGCGCGGACAACTGTACCAGTACGCAGCCGACCGTCTAACCAGACCGTTAACTCTTCCGCGTTCGCAGCCAATCCCCGCGGGGTGGGCGGGGGACGCGGCACACCTTGATCGGGTACCTACTAAAGCGCCTAGCGTGGAGGGCATACAACGC
23249	HumanBG_675_cellTypeMarker__W1B03--W1A04__NDB_578__NDB_533__NDB_652__bcm_11220__ID2_exons_pb_612	GACATCCAGGCGCGGACAACACGCCTCTCATGTATCGCCTCGTCTAACCAGACCGTTAACAAGACGAGCGGGCGCTTCCATTGGTGGGCGCGGGCGCGGGGGTACCTACTAAAGCGCCTATGTACCAGTACGCAGCCGACGCGTGGAGGGCATACAACGC
23250	HumanBG_675_cellTypeMarker__W1B03--W1A04__NDB_578__NDB_533__NDB_743__bcm_11220__ID2_exons_pb_652	GACATCCAGGCGCGGACAACACGCCTCTCATGTATCGCCTTGTACCAGTACGCAGCCGACCTTCCCTTCGTCCCCATTGGCGGAAGGTGGCACGTCTATCGACGCGGCACACCTTGATCGCGTCTAACCAGACCGTTAACGCGTGGAGGGCATACAACGC
23251	HumanBG_675_cellTypeMarker__W1B03--W1A04__NDB_578__NDB_652__NDB_743__bcm_11220__ID2_exons_pb_692	GACATCCAGGCGCGGACAACGACGCGGCACACCTTGATCGACGCCTCTCATGTATCGCCTGGCGGCTTTTATCCGCACTCGCCGGGGCCACACGCTGGAGGGTACCTACTAAAGCGCCTACGTCTAACCAGACCGTTAACGCGTGGAGGGCATACAACGC
23252	HumanBG_675_cellTypeMarker__W1B03--W1A04__NDB_533__NDB_652__NDB_743__bcm_11220__ID2_exons_pb_732	GACATCCAGGCGCGGACAACGACGCGGCACACCTTGATCGGGTACCTACTAAAGCGCCTAGGCACCGGGCTCGGCTCAGAATGAAGCCCGAGCCCGGCGGCGTCTAACCAGACCGTTAACTGTACCAGTACGCAGCCGACGCGTGGAGGGCATACAACGC
23253	HumanBG_675_cellTypeMarker__W1B03--W1A04__NDB_578__NDB_533__NDB_652__bcm_11220__ID2_exons_pb_807	GACATCCAGGCGCGGACAACACGCCTCTCATGTATCGCCTTGTACCAGTACGCAGCCGACGAAGGCGAGACCGGGAGGGAGCTGGCTGCCCTGAAGCTCACGTCTAACCAGACCGTTAACGGTACCTACTAAAGCGCCTAGCGTGGAGGGCATACAACGC
23254	HumanBG_675_cellTypeMarker__W1B03--W1A04__NDB_578__NDB_533__NDB_743__bcm_11220__ID2_exons_pb_847	GACATCCAGGCGCGGACAACGACGCGGCACACCTTGATCGACGCCTCTCATGTATCGCCTGGACCTCACGGGACTGAAGGCTTTCATGCTGACCGCGAGGTGTACCAGTACGCAGCCGACCGTCTAACCAGACCGTTAACGCGTGGAGGGCATACAACGC
23255	HumanBG_675_cellTypeMarker__W1B03--W1A04__NDB_578__NDB_652__NDB_743__bcm_11220__ID2_exons_pb_887	GACATCCAGGCGCGGACAACCGTCTAACCAGACCGTTAACACGCCTCTCATGTATCGCCTAGATGCCCAGGCTGTGGTCCGACAGGCTGTTTTTCCTAACGGTACCTACTAAAGCGCCTAGACGCGGCACACCTTGATCGGCGTGGAGGGCATACAACGC
23256	HumanBG_675_cellTypeMarker__W1B03--W1A04__NDB_533__NDB_652__NDB_743__bcm_11220__ID2_exons_pb_927	GACATCCAGGCGCGGACAACGACGCGGCACACCTTGATCGTGTACCAGTACGCAGCCGACAGCAGGCTCATCGGGTCGTCCACAGGGGTTTTGCTCCGGGGGTACCTACTAAAGCGCCTACGTCTAACCAGACCGTTAACGCGTGGAGGGCATACAACGC
23257	HumanBG_675_cellTypeMarker__W1B03--W1A04__NDB_578__NDB_533__NDB_652__bcm_11220__ID2_exons_pb_967	GACATCCAGGCGCGGACAACTGTACCAGTACGCAGCCGACCGTCTAACCAGACCGTTAACCAGCTCCTTGAGCTTGGAGTAGCAGTCGTTCATGTTGTATGGTACCTACTAAAGCGCCTAACGCCTCTCATGTATCGCCTGCGTGGAGGGCATACAACGC
23258	HumanBG_675_cellTypeMarker__W1B03--W1A04__NDB_578__NDB_533__NDB_743__bcm_11220__ID2_exons_pb_1062	GACATCCAGGCGCGGACAACACGCCTCTCATGTATCGCCTGACGCGGCACACCTTGATCGGAGTCCAGGGCGATCTGCAGGTCCAAGATGTAGTCGATGACGTCTAACCAGACCGTTAACTGTACCAGTACGCAGCCGACGCGTGGAGGGCATACAACGC
23259	HumanBG_675_cellTypeMarker__W1B03--W1A04__NDB_578__NDB_652__NDB_743__bcm_11220__ID2_exons_pb_1122	GACATCCAGGCGCGGACAACGACGCGGCACACCTTGATCGACGCCTCTCATGTATCGCCTGTCCTGGACGCCTGGTTCTGCCCGGGTCTCTGGTGATGCAGGTACCTACTAAAGCGCCTACGTCTAACCAGACCGTTAACGCGTGGAGGGCATACAACGC
23260	HumanBG_675_cellTypeMarker__W1B03--W1A04__NDB_533__NDB_652__NDB_743__bcm_11220__ID2_exons_pb_1162	GACATCCAGGCGCGGACAACTGTACCAGTACGCAGCCGACCGTCTAACCAGACCGTTAACGGACAGGATGCTGATATCCGTGTTGAGGGTGGTCAGCGGCGGTACCTACTAAAGCGCCTAGACGCGGCACACCTTGATCGGCGTGGAGGGCATACAACGC
23261	HumanBG_675_cellTypeMarker__W1B03--W1A04__NDB_578__NDB_533__NDB_652__bcm_11220__ID2_exons_pb_1207	GACATCCAGGCGCGGACAACACGCCTCTCATGTATCGCCTTGTACCAGTACGCAGCCGACGCTGTCATTTGACATTAACTCAGAAGGGAATTCAGAAGCCCGTCTAACCAGACCGTTAACGGTACCTACTAAAGCGCCTAGCGTGGAGGGCATACAACGC
23262	HumanBG_675_cellTypeMarker__W1B03--W1A04__NDB_578__NDB_533__NDB_743__bcm_11220__ID2_exons_pb_1247	GACATCCAGGCGCGGACAACGACGCGGCACACCTTGATCGCGTCTAACCAGACCGTTAACAGAAATCATGAACACCGCTTATTCAGCCACACAGTGCTTTTGTACCAGTACGCAGCCGACACGCCTCTCATGTATCGCCTGCGTGGAGGGCATACAACGC
23263	HumanBG_675_cellTypeMarker__W1B03--W1A04__NDB_533__NDB_652__NDB_743__bcm_11220__ID2_exons_pb_1347	GACATCCAGGCGCGGACAACTGTACCAGTACGCAGCCGACGGTACCTACTAAAGCGCCTAGTCCATTCAACTTGTCCTCCTTGTGAAATGGTTGAAAAATGACGCGGCACACCTTGATCGCGTCTAACCAGACCGTTAACGCGTGGAGGGCATACAACGC
23264	HumanBG_675_cellTypeMarker__W1B03--W1A04__NDB_578__NDB_533__NDB_652__bcm_11220__ID2_exons_pb_1414	GACATCCAGGCGCGGACAACGGTACCTACTAAAGCGCCTACGTCTAACCAGACCGTTAACTAAGAGAACACCCTGGGAAGATGATCATTCTTAGTTTTCCTGTACCAGTACGCAGCCGACACGCCTCTCATGTATCGCCTGCGTGGAGGGCATACAACGC
23265	HumanBG_675_cellTypeMarker__W1B03--W1A04__NDB_578__NDB_533__NDB_743__bcm_11220__ID2_exons_pb_1493	GACATCCAGGCGCGGACAACACGCCTCTCATGTATCGCCTCGTCTAACCAGACCGTTAACAGTATATAAAGAAAACCTTCCAACTGCAGAAAGGGCATTTGACGCGGCACACCTTGATCGTGTACCAGTACGCAGCCGACGCGTGGAGGGCATACAACGC
23266	HumanBG_675_cellTypeMarker__W1B03--W1A04__NDB_578__NDB_652__NDB_743__bcm_11220__ID2_exons_pb_1533	GACATCCAGGCGCGGACAACCGTCTAACCAGACCGTTAACACGCCTCTCATGTATCGCCTTCCTTGTGATTTTAACGTTTTCGCTCCCCATGGTGGGAATGACGCGGCACACCTTGATCGGGTACCTACTAAAGCGCCTAGCGTGGAGGGCATACAACGC
23267	HumanBG_675_cellTypeMarker__W1B03--W1A04__NDB_533__NDB_652__NDB_743__bcm_11220__ID2_exons_pb_1591	GACATCCAGGCGCGGACAACGGTACCTACTAAAGCGCCTAGACGCGGCACACCTTGATCGCTTCTGGTATTCACGCTCCACCTTTGAAAAAAGGCAAAGTCGTCTAACCAGACCGTTAACTGTACCAGTACGCAGCCGACGCGTGGAGGGCATACAACGC
23268	HumanBG_675_cellTypeMarker__W1B03--W1A04__NDB_578__NDB_533__NDB_652__bcm_11220__ID2_exons_pb_1651	GACATCCAGGCGCGGACAACTGTACCAGTACGCAGCCGACCGTCTAACCAGACCGTTAACTTGTGTCAAAAAGGTAATTTCTGACCAAAAGACTTCATTTACGCCTCTCATGTATCGCCTGGTACCTACTAAAGCGCCTAGCGTGGAGGGCATACAACGC
23269	HumanBG_675_cellTypeMarker__W1B03--W1A04__NDB_578__NDB_533__NDB_743__bcm_11220__ID2_exons_pb_1763	GACATCCAGGCGCGGACAACCGTCTAACCAGACCGTTAACACGCCTCTCATGTATCGCCTGCAGAAATAGACATCTCTGCCACTATACAAGAAAACTCTATGTACCAGTACGCAGCCGACGACGCGGCACACCTTGATCGGCGTGGAGGGCATACAACGC
23270	HumanBG_675_cellTypeMarker__W1B03--W1A04__NDB_578__NDB_652__NDB_743__bcm_11220__ID2_exons_pb_1878	GACATCCAGGCGCGGACAACGACGCGGCACACCTTGATCGACGCCTCTCATGTATCGCCTAGGCAATCACCATTCAATAAACACACTTGATTTATTTTGTCGTCTAACCAGACCGTTAACGGTACCTACTAAAGCGCCTAGCGTGGAGGGCATACAACGC
23271	HumanBG_675_cellTypeMarker__W1B03--W1A04__NDB_759__NDB_865__NDB_817__bcm_11223__IGF1_exons_pb_0	GACATCCAGGCGCGGACAACATGCGGGCGATTTACCGAGAAATGCTTAGTCAACGAGTTCTCTGAATTTAGCAGTGACAGTGAGATTTAGCAAACAGAAGTCACATATCCGACCGGGATCCCGAGAGTCAACGACAGTCAGCGTGGAGGGCATACAACGC
23272	HumanBG_675_cellTypeMarker__W1B03--W1A04__NDB_759__NDB_865__NDB_936__bcm_11223__IGF1_exons_pb_40	GACATCCAGGCGCGGACAACTCACATATCCGACCGGGATCATGCGGGCGATTTACCGAGAAATTTTGAGGACTTTATTCCATTGCGCAGGCTCTATCTGCCCGAGAGTCAACGACAGTCAGTTGCGTTCCACGGTACCACGCGTGGAGGGCATACAACGC
23273	HumanBG_675_cellTypeMarker__W1B03--W1A04__NDB_759__NDB_817__NDB_936__bcm_11223__IGF1_exons_pb_80	GACATCCAGGCGCGGACAACATGCGGGCGATTTACCGAGACCGAGAGTCAACGACAGTCATCCAGAGAGATGGGAGATGTTGAGAGCAATGTCACATTTCAATGCTTAGTCAACGAGTTCGTTGCGTTCCACGGTACCACGCGTGGAGGGCATACAACGC
23274	HumanBG_675_cellTypeMarker__W1B03--W1A04__NDB_865__NDB_817__NDB_936__bcm_11223__IGF1_exons_pb_164	GACATCCAGGCGCGGACAACATGCGGGCGATTTACCGAGAAATGCTTAGTCAACGAGTTCGAAGACTGCTGATTTTTCCCATTGCTTCTGAAGTACAAAGGTTGCGTTCCACGGTACCACTCACATATCCGACCGGGATCGCGTGGAGGGCATACAACGC
23275	HumanBG_675_cellTypeMarker__W1B03--W1A04__NDB_759__NDB_865__NDB_817__bcm_11223__IGF1_exons_pb_204	GACATCCAGGCGCGGACAACAATGCTTAGTCAACGAGTTCCCGAGAGTCAACGACAGTCATTCAAGAAATCACAAAAGCAGCACTTAAATAATTGGGTTGATGCGGGCGATTTACCGAGATCACATATCCGACCGGGATCGCGTGGAGGGCATACAACGC
23276	HumanBG_675_cellTypeMarker__W1B03--W1A04__NDB_759__NDB_865__NDB_936__bcm_11223__IGF1_exons_pb_244	GACATCCAGGCGCGGACAACTCACATATCCGACCGGGATCCCGAGAGTCAACGACAGTCAGTAGAAGAGATGCGAGGAGGACATGGTGTGCATCTTCACCATGCGGGCGATTTACCGAGAGTTGCGTTCCACGGTACCACGCGTGGAGGGCATACAACGC
23277	HumanBG_675_cellTypeMarker__W1B03--W1A04__NDB_759__NDB_817__NDB_936__bcm_11223__IGF1_exons_pb_284	GACATCCAGGCGCGGACAACGTTGCGTTCCACGGTACCACCCGAGAGTCAACGACAGTCACCGTGGCAGAGCTGGTGAAGGTGAGCAGGCACAGCGCCAGAATGCTTAGTCAACGAGTTCATGCGGGCGATTTACCGAGAGCGTGGAGGGCATACAACGC
23278	HumanBG_675_cellTypeMarker__W1B03--W1A04__NDB_865__NDB_817__NDB_936__bcm_11223__IGF1_exons_pb_324	GACATCCAGGCGCGGACAACAATGCTTAGTCAACGAGTTCTCACATATCCGACCGGGATCGCATCCACCAGCTCAGCCCCGCAGAGCGTCTCCGGTCCAGGTTGCGTTCCACGGTACCACATGCGGGCGATTTACCGAGAGCGTGGAGGGCATACAACGC
23279	HumanBG_675_cellTypeMarker__W1B03--W1A04__NDB_759__NDB_865__NDB_817__bcm_11223__IGF1_exons_pb_378	GACATCCAGGCGCGGACAACAATGCTTAGTCAACGAGTTCATGCGGGCGATTTACCGAGATACCCTGTGGGCTTGTTGAAATAAAAGCCCCTGTCTCCACTCACATATCCGACCGGGATCCCGAGAGTCAACGACAGTCAGCGTGGAGGGCATACAACGC
23280	HumanBG_675_cellTypeMarker__W1B03--W1A04__NDB_759__NDB_865__NDB_936__bcm_11223__IGF1_exons_pb_418	GACATCCAGGCGCGGACAACCCGAGAGTCAACGACAGTCATCACATATCCGACCGGGATCCACGATGCCTGTCTGAGGCGCCCTCCGACTGCTGGAGCCAATGCGGGCGATTTACCGAGAGTTGCGTTCCACGGTACCACGCGTGGAGGGCATACAACGC
23281	HumanBG_675_cellTypeMarker__W1B03--W1A04__NDB_865__NDB_817__NDB_936__bcm_11223__IGF1_exons_pb_498	GACATCCAGGCGCGGACAACATGCGGGCGATTTACCGAGAAATGCTTAGTCAACGAGTTCCGAGCTGACTTGGCAGGCTTGAGGGGTGCGCAATACATCTTCACATATCCGACCGGGATCGTTGCGTTCCACGGTACCACGCGTGGAGGGCATACAACGC
23282	HumanBG_675_cellTypeMarker__W1B03--W1A04__NDB_759__NDB_865__NDB_817__bcm_11223__IGF1_exons_pb_538	GACATCCAGGCGCGGACAACATGCGGGCGATTTACCGAGACCGAGAGTCAACGACAGTCAGGTCTTGGGCATGTCGGTGTGGCGCTGGGCACGGACAGAGTCACATATCCGACCGGGATCAATGCTTAGTCAACGAGTTCGCGTGGAGGGCATACAACGC
23283	HumanBG_675_cellTypeMarker__W1B03--W1A04__NDB_759__NDB_865__NDB_936__bcm_11223__IGF1_exons_pb_578	GACATCCAGGCGCGGACAACGTTGCGTTCCACGGTACCACTCACATATCCGACCGGGATCCACTCCCTCTACTTGCGTTCTTCAAATGTACTTCCTTCTGATGCGGGCGATTTACCGAGACCGAGAGTCAACGACAGTCAGCGTGGAGGGCATACAACGC
23284	HumanBG_675_cellTypeMarker__W1B03--W1A04__NDB_759__NDB_817__NDB_936__bcm_11223__IGF1_exons_pb_618	GACATCCAGGCGCGGACAACAATGCTTAGTCAACGAGTTCATGCGGGCGATTTACCGAGATCAGGAGGGTCTTCCTACATCCTGTAGTTCTTGTTTCCTGCCGAGAGTCAACGACAGTCAGTTGCGTTCCACGGTACCACGCGTGGAGGGCATACAACGC
23285	HumanBG_675_cellTypeMarker__W1B03--W1A04__NDB_865__NDB_817__NDB_936__bcm_11223__IGF1_exons_pb_658	GACATCCAGGCGCGGACAACGTTGCGTTCCACGGTACCACAATGCTTAGTCAACGAGTTCAGAGCAAAGGATCCTGCGGTGGCATGTCACTCTTCACTCCTCACATATCCGACCGGGATCATGCGGGCGATTTACCGAGAGCGTGGAGGGCATACAACGC
23286	HumanBG_675_cellTypeMarker__W1B03--W1A04__NDB_759__NDB_865__NDB_817__bcm_11223__IGF1_exons_pb_698	GACATCCAGGCGCGGACAACATGCGGGCGATTTACCGAGATCACATATCCGACCGGGATCTTTTTGGTAGGTGTTCCAAAGTTTAACAGGTAACTCGTGCAATGCTTAGTCAACGAGTTCCCGAGAGTCAACGACAGTCAGCGTGGAGGGCATACAACGC
23287	HumanBG_675_cellTypeMarker__W1B03--W1A04__NDB_759__NDB_865__NDB_936__bcm_11223__IGF1_exons_pb_743	GACATCCAGGCGCGGACAACCCGAGAGTCAACGACAGTCATCACATATCCGACCGGGATCTTTCATTGGGGGAAACGCCCATCTTTTAAATGTTATCAAAATGCGGGCGATTTACCGAGAGTTGCGTTCCACGGTACCACGCGTGGAGGGCATACAACGC
23288	HumanBG_675_cellTypeMarker__W1B03--W1A04__NDB_759__NDB_817__NDB_936__bcm_11223__IGF1_exons_pb_783	GACATCCAGGCGCGGACAACAATGCTTAGTCAACGAGTTCCCGAGAGTCAACGACAGTCAAATCACTCCTAAAGACAATGTTGGAATGTTTACTTGTGTAATGCGGGCGATTTACCGAGAGTTGCGTTCCACGGTACCACGCGTGGAGGGCATACAACGC
23289	HumanBG_675_cellTypeMarker__W1B03--W1A04__NDB_865__NDB_817__NDB_936__bcm_11223__IGF1_exons_pb_823	GACATCCAGGCGCGGACAACAATGCTTAGTCAACGAGTTCGTTGCGTTCCACGGTACCACCAGCAATCTACCAACTCCAGGACCATTTTTGCAAGGTGCATCACATATCCGACCGGGATCATGCGGGCGATTTACCGAGAGCGTGGAGGGCATACAACGC
23290	HumanBG_675_cellTypeMarker__W1B03--W1A04__NDB_759__NDB_865__NDB_936__bcm_11223__IGF1_exons_pb_952	GACATCCAGGCGCGGACAACGTTGCGTTCCACGGTACCACTCACATATCCGACCGGGATCGAGGAATTTAGTGCAACTGGATCTATACAACACCCATGCAATGCGGGCGATTTACCGAGACCGAGAGTCAACGACAGTCAGCGTGGAGGGCATACAACGC
23291	HumanBG_675_cellTypeMarker__W1B03--W1A04__NDB_759__NDB_817__NDB_936__bcm_11223__IGF1_exons_pb_1017	GACATCCAGGCGCGGACAACCCGAGAGTCAACGACAGTCAAATGCTTAGTCAACGAGTTCGAAACAATTCATAAACCACTTAGACAAGGTTGCTGAATGAGTTGCGTTCCACGGTACCACATGCGGGCGATTTACCGAGAGCGTGGAGGGCATACAACGC
23292	HumanBG_675_cellTypeMarker__W1B03--W1A04__NDB_865__NDB_817__NDB_936__bcm_11223__IGF1_exons_pb_1057	GACATCCAGGCGCGGACAACTCACATATCCGACCGGGATCGTTGCGTTCCACGGTACCACAACAAACAGCCCGAGTTGTGTAGAAAGAAGTGCAAATAAGATGCGGGCGATTTACCGAGAAATGCTTAGTCAACGAGTTCGCGTGGAGGGCATACAACGC
23293	HumanBG_675_cellTypeMarker__W1B03--W1A04__NDB_759__NDB_865__NDB_817__bcm_11223__IGF1_exons_pb_1097	GACATCCAGGCGCGGACAACTCACATATCCGACCGGGATCAATGCTTAGTCAACGAGTTCGGTGGTGGGTATAGACTAACAAGATTATCAGACACTGTAACCGAGAGTCAACGACAGTCAATGCGGGCGATTTACCGAGAGCGTGGAGGGCATACAACGC
23294	HumanBG_675_cellTypeMarker__W1B03--W1A04__NDB_759__NDB_865__NDB_936__bcm_11223__IGF1_exons_pb_1137	GACATCCAGGCGCGGACAACCCGAGAGTCAACGACAGTCAATGCGGGCGATTTACCGAGAGAGGAGGCCAAATTCGGCAAATATAAAGGTTATGAAGGGAGTTGCGTTCCACGGTACCACTCACATATCCGACCGGGATCGCGTGGAGGGCATACAACGC
23295	HumanBG_675_cellTypeMarker__W1B03--W1A04__NDB_759__NDB_817__NDB_936__bcm_11223__IGF1_exons_pb_1194	GACATCCAGGCGCGGACAACCCGAGAGTCAACGACAGTCAGTTGCGTTCCACGGTACCACAGATGGAATCTTGTGGGTTAGAATTGGTGTGCTTCTTGACAATGCTTAGTCAACGAGTTCATGCGGGCGATTTACCGAGAGCGTGGAGGGCATACAACGC
23296	HumanBG_675_cellTypeMarker__W1B03--W1A04__NDB_865__NDB_817__NDB_936__bcm_11223__IGF1_exons_pb_1314	GACATCCAGGCGCGGACAACGTTGCGTTCCACGGTACCACAATGCTTAGTCAACGAGTTCAATGATTGGCCTCAAAGTTGCAACTATTTGCATTATTCTTATGCGGGCGATTTACCGAGATCACATATCCGACCGGGATCGCGTGGAGGGCATACAACGC
23297	HumanBG_675_cellTypeMarker__W1B03--W1A04__NDB_759__NDB_865__NDB_817__bcm_11223__IGF1_exons_pb_1376	GACATCCAGGCGCGGACAACCCGAGAGTCAACGACAGTCAAATGCTTAGTCAACGAGTTCCATCATTTGAAGGAACTCTTTTGAGTTGAAGAAACTTTCTATGCGGGCGATTTACCGAGATCACATATCCGACCGGGATCGCGTGGAGGGCATACAACGC
23298	HumanBG_675_cellTypeMarker__W1B03--W1A04__NDB_759__NDB_865__NDB_936__bcm_11223__IGF1_exons_pb_1551	GACATCCAGGCGCGGACAACTCACATATCCGACCGGGATCATGCGGGCGATTTACCGAGACCGTTTTGGCCAGACTCTTTCATATAACAAACTACAAAATCCGAGAGTCAACGACAGTCAGTTGCGTTCCACGGTACCACGCGTGGAGGGCATACAACGC
23299	HumanBG_675_cellTypeMarker__W1B03--W1A04__NDB_759__NDB_817__NDB_936__bcm_11223__IGF1_exons_pb_1591	GACATCCAGGCGCGGACAACGTTGCGTTCCACGGTACCACATGCGGGCGATTTACCGAGATGGCTCCAGGCTTCCCCTATTGTTTTGCTTTCACGTATTACCGAGAGTCAACGACAGTCAAATGCTTAGTCAACGAGTTCGCGTGGAGGGCATACAACGC
23300	HumanBG_675_cellTypeMarker__W1B03--W1A04__NDB_865__NDB_817__NDB_936__bcm_11223__IGF1_exons_pb_1631	GACATCCAGGCGCGGACAACAATGCTTAGTCAACGAGTTCTCACATATCCGACCGGGATCATGGATGGTGTTTTCAGTACCCTTCCCCTTGTGTCATCTTGTTGCGTTCCACGGTACCACATGCGGGCGATTTACCGAGAGCGTGGAGGGCATACAACGC
23301	HumanBG_675_cellTypeMarker__W1B03--W1A04__NDB_759__NDB_865__NDB_817__bcm_11223__IGF1_exons_pb_1671	GACATCCAGGCGCGGACAACATGCGGGCGATTTACCGAGAAATGCTTAGTCAACGAGTTCTTGGAAGGCATAACTGGGGGGACTTTGCCTTCTTTCCCAACCGAGAGTCAACGACAGTCATCACATATCCGACCGGGATCGCGTGGAGGGCATACAACGC
23302	HumanBG_675_cellTypeMarker__W1B03--W1A04__NDB_759__NDB_865__NDB_936__bcm_11223__IGF1_exons_pb_1711	GACATCCAGGCGCGGACAACATGCGGGCGATTTACCGAGAGTTGCGTTCCACGGTACCACTCCAATTTGCATCAGTGGACTTTTGTGTCTGAAGTTCCTCCCGAGAGTCAACGACAGTCATCACATATCCGACCGGGATCGCGTGGAGGGCATACAACGC
23303	HumanBG_675_cellTypeMarker__W1B03--W1A04__NDB_759__NDB_817__NDB_936__bcm_11223__IGF1_exons_pb_1751	GACATCCAGGCGCGGACAACAATGCTTAGTCAACGAGTTCGTTGCGTTCCACGGTACCACTGCTTTTTCCATTCCACAGTTTCCTCTCTGGACTCGCCAGCCGAGAGTCAACGACAGTCAATGCGGGCGATTTACCGAGAGCGTGGAGGGCATACAACGC
23304	HumanBG_675_cellTypeMarker__W1B03--W1A04__NDB_759__NDB_865__NDB_817__bcm_11223__IGF1_exons_pb_1925	GACATCCAGGCGCGGACAACTCACATATCCGACCGGGATCCCGAGAGTCAACGACAGTCACTTTGAGGTAGGTAGATGACATATTGCCCCCATTTTGCAGATGCGGGCGATTTACCGAGAAATGCTTAGTCAACGAGTTCGCGTGGAGGGCATACAACGC
23305	HumanBG_675_cellTypeMarker__W1B03--W1A04__NDB_759__NDB_865__NDB_936__bcm_11223__IGF1_exons_pb_1994	GACATCCAGGCGCGGACAACGTTGCGTTCCACGGTACCACATGCGGGCGATTTACCGAGAGTTGCACCCTTACAGCAACCCAGGGTAAAAAAAATCTGAATCACATATCCGACCGGGATCCCGAGAGTCAACGACAGTCAGCGTGGAGGGCATACAACGC
23306	HumanBG_675_cellTypeMarker__W1B03--W1A04__NDB_759__NDB_817__NDB_936__bcm_11223__IGF1_exons_pb_2034	GACATCCAGGCGCGGACAACGTTGCGTTCCACGGTACCACATGCGGGCGATTTACCGAGATATAGAATTCCTTGCATCTCAGCAACTCAAGCGCCCTGATCCGAGAGTCAACGACAGTCAAATGCTTAGTCAACGAGTTCGCGTGGAGGGCATACAACGC
23307	HumanBG_675_cellTypeMarker__W1B03--W1A04__NDB_865__NDB_817__NDB_936__bcm_11223__IGF1_exons_pb_2074	GACATCCAGGCGCGGACAACTCACATATCCGACCGGGATCATGCGGGCGATTTACCGAGATCAATTCACCAATCTCTAGCTATGCTATGAATGGGTTATTAATGCTTAGTCAACGAGTTCGTTGCGTTCCACGGTACCACGCGTGGAGGGCATACAACGC
23308	HumanBG_675_cellTypeMarker__W1B03--W1A04__NDB_759__NDB_865__NDB_936__bcm_11223__IGF1_exons_pb_2319	GACATCCAGGCGCGGACAACCCGAGAGTCAACGACAGTCAATGCGGGCGATTTACCGAGAGAGTAATTAATTCCCCTTTCACTGGTAGAAATCTCTTTGTTCACATATCCGACCGGGATCGTTGCGTTCCACGGTACCACGCGTGGAGGGCATACAACGC
23309	HumanBG_675_cellTypeMarker__W1B03--W1A04__NDB_759__NDB_817__NDB_936__bcm_11223__IGF1_exons_pb_2359	GACATCCAGGCGCGGACAACGTTGCGTTCCACGGTACCACATGCGGGCGATTTACCGAGAATGTAGTAACTGCATAGAAGAGTCAGTGAGTGCTAACAAACCGAGAGTCAACGACAGTCAAATGCTTAGTCAACGAGTTCGCGTGGAGGGCATACAACGC
23310	HumanBG_675_cellTypeMarker__W1B03--W1A04__NDB_865__NDB_817__NDB_936__bcm_11223__IGF1_exons_pb_2457	GACATCCAGGCGCGGACAACATGCGGGCGATTTACCGAGAGTTGCGTTCCACGGTACCACGGATCACTTTCCTTATATTGCCTAGAAAAGAAGGAATCATAATGCTTAGTCAACGAGTTCTCACATATCCGACCGGGATCGCGTGGAGGGCATACAACGC
23311	HumanBG_675_cellTypeMarker__W1B03--W1A04__NDB_759__NDB_865__NDB_817__bcm_11223__IGF1_exons_pb_2600	GACATCCAGGCGCGGACAACTCACATATCCGACCGGGATCATGCGGGCGATTTACCGAGAGCCTTTCAACTGGAAACTCTAGTCAAGCATATTTTAACAAAATGCTTAGTCAACGAGTTCCCGAGAGTCAACGACAGTCAGCGTGGAGGGCATACAACGC
23312	HumanBG_675_cellTypeMarker__W1B03--W1A04__NDB_759__NDB_865__NDB_936__bcm_11223__IGF1_exons_pb_2652	GACATCCAGGCGCGGACAACTCACATATCCGACCGGGATCCCGAGAGTCAACGACAGTCAGGCTACCCTTCTGAGCAGGCATGGGAAATTTCTTGTTGTGGTTGCGTTCCACGGTACCACATGCGGGCGATTTACCGAGAGCGTGGAGGGCATACAACGC
23313	HumanBG_675_cellTypeMarker__W1B03--W1A04__NDB_759__NDB_817__NDB_936__bcm_11223__IGF1_exons_pb_2723	GACATCCAGGCGCGGACAACAATGCTTAGTCAACGAGTTCGTTGCGTTCCACGGTACCACACACTAACCAGTGGACTTTCTTGATACCAATTTTCAGTTGCCGAGAGTCAACGACAGTCAATGCGGGCGATTTACCGAGAGCGTGGAGGGCATACAACGC
23314	HumanBG_675_cellTypeMarker__W1B03--W1A04__NDB_865__NDB_817__NDB_936__bcm_11223__IGF1_exons_pb_2763	GACATCCAGGCGCGGACAACTCACATATCCGACCGGGATCATGCGGGCGATTTACCGAGACTGCAGATAGGGATCATTTTCTAGGCTATGATGGACTAGTAATGCTTAGTCAACGAGTTCGTTGCGTTCCACGGTACCACGCGTGGAGGGCATACAACGC
23315	HumanBG_675_cellTypeMarker__W1B03--W1A04__NDB_759__NDB_865__NDB_817__bcm_11223__IGF1_exons_pb_2820	GACATCCAGGCGCGGACAACAATGCTTAGTCAACGAGTTCCCGAGAGTCAACGACAGTCAGTGACTAGAAAGATCTGAATGCTGGATAATTCATTGTTCTATGCGGGCGATTTACCGAGATCACATATCCGACCGGGATCGCGTGGAGGGCATACAACGC
23316	HumanBG_675_cellTypeMarker__W1B03--W1A04__NDB_759__NDB_865__NDB_936__bcm_11223__IGF1_exons_pb_2863	GACATCCAGGCGCGGACAACCCGAGAGTCAACGACAGTCAATGCGGGCGATTTACCGAGATGAAATAATCAAGCCTGGGTACTTTTAACCAAAAAGTTCTGTTGCGTTCCACGGTACCACTCACATATCCGACCGGGATCGCGTGGAGGGCATACAACGC
23317	HumanBG_675_cellTypeMarker__W1B03--W1A04__NDB_759__NDB_817__NDB_936__bcm_11223__IGF1_exons_pb_2958	GACATCCAGGCGCGGACAACATGCGGGCGATTTACCGAGAAATGCTTAGTCAACGAGTTCTCTGATCCTTGAGGTGACCCAGTGGGAGAAAAACTGAAGACCGAGAGTCAACGACAGTCAGTTGCGTTCCACGGTACCACGCGTGGAGGGCATACAACGC
23318	HumanBG_675_cellTypeMarker__W1B03--W1A04__NDB_865__NDB_817__NDB_936__bcm_11223__IGF1_exons_pb_3033	GACATCCAGGCGCGGACAACAATGCTTAGTCAACGAGTTCATGCGGGCGATTTACCGAGATGGCTCCACTAAATGGGGCCTTCTTTTTGCATATATTCAGGTTGCGTTCCACGGTACCACTCACATATCCGACCGGGATCGCGTGGAGGGCATACAACGC
23319	HumanBG_675_cellTypeMarker__W1B03--W1A04__NDB_759__NDB_865__NDB_817__bcm_11223__IGF1_exons_pb_3096	GACATCCAGGCGCGGACAACAATGCTTAGTCAACGAGTTCCCGAGAGTCAACGACAGTCAAGGTGCTCAATTCAAATAATGTTGGACTGAGAGTTAAAATATGCGGGCGATTTACCGAGATCACATATCCGACCGGGATCGCGTGGAGGGCATACAACGC
23320	HumanBG_675_cellTypeMarker__W1B03--W1A04__NDB_759__NDB_865__NDB_936__bcm_11223__IGF1_exons_pb_3136	GACATCCAGGCGCGGACAACCCGAGAGTCAACGACAGTCAGTTGCGTTCCACGGTACCACCATCTGTCCATAGTGATTAGAACATTGCTAAGCATGCTTGTCACATATCCGACCGGGATCATGCGGGCGATTTACCGAGAGCGTGGAGGGCATACAACGC
23321	HumanBG_675_cellTypeMarker__W1B03--W1A04__NDB_759__NDB_817__NDB_936__bcm_11223__IGF1_exons_pb_3194	GACATCCAGGCGCGGACAACCCGAGAGTCAACGACAGTCAGTTGCGTTCCACGGTACCACCAGAACCTGTATGTCTGGAAAACAGGCAGAGGGCAAAAATAATGCTTAGTCAACGAGTTCATGCGGGCGATTTACCGAGAGCGTGGAGGGCATACAACGC
23322	HumanBG_675_cellTypeMarker__W1B03--W1A04__NDB_865__NDB_817__NDB_936__bcm_11223__IGF1_exons_pb_3324	GACATCCAGGCGCGGACAACATGCGGGCGATTTACCGAGAAATGCTTAGTCAACGAGTTCAACACGTTAAGTCTGCAGAAGACTGCCTATAAAGTTTTGTTCACATATCCGACCGGGATCGTTGCGTTCCACGGTACCACGCGTGGAGGGCATACAACGC
23323	HumanBG_675_cellTypeMarker__W1B03--W1A04__NDB_759__NDB_865__NDB_817__bcm_11223__IGF1_exons_pb_3408	GACATCCAGGCGCGGACAACTCACATATCCGACCGGGATCCCGAGAGTCAACGACAGTCAGGGGATTTTTGACTGTGGATAGAATTAAGTGAAGGAAATAAATGCTTAGTCAACGAGTTCATGCGGGCGATTTACCGAGAGCGTGGAGGGCATACAACGC
23324	HumanBG_675_cellTypeMarker__W1B03--W1A04__NDB_759__NDB_865__NDB_936__bcm_11223__IGF1_exons_pb_3448	GACATCCAGGCGCGGACAACGTTGCGTTCCACGGTACCACATGCGGGCGATTTACCGAGAAAAGATAATATGGCAGTGCATCTTTCAGCTTTCCTCCTTGCCGAGAGTCAACGACAGTCATCACATATCCGACCGGGATCGCGTGGAGGGCATACAACGC
23325	HumanBG_675_cellTypeMarker__W1B03--W1A04__NDB_759__NDB_817__NDB_936__bcm_11223__IGF1_exons_pb_3593	GACATCCAGGCGCGGACAACCCGAGAGTCAACGACAGTCAAATGCTTAGTCAACGAGTTCAGTAATCAACTGACTTCCAGGGTTTGCATCAATTTGTTTTATGCGGGCGATTTACCGAGAGTTGCGTTCCACGGTACCACGCGTGGAGGGCATACAACGC
23326	HumanBG_675_cellTypeMarker__W1B03--W1A04__NDB_865__NDB_817__NDB_936__bcm_11223__IGF1_exons_pb_3634	GACATCCAGGCGCGGACAACTCACATATCCGACCGGGATCATGCGGGCGATTTACCGAGAGCTCCTTTCTATGAAATCTGAGTCATTCTGCTGTAGTATAGTTGCGTTCCACGGTACCACAATGCTTAGTCAACGAGTTCGCGTGGAGGGCATACAACGC
23327	HumanBG_675_cellTypeMarker__W1B03--W1A04__NDB_759__NDB_865__NDB_817__bcm_11223__IGF1_exons_pb_3679	GACATCCAGGCGCGGACAACTCACATATCCGACCGGGATCATGCGGGCGATTTACCGAGATTCTGAAGCAAAGCTTGTAAAGTTTTGGGTTGTGACATTTAATGCTTAGTCAACGAGTTCCCGAGAGTCAACGACAGTCAGCGTGGAGGGCATACAACGC
23328	HumanBG_675_cellTypeMarker__W1B03--W1A04__NDB_759__NDB_865__NDB_936__bcm_11223__IGF1_exons_pb_3766	GACATCCAGGCGCGGACAACTCACATATCCGACCGGGATCGTTGCGTTCCACGGTACCACGAGTTGAAAGCTCATTCTTACCAATGTTTACTGTTCTTTTATGCGGGCGATTTACCGAGACCGAGAGTCAACGACAGTCAGCGTGGAGGGCATACAACGC
23329	HumanBG_675_cellTypeMarker__W1B03--W1A04__NDB_759__NDB_817__NDB_936__bcm_11223__IGF1_exons_pb_3825	GACATCCAGGCGCGGACAACGTTGCGTTCCACGGTACCACAATGCTTAGTCAACGAGTTCGAGAACAGAAATTTGACCTAAGTATCCAGTATGGTCAATTATGCGGGCGATTTACCGAGACCGAGAGTCAACGACAGTCAGCGTGGAGGGCATACAACGC
23330	HumanBG_675_cellTypeMarker__W1B03--W1A04__NDB_865__NDB_817__NDB_936__bcm_11223__IGF1_exons_pb_3891	GACATCCAGGCGCGGACAACGTTGCGTTCCACGGTACCACAATGCTTAGTCAACGAGTTCACTTTTTCAGGGGAACTGCCTCATCTTAAAAAGTTCAAATATGCGGGCGATTTACCGAGATCACATATCCGACCGGGATCGCGTGGAGGGCATACAACGC
23331	HumanBG_675_cellTypeMarker__W1B03--W1A04__NDB_759__NDB_865__NDB_817__bcm_11223__IGF1_exons_pb_3931	GACATCCAGGCGCGGACAACCCGAGAGTCAACGACAGTCAAATGCTTAGTCAACGAGTTCATATCCCTAGAAGAGTGGATTCTGATGGAGAGCTGCATTAATGCGGGCGATTTACCGAGATCACATATCCGACCGGGATCGCGTGGAGGGCATACAACGC
23332	HumanBG_675_cellTypeMarker__W1B03--W1A04__NDB_759__NDB_865__NDB_936__bcm_11223__IGF1_exons_pb_4037	GACATCCAGGCGCGGACAACCCGAGAGTCAACGACAGTCAGTTGCGTTCCACGGTACCACTCTTTTCAGTATTCCATTGGATCCTTAGGGTGAATGTGTGTCACATATCCGACCGGGATCATGCGGGCGATTTACCGAGAGCGTGGAGGGCATACAACGC
23333	HumanBG_675_cellTypeMarker__W1B03--W1A04__NDB_865__NDB_817__NDB_936__bcm_11223__IGF1_exons_pb_4153	GACATCCAGGCGCGGACAACTCACATATCCGACCGGGATCATGCGGGCGATTTACCGAGATGAGATGGTTTCATCTACACAAACATTGACGTTCCAAGGAGTTGCGTTCCACGGTACCACAATGCTTAGTCAACGAGTTCGCGTGGAGGGCATACAACGC
23334	HumanBG_675_cellTypeMarker__W1B03--W1A04__NDB_759__NDB_865__NDB_817__bcm_11223__IGF1_exons_pb_4212	GACATCCAGGCGCGGACAACAATGCTTAGTCAACGAGTTCTCACATATCCGACCGGGATCATTCTAAGCCTTCTCCCAAGTGCATAAAATAGTAACAGAACCGAGAGTCAACGACAGTCAATGCGGGCGATTTACCGAGAGCGTGGAGGGCATACAACGC
23335	HumanBG_675_cellTypeMarker__W1B03--W1A04__NDB_759__NDB_865__NDB_936__bcm_11223__IGF1_exons_pb_4267	GACATCCAGGCGCGGACAACGTTGCGTTCCACGGTACCACCCGAGAGTCAACGACAGTCACATTGGCATAGCTGGCCAAACAATAAATGGGAAAGCAAAATCACATATCCGACCGGGATCATGCGGGCGATTTACCGAGAGCGTGGAGGGCATACAACGC
23336	HumanBG_675_cellTypeMarker__W1B03--W1A04__NDB_759__NDB_817__NDB_936__bcm_11223__IGF1_exons_pb_4418	GACATCCAGGCGCGGACAACCCGAGAGTCAACGACAGTCAAATGCTTAGTCAACGAGTTCGGTGGCTAGATAGACCTAATGCTATTTTATTAAGCCATCTGTTGCGTTCCACGGTACCACATGCGGGCGATTTACCGAGAGCGTGGAGGGCATACAACGC
23337	HumanBG_675_cellTypeMarker__W1B03--W1A04__NDB_865__NDB_817__NDB_936__bcm_11223__IGF1_exons_pb_4458	GACATCCAGGCGCGGACAACGTTGCGTTCCACGGTACCACATGCGGGCGATTTACCGAGACAGTACACTACTTGTGAGTGATAAAAAGTTGAAAGGTGGTTCACATATCCGACCGGGATCAATGCTTAGTCAACGAGTTCGCGTGGAGGGCATACAACGC
23338	HumanBG_675_cellTypeMarker__W1B03--W1A04__NDB_759__NDB_865__NDB_817__bcm_11223__IGF1_exons_pb_4542	GACATCCAGGCGCGGACAACAATGCTTAGTCAACGAGTTCCCGAGAGTCAACGACAGTCAAGAGCCAACAAAACAATGGAGCCTTCTAACTTTAAAAAATTCACATATCCGACCGGGATCATGCGGGCGATTTACCGAGAGCGTGGAGGGCATACAACGC
23339	HumanBG_675_cellTypeMarker__W1B03--W1A04__NDB_759__NDB_865__NDB_936__bcm_11223__IGF1_exons_pb_4604	GACATCCAGGCGCGGACAACTCACATATCCGACCGGGATCATGCGGGCGATTTACCGAGATCTCCATGCTCTTGATCAAGTTCAGAAGATTGGATAATATGTTGCGTTCCACGGTACCACCCGAGAGTCAACGACAGTCAGCGTGGAGGGCATACAACGC
23340	HumanBG_675_cellTypeMarker__W1B03--W1A04__NDB_759__NDB_817__NDB_936__bcm_11223__IGF1_exons_pb_4644	GACATCCAGGCGCGGACAACCCGAGAGTCAACGACAGTCAAATGCTTAGTCAACGAGTTCTTCTTCTATTTGCCTATAAGATCTTTTTTCCCGCGTTTATGTTGCGTTCCACGGTACCACATGCGGGCGATTTACCGAGAGCGTGGAGGGCATACAACGC
23341	HumanBG_675_cellTypeMarker__W1B03--W1A04__NDB_865__NDB_817__NDB_936__bcm_11223__IGF1_exons_pb_4692	GACATCCAGGCGCGGACAACAATGCTTAGTCAACGAGTTCATGCGGGCGATTTACCGAGATAGAGCAGAGTGCACAAAAATCAATAAGGAACTTACTTATTCACATATCCGACCGGGATCGTTGCGTTCCACGGTACCACGCGTGGAGGGCATACAACGC
23342	HumanBG_675_cellTypeMarker__W1B03--W1A04__NDB_759__NDB_865__NDB_817__bcm_11223__IGF1_exons_pb_4778	GACATCCAGGCGCGGACAACAATGCTTAGTCAACGAGTTCATGCGGGCGATTTACCGAGAGGATTTGGCAGAAGCTATTTTTTGCAGGTAAATCTATGTACCGAGAGTCAACGACAGTCATCACATATCCGACCGGGATCGCGTGGAGGGCATACAACGC
23343	HumanBG_675_cellTypeMarker__W1B03--W1A04__NDB_759__NDB_865__NDB_936__bcm_11223__IGF1_exons_pb_4818	GACATCCAGGCGCGGACAACATGCGGGCGATTTACCGAGACCGAGAGTCAACGACAGTCAGTCTTCTATAAACCAGTAAATGCCAAAGAATACCCAAGGGGTTGCGTTCCACGGTACCACTCACATATCCGACCGGGATCGCGTGGAGGGCATACAACGC
23344	HumanBG_675_cellTypeMarker__W1B03--W1A04__NDB_759__NDB_817__NDB_936__bcm_11223__IGF1_exons_pb_4858	GACATCCAGGCGCGGACAACATGCGGGCGATTTACCGAGACCGAGAGTCAACGACAGTCAAGAGCTACTGCTCTTTGAGATGTCTGGGTGAAGGGAGAATAATGCTTAGTCAACGAGTTCGTTGCGTTCCACGGTACCACGCGTGGAGGGCATACAACGC
23345	HumanBG_675_cellTypeMarker__W1B03--W1A04__NDB_865__NDB_817__NDB_936__bcm_11223__IGF1_exons_pb_4898	GACATCCAGGCGCGGACAACATGCGGGCGATTTACCGAGAAATGCTTAGTCAACGAGTTCTCCAACATTTCCCAAATGAGATCAGTGATTGCTTTTCATGGTTGCGTTCCACGGTACCACTCACATATCCGACCGGGATCGCGTGGAGGGCATACAACGC
23346	HumanBG_675_cellTypeMarker__W1B03--W1A04__NDB_759__NDB_865__NDB_817__bcm_11223__IGF1_exons_pb_4944	GACATCCAGGCGCGGACAACAATGCTTAGTCAACGAGTTCTCACATATCCGACCGGGATCTTCTTTCTTTATCAGTAGATAACCCCCATCTCATAAGGAACCGAGAGTCAACGACAGTCAATGCGGGCGATTTACCGAGAGCGTGGAGGGCATACAACGC
23347	HumanBG_675_cellTypeMarker__W1B03--W1A04__NDB_759__NDB_865__NDB_936__bcm_11223__IGF1_exons_pb_4985	GACATCCAGGCGCGGACAACCCGAGAGTCAACGACAGTCATCACATATCCGACCGGGATCTCACAGATTGTTAGCCATCTCTTTCAACAATTTCTCATAAATGCGGGCGATTTACCGAGAGTTGCGTTCCACGGTACCACGCGTGGAGGGCATACAACGC
23348	HumanBG_675_cellTypeMarker__W1B03--W1A04__NDB_759__NDB_817__NDB_936__bcm_11223__IGF1_exons_pb_5260	GACATCCAGGCGCGGACAACATGCGGGCGATTTACCGAGACCGAGAGTCAACGACAGTCAAGAGCCAAACAGGTTCTGCTCTAATAAATTAGCACAATCTGTTGCGTTCCACGGTACCACAATGCTTAGTCAACGAGTTCGCGTGGAGGGCATACAACGC
23349	HumanBG_675_cellTypeMarker__W1B03--W1A04__NDB_865__NDB_817__NDB_936__bcm_11223__IGF1_exons_pb_5314	GACATCCAGGCGCGGACAACTCACATATCCGACCGGGATCATGCGGGCGATTTACCGAGAAAAATATTGGTGGAAAGCCATGTGATTTGAATGGAAAGATAATGCTTAGTCAACGAGTTCGTTGCGTTCCACGGTACCACGCGTGGAGGGCATACAACGC
23350	HumanBG_675_cellTypeMarker__W1B03--W1A04__NDB_759__NDB_865__NDB_817__bcm_11223__IGF1_exons_pb_5390	GACATCCAGGCGCGGACAACATGCGGGCGATTTACCGAGAAATGCTTAGTCAACGAGTTCGGGAGGGGCATAAACTTTCACAATTCTTCTGTTTTAAAATTCACATATCCGACCGGGATCCCGAGAGTCAACGACAGTCAGCGTGGAGGGCATACAACGC
23351	HumanBG_675_cellTypeMarker__W1B03--W1A04__NDB_759__NDB_865__NDB_936__bcm_11223__IGF1_exons_pb_5430	GACATCCAGGCGCGGACAACTCACATATCCGACCGGGATCGTTGCGTTCCACGGTACCACGTTGCCCCCCTACCAGATCTGGACTTTATGGTCTTTGCAACCGAGAGTCAACGACAGTCAATGCGGGCGATTTACCGAGAGCGTGGAGGGCATACAACGC
23352	HumanBG_675_cellTypeMarker__W1B03--W1A04__NDB_865__NDB_817__NDB_936__bcm_11223__IGF1_exons_pb_5739	GACATCCAGGCGCGGACAACATGCGGGCGATTTACCGAGAAATGCTTAGTCAACGAGTTCCCTGGGCCTCTGTCTTATCTGTGAGAGGTTTCTTTAAAAATCACATATCCGACCGGGATCGTTGCGTTCCACGGTACCACGCGTGGAGGGCATACAACGC
23353	HumanBG_675_cellTypeMarker__W1B03--W1A04__NDB_759__NDB_865__NDB_817__bcm_11223__IGF1_exons_pb_5829	GACATCCAGGCGCGGACAACAATGCTTAGTCAACGAGTTCTCACATATCCGACCGGGATCGGTCAGCCCTCTATAAAATTCTGAGGCAGATACTAAAATAATGCGGGCGATTTACCGAGACCGAGAGTCAACGACAGTCAGCGTGGAGGGCATACAACGC
23354	HumanBG_675_cellTypeMarker__W1B03--W1A04__NDB_759__NDB_865__NDB_936__bcm_11223__IGF1_exons_pb_5869	GACATCCAGGCGCGGACAACGTTGCGTTCCACGGTACCACCCGAGAGTCAACGACAGTCATGTTTTCAGTGAGGTTCCTTTAATTCTAGAGTTTCAGCTTTCACATATCCGACCGGGATCATGCGGGCGATTTACCGAGAGCGTGGAGGGCATACAACGC
23355	HumanBG_675_cellTypeMarker__W1B03--W1A04__NDB_759__NDB_817__NDB_936__bcm_11223__IGF1_exons_pb_6217	GACATCCAGGCGCGGACAACGTTGCGTTCCACGGTACCACCCGAGAGTCAACGACAGTCATAATCATACATTAAGAGGGAACACATGGGCAGGGTGTGGTATGCGGGCGATTTACCGAGAAATGCTTAGTCAACGAGTTCGCGTGGAGGGCATACAACGC
23356	HumanBG_675_cellTypeMarker__W1B03--W1A04__NDB_865__NDB_817__NDB_936__bcm_11223__IGF1_exons_pb_6278	GACATCCAGGCGCGGACAACATGCGGGCGATTTACCGAGAGTTGCGTTCCACGGTACCACGAAAGACCCCATCAAAGATAGTTGAAGAATGAGGAGAGAAAATGCTTAGTCAACGAGTTCTCACATATCCGACCGGGATCGCGTGGAGGGCATACAACGC
23357	HumanBG_675_cellTypeMarker__W1B03--W1A04__NDB_759__NDB_865__NDB_817__bcm_11223__IGF1_exons_pb_6359	GACATCCAGGCGCGGACAACCCGAGAGTCAACGACAGTCAAATGCTTAGTCAACGAGTTCTTCAGTTGAGCAGTAACATTTGGTTTTGTGTCCTCTCTTTATGCGGGCGATTTACCGAGATCACATATCCGACCGGGATCGCGTGGAGGGCATACAACGC
23358	HumanBG_675_cellTypeMarker__W1B03--W1A04__NDB_759__NDB_865__NDB_936__bcm_11223__IGF1_exons_pb_6413	GACATCCAGGCGCGGACAACATGCGGGCGATTTACCGAGAGTTGCGTTCCACGGTACCACAGGTAATTCAGCTCCGGTTATTAGGAGAAACTCTGTCTCCCCGAGAGTCAACGACAGTCATCACATATCCGACCGGGATCGCGTGGAGGGCATACAACGC
23359	HumanBG_675_cellTypeMarker__W1B03--W1A04__NDB_759__NDB_817__NDB_936__bcm_11223__IGF1_exons_pb_6453	GACATCCAGGCGCGGACAACGTTGCGTTCCACGGTACCACATGCGGGCGATTTACCGAGAGATTCTAAGGATTGTGGAAGGTCATGTTTTTGAAAGTGAAAATGCTTAGTCAACGAGTTCCCGAGAGTCAACGACAGTCAGCGTGGAGGGCATACAACGC
23360	HumanBG_675_cellTypeMarker__W1B03--W1A04__NDB_865__NDB_817__NDB_936__bcm_11223__IGF1_exons_pb_6525	GACATCCAGGCGCGGACAACGTTGCGTTCCACGGTACCACATGCGGGCGATTTACCGAGAACATCAGTGCATTTTGGGCAAAATAAAATGAGTAATGTTTAATGCTTAGTCAACGAGTTCTCACATATCCGACCGGGATCGCGTGGAGGGCATACAACGC
23361	HumanBG_675_cellTypeMarker__W1B03--W1A04__NDB_759__NDB_865__NDB_936__bcm_11223__IGF1_exons_pb_6613	GACATCCAGGCGCGGACAACCCGAGAGTCAACGACAGTCAGTTGCGTTCCACGGTACCACCAGAAGTGACTTTGCTATGAGTTGGTGAGTGGGGTCAATGATGCGGGCGATTTACCGAGATCACATATCCGACCGGGATCGCGTGGAGGGCATACAACGC
23362	HumanBG_675_cellTypeMarker__W1B03--W1A04__NDB_759__NDB_817__NDB_936__bcm_11223__IGF1_exons_pb_6672	GACATCCAGGCGCGGACAACAATGCTTAGTCAACGAGTTCATGCGGGCGATTTACCGAGAAGTGTGTTTAGCAGCGGGTACAAGATAAATATCCAAACAACCGAGAGTCAACGACAGTCAGTTGCGTTCCACGGTACCACGCGTGGAGGGCATACAACGC
23363	HumanBG_675_cellTypeMarker__W1B03--W1A04__NDB_865__NDB_817__NDB_936__bcm_11223__IGF1_exons_pb_6712	GACATCCAGGCGCGGACAACAATGCTTAGTCAACGAGTTCGTTGCGTTCCACGGTACCACGATGTAAGTAGACAGCTTGAGGTTTCAGAGTCCCTCCTGCTCACATATCCGACCGGGATCATGCGGGCGATTTACCGAGAGCGTGGAGGGCATACAACGC
23364	HumanBG_675_cellTypeMarker__W1B03--W1A04__NDB_759__NDB_865__NDB_817__bcm_11223__IGF1_exons_pb_6824	GACATCCAGGCGCGGACAACATGCGGGCGATTTACCGAGATCACATATCCGACCGGGATCGATCTGACATGGTATTTGGGGCCTTTATGTAAACTGAATAAATGCTTAGTCAACGAGTTCCCGAGAGTCAACGACAGTCAGCGTGGAGGGCATACAACGC
23365	HumanBG_675_cellTypeMarker__W1B03--W1A04__NDB_759__NDB_865__NDB_936__bcm_11223__IGF1_exons_pb_6882	GACATCCAGGCGCGGACAACATGCGGGCGATTTACCGAGAGTTGCGTTCCACGGTACCACAGGCAAAATACATGATGTAATCCCAATTCTCATAGTTCATCCGAGAGTCAACGACAGTCATCACATATCCGACCGGGATCGCGTGGAGGGCATACAACGC
23366	HumanBG_675_cellTypeMarker__W1B03--W1A04__NDB_759__NDB_817__NDB_936__bcm_11223__IGF1_exons_pb_6935	GACATCCAGGCGCGGACAACATGCGGGCGATTTACCGAGAGTTGCGTTCCACGGTACCACTGTCTGTAAGTTTATTTATCACACTTGGCCTATAAGTGTGAATGCTTAGTCAACGAGTTCCCGAGAGTCAACGACAGTCAGCGTGGAGGGCATACAACGC
23367	HumanBG_675_cellTypeMarker__W1B03--W1A04__NDB_865__NDB_817__NDB_936__bcm_11223__IGF1_exons_pb_6999	GACATCCAGGCGCGGACAACTCACATATCCGACCGGGATCGTTGCGTTCCACGGTACCACACAGATGTAACGAATGGCCAGTCATTATTTTCTGGTTTCAAATGCTTAGTCAACGAGTTCATGCGGGCGATTTACCGAGAGCGTGGAGGGCATACAACGC
23368	HumanBG_675_cellTypeMarker__W1B03--W1A04__NDB_759__NDB_865__NDB_817__bcm_11223__IGF1_exons_pb_7096	GACATCCAGGCGCGGACAACTCACATATCCGACCGGGATCCCGAGAGTCAACGACAGTCAGTCATTAGGATTGATATTCCTCTGCCATAAGTGAATTGAAATGCGGGCGATTTACCGAGAAATGCTTAGTCAACGAGTTCGCGTGGAGGGCATACAACGC
23369	HumanBG_675_cellTypeMarker__W1B03--W1A04__NDB_817__NDB_807__NDB_652__bcm_11230__IGF2_exons_pb_1140	GACATCCAGGCGCGGACAACTGGTAGGACTCGCCATGTGCGTTCACGAAGCAGCATACCGTTGGGATTCCCATTGGTGTCTGGAAGCCGGCGACGCTGCCGGTACCTACTAAAGCGCCTAAATGCTTAGTCAACGAGTTCGCGTGGAGGGCATACAACGC
23370	HumanBG_675_cellTypeMarker__W1B03--W1A04__NDB_817__NDB_807__NDB_718__bcm_11230__IGF2_exons_pb_1297	GACATCCAGGCGCGGACAACGTTCACGAAGCAGCATACCGAATGCTTAGTCAACGAGTTCCTTGCGGGCCTGCTGAAGTAGAAGCCGCGGTCCCCACAGACATAAGGATCCTGCAATACGTGGTAGGACTCGCCATGTGCGCGTGGAGGGCATACAACGC
23371	HumanBG_675_cellTypeMarker__W1B03--W1A04__NDB_817__NDB_652__NDB_718__bcm_11230__IGF2_exons_pb_1443	GACATCCAGGCGCGGACAACTGGTAGGACTCGCCATGTGCAATGCTTAGTCAACGAGTTCGGAAGTTGTCCGGAAGCACGGTCGGAGGGGTCGACACGTCCATAAGGATCCTGCAATACGGGTACCTACTAAAGCGCCTAGCGTGGAGGGCATACAACGC
23372	HumanBG_675_cellTypeMarker__W1B03--W1A04__NDB_807__NDB_652__NDB_718__bcm_11230__IGF2_exons_pb_2144	GACATCCAGGCGCGGACAACGGTACCTACTAAAGCGCCTATGGTAGGACTCGCCATGTGCGCCAATTGTTTCTCAGCCAATTCGTTTTTAATACTTTTTTCATAAGGATCCTGCAATACGGTTCACGAAGCAGCATACCGGCGTGGAGGGCATACAACGC
23373	HumanBG_675_cellTypeMarker__W1B03--W1A04__NDB_817__NDB_807__NDB_652__bcm_11230__IGF2_exons_pb_2217	GACATCCAGGCGCGGACAACGTTCACGAAGCAGCATACCGAATGCTTAGTCAACGAGTTCCCAGGCCAATTTGACTCAAAGTCCAAGGGAGAAGAGAAAGGGTACCTACTAAAGCGCCTATGGTAGGACTCGCCATGTGCGCGTGGAGGGCATACAACGC
23374	HumanBG_675_cellTypeMarker__W1B03--W1A04__NDB_817__NDB_807__NDB_718__bcm_11230__IGF2_exons_pb_2277	GACATCCAGGCGCGGACAACCATAAGGATCCTGCAATACGGTTCACGAAGCAGCATACCGCGTGCCCACCTGTGATTTCTGGGGTCCTTCTTTTCTCTTTTGGTAGGACTCGCCATGTGCAATGCTTAGTCAACGAGTTCGCGTGGAGGGCATACAACGC
23375	HumanBG_675_cellTypeMarker__W1B03--W1A04__NDB_817__NDB_652__NDB_718__bcm_11230__IGF2_exons_pb_2317	GACATCCAGGCGCGGACAACGGTACCTACTAAAGCGCCTACATAAGGATCCTGCAATACGCTGAAAATTCCCGTGAGAAGGGAGATGGCGGTAGCAGCGAAATGCTTAGTCAACGAGTTCTGGTAGGACTCGCCATGTGCGCGTGGAGGGCATACAACGC
23376	HumanBG_675_cellTypeMarker__W1B03--W1A04__NDB_807__NDB_652__NDB_718__bcm_11230__IGF2_exons_pb_2357	GACATCCAGGCGCGGACAACGTTCACGAAGCAGCATACCGCATAAGGATCCTGCAATACGCCAGTCTGGGTTGTTGCTATTTTCGGATGGCCAGTTTACCGGTACCTACTAAAGCGCCTATGGTAGGACTCGCCATGTGCGCGTGGAGGGCATACAACGC
23377	HumanBG_675_cellTypeMarker__W1B03--W1A04__NDB_817__NDB_807__NDB_652__bcm_11230__IGF2_exons_pb_2421	GACATCCAGGCGCGGACAACAATGCTTAGTCAACGAGTTCGTTCACGAAGCAGCATACCGTTTGGTCTTACTGGGTCCCTCTGACTGCTCTGTGATTTTTGGTACCTACTAAAGCGCCTATGGTAGGACTCGCCATGTGCGCGTGGAGGGCATACAACGC
23378	HumanBG_675_cellTypeMarker__W1B03--W1A04__NDB_817__NDB_807__NDB_718__bcm_11230__IGF2_exons_pb_2461	GACATCCAGGCGCGGACAACAATGCTTAGTCAACGAGTTCGTTCACGAAGCAGCATACCGTTTGCATGGATTTTGGTTTTCATGCTCTGTCCTCCCCTCCCATAAGGATCCTGCAATACGTGGTAGGACTCGCCATGTGCGCGTGGAGGGCATACAACGC
23379	HumanBG_675_cellTypeMarker__W1B03--W1A04__NDB_817__NDB_652__NDB_718__bcm_11230__IGF2_exons_pb_2501	GACATCCAGGCGCGGACAACTGGTAGGACTCGCCATGTGCCATAAGGATCCTGCAATACGTGTAAGATTTGGGGGTGAGGGTCGTGCCAATTACATTTCAAATGCTTAGTCAACGAGTTCGGTACCTACTAAAGCGCCTAGCGTGGAGGGCATACAACGC
23380	HumanBG_675_cellTypeMarker__W1B03--W1A04__NDB_807__NDB_652__NDB_718__bcm_11230__IGF2_exons_pb_2541	GACATCCAGGCGCGGACAACCATAAGGATCCTGCAATACGGTTCACGAAGCAGCATACCGATGCATAAAGTATGAGTGCTTTTTAGGATGGGAATTGAGAGGTACCTACTAAAGCGCCTATGGTAGGACTCGCCATGTGCGCGTGGAGGGCATACAACGC
23381	HumanBG_675_cellTypeMarker__W1B03--W1A04__NDB_817__NDB_807__NDB_652__bcm_11230__IGF2_exons_pb_2598	GACATCCAGGCGCGGACAACGTTCACGAAGCAGCATACCGGGTACCTACTAAAGCGCCTATCGTGTGTGTGCTGTGTTCATGCGTGTGCTGTGTGTTGTGAATGCTTAGTCAACGAGTTCTGGTAGGACTCGCCATGTGCGCGTGGAGGGCATACAACGC
23382	HumanBG_675_cellTypeMarker__W1B03--W1A04__NDB_817__NDB_807__NDB_718__bcm_11230__IGF2_exons_pb_2785	GACATCCAGGCGCGGACAACTGGTAGGACTCGCCATGTGCGTTCACGAAGCAGCATACCGTGTGTGCTGTGCGTTTGTGTGTGCTGTGCGTTTGTGTGTGAATGCTTAGTCAACGAGTTCCATAAGGATCCTGCAATACGGCGTGGAGGGCATACAACGC
23383	HumanBG_675_cellTypeMarker__W1B03--W1A04__NDB_817__NDB_652__NDB_718__bcm_11230__IGF2_exons_pb_2838	GACATCCAGGCGCGGACAACCATAAGGATCCTGCAATACGGGTACCTACTAAAGCGCCTATGCGTGTGCTGTGCGTTTGTGTGCTGTGTGCTCGTGTGTGAATGCTTAGTCAACGAGTTCTGGTAGGACTCGCCATGTGCGCGTGGAGGGCATACAACGC
23384	HumanBG_675_cellTypeMarker__W1B03--W1A04__NDB_807__NDB_652__NDB_718__bcm_11230__IGF2_exons_pb_3158	GACATCCAGGCGCGGACAACCATAAGGATCCTGCAATACGGGTACCTACTAAAGCGCCTAGTGAGCTGTGTTCATGTATGTGCTGCGCATGAGTGTGTGTTGGTAGGACTCGCCATGTGCGTTCACGAAGCAGCATACCGGCGTGGAGGGCATACAACGC
23385	HumanBG_675_cellTypeMarker__W1B03--W1A04__NDB_817__NDB_807__NDB_652__bcm_11230__IGF2_exons_pb_3198	GACATCCAGGCGCGGACAACGGTACCTACTAAAGCGCCTAAATGCTTAGTCAACGAGTTCTGCTTGCGTGTGCAACGTGTGTGCTGCGTGTTTGTGTGCTGTTCACGAAGCAGCATACCGTGGTAGGACTCGCCATGTGCGCGTGGAGGGCATACAACGC
23386	HumanBG_675_cellTypeMarker__W1B03--W1A04__NDB_817__NDB_807__NDB_718__bcm_11230__IGF2_exons_pb_3264	GACATCCAGGCGCGGACAACTGGTAGGACTCGCCATGTGCCATAAGGATCCTGCAATACGGCTTATTGTTTTCATCCAATTTTGTGGGGGTGTGCGTGTGAATGCTTAGTCAACGAGTTCGTTCACGAAGCAGCATACCGGCGTGGAGGGCATACAACGC
23387	HumanBG_675_cellTypeMarker__W1B03--W1A04__NDB_817__NDB_652__NDB_718__bcm_11230__IGF2_exons_pb_3304	GACATCCAGGCGCGGACAACGGTACCTACTAAAGCGCCTACATAAGGATCCTGCAATACGTTTGGCCTGATCCATACAGATATCGTAGTTGCTTAGATATTGGTAGGACTCGCCATGTGCAATGCTTAGTCAACGAGTTCGCGTGGAGGGCATACAACGC
23388	HumanBG_675_cellTypeMarker__W1B03--W1A04__NDB_807__NDB_652__NDB_718__bcm_11230__IGF2_exons_pb_3344	GACATCCAGGCGCGGACAACCATAAGGATCCTGCAATACGGGTACCTACTAAAGCGCCTAGGGCTCAGACCATGAAAACATTGGAGAATCTTAGCGGGACTGGTAGGACTCGCCATGTGCGTTCACGAAGCAGCATACCGGCGTGGAGGGCATACAACGC
23389	HumanBG_675_cellTypeMarker__W1B03--W1A04__NDB_817__NDB_807__NDB_652__bcm_11230__IGF2_exons_pb_3389	GACATCCAGGCGCGGACAACGGTACCTACTAAAGCGCCTATGGTAGGACTCGCCATGTGCGGGCACAGACAGGGCCGAGGGGCAGTGGAGATGGGAACAGGTTCACGAAGCAGCATACCGAATGCTTAGTCAACGAGTTCGCGTGGAGGGCATACAACGC
23390	HumanBG_675_cellTypeMarker__W1B03--W1A04__NDB_817__NDB_807__NDB_718__bcm_11230__IGF2_exons_pb_3433	GACATCCAGGCGCGGACAACAATGCTTAGTCAACGAGTTCTGGTAGGACTCGCCATGTGCGCACACTCAGGCCGCACCATCTGAGCCCCCTCCTCTGAGACATAAGGATCCTGCAATACGGTTCACGAAGCAGCATACCGGCGTGGAGGGCATACAACGC
23391	HumanBG_675_cellTypeMarker__W1B03--W1A04__NDB_817__NDB_652__NDB_718__bcm_11230__IGF2_exons_pb_3473	GACATCCAGGCGCGGACAACTGGTAGGACTCGCCATGTGCGGTACCTACTAAAGCGCCTACCCCGCCCACCCTACGGGTGTATCCCAAATGCCGCCGGCCCATAAGGATCCTGCAATACGAATGCTTAGTCAACGAGTTCGCGTGGAGGGCATACAACGC
23392	HumanBG_675_cellTypeMarker__W1B03--W1A04__NDB_807__NDB_652__NDB_718__bcm_11230__IGF2_exons_pb_3513	GACATCCAGGCGCGGACAACCATAAGGATCCTGCAATACGGTTCACGAAGCAGCATACCGCTCTGTCATGGTGGAAAGATGGAATTAGGCCTGGGACACATGGTAGGACTCGCCATGTGCGGTACCTACTAAAGCGCCTAGCGTGGAGGGCATACAACGC
23393	HumanBG_675_cellTypeMarker__W1B03--W1A04__NDB_817__NDB_807__NDB_652__bcm_11230__IGF2_exons_pb_3553	GACATCCAGGCGCGGACAACGTTCACGAAGCAGCATACCGGGTACCTACTAAAGCGCCTAGTGGGGACAGGCGCCAAGGAGGCCAGCCTCACAAGGGCATTGGTAGGACTCGCCATGTGCAATGCTTAGTCAACGAGTTCGCGTGGAGGGCATACAACGC
23394	HumanBG_675_cellTypeMarker__W1B03--W1A04__NDB_817__NDB_807__NDB_718__bcm_11230__IGF2_exons_pb_3593	GACATCCAGGCGCGGACAACTGGTAGGACTCGCCATGTGCGTTCACGAAGCAGCATACCGGTGGGGTATGGGGAGCATCGTGGCTCACGCTGCGGGGGCCAATGCTTAGTCAACGAGTTCCATAAGGATCCTGCAATACGGCGTGGAGGGCATACAACGC
23395	HumanBG_675_cellTypeMarker__W1B03--W1A04__NDB_817__NDB_652__NDB_718__bcm_11230__IGF2_exons_pb_3651	GACATCCAGGCGCGGACAACTGGTAGGACTCGCCATGTGCGGTACCTACTAAAGCGCCTAAACTCCTTCCTCACTCTGGCTGGGCCAACACACAGTAAGTCATAAGGATCCTGCAATACGAATGCTTAGTCAACGAGTTCGCGTGGAGGGCATACAACGC
23396	HumanBG_675_cellTypeMarker__W1B03--W1A04__NDB_807__NDB_652__NDB_718__bcm_11230__IGF2_exons_pb_3691	GACATCCAGGCGCGGACAACCATAAGGATCCTGCAATACGTGGTAGGACTCGCCATGTGCGGGCATGTCTGCTCAGCTACCGCCATCTCCAATGTGGCCAGGTACCTACTAAAGCGCCTAGTTCACGAAGCAGCATACCGGCGTGGAGGGCATACAACGC
23397	HumanBG_675_cellTypeMarker__W1B03--W1A04__NDB_817__NDB_807__NDB_652__bcm_11230__IGF2_exons_pb_3731	GACATCCAGGCGCGGACAACAATGCTTAGTCAACGAGTTCGGTACCTACTAAAGCGCCTATTCCTTCCAGGAGCACACCAGGGAGTCAGGCTACTCGTGGTGGTAGGACTCGCCATGTGCGTTCACGAAGCAGCATACCGGCGTGGAGGGCATACAACGC
23398	HumanBG_675_cellTypeMarker__W1B03--W1A04__NDB_817__NDB_807__NDB_718__bcm_11230__IGF2_exons_pb_3771	GACATCCAGGCGCGGACAACTGGTAGGACTCGCCATGTGCGTTCACGAAGCAGCATACCGTGATCCCTAGGTGTGCTCCGGTGGGGGGGTCCCCAAGATCCATAAGGATCCTGCAATACGAATGCTTAGTCAACGAGTTCGCGTGGAGGGCATACAACGC
23399	HumanBG_675_cellTypeMarker__W1B03--W1A04__NDB_817__NDB_652__NDB_718__bcm_11230__IGF2_exons_pb_3811	GACATCCAGGCGCGGACAACGGTACCTACTAAAGCGCCTAAATGCTTAGTCAACGAGTTCCTCCACATTTCTTGGGGGGTCCCCAGGAGACGGGCAAAGATGGTAGGACTCGCCATGTGCCATAAGGATCCTGCAATACGGCGTGGAGGGCATACAACGC
23400	HumanBG_675_cellTypeMarker__W1B03--W1A04__NDB_807__NDB_652__NDB_718__bcm_11230__IGF2_exons_pb_3851	GACATCCAGGCGCGGACAACCATAAGGATCCTGCAATACGGGTACCTACTAAAGCGCCTAACTTCCCACACTCCCCGCATCAGTGCACGGCCCCCGAGGATGGTAGGACTCGCCATGTGCGTTCACGAAGCAGCATACCGGCGTGGAGGGCATACAACGC
23401	HumanBG_675_cellTypeMarker__W1B03--W1A04__NDB_817__NDB_807__NDB_652__bcm_11230__IGF2_exons_pb_3921	GACATCCAGGCGCGGACAACAATGCTTAGTCAACGAGTTCGGTACCTACTAAAGCGCCTAGACCACTTCCTACCCCAGAACTCCCCCCGCCCAGCCCCCAGTTCACGAAGCAGCATACCGTGGTAGGACTCGCCATGTGCGCGTGGAGGGCATACAACGC
23402	HumanBG_675_cellTypeMarker__W1B03--W1A04__NDB_817__NDB_807__NDB_718__bcm_11230__IGF2_exons_pb_3974	GACATCCAGGCGCGGACAACAATGCTTAGTCAACGAGTTCTGGTAGGACTCGCCATGTGCATTCTGCAAGTCTGCTGTCAATCCTCCTGACTTTTCCATCCATAAGGATCCTGCAATACGGTTCACGAAGCAGCATACCGGCGTGGAGGGCATACAACGC
23403	HumanBG_675_cellTypeMarker__W1B03--W1A04__NDB_817__NDB_652__NDB_718__bcm_11230__IGF2_exons_pb_4034	GACATCCAGGCGCGGACAACCATAAGGATCCTGCAATACGTGGTAGGACTCGCCATGTGCACAAAGAGGGGGAATAGATCAATTGACATGAAATTTGGGGGGTACCTACTAAAGCGCCTAAATGCTTAGTCAACGAGTTCGCGTGGAGGGCATACAACGC
23404	HumanBG_675_cellTypeMarker__W1B03--W1A04__NDB_817__NDB_807__NDB_652__bcm_11230__IGF2_exons_pb_4148	GACATCCAGGCGCGGACAACGGTACCTACTAAAGCGCCTATGGTAGGACTCGCCATGTGCTCACTGCCCCCCTGTTACATGGGGGGGGGGTTTAATTTGGAATGCTTAGTCAACGAGTTCGTTCACGAAGCAGCATACCGGCGTGGAGGGCATACAACGC
23405	HumanBG_675_cellTypeMarker__W1B03--W1A04__NDB_817__NDB_807__NDB_718__bcm_11230__IGF2_exons_pb_4188	GACATCCAGGCGCGGACAACCATAAGGATCCTGCAATACGTGGTAGGACTCGCCATGTGCGTGGTGGTCTCCAGGCTGGCTTCGTGCGTTCTTGCTTTTGAATGCTTAGTCAACGAGTTCGTTCACGAAGCAGCATACCGGCGTGGAGGGCATACAACGC
23406	HumanBG_675_cellTypeMarker__W1B03--W1A04__NDB_817__NDB_652__NDB_718__bcm_11230__IGF2_exons_pb_4228	GACATCCAGGCGCGGACAACTGGTAGGACTCGCCATGTGCCATAAGGATCCTGCAATACGACAAAATCCAATCAGGGCGATAAATGGCGGGGGGCAGGACGGTACCTACTAAAGCGCCTAAATGCTTAGTCAACGAGTTCGCGTGGAGGGCATACAACGC
23407	HumanBG_675_cellTypeMarker__W1B03--W1A04__NDB_807__NDB_652__NDB_718__bcm_11230__IGF2_exons_pb_4268	GACATCCAGGCGCGGACAACTGGTAGGACTCGCCATGTGCGTTCACGAAGCAGCATACCGCCACCCTCAACTCAACCCAAGCAACAGGGACAGATGAAAACATAAGGATCCTGCAATACGGGTACCTACTAAAGCGCCTAGCGTGGAGGGCATACAACGC
23408	HumanBG_675_cellTypeMarker__W1B03--W1A04__NDB_817__NDB_807__NDB_652__bcm_11230__IGF2_exons_pb_4308	GACATCCAGGCGCGGACAACTGGTAGGACTCGCCATGTGCGTTCACGAAGCAGCATACCGTCTCCAAGGGGGCTCAGTGGCCAGTGCCCCCCAGGAGGCTAATGCTTAGTCAACGAGTTCGGTACCTACTAAAGCGCCTAGCGTGGAGGGCATACAACGC
23409	HumanBG_675_cellTypeMarker__W1B03--W1A04__NDB_817__NDB_807__NDB_718__bcm_11230__IGF2_exons_pb_4348	GACATCCAGGCGCGGACAACAATGCTTAGTCAACGAGTTCTGGTAGGACTCGCCATGTGCAGCCAGGCCGGACAGTGGCCTTCTCCACTCCCCTCTGACTCATAAGGATCCTGCAATACGGTTCACGAAGCAGCATACCGGCGTGGAGGGCATACAACGC
23410	HumanBG_675_cellTypeMarker__W1B03--W1A04__NDB_817__NDB_652__NDB_718__bcm_11230__IGF2_exons_pb_4388	GACATCCAGGCGCGGACAACCATAAGGATCCTGCAATACGGGTACCTACTAAAGCGCCTACCGCCCTCAGGACTTCTGGGGACCAGCCACTGTCCCCAGATGGTAGGACTCGCCATGTGCAATGCTTAGTCAACGAGTTCGCGTGGAGGGCATACAACGC
23411	HumanBG_675_cellTypeMarker__W1B03--W1A04__NDB_807__NDB_652__NDB_718__bcm_11230__IGF2_exons_pb_4428	GACATCCAGGCGCGGACAACCATAAGGATCCTGCAATACGGGTACCTACTAAAGCGCCTACCCTCCTGACACCTGAGGAGACCCTGCCCAACCCCCCCCTGTTCACGAAGCAGCATACCGTGGTAGGACTCGCCATGTGCGCGTGGAGGGCATACAACGC
23412	HumanBG_675_cellTypeMarker__W1B03--W1A04__NDB_817__NDB_807__NDB_652__bcm_11230__IGF2_exons_pb_4490	GACATCCAGGCGCGGACAACAATGCTTAGTCAACGAGTTCTGGTAGGACTCGCCATGTGCAGCCCCTTCCCCTCCGGCCAGCCTCAGGCCAGCCAGGAGCGTTCACGAAGCAGCATACCGGGTACCTACTAAAGCGCCTAGCGTGGAGGGCATACAACGC
23413	HumanBG_675_cellTypeMarker__W1B03--W1A04__NDB_817__NDB_807__NDB_718__bcm_11230__IGF2_exons_pb_4530	GACATCCAGGCGCGGACAACCATAAGGATCCTGCAATACGGTTCACGAAGCAGCATACCGCTGCCCCAGCCTGATGGAACCCTCTGTTTACACACCTGCTTGGTAGGACTCGCCATGTGCAATGCTTAGTCAACGAGTTCGCGTGGAGGGCATACAACGC
23414	HumanBG_675_cellTypeMarker__W1B03--W1A04__NDB_817__NDB_652__NDB_718__bcm_11230__IGF2_exons_pb_4570	GACATCCAGGCGCGGACAACCATAAGGATCCTGCAATACGGGTACCTACTAAAGCGCCTAGAGAGGGGAGGGTTCCTCAAGTGTGCGGAAGGCGGCCACCTGGTAGGACTCGCCATGTGCAATGCTTAGTCAACGAGTTCGCGTGGAGGGCATACAACGC
23415	HumanBG_675_cellTypeMarker__W1B03--W1A04__NDB_807__NDB_652__NDB_718__bcm_11230__IGF2_exons_pb_4610	GACATCCAGGCGCGGACAACCATAAGGATCCTGCAATACGTGGTAGGACTCGCCATGTGCCAAGGCAGGGTGCTGAGGGGCGGGCAAGATGTCACCGAGGGTTCACGAAGCAGCATACCGGGTACCTACTAAAGCGCCTAGCGTGGAGGGCATACAACGC
23416	HumanBG_675_cellTypeMarker__W1B03--W1A04__NDB_817__NDB_807__NDB_652__bcm_11230__IGF2_exons_pb_4650	GACATCCAGGCGCGGACAACAATGCTTAGTCAACGAGTTCGTTCACGAAGCAGCATACCGGCCCCCAAGAGGTCCCACAGAGCTTCGGACCTCCTGGAGAGGTACCTACTAAAGCGCCTATGGTAGGACTCGCCATGTGCGCGTGGAGGGCATACAACGC
23417	HumanBG_675_cellTypeMarker__W1B03--W1A04__NDB_817__NDB_807__NDB_718__bcm_11230__IGF2_exons_pb_4690	GACATCCAGGCGCGGACAACGTTCACGAAGCAGCATACCGAATGCTTAGTCAACGAGTTCACCCGCCTGACCTCCCTACTCCCCGGCCTCACCCCACCTTCATAAGGATCCTGCAATACGTGGTAGGACTCGCCATGTGCGCGTGGAGGGCATACAACGC
23418	HumanBG_675_cellTypeMarker__W1B03--W1A04__NDB_725__NDB_807__NDB_971__bcm_11231__IGFBP2_exons_pb_0	GACATCCAGGCGCGGACAACGTTCACGAAGCAGCATACCGGGACTTTCAACGGACTCTTTGCCCTGCGAGCGCGGGAGCCGCCTCCTCCGCTTCTTCCTCTAAGGCCACCTTGCGATAAGCTAAATCGATGCCGTGGTAGGCGTGGAGGGCATACAACGC
23419	HumanBG_675_cellTypeMarker__W1B03--W1A04__NDB_725__NDB_807__NDB_936__bcm_11231__IGFBP2_exons_pb_83	GACATCCAGGCGCGGACAACGTTCACGAAGCAGCATACCGGTTGCGTTCCACGGTACCACAGCCCACTCTCGGCAGCATGCTGGCGGTCGGCAGCGCGGCGGACTTTCAACGGACTCTTTCTAAATCGATGCCGTGGTAGGCGTGGAGGGCATACAACGC
23420	HumanBG_675_cellTypeMarker__W1B03--W1A04__NDB_725__NDB_971__NDB_936__bcm_11231__IGFBP2_exons_pb_207	GACATCCAGGCGCGGACAACTAAGGCCACCTTGCGATAAGCTAAATCGATGCCGTGGTAGTCGGGTGTGCAGGGCGGGCAGCGGAACAGCACCTCCGCGCGTTGCGTTCCACGGTACCACGGACTTTCAACGGACTCTTTGCGTGGAGGGCATACAACGC
23421	HumanBG_675_cellTypeMarker__W1B03--W1A04__NDB_807__NDB_971__NDB_936__bcm_11231__IGFBP2_exons_pb_300	GACATCCAGGCGCGGACAACGTTCACGAAGCAGCATACCGGGACTTTCAACGGACTCTTTACGAGCTCCGCGCATGGCATGCGGGCGCCTCCGGCCACTGTAAGGCCACCTTGCGATAAGGTTGCGTTCCACGGTACCACGCGTGGAGGGCATACAACGC
23422	HumanBG_675_cellTypeMarker__W1B03--W1A04__NDB_725__NDB_807__NDB_971__bcm_11231__IGFBP2_exons_pb_399	GACATCCAGGCGCGGACAACCTAAATCGATGCCGTGGTAGGGACTTTCAACGGACTCTTTTAGCAGCGCAGCCCCTGGCCGCAGCGCGGGGTGTAGACGCTAAGGCCACCTTGCGATAAGGTTCACGAAGCAGCATACCGGCGTGGAGGGCATACAACGC
23423	HumanBG_675_cellTypeMarker__W1B03--W1A04__NDB_725__NDB_807__NDB_936__bcm_11231__IGFBP2_exons_pb_441	GACATCCAGGCGCGGACAACGTTCACGAAGCAGCATACCGGGACTTTCAACGGACTCTTTATGACCAGCGCCTGCAGGGGCAGCTCGGAGCCCGGGTGGGGTTGCGTTCCACGGTACCACCTAAATCGATGCCGTGGTAGGCGTGGAGGGCATACAACGC
23424	HumanBG_675_cellTypeMarker__W1B03--W1A04__NDB_725__NDB_971__NDB_936__bcm_11231__IGFBP2_exons_pb_481	GACATCCAGGCGCGGACAACGGACTTTCAACGGACTCTTTGTTGCGTTCCACGGTACCACATACTCGGCGTCCCGGCGCTTCTCACAAGTGCCCTCGCCCCTAAATCGATGCCGTGGTAGTAAGGCCACCTTGCGATAAGGCGTGGAGGGCATACAACGC
23425	HumanBG_675_cellTypeMarker__W1B03--W1A04__NDB_807__NDB_971__NDB_936__bcm_11231__IGFBP2_exons_pb_521	GACATCCAGGCGCGGACAACGTTCACGAAGCAGCATACCGTAAGGCCACCTTGCGATAAGGGTCATCGCCATTGTCTGCAACCTGCTCCGGGCTGGCGCCGTTGCGTTCCACGGTACCACGGACTTTCAACGGACTCTTTGCGTGGAGGGCATACAACGC
23426	HumanBG_675_cellTypeMarker__W1B03--W1A04__NDB_725__NDB_807__NDB_971__bcm_11231__IGFBP2_exons_pb_569	GACATCCAGGCGCGGACAACCTAAATCGATGCCGTGGTAGGTTCACGAAGCAGCATACCGTGTTCATGGTGCTGTCCACGTGGTTCTCCACCAGGCCTCCGGACTTTCAACGGACTCTTTTAAGGCCACCTTGCGATAAGGCGTGGAGGGCATACAACGC
23427	HumanBG_675_cellTypeMarker__W1B03--W1A04__NDB_725__NDB_807__NDB_936__bcm_11231__IGFBP2_exons_pb_609	GACATCCAGGCGCGGACAACGTTCACGAAGCAGCATACCGCTAAATCGATGCCGTGGTAGTTGAGGGGCTTCCGGCCAGCACTGCCTCCCCCGCCCAACAGGACTTTCAACGGACTCTTTGTTGCGTTCCACGGTACCACGCGTGGAGGGCATACAACGC
23428	HumanBG_675_cellTypeMarker__W1B03--W1A04__NDB_725__NDB_971__NDB_936__bcm_11231__IGFBP2_exons_pb_649	GACATCCAGGCGCGGACAACGGACTTTCAACGGACTCTTTGTTGCGTTCCACGGTACCACGACCTTCTCCCGGAACACGGCCAGCTCCTTCATACCCGACCTAAATCGATGCCGTGGTAGTAAGGCCACCTTGCGATAAGGCGTGGAGGGCATACAACGC
23429	HumanBG_675_cellTypeMarker__W1B03--W1A04__NDB_807__NDB_971__NDB_936__bcm_11231__IGFBP2_exons_pb_689	GACATCCAGGCGCGGACAACTAAGGCCACCTTGCGATAAGGTTGCGTTCCACGGTACCACGATGCTTGCCACCCTTGCCCATCTGCCGGTGCTGCTCAGTGTTCACGAAGCAGCATACCGGGACTTTCAACGGACTCTTTGCGTGGAGGGCATACAACGC
23430	HumanBG_675_cellTypeMarker__W1B03--W1A04__NDB_725__NDB_807__NDB_971__bcm_11231__IGFBP2_exons_pb_729	GACATCCAGGCGCGGACAACTAAGGCCACCTTGCGATAAGCTAAATCGATGCCGTGGTAGGGGGGTGGTCGCAGCTTCTTGGGCTCCTCCAGGCCAAGGTGGACTTTCAACGGACTCTTTGTTCACGAAGCAGCATACCGGCGTGGAGGGCATACAACGC
23431	HumanBG_675_cellTypeMarker__W1B03--W1A04__NDB_725__NDB_807__NDB_936__bcm_11231__IGFBP2_exons_pb_769	GACATCCAGGCGCGGACAACGGACTTTCAACGGACTCTTTGTTCACGAAGCAGCATACCGCAGGACCTGGTCCAGTTCCTGTTGGCAGGGAGTCCTGGCACTAAATCGATGCCGTGGTAGGTTGCGTTCCACGGTACCACGCGTGGAGGGCATACAACGC
23432	HumanBG_675_cellTypeMarker__W1B03--W1A04__NDB_725__NDB_971__NDB_936__bcm_11231__IGFBP2_exons_pb_809	GACATCCAGGCGCGGACAACTAAGGCCACCTTGCGATAAGCTAAATCGATGCCGTGGTAGGGCCCCGCTCATCCGGAAGGCGCATGGTGGAGATCCGCTCGTTGCGTTCCACGGTACCACGGACTTTCAACGGACTCTTTGCGTGGAGGGCATACAACGC
23433	HumanBG_675_cellTypeMarker__W1B03--W1A04__NDB_807__NDB_971__NDB_936__bcm_11231__IGFBP2_exons_pb_849	GACATCCAGGCGCGGACAACGGACTTTCAACGGACTCTTTGTTGCGTTCCACGGTACCACTCACAGTTGGGGATGTGCAGGGAGTAGAGGTGCTCCAGAGTAAGGCCACCTTGCGATAAGGTTCACGAAGCAGCATACCGGCGTGGAGGGCATACAACGC
23434	HumanBG_675_cellTypeMarker__W1B03--W1A04__NDB_725__NDB_807__NDB_971__bcm_11231__IGFBP2_exons_pb_889	GACATCCAGGCGCGGACAACGTTCACGAAGCAGCATACCGTAAGGCCACCTTGCGATAAGAGACATCTTGCACTGTTTGAGGTTGTACAGGCCATGCTTGGGACTTTCAACGGACTCTTTCTAAATCGATGCCGTGGTAGGCGTGGAGGGCATACAACGC
23435	HumanBG_675_cellTypeMarker__W1B03--W1A04__NDB_725__NDB_807__NDB_936__bcm_11231__IGFBP2_exons_pb_929	GACATCCAGGCGCGGACAACCTAAATCGATGCCGTGGTAGGGACTTTCAACGGACTCTTTTGGGGTTCACACACCAGCACTCCCCACGCTGCCCGTTCAGGTTCACGAAGCAGCATACCGGTTGCGTTCCACGGTACCACGCGTGGAGGGCATACAACGC
23436	HumanBG_675_cellTypeMarker__W1B03--W1A04__NDB_725__NDB_971__NDB_936__bcm_11231__IGFBP2_exons_pb_969	GACATCCAGGCGCGGACAACTAAGGCCACCTTGCGATAAGGTTGCGTTCCACGGTACCACCCCCGGATGGTGGGGGCTCCCTGGATCAGCTTCCCGGTGTGGACTTTCAACGGACTCTTTCTAAATCGATGCCGTGGTAGGCGTGGAGGGCATACAACGC
23437	HumanBG_675_cellTypeMarker__W1B03--W1A04__NDB_807__NDB_971__NDB_936__bcm_11231__IGFBP2_exons_pb_1009	GACATCCAGGCGCGGACAACGTTCACGAAGCAGCATACCGTAAGGCCACCTTGCGATAAGCTCCTGCTGCTCATTGTAGAAGAGATGACACTCGGGGTCCGGACTTTCAACGGACTCTTTGTTGCGTTCCACGGTACCACGCGTGGAGGGCATACAACGC
23438	HumanBG_675_cellTypeMarker__W1B03--W1A04__NDB_725__NDB_807__NDB_971__bcm_11231__IGFBP2_exons_pb_1049	GACATCCAGGCGCGGACAACGTTCACGAAGCAGCATACCGCTAAATCGATGCCGTGGTAGCTGCGGTCTACTGCATCCGCTGGGTGTGCACCCCGCGAGCTAAGGCCACCTTGCGATAAGGGACTTTCAACGGACTCTTTGCGTGGAGGGCATACAACGC
23439	HumanBG_675_cellTypeMarker__W1B03--W1A04__NDB_725__NDB_807__NDB_936__bcm_11231__IGFBP2_exons_pb_1110	GACATCCAGGCGCGGACAACGGACTTTCAACGGACTCTTTGTTGCGTTCCACGGTACCACTCTCCGTTTTCTGCCGGTGTTTGGAGAGGGGCGGGGGGCACTAAATCGATGCCGTGGTAGGTTCACGAAGCAGCATACCGGCGTGGAGGGCATACAACGC
23440	HumanBG_675_cellTypeMarker__W1B03--W1A04__NDB_725__NDB_971__NDB_936__bcm_11231__IGFBP2_exons_pb_1158	GACATCCAGGCGCGGACAACGGACTTTCAACGGACTCTTTGTTGCGTTCCACGGTACCACTACGTGTGTCAGAACTGGAAAATCCTCCAGCACCCACCACCTAAATCGATGCCGTGGTAGTAAGGCCACCTTGCGATAAGGCGTGGAGGGCATACAACGC
23441	HumanBG_675_cellTypeMarker__W1B03--W1A04__NDB_807__NDB_971__NDB_936__bcm_11231__IGFBP2_exons_pb_1198	GACATCCAGGCGCGGACAACGTTCACGAAGCAGCATACCGGGACTTTCAACGGACTCTTTGAGGTGCCGAGCTCGGTGCTGGTCTCTTTCCAAATATAAAGTTGCGTTCCACGGTACCACTAAGGCCACCTTGCGATAAGGCGTGGAGGGCATACAACGC
23442	HumanBG_675_cellTypeMarker__W1B03--W1A04__NDB_725__NDB_807__NDB_971__bcm_11231__IGFBP2_exons_pb_1244	GACATCCAGGCGCGGACAACGGACTTTCAACGGACTCTTTCTAAATCGATGCCGTGGTAGAGAAGGAGCAGGTGTGGCATCTGCAGCTGGGAAGAGAGAGTAAGGCCACCTTGCGATAAGGTTCACGAAGCAGCATACCGGCGTGGAGGGCATACAACGC
23443	HumanBG_675_cellTypeMarker__W1B03--W1A04__NDB_725__NDB_807__NDB_936__bcm_11231__IGFBP2_exons_pb_1284	GACATCCAGGCGCGGACAACCTAAATCGATGCCGTGGTAGGTTCACGAAGCAGCATACCGGCTCCCCGACCACAACCCCCTTCCTCCCCCGGGGAAAGCAGGACTTTCAACGGACTCTTTGTTGCGTTCCACGGTACCACGCGTGGAGGGCATACAACGC
23444	HumanBG_675_cellTypeMarker__W1B03--W1A04__NDB_725__NDB_971__NDB_699__bcm_11246__IGFBP5_exons_pb_0	GACATCCAGGCGCGGACAACCGCTGCTTCGTCATTCGTGGTAAGGCCACCTTGCGATAAGCCTAGCTCTTTTCCCCTGCAGAAGTTTCCAAAGAGACTACACACGCTATAAAGGGTCGATCTAAATCGATGCCGTGGTAGGCGTGGAGGGCATACAACGC
23445	HumanBG_675_cellTypeMarker__W1B03--W1A04__NDB_725__NDB_971__NDB_456__bcm_11246__IGFBP5_exons_pb_74	GACATCCAGGCGCGGACAACCTAAATCGATGCCGTGGTAGGTTGAAGGCGGATTCGAACAAAGGGTGAAAACGGAGGAGGGGTAATGAAAAGGAGCAAAATAAGGCCACCTTGCGATAAGCGCTGCTTCGTCATTCGTGGGCGTGGAGGGCATACAACGC
23446	HumanBG_675_cellTypeMarker__W1B03--W1A04__NDB_725__NDB_699__NDB_456__bcm_11246__IGFBP5_exons_pb_114	GACATCCAGGCGCGGACAACGTTGAAGGCGGATTCGAACACGCTGCTTCGTCATTCGTGGCTCCTCTTCGAAATTCGCAGGTTCTACGCGAAGTCCGGAGCTAAATCGATGCCGTGGTAGACACGCTATAAAGGGTCGATGCGTGGAGGGCATACAACGC
23447	HumanBG_675_cellTypeMarker__W1B03--W1A04__NDB_971__NDB_699__NDB_456__bcm_11246__IGFBP5_exons_pb_226	GACATCCAGGCGCGGACAACACACGCTATAAAGGGTCGATGTTGAAGGCGGATTCGAACAGTTGGCTGCAGCCGAGAGGGTGGGAGAAAATGTTGAAATCTAAGGCCACCTTGCGATAAGCGCTGCTTCGTCATTCGTGGGCGTGGAGGGCATACAACGC
23448	HumanBG_675_cellTypeMarker__W1B03--W1A04__NDB_725__NDB_971__NDB_699__bcm_11246__IGFBP5_exons_pb_266	GACATCCAGGCGCGGACAACCGCTGCTTCGTCATTCGTGGTAAGGCCACCTTGCGATAAGGCTGCCAGCGGTGCGCGGCGCCGCAGAACAGGTAAGAGGCCTAAATCGATGCCGTGGTAGACACGCTATAAAGGGTCGATGCGTGGAGGGCATACAACGC
23449	HumanBG_675_cellTypeMarker__W1B03--W1A04__NDB_725__NDB_971__NDB_456__bcm_11246__IGFBP5_exons_pb_369	GACATCCAGGCGCGGACAACCGCTGCTTCGTCATTCGTGGTAAGGCCACCTTGCGATAAGGATCGGATGCAGTGGAGATGGCGTTGGGGGTGGGAGAGAAGTTGAAGGCGGATTCGAACACTAAATCGATGCCGTGGTAGGCGTGGAGGGCATACAACGC
23450	HumanBG_675_cellTypeMarker__W1B03--W1A04__NDB_725__NDB_699__NDB_456__bcm_11246__IGFBP5_exons_pb_409	GACATCCAGGCGCGGACAACGTTGAAGGCGGATTCGAACACGCTGCTTCGTCATTCGTGGCACAAAATTGTTCACCCCCAAGCAACCACCGAAATAATGACTAAATCGATGCCGTGGTAGACACGCTATAAAGGGTCGATGCGTGGAGGGCATACAACGC
23451	HumanBG_675_cellTypeMarker__W1B03--W1A04__NDB_971__NDB_699__NDB_456__bcm_11246__IGFBP5_exons_pb_454	GACATCCAGGCGCGGACAACGTTGAAGGCGGATTCGAACAACACGCTATAAAGGGTCGATAAACCCTCAAGCCTGAGCGGGTCAGAATTATAGGGGAAAATAAGGCCACCTTGCGATAAGCGCTGCTTCGTCATTCGTGGGCGTGGAGGGCATACAACGC
23452	HumanBG_675_cellTypeMarker__W1B03--W1A04__NDB_725__NDB_971__NDB_699__bcm_11246__IGFBP5_exons_pb_494	GACATCCAGGCGCGGACAACCGCTGCTTCGTCATTCGTGGCTAAATCGATGCCGTGGTAGCAGGGCAGCGCCAGGTGCACGCAGTGAGCGGAGGCCGGAGTAAGGCCACCTTGCGATAAGACACGCTATAAAGGGTCGATGCGTGGAGGGCATACAACGC
23453	HumanBG_675_cellTypeMarker__W1B03--W1A04__NDB_725__NDB_971__NDB_456__bcm_11246__IGFBP5_exons_pb_534	GACATCCAGGCGCGGACAACTAAGGCCACCTTGCGATAAGCTAAATCGATGCCGTGGTAGCAGTTGCAAGAATTAAAGCCTTGCAACAGGTTGGGGGAAGGTTGAAGGCGGATTCGAACACGCTGCTTCGTCATTCGTGGGCGTGGAGGGCATACAACGC
23454	HumanBG_675_cellTypeMarker__W1B03--W1A04__NDB_725__NDB_699__NDB_456__bcm_11246__IGFBP5_exons_pb_612	GACATCCAGGCGCGGACAACCTAAATCGATGCCGTGGTAGGTTGAAGGCGGATTCGAACAGTAGAGCAGGTGCCCTCCCCCAGACACTTGCAAAAATGTACGCTGCTTCGTCATTCGTGGACACGCTATAAAGGGTCGATGCGTGGAGGGCATACAACGC
23455	HumanBG_675_cellTypeMarker__W1B03--W1A04__NDB_725__NDB_971__NDB_699__bcm_11246__IGFBP5_exons_pb_718	GACATCCAGGCGCGGACAACACACGCTATAAAGGGTCGATTAAGGCCACCTTGCGATAAGCCTTTACCTCGGGGTGGGGCAGGAGAGCGAGAGTGCAGGGCGCTGCTTCGTCATTCGTGGCTAAATCGATGCCGTGGTAGGCGTGGAGGGCATACAACGC
23456	HumanBG_675_cellTypeMarker__W1B03--W1A04__NDB_725__NDB_971__NDB_456__bcm_11246__IGFBP5_exons_pb_758	GACATCCAGGCGCGGACAACCGCTGCTTCGTCATTCGTGGGTTGAAGGCGGATTCGAACAGAGGACCGCGGTGAGCAACACCATCTTCTCTTAGTCGCCCCTAAATCGATGCCGTGGTAGTAAGGCCACCTTGCGATAAGGCGTGGAGGGCATACAACGC
23457	HumanBG_675_cellTypeMarker__W1B03--W1A04__NDB_725__NDB_699__NDB_456__bcm_11246__IGFBP5_exons_pb_805	GACATCCAGGCGCGGACAACGTTGAAGGCGGATTCGAACAACACGCTATAAAGGGTCGATAAGGAGCCCAGGCTCTGGGCCGGCCCCGCATAGGCGGCCACGCTGCTTCGTCATTCGTGGCTAAATCGATGCCGTGGTAGGCGTGGAGGGCATACAACGC
23458	HumanBG_675_cellTypeMarker__W1B03--W1A04__NDB_971__NDB_699__NDB_456__bcm_11246__IGFBP5_exons_pb_845	GACATCCAGGCGCGGACAACCGCTGCTTCGTCATTCGTGGGTTGAAGGCGGATTCGAACACATGGAGAGGGCTTTCTCGTCGCAGGGCTCGCAGTGCACGTAAGGCCACCTTGCGATAAGACACGCTATAAAGGGTCGATGCGTGGAGGGCATACAACGC
23459	HumanBG_675_cellTypeMarker__W1B03--W1A04__NDB_725__NDB_971__NDB_699__bcm_11246__IGFBP5_exons_pb_891	GACATCCAGGCGCGGACAACCGCTGCTTCGTCATTCGTGGCTAAATCGATGCCGTGGTAGAGCCCGGCTCCTTGACCAGCTCGCAGCCCAGGGGGCTGGGTAAGGCCACCTTGCGATAAGACACGCTATAAAGGGTCGATGCGTGGAGGGCATACAACGC
23460	HumanBG_675_cellTypeMarker__W1B03--W1A04__NDB_725__NDB_971__NDB_456__bcm_11246__IGFBP5_exons_pb_931	GACATCCAGGCGCGGACAACCTAAATCGATGCCGTGGTAGCGCTGCTTCGTCATTCGTGGGACTGCCCCTCGGCCAGGGCGCAGGTCATGCAGCAGCCGCGTTGAAGGCGGATTCGAACATAAGGCCACCTTGCGATAAGGCGTGGAGGGCATACAACGC
23461	HumanBG_675_cellTypeMarker__W1B03--W1A04__NDB_725__NDB_699__NDB_456__bcm_11246__IGFBP5_exons_pb_972	GACATCCAGGCGCGGACAACGTTGAAGGCGGATTCGAACACTAAATCGATGCCGTGGTAGAGCGCAGCCCCTGGGCGCAGCGCTCGGTGTAGACGCCGCAACACGCTATAAAGGGTCGATCGCTGCTTCGTCATTCGTGGGCGTGGAGGGCATACAACGC
23462	HumanBG_675_cellTypeMarker__W1B03--W1A04__NDB_971__NDB_699__NDB_456__bcm_11246__IGFBP5_exons_pb_1021	GACATCCAGGCGCGGACAACCGCTGCTTCGTCATTCGTGGTAAGGCCACCTTGCGATAAGCCGTGCAGCAGGGCGTGCAGCGGCTTCTCCTCGTCCTGCCGTTGAAGGCGGATTCGAACAACACGCTATAAAGGGTCGATGCGTGGAGGGCATACAACGC
23463	HumanBG_675_cellTypeMarker__W1B03--W1A04__NDB_725__NDB_971__NDB_699__bcm_11246__IGFBP5_exons_pb_1061	GACATCCAGGCGCGGACAACCTAAATCGATGCCGTGGTAGACACGCTATAAAGGGTCGATTTGCTCGCGGTAGCTCTTTTCGTTGAGGCAAACCCCGCGGCGCTGCTTCGTCATTCGTGGTAAGGCCACCTTGCGATAAGGCGTGGAGGGCATACAACGC
23464	HumanBG_675_cellTypeMarker__W1B03--W1A04__NDB_725__NDB_971__NDB_456__bcm_11246__IGFBP5_exons_pb_1101	GACATCCAGGCGCGGACAACTAAGGCCACCTTGCGATAAGCTAAATCGATGCCGTGGTAGTGGGCTCCTCGTGCTCACGGGAGTCTCTCTCGATCTTGACCGCTGCTTCGTCATTCGTGGGTTGAAGGCGGATTCGAACAGCGTGGAGGGCATACAACGC
23465	HumanBG_675_cellTypeMarker__W1B03--W1A04__NDB_725__NDB_699__NDB_456__bcm_11246__IGFBP5_exons_pb_1141	GACATCCAGGCGCGGACAACCTAAATCGATGCCGTGGTAGGTTGAAGGCGGATTCGAACAATCTTGGGGGAGTAGGTCTCCTCGGCCATCTCAGAGGTGGCGCTGCTTCGTCATTCGTGGACACGCTATAAAGGGTCGATGCGTGGAGGGCATACAACGC
23466	HumanBG_675_cellTypeMarker__W1B03--W1A04__NDB_971__NDB_699__NDB_456__bcm_11246__IGFBP5_exons_pb_1181	GACATCCAGGCGCGGACAACACACGCTATAAAGGGTCGATCGCTGCTTCGTCATTCGTGGAGCCTTCAGCTCGGAGATGCGGGTGTGTTTGGGCCGGAAGGTTGAAGGCGGATTCGAACATAAGGCCACCTTGCGATAAGGCGTGGAGGGCATACAACGC
23467	HumanBG_675_cellTypeMarker__W1B03--W1A04__NDB_725__NDB_971__NDB_699__bcm_11246__IGFBP5_exons_pb_1224	GACATCCAGGCGCGGACAACACACGCTATAAAGGGTCGATCTAAATCGATGCCGTGGTAGTGGACTGGGTCAGCTTCTTTCTGCGGTCCTTCTTCACTGCCGCTGCTTCGTCATTCGTGGTAAGGCCACCTTGCGATAAGGCGTGGAGGGCATACAACGC
23468	HumanBG_675_cellTypeMarker__W1B03--W1A04__NDB_725__NDB_971__NDB_456__bcm_11246__IGFBP5_exons_pb_1264	GACATCCAGGCGCGGACAACCGCTGCTTCGTCATTCGTGGTAAGGCCACCTTGCGATAAGATCCGGGGGTGGGCAGTGTTCTCGGCTCCCCCGACAAACTCTAAATCGATGCCGTGGTAGGTTGAAGGCGGATTCGAACAGCGTGGAGGGCATACAACGC
23469	HumanBG_675_cellTypeMarker__W1B03--W1A04__NDB_725__NDB_699__NDB_456__bcm_11246__IGFBP5_exons_pb_1307	GACATCCAGGCGCGGACAACACACGCTATAAAGGGTCGATCGCTGCTTCGTCATTCGTGGGGGGCCCTGCTCAGACTCCTGTCTCATCTCAGGTGCAGAGGTTGAAGGCGGATTCGAACACTAAATCGATGCCGTGGTAGGCGTGGAGGGCATACAACGC
23470	HumanBG_675_cellTypeMarker__W1B03--W1A04__NDB_971__NDB_699__NDB_456__bcm_11246__IGFBP5_exons_pb_1347	GACATCCAGGCGCGGACAACGTTGAAGGCGGATTCGAACATAAGGCCACCTTGCGATAAGCTTTGAGCTCCTGCAGGGAAGCCTCCATGTGTCTGCGGCAACACGCTATAAAGGGTCGATCGCTGCTTCGTCATTCGTGGGCGTGGAGGGCATACAACGC
23471	HumanBG_675_cellTypeMarker__W1B03--W1A04__NDB_725__NDB_971__NDB_699__bcm_11246__IGFBP5_exons_pb_1387	GACATCCAGGCGCGGACAACCGCTGCTTCGTCATTCGTGGTAAGGCCACCTTGCGATAAGTTGGGCAGGTACACAGCACGGGGCACCATGCGTGGGCTGGACACGCTATAAAGGGTCGATCTAAATCGATGCCGTGGTAGGCGTGGAGGGCATACAACGC
23472	HumanBG_675_cellTypeMarker__W1B03--W1A04__NDB_725__NDB_971__NDB_456__bcm_11246__IGFBP5_exons_pb_1427	GACATCCAGGCGCGGACAACTAAGGCCACCTTGCGATAAGCGCTGCTTCGTCATTCGTGGTTTGCACTGCTTTCTCTTGTAGAATCCTTTGCGGTCACAACTAAATCGATGCCGTGGTAGGTTGAAGGCGGATTCGAACAGCGTGGAGGGCATACAACGC
23473	HumanBG_675_cellTypeMarker__W1B03--W1A04__NDB_725__NDB_699__NDB_456__bcm_11246__IGFBP5_exons_pb_1467	GACATCCAGGCGCGGACAACACACGCTATAAAGGGTCGATCTAAATCGATGCCGTGGTAGCCACGCACCAGCAGATGCCACGTTTGCGGCCACGGGAAGGGTTGAAGGCGGATTCGAACACGCTGCTTCGTCATTCGTGGGCGTGGAGGGCATACAACGC
23474	HumanBG_675_cellTypeMarker__W1B03--W1A04__NDB_971__NDB_699__NDB_456__bcm_11246__IGFBP5_exons_pb_1507	GACATCCAGGCGCGGACAACTAAGGCCACCTTGCGATAAGGTTGAAGGCGGATTCGAACATCAACGTACTCCATGCCTGGCAGCTTCATCCCGTACTTGTCGCTGCTTCGTCATTCGTGGACACGCTATAAAGGGTCGATGCGTGGAGGGCATACAACGC
23475	HumanBG_675_cellTypeMarker__W1B03--W1A04__NDB_725__NDB_971__NDB_699__bcm_11246__IGFBP5_exons_pb_1547	GACATCCAGGCGCGGACAACACACGCTATAAAGGGTCGATCGCTGCTTCGTCATTCGTGGAACGTTGCTGCTGTCGAAGGTGTGGCACTGAAAGTCCCCGCTAAATCGATGCCGTGGTAGTAAGGCCACCTTGCGATAAGGCGTGGAGGGCATACAACGC
23476	HumanBG_675_cellTypeMarker__W1B03--W1A04__NDB_725__NDB_971__NDB_456__bcm_11246__IGFBP5_exons_pb_1624	GACATCCAGGCGCGGACAACCTAAATCGATGCCGTGGTAGTAAGGCCACCTTGCGATAAGTGGAGGGAGGCGCTGGCTGGAGTCGGGGCTGGGGGTGGGACGCTGCTTCGTCATTCGTGGGTTGAAGGCGGATTCGAACAGCGTGGAGGGCATACAACGC
23477	HumanBG_675_cellTypeMarker__W1B03--W1A04__NDB_725__NDB_699__NDB_456__bcm_11246__IGFBP5_exons_pb_1721	GACATCCAGGCGCGGACAACCGCTGCTTCGTCATTCGTGGGTTGAAGGCGGATTCGAACATTGAGCCCTTGCTAGAGATTCCGAGGTCCTCAGTTTCCTCCTAAATCGATGCCGTGGTAGACACGCTATAAAGGGTCGATGCGTGGAGGGCATACAACGC
23478	HumanBG_675_cellTypeMarker__W1B03--W1A04__NDB_971__NDB_699__NDB_456__bcm_11246__IGFBP5_exons_pb_1770	GACATCCAGGCGCGGACAACTAAGGCCACCTTGCGATAAGGTTGAAGGCGGATTCGAACAGGGGGTGTCTTTTTAGCTTTTTGCATCTCTGTTGTTGCCAACACGCTATAAAGGGTCGATCGCTGCTTCGTCATTCGTGGGCGTGGAGGGCATACAACGC
23479	HumanBG_675_cellTypeMarker__W1B03--W1A04__NDB_725__NDB_971__NDB_699__bcm_11246__IGFBP5_exons_pb_1827	GACATCCAGGCGCGGACAACCTAAATCGATGCCGTGGTAGTAAGGCCACCTTGCGATAAGCTCTCTTCCCTTCTCTGTTCATCCAACTTGCCTCAAAAAGACACGCTATAAAGGGTCGATCGCTGCTTCGTCATTCGTGGGCGTGGAGGGCATACAACGC
23480	HumanBG_675_cellTypeMarker__W1B03--W1A04__NDB_725__NDB_699__NDB_456__bcm_11246__IGFBP5_exons_pb_1946	GACATCCAGGCGCGGACAACCGCTGCTTCGTCATTCGTGGCTAAATCGATGCCGTGGTAGTGCCTGGTCTCGGTGCATGTCCTTCCTGCCCACCTGCTTGGTTGAAGGCGGATTCGAACAACACGCTATAAAGGGTCGATGCGTGGAGGGCATACAACGC
23481	HumanBG_675_cellTypeMarker__W1B03--W1A04__NDB_971__NDB_699__NDB_456__bcm_11246__IGFBP5_exons_pb_2006	GACATCCAGGCGCGGACAACCGCTGCTTCGTCATTCGTGGGTTGAAGGCGGATTCGAACAATCTTCTAGCGCCCACCTCTCCCGACCCCAGGCCAGGGCTTAAGGCCACCTTGCGATAAGACACGCTATAAAGGGTCGATGCGTGGAGGGCATACAACGC
23482	HumanBG_675_cellTypeMarker__W1B03--W1A04__NDB_725__NDB_971__NDB_699__bcm_11246__IGFBP5_exons_pb_2046	GACATCCAGGCGCGGACAACTAAGGCCACCTTGCGATAAGCTAAATCGATGCCGTGGTAGAAACCCCAATAGTGTCATTGATTGCCACATCCTGGGCTGCACACGCTATAAAGGGTCGATCGCTGCTTCGTCATTCGTGGGCGTGGAGGGCATACAACGC
23483	HumanBG_675_cellTypeMarker__W1B03--W1A04__NDB_725__NDB_971__NDB_456__bcm_11246__IGFBP5_exons_pb_2110	GACATCCAGGCGCGGACAACCTAAATCGATGCCGTGGTAGGTTGAAGGCGGATTCGAACAGATCCGGGAGAGGTCCTGGAGTGTTTTGCCTTTTCCTTTCTAAGGCCACCTTGCGATAAGCGCTGCTTCGTCATTCGTGGGCGTGGAGGGCATACAACGC
23484	HumanBG_675_cellTypeMarker__W1B03--W1A04__NDB_725__NDB_699__NDB_456__bcm_11246__IGFBP5_exons_pb_2150	GACATCCAGGCGCGGACAACGTTGAAGGCGGATTCGAACACGCTGCTTCGTCATTCGTGGGGGGTCCAGCTGTCCATACTGCTGGCTAGAGGAGGAGACAACACGCTATAAAGGGTCGATCTAAATCGATGCCGTGGTAGGCGTGGAGGGCATACAACGC
23485	HumanBG_675_cellTypeMarker__W1B03--W1A04__NDB_971__NDB_699__NDB_456__bcm_11246__IGFBP5_exons_pb_2190	GACATCCAGGCGCGGACAACACACGCTATAAAGGGTCGATGTTGAAGGCGGATTCGAACAAGAGACAACACTCTGCCCAGGTAAGAGGAGAGGAAGTTCACGCTGCTTCGTCATTCGTGGTAAGGCCACCTTGCGATAAGGCGTGGAGGGCATACAACGC
23486	HumanBG_675_cellTypeMarker__W1B03--W1A04__NDB_725__NDB_971__NDB_699__bcm_11246__IGFBP5_exons_pb_2294	GACATCCAGGCGCGGACAACCGCTGCTTCGTCATTCGTGGTAAGGCCACCTTGCGATAAGTCACAGATCTGCTTCCGAAAACCTCTCTATTTAATATCACACACGCTATAAAGGGTCGATCTAAATCGATGCCGTGGTAGGCGTGGAGGGCATACAACGC
23487	HumanBG_675_cellTypeMarker__W1B03--W1A04__NDB_725__NDB_971__NDB_456__bcm_11246__IGFBP5_exons_pb_2341	GACATCCAGGCGCGGACAACCTAAATCGATGCCGTGGTAGCGCTGCTTCGTCATTCGTGGTAAAAAATGTCTGCCTGGGGAATGAAATATGCACATGTATTAAGGCCACCTTGCGATAAGGTTGAAGGCGGATTCGAACAGCGTGGAGGGCATACAACGC
23488	HumanBG_675_cellTypeMarker__W1B03--W1A04__NDB_725__NDB_699__NDB_456__bcm_11246__IGFBP5_exons_pb_2400	GACATCCAGGCGCGGACAACGTTGAAGGCGGATTCGAACAACACGCTATAAAGGGTCGATTGTACTGTAGTCACCGTGGAAGAACAAGTCTTTCCAATATCGCTGCTTCGTCATTCGTGGCTAAATCGATGCCGTGGTAGGCGTGGAGGGCATACAACGC
23489	HumanBG_675_cellTypeMarker__W1B03--W1A04__NDB_971__NDB_699__NDB_456__bcm_11246__IGFBP5_exons_pb_2440	GACATCCAGGCGCGGACAACGTTGAAGGCGGATTCGAACAACACGCTATAAAGGGTCGATAAATTGAATTAAATGAGGGCTGAAACGGCACGCTTCAGCATAAGGCCACCTTGCGATAAGCGCTGCTTCGTCATTCGTGGGCGTGGAGGGCATACAACGC
23490	HumanBG_675_cellTypeMarker__W1B03--W1A04__NDB_725__NDB_971__NDB_699__bcm_11246__IGFBP5_exons_pb_2480	GACATCCAGGCGCGGACAACCTAAATCGATGCCGTGGTAGTAAGGCCACCTTGCGATAAGTCAGCCTATCCTCCCCCACAGAGGCTGCTGCGCTACTTACACACGCTATAAAGGGTCGATCGCTGCTTCGTCATTCGTGGGCGTGGAGGGCATACAACGC
23491	HumanBG_675_cellTypeMarker__W1B03--W1A04__NDB_971__NDB_699__NDB_456__bcm_11246__IGFBP5_exons_pb_2649	GACATCCAGGCGCGGACAACGTTGAAGGCGGATTCGAACAACACGCTATAAAGGGTCGATTCCCAGAATGAGGAAGCTCCTCAATGCCCCTATAGGAACTCGCTGCTTCGTCATTCGTGGTAAGGCCACCTTGCGATAAGGCGTGGAGGGCATACAACGC
23492	HumanBG_675_cellTypeMarker__W1B03--W1A04__NDB_725__NDB_971__NDB_699__bcm_11246__IGFBP5_exons_pb_2708	GACATCCAGGCGCGGACAACACACGCTATAAAGGGTCGATCGCTGCTTCGTCATTCGTGGCGAGGCAGGCAAAAATGCTATTACGGGTTGTATTAGGAGATAAGGCCACCTTGCGATAAGCTAAATCGATGCCGTGGTAGGCGTGGAGGGCATACAACGC
23493	HumanBG_675_cellTypeMarker__W1B03--W1A04__NDB_725__NDB_971__NDB_456__bcm_11246__IGFBP5_exons_pb_2767	GACATCCAGGCGCGGACAACCGCTGCTTCGTCATTCGTGGTAAGGCCACCTTGCGATAAGAAATCCAGTACTGTGCCCCACAAAAAAGCTGAGTTTATTGGTTGAAGGCGGATTCGAACACTAAATCGATGCCGTGGTAGGCGTGGAGGGCATACAACGC
23494	HumanBG_675_cellTypeMarker__W1B03--W1A04__NDB_725__NDB_699__NDB_456__bcm_11246__IGFBP5_exons_pb_2807	GACATCCAGGCGCGGACAACACACGCTATAAAGGGTCGATCTAAATCGATGCCGTGGTAGCTCGGTGGGTGCAGATGAACACACGTGGGGAATCACTGTCGTTGAAGGCGGATTCGAACACGCTGCTTCGTCATTCGTGGGCGTGGAGGGCATACAACGC
23495	HumanBG_675_cellTypeMarker__W1B03--W1A04__NDB_971__NDB_699__NDB_456__bcm_11246__IGFBP5_exons_pb_2848	GACATCCAGGCGCGGACAACCGCTGCTTCGTCATTCGTGGTAAGGCCACCTTGCGATAAGGCGCGTGCTGTGTGCACCACGGAGGGCTGGCCTCTGCCTGACACGCTATAAAGGGTCGATGTTGAAGGCGGATTCGAACAGCGTGGAGGGCATACAACGC
23496	HumanBG_675_cellTypeMarker__W1B03--W1A04__NDB_725__NDB_971__NDB_699__bcm_11246__IGFBP5_exons_pb_2888	GACATCCAGGCGCGGACAACACACGCTATAAAGGGTCGATCGCTGCTTCGTCATTCGTGGACTTCCTGAGGGTTTAAAGACTAAAATGGGATGGACTGAGCTAAATCGATGCCGTGGTAGTAAGGCCACCTTGCGATAAGGCGTGGAGGGCATACAACGC
23497	HumanBG_675_cellTypeMarker__W1B03--W1A04__NDB_725__NDB_971__NDB_456__bcm_11246__IGFBP5_exons_pb_2928	GACATCCAGGCGCGGACAACCGCTGCTTCGTCATTCGTGGTAAGGCCACCTTGCGATAAGGACCTGTTGGGCTCATGTGGTGTGGTGTCCGGAGACTGTGGTTGAAGGCGGATTCGAACACTAAATCGATGCCGTGGTAGGCGTGGAGGGCATACAACGC
23498	HumanBG_675_cellTypeMarker__W1B03--W1A04__NDB_725__NDB_699__NDB_456__bcm_11246__IGFBP5_exons_pb_2989	GACATCCAGGCGCGGACAACCGCTGCTTCGTCATTCGTGGGTTGAAGGCGGATTCGAACAAAATGCACATTCTGTTCAGATGAAAGGAAAAGGCTGGGGTCTAAATCGATGCCGTGGTAGACACGCTATAAAGGGTCGATGCGTGGAGGGCATACAACGC
23499	HumanBG_675_cellTypeMarker__W1B03--W1A04__NDB_971__NDB_699__NDB_456__bcm_11246__IGFBP5_exons_pb_3059	GACATCCAGGCGCGGACAACCGCTGCTTCGTCATTCGTGGTAAGGCCACCTTGCGATAAGCTCCCTCTGCCATCTCTTACTTCAGTCTCCCTCCTGCTCTGTTGAAGGCGGATTCGAACAACACGCTATAAAGGGTCGATGCGTGGAGGGCATACAACGC
23500	HumanBG_675_cellTypeMarker__W1B03--W1A04__NDB_725__NDB_971__NDB_699__bcm_11246__IGFBP5_exons_pb_3099	GACATCCAGGCGCGGACAACTAAGGCCACCTTGCGATAAGCTAAATCGATGCCGTGGTAGATCTTACTGTTCTCCTGCATCTAAACCTTTTTGCCACCATCGCTGCTTCGTCATTCGTGGACACGCTATAAAGGGTCGATGCGTGGAGGGCATACAACGC
23501	HumanBG_675_cellTypeMarker__W1B03--W1A04__NDB_725__NDB_971__NDB_456__bcm_11246__IGFBP5_exons_pb_3139	GACATCCAGGCGCGGACAACGTTGAAGGCGGATTCGAACACGCTGCTTCGTCATTCGTGGCCTCTGTTCCTCCCCACATCGACTCTGGCCGGAACCATCCCTAAATCGATGCCGTGGTAGTAAGGCCACCTTGCGATAAGGCGTGGAGGGCATACAACGC
23502	HumanBG_675_cellTypeMarker__W1B03--W1A04__NDB_725__NDB_699__NDB_456__bcm_11246__IGFBP5_exons_pb_3179	GACATCCAGGCGCGGACAACACACGCTATAAAGGGTCGATCTAAATCGATGCCGTGGTAGCAAAGCTAGAATGGAACAGTCAGCCCCCTCTCCCTTCAGCGTTGAAGGCGGATTCGAACACGCTGCTTCGTCATTCGTGGGCGTGGAGGGCATACAACGC
23503	HumanBG_675_cellTypeMarker__W1B03--W1A04__NDB_971__NDB_699__NDB_456__bcm_11246__IGFBP5_exons_pb_3246	GACATCCAGGCGCGGACAACGTTGAAGGCGGATTCGAACATAAGGCCACCTTGCGATAAGAAAATACATATGGTGGGGAAGCTAAGGAAATTTCTATTGGCGCTGCTTCGTCATTCGTGGACACGCTATAAAGGGTCGATGCGTGGAGGGCATACAACGC
23504	HumanBG_675_cellTypeMarker__W1B03--W1A04__NDB_725__NDB_971__NDB_699__bcm_11246__IGFBP5_exons_pb_3309	GACATCCAGGCGCGGACAACACACGCTATAAAGGGTCGATTAAGGCCACCTTGCGATAAGTTAAGCTCATTTCTATTTTGCAACCCATTCCCCCATTTTCCGCTGCTTCGTCATTCGTGGCTAAATCGATGCCGTGGTAGGCGTGGAGGGCATACAACGC
23505	HumanBG_675_cellTypeMarker__W1B03--W1A04__NDB_725__NDB_971__NDB_456__bcm_11246__IGFBP5_exons_pb_3349	GACATCCAGGCGCGGACAACCTAAATCGATGCCGTGGTAGTAAGGCCACCTTGCGATAAGCTCCTAAAGTTACTCACCTTCCCTGGCTCTGCGGCCTGGAGTTGAAGGCGGATTCGAACACGCTGCTTCGTCATTCGTGGGCGTGGAGGGCATACAACGC
23506	HumanBG_675_cellTypeMarker__W1B03--W1A04__NDB_725__NDB_699__NDB_456__bcm_11246__IGFBP5_exons_pb_3401	GACATCCAGGCGCGGACAACCGCTGCTTCGTCATTCGTGGCTAAATCGATGCCGTGGTAGGCATGGCCAGTTTAGACTGATTCTTCCTATCTGGCTTCTAGTTGAAGGCGGATTCGAACAACACGCTATAAAGGGTCGATGCGTGGAGGGCATACAACGC
23507	HumanBG_675_cellTypeMarker__W1B03--W1A04__NDB_971__NDB_699__NDB_456__bcm_11246__IGFBP5_exons_pb_3441	GACATCCAGGCGCGGACAACGTTGAAGGCGGATTCGAACAACACGCTATAAAGGGTCGATGAAGGTGGGCAGCGGAGCACATAGTCTTGTCCCTTCCAAATAAGGCCACCTTGCGATAAGCGCTGCTTCGTCATTCGTGGGCGTGGAGGGCATACAACGC
23508	HumanBG_675_cellTypeMarker__W1B03--W1A04__NDB_725__NDB_971__NDB_699__bcm_11246__IGFBP5_exons_pb_3481	GACATCCAGGCGCGGACAACTAAGGCCACCTTGCGATAAGCGCTGCTTCGTCATTCGTGGGCTGGAAAGACTCGTGGGCCTCAGTCCCTCATTGCAGGCTCTAAATCGATGCCGTGGTAGACACGCTATAAAGGGTCGATGCGTGGAGGGCATACAACGC
23509	HumanBG_675_cellTypeMarker__W1B03--W1A04__NDB_725__NDB_971__NDB_456__bcm_11246__IGFBP5_exons_pb_3521	GACATCCAGGCGCGGACAACTAAGGCCACCTTGCGATAAGGTTGAAGGCGGATTCGAACACCCCAGGGAGGATGCAGGGACTGGCCAGAATGGAGGAAGACGCTGCTTCGTCATTCGTGGCTAAATCGATGCCGTGGTAGGCGTGGAGGGCATACAACGC
23510	HumanBG_675_cellTypeMarker__W1B03--W1A04__NDB_725__NDB_699__NDB_456__bcm_11246__IGFBP5_exons_pb_3565	GACATCCAGGCGCGGACAACCTAAATCGATGCCGTGGTAGCGCTGCTTCGTCATTCGTGGAATCATGCGTTCCCTGCTTGTCCCAGCTTTCCTTCCATCCGTTGAAGGCGGATTCGAACAACACGCTATAAAGGGTCGATGCGTGGAGGGCATACAACGC
23511	HumanBG_675_cellTypeMarker__W1B03--W1A04__NDB_971__NDB_699__NDB_456__bcm_11246__IGFBP5_exons_pb_3605	GACATCCAGGCGCGGACAACGTTGAAGGCGGATTCGAACATAAGGCCACCTTGCGATAAGGGGAGTTTCGGAATCTGGCTGCCGAGTGACAGCATCCCTGCGCTGCTTCGTCATTCGTGGACACGCTATAAAGGGTCGATGCGTGGAGGGCATACAACGC
23512	HumanBG_675_cellTypeMarker__W1B03--W1A04__NDB_725__NDB_971__NDB_699__bcm_11246__IGFBP5_exons_pb_3645	GACATCCAGGCGCGGACAACACACGCTATAAAGGGTCGATTAAGGCCACCTTGCGATAAGTCACAAGGCCACCCATTGGTTGAGGAAGTCATTGGAGAATCGCTGCTTCGTCATTCGTGGCTAAATCGATGCCGTGGTAGGCGTGGAGGGCATACAACGC
23513	HumanBG_675_cellTypeMarker__W1B03--W1A04__NDB_725__NDB_971__NDB_456__bcm_11246__IGFBP5_exons_pb_3711	GACATCCAGGCGCGGACAACTAAGGCCACCTTGCGATAAGCTAAATCGATGCCGTGGTAGACGAAGGGGTCTCCTTGGCCAGTGTCCAAGCCCCCTTTCCCGCTGCTTCGTCATTCGTGGGTTGAAGGCGGATTCGAACAGCGTGGAGGGCATACAACGC
23514	HumanBG_675_cellTypeMarker__W1B03--W1A04__NDB_725__NDB_699__NDB_456__bcm_11246__IGFBP5_exons_pb_3751	GACATCCAGGCGCGGACAACCGCTGCTTCGTCATTCGTGGCTAAATCGATGCCGTGGTAGCATGCCATGAGCAAAGAGTGAAGAGAGCTGTGTCCACAGCACACGCTATAAAGGGTCGATGTTGAAGGCGGATTCGAACAGCGTGGAGGGCATACAACGC
23515	HumanBG_675_cellTypeMarker__W1B03--W1A04__NDB_971__NDB_699__NDB_456__bcm_11246__IGFBP5_exons_pb_3791	GACATCCAGGCGCGGACAACACACGCTATAAAGGGTCGATGTTGAAGGCGGATTCGAACAGTAGCCCCAAATTCGTTGTTGGAGGCGGTCTCCGCTGTGTTAAGGCCACCTTGCGATAAGCGCTGCTTCGTCATTCGTGGGCGTGGAGGGCATACAACGC
23516	HumanBG_675_cellTypeMarker__W1B03--W1A04__NDB_725__NDB_971__NDB_699__bcm_11246__IGFBP5_exons_pb_3831	GACATCCAGGCGCGGACAACCTAAATCGATGCCGTGGTAGTAAGGCCACCTTGCGATAAGCATCAGTTGAAACAGATTTGCTTTTTCGCTATTCCTCTTCACACGCTATAAAGGGTCGATCGCTGCTTCGTCATTCGTGGGCGTGGAGGGCATACAACGC
23517	HumanBG_675_cellTypeMarker__W1B03--W1A04__NDB_725__NDB_971__NDB_456__bcm_11246__IGFBP5_exons_pb_3871	GACATCCAGGCGCGGACAACGTTGAAGGCGGATTCGAACACTAAATCGATGCCGTGGTAGCATAGGAGATAGCCCCCAAGTTCTATAGCTATAGGGTTCCCGCTGCTTCGTCATTCGTGGTAAGGCCACCTTGCGATAAGGCGTGGAGGGCATACAACGC
23518	HumanBG_675_cellTypeMarker__W1B03--W1A04__NDB_725__NDB_699__NDB_456__bcm_11246__IGFBP5_exons_pb_3911	GACATCCAGGCGCGGACAACCTAAATCGATGCCGTGGTAGGTTGAAGGCGGATTCGAACAAGCACTTCTCCTGTCCCCAGCCAACTGTCCTGTCCAGGGGACACGCTATAAAGGGTCGATCGCTGCTTCGTCATTCGTGGGCGTGGAGGGCATACAACGC
23519	HumanBG_675_cellTypeMarker__W1B03--W1A04__NDB_971__NDB_699__NDB_456__bcm_11246__IGFBP5_exons_pb_3951	GACATCCAGGCGCGGACAACACACGCTATAAAGGGTCGATCGCTGCTTCGTCATTCGTGGGCTGCTGGCCCTATCGGGCCCCTTTGTCTCATGAAGATTGGTTGAAGGCGGATTCGAACATAAGGCCACCTTGCGATAAGGCGTGGAGGGCATACAACGC
23520	HumanBG_675_cellTypeMarker__W1B03--W1A04__NDB_725__NDB_971__NDB_699__bcm_11246__IGFBP5_exons_pb_3991	GACATCCAGGCGCGGACAACCTAAATCGATGCCGTGGTAGTAAGGCCACCTTGCGATAAGAGAGATGGGGCATGCTGACTCGGCAGGTCAAGGCCTTGTGACACGCTATAAAGGGTCGATCGCTGCTTCGTCATTCGTGGGCGTGGAGGGCATACAACGC
23521	HumanBG_675_cellTypeMarker__W1B03--W1A04__NDB_725__NDB_971__NDB_456__bcm_11246__IGFBP5_exons_pb_4031	GACATCCAGGCGCGGACAACCTAAATCGATGCCGTGGTAGCGCTGCTTCGTCATTCGTGGATACAGAAACGTGAGTTGGGTTTAGGGGACAGCTGTGCAGTAAGGCCACCTTGCGATAAGGTTGAAGGCGGATTCGAACAGCGTGGAGGGCATACAACGC
23522	HumanBG_675_cellTypeMarker__W1B03--W1A04__NDB_725__NDB_699__NDB_456__bcm_11246__IGFBP5_exons_pb_4071	GACATCCAGGCGCGGACAACCTAAATCGATGCCGTGGTAGACACGCTATAAAGGGTCGATAACAGTGACGTGGAAGAGGTTTGGGATACTGGCCTAAGACGTTGAAGGCGGATTCGAACACGCTGCTTCGTCATTCGTGGGCGTGGAGGGCATACAACGC
23523	HumanBG_675_cellTypeMarker__W1B03--W1A04__NDB_971__NDB_699__NDB_456__bcm_11246__IGFBP5_exons_pb_4111	GACATCCAGGCGCGGACAACTAAGGCCACCTTGCGATAAGACACGCTATAAAGGGTCGATGGATAACTGCTCAAGATGCAAAGGGAGAATGGGTGGAAAGCGCTGCTTCGTCATTCGTGGGTTGAAGGCGGATTCGAACAGCGTGGAGGGCATACAACGC
23524	HumanBG_675_cellTypeMarker__W1B03--W1A04__NDB_725__NDB_971__NDB_699__bcm_11246__IGFBP5_exons_pb_4151	GACATCCAGGCGCGGACAACTAAGGCCACCTTGCGATAAGCTAAATCGATGCCGTGGTAGGGGGAGTGGCACCCCAGTATCCACTTGGCAGATCCTAGTTACACGCTATAAAGGGTCGATCGCTGCTTCGTCATTCGTGGGCGTGGAGGGCATACAACGC
23525	HumanBG_675_cellTypeMarker__W1B03--W1A04__NDB_725__NDB_971__NDB_456__bcm_11246__IGFBP5_exons_pb_4191	GACATCCAGGCGCGGACAACCTAAATCGATGCCGTGGTAGTAAGGCCACCTTGCGATAAGTGTGGGGGGAGCTTGTAGTTCCTGGCTCAGTCTTTTCTCAGTTGAAGGCGGATTCGAACACGCTGCTTCGTCATTCGTGGGCGTGGAGGGCATACAACGC
23526	HumanBG_675_cellTypeMarker__W1B03--W1A04__NDB_725__NDB_699__NDB_456__bcm_11246__IGFBP5_exons_pb_4231	GACATCCAGGCGCGGACAACCGCTGCTTCGTCATTCGTGGCTAAATCGATGCCGTGGTAGAGAGAGCCCCTCTCAAGAATTAGGTCCAGGCTGGGAGGAAACACGCTATAAAGGGTCGATGTTGAAGGCGGATTCGAACAGCGTGGAGGGCATACAACGC
23527	HumanBG_675_cellTypeMarker__W1B03--W1A04__NDB_971__NDB_699__NDB_456__bcm_11246__IGFBP5_exons_pb_4271	GACATCCAGGCGCGGACAACTAAGGCCACCTTGCGATAAGACACGCTATAAAGGGTCGATGGGCAGAAGCCTGCTCAAAGTCCAGACACAGTCCGTGAAGCGCTGCTTCGTCATTCGTGGGTTGAAGGCGGATTCGAACAGCGTGGAGGGCATACAACGC
23528	HumanBG_675_cellTypeMarker__W1B03--W1A04__NDB_725__NDB_971__NDB_699__bcm_11246__IGFBP5_exons_pb_4311	GACATCCAGGCGCGGACAACCTAAATCGATGCCGTGGTAGTAAGGCCACCTTGCGATAAGATCCCCCACCTGATGGCTGGCAGCAAAGAGCCAACGCAAGCGCTGCTTCGTCATTCGTGGACACGCTATAAAGGGTCGATGCGTGGAGGGCATACAACGC
23529	HumanBG_675_cellTypeMarker__W1B03--W1A04__NDB_725__NDB_971__NDB_456__bcm_11246__IGFBP5_exons_pb_4351	GACATCCAGGCGCGGACAACCGCTGCTTCGTCATTCGTGGTAAGGCCACCTTGCGATAAGTGGAAACCGGAAGAGTCTGGCGCACTTACACCAGGCTCTACTAAATCGATGCCGTGGTAGGTTGAAGGCGGATTCGAACAGCGTGGAGGGCATACAACGC
23530	HumanBG_675_cellTypeMarker__W1B03--W1A04__NDB_725__NDB_699__NDB_456__bcm_11246__IGFBP5_exons_pb_4391	GACATCCAGGCGCGGACAACACACGCTATAAAGGGTCGATCGCTGCTTCGTCATTCGTGGCAGAAGAGACTCACAGGTTTGGGTTCGCAGGCACGAACTTCTAAATCGATGCCGTGGTAGGTTGAAGGCGGATTCGAACAGCGTGGAGGGCATACAACGC
23531	HumanBG_675_cellTypeMarker__W1B03--W1A04__NDB_971__NDB_699__NDB_456__bcm_11246__IGFBP5_exons_pb_4448	GACATCCAGGCGCGGACAACACACGCTATAAAGGGTCGATGTTGAAGGCGGATTCGAACACATGAAGGCCCAGCTTCTCTGGGGAGTGACCAGCTGCCCACGCTGCTTCGTCATTCGTGGTAAGGCCACCTTGCGATAAGGCGTGGAGGGCATACAACGC
23532	HumanBG_675_cellTypeMarker__W1B03--W1A04__NDB_725__NDB_971__NDB_699__bcm_11246__IGFBP5_exons_pb_4488	GACATCCAGGCGCGGACAACCGCTGCTTCGTCATTCGTGGCTAAATCGATGCCGTGGTAGCAGCCAGAACTCCCATTTGGGAGGCTTAGTTCCATGTGTCTAAGGCCACCTTGCGATAAGACACGCTATAAAGGGTCGATGCGTGGAGGGCATACAACGC
23533	HumanBG_675_cellTypeMarker__W1B03--W1A04__NDB_725__NDB_971__NDB_456__bcm_11246__IGFBP5_exons_pb_4547	GACATCCAGGCGCGGACAACGTTGAAGGCGGATTCGAACATAAGGCCACCTTGCGATAAGGGGAAGAGGTGCCGTCTTCCTCCAGTGCCTCCCTTCCCAGCTAAATCGATGCCGTGGTAGCGCTGCTTCGTCATTCGTGGGCGTGGAGGGCATACAACGC
23534	HumanBG_675_cellTypeMarker__W1B03--W1A04__NDB_725__NDB_699__NDB_456__bcm_11246__IGFBP5_exons_pb_4595	GACATCCAGGCGCGGACAACACACGCTATAAAGGGTCGATCGCTGCTTCGTCATTCGTGGGCCATACTCGCACCATTCCAAACCTGCCTCCCTCACACCCGTTGAAGGCGGATTCGAACACTAAATCGATGCCGTGGTAGGCGTGGAGGGCATACAACGC
23535	HumanBG_675_cellTypeMarker__W1B03--W1A04__NDB_971__NDB_699__NDB_456__bcm_11246__IGFBP5_exons_pb_4637	GACATCCAGGCGCGGACAACACACGCTATAAAGGGTCGATGTTGAAGGCGGATTCGAACAAGGCCAGCCTGGAGTCAAAGAGACCAGACCCCTGCTTAGATAAGGCCACCTTGCGATAAGCGCTGCTTCGTCATTCGTGGGCGTGGAGGGCATACAACGC
23536	HumanBG_675_cellTypeMarker__W1B03--W1A04__NDB_725__NDB_971__NDB_699__bcm_11246__IGFBP5_exons_pb_4677	GACATCCAGGCGCGGACAACCGCTGCTTCGTCATTCGTGGCTAAATCGATGCCGTGGTAGCCGGAGTCCAAGGTCTCTGGGTGAGCAGACAGTCGGCCAATAAGGCCACCTTGCGATAAGACACGCTATAAAGGGTCGATGCGTGGAGGGCATACAACGC
23537	HumanBG_675_cellTypeMarker__W1B03--W1A04__NDB_725__NDB_971__NDB_456__bcm_11246__IGFBP5_exons_pb_4717	GACATCCAGGCGCGGACAACCTAAATCGATGCCGTGGTAGTAAGGCCACCTTGCGATAAGATGGGAGTGGGCAGCACTTAGATTCGGAGCCATGGATAGTGTTGAAGGCGGATTCGAACACGCTGCTTCGTCATTCGTGGGCGTGGAGGGCATACAACGC
23538	HumanBG_675_cellTypeMarker__W1B03--W1A04__NDB_725__NDB_699__NDB_456__bcm_11246__IGFBP5_exons_pb_4757	GACATCCAGGCGCGGACAACGTTGAAGGCGGATTCGAACAACACGCTATAAAGGGTCGATGAATCTAAAGGGGATGGGAAGACCTTCTGTGGGTGTGAGCCGCTGCTTCGTCATTCGTGGCTAAATCGATGCCGTGGTAGGCGTGGAGGGCATACAACGC
23539	HumanBG_675_cellTypeMarker__W1B03--W1A04__NDB_971__NDB_699__NDB_456__bcm_11246__IGFBP5_exons_pb_4797	GACATCCAGGCGCGGACAACCGCTGCTTCGTCATTCGTGGGTTGAAGGCGGATTCGAACAGAAAGACAGAGGCATCTTCCTCACTGGTGGAGTGAGGCACACACGCTATAAAGGGTCGATTAAGGCCACCTTGCGATAAGGCGTGGAGGGCATACAACGC
23540	HumanBG_675_cellTypeMarker__W1B03--W1A04__NDB_725__NDB_971__NDB_699__bcm_11246__IGFBP5_exons_pb_4837	GACATCCAGGCGCGGACAACCTAAATCGATGCCGTGGTAGTAAGGCCACCTTGCGATAAGTCAGTCCTGGCTGGGCTTCCCTATCTCCTGGCAGTCGTGGCGCTGCTTCGTCATTCGTGGACACGCTATAAAGGGTCGATGCGTGGAGGGCATACAACGC
23541	HumanBG_675_cellTypeMarker__W1B03--W1A04__NDB_725__NDB_971__NDB_456__bcm_11246__IGFBP5_exons_pb_4894	GACATCCAGGCGCGGACAACCTAAATCGATGCCGTGGTAGCGCTGCTTCGTCATTCGTGGTCCTCCCCATGTGCCCTGCTTTGCCAGGTGGGTCAGGGCAGTTGAAGGCGGATTCGAACATAAGGCCACCTTGCGATAAGGCGTGGAGGGCATACAACGC
23542	HumanBG_675_cellTypeMarker__W1B03--W1A04__NDB_725__NDB_699__NDB_456__bcm_11246__IGFBP5_exons_pb_4934	GACATCCAGGCGCGGACAACGTTGAAGGCGGATTCGAACACTAAATCGATGCCGTGGTAGTCTGTCTAGGCCTGGCTGTCAAAGAAAGGTTCCAGTCTCTCGCTGCTTCGTCATTCGTGGACACGCTATAAAGGGTCGATGCGTGGAGGGCATACAACGC
23543	HumanBG_675_cellTypeMarker__W1B03--W1A04__NDB_971__NDB_699__NDB_456__bcm_11246__IGFBP5_exons_pb_4995	GACATCCAGGCGCGGACAACACACGCTATAAAGGGTCGATCGCTGCTTCGTCATTCGTGGGCCTCCCTGGACCTCGTGCGCCTGCCTTCCTCCCCTCATGGTTGAAGGCGGATTCGAACATAAGGCCACCTTGCGATAAGGCGTGGAGGGCATACAACGC
23544	HumanBG_675_cellTypeMarker__W1B03--W1A04__NDB_725__NDB_971__NDB_699__bcm_11246__IGFBP5_exons_pb_5075	GACATCCAGGCGCGGACAACACACGCTATAAAGGGTCGATCTAAATCGATGCCGTGGTAGGCCCTGTGGGGGTACCATGGAGGCCACAGAGGTGGTGGTGTAAGGCCACCTTGCGATAAGCGCTGCTTCGTCATTCGTGGGCGTGGAGGGCATACAACGC
23545	HumanBG_675_cellTypeMarker__W1B03--W1A04__NDB_725__NDB_971__NDB_456__bcm_11246__IGFBP5_exons_pb_5115	GACATCCAGGCGCGGACAACTAAGGCCACCTTGCGATAAGCTAAATCGATGCCGTGGTAGCGGGAGCAGGTGGTTGAGGCCCACCCTCTAGGGGAGGCCACGCTGCTTCGTCATTCGTGGGTTGAAGGCGGATTCGAACAGCGTGGAGGGCATACAACGC
23546	HumanBG_675_cellTypeMarker__W1B03--W1A04__NDB_725__NDB_699__NDB_456__bcm_11246__IGFBP5_exons_pb_5155	GACATCCAGGCGCGGACAACCTAAATCGATGCCGTGGTAGGTTGAAGGCGGATTCGAACACGGTTGCCGTGGCAGCCCTGTCTCACTAACCGGTGCGTGGACACGCTATAAAGGGTCGATCGCTGCTTCGTCATTCGTGGGCGTGGAGGGCATACAACGC
23547	HumanBG_675_cellTypeMarker__W1B03--W1A04__NDB_971__NDB_699__NDB_456__bcm_11246__IGFBP5_exons_pb_5195	GACATCCAGGCGCGGACAACTAAGGCCACCTTGCGATAAGGTTGAAGGCGGATTCGAACAGATGGGTCCGGGGTACTGTCCCACCTTGAGGGGGGCTTGGCGCTGCTTCGTCATTCGTGGACACGCTATAAAGGGTCGATGCGTGGAGGGCATACAACGC
23548	HumanBG_675_cellTypeMarker__W1B03--W1A04__NDB_725__NDB_971__NDB_699__bcm_11246__IGFBP5_exons_pb_5235	GACATCCAGGCGCGGACAACACACGCTATAAAGGGTCGATCTAAATCGATGCCGTGGTAGAGGTTCCCATTCTGGGCCGGAGCCCTCTCAGGAGTGAGTGTAAGGCCACCTTGCGATAAGCGCTGCTTCGTCATTCGTGGGCGTGGAGGGCATACAACGC
23549	HumanBG_675_cellTypeMarker__W1B03--W1A04__NDB_725__NDB_971__NDB_456__bcm_11246__IGFBP5_exons_pb_5275	GACATCCAGGCGCGGACAACCTAAATCGATGCCGTGGTAGCGCTGCTTCGTCATTCGTGGCTGACGCTATGGGGTTTCTTCTCCTTAGAGCTCTTCTCTGGTTGAAGGCGGATTCGAACATAAGGCCACCTTGCGATAAGGCGTGGAGGGCATACAACGC
23550	HumanBG_675_cellTypeMarker__W1B03--W1A04__NDB_725__NDB_699__NDB_456__bcm_11246__IGFBP5_exons_pb_5315	GACATCCAGGCGCGGACAACCGCTGCTTCGTCATTCGTGGCTAAATCGATGCCGTGGTAGAACGGAGCCTCCTTTCTCTTGGAAGCCAGACATATCCTCTGTTGAAGGCGGATTCGAACAACACGCTATAAAGGGTCGATGCGTGGAGGGCATACAACGC
23551	HumanBG_675_cellTypeMarker__W1B03--W1A04__NDB_725__NDB_971__NDB_699__bcm_11246__IGFBP5_exons_pb_5537	GACATCCAGGCGCGGACAACACACGCTATAAAGGGTCGATTAAGGCCACCTTGCGATAAGAGGAGAGGAGGCCAGAGTCTGTGAAATGACTAAACTATATCTAAATCGATGCCGTGGTAGCGCTGCTTCGTCATTCGTGGGCGTGGAGGGCATACAACGC
23552	HumanBG_675_cellTypeMarker__W1B03--W1A04__NDB_725__NDB_971__NDB_456__bcm_11246__IGFBP5_exons_pb_5599	GACATCCAGGCGCGGACAACGTTGAAGGCGGATTCGAACACTAAATCGATGCCGTGGTAGAGCTGGGGTCCCCTTCCCCTCGGACCCTCCCCACCTTCCCTAAGGCCACCTTGCGATAAGCGCTGCTTCGTCATTCGTGGGCGTGGAGGGCATACAACGC
23553	HumanBG_675_cellTypeMarker__W1B03--W1A04__NDB_725__NDB_699__NDB_456__bcm_11246__IGFBP5_exons_pb_5639	GACATCCAGGCGCGGACAACGTTGAAGGCGGATTCGAACAACACGCTATAAAGGGTCGATCGACCGGGGACTGGTGGAGTGGGGTGAGCGGGCACAGGGACGCTGCTTCGTCATTCGTGGCTAAATCGATGCCGTGGTAGGCGTGGAGGGCATACAACGC
23554	HumanBG_675_cellTypeMarker__W1B03--W1A04__NDB_971__NDB_699__NDB_456__bcm_11246__IGFBP5_exons_pb_5679	GACATCCAGGCGCGGACAACGTTGAAGGCGGATTCGAACACGCTGCTTCGTCATTCGTGGTACGGTGTGACAGTGGCGGTAGAGAGGAGACTCCGGCTGGACACGCTATAAAGGGTCGATTAAGGCCACCTTGCGATAAGGCGTGGAGGGCATACAACGC
23555	HumanBG_675_cellTypeMarker__W1B03--W1A04__NDB_725__NDB_971__NDB_699__bcm_11246__IGFBP5_exons_pb_5719	GACATCCAGGCGCGGACAACTAAGGCCACCTTGCGATAAGACACGCTATAAAGGGTCGATTGAAGGAATCTTGTCTGACAACTGTGCTATCCATGTGGGCCTAAATCGATGCCGTGGTAGCGCTGCTTCGTCATTCGTGGGCGTGGAGGGCATACAACGC
23556	HumanBG_675_cellTypeMarker__W1B03--W1A04__NDB_725__NDB_971__NDB_456__bcm_11246__IGFBP5_exons_pb_5825	GACATCCAGGCGCGGACAACCTAAATCGATGCCGTGGTAGGTTGAAGGCGGATTCGAACAAGAACTACAGTAATATGTACTGTGGTTATTGCTGTCTTCACGCTGCTTCGTCATTCGTGGTAAGGCCACCTTGCGATAAGGCGTGGAGGGCATACAACGC
23557	HumanBG_675_cellTypeMarker__W1B03--W1A04__NDB_725__NDB_699__NDB_456__bcm_11246__IGFBP5_exons_pb_6033	GACATCCAGGCGCGGACAACACACGCTATAAAGGGTCGATGTTGAAGGCGGATTCGAACAAAACGGGAGCCGAGCTCTTCCGCATTCAGGTGTTTTTTTTCTAAATCGATGCCGTGGTAGCGCTGCTTCGTCATTCGTGGGCGTGGAGGGCATACAACGC
23558	HumanBG_675_cellTypeMarker__W1B03--W1A04__NDB_826__NDB_865__NDB_652__bcm_11263__IGFBPL1_exons_pb_0	GACATCCAGGCGCGGACAACGGTACCTACTAAAGCGCCTAGCATCATTGTCGTTTCCGCGAGCGCGGCATGGCTTGCTCCGGGACAGCGGCGGCGCCTCTGTCTAAGGACATCGACATATTCACATATCCGACCGGGATCGCGTGGAGGGCATACAACGC
23559	HumanBG_675_cellTypeMarker__W1B03--W1A04__NDB_826__NDB_865__NDB_456__bcm_11263__IGFBPL1_exons_pb_83	GACATCCAGGCGCGGACAACGCATCATTGTCGTTTCCGCGGTCTAAGGACATCGACATATCACGTCGCGGATCCCAAGGCTCGGGGACAGCGGCGGCAGCGTTGAAGGCGGATTCGAACATCACATATCCGACCGGGATCGCGTGGAGGGCATACAACGC
23560	HumanBG_675_cellTypeMarker__W1B03--W1A04__NDB_826__NDB_652__NDB_456__bcm_11263__IGFBPL1_exons_pb_137	GACATCCAGGCGCGGACAACGGTACCTACTAAAGCGCCTAGTCTAAGGACATCGACATATAGGCGCCGGGCAGCCCTCTGGCCGGCACGGACCACACTTGGTTGAAGGCGGATTCGAACAGCATCATTGTCGTTTCCGCGGCGTGGAGGGCATACAACGC
23561	HumanBG_675_cellTypeMarker__W1B03--W1A04__NDB_865__NDB_652__NDB_456__bcm_11263__IGFBPL1_exons_pb_195	GACATCCAGGCGCGGACAACGGTACCTACTAAAGCGCCTATCACATATCCGACCGGGATCAGCGGGCGCAGCAGCCGCACTCGTCGAGCGCCGAGATCCCGCATCATTGTCGTTTCCGCGGTTGAAGGCGGATTCGAACAGCGTGGAGGGCATACAACGC
23562	HumanBG_675_cellTypeMarker__W1B03--W1A04__NDB_826__NDB_865__NDB_652__bcm_11263__IGFBPL1_exons_pb_343	GACATCCAGGCGCGGACAACTCACATATCCGACCGGGATCGCATCATTGTCGTTTCCGCGTCGGAGCCGCAGACGGTGCCGCGCTGCGCGCACACGCAGAGTCTAAGGACATCGACATATGGTACCTACTAAAGCGCCTAGCGTGGAGGGCATACAACGC
23563	HumanBG_675_cellTypeMarker__W1B03--W1A04__NDB_826__NDB_865__NDB_456__bcm_11263__IGFBPL1_exons_pb_386	GACATCCAGGCGCGGACAACTCACATATCCGACCGGGATCGCATCATTGTCGTTTCCGCGAGCGCGCAGGCGCAGCGCGCAGACGCTGGGGTACGAGCGAGTCTAAGGACATCGACATATGTTGAAGGCGGATTCGAACAGCGTGGAGGGCATACAACGC
23564	HumanBG_675_cellTypeMarker__W1B03--W1A04__NDB_826__NDB_652__NDB_456__bcm_11263__IGFBPL1_exons_pb_441	GACATCCAGGCGCGGACAACGTCTAAGGACATCGACATATGTTGAAGGCGGATTCGAACAAAGGGCCGTCGCGCGCCTTGTGCAGGTGACCGGGGTGCGCGGTACCTACTAAAGCGCCTAGCATCATTGTCGTTTCCGCGGCGTGGAGGGCATACAACGC
23565	HumanBG_675_cellTypeMarker__W1B03--W1A04__NDB_865__NDB_652__NDB_456__bcm_11263__IGFBPL1_exons_pb_481	GACATCCAGGCGCGGACAACTCACATATCCGACCGGGATCGCATCATTGTCGTTTCCGCGACACTTCGGGGAGGAACGACGACCACAGGAGCGAACTCGCGGTACCTACTAAAGCGCCTAGTTGAAGGCGGATTCGAACAGCGTGGAGGGCATACAACGC
23566	HumanBG_675_cellTypeMarker__W1B03--W1A04__NDB_826__NDB_865__NDB_652__bcm_11263__IGFBPL1_exons_pb_521	GACATCCAGGCGCGGACAACGGTACCTACTAAAGCGCCTAGTCTAAGGACATCGACATATTTCACAGGACAGGCCCACCTGCGCCCCGGTGACGTTGTGAGCATCATTGTCGTTTCCGCGTCACATATCCGACCGGGATCGCGTGGAGGGCATACAACGC
23567	HumanBG_675_cellTypeMarker__W1B03--W1A04__NDB_826__NDB_865__NDB_456__bcm_11263__IGFBPL1_exons_pb_561	GACATCCAGGCGCGGACAACTCACATATCCGACCGGGATCGTCTAAGGACATCGACATATCCTTTCTCCACGTGATGACTGGGGTAGGCACAGCCCTCACGCATCATTGTCGTTTCCGCGGTTGAAGGCGGATTCGAACAGCGTGGAGGGCATACAACGC
23568	HumanBG_675_cellTypeMarker__W1B03--W1A04__NDB_826__NDB_652__NDB_456__bcm_11263__IGFBPL1_exons_pb_601	GACATCCAGGCGCGGACAACGGTACCTACTAAAGCGCCTAGTCTAAGGACATCGACATATAGCTCCTCCAGTGCTTGGGTGCCCTCAGGGGACTTCGTGAGCATCATTGTCGTTTCCGCGGTTGAAGGCGGATTCGAACAGCGTGGAGGGCATACAACGC
23569	HumanBG_675_cellTypeMarker__W1B03--W1A04__NDB_865__NDB_652__NDB_456__bcm_11263__IGFBPL1_exons_pb_641	GACATCCAGGCGCGGACAACGCATCATTGTCGTTTCCGCGGTTGAAGGCGGATTCGAACACCCTCGCACTTGGACAGCTATATTGACATGGTCCCCAGGCGGTACCTACTAAAGCGCCTATCACATATCCGACCGGGATCGCGTGGAGGGCATACAACGC
23570	HumanBG_675_cellTypeMarker__W1B03--W1A04__NDB_826__NDB_865__NDB_652__bcm_11263__IGFBPL1_exons_pb_688	GACATCCAGGCGCGGACAACTCACATATCCGACCGGGATCGTCTAAGGACATCGACATATAGGGGGTTGATCAAAATCCAGGCCGTGGCCTCATGGTCAGGCATCATTGTCGTTTCCGCGGGTACCTACTAAAGCGCCTAGCGTGGAGGGCATACAACGC
23571	HumanBG_675_cellTypeMarker__W1B03--W1A04__NDB_826__NDB_865__NDB_456__bcm_11263__IGFBPL1_exons_pb_728	GACATCCAGGCGCGGACAACGTCTAAGGACATCGACATATGCATCATTGTCGTTTCCGCGGGCTGCATGGCACTGGTACACACCCTCATCCTCCTTTCGCTCACATATCCGACCGGGATCGTTGAAGGCGGATTCGAACAGCGTGGAGGGCATACAACGC
23572	HumanBG_675_cellTypeMarker__W1B03--W1A04__NDB_826__NDB_652__NDB_456__bcm_11263__IGFBPL1_exons_pb_774	GACATCCAGGCGCGGACAACGTCTAAGGACATCGACATATGTTGAAGGCGGATTCGAACACTAGAACCGTCACTGTGCTGTGGGACTCAGCCTCTCCCACGCATCATTGTCGTTTCCGCGGGTACCTACTAAAGCGCCTAGCGTGGAGGGCATACAACGC
23573	HumanBG_675_cellTypeMarker__W1B03--W1A04__NDB_865__NDB_652__NDB_456__bcm_11263__IGFBPL1_exons_pb_824	GACATCCAGGCGCGGACAACTCACATATCCGACCGGGATCGTTGAAGGCGGATTCGAACACATGCGGTCATCGGGAGCTGGGAAGTGGAAGCTCCTGTATGGTACCTACTAAAGCGCCTAGCATCATTGTCGTTTCCGCGGCGTGGAGGGCATACAACGC
23574	HumanBG_675_cellTypeMarker__W1B03--W1A04__NDB_826__NDB_865__NDB_652__bcm_11263__IGFBPL1_exons_pb_864	GACATCCAGGCGCGGACAACGGTACCTACTAAAGCGCCTATCACATATCCGACCGGGATCTCATCCCATGATCAATGTTTCTAAGACCATTTCTCCATCAGTCTAAGGACATCGACATATGCATCATTGTCGTTTCCGCGGCGTGGAGGGCATACAACGC
23575	HumanBG_675_cellTypeMarker__W1B03--W1A04__NDB_826__NDB_865__NDB_456__bcm_11263__IGFBPL1_exons_pb_904	GACATCCAGGCGCGGACAACTCACATATCCGACCGGGATCGTCTAAGGACATCGACATATCTCTTCATGAAGCACAAAGATCCGTTATTTGACTTTTCCAGCATCATTGTCGTTTCCGCGGTTGAAGGCGGATTCGAACAGCGTGGAGGGCATACAACGC
23576	HumanBG_675_cellTypeMarker__W1B03--W1A04__NDB_826__NDB_652__NDB_456__bcm_11263__IGFBPL1_exons_pb_995	GACATCCAGGCGCGGACAACGTTGAAGGCGGATTCGAACAGGTACCTACTAAAGCGCCTACTGCTAAAAACTACATCTGCATACAGATCTAGTTTGCATCGTCTAAGGACATCGACATATGCATCATTGTCGTTTCCGCGGCGTGGAGGGCATACAACGC
23577	HumanBG_675_cellTypeMarker__W1B03--W1A04__NDB_865__NDB_652__NDB_456__bcm_11263__IGFBPL1_exons_pb_1035	GACATCCAGGCGCGGACAACTCACATATCCGACCGGGATCGTTGAAGGCGGATTCGAACAATAAAAAAGCCACATGCAAATCCGTTTCTCACTGTTTGCCGCATCATTGTCGTTTCCGCGGGTACCTACTAAAGCGCCTAGCGTGGAGGGCATACAACGC
23578	HumanBG_675_cellTypeMarker__W1B03--W1A04__NDB_826__NDB_865__NDB_652__bcm_11263__IGFBPL1_exons_pb_1113	GACATCCAGGCGCGGACAACTCACATATCCGACCGGGATCGTCTAAGGACATCGACATATCAAACATGCCGTTCTGTGATCTCCCTGGAAGAGAATAATTGCATCATTGTCGTTTCCGCGGGTACCTACTAAAGCGCCTAGCGTGGAGGGCATACAACGC
23579	HumanBG_675_cellTypeMarker__W1B03--W1A04__NDB_826__NDB_865__NDB_456__bcm_11263__IGFBPL1_exons_pb_1153	GACATCCAGGCGCGGACAACTCACATATCCGACCGGGATCGTCTAAGGACATCGACATATAGGTAAAGAGTCACAGCTGACACGAGCCCTTTCGAAATTGGCATCATTGTCGTTTCCGCGGTTGAAGGCGGATTCGAACAGCGTGGAGGGCATACAACGC
23580	HumanBG_675_cellTypeMarker__W1B03--W1A04__NDB_826__NDB_652__NDB_456__bcm_11263__IGFBPL1_exons_pb_1193	GACATCCAGGCGCGGACAACGGTACCTACTAAAGCGCCTAGTCTAAGGACATCGACATATACTAAGTCACAGAGCACCACTAATAGGTCATAGACAAATGGTTGAAGGCGGATTCGAACAGCATCATTGTCGTTTCCGCGGCGTGGAGGGCATACAACGC
23581	HumanBG_675_cellTypeMarker__W1B03--W1A04__NDB_865__NDB_652__NDB_456__bcm_11263__IGFBPL1_exons_pb_1246	GACATCCAGGCGCGGACAACGCATCATTGTCGTTTCCGCGGTTGAAGGCGGATTCGAACATTACAGTCAGGCAGAGGACAGCTGGGACCCTCATCCCTCCGGTACCTACTAAAGCGCCTATCACATATCCGACCGGGATCGCGTGGAGGGCATACAACGC
23582	HumanBG_675_cellTypeMarker__W1B03--W1A04__NDB_826__NDB_865__NDB_652__bcm_11263__IGFBPL1_exons_pb_1317	GACATCCAGGCGCGGACAACGCATCATTGTCGTTTCCGCGGTCTAAGGACATCGACATATAATGCCATACTCACAGATGAAGGGACCAGGGCCCAGAGAGTCACATATCCGACCGGGATCGGTACCTACTAAAGCGCCTAGCGTGGAGGGCATACAACGC
23583	HumanBG_675_cellTypeMarker__W1B03--W1A04__NDB_826__NDB_865__NDB_456__bcm_11263__IGFBPL1_exons_pb_1380	GACATCCAGGCGCGGACAACTCACATATCCGACCGGGATCGTCTAAGGACATCGACATATCCCAAAAGGCCATCTTAATCTAGGATGGCAGGGCTAAAAGGCATCATTGTCGTTTCCGCGGTTGAAGGCGGATTCGAACAGCGTGGAGGGCATACAACGC
23584	HumanBG_675_cellTypeMarker__W1B03--W1A04__NDB_826__NDB_652__NDB_456__bcm_11263__IGFBPL1_exons_pb_1449	GACATCCAGGCGCGGACAACGCATCATTGTCGTTTCCGCGGTTGAAGGCGGATTCGAACAGCAATGGAATTTGTTTCTGAGGGAATACCATTTTAGAAAGGGTACCTACTAAAGCGCCTAGTCTAAGGACATCGACATATGCGTGGAGGGCATACAACGC
23585	HumanBG_675_cellTypeMarker__W1B03--W1A04__NDB_865__NDB_652__NDB_456__bcm_11263__IGFBPL1_exons_pb_1489	GACATCCAGGCGCGGACAACGTTGAAGGCGGATTCGAACATCACATATCCGACCGGGATCATAGAAGAGCTACAGCCAGCTGTCCACACGTTGGGGTAAAGCATCATTGTCGTTTCCGCGGGTACCTACTAAAGCGCCTAGCGTGGAGGGCATACAACGC
23586	HumanBG_675_cellTypeMarker__W1B03--W1A04__NDB_826__NDB_865__NDB_652__bcm_11263__IGFBPL1_exons_pb_1538	GACATCCAGGCGCGGACAACGTCTAAGGACATCGACATATGCATCATTGTCGTTTCCGCGAAAGCATCCCACCTAAAACTAAATCTCCTTCAAAGGGAAAGGTACCTACTAAAGCGCCTATCACATATCCGACCGGGATCGCGTGGAGGGCATACAACGC
23587	HumanBG_675_cellTypeMarker__W1B03--W1A04__NDB_826__NDB_865__NDB_456__bcm_11263__IGFBPL1_exons_pb_1578	GACATCCAGGCGCGGACAACTCACATATCCGACCGGGATCGCATCATTGTCGTTTCCGCGTGGTCTCCAAAGACCCAGCCAAGGCGCTCCTGAGTCTGGTGTTGAAGGCGGATTCGAACAGTCTAAGGACATCGACATATGCGTGGAGGGCATACAACGC
23588	HumanBG_675_cellTypeMarker__W1B03--W1A04__NDB_826__NDB_652__NDB_456__bcm_11263__IGFBPL1_exons_pb_1951	GACATCCAGGCGCGGACAACGCATCATTGTCGTTTCCGCGGGTACCTACTAAAGCGCCTATAACCACCTGTTTAGAGAATGCTAGGCTAGGCCAAGCACAGTCTAAGGACATCGACATATGTTGAAGGCGGATTCGAACAGCGTGGAGGGCATACAACGC
23589	HumanBG_675_cellTypeMarker__W1B03--W1A04__NDB_865__NDB_652__NDB_456__bcm_11263__IGFBPL1_exons_pb_1991	GACATCCAGGCGCGGACAACGGTACCTACTAAAGCGCCTAGTTGAAGGCGGATTCGAACATTTACAATTTGATCGTCAGAAGCCTGGTATCCACCGCTTCTCACATATCCGACCGGGATCGCATCATTGTCGTTTCCGCGGCGTGGAGGGCATACAACGC
23590	HumanBG_675_cellTypeMarker__W1B03--W1A04__NDB_826__NDB_865__NDB_652__bcm_11263__IGFBPL1_exons_pb_2031	GACATCCAGGCGCGGACAACGTCTAAGGACATCGACATATGGTACCTACTAAAGCGCCTAATCTAATTCCACAGTCTGGAGATAACACCTGACCCCTTTTTCACATATCCGACCGGGATCGCATCATTGTCGTTTCCGCGGCGTGGAGGGCATACAACGC
23591	HumanBG_675_cellTypeMarker__W1B03--W1A04__NDB_826__NDB_865__NDB_456__bcm_11263__IGFBPL1_exons_pb_2082	GACATCCAGGCGCGGACAACGTCTAAGGACATCGACATATGTTGAAGGCGGATTCGAACATTACTCTTGGGTGAGGTCAAAATGTTTGTAGGTAAAATATTCACATATCCGACCGGGATCGCATCATTGTCGTTTCCGCGGCGTGGAGGGCATACAACGC
23592	HumanBG_675_cellTypeMarker__W1B03--W1A04__NDB_826__NDB_652__NDB_456__bcm_11263__IGFBPL1_exons_pb_2210	GACATCCAGGCGCGGACAACGGTACCTACTAAAGCGCCTAGCATCATTGTCGTTTCCGCGGGACTGTGCATAGTAAGGGCTCTCAATTCTTATTTTAAAAGTCTAAGGACATCGACATATGTTGAAGGCGGATTCGAACAGCGTGGAGGGCATACAACGC
23593	HumanBG_675_cellTypeMarker__W1B03--W1A04__NDB_865__NDB_652__NDB_456__bcm_11263__IGFBPL1_exons_pb_2250	GACATCCAGGCGCGGACAACGTTGAAGGCGGATTCGAACAGCATCATTGTCGTTTCCGCGCCCATCTCCCAGAGTTGGGATCAAGCTTTATGAACTTAAAGGTACCTACTAAAGCGCCTATCACATATCCGACCGGGATCGCGTGGAGGGCATACAACGC
23594	HumanBG_675_cellTypeMarker__W1B03--W1A04__NDB_826__NDB_865__NDB_652__bcm_11263__IGFBPL1_exons_pb_2290	GACATCCAGGCGCGGACAACGGTACCTACTAAAGCGCCTAGCATCATTGTCGTTTCCGCGCTTCATCTGCTAAAGGCAGGGACATTAACACCTGTCCTGCGTCTAAGGACATCGACATATTCACATATCCGACCGGGATCGCGTGGAGGGCATACAACGC
23595	HumanBG_675_cellTypeMarker__W1B03--W1A04__NDB_826__NDB_865__NDB_456__bcm_11263__IGFBPL1_exons_pb_2353	GACATCCAGGCGCGGACAACGTCTAAGGACATCGACATATGCATCATTGTCGTTTCCGCGCTGCTCCTCTTTCAGAGGCCTTCAGGCCTTGGGCAAGTAGGTTGAAGGCGGATTCGAACATCACATATCCGACCGGGATCGCGTGGAGGGCATACAACGC
23596	HumanBG_675_cellTypeMarker__W1B03--W1A04__NDB_826__NDB_652__NDB_456__bcm_11263__IGFBPL1_exons_pb_2399	GACATCCAGGCGCGGACAACGTCTAAGGACATCGACATATGCATCATTGTCGTTTCCGCGACCGTGGAGTAGAGAGGGGACCAAGGAGGGCCAGGTGCCCGGTACCTACTAAAGCGCCTAGTTGAAGGCGGATTCGAACAGCGTGGAGGGCATACAACGC
23597	HumanBG_675_cellTypeMarker__W1B03--W1A04__NDB_865__NDB_652__NDB_456__bcm_11263__IGFBPL1_exons_pb_2439	GACATCCAGGCGCGGACAACGTTGAAGGCGGATTCGAACAGCATCATTGTCGTTTCCGCGTCTGCCTTTACATAGTTTTGAGATGACCCTGAGTAGCAGCTCACATATCCGACCGGGATCGGTACCTACTAAAGCGCCTAGCGTGGAGGGCATACAACGC
23598	HumanBG_675_cellTypeMarker__W1B03--W1A04__NDB_826__NDB_865__NDB_652__bcm_11263__IGFBPL1_exons_pb_2479	GACATCCAGGCGCGGACAACGGTACCTACTAAAGCGCCTAGCATCATTGTCGTTTCCGCGAGTCTTGATAAGAGTCCCTGAAGCCTGTGGATTGGCAACATCACATATCCGACCGGGATCGTCTAAGGACATCGACATATGCGTGGAGGGCATACAACGC
23599	HumanBG_675_cellTypeMarker__W1B03--W1A04__NDB_826__NDB_865__NDB_456__bcm_11263__IGFBPL1_exons_pb_2519	GACATCCAGGCGCGGACAACTCACATATCCGACCGGGATCGCATCATTGTCGTTTCCGCGAATGTGAGCGGTGTGAAAGTGTGCCTTAAAAGTTGGGATGGTTGAAGGCGGATTCGAACAGTCTAAGGACATCGACATATGCGTGGAGGGCATACAACGC
23600	HumanBG_675_cellTypeMarker__W1B03--W1A04__NDB_826__NDB_652__NDB_456__bcm_11263__IGFBPL1_exons_pb_2571	GACATCCAGGCGCGGACAACGTCTAAGGACATCGACATATGGTACCTACTAAAGCGCCTAGGCTTACAGGCGGAAAGTTCACTTCCAACAAGGACTCCAAGCATCATTGTCGTTTCCGCGGTTGAAGGCGGATTCGAACAGCGTGGAGGGCATACAACGC
23601	HumanBG_675_cellTypeMarker__W1B03--W1A04__NDB_865__NDB_652__NDB_456__bcm_11263__IGFBPL1_exons_pb_2611	GACATCCAGGCGCGGACAACGTTGAAGGCGGATTCGAACATCACATATCCGACCGGGATCGAAGGTGATGCCATCCCAATATATTAGACATGGAATGGCAGCATCATTGTCGTTTCCGCGGGTACCTACTAAAGCGCCTAGCGTGGAGGGCATACAACGC
23602	HumanBG_675_cellTypeMarker__W1B03--W1A04__NDB_826__NDB_865__NDB_652__bcm_11263__IGFBPL1_exons_pb_2691	GACATCCAGGCGCGGACAACGCATCATTGTCGTTTCCGCGGGTACCTACTAAAGCGCCTAACAGCGAGCCGGGGATTAATATGCAAATGGATCTCATGTTGTCTAAGGACATCGACATATTCACATATCCGACCGGGATCGCGTGGAGGGCATACAACGC
23603	HumanBG_675_cellTypeMarker__W1B03--W1A04__NDB_826__NDB_865__NDB_456__bcm_11263__IGFBPL1_exons_pb_2816	GACATCCAGGCGCGGACAACGTTGAAGGCGGATTCGAACAGTCTAAGGACATCGACATATCTTTTGTTTTCAAAGAGAGCTTCCAGTGTTTTAAAGTTTGTCACATATCCGACCGGGATCGCATCATTGTCGTTTCCGCGGCGTGGAGGGCATACAACGC
23604	HumanBG_675_cellTypeMarker__W1B03--W1A04__NDB_826__NDB_652__NDB_456__bcm_11263__IGFBPL1_exons_pb_2857	GACATCCAGGCGCGGACAACGTCTAAGGACATCGACATATGGTACCTACTAAAGCGCCTAAGACAAGAACAGCTTCCAGTGCCATCCATTTCAATTCTCAGTTGAAGGCGGATTCGAACAGCATCATTGTCGTTTCCGCGGCGTGGAGGGCATACAACGC
23605	HumanBG_675_cellTypeMarker__W1B03--W1A04__NDB_865__NDB_652__NDB_456__bcm_11263__IGFBPL1_exons_pb_2897	GACATCCAGGCGCGGACAACTCACATATCCGACCGGGATCGGTACCTACTAAAGCGCCTAGTGGATGTGAGCAGGTCCCCTGGCAGCTCCAAACCCCAGTGTTGAAGGCGGATTCGAACAGCATCATTGTCGTTTCCGCGGCGTGGAGGGCATACAACGC
23606	HumanBG_675_cellTypeMarker__W1B03--W1A04__NDB_826__NDB_865__NDB_652__bcm_11263__IGFBPL1_exons_pb_2957	GACATCCAGGCGCGGACAACGTCTAAGGACATCGACATATTCACATATCCGACCGGGATCACACATGGAAGTCAGTCACAGTGCGTGGAGAAGGGAGGGGGGTACCTACTAAAGCGCCTAGCATCATTGTCGTTTCCGCGGCGTGGAGGGCATACAACGC
23607	HumanBG_675_cellTypeMarker__W1B03--W1A04__NDB_826__NDB_865__NDB_456__bcm_11263__IGFBPL1_exons_pb_3010	GACATCCAGGCGCGGACAACGTCTAAGGACATCGACATATGTTGAAGGCGGATTCGAACAACCAACTCATCTCCCAACCATTCAAGACACAGGAGAATTAGCATCATTGTCGTTTCCGCGTCACATATCCGACCGGGATCGCGTGGAGGGCATACAACGC
23608	HumanBG_675_cellTypeMarker__W1B03--W1A04__NDB_826__NDB_652__NDB_456__bcm_11263__IGFBPL1_exons_pb_3050	GACATCCAGGCGCGGACAACGGTACCTACTAAAGCGCCTAGTTGAAGGCGGATTCGAACAGCATTCCTGTTCCTTCCCACATCATTTCACTAAGGGTCTGGTCTAAGGACATCGACATATGCATCATTGTCGTTTCCGCGGCGTGGAGGGCATACAACGC
23609	HumanBG_675_cellTypeMarker__W1B03--W1A04__NDB_865__NDB_652__NDB_456__bcm_11263__IGFBPL1_exons_pb_3090	GACATCCAGGCGCGGACAACGGTACCTACTAAAGCGCCTAGCATCATTGTCGTTTCCGCGAGCAGGTGTGGGATGTTCTACTACCTTCTTCAGAGCCACATCACATATCCGACCGGGATCGTTGAAGGCGGATTCGAACAGCGTGGAGGGCATACAACGC
23610	HumanBG_675_cellTypeMarker__W1B03--W1A04__NDB_826__NDB_865__NDB_652__bcm_11263__IGFBPL1_exons_pb_3130	GACATCCAGGCGCGGACAACTCACATATCCGACCGGGATCGCATCATTGTCGTTTCCGCGATCTGAGGTGAGTCAACTGAGTTTGCAAAATGTGCTTATTGTCTAAGGACATCGACATATGGTACCTACTAAAGCGCCTAGCGTGGAGGGCATACAACGC
23611	HumanBG_675_cellTypeMarker__W1B03--W1A04__NDB_826__NDB_865__NDB_456__bcm_11263__IGFBPL1_exons_pb_3170	GACATCCAGGCGCGGACAACGTTGAAGGCGGATTCGAACAGCATCATTGTCGTTTCCGCGCTCTGGGTCTACATCCAGCCCTTCAGTTTTCACTAGGCAATCACATATCCGACCGGGATCGTCTAAGGACATCGACATATGCGTGGAGGGCATACAACGC
23612	HumanBG_675_cellTypeMarker__W1B03--W1A04__NDB_826__NDB_652__NDB_456__bcm_11263__IGFBPL1_exons_pb_3210	GACATCCAGGCGCGGACAACGCATCATTGTCGTTTCCGCGGGTACCTACTAAAGCGCCTAGATGCTCAGTACTTCCAGCATGGGCTCTGTCCACCCTGCTGTCTAAGGACATCGACATATGTTGAAGGCGGATTCGAACAGCGTGGAGGGCATACAACGC
23613	HumanBG_675_cellTypeMarker__W1B03--W1A04__NDB_865__NDB_652__NDB_456__bcm_11263__IGFBPL1_exons_pb_3250	GACATCCAGGCGCGGACAACGGTACCTACTAAAGCGCCTAGCATCATTGTCGTTTCCGCGGCACAGAATGATGATGCTAAAGCCAGCCCCATACAGTCCTGTTGAAGGCGGATTCGAACATCACATATCCGACCGGGATCGCGTGGAGGGCATACAACGC
23614	HumanBG_675_cellTypeMarker__W1B03--W1A04__NDB_826__NDB_865__NDB_652__bcm_11263__IGFBPL1_exons_pb_3312	GACATCCAGGCGCGGACAACGTCTAAGGACATCGACATATGCATCATTGTCGTTTCCGCGTTAATGCGCCTTTTTGGTTTTGGTGAAAATTTCAGACAGTGGTACCTACTAAAGCGCCTATCACATATCCGACCGGGATCGCGTGGAGGGCATACAACGC
23615	HumanBG_675_cellTypeMarker__W1B03--W1A04__NDB_826__NDB_865__NDB_456__bcm_11263__IGFBPL1_exons_pb_3352	GACATCCAGGCGCGGACAACGTTGAAGGCGGATTCGAACATCACATATCCGACCGGGATCGCGCTCACACTTGAAAAACCATGAGGTTGGAACAATCATGGCATCATTGTCGTTTCCGCGGTCTAAGGACATCGACATATGCGTGGAGGGCATACAACGC
23616	HumanBG_675_cellTypeMarker__W1B03--W1A04__NDB_826__NDB_652__NDB_456__bcm_11263__IGFBPL1_exons_pb_3392	GACATCCAGGCGCGGACAACGGTACCTACTAAAGCGCCTAGTTGAAGGCGGATTCGAACATGGCAGCGCATGCTCTCTTAGCCTCTGAAGAGGTCTCTGGGTCTAAGGACATCGACATATGCATCATTGTCGTTTCCGCGGCGTGGAGGGCATACAACGC
23617	HumanBG_675_cellTypeMarker__W1B03--W1A04__NDB_865__NDB_652__NDB_456__bcm_11263__IGFBPL1_exons_pb_3432	GACATCCAGGCGCGGACAACGTTGAAGGCGGATTCGAACAGCATCATTGTCGTTTCCGCGGTGGGGGCATTGTAATTACGTCTCCAAATGCTAACAGCTGTCACATATCCGACCGGGATCGGTACCTACTAAAGCGCCTAGCGTGGAGGGCATACAACGC
23618	HumanBG_675_cellTypeMarker__W1B03--W1A04__NDB_826__NDB_865__NDB_652__bcm_11263__IGFBPL1_exons_pb_3472	GACATCCAGGCGCGGACAACGTCTAAGGACATCGACATATGCATCATTGTCGTTTCCGCGTCTACAAAAACGGTAGAAAAACCCAGGTTTGGTGCGGGGATCACATATCCGACCGGGATCGGTACCTACTAAAGCGCCTAGCGTGGAGGGCATACAACGC
23619	HumanBG_675_cellTypeMarker__W1B03--W1A04__NDB_826__NDB_865__NDB_456__bcm_11263__IGFBPL1_exons_pb_3512	GACATCCAGGCGCGGACAACGTCTAAGGACATCGACATATGCATCATTGTCGTTTCCGCGTTTATTTTTTTCAGGGTGCAGGGGTCGTGACATCATGACAGTTGAAGGCGGATTCGAACATCACATATCCGACCGGGATCGCGTGGAGGGCATACAACGC
23620	HumanBG_675_cellTypeMarker__W1B03--W1A04__NDB_759__NDB_865__NDB_533__bcm_11264__IL17RD_exons_pb_29	GACATCCAGGCGCGGACAACCCGAGAGTCAACGACAGTCAATTGGCGATTCATGGCGATAATGGCCGTGCGCTCGCCCAGCCAGGCCGTTCTCTGCGCCCTGTACCAGTACGCAGCCGACTCACATATCCGACCGGGATCGCGTGGAGGGCATACAACGC
23621	HumanBG_675_cellTypeMarker__W1B03--W1A04__NDB_759__NDB_865__NDB_456__bcm_11264__IL17RD_exons_pb_80	GACATCCAGGCGCGGACAACGTTGAAGGCGGATTCGAACACCGAGAGTCAACGACAGTCAAGGCAGGCGTTGACCGTAAAGAAGACGGAGCAGAGCTGCAATTGGCGATTCATGGCGATATCACATATCCGACCGGGATCGCGTGGAGGGCATACAACGC
23622	HumanBG_675_cellTypeMarker__W1B03--W1A04__NDB_759__NDB_533__NDB_456__bcm_11264__IL17RD_exons_pb_202	GACATCCAGGCGCGGACAACCCGAGAGTCAACGACAGTCAGTTGAAGGCGGATTCGAACATGAAGGTGATGTTGTACAGCCCACTGTTTCTGCTGGCTGGATTGGCGATTCATGGCGATATGTACCAGTACGCAGCCGACGCGTGGAGGGCATACAACGC
23623	HumanBG_675_cellTypeMarker__W1B03--W1A04__NDB_865__NDB_533__NDB_456__bcm_11264__IL17RD_exons_pb_242	GACATCCAGGCGCGGACAACTCACATATCCGACCGGGATCTGTACCAGTACGCAGCCGACTTCCCCACTGGATTCAAGTAGGTGGTACAATTGTCATATTGTTGAAGGCGGATTCGAACAATTGGCGATTCATGGCGATAGCGTGGAGGGCATACAACGC
23624	HumanBG_675_cellTypeMarker__W1B03--W1A04__NDB_759__NDB_865__NDB_533__bcm_11264__IL17RD_exons_pb_282	GACATCCAGGCGCGGACAACTCACATATCCGACCGGGATCCCGAGAGTCAACGACAGTCACTGGCTGATGGTGATATTCTGGGCGTCAGCAATCACATGCATTGGCGATTCATGGCGATATGTACCAGTACGCAGCCGACGCGTGGAGGGCATACAACGC
23625	HumanBG_675_cellTypeMarker__W1B03--W1A04__NDB_759__NDB_865__NDB_456__bcm_11264__IL17RD_exons_pb_322	GACATCCAGGCGCGGACAACATTGGCGATTCATGGCGATAGTTGAAGGCGGATTCGAACAACCAAAGAATGGTGACTGCCACTTGGTCATGGCAAGCATACCGAGAGTCAACGACAGTCATCACATATCCGACCGGGATCGCGTGGAGGGCATACAACGC
23626	HumanBG_675_cellTypeMarker__W1B03--W1A04__NDB_759__NDB_533__NDB_456__bcm_11264__IL17RD_exons_pb_362	GACATCCAGGCGCGGACAACTGTACCAGTACGCAGCCGACGTTGAAGGCGGATTCGAACACGAAATCCTTTCAGGAATTCGATGCCGAGGGCCCCTGGGGCCGAGAGTCAACGACAGTCAATTGGCGATTCATGGCGATAGCGTGGAGGGCATACAACGC
23627	HumanBG_675_cellTypeMarker__W1B03--W1A04__NDB_865__NDB_533__NDB_456__bcm_11264__IL17RD_exons_pb_402	GACATCCAGGCGCGGACAACGTTGAAGGCGGATTCGAACATCACATATCCGACCGGGATCGCACTGTCTTCCCTCCGACTTCAGCTCCTCCAGTATTACCTGTACCAGTACGCAGCCGACATTGGCGATTCATGGCGATAGCGTGGAGGGCATACAACGC
23628	HumanBG_675_cellTypeMarker__W1B03--W1A04__NDB_759__NDB_865__NDB_533__bcm_11264__IL17RD_exons_pb_442	GACATCCAGGCGCGGACAACTCACATATCCGACCGGGATCTGTACCAGTACGCAGCCGACTACTGTTGAGCTGCTTCGGATCCTTTAGAATCAGTTGTTGCCGAGAGTCAACGACAGTCAATTGGCGATTCATGGCGATAGCGTGGAGGGCATACAACGC
23629	HumanBG_675_cellTypeMarker__W1B03--W1A04__NDB_759__NDB_533__NDB_456__bcm_11264__IL17RD_exons_pb_522	GACATCCAGGCGCGGACAACATTGGCGATTCATGGCGATAGTTGAAGGCGGATTCGAACAAGGGACAACCTTTACGAAATAATCCGTTTCAAATTTCATATGTACCAGTACGCAGCCGACCCGAGAGTCAACGACAGTCAGCGTGGAGGGCATACAACGC
23630	HumanBG_675_cellTypeMarker__W1B03--W1A04__NDB_865__NDB_533__NDB_456__bcm_11264__IL17RD_exons_pb_594	GACATCCAGGCGCGGACAACATTGGCGATTCATGGCGATATGTACCAGTACGCAGCCGACTAACAACAGGTCACAGGCTCGGGTTCTAAAGAAGAAAGGGGTTGAAGGCGGATTCGAACATCACATATCCGACCGGGATCGCGTGGAGGGCATACAACGC
23631	HumanBG_675_cellTypeMarker__W1B03--W1A04__NDB_759__NDB_865__NDB_533__bcm_11264__IL17RD_exons_pb_634	GACATCCAGGCGCGGACAACTGTACCAGTACGCAGCCGACTCACATATCCGACCGGGATCGAGGCTTCCAGAAGGGTTTACAAGCTAGATTGTCCGGCTGCCGAGAGTCAACGACAGTCAATTGGCGATTCATGGCGATAGCGTGGAGGGCATACAACGC
23632	HumanBG_675_cellTypeMarker__W1B03--W1A04__NDB_759__NDB_865__NDB_456__bcm_11264__IL17RD_exons_pb_674	GACATCCAGGCGCGGACAACCCGAGAGTCAACGACAGTCATCACATATCCGACCGGGATCACCTGCATGTCCGAGCCATGCTGGCTGATGTTCAGGTTCCATTGGCGATTCATGGCGATAGTTGAAGGCGGATTCGAACAGCGTGGAGGGCATACAACGC
23633	HumanBG_675_cellTypeMarker__W1B03--W1A04__NDB_759__NDB_533__NDB_456__bcm_11264__IL17RD_exons_pb_714	GACATCCAGGCGCGGACAACTGTACCAGTACGCAGCCGACGTTGAAGGCGGATTCGAACAGAAACGGAAGCCGAAGTTGTGCGGTGCATGGTCGAAGGACATTGGCGATTCATGGCGATACCGAGAGTCAACGACAGTCAGCGTGGAGGGCATACAACGC
23634	HumanBG_675_cellTypeMarker__W1B03--W1A04__NDB_865__NDB_533__NDB_456__bcm_11264__IL17RD_exons_pb_763	GACATCCAGGCGCGGACAACGTTGAAGGCGGATTCGAACATGTACCAGTACGCAGCCGACTCTTTCGCTTGAAAGGTCCTTCGTGCTTGAGCTTGTAGTGTCACATATCCGACCGGGATCATTGGCGATTCATGGCGATAGCGTGGAGGGCATACAACGC
23635	HumanBG_675_cellTypeMarker__W1B03--W1A04__NDB_759__NDB_865__NDB_533__bcm_11264__IL17RD_exons_pb_803	GACATCCAGGCGCGGACAACATTGGCGATTCATGGCGATATGTACCAGTACGCAGCCGACAGGCAGCTGGTCGTCTCTGTAGTTTGCTCCTGCTTACAGGCCGAGAGTCAACGACAGTCATCACATATCCGACCGGGATCGCGTGGAGGGCATACAACGC
23636	HumanBG_675_cellTypeMarker__W1B03--W1A04__NDB_759__NDB_865__NDB_456__bcm_11264__IL17RD_exons_pb_843	GACATCCAGGCGCGGACAACGTTGAAGGCGGATTCGAACACCGAGAGTCAACGACAGTCACAGCTCAATTATATAATCCCCTGGAGAAACATTTTGAAGGATTGGCGATTCATGGCGATATCACATATCCGACCGGGATCGCGTGGAGGGCATACAACGC
23637	HumanBG_675_cellTypeMarker__W1B03--W1A04__NDB_759__NDB_533__NDB_456__bcm_11264__IL17RD_exons_pb_883	GACATCCAGGCGCGGACAACGTTGAAGGCGGATTCGAACACCGAGAGTCAACGACAGTCACATAATGCATCACTTTTCTTGTTGTGTTAGTGTCATCCACTGTACCAGTACGCAGCCGACATTGGCGATTCATGGCGATAGCGTGGAGGGCATACAACGC
23638	HumanBG_675_cellTypeMarker__W1B03--W1A04__NDB_865__NDB_533__NDB_456__bcm_11264__IL17RD_exons_pb_923	GACATCCAGGCGCGGACAACTCACATATCCGACCGGGATCGTTGAAGGCGGATTCGAACACTGATGGGCCCGGCCCACGGGGAGTGCACTGGCTTTAAGGATTGGCGATTCATGGCGATATGTACCAGTACGCAGCCGACGCGTGGAGGGCATACAACGC
23639	HumanBG_675_cellTypeMarker__W1B03--W1A04__NDB_759__NDB_865__NDB_533__bcm_11264__IL17RD_exons_pb_963	GACATCCAGGCGCGGACAACCCGAGAGTCAACGACAGTCATGTACCAGTACGCAGCCGACTGCCGATATGACTACCAGTGGCACTGTGATGGCCACGGCTATTGGCGATTCATGGCGATATCACATATCCGACCGGGATCGCGTGGAGGGCATACAACGC
23640	HumanBG_675_cellTypeMarker__W1B03--W1A04__NDB_759__NDB_865__NDB_456__bcm_11264__IL17RD_exons_pb_1003	GACATCCAGGCGCGGACAACGTTGAAGGCGGATTCGAACAATTGGCGATTCATGGCGATAGTTGCTTCTTGCGGCACATCACAGTGAAGAGCGTCGCGAATCACATATCCGACCGGGATCCCGAGAGTCAACGACAGTCAGCGTGGAGGGCATACAACGC
23641	HumanBG_675_cellTypeMarker__W1B03--W1A04__NDB_759__NDB_533__NDB_456__bcm_11264__IL17RD_exons_pb_1053	GACATCCAGGCGCGGACAACCCGAGAGTCAACGACAGTCAATTGGCGATTCATGGCGATATGTGGAAGACTCAGAGCTCTCTTCATCTAAATGTGAATATTGTACCAGTACGCAGCCGACGTTGAAGGCGGATTCGAACAGCGTGGAGGGCATACAACGC
23642	HumanBG_675_cellTypeMarker__W1B03--W1A04__NDB_865__NDB_533__NDB_456__bcm_11264__IL17RD_exons_pb_1093	GACATCCAGGCGCGGACAACGTTGAAGGCGGATTCGAACATGTACCAGTACGCAGCCGACGCCGCGGCCGGAGCCTCTCTCTTGGGAGTGCTGCAGTGTAATTGGCGATTCATGGCGATATCACATATCCGACCGGGATCGCGTGGAGGGCATACAACGC
23643	HumanBG_675_cellTypeMarker__W1B03--W1A04__NDB_759__NDB_865__NDB_533__bcm_11264__IL17RD_exons_pb_1133	GACATCCAGGCGCGGACAACATTGGCGATTCATGGCGATATGTACCAGTACGCAGCCGACTTCTGGCCATCTTTACTGGAATAGCAGAGAAAGACCTTCGTCACATATCCGACCGGGATCCCGAGAGTCAACGACAGTCAGCGTGGAGGGCATACAACGC
23644	HumanBG_675_cellTypeMarker__W1B03--W1A04__NDB_759__NDB_865__NDB_456__bcm_11264__IL17RD_exons_pb_1173	GACATCCAGGCGCGGACAACTCACATATCCGACCGGGATCGTTGAAGGCGGATTCGAACACTGGAGGAAGTAGGCGAAACACTGGACGACATTCATGTGAATTGGCGATTCATGGCGATACCGAGAGTCAACGACAGTCAGCGTGGAGGGCATACAACGC
23645	HumanBG_675_cellTypeMarker__W1B03--W1A04__NDB_759__NDB_533__NDB_456__bcm_11264__IL17RD_exons_pb_1226	GACATCCAGGCGCGGACAACATTGGCGATTCATGGCGATACCGAGAGTCAACGACAGTCACAGAGGCTGAAGTCTTCCCACAGGTCCAGAGCCACCTCACTGTACCAGTACGCAGCCGACGTTGAAGGCGGATTCGAACAGCGTGGAGGGCATACAACGC
23646	HumanBG_675_cellTypeMarker__W1B03--W1A04__NDB_865__NDB_533__NDB_456__bcm_11264__IL17RD_exons_pb_1266	GACATCCAGGCGCGGACAACGTTGAAGGCGGATTCGAACAATTGGCGATTCATGGCGATAGTGGATCTTCTGGATGACCCATTCTCTCTGCCCTTCTCTATGTACCAGTACGCAGCCGACTCACATATCCGACCGGGATCGCGTGGAGGGCATACAACGC
23647	HumanBG_675_cellTypeMarker__W1B03--W1A04__NDB_759__NDB_865__NDB_533__bcm_11264__IL17RD_exons_pb_1360	GACATCCAGGCGCGGACAACCCGAGAGTCAACGACAGTCATCACATATCCGACCGGGATCCCGAGCCTCGGCCACCTCCTTTGTGTTTGTAGTTCTTCTTATTGGCGATTCATGGCGATATGTACCAGTACGCAGCCGACGCGTGGAGGGCATACAACGC
23648	HumanBG_675_cellTypeMarker__W1B03--W1A04__NDB_759__NDB_865__NDB_456__bcm_11264__IL17RD_exons_pb_1400	GACATCCAGGCGCGGACAACATTGGCGATTCATGGCGATATCACATATCCGACCGGGATCGCAATGGCTGACACCGCCACCAGGAAGAGCTCTCCTTTCCGTTGAAGGCGGATTCGAACACCGAGAGTCAACGACAGTCAGCGTGGAGGGCATACAACGC
23649	HumanBG_675_cellTypeMarker__W1B03--W1A04__NDB_759__NDB_533__NDB_456__bcm_11264__IL17RD_exons_pb_1440	GACATCCAGGCGCGGACAACCCGAGAGTCAACGACAGTCAATTGGCGATTCATGGCGATACGCCGCGGACGAACTCTGCTTGGCCTGGCGGAGCTTTTCGGTTGAAGGCGGATTCGAACATGTACCAGTACGCAGCCGACGCGTGGAGGGCATACAACGC
23650	HumanBG_675_cellTypeMarker__W1B03--W1A04__NDB_865__NDB_533__NDB_456__bcm_11264__IL17RD_exons_pb_1480	GACATCCAGGCGCGGACAACTCACATATCCGACCGGGATCGTTGAAGGCGGATTCGAACACGCAGGAATAATCAAAGTAGACGGCGATAAACTTGCTGAGTGTACCAGTACGCAGCCGACATTGGCGATTCATGGCGATAGCGTGGAGGGCATACAACGC
23651	HumanBG_675_cellTypeMarker__W1B03--W1A04__NDB_759__NDB_865__NDB_533__bcm_11264__IL17RD_exons_pb_1520	GACATCCAGGCGCGGACAACTGTACCAGTACGCAGCCGACTCACATATCCGACCGGGATCTACTTGGTACTCAGGTCTAGGATACCGGGGACGTCTCCCTCCGAGAGTCAACGACAGTCAATTGGCGATTCATGGCGATAGCGTGGAGGGCATACAACGC
23652	HumanBG_675_cellTypeMarker__W1B03--W1A04__NDB_759__NDB_865__NDB_456__bcm_11264__IL17RD_exons_pb_1560	GACATCCAGGCGCGGACAACTCACATATCCGACCGGGATCGTTGAAGGCGGATTCGAACACAAGTGGGAACAGAGCTGAGGAAGATTGTCCATGAGTCTGCCGAGAGTCAACGACAGTCAATTGGCGATTCATGGCGATAGCGTGGAGGGCATACAACGC
23653	HumanBG_675_cellTypeMarker__W1B03--W1A04__NDB_759__NDB_533__NDB_456__bcm_11264__IL17RD_exons_pb_1600	GACATCCAGGCGCGGACAACTGTACCAGTACGCAGCCGACCCGAGAGTCAACGACAGTCATGTGCTGCCCCGGCTCCTGGAGGCCGTGGTCTCGGGAGTGGTTGAAGGCGGATTCGAACAATTGGCGATTCATGGCGATAGCGTGGAGGGCATACAACGC
23654	HumanBG_675_cellTypeMarker__W1B03--W1A04__NDB_865__NDB_533__NDB_456__bcm_11264__IL17RD_exons_pb_1640	GACATCCAGGCGCGGACAACATTGGCGATTCATGGCGATATGTACCAGTACGCAGCCGACGACTTGCTCCGGAAGTAGTTCCTTCTGCTGCCCTGTCGCGGTTGAAGGCGGATTCGAACATCACATATCCGACCGGGATCGCGTGGAGGGCATACAACGC
23655	HumanBG_675_cellTypeMarker__W1B03--W1A04__NDB_759__NDB_865__NDB_533__bcm_11264__IL17RD_exons_pb_1680	GACATCCAGGCGCGGACAACATTGGCGATTCATGGCGATATCACATATCCGACCGGGATCCTGGTGCATGTTGCAAATGGCGACGTATAGGGACCGGCCTCCGAGAGTCAACGACAGTCATGTACCAGTACGCAGCCGACGCGTGGAGGGCATACAACGC
23656	HumanBG_675_cellTypeMarker__W1B03--W1A04__NDB_759__NDB_865__NDB_456__bcm_11264__IL17RD_exons_pb_1720	GACATCCAGGCGCGGACAACGTTGAAGGCGGATTCGAACATCACATATCCGACCGGGATCCGAACTGCTTTTCGAACCAGTCGGGCTCCTCGTCAATAAAATTGGCGATTCATGGCGATACCGAGAGTCAACGACAGTCAGCGTGGAGGGCATACAACGC
23657	HumanBG_675_cellTypeMarker__W1B03--W1A04__NDB_759__NDB_533__NDB_456__bcm_11264__IL17RD_exons_pb_1763	GACATCCAGGCGCGGACAACGTTGAAGGCGGATTCGAACATGTACCAGTACGCAGCCGACAAGACTGGCTCCCGGTAGCGCAGTGGAGGAGGATGGAAGGCCGAGAGTCAACGACAGTCAATTGGCGATTCATGGCGATAGCGTGGAGGGCATACAACGC
23658	HumanBG_675_cellTypeMarker__W1B03--W1A04__NDB_865__NDB_533__NDB_456__bcm_11264__IL17RD_exons_pb_1803	GACATCCAGGCGCGGACAACGTTGAAGGCGGATTCGAACAATTGGCGATTCATGGCGATACATGACATCATTTAAAACCAAGCCCGAATCAAATTTCTCCTGTACCAGTACGCAGCCGACTCACATATCCGACCGGGATCGCGTGGAGGGCATACAACGC
23659	HumanBG_675_cellTypeMarker__W1B03--W1A04__NDB_759__NDB_865__NDB_533__bcm_11264__IL17RD_exons_pb_1858	GACATCCAGGCGCGGACAACTCACATATCCGACCGGGATCTGTACCAGTACGCAGCCGACCAAGAACAGCCGCCTCTACCTTTAGGCAGAAGTCACTCTCCCGAGAGTCAACGACAGTCAATTGGCGATTCATGGCGATAGCGTGGAGGGCATACAACGC
23660	HumanBG_675_cellTypeMarker__W1B03--W1A04__NDB_759__NDB_865__NDB_456__bcm_11264__IL17RD_exons_pb_1898	GACATCCAGGCGCGGACAACGTTGAAGGCGGATTCGAACACCGAGAGTCAACGACAGTCATGCTGACTCTCGTGCTGGGAGTCGGCTGGTCCGGTTGCCCTCACATATCCGACCGGGATCATTGGCGATTCATGGCGATAGCGTGGAGGGCATACAACGC
23661	HumanBG_675_cellTypeMarker__W1B03--W1A04__NDB_759__NDB_533__NDB_456__bcm_11264__IL17RD_exons_pb_1938	GACATCCAGGCGCGGACAACATTGGCGATTCATGGCGATATGTACCAGTACGCAGCCGACAAGGGCAGGCCGGGCCTCCCCGTCTTGGTCCAGGCCCCCAGTTGAAGGCGGATTCGAACACCGAGAGTCAACGACAGTCAGCGTGGAGGGCATACAACGC
23662	HumanBG_675_cellTypeMarker__W1B03--W1A04__NDB_865__NDB_533__NDB_456__bcm_11264__IL17RD_exons_pb_1978	GACATCCAGGCGCGGACAACTGTACCAGTACGCAGCCGACATTGGCGATTCATGGCGATATCACCGTGTGCAGCAGGGGTTGCAGGGCGGCGCTACCGTCTCACATATCCGACCGGGATCGTTGAAGGCGGATTCGAACAGCGTGGAGGGCATACAACGC
23663	HumanBG_675_cellTypeMarker__W1B03--W1A04__NDB_759__NDB_865__NDB_533__bcm_11264__IL17RD_exons_pb_2018	GACATCCAGGCGCGGACAACTCACATATCCGACCGGGATCATTGGCGATTCATGGCGATAATGCCTGAGTCCCGCGGCATGTCCGAGGGGCTGCCGGCTTCCGAGAGTCAACGACAGTCATGTACCAGTACGCAGCCGACGCGTGGAGGGCATACAACGC
23664	HumanBG_675_cellTypeMarker__W1B03--W1A04__NDB_759__NDB_865__NDB_456__bcm_11264__IL17RD_exons_pb_2058	GACATCCAGGCGCGGACAACATTGGCGATTCATGGCGATATCACATATCCGACCGGGATCTGGCAGAGACAGCTCGGATGAGGGCACAGACGAGTCATAGCCGAGAGTCAACGACAGTCAGTTGAAGGCGGATTCGAACAGCGTGGAGGGCATACAACGC
23665	HumanBG_675_cellTypeMarker__W1B03--W1A04__NDB_759__NDB_533__NDB_456__bcm_11264__IL17RD_exons_pb_2098	GACATCCAGGCGCGGACAACTGTACCAGTACGCAGCCGACATTGGCGATTCATGGCGATAAAGACGTTTCTGTCTGGTCCGTCGAGAGTCCTTCCATCAGGTTGAAGGCGGATTCGAACACCGAGAGTCAACGACAGTCAGCGTGGAGGGCATACAACGC
23666	HumanBG_675_cellTypeMarker__W1B03--W1A04__NDB_865__NDB_533__NDB_456__bcm_11264__IL17RD_exons_pb_2138	GACATCCAGGCGCGGACAACATTGGCGATTCATGGCGATATGTACCAGTACGCAGCCGACTCACCCAGGCCTGAAGAGGAGGACACGCTCTCCGTCAGGGGTTGAAGGCGGATTCGAACATCACATATCCGACCGGGATCGCGTGGAGGGCATACAACGC
23667	HumanBG_675_cellTypeMarker__W1B03--W1A04__NDB_759__NDB_865__NDB_533__bcm_11264__IL17RD_exons_pb_2194	GACATCCAGGCGCGGACAACTGTACCAGTACGCAGCCGACATTGGCGATTCATGGCGATACTGCTTTGCATGACCCAGAAGAGAGGAGCTTGGAAGGAAGCCGAGAGTCAACGACAGTCATCACATATCCGACCGGGATCGCGTGGAGGGCATACAACGC
23668	HumanBG_675_cellTypeMarker__W1B03--W1A04__NDB_759__NDB_865__NDB_456__bcm_11264__IL17RD_exons_pb_2234	GACATCCAGGCGCGGACAACTCACATATCCGACCGGGATCATTGGCGATTCATGGCGATAACCGCGTGGAGTTCATCAGTGTAGCTGCGGCAACCAAGATGTTGAAGGCGGATTCGAACACCGAGAGTCAACGACAGTCAGCGTGGAGGGCATACAACGC
23669	HumanBG_675_cellTypeMarker__W1B03--W1A04__NDB_759__NDB_533__NDB_456__bcm_11264__IL17RD_exons_pb_2274	GACATCCAGGCGCGGACAACGTTGAAGGCGGATTCGAACATGTACCAGTACGCAGCCGACTGGCAATGCTTAGACTCTTTCGTTTTGTTACAAAGGGGCGATTGGCGATTCATGGCGATACCGAGAGTCAACGACAGTCAGCGTGGAGGGCATACAACGC
23670	HumanBG_675_cellTypeMarker__W1B03--W1A04__NDB_865__NDB_533__NDB_456__bcm_11264__IL17RD_exons_pb_2314	GACATCCAGGCGCGGACAACTGTACCAGTACGCAGCCGACGTTGAAGGCGGATTCGAACAGGAGATGAGCTGGGGAATCAGAGGGAGGCAGCAGCTAAAGTCACATATCCGACCGGGATCATTGGCGATTCATGGCGATAGCGTGGAGGGCATACAACGC
23671	HumanBG_675_cellTypeMarker__W1B03--W1A04__NDB_759__NDB_865__NDB_533__bcm_11264__IL17RD_exons_pb_2354	GACATCCAGGCGCGGACAACTGTACCAGTACGCAGCCGACTCACATATCCGACCGGGATCCTTGTATGAGACCTCAGCTCCAAGTGGGCCATGCAACCAGCCGAGAGTCAACGACAGTCAATTGGCGATTCATGGCGATAGCGTGGAGGGCATACAACGC
23672	HumanBG_675_cellTypeMarker__W1B03--W1A04__NDB_759__NDB_865__NDB_456__bcm_11264__IL17RD_exons_pb_2394	GACATCCAGGCGCGGACAACATTGGCGATTCATGGCGATATCACATATCCGACCGGGATCAGGGAGAACAAGTACTGGCCAGCATTTCACTCCAAATATCGTTGAAGGCGGATTCGAACACCGAGAGTCAACGACAGTCAGCGTGGAGGGCATACAACGC
23673	HumanBG_675_cellTypeMarker__W1B03--W1A04__NDB_759__NDB_533__NDB_456__bcm_11264__IL17RD_exons_pb_2434	GACATCCAGGCGCGGACAACCCGAGAGTCAACGACAGTCATGTACCAGTACGCAGCCGACTTGGAGAGTTTGTCAAGATATCCGGTAAAGGGTTGGGGCAGTTGAAGGCGGATTCGAACAATTGGCGATTCATGGCGATAGCGTGGAGGGCATACAACGC
23674	HumanBG_675_cellTypeMarker__W1B03--W1A04__NDB_865__NDB_533__NDB_456__bcm_11264__IL17RD_exons_pb_2499	GACATCCAGGCGCGGACAACGTTGAAGGCGGATTCGAACATGTACCAGTACGCAGCCGACAATTTGGCAAGCTGTTGTCAGACCTTATGGACATGCCTTTATTGGCGATTCATGGCGATATCACATATCCGACCGGGATCGCGTGGAGGGCATACAACGC
23675	HumanBG_675_cellTypeMarker__W1B03--W1A04__NDB_759__NDB_865__NDB_533__bcm_11264__IL17RD_exons_pb_2539	GACATCCAGGCGCGGACAACCCGAGAGTCAACGACAGTCATCACATATCCGACCGGGATCCCCTACCTCCCACAACAGGCTCTGATCCAAGGACTAACCATGTACCAGTACGCAGCCGACATTGGCGATTCATGGCGATAGCGTGGAGGGCATACAACGC
23676	HumanBG_675_cellTypeMarker__W1B03--W1A04__NDB_759__NDB_865__NDB_456__bcm_11264__IL17RD_exons_pb_2591	GACATCCAGGCGCGGACAACATTGGCGATTCATGGCGATAGTTGAAGGCGGATTCGAACAAAGTCTGAATGATTAGTGCAGGTATCTTCCTGTTTTTCTTTCACATATCCGACCGGGATCCCGAGAGTCAACGACAGTCAGCGTGGAGGGCATACAACGC
23677	HumanBG_675_cellTypeMarker__W1B03--W1A04__NDB_759__NDB_533__NDB_456__bcm_11264__IL17RD_exons_pb_2631	GACATCCAGGCGCGGACAACTGTACCAGTACGCAGCCGACCCGAGAGTCAACGACAGTCAGTAGCCAATAGCAAACAGGCAAAGTTTGCAGAGCTCAATGATTGGCGATTCATGGCGATAGTTGAAGGCGGATTCGAACAGCGTGGAGGGCATACAACGC
23678	HumanBG_675_cellTypeMarker__W1B03--W1A04__NDB_865__NDB_533__NDB_456__bcm_11264__IL17RD_exons_pb_2672	GACATCCAGGCGCGGACAACTGTACCAGTACGCAGCCGACATTGGCGATTCATGGCGATAATGTTAAAAGTGCCTTTTTTCACAAAGCATTTCAAATCAATCACATATCCGACCGGGATCGTTGAAGGCGGATTCGAACAGCGTGGAGGGCATACAACGC
23679	HumanBG_675_cellTypeMarker__W1B03--W1A04__NDB_759__NDB_865__NDB_533__bcm_11264__IL17RD_exons_pb_2712	GACATCCAGGCGCGGACAACTGTACCAGTACGCAGCCGACTCACATATCCGACCGGGATCTGGATTCCAGATAGACTGGCACTTGATTTCTGTGGCTATGATTGGCGATTCATGGCGATACCGAGAGTCAACGACAGTCAGCGTGGAGGGCATACAACGC
23680	HumanBG_675_cellTypeMarker__W1B03--W1A04__NDB_759__NDB_865__NDB_456__bcm_11264__IL17RD_exons_pb_2794	GACATCCAGGCGCGGACAACATTGGCGATTCATGGCGATATCACATATCCGACCGGGATCTTTGACTCAAAGCTTATTTAACACCCATGGCAATGTAAATCCGAGAGTCAACGACAGTCAGTTGAAGGCGGATTCGAACAGCGTGGAGGGCATACAACGC
23681	HumanBG_675_cellTypeMarker__W1B03--W1A04__NDB_759__NDB_533__NDB_456__bcm_11264__IL17RD_exons_pb_2854	GACATCCAGGCGCGGACAACTGTACCAGTACGCAGCCGACCCGAGAGTCAACGACAGTCACCAGTAACACAGAGACTCATTTCATAAAAGGTGACTGTATGTTGAAGGCGGATTCGAACAATTGGCGATTCATGGCGATAGCGTGGAGGGCATACAACGC
23682	HumanBG_675_cellTypeMarker__W1B03--W1A04__NDB_865__NDB_533__NDB_456__bcm_11264__IL17RD_exons_pb_2894	GACATCCAGGCGCGGACAACATTGGCGATTCATGGCGATAGTTGAAGGCGGATTCGAACAAGCCTGGCCCCGTGAGCTTCACCTCAATCAGTCATGCCACTGTACCAGTACGCAGCCGACTCACATATCCGACCGGGATCGCGTGGAGGGCATACAACGC
23683	HumanBG_675_cellTypeMarker__W1B03--W1A04__NDB_759__NDB_865__NDB_533__bcm_11264__IL17RD_exons_pb_2934	GACATCCAGGCGCGGACAACATTGGCGATTCATGGCGATATGTACCAGTACGCAGCCGACCGATGACCAACCTATCTCAAGTGGAACGGTCAAGACGGTCCCGAGAGTCAACGACAGTCATCACATATCCGACCGGGATCGCGTGGAGGGCATACAACGC
23684	HumanBG_675_cellTypeMarker__W1B03--W1A04__NDB_759__NDB_865__NDB_456__bcm_11264__IL17RD_exons_pb_2986	GACATCCAGGCGCGGACAACTCACATATCCGACCGGGATCATTGGCGATTCATGGCGATACTACTCAGACCAAGAGGAGGCTGTGTGTGCTGAGGTCCTGCCGAGAGTCAACGACAGTCAGTTGAAGGCGGATTCGAACAGCGTGGAGGGCATACAACGC
23685	HumanBG_675_cellTypeMarker__W1B03--W1A04__NDB_759__NDB_533__NDB_456__bcm_11264__IL17RD_exons_pb_3026	GACATCCAGGCGCGGACAACCCGAGAGTCAACGACAGTCAATTGGCGATTCATGGCGATACCCATGGAAACAGCAGGCAGATCTGGCCCCCACATGATGCTGTACCAGTACGCAGCCGACGTTGAAGGCGGATTCGAACAGCGTGGAGGGCATACAACGC
23686	HumanBG_675_cellTypeMarker__W1B03--W1A04__NDB_865__NDB_533__NDB_456__bcm_11264__IL17RD_exons_pb_3074	GACATCCAGGCGCGGACAACATTGGCGATTCATGGCGATATGTACCAGTACGCAGCCGACAATAAACTTCCAGACACCAACATCTGAGATACAGCACAGTTCACATATCCGACCGGGATCGTTGAAGGCGGATTCGAACAGCGTGGAGGGCATACAACGC
23687	HumanBG_675_cellTypeMarker__W1B03--W1A04__NDB_759__NDB_865__NDB_533__bcm_11264__IL17RD_exons_pb_3114	GACATCCAGGCGCGGACAACTGTACCAGTACGCAGCCGACATTGGCGATTCATGGCGATACTTCCAATAATACAGACCAGCTGGGTAGCAGTCTCTTAAGTCACATATCCGACCGGGATCCCGAGAGTCAACGACAGTCAGCGTGGAGGGCATACAACGC
23688	HumanBG_675_cellTypeMarker__W1B03--W1A04__NDB_759__NDB_865__NDB_456__bcm_11264__IL17RD_exons_pb_3154	GACATCCAGGCGCGGACAACCCGAGAGTCAACGACAGTCATCACATATCCGACCGGGATCCAGCTTTAGACCAGAAGGCCAACCAAAGCACGAACTGCAAATTGGCGATTCATGGCGATAGTTGAAGGCGGATTCGAACAGCGTGGAGGGCATACAACGC
23689	HumanBG_675_cellTypeMarker__W1B03--W1A04__NDB_759__NDB_533__NDB_456__bcm_11264__IL17RD_exons_pb_3194	GACATCCAGGCGCGGACAACCCGAGAGTCAACGACAGTCATGTACCAGTACGCAGCCGACGCTGTATTTCAGTGAATTGTGATCCCTAATATTCAGGACAATTGGCGATTCATGGCGATAGTTGAAGGCGGATTCGAACAGCGTGGAGGGCATACAACGC
23690	HumanBG_675_cellTypeMarker__W1B03--W1A04__NDB_865__NDB_533__NDB_456__bcm_11264__IL17RD_exons_pb_3234	GACATCCAGGCGCGGACAACTCACATATCCGACCGGGATCTGTACCAGTACGCAGCCGACACCAGTTCAGCAGATTAACTGGCCATCACCTCCACACACTATTGGCGATTCATGGCGATAGTTGAAGGCGGATTCGAACAGCGTGGAGGGCATACAACGC
23691	HumanBG_675_cellTypeMarker__W1B03--W1A04__NDB_759__NDB_865__NDB_533__bcm_11264__IL17RD_exons_pb_3276	GACATCCAGGCGCGGACAACTGTACCAGTACGCAGCCGACTCACATATCCGACCGGGATCCTCCATTCTACCATCTTAAAAAGAGGTTTGTCATTAGTCACCGAGAGTCAACGACAGTCAATTGGCGATTCATGGCGATAGCGTGGAGGGCATACAACGC
23692	HumanBG_675_cellTypeMarker__W1B03--W1A04__NDB_759__NDB_865__NDB_456__bcm_11264__IL17RD_exons_pb_3380	GACATCCAGGCGCGGACAACATTGGCGATTCATGGCGATATCACATATCCGACCGGGATCTGCTAATCATCAGATGGGATGTGAACAATTGTTTTTTCTTCCGAGAGTCAACGACAGTCAGTTGAAGGCGGATTCGAACAGCGTGGAGGGCATACAACGC
23693	HumanBG_675_cellTypeMarker__W1B03--W1A04__NDB_759__NDB_533__NDB_456__bcm_11264__IL17RD_exons_pb_3450	GACATCCAGGCGCGGACAACGTTGAAGGCGGATTCGAACAATTGGCGATTCATGGCGATAACACACCTGCTCTAAGGCACAGGGAGAAGGGTTTCCACAGCCGAGAGTCAACGACAGTCATGTACCAGTACGCAGCCGACGCGTGGAGGGCATACAACGC
23694	HumanBG_675_cellTypeMarker__W1B03--W1A04__NDB_865__NDB_533__NDB_456__bcm_11264__IL17RD_exons_pb_3490	GACATCCAGGCGCGGACAACTCACATATCCGACCGGGATCGTTGAAGGCGGATTCGAACAAAAATCTAACAGCACCCATGAGAAAGGTAGTGAGAGATGTTGTACCAGTACGCAGCCGACATTGGCGATTCATGGCGATAGCGTGGAGGGCATACAACGC
23695	HumanBG_675_cellTypeMarker__W1B03--W1A04__NDB_759__NDB_865__NDB_533__bcm_11264__IL17RD_exons_pb_3530	GACATCCAGGCGCGGACAACTGTACCAGTACGCAGCCGACCCGAGAGTCAACGACAGTCAAACCACATTCCCTGGGCTGAATGCTGAGAAAACGGGTGCCTCACATATCCGACCGGGATCATTGGCGATTCATGGCGATAGCGTGGAGGGCATACAACGC
23696	HumanBG_675_cellTypeMarker__W1B03--W1A04__NDB_759__NDB_865__NDB_456__bcm_11264__IL17RD_exons_pb_3570	GACATCCAGGCGCGGACAACGTTGAAGGCGGATTCGAACACCGAGAGTCAACGACAGTCACATACCCCTTCATGTTGGTCTTATCTGACGAAGAAGTGAAATTGGCGATTCATGGCGATATCACATATCCGACCGGGATCGCGTGGAGGGCATACAACGC
23697	HumanBG_675_cellTypeMarker__W1B03--W1A04__NDB_759__NDB_533__NDB_456__bcm_11264__IL17RD_exons_pb_3633	GACATCCAGGCGCGGACAACTGTACCAGTACGCAGCCGACATTGGCGATTCATGGCGATATGTGCTTGGAAGGGAAAGTCCTGCCCCATCCCACCTCCCAGTTGAAGGCGGATTCGAACACCGAGAGTCAACGACAGTCAGCGTGGAGGGCATACAACGC
23698	HumanBG_675_cellTypeMarker__W1B03--W1A04__NDB_865__NDB_533__NDB_456__bcm_11264__IL17RD_exons_pb_3674	GACATCCAGGCGCGGACAACTGTACCAGTACGCAGCCGACTCACATATCCGACCGGGATCCCAGCAGGGGTGCAAGCCCCCCTTTCCCCACCTGCCATGCATTGGCGATTCATGGCGATAGTTGAAGGCGGATTCGAACAGCGTGGAGGGCATACAACGC
23699	HumanBG_675_cellTypeMarker__W1B03--W1A04__NDB_759__NDB_865__NDB_533__bcm_11264__IL17RD_exons_pb_3732	GACATCCAGGCGCGGACAACCCGAGAGTCAACGACAGTCAATTGGCGATTCATGGCGATACCTTTACAGAGCAGTGAGTATGACATTTGCATCAGAAATATCACATATCCGACCGGGATCTGTACCAGTACGCAGCCGACGCGTGGAGGGCATACAACGC
23700	HumanBG_675_cellTypeMarker__W1B03--W1A04__NDB_759__NDB_865__NDB_456__bcm_11264__IL17RD_exons_pb_3772	GACATCCAGGCGCGGACAACGTTGAAGGCGGATTCGAACATCACATATCCGACCGGGATCAACAGACGAGCACGTTCTTTTCCCAAAAAGCTGCCAGCTGATTGGCGATTCATGGCGATACCGAGAGTCAACGACAGTCAGCGTGGAGGGCATACAACGC
23701	HumanBG_675_cellTypeMarker__W1B03--W1A04__NDB_759__NDB_533__NDB_456__bcm_11264__IL17RD_exons_pb_3819	GACATCCAGGCGCGGACAACCCGAGAGTCAACGACAGTCATGTACCAGTACGCAGCCGACCTCACTGTCTCTCCCTCAGAGCAGCTGCAAGAAACTTGATGTTGAAGGCGGATTCGAACAATTGGCGATTCATGGCGATAGCGTGGAGGGCATACAACGC
23702	HumanBG_675_cellTypeMarker__W1B03--W1A04__NDB_865__NDB_533__NDB_456__bcm_11264__IL17RD_exons_pb_3859	GACATCCAGGCGCGGACAACTGTACCAGTACGCAGCCGACGTTGAAGGCGGATTCGAACATCTCTGAGTTGCCTGTTGTTATGGGGAGGCAGTCTTGCAGATTGGCGATTCATGGCGATATCACATATCCGACCGGGATCGCGTGGAGGGCATACAACGC
23703	HumanBG_675_cellTypeMarker__W1B03--W1A04__NDB_759__NDB_865__NDB_533__bcm_11264__IL17RD_exons_pb_3899	GACATCCAGGCGCGGACAACATTGGCGATTCATGGCGATATGTACCAGTACGCAGCCGACACTCATTCCAGATTCCATAGGAACAACATAAAATGACTCTCCGAGAGTCAACGACAGTCATCACATATCCGACCGGGATCGCGTGGAGGGCATACAACGC
23704	HumanBG_675_cellTypeMarker__W1B03--W1A04__NDB_759__NDB_865__NDB_456__bcm_11264__IL17RD_exons_pb_3939	GACATCCAGGCGCGGACAACATTGGCGATTCATGGCGATAGTTGAAGGCGGATTCGAACAATGAAATGGCGGGGCAGTCATGTGTGGGTAGGAGCTCTGCCCGAGAGTCAACGACAGTCATCACATATCCGACCGGGATCGCGTGGAGGGCATACAACGC
23705	HumanBG_675_cellTypeMarker__W1B03--W1A04__NDB_759__NDB_533__NDB_456__bcm_11264__IL17RD_exons_pb_3979	GACATCCAGGCGCGGACAACGTTGAAGGCGGATTCGAACATGTACCAGTACGCAGCCGACCAAGTTTGGACTAACCAATCTCCTTCACAGAATGCCTAGGATTGGCGATTCATGGCGATACCGAGAGTCAACGACAGTCAGCGTGGAGGGCATACAACGC
23706	HumanBG_675_cellTypeMarker__W1B03--W1A04__NDB_865__NDB_533__NDB_456__bcm_11264__IL17RD_exons_pb_4021	GACATCCAGGCGCGGACAACTGTACCAGTACGCAGCCGACTCACATATCCGACCGGGATCAGAAATCTCTCATCATGTTCCAAGTGAATTTTCGTATGTTATTGGCGATTCATGGCGATAGTTGAAGGCGGATTCGAACAGCGTGGAGGGCATACAACGC
23707	HumanBG_675_cellTypeMarker__W1B03--W1A04__NDB_759__NDB_865__NDB_533__bcm_11264__IL17RD_exons_pb_4061	GACATCCAGGCGCGGACAACTCACATATCCGACCGGGATCTGTACCAGTACGCAGCCGACATGGTTCCTCTGGGACAGGAAACATCTCTTGGCCTCAATAATTGGCGATTCATGGCGATACCGAGAGTCAACGACAGTCAGCGTGGAGGGCATACAACGC
23708	HumanBG_675_cellTypeMarker__W1B03--W1A04__NDB_759__NDB_865__NDB_456__bcm_11264__IL17RD_exons_pb_4101	GACATCCAGGCGCGGACAACATTGGCGATTCATGGCGATACCGAGAGTCAACGACAGTCAATTTCATGAACAAAGCTGAATACCCTAAAAGCGACTCCTAGTTGAAGGCGGATTCGAACATCACATATCCGACCGGGATCGCGTGGAGGGCATACAACGC
23709	HumanBG_675_cellTypeMarker__W1B03--W1A04__NDB_759__NDB_533__NDB_456__bcm_11264__IL17RD_exons_pb_4169	GACATCCAGGCGCGGACAACCCGAGAGTCAACGACAGTCAATTGGCGATTCATGGCGATAAGCTCAGTTAATGCTTCTCCTCCCAGTCCTCCATTCTCTCGTTGAAGGCGGATTCGAACATGTACCAGTACGCAGCCGACGCGTGGAGGGCATACAACGC
23710	HumanBG_675_cellTypeMarker__W1B03--W1A04__NDB_865__NDB_533__NDB_456__bcm_11264__IL17RD_exons_pb_4209	GACATCCAGGCGCGGACAACTGTACCAGTACGCAGCCGACGTTGAAGGCGGATTCGAACAGTGAGTTCACATAGCAAGCTCTCTGCCCACACACCCTTGGTCACATATCCGACCGGGATCATTGGCGATTCATGGCGATAGCGTGGAGGGCATACAACGC
23711	HumanBG_675_cellTypeMarker__W1B03--W1A04__NDB_759__NDB_865__NDB_533__bcm_11264__IL17RD_exons_pb_4265	GACATCCAGGCGCGGACAACTGTACCAGTACGCAGCCGACTCACATATCCGACCGGGATCAAAACATCCCGATTTTTTAACTAGCACTCTCTTTTTCTCTATTGGCGATTCATGGCGATACCGAGAGTCAACGACAGTCAGCGTGGAGGGCATACAACGC
23712	HumanBG_675_cellTypeMarker__W1B03--W1A04__NDB_759__NDB_865__NDB_456__bcm_11264__IL17RD_exons_pb_4369	GACATCCAGGCGCGGACAACTCACATATCCGACCGGGATCCCGAGAGTCAACGACAGTCAGGCAATCACACTATGGTTTCATTACTCGGTATATTAAGAGATTGGCGATTCATGGCGATAGTTGAAGGCGGATTCGAACAGCGTGGAGGGCATACAACGC
23713	HumanBG_675_cellTypeMarker__W1B03--W1A04__NDB_759__NDB_533__NDB_456__bcm_11264__IL17RD_exons_pb_4443	GACATCCAGGCGCGGACAACCCGAGAGTCAACGACAGTCAGTTGAAGGCGGATTCGAACAGCATACTGGGGAGAGTAGAAAAAGTGAAACTAATTAAACAATTGGCGATTCATGGCGATATGTACCAGTACGCAGCCGACGCGTGGAGGGCATACAACGC
23714	HumanBG_675_cellTypeMarker__W1B03--W1A04__NDB_865__NDB_533__NDB_456__bcm_11264__IL17RD_exons_pb_4483	GACATCCAGGCGCGGACAACTCACATATCCGACCGGGATCTGTACCAGTACGCAGCCGACTGTTTTGCCGTAATCTGCAGGGCAACGATTCCCATTTCTAATTGGCGATTCATGGCGATAGTTGAAGGCGGATTCGAACAGCGTGGAGGGCATACAACGC
23715	HumanBG_675_cellTypeMarker__W1B03--W1A04__NDB_759__NDB_865__NDB_533__bcm_11264__IL17RD_exons_pb_4523	GACATCCAGGCGCGGACAACTCACATATCCGACCGGGATCATTGGCGATTCATGGCGATACAATTTCTGAGTCAAAAAATGCAGCTTTGCTTAAAACAGACCGAGAGTCAACGACAGTCATGTACCAGTACGCAGCCGACGCGTGGAGGGCATACAACGC
23716	HumanBG_675_cellTypeMarker__W1B03--W1A04__NDB_759__NDB_865__NDB_456__bcm_11264__IL17RD_exons_pb_4563	GACATCCAGGCGCGGACAACATTGGCGATTCATGGCGATACCGAGAGTCAACGACAGTCAAACGTTTTTCTGAATTTCATCTTATATCCACCGTCTGGGAGTTGAAGGCGGATTCGAACATCACATATCCGACCGGGATCGCGTGGAGGGCATACAACGC
23717	HumanBG_675_cellTypeMarker__W1B03--W1A04__NDB_759__NDB_533__NDB_456__bcm_11264__IL17RD_exons_pb_4603	GACATCCAGGCGCGGACAACTGTACCAGTACGCAGCCGACCCGAGAGTCAACGACAGTCATTCTTGTTTCCATAATATCTAAAAGCCTGTGACTTGGCAGGTTGAAGGCGGATTCGAACAATTGGCGATTCATGGCGATAGCGTGGAGGGCATACAACGC
23718	HumanBG_675_cellTypeMarker__W1B03--W1A04__NDB_865__NDB_533__NDB_456__bcm_11264__IL17RD_exons_pb_4643	GACATCCAGGCGCGGACAACGTTGAAGGCGGATTCGAACATGTACCAGTACGCAGCCGACCAGGATCAAGGCCTCTCATGGAGATCATCCTGTTTTCCATATTGGCGATTCATGGCGATATCACATATCCGACCGGGATCGCGTGGAGGGCATACAACGC
23719	HumanBG_675_cellTypeMarker__W1B03--W1A04__NDB_759__NDB_865__NDB_533__bcm_11264__IL17RD_exons_pb_4683	GACATCCAGGCGCGGACAACTGTACCAGTACGCAGCCGACTCACATATCCGACCGGGATCGAGGACGTTGTCTAACCTATCTACACAAGCCTTTTACTCTCCGAGAGTCAACGACAGTCAATTGGCGATTCATGGCGATAGCGTGGAGGGCATACAACGC
23720	HumanBG_675_cellTypeMarker__W1B03--W1A04__NDB_759__NDB_865__NDB_456__bcm_11264__IL17RD_exons_pb_4723	GACATCCAGGCGCGGACAACGTTGAAGGCGGATTCGAACACCGAGAGTCAACGACAGTCATTTTCCTGGAAACCTGGACTTATCCCTGGTCTCTTTTCTATCACATATCCGACCGGGATCATTGGCGATTCATGGCGATAGCGTGGAGGGCATACAACGC
23721	HumanBG_675_cellTypeMarker__W1B03--W1A04__NDB_759__NDB_533__NDB_456__bcm_11264__IL17RD_exons_pb_4763	GACATCCAGGCGCGGACAACCCGAGAGTCAACGACAGTCATGTACCAGTACGCAGCCGACCAACTAGCACTCTACCTTCAGCTACCCGCAGGCTTCTTGGGTTGAAGGCGGATTCGAACAATTGGCGATTCATGGCGATAGCGTGGAGGGCATACAACGC
23722	HumanBG_675_cellTypeMarker__W1B03--W1A04__NDB_865__NDB_533__NDB_456__bcm_11264__IL17RD_exons_pb_4803	GACATCCAGGCGCGGACAACTGTACCAGTACGCAGCCGACGTTGAAGGCGGATTCGAACAGCTAAGTCCTTTCTGTAGCTCATTGGTAAGTTAAGATGAATCACATATCCGACCGGGATCATTGGCGATTCATGGCGATAGCGTGGAGGGCATACAACGC
23723	HumanBG_675_cellTypeMarker__W1B03--W1A04__NDB_759__NDB_865__NDB_533__bcm_11264__IL17RD_exons_pb_4843	GACATCCAGGCGCGGACAACTGTACCAGTACGCAGCCGACATTGGCGATTCATGGCGATACTCCTTGATCACTCTCCTGGCAAAGCTGATGACATCAGATCCGAGAGTCAACGACAGTCATCACATATCCGACCGGGATCGCGTGGAGGGCATACAACGC
23724	HumanBG_675_cellTypeMarker__W1B03--W1A04__NDB_759__NDB_865__NDB_456__bcm_11264__IL17RD_exons_pb_4883	GACATCCAGGCGCGGACAACATTGGCGATTCATGGCGATACCGAGAGTCAACGACAGTCAGCCAATCTCTGAGAAGGCACACCTTTACCTGAGCTTTAACTCACATATCCGACCGGGATCGTTGAAGGCGGATTCGAACAGCGTGGAGGGCATACAACGC
23725	HumanBG_675_cellTypeMarker__W1B03--W1A04__NDB_759__NDB_533__NDB_456__bcm_11264__IL17RD_exons_pb_4923	GACATCCAGGCGCGGACAACTGTACCAGTACGCAGCCGACGTTGAAGGCGGATTCGAACAGTTGAGGTGGTCTCTGTTGAGGTGGTCTCTGTTGCTTGTACCGAGAGTCAACGACAGTCAATTGGCGATTCATGGCGATAGCGTGGAGGGCATACAACGC
23726	HumanBG_675_cellTypeMarker__W1B03--W1A04__NDB_865__NDB_533__NDB_456__bcm_11264__IL17RD_exons_pb_4963	GACATCCAGGCGCGGACAACTGTACCAGTACGCAGCCGACTCACATATCCGACCGGGATCCTGGAGGAGCTTTGGCACCTTGTATGGCTGGGCTGAGTCTATTGGCGATTCATGGCGATAGTTGAAGGCGGATTCGAACAGCGTGGAGGGCATACAACGC
23727	HumanBG_675_cellTypeMarker__W1B03--W1A04__NDB_759__NDB_865__NDB_533__bcm_11264__IL17RD_exons_pb_5003	GACATCCAGGCGCGGACAACATTGGCGATTCATGGCGATACCGAGAGTCAACGACAGTCATTTCTGGAGATCAATTGCCTCAAAGGCCCAAGACAGCCCTTGTACCAGTACGCAGCCGACTCACATATCCGACCGGGATCGCGTGGAGGGCATACAACGC
23728	HumanBG_675_cellTypeMarker__W1B03--W1A04__NDB_759__NDB_865__NDB_456__bcm_11264__IL17RD_exons_pb_5043	GACATCCAGGCGCGGACAACTCACATATCCGACCGGGATCGTTGAAGGCGGATTCGAACAATCTGAATACCTGGGCCTGGACTGGAATGACTTCTGACTCCCGAGAGTCAACGACAGTCAATTGGCGATTCATGGCGATAGCGTGGAGGGCATACAACGC
23729	HumanBG_675_cellTypeMarker__W1B03--W1A04__NDB_759__NDB_533__NDB_456__bcm_11264__IL17RD_exons_pb_5083	GACATCCAGGCGCGGACAACATTGGCGATTCATGGCGATAGTTGAAGGCGGATTCGAACACTATTATTTGCTCAAGATACTATTATCTGGCTGGGTCACCCCGAGAGTCAACGACAGTCATGTACCAGTACGCAGCCGACGCGTGGAGGGCATACAACGC
23730	HumanBG_675_cellTypeMarker__W1B03--W1A04__NDB_865__NDB_533__NDB_456__bcm_11264__IL17RD_exons_pb_5123	GACATCCAGGCGCGGACAACTCACATATCCGACCGGGATCGTTGAAGGCGGATTCGAACATTTTGAAGGACAGTCTTCCTGCTTATTTGCACTCAAGATATGTACCAGTACGCAGCCGACATTGGCGATTCATGGCGATAGCGTGGAGGGCATACAACGC
23731	HumanBG_675_cellTypeMarker__W1B03--W1A04__NDB_759__NDB_533__NDB_456__bcm_11264__IL17RD_exons_pb_5375	GACATCCAGGCGCGGACAACCCGAGAGTCAACGACAGTCATGTACCAGTACGCAGCCGACAAAAAGACTAGTAACCTTCACATTGGCATTGCCCATTTCTGTTGAAGGCGGATTCGAACAATTGGCGATTCATGGCGATAGCGTGGAGGGCATACAACGC
23732	HumanBG_675_cellTypeMarker__W1B03--W1A04__NDB_865__NDB_533__NDB_456__bcm_11264__IL17RD_exons_pb_5418	GACATCCAGGCGCGGACAACTGTACCAGTACGCAGCCGACTCACATATCCGACCGGGATCTCTGCTAAATAAGAGCAGTAGTAGTCTTCACCAATAGAAAATTGGCGATTCATGGCGATAGTTGAAGGCGGATTCGAACAGCGTGGAGGGCATACAACGC
23733	HumanBG_675_cellTypeMarker__W1B03--W1A04__NDB_759__NDB_865__NDB_533__bcm_11264__IL17RD_exons_pb_5458	GACATCCAGGCGCGGACAACATTGGCGATTCATGGCGATACCGAGAGTCAACGACAGTCATACCTCACCTGCTATACTGGTGACCACTGAAGGTATAAGATGTACCAGTACGCAGCCGACTCACATATCCGACCGGGATCGCGTGGAGGGCATACAACGC
23734	HumanBG_675_cellTypeMarker__W1B03--W1A04__NDB_759__NDB_865__NDB_456__bcm_11264__IL17RD_exons_pb_5570	GACATCCAGGCGCGGACAACTCACATATCCGACCGGGATCATTGGCGATTCATGGCGATAACTGTGGGTGGAACAGGGGCGCTTCAGTTTGCCACAGTCCGTTGAAGGCGGATTCGAACACCGAGAGTCAACGACAGTCAGCGTGGAGGGCATACAACGC
23735	HumanBG_675_cellTypeMarker__W1B03--W1A04__NDB_759__NDB_533__NDB_456__bcm_11264__IL17RD_exons_pb_5610	GACATCCAGGCGCGGACAACCCGAGAGTCAACGACAGTCAGTTGAAGGCGGATTCGAACAAGGAAGTACTTCATGGCCACAGTCGACTGGAAAATTACCCTGTACCAGTACGCAGCCGACATTGGCGATTCATGGCGATAGCGTGGAGGGCATACAACGC
23736	HumanBG_675_cellTypeMarker__W1B03--W1A04__NDB_865__NDB_533__NDB_456__bcm_11264__IL17RD_exons_pb_5726	GACATCCAGGCGCGGACAACGTTGAAGGCGGATTCGAACATGTACCAGTACGCAGCCGACTCTTCTGCTGGGTCTAAATTCACTTGAATTTTAACTTAGTATTGGCGATTCATGGCGATATCACATATCCGACCGGGATCGCGTGGAGGGCATACAACGC
23737	HumanBG_675_cellTypeMarker__W1B03--W1A04__NDB_759__NDB_865__NDB_533__bcm_11264__IL17RD_exons_pb_5766	GACATCCAGGCGCGGACAACATTGGCGATTCATGGCGATACCGAGAGTCAACGACAGTCAACAAACTGGTAGTCAGTGGACCAAATCAGGTCCATCCATGTCACATATCCGACCGGGATCTGTACCAGTACGCAGCCGACGCGTGGAGGGCATACAACGC
23738	HumanBG_675_cellTypeMarker__W1B03--W1A04__NDB_759__NDB_865__NDB_456__bcm_11264__IL17RD_exons_pb_5819	GACATCCAGGCGCGGACAACTCACATATCCGACCGGGATCATTGGCGATTCATGGCGATACGTCTGTAATTACCATGAATGCCTTTCCTTCAAATCTTATCCGAGAGTCAACGACAGTCAGTTGAAGGCGGATTCGAACAGCGTGGAGGGCATACAACGC
23739	HumanBG_675_cellTypeMarker__W1B03--W1A04__NDB_759__NDB_533__NDB_456__bcm_11264__IL17RD_exons_pb_5859	GACATCCAGGCGCGGACAACTGTACCAGTACGCAGCCGACATTGGCGATTCATGGCGATAACTACTGGCTGCATTTAGCAAGAGCATTTTCTGGTGGCACCCGAGAGTCAACGACAGTCAGTTGAAGGCGGATTCGAACAGCGTGGAGGGCATACAACGC
23740	HumanBG_675_cellTypeMarker__W1B03--W1A04__NDB_865__NDB_533__NDB_456__bcm_11264__IL17RD_exons_pb_5899	GACATCCAGGCGCGGACAACGTTGAAGGCGGATTCGAACATGTACCAGTACGCAGCCGACAAATTTCTTTGCGGGGGAGACTGGAGAAAGAAGCAATCTATCACATATCCGACCGGGATCATTGGCGATTCATGGCGATAGCGTGGAGGGCATACAACGC
23741	HumanBG_675_cellTypeMarker__W1B03--W1A04__NDB_759__NDB_865__NDB_533__bcm_11264__IL17RD_exons_pb_5939	GACATCCAGGCGCGGACAACTCACATATCCGACCGGGATCCCGAGAGTCAACGACAGTCAGACGCAATCAAGACATGTCCAGTGCATTCAGAATCACGTCATTGGCGATTCATGGCGATATGTACCAGTACGCAGCCGACGCGTGGAGGGCATACAACGC
23742	HumanBG_675_cellTypeMarker__W1B03--W1A04__NDB_759__NDB_865__NDB_456__bcm_11264__IL17RD_exons_pb_5981	GACATCCAGGCGCGGACAACCCGAGAGTCAACGACAGTCATCACATATCCGACCGGGATCACAACTGGCTTGCCTTTCTTTTAAGACACTGTGAAATGTAATTGGCGATTCATGGCGATAGTTGAAGGCGGATTCGAACAGCGTGGAGGGCATACAACGC
23743	HumanBG_675_cellTypeMarker__W1B03--W1A04__NDB_759__NDB_533__NDB_456__bcm_11264__IL17RD_exons_pb_6375	GACATCCAGGCGCGGACAACGTTGAAGGCGGATTCGAACATGTACCAGTACGCAGCCGACAAACAAAGCCCTTTAGGTTGTGGAGTTTAAATGAAATTGTCCGAGAGTCAACGACAGTCAATTGGCGATTCATGGCGATAGCGTGGAGGGCATACAACGC
23744	HumanBG_675_cellTypeMarker__W1B03--W1A04__NDB_865__NDB_533__NDB_456__bcm_11264__IL17RD_exons_pb_6429	GACATCCAGGCGCGGACAACTCACATATCCGACCGGGATCGTTGAAGGCGGATTCGAACATATGCTCAGAATTGCACACCACCTGAAAAAAATTATGCCATGTACCAGTACGCAGCCGACATTGGCGATTCATGGCGATAGCGTGGAGGGCATACAACGC
23745	HumanBG_675_cellTypeMarker__W1B03--W1A04__NDB_759__NDB_865__NDB_533__bcm_11264__IL17RD_exons_pb_6502	GACATCCAGGCGCGGACAACTGTACCAGTACGCAGCCGACTCACATATCCGACCGGGATCGGCTCTAATGGACGCTAGGAGGTTCCTTGCCTTACTCTCTCCGAGAGTCAACGACAGTCAATTGGCGATTCATGGCGATAGCGTGGAGGGCATACAACGC
23746	HumanBG_675_cellTypeMarker__W1B03--W1A04__NDB_759__NDB_865__NDB_456__bcm_11264__IL17RD_exons_pb_6542	GACATCCAGGCGCGGACAACCCGAGAGTCAACGACAGTCAATTGGCGATTCATGGCGATAATTCACAGACCACTTAAAACGGAAGATAATGCAAATACCTGTTGAAGGCGGATTCGAACATCACATATCCGACCGGGATCGCGTGGAGGGCATACAACGC
23747	HumanBG_675_cellTypeMarker__W1B03--W1A04__NDB_759__NDB_533__NDB_456__bcm_11264__IL17RD_exons_pb_6629	GACATCCAGGCGCGGACAACTGTACCAGTACGCAGCCGACGTTGAAGGCGGATTCGAACAAACACCCCATTTGGACTCCTAACTGATATCTCAGTATCAGATTGGCGATTCATGGCGATACCGAGAGTCAACGACAGTCAGCGTGGAGGGCATACAACGC
23748	HumanBG_675_cellTypeMarker__W1B03--W1A04__NDB_865__NDB_533__NDB_456__bcm_11264__IL17RD_exons_pb_6669	GACATCCAGGCGCGGACAACTGTACCAGTACGCAGCCGACATTGGCGATTCATGGCGATACTCTGAGCCTGGAAAGGAGGTGATATGGCAAGGATGACCCTCACATATCCGACCGGGATCGTTGAAGGCGGATTCGAACAGCGTGGAGGGCATACAACGC
23749	HumanBG_675_cellTypeMarker__W1B03--W1A04__NDB_759__NDB_865__NDB_533__bcm_11264__IL17RD_exons_pb_6713	GACATCCAGGCGCGGACAACTGTACCAGTACGCAGCCGACCCGAGAGTCAACGACAGTCACAAAGCCACTGGCTTGCAGTCAGATTTCCTTTTGTCTATTTCACATATCCGACCGGGATCATTGGCGATTCATGGCGATAGCGTGGAGGGCATACAACGC
23750	HumanBG_675_cellTypeMarker__W1B03--W1A04__NDB_759__NDB_865__NDB_456__bcm_11264__IL17RD_exons_pb_6764	GACATCCAGGCGCGGACAACATTGGCGATTCATGGCGATATCACATATCCGACCGGGATCATGCTAGATAATCTAAACTCTCTCCTAGTCCCTAAACTCTGTTGAAGGCGGATTCGAACACCGAGAGTCAACGACAGTCAGCGTGGAGGGCATACAACGC
23751	HumanBG_675_cellTypeMarker__W1B03--W1A04__NDB_759__NDB_533__NDB_456__bcm_11264__IL17RD_exons_pb_6818	GACATCCAGGCGCGGACAACATTGGCGATTCATGGCGATACCGAGAGTCAACGACAGTCAGCCATATGTCTGGAATAATTCAGGCACAGCCCTGTCTGACGTTGAAGGCGGATTCGAACATGTACCAGTACGCAGCCGACGCGTGGAGGGCATACAACGC
23752	HumanBG_675_cellTypeMarker__W1B03--W1A04__NDB_865__NDB_533__NDB_456__bcm_11264__IL17RD_exons_pb_6873	GACATCCAGGCGCGGACAACTCACATATCCGACCGGGATCTGTACCAGTACGCAGCCGACTCAGCAGGGTAGGTTACAGAATCTCCTTCTTATAAAATAAGTTGAAGGCGGATTCGAACAATTGGCGATTCATGGCGATAGCGTGGAGGGCATACAACGC
23753	HumanBG_675_cellTypeMarker__W1B03--W1A04__NDB_759__NDB_865__NDB_533__bcm_11264__IL17RD_exons_pb_6940	GACATCCAGGCGCGGACAACATTGGCGATTCATGGCGATACCGAGAGTCAACGACAGTCACTCCACTACAAGCCGAACAAAAGGAAGCTGGCTTGAATTTTCACATATCCGACCGGGATCTGTACCAGTACGCAGCCGACGCGTGGAGGGCATACAACGC
23754	HumanBG_675_cellTypeMarker__W1B03--W1A04__NDB_759__NDB_865__NDB_456__bcm_11264__IL17RD_exons_pb_6982	GACATCCAGGCGCGGACAACTCACATATCCGACCGGGATCCCGAGAGTCAACGACAGTCAACTGTGGTTTTTGAATACATGGAAGGTGACCAGCTGTTCTATTGGCGATTCATGGCGATAGTTGAAGGCGGATTCGAACAGCGTGGAGGGCATACAACGC
23755	HumanBG_675_cellTypeMarker__W1B03--W1A04__NDB_759__NDB_533__NDB_456__bcm_11264__IL17RD_exons_pb_7047	GACATCCAGGCGCGGACAACTGTACCAGTACGCAGCCGACCCGAGAGTCAACGACAGTCATGAAGAATGGTTTAAGTGGGTGGAATTATTTATCACTGAAGTTGAAGGCGGATTCGAACAATTGGCGATTCATGGCGATAGCGTGGAGGGCATACAACGC
23756	HumanBG_675_cellTypeMarker__W1B03--W1A04__NDB_865__NDB_533__NDB_456__bcm_11264__IL17RD_exons_pb_7087	GACATCCAGGCGCGGACAACTCACATATCCGACCGGGATCGTTGAAGGCGGATTCGAACACAGCAGTGAAAATTATTAGGCCCCTGGAAAACAAGAGCCAATTGGCGATTCATGGCGATATGTACCAGTACGCAGCCGACGCGTGGAGGGCATACAACGC
23757	HumanBG_675_cellTypeMarker__W1B03--W1A04__NDB_759__NDB_865__NDB_533__bcm_11264__IL17RD_exons_pb_7127	GACATCCAGGCGCGGACAACTCACATATCCGACCGGGATCATTGGCGATTCATGGCGATAGTTTGGGCAACTAAACTAAGTGTGAAGCTGAGAAACATTATGTACCAGTACGCAGCCGACCCGAGAGTCAACGACAGTCAGCGTGGAGGGCATACAACGC
23758	HumanBG_675_cellTypeMarker__W1B03--W1A04__NDB_759__NDB_865__NDB_456__bcm_11264__IL17RD_exons_pb_7167	GACATCCAGGCGCGGACAACTCACATATCCGACCGGGATCATTGGCGATTCATGGCGATACGTCTTCACAAGGCACCAATGTGAGTAAGGCACCAACATTGTTGAAGGCGGATTCGAACACCGAGAGTCAACGACAGTCAGCGTGGAGGGCATACAACGC
23759	HumanBG_675_cellTypeMarker__W1B03--W1A04__NDB_759__NDB_533__NDB_456__bcm_11264__IL17RD_exons_pb_7207	GACATCCAGGCGCGGACAACCCGAGAGTCAACGACAGTCAATTGGCGATTCATGGCGATAGGGTGTGCAAGAATTTCCCCATAATCCCCATCCTGAGCCTTGTACCAGTACGCAGCCGACGTTGAAGGCGGATTCGAACAGCGTGGAGGGCATACAACGC
23760	HumanBG_675_cellTypeMarker__W1B03--W1A04__NDB_865__NDB_533__NDB_456__bcm_11264__IL17RD_exons_pb_7274	GACATCCAGGCGCGGACAACTGTACCAGTACGCAGCCGACTCACATATCCGACCGGGATCTCAATGAATATAGGTGACATATCATTTTGTGAAAGTGCCAGTTGAAGGCGGATTCGAACAATTGGCGATTCATGGCGATAGCGTGGAGGGCATACAACGC
23761	HumanBG_675_cellTypeMarker__W1B03--W1A04__NDB_759__NDB_865__NDB_533__bcm_11264__IL17RD_exons_pb_7316	GACATCCAGGCGCGGACAACTCACATATCCGACCGGGATCCCGAGAGTCAACGACAGTCAGATGACTATCATCAGGGGAAAAATGTGGCAGTCAAATAATATTGGCGATTCATGGCGATATGTACCAGTACGCAGCCGACGCGTGGAGGGCATACAACGC
23762	HumanBG_675_cellTypeMarker__W1B03--W1A04__NDB_759__NDB_865__NDB_456__bcm_11264__IL17RD_exons_pb_7390	GACATCCAGGCGCGGACAACATTGGCGATTCATGGCGATATCACATATCCGACCGGGATCTGGTCTCAGAGTATACATCAGGAATAAGCACCAAGTGTTTCCGAGAGTCAACGACAGTCAGTTGAAGGCGGATTCGAACAGCGTGGAGGGCATACAACGC
23763	HumanBG_675_cellTypeMarker__W1B03--W1A04__NDB_759__NDB_533__NDB_456__bcm_11264__IL17RD_exons_pb_7430	GACATCCAGGCGCGGACAACTGTACCAGTACGCAGCCGACCCGAGAGTCAACGACAGTCAATTGGGAGGGAGGGGTAGCTGCCACTCAGAAGGTAAGAGCGTTGAAGGCGGATTCGAACAATTGGCGATTCATGGCGATAGCGTGGAGGGCATACAACGC
23764	HumanBG_675_cellTypeMarker__W1B03--W1A04__NDB_865__NDB_533__NDB_456__bcm_11264__IL17RD_exons_pb_7522	GACATCCAGGCGCGGACAACGTTGAAGGCGGATTCGAACAATTGGCGATTCATGGCGATAACCAGTGGTTAAACTGAAGTCTGTACCATTTAATATTGTGTGTACCAGTACGCAGCCGACTCACATATCCGACCGGGATCGCGTGGAGGGCATACAACGC
23765	HumanBG_675_cellTypeMarker__W1B03--W1A04__NDB_759__NDB_865__NDB_533__bcm_11264__IL17RD_exons_pb_7562	GACATCCAGGCGCGGACAACTGTACCAGTACGCAGCCGACTCACATATCCGACCGGGATCCAATGGGAAGGTGGTACTTAGCAACTACTGCTGTTACCACATTGGCGATTCATGGCGATACCGAGAGTCAACGACAGTCAGCGTGGAGGGCATACAACGC
23766	HumanBG_675_cellTypeMarker__W1B03--W1A04__NDB_759__NDB_865__NDB_456__bcm_11264__IL17RD_exons_pb_7602	GACATCCAGGCGCGGACAACCCGAGAGTCAACGACAGTCAGTTGAAGGCGGATTCGAACATGGGAGATTCAAATGTCTTTGCAAATTAGCCCTCAAACAGATTGGCGATTCATGGCGATATCACATATCCGACCGGGATCGCGTGGAGGGCATACAACGC
23767	HumanBG_675_cellTypeMarker__W1B03--W1A04__NDB_784__NDB_755__NDB_795__bcm_11266__IL1R1_exons_pb_116	GACATCCAGGCGCGGACAACGTCTTGTGCGGTTTAGCCACATGCCACTCGGATATTTCTATGTCACATTCCTGCCGCTCCCTGGGGCGCGCGGGGCAGGCCAAACGTGTAACAGACGCCCGCCTAGCATAACATGTCGCAGCGTGGAGGGCATACAACGC
23768	HumanBG_675_cellTypeMarker__W1B03--W1A04__NDB_784__NDB_755__NDB_743__bcm_11266__IL1R1_exons_pb_156	GACATCCAGGCGCGGACAACGCCTAGCATAACATGTCGCAATGCCACTCGGATATTTCTAGGAGCCGAGCGAGGAGTGCTTCGGTGCGCGGGCGCGCGATGTCTTGTGCGGTTTAGCCACGACGCGGCACACCTTGATCGGCGTGGAGGGCATACAACGC
23769	HumanBG_675_cellTypeMarker__W1B03--W1A04__NDB_784__NDB_795__NDB_743__bcm_11266__IL1R1_exons_pb_196	GACATCCAGGCGCGGACAACATGCCACTCGGATATTTCTACAAACGTGTAACAGACGCCCCGGGCGGAACCCGGCTCAGCTCAGAGGGGCGAGAGCCCTAGTCTTGTGCGGTTTAGCCACGACGCGGCACACCTTGATCGGCGTGGAGGGCATACAACGC
23770	HumanBG_675_cellTypeMarker__W1B03--W1A04__NDB_755__NDB_795__NDB_743__bcm_11266__IL1R1_exons_pb_236	GACATCCAGGCGCGGACAACGTCTTGTGCGGTTTAGCCACGACGCGGCACACCTTGATCGCCTGGACGGACGGCCGTGGAGGGTGATGGGATCCCAGCCCGCCTAGCATAACATGTCGCACAAACGTGTAACAGACGCCCGCGTGGAGGGCATACAACGC
23771	HumanBG_675_cellTypeMarker__W1B03--W1A04__NDB_784__NDB_755__NDB_795__bcm_11266__IL1R1_exons_pb_276	GACATCCAGGCGCGGACAACATGCCACTCGGATATTTCTACAAACGTGTAACAGACGCCCCTTCTCAGGAGGGAGTCACCATCTTCAGAGGGTGCGTCTAGCCTAGCATAACATGTCGCAGTCTTGTGCGGTTTAGCCACGCGTGGAGGGCATACAACGC
23772	HumanBG_675_cellTypeMarker__W1B03--W1A04__NDB_784__NDB_755__NDB_743__bcm_11266__IL1R1_exons_pb_316	GACATCCAGGCGCGGACAACGACGCGGCACACCTTGATCGATGCCACTCGGATATTTCTATCTTCTTGGAGAAGGCCTTGTCTTTTACCAAGGGGTCCAGGTCTTGTGCGGTTTAGCCACGCCTAGCATAACATGTCGCAGCGTGGAGGGCATACAACGC
23773	HumanBG_675_cellTypeMarker__W1B03--W1A04__NDB_784__NDB_795__NDB_743__bcm_11266__IL1R1_exons_pb_376	GACATCCAGGCGCGGACAACATGCCACTCGGATATTTCTAGTCTTGTGCGGTTTAGCCACCCTCCAGAGAAGAAATCAGTAGAGCTATGAAACAAATAAGCAAACGTGTAACAGACGCCCGACGCGGCACACCTTGATCGGCGTGGAGGGCATACAACGC
23774	HumanBG_675_cellTypeMarker__W1B03--W1A04__NDB_755__NDB_795__NDB_743__bcm_11266__IL1R1_exons_pb_460	GACATCCAGGCGCGGACAACGCCTAGCATAACATGTCGCAGTCTTGTGCGGTTTAGCCACGGTTAAGAGGACAGGGACGAACATCAATTTCATTTGCAGAGACGCGGCACACCTTGATCGCAAACGTGTAACAGACGCCCGCGTGGAGGGCATACAACGC
23775	HumanBG_675_cellTypeMarker__W1B03--W1A04__NDB_784__NDB_755__NDB_795__bcm_11266__IL1R1_exons_pb_507	GACATCCAGGCGCGGACAACGTCTTGTGCGGTTTAGCCACCAAACGTGTAACAGACGCCCCTTGCTGTCATCTTTATACCAAGTTATAGTGCCTTTGTGTATGCCACTCGGATATTTCTAGCCTAGCATAACATGTCGCAGCGTGGAGGGCATACAACGC
23776	HumanBG_675_cellTypeMarker__W1B03--W1A04__NDB_784__NDB_755__NDB_743__bcm_11266__IL1R1_exons_pb_547	GACATCCAGGCGCGGACAACGCCTAGCATAACATGTCGCAGTCTTGTGCGGTTTAGCCACGTTGATGAATCCTGGAGGCTTGTTCTGTAGATACAGGTGTGACGCGGCACACCTTGATCGATGCCACTCGGATATTTCTAGCGTGGAGGGCATACAACGC
23777	HumanBG_675_cellTypeMarker__W1B03--W1A04__NDB_784__NDB_795__NDB_743__bcm_11266__IL1R1_exons_pb_587	GACATCCAGGCGCGGACAACCAAACGTGTAACAGACGCCCGACGCGGCACACCTTGATCGTCCTCCACCTTAGCAGGAACAAACCAAAGTTTCTCTTTGTGTCTTGTGCGGTTTAGCCACATGCCACTCGGATATTTCTAGCGTGGAGGGCATACAACGC
23778	HumanBG_675_cellTypeMarker__W1B03--W1A04__NDB_755__NDB_795__NDB_743__bcm_11266__IL1R1_exons_pb_627	GACATCCAGGCGCGGACAACCAAACGTGTAACAGACGCCCGTCTTGTGCGGTTTAGCCACGTAAGATGAATTTCTTACCACGCAATAGTAATGTCCTGAAGCCTAGCATAACATGTCGCAGACGCGGCACACCTTGATCGGCGTGGAGGGCATACAACGC
23779	HumanBG_675_cellTypeMarker__W1B03--W1A04__NDB_784__NDB_755__NDB_795__bcm_11266__IL1R1_exons_pb_680	GACATCCAGGCGCGGACAACCAAACGTGTAACAGACGCCCGTCTTGTGCGGTTTAGCCACCATAAGTTAGGCTCATTCTCCACAAATTTTGCACTTATTTGCCTAGCATAACATGTCGCAATGCCACTCGGATATTTCTAGCGTGGAGGGCATACAACGC
23780	HumanBG_675_cellTypeMarker__W1B03--W1A04__NDB_784__NDB_755__NDB_743__bcm_11266__IL1R1_exons_pb_720	GACATCCAGGCGCGGACAACATGCCACTCGGATATTTCTAGCCTAGCATAACATGTCGCAAACGGGTAGTTTCTGCTTAAATATGGCTTGTGCATTATAAGACGCGGCACACCTTGATCGGTCTTGTGCGGTTTAGCCACGCGTGGAGGGCATACAACGC
23781	HumanBG_675_cellTypeMarker__W1B03--W1A04__NDB_784__NDB_795__NDB_743__bcm_11266__IL1R1_exons_pb_760	GACATCCAGGCGCGGACAACGTCTTGTGCGGTTTAGCCACATGCCACTCGGATATTTCTAAAAACTCCATATAAGGGCACACAAGTCCTCCGTCTCCTGCGACGCGGCACACCTTGATCGCAAACGTGTAACAGACGCCCGCGTGGAGGGCATACAACGC
23782	HumanBG_675_cellTypeMarker__W1B03--W1A04__NDB_755__NDB_795__NDB_743__bcm_11266__IL1R1_exons_pb_815	GACATCCAGGCGCGGACAACCAAACGTGTAACAGACGCCCGACGCGGCACACCTTGATCGGGTTTGCAATCCTTATACCACTGTAATTTAGGTAACTCATGCCTAGCATAACATGTCGCAGTCTTGTGCGGTTTAGCCACGCGTGGAGGGCATACAACGC
23783	HumanBG_675_cellTypeMarker__W1B03--W1A04__NDB_784__NDB_755__NDB_795__bcm_11266__IL1R1_exons_pb_859	GACATCCAGGCGCGGACAACCAAACGTGTAACAGACGCCCGTCTTGTGCGGTTTAGCCACGCCTATCTTTGACTCCACTAAAGTGTATATTGTCAAGAAGATGCCACTCGGATATTTCTAGCCTAGCATAACATGTCGCAGCGTGGAGGGCATACAACGC
23784	HumanBG_675_cellTypeMarker__W1B03--W1A04__NDB_784__NDB_755__NDB_743__bcm_11266__IL1R1_exons_pb_915	GACATCCAGGCGCGGACAACGACGCGGCACACCTTGATCGGTCTTGTGCGGTTTAGCCACGGATGCATGACAAGTATAGTTCCCTCTATGCTTTTCAGCCATGCCACTCGGATATTTCTAGCCTAGCATAACATGTCGCAGCGTGGAGGGCATACAACGC
23785	HumanBG_675_cellTypeMarker__W1B03--W1A04__NDB_784__NDB_795__NDB_743__bcm_11266__IL1R1_exons_pb_955	GACATCCAGGCGCGGACAACGTCTTGTGCGGTTTAGCCACATGCCACTCGGATATTTCTATTACCCGGGTAATAGGATATTGCTTGCCCAAGTATGTGTAGACGCGGCACACCTTGATCGCAAACGTGTAACAGACGCCCGCGTGGAGGGCATACAACGC
23786	HumanBG_675_cellTypeMarker__W1B03--W1A04__NDB_755__NDB_795__NDB_743__bcm_11266__IL1R1_exons_pb_995	GACATCCAGGCGCGGACAACCAAACGTGTAACAGACGCCCGCCTAGCATAACATGTCGCAGGCCTTGTGGGTTTGTTTTCCTCTAGAGTAATAAATTCTAGTCTTGTGCGGTTTAGCCACGACGCGGCACACCTTGATCGGCGTGGAGGGCATACAACGC
23787	HumanBG_675_cellTypeMarker__W1B03--W1A04__NDB_784__NDB_755__NDB_795__bcm_11266__IL1R1_exons_pb_1035	GACATCCAGGCGCGGACAACCAAACGTGTAACAGACGCCCATGCCACTCGGATATTTCTAGTCTACTTCCATTGTCTCATTAGCTGGGCTCACAATCACAGTCTTGTGCGGTTTAGCCACGCCTAGCATAACATGTCGCAGCGTGGAGGGCATACAACGC
23788	HumanBG_675_cellTypeMarker__W1B03--W1A04__NDB_784__NDB_755__NDB_743__bcm_11266__IL1R1_exons_pb_1092	GACATCCAGGCGCGGACAACGCCTAGCATAACATGTCGCAGACGCGGCACACCTTGATCGAGCAATGTCACTCAACTGGCCGGTGACATTACAGATCAATGTCTTGTGCGGTTTAGCCACATGCCACTCGGATATTTCTAGCGTGGAGGGCATACAACGC
23789	HumanBG_675_cellTypeMarker__W1B03--W1A04__NDB_784__NDB_795__NDB_743__bcm_11266__IL1R1_exons_pb_1136	GACATCCAGGCGCGGACAACGTCTTGTGCGGTTTAGCCACATGCCACTCGGATATTTCTAACTGGGTCATCTTCATCAATTACTGACCCATTCCACTTCCCAAACGTGTAACAGACGCCCGACGCGGCACACCTTGATCGGCGTGGAGGGCATACAACGC
23790	HumanBG_675_cellTypeMarker__W1B03--W1A04__NDB_755__NDB_795__NDB_743__bcm_11266__IL1R1_exons_pb_1176	GACATCCAGGCGCGGACAACGACGCGGCACACCTTGATCGGTCTTGTGCGGTTTAGCCACGTTTGCAGGATTTTCCACACTGTAATAGTCTTCCCCTAGCGCCTAGCATAACATGTCGCACAAACGTGTAACAGACGCCCGCGTGGAGGGCATACAACGC
23791	HumanBG_675_cellTypeMarker__W1B03--W1A04__NDB_784__NDB_755__NDB_795__bcm_11266__IL1R1_exons_pb_1216	GACATCCAGGCGCGGACAACATGCCACTCGGATATTTCTAGTCTTGTGCGGTTTAGCCACCCGATATATTAAGCACTGTGATGAGGGTACTCCTTCTTTTGCCTAGCATAACATGTCGCACAAACGTGTAACAGACGCCCGCGTGGAGGGCATACAACGC
23792	HumanBG_675_cellTypeMarker__W1B03--W1A04__NDB_784__NDB_755__NDB_743__bcm_11266__IL1R1_exons_pb_1291	GACATCCAGGCGCGGACAACGACGCGGCACACCTTGATCGATGCCACTCGGATATTTCTATATATGCTGCATCTATACCATGTGTATTCTTGGCAAAACAGTCTTGTGCGGTTTAGCCACGCCTAGCATAACATGTCGCAGCGTGGAGGGCATACAACGC
23793	HumanBG_675_cellTypeMarker__W1B03--W1A04__NDB_784__NDB_795__NDB_743__bcm_11266__IL1R1_exons_pb_1331	GACATCCAGGCGCGGACAACGTCTTGTGCGGTTTAGCCACCAAACGTGTAACAGACGCCCATGTGCTTCTGGAAATTAGTGACTGGATATATTAACTGGAGACGCGGCACACCTTGATCGATGCCACTCGGATATTTCTAGCGTGGAGGGCATACAACGC
23794	HumanBG_675_cellTypeMarker__W1B03--W1A04__NDB_755__NDB_795__NDB_743__bcm_11266__IL1R1_exons_pb_1371	GACATCCAGGCGCGGACAACGACGCGGCACACCTTGATCGGTCTTGTGCGGTTTAGCCACACACACAATTATGACTGTCAACGTGACACATATACCAATCGCCTAGCATAACATGTCGCACAAACGTGTAACAGACGCCCGCGTGGAGGGCATACAACGC
23795	HumanBG_675_cellTypeMarker__W1B03--W1A04__NDB_784__NDB_755__NDB_795__bcm_11266__IL1R1_exons_pb_1423	GACATCCAGGCGCGGACAACATGCCACTCGGATATTTCTAGCCTAGCATAACATGTCGCACCCTGTACCAAAGCACAATGTCAATCTTGAAGATTTTATAGTCTTGTGCGGTTTAGCCACCAAACGTGTAACAGACGCCCGCGTGGAGGGCATACAACGC
23796	HumanBG_675_cellTypeMarker__W1B03--W1A04__NDB_784__NDB_755__NDB_743__bcm_11266__IL1R1_exons_pb_1463	GACATCCAGGCGCGGACAACATGCCACTCGGATATTTCTAGACGCGGCACACCTTGATCGCCATCTGAAGCTTTTATTGGGAGAAAATCATAGCAGGAATGCCTAGCATAACATGTCGCAGTCTTGTGCGGTTTAGCCACGCGTGGAGGGCATACAACGC
23797	HumanBG_675_cellTypeMarker__W1B03--W1A04__NDB_784__NDB_795__NDB_743__bcm_11266__IL1R1_exons_pb_1503	GACATCCAGGCGCGGACAACGTCTTGTGCGGTTTAGCCACATGCCACTCGGATATTTCTAAACAGTCTTTGGATACAGTATATATGCGTCATAGGTCTTTCAAACGTGTAACAGACGCCCGACGCGGCACACCTTGATCGGCGTGGAGGGCATACAACGC
23798	HumanBG_675_cellTypeMarker__W1B03--W1A04__NDB_755__NDB_795__NDB_743__bcm_11266__IL1R1_exons_pb_1569	GACATCCAGGCGCGGACAACGTCTTGTGCGGTTTAGCCACCAAACGTGTAACAGACGCCCTTTTTCCAAGACCTCAGGCAAGACTTTAAACACAAAAATAGACGCGGCACACCTTGATCGGCCTAGCATAACATGTCGCAGCGTGGAGGGCATACAACGC
23799	HumanBG_675_cellTypeMarker__W1B03--W1A04__NDB_784__NDB_755__NDB_795__bcm_11266__IL1R1_exons_pb_1609	GACATCCAGGCGCGGACAACGCCTAGCATAACATGTCGCAATGCCACTCGGATATTTCTAAGTCATCCCTTCCATAAATGAACAGCTTATATCCACACTGGTCTTGTGCGGTTTAGCCACCAAACGTGTAACAGACGCCCGCGTGGAGGGCATACAACGC
23800	HumanBG_675_cellTypeMarker__W1B03--W1A04__NDB_784__NDB_755__NDB_743__bcm_11266__IL1R1_exons_pb_1649	GACATCCAGGCGCGGACAACGTCTTGTGCGGTTTAGCCACGCCTAGCATAACATGTCGCAACGTTTTCATTAATGACCTCAACAATGTCTTCCCCAACGTATGCCACTCGGATATTTCTAGACGCGGCACACCTTGATCGGCGTGGAGGGCATACAACGC
23801	HumanBG_675_cellTypeMarker__W1B03--W1A04__NDB_784__NDB_795__NDB_743__bcm_11266__IL1R1_exons_pb_1718	GACATCCAGGCGCGGACAACGTCTTGTGCGGTTTAGCCACATGCCACTCGGATATTTCTAGAACCACCCAGCCAGCTGAAGCCTGATGTTTCTCTGACTACAAACGTGTAACAGACGCCCGACGCGGCACACCTTGATCGGCGTGGAGGGCATACAACGC
23802	HumanBG_675_cellTypeMarker__W1B03--W1A04__NDB_755__NDB_795__NDB_743__bcm_11266__IL1R1_exons_pb_1758	GACATCCAGGCGCGGACAACGCCTAGCATAACATGTCGCAGTCTTGTGCGGTTTAGCCACCTGAACAAGAGCATTATACATGGCTATTTGCTCTTCAGATGACGCGGCACACCTTGATCGCAAACGTGTAACAGACGCCCGCGTGGAGGGCATACAACGC
23803	HumanBG_675_cellTypeMarker__W1B03--W1A04__NDB_784__NDB_755__NDB_795__bcm_11266__IL1R1_exons_pb_1798	GACATCCAGGCGCGGACAACGCCTAGCATAACATGTCGCAGTCTTGTGCGGTTTAGCCACGGATTTTCTCCAGCTCAAGCAGGACAACTTTAATTCCATCCAAACGTGTAACAGACGCCCATGCCACTCGGATATTTCTAGCGTGGAGGGCATACAACGC
23804	HumanBG_675_cellTypeMarker__W1B03--W1A04__NDB_784__NDB_755__NDB_743__bcm_11266__IL1R1_exons_pb_1847	GACATCCAGGCGCGGACAACGCCTAGCATAACATGTCGCAATGCCACTCGGATATTTCTATGTTTCTGCTTAATGAATTTAATCGATTCTGGCATTTTCTGACGCGGCACACCTTGATCGGTCTTGTGCGGTTTAGCCACGCGTGGAGGGCATACAACGC
23805	HumanBG_675_cellTypeMarker__W1B03--W1A04__NDB_784__NDB_795__NDB_743__bcm_11266__IL1R1_exons_pb_1887	GACATCCAGGCGCGGACAACGTCTTGTGCGGTTTAGCCACATGCCACTCGGATATTTCTATGGTCCCTGTGTAAAGTCCCCTGACCAGCGGATAGCCCCACAAACGTGTAACAGACGCCCGACGCGGCACACCTTGATCGGCGTGGAGGGCATACAACGC
23806	HumanBG_675_cellTypeMarker__W1B03--W1A04__NDB_755__NDB_795__NDB_743__bcm_11266__IL1R1_exons_pb_1946	GACATCCAGGCGCGGACAACGCCTAGCATAACATGTCGCAGTCTTGTGCGGTTTAGCCACCGTCGCTGGACTGGCATGTGGTACCTGACATTCTTCCAGACAAACGTGTAACAGACGCCCGACGCGGCACACCTTGATCGGCGTGGAGGGCATACAACGC
23807	HumanBG_675_cellTypeMarker__W1B03--W1A04__NDB_784__NDB_755__NDB_795__bcm_11266__IL1R1_exons_pb_1986	GACATCCAGGCGCGGACAACGCCTAGCATAACATGTCGCAATGCCACTCGGATATTTCTAAGTGGCTGGTGACAGTAACTGGTGTTTAGATGAAGGTGACCAAACGTGTAACAGACGCCCGTCTTGTGCGGTTTAGCCACGCGTGGAGGGCATACAACGC
23808	HumanBG_675_cellTypeMarker__W1B03--W1A04__NDB_784__NDB_755__NDB_743__bcm_11266__IL1R1_exons_pb_2026	GACATCCAGGCGCGGACAACATGCCACTCGGATATTTCTAGTCTTGTGCGGTTTAGCCACACCCGAGAGGCACGTGAGCCTCTCTTTGCAGTTTCTCCTTGACGCGGCACACCTTGATCGGCCTAGCATAACATGTCGCAGCGTGGAGGGCATACAACGC
23809	HumanBG_675_cellTypeMarker__W1B03--W1A04__NDB_784__NDB_795__NDB_743__bcm_11266__IL1R1_exons_pb_2066	GACATCCAGGCGCGGACAACATGCCACTCGGATATTTCTACAAACGTGTAACAGACGCCCCAGGAGGCACCTAAAGAACTCTTGGCAACTTCTCCATGCTGTCTTGTGCGGTTTAGCCACGACGCGGCACACCTTGATCGGCGTGGAGGGCATACAACGC
23810	HumanBG_675_cellTypeMarker__W1B03--W1A04__NDB_755__NDB_795__NDB_743__bcm_11266__IL1R1_exons_pb_2106	GACATCCAGGCGCGGACAACCAAACGTGTAACAGACGCCCGTCTTGTGCGGTTTAGCCACAGTCAGCATGAGGCATAACCTGGCCTGCAACGCCATAAGAGCCTAGCATAACATGTCGCAGACGCGGCACACCTTGATCGGCGTGGAGGGCATACAACGC
23811	HumanBG_675_cellTypeMarker__W1B03--W1A04__NDB_784__NDB_755__NDB_795__bcm_11266__IL1R1_exons_pb_2146	GACATCCAGGCGCGGACAACATGCCACTCGGATATTTCTACAAACGTGTAACAGACGCCCGGGATAAAGGATGATATAGTTACATTCCATGAACTCTGCAGCCTAGCATAACATGTCGCAGTCTTGTGCGGTTTAGCCACGCGTGGAGGGCATACAACGC
23812	HumanBG_675_cellTypeMarker__W1B03--W1A04__NDB_784__NDB_755__NDB_743__bcm_11266__IL1R1_exons_pb_2186	GACATCCAGGCGCGGACAACGACGCGGCACACCTTGATCGGCCTAGCATAACATGTCGCAATGGCTTATTCCCTTAATAATCTGATTCCAGGTGACCTCAATGCCACTCGGATATTTCTAGTCTTGTGCGGTTTAGCCACGCGTGGAGGGCATACAACGC
23813	HumanBG_675_cellTypeMarker__W1B03--W1A04__NDB_784__NDB_795__NDB_743__bcm_11266__IL1R1_exons_pb_2226	GACATCCAGGCGCGGACAACGACGCGGCACACCTTGATCGATGCCACTCGGATATTTCTAAGCCCTCTACTCTGAAGTGCCCTGGGCTGCTATTGACGTCCAAACGTGTAACAGACGCCCGTCTTGTGCGGTTTAGCCACGCGTGGAGGGCATACAACGC
23814	HumanBG_675_cellTypeMarker__W1B03--W1A04__NDB_755__NDB_795__NDB_743__bcm_11266__IL1R1_exons_pb_2570	GACATCCAGGCGCGGACAACGTCTTGTGCGGTTTAGCCACGACGCGGCACACCTTGATCGTCAAACATTCAGAGAGGGCATTTATTGCCCTTTTTTTGAGCAAACGTGTAACAGACGCCCGCCTAGCATAACATGTCGCAGCGTGGAGGGCATACAACGC
23815	HumanBG_675_cellTypeMarker__W1B03--W1A04__NDB_784__NDB_755__NDB_795__bcm_11266__IL1R1_exons_pb_2610	GACATCCAGGCGCGGACAACGTCTTGTGCGGTTTAGCCACGCCTAGCATAACATGTCGCATTTCTTCTAGTTCGCTGTCTCCATGCCTTTTCTTGGCAGTCAAACGTGTAACAGACGCCCATGCCACTCGGATATTTCTAGCGTGGAGGGCATACAACGC
23816	HumanBG_675_cellTypeMarker__W1B03--W1A04__NDB_784__NDB_755__NDB_743__bcm_11266__IL1R1_exons_pb_2650	GACATCCAGGCGCGGACAACGTCTTGTGCGGTTTAGCCACATGCCACTCGGATATTTCTAACTAAGCCATCTGTAGACGGTGGCTATTTCCTTCTTGCCCGACGCGGCACACCTTGATCGGCCTAGCATAACATGTCGCAGCGTGGAGGGCATACAACGC
23817	HumanBG_675_cellTypeMarker__W1B03--W1A04__NDB_784__NDB_795__NDB_743__bcm_11266__IL1R1_exons_pb_2690	GACATCCAGGCGCGGACAACCAAACGTGTAACAGACGCCCGACGCGGCACACCTTGATCGAGACAAGGCATAGCCCCGCCCTTGGGCTGTGGATGACTTAATGCCACTCGGATATTTCTAGTCTTGTGCGGTTTAGCCACGCGTGGAGGGCATACAACGC
23818	HumanBG_675_cellTypeMarker__W1B03--W1A04__NDB_755__NDB_795__NDB_743__bcm_11266__IL1R1_exons_pb_2730	GACATCCAGGCGCGGACAACGTCTTGTGCGGTTTAGCCACGACGCGGCACACCTTGATCGAGGAGAGCCGCTCCAGGGTCAGTGACTCTACAGGGTCCCCGCCTAGCATAACATGTCGCACAAACGTGTAACAGACGCCCGCGTGGAGGGCATACAACGC
23819	HumanBG_675_cellTypeMarker__W1B03--W1A04__NDB_784__NDB_755__NDB_795__bcm_11266__IL1R1_exons_pb_2770	GACATCCAGGCGCGGACAACATGCCACTCGGATATTTCTAGTCTTGTGCGGTTTAGCCACTCAGTGAGGTGTCAGTCTCACTTTGCCTGCAGCACCTCTCGCCTAGCATAACATGTCGCACAAACGTGTAACAGACGCCCGCGTGGAGGGCATACAACGC
23820	HumanBG_675_cellTypeMarker__W1B03--W1A04__NDB_784__NDB_755__NDB_743__bcm_11266__IL1R1_exons_pb_2810	GACATCCAGGCGCGGACAACGTCTTGTGCGGTTTAGCCACGCCTAGCATAACATGTCGCACAAGCAGATGGAAAGTTCTCCAAGAATATGTCTCCCTTCCATGCCACTCGGATATTTCTAGACGCGGCACACCTTGATCGGCGTGGAGGGCATACAACGC
23821	HumanBG_675_cellTypeMarker__W1B03--W1A04__NDB_784__NDB_795__NDB_743__bcm_11266__IL1R1_exons_pb_2850	GACATCCAGGCGCGGACAACGACGCGGCACACCTTGATCGATGCCACTCGGATATTTCTATCGGACACTAACTTCTGGCTGGGGATGTGTATGGAAAATACAAACGTGTAACAGACGCCCGTCTTGTGCGGTTTAGCCACGCGTGGAGGGCATACAACGC
23822	HumanBG_675_cellTypeMarker__W1B03--W1A04__NDB_755__NDB_795__NDB_743__bcm_11266__IL1R1_exons_pb_2902	GACATCCAGGCGCGGACAACGCCTAGCATAACATGTCGCAGTCTTGTGCGGTTTAGCCACCCCTTTGTTCATTGAAGTGAGTTTTCAAGCTCTGTAAAATGACGCGGCACACCTTGATCGCAAACGTGTAACAGACGCCCGCGTGGAGGGCATACAACGC
23823	HumanBG_675_cellTypeMarker__W1B03--W1A04__NDB_784__NDB_755__NDB_795__bcm_11266__IL1R1_exons_pb_2942	GACATCCAGGCGCGGACAACGTCTTGTGCGGTTTAGCCACGCCTAGCATAACATGTCGCAAAAGCTAAGATGACTTCAAAACTTTGGAATCCTGGAGAATCAAACGTGTAACAGACGCCCATGCCACTCGGATATTTCTAGCGTGGAGGGCATACAACGC
23824	HumanBG_675_cellTypeMarker__W1B03--W1A04__NDB_784__NDB_755__NDB_743__bcm_11266__IL1R1_exons_pb_2984	GACATCCAGGCGCGGACAACATGCCACTCGGATATTTCTAGCCTAGCATAACATGTCGCATCCCTGCTACTGTTGCTTTTTTAAGTTCTCTCCCTCCTGTGTCTTGTGCGGTTTAGCCACGACGCGGCACACCTTGATCGGCGTGGAGGGCATACAACGC
23825	HumanBG_675_cellTypeMarker__W1B03--W1A04__NDB_784__NDB_795__NDB_743__bcm_11266__IL1R1_exons_pb_3024	GACATCCAGGCGCGGACAACGTCTTGTGCGGTTTAGCCACCAAACGTGTAACAGACGCCCTGGTCATGCCAGGGAGGAAAGCATTAAGAAGTGGATCAATATGCCACTCGGATATTTCTAGACGCGGCACACCTTGATCGGCGTGGAGGGCATACAACGC
23826	HumanBG_675_cellTypeMarker__W1B03--W1A04__NDB_755__NDB_795__NDB_743__bcm_11266__IL1R1_exons_pb_3064	GACATCCAGGCGCGGACAACGTCTTGTGCGGTTTAGCCACCAAACGTGTAACAGACGCCCTCCAAAGACGTAAAATGCAGGATAATAACAAAGGACAGGAGACGCGGCACACCTTGATCGGCCTAGCATAACATGTCGCAGCGTGGAGGGCATACAACGC
23827	HumanBG_675_cellTypeMarker__W1B03--W1A04__NDB_784__NDB_755__NDB_795__bcm_11266__IL1R1_exons_pb_3104	GACATCCAGGCGCGGACAACGCCTAGCATAACATGTCGCAGTCTTGTGCGGTTTAGCCACGGGACATTGCAGACGGAGGAAGCCACTAGGGAGCTGTTCCATGCCACTCGGATATTTCTACAAACGTGTAACAGACGCCCGCGTGGAGGGCATACAACGC
23828	HumanBG_675_cellTypeMarker__W1B03--W1A04__NDB_784__NDB_755__NDB_743__bcm_11266__IL1R1_exons_pb_3144	GACATCCAGGCGCGGACAACATGCCACTCGGATATTTCTAGACGCGGCACACCTTGATCGCGGCATCATGGGAAGGATGGTTCATGTGTGGGCTGTGCAAGCCTAGCATAACATGTCGCAGTCTTGTGCGGTTTAGCCACGCGTGGAGGGCATACAACGC
23829	HumanBG_675_cellTypeMarker__W1B03--W1A04__NDB_784__NDB_795__NDB_743__bcm_11266__IL1R1_exons_pb_3184	GACATCCAGGCGCGGACAACCAAACGTGTAACAGACGCCCGACGCGGCACACCTTGATCGCCCTGGGAGGTGTTTCAGCAGGAGCGGGATGACAGAAGAGGTCTTGTGCGGTTTAGCCACATGCCACTCGGATATTTCTAGCGTGGAGGGCATACAACGC
23830	HumanBG_675_cellTypeMarker__W1B03--W1A04__NDB_755__NDB_795__NDB_743__bcm_11266__IL1R1_exons_pb_3224	GACATCCAGGCGCGGACAACGCCTAGCATAACATGTCGCAGTCTTGTGCGGTTTAGCCACGGTGGGAAAGCATGGGCTTCAGCTCCTGAACAGGTGGAGCGACGCGGCACACCTTGATCGCAAACGTGTAACAGACGCCCGCGTGGAGGGCATACAACGC
23831	HumanBG_675_cellTypeMarker__W1B03--W1A04__NDB_784__NDB_755__NDB_795__bcm_11266__IL1R1_exons_pb_3288	GACATCCAGGCGCGGACAACGTCTTGTGCGGTTTAGCCACCAAACGTGTAACAGACGCCCCACAGCAGGACAGCGAGGGGAAGCTGGAGGACAGGGCAGGGCCTAGCATAACATGTCGCAATGCCACTCGGATATTTCTAGCGTGGAGGGCATACAACGC
23832	HumanBG_675_cellTypeMarker__W1B03--W1A04__NDB_784__NDB_755__NDB_743__bcm_11266__IL1R1_exons_pb_3328	GACATCCAGGCGCGGACAACATGCCACTCGGATATTTCTAGCCTAGCATAACATGTCGCAGGGGCAGGCGACATGGCCACCAGGCCAACCTGGGAATTCAGACGCGGCACACCTTGATCGGTCTTGTGCGGTTTAGCCACGCGTGGAGGGCATACAACGC
23833	HumanBG_675_cellTypeMarker__W1B03--W1A04__NDB_784__NDB_795__NDB_743__bcm_11266__IL1R1_exons_pb_3414	GACATCCAGGCGCGGACAACGTCTTGTGCGGTTTAGCCACCAAACGTGTAACAGACGCCCTCTGATCAGCTAGAGAAAATGCGAGAAGGCCTCCTAGGCAGACGCGGCACACCTTGATCGATGCCACTCGGATATTTCTAGCGTGGAGGGCATACAACGC
23834	HumanBG_675_cellTypeMarker__W1B03--W1A04__NDB_755__NDB_795__NDB_743__bcm_11266__IL1R1_exons_pb_3454	GACATCCAGGCGCGGACAACGCCTAGCATAACATGTCGCAGACGCGGCACACCTTGATCGAGACTGTGGAATTGGAGGATGTTCTGAATTTTGGTAAAATCAAACGTGTAACAGACGCCCGTCTTGTGCGGTTTAGCCACGCGTGGAGGGCATACAACGC
23835	HumanBG_675_cellTypeMarker__W1B03--W1A04__NDB_784__NDB_755__NDB_795__bcm_11266__IL1R1_exons_pb_3494	GACATCCAGGCGCGGACAACGCCTAGCATAACATGTCGCAATGCCACTCGGATATTTCTAAGGCTGGAGAGGAAGTCGCCTCTTAGGGAAAGTCTCCCAGCAAACGTGTAACAGACGCCCGTCTTGTGCGGTTTAGCCACGCGTGGAGGGCATACAACGC
23836	HumanBG_675_cellTypeMarker__W1B03--W1A04__NDB_784__NDB_755__NDB_743__bcm_11266__IL1R1_exons_pb_3534	GACATCCAGGCGCGGACAACGACGCGGCACACCTTGATCGGTCTTGTGCGGTTTAGCCACGCTCACCACCATCTCTGCAGTGGGCCTGACCAGAGAGAGAATGCCACTCGGATATTTCTAGCCTAGCATAACATGTCGCAGCGTGGAGGGCATACAACGC
23837	HumanBG_675_cellTypeMarker__W1B03--W1A04__NDB_784__NDB_795__NDB_743__bcm_11266__IL1R1_exons_pb_3594	GACATCCAGGCGCGGACAACATGCCACTCGGATATTTCTAGTCTTGTGCGGTTTAGCCACCACAGCCTCTCCCTCAGAGAGCAGCAATTCCAGCTGGAGGGACGCGGCACACCTTGATCGCAAACGTGTAACAGACGCCCGCGTGGAGGGCATACAACGC
23838	HumanBG_675_cellTypeMarker__W1B03--W1A04__NDB_755__NDB_795__NDB_743__bcm_11266__IL1R1_exons_pb_3652	GACATCCAGGCGCGGACAACCAAACGTGTAACAGACGCCCGTCTTGTGCGGTTTAGCCACAATCTATGTTACATGTGCAAATTGCTCCTGGAAGGCAGTGGCCTAGCATAACATGTCGCAGACGCGGCACACCTTGATCGGCGTGGAGGGCATACAACGC
23839	HumanBG_675_cellTypeMarker__W1B03--W1A04__NDB_784__NDB_755__NDB_795__bcm_11266__IL1R1_exons_pb_3791	GACATCCAGGCGCGGACAACCAAACGTGTAACAGACGCCCGCCTAGCATAACATGTCGCAGCTCAAGTCCTAGGTTCAATAGAACTTAGAGTGTGATTTTGTCTTGTGCGGTTTAGCCACATGCCACTCGGATATTTCTAGCGTGGAGGGCATACAACGC
23840	HumanBG_675_cellTypeMarker__W1B03--W1A04__NDB_784__NDB_755__NDB_743__bcm_11266__IL1R1_exons_pb_3834	GACATCCAGGCGCGGACAACGCCTAGCATAACATGTCGCAGACGCGGCACACCTTGATCGAAATCAAGTACTCAGAACACCAGACTAGAAGCCAGAAATGATGCCACTCGGATATTTCTAGTCTTGTGCGGTTTAGCCACGCGTGGAGGGCATACAACGC
23841	HumanBG_675_cellTypeMarker__W1B03--W1A04__NDB_784__NDB_795__NDB_743__bcm_11266__IL1R1_exons_pb_3874	GACATCCAGGCGCGGACAACCAAACGTGTAACAGACGCCCGACGCGGCACACCTTGATCGACGTGCCAGTGTGGAGTGAGGGGGGACCGTTATTGACCTGGTCTTGTGCGGTTTAGCCACATGCCACTCGGATATTTCTAGCGTGGAGGGCATACAACGC
23842	HumanBG_675_cellTypeMarker__W1B03--W1A04__NDB_755__NDB_795__NDB_743__bcm_11266__IL1R1_exons_pb_3919	GACATCCAGGCGCGGACAACGACGCGGCACACCTTGATCGGTCTTGTGCGGTTTAGCCACCCTAGACTCGGTCACTTCCTAGCAAAATGTCATTTCTTCTGCCTAGCATAACATGTCGCACAAACGTGTAACAGACGCCCGCGTGGAGGGCATACAACGC
23843	HumanBG_675_cellTypeMarker__W1B03--W1A04__NDB_784__NDB_755__NDB_795__bcm_11266__IL1R1_exons_pb_4035	GACATCCAGGCGCGGACAACCAAACGTGTAACAGACGCCCGTCTTGTGCGGTTTAGCCACTTGCCTCTAGGGAAAGAATAGATGAAAGTAGAAGAGTTTTATGCCACTCGGATATTTCTAGCCTAGCATAACATGTCGCAGCGTGGAGGGCATACAACGC
23844	HumanBG_675_cellTypeMarker__W1B03--W1A04__NDB_784__NDB_755__NDB_743__bcm_11266__IL1R1_exons_pb_4107	GACATCCAGGCGCGGACAACATGCCACTCGGATATTTCTAGCCTAGCATAACATGTCGCATTGTGTCCTGCAATCGGTGGCATATAAATTTGGCTTTCATGTCTTGTGCGGTTTAGCCACGACGCGGCACACCTTGATCGGCGTGGAGGGCATACAACGC
23845	HumanBG_675_cellTypeMarker__W1B03--W1A04__NDB_784__NDB_795__NDB_743__bcm_11266__IL1R1_exons_pb_4147	GACATCCAGGCGCGGACAACGTCTTGTGCGGTTTAGCCACGACGCGGCACACCTTGATCGAAAAGTCCTCTCCATGTTCATACAACTCTTAAAACTGTGCCAAACGTGTAACAGACGCCCATGCCACTCGGATATTTCTAGCGTGGAGGGCATACAACGC
23846	HumanBG_675_cellTypeMarker__W1B03--W1A04__NDB_755__NDB_795__NDB_743__bcm_11266__IL1R1_exons_pb_4199	GACATCCAGGCGCGGACAACGCCTAGCATAACATGTCGCAGTCTTGTGCGGTTTAGCCACTCCAAATAAAAGTTGGTGTTCACCCATATTAAATACGAGAGACGCGGCACACCTTGATCGCAAACGTGTAACAGACGCCCGCGTGGAGGGCATACAACGC
23847	HumanBG_675_cellTypeMarker__W1B03--W1A04__NDB_784__NDB_755__NDB_795__bcm_11266__IL1R1_exons_pb_4256	GACATCCAGGCGCGGACAACGCCTAGCATAACATGTCGCAGTCTTGTGCGGTTTAGCCACAGGCAAGAGTCAGAGACTTAAACTCAATGTGTTTTTGTTTCAAACGTGTAACAGACGCCCATGCCACTCGGATATTTCTAGCGTGGAGGGCATACAACGC
23848	HumanBG_675_cellTypeMarker__W1B03--W1A04__NDB_784__NDB_755__NDB_743__bcm_11266__IL1R1_exons_pb_4300	GACATCCAGGCGCGGACAACGTCTTGTGCGGTTTAGCCACGACGCGGCACACCTTGATCGTTCCTTCAAGCAGGCAAAGCGGGCCCAGGAGAAAGCAGGTGCCTAGCATAACATGTCGCAATGCCACTCGGATATTTCTAGCGTGGAGGGCATACAACGC
23849	HumanBG_675_cellTypeMarker__W1B03--W1A04__NDB_784__NDB_795__NDB_743__bcm_11266__IL1R1_exons_pb_4340	GACATCCAGGCGCGGACAACGACGCGGCACACCTTGATCGATGCCACTCGGATATTTCTAAGGCCCTGTCTGTTGGAACAGCAGCTCCAGAACAGCACTGCAAACGTGTAACAGACGCCCGTCTTGTGCGGTTTAGCCACGCGTGGAGGGCATACAACGC
23850	HumanBG_675_cellTypeMarker__W1B03--W1A04__NDB_755__NDB_795__NDB_743__bcm_11266__IL1R1_exons_pb_4380	GACATCCAGGCGCGGACAACCAAACGTGTAACAGACGCCCGTCTTGTGCGGTTTAGCCACCATGGGCTTCTGGCTGTAGTCTGTGTGTCAAATGAAAGCTGACGCGGCACACCTTGATCGGCCTAGCATAACATGTCGCAGCGTGGAGGGCATACAACGC
23851	HumanBG_675_cellTypeMarker__W1B03--W1A04__NDB_784__NDB_755__NDB_795__bcm_11266__IL1R1_exons_pb_4420	GACATCCAGGCGCGGACAACCAAACGTGTAACAGACGCCCGCCTAGCATAACATGTCGCAAAACATCTAATAGGCTTTTCAAGACGTGACATCCCTGCTCGTCTTGTGCGGTTTAGCCACATGCCACTCGGATATTTCTAGCGTGGAGGGCATACAACGC
23852	HumanBG_675_cellTypeMarker__W1B03--W1A04__NDB_784__NDB_755__NDB_743__bcm_11266__IL1R1_exons_pb_4492	GACATCCAGGCGCGGACAACGTCTTGTGCGGTTTAGCCACGCCTAGCATAACATGTCGCATTTCTTAGCACTATGCATGCTGACACATTTTCTGGATGACATGCCACTCGGATATTTCTAGACGCGGCACACCTTGATCGGCGTGGAGGGCATACAACGC
23853	HumanBG_675_cellTypeMarker__W1B03--W1A04__NDB_784__NDB_795__NDB_743__bcm_11266__IL1R1_exons_pb_4535	GACATCCAGGCGCGGACAACATGCCACTCGGATATTTCTAGACGCGGCACACCTTGATCGCTGGCCAATTTTGTCACTAACCTAAGTTTCCAAATTGGCTGTCTTGTGCGGTTTAGCCACCAAACGTGTAACAGACGCCCGCGTGGAGGGCATACAACGC
23854	HumanBG_675_cellTypeMarker__W1B03--W1A04__NDB_755__NDB_795__NDB_743__bcm_11266__IL1R1_exons_pb_4588	GACATCCAGGCGCGGACAACGACGCGGCACACCTTGATCGCAAACGTGTAACAGACGCCCAAATTCCAGCTGCCATTCTACTTGTAATTCTTGGTCATCAGCCTAGCATAACATGTCGCAGTCTTGTGCGGTTTAGCCACGCGTGGAGGGCATACAACGC
23855	HumanBG_675_cellTypeMarker__W1B03--W1A04__NDB_784__NDB_755__NDB_795__bcm_11266__IL1R1_exons_pb_4628	GACATCCAGGCGCGGACAACATGCCACTCGGATATTTCTAGCCTAGCATAACATGTCGCATCCTCCACCCACGCTTATCCATTGATTCTTGTCCCTCCTTCAAACGTGTAACAGACGCCCGTCTTGTGCGGTTTAGCCACGCGTGGAGGGCATACAACGC
23856	HumanBG_675_cellTypeMarker__W1B03--W1A04__NDB_784__NDB_755__NDB_743__bcm_11266__IL1R1_exons_pb_4698	GACATCCAGGCGCGGACAACGTCTTGTGCGGTTTAGCCACGACGCGGCACACCTTGATCGTGTGTCTTCTTCCTCCAGAATTCAACCCTTGGAAGATGGGGCCTAGCATAACATGTCGCAATGCCACTCGGATATTTCTAGCGTGGAGGGCATACAACGC
23857	HumanBG_675_cellTypeMarker__W1B03--W1A04__NDB_784__NDB_795__NDB_743__bcm_11266__IL1R1_exons_pb_4738	GACATCCAGGCGCGGACAACGTCTTGTGCGGTTTAGCCACCAAACGTGTAACAGACGCCCGGGGACAATAAGTCAAAGGAAGTTCACGGGGAACTAGGAAGACGCGGCACACCTTGATCGATGCCACTCGGATATTTCTAGCGTGGAGGGCATACAACGC
23858	HumanBG_675_cellTypeMarker__W1B03--W1A04__NDB_755__NDB_795__NDB_743__bcm_11266__IL1R1_exons_pb_4852	GACATCCAGGCGCGGACAACGCCTAGCATAACATGTCGCACAAACGTGTAACAGACGCCCCATTTGCAAACTCTTCTTCAACACTTAGGGCATCTTTAAAGACGCGGCACACCTTGATCGGTCTTGTGCGGTTTAGCCACGCGTGGAGGGCATACAACGC
23859	HumanBG_675_cellTypeMarker__W1B03--W1A04__NDB_784__NDB_755__NDB_795__bcm_11266__IL1R1_exons_pb_4909	GACATCCAGGCGCGGACAACATGCCACTCGGATATTTCTACAAACGTGTAACAGACGCCCGGAAAATATAAATTGTGCTAAACCAGTTTTAACAACCGGTGCCTAGCATAACATGTCGCAGTCTTGTGCGGTTTAGCCACGCGTGGAGGGCATACAACGC
23860	HumanBG_675_cellTypeMarker__W1B03--W1A04__NDB_784__NDB_755__NDB_743__bcm_11266__IL1R1_exons_pb_4953	GACATCCAGGCGCGGACAACATGCCACTCGGATATTTCTAGTCTTGTGCGGTTTAGCCACAAATGGCTCAATACCTTTTATTGCAAATAAGAAAGGCAAGGCCTAGCATAACATGTCGCAGACGCGGCACACCTTGATCGGCGTGGAGGGCATACAACGC
23861	HumanBG_675_cellTypeMarker__W1B03--W1A04__NDB_784__NDB_795__NDB_743__bcm_11266__IL1R1_exons_pb_5085	GACATCCAGGCGCGGACAACATGCCACTCGGATATTTCTACAAACGTGTAACAGACGCCCTGCATGCTGTACATGAATTTGGTGCTTTAATATACAAAAAGACGCGGCACACCTTGATCGGTCTTGTGCGGTTTAGCCACGCGTGGAGGGCATACAACGC
23862	HumanBG_675_cellTypeMarker__W1B03--W1A04__NDB_755__NDB_578__NDB_718__bcm_11271__IL1RAP_exons_pb_0	GACATCCAGGCGCGGACAACCATAAGGATCCTGCAATACGACGCCTCTCATGTATCGCCTCCTCTGGCCAAAGCGGACCCCGGAGACCTGGATCCCGGCAGCCTAGCATAACATGTCGCACGACTACGCGATCGGCACTAGCGTGGAGGGCATACAACGC
23863	HumanBG_675_cellTypeMarker__W1B03--W1A04__NDB_755__NDB_578__NDB_971__bcm_11271__IL1RAP_exons_pb_40	GACATCCAGGCGCGGACAACACGCCTCTCATGTATCGCCTGCCTAGCATAACATGTCGCAGGGATGGGTGCAGTGTCGCCGGGCACTGCTTCCTTCCGCGTAAGGCCACCTTGCGATAAGCGACTACGCGATCGGCACTAGCGTGGAGGGCATACAACGC
23864	HumanBG_675_cellTypeMarker__W1B03--W1A04__NDB_755__NDB_718__NDB_971__bcm_11271__IL1RAP_exons_pb_81	GACATCCAGGCGCGGACAACCATAAGGATCCTGCAATACGCGACTACGCGATCGGCACTATGCCTTTCTTGGGAAGCTGAGAGGGCGCAGCAAAAGCAGCTAAGGCCACCTTGCGATAAGGCCTAGCATAACATGTCGCAGCGTGGAGGGCATACAACGC
23865	HumanBG_675_cellTypeMarker__W1B03--W1A04__NDB_578__NDB_718__NDB_971__bcm_11271__IL1RAP_exons_pb_121	GACATCCAGGCGCGGACAACTAAGGCCACCTTGCGATAAGCATAAGGATCCTGCAATACGCTGCTGATGTTCTAGTTCTTAGGTGATGATCACATGACGACGACTACGCGATCGGCACTAACGCCTCTCATGTATCGCCTGCGTGGAGGGCATACAACGC
23866	HumanBG_675_cellTypeMarker__W1B03--W1A04__NDB_755__NDB_578__NDB_718__bcm_11271__IL1RAP_exons_pb_171	GACATCCAGGCGCGGACAACACGCCTCTCATGTATCGCCTCATAAGGATCCTGCAATACGGTCATCCTTTGAGATATTAAAGGGAGGGGCAAGAGTGAGGGCCTAGCATAACATGTCGCACGACTACGCGATCGGCACTAGCGTGGAGGGCATACAACGC
23867	HumanBG_675_cellTypeMarker__W1B03--W1A04__NDB_755__NDB_578__NDB_971__bcm_11271__IL1RAP_exons_pb_211	GACATCCAGGCGCGGACAACTAAGGCCACCTTGCGATAAGGCCTAGCATAACATGTCGCAGATTCCATAAAAGTAGAGACTCACTACACACCACAGAAGTCGACTACGCGATCGGCACTAACGCCTCTCATGTATCGCCTGCGTGGAGGGCATACAACGC
23868	HumanBG_675_cellTypeMarker__W1B03--W1A04__NDB_755__NDB_718__NDB_971__bcm_11271__IL1RAP_exons_pb_251	GACATCCAGGCGCGGACAACCATAAGGATCCTGCAATACGGCCTAGCATAACATGTCGCAGTCCCCAGTCATCGCAGCGTTCTGAGGCATCACTTTGCAGCGACTACGCGATCGGCACTATAAGGCCACCTTGCGATAAGGCGTGGAGGGCATACAACGC
23869	HumanBG_675_cellTypeMarker__W1B03--W1A04__NDB_578__NDB_718__NDB_971__bcm_11271__IL1RAP_exons_pb_311	GACATCCAGGCGCGGACAACCGACTACGCGATCGGCACTAACGCCTCTCATGTATCGCCTGTGGGCACTTGATGCGAGCTGGCTCATCTTCAAACACTTGCATAAGGATCCTGCAATACGTAAGGCCACCTTGCGATAAGGCGTGGAGGGCATACAACGC
23870	HumanBG_675_cellTypeMarker__W1B03--W1A04__NDB_755__NDB_578__NDB_718__bcm_11271__IL1RAP_exons_pb_366	GACATCCAGGCGCGGACAACCGACTACGCGATCGGCACTAGCCTAGCATAACATGTCGCAGTAAGGCCAGCTGAATGGGCTGTGCTGTAGTTGAATTTCAACGCCTCTCATGTATCGCCTCATAAGGATCCTGCAATACGGCGTGGAGGGCATACAACGC
23871	HumanBG_675_cellTypeMarker__W1B03--W1A04__NDB_755__NDB_578__NDB_971__bcm_11271__IL1RAP_exons_pb_406	GACATCCAGGCGCGGACAACGCCTAGCATAACATGTCGCACGACTACGCGATCGGCACTACTCAAGGTCCCGGTCCTGCCTAGTCCAATACCAGATCAGATAAGGCCACCTTGCGATAAGACGCCTCTCATGTATCGCCTGCGTGGAGGGCATACAACGC
23872	HumanBG_675_cellTypeMarker__W1B03--W1A04__NDB_755__NDB_718__NDB_971__bcm_11271__IL1RAP_exons_pb_446	GACATCCAGGCGCGGACAACTAAGGCCACCTTGCGATAAGCATAAGGATCCTGCAATACGTACTAATGCGGTTCTCGGGGAGGCGGAAGTTAATTGGCTCGCCTAGCATAACATGTCGCACGACTACGCGATCGGCACTAGCGTGGAGGGCATACAACGC
23873	HumanBG_675_cellTypeMarker__W1B03--W1A04__NDB_578__NDB_718__NDB_971__bcm_11271__IL1RAP_exons_pb_486	GACATCCAGGCGCGGACAACCATAAGGATCCTGCAATACGTAAGGCCACCTTGCGATAAGTTGAGGAGAGTGGGCCGGAACCACAGCACATCTTTCTCCTACGCCTCTCATGTATCGCCTCGACTACGCGATCGGCACTAGCGTGGAGGGCATACAACGC
23874	HumanBG_675_cellTypeMarker__W1B03--W1A04__NDB_755__NDB_578__NDB_718__bcm_11271__IL1RAP_exons_pb_526	GACATCCAGGCGCGGACAACACGCCTCTCATGTATCGCCTGCCTAGCATAACATGTCGCATGTAGTGTTCCTTAACATGCAGGTATAGTTGCCAGTGTCACGACTACGCGATCGGCACTACATAAGGATCCTGCAATACGGCGTGGAGGGCATACAACGC
23875	HumanBG_675_cellTypeMarker__W1B03--W1A04__NDB_755__NDB_578__NDB_971__bcm_11271__IL1RAP_exons_pb_577	GACATCCAGGCGCGGACAACTAAGGCCACCTTGCGATAAGCGACTACGCGATCGGCACTAACAGCTGTCTTTTTGAACAACTTCCAAGGGAAATGCAACTACGCCTCTCATGTATCGCCTGCCTAGCATAACATGTCGCAGCGTGGAGGGCATACAACGC
23876	HumanBG_675_cellTypeMarker__W1B03--W1A04__NDB_755__NDB_718__NDB_971__bcm_11271__IL1RAP_exons_pb_617	GACATCCAGGCGCGGACAACGCCTAGCATAACATGTCGCATAAGGCCACCTTGCGATAAGTATACAGTTTATGCACTGGGAGTTTCATGGGGGAATTGAACATAAGGATCCTGCAATACGCGACTACGCGATCGGCACTAGCGTGGAGGGCATACAACGC
23877	HumanBG_675_cellTypeMarker__W1B03--W1A04__NDB_755__NDB_578__NDB_718__bcm_11271__IL1RAP_exons_pb_697	GACATCCAGGCGCGGACAACCGACTACGCGATCGGCACTAACGCCTCTCATGTATCGCCTCCAAGTGATAGTCGGTTTGACACTGGAAGGAAAATATCCAGCCTAGCATAACATGTCGCACATAAGGATCCTGCAATACGGCGTGGAGGGCATACAACGC
23878	HumanBG_675_cellTypeMarker__W1B03--W1A04__NDB_755__NDB_578__NDB_971__bcm_11271__IL1RAP_exons_pb_767	GACATCCAGGCGCGGACAACTAAGGCCACCTTGCGATAAGGCCTAGCATAACATGTCGCATGAGGAAACTCAAGTTCATACCTTCGGGTATTACATTATTACGCCTCTCATGTATCGCCTCGACTACGCGATCGGCACTAGCGTGGAGGGCATACAACGC
23879	HumanBG_675_cellTypeMarker__W1B03--W1A04__NDB_755__NDB_718__NDB_971__bcm_11271__IL1RAP_exons_pb_828	GACATCCAGGCGCGGACAACCGACTACGCGATCGGCACTACATAAGGATCCTGCAATACGCGTCCATTTTCTGGATATGTAACAACACATGTGTAATTTCTAAGGCCACCTTGCGATAAGGCCTAGCATAACATGTCGCAGCGTGGAGGGCATACAACGC
23880	HumanBG_675_cellTypeMarker__W1B03--W1A04__NDB_578__NDB_718__NDB_971__bcm_11271__IL1RAP_exons_pb_868	GACATCCAGGCGCGGACAACTAAGGCCACCTTGCGATAAGCGACTACGCGATCGGCACTATACTACCTTTACAGTCAGAGTCCTGGTGAGATGAAACGTACATAAGGATCCTGCAATACGACGCCTCTCATGTATCGCCTGCGTGGAGGGCATACAACGC
23881	HumanBG_675_cellTypeMarker__W1B03--W1A04__NDB_755__NDB_578__NDB_718__bcm_11271__IL1RAP_exons_pb_908	GACATCCAGGCGCGGACAACACGCCTCTCATGTATCGCCTGCCTAGCATAACATGTCGCAGTGAATGGATCACAGGGGGCACTGCATTTTTTGGAGAGCCCGACTACGCGATCGGCACTACATAAGGATCCTGCAATACGGCGTGGAGGGCATACAACGC
23882	HumanBG_675_cellTypeMarker__W1B03--W1A04__NDB_755__NDB_578__NDB_971__bcm_11271__IL1RAP_exons_pb_948	GACATCCAGGCGCGGACAACACGCCTCTCATGTATCGCCTGCCTAGCATAACATGTCGCATCCTCTCCTGGTTCTTTCTCATAGACCACATGATCATTAGCGACTACGCGATCGGCACTATAAGGCCACCTTGCGATAAGGCGTGGAGGGCATACAACGC
23883	HumanBG_675_cellTypeMarker__W1B03--W1A04__NDB_755__NDB_718__NDB_971__bcm_11271__IL1RAP_exons_pb_988	GACATCCAGGCGCGGACAACTAAGGCCACCTTGCGATAAGCGACTACGCGATCGGCACTACATCAGAAAACTAAAATAGACCGTACAGGGAATGAGTAGCGCCTAGCATAACATGTCGCACATAAGGATCCTGCAATACGGCGTGGAGGGCATACAACGC
23884	HumanBG_675_cellTypeMarker__W1B03--W1A04__NDB_578__NDB_718__NDB_971__bcm_11271__IL1RAP_exons_pb_1028	GACATCCAGGCGCGGACAACACGCCTCTCATGTATCGCCTCGACTACGCGATCGGCACTATTTTTCCATCAATGGTCCACCAAACCTCATTGCGAGAATCCATAAGGATCCTGCAATACGTAAGGCCACCTTGCGATAAGGCGTGGAGGGCATACAACGC
23885	HumanBG_675_cellTypeMarker__W1B03--W1A04__NDB_755__NDB_578__NDB_718__bcm_11271__IL1RAP_exons_pb_1120	GACATCCAGGCGCGGACAACCATAAGGATCCTGCAATACGGCCTAGCATAACATGTCGCAGATGCTCAAAATCTGAGTTCTTGTTTCATCTTCTGTTCTAACGCCTCTCATGTATCGCCTCGACTACGCGATCGGCACTAGCGTGGAGGGCATACAACGC
23886	HumanBG_675_cellTypeMarker__W1B03--W1A04__NDB_755__NDB_578__NDB_971__bcm_11271__IL1RAP_exons_pb_1160	GACATCCAGGCGCGGACAACTAAGGCCACCTTGCGATAAGGCCTAGCATAACATGTCGCAAGACATAGCTGCGCTTGAGATCCTCAGAGGTAACTTTCTTCGACTACGCGATCGGCACTAACGCCTCTCATGTATCGCCTGCGTGGAGGGCATACAACGC
23887	HumanBG_675_cellTypeMarker__W1B03--W1A04__NDB_755__NDB_718__NDB_971__bcm_11271__IL1RAP_exons_pb_1200	GACATCCAGGCGCGGACAACCGACTACGCGATCGGCACTACATAAGGATCCTGCAATACGGCTGCTTTGGCAACTTCGCCTTTGGCACTTCTAGCATGACTAAGGCCACCTTGCGATAAGGCCTAGCATAACATGTCGCAGCGTGGAGGGCATACAACGC
23888	HumanBG_675_cellTypeMarker__W1B03--W1A04__NDB_578__NDB_718__NDB_971__bcm_11271__IL1RAP_exons_pb_1242	GACATCCAGGCGCGGACAACCGACTACGCGATCGGCACTAACGCCTCTCATGTATCGCCTTCCACTGTGTATCTTGGAGCTGGCACTTTCTGCTTCACCTTAAGGCCACCTTGCGATAAGCATAAGGATCCTGCAATACGGCGTGGAGGGCATACAACGC
23889	HumanBG_675_cellTypeMarker__W1B03--W1A04__NDB_755__NDB_578__NDB_718__bcm_11271__IL1RAP_exons_pb_1282	GACATCCAGGCGCGGACAACCATAAGGATCCTGCAATACGCGACTACGCGATCGGCACTACACCACTAGCAGGACTGTGGCTCCAAAACCACAAGCCAGTGCCTAGCATAACATGTCGCAACGCCTCTCATGTATCGCCTGCGTGGAGGGCATACAACGC
23890	HumanBG_675_cellTypeMarker__W1B03--W1A04__NDB_755__NDB_578__NDB_971__bcm_11271__IL1RAP_exons_pb_1322	GACATCCAGGCGCGGACAACTAAGGCCACCTTGCGATAAGACGCCTCTCATGTATCGCCTCCATCTCTAGCCAGTAAACATGGTAAACAACAATGAGAATGCCTAGCATAACATGTCGCACGACTACGCGATCGGCACTAGCGTGGAGGGCATACAACGC
23891	HumanBG_675_cellTypeMarker__W1B03--W1A04__NDB_755__NDB_718__NDB_971__bcm_11271__IL1RAP_exons_pb_1362	GACATCCAGGCGCGGACAACCATAAGGATCCTGCAATACGGCCTAGCATAACATGTCGCAATGGTTTCATCTGTTCCAAAATGAGCCCGGTAAAATAGGATAAGGCCACCTTGCGATAAGCGACTACGCGATCGGCACTAGCGTGGAGGGCATACAACGC
23892	HumanBG_675_cellTypeMarker__W1B03--W1A04__NDB_578__NDB_718__NDB_971__bcm_11271__IL1RAP_exons_pb_1412	GACATCCAGGCGCGGACAACCGACTACGCGATCGGCACTACATAAGGATCCTGCAATACGCCGCATTCCTTGCATAGGATACATAAATATCATACTCTTTACGCCTCTCATGTATCGCCTTAAGGCCACCTTGCGATAAGGCGTGGAGGGCATACAACGC
23893	HumanBG_675_cellTypeMarker__W1B03--W1A04__NDB_755__NDB_578__NDB_718__bcm_11271__IL1RAP_exons_pb_1455	GACATCCAGGCGCGGACAACCGACTACGCGATCGGCACTACATAAGGATCCTGCAATACGTCCAAAACTCCACGGAGGGTCAGTAATACAAATTCTTCTTGCCTAGCATAACATGTCGCAACGCCTCTCATGTATCGCCTGCGTGGAGGGCATACAACGC
23894	HumanBG_675_cellTypeMarker__W1B03--W1A04__NDB_755__NDB_578__NDB_971__bcm_11271__IL1RAP_exons_pb_1495	GACATCCAGGCGCGGACAACTAAGGCCACCTTGCGATAAGCGACTACGCGATCGGCACTAGTCTCGGTCAAAGATGCACAGCTTGTATCCAAATTCATTCGCCTAGCATAACATGTCGCAACGCCTCTCATGTATCGCCTGCGTGGAGGGCATACAACGC
23895	HumanBG_675_cellTypeMarker__W1B03--W1A04__NDB_755__NDB_718__NDB_971__bcm_11271__IL1RAP_exons_pb_1535	GACATCCAGGCGCGGACAACGCCTAGCATAACATGTCGCACATAAGGATCCTGCAATACGAATCAAAAACTGCTTCCACTGTATTTCCCCCAGGCAGACTTAAGGCCACCTTGCGATAAGCGACTACGCGATCGGCACTAGCGTGGAGGGCATACAACGC
23896	HumanBG_675_cellTypeMarker__W1B03--W1A04__NDB_578__NDB_718__NDB_971__bcm_11271__IL1RAP_exons_pb_1577	GACATCCAGGCGCGGACAACACGCCTCTCATGTATCGCCTCGACTACGCGATCGGCACTACAGGGCTCAGAACAACAATCATCCTTCTGCTTCTCTGAATTAAGGCCACCTTGCGATAAGCATAAGGATCCTGCAATACGGCGTGGAGGGCATACAACGC
23897	HumanBG_675_cellTypeMarker__W1B03--W1A04__NDB_755__NDB_578__NDB_718__bcm_11271__IL1RAP_exons_pb_1617	GACATCCAGGCGCGGACAACACGCCTCTCATGTATCGCCTGCCTAGCATAACATGTCGCATTAAACTCCAGCATGCTGATGCTCTTTTCTGTCACATAGTCATAAGGATCCTGCAATACGCGACTACGCGATCGGCACTAGCGTGGAGGGCATACAACGC
23898	HumanBG_675_cellTypeMarker__W1B03--W1A04__NDB_755__NDB_578__NDB_971__bcm_11271__IL1RAP_exons_pb_1657	GACATCCAGGCGCGGACAACACGCCTCTCATGTATCGCCTCGACTACGCGATCGGCACTAGAGCTTGGTGGCAATGGAGTTCTGGCACATGACACCCAGTGCCTAGCATAACATGTCGCATAAGGCCACCTTGCGATAAGGCGTGGAGGGCATACAACGC
23899	HumanBG_675_cellTypeMarker__W1B03--W1A04__NDB_755__NDB_718__NDB_971__bcm_11271__IL1RAP_exons_pb_1697	GACATCCAGGCGCGGACAACCATAAGGATCCTGCAATACGCGACTACGCGATCGGCACTACTGGGTGCGGGTGCTCAAGGGGACGGTACTCAACCACAATGCCTAGCATAACATGTCGCATAAGGCCACCTTGCGATAAGGCGTGGAGGGCATACAACGC
23900	HumanBG_675_cellTypeMarker__W1B03--W1A04__NDB_578__NDB_718__NDB_971__bcm_11271__IL1RAP_exons_pb_1737	GACATCCAGGCGCGGACAACACGCCTCTCATGTATCGCCTCATAAGGATCCTGCAATACGCAGCTCACAAAAGACACAGACTCTTTGAGCTGAAGAATGCTAAGGCCACCTTGCGATAAGCGACTACGCGATCGGCACTAGCGTGGAGGGCATACAACGC
23901	HumanBG_675_cellTypeMarker__W1B03--W1A04__NDB_755__NDB_578__NDB_718__bcm_11271__IL1RAP_exons_pb_1777	GACATCCAGGCGCGGACAACCGACTACGCGATCGGCACTAACGCCTCTCATGTATCGCCTCCAGAATTTAGAGCCAGAATGTTTGGACTTTTCTCCCTTCCATAAGGATCCTGCAATACGGCCTAGCATAACATGTCGCAGCGTGGAGGGCATACAACGC
23902	HumanBG_675_cellTypeMarker__W1B03--W1A04__NDB_755__NDB_578__NDB_971__bcm_11271__IL1RAP_exons_pb_1817	GACATCCAGGCGCGGACAACACGCCTCTCATGTATCGCCTCGACTACGCGATCGGCACTACACTCAGACTTCTCAGGGGAAGAGCCAACCGCAAAGCTTTTAAGGCCACCTTGCGATAAGGCCTAGCATAACATGTCGCAGCGTGGAGGGCATACAACGC
23903	HumanBG_675_cellTypeMarker__W1B03--W1A04__NDB_755__NDB_718__NDB_971__bcm_11271__IL1RAP_exons_pb_1857	GACATCCAGGCGCGGACAACGCCTAGCATAACATGTCGCACATAAGGATCCTGCAATACGTCAGACTGGGAAGAGCAGCTCTCATTCCAGCCAGAACTGGTAAGGCCACCTTGCGATAAGCGACTACGCGATCGGCACTAGCGTGGAGGGCATACAACGC
23904	HumanBG_675_cellTypeMarker__W1B03--W1A04__NDB_578__NDB_718__NDB_971__bcm_11271__IL1RAP_exons_pb_1897	GACATCCAGGCGCGGACAACTAAGGCCACCTTGCGATAAGACGCCTCTCATGTATCGCCTCAAACGACTTCTCCTCCTTTGAACGTGATCCAGACTGATGCATAAGGATCCTGCAATACGCGACTACGCGATCGGCACTAGCGTGGAGGGCATACAACGC
23905	HumanBG_675_cellTypeMarker__W1B03--W1A04__NDB_755__NDB_578__NDB_718__bcm_11271__IL1RAP_exons_pb_1956	GACATCCAGGCGCGGACAACGCCTAGCATAACATGTCGCACGACTACGCGATCGGCACTACCTGGGGCTGGAGGGCTACCTGCAGCCCTCTCTGAGCTCTCATAAGGATCCTGCAATACGACGCCTCTCATGTATCGCCTGCGTGGAGGGCATACAACGC
23906	HumanBG_675_cellTypeMarker__W1B03--W1A04__NDB_755__NDB_578__NDB_971__bcm_11271__IL1RAP_exons_pb_1996	GACATCCAGGCGCGGACAACACGCCTCTCATGTATCGCCTCGACTACGCGATCGGCACTAGCAGGTGGCGGAGGACTTCCCTCGGTGCTTGGACATTGTGTAAGGCCACCTTGCGATAAGGCCTAGCATAACATGTCGCAGCGTGGAGGGCATACAACGC
23907	HumanBG_675_cellTypeMarker__W1B03--W1A04__NDB_755__NDB_718__NDB_971__bcm_11271__IL1RAP_exons_pb_2036	GACATCCAGGCGCGGACAACCATAAGGATCCTGCAATACGTAAGGCCACCTTGCGATAAGTAAGGTGATTCTCTCCTTCACAGTAGGTGACACAACAGCGCGACTACGCGATCGGCACTAGCCTAGCATAACATGTCGCAGCGTGGAGGGCATACAACGC
23908	HumanBG_675_cellTypeMarker__W1B03--W1A04__NDB_578__NDB_718__NDB_971__bcm_11271__IL1RAP_exons_pb_2076	GACATCCAGGCGCGGACAACCGACTACGCGATCGGCACTACATAAGGATCCTGCAATACGCACTGGGGCTGGTTATGAATCTCTGCCCGGCTCTTGTTCCTAAGGCCACCTTGCGATAAGACGCCTCTCATGTATCGCCTGCGTGGAGGGCATACAACGC
23909	HumanBG_675_cellTypeMarker__W1B03--W1A04__NDB_755__NDB_578__NDB_718__bcm_11271__IL1RAP_exons_pb_2116	GACATCCAGGCGCGGACAACGCCTAGCATAACATGTCGCACATAAGGATCCTGCAATACGTTCTGACTCTTGGGGAACAGGCTTACAGAGGTGTGTCTCCCGACTACGCGATCGGCACTAACGCCTCTCATGTATCGCCTGCGTGGAGGGCATACAACGC
23910	HumanBG_675_cellTypeMarker__W1B03--W1A04__NDB_755__NDB_578__NDB_971__bcm_11271__IL1RAP_exons_pb_2156	GACATCCAGGCGCGGACAACACGCCTCTCATGTATCGCCTTAAGGCCACCTTGCGATAAGCAGGGGGTTCCAATCTGGTGCCATTTTGTATCCATTGAGTCGACTACGCGATCGGCACTAGCCTAGCATAACATGTCGCAGCGTGGAGGGCATACAACGC
23911	HumanBG_675_cellTypeMarker__W1B03--W1A04__NDB_755__NDB_718__NDB_971__bcm_11271__IL1RAP_exons_pb_2212	GACATCCAGGCGCGGACAACTAAGGCCACCTTGCGATAAGCGACTACGCGATCGGCACTAGTTGTTATTGGATAAGTCCGTGAAATGATGAAGAGCAAGGGCCTAGCATAACATGTCGCACATAAGGATCCTGCAATACGGCGTGGAGGGCATACAACGC
23912	HumanBG_675_cellTypeMarker__W1B03--W1A04__NDB_578__NDB_718__NDB_971__bcm_11271__IL1RAP_exons_pb_2277	GACATCCAGGCGCGGACAACCATAAGGATCCTGCAATACGACGCCTCTCATGTATCGCCTACAGAGGGTTGGTAGAGATAGTAGCCACCACCCACCACACCGACTACGCGATCGGCACTATAAGGCCACCTTGCGATAAGGCGTGGAGGGCATACAACGC
23913	HumanBG_675_cellTypeMarker__W1B03--W1A04__NDB_755__NDB_578__NDB_971__bcm_11271__IL1RAP_exons_pb_2414	GACATCCAGGCGCGGACAACCGACTACGCGATCGGCACTATAAGGCCACCTTGCGATAAGCAATAATTCTGGATTCAGGTCCTTCAGGTCTTTTGTCTCCACGCCTCTCATGTATCGCCTGCCTAGCATAACATGTCGCAGCGTGGAGGGCATACAACGC
23914	HumanBG_675_cellTypeMarker__W1B03--W1A04__NDB_755__NDB_718__NDB_971__bcm_11271__IL1RAP_exons_pb_2454	GACATCCAGGCGCGGACAACTAAGGCCACCTTGCGATAAGGCCTAGCATAACATGTCGCAAGGGCCCAAGAAGAGTGTGCTCTTCTGAGGCCTTTAGAGGCATAAGGATCCTGCAATACGCGACTACGCGATCGGCACTAGCGTGGAGGGCATACAACGC
23915	HumanBG_675_cellTypeMarker__W1B03--W1A04__NDB_578__NDB_718__NDB_971__bcm_11271__IL1RAP_exons_pb_2511	GACATCCAGGCGCGGACAACCATAAGGATCCTGCAATACGTAAGGCCACCTTGCGATAAGAACCATTGGACAAGATAGAGGATCAGACTTTAGGCAACTTACGCCTCTCATGTATCGCCTCGACTACGCGATCGGCACTAGCGTGGAGGGCATACAACGC
23916	HumanBG_675_cellTypeMarker__W1B03--W1A04__NDB_755__NDB_578__NDB_718__bcm_11271__IL1RAP_exons_pb_2574	GACATCCAGGCGCGGACAACGCCTAGCATAACATGTCGCACGACTACGCGATCGGCACTATTATAATGTGAGGTTGATCAACTCACTGAAAAGAAACACAACGCCTCTCATGTATCGCCTCATAAGGATCCTGCAATACGGCGTGGAGGGCATACAACGC
23917	HumanBG_675_cellTypeMarker__W1B03--W1A04__NDB_755__NDB_578__NDB_971__bcm_11271__IL1RAP_exons_pb_2614	GACATCCAGGCGCGGACAACCGACTACGCGATCGGCACTATAAGGCCACCTTGCGATAAGACACCCTGTAAGCATCATAGCCCAAGTACACCTGACTGACGCCTAGCATAACATGTCGCAACGCCTCTCATGTATCGCCTGCGTGGAGGGCATACAACGC
23918	HumanBG_675_cellTypeMarker__W1B03--W1A04__NDB_755__NDB_718__NDB_971__bcm_11271__IL1RAP_exons_pb_2654	GACATCCAGGCGCGGACAACCATAAGGATCCTGCAATACGGCCTAGCATAACATGTCGCACAGAACCAGCTCCTTTCCATGCTGCTCCCTGGGAATGCATCGACTACGCGATCGGCACTATAAGGCCACCTTGCGATAAGGCGTGGAGGGCATACAACGC
23919	HumanBG_675_cellTypeMarker__W1B03--W1A04__NDB_578__NDB_718__NDB_971__bcm_11271__IL1RAP_exons_pb_2694	GACATCCAGGCGCGGACAACCATAAGGATCCTGCAATACGACGCCTCTCATGTATCGCCTGCTGTAGGTTTTCTGTTGAGCTTCGTCCTACAGCTTCCACTAAGGCCACCTTGCGATAAGCGACTACGCGATCGGCACTAGCGTGGAGGGCATACAACGC
23920	HumanBG_675_cellTypeMarker__W1B03--W1A04__NDB_755__NDB_578__NDB_718__bcm_11271__IL1RAP_exons_pb_2734	GACATCCAGGCGCGGACAACACGCCTCTCATGTATCGCCTGCCTAGCATAACATGTCGCAATCCCTGGGTGGGTATGTTTGGTTCTTTGAGGAAAAATGTCATAAGGATCCTGCAATACGCGACTACGCGATCGGCACTAGCGTGGAGGGCATACAACGC
23921	HumanBG_675_cellTypeMarker__W1B03--W1A04__NDB_755__NDB_578__NDB_971__bcm_11271__IL1RAP_exons_pb_2774	GACATCCAGGCGCGGACAACGCCTAGCATAACATGTCGCAACGCCTCTCATGTATCGCCTTAGAGAACACTAGTTTACAGTGAGACAGAGAACGCCATGTCGACTACGCGATCGGCACTATAAGGCCACCTTGCGATAAGGCGTGGAGGGCATACAACGC
23922	HumanBG_675_cellTypeMarker__W1B03--W1A04__NDB_755__NDB_718__NDB_971__bcm_11271__IL1RAP_exons_pb_2870	GACATCCAGGCGCGGACAACCATAAGGATCCTGCAATACGCGACTACGCGATCGGCACTAAGGAAGTAGAAGGGTGAGAGAGATGTAAAAATTTGTTAGTGCCTAGCATAACATGTCGCATAAGGCCACCTTGCGATAAGGCGTGGAGGGCATACAACGC
23923	HumanBG_675_cellTypeMarker__W1B03--W1A04__NDB_578__NDB_718__NDB_971__bcm_11271__IL1RAP_exons_pb_3000	GACATCCAGGCGCGGACAACCGACTACGCGATCGGCACTATAAGGCCACCTTGCGATAAGGGTTATTTTCCACATCTCTCCCATTACATATCAGAGAGAACATAAGGATCCTGCAATACGACGCCTCTCATGTATCGCCTGCGTGGAGGGCATACAACGC
23924	HumanBG_675_cellTypeMarker__W1B03--W1A04__NDB_755__NDB_578__NDB_718__bcm_11271__IL1RAP_exons_pb_3101	GACATCCAGGCGCGGACAACACGCCTCTCATGTATCGCCTCATAAGGATCCTGCAATACGGCTACATCACTTACAATACGGAATTTTTCATCTGTCAGTTCGACTACGCGATCGGCACTAGCCTAGCATAACATGTCGCAGCGTGGAGGGCATACAACGC
23925	HumanBG_675_cellTypeMarker__W1B03--W1A04__NDB_755__NDB_578__NDB_971__bcm_11271__IL1RAP_exons_pb_3141	GACATCCAGGCGCGGACAACGCCTAGCATAACATGTCGCATAAGGCCACCTTGCGATAAGTTCTCAGAAGCCTGAATGGGACGAAGGCACCTATTTCTACACGCCTCTCATGTATCGCCTCGACTACGCGATCGGCACTAGCGTGGAGGGCATACAACGC
23926	HumanBG_675_cellTypeMarker__W1B03--W1A04__NDB_755__NDB_718__NDB_971__bcm_11271__IL1RAP_exons_pb_3181	GACATCCAGGCGCGGACAACCGACTACGCGATCGGCACTACATAAGGATCCTGCAATACGTTACCTTCTGATCCTTGTAGGCACTTGAATTTATTATCCCGCCTAGCATAACATGTCGCATAAGGCCACCTTGCGATAAGGCGTGGAGGGCATACAACGC
23927	HumanBG_675_cellTypeMarker__W1B03--W1A04__NDB_578__NDB_718__NDB_971__bcm_11271__IL1RAP_exons_pb_3225	GACATCCAGGCGCGGACAACCATAAGGATCCTGCAATACGTAAGGCCACCTTGCGATAAGGCATGTAAAATAAGCTGGTATCTGGCCATATTTTCTCTTTACGCCTCTCATGTATCGCCTCGACTACGCGATCGGCACTAGCGTGGAGGGCATACAACGC
23928	HumanBG_675_cellTypeMarker__W1B03--W1A04__NDB_755__NDB_578__NDB_718__bcm_11271__IL1RAP_exons_pb_3265	GACATCCAGGCGCGGACAACCATAAGGATCCTGCAATACGCGACTACGCGATCGGCACTACTGTGCCTATGTCCCTATTCACATCAGTTCTAGATGGAGAGCCTAGCATAACATGTCGCAACGCCTCTCATGTATCGCCTGCGTGGAGGGCATACAACGC
23929	HumanBG_675_cellTypeMarker__W1B03--W1A04__NDB_755__NDB_578__NDB_971__bcm_11271__IL1RAP_exons_pb_3324	GACATCCAGGCGCGGACAACACGCCTCTCATGTATCGCCTCGACTACGCGATCGGCACTATCAAATGCCATGTGCCTTATATGAGTTTATGAAAATGTTTTAAGGCCACCTTGCGATAAGGCCTAGCATAACATGTCGCAGCGTGGAGGGCATACAACGC
23930	HumanBG_675_cellTypeMarker__W1B03--W1A04__NDB_755__NDB_718__NDB_971__bcm_11271__IL1RAP_exons_pb_3364	GACATCCAGGCGCGGACAACCATAAGGATCCTGCAATACGCGACTACGCGATCGGCACTATCAGTTGCTTAGAGGGCCAATGATCTACCTGACTTGGAAAGCCTAGCATAACATGTCGCATAAGGCCACCTTGCGATAAGGCGTGGAGGGCATACAACGC
23931	HumanBG_675_cellTypeMarker__W1B03--W1A04__NDB_578__NDB_718__NDB_971__bcm_11271__IL1RAP_exons_pb_3406	GACATCCAGGCGCGGACAACACGCCTCTCATGTATCGCCTCATAAGGATCCTGCAATACGCACCCGGCCTGAAGCTGACCCTTTTTAAGAAATATGTGTTTAAGGCCACCTTGCGATAAGCGACTACGCGATCGGCACTAGCGTGGAGGGCATACAACGC
23932	HumanBG_675_cellTypeMarker__W1B03--W1A04__NDB_755__NDB_578__NDB_971__bcm_11271__IL1RAP_exons_pb_3768	GACATCCAGGCGCGGACAACGCCTAGCATAACATGTCGCACGACTACGCGATCGGCACTAAAAAATGGACAATATGGCAACATTGGGGCTCAATTAGTGATAAGGCCACCTTGCGATAAGACGCCTCTCATGTATCGCCTGCGTGGAGGGCATACAACGC
23933	HumanBG_675_cellTypeMarker__W1B03--W1A04__NDB_755__NDB_718__NDB_971__bcm_11271__IL1RAP_exons_pb_3896	GACATCCAGGCGCGGACAACCGACTACGCGATCGGCACTACATAAGGATCCTGCAATACGGTTGCCCTCAGGCTAACTATGTCCCACAGATATAATTTGTTAAGGCCACCTTGCGATAAGGCCTAGCATAACATGTCGCAGCGTGGAGGGCATACAACGC
23934	HumanBG_675_cellTypeMarker__W1B03--W1A04__NDB_578__NDB_718__NDB_971__bcm_11271__IL1RAP_exons_pb_3980	GACATCCAGGCGCGGACAACCGACTACGCGATCGGCACTACATAAGGATCCTGCAATACGAGTTCTGGTATTATCAGGGACACTAAAATTCCATTTGGAGTAAGGCCACCTTGCGATAAGACGCCTCTCATGTATCGCCTGCGTGGAGGGCATACAACGC
23935	HumanBG_675_cellTypeMarker__W1B03--W1A04__NDB_755__NDB_578__NDB_718__bcm_11271__IL1RAP_exons_pb_4020	GACATCCAGGCGCGGACAACACGCCTCTCATGTATCGCCTGCCTAGCATAACATGTCGCAACATGCTCCACTATGTCCTTAGAGCCAACCTGTGTCTTCCCGACTACGCGATCGGCACTACATAAGGATCCTGCAATACGGCGTGGAGGGCATACAACGC
23936	HumanBG_675_cellTypeMarker__W1B03--W1A04__NDB_755__NDB_578__NDB_971__bcm_11271__IL1RAP_exons_pb_4067	GACATCCAGGCGCGGACAACCGACTACGCGATCGGCACTATAAGGCCACCTTGCGATAAGAGCTCAATTGTAACAGCCCAGATGTCTTCAATTTGAGGAGACGCCTCTCATGTATCGCCTGCCTAGCATAACATGTCGCAGCGTGGAGGGCATACAACGC
23937	HumanBG_675_cellTypeMarker__W1B03--W1A04__NDB_755__NDB_718__NDB_971__bcm_11271__IL1RAP_exons_pb_4132	GACATCCAGGCGCGGACAACCATAAGGATCCTGCAATACGGCCTAGCATAACATGTCGCAAAGAGTAAATGGAAGGCACCGAATTTTCCAGATTTTTCTTCGACTACGCGATCGGCACTATAAGGCCACCTTGCGATAAGGCGTGGAGGGCATACAACGC
23938	HumanBG_675_cellTypeMarker__W1B03--W1A04__NDB_578__NDB_718__NDB_971__bcm_11271__IL1RAP_exons_pb_4172	GACATCCAGGCGCGGACAACACGCCTCTCATGTATCGCCTCGACTACGCGATCGGCACTATCTTCTTATTTTCTGACAGTAAGCAGGCAAGAAACCTCTACATAAGGATCCTGCAATACGTAAGGCCACCTTGCGATAAGGCGTGGAGGGCATACAACGC
23939	HumanBG_675_cellTypeMarker__W1B03--W1A04__NDB_755__NDB_578__NDB_718__bcm_11271__IL1RAP_exons_pb_4212	GACATCCAGGCGCGGACAACCATAAGGATCCTGCAATACGACGCCTCTCATGTATCGCCTTTTTTTGGTTCTGCTCATGTTCAGGAGTAGCAGACTTCGTCGACTACGCGATCGGCACTAGCCTAGCATAACATGTCGCAGCGTGGAGGGCATACAACGC
23940	HumanBG_675_cellTypeMarker__W1B03--W1A04__NDB_755__NDB_578__NDB_971__bcm_11271__IL1RAP_exons_pb_4252	GACATCCAGGCGCGGACAACACGCCTCTCATGTATCGCCTGCCTAGCATAACATGTCGCAGTATTAAAGGTGACTTCTCATGTAAGGTGTGGTCTCTTGCTAAGGCCACCTTGCGATAAGCGACTACGCGATCGGCACTAGCGTGGAGGGCATACAACGC
23941	HumanBG_675_cellTypeMarker__W1B03--W1A04__NDB_755__NDB_718__NDB_971__bcm_11271__IL1RAP_exons_pb_4292	GACATCCAGGCGCGGACAACCATAAGGATCCTGCAATACGTAAGGCCACCTTGCGATAAGACACTCATTGGGCCACAACTCACTAACAGCCACAGCTAATCGACTACGCGATCGGCACTAGCCTAGCATAACATGTCGCAGCGTGGAGGGCATACAACGC
23942	HumanBG_675_cellTypeMarker__W1B03--W1A04__NDB_578__NDB_718__NDB_971__bcm_11271__IL1RAP_exons_pb_4332	GACATCCAGGCGCGGACAACCATAAGGATCCTGCAATACGCGACTACGCGATCGGCACTATCCCCACTGCCCATTCACTGTTACTGACCGGGAGCCACTGACGCCTCTCATGTATCGCCTTAAGGCCACCTTGCGATAAGGCGTGGAGGGCATACAACGC
23943	HumanBG_675_cellTypeMarker__W1B03--W1A04__NDB_755__NDB_578__NDB_718__bcm_11271__IL1RAP_exons_pb_4372	GACATCCAGGCGCGGACAACGCCTAGCATAACATGTCGCAACGCCTCTCATGTATCGCCTTTTTCAAGAGGGGTAGTGAGATGAAACTGCTTTCTTTCTTCATAAGGATCCTGCAATACGCGACTACGCGATCGGCACTAGCGTGGAGGGCATACAACGC
23944	HumanBG_675_cellTypeMarker__W1B03--W1A04__NDB_755__NDB_718__NDB_971__bcm_11271__IL1RAP_exons_pb_4452	GACATCCAGGCGCGGACAACCGACTACGCGATCGGCACTATAAGGCCACCTTGCGATAAGTTCCCCCATCTTTGGAGTAGGAATCTTCTAGTTTTTTGTTGCCTAGCATAACATGTCGCACATAAGGATCCTGCAATACGGCGTGGAGGGCATACAACGC
23945	HumanBG_675_cellTypeMarker__W1B03--W1A04__NDB_578__NDB_718__NDB_971__bcm_11271__IL1RAP_exons_pb_4492	GACATCCAGGCGCGGACAACCATAAGGATCCTGCAATACGCGACTACGCGATCGGCACTAAGTTTCAGGGTGAGTTCACATTTACTCTAGGGGGCCCTTGTAAGGCCACCTTGCGATAAGACGCCTCTCATGTATCGCCTGCGTGGAGGGCATACAACGC
23946	HumanBG_675_cellTypeMarker__W1B03--W1A04__NDB_755__NDB_578__NDB_718__bcm_11271__IL1RAP_exons_pb_4532	GACATCCAGGCGCGGACAACCGACTACGCGATCGGCACTAGCCTAGCATAACATGTCGCATGGATATTTAGTTAGGGTGGCCTGTCGTTTTCTGATTACACATAAGGATCCTGCAATACGACGCCTCTCATGTATCGCCTGCGTGGAGGGCATACAACGC
23947	HumanBG_675_cellTypeMarker__W1B03--W1A04__NDB_755__NDB_578__NDB_971__bcm_11271__IL1RAP_exons_pb_4572	GACATCCAGGCGCGGACAACACGCCTCTCATGTATCGCCTTAAGGCCACCTTGCGATAAGAGAGGACAAGGCCTTTGGGTTGTGCTAAGTCATTTTCTACCGACTACGCGATCGGCACTAGCCTAGCATAACATGTCGCAGCGTGGAGGGCATACAACGC
23948	HumanBG_675_cellTypeMarker__W1B03--W1A04__NDB_755__NDB_718__NDB_971__bcm_11271__IL1RAP_exons_pb_4634	GACATCCAGGCGCGGACAACCGACTACGCGATCGGCACTATAAGGCCACCTTGCGATAAGCCAACTGAAGGTTCTTGAATATACATCAAGGATGGATTATCATAAGGATCCTGCAATACGGCCTAGCATAACATGTCGCAGCGTGGAGGGCATACAACGC
23949	HumanBG_675_cellTypeMarker__W1B03--W1A04__NDB_578__NDB_718__NDB_971__bcm_11271__IL1RAP_exons_pb_4691	GACATCCAGGCGCGGACAACCGACTACGCGATCGGCACTACATAAGGATCCTGCAATACGGGAGCCGCTTACATTACCCATTATTAATAGATTTGGAGAGTAAGGCCACCTTGCGATAAGACGCCTCTCATGTATCGCCTGCGTGGAGGGCATACAACGC
23950	HumanBG_675_cellTypeMarker__W1B03--W1A04__NDB_755__NDB_578__NDB_718__bcm_11271__IL1RAP_exons_pb_4735	GACATCCAGGCGCGGACAACGCCTAGCATAACATGTCGCAACGCCTCTCATGTATCGCCTAACACTGATAGTGGGTCAGAGAATCTTCTCCCTCCTTGAGCATAAGGATCCTGCAATACGCGACTACGCGATCGGCACTAGCGTGGAGGGCATACAACGC
23951	HumanBG_675_cellTypeMarker__W1B03--W1A04__NDB_725__NDB_699__NDB_936__bcm_11274__IL1RAPL2_exons_pb_0	GACATCCAGGCGCGGACAACTGGATCACGATCTACGTCCGACACGCTATAAAGGGTCGATGCGTTTTTGTCGCTAACAGTTTGGAGCCTCCTGGCTGACTGTTGCGTTCCACGGTACCACCTAAATCGATGCCGTGGTAGGCGTGGAGGGCATACAACGC
23952	HumanBG_675_cellTypeMarker__W1B03--W1A04__NDB_725__NDB_699__NDB_643__bcm_11274__IL1RAPL2_exons_pb_40	GACATCCAGGCGCGGACAACCTAAATCGATGCCGTGGTAGGCAAGGTAACAGGTCGTTCGTGGAGTGCGGGTGGGAGGGTAGTGGGAGTGACCGAGAGCTACACGCTATAAAGGGTCGATTGGATCACGATCTACGTCCGGCGTGGAGGGCATACAACGC
23953	HumanBG_675_cellTypeMarker__W1B03--W1A04__NDB_725__NDB_936__NDB_643__bcm_11274__IL1RAPL2_exons_pb_98	GACATCCAGGCGCGGACAACGCAAGGTAACAGGTCGTTCGTGGATCACGATCTACGTCCGATGAGCTCCAGGCTCGCCTCACATCCTGCCACCGCTGCTGCTAAATCGATGCCGTGGTAGGTTGCGTTCCACGGTACCACGCGTGGAGGGCATACAACGC
23954	HumanBG_675_cellTypeMarker__W1B03--W1A04__NDB_699__NDB_936__NDB_643__bcm_11274__IL1RAPL2_exons_pb_138	GACATCCAGGCGCGGACAACGCAAGGTAACAGGTCGTTCGGTTGCGTTCCACGGTACCACCAAGTCTCCCTTAGTTCCGAAGAGGGAAGGGCGCCTGGAATGGATCACGATCTACGTCCGACACGCTATAAAGGGTCGATGCGTGGAGGGCATACAACGC
23955	HumanBG_675_cellTypeMarker__W1B03--W1A04__NDB_725__NDB_699__NDB_936__bcm_11274__IL1RAPL2_exons_pb_178	GACATCCAGGCGCGGACAACCTAAATCGATGCCGTGGTAGTGGATCACGATCTACGTCCGGTCTTTCCCGGGAACCCTACAGCCAGTGTGCAAAAGCCCAACACGCTATAAAGGGTCGATGTTGCGTTCCACGGTACCACGCGTGGAGGGCATACAACGC
23956	HumanBG_675_cellTypeMarker__W1B03--W1A04__NDB_725__NDB_699__NDB_643__bcm_11274__IL1RAPL2_exons_pb_234	GACATCCAGGCGCGGACAACACACGCTATAAAGGGTCGATGCAAGGTAACAGGTCGTTCGAGGCGGCAGGTGCAGACTCTGCCTGTCCACCTCTCTCCCTTGGATCACGATCTACGTCCGCTAAATCGATGCCGTGGTAGGCGTGGAGGGCATACAACGC
23957	HumanBG_675_cellTypeMarker__W1B03--W1A04__NDB_725__NDB_936__NDB_643__bcm_11274__IL1RAPL2_exons_pb_274	GACATCCAGGCGCGGACAACGCAAGGTAACAGGTCGTTCGCTAAATCGATGCCGTGGTAGGAGCGAAACACCAGCTGCCCTGTCGCCCTAACGGAGGTGCGTTGCGTTCCACGGTACCACTGGATCACGATCTACGTCCGGCGTGGAGGGCATACAACGC
23958	HumanBG_675_cellTypeMarker__W1B03--W1A04__NDB_699__NDB_936__NDB_643__bcm_11274__IL1RAPL2_exons_pb_314	GACATCCAGGCGCGGACAACACACGCTATAAAGGGTCGATTGGATCACGATCTACGTCCGCTGTGGCCCTCGCCCCCCTTGCGAGGTAGGCACACTCCAGGTTGCGTTCCACGGTACCACGCAAGGTAACAGGTCGTTCGGCGTGGAGGGCATACAACGC
23959	HumanBG_675_cellTypeMarker__W1B03--W1A04__NDB_725__NDB_699__NDB_936__bcm_11274__IL1RAPL2_exons_pb_358	GACATCCAGGCGCGGACAACCTAAATCGATGCCGTGGTAGACACGCTATAAAGGGTCGATTTGCCTCGGCCAAGCGGTGCACTCCGGGACGCGGGCGCCTGTTGCGTTCCACGGTACCACTGGATCACGATCTACGTCCGGCGTGGAGGGCATACAACGC
23960	HumanBG_675_cellTypeMarker__W1B03--W1A04__NDB_725__NDB_699__NDB_643__bcm_11274__IL1RAPL2_exons_pb_398	GACATCCAGGCGCGGACAACTGGATCACGATCTACGTCCGGCAAGGTAACAGGTCGTTCGGCGCGACTTCGCTTCGGAGCAGCCTTGCCCCAGCAACACCCTAAATCGATGCCGTGGTAGACACGCTATAAAGGGTCGATGCGTGGAGGGCATACAACGC
23961	HumanBG_675_cellTypeMarker__W1B03--W1A04__NDB_725__NDB_936__NDB_643__bcm_11274__IL1RAPL2_exons_pb_438	GACATCCAGGCGCGGACAACGTTGCGTTCCACGGTACCACGCAAGGTAACAGGTCGTTCGAGACTCTCCTAAGTCGCCTGCCTCCCAGACTCTTCCTTTTCTAAATCGATGCCGTGGTAGTGGATCACGATCTACGTCCGGCGTGGAGGGCATACAACGC
23962	HumanBG_675_cellTypeMarker__W1B03--W1A04__NDB_699__NDB_936__NDB_643__bcm_11274__IL1RAPL2_exons_pb_486	GACATCCAGGCGCGGACAACGTTGCGTTCCACGGTACCACACACGCTATAAAGGGTCGATCAGCTCCGTAGTTAGAATGGCAGATGCTGCCTCTGTCTCTTGGATCACGATCTACGTCCGGCAAGGTAACAGGTCGTTCGGCGTGGAGGGCATACAACGC
23963	HumanBG_675_cellTypeMarker__W1B03--W1A04__NDB_725__NDB_699__NDB_936__bcm_11274__IL1RAPL2_exons_pb_526	GACATCCAGGCGCGGACAACGTTGCGTTCCACGGTACCACACACGCTATAAAGGGTCGATGAGCTGGAAAGGGAGAGTTAAGGAGGGTTTCTAAATTACTTGGATCACGATCTACGTCCGCTAAATCGATGCCGTGGTAGGCGTGGAGGGCATACAACGC
23964	HumanBG_675_cellTypeMarker__W1B03--W1A04__NDB_725__NDB_699__NDB_643__bcm_11274__IL1RAPL2_exons_pb_566	GACATCCAGGCGCGGACAACGCAAGGTAACAGGTCGTTCGCTAAATCGATGCCGTGGTAGGATTTCTAGAGTTCAGCAGAGCTTCTGTGGACTTTGGGGATGGATCACGATCTACGTCCGACACGCTATAAAGGGTCGATGCGTGGAGGGCATACAACGC
23965	HumanBG_675_cellTypeMarker__W1B03--W1A04__NDB_725__NDB_936__NDB_643__bcm_11274__IL1RAPL2_exons_pb_606	GACATCCAGGCGCGGACAACCTAAATCGATGCCGTGGTAGGCAAGGTAACAGGTCGTTCGGCCAAAGAGGATACTAGTAAACTTCCCCCCAGCCAGGGAATGGATCACGATCTACGTCCGGTTGCGTTCCACGGTACCACGCGTGGAGGGCATACAACGC
23966	HumanBG_675_cellTypeMarker__W1B03--W1A04__NDB_699__NDB_936__NDB_643__bcm_11274__IL1RAPL2_exons_pb_646	GACATCCAGGCGCGGACAACTGGATCACGATCTACGTCCGGTTGCGTTCCACGGTACCACGACAGTACAGCCCCGCCTGTTTTTTCCACTCCCTGTCTTAGCAAGGTAACAGGTCGTTCGACACGCTATAAAGGGTCGATGCGTGGAGGGCATACAACGC
23967	HumanBG_675_cellTypeMarker__W1B03--W1A04__NDB_725__NDB_699__NDB_936__bcm_11274__IL1RAPL2_exons_pb_686	GACATCCAGGCGCGGACAACTGGATCACGATCTACGTCCGGTTGCGTTCCACGGTACCACTGAAGGGGGCGCGAGGAAGACCGCGTCTCCCCAAACAGCGACACGCTATAAAGGGTCGATCTAAATCGATGCCGTGGTAGGCGTGGAGGGCATACAACGC
23968	HumanBG_675_cellTypeMarker__W1B03--W1A04__NDB_725__NDB_699__NDB_643__bcm_11274__IL1RAPL2_exons_pb_726	GACATCCAGGCGCGGACAACACACGCTATAAAGGGTCGATCTAAATCGATGCCGTGGTAGGGAGAGCGCGGGCTGGGACTTCCCAGGCAGTCGGAGTGGCGCAAGGTAACAGGTCGTTCGTGGATCACGATCTACGTCCGGCGTGGAGGGCATACAACGC
23969	HumanBG_675_cellTypeMarker__W1B03--W1A04__NDB_725__NDB_936__NDB_643__bcm_11274__IL1RAPL2_exons_pb_766	GACATCCAGGCGCGGACAACTGGATCACGATCTACGTCCGGTTGCGTTCCACGGTACCACCGTAGTTCCATGTCCAGGGCGAGACGGCGAGCCGGGTTCCGCAAGGTAACAGGTCGTTCGCTAAATCGATGCCGTGGTAGGCGTGGAGGGCATACAACGC
23970	HumanBG_675_cellTypeMarker__W1B03--W1A04__NDB_699__NDB_936__NDB_643__bcm_11274__IL1RAPL2_exons_pb_806	GACATCCAGGCGCGGACAACGCAAGGTAACAGGTCGTTCGGTTGCGTTCCACGGTACCACTTGCAAAACGGCCAGCAAAACGTCCAGCAGGTCTCAGATGACACGCTATAAAGGGTCGATTGGATCACGATCTACGTCCGGCGTGGAGGGCATACAACGC
23971	HumanBG_675_cellTypeMarker__W1B03--W1A04__NDB_725__NDB_699__NDB_936__bcm_11274__IL1RAPL2_exons_pb_846	GACATCCAGGCGCGGACAACACACGCTATAAAGGGTCGATTGGATCACGATCTACGTCCGAATGGTGGCTTCATCCTTCACTTTTCTTGACAGCTGAGTCCTAAATCGATGCCGTGGTAGGTTGCGTTCCACGGTACCACGCGTGGAGGGCATACAACGC
23972	HumanBG_675_cellTypeMarker__W1B03--W1A04__NDB_725__NDB_699__NDB_643__bcm_11274__IL1RAPL2_exons_pb_886	GACATCCAGGCGCGGACAACACACGCTATAAAGGGTCGATCTAAATCGATGCCGTGGTAGATTTGTGCTGACTACAGAACAGACCACAAGGGCCAAAAGAGCAAGGTAACAGGTCGTTCGTGGATCACGATCTACGTCCGGCGTGGAGGGCATACAACGC
23973	HumanBG_675_cellTypeMarker__W1B03--W1A04__NDB_725__NDB_936__NDB_643__bcm_11274__IL1RAPL2_exons_pb_926	GACATCCAGGCGCGGACAACTGGATCACGATCTACGTCCGCTAAATCGATGCCGTGGTAGTGCAGCCATCCACAGAATTTCTCTTTGACACCATCTTCAGGTTGCGTTCCACGGTACCACGCAAGGTAACAGGTCGTTCGGCGTGGAGGGCATACAACGC
23974	HumanBG_675_cellTypeMarker__W1B03--W1A04__NDB_699__NDB_936__NDB_643__bcm_11274__IL1RAPL2_exons_pb_966	GACATCCAGGCGCGGACAACTGGATCACGATCTACGTCCGACACGCTATAAAGGGTCGATGCCAAAGCCATGTATGTCTTGAGATCCACTGACCAGTCAAGTTGCGTTCCACGGTACCACGCAAGGTAACAGGTCGTTCGGCGTGGAGGGCATACAACGC
23975	HumanBG_675_cellTypeMarker__W1B03--W1A04__NDB_725__NDB_699__NDB_936__bcm_11274__IL1RAPL2_exons_pb_1006	GACATCCAGGCGCGGACAACTGGATCACGATCTACGTCCGCTAAATCGATGCCGTGGTAGACTGTAGAAAAGGGCACATTTCACTCGGACTGGTTCACCTACACGCTATAAAGGGTCGATGTTGCGTTCCACGGTACCACGCGTGGAGGGCATACAACGC
23976	HumanBG_675_cellTypeMarker__W1B03--W1A04__NDB_725__NDB_699__NDB_643__bcm_11274__IL1RAPL2_exons_pb_1046	GACATCCAGGCGCGGACAACTGGATCACGATCTACGTCCGGCAAGGTAACAGGTCGTTCGGCCCAGTGCTCTGGGCCGTGCTATAGTTGGTACGAATATACTAAATCGATGCCGTGGTAGACACGCTATAAAGGGTCGATGCGTGGAGGGCATACAACGC
23977	HumanBG_675_cellTypeMarker__W1B03--W1A04__NDB_725__NDB_936__NDB_643__bcm_11274__IL1RAPL2_exons_pb_1124	GACATCCAGGCGCGGACAACCTAAATCGATGCCGTGGTAGGTTGCGTTCCACGGTACCACCCTCTTTGCTCATCCTGACCTCTGAAAAGATGATGGGCTCTGGATCACGATCTACGTCCGGCAAGGTAACAGGTCGTTCGGCGTGGAGGGCATACAACGC
23978	HumanBG_675_cellTypeMarker__W1B03--W1A04__NDB_699__NDB_936__NDB_643__bcm_11274__IL1RAPL2_exons_pb_1164	GACATCCAGGCGCGGACAACTGGATCACGATCTACGTCCGACACGCTATAAAGGGTCGATCTGTCTTGTGCCTCAGCTGAGTGAAACCATATTGAATCTTGTTGCGTTCCACGGTACCACGCAAGGTAACAGGTCGTTCGGCGTGGAGGGCATACAACGC
23979	HumanBG_675_cellTypeMarker__W1B03--W1A04__NDB_725__NDB_699__NDB_936__bcm_11274__IL1RAPL2_exons_pb_1215	GACATCCAGGCGCGGACAACTGGATCACGATCTACGTCCGGTTGCGTTCCACGGTACCACGACACCTTCATGCAATATGTTGAGTTTCTTAAAACACAAGACACGCTATAAAGGGTCGATCTAAATCGATGCCGTGGTAGGCGTGGAGGGCATACAACGC
23980	HumanBG_675_cellTypeMarker__W1B03--W1A04__NDB_725__NDB_699__NDB_643__bcm_11274__IL1RAPL2_exons_pb_1255	GACATCCAGGCGCGGACAACGCAAGGTAACAGGTCGTTCGCTAAATCGATGCCGTGGTAGGCACAGGCCTGATTCATTCTCTGCAACAGTCAAGGACATTACACGCTATAAAGGGTCGATTGGATCACGATCTACGTCCGGCGTGGAGGGCATACAACGC
23981	HumanBG_675_cellTypeMarker__W1B03--W1A04__NDB_725__NDB_936__NDB_643__bcm_11274__IL1RAPL2_exons_pb_1319	GACATCCAGGCGCGGACAACGTTGCGTTCCACGGTACCACTGGATCACGATCTACGTCCGGACAGGAGATCTCCTTTCTTTTAGTGACTTCAGATTTTTCCTAAATCGATGCCGTGGTAGGCAAGGTAACAGGTCGTTCGGCGTGGAGGGCATACAACGC
23982	HumanBG_675_cellTypeMarker__W1B03--W1A04__NDB_699__NDB_936__NDB_643__bcm_11274__IL1RAPL2_exons_pb_1359	GACATCCAGGCGCGGACAACGCAAGGTAACAGGTCGTTCGACACGCTATAAAGGGTCGATTCAGGCTCCTGATCGGACTTTTTAAAGTCATCCATGTCTGGTTGCGTTCCACGGTACCACTGGATCACGATCTACGTCCGGCGTGGAGGGCATACAACGC
23983	HumanBG_675_cellTypeMarker__W1B03--W1A04__NDB_725__NDB_699__NDB_936__bcm_11274__IL1RAPL2_exons_pb_1399	GACATCCAGGCGCGGACAACCTAAATCGATGCCGTGGTAGGTTGCGTTCCACGGTACCACTCTCCACATTTTTGGCTTGCATTCCTTATACCACACAACAACACGCTATAAAGGGTCGATTGGATCACGATCTACGTCCGGCGTGGAGGGCATACAACGC
23984	HumanBG_675_cellTypeMarker__W1B03--W1A04__NDB_725__NDB_699__NDB_643__bcm_11274__IL1RAPL2_exons_pb_1448	GACATCCAGGCGCGGACAACTGGATCACGATCTACGTCCGCTAAATCGATGCCGTGGTAGCTTGAACTTCTTGGATCAGAAGAGCATTTCCTTTCTGTATACACGCTATAAAGGGTCGATGCAAGGTAACAGGTCGTTCGGCGTGGAGGGCATACAACGC
23985	HumanBG_675_cellTypeMarker__W1B03--W1A04__NDB_725__NDB_936__NDB_643__bcm_11274__IL1RAPL2_exons_pb_1524	GACATCCAGGCGCGGACAACTGGATCACGATCTACGTCCGGTTGCGTTCCACGGTACCACACTTTCAATTCAGTTGTTCGTCTTACAAGTTTTCCTTCATCTAAATCGATGCCGTGGTAGGCAAGGTAACAGGTCGTTCGGCGTGGAGGGCATACAACGC
23986	HumanBG_675_cellTypeMarker__W1B03--W1A04__NDB_699__NDB_936__NDB_643__bcm_11274__IL1RAPL2_exons_pb_1567	GACATCCAGGCGCGGACAACTGGATCACGATCTACGTCCGGTTGCGTTCCACGGTACCACGGGGAACAATGGCTTGGGAGGCTTGTCTGTGAGTAAAGCTACACGCTATAAAGGGTCGATGCAAGGTAACAGGTCGTTCGGCGTGGAGGGCATACAACGC
23987	HumanBG_675_cellTypeMarker__W1B03--W1A04__NDB_725__NDB_699__NDB_936__bcm_11274__IL1RAPL2_exons_pb_1607	GACATCCAGGCGCGGACAACTGGATCACGATCTACGTCCGGTTGCGTTCCACGGTACCACTACCCAGCTGGACATCTATAACACTTGGCTGATTCTCCATCTAAATCGATGCCGTGGTAGACACGCTATAAAGGGTCGATGCGTGGAGGGCATACAACGC
23988	HumanBG_675_cellTypeMarker__W1B03--W1A04__NDB_725__NDB_699__NDB_643__bcm_11274__IL1RAPL2_exons_pb_1647	GACATCCAGGCGCGGACAACTGGATCACGATCTACGTCCGCTAAATCGATGCCGTGGTAGCTGAATCCGAAGAATGCTTTGCAGGGGATGTTCAGAGGCTGCAAGGTAACAGGTCGTTCGACACGCTATAAAGGGTCGATGCGTGGAGGGCATACAACGC
23989	HumanBG_675_cellTypeMarker__W1B03--W1A04__NDB_725__NDB_936__NDB_643__bcm_11274__IL1RAPL2_exons_pb_1719	GACATCCAGGCGCGGACAACGCAAGGTAACAGGTCGTTCGCTAAATCGATGCCGTGGTAGCTAATGTGACCTGCCAGTTCTTCAATAAACTTTTCTCCTTGTTGCGTTCCACGGTACCACTGGATCACGATCTACGTCCGGCGTGGAGGGCATACAACGC
23990	HumanBG_675_cellTypeMarker__W1B03--W1A04__NDB_699__NDB_936__NDB_643__bcm_11274__IL1RAPL2_exons_pb_1759	GACATCCAGGCGCGGACAACTGGATCACGATCTACGTCCGGCAAGGTAACAGGTCGTTCGTTCTCCAAGATGCTCTTTGAGAAGCCTTATTTCACCTTCTGTTGCGTTCCACGGTACCACACACGCTATAAAGGGTCGATGCGTGGAGGGCATACAACGC
23991	HumanBG_675_cellTypeMarker__W1B03--W1A04__NDB_725__NDB_699__NDB_936__bcm_11274__IL1RAPL2_exons_pb_1799	GACATCCAGGCGCGGACAACACACGCTATAAAGGGTCGATTGGATCACGATCTACGTCCGCCACAACTGAGTCAAAGATGAGTGCCAATTCAACTTCTTTGTTGCGTTCCACGGTACCACCTAAATCGATGCCGTGGTAGGCGTGGAGGGCATACAACGC
23992	HumanBG_675_cellTypeMarker__W1B03--W1A04__NDB_725__NDB_699__NDB_643__bcm_11274__IL1RAPL2_exons_pb_1839	GACATCCAGGCGCGGACAACGCAAGGTAACAGGTCGTTCGACACGCTATAAAGGGTCGATCGGTTTTCAACATGGCAGGTATAATTCGCCAGGTCAGCTTTGGATCACGATCTACGTCCGCTAAATCGATGCCGTGGTAGGCGTGGAGGGCATACAACGC
23993	HumanBG_675_cellTypeMarker__W1B03--W1A04__NDB_725__NDB_936__NDB_643__bcm_11274__IL1RAPL2_exons_pb_1879	GACATCCAGGCGCGGACAACCTAAATCGATGCCGTGGTAGGCAAGGTAACAGGTCGTTCGCTTTTTACGCAGCAAAACACTGGCATGTTTCCGTCCATTTTGGATCACGATCTACGTCCGGTTGCGTTCCACGGTACCACGCGTGGAGGGCATACAACGC
23994	HumanBG_675_cellTypeMarker__W1B03--W1A04__NDB_699__NDB_936__NDB_643__bcm_11274__IL1RAPL2_exons_pb_1919	GACATCCAGGCGCGGACAACACACGCTATAAAGGGTCGATGCAAGGTAACAGGTCGTTCGCTCCCAGGCCCCCTGCAAGCTCAATTTTATAGATTAAATCTGGATCACGATCTACGTCCGGTTGCGTTCCACGGTACCACGCGTGGAGGGCATACAACGC
23995	HumanBG_675_cellTypeMarker__W1B03--W1A04__NDB_725__NDB_699__NDB_936__bcm_11274__IL1RAPL2_exons_pb_1959	GACATCCAGGCGCGGACAACACACGCTATAAAGGGTCGATTGGATCACGATCTACGTCCGTTGTAAATGACCACCAGCAGTACAAGGAGGAGGAAGATTGCTAAATCGATGCCGTGGTAGGTTGCGTTCCACGGTACCACGCGTGGAGGGCATACAACGC
23996	HumanBG_675_cellTypeMarker__W1B03--W1A04__NDB_725__NDB_699__NDB_643__bcm_11274__IL1RAPL2_exons_pb_1999	GACATCCAGGCGCGGACAACGCAAGGTAACAGGTCGTTCGCTAAATCGATGCCGTGGTAGGTGCTGCCTGTAGAAGAGCATCAATTCAATGTTGTAGCATACACGCTATAAAGGGTCGATTGGATCACGATCTACGTCCGGCGTGGAGGGCATACAACGC
23997	HumanBG_675_cellTypeMarker__W1B03--W1A04__NDB_725__NDB_936__NDB_643__bcm_11274__IL1RAPL2_exons_pb_2039	GACATCCAGGCGCGGACAACGCAAGGTAACAGGTCGTTCGTGGATCACGATCTACGTCCGCATATTCCTTGTTGTCATCATTAGTTTCATCAGCTCCAAACTAAATCGATGCCGTGGTAGGTTGCGTTCCACGGTACCACGCGTGGAGGGCATACAACGC
23998	HumanBG_675_cellTypeMarker__W1B03--W1A04__NDB_699__NDB_936__NDB_643__bcm_11274__IL1RAPL2_exons_pb_2084	GACATCCAGGCGCGGACAACGCAAGGTAACAGGTCGTTCGTGGATCACGATCTACGTCCGAGTCTAAAGTATCTTGGTCCACTTTTGTGTAAGAGAGATAACACGCTATAAAGGGTCGATGTTGCGTTCCACGGTACCACGCGTGGAGGGCATACAACGC
23999	HumanBG_675_cellTypeMarker__W1B03--W1A04__NDB_725__NDB_699__NDB_936__bcm_11274__IL1RAPL2_exons_pb_2124	GACATCCAGGCGCGGACAACGTTGCGTTCCACGGTACCACCTAAATCGATGCCGTGGTAGAGTACTTCAAGAGCAAACTGCTCTTCTTCAGGATTGTCACTGGATCACGATCTACGTCCGACACGCTATAAAGGGTCGATGCGTGGAGGGCATACAACGC
24000	HumanBG_675_cellTypeMarker__W1B03--W1A04__NDB_725__NDB_699__NDB_643__bcm_11274__IL1RAPL2_exons_pb_2164	GACATCCAGGCGCGGACAACTGGATCACGATCTACGTCCGCTAAATCGATGCCGTGGTAGGAAGAGTTTATATCCATAGTGTTTTTCCAGGACATCTGGCGCAAGGTAACAGGTCGTTCGACACGCTATAAAGGGTCGATGCGTGGAGGGCATACAACGC
24001	HumanBG_675_cellTypeMarker__W1B03--W1A04__NDB_725__NDB_936__NDB_643__bcm_11274__IL1RAPL2_exons_pb_2204	GACATCCAGGCGCGGACAACGCAAGGTAACAGGTCGTTCGCTAAATCGATGCCGTGGTAGCCATGTATGTTCCACTTGGAATCAGGTCTCTTTCTGGGATGTTGCGTTCCACGGTACCACTGGATCACGATCTACGTCCGGCGTGGAGGGCATACAACGC
24002	HumanBG_675_cellTypeMarker__W1B03--W1A04__NDB_699__NDB_936__NDB_643__bcm_11274__IL1RAPL2_exons_pb_2250	GACATCCAGGCGCGGACAACGCAAGGTAACAGGTCGTTCGACACGCTATAAAGGGTCGATACGATAATAAGTCTTCTGCTTTGTTCAACATATCTTGTGATGGATCACGATCTACGTCCGGTTGCGTTCCACGGTACCACGCGTGGAGGGCATACAACGC
24003	HumanBG_675_cellTypeMarker__W1B03--W1A04__NDB_725__NDB_699__NDB_936__bcm_11274__IL1RAPL2_exons_pb_2290	GACATCCAGGCGCGGACAACTGGATCACGATCTACGTCCGCTAAATCGATGCCGTGGTAGAATACTCCATCCCCGTCTGAGAATATAGTCTGGAGTTAGCGTTGCGTTCCACGGTACCACACACGCTATAAAGGGTCGATGCGTGGAGGGCATACAACGC
24004	HumanBG_675_cellTypeMarker__W1B03--W1A04__NDB_725__NDB_699__NDB_643__bcm_11274__IL1RAPL2_exons_pb_2330	GACATCCAGGCGCGGACAACACACGCTATAAAGGGTCGATGCAAGGTAACAGGTCGTTCGCACTGACTAGCATGTTATGGAGTCTGCTTTCCAGTTCGAACTAAATCGATGCCGTGGTAGTGGATCACGATCTACGTCCGGCGTGGAGGGCATACAACGC
24005	HumanBG_675_cellTypeMarker__W1B03--W1A04__NDB_725__NDB_936__NDB_643__bcm_11274__IL1RAPL2_exons_pb_2422	GACATCCAGGCGCGGACAACGCAAGGTAACAGGTCGTTCGTGGATCACGATCTACGTCCGAAGTTTGATGCTACGCTTTAGTGATTCCACTTCCTGGCAACTAAATCGATGCCGTGGTAGGTTGCGTTCCACGGTACCACGCGTGGAGGGCATACAACGC
24006	HumanBG_675_cellTypeMarker__W1B03--W1A04__NDB_699__NDB_936__NDB_643__bcm_11274__IL1RAPL2_exons_pb_2462	GACATCCAGGCGCGGACAACGCAAGGTAACAGGTCGTTCGGTTGCGTTCCACGGTACCACATTTGCTGCTTTTGGATCCCTTCCACTTGATCAGGGACAGACACGCTATAAAGGGTCGATTGGATCACGATCTACGTCCGGCGTGGAGGGCATACAACGC
24007	HumanBG_675_cellTypeMarker__W1B03--W1A04__NDB_725__NDB_699__NDB_936__bcm_11274__IL1RAPL2_exons_pb_2504	GACATCCAGGCGCGGACAACGTTGCGTTCCACGGTACCACACACGCTATAAAGGGTCGATTGGGCATTTCATATACTAAGTGCTTCCAAAACTTAGAATTTGGATCACGATCTACGTCCGCTAAATCGATGCCGTGGTAGGCGTGGAGGGCATACAACGC
24008	HumanBG_675_cellTypeMarker__W1B03--W1A04__NDB_725__NDB_936__NDB_643__bcm_11274__IL1RAPL2_exons_pb_2587	GACATCCAGGCGCGGACAACGCAAGGTAACAGGTCGTTCGGTTGCGTTCCACGGTACCACGGGTATAGGCTGGAGTTCTCCAAAAAGTCCTTGTTCTGCGTGGATCACGATCTACGTCCGCTAAATCGATGCCGTGGTAGGCGTGGAGGGCATACAACGC
24009	HumanBG_675_cellTypeMarker__W1B03--W1A04__NDB_699__NDB_936__NDB_643__bcm_11274__IL1RAPL2_exons_pb_2627	GACATCCAGGCGCGGACAACGCAAGGTAACAGGTCGTTCGACACGCTATAAAGGGTCGATATGACACCAGAGTGGCTGAAGTACTGGTCATGGCAATAGATGGATCACGATCTACGTCCGGTTGCGTTCCACGGTACCACGCGTGGAGGGCATACAACGC
24010	HumanBG_675_cellTypeMarker__W1B03--W1A04__NDB_725__NDB_699__NDB_936__bcm_11274__IL1RAPL2_exons_pb_2667	GACATCCAGGCGCGGACAACACACGCTATAAAGGGTCGATCTAAATCGATGCCGTGGTAGATTGAATCTGAAGGGTGGAATTCAGGGAGATCAGCCTGAGGTTGCGTTCCACGGTACCACTGGATCACGATCTACGTCCGGCGTGGAGGGCATACAACGC
24011	HumanBG_675_cellTypeMarker__W1B03--W1A04__NDB_725__NDB_699__NDB_643__bcm_11274__IL1RAPL2_exons_pb_2707	GACATCCAGGCGCGGACAACCTAAATCGATGCCGTGGTAGGCAAGGTAACAGGTCGTTCGTATCTCATGTTTATAACCTCTGCAACAGTGCCTGATTTGCTGGATCACGATCTACGTCCGACACGCTATAAAGGGTCGATGCGTGGAGGGCATACAACGC
24012	HumanBG_675_cellTypeMarker__W1B03--W1A04__NDB_725__NDB_936__NDB_643__bcm_11274__IL1RAPL2_exons_pb_2747	GACATCCAGGCGCGGACAACCTAAATCGATGCCGTGGTAGGTTGCGTTCCACGGTACCACGGTGGTTGCCTAAGGAAGGTACTGGCAAGGTCGTGGCTGGGCAAGGTAACAGGTCGTTCGTGGATCACGATCTACGTCCGGCGTGGAGGGCATACAACGC
24013	HumanBG_675_cellTypeMarker__W1B03--W1A04__NDB_699__NDB_936__NDB_643__bcm_11274__IL1RAPL2_exons_pb_2787	GACATCCAGGCGCGGACAACGTTGCGTTCCACGGTACCACTGGATCACGATCTACGTCCGTGTCCGTTGAGTAGCGTCAGAGGCAGGTTACAATAAGTATGCAAGGTAACAGGTCGTTCGACACGCTATAAAGGGTCGATGCGTGGAGGGCATACAACGC
24014	HumanBG_675_cellTypeMarker__W1B03--W1A04__NDB_725__NDB_699__NDB_936__bcm_11274__IL1RAPL2_exons_pb_2827	GACATCCAGGCGCGGACAACGTTGCGTTCCACGGTACCACCTAAATCGATGCCGTGGTAGAAATTCCTGGGTATCTTTCAGGGTGTTATTAAGGGGTAGCTGGATCACGATCTACGTCCGACACGCTATAAAGGGTCGATGCGTGGAGGGCATACAACGC
24015	HumanBG_675_cellTypeMarker__W1B03--W1A04__NDB_725__NDB_699__NDB_643__bcm_11274__IL1RAPL2_exons_pb_2882	GACATCCAGGCGCGGACAACCTAAATCGATGCCGTGGTAGACACGCTATAAAGGGTCGATCACTGGTAAAGCTAAGCTCTTTGGAGGATAAAGGCAGCAATGGATCACGATCTACGTCCGGCAAGGTAACAGGTCGTTCGGCGTGGAGGGCATACAACGC
24016	HumanBG_675_cellTypeMarker__W1B03--W1A04__NDB_725__NDB_936__NDB_643__bcm_11274__IL1RAPL2_exons_pb_2923	GACATCCAGGCGCGGACAACGTTGCGTTCCACGGTACCACCTAAATCGATGCCGTGGTAGCTAGCTGTTCAGAGGAATTCAGATTTTTCACTACCAAATATGGATCACGATCTACGTCCGGCAAGGTAACAGGTCGTTCGGCGTGGAGGGCATACAACGC
24017	HumanBG_675_cellTypeMarker__W1B03--W1A04__NDB_699__NDB_936__NDB_643__bcm_11274__IL1RAPL2_exons_pb_2966	GACATCCAGGCGCGGACAACACACGCTATAAAGGGTCGATTGGATCACGATCTACGTCCGGGTGTACTTTATGCTTGGTATAACAGAAATTCTCTATGCTGCAAGGTAACAGGTCGTTCGGTTGCGTTCCACGGTACCACGCGTGGAGGGCATACAACGC
24018	HumanBG_675_cellTypeMarker__W1B03--W1A04__NDB_725__NDB_807__NDB_710__bcm_11275__IL32_exons_pb_62	GACATCCAGGCGCGGACAACCGAGGAGTGACGGTTATCTGTACCGCGGCTTAGTAGTTGACCCTGGGAGGAATGAGGGTCCGTCCCTGGCTGGGCCCCTGGTTCACGAAGCAGCATACCGCTAAATCGATGCCGTGGTAGGCGTGGAGGGCATACAACGC
24019	HumanBG_675_cellTypeMarker__W1B03--W1A04__NDB_725__NDB_710__NDB_743__bcm_11275__IL32_exons_pb_163	GACATCCAGGCGCGGACAACGACGCGGCACACCTTGATCGCGAGGAGTGACGGTTATCTGCAGGAGGCCTTGCTGAGTGCGTGAAAAACAGACAGAGACATACCGCGGCTTAGTAGTTGACTAAATCGATGCCGTGGTAGGCGTGGAGGGCATACAACGC
24020	HumanBG_675_cellTypeMarker__W1B03--W1A04__NDB_807__NDB_710__NDB_743__bcm_11275__IL32_exons_pb_203	GACATCCAGGCGCGGACAACTACCGCGGCTTAGTAGTTGAGACGCGGCACACCTTGATCGTGGGGAAAGTGGGGGGTAGTGGGCGGAGCCTCTCTCAGGGGTTCACGAAGCAGCATACCGCGAGGAGTGACGGTTATCTGGCGTGGAGGGCATACAACGC
24021	HumanBG_675_cellTypeMarker__W1B03--W1A04__NDB_725__NDB_807__NDB_710__bcm_11275__IL32_exons_pb_243	GACATCCAGGCGCGGACAACGTTCACGAAGCAGCATACCGCTAAATCGATGCCGTGGTAGTGCACGCAGTCTTCCTGGCACAAATACTCAGCTGGTTTTATACCGCGGCTTAGTAGTTGACGAGGAGTGACGGTTATCTGGCGTGGAGGGCATACAACGC
24022	HumanBG_675_cellTypeMarker__W1B03--W1A04__NDB_725__NDB_807__NDB_743__bcm_11275__IL32_exons_pb_285	GACATCCAGGCGCGGACAACGACGCGGCACACCTTGATCGCTAAATCGATGCCGTGGTAGCCCCACCTGAGATGACCCAGCTCCACTGAGACAGTCACCTCGAGGAGTGACGGTTATCTGGTTCACGAAGCAGCATACCGGCGTGGAGGGCATACAACGC
24023	HumanBG_675_cellTypeMarker__W1B03--W1A04__NDB_725__NDB_710__NDB_743__bcm_11275__IL32_exons_pb_325	GACATCCAGGCGCGGACAACCGAGGAGTGACGGTTATCTGGACGCGGCACACCTTGATCGCCTCCTCCCCAGAGGGTCCTCACCTTCGGGGACCCCAACTTACCGCGGCTTAGTAGTTGACTAAATCGATGCCGTGGTAGGCGTGGAGGGCATACAACGC
24024	HumanBG_675_cellTypeMarker__W1B03--W1A04__NDB_807__NDB_710__NDB_743__bcm_11275__IL32_exons_pb_365	GACATCCAGGCGCGGACAACCGAGGAGTGACGGTTATCTGTACCGCGGCTTAGTAGTTGAGGAACAGGTGTGAGGAAAAGAAAGTGTCTCAGAGAAGCACGTTCACGAAGCAGCATACCGGACGCGGCACACCTTGATCGGCGTGGAGGGCATACAACGC
24025	HumanBG_675_cellTypeMarker__W1B03--W1A04__NDB_725__NDB_807__NDB_710__bcm_11275__IL32_exons_pb_405	GACATCCAGGCGCGGACAACCTAAATCGATGCCGTGGTAGTACCGCGGCTTAGTAGTTGAATGGCGGCCAAAAGTTCAAGGAGCCAAGGCCTGCTGGCGACGAGGAGTGACGGTTATCTGGTTCACGAAGCAGCATACCGGCGTGGAGGGCATACAACGC
24026	HumanBG_675_cellTypeMarker__W1B03--W1A04__NDB_725__NDB_807__NDB_743__bcm_11275__IL32_exons_pb_445	GACATCCAGGCGCGGACAACCTAAATCGATGCCGTGGTAGGACGCGGCACACCTTGATCGCAGCTTCTTCATGTCATCAGAGAGGACCTTCGGGAAGCACGTTCACGAAGCAGCATACCGCGAGGAGTGACGGTTATCTGGCGTGGAGGGCATACAACGC
24027	HumanBG_675_cellTypeMarker__W1B03--W1A04__NDB_725__NDB_710__NDB_743__bcm_11275__IL32_exons_pb_485	GACATCCAGGCGCGGACAACTACCGCGGCTTAGTAGTTGACTAAATCGATGCCGTGGTAGTATCATAAAATCTTTCTATGGCCTGGTGCATTCGGGCCTTCGAGGAGTGACGGTTATCTGGACGCGGCACACCTTGATCGGCGTGGAGGGCATACAACGC
24028	HumanBG_675_cellTypeMarker__W1B03--W1A04__NDB_807__NDB_710__NDB_743__bcm_11275__IL32_exons_pb_525	GACATCCAGGCGCGGACAACGACGCGGCACACCTTGATCGGTTCACGAAGCAGCATACCGGACATCACCTGTCCACGTCCTGATTCTGCATTTTGCATTTTACCGCGGCTTAGTAGTTGACGAGGAGTGACGGTTATCTGGCGTGGAGGGCATACAACGC
24029	HumanBG_675_cellTypeMarker__W1B03--W1A04__NDB_725__NDB_807__NDB_710__bcm_11275__IL32_exons_pb_571	GACATCCAGGCGCGGACAACCTAAATCGATGCCGTGGTAGTACCGCGGCTTAGTAGTTGACTCCAGGTAGCCCTCTTTGAAGTCGTCCTCCAGCTCTGCCCGAGGAGTGACGGTTATCTGGTTCACGAAGCAGCATACCGGCGTGGAGGGCATACAACGC
24030	HumanBG_675_cellTypeMarker__W1B03--W1A04__NDB_725__NDB_807__NDB_743__bcm_11275__IL32_exons_pb_611	GACATCCAGGCGCGGACAACGACGCGGCACACCTTGATCGCGAGGAGTGACGGTTATCTGTGAGCTCTGGGTGCTGCTCCTCATAATAAGCCGCCACTGTGTTCACGAAGCAGCATACCGCTAAATCGATGCCGTGGTAGGCGTGGAGGGCATACAACGC
24031	HumanBG_675_cellTypeMarker__W1B03--W1A04__NDB_725__NDB_710__NDB_743__bcm_11275__IL32_exons_pb_657	GACATCCAGGCGCGGACAACCGAGGAGTGACGGTTATCTGGACGCGGCACACCTTGATCGTTGCCTCGGCACCGTAATCCATCTCTTTCTTTTTCAAGTACTAAATCGATGCCGTGGTAGTACCGCGGCTTAGTAGTTGAGCGTGGAGGGCATACAACGC
24032	HumanBG_675_cellTypeMarker__W1B03--W1A04__NDB_807__NDB_710__NDB_743__bcm_11275__IL32_exons_pb_697	GACATCCAGGCGCGGACAACTACCGCGGCTTAGTAGTTGACGAGGAGTGACGGTTATCTGCTCGGTTGCGGGATCCTCAACATCCGGGACAGGGGATCTGGACGCGGCACACCTTGATCGGTTCACGAAGCAGCATACCGGCGTGGAGGGCATACAACGC
24033	HumanBG_675_cellTypeMarker__W1B03--W1A04__NDB_725__NDB_807__NDB_710__bcm_11275__IL32_exons_pb_739	GACATCCAGGCGCGGACAACCTAAATCGATGCCGTGGTAGTACCGCGGCTTAGTAGTTGAGAACCATCTCATGACCTTGTCACAAAAGCTCTCCCCAGGCGTTCACGAAGCAGCATACCGCGAGGAGTGACGGTTATCTGGCGTGGAGGGCATACAACGC
24034	HumanBG_675_cellTypeMarker__W1B03--W1A04__NDB_725__NDB_807__NDB_743__bcm_11275__IL32_exons_pb_779	GACATCCAGGCGCGGACAACCGAGGAGTGACGGTTATCTGGTTCACGAAGCAGCATACCGCCCCGTGCCACCAGGTCTGCAGCCGCTGCAGCATGGCCTGGACGCGGCACACCTTGATCGCTAAATCGATGCCGTGGTAGGCGTGGAGGGCATACAACGC
24035	HumanBG_675_cellTypeMarker__W1B03--W1A04__NDB_725__NDB_710__NDB_743__bcm_11275__IL32_exons_pb_832	GACATCCAGGCGCGGACAACCTAAATCGATGCCGTGGTAGCGAGGAGTGACGGTTATCTGGGCCTGCACTGCATGGACCAGGGCCACCACCTTCTCCTTCTACCGCGGCTTAGTAGTTGAGACGCGGCACACCTTGATCGGCGTGGAGGGCATACAACGC
24036	HumanBG_675_cellTypeMarker__W1B03--W1A04__NDB_807__NDB_710__NDB_743__bcm_11275__IL32_exons_pb_908	GACATCCAGGCGCGGACAACGACGCGGCACACCTTGATCGGTTCACGAAGCAGCATACCGGGGCTCCGTAGGACTGGAAAGAGGACATGAAGAGCTCTGACGAGGAGTGACGGTTATCTGTACCGCGGCTTAGTAGTTGAGCGTGGAGGGCATACAACGC
24037	HumanBG_675_cellTypeMarker__W1B03--W1A04__NDB_725__NDB_807__NDB_710__bcm_11275__IL32_exons_pb_954	GACATCCAGGCGCGGACAACTACCGCGGCTTAGTAGTTGAGTTCACGAAGCAGCATACCGGGTTCAGAGCACTTCTGGGGTGTCAGCTCCTCCTTGTCCCCTAAATCGATGCCGTGGTAGCGAGGAGTGACGGTTATCTGGCGTGGAGGGCATACAACGC
24038	HumanBG_675_cellTypeMarker__W1B03--W1A04__NDB_725__NDB_807__NDB_743__bcm_11275__IL32_exons_pb_994	GACATCCAGGCGCGGACAACGACGCGGCACACCTTGATCGCGAGGAGTGACGGTTATCTGAGGGCAAAGGTGGTGTCAGTATCTTCATTTTGAGGATTGGGTTCACGAAGCAGCATACCGCTAAATCGATGCCGTGGTAGGCGTGGAGGGCATACAACGC
24039	HumanBG_675_cellTypeMarker__W1B03--W1A04__NDB_725__NDB_710__NDB_743__bcm_11275__IL32_exons_pb_1078	GACATCCAGGCGCGGACAACCGAGGAGTGACGGTTATCTGGACGCGGCACACCTTGATCGCCAGGCAGGGGGACTGAGTGTGCGGGAGAGGGCGGGGCACCTAAATCGATGCCGTGGTAGTACCGCGGCTTAGTAGTTGAGCGTGGAGGGCATACAACGC
24040	HumanBG_675_cellTypeMarker__W1B03--W1A04__NDB_807__NDB_710__NDB_743__bcm_11275__IL32_exons_pb_1121	GACATCCAGGCGCGGACAACCGAGGAGTGACGGTTATCTGGACGCGGCACACCTTGATCGGATGCCAGGGCGACAGCACCAGGTCAGAGCTGCGGCAGGAGTTCACGAAGCAGCATACCGTACCGCGGCTTAGTAGTTGAGCGTGGAGGGCATACAACGC
24041	HumanBG_675_cellTypeMarker__W1B03--W1A04__NDB_777__NDB_652__NDB_690__bcm_11276__IL7R_exons_pb_13	GACATCCAGGCGCGGACAACTAACGAAAGCAAATTCGCCGGGTACCTACTAAAGCGCCTAAGCCAGTGTGTATGAAATGAATGAGAGTAAGAGGAAGGGAACCGATTTATGAGGCCGTTCTAATCACGATTGTATGCCGAGCGTGGAGGGCATACAACGC
24042	HumanBG_675_cellTypeMarker__W1B03--W1A04__NDB_777__NDB_652__NDB_847__bcm_11276__IL7R_exons_pb_88	GACATCCAGGCGCGGACAACTAATCACGATTGTATGCCGAGGTACCTACTAAAGCGCCTAAAAGAAAAAACCATGCCAAAAGTTGTACCTAGAATTGTCACCAATGTCTCGTACGTGACCTAACGAAAGCAAATTCGCCGGCGTGGAGGGCATACAACGC
24043	HumanBG_675_cellTypeMarker__W1B03--W1A04__NDB_777__NDB_690__NDB_847__bcm_11276__IL7R_exons_pb_128	GACATCCAGGCGCGGACAACCCAATGTCTCGTACGTGACCTAACGAAAGCAAATTCGCCGATTTTGAGCATAGCCACTTTCTCCAGAAACGACTTGAAGTACCGATTTATGAGGCCGTTCTAATCACGATTGTATGCCGAGCGTGGAGGGCATACAACGC
24044	HumanBG_675_cellTypeMarker__W1B03--W1A04__NDB_652__NDB_690__NDB_847__bcm_11276__IL7R_exons_pb_170	GACATCCAGGCGCGGACAACACCGATTTATGAGGCCGTTCCCAATGTCTCGTACGTGACCTGAGAATGAGTAGTCATCCAGTTCTGCATCTTCCAAGTCTGGTACCTACTAAAGCGCCTATAATCACGATTGTATGCCGAGCGTGGAGGGCATACAACGC
24045	HumanBG_675_cellTypeMarker__W1B03--W1A04__NDB_777__NDB_652__NDB_690__bcm_11276__IL7R_exons_pb_210	GACATCCAGGCGCGGACAACGGTACCTACTAAAGCGCCTATAATCACGATTGTATGCCGAGTGAGTGCTGCGATCCATTCACTTCCAACTGGCTATAGCAACCGATTTATGAGGCCGTTCTAACGAAAGCAAATTCGCCGGCGTGGAGGGCATACAACGC
24046	HumanBG_675_cellTypeMarker__W1B03--W1A04__NDB_777__NDB_652__NDB_847__bcm_11276__IL7R_exons_pb_250	GACATCCAGGCGCGGACAACGGTACCTACTAAAGCGCCTATAACGAAAGCAAATTCGCCGTTGGTGATGTTGACATCTGGGTCCTCAAAAGCACAGGTCACCAATGTCTCGTACGTGACCTAATCACGATTGTATGCCGAGCGTGGAGGGCATACAACGC
24047	HumanBG_675_cellTypeMarker__W1B03--W1A04__NDB_777__NDB_690__NDB_847__bcm_11276__IL7R_exons_pb_290	GACATCCAGGCGCGGACAACACCGATTTATGAGGCCGTTCTAACGAAAGCAAATTCGCCGCTTTACCTCCACGAGGGCCCCACATATTTCAAATTCCAGACCAATGTCTCGTACGTGACCTAATCACGATTGTATGCCGAGCGTGGAGGGCATACAACGC
24048	HumanBG_675_cellTypeMarker__W1B03--W1A04__NDB_652__NDB_690__NDB_847__bcm_11276__IL7R_exons_pb_379	GACATCCAGGCGCGGACAACGGTACCTACTAAAGCGCCTAACCGATTTATGAGGCCGTTCACCTTCACACATATATTGCTCTTTCCAATCAGTAAGAATTTAATCACGATTGTATGCCGACCAATGTCTCGTACGTGACCGCGTGGAGGGCATACAACGC
24049	HumanBG_675_cellTypeMarker__W1B03--W1A04__NDB_777__NDB_652__NDB_690__bcm_11276__IL7R_exons_pb_419	GACATCCAGGCGCGGACAACTAATCACGATTGTATGCCGATAACGAAAGCAAATTCGCCGGGTTAGGTCTATTTTTTTGCAGGTTAGACTCTTTTCTCCAGGTACCTACTAAAGCGCCTAACCGATTTATGAGGCCGTTCGCGTGGAGGGCATACAACGC
24050	HumanBG_675_cellTypeMarker__W1B03--W1A04__NDB_777__NDB_652__NDB_847__bcm_11276__IL7R_exons_pb_459	GACATCCAGGCGCGGACAACCCAATGTCTCGTACGTGACCTAACGAAAGCAAATTCGCCGCGACACTCAGGTCAAAAGGAGCCTCAGGTTTAACTATAGTTAATCACGATTGTATGCCGAGGTACCTACTAAAGCGCCTAGCGTGGAGGGCATACAACGC
24051	HumanBG_675_cellTypeMarker__W1B03--W1A04__NDB_777__NDB_690__NDB_847__bcm_11276__IL7R_exons_pb_499	GACATCCAGGCGCGGACAACACCGATTTATGAGGCCGTTCCCAATGTCTCGTACGTGACCTTAAATGTCACCACAAAGTCATTGGCTCCTTCCCGATAGATAACGAAAGCAAATTCGCCGTAATCACGATTGTATGCCGAGCGTGGAGGGCATACAACGC
24052	HumanBG_675_cellTypeMarker__W1B03--W1A04__NDB_652__NDB_690__NDB_847__bcm_11276__IL7R_exons_pb_556	GACATCCAGGCGCGGACAACTAATCACGATTGTATGCCGACCAATGTCTCGTACGTGACCCGGTAAGCTACATCGTGCATTAAAACTTTTACATACTTCTACCGATTTATGAGGCCGTTCGGTACCTACTAAAGCGCCTAGCGTGGAGGGCATACAACGC
24053	HumanBG_675_cellTypeMarker__W1B03--W1A04__NDB_777__NDB_652__NDB_690__bcm_11276__IL7R_exons_pb_601	GACATCCAGGCGCGGACAACTAATCACGATTGTATGCCGAGGTACCTACTAAAGCGCCTACTGGATAAATTCACATGCGTCCATTTGTTTTCATCCTTTTACCGATTTATGAGGCCGTTCTAACGAAAGCAAATTCGCCGGCGTGGAGGGCATACAACGC
24054	HumanBG_675_cellTypeMarker__W1B03--W1A04__NDB_777__NDB_652__NDB_847__bcm_11276__IL7R_exons_pb_644	GACATCCAGGCGCGGACAACTAATCACGATTGTATGCCGACCAATGTCTCGTACGTGACCTGCTGCCGGTTGGAGCTTTCTCTGCAGGAGTGTCAGCTTTTAACGAAAGCAAATTCGCCGGGTACCTACTAAAGCGCCTAGCGTGGAGGGCATACAACGC
24055	HumanBG_675_cellTypeMarker__W1B03--W1A04__NDB_777__NDB_690__NDB_847__bcm_11276__IL7R_exons_pb_684	GACATCCAGGCGCGGACAACCCAATGTCTCGTACGTGACCACCGATTTATGAGGCCGTTCAATAGTGATCAGGGATGGATCGAACTTTAATCTCATACATTAATCACGATTGTATGCCGATAACGAAAGCAAATTCGCCGGCGTGGAGGGCATACAACGC
24056	HumanBG_675_cellTypeMarker__W1B03--W1A04__NDB_652__NDB_690__NDB_847__bcm_11276__IL7R_exons_pb_724	GACATCCAGGCGCGGACAACTAATCACGATTGTATGCCGAACCGATTTATGAGGCCGTTCAAGTAATAACTTGGACTCCATTCACTCCAGAAGCCTTTAAGGTACCTACTAAAGCGCCTACCAATGTCTCGTACGTGACCGCGTGGAGGGCATACAACGC
24057	HumanBG_675_cellTypeMarker__W1B03--W1A04__NDB_777__NDB_652__NDB_690__bcm_11276__IL7R_exons_pb_764	GACATCCAGGCGCGGACAACGGTACCTACTAAAGCGCCTAACCGATTTATGAGGCCGTTCATCCATCTCCCCTGAGCTATTATTGATCTCTGGAGTTCTGTAATCACGATTGTATGCCGATAACGAAAGCAAATTCGCCGGCGTGGAGGGCATACAACGC
24058	HumanBG_675_cellTypeMarker__W1B03--W1A04__NDB_777__NDB_652__NDB_847__bcm_11276__IL7R_exons_pb_827	GACATCCAGGCGCGGACAACTAATCACGATTGTATGCCGATAACGAAAGCAAATTCGCCGGGCCAAGATGACCAACAGAGCGACAGAGAAAAAACTCAAACCAATGTCTCGTACGTGACCGGTACCTACTAAAGCGCCTAGCGTGGAGGGCATACAACGC
24059	HumanBG_675_cellTypeMarker__W1B03--W1A04__NDB_777__NDB_690__NDB_847__bcm_11276__IL7R_exons_pb_867	GACATCCAGGCGCGGACAACTAACGAAAGCAAATTCGCCGTAATCACGATTGTATGCCGAGCCATACGATAGGCTTAATCCTTTTTTTCCATAACACACACCAATGTCTCGTACGTGACCACCGATTTATGAGGCCGTTCGCGTGGAGGGCATACAACGC
24060	HumanBG_675_cellTypeMarker__W1B03--W1A04__NDB_652__NDB_690__NDB_847__bcm_11276__IL7R_exons_pb_907	GACATCCAGGCGCGGACAACACCGATTTATGAGGCCGTTCCCAATGTCTCGTACGTGACCCAAAGATGTTCCAGAGTCTTCTTATGATCGGGGAGACTGGTAATCACGATTGTATGCCGAGGTACCTACTAAAGCGCCTAGCGTGGAGGGCATACAACGC
24061	HumanBG_675_cellTypeMarker__W1B03--W1A04__NDB_777__NDB_652__NDB_690__bcm_11276__IL7R_exons_pb_965	GACATCCAGGCGCGGACAACACCGATTTATGAGGCCGTTCTAATCACGATTGTATGCCGAGCAGTCCAGGAAACTTTCAGGATTGAAACTCACATTTAAATAACGAAAGCAAATTCGCCGGGTACCTACTAAAGCGCCTAGCGTGGAGGGCATACAACGC
24062	HumanBG_675_cellTypeMarker__W1B03--W1A04__NDB_777__NDB_652__NDB_847__bcm_11276__IL7R_exons_pb_1005	GACATCCAGGCGCGGACAACCCAATGTCTCGTACGTGACCTAACGAAAGCAAATTCGCCGCTTCATCTCTAGCTTGAATGTCATCCACCCTATGAATCTGGGTACCTACTAAAGCGCCTATAATCACGATTGTATGCCGAGCGTGGAGGGCATACAACGC
24063	HumanBG_675_cellTypeMarker__W1B03--W1A04__NDB_777__NDB_690__NDB_847__bcm_11276__IL7R_exons_pb_1045	GACATCCAGGCGCGGACAACTAATCACGATTGTATGCCGAACCGATTTATGAGGCCGTTCTCTAGTTGCTGAGGAAACGTATCTTGCAGAAAACCTTCCATAACGAAAGCAAATTCGCCGCCAATGTCTCGTACGTGACCGCGTGGAGGGCATACAACGC
24064	HumanBG_675_cellTypeMarker__W1B03--W1A04__NDB_652__NDB_690__NDB_847__bcm_11276__IL7R_exons_pb_1087	GACATCCAGGCGCGGACAACACCGATTTATGAGGCCGTTCTAATCACGATTGTATGCCGAGGGCTCTGCACATCCCCTCCAAGCCTCTGCTTCTCAGATTCCAATGTCTCGTACGTGACCGGTACCTACTAAAGCGCCTAGCGTGGAGGGCATACAACGC
24065	HumanBG_675_cellTypeMarker__W1B03--W1A04__NDB_777__NDB_652__NDB_690__bcm_11276__IL7R_exons_pb_1127	GACATCCAGGCGCGGACAACTAATCACGATTGTATGCCGATAACGAAAGCAAATTCGCCGGCTTTCTGGAGTGATGACTACATCCTCAGATGGGCAGTTGACCGATTTATGAGGCCGTTCGGTACCTACTAAAGCGCCTAGCGTGGAGGGCATACAACGC
24066	HumanBG_675_cellTypeMarker__W1B03--W1A04__NDB_777__NDB_652__NDB_847__bcm_11276__IL7R_exons_pb_1173	GACATCCAGGCGCGGACAACGGTACCTACTAAAGCGCCTATAATCACGATTGTATGCCGACACTGACATTCCCAGCCAGGCATGTGAGGGATGAATCTCTCCAATGTCTCGTACGTGACCTAACGAAAGCAAATTCGCCGGCGTGGAGGGCATACAACGC
24067	HumanBG_675_cellTypeMarker__W1B03--W1A04__NDB_777__NDB_690__NDB_847__bcm_11276__IL7R_exons_pb_1241	GACATCCAGGCGCGGACAACTAATCACGATTGTATGCCGATAACGAAAGCAAATTCGCCGAGGCCCATTCTTGCCACTCTCCCTGCAGTCTAGGGACCTGCCAATGTCTCGTACGTGACCACCGATTTATGAGGCCGTTCGCGTGGAGGGCATACAACGC
24068	HumanBG_675_cellTypeMarker__W1B03--W1A04__NDB_652__NDB_690__NDB_847__bcm_11276__IL7R_exons_pb_1281	GACATCCAGGCGCGGACAACACCGATTTATGAGGCCGTTCTAATCACGATTGTATGCCGATTGTAGTCCCAAGGCTAAGCAGGAGGTCCTGGTACACATGGGTACCTACTAAAGCGCCTACCAATGTCTCGTACGTGACCGCGTGGAGGGCATACAACGC
24069	HumanBG_675_cellTypeMarker__W1B03--W1A04__NDB_777__NDB_652__NDB_690__bcm_11276__IL7R_exons_pb_1340	GACATCCAGGCGCGGACAACTAACGAAAGCAAATTCGCCGACCGATTTATGAGGCCGTTCAACTGGGTTCAATGTCAGGATTCCAGATTGGAGAGAAAATGGTACCTACTAAAGCGCCTATAATCACGATTGTATGCCGAGCGTGGAGGGCATACAACGC
24070	HumanBG_675_cellTypeMarker__W1B03--W1A04__NDB_777__NDB_652__NDB_847__bcm_11276__IL7R_exons_pb_1403	GACATCCAGGCGCGGACAACGGTACCTACTAAAGCGCCTATAACGAAAGCAAATTCGCCGCATGGTGACATATGCTTCTTCTTGATTTGATCCCAGGGAATAATCACGATTGTATGCCGACCAATGTCTCGTACGTGACCGCGTGGAGGGCATACAACGC
24071	HumanBG_675_cellTypeMarker__W1B03--W1A04__NDB_777__NDB_690__NDB_847__bcm_11276__IL7R_exons_pb_1443	GACATCCAGGCGCGGACAACTAACGAAAGCAAATTCGCCGTAATCACGATTGTATGCCGACTGGGTTTCTTACACTTCACTGGTTTTGGTAGAAGCTGGAACCGATTTATGAGGCCGTTCCCAATGTCTCGTACGTGACCGCGTGGAGGGCATACAACGC
24072	HumanBG_675_cellTypeMarker__W1B03--W1A04__NDB_652__NDB_690__NDB_847__bcm_11276__IL7R_exons_pb_1483	GACATCCAGGCGCGGACAACACCGATTTATGAGGCCGTTCTAATCACGATTGTATGCCGATCCCTTTTAAATCATCTTTGTCGCTCACGGTAAGTTCAGTCCAATGTCTCGTACGTGACCGGTACCTACTAAAGCGCCTAGCGTGGAGGGCATACAACGC
24073	HumanBG_675_cellTypeMarker__W1B03--W1A04__NDB_777__NDB_652__NDB_690__bcm_11276__IL7R_exons_pb_1523	GACATCCAGGCGCGGACAACACCGATTTATGAGGCCGTTCGGTACCTACTAAAGCGCCTAGTCTTCTCTGTGCTGTGAGGGAGACTAGGAACTCTAGACTTAATCACGATTGTATGCCGATAACGAAAGCAAATTCGCCGGCGTGGAGGGCATACAACGC
24074	HumanBG_675_cellTypeMarker__W1B03--W1A04__NDB_777__NDB_652__NDB_847__bcm_11276__IL7R_exons_pb_1563	GACATCCAGGCGCGGACAACCCAATGTCTCGTACGTGACCTAACGAAAGCAAATTCGCCGCAGAATCTTGCAGACTGTGTAGTGGGGTTTTGCTAATTTTGGTACCTACTAAAGCGCCTATAATCACGATTGTATGCCGAGCGTGGAGGGCATACAACGC
24075	HumanBG_675_cellTypeMarker__W1B03--W1A04__NDB_777__NDB_690__NDB_847__bcm_11276__IL7R_exons_pb_1603	GACATCCAGGCGCGGACAACTAACGAAAGCAAATTCGCCGCCAATGTCTCGTACGTGACCAGTGCCACTGAACTCAGGAAGAGTGGTCAAAGCAATGTTTACCGATTTATGAGGCCGTTCTAATCACGATTGTATGCCGAGCGTGGAGGGCATACAACGC
24076	HumanBG_675_cellTypeMarker__W1B03--W1A04__NDB_652__NDB_690__NDB_847__bcm_11276__IL7R_exons_pb_1643	GACATCCAGGCGCGGACAACACCGATTTATGAGGCCGTTCTAATCACGATTGTATGCCGAAATCCACATGGTAGAAGCAGGATGCTCTTGACTCATGTTGCCAATGTCTCGTACGTGACCGGTACCTACTAAAGCGCCTAGCGTGGAGGGCATACAACGC
24077	HumanBG_675_cellTypeMarker__W1B03--W1A04__NDB_777__NDB_652__NDB_690__bcm_11276__IL7R_exons_pb_1683	GACATCCAGGCGCGGACAACTAACGAAAGCAAATTCGCCGGGTACCTACTAAAGCGCCTAAAATAGCTGAATCATTGGGTCACCTTAAACCTTGTGACCATAATCACGATTGTATGCCGAACCGATTTATGAGGCCGTTCGCGTGGAGGGCATACAACGC
24078	HumanBG_675_cellTypeMarker__W1B03--W1A04__NDB_777__NDB_652__NDB_847__bcm_11276__IL7R_exons_pb_1847	GACATCCAGGCGCGGACAACTAATCACGATTGTATGCCGATAACGAAAGCAAATTCGCCGAAGGTGCGCAGAGCACTTGCAAAGCACTGGATATATATTACCAATGTCTCGTACGTGACCGGTACCTACTAAAGCGCCTAGCGTGGAGGGCATACAACGC
24079	HumanBG_675_cellTypeMarker__W1B03--W1A04__NDB_777__NDB_690__NDB_847__bcm_11276__IL7R_exons_pb_1912	GACATCCAGGCGCGGACAACCCAATGTCTCGTACGTGACCACCGATTTATGAGGCCGTTCAAAAAAGAGAGTAGTCGTAGTAATTGCACACACCTCCCAGTAACGAAAGCAAATTCGCCGTAATCACGATTGTATGCCGAGCGTGGAGGGCATACAACGC
24080	HumanBG_675_cellTypeMarker__W1B03--W1A04__NDB_652__NDB_690__NDB_847__bcm_11276__IL7R_exons_pb_1982	GACATCCAGGCGCGGACAACTAATCACGATTGTATGCCGACCAATGTCTCGTACGTGACCCCCCTCCCTTCACTGTGTGAACAACTTGGACAAGTTACTTACCGATTTATGAGGCCGTTCGGTACCTACTAAAGCGCCTAGCGTGGAGGGCATACAACGC
24081	HumanBG_675_cellTypeMarker__W1B03--W1A04__NDB_777__NDB_652__NDB_690__bcm_11276__IL7R_exons_pb_2022	GACATCCAGGCGCGGACAACTAACGAAAGCAAATTCGCCGACCGATTTATGAGGCCGTTCTCAGGGAACTGCAATTAGACTCCCAGCCATCATATCTTGGGGTACCTACTAAAGCGCCTATAATCACGATTGTATGCCGAGCGTGGAGGGCATACAACGC
24082	HumanBG_675_cellTypeMarker__W1B03--W1A04__NDB_777__NDB_652__NDB_847__bcm_11276__IL7R_exons_pb_2062	GACATCCAGGCGCGGACAACTAATCACGATTGTATGCCGAGGTACCTACTAAAGCGCCTAAAGAATGGGGCAGTCCTCAGTGAAGAGAAAGGCACATGGCCCAATGTCTCGTACGTGACCTAACGAAAGCAAATTCGCCGGCGTGGAGGGCATACAACGC
24083	HumanBG_675_cellTypeMarker__W1B03--W1A04__NDB_777__NDB_690__NDB_847__bcm_11276__IL7R_exons_pb_2102	GACATCCAGGCGCGGACAACTAACGAAAGCAAATTCGCCGTAATCACGATTGTATGCCGATTATCTAGGCACACCCTGTTACTAGTGACGTTTGGCACTCACCGATTTATGAGGCCGTTCCCAATGTCTCGTACGTGACCGCGTGGAGGGCATACAACGC
24084	HumanBG_675_cellTypeMarker__W1B03--W1A04__NDB_652__NDB_690__NDB_847__bcm_11276__IL7R_exons_pb_2142	GACATCCAGGCGCGGACAACGGTACCTACTAAAGCGCCTAACCGATTTATGAGGCCGTTCTCCCTTTCACTTTCCAAACTGACTCAGTTTGGATCATAAATAATCACGATTGTATGCCGACCAATGTCTCGTACGTGACCGCGTGGAGGGCATACAACGC
24085	HumanBG_675_cellTypeMarker__W1B03--W1A04__NDB_777__NDB_652__NDB_690__bcm_11276__IL7R_exons_pb_2182	GACATCCAGGCGCGGACAACGGTACCTACTAAAGCGCCTAACCGATTTATGAGGCCGTTCTAGTTTTTGCTCATTGTCCCGGAGGGATTATATGTAAGTTTAACGAAAGCAAATTCGCCGTAATCACGATTGTATGCCGAGCGTGGAGGGCATACAACGC
24086	HumanBG_675_cellTypeMarker__W1B03--W1A04__NDB_777__NDB_652__NDB_847__bcm_11276__IL7R_exons_pb_2222	GACATCCAGGCGCGGACAACGGTACCTACTAAAGCGCCTACCAATGTCTCGTACGTGACCAGTGATGATATGTATGTTCACATTTGTCTGGGGACAGTCCTAATCACGATTGTATGCCGATAACGAAAGCAAATTCGCCGGCGTGGAGGGCATACAACGC
24087	HumanBG_675_cellTypeMarker__W1B03--W1A04__NDB_777__NDB_690__NDB_847__bcm_11276__IL7R_exons_pb_2281	GACATCCAGGCGCGGACAACTAATCACGATTGTATGCCGATAACGAAAGCAAATTCGCCGACTTCACACCCGCAAGACTGTTTCTCCCCCTCTTTCTTTCCCAATGTCTCGTACGTGACCACCGATTTATGAGGCCGTTCGCGTGGAGGGCATACAACGC
24088	HumanBG_675_cellTypeMarker__W1B03--W1A04__NDB_652__NDB_690__NDB_847__bcm_11276__IL7R_exons_pb_2321	GACATCCAGGCGCGGACAACCCAATGTCTCGTACGTGACCGGTACCTACTAAAGCGCCTACTTGACTTCTTTACCTTCTTTTGACATGGCTGGTCATGGGTAATCACGATTGTATGCCGAACCGATTTATGAGGCCGTTCGCGTGGAGGGCATACAACGC
24089	HumanBG_675_cellTypeMarker__W1B03--W1A04__NDB_777__NDB_652__NDB_690__bcm_11276__IL7R_exons_pb_2434	GACATCCAGGCGCGGACAACTAACGAAAGCAAATTCGCCGTAATCACGATTGTATGCCGACAGCAAGAGAATCACTGTCTTGGTAACAAACAAGAGAAATACCGATTTATGAGGCCGTTCGGTACCTACTAAAGCGCCTAGCGTGGAGGGCATACAACGC
24090	HumanBG_675_cellTypeMarker__W1B03--W1A04__NDB_777__NDB_652__NDB_847__bcm_11276__IL7R_exons_pb_2474	GACATCCAGGCGCGGACAACTAATCACGATTGTATGCCGAGGTACCTACTAAAGCGCCTAGTTTCCTCTGAGATCATGGACGGATGCAGTTGGGTGGTAGTAACGAAAGCAAATTCGCCGCCAATGTCTCGTACGTGACCGCGTGGAGGGCATACAACGC
24091	HumanBG_675_cellTypeMarker__W1B03--W1A04__NDB_777__NDB_690__NDB_847__bcm_11276__IL7R_exons_pb_2514	GACATCCAGGCGCGGACAACTAACGAAAGCAAATTCGCCGCCAATGTCTCGTACGTGACCTCTCACTCGTCAAACGTACCCATGTCCAGGGTCAGCGACATAATCACGATTGTATGCCGAACCGATTTATGAGGCCGTTCGCGTGGAGGGCATACAACGC
24092	HumanBG_675_cellTypeMarker__W1B03--W1A04__NDB_652__NDB_690__NDB_847__bcm_11276__IL7R_exons_pb_2554	GACATCCAGGCGCGGACAACCCAATGTCTCGTACGTGACCGGTACCTACTAAAGCGCCTATTGGGGTAGTGTCTATACACATGGGAGGGGTCATGCCTCCTAATCACGATTGTATGCCGAACCGATTTATGAGGCCGTTCGCGTGGAGGGCATACAACGC
24093	HumanBG_675_cellTypeMarker__W1B03--W1A04__NDB_777__NDB_652__NDB_690__bcm_11276__IL7R_exons_pb_2615	GACATCCAGGCGCGGACAACTAACGAAAGCAAATTCGCCGACCGATTTATGAGGCCGTTCCTGAAGTTTGTGGCAGCCTCTATTGCTGGAGAACTTGGGATAATCACGATTGTATGCCGAGGTACCTACTAAAGCGCCTAGCGTGGAGGGCATACAACGC
24094	HumanBG_675_cellTypeMarker__W1B03--W1A04__NDB_777__NDB_652__NDB_847__bcm_11276__IL7R_exons_pb_2655	GACATCCAGGCGCGGACAACGGTACCTACTAAAGCGCCTATAATCACGATTGTATGCCGAAGTCAGTTCACTCATTGCATGTACTTGTAACTCTTTCTCCCCAATGTCTCGTACGTGACCTAACGAAAGCAAATTCGCCGGCGTGGAGGGCATACAACGC
24095	HumanBG_675_cellTypeMarker__W1B03--W1A04__NDB_777__NDB_690__NDB_847__bcm_11276__IL7R_exons_pb_2695	GACATCCAGGCGCGGACAACTAACGAAAGCAAATTCGCCGACCGATTTATGAGGCCGTTCATAATACGTCTCTTCCGTATATCTTCAAGATTGTAGCCACCCAATGTCTCGTACGTGACCTAATCACGATTGTATGCCGAGCGTGGAGGGCATACAACGC
24096	HumanBG_675_cellTypeMarker__W1B03--W1A04__NDB_652__NDB_690__NDB_847__bcm_11276__IL7R_exons_pb_2735	GACATCCAGGCGCGGACAACTAATCACGATTGTATGCCGAGGTACCTACTAAAGCGCCTATCTAGACCAAGAAAGGCAAGATGATATATGTCAAGCATTAACCGATTTATGAGGCCGTTCCCAATGTCTCGTACGTGACCGCGTGGAGGGCATACAACGC
24097	HumanBG_675_cellTypeMarker__W1B03--W1A04__NDB_777__NDB_652__NDB_690__bcm_11276__IL7R_exons_pb_2775	GACATCCAGGCGCGGACAACTAATCACGATTGTATGCCGAACCGATTTATGAGGCCGTTCACTCAGTTGCCTTGACTTTGAGTTAGTCATTAGAAGTCAGTAACGAAAGCAAATTCGCCGGGTACCTACTAAAGCGCCTAGCGTGGAGGGCATACAACGC
24098	HumanBG_675_cellTypeMarker__W1B03--W1A04__NDB_777__NDB_652__NDB_847__bcm_11276__IL7R_exons_pb_2815	GACATCCAGGCGCGGACAACCCAATGTCTCGTACGTGACCTAACGAAAGCAAATTCGCCGTGTGGGAGATGGGTTTGCTGCACTTTGCTGAGCTGACATTTAATCACGATTGTATGCCGAGGTACCTACTAAAGCGCCTAGCGTGGAGGGCATACAACGC
24099	HumanBG_675_cellTypeMarker__W1B03--W1A04__NDB_777__NDB_690__NDB_847__bcm_11276__IL7R_exons_pb_2876	GACATCCAGGCGCGGACAACACCGATTTATGAGGCCGTTCTAACGAAAGCAAATTCGCCGTCTAGTTTTCTGTGCAGCATCTGCCCTTTGTGGTTCTGTGCCAATGTCTCGTACGTGACCTAATCACGATTGTATGCCGAGCGTGGAGGGCATACAACGC
24100	HumanBG_675_cellTypeMarker__W1B03--W1A04__NDB_652__NDB_690__NDB_847__bcm_11276__IL7R_exons_pb_2916	GACATCCAGGCGCGGACAACTAATCACGATTGTATGCCGAACCGATTTATGAGGCCGTTCCAACAAATCTCAAACAAAACCATGAACCTATGACCCCTTCCCAATGTCTCGTACGTGACCGGTACCTACTAAAGCGCCTAGCGTGGAGGGCATACAACGC
24101	HumanBG_675_cellTypeMarker__W1B03--W1A04__NDB_777__NDB_652__NDB_690__bcm_11276__IL7R_exons_pb_3070	GACATCCAGGCGCGGACAACTAACGAAAGCAAATTCGCCGACCGATTTATGAGGCCGTTCCAACAGATAAGGTCCATTCATCCACAGTTAAAACCCCATTTAATCACGATTGTATGCCGAGGTACCTACTAAAGCGCCTAGCGTGGAGGGCATACAACGC
24102	HumanBG_675_cellTypeMarker__W1B03--W1A04__NDB_777__NDB_652__NDB_847__bcm_11276__IL7R_exons_pb_3110	GACATCCAGGCGCGGACAACCCAATGTCTCGTACGTGACCGGTACCTACTAAAGCGCCTACTGAAGAATAAGATGGTCTGATCTTACCAGTCCTTTAAGCTAACGAAAGCAAATTCGCCGTAATCACGATTGTATGCCGAGCGTGGAGGGCATACAACGC
24103	HumanBG_675_cellTypeMarker__W1B03--W1A04__NDB_777__NDB_690__NDB_847__bcm_11276__IL7R_exons_pb_3167	GACATCCAGGCGCGGACAACACCGATTTATGAGGCCGTTCCCAATGTCTCGTACGTGACCCATTGTATTTATTACTGCTGGTGCAGAGGAGAGCACTTTGTAACGAAAGCAAATTCGCCGTAATCACGATTGTATGCCGAGCGTGGAGGGCATACAACGC
24104	HumanBG_675_cellTypeMarker__W1B03--W1A04__NDB_652__NDB_690__NDB_847__bcm_11276__IL7R_exons_pb_3207	GACATCCAGGCGCGGACAACTAATCACGATTGTATGCCGACCAATGTCTCGTACGTGACCGAAAATTGCAAAAGCACTAGGCAAACCTAAGGGATTATGGACCGATTTATGAGGCCGTTCGGTACCTACTAAAGCGCCTAGCGTGGAGGGCATACAACGC
24105	HumanBG_675_cellTypeMarker__W1B03--W1A04__NDB_777__NDB_652__NDB_690__bcm_11276__IL7R_exons_pb_3263	GACATCCAGGCGCGGACAACTAACGAAAGCAAATTCGCCGGGTACCTACTAAAGCGCCTAAGGCTTTCCATAAATGCCTATCAAGGAGGTGGAAGGAATGTAATCACGATTGTATGCCGAACCGATTTATGAGGCCGTTCGCGTGGAGGGCATACAACGC
24106	HumanBG_675_cellTypeMarker__W1B03--W1A04__NDB_777__NDB_652__NDB_847__bcm_11276__IL7R_exons_pb_3303	GACATCCAGGCGCGGACAACTAATCACGATTGTATGCCGAGGTACCTACTAAAGCGCCTATTTAGGTCCCCTGTGCCTAACAGTATGATTGACATGTAGCCCAATGTCTCGTACGTGACCTAACGAAAGCAAATTCGCCGGCGTGGAGGGCATACAACGC
24107	HumanBG_675_cellTypeMarker__W1B03--W1A04__NDB_777__NDB_690__NDB_847__bcm_11276__IL7R_exons_pb_3346	GACATCCAGGCGCGGACAACTAACGAAAGCAAATTCGCCGTAATCACGATTGTATGCCGAGGTTTTGCAATTTATGAGGCAGAATGCCATCCTTTTATGTACCGATTTATGAGGCCGTTCCCAATGTCTCGTACGTGACCGCGTGGAGGGCATACAACGC
24108	HumanBG_675_cellTypeMarker__W1B03--W1A04__NDB_652__NDB_690__NDB_847__bcm_11276__IL7R_exons_pb_3429	GACATCCAGGCGCGGACAACACCGATTTATGAGGCCGTTCCCAATGTCTCGTACGTGACCCCAACAGGGCACTTTCAATATGGCTCTTTTATAGCATTTTTAATCACGATTGTATGCCGAGGTACCTACTAAAGCGCCTAGCGTGGAGGGCATACAACGC
24109	HumanBG_675_cellTypeMarker__W1B03--W1A04__NDB_777__NDB_652__NDB_690__bcm_11276__IL7R_exons_pb_3469	GACATCCAGGCGCGGACAACGGTACCTACTAAAGCGCCTAACCGATTTATGAGGCCGTTCCATGTAAATTTACATCATTTTTGTGGCATTTGCCCTGTCTTAATCACGATTGTATGCCGATAACGAAAGCAAATTCGCCGGCGTGGAGGGCATACAACGC
24110	HumanBG_675_cellTypeMarker__W1B03--W1A04__NDB_777__NDB_652__NDB_847__bcm_11276__IL7R_exons_pb_3509	GACATCCAGGCGCGGACAACCCAATGTCTCGTACGTGACCGGTACCTACTAAAGCGCCTACTTCTGCTGCCTACAAACCAGGCAGATTCTACTTTTCCTCTAACGAAAGCAAATTCGCCGTAATCACGATTGTATGCCGAGCGTGGAGGGCATACAACGC
24111	HumanBG_675_cellTypeMarker__W1B03--W1A04__NDB_777__NDB_690__NDB_847__bcm_11276__IL7R_exons_pb_3583	GACATCCAGGCGCGGACAACCCAATGTCTCGTACGTGACCACCGATTTATGAGGCCGTTCTGGAGCCTCCTATTTGAGACTTGACTCCCATTTCTACAAATAATCACGATTGTATGCCGATAACGAAAGCAAATTCGCCGGCGTGGAGGGCATACAACGC
24112	HumanBG_675_cellTypeMarker__W1B03--W1A04__NDB_652__NDB_690__NDB_847__bcm_11276__IL7R_exons_pb_3623	GACATCCAGGCGCGGACAACTAATCACGATTGTATGCCGAACCGATTTATGAGGCCGTTCTTCTGTGAATAAGGTATCAGAGACCTGGCATGAGATTTTGGGTACCTACTAAAGCGCCTACCAATGTCTCGTACGTGACCGCGTGGAGGGCATACAACGC
24113	HumanBG_675_cellTypeMarker__W1B03--W1A04__NDB_777__NDB_652__NDB_847__bcm_11276__IL7R_exons_pb_3723	GACATCCAGGCGCGGACAACTAACGAAAGCAAATTCGCCGGGTACCTACTAAAGCGCCTACAGTTCTGACTTAACGTGTGAGGTTGGGTAATTTACCTGTCCAATGTCTCGTACGTGACCTAATCACGATTGTATGCCGAGCGTGGAGGGCATACAACGC
24114	HumanBG_675_cellTypeMarker__W1B03--W1A04__NDB_777__NDB_690__NDB_847__bcm_11276__IL7R_exons_pb_3803	GACATCCAGGCGCGGACAACTAATCACGATTGTATGCCGATAACGAAAGCAAATTCGCCGTCTCGATGTTTTTCTATGGTCATCTCTTCATTTCTTCAAGACCGATTTATGAGGCCGTTCCCAATGTCTCGTACGTGACCGCGTGGAGGGCATACAACGC
24115	HumanBG_675_cellTypeMarker__W1B03--W1A04__NDB_652__NDB_690__NDB_847__bcm_11276__IL7R_exons_pb_3891	GACATCCAGGCGCGGACAACCCAATGTCTCGTACGTGACCGGTACCTACTAAAGCGCCTAACAGTAACAGACAGAGGCTCAGACACTAAATTCCAAAGATACCGATTTATGAGGCCGTTCTAATCACGATTGTATGCCGAGCGTGGAGGGCATACAACGC
24116	HumanBG_675_cellTypeMarker__W1B03--W1A04__NDB_777__NDB_652__NDB_690__bcm_11276__IL7R_exons_pb_3996	GACATCCAGGCGCGGACAACTAATCACGATTGTATGCCGAACCGATTTATGAGGCCGTTCGCAGAACCAATTAGTAATCTTACATTACACATTGTCCCTAGGTACCTACTAAAGCGCCTATAACGAAAGCAAATTCGCCGGCGTGGAGGGCATACAACGC
24117	HumanBG_675_cellTypeMarker__W1B03--W1A04__NDB_777__NDB_652__NDB_847__bcm_11276__IL7R_exons_pb_4069	GACATCCAGGCGCGGACAACTAACGAAAGCAAATTCGCCGCCAATGTCTCGTACGTGACCACTTCTGATTAATACATTGTCTCCGATCAGGAGGTTTATTTAATCACGATTGTATGCCGAGGTACCTACTAAAGCGCCTAGCGTGGAGGGCATACAACGC
24118	HumanBG_675_cellTypeMarker__W1B03--W1A04__NDB_777__NDB_690__NDB_847__bcm_11276__IL7R_exons_pb_4110	GACATCCAGGCGCGGACAACACCGATTTATGAGGCCGTTCCCAATGTCTCGTACGTGACCGCTGTCTTTTCATTTCATGCTATATAGAACTGGCAGTTTATAATCACGATTGTATGCCGATAACGAAAGCAAATTCGCCGGCGTGGAGGGCATACAACGC
24119	HumanBG_675_cellTypeMarker__W1B03--W1A04__NDB_652__NDB_690__NDB_847__bcm_11276__IL7R_exons_pb_4150	GACATCCAGGCGCGGACAACTAATCACGATTGTATGCCGAACCGATTTATGAGGCCGTTCTGGGTGCCCTAGACCCAGTCATGTTTGTTGGACCAAATTACCAATGTCTCGTACGTGACCGGTACCTACTAAAGCGCCTAGCGTGGAGGGCATACAACGC
24120	HumanBG_675_cellTypeMarker__W1B03--W1A04__NDB_777__NDB_652__NDB_690__bcm_11276__IL7R_exons_pb_4190	GACATCCAGGCGCGGACAACTAATCACGATTGTATGCCGATAACGAAAGCAAATTCGCCGGGAAGAGGCAAAGGCTGGTAGGAAATCAGCTGAATCAGCCACCGATTTATGAGGCCGTTCGGTACCTACTAAAGCGCCTAGCGTGGAGGGCATACAACGC
24121	HumanBG_675_cellTypeMarker__W1B03--W1A04__NDB_777__NDB_652__NDB_847__bcm_11276__IL7R_exons_pb_4290	GACATCCAGGCGCGGACAACGGTACCTACTAAAGCGCCTACCAATGTCTCGTACGTGACCTCTTAGCCCCTCTAGAAGAGCTAAGAAAATGCAGGTGTGCTAACGAAAGCAAATTCGCCGTAATCACGATTGTATGCCGAGCGTGGAGGGCATACAACGC
24122	HumanBG_675_cellTypeMarker__W1B03--W1A04__NDB_777__NDB_690__NDB_847__bcm_11276__IL7R_exons_pb_4330	GACATCCAGGCGCGGACAACTAACGAAAGCAAATTCGCCGTAATCACGATTGTATGCCGAAGGAGCTCTGCCACATATTCTTCCTGGCCCGTACCAAGTCCCAATGTCTCGTACGTGACCACCGATTTATGAGGCCGTTCGCGTGGAGGGCATACAACGC
24123	HumanBG_675_cellTypeMarker__W1B03--W1A04__NDB_652__NDB_690__NDB_847__bcm_11276__IL7R_exons_pb_4370	GACATCCAGGCGCGGACAACGGTACCTACTAAAGCGCCTAACCGATTTATGAGGCCGTTCACAGAGCTGACAAAAATGCCACCTAATCTGCATCATTTCCCCAATGTCTCGTACGTGACCTAATCACGATTGTATGCCGAGCGTGGAGGGCATACAACGC
24124	HumanBG_675_cellTypeMarker__W1B03--W1A04__NDB_777__NDB_652__NDB_690__bcm_11276__IL7R_exons_pb_4438	GACATCCAGGCGCGGACAACTAATCACGATTGTATGCCGAGGTACCTACTAAAGCGCCTACGGTTAAATCAGAGATCTTCACTGTAGTGAACAATGGATATAACGAAAGCAAATTCGCCGACCGATTTATGAGGCCGTTCGCGTGGAGGGCATACAACGC
24125	HumanBG_675_cellTypeMarker__W1B03--W1A04__NDB_777__NDB_652__NDB_847__bcm_11276__IL7R_exons_pb_4478	GACATCCAGGCGCGGACAACTAATCACGATTGTATGCCGATAACGAAAGCAAATTCGCCGGCAGCTCTGCGAAATGTTTGTAATGCATGTGGATAGTACACCAATGTCTCGTACGTGACCGGTACCTACTAAAGCGCCTAGCGTGGAGGGCATACAACGC
24126	HumanBG_675_cellTypeMarker__W1B03--W1A04__NDB_376__NDB_725__NDB_847__bcm_11277__INSYN2A_exons_pb_159	GACATCCAGGCGCGGACAACCTAAATCGATGCCGTGGTAGCCAATGTCTCGTACGTGACCTACTGCAATTGTCTTCGGCGAGATCTCAGAGCCAGGGCCAAAAGTAACGGCATTCGCTGGATCAACGTACCCACAAAGTCGCGTGGAGGGCATACAACGC
24127	HumanBG_675_cellTypeMarker__W1B03--W1A04__NDB_376__NDB_652__NDB_847__bcm_11277__INSYN2A_exons_pb_199	GACATCCAGGCGCGGACAACAAAGTAACGGCATTCGCTGGGGTACCTACTAAAGCGCCTACCACAGCCACCCGGCTTCGCGCTCCTCCGATGTCCTCATTCCAATGTCTCGTACGTGACCATCAACGTACCCACAAAGTCGCGTGGAGGGCATACAACGC
24128	HumanBG_675_cellTypeMarker__W1B03--W1A04__NDB_725__NDB_652__NDB_847__bcm_11277__INSYN2A_exons_pb_315	GACATCCAGGCGCGGACAACCCAATGTCTCGTACGTGACCAAAGTAACGGCATTCGCTGGAGCTCGCGTCGCTCGCGTCCCTCCGGCCCCGCTTAGCGACCTAAATCGATGCCGTGGTAGGGTACCTACTAAAGCGCCTAGCGTGGAGGGCATACAACGC
24129	HumanBG_675_cellTypeMarker__W1B03--W1A04__NDB_376__NDB_725__NDB_652__bcm_11277__INSYN2A_exons_pb_414	GACATCCAGGCGCGGACAACATCAACGTACCCACAAAGTCGGTACCTACTAAAGCGCCTAAAGCCTCGGCTCCGGGGACTTGGCCCGCTGCGCGCCTGCTAAAGTAACGGCATTCGCTGGCTAAATCGATGCCGTGGTAGGCGTGGAGGGCATACAACGC
24130	HumanBG_675_cellTypeMarker__W1B03--W1A04__NDB_376__NDB_725__NDB_847__bcm_11277__INSYN2A_exons_pb_455	GACATCCAGGCGCGGACAACCTAAATCGATGCCGTGGTAGAAAGTAACGGCATTCGCTGGACAGGGCATCCGCGGCCAGACTCGCCGCGCTCACGCGGAGATCAACGTACCCACAAAGTCCCAATGTCTCGTACGTGACCGCGTGGAGGGCATACAACGC
24131	HumanBG_675_cellTypeMarker__W1B03--W1A04__NDB_376__NDB_652__NDB_847__bcm_11277__INSYN2A_exons_pb_496	GACATCCAGGCGCGGACAACGGTACCTACTAAAGCGCCTACCAATGTCTCGTACGTGACCTGCGGACCCTGGCAAGCCTGGGGCGGCACGGAGCACTCCGATCAACGTACCCACAAAGTCAAAGTAACGGCATTCGCTGGGCGTGGAGGGCATACAACGC
24132	HumanBG_675_cellTypeMarker__W1B03--W1A04__NDB_725__NDB_652__NDB_847__bcm_11277__INSYN2A_exons_pb_536	GACATCCAGGCGCGGACAACGGTACCTACTAAAGCGCCTACCAATGTCTCGTACGTGACCAGTCGAGGTCGATGCAGCGCCTGGCTCGGGCATGTCTCGCCTAAATCGATGCCGTGGTAGAAAGTAACGGCATTCGCTGGGCGTGGAGGGCATACAACGC
24133	HumanBG_675_cellTypeMarker__W1B03--W1A04__NDB_376__NDB_725__NDB_652__bcm_11277__INSYN2A_exons_pb_576	GACATCCAGGCGCGGACAACATCAACGTACCCACAAAGTCGGTACCTACTAAAGCGCCTACTTAGTTAGTGCCTTCAGGATCTTCCGCTGCTTACAGATACTAAATCGATGCCGTGGTAGAAAGTAACGGCATTCGCTGGGCGTGGAGGGCATACAACGC
24134	HumanBG_675_cellTypeMarker__W1B03--W1A04__NDB_376__NDB_725__NDB_847__bcm_11277__INSYN2A_exons_pb_616	GACATCCAGGCGCGGACAACCCAATGTCTCGTACGTGACCCTAAATCGATGCCGTGGTAGCTCAATGTGAGAGGTAAGATCCTTGGTTGCCTGGAGATACAAAGTAACGGCATTCGCTGGATCAACGTACCCACAAAGTCGCGTGGAGGGCATACAACGC
24135	HumanBG_675_cellTypeMarker__W1B03--W1A04__NDB_376__NDB_652__NDB_847__bcm_11277__INSYN2A_exons_pb_656	GACATCCAGGCGCGGACAACAAAGTAACGGCATTCGCTGGCCAATGTCTCGTACGTGACCGAATTTGGAGCCAGGAAATGTCTCTGAAGTTATGGTTTTTGGTACCTACTAAAGCGCCTAATCAACGTACCCACAAAGTCGCGTGGAGGGCATACAACGC
24136	HumanBG_675_cellTypeMarker__W1B03--W1A04__NDB_725__NDB_652__NDB_847__bcm_11277__INSYN2A_exons_pb_696	GACATCCAGGCGCGGACAACGGTACCTACTAAAGCGCCTACTAAATCGATGCCGTGGTAGTACTGGAAAATAATTAGTAGAGGGGTCTCTGAAAGGACTTAAAGTAACGGCATTCGCTGGCCAATGTCTCGTACGTGACCGCGTGGAGGGCATACAACGC
24137	HumanBG_675_cellTypeMarker__W1B03--W1A04__NDB_376__NDB_725__NDB_652__bcm_11277__INSYN2A_exons_pb_736	GACATCCAGGCGCGGACAACCTAAATCGATGCCGTGGTAGGGTACCTACTAAAGCGCCTAAAGGCCATGTTTGCAACTCCTTTTATTCCATGGAGAGTGGAAAGTAACGGCATTCGCTGGATCAACGTACCCACAAAGTCGCGTGGAGGGCATACAACGC
24138	HumanBG_675_cellTypeMarker__W1B03--W1A04__NDB_376__NDB_725__NDB_847__bcm_11277__INSYN2A_exons_pb_776	GACATCCAGGCGCGGACAACCTAAATCGATGCCGTGGTAGCCAATGTCTCGTACGTGACCCATCAGCTCTAAAAGGAACGTGGGTTTCCCTGCATCTACAAAAGTAACGGCATTCGCTGGATCAACGTACCCACAAAGTCGCGTGGAGGGCATACAACGC
24139	HumanBG_675_cellTypeMarker__W1B03--W1A04__NDB_376__NDB_652__NDB_847__bcm_11277__INSYN2A_exons_pb_816	GACATCCAGGCGCGGACAACATCAACGTACCCACAAAGTCAAAGTAACGGCATTCGCTGGAGGAGAAGTCGTCGAGGGGTGGTCGCTTCTCATGGGTTAAGGTACCTACTAAAGCGCCTACCAATGTCTCGTACGTGACCGCGTGGAGGGCATACAACGC
24140	HumanBG_675_cellTypeMarker__W1B03--W1A04__NDB_725__NDB_652__NDB_847__bcm_11277__INSYN2A_exons_pb_856	GACATCCAGGCGCGGACAACCTAAATCGATGCCGTGGTAGCCAATGTCTCGTACGTGACCCCGGGGGAGAGTTGGCCGTGCTCCTGGGTGGGAACCGTGAAAAGTAACGGCATTCGCTGGGGTACCTACTAAAGCGCCTAGCGTGGAGGGCATACAACGC
24141	HumanBG_675_cellTypeMarker__W1B03--W1A04__NDB_376__NDB_725__NDB_652__bcm_11277__INSYN2A_exons_pb_896	GACATCCAGGCGCGGACAACATCAACGTACCCACAAAGTCGGTACCTACTAAAGCGCCTAGGAACGGAAAGAAATCTATTTGCGTGAGCCGTTATGGATTAAAGTAACGGCATTCGCTGGCTAAATCGATGCCGTGGTAGGCGTGGAGGGCATACAACGC
24142	HumanBG_675_cellTypeMarker__W1B03--W1A04__NDB_376__NDB_725__NDB_847__bcm_11277__INSYN2A_exons_pb_936	GACATCCAGGCGCGGACAACAAAGTAACGGCATTCGCTGGCCAATGTCTCGTACGTGACCCCACGTCTCGAGCAGATAAATGTGGAGAGCCCTCCGAGGACTAAATCGATGCCGTGGTAGATCAACGTACCCACAAAGTCGCGTGGAGGGCATACAACGC
24143	HumanBG_675_cellTypeMarker__W1B03--W1A04__NDB_376__NDB_652__NDB_847__bcm_11277__INSYN2A_exons_pb_976	GACATCCAGGCGCGGACAACGGTACCTACTAAAGCGCCTAATCAACGTACCCACAAAGTCGCATTTGCCGGTGTCCTTACTGACCATGGTTCTGGAGCTGAAAGTAACGGCATTCGCTGGCCAATGTCTCGTACGTGACCGCGTGGAGGGCATACAACGC
24144	HumanBG_675_cellTypeMarker__W1B03--W1A04__NDB_725__NDB_652__NDB_847__bcm_11277__INSYN2A_exons_pb_1016	GACATCCAGGCGCGGACAACGGTACCTACTAAAGCGCCTAAAAGTAACGGCATTCGCTGGAGGCGGCGGGTTCCACTTCACTCTCCGACGTTGTGAGTATCTAAATCGATGCCGTGGTAGCCAATGTCTCGTACGTGACCGCGTGGAGGGCATACAACGC
24145	HumanBG_675_cellTypeMarker__W1B03--W1A04__NDB_376__NDB_725__NDB_652__bcm_11277__INSYN2A_exons_pb_1061	GACATCCAGGCGCGGACAACATCAACGTACCCACAAAGTCGGTACCTACTAAAGCGCCTATCTGCCGGTTGGGGTCCAGGGCGTATTTCATCTCCAGGGCAAAGTAACGGCATTCGCTGGCTAAATCGATGCCGTGGTAGGCGTGGAGGGCATACAACGC
24146	HumanBG_675_cellTypeMarker__W1B03--W1A04__NDB_376__NDB_725__NDB_847__bcm_11277__INSYN2A_exons_pb_1111	GACATCCAGGCGCGGACAACAAAGTAACGGCATTCGCTGGCTAAATCGATGCCGTGGTAGCTCGCAGATATCCTTAAACCGCACCTGCAGGGCTTTGTTCCCAATGTCTCGTACGTGACCATCAACGTACCCACAAAGTCGCGTGGAGGGCATACAACGC
24147	HumanBG_675_cellTypeMarker__W1B03--W1A04__NDB_376__NDB_652__NDB_847__bcm_11277__INSYN2A_exons_pb_1151	GACATCCAGGCGCGGACAACCCAATGTCTCGTACGTGACCATCAACGTACCCACAAAGTCGGCCCGAGGACAGCTGTGTGTCCCTCTGCTCATTCTGTGCAAAGTAACGGCATTCGCTGGGGTACCTACTAAAGCGCCTAGCGTGGAGGGCATACAACGC
24148	HumanBG_675_cellTypeMarker__W1B03--W1A04__NDB_725__NDB_652__NDB_847__bcm_11277__INSYN2A_exons_pb_1193	GACATCCAGGCGCGGACAACGGTACCTACTAAAGCGCCTAAAAGTAACGGCATTCGCTGGCTCTGCAGGACACGGGCTTGGCCTCCCGCTTCTCCCCCAGCTAAATCGATGCCGTGGTAGCCAATGTCTCGTACGTGACCGCGTGGAGGGCATACAACGC
24149	HumanBG_675_cellTypeMarker__W1B03--W1A04__NDB_376__NDB_725__NDB_652__bcm_11277__INSYN2A_exons_pb_1233	GACATCCAGGCGCGGACAACATCAACGTACCCACAAAGTCGGTACCTACTAAAGCGCCTAGACCTGCGTGCGGGCACTGTCATGTATTTGCGGTAGGCTGCTAAATCGATGCCGTGGTAGAAAGTAACGGCATTCGCTGGGCGTGGAGGGCATACAACGC
24150	HumanBG_675_cellTypeMarker__W1B03--W1A04__NDB_376__NDB_725__NDB_847__bcm_11277__INSYN2A_exons_pb_1273	GACATCCAGGCGCGGACAACATCAACGTACCCACAAAGTCAAAGTAACGGCATTCGCTGGCGAGGTCTGCACGCCTGTGCTCTTGGTGACGTTGGGGATGCCAATGTCTCGTACGTGACCCTAAATCGATGCCGTGGTAGGCGTGGAGGGCATACAACGC
24151	HumanBG_675_cellTypeMarker__W1B03--W1A04__NDB_376__NDB_652__NDB_847__bcm_11277__INSYN2A_exons_pb_1313	GACATCCAGGCGCGGACAACGGTACCTACTAAAGCGCCTAAAAGTAACGGCATTCGCTGGGGTCCAGAGGGAACGTCTGGTAACACTTCTTAAGGTCGGGCCAATGTCTCGTACGTGACCATCAACGTACCCACAAAGTCGCGTGGAGGGCATACAACGC
24152	HumanBG_675_cellTypeMarker__W1B03--W1A04__NDB_725__NDB_652__NDB_847__bcm_11277__INSYN2A_exons_pb_1353	GACATCCAGGCGCGGACAACAAAGTAACGGCATTCGCTGGCCAATGTCTCGTACGTGACCGGATCTGCAGCTGGGAGGCTTTTGAGGTTCCCCTTTTTGCCTAAATCGATGCCGTGGTAGGGTACCTACTAAAGCGCCTAGCGTGGAGGGCATACAACGC
24153	HumanBG_675_cellTypeMarker__W1B03--W1A04__NDB_376__NDB_725__NDB_652__bcm_11277__INSYN2A_exons_pb_1393	GACATCCAGGCGCGGACAACAAAGTAACGGCATTCGCTGGCTAAATCGATGCCGTGGTAGTTTCGCATCTGTTAGAAACCCATTGTTTTGGCTTTTAAAGATCAACGTACCCACAAAGTCGGTACCTACTAAAGCGCCTAGCGTGGAGGGCATACAACGC
24154	HumanBG_675_cellTypeMarker__W1B03--W1A04__NDB_376__NDB_725__NDB_847__bcm_11277__INSYN2A_exons_pb_1433	GACATCCAGGCGCGGACAACATCAACGTACCCACAAAGTCAAAGTAACGGCATTCGCTGGATGGCCGGGCCTCCTCCATGGGTCCAGCCTCGTTCTTCTCCCAATGTCTCGTACGTGACCCTAAATCGATGCCGTGGTAGGCGTGGAGGGCATACAACGC
24155	HumanBG_675_cellTypeMarker__W1B03--W1A04__NDB_376__NDB_652__NDB_847__bcm_11277__INSYN2A_exons_pb_1473	GACATCCAGGCGCGGACAACGGTACCTACTAAAGCGCCTAATCAACGTACCCACAAAGTCAAAACCAAGGCTGTGGTCTTGTGCACCCGCCCCGCGCCACAAAGTAACGGCATTCGCTGGCCAATGTCTCGTACGTGACCGCGTGGAGGGCATACAACGC
24156	HumanBG_675_cellTypeMarker__W1B03--W1A04__NDB_725__NDB_652__NDB_847__bcm_11277__INSYN2A_exons_pb_1513	GACATCCAGGCGCGGACAACGGTACCTACTAAAGCGCCTACCAATGTCTCGTACGTGACCCAAAGGCTGGTCCACTGTGTTCATGTGTTGGTTGGAATGGCTAAATCGATGCCGTGGTAGAAAGTAACGGCATTCGCTGGGCGTGGAGGGCATACAACGC
24157	HumanBG_675_cellTypeMarker__W1B03--W1A04__NDB_376__NDB_725__NDB_652__bcm_11277__INSYN2A_exons_pb_1553	GACATCCAGGCGCGGACAACGGTACCTACTAAAGCGCCTAATCAACGTACCCACAAAGTCGCGGCTCCGGGCTTTTACAGGGCTCTGTGCAGTTGACCCCCTAAATCGATGCCGTGGTAGAAAGTAACGGCATTCGCTGGGCGTGGAGGGCATACAACGC
24158	HumanBG_675_cellTypeMarker__W1B03--W1A04__NDB_376__NDB_725__NDB_847__bcm_11277__INSYN2A_exons_pb_1593	GACATCCAGGCGCGGACAACAAAGTAACGGCATTCGCTGGATCAACGTACCCACAAAGTCGGCCGAGTGGAGTTTTGGAGCGCAGCTTCTCCATAGCTGACTAAATCGATGCCGTGGTAGCCAATGTCTCGTACGTGACCGCGTGGAGGGCATACAACGC
24159	HumanBG_675_cellTypeMarker__W1B03--W1A04__NDB_376__NDB_652__NDB_847__bcm_11277__INSYN2A_exons_pb_1654	GACATCCAGGCGCGGACAACGGTACCTACTAAAGCGCCTAAAAGTAACGGCATTCGCTGGTGGCCTCCCCCGGTCCTGCTTGGCCCTCCCGAGCAGCTGGATCAACGTACCCACAAAGTCCCAATGTCTCGTACGTGACCGCGTGGAGGGCATACAACGC
24160	HumanBG_675_cellTypeMarker__W1B03--W1A04__NDB_725__NDB_652__NDB_847__bcm_11277__INSYN2A_exons_pb_1694	GACATCCAGGCGCGGACAACCTAAATCGATGCCGTGGTAGGGTACCTACTAAAGCGCCTAACACCCTCCTGAGGGCAGGTGGAGCGGGCTCCTCGGAGTTAAAGTAACGGCATTCGCTGGCCAATGTCTCGTACGTGACCGCGTGGAGGGCATACAACGC
24161	HumanBG_675_cellTypeMarker__W1B03--W1A04__NDB_376__NDB_725__NDB_652__bcm_11277__INSYN2A_exons_pb_1734	GACATCCAGGCGCGGACAACATCAACGTACCCACAAAGTCGGTACCTACTAAAGCGCCTACTGAGGGCAGGTGCGTAAACGGTGGCAACCTCCGTTTTAACTAAATCGATGCCGTGGTAGAAAGTAACGGCATTCGCTGGGCGTGGAGGGCATACAACGC
24162	HumanBG_675_cellTypeMarker__W1B03--W1A04__NDB_376__NDB_725__NDB_847__bcm_11277__INSYN2A_exons_pb_1796	GACATCCAGGCGCGGACAACAAAGTAACGGCATTCGCTGGCCAATGTCTCGTACGTGACCGGCAGAGTGACCACTGGCTGGCGGCTGCAGAGTCTGACAACTAAATCGATGCCGTGGTAGATCAACGTACCCACAAAGTCGCGTGGAGGGCATACAACGC
24163	HumanBG_675_cellTypeMarker__W1B03--W1A04__NDB_376__NDB_652__NDB_847__bcm_11277__INSYN2A_exons_pb_1836	GACATCCAGGCGCGGACAACCCAATGTCTCGTACGTGACCATCAACGTACCCACAAAGTCCCGTTGAGATGTGTGGCTCTCCTCCGCTCGTCATCTGCCGGGTACCTACTAAAGCGCCTAAAAGTAACGGCATTCGCTGGGCGTGGAGGGCATACAACGC
24164	HumanBG_675_cellTypeMarker__W1B03--W1A04__NDB_725__NDB_652__NDB_847__bcm_11277__INSYN2A_exons_pb_1876	GACATCCAGGCGCGGACAACAAAGTAACGGCATTCGCTGGGGTACCTACTAAAGCGCCTAGGGTGAGCAGGCCAGGGCAGTTTCCGAGGGCGCCTGGAGCCCAATGTCTCGTACGTGACCCTAAATCGATGCCGTGGTAGGCGTGGAGGGCATACAACGC
24165	HumanBG_675_cellTypeMarker__W1B03--W1A04__NDB_376__NDB_725__NDB_652__bcm_11277__INSYN2A_exons_pb_1916	GACATCCAGGCGCGGACAACAAAGTAACGGCATTCGCTGGCTAAATCGATGCCGTGGTAGACGGCTGCTCACTACATTCGGGGGACAGGCACTGCATCGGATCAACGTACCCACAAAGTCGGTACCTACTAAAGCGCCTAGCGTGGAGGGCATACAACGC
24166	HumanBG_675_cellTypeMarker__W1B03--W1A04__NDB_376__NDB_725__NDB_847__bcm_11277__INSYN2A_exons_pb_1956	GACATCCAGGCGCGGACAACCCAATGTCTCGTACGTGACCAAAGTAACGGCATTCGCTGGCTAGGCTGGTTCCCCAGCCCCGGCGGGGTGTGAGTCTGCGCTAAATCGATGCCGTGGTAGATCAACGTACCCACAAAGTCGCGTGGAGGGCATACAACGC
24167	HumanBG_675_cellTypeMarker__W1B03--W1A04__NDB_376__NDB_652__NDB_847__bcm_11277__INSYN2A_exons_pb_1996	GACATCCAGGCGCGGACAACAAAGTAACGGCATTCGCTGGATCAACGTACCCACAAAGTCGATTCGTTGGCATTCTTCACCTGCAGCAACCGCTGTGGGACCAATGTCTCGTACGTGACCGGTACCTACTAAAGCGCCTAGCGTGGAGGGCATACAACGC
24168	HumanBG_675_cellTypeMarker__W1B03--W1A04__NDB_725__NDB_652__NDB_847__bcm_11277__INSYN2A_exons_pb_2036	GACATCCAGGCGCGGACAACAAAGTAACGGCATTCGCTGGCCAATGTCTCGTACGTGACCGAAGTTGTGCTTTGAGGTCGACCACTTCCGTATGAGGCACCTAAATCGATGCCGTGGTAGGGTACCTACTAAAGCGCCTAGCGTGGAGGGCATACAACGC
24169	HumanBG_675_cellTypeMarker__W1B03--W1A04__NDB_376__NDB_725__NDB_652__bcm_11277__INSYN2A_exons_pb_2076	GACATCCAGGCGCGGACAACCTAAATCGATGCCGTGGTAGGGTACCTACTAAAGCGCCTAATGGTTTCTTGGCTTGAACTGATCAAGTTCTCCATCATCTATCAACGTACCCACAAAGTCAAAGTAACGGCATTCGCTGGGCGTGGAGGGCATACAACGC
24170	HumanBG_675_cellTypeMarker__W1B03--W1A04__NDB_376__NDB_725__NDB_847__bcm_11277__INSYN2A_exons_pb_2142	GACATCCAGGCGCGGACAACAAAGTAACGGCATTCGCTGGATCAACGTACCCACAAAGTCTATGAAAGCCCTTCCCGATGGGCCTCTCCTTTTTCCAACTCTAAATCGATGCCGTGGTAGCCAATGTCTCGTACGTGACCGCGTGGAGGGCATACAACGC
24171	HumanBG_675_cellTypeMarker__W1B03--W1A04__NDB_376__NDB_652__NDB_847__bcm_11277__INSYN2A_exons_pb_2182	GACATCCAGGCGCGGACAACGGTACCTACTAAAGCGCCTACCAATGTCTCGTACGTGACCCCTGCATGTGTCACAATTAGCTGTGTCTTGCCCCGTCCGAAAAGTAACGGCATTCGCTGGATCAACGTACCCACAAAGTCGCGTGGAGGGCATACAACGC
24172	HumanBG_675_cellTypeMarker__W1B03--W1A04__NDB_725__NDB_652__NDB_847__bcm_11277__INSYN2A_exons_pb_2222	GACATCCAGGCGCGGACAACAAAGTAACGGCATTCGCTGGCTAAATCGATGCCGTGGTAGTAAAATCCAGCTCCACACTATAGATAATACATGCACTGTTGGTACCTACTAAAGCGCCTACCAATGTCTCGTACGTGACCGCGTGGAGGGCATACAACGC
24173	HumanBG_675_cellTypeMarker__W1B03--W1A04__NDB_376__NDB_725__NDB_652__bcm_11277__INSYN2A_exons_pb_2262	GACATCCAGGCGCGGACAACATCAACGTACCCACAAAGTCCTAAATCGATGCCGTGGTAGAGTTTTCTTAGAACCGGCTGGAGTTTGTCTTCTTGCTGCTAAAGTAACGGCATTCGCTGGGGTACCTACTAAAGCGCCTAGCGTGGAGGGCATACAACGC
24174	HumanBG_675_cellTypeMarker__W1B03--W1A04__NDB_376__NDB_725__NDB_847__bcm_11277__INSYN2A_exons_pb_2311	GACATCCAGGCGCGGACAACCCAATGTCTCGTACGTGACCAAAGTAACGGCATTCGCTGGCTCCTGAGAGTAAGGCGAAGGTATGACCTGAGTTTCCTCAATCAACGTACCCACAAAGTCCTAAATCGATGCCGTGGTAGGCGTGGAGGGCATACAACGC
24175	HumanBG_675_cellTypeMarker__W1B03--W1A04__NDB_376__NDB_652__NDB_847__bcm_11277__INSYN2A_exons_pb_2351	GACATCCAGGCGCGGACAACCCAATGTCTCGTACGTGACCGGTACCTACTAAAGCGCCTAATTCAGTTTTGGATTTTTGCTTGGGAGTTGAGGAGTAAGTATCAACGTACCCACAAAGTCAAAGTAACGGCATTCGCTGGGCGTGGAGGGCATACAACGC
24176	HumanBG_675_cellTypeMarker__W1B03--W1A04__NDB_725__NDB_652__NDB_847__bcm_11277__INSYN2A_exons_pb_2410	GACATCCAGGCGCGGACAACCCAATGTCTCGTACGTGACCCTAAATCGATGCCGTGGTAGAGACTCCAGACACCGTGAGTGTTAAAGGAACCAGAGTTTCAAAGTAACGGCATTCGCTGGGGTACCTACTAAAGCGCCTAGCGTGGAGGGCATACAACGC
24177	HumanBG_675_cellTypeMarker__W1B03--W1A04__NDB_376__NDB_725__NDB_652__bcm_11277__INSYN2A_exons_pb_2450	GACATCCAGGCGCGGACAACCTAAATCGATGCCGTGGTAGATCAACGTACCCACAAAGTCGTATTGACTTAAACTCCAGTGGGTTCTAAAGACGGCCTCGAAAGTAACGGCATTCGCTGGGGTACCTACTAAAGCGCCTAGCGTGGAGGGCATACAACGC
24178	HumanBG_675_cellTypeMarker__W1B03--W1A04__NDB_376__NDB_725__NDB_847__bcm_11277__INSYN2A_exons_pb_2490	GACATCCAGGCGCGGACAACATCAACGTACCCACAAAGTCCTAAATCGATGCCGTGGTAGTGGGCACCACAGTTCCCTCGATCCTATTCATTTTGGAAAAAAAGTAACGGCATTCGCTGGCCAATGTCTCGTACGTGACCGCGTGGAGGGCATACAACGC
24179	HumanBG_675_cellTypeMarker__W1B03--W1A04__NDB_376__NDB_652__NDB_847__bcm_11277__INSYN2A_exons_pb_2530	GACATCCAGGCGCGGACAACAAAGTAACGGCATTCGCTGGCCAATGTCTCGTACGTGACCCCTTTTTGGTACGCAGGGCGAGAAGTGGGAGGTGCCTGAAGGTACCTACTAAAGCGCCTAATCAACGTACCCACAAAGTCGCGTGGAGGGCATACAACGC
24180	HumanBG_675_cellTypeMarker__W1B03--W1A04__NDB_725__NDB_652__NDB_847__bcm_11277__INSYN2A_exons_pb_2577	GACATCCAGGCGCGGACAACAAAGTAACGGCATTCGCTGGCCAATGTCTCGTACGTGACCGTGACACAGAATACCTTGCTTCTGTTAATTATCTATTGGTGGTACCTACTAAAGCGCCTACTAAATCGATGCCGTGGTAGGCGTGGAGGGCATACAACGC
24181	HumanBG_675_cellTypeMarker__W1B03--W1A04__NDB_376__NDB_725__NDB_652__bcm_11277__INSYN2A_exons_pb_2617	GACATCCAGGCGCGGACAACCTAAATCGATGCCGTGGTAGAAAGTAACGGCATTCGCTGGCATCCCACATCAGTGAACTGCAAAGAACAGCTGGCAAGGAGGTACCTACTAAAGCGCCTAATCAACGTACCCACAAAGTCGCGTGGAGGGCATACAACGC
24182	HumanBG_675_cellTypeMarker__W1B03--W1A04__NDB_376__NDB_725__NDB_847__bcm_11277__INSYN2A_exons_pb_2691	GACATCCAGGCGCGGACAACAAAGTAACGGCATTCGCTGGCCAATGTCTCGTACGTGACCTTACTTGCAGATCGGGGGTGGGGGAAAATTTTTACTTATCATCAACGTACCCACAAAGTCCTAAATCGATGCCGTGGTAGGCGTGGAGGGCATACAACGC
24183	HumanBG_675_cellTypeMarker__W1B03--W1A04__NDB_376__NDB_652__NDB_847__bcm_11277__INSYN2A_exons_pb_2731	GACATCCAGGCGCGGACAACAAAGTAACGGCATTCGCTGGCCAATGTCTCGTACGTGACCTACAGGGTGACAGCCTGCCATCTCGCAGGTTGATAATGTAATCAACGTACCCACAAAGTCGGTACCTACTAAAGCGCCTAGCGTGGAGGGCATACAACGC
24184	HumanBG_675_cellTypeMarker__W1B03--W1A04__NDB_725__NDB_652__NDB_847__bcm_11277__INSYN2A_exons_pb_2822	GACATCCAGGCGCGGACAACGGTACCTACTAAAGCGCCTACCAATGTCTCGTACGTGACCTGAAGTCCTTCGCAAACATAAGGCTTGCTTTTTCTTCTCACTAAATCGATGCCGTGGTAGAAAGTAACGGCATTCGCTGGGCGTGGAGGGCATACAACGC
24185	HumanBG_675_cellTypeMarker__W1B03--W1A04__NDB_376__NDB_725__NDB_652__bcm_11277__INSYN2A_exons_pb_2872	GACATCCAGGCGCGGACAACATCAACGTACCCACAAAGTCCTAAATCGATGCCGTGGTAGGCTGAAAATTGCACTCGCCCCCTGCTTATTTGCAAAATGAGGTACCTACTAAAGCGCCTAAAAGTAACGGCATTCGCTGGGCGTGGAGGGCATACAACGC
24186	HumanBG_675_cellTypeMarker__W1B03--W1A04__NDB_376__NDB_725__NDB_847__bcm_11277__INSYN2A_exons_pb_2912	GACATCCAGGCGCGGACAACCTAAATCGATGCCGTGGTAGATCAACGTACCCACAAAGTCGACCACTTGAAAAAATTGTGCTTTCTCCGGAATTTGATGTAAAGTAACGGCATTCGCTGGCCAATGTCTCGTACGTGACCGCGTGGAGGGCATACAACGC
24187	HumanBG_675_cellTypeMarker__W1B03--W1A04__NDB_376__NDB_652__NDB_847__bcm_11277__INSYN2A_exons_pb_2974	GACATCCAGGCGCGGACAACCCAATGTCTCGTACGTGACCATCAACGTACCCACAAAGTCCGCTATAGCACATGAAGGCAAATATACATATAGTCACATTGGTACCTACTAAAGCGCCTAAAAGTAACGGCATTCGCTGGGCGTGGAGGGCATACAACGC
24188	HumanBG_675_cellTypeMarker__W1B03--W1A04__NDB_725__NDB_652__NDB_847__bcm_11277__INSYN2A_exons_pb_3064	GACATCCAGGCGCGGACAACCTAAATCGATGCCGTGGTAGGGTACCTACTAAAGCGCCTATGAGCAGTAAACATGTCGTAAGTCTGGAGATGAAGAGGATAAAGTAACGGCATTCGCTGGCCAATGTCTCGTACGTGACCGCGTGGAGGGCATACAACGC
24189	HumanBG_675_cellTypeMarker__W1B03--W1A04__NDB_376__NDB_725__NDB_652__bcm_11277__INSYN2A_exons_pb_3107	GACATCCAGGCGCGGACAACAAAGTAACGGCATTCGCTGGATCAACGTACCCACAAAGTCATCCTGACTTTGGGGGACTCCTGGCTGCTGGCCATTTGGAGGTACCTACTAAAGCGCCTACTAAATCGATGCCGTGGTAGGCGTGGAGGGCATACAACGC
24190	HumanBG_675_cellTypeMarker__W1B03--W1A04__NDB_376__NDB_725__NDB_847__bcm_11277__INSYN2A_exons_pb_3147	GACATCCAGGCGCGGACAACCCAATGTCTCGTACGTGACCATCAACGTACCCACAAAGTCAATAGCTCTGACCCTGTCTACTTGCAGTGATTAAAGGCATAAAGTAACGGCATTCGCTGGCTAAATCGATGCCGTGGTAGGCGTGGAGGGCATACAACGC
24191	HumanBG_675_cellTypeMarker__W1B03--W1A04__NDB_376__NDB_652__NDB_847__bcm_11277__INSYN2A_exons_pb_3215	GACATCCAGGCGCGGACAACCCAATGTCTCGTACGTGACCATCAACGTACCCACAAAGTCCCAGAATGTATTATTTGGCCTTTGGGTACCAAAAGATTAAAAAGTAACGGCATTCGCTGGGGTACCTACTAAAGCGCCTAGCGTGGAGGGCATACAACGC
24192	HumanBG_675_cellTypeMarker__W1B03--W1A04__NDB_725__NDB_652__NDB_847__bcm_11277__INSYN2A_exons_pb_3260	GACATCCAGGCGCGGACAACCTAAATCGATGCCGTGGTAGAAAGTAACGGCATTCGCTGGGTGGATTATCCATCGTGTATCTCTATGTATGTTCTCAGATCCAATGTCTCGTACGTGACCGGTACCTACTAAAGCGCCTAGCGTGGAGGGCATACAACGC
24193	HumanBG_675_cellTypeMarker__W1B03--W1A04__NDB_376__NDB_725__NDB_652__bcm_11277__INSYN2A_exons_pb_3300	GACATCCAGGCGCGGACAACGGTACCTACTAAAGCGCCTAAAAGTAACGGCATTCGCTGGCTGTCTGCCATGGCACAGAATGCCTGTGATTTATTGGTGGATCAACGTACCCACAAAGTCCTAAATCGATGCCGTGGTAGGCGTGGAGGGCATACAACGC
24194	HumanBG_675_cellTypeMarker__W1B03--W1A04__NDB_376__NDB_725__NDB_847__bcm_11277__INSYN2A_exons_pb_3340	GACATCCAGGCGCGGACAACCCAATGTCTCGTACGTGACCAAAGTAACGGCATTCGCTGGCATGGCTAACAGTGTCTCGGAGGATCGATCCACAAAAACACTAAATCGATGCCGTGGTAGATCAACGTACCCACAAAGTCGCGTGGAGGGCATACAACGC
24195	HumanBG_675_cellTypeMarker__W1B03--W1A04__NDB_376__NDB_652__NDB_847__bcm_11277__INSYN2A_exons_pb_3380	GACATCCAGGCGCGGACAACATCAACGTACCCACAAAGTCAAAGTAACGGCATTCGCTGGAAAGCATAACGAATTGTACATAACGTCTGGCTGCACTTACGGTACCTACTAAAGCGCCTACCAATGTCTCGTACGTGACCGCGTGGAGGGCATACAACGC
24196	HumanBG_675_cellTypeMarker__W1B03--W1A04__NDB_725__NDB_652__NDB_847__bcm_11277__INSYN2A_exons_pb_3420	GACATCCAGGCGCGGACAACAAAGTAACGGCATTCGCTGGGGTACCTACTAAAGCGCCTATGTTTCTCTTTGAGATGGTCAGGGCTTCCACCATTAATACCTAAATCGATGCCGTGGTAGCCAATGTCTCGTACGTGACCGCGTGGAGGGCATACAACGC
24197	HumanBG_675_cellTypeMarker__W1B03--W1A04__NDB_376__NDB_725__NDB_652__bcm_11277__INSYN2A_exons_pb_3460	GACATCCAGGCGCGGACAACATCAACGTACCCACAAAGTCAAAGTAACGGCATTCGCTGGAGGCGACATTGTCCCTTGGTAGCAGCTAAACTAAACGCACCTAAATCGATGCCGTGGTAGGGTACCTACTAAAGCGCCTAGCGTGGAGGGCATACAACGC
24198	HumanBG_675_cellTypeMarker__W1B03--W1A04__NDB_376__NDB_725__NDB_847__bcm_11277__INSYN2A_exons_pb_3513	GACATCCAGGCGCGGACAACCTAAATCGATGCCGTGGTAGATCAACGTACCCACAAAGTCACAGCTTTCCCCTAAGTATGTTGTTTAGTACAACTTACTAAAAGTAACGGCATTCGCTGGCCAATGTCTCGTACGTGACCGCGTGGAGGGCATACAACGC
24199	HumanBG_675_cellTypeMarker__W1B03--W1A04__NDB_376__NDB_652__NDB_847__bcm_11277__INSYN2A_exons_pb_3583	GACATCCAGGCGCGGACAACCCAATGTCTCGTACGTGACCATCAACGTACCCACAAAGTCGCAATGTGTAATCAAGAGAGAACTCTAAGTGTTACTGTTGAAAGTAACGGCATTCGCTGGGGTACCTACTAAAGCGCCTAGCGTGGAGGGCATACAACGC
24200	HumanBG_675_cellTypeMarker__W1B03--W1A04__NDB_725__NDB_652__NDB_847__bcm_11277__INSYN2A_exons_pb_3732	GACATCCAGGCGCGGACAACAAAGTAACGGCATTCGCTGGCCAATGTCTCGTACGTGACCGGCAAAGTAAGATCCCTACTTCCTATTGTGAAAATCAAAACTAAATCGATGCCGTGGTAGGGTACCTACTAAAGCGCCTAGCGTGGAGGGCATACAACGC
24201	HumanBG_675_cellTypeMarker__W1B03--W1A04__NDB_376__NDB_725__NDB_652__bcm_11277__INSYN2A_exons_pb_3797	GACATCCAGGCGCGGACAACCTAAATCGATGCCGTGGTAGAAAGTAACGGCATTCGCTGGAGACTAGGTTTTCCTGTATGCTCACAAACTATTCAAAATTGGTACCTACTAAAGCGCCTAATCAACGTACCCACAAAGTCGCGTGGAGGGCATACAACGC
24202	HumanBG_675_cellTypeMarker__W1B03--W1A04__NDB_376__NDB_725__NDB_847__bcm_11277__INSYN2A_exons_pb_3837	GACATCCAGGCGCGGACAACATCAACGTACCCACAAAGTCCCAATGTCTCGTACGTGACCAGCACTCCACTAGATGTGAAACTGCTGGACAGAAACTTCAAAAGTAACGGCATTCGCTGGCTAAATCGATGCCGTGGTAGGCGTGGAGGGCATACAACGC
24203	HumanBG_675_cellTypeMarker__W1B03--W1A04__NDB_376__NDB_652__NDB_847__bcm_11277__INSYN2A_exons_pb_3877	GACATCCAGGCGCGGACAACAAAGTAACGGCATTCGCTGGATCAACGTACCCACAAAGTCCACTGTGTGTTTGGCATCTAGTCAATGAGGTGTGCATGTCCCAATGTCTCGTACGTGACCGGTACCTACTAAAGCGCCTAGCGTGGAGGGCATACAACGC
24204	HumanBG_675_cellTypeMarker__W1B03--W1A04__NDB_725__NDB_652__NDB_847__bcm_11277__INSYN2A_exons_pb_3919	GACATCCAGGCGCGGACAACCCAATGTCTCGTACGTGACCAAAGTAACGGCATTCGCTGGCAATCTGACAAAAGCAGGTGAGATCCTTTTACCAAGGTTAGGTACCTACTAAAGCGCCTACTAAATCGATGCCGTGGTAGGCGTGGAGGGCATACAACGC
24205	HumanBG_675_cellTypeMarker__W1B03--W1A04__NDB_376__NDB_725__NDB_652__bcm_11277__INSYN2A_exons_pb_3959	GACATCCAGGCGCGGACAACATCAACGTACCCACAAAGTCCTAAATCGATGCCGTGGTAGCTGTTGAGTCAGGAGGAAAATACATGGCAAGAAGCAGCTCAAAGTAACGGCATTCGCTGGGGTACCTACTAAAGCGCCTAGCGTGGAGGGCATACAACGC
24206	HumanBG_675_cellTypeMarker__W1B03--W1A04__NDB_376__NDB_725__NDB_847__bcm_11277__INSYN2A_exons_pb_4014	GACATCCAGGCGCGGACAACCTAAATCGATGCCGTGGTAGATCAACGTACCCACAAAGTCTTACTGATCACTAGGTCCTTGTAGAATCAAAACACTTAGACCAATGTCTCGTACGTGACCAAAGTAACGGCATTCGCTGGGCGTGGAGGGCATACAACGC
24207	HumanBG_675_cellTypeMarker__W1B03--W1A04__NDB_376__NDB_652__NDB_847__bcm_11277__INSYN2A_exons_pb_4074	GACATCCAGGCGCGGACAACCCAATGTCTCGTACGTGACCGGTACCTACTAAAGCGCCTATGGCCCCCGAAGAATGTTTACACGACATACTCTTCATTTTATCAACGTACCCACAAAGTCAAAGTAACGGCATTCGCTGGGCGTGGAGGGCATACAACGC
24208	HumanBG_675_cellTypeMarker__W1B03--W1A04__NDB_725__NDB_652__NDB_847__bcm_11277__INSYN2A_exons_pb_4153	GACATCCAGGCGCGGACAACAAAGTAACGGCATTCGCTGGGGTACCTACTAAAGCGCCTAACTTCATATAGTGTTTCCGCAGAGGATGTGTGTGTGCACACCAATGTCTCGTACGTGACCCTAAATCGATGCCGTGGTAGGCGTGGAGGGCATACAACGC
24209	HumanBG_675_cellTypeMarker__W1B03--W1A04__NDB_376__NDB_725__NDB_652__bcm_11277__INSYN2A_exons_pb_4240	GACATCCAGGCGCGGACAACCTAAATCGATGCCGTGGTAGATCAACGTACCCACAAAGTCACTTCCTTCATGTTACAGGATCAACTTCCTCATTGTTCTTGGTACCTACTAAAGCGCCTAAAAGTAACGGCATTCGCTGGGCGTGGAGGGCATACAACGC
24210	HumanBG_675_cellTypeMarker__W1B03--W1A04__NDB_376__NDB_725__NDB_847__bcm_11277__INSYN2A_exons_pb_4358	GACATCCAGGCGCGGACAACAAAGTAACGGCATTCGCTGGCCAATGTCTCGTACGTGACCGGATTCTTAAAACATAAGGAGAGAGAACTTGTTGGAAACACTAAATCGATGCCGTGGTAGATCAACGTACCCACAAAGTCGCGTGGAGGGCATACAACGC
24211	HumanBG_675_cellTypeMarker__W1B03--W1A04__NDB_376__NDB_652__NDB_847__bcm_11277__INSYN2A_exons_pb_4445	GACATCCAGGCGCGGACAACATCAACGTACCCACAAAGTCAAAGTAACGGCATTCGCTGGGTACTAGGATGTCCTCTTGTTTAGACAGATTTGTGTTACTCCAATGTCTCGTACGTGACCGGTACCTACTAAAGCGCCTAGCGTGGAGGGCATACAACGC
24212	HumanBG_675_cellTypeMarker__W1B03--W1A04__NDB_725__NDB_652__NDB_847__bcm_11277__INSYN2A_exons_pb_4485	GACATCCAGGCGCGGACAACCCAATGTCTCGTACGTGACCGGTACCTACTAAAGCGCCTATTTTGGTCTAGACTGGTGTGAAACAGTGACATTATTTTGTCTAAATCGATGCCGTGGTAGAAAGTAACGGCATTCGCTGGGCGTGGAGGGCATACAACGC
24213	HumanBG_675_cellTypeMarker__W1B03--W1A04__NDB_376__NDB_725__NDB_652__bcm_11277__INSYN2A_exons_pb_4630	GACATCCAGGCGCGGACAACATCAACGTACCCACAAAGTCCTAAATCGATGCCGTGGTAGCCATCTGTTAGTGACGTGTTGCAATTAAACTATGAAATGAGGTACCTACTAAAGCGCCTAAAAGTAACGGCATTCGCTGGGCGTGGAGGGCATACAACGC
24214	HumanBG_675_cellTypeMarker__W1B03--W1A04__NDB_376__NDB_725__NDB_847__bcm_11277__INSYN2A_exons_pb_4676	GACATCCAGGCGCGGACAACATCAACGTACCCACAAAGTCAAAGTAACGGCATTCGCTGGCTTTTGTATCAGCGTTTTTACTTGAATCTTTCCAAGAGAACCAATGTCTCGTACGTGACCCTAAATCGATGCCGTGGTAGGCGTGGAGGGCATACAACGC
24215	HumanBG_675_cellTypeMarker__W1B03--W1A04__NDB_376__NDB_652__NDB_847__bcm_11277__INSYN2A_exons_pb_4716	GACATCCAGGCGCGGACAACATCAACGTACCCACAAAGTCAAAGTAACGGCATTCGCTGGGTGTACATCTACATAAGGGAACCCTGTGCGTTTTACCTTGCCAATGTCTCGTACGTGACCGGTACCTACTAAAGCGCCTAGCGTGGAGGGCATACAACGC
24216	HumanBG_675_cellTypeMarker__W1B03--W1A04__NDB_777__NDB_725__NDB_936__bcm_11279__IQGAP2_exons_pb_33	GACATCCAGGCGCGGACAACCTAAATCGATGCCGTGGTAGTAACGAAAGCAAATTCGCCGCTGACACTGAAGTAAAAGTGAACTCTCCTCCCTCGCTCCCCTTGACGTTGGTCGTCCAGTGTTGCGTTCCACGGTACCACGCGTGGAGGGCATACAACGC
24217	HumanBG_675_cellTypeMarker__W1B03--W1A04__NDB_777__NDB_725__NDB_456__bcm_11279__IQGAP2_exons_pb_77	GACATCCAGGCGCGGACAACTAACGAAAGCAAATTCGCCGGTTGAAGGCGGATTCGAACATCCCTCGGTGCTCTCTCGCCAGAGCCAGCCACGGCCGCCGCTTGACGTTGGTCGTCCAGTCTAAATCGATGCCGTGGTAGGCGTGGAGGGCATACAACGC
24218	HumanBG_675_cellTypeMarker__W1B03--W1A04__NDB_777__NDB_936__NDB_456__bcm_11279__IQGAP2_exons_pb_117	GACATCCAGGCGCGGACAACTAACGAAAGCAAATTCGCCGCTTGACGTTGGTCGTCCAGTTCGCCGATTTCCCCTAGCCGCCCGAAGATCTGCGACCCACGTTGCGTTCCACGGTACCACGTTGAAGGCGGATTCGAACAGCGTGGAGGGCATACAACGC
24219	HumanBG_675_cellTypeMarker__W1B03--W1A04__NDB_725__NDB_936__NDB_456__bcm_11279__IQGAP2_exons_pb_235	GACATCCAGGCGCGGACAACCTTGACGTTGGTCGTCCAGTCTAAATCGATGCCGTGGTAGTCTTCGTGTGGCATCCTGCGCGTCTCCGGGGGCCCGCCCGGTTGAAGGCGGATTCGAACAGTTGCGTTCCACGGTACCACGCGTGGAGGGCATACAACGC
24220	HumanBG_675_cellTypeMarker__W1B03--W1A04__NDB_777__NDB_725__NDB_936__bcm_11279__IQGAP2_exons_pb_275	GACATCCAGGCGCGGACAACTAACGAAAGCAAATTCGCCGGTTGCGTTCCACGGTACCACCACAATAGAGCCATAGCGGGGTCTCTGCAGCGACGGCAGCCTAAATCGATGCCGTGGTAGCTTGACGTTGGTCGTCCAGTGCGTGGAGGGCATACAACGC
24221	HumanBG_675_cellTypeMarker__W1B03--W1A04__NDB_777__NDB_725__NDB_456__bcm_11279__IQGAP2_exons_pb_333	GACATCCAGGCGCGGACAACTAACGAAAGCAAATTCGCCGCTTGACGTTGGTCGTCCAGTAAGCAATGTTCTGCCGCCTCCTCTCATCCATCTCCTCTGCCTAAATCGATGCCGTGGTAGGTTGAAGGCGGATTCGAACAGCGTGGAGGGCATACAACGC
24222	HumanBG_675_cellTypeMarker__W1B03--W1A04__NDB_777__NDB_936__NDB_456__bcm_11279__IQGAP2_exons_pb_373	GACATCCAGGCGCGGACAACGTTGAAGGCGGATTCGAACAGTTGCGTTCCACGGTACCACATCCACCTTTTGGCTTCCTCTAAGTGGCACAGATATTCATTAACGAAAGCAAATTCGCCGCTTGACGTTGGTCGTCCAGTGCGTGGAGGGCATACAACGC
24223	HumanBG_675_cellTypeMarker__W1B03--W1A04__NDB_725__NDB_936__NDB_456__bcm_11279__IQGAP2_exons_pb_413	GACATCCAGGCGCGGACAACCTTGACGTTGGTCGTCCAGTGTTGCGTTCCACGGTACCACTTCAGTGGTTGGTGGCAATTCTTCAACTAAGCAAACTTCCGTTGAAGGCGGATTCGAACACTAAATCGATGCCGTGGTAGGCGTGGAGGGCATACAACGC
24224	HumanBG_675_cellTypeMarker__W1B03--W1A04__NDB_777__NDB_725__NDB_936__bcm_11279__IQGAP2_exons_pb_453	GACATCCAGGCGCGGACAACCTTGACGTTGGTCGTCCAGTCTAAATCGATGCCGTGGTAGACTTTGCAAGGTAAACTCCATTCCGGAGCCCTTCTTCCAAGTTGCGTTCCACGGTACCACTAACGAAAGCAAATTCGCCGGCGTGGAGGGCATACAACGC
24225	HumanBG_675_cellTypeMarker__W1B03--W1A04__NDB_777__NDB_725__NDB_456__bcm_11279__IQGAP2_exons_pb_515	GACATCCAGGCGCGGACAACCTAAATCGATGCCGTGGTAGTAACGAAAGCAAATTCGCCGTGTTTGTTCCACATCATAGATCTTTTTCTCTGATACCATTGTTGAAGGCGGATTCGAACACTTGACGTTGGTCGTCCAGTGCGTGGAGGGCATACAACGC
24226	HumanBG_675_cellTypeMarker__W1B03--W1A04__NDB_777__NDB_936__NDB_456__bcm_11279__IQGAP2_exons_pb_555	GACATCCAGGCGCGGACAACTAACGAAAGCAAATTCGCCGCTTGACGTTGGTCGTCCAGTTATCTGTGTGTCGAAAATGAAGGCCAGACTTCTTATAACGGTTGAAGGCGGATTCGAACAGTTGCGTTCCACGGTACCACGCGTGGAGGGCATACAACGC
24227	HumanBG_675_cellTypeMarker__W1B03--W1A04__NDB_725__NDB_936__NDB_456__bcm_11279__IQGAP2_exons_pb_595	GACATCCAGGCGCGGACAACGTTGCGTTCCACGGTACCACCTAAATCGATGCCGTGGTAGAGACCAATAGACTCCATCGCTCTTAACCACTGGACGGTATCTTGACGTTGGTCGTCCAGTGTTGAAGGCGGATTCGAACAGCGTGGAGGGCATACAACGC
24228	HumanBG_675_cellTypeMarker__W1B03--W1A04__NDB_777__NDB_725__NDB_936__bcm_11279__IQGAP2_exons_pb_651	GACATCCAGGCGCGGACAACCTTGACGTTGGTCGTCCAGTGTTGCGTTCCACGGTACCACTTGGTATGTTTTTCCGATCATAGACATCTGTTGTTTCTGGCTAAATCGATGCCGTGGTAGTAACGAAAGCAAATTCGCCGGCGTGGAGGGCATACAACGC
24229	HumanBG_675_cellTypeMarker__W1B03--W1A04__NDB_777__NDB_725__NDB_456__bcm_11279__IQGAP2_exons_pb_691	GACATCCAGGCGCGGACAACCTAAATCGATGCCGTGGTAGGTTGAAGGCGGATTCGAACAAACAGATACAAACTCAGTGCGTGAATGCAATATATCATTCTAACGAAAGCAAATTCGCCGCTTGACGTTGGTCGTCCAGTGCGTGGAGGGCATACAACGC
24230	HumanBG_675_cellTypeMarker__W1B03--W1A04__NDB_777__NDB_936__NDB_456__bcm_11279__IQGAP2_exons_pb_731	GACATCCAGGCGCGGACAACTAACGAAAGCAAATTCGCCGCTTGACGTTGGTCGTCCAGTGCCCAACAAATCCTGGATCTGGGGTGCTATTCCTAGTTTGGTTGCGTTCCACGGTACCACGTTGAAGGCGGATTCGAACAGCGTGGAGGGCATACAACGC
24231	HumanBG_675_cellTypeMarker__W1B03--W1A04__NDB_725__NDB_936__NDB_456__bcm_11279__IQGAP2_exons_pb_783	GACATCCAGGCGCGGACAACGTTGCGTTCCACGGTACCACCTAAATCGATGCCGTGGTAGTCTCAAGTTCTTTTCTCATATTACTGATTTCCTCCTCTGTGTTGAAGGCGGATTCGAACACTTGACGTTGGTCGTCCAGTGCGTGGAGGGCATACAACGC
24232	HumanBG_675_cellTypeMarker__W1B03--W1A04__NDB_777__NDB_725__NDB_936__bcm_11279__IQGAP2_exons_pb_823	GACATCCAGGCGCGGACAACGTTGCGTTCCACGGTACCACTAACGAAAGCAAATTCGCCGCCACCTATTTTGCTGAAAGATGGCATCTGTATTCCATATTCTTGACGTTGGTCGTCCAGTCTAAATCGATGCCGTGGTAGGCGTGGAGGGCATACAACGC
24233	HumanBG_675_cellTypeMarker__W1B03--W1A04__NDB_777__NDB_725__NDB_456__bcm_11279__IQGAP2_exons_pb_863	GACATCCAGGCGCGGACAACCTTGACGTTGGTCGTCCAGTGTTGAAGGCGGATTCGAACATAATGCAGCTTCATCCACGGACAGTTCATTGGCCAGAATACTAAATCGATGCCGTGGTAGTAACGAAAGCAAATTCGCCGGCGTGGAGGGCATACAACGC
24234	HumanBG_675_cellTypeMarker__W1B03--W1A04__NDB_777__NDB_936__NDB_456__bcm_11279__IQGAP2_exons_pb_926	GACATCCAGGCGCGGACAACGTTGCGTTCCACGGTACCACTAACGAAAGCAAATTCGCCGTACAACGGTTTGCTCTGCTATTCCTTTTTCAACTGCTTCAGTTGAAGGCGGATTCGAACACTTGACGTTGGTCGTCCAGTGCGTGGAGGGCATACAACGC
24235	HumanBG_675_cellTypeMarker__W1B03--W1A04__NDB_725__NDB_936__NDB_456__bcm_11279__IQGAP2_exons_pb_966	GACATCCAGGCGCGGACAACCTAAATCGATGCCGTGGTAGGTTGAAGGCGGATTCGAACACATCCACTAAAGTTAAAACCGCATTTGGGTTTCTTAGTGTGTTGCGTTCCACGGTACCACCTTGACGTTGGTCGTCCAGTGCGTGGAGGGCATACAACGC
24236	HumanBG_675_cellTypeMarker__W1B03--W1A04__NDB_777__NDB_725__NDB_936__bcm_11279__IQGAP2_exons_pb_1006	GACATCCAGGCGCGGACAACCTAAATCGATGCCGTGGTAGCTTGACGTTGGTCGTCCAGTGCATCCCAGAGTTCTTTCTGATATTCTGGTGCAAGGTTGTGTTGCGTTCCACGGTACCACTAACGAAAGCAAATTCGCCGGCGTGGAGGGCATACAACGC
24237	HumanBG_675_cellTypeMarker__W1B03--W1A04__NDB_777__NDB_725__NDB_456__bcm_11279__IQGAP2_exons_pb_1055	GACATCCAGGCGCGGACAACCTTGACGTTGGTCGTCCAGTTAACGAAAGCAAATTCGCCGTGAAATACAGCTATTCTTCAGTCTTGCATTTTCCTCTTTTGTTGAAGGCGGATTCGAACACTAAATCGATGCCGTGGTAGGCGTGGAGGGCATACAACGC
24238	HumanBG_675_cellTypeMarker__W1B03--W1A04__NDB_777__NDB_936__NDB_456__bcm_11279__IQGAP2_exons_pb_1097	GACATCCAGGCGCGGACAACGTTGAAGGCGGATTCGAACATAACGAAAGCAAATTCGCCGTGCTTGTGTCAGCAGTTCTTCATAAGCATCTCTTTCTTCTGTTGCGTTCCACGGTACCACCTTGACGTTGGTCGTCCAGTGCGTGGAGGGCATACAACGC
24239	HumanBG_675_cellTypeMarker__W1B03--W1A04__NDB_725__NDB_936__NDB_456__bcm_11279__IQGAP2_exons_pb_1137	GACATCCAGGCGCGGACAACCTTGACGTTGGTCGTCCAGTGTTGAAGGCGGATTCGAACACAGCCTGCCTGTTGACTTTATTAATATTGCCTTGGATTTCCTAAATCGATGCCGTGGTAGGTTGCGTTCCACGGTACCACGCGTGGAGGGCATACAACGC
24240	HumanBG_675_cellTypeMarker__W1B03--W1A04__NDB_777__NDB_725__NDB_936__bcm_11279__IQGAP2_exons_pb_1177	GACATCCAGGCGCGGACAACGTTGCGTTCCACGGTACCACCTAAATCGATGCCGTGGTAGGGGTCACCTTCCGGAATGACAGCATTGATATGGTCCACTGCTTGACGTTGGTCGTCCAGTTAACGAAAGCAAATTCGCCGGCGTGGAGGGCATACAACGC
24241	HumanBG_675_cellTypeMarker__W1B03--W1A04__NDB_777__NDB_725__NDB_456__bcm_11279__IQGAP2_exons_pb_1217	GACATCCAGGCGCGGACAACCTTGACGTTGGTCGTCCAGTGTTGAAGGCGGATTCGAACACTGGGCCTCTGGTTTCTTCAGTGCAAGCAGCGTATTCTCGTAACGAAAGCAAATTCGCCGCTAAATCGATGCCGTGGTAGGCGTGGAGGGCATACAACGC
24242	HumanBG_675_cellTypeMarker__W1B03--W1A04__NDB_777__NDB_936__NDB_456__bcm_11279__IQGAP2_exons_pb_1275	GACATCCAGGCGCGGACAACGTTGAAGGCGGATTCGAACATAACGAAAGCAAATTCGCCGGGAGGTTGAAAAGTTCGTTCTGATACATGGCAGCAGCAAACTTGACGTTGGTCGTCCAGTGTTGCGTTCCACGGTACCACGCGTGGAGGGCATACAACGC
24243	HumanBG_675_cellTypeMarker__W1B03--W1A04__NDB_725__NDB_936__NDB_456__bcm_11279__IQGAP2_exons_pb_1315	GACATCCAGGCGCGGACAACCTAAATCGATGCCGTGGTAGGTTGAAGGCGGATTCGAACAAGCTCCTCGTGGGCCAAGTAGTTCATGGTGTTCTGTTTCTGTTGCGTTCCACGGTACCACCTTGACGTTGGTCGTCCAGTGCGTGGAGGGCATACAACGC
24244	HumanBG_675_cellTypeMarker__W1B03--W1A04__NDB_777__NDB_725__NDB_936__bcm_11279__IQGAP2_exons_pb_1367	GACATCCAGGCGCGGACAACCTTGACGTTGGTCGTCCAGTCTAAATCGATGCCGTGGTAGCAAGGCCTGGTTTAGTAAAGCAACAGCAGACAACATTTCCTAACGAAAGCAAATTCGCCGGTTGCGTTCCACGGTACCACGCGTGGAGGGCATACAACGC
24245	HumanBG_675_cellTypeMarker__W1B03--W1A04__NDB_777__NDB_725__NDB_456__bcm_11279__IQGAP2_exons_pb_1407	GACATCCAGGCGCGGACAACGTTGAAGGCGGATTCGAACATAACGAAAGCAAATTCGCCGTTCTGAGTTGATTCTGCACAGACACAAGATCGTTGCTTTCCTTGACGTTGGTCGTCCAGTCTAAATCGATGCCGTGGTAGGCGTGGAGGGCATACAACGC
24246	HumanBG_675_cellTypeMarker__W1B03--W1A04__NDB_777__NDB_936__NDB_456__bcm_11279__IQGAP2_exons_pb_1447	GACATCCAGGCGCGGACAACGTTGCGTTCCACGGTACCACTAACGAAAGCAAATTCGCCGACATATGCCTTGTCCAGATTGTTTAAGCCTATTGCGGGGCCTTGACGTTGGTCGTCCAGTGTTGAAGGCGGATTCGAACAGCGTGGAGGGCATACAACGC
24247	HumanBG_675_cellTypeMarker__W1B03--W1A04__NDB_725__NDB_936__NDB_456__bcm_11279__IQGAP2_exons_pb_1496	GACATCCAGGCGCGGACAACCTTGACGTTGGTCGTCCAGTGTTGAAGGCGGATTCGAACAGGATAAAACTTCTAGTTTAACAGAGAGTAGTGTGTTTGCACTAAATCGATGCCGTGGTAGGTTGCGTTCCACGGTACCACGCGTGGAGGGCATACAACGC
24248	HumanBG_675_cellTypeMarker__W1B03--W1A04__NDB_777__NDB_725__NDB_936__bcm_11279__IQGAP2_exons_pb_1536	GACATCCAGGCGCGGACAACGTTGCGTTCCACGGTACCACTAACGAAAGCAAATTCGCCGAATTCTGAATTTCATTCCAGCTTAAGTTATCTTGCCCTTGCTAAATCGATGCCGTGGTAGCTTGACGTTGGTCGTCCAGTGCGTGGAGGGCATACAACGC
24249	HumanBG_675_cellTypeMarker__W1B03--W1A04__NDB_777__NDB_725__NDB_456__bcm_11279__IQGAP2_exons_pb_1598	GACATCCAGGCGCGGACAACGTTGAAGGCGGATTCGAACATAACGAAAGCAAATTCGCCGGTACCCTACAGCTACAACTCGGTCATTTTCTTCTTGAATTCTTGACGTTGGTCGTCCAGTCTAAATCGATGCCGTGGTAGGCGTGGAGGGCATACAACGC
24250	HumanBG_675_cellTypeMarker__W1B03--W1A04__NDB_777__NDB_936__NDB_456__bcm_11279__IQGAP2_exons_pb_1657	GACATCCAGGCGCGGACAACTAACGAAAGCAAATTCGCCGGTTGAAGGCGGATTCGAACAGGTAGGAGCAAAGTTTCTAAAGTCCTCAAAGGATTCCCTTGTTGCGTTCCACGGTACCACCTTGACGTTGGTCGTCCAGTGCGTGGAGGGCATACAACGC
24251	HumanBG_675_cellTypeMarker__W1B03--W1A04__NDB_777__NDB_725__NDB_936__bcm_11279__IQGAP2_exons_pb_1737	GACATCCAGGCGCGGACAACTAACGAAAGCAAATTCGCCGCTTGACGTTGGTCGTCCAGTGTTTCTGTGATTTAGCATGGTATAAAACATCCTGGTAGTGCTAAATCGATGCCGTGGTAGGTTGCGTTCCACGGTACCACGCGTGGAGGGCATACAACGC
24252	HumanBG_675_cellTypeMarker__W1B03--W1A04__NDB_777__NDB_725__NDB_456__bcm_11279__IQGAP2_exons_pb_1792	GACATCCAGGCGCGGACAACTAACGAAAGCAAATTCGCCGGTTGAAGGCGGATTCGAACAGCTTGCTGTATCTCATCCAGCCAAAGCACTTTGGAAACACCTTGACGTTGGTCGTCCAGTCTAAATCGATGCCGTGGTAGGCGTGGAGGGCATACAACGC
24253	HumanBG_675_cellTypeMarker__W1B03--W1A04__NDB_777__NDB_936__NDB_456__bcm_11279__IQGAP2_exons_pb_1832	GACATCCAGGCGCGGACAACGTTGAAGGCGGATTCGAACAGTTGCGTTCCACGGTACCACTTGTTTTGCTCTGTCCTTGTCCACGTTGGCATCATCGACGCTTGACGTTGGTCGTCCAGTTAACGAAAGCAAATTCGCCGGCGTGGAGGGCATACAACGC
24254	HumanBG_675_cellTypeMarker__W1B03--W1A04__NDB_725__NDB_936__NDB_456__bcm_11279__IQGAP2_exons_pb_1931	GACATCCAGGCGCGGACAACCTTGACGTTGGTCGTCCAGTCTAAATCGATGCCGTGGTAGGTCATTTGCATTAGAAGTGGAAGACTTCAATACAGACAAAGTTGAAGGCGGATTCGAACAGTTGCGTTCCACGGTACCACGCGTGGAGGGCATACAACGC
24255	HumanBG_675_cellTypeMarker__W1B03--W1A04__NDB_777__NDB_725__NDB_936__bcm_11279__IQGAP2_exons_pb_1971	GACATCCAGGCGCGGACAACTAACGAAAGCAAATTCGCCGCTAAATCGATGCCGTGGTAGCAAGGGCATCATAGTATTTGTCAGCACACTCCGGGATTATGTTGCGTTCCACGGTACCACCTTGACGTTGGTCGTCCAGTGCGTGGAGGGCATACAACGC
24256	HumanBG_675_cellTypeMarker__W1B03--W1A04__NDB_777__NDB_725__NDB_456__bcm_11279__IQGAP2_exons_pb_2011	GACATCCAGGCGCGGACAACTAACGAAAGCAAATTCGCCGCTTGACGTTGGTCGTCCAGTTCACTAGACACTCTTTCAGATTTGAGCTCTTTTGCCTTCAGTTGAAGGCGGATTCGAACACTAAATCGATGCCGTGGTAGGCGTGGAGGGCATACAACGC
24257	HumanBG_675_cellTypeMarker__W1B03--W1A04__NDB_777__NDB_936__NDB_456__bcm_11279__IQGAP2_exons_pb_2051	GACATCCAGGCGCGGACAACTAACGAAAGCAAATTCGCCGGTTGCGTTCCACGGTACCACGTCATATTTTTTGTGCAGGTTGAGTTTGAGCCATGAACCGCTTGACGTTGGTCGTCCAGTGTTGAAGGCGGATTCGAACAGCGTGGAGGGCATACAACGC
24258	HumanBG_675_cellTypeMarker__W1B03--W1A04__NDB_725__NDB_936__NDB_456__bcm_11279__IQGAP2_exons_pb_2091	GACATCCAGGCGCGGACAACCTTGACGTTGGTCGTCCAGTGTTGCGTTCCACGGTACCACTGACCCAGGAACTCTCTTTTGAATCAGTGTTGTAATAGTACTAAATCGATGCCGTGGTAGGTTGAAGGCGGATTCGAACAGCGTGGAGGGCATACAACGC
24259	HumanBG_675_cellTypeMarker__W1B03--W1A04__NDB_777__NDB_725__NDB_936__bcm_11279__IQGAP2_exons_pb_2131	GACATCCAGGCGCGGACAACCTAAATCGATGCCGTGGTAGCTTGACGTTGGTCGTCCAGTCCTGTGAGCCATGATTCTTTATACAAGCATGATTCAGGTGGTTGCGTTCCACGGTACCACTAACGAAAGCAAATTCGCCGGCGTGGAGGGCATACAACGC
24260	HumanBG_675_cellTypeMarker__W1B03--W1A04__NDB_777__NDB_725__NDB_456__bcm_11279__IQGAP2_exons_pb_2172	GACATCCAGGCGCGGACAACGTTGAAGGCGGATTCGAACACTAAATCGATGCCGTGGTAGAACCTACTGTGACTTCCTCAATAATGTCCTCGATTTCTTTTAACGAAAGCAAATTCGCCGCTTGACGTTGGTCGTCCAGTGCGTGGAGGGCATACAACGC
24261	HumanBG_675_cellTypeMarker__W1B03--W1A04__NDB_777__NDB_936__NDB_456__bcm_11279__IQGAP2_exons_pb_2212	GACATCCAGGCGCGGACAACGTTGCGTTCCACGGTACCACCTTGACGTTGGTCGTCCAGTAGCAACTCTTCTGAAGCAGACCATATATTCTCACGAATGTGTTGAAGGCGGATTCGAACATAACGAAAGCAAATTCGCCGGCGTGGAGGGCATACAACGC
24262	HumanBG_675_cellTypeMarker__W1B03--W1A04__NDB_725__NDB_936__NDB_456__bcm_11279__IQGAP2_exons_pb_2252	GACATCCAGGCGCGGACAACCTTGACGTTGGTCGTCCAGTCTAAATCGATGCCGTGGTAGCCTAAGGATGGGTCCTGAGCTTGTGGCTTGAAAGCGAAGAGTTGCGTTCCACGGTACCACGTTGAAGGCGGATTCGAACAGCGTGGAGGGCATACAACGC
24263	HumanBG_675_cellTypeMarker__W1B03--W1A04__NDB_777__NDB_725__NDB_936__bcm_11279__IQGAP2_exons_pb_2293	GACATCCAGGCGCGGACAACTAACGAAAGCAAATTCGCCGGTTGCGTTCCACGGTACCACTCTTGTTCATGCAAAAATGATTTTCTAGCTTCAAACTCTTCTTGACGTTGGTCGTCCAGTCTAAATCGATGCCGTGGTAGGCGTGGAGGGCATACAACGC
24264	HumanBG_675_cellTypeMarker__W1B03--W1A04__NDB_777__NDB_725__NDB_456__bcm_11279__IQGAP2_exons_pb_2354	GACATCCAGGCGCGGACAACCTAAATCGATGCCGTGGTAGTAACGAAAGCAAATTCGCCGCATATACTCCTTCCGTTGTTTATATCCTTTCCAAAAAGCCCTTGACGTTGGTCGTCCAGTGTTGAAGGCGGATTCGAACAGCGTGGAGGGCATACAACGC
24265	HumanBG_675_cellTypeMarker__W1B03--W1A04__NDB_777__NDB_936__NDB_456__bcm_11279__IQGAP2_exons_pb_2394	GACATCCAGGCGCGGACAACTAACGAAAGCAAATTCGCCGGTTGCGTTCCACGGTACCACCAATAGAATCAGTATTATCAATGAACGTTTGCCGCCTGTGGTTGAAGGCGGATTCGAACACTTGACGTTGGTCGTCCAGTGCGTGGAGGGCATACAACGC
24266	HumanBG_675_cellTypeMarker__W1B03--W1A04__NDB_725__NDB_936__NDB_456__bcm_11279__IQGAP2_exons_pb_2434	GACATCCAGGCGCGGACAACGTTGCGTTCCACGGTACCACCTTGACGTTGGTCGTCCAGTTTTCTTGCAGTTGCCATTCGGAACCAGGACTGAATCTTCACTAAATCGATGCCGTGGTAGGTTGAAGGCGGATTCGAACAGCGTGGAGGGCATACAACGC
24267	HumanBG_675_cellTypeMarker__W1B03--W1A04__NDB_777__NDB_725__NDB_936__bcm_11279__IQGAP2_exons_pb_2516	GACATCCAGGCGCGGACAACCTTGACGTTGGTCGTCCAGTCTAAATCGATGCCGTGGTAGTTTGTTCGCTCTCAACAGTGACTGTATTTTCACAATTTCATAACGAAAGCAAATTCGCCGGTTGCGTTCCACGGTACCACGCGTGGAGGGCATACAACGC
24268	HumanBG_675_cellTypeMarker__W1B03--W1A04__NDB_777__NDB_725__NDB_456__bcm_11279__IQGAP2_exons_pb_2556	GACATCCAGGCGCGGACAACGTTGAAGGCGGATTCGAACATAACGAAAGCAAATTCGCCGGGTTTTCAGAGCCAACCAATGTTTTGTAGTCATCTCTAGCCTAAATCGATGCCGTGGTAGCTTGACGTTGGTCGTCCAGTGCGTGGAGGGCATACAACGC
24269	HumanBG_675_cellTypeMarker__W1B03--W1A04__NDB_777__NDB_936__NDB_456__bcm_11279__IQGAP2_exons_pb_2596	GACATCCAGGCGCGGACAACGTTGAAGGCGGATTCGAACATAACGAAAGCAAATTCGCCGTCCAGCAGGTATACAAATTTGCGAATTACTGTTAATGGTGCTTGACGTTGGTCGTCCAGTGTTGCGTTCCACGGTACCACGCGTGGAGGGCATACAACGC
24270	HumanBG_675_cellTypeMarker__W1B03--W1A04__NDB_725__NDB_936__NDB_456__bcm_11279__IQGAP2_exons_pb_2636	GACATCCAGGCGCGGACAACGTTGAAGGCGGATTCGAACACTTGACGTTGGTCGTCCAGTTGCAACCTCTAGTTCCTCCTGGAAATCCAAATCACTTTGGCTAAATCGATGCCGTGGTAGGTTGCGTTCCACGGTACCACGCGTGGAGGGCATACAACGC
24271	HumanBG_675_cellTypeMarker__W1B03--W1A04__NDB_777__NDB_725__NDB_936__bcm_11279__IQGAP2_exons_pb_2676	GACATCCAGGCGCGGACAACTAACGAAAGCAAATTCGCCGCTAAATCGATGCCGTGGTAGGATTGGCCCTGATCTTGGTCACTACTTCTTCCCTTAATCGGTTGCGTTCCACGGTACCACCTTGACGTTGGTCGTCCAGTGCGTGGAGGGCATACAACGC
24272	HumanBG_675_cellTypeMarker__W1B03--W1A04__NDB_777__NDB_725__NDB_456__bcm_11279__IQGAP2_exons_pb_2716	GACATCCAGGCGCGGACAACCTTGACGTTGGTCGTCCAGTCTAAATCGATGCCGTGGTAGATCTTGATGTCCATCAGGTTCAGGTCTTTTTCCAGCTGTTGTTGAAGGCGGATTCGAACATAACGAAAGCAAATTCGCCGGCGTGGAGGGCATACAACGC
24273	HumanBG_675_cellTypeMarker__W1B03--W1A04__NDB_777__NDB_936__NDB_456__bcm_11279__IQGAP2_exons_pb_2756	GACATCCAGGCGCGGACAACTAACGAAAGCAAATTCGCCGGTTGAAGGCGGATTCGAACATACATCCTCTAGTGTGATCCTGTTCTTCACCAGCAGTCCAGTTGCGTTCCACGGTACCACCTTGACGTTGGTCGTCCAGTGCGTGGAGGGCATACAACGC
24274	HumanBG_675_cellTypeMarker__W1B03--W1A04__NDB_725__NDB_936__NDB_456__bcm_11279__IQGAP2_exons_pb_2830	GACATCCAGGCGCGGACAACCTTGACGTTGGTCGTCCAGTCTAAATCGATGCCGTGGTAGCCTTGGTTGTCGGTGTTATTCAGTATTTCCATTTCTCCTCGTTGCGTTCCACGGTACCACGTTGAAGGCGGATTCGAACAGCGTGGAGGGCATACAACGC
24275	HumanBG_675_cellTypeMarker__W1B03--W1A04__NDB_777__NDB_725__NDB_936__bcm_11279__IQGAP2_exons_pb_2915	GACATCCAGGCGCGGACAACCTTGACGTTGGTCGTCCAGTCTAAATCGATGCCGTGGTAGGTATAAAGGGTTGGTCTGTAAAAGGTAAAACAGCTGCTGATAACGAAAGCAAATTCGCCGGTTGCGTTCCACGGTACCACGCGTGGAGGGCATACAACGC
24276	HumanBG_675_cellTypeMarker__W1B03--W1A04__NDB_777__NDB_725__NDB_456__bcm_11279__IQGAP2_exons_pb_2965	GACATCCAGGCGCGGACAACGTTGAAGGCGGATTCGAACACTTGACGTTGGTCGTCCAGTATAAATTTAGTGGACTTGTTCTGTGGCATCTGGAAAATCATAACGAAAGCAAATTCGCCGCTAAATCGATGCCGTGGTAGGCGTGGAGGGCATACAACGC
24277	HumanBG_675_cellTypeMarker__W1B03--W1A04__NDB_777__NDB_936__NDB_456__bcm_11279__IQGAP2_exons_pb_3030	GACATCCAGGCGCGGACAACGTTGCGTTCCACGGTACCACGTTGAAGGCGGATTCGAACATGAGAAGTAGATATTCTTCTCGCTGATTAGAGGCATAATTTAACGAAAGCAAATTCGCCGCTTGACGTTGGTCGTCCAGTGCGTGGAGGGCATACAACGC
24278	HumanBG_675_cellTypeMarker__W1B03--W1A04__NDB_725__NDB_936__NDB_456__bcm_11279__IQGAP2_exons_pb_3096	GACATCCAGGCGCGGACAACGTTGAAGGCGGATTCGAACACTTGACGTTGGTCGTCCAGTTAACTATGTCCTGTACCTGGTCCACTTTTGATTTTATTTCCTAAATCGATGCCGTGGTAGGTTGCGTTCCACGGTACCACGCGTGGAGGGCATACAACGC
24279	HumanBG_675_cellTypeMarker__W1B03--W1A04__NDB_777__NDB_725__NDB_936__bcm_11279__IQGAP2_exons_pb_3136	GACATCCAGGCGCGGACAACCTAAATCGATGCCGTGGTAGGTTGCGTTCCACGGTACCACTTGAAGCTGACGACCATCTTGATGACTGTAGGGTTACCAGCTTGACGTTGGTCGTCCAGTTAACGAAAGCAAATTCGCCGGCGTGGAGGGCATACAACGC
24280	HumanBG_675_cellTypeMarker__W1B03--W1A04__NDB_777__NDB_725__NDB_456__bcm_11279__IQGAP2_exons_pb_3176	GACATCCAGGCGCGGACAACGTTGAAGGCGGATTCGAACACTTGACGTTGGTCGTCCAGTCAGGAGTTGGCGCAGGGTGTTCTGTCCCCGGGCACCTCTACTAAATCGATGCCGTGGTAGTAACGAAAGCAAATTCGCCGGCGTGGAGGGCATACAACGC
24281	HumanBG_675_cellTypeMarker__W1B03--W1A04__NDB_777__NDB_936__NDB_456__bcm_11279__IQGAP2_exons_pb_3236	GACATCCAGGCGCGGACAACCTTGACGTTGGTCGTCCAGTTAACGAAAGCAAATTCGCCGTACAGGGTTTGTGTTGATAATCAGCGACTTGTCGTCGATGGTTGAAGGCGGATTCGAACAGTTGCGTTCCACGGTACCACGCGTGGAGGGCATACAACGC
24282	HumanBG_675_cellTypeMarker__W1B03--W1A04__NDB_725__NDB_936__NDB_456__bcm_11279__IQGAP2_exons_pb_3276	GACATCCAGGCGCGGACAACGTTGCGTTCCACGGTACCACCTAAATCGATGCCGTGGTAGTCTGTGTTTCTAGTTGGTTCACCCAAGCCTTGTACACCTCGTTGAAGGCGGATTCGAACACTTGACGTTGGTCGTCCAGTGCGTGGAGGGCATACAACGC
24283	HumanBG_675_cellTypeMarker__W1B03--W1A04__NDB_777__NDB_725__NDB_936__bcm_11279__IQGAP2_exons_pb_3316	GACATCCAGGCGCGGACAACCTAAATCGATGCCGTGGTAGGTTGCGTTCCACGGTACCACTCTGTGGTCACATCATAAGGCAACTTGCTGGCCTCTCCAGCTTGACGTTGGTCGTCCAGTTAACGAAAGCAAATTCGCCGGCGTGGAGGGCATACAACGC
24284	HumanBG_675_cellTypeMarker__W1B03--W1A04__NDB_777__NDB_725__NDB_456__bcm_11279__IQGAP2_exons_pb_3378	GACATCCAGGCGCGGACAACGTTGAAGGCGGATTCGAACATAACGAAAGCAAATTCGCCGTTCTCAGGTTCTCAATGGAAGCCTCCAGTTTATTTTTCACCTAAATCGATGCCGTGGTAGCTTGACGTTGGTCGTCCAGTGCGTGGAGGGCATACAACGC
24285	HumanBG_675_cellTypeMarker__W1B03--W1A04__NDB_777__NDB_936__NDB_456__bcm_11279__IQGAP2_exons_pb_3450	GACATCCAGGCGCGGACAACGTTGCGTTCCACGGTACCACGTTGAAGGCGGATTCGAACACTATATACCTCAATCCATAAGGCAGTAGATCAAGGGAAGACTTGACGTTGGTCGTCCAGTTAACGAAAGCAAATTCGCCGGCGTGGAGGGCATACAACGC
24286	HumanBG_675_cellTypeMarker__W1B03--W1A04__NDB_725__NDB_936__NDB_456__bcm_11279__IQGAP2_exons_pb_3490	GACATCCAGGCGCGGACAACGTTGCGTTCCACGGTACCACCTTGACGTTGGTCGTCCAGTTCGGGGAATTTCTCATGGATCGAATTCTTCAGTACTTTGGCTAAATCGATGCCGTGGTAGGTTGAAGGCGGATTCGAACAGCGTGGAGGGCATACAACGC
24287	HumanBG_675_cellTypeMarker__W1B03--W1A04__NDB_777__NDB_725__NDB_936__bcm_11279__IQGAP2_exons_pb_3530	GACATCCAGGCGCGGACAACCTAAATCGATGCCGTGGTAGCTTGACGTTGGTCGTCCAGTGAGGTTTCCAACAATCTTTAATAGCTCATCTTCTGTTGCATAACGAAAGCAAATTCGCCGGTTGCGTTCCACGGTACCACGCGTGGAGGGCATACAACGC
24288	HumanBG_675_cellTypeMarker__W1B03--W1A04__NDB_777__NDB_725__NDB_456__bcm_11279__IQGAP2_exons_pb_3570	GACATCCAGGCGCGGACAACCTTGACGTTGGTCGTCCAGTCTAAATCGATGCCGTGGTAGCTGGAGCTACAATGGCTGGATTCATGTACCGATAGTACAGTAACGAAAGCAAATTCGCCGGTTGAAGGCGGATTCGAACAGCGTGGAGGGCATACAACGC
24289	HumanBG_675_cellTypeMarker__W1B03--W1A04__NDB_777__NDB_936__NDB_456__bcm_11279__IQGAP2_exons_pb_3610	GACATCCAGGCGCGGACAACCTTGACGTTGGTCGTCCAGTGTTGCGTTCCACGGTACCACATCTGACCTCCAGCTGTCATGTCGATGATATCAAAGCCATTAACGAAAGCAAATTCGCCGGTTGAAGGCGGATTCGAACAGCGTGGAGGGCATACAACGC
24290	HumanBG_675_cellTypeMarker__W1B03--W1A04__NDB_725__NDB_936__NDB_456__bcm_11279__IQGAP2_exons_pb_3650	GACATCCAGGCGCGGACAACCTTGACGTTGGTCGTCCAGTGTTGCGTTCCACGGTACCACCTTGGCCACTGATCCTAAGTTTCTCCTTTGGTCAGAATTTGTTGAAGGCGGATTCGAACACTAAATCGATGCCGTGGTAGGCGTGGAGGGCATACAACGC
24291	HumanBG_675_cellTypeMarker__W1B03--W1A04__NDB_777__NDB_725__NDB_936__bcm_11279__IQGAP2_exons_pb_3690	GACATCCAGGCGCGGACAACTAACGAAAGCAAATTCGCCGGTTGCGTTCCACGGTACCACCTCCTTCAAACAGCTTGTTGGAGGCTGCGTGCTGAAGAACCTAAATCGATGCCGTGGTAGCTTGACGTTGGTCGTCCAGTGCGTGGAGGGCATACAACGC
24292	HumanBG_675_cellTypeMarker__W1B03--W1A04__NDB_777__NDB_725__NDB_456__bcm_11279__IQGAP2_exons_pb_3788	GACATCCAGGCGCGGACAACCTTGACGTTGGTCGTCCAGTCTAAATCGATGCCGTGGTAGTTCTGGCTCAGGGACATTACATGCTTCTTTGAAATATTTCTAACGAAAGCAAATTCGCCGGTTGAAGGCGGATTCGAACAGCGTGGAGGGCATACAACGC
24293	HumanBG_675_cellTypeMarker__W1B03--W1A04__NDB_777__NDB_936__NDB_456__bcm_11279__IQGAP2_exons_pb_3830	GACATCCAGGCGCGGACAACGTTGCGTTCCACGGTACCACTAACGAAAGCAAATTCGCCGGACTGTCACCAGGTCTGTGTATTTGTCCATATTAAACTTCCTTGACGTTGGTCGTCCAGTGTTGAAGGCGGATTCGAACAGCGTGGAGGGCATACAACGC
24294	HumanBG_675_cellTypeMarker__W1B03--W1A04__NDB_725__NDB_936__NDB_456__bcm_11279__IQGAP2_exons_pb_3889	GACATCCAGGCGCGGACAACGTTGCGTTCCACGGTACCACCTTGACGTTGGTCGTCCAGTAACAGGAGTGAGTGTGTGCTGATGATTTCTTCAATTGAAAGTTGAAGGCGGATTCGAACACTAAATCGATGCCGTGGTAGGCGTGGAGGGCATACAACGC
24295	HumanBG_675_cellTypeMarker__W1B03--W1A04__NDB_777__NDB_725__NDB_936__bcm_11279__IQGAP2_exons_pb_3929	GACATCCAGGCGCGGACAACGTTGCGTTCCACGGTACCACCTAAATCGATGCCGTGGTAGTAAGTCATTTTTCTCAGGGGCAATTGCATCCTGGTGTTCCTAACGAAAGCAAATTCGCCGCTTGACGTTGGTCGTCCAGTGCGTGGAGGGCATACAACGC
24296	HumanBG_675_cellTypeMarker__W1B03--W1A04__NDB_777__NDB_725__NDB_456__bcm_11279__IQGAP2_exons_pb_3969	GACATCCAGGCGCGGACAACTAACGAAAGCAAATTCGCCGGTTGAAGGCGGATTCGAACACGGTTGGCACCTCTCCCAGCGACCCCAGCAATTCACTCAGCTTGACGTTGGTCGTCCAGTCTAAATCGATGCCGTGGTAGGCGTGGAGGGCATACAACGC
24297	HumanBG_675_cellTypeMarker__W1B03--W1A04__NDB_777__NDB_936__NDB_456__bcm_11279__IQGAP2_exons_pb_4009	GACATCCAGGCGCGGACAACGTTGAAGGCGGATTCGAACACTTGACGTTGGTCGTCCAGTTCATTGGGGTCAACTGCTCCTTCCCCAAGAAAAGATTCCAGTTGCGTTCCACGGTACCACTAACGAAAGCAAATTCGCCGGCGTGGAGGGCATACAACGC
24298	HumanBG_675_cellTypeMarker__W1B03--W1A04__NDB_725__NDB_936__NDB_456__bcm_11279__IQGAP2_exons_pb_4049	GACATCCAGGCGCGGACAACCTAAATCGATGCCGTGGTAGCTTGACGTTGGTCGTCCAGTGGTCTTTGAAAGCTGACTTAGTGTATTTGCCTTGTTAGGGGTTGCGTTCCACGGTACCACGTTGAAGGCGGATTCGAACAGCGTGGAGGGCATACAACGC
24299	HumanBG_675_cellTypeMarker__W1B03--W1A04__NDB_777__NDB_725__NDB_936__bcm_11279__IQGAP2_exons_pb_4092	GACATCCAGGCGCGGACAACCTTGACGTTGGTCGTCCAGTGTTGCGTTCCACGGTACCACCGTCCTCTATGTCATATTTGCTTGTCAAGACAAGAGAAATCTAAATCGATGCCGTGGTAGTAACGAAAGCAAATTCGCCGGCGTGGAGGGCATACAACGC
24300	HumanBG_675_cellTypeMarker__W1B03--W1A04__NDB_777__NDB_725__NDB_456__bcm_11279__IQGAP2_exons_pb_4132	GACATCCAGGCGCGGACAACCTAAATCGATGCCGTGGTAGGTTGAAGGCGGATTCGAACATTGGTCTTTATCATGAGGCTTCGGCTATCTATAGCTTCACCTTGACGTTGGTCGTCCAGTTAACGAAAGCAAATTCGCCGGCGTGGAGGGCATACAACGC
24301	HumanBG_675_cellTypeMarker__W1B03--W1A04__NDB_777__NDB_936__NDB_456__bcm_11279__IQGAP2_exons_pb_4172	GACATCCAGGCGCGGACAACGTTGCGTTCCACGGTACCACGTTGAAGGCGGATTCGAACAGTTCCCTGGCTGGTTCCGGATCACATCAATTATCAGCTTCCTTGACGTTGGTCGTCCAGTTAACGAAAGCAAATTCGCCGGCGTGGAGGGCATACAACGC
24302	HumanBG_675_cellTypeMarker__W1B03--W1A04__NDB_725__NDB_936__NDB_456__bcm_11279__IQGAP2_exons_pb_4212	GACATCCAGGCGCGGACAACGTTGAAGGCGGATTCGAACAGTTGCGTTCCACGGTACCACGTTGCGCAGTTGCTGGTGTCTCTAAGATTTCTGTCAATGTCTTGACGTTGGTCGTCCAGTCTAAATCGATGCCGTGGTAGGCGTGGAGGGCATACAACGC
24303	HumanBG_675_cellTypeMarker__W1B03--W1A04__NDB_777__NDB_725__NDB_936__bcm_11279__IQGAP2_exons_pb_4252	GACATCCAGGCGCGGACAACGTTGCGTTCCACGGTACCACCTTGACGTTGGTCGTCCAGTATTGCACGGCTCACCATGTCCGTGGCATGGTCTACCTCCTTAACGAAAGCAAATTCGCCGCTAAATCGATGCCGTGGTAGGCGTGGAGGGCATACAACGC
24304	HumanBG_675_cellTypeMarker__W1B03--W1A04__NDB_777__NDB_725__NDB_456__bcm_11279__IQGAP2_exons_pb_4292	GACATCCAGGCGCGGACAACCTTGACGTTGGTCGTCCAGTGTTGAAGGCGGATTCGAACATTGGCTATGCTTCATTTCTTCTGGAGTCCTGGAATCTATCTAACGAAAGCAAATTCGCCGCTAAATCGATGCCGTGGTAGGCGTGGAGGGCATACAACGC
24305	HumanBG_675_cellTypeMarker__W1B03--W1A04__NDB_777__NDB_936__NDB_456__bcm_11279__IQGAP2_exons_pb_4332	GACATCCAGGCGCGGACAACTAACGAAAGCAAATTCGCCGGTTGAAGGCGGATTCGAACATCTTCTGCTCAAGAGGCAGCTGTGCATCTTCAATCATAGACTTGACGTTGGTCGTCCAGTGTTGCGTTCCACGGTACCACGCGTGGAGGGCATACAACGC
24306	HumanBG_675_cellTypeMarker__W1B03--W1A04__NDB_725__NDB_936__NDB_456__bcm_11279__IQGAP2_exons_pb_4372	GACATCCAGGCGCGGACAACGTTGAAGGCGGATTCGAACACTAAATCGATGCCGTGGTAGGTCTGTTCCAACGTCCGAAGATTCCTCTGGATTTTCCTCTGTTGCGTTCCACGGTACCACCTTGACGTTGGTCGTCCAGTGCGTGGAGGGCATACAACGC
24307	HumanBG_675_cellTypeMarker__W1B03--W1A04__NDB_777__NDB_725__NDB_936__bcm_11279__IQGAP2_exons_pb_4433	GACATCCAGGCGCGGACAACCTAAATCGATGCCGTGGTAGGTTGCGTTCCACGGTACCACAATATCCTTGGCAATCTCATTGAGAATGTCTTGGTATTTATAACGAAAGCAAATTCGCCGCTTGACGTTGGTCGTCCAGTGCGTGGAGGGCATACAACGC
24308	HumanBG_675_cellTypeMarker__W1B03--W1A04__NDB_777__NDB_725__NDB_456__bcm_11279__IQGAP2_exons_pb_4473	GACATCCAGGCGCGGACAACCTTGACGTTGGTCGTCCAGTTAACGAAAGCAAATTCGCCGATTCAGCTTTTCGAAGCTTACGATAGATTCTTTGATTTCGCTAAATCGATGCCGTGGTAGGTTGAAGGCGGATTCGAACAGCGTGGAGGGCATACAACGC
24309	HumanBG_675_cellTypeMarker__W1B03--W1A04__NDB_777__NDB_936__NDB_456__bcm_11279__IQGAP2_exons_pb_4521	GACATCCAGGCGCGGACAACTAACGAAAGCAAATTCGCCGCTTGACGTTGGTCGTCCAGTATGCTGCCTTCTTGTTAAGTGCATTCAGGGTCTGCTGAAGGTTGAAGGCGGATTCGAACAGTTGCGTTCCACGGTACCACGCGTGGAGGGCATACAACGC
24310	HumanBG_675_cellTypeMarker__W1B03--W1A04__NDB_725__NDB_936__NDB_456__bcm_11279__IQGAP2_exons_pb_4630	GACATCCAGGCGCGGACAACGTTGAAGGCGGATTCGAACACTTGACGTTGGTCGTCCAGTGGTTCTCCTTTTCCATCTAGTTTAATTGATCTCCGAGTATGTTGCGTTCCACGGTACCACCTAAATCGATGCCGTGGTAGGCGTGGAGGGCATACAACGC
24311	HumanBG_675_cellTypeMarker__W1B03--W1A04__NDB_777__NDB_725__NDB_936__bcm_11279__IQGAP2_exons_pb_4673	GACATCCAGGCGCGGACAACGTTGCGTTCCACGGTACCACCTAAATCGATGCCGTGGTAGTGCTGCAGTGTACTTCACTGGCTTCGCTCTCTTCGCCCCTTAACGAAAGCAAATTCGCCGCTTGACGTTGGTCGTCCAGTGCGTGGAGGGCATACAACGC
24312	HumanBG_675_cellTypeMarker__W1B03--W1A04__NDB_777__NDB_725__NDB_456__bcm_11279__IQGAP2_exons_pb_4713	GACATCCAGGCGCGGACAACCTAAATCGATGCCGTGGTAGCTTGACGTTGGTCGTCCAGTGATCATCTATATCTAGCAGGACACCTTTCTCATGCAGCTTGTTGAAGGCGGATTCGAACATAACGAAAGCAAATTCGCCGGCGTGGAGGGCATACAACGC
24313	HumanBG_675_cellTypeMarker__W1B03--W1A04__NDB_777__NDB_936__NDB_456__bcm_11279__IQGAP2_exons_pb_4779	GACATCCAGGCGCGGACAACGTTGAAGGCGGATTCGAACACTTGACGTTGGTCGTCCAGTCGAAAATGCCTACATCTTCAGTAGCTATGATATCAAATGTGTTGCGTTCCACGGTACCACTAACGAAAGCAAATTCGCCGGCGTGGAGGGCATACAACGC
24314	HumanBG_675_cellTypeMarker__W1B03--W1A04__NDB_725__NDB_936__NDB_456__bcm_11279__IQGAP2_exons_pb_4819	GACATCCAGGCGCGGACAACCTTGACGTTGGTCGTCCAGTCTAAATCGATGCCGTGGTAGACCTTTTCCATCTCAACACCAAGGAATTTTGATCTTACATGTTGCGTTCCACGGTACCACGTTGAAGGCGGATTCGAACAGCGTGGAGGGCATACAACGC
24315	HumanBG_675_cellTypeMarker__W1B03--W1A04__NDB_777__NDB_725__NDB_936__bcm_11279__IQGAP2_exons_pb_4868	GACATCCAGGCGCGGACAACTAACGAAAGCAAATTCGCCGCTAAATCGATGCCGTGGTAGAGCTACTCCTTCATATTGCATCTGAAGTAAATCCTGAATAGTTGCGTTCCACGGTACCACCTTGACGTTGGTCGTCCAGTGCGTGGAGGGCATACAACGC
24316	HumanBG_675_cellTypeMarker__W1B03--W1A04__NDB_777__NDB_725__NDB_456__bcm_11279__IQGAP2_exons_pb_4926	GACATCCAGGCGCGGACAACTAACGAAAGCAAATTCGCCGGTTGAAGGCGGATTCGAACATCAGCAGGTATATGAGAAGGTTTACATTCACTTTAACCTTCTAAATCGATGCCGTGGTAGCTTGACGTTGGTCGTCCAGTGCGTGGAGGGCATACAACGC
24317	HumanBG_675_cellTypeMarker__W1B03--W1A04__NDB_777__NDB_936__NDB_456__bcm_11279__IQGAP2_exons_pb_4966	GACATCCAGGCGCGGACAACGTTGAAGGCGGATTCGAACACTTGACGTTGGTCGTCCAGTAAATTTCTGTAGGCACTTCACTTTCCATAGAACTTCTTGTTAACGAAAGCAAATTCGCCGGTTGCGTTCCACGGTACCACGCGTGGAGGGCATACAACGC
24318	HumanBG_675_cellTypeMarker__W1B03--W1A04__NDB_725__NDB_936__NDB_456__bcm_11279__IQGAP2_exons_pb_5097	GACATCCAGGCGCGGACAACGTTGAAGGCGGATTCGAACAGTTGCGTTCCACGGTACCACGGGTACATTCTTCAGAACAGTTTTGGTCGTTTTAAAAAAACTTGACGTTGGTCGTCCAGTCTAAATCGATGCCGTGGTAGGCGTGGAGGGCATACAACGC
24319	HumanBG_675_cellTypeMarker__W1B03--W1A04__NDB_777__NDB_725__NDB_936__bcm_11279__IQGAP2_exons_pb_5190	GACATCCAGGCGCGGACAACGTTGCGTTCCACGGTACCACTAACGAAAGCAAATTCGCCGGAGTACCTATATCACAGTACAGTGTGGATATGTTTCCATTCTTGACGTTGGTCGTCCAGTCTAAATCGATGCCGTGGTAGGCGTGGAGGGCATACAACGC
24320	HumanBG_675_cellTypeMarker__W1B03--W1A04__NDB_777__NDB_725__NDB_456__bcm_11279__IQGAP2_exons_pb_5233	GACATCCAGGCGCGGACAACTAACGAAAGCAAATTCGCCGGTTGAAGGCGGATTCGAACACCAACTTTAAAACAGATCACAGGATGTCCAAAGTTTTAAACTAAATCGATGCCGTGGTAGCTTGACGTTGGTCGTCCAGTGCGTGGAGGGCATACAACGC
24321	HumanBG_675_cellTypeMarker__W1B03--W1A04__NDB_777__NDB_936__NDB_456__bcm_11279__IQGAP2_exons_pb_5273	GACATCCAGGCGCGGACAACGTTGAAGGCGGATTCGAACAGTTGCGTTCCACGGTACCACGTTTACATGTTTGTCCCTAGTCAGCTAAATTTCCCACCCCTAACGAAAGCAAATTCGCCGCTTGACGTTGGTCGTCCAGTGCGTGGAGGGCATACAACGC
24322	HumanBG_675_cellTypeMarker__W1B03--W1A04__NDB_725__NDB_936__NDB_456__bcm_11279__IQGAP2_exons_pb_5409	GACATCCAGGCGCGGACAACGTTGCGTTCCACGGTACCACCTAAATCGATGCCGTGGTAGCCAGAAGACAGGGCTTAGAACTGTCTAAATAATTCATTACGTTGAAGGCGGATTCGAACACTTGACGTTGGTCGTCCAGTGCGTGGAGGGCATACAACGC
24323	HumanBG_675_cellTypeMarker__W1B03--W1A04__NDB_777__NDB_725__NDB_936__bcm_11279__IQGAP2_exons_pb_5553	GACATCCAGGCGCGGACAACGTTGCGTTCCACGGTACCACCTAAATCGATGCCGTGGTAGGGCAGTAGTGCACTTTCATTTAGTAGGAATAAATCACATACTTGACGTTGGTCGTCCAGTTAACGAAAGCAAATTCGCCGGCGTGGAGGGCATACAACGC
24324	HumanBG_675_cellTypeMarker__W1B03--W1A04__NDB_777__NDB_725__NDB_456__bcm_11279__IQGAP2_exons_pb_5593	GACATCCAGGCGCGGACAACTAACGAAAGCAAATTCGCCGGTTGAAGGCGGATTCGAACATAGTCACTTAAAGGCTCTGCGTGCAAGAGTCTTTACATGACTTGACGTTGGTCGTCCAGTCTAAATCGATGCCGTGGTAGGCGTGGAGGGCATACAACGC
24325	HumanBG_675_cellTypeMarker__W1B03--W1A04__NDB_777__NDB_936__NDB_456__bcm_11279__IQGAP2_exons_pb_5686	GACATCCAGGCGCGGACAACTAACGAAAGCAAATTCGCCGGTTGAAGGCGGATTCGAACAAGCATTACAAAAAATTGAGAGGCACAATTGAAGTATTCAACTTGACGTTGGTCGTCCAGTGTTGCGTTCCACGGTACCACGCGTGGAGGGCATACAACGC
24326	HumanBG_675_cellTypeMarker__W1B03--W1A04__NDB_533__NDB_801__NDB_725__bcm_11285__ISL1_exons_pb_10	GACATCCAGGCGCGGACAACCTATCACGCAGACGTCATCTCTAAATCGATGCCGTGGTAGTTAAGCCGGCGGAGTTGGCGGAGCGGAGGCGCTGCGGCGGCAATGATCGTGGACACCGACTGTACCAGTACGCAGCCGACGCGTGGAGGGCATACAACGC
24327	HumanBG_675_cellTypeMarker__W1B03--W1A04__NDB_533__NDB_801__NDB_710__bcm_11285__ISL1_exons_pb_50	GACATCCAGGCGCGGACAACCTATCACGCAGACGTCATCTTACCGCGGCTTAGTAGTTGAGCTCGGCTGCGCCGCGCCCTCGCGGATCTAGGAGTCCAATTGTACCAGTACGCAGCCGACCAATGATCGTGGACACCGACGCGTGGAGGGCATACAACGC
24328	HumanBG_675_cellTypeMarker__W1B03--W1A04__NDB_533__NDB_725__NDB_710__bcm_11285__ISL1_exons_pb_90	GACATCCAGGCGCGGACAACTACCGCGGCTTAGTAGTTGACTAAATCGATGCCGTGGTAGAATATTGGCCCCTGGGGTTGCCAATGCTGAAAGAGCCGCTCTATCACGCAGACGTCATCTTGTACCAGTACGCAGCCGACGCGTGGAGGGCATACAACGC
24329	HumanBG_675_cellTypeMarker__W1B03--W1A04__NDB_801__NDB_725__NDB_710__bcm_11285__ISL1_exons_pb_130	GACATCCAGGCGCGGACAACCTAAATCGATGCCGTGGTAGCTATCACGCAGACGTCATCTCAGCCCACAGAGAGGATGCTGGAGCTGTGGCTAAGTGGGATACCGCGGCTTAGTAGTTGACAATGATCGTGGACACCGACGCGTGGAGGGCATACAACGC
24330	HumanBG_675_cellTypeMarker__W1B03--W1A04__NDB_533__NDB_801__NDB_725__bcm_11285__ISL1_exons_pb_170	GACATCCAGGCGCGGACAACCTATCACGCAGACGTCATCTTGTACCAGTACGCAGCCGACGTAATGTCCACAGTGAAATGGTGGTTGTACAGTTGGTGAACAATGATCGTGGACACCGACCTAAATCGATGCCGTGGTAGGCGTGGAGGGCATACAACGC
24331	HumanBG_675_cellTypeMarker__W1B03--W1A04__NDB_533__NDB_801__NDB_710__bcm_11285__ISL1_exons_pb_210	GACATCCAGGCGCGGACAACTACCGCGGCTTAGTAGTTGACTATCACGCAGACGTCATCTTTTGGTGGATCTCCCATGTCTCCCATATCTGTAAGAGGGACAATGATCGTGGACACCGACTGTACCAGTACGCAGCCGACGCGTGGAGGGCATACAACGC
24332	HumanBG_675_cellTypeMarker__W1B03--W1A04__NDB_533__NDB_725__NDB_710__bcm_11285__ISL1_exons_pb_250	GACATCCAGGCGCGGACAACCTAAATCGATGCCGTGGTAGCTATCACGCAGACGTCATCTATTGCCGCAACCAACACATAGGGAAATCAGACGTTTTTTTTGTACCAGTACGCAGCCGACTACCGCGGCTTAGTAGTTGAGCGTGGAGGGCATACAACGC
24333	HumanBG_675_cellTypeMarker__W1B03--W1A04__NDB_801__NDB_725__NDB_710__bcm_11285__ISL1_exons_pb_290	GACATCCAGGCGCGGACAACCTATCACGCAGACGTCATCTTACCGCGGCTTAGTAGTTGAAATCCGGAGAAACCCTCAGAATATACTGATCGTGAATCTGCTAAATCGATGCCGTGGTAGCAATGATCGTGGACACCGACGCGTGGAGGGCATACAACGC
24334	HumanBG_675_cellTypeMarker__W1B03--W1A04__NDB_533__NDB_801__NDB_725__bcm_11285__ISL1_exons_pb_330	GACATCCAGGCGCGGACAACCAATGATCGTGGACACCGACTGTACCAGTACGCAGCCGACTTACACTCCGCACATTTCAAACATGCCGCATGCCATTCCACTATCACGCAGACGTCATCTCTAAATCGATGCCGTGGTAGGCGTGGAGGGCATACAACGC
24335	HumanBG_675_cellTypeMarker__W1B03--W1A04__NDB_533__NDB_801__NDB_710__bcm_11285__ISL1_exons_pb_370	GACATCCAGGCGCGGACAACTACCGCGGCTTAGTAGTTGACAATGATCGTGGACACCGACATCCCTAACAAAGCATGTACAGCTCTCGTCCAAATACTGATGTACCAGTACGCAGCCGACCTATCACGCAGACGTCATCTGCGTGGAGGGCATACAACGC
24336	HumanBG_675_cellTypeMarker__W1B03--W1A04__NDB_533__NDB_725__NDB_710__bcm_11285__ISL1_exons_pb_415	GACATCCAGGCGCGGACAACTGTACCAGTACGCAGCCGACCTATCACGCAGACGTCATCTGATCCCGTACAACCTGATATAATCTCTTTTACAGTAGGTTTACCGCGGCTTAGTAGTTGACTAAATCGATGCCGTGGTAGGCGTGGAGGGCATACAACGC
24337	HumanBG_675_cellTypeMarker__W1B03--W1A04__NDB_801__NDB_725__NDB_710__bcm_11285__ISL1_exons_pb_455	GACATCCAGGCGCGGACAACTACCGCGGCTTAGTAGTTGACAATGATCGTGGACACCGACAGTCGTTCTTGCTGAAGCCGATGCTGCACTTGGCGCATTTCTAAATCGATGCCGTGGTAGCTATCACGCAGACGTCATCTGCGTGGAGGGCATACAACGC
24338	HumanBG_675_cellTypeMarker__W1B03--W1A04__NDB_533__NDB_801__NDB_725__bcm_11285__ISL1_exons_pb_495	GACATCCAGGCGCGGACAACCTATCACGCAGACGTCATCTCTAAATCGATGCCGTGGTAGCACTCGATGTGATACACCTTGGAGCGGGCACGCATCACGACAATGATCGTGGACACCGACTGTACCAGTACGCAGCCGACGCGTGGAGGGCATACAACGC
24339	HumanBG_675_cellTypeMarker__W1B03--W1A04__NDB_533__NDB_801__NDB_710__bcm_11285__ISL1_exons_pb_535	GACATCCAGGCGCGGACAACTACCGCGGCTTAGTAGTTGACTATCACGCAGACGTCATCTCCCAGGGATGAGCTGGCGGCTGCAGGCCACACAGCGGAAATGTACCAGTACGCAGCCGACCAATGATCGTGGACACCGACGCGTGGAGGGCATACAACGC
24340	HumanBG_675_cellTypeMarker__W1B03--W1A04__NDB_533__NDB_725__NDB_710__bcm_11285__ISL1_exons_pb_575	GACATCCAGGCGCGGACAACCTATCACGCAGACGTCATCTCTAAATCGATGCCGTGGTAGCTCGGCAGAAGAGACCGTCCTCCCGAAGCGCAAATTCGTCTGTACCAGTACGCAGCCGACTACCGCGGCTTAGTAGTTGAGCGTGGAGGGCATACAACGC
24341	HumanBG_675_cellTypeMarker__W1B03--W1A04__NDB_801__NDB_725__NDB_710__bcm_11285__ISL1_exons_pb_615	GACATCCAGGCGCGGACAACCAATGATCGTGGACACCGACCTAAATCGATGCCGTGGTAGCCAGCGCCTAGACTGGCCCTCTCCACCACATCGTGGTCTGCTATCACGCAGACGTCATCTTACCGCGGCTTAGTAGTTGAGCGTGGAGGGCATACAACGC
24342	HumanBG_675_cellTypeMarker__W1B03--W1A04__NDB_533__NDB_801__NDB_725__bcm_11285__ISL1_exons_pb_655	GACATCCAGGCGCGGACAACCTATCACGCAGACGTCATCTCTAAATCGATGCCGTGGTAGTTGCAGTGGCCGCGCTGGATGCAGGGGACTGAGCGGGTCGCAATGATCGTGGACACCGACTGTACCAGTACGCAGCCGACGCGTGGAGGGCATACAACGC
24343	HumanBG_675_cellTypeMarker__W1B03--W1A04__NDB_533__NDB_801__NDB_710__bcm_11285__ISL1_exons_pb_695	GACATCCAGGCGCGGACAACTGTACCAGTACGCAGCCGACCAATGATCGTGGACACCGACGCAGGGCTGGCTGCCTGGCGGAGATGGGCTCCGCTGCCATTACCGCGGCTTAGTAGTTGACTATCACGCAGACGTCATCTGCGTGGAGGGCATACAACGC
24344	HumanBG_675_cellTypeMarker__W1B03--W1A04__NDB_533__NDB_725__NDB_710__bcm_11285__ISL1_exons_pb_735	GACATCCAGGCGCGGACAACTGTACCAGTACGCAGCCGACCTATCACGCAGACGTCATCTACGCGGGTGGTCTTCTCCGGCTGCTTGTGGACGTGGGGCCCTAAATCGATGCCGTGGTAGTACCGCGGCTTAGTAGTTGAGCGTGGAGGGCATACAACGC
24345	HumanBG_675_cellTypeMarker__W1B03--W1A04__NDB_801__NDB_725__NDB_710__bcm_11285__ISL1_exons_pb_778	GACATCCAGGCGCGGACAACCTATCACGCAGACGTCATCTTACCGCGGCTTAGTAGTTGAGGTCCGCAAGGTGTGCAGCTGCTTCTCGTTCAGCACAGTCCTAAATCGATGCCGTGGTAGCAATGATCGTGGACACCGACGCGTGGAGGGCATACAACGC
24346	HumanBG_675_cellTypeMarker__W1B03--W1A04__NDB_533__NDB_801__NDB_725__bcm_11285__ISL1_exons_pb_818	GACATCCAGGCGCGGACAACCTAAATCGATGCCGTGGTAGCAATGATCGTGGACACCGACCCTTCATGAGCGCATCTGGCCGCGGGTTTGCGGCGTAGCACTATCACGCAGACGTCATCTTGTACCAGTACGCAGCCGACGCGTGGAGGGCATACAACGC
24347	HumanBG_675_cellTypeMarker__W1B03--W1A04__NDB_533__NDB_801__NDB_710__bcm_11285__ISL1_exons_pb_858	GACATCCAGGCGCGGACAACTGTACCAGTACGCAGCCGACCAATGATCGTGGACACCGACATCACACGGGGACTGAGGCCCGTCATCTCTACCAGTTGCTTACCGCGGCTTAGTAGTTGACTATCACGCAGACGTCATCTGCGTGGAGGGCATACAACGC
24348	HumanBG_675_cellTypeMarker__W1B03--W1A04__NDB_533__NDB_725__NDB_710__bcm_11285__ISL1_exons_pb_898	GACATCCAGGCGCGGACAACTGTACCAGTACGCAGCCGACCTAAATCGATGCCGTGGTAGCTTCTTGTCCTTGCACCGCTTGTTTTGAAACCAGACCCGGCTATCACGCAGACGTCATCTTACCGCGGCTTAGTAGTTGAGCGTGGAGGGCATACAACGC
24349	HumanBG_675_cellTypeMarker__W1B03--W1A04__NDB_801__NDB_725__NDB_710__bcm_11285__ISL1_exons_pb_963	GACATCCAGGCGCGGACAACTACCGCGGCTTAGTAGTTGACTATCACGCAGACGTCATCTATCCCCTGGATATTAGTTTTGTCATTGGGCTGCTGCTGCTCAATGATCGTGGACACCGACCTAAATCGATGCCGTGGTAGGCGTGGAGGGCATACAACGC
24350	HumanBG_675_cellTypeMarker__W1B03--W1A04__NDB_533__NDB_801__NDB_725__bcm_11285__ISL1_exons_pb_1003	GACATCCAGGCGCGGACAACCAATGATCGTGGACACCGACCTAAATCGATGCCGTGGTAGGTGTCTCTCTGGACTGGCAGCCACCATGGGAGTTCCTGTCTGTACCAGTACGCAGCCGACCTATCACGCAGACGTCATCTGCGTGGAGGGCATACAACGC
24351	HumanBG_675_cellTypeMarker__W1B03--W1A04__NDB_533__NDB_801__NDB_710__bcm_11285__ISL1_exons_pb_1043	GACATCCAGGCGCGGACAACCAATGATCGTGGACACCGACTGTACCAGTACGCAGCCGACAACTTTGTACTTCCACTGGGTTAGCCTGTAAGCCACCGTCTACCGCGGCTTAGTAGTTGACTATCACGCAGACGTCATCTGCGTGGAGGGCATACAACGC
24352	HumanBG_675_cellTypeMarker__W1B03--W1A04__NDB_533__NDB_725__NDB_710__bcm_11285__ISL1_exons_pb_1083	GACATCCAGGCGCGGACAACCTATCACGCAGACGTCATCTCTAAATCGATGCCGTGGTAGTGCAAGGCGAAGTCGCTCAGTACTTTCCAAGGTGGCTGGTTGTACCAGTACGCAGCCGACTACCGCGGCTTAGTAGTTGAGCGTGGAGGGCATACAACGC
24353	HumanBG_675_cellTypeMarker__W1B03--W1A04__NDB_801__NDB_725__NDB_710__bcm_11285__ISL1_exons_pb_1123	GACATCCAGGCGCGGACAACTACCGCGGCTTAGTAGTTGACAATGATCGTGGACACCGACATTGACCAGTTGCTGAAAAGCAGGCTGATCTATGTCACTCCTAAATCGATGCCGTGGTAGCTATCACGCAGACGTCATCTGCGTGGAGGGCATACAACGC
24354	HumanBG_675_cellTypeMarker__W1B03--W1A04__NDB_533__NDB_801__NDB_725__bcm_11285__ISL1_exons_pb_1163	GACATCCAGGCGCGGACAACCAATGATCGTGGACACCGACTGTACCAGTACGCAGCCGACCACTGCCAGTGGAATTAGAGCCCGGTCCTCCTTCTGAAAACTATCACGCAGACGTCATCTCTAAATCGATGCCGTGGTAGGCGTGGAGGGCATACAACGC
24355	HumanBG_675_cellTypeMarker__W1B03--W1A04__NDB_533__NDB_801__NDB_710__bcm_11285__ISL1_exons_pb_1203	GACATCCAGGCGCGGACAACCAATGATCGTGGACACCGACCTATCACGCAGACGTCATCTTTAGGTGTATCTGGAAGTTGAGAGGACATTGATGCTACTTTGTACCAGTACGCAGCCGACTACCGCGGCTTAGTAGTTGAGCGTGGAGGGCATACAACGC
24356	HumanBG_675_cellTypeMarker__W1B03--W1A04__NDB_533__NDB_725__NDB_710__bcm_11285__ISL1_exons_pb_1243	GACATCCAGGCGCGGACAACTACCGCGGCTTAGTAGTTGATGTACCAGTACGCAGCCGACGAATGTTCCTCATGCCTCAATAGGACTGGCTACCATGCTGCTAAATCGATGCCGTGGTAGCTATCACGCAGACGTCATCTGCGTGGAGGGCATACAACGC
24357	HumanBG_675_cellTypeMarker__W1B03--W1A04__NDB_801__NDB_725__NDB_710__bcm_11285__ISL1_exons_pb_1292	GACATCCAGGCGCGGACAACCTATCACGCAGACGTCATCTCAATGATCGTGGACACCGACCGACATTATAATTTCCCACTTTCTCCAACAGGGAAAAAAATACCGCGGCTTAGTAGTTGACTAAATCGATGCCGTGGTAGGCGTGGAGGGCATACAACGC
24358	HumanBG_675_cellTypeMarker__W1B03--W1A04__NDB_533__NDB_801__NDB_725__bcm_11285__ISL1_exons_pb_1332	GACATCCAGGCGCGGACAACCTATCACGCAGACGTCATCTTGTACCAGTACGCAGCCGACTTTCATTGACTGGGTCGTTAAATACTTTTGTTTCAGAGTTCTAAATCGATGCCGTGGTAGCAATGATCGTGGACACCGACGCGTGGAGGGCATACAACGC
24359	HumanBG_675_cellTypeMarker__W1B03--W1A04__NDB_533__NDB_801__NDB_710__bcm_11285__ISL1_exons_pb_1372	GACATCCAGGCGCGGACAACTACCGCGGCTTAGTAGTTGACAATGATCGTGGACACCGACACTTCGTGCATTTCATGGAGCATTCATTTCTTGATTCAGTCTATCACGCAGACGTCATCTTGTACCAGTACGCAGCCGACGCGTGGAGGGCATACAACGC
24360	HumanBG_675_cellTypeMarker__W1B03--W1A04__NDB_533__NDB_725__NDB_710__bcm_11285__ISL1_exons_pb_1412	GACATCCAGGCGCGGACAACCTAAATCGATGCCGTGGTAGTGTACCAGTACGCAGCCGACTTCACAGTGTTGCTACCATATCACCTTGTCATTAAAACAGTACCGCGGCTTAGTAGTTGACTATCACGCAGACGTCATCTGCGTGGAGGGCATACAACGC
24361	HumanBG_675_cellTypeMarker__W1B03--W1A04__NDB_801__NDB_725__NDB_710__bcm_11285__ISL1_exons_pb_1483	GACATCCAGGCGCGGACAACCTATCACGCAGACGTCATCTCAATGATCGTGGACACCGACATCATTGAATAGCATATACTGGGTTTTGCGTTTTGTTTGTTACCGCGGCTTAGTAGTTGACTAAATCGATGCCGTGGTAGGCGTGGAGGGCATACAACGC
24362	HumanBG_675_cellTypeMarker__W1B03--W1A04__NDB_533__NDB_801__NDB_725__bcm_11285__ISL1_exons_pb_1630	GACATCCAGGCGCGGACAACCTATCACGCAGACGTCATCTCTAAATCGATGCCGTGGTAGCAGCACCATTCAGATTAGGATGGACTAGAAAATTTTCTATTGTACCAGTACGCAGCCGACCAATGATCGTGGACACCGACGCGTGGAGGGCATACAACGC
24363	HumanBG_675_cellTypeMarker__W1B03--W1A04__NDB_533__NDB_801__NDB_710__bcm_11285__ISL1_exons_pb_1670	GACATCCAGGCGCGGACAACCAATGATCGTGGACACCGACCTATCACGCAGACGTCATCTCTGGAGCTCCTGTTTGGCAAGGCAATGACCAATATAGAAATGTACCAGTACGCAGCCGACTACCGCGGCTTAGTAGTTGAGCGTGGAGGGCATACAACGC
24364	HumanBG_675_cellTypeMarker__W1B03--W1A04__NDB_533__NDB_725__NDB_710__bcm_11285__ISL1_exons_pb_1710	GACATCCAGGCGCGGACAACTACCGCGGCTTAGTAGTTGACTAAATCGATGCCGTGGTAGCTTTCAGCCAAGGAGGCCAGTCTCTCTTCCTGCGCTTTTGTGTACCAGTACGCAGCCGACCTATCACGCAGACGTCATCTGCGTGGAGGGCATACAACGC
24365	HumanBG_675_cellTypeMarker__W1B03--W1A04__NDB_801__NDB_725__NDB_710__bcm_11285__ISL1_exons_pb_1760	GACATCCAGGCGCGGACAACCTATCACGCAGACGTCATCTCAATGATCGTGGACACCGACTCAACTTTAAACATATCAAACCAATGCAGCTCCACCTTCCCTAAATCGATGCCGTGGTAGTACCGCGGCTTAGTAGTTGAGCGTGGAGGGCATACAACGC
24366	HumanBG_675_cellTypeMarker__W1B03--W1A04__NDB_533__NDB_801__NDB_725__bcm_11285__ISL1_exons_pb_1800	GACATCCAGGCGCGGACAACCTAAATCGATGCCGTGGTAGCTATCACGCAGACGTCATCTGGCCAAGAGACCCAGGATTTCAATTAACCCCTTGTTAAAGCAATGATCGTGGACACCGACTGTACCAGTACGCAGCCGACGCGTGGAGGGCATACAACGC
24367	HumanBG_675_cellTypeMarker__W1B03--W1A04__NDB_533__NDB_725__NDB_710__bcm_11285__ISL1_exons_pb_1940	GACATCCAGGCGCGGACAACTGTACCAGTACGCAGCCGACCTAAATCGATGCCGTGGTAGACCTTGTTGCAATGCTTTATAAGTTGGTTTTTAAATCTGACTATCACGCAGACGTCATCTTACCGCGGCTTAGTAGTTGAGCGTGGAGGGCATACAACGC
24368	HumanBG_675_cellTypeMarker__W1B03--W1A04__NDB_801__NDB_725__NDB_710__bcm_11285__ISL1_exons_pb_1980	GACATCCAGGCGCGGACAACCAATGATCGTGGACACCGACCTAAATCGATGCCGTGGTAGTCAAACACAATCCCGAGACGCTTGTGGCAAAATAGAGGTATACCGCGGCTTAGTAGTTGACTATCACGCAGACGTCATCTGCGTGGAGGGCATACAACGC
24369	HumanBG_675_cellTypeMarker__W1B03--W1A04__NDB_533__NDB_801__NDB_725__bcm_11285__ISL1_exons_pb_2020	GACATCCAGGCGCGGACAACCTATCACGCAGACGTCATCTCTAAATCGATGCCGTGGTAGATACACATCTTTGGGGGAAAAGTTCTTGGACAGACACAAGCAATGATCGTGGACACCGACTGTACCAGTACGCAGCCGACGCGTGGAGGGCATACAACGC
24370	HumanBG_675_cellTypeMarker__W1B03--W1A04__NDB_533__NDB_801__NDB_710__bcm_11285__ISL1_exons_pb_2166	GACATCCAGGCGCGGACAACTGTACCAGTACGCAGCCGACTACCGCGGCTTAGTAGTTGATGACATGAAAAGTGGCAAGTCTTCCGACAATAAATAATAACTATCACGCAGACGTCATCTCAATGATCGTGGACACCGACGCGTGGAGGGCATACAACGC
24371	HumanBG_675_cellTypeMarker__W1B03--W1A04__NDB_533__NDB_725__NDB_710__bcm_11285__ISL1_exons_pb_2312	GACATCCAGGCGCGGACAACCTAAATCGATGCCGTGGTAGCTATCACGCAGACGTCATCTCCTGAAGATATAATTCTACATATGGCGCTTTGATTTCACATGTACCAGTACGCAGCCGACTACCGCGGCTTAGTAGTTGAGCGTGGAGGGCATACAACGC
24372	HumanBG_675_cellTypeMarker__W1B03--W1A04__NDB_826__NDB_713__NDB_652__bcm_11287__ITGA8_exons_pb_0	GACATCCAGGCGCGGACAACGGTACCTACTAAAGCGCCTATTCGGAAAGTGACAACCACCGGTGCGCTCGGCGCACCCGTGGTGACAGTGCCCGGCGTCTTTTCGACTAGACCGTGCACCGTCTAAGGACATCGACATATGCGTGGAGGGCATACAACGC
24373	HumanBG_675_cellTypeMarker__W1B03--W1A04__NDB_826__NDB_713__NDB_710__bcm_11287__ITGA8_exons_pb_40	GACATCCAGGCGCGGACAACGTCTAAGGACATCGACATATTACCGCGGCTTAGTAGTTGAGGTGGAATCTGGCGGTCCCCAGCTGCCCGTGTCCCGGGTCTTCGGAAAGTGACAACCACCTTTCGACTAGACCGTGCACCGCGTGGAGGGCATACAACGC
24374	HumanBG_675_cellTypeMarker__W1B03--W1A04__NDB_826__NDB_652__NDB_710__bcm_11287__ITGA8_exons_pb_85	GACATCCAGGCGCGGACAACGTCTAAGGACATCGACATATGGTACCTACTAAAGCGCCTATACCCAGGAGCGCGAGCCGAGGACCCCTGCGGGGCAAGGGTTTCGACTAGACCGTGCACCTACCGCGGCTTAGTAGTTGAGCGTGGAGGGCATACAACGC
24375	HumanBG_675_cellTypeMarker__W1B03--W1A04__NDB_713__NDB_652__NDB_710__bcm_11287__ITGA8_exons_pb_205	GACATCCAGGCGCGGACAACTACCGCGGCTTAGTAGTTGAGGTACCTACTAAAGCGCCTAACAGCAACATCCCCAGCGCGGCCGCGGCGCAGCAGAGGGGTTCGGAAAGTGACAACCACCTTTCGACTAGACCGTGCACCGCGTGGAGGGCATACAACGC
24376	HumanBG_675_cellTypeMarker__W1B03--W1A04__NDB_826__NDB_713__NDB_652__bcm_11287__ITGA8_exons_pb_245	GACATCCAGGCGCGGACAACGGTACCTACTAAAGCGCCTATTCGGAAAGTGACAACCACCTTTTCCACGTCCAGGTTGAACGCCTGACAGGCGGGGGACCGTCTAAGGACATCGACATATTTTCGACTAGACCGTGCACCGCGTGGAGGGCATACAACGC
24377	HumanBG_675_cellTypeMarker__W1B03--W1A04__NDB_826__NDB_713__NDB_710__bcm_11287__ITGA8_exons_pb_285	GACATCCAGGCGCGGACAACTTCGGAAAGTGACAACCACCTTTCGACTAGACCGTGCACCGCCGAAGTAGCTGCCCTTGGGGCCGCTGTACACTGTGAGCGTCTAAGGACATCGACATATTACCGCGGCTTAGTAGTTGAGCGTGGAGGGCATACAACGC
24378	HumanBG_675_cellTypeMarker__W1B03--W1A04__NDB_826__NDB_652__NDB_710__bcm_11287__ITGA8_exons_pb_325	GACATCCAGGCGCGGACAACTTTCGACTAGACCGTGCACCTACCGCGGCTTAGTAGTTGATCGCTGTGCGGGCGTCGGGTATGTGGAAGTCCACGGCGTAGGTACCTACTAAAGCGCCTAGTCTAAGGACATCGACATATGCGTGGAGGGCATACAACGC
24379	HumanBG_675_cellTypeMarker__W1B03--W1A04__NDB_713__NDB_652__NDB_710__bcm_11287__ITGA8_exons_pb_365	GACATCCAGGCGCGGACAACGGTACCTACTAAAGCGCCTATACCGCGGCTTAGTAGTTGAGGCTGGCTGGTGTTGGCTTTGGGCGCCCCCACCAAGACACTTCGGAAAGTGACAACCACCTTTCGACTAGACCGTGCACCGCGTGGAGGGCATACAACGC
24380	HumanBG_675_cellTypeMarker__W1B03--W1A04__NDB_826__NDB_713__NDB_652__bcm_11287__ITGA8_exons_pb_405	GACATCCAGGCGCGGACAACGTCTAAGGACATCGACATATGGTACCTACTAAAGCGCCTACCAAGGACAGTAATAGACGGCTCCCCCTTCCACGATATCGTTCGGAAAGTGACAACCACCTTTCGACTAGACCGTGCACCGCGTGGAGGGCATACAACGC
24381	HumanBG_675_cellTypeMarker__W1B03--W1A04__NDB_826__NDB_713__NDB_710__bcm_11287__ITGA8_exons_pb_445	GACATCCAGGCGCGGACAACTTTCGACTAGACCGTGCACCTACCGCGGCTTAGTAGTTGACAAACGGTATCTGCCTGCACTGCGCAGACCCCTCCGCGGGGTCTAAGGACATCGACATATTTCGGAAAGTGACAACCACCGCGTGGAGGGCATACAACGC
24382	HumanBG_675_cellTypeMarker__W1B03--W1A04__NDB_826__NDB_652__NDB_710__bcm_11287__ITGA8_exons_pb_494	GACATCCAGGCGCGGACAACTTTCGACTAGACCGTGCACCGTCTAAGGACATCGACATATATAGGTTCTTTGGTTCCATTAACTCTGATCTTTCTGTTGTTACCGCGGCTTAGTAGTTGAGGTACCTACTAAAGCGCCTAGCGTGGAGGGCATACAACGC
24383	HumanBG_675_cellTypeMarker__W1B03--W1A04__NDB_713__NDB_652__NDB_710__bcm_11287__ITGA8_exons_pb_537	GACATCCAGGCGCGGACAACTTCGGAAAGTGACAACCACCTTTCGACTAGACCGTGCACCAGCTTTCACTGTTGCTCCAAACCACTGATTGGATTTGAACGGTACCTACTAAAGCGCCTATACCGCGGCTTAGTAGTTGAGCGTGGAGGGCATACAACGC
24384	HumanBG_675_cellTypeMarker__W1B03--W1A04__NDB_826__NDB_713__NDB_652__bcm_11287__ITGA8_exons_pb_577	GACATCCAGGCGCGGACAACTTTCGACTAGACCGTGCACCTTCGGAAAGTGACAACCACCAGTGATATAAAGGAGCACAGGCCACAACTTTTCCTTTGTGGGTACCTACTAAAGCGCCTAGTCTAAGGACATCGACATATGCGTGGAGGGCATACAACGC
24385	HumanBG_675_cellTypeMarker__W1B03--W1A04__NDB_826__NDB_713__NDB_710__bcm_11287__ITGA8_exons_pb_617	GACATCCAGGCGCGGACAACTTTCGACTAGACCGTGCACCTACCGCGGCTTAGTAGTTGACCAACTGGGTCCTTTTCTGGTGTCGGTTTAAGAGTTCTCCGTCTAAGGACATCGACATATTTCGGAAAGTGACAACCACCGCGTGGAGGGCATACAACGC
24386	HumanBG_675_cellTypeMarker__W1B03--W1A04__NDB_826__NDB_652__NDB_710__bcm_11287__ITGA8_exons_pb_657	GACATCCAGGCGCGGACAACTACCGCGGCTTAGTAGTTGAGTCTAAGGACATCGACATATGGCATAGGCGCTGAAGTTCTGAATTGCTACATAGCAGGTGGGTACCTACTAAAGCGCCTATTTCGACTAGACCGTGCACCGCGTGGAGGGCATACAACGC
24387	HumanBG_675_cellTypeMarker__W1B03--W1A04__NDB_713__NDB_652__NDB_710__bcm_11287__ITGA8_exons_pb_697	GACATCCAGGCGCGGACAACTACCGCGGCTTAGTAGTTGATTTCGACTAGACCGTGCACCCTTCCGGATCAGCATTGCTGTTCCGGCAAGGAGAGAACTCGGTACCTACTAAAGCGCCTATTCGGAAAGTGACAACCACCGCGTGGAGGGCATACAACGC
24388	HumanBG_675_cellTypeMarker__W1B03--W1A04__NDB_826__NDB_713__NDB_652__bcm_11287__ITGA8_exons_pb_737	GACATCCAGGCGCGGACAACGTCTAAGGACATCGACATATGGTACCTACTAAAGCGCCTATAAAAATCCAGACTAAATCCTGCTTGGCAGTAACCCTGGCTTTCGACTAGACCGTGCACCTTCGGAAAGTGACAACCACCGCGTGGAGGGCATACAACGC
24389	HumanBG_675_cellTypeMarker__W1B03--W1A04__NDB_826__NDB_713__NDB_710__bcm_11287__ITGA8_exons_pb_786	GACATCCAGGCGCGGACAACTTCGGAAAGTGACAACCACCGTCTAAGGACATCGACATATTTGCCAGTAGAAACTCCCAGGTCCTCCCACAATAAGGTCTTACCGCGGCTTAGTAGTTGATTTCGACTAGACCGTGCACCGCGTGGAGGGCATACAACGC
24390	HumanBG_675_cellTypeMarker__W1B03--W1A04__NDB_826__NDB_652__NDB_710__bcm_11287__ITGA8_exons_pb_826	GACATCCAGGCGCGGACAACTTTCGACTAGACCGTGCACCGTCTAAGGACATCGACATATTTGCAATGATATCTGCAACACTGGCAGTGATCACTTGTCCTACCGCGGCTTAGTAGTTGAGGTACCTACTAAAGCGCCTAGCGTGGAGGGCATACAACGC
24391	HumanBG_675_cellTypeMarker__W1B03--W1A04__NDB_713__NDB_652__NDB_710__bcm_11287__ITGA8_exons_pb_893	GACATCCAGGCGCGGACAACTACCGCGGCTTAGTAGTTGATTTCGACTAGACCGTGCACCGAAGCTGGAGCCACTTCCGTCTGCTTTTCTCCTGCCAGTTTTCGGAAAGTGACAACCACCGGTACCTACTAAAGCGCCTAGCGTGGAGGGCATACAACGC
24392	HumanBG_675_cellTypeMarker__W1B03--W1A04__NDB_826__NDB_713__NDB_652__bcm_11287__ITGA8_exons_pb_933	GACATCCAGGCGCGGACAACTTTCGACTAGACCGTGCACCGTCTAAGGACATCGACATATCCCAGCAGCAACTGAGTATCCAAGGTAACTGTCATCATAGGGTACCTACTAAAGCGCCTATTCGGAAAGTGACAACCACCGCGTGGAGGGCATACAACGC
24393	HumanBG_675_cellTypeMarker__W1B03--W1A04__NDB_826__NDB_713__NDB_710__bcm_11287__ITGA8_exons_pb_973	GACATCCAGGCGCGGACAACTTCGGAAAGTGACAACCACCTACCGCGGCTTAGTAGTTGATTCCAGCAACCAATTCTTGCTGAGAATCCCCAGTAAACTCTTTCGACTAGACCGTGCACCGTCTAAGGACATCGACATATGCGTGGAGGGCATACAACGC
24394	HumanBG_675_cellTypeMarker__W1B03--W1A04__NDB_826__NDB_652__NDB_710__bcm_11287__ITGA8_exons_pb_1020	GACATCCAGGCGCGGACAACGGTACCTACTAAAGCGCCTATACCGCGGCTTAGTAGTTGAAGAGTTAATGATGGAAACATATCCAAAATTCTGTGCTCCTGTCTAAGGACATCGACATATTTTCGACTAGACCGTGCACCGCGTGGAGGGCATACAACGC
24395	HumanBG_675_cellTypeMarker__W1B03--W1A04__NDB_713__NDB_652__NDB_710__bcm_11287__ITGA8_exons_pb_1060	GACATCCAGGCGCGGACAACTTCGGAAAGTGACAACCACCTACCGCGGCTTAGTAGTTGATCTGTTCTCCCGTGAAATTCTGAATAAACGTCATATCCGTGGTACCTACTAAAGCGCCTATTTCGACTAGACCGTGCACCGCGTGGAGGGCATACAACGC
24396	HumanBG_675_cellTypeMarker__W1B03--W1A04__NDB_826__NDB_713__NDB_652__bcm_11287__ITGA8_exons_pb_1100	GACATCCAGGCGCGGACAACGTCTAAGGACATCGACATATTTCGGAAAGTGACAACCACCACATCTGATACGACAACGGTATATCCAAAATAAGATGCCATTTCGACTAGACCGTGCACCGGTACCTACTAAAGCGCCTAGCGTGGAGGGCATACAACGC
24397	HumanBG_675_cellTypeMarker__W1B03--W1A04__NDB_826__NDB_713__NDB_710__bcm_11287__ITGA8_exons_pb_1140	GACATCCAGGCGCGGACAACGTCTAAGGACATCGACATATTTCGGAAAGTGACAACCACCAGGTGCCCCAACCAGGACATCATCCAGTCCATCACTGTTATACCGCGGCTTAGTAGTTGATTTCGACTAGACCGTGCACCGCGTGGAGGGCATACAACGC
24398	HumanBG_675_cellTypeMarker__W1B03--W1A04__NDB_826__NDB_652__NDB_710__bcm_11287__ITGA8_exons_pb_1180	GACATCCAGGCGCGGACAACTACCGCGGCTTAGTAGTTGAGGTACCTACTAAAGCGCCTACTTCTCTGGGGTTGCTCTCAAATTCACGTTCCATAAAGAGGTCTAAGGACATCGACATATTTTCGACTAGACCGTGCACCGCGTGGAGGGCATACAACGC
24399	HumanBG_675_cellTypeMarker__W1B03--W1A04__NDB_713__NDB_652__NDB_710__bcm_11287__ITGA8_exons_pb_1220	GACATCCAGGCGCGGACAACGGTACCTACTAAAGCGCCTATTTCGACTAGACCGTGCACCAGGAGAGAGCTCACTTGCAAATACAGGTAGATTTGCCCTATACCGCGGCTTAGTAGTTGATTCGGAAAGTGACAACCACCGCGTGGAGGGCATACAACGC
24400	HumanBG_675_cellTypeMarker__W1B03--W1A04__NDB_826__NDB_713__NDB_652__bcm_11287__ITGA8_exons_pb_1260	GACATCCAGGCGCGGACAACGGTACCTACTAAAGCGCCTATTCGGAAAGTGACAACCACCAAACGTCTCGGTGCCAGTGAGGATCTGGGGGTCTCTGAAGTTTCGACTAGACCGTGCACCGTCTAAGGACATCGACATATGCGTGGAGGGCATACAACGC
24401	HumanBG_675_cellTypeMarker__W1B03--W1A04__NDB_826__NDB_713__NDB_710__bcm_11287__ITGA8_exons_pb_1300	GACATCCAGGCGCGGACAACTTTCGACTAGACCGTGCACCGTCTAAGGACATCGACATATTCAGGTCTCCTAAGTGTGCCATAGCACTACCGAATCTCCCTTCGGAAAGTGACAACCACCTACCGCGGCTTAGTAGTTGAGCGTGGAGGGCATACAACGC
24402	HumanBG_675_cellTypeMarker__W1B03--W1A04__NDB_826__NDB_652__NDB_710__bcm_11287__ITGA8_exons_pb_1340	GACATCCAGGCGCGGACAACTTTCGACTAGACCGTGCACCGGTACCTACTAAAGCGCCTAAAAGGCACTCCGATGGCAATGTCATTGTATCCATCTTGGTGTCTAAGGACATCGACATATTACCGCGGCTTAGTAGTTGAGCGTGGAGGGCATACAACGC
24403	HumanBG_675_cellTypeMarker__W1B03--W1A04__NDB_713__NDB_652__NDB_710__bcm_11287__ITGA8_exons_pb_1380	GACATCCAGGCGCGGACAACTACCGCGGCTTAGTAGTTGATTCGGAAAGTGACAACCACCATTATAAATGAGCACTTTGCCTCTTTGATCCTTGCCTGCATTTCGACTAGACCGTGCACCGGTACCTACTAAAGCGCCTAGCGTGGAGGGCATACAACGC
24404	HumanBG_675_cellTypeMarker__W1B03--W1A04__NDB_826__NDB_713__NDB_652__bcm_11287__ITGA8_exons_pb_1420	GACATCCAGGCGCGGACAACTTCGGAAAGTGACAACCACCGTCTAAGGACATCGACATATGAACTTGGGAAGGCTTGGTGTTTAAGCCATCTTTGTTCCCGGTACCTACTAAAGCGCCTATTTCGACTAGACCGTGCACCGCGTGGAGGGCATACAACGC
24405	HumanBG_675_cellTypeMarker__W1B03--W1A04__NDB_826__NDB_713__NDB_710__bcm_11287__ITGA8_exons_pb_1460	GACATCCAGGCGCGGACAACGTCTAAGGACATCGACATATTTTCGACTAGACCGTGCACCAATCCGGAAGGGACAGCATGTGAGGCCCACACTCCTTGCATACCGCGGCTTAGTAGTTGATTCGGAAAGTGACAACCACCGCGTGGAGGGCATACAACGC
24406	HumanBG_675_cellTypeMarker__W1B03--W1A04__NDB_826__NDB_652__NDB_710__bcm_11287__ITGA8_exons_pb_1513	GACATCCAGGCGCGGACAACGGTACCTACTAAAGCGCCTAGTCTAAGGACATCGACATATAATCTGGGTAATCATTCTTGTCTATGTCTGAATCTCCTCTTTTCGACTAGACCGTGCACCTACCGCGGCTTAGTAGTTGAGCGTGGAGGGCATACAACGC
24407	HumanBG_675_cellTypeMarker__W1B03--W1A04__NDB_713__NDB_652__NDB_710__bcm_11287__ITGA8_exons_pb_1553	GACATCCAGGCGCGGACAACTACCGCGGCTTAGTAGTTGAGGTACCTACTAAAGCGCCTATAAACAGCGACTTTTCCTGTTCCAAATGCACCCACAATCATTTCGACTAGACCGTGCACCTTCGGAAAGTGACAACCACCGCGTGGAGGGCATACAACGC
24408	HumanBG_675_cellTypeMarker__W1B03--W1A04__NDB_826__NDB_713__NDB_652__bcm_11287__ITGA8_exons_pb_1593	GACATCCAGGCGCGGACAACTTTCGACTAGACCGTGCACCTTCGGAAAGTGACAACCACCCAGAAGCTGGGCATCTACAGTCACAACCGGTCTTGCTCTGGTCTAAGGACATCGACATATGGTACCTACTAAAGCGCCTAGCGTGGAGGGCATACAACGC
24409	HumanBG_675_cellTypeMarker__W1B03--W1A04__NDB_826__NDB_713__NDB_710__bcm_11287__ITGA8_exons_pb_1653	GACATCCAGGCGCGGACAACTTCGGAAAGTGACAACCACCGTCTAAGGACATCGACATATTGTCATAGAGTCTGGAACCTGGCAAGTTTTATTTTCAAGATACCGCGGCTTAGTAGTTGATTTCGACTAGACCGTGCACCGCGTGGAGGGCATACAACGC
24410	HumanBG_675_cellTypeMarker__W1B03--W1A04__NDB_826__NDB_652__NDB_710__bcm_11287__ITGA8_exons_pb_1702	GACATCCAGGCGCGGACAACGGTACCTACTAAAGCGCCTAGTCTAAGGACATCGACATATTCTGGCCTGTGACAGATGCACATACTCTTAAAGAAAAGCATTTCGACTAGACCGTGCACCTACCGCGGCTTAGTAGTTGAGCGTGGAGGGCATACAACGC
24411	HumanBG_675_cellTypeMarker__W1B03--W1A04__NDB_713__NDB_652__NDB_710__bcm_11287__ITGA8_exons_pb_1742	GACATCCAGGCGCGGACAACTTTCGACTAGACCGTGCACCTACCGCGGCTTAGTAGTTGAAATTGCACCTCTGCCATCAAGACTATTGTGTTTGCAATGCTTCGGAAAGTGACAACCACCGGTACCTACTAAAGCGCCTAGCGTGGAGGGCATACAACGC
24412	HumanBG_675_cellTypeMarker__W1B03--W1A04__NDB_826__NDB_713__NDB_652__bcm_11287__ITGA8_exons_pb_1782	GACATCCAGGCGCGGACAACGTCTAAGGACATCGACATATGGTACCTACTAAAGCGCCTAGAGCGTCCGTTTAATAGCTCCTTTCTGTTTCAGGGAATCTTTCGGAAAGTGACAACCACCTTTCGACTAGACCGTGCACCGCGTGGAGGGCATACAACGC
24413	HumanBG_675_cellTypeMarker__W1B03--W1A04__NDB_826__NDB_713__NDB_710__bcm_11287__ITGA8_exons_pb_1822	GACATCCAGGCGCGGACAACTTCGGAAAGTGACAACCACCGTCTAAGGACATCGACATATCAAGAGGGAAGACGCGATGAGCCTGATGGTTATCAAGGAATTTCGACTAGACCGTGCACCTACCGCGGCTTAGTAGTTGAGCGTGGAGGGCATACAACGC
24414	HumanBG_675_cellTypeMarker__W1B03--W1A04__NDB_826__NDB_652__NDB_710__bcm_11287__ITGA8_exons_pb_1864	GACATCCAGGCGCGGACAACGGTACCTACTAAAGCGCCTATACCGCGGCTTAGTAGTTGACGATGAAATCCTGGCACTGGTGGGATTTCTGCCTTTTTATGTCTAAGGACATCGACATATTTTCGACTAGACCGTGCACCGCGTGGAGGGCATACAACGC
24415	HumanBG_675_cellTypeMarker__W1B03--W1A04__NDB_713__NDB_652__NDB_710__bcm_11287__ITGA8_exons_pb_1907	GACATCCAGGCGCGGACAACTTTCGACTAGACCGTGCACCTACCGCGGCTTAGTAGTTGAGGAGATAATTTATCTCGGAATTCAGTTTCATCTCGAAGGTTTCGGAAAGTGACAACCACCGGTACCTACTAAAGCGCCTAGCGTGGAGGGCATACAACGC
24416	HumanBG_675_cellTypeMarker__W1B03--W1A04__NDB_826__NDB_713__NDB_652__bcm_11287__ITGA8_exons_pb_1947	GACATCCAGGCGCGGACAACTTTCGACTAGACCGTGCACCGGTACCTACTAAAGCGCCTAGGTGGATTCGTCCAAACTGTAATTCAAACTAATGTTGATTGTCTAAGGACATCGACATATTTCGGAAAGTGACAACCACCGCGTGGAGGGCATACAACGC
24417	HumanBG_675_cellTypeMarker__W1B03--W1A04__NDB_826__NDB_713__NDB_710__bcm_11287__ITGA8_exons_pb_1987	GACATCCAGGCGCGGACAACTTCGGAAAGTGACAACCACCGTCTAAGGACATCGACATATAGTAGTTCAATATTGGTTTCACTTCCAGGCCTTCTTTAAATTTCGACTAGACCGTGCACCTACCGCGGCTTAGTAGTTGAGCGTGGAGGGCATACAACGC
24418	HumanBG_675_cellTypeMarker__W1B03--W1A04__NDB_826__NDB_652__NDB_710__bcm_11287__ITGA8_exons_pb_2057	GACATCCAGGCGCGGACAACTACCGCGGCTTAGTAGTTGATTTCGACTAGACCGTGCACCGGAACACACAGATTGTCTTCTCCACAGTCCACCAGAATGTGGTACCTACTAAAGCGCCTAGTCTAAGGACATCGACATATGCGTGGAGGGCATACAACGC
24419	HumanBG_675_cellTypeMarker__W1B03--W1A04__NDB_713__NDB_652__NDB_710__bcm_11287__ITGA8_exons_pb_2097	GACATCCAGGCGCGGACAACTTCGGAAAGTGACAACCACCTTTCGACTAGACCGTGCACCTACCTGATGCTTATCTGGTCTAGCCGACAGCTTCAAGTCATACCGCGGCTTAGTAGTTGAGGTACCTACTAAAGCGCCTAGCGTGGAGGGCATACAACGC
24420	HumanBG_675_cellTypeMarker__W1B03--W1A04__NDB_826__NDB_713__NDB_710__bcm_11287__ITGA8_exons_pb_2207	GACATCCAGGCGCGGACAACGTCTAAGGACATCGACATATTACCGCGGCTTAGTAGTTGAACATAATCTGCCTCTTCTGGTATCATTACAAAGAGTTCAGTTCGGAAAGTGACAACCACCTTTCGACTAGACCGTGCACCGCGTGGAGGGCATACAACGC
24421	HumanBG_675_cellTypeMarker__W1B03--W1A04__NDB_826__NDB_652__NDB_710__bcm_11287__ITGA8_exons_pb_2247	GACATCCAGGCGCGGACAACTTTCGACTAGACCGTGCACCGTCTAAGGACATCGACATATGCTCAGTGGTCGAAATCCCTTGTTGTTGCGTTCGATTCCATACCGCGGCTTAGTAGTTGAGGTACCTACTAAAGCGCCTAGCGTGGAGGGCATACAACGC
24422	HumanBG_675_cellTypeMarker__W1B03--W1A04__NDB_713__NDB_652__NDB_710__bcm_11287__ITGA8_exons_pb_2287	GACATCCAGGCGCGGACAACTTTCGACTAGACCGTGCACCTTCGGAAAGTGACAACCACCACACCACCATCCTGGTTACATTTTCCATCTTGTACTCACATACCGCGGCTTAGTAGTTGAGGTACCTACTAAAGCGCCTAGCGTGGAGGGCATACAACGC
24423	HumanBG_675_cellTypeMarker__W1B03--W1A04__NDB_826__NDB_713__NDB_652__bcm_11287__ITGA8_exons_pb_2349	GACATCCAGGCGCGGACAACTTTCGACTAGACCGTGCACCTTCGGAAAGTGACAACCACCAACTGCAAATCGGAGGCCCAGGGAATAATTTGTTCCAGACGGTACCTACTAAAGCGCCTAGTCTAAGGACATCGACATATGCGTGGAGGGCATACAACGC
24424	HumanBG_675_cellTypeMarker__W1B03--W1A04__NDB_826__NDB_713__NDB_710__bcm_11287__ITGA8_exons_pb_2395	GACATCCAGGCGCGGACAACGTCTAAGGACATCGACATATTACCGCGGCTTAGTAGTTGATTTGGAGATCGAAGTTAATGCTCATGTTTGTTTTCTCAAGTTTCGACTAGACCGTGCACCTTCGGAAAGTGACAACCACCGCGTGGAGGGCATACAACGC
24425	HumanBG_675_cellTypeMarker__W1B03--W1A04__NDB_826__NDB_652__NDB_710__bcm_11287__ITGA8_exons_pb_2435	GACATCCAGGCGCGGACAACGTCTAAGGACATCGACATATTACCGCGGCTTAGTAGTTGAACAAAATTGCTGTCTGGATTGTCCTTGTTGGAACTTCTGATTTCGACTAGACCGTGCACCGGTACCTACTAAAGCGCCTAGCGTGGAGGGCATACAACGC
24426	HumanBG_675_cellTypeMarker__W1B03--W1A04__NDB_713__NDB_652__NDB_710__bcm_11287__ITGA8_exons_pb_2475	GACATCCAGGCGCGGACAACTACCGCGGCTTAGTAGTTGATTCGGAAAGTGACAACCACCTTCCACCTGCGCTACAGCAGTGATGTTGATTTGCAGGCTCGGTACCTACTAAAGCGCCTATTTCGACTAGACCGTGCACCGCGTGGAGGGCATACAACGC
24427	HumanBG_675_cellTypeMarker__W1B03--W1A04__NDB_826__NDB_713__NDB_652__bcm_11287__ITGA8_exons_pb_2515	GACATCCAGGCGCGGACAACTTCGGAAAGTGACAACCACCGTCTAAGGACATCGACATATTGGGCAGAACAATCTGCGGAGGGTGTGACACTCCTCTTATTTTCGACTAGACCGTGCACCGGTACCTACTAAAGCGCCTAGCGTGGAGGGCATACAACGC
24428	HumanBG_675_cellTypeMarker__W1B03--W1A04__NDB_826__NDB_713__NDB_710__bcm_11287__ITGA8_exons_pb_2566	GACATCCAGGCGCGGACAACTTCGGAAAGTGACAACCACCTACCGCGGCTTAGTAGTTGAGTCCAACCTCCTCCTCTTTGTGGGGCTCCTCTTCTGGTTCGTCTAAGGACATCGACATATTTTCGACTAGACCGTGCACCGCGTGGAGGGCATACAACGC
24429	HumanBG_675_cellTypeMarker__W1B03--W1A04__NDB_826__NDB_652__NDB_710__bcm_11287__ITGA8_exons_pb_2606	GACATCCAGGCGCGGACAACTACCGCGGCTTAGTAGTTGATTTCGACTAGACCGTGCACCGGTCCAATATTGTGCAGCTCATAAATATGTTCCACCAATGGGTACCTACTAAAGCGCCTAGTCTAAGGACATCGACATATGCGTGGAGGGCATACAACGC
24430	HumanBG_675_cellTypeMarker__W1B03--W1A04__NDB_713__NDB_652__NDB_710__bcm_11287__ITGA8_exons_pb_2646	GACATCCAGGCGCGGACAACTTTCGACTAGACCGTGCACCTACCGCGGCTTAGTAGTTGAAGGCCAGCCCACCTCCAGGATGGTGTCACTGATGGTACTTTTCGGAAAGTGACAACCACCGGTACCTACTAAAGCGCCTAGCGTGGAGGGCATACAACGC
24431	HumanBG_675_cellTypeMarker__W1B03--W1A04__NDB_826__NDB_713__NDB_652__bcm_11287__ITGA8_exons_pb_2712	GACATCCAGGCGCGGACAACGTCTAAGGACATCGACATATGGTACCTACTAAAGCGCCTAGCACTGCAGAGGTCCCAGAGTTTGAATATGGAAAATATAGTTTCGACTAGACCGTGCACCTTCGGAAAGTGACAACCACCGCGTGGAGGGCATACAACGC
24432	HumanBG_675_cellTypeMarker__W1B03--W1A04__NDB_826__NDB_713__NDB_710__bcm_11287__ITGA8_exons_pb_2752	GACATCCAGGCGCGGACAACTTTCGACTAGACCGTGCACCGTCTAAGGACATCGACATATCAGGCTTTATATCCTGTGGATTGATATTAGGATTTGGTTGTACCGCGGCTTAGTAGTTGATTCGGAAAGTGACAACCACCGCGTGGAGGGCATACAACGC
24433	HumanBG_675_cellTypeMarker__W1B03--W1A04__NDB_826__NDB_652__NDB_710__bcm_11287__ITGA8_exons_pb_2792	GACATCCAGGCGCGGACAACGGTACCTACTAAAGCGCCTATACCGCGGCTTAGTAGTTGAAAAAAGGCGCTGAGCTCAGGGGTGTCCTCTGGGGAGGCAGGTCTAAGGACATCGACATATTTTCGACTAGACCGTGCACCGCGTGGAGGGCATACAACGC
24434	HumanBG_675_cellTypeMarker__W1B03--W1A04__NDB_713__NDB_652__NDB_710__bcm_11287__ITGA8_exons_pb_2832	GACATCCAGGCGCGGACAACTTCGGAAAGTGACAACCACCTTTCGACTAGACCGTGCACCATCCCTCTTCCTGACAAGATGAGGAATAGTAGAGTTTCGCTACCGCGGCTTAGTAGTTGAGGTACCTACTAAAGCGCCTAGCGTGGAGGGCATACAACGC
24435	HumanBG_675_cellTypeMarker__W1B03--W1A04__NDB_826__NDB_713__NDB_652__bcm_11287__ITGA8_exons_pb_2913	GACATCCAGGCGCGGACAACGTCTAAGGACATCGACATATGGTACCTACTAAAGCGCCTAACAGGAGATTTGTAAACACTCGATATTTGTACAATTCAGTTTCGGAAAGTGACAACCACCTTTCGACTAGACCGTGCACCGCGTGGAGGGCATACAACGC
24436	HumanBG_675_cellTypeMarker__W1B03--W1A04__NDB_826__NDB_713__NDB_710__bcm_11287__ITGA8_exons_pb_2953	GACATCCAGGCGCGGACAACTACCGCGGCTTAGTAGTTGATTCGGAAAGTGACAACCACCTCAGGACTGCGCTTTCTCCTCCTTCGAGTCGTCCCACTGCGTCTAAGGACATCGACATATTTTCGACTAGACCGTGCACCGCGTGGAGGGCATACAACGC
24437	HumanBG_675_cellTypeMarker__W1B03--W1A04__NDB_826__NDB_652__NDB_710__bcm_11287__ITGA8_exons_pb_2993	GACATCCAGGCGCGGACAACTACCGCGGCTTAGTAGTTGAGTCTAAGGACATCGACATATCTCTGGAGGAAGGTGTGGGCCCATAATCGTGACCTGACTTGGTACCTACTAAAGCGCCTATTTCGACTAGACCGTGCACCGCGTGGAGGGCATACAACGC
24438	HumanBG_675_cellTypeMarker__W1B03--W1A04__NDB_713__NDB_652__NDB_710__bcm_11287__ITGA8_exons_pb_3033	GACATCCAGGCGCGGACAACTTCGGAAAGTGACAACCACCGGTACCTACTAAAGCGCCTAAAAGGACACCAGGGATGCAAGAGCATAGGGATCATTTTTTTACCGCGGCTTAGTAGTTGATTTCGACTAGACCGTGCACCGCGTGGAGGGCATACAACGC
24439	HumanBG_675_cellTypeMarker__W1B03--W1A04__NDB_826__NDB_713__NDB_652__bcm_11287__ITGA8_exons_pb_3073	GACATCCAGGCGCGGACAACGGTACCTACTAAAGCGCCTATTCGGAAAGTGACAACCACCGTTTTGCTGGCTGATCTGTATAAGGCATCTTCTTAACTTCGTCTAAGGACATCGACATATTTTCGACTAGACCGTGCACCGCGTGGAGGGCATACAACGC
24440	HumanBG_675_cellTypeMarker__W1B03--W1A04__NDB_826__NDB_713__NDB_710__bcm_11287__ITGA8_exons_pb_3139	GACATCCAGGCGCGGACAACTTCGGAAAGTGACAACCACCTTTCGACTAGACCGTGCACCTTGAGAAGGAAACATTCGGAGTTGCCCAAATAACTGATGTTACCGCGGCTTAGTAGTTGAGTCTAAGGACATCGACATATGCGTGGAGGGCATACAACGC
24441	HumanBG_675_cellTypeMarker__W1B03--W1A04__NDB_826__NDB_652__NDB_710__bcm_11287__ITGA8_exons_pb_3187	GACATCCAGGCGCGGACAACGGTACCTACTAAAGCGCCTATACCGCGGCTTAGTAGTTGAGAACCAACAATCCAAGAAGTATTGCTAGTATTATTACCCAGTCTAAGGACATCGACATATTTTCGACTAGACCGTGCACCGCGTGGAGGGCATACAACGC
24442	HumanBG_675_cellTypeMarker__W1B03--W1A04__NDB_713__NDB_652__NDB_710__bcm_11287__ITGA8_exons_pb_3227	GACATCCAGGCGCGGACAACGGTACCTACTAAAGCGCCTATTTCGACTAGACCGTGCACCAAGAATCCACACTTCCATAAAGCTAAGGTTAAAATGGCGATTCGGAAAGTGACAACCACCTACCGCGGCTTAGTAGTTGAGCGTGGAGGGCATACAACGC
24443	HumanBG_675_cellTypeMarker__W1B03--W1A04__NDB_826__NDB_713__NDB_652__bcm_11287__ITGA8_exons_pb_3267	GACATCCAGGCGCGGACAACTTCGGAAAGTGACAACCACCGTCTAAGGACATCGACATATCCTGTCGGTCATGTCCTCCTGAGGAGGTCTGGCTCTGTCAGGTACCTACTAAAGCGCCTATTTCGACTAGACCGTGCACCGCGTGGAGGGCATACAACGC
24444	HumanBG_675_cellTypeMarker__W1B03--W1A04__NDB_826__NDB_713__NDB_710__bcm_11287__ITGA8_exons_pb_3307	GACATCCAGGCGCGGACAACTTTCGACTAGACCGTGCACCTACCGCGGCTTAGTAGTTGACTTGTCATGCCTCAGGGGTCTTGTCATTTGTCAGCTGTTCTTCGGAAAGTGACAACCACCGTCTAAGGACATCGACATATGCGTGGAGGGCATACAACGC
24445	HumanBG_675_cellTypeMarker__W1B03--W1A04__NDB_713__NDB_652__NDB_710__bcm_11287__ITGA8_exons_pb_3398	GACATCCAGGCGCGGACAACTTTCGACTAGACCGTGCACCTACCGCGGCTTAGTAGTTGAGGTATCAGAAAGCTTTGATTTTTAACCCTCATGTTCTTTCTTCGGAAAGTGACAACCACCGGTACCTACTAAAGCGCCTAGCGTGGAGGGCATACAACGC
24446	HumanBG_675_cellTypeMarker__W1B03--W1A04__NDB_826__NDB_713__NDB_652__bcm_11287__ITGA8_exons_pb_3443	GACATCCAGGCGCGGACAACGGTACCTACTAAAGCGCCTAGTCTAAGGACATCGACATATGAGGTGATGTTTCCAGGGTCCCCTCCATTTCCTGGGTCACTTCGGAAAGTGACAACCACCTTTCGACTAGACCGTGCACCGCGTGGAGGGCATACAACGC
24447	HumanBG_675_cellTypeMarker__W1B03--W1A04__NDB_826__NDB_713__NDB_710__bcm_11287__ITGA8_exons_pb_3483	GACATCCAGGCGCGGACAACTTCGGAAAGTGACAACCACCGTCTAAGGACATCGACATATCTGGGCACCCAGGACAATTTCTCCAAAGTGCGGTGTAGATTACCGCGGCTTAGTAGTTGATTTCGACTAGACCGTGCACCGCGTGGAGGGCATACAACGC
24448	HumanBG_675_cellTypeMarker__W1B03--W1A04__NDB_826__NDB_652__NDB_710__bcm_11287__ITGA8_exons_pb_3534	GACATCCAGGCGCGGACAACGGTACCTACTAAAGCGCCTATACCGCGGCTTAGTAGTTGAAATTGCTGATGGCTTCTCCAGCTTTGGTGTTTCCTTTTCCGTCTAAGGACATCGACATATTTTCGACTAGACCGTGCACCGCGTGGAGGGCATACAACGC
24449	HumanBG_675_cellTypeMarker__W1B03--W1A04__NDB_713__NDB_652__NDB_710__bcm_11287__ITGA8_exons_pb_3583	GACATCCAGGCGCGGACAACGGTACCTACTAAAGCGCCTATACCGCGGCTTAGTAGTTGAAAAGTGTCTGCCAAGTACAGAACGATTAAAGCAAAAGAAATTCGGAAAGTGACAACCACCTTTCGACTAGACCGTGCACCGCGTGGAGGGCATACAACGC
24450	HumanBG_675_cellTypeMarker__W1B03--W1A04__NDB_826__NDB_713__NDB_652__bcm_11287__ITGA8_exons_pb_3623	GACATCCAGGCGCGGACAACTTTCGACTAGACCGTGCACCGTCTAAGGACATCGACATATGATTGATCTGGACTGCAACTTACGTTCCCATACGCATTTCTTCGGAAAGTGACAACCACCGGTACCTACTAAAGCGCCTAGCGTGGAGGGCATACAACGC
24451	HumanBG_675_cellTypeMarker__W1B03--W1A04__NDB_826__NDB_713__NDB_710__bcm_11287__ITGA8_exons_pb_3663	GACATCCAGGCGCGGACAACTACCGCGGCTTAGTAGTTGATTCGGAAAGTGACAACCACCCTATAGTGATTCAGACATTTCATCTCTGCAACTTATGCTGGTCTAAGGACATCGACATATTTTCGACTAGACCGTGCACCGCGTGGAGGGCATACAACGC
24452	HumanBG_675_cellTypeMarker__W1B03--W1A04__NDB_826__NDB_652__NDB_710__bcm_11287__ITGA8_exons_pb_3737	GACATCCAGGCGCGGACAACGTCTAAGGACATCGACATATTTTCGACTAGACCGTGCACCGTGTTGGATGGTGTGGTCTTAGTTCTAAGTTCTATAGTAAGGTACCTACTAAAGCGCCTATACCGCGGCTTAGTAGTTGAGCGTGGAGGGCATACAACGC
24453	HumanBG_675_cellTypeMarker__W1B03--W1A04__NDB_713__NDB_652__NDB_710__bcm_11287__ITGA8_exons_pb_3777	GACATCCAGGCGCGGACAACTTCGGAAAGTGACAACCACCGGTACCTACTAAAGCGCCTATTTCCATAGGGAGGTGTCAAATGTTCCATTGGATACAGTATTTCGACTAGACCGTGCACCTACCGCGGCTTAGTAGTTGAGCGTGGAGGGCATACAACGC
24454	HumanBG_675_cellTypeMarker__W1B03--W1A04__NDB_826__NDB_713__NDB_652__bcm_11287__ITGA8_exons_pb_3817	GACATCCAGGCGCGGACAACTTTCGACTAGACCGTGCACCTTCGGAAAGTGACAACCACCGCTTGTCTCCCTGAGCCATAATGTCCTTAGAAATGTTTCTGGTACCTACTAAAGCGCCTAGTCTAAGGACATCGACATATGCGTGGAGGGCATACAACGC
24455	HumanBG_675_cellTypeMarker__W1B03--W1A04__NDB_826__NDB_713__NDB_710__bcm_11287__ITGA8_exons_pb_3857	GACATCCAGGCGCGGACAACTACCGCGGCTTAGTAGTTGATTTCGACTAGACCGTGCACCTGTCCTTTCAAAAGTACTTTCACAGTACCAACAACATATTTTCGGAAAGTGACAACCACCGTCTAAGGACATCGACATATGCGTGGAGGGCATACAACGC
24456	HumanBG_675_cellTypeMarker__W1B03--W1A04__NDB_826__NDB_652__NDB_710__bcm_11287__ITGA8_exons_pb_3935	GACATCCAGGCGCGGACAACTTTCGACTAGACCGTGCACCGGTACCTACTAAAGCGCCTACTCTAGATGACAGATTCTCAACCTAGAGACATGGAAAATAGTCTAAGGACATCGACATATTACCGCGGCTTAGTAGTTGAGCGTGGAGGGCATACAACGC
24457	HumanBG_675_cellTypeMarker__W1B03--W1A04__NDB_713__NDB_652__NDB_710__bcm_11287__ITGA8_exons_pb_4004	GACATCCAGGCGCGGACAACTACCGCGGCTTAGTAGTTGATTTCGACTAGACCGTGCACCAGTGGTTCTTAGGAGGAAACTGAGTGAGTGATTTTGAAAATTCGGAAAGTGACAACCACCGGTACCTACTAAAGCGCCTAGCGTGGAGGGCATACAACGC
24458	HumanBG_675_cellTypeMarker__W1B03--W1A04__NDB_826__NDB_713__NDB_652__bcm_11287__ITGA8_exons_pb_4044	GACATCCAGGCGCGGACAACGTCTAAGGACATCGACATATGGTACCTACTAAAGCGCCTAAAATTCTGAAGAAGCTCTGCTAAATGAGTTATCTGCACACTTCGGAAAGTGACAACCACCTTTCGACTAGACCGTGCACCGCGTGGAGGGCATACAACGC
24459	HumanBG_675_cellTypeMarker__W1B03--W1A04__NDB_826__NDB_713__NDB_710__bcm_11287__ITGA8_exons_pb_4090	GACATCCAGGCGCGGACAACTTTCGACTAGACCGTGCACCTTCGGAAAGTGACAACCACCATAGAACTGATTCCTAATGCCAATCTTCCTTTCCTTAGCATACCGCGGCTTAGTAGTTGAGTCTAAGGACATCGACATATGCGTGGAGGGCATACAACGC
24460	HumanBG_675_cellTypeMarker__W1B03--W1A04__NDB_826__NDB_652__NDB_710__bcm_11287__ITGA8_exons_pb_4131	GACATCCAGGCGCGGACAACGGTACCTACTAAAGCGCCTATACCGCGGCTTAGTAGTTGATGAGTGAAAGGAATTTCAGATGGAAGGCAGCAAGGTATTAGTCTAAGGACATCGACATATTTTCGACTAGACCGTGCACCGCGTGGAGGGCATACAACGC
24461	HumanBG_675_cellTypeMarker__W1B03--W1A04__NDB_713__NDB_652__NDB_710__bcm_11287__ITGA8_exons_pb_4171	GACATCCAGGCGCGGACAACTTTCGACTAGACCGTGCACCGGTACCTACTAAAGCGCCTATGCAAAGCTAAATTAAGCAGATGTGAGTCCCTGGATAATGTACCGCGGCTTAGTAGTTGATTCGGAAAGTGACAACCACCGCGTGGAGGGCATACAACGC
24462	HumanBG_675_cellTypeMarker__W1B03--W1A04__NDB_826__NDB_713__NDB_652__bcm_11287__ITGA8_exons_pb_4254	GACATCCAGGCGCGGACAACGGTACCTACTAAAGCGCCTATTTCGACTAGACCGTGCACCCTCCAAAGGTAGAGAGTACCTCGAAATTCATGTATTAACTTTCGGAAAGTGACAACCACCGTCTAAGGACATCGACATATGCGTGGAGGGCATACAACGC
24463	HumanBG_675_cellTypeMarker__W1B03--W1A04__NDB_826__NDB_713__NDB_710__bcm_11287__ITGA8_exons_pb_4397	GACATCCAGGCGCGGACAACTACCGCGGCTTAGTAGTTGATTCGGAAAGTGACAACCACCGCAGGAAAAACGGGTATTTAATCCCAAGCTAAATATCTATTTTCGACTAGACCGTGCACCGTCTAAGGACATCGACATATGCGTGGAGGGCATACAACGC
24464	HumanBG_675_cellTypeMarker__W1B03--W1A04__NDB_826__NDB_652__NDB_710__bcm_11287__ITGA8_exons_pb_4437	GACATCCAGGCGCGGACAACGGTACCTACTAAAGCGCCTATACCGCGGCTTAGTAGTTGAATTCAACATGTTTTCTCTGTGTATACAAGTACAAGGCATAGTCTAAGGACATCGACATATTTTCGACTAGACCGTGCACCGCGTGGAGGGCATACAACGC
24465	HumanBG_675_cellTypeMarker__W1B03--W1A04__NDB_826__NDB_713__NDB_652__bcm_11287__ITGA8_exons_pb_4727	GACATCCAGGCGCGGACAACTTTCGACTAGACCGTGCACCGGTACCTACTAAAGCGCCTAGCAGACTACCTATAAATTTGGCTGGTCAATTTTACTTCAAGTCTAAGGACATCGACATATTTCGGAAAGTGACAACCACCGCGTGGAGGGCATACAACGC
24466	HumanBG_675_cellTypeMarker__W1B03--W1A04__NDB_826__NDB_713__NDB_710__bcm_11287__ITGA8_exons_pb_4838	GACATCCAGGCGCGGACAACGTCTAAGGACATCGACATATTTCGGAAAGTGACAACCACCGCCAGTGTAAACATGCTTCAGATACATAGGTCTATAAAATTACCGCGGCTTAGTAGTTGATTTCGACTAGACCGTGCACCGCGTGGAGGGCATACAACGC
24467	HumanBG_675_cellTypeMarker__W1B03--W1A04__NDB_826__NDB_652__NDB_710__bcm_11287__ITGA8_exons_pb_4899	GACATCCAGGCGCGGACAACTACCGCGGCTTAGTAGTTGAGGTACCTACTAAAGCGCCTAGGATTTGGGTCAGCTTGTTCTATCATACTTAACATTTAGGGTCTAAGGACATCGACATATTTTCGACTAGACCGTGCACCGCGTGGAGGGCATACAACGC
24468	HumanBG_675_cellTypeMarker__W1B03--W1A04__NDB_713__NDB_652__NDB_710__bcm_11287__ITGA8_exons_pb_4939	GACATCCAGGCGCGGACAACTTCGGAAAGTGACAACCACCTTTCGACTAGACCGTGCACCAATCAGGACACAAAGTTTTCCAACAGCTTTGTAAACTTAATACCGCGGCTTAGTAGTTGAGGTACCTACTAAAGCGCCTAGCGTGGAGGGCATACAACGC
24469	HumanBG_675_cellTypeMarker__W1B03--W1A04__NDB_826__NDB_713__NDB_652__bcm_11287__ITGA8_exons_pb_4996	GACATCCAGGCGCGGACAACGGTACCTACTAAAGCGCCTAGTCTAAGGACATCGACATATCATAAAATTTAGTGTCTGTGAGCTTGGCTCATCTTTCAAATTCGGAAAGTGACAACCACCTTTCGACTAGACCGTGCACCGCGTGGAGGGCATACAACGC
24470	HumanBG_675_cellTypeMarker__W1B03--W1A04__NDB_826__NDB_713__NDB_710__bcm_11287__ITGA8_exons_pb_5036	GACATCCAGGCGCGGACAACTTCGGAAAGTGACAACCACCGTCTAAGGACATCGACATATCAGCTGTAGCCAAATGGCTCCTCTCCAGCTTATGGCATGATACCGCGGCTTAGTAGTTGATTTCGACTAGACCGTGCACCGCGTGGAGGGCATACAACGC
24471	HumanBG_675_cellTypeMarker__W1B03--W1A04__NDB_826__NDB_652__NDB_710__bcm_11287__ITGA8_exons_pb_5076	GACATCCAGGCGCGGACAACGGTACCTACTAAAGCGCCTATTTCGACTAGACCGTGCACCTCGTCCATGTGCCTTTCATTTGCTCCTCAATGAAGTTCCGGTCTAAGGACATCGACATATTACCGCGGCTTAGTAGTTGAGCGTGGAGGGCATACAACGC
24472	HumanBG_675_cellTypeMarker__W1B03--W1A04__NDB_713__NDB_652__NDB_710__bcm_11287__ITGA8_exons_pb_5140	GACATCCAGGCGCGGACAACTTCGGAAAGTGACAACCACCTTTCGACTAGACCGTGCACCCGAAACTGCTACCAGGACAGTATTCAATTCACAGGCAGGAGGTACCTACTAAAGCGCCTATACCGCGGCTTAGTAGTTGAGCGTGGAGGGCATACAACGC
24473	HumanBG_675_cellTypeMarker__W1B03--W1A04__NDB_826__NDB_713__NDB_652__bcm_11287__ITGA8_exons_pb_5187	GACATCCAGGCGCGGACAACGTCTAAGGACATCGACATATTTCGGAAAGTGACAACCACCTCATCCGTAGTCAGCCACACAAACCAGCCTTGAGCTCCTGGGTACCTACTAAAGCGCCTATTTCGACTAGACCGTGCACCGCGTGGAGGGCATACAACGC
24474	HumanBG_675_cellTypeMarker__W1B03--W1A04__NDB_826__NDB_713__NDB_710__bcm_11287__ITGA8_exons_pb_5227	GACATCCAGGCGCGGACAACGTCTAAGGACATCGACATATTTCGGAAAGTGACAACCACCGGTGTGGACACCCCTTAATTCTTTGAGGCAACTTCAGTGCTTTCGACTAGACCGTGCACCTACCGCGGCTTAGTAGTTGAGCGTGGAGGGCATACAACGC
24475	HumanBG_675_cellTypeMarker__W1B03--W1A04__NDB_826__NDB_652__NDB_710__bcm_11287__ITGA8_exons_pb_5267	GACATCCAGGCGCGGACAACGTCTAAGGACATCGACATATTACCGCGGCTTAGTAGTTGAGCTCTACCTGGAAGACTAACACCAAAGACCCCCAGAGGCTTTTCGACTAGACCGTGCACCGGTACCTACTAAAGCGCCTAGCGTGGAGGGCATACAACGC
24476	HumanBG_675_cellTypeMarker__W1B03--W1A04__NDB_713__NDB_652__NDB_710__bcm_11287__ITGA8_exons_pb_5336	GACATCCAGGCGCGGACAACTACCGCGGCTTAGTAGTTGAGGTACCTACTAAAGCGCCTAGGGGTCAGAGAGAGCTGTCTGGCATCGCTCACATCACATCTTCGGAAAGTGACAACCACCTTTCGACTAGACCGTGCACCGCGTGGAGGGCATACAACGC
24477	HumanBG_675_cellTypeMarker__W1B03--W1A04__NDB_826__NDB_713__NDB_652__bcm_11287__ITGA8_exons_pb_5376	GACATCCAGGCGCGGACAACGTCTAAGGACATCGACATATGGTACCTACTAAAGCGCCTATCACAGATCAGCCAGGATCACCAGATTCAGGGCATTACCTTTTCGACTAGACCGTGCACCTTCGGAAAGTGACAACCACCGCGTGGAGGGCATACAACGC
24478	HumanBG_675_cellTypeMarker__W1B03--W1A04__NDB_826__NDB_713__NDB_710__bcm_11287__ITGA8_exons_pb_5416	GACATCCAGGCGCGGACAACGTCTAAGGACATCGACATATTACCGCGGCTTAGTAGTTGACTTTTAGGACCCCAAATCCCAAGGAGCTAATCTCTATTGGTTCGGAAAGTGACAACCACCTTTCGACTAGACCGTGCACCGCGTGGAGGGCATACAACGC
24479	HumanBG_675_cellTypeMarker__W1B03--W1A04__NDB_826__NDB_652__NDB_710__bcm_11287__ITGA8_exons_pb_5456	GACATCCAGGCGCGGACAACTTTCGACTAGACCGTGCACCGTCTAAGGACATCGACATATAATGTTGGCTTAAAGACAAGGGGTGCATTTTTTCAGGGACTACCGCGGCTTAGTAGTTGAGGTACCTACTAAAGCGCCTAGCGTGGAGGGCATACAACGC
24480	HumanBG_675_cellTypeMarker__W1B03--W1A04__NDB_713__NDB_652__NDB_710__bcm_11287__ITGA8_exons_pb_5496	GACATCCAGGCGCGGACAACTTTCGACTAGACCGTGCACCTACCGCGGCTTAGTAGTTGACTTTTTTTATGTAACCCTAAGAGTTCTCAGTTCCTTCACCTTCGGAAAGTGACAACCACCGGTACCTACTAAAGCGCCTAGCGTGGAGGGCATACAACGC
24481	HumanBG_675_cellTypeMarker__W1B03--W1A04__NDB_826__NDB_713__NDB_652__bcm_11287__ITGA8_exons_pb_5536	GACATCCAGGCGCGGACAACGGTACCTACTAAAGCGCCTATTCGGAAAGTGACAACCACCGTTCCTTCCAGGTATCTGCATAAACTATCTCAACAGGGGTGTCTAAGGACATCGACATATTTTCGACTAGACCGTGCACCGCGTGGAGGGCATACAACGC
24482	HumanBG_675_cellTypeMarker__W1B03--W1A04__NDB_826__NDB_713__NDB_710__bcm_11287__ITGA8_exons_pb_5593	GACATCCAGGCGCGGACAACTTCGGAAAGTGACAACCACCTTTCGACTAGACCGTGCACCTTGGAGCCCTCATGCCTTGCTTCATTCTGGGTCTCAGTCTGTCTAAGGACATCGACATATTACCGCGGCTTAGTAGTTGAGCGTGGAGGGCATACAACGC
24483	HumanBG_675_cellTypeMarker__W1B03--W1A04__NDB_826__NDB_652__NDB_710__bcm_11287__ITGA8_exons_pb_5636	GACATCCAGGCGCGGACAACTTTCGACTAGACCGTGCACCTACCGCGGCTTAGTAGTTGAAAAGGGCCATCTTGGCTGAGACTCTGGGATGGTGCAGTTCGTCTAAGGACATCGACATATGGTACCTACTAAAGCGCCTAGCGTGGAGGGCATACAACGC
24484	HumanBG_675_cellTypeMarker__W1B03--W1A04__NDB_713__NDB_652__NDB_710__bcm_11287__ITGA8_exons_pb_5691	GACATCCAGGCGCGGACAACGGTACCTACTAAAGCGCCTATACCGCGGCTTAGTAGTTGAAATTCCCATAGGTAGCAGTGCCTGTGGGCAGGTGGAAGGTTTCGGAAAGTGACAACCACCTTTCGACTAGACCGTGCACCGCGTGGAGGGCATACAACGC
24485	HumanBG_675_cellTypeMarker__W1B03--W1A04__NDB_826__NDB_713__NDB_652__bcm_11287__ITGA8_exons_pb_5731	GACATCCAGGCGCGGACAACTTCGGAAAGTGACAACCACCGTCTAAGGACATCGACATATGGCCACTGCGTGCATGCGCGTGTGTACAACGGCCTTCTGCGGTACCTACTAAAGCGCCTATTTCGACTAGACCGTGCACCGCGTGGAGGGCATACAACGC
24486	HumanBG_675_cellTypeMarker__W1B03--W1A04__NDB_826__NDB_713__NDB_710__bcm_11287__ITGA8_exons_pb_5771	GACATCCAGGCGCGGACAACTTTCGACTAGACCGTGCACCTTCGGAAAGTGACAACCACCACTGCACCCAGACTTTGCTTCCATATTCTAAAGGGCAGAGTACCGCGGCTTAGTAGTTGAGTCTAAGGACATCGACATATGCGTGGAGGGCATACAACGC
24487	HumanBG_675_cellTypeMarker__W1B03--W1A04__NDB_826__NDB_652__NDB_710__bcm_11287__ITGA8_exons_pb_6139	GACATCCAGGCGCGGACAACGTCTAAGGACATCGACATATGGTACCTACTAAAGCGCCTACGGATTGCTGGAAGGTTTGCCTGACCTCAGTTTCCTCCCTTACCGCGGCTTAGTAGTTGATTTCGACTAGACCGTGCACCGCGTGGAGGGCATACAACGC
24488	HumanBG_675_cellTypeMarker__W1B03--W1A04__NDB_713__NDB_652__NDB_710__bcm_11287__ITGA8_exons_pb_6179	GACATCCAGGCGCGGACAACTTCGGAAAGTGACAACCACCTACCGCGGCTTAGTAGTTGATCAGTGTGTTCTCTGTCGTCAGTATGTTCTCTGGGCAGAATTTCGACTAGACCGTGCACCGGTACCTACTAAAGCGCCTAGCGTGGAGGGCATACAACGC
24489	HumanBG_675_cellTypeMarker__W1B03--W1A04__NDB_826__NDB_713__NDB_652__bcm_11287__ITGA8_exons_pb_6219	GACATCCAGGCGCGGACAACGTCTAAGGACATCGACATATTTCGGAAAGTGACAACCACCGAAGGCAATCGGCAATGCTCTAACTAGAAGCAGATAACGCGGTACCTACTAAAGCGCCTATTTCGACTAGACCGTGCACCGCGTGGAGGGCATACAACGC
24490	HumanBG_675_cellTypeMarker__W1B03--W1A04__NDB_826__NDB_713__NDB_710__bcm_11287__ITGA8_exons_pb_6259	GACATCCAGGCGCGGACAACTACCGCGGCTTAGTAGTTGAGTCTAAGGACATCGACATATCAGATAGACCCTCAGAGGAGCACAGCACATTATGAATTATTTTCGACTAGACCGTGCACCTTCGGAAAGTGACAACCACCGCGTGGAGGGCATACAACGC
24491	HumanBG_675_cellTypeMarker__W1B03--W1A04__NDB_826__NDB_652__NDB_710__bcm_11287__ITGA8_exons_pb_6322	GACATCCAGGCGCGGACAACTTTCGACTAGACCGTGCACCGGTACCTACTAAAGCGCCTACCATTATTGTGTCTTAAAACCCAGCTGCAAGAATTTAAAATACCGCGGCTTAGTAGTTGAGTCTAAGGACATCGACATATGCGTGGAGGGCATACAACGC
24492	HumanBG_675_cellTypeMarker__W1B03--W1A04__NDB_826__NDB_713__NDB_652__bcm_11287__ITGA8_exons_pb_6471	GACATCCAGGCGCGGACAACGTCTAAGGACATCGACATATTTCGGAAAGTGACAACCACCAGGTACATGAAAATCTTCACAGATATCTACGCACGTATTTTTTCGACTAGACCGTGCACCGGTACCTACTAAAGCGCCTAGCGTGGAGGGCATACAACGC
24493	HumanBG_675_cellTypeMarker__W1B03--W1A04__NDB_759__NDB_826__NDB_533__bcm_11289__IVNS1ABP_exons_pb_0	GACATCCAGGCGCGGACAACGTCTAAGGACATCGACATATTGTACCAGTACGCAGCCGACGCTCTGAGCGACCGACCTCCACGCGCGACCGGGAGACACTCCGAGAGTCAACGACAGTCAACGCTTGATAACCGCATGATGCGTGGAGGGCATACAACGC
24494	HumanBG_675_cellTypeMarker__W1B03--W1A04__NDB_759__NDB_826__NDB_847__bcm_11289__IVNS1ABP_exons_pb_40	GACATCCAGGCGCGGACAACGTCTAAGGACATCGACATATCCAATGTCTCGTACGTGACCAGCCGCGCCGAAGCAGCAGGCGGAGAAACTGCGCCCAGCACCGAGAGTCAACGACAGTCAACGCTTGATAACCGCATGATGCGTGGAGGGCATACAACGC
24495	HumanBG_675_cellTypeMarker__W1B03--W1A04__NDB_759__NDB_533__NDB_847__bcm_11289__IVNS1ABP_exons_pb_80	GACATCCAGGCGCGGACAACCCGAGAGTCAACGACAGTCAACGCTTGATAACCGCATGATGCCACCGAGAACTCGCGGGAACTCGCTCGCTCGCCGATACTGTACCAGTACGCAGCCGACCCAATGTCTCGTACGTGACCGCGTGGAGGGCATACAACGC
24496	HumanBG_675_cellTypeMarker__W1B03--W1A04__NDB_826__NDB_533__NDB_847__bcm_11289__IVNS1ABP_exons_pb_122	GACATCCAGGCGCGGACAACGTCTAAGGACATCGACATATACGCTTGATAACCGCATGATGGACGAGGGGCCAGTCCGTGGAGACTGAAAGGAAGGGGGATGTACCAGTACGCAGCCGACCCAATGTCTCGTACGTGACCGCGTGGAGGGCATACAACGC
24497	HumanBG_675_cellTypeMarker__W1B03--W1A04__NDB_759__NDB_826__NDB_533__bcm_11289__IVNS1ABP_exons_pb_162	GACATCCAGGCGCGGACAACGTCTAAGGACATCGACATATCCGAGAGTCAACGACAGTCAGCGCCAGAAGGCGGCGGAAGACGGGAGCGGTCAAGTAGAAACGCTTGATAACCGCATGATTGTACCAGTACGCAGCCGACGCGTGGAGGGCATACAACGC
24498	HumanBG_675_cellTypeMarker__W1B03--W1A04__NDB_759__NDB_826__NDB_847__bcm_11289__IVNS1ABP_exons_pb_202	GACATCCAGGCGCGGACAACGTCTAAGGACATCGACATATACGCTTGATAACCGCATGATGGAAGCAGGAGGAAGCGGGCGGGAATCGGCCCAACGGAAACCAATGTCTCGTACGTGACCCCGAGAGTCAACGACAGTCAGCGTGGAGGGCATACAACGC
24499	HumanBG_675_cellTypeMarker__W1B03--W1A04__NDB_759__NDB_533__NDB_847__bcm_11289__IVNS1ABP_exons_pb_257	GACATCCAGGCGCGGACAACCCAATGTCTCGTACGTGACCTGTACCAGTACGCAGCCGACCATAATCTGGTTCATCTCTGAAGAGATGGAAACATTCATTCCGAGAGTCAACGACAGTCAACGCTTGATAACCGCATGATGCGTGGAGGGCATACAACGC
24500	HumanBG_675_cellTypeMarker__W1B03--W1A04__NDB_826__NDB_533__NDB_847__bcm_11289__IVNS1ABP_exons_pb_297	GACATCCAGGCGCGGACAACCCAATGTCTCGTACGTGACCGTCTAAGGACATCGACATATAAAGCTATAGACACGAATTTCTTCTGTGATAATGATGCATTGTACCAGTACGCAGCCGACACGCTTGATAACCGCATGATGCGTGGAGGGCATACAACGC
24501	HumanBG_675_cellTypeMarker__W1B03--W1A04__NDB_759__NDB_826__NDB_533__bcm_11289__IVNS1ABP_exons_pb_338	GACATCCAGGCGCGGACAACTGTACCAGTACGCAGCCGACCCGAGAGTCAACGACAGTCACCAAAACTATCAGGCTTGAAAATGATGTAATCAAGTCCTTGTCTAAGGACATCGACATATACGCTTGATAACCGCATGATGCGTGGAGGGCATACAACGC
24502	HumanBG_675_cellTypeMarker__W1B03--W1A04__NDB_759__NDB_826__NDB_847__bcm_11289__IVNS1ABP_exons_pb_378	GACATCCAGGCGCGGACAACCCAATGTCTCGTACGTGACCGTCTAAGGACATCGACATATTGAAATGAAGGCAGGTGTGTCTTAAGCTCTAATGGTGATTCCGAGAGTCAACGACAGTCAACGCTTGATAACCGCATGATGCGTGGAGGGCATACAACGC
24503	HumanBG_675_cellTypeMarker__W1B03--W1A04__NDB_759__NDB_533__NDB_847__bcm_11289__IVNS1ABP_exons_pb_418	GACATCCAGGCGCGGACAACCCGAGAGTCAACGACAGTCAACGCTTGATAACCGCATGATGTTAAAAGGTGCACTTCGTCAGGGTATGAAGACAGGTGGTTGTACCAGTACGCAGCCGACCCAATGTCTCGTACGTGACCGCGTGGAGGGCATACAACGC
24504	HumanBG_675_cellTypeMarker__W1B03--W1A04__NDB_826__NDB_533__NDB_847__bcm_11289__IVNS1ABP_exons_pb_458	GACATCCAGGCGCGGACAACCCAATGTCTCGTACGTGACCACGCTTGATAACCGCATGATTATTTCTGGGAACTCTTAAGTAATCCAAGGACAAAGGAGTGTCTAAGGACATCGACATATTGTACCAGTACGCAGCCGACGCGTGGAGGGCATACAACGC
24505	HumanBG_675_cellTypeMarker__W1B03--W1A04__NDB_759__NDB_826__NDB_533__bcm_11289__IVNS1ABP_exons_pb_529	GACATCCAGGCGCGGACAACACGCTTGATAACCGCATGATGTCTAAGGACATCGACATATTCCTCAAACATCAAATATCCATTGGGAATCATTTTTCCTTTGTACCAGTACGCAGCCGACCCGAGAGTCAACGACAGTCAGCGTGGAGGGCATACAACGC
24506	HumanBG_675_cellTypeMarker__W1B03--W1A04__NDB_759__NDB_826__NDB_847__bcm_11289__IVNS1ABP_exons_pb_592	GACATCCAGGCGCGGACAACCCGAGAGTCAACGACAGTCACCAATGTCTCGTACGTGACCCAGAACTGGCCACTTTTCCTCAGGGCATTTAATTTGGCAAGTCTAAGGACATCGACATATACGCTTGATAACCGCATGATGCGTGGAGGGCATACAACGC
24507	HumanBG_675_cellTypeMarker__W1B03--W1A04__NDB_759__NDB_533__NDB_847__bcm_11289__IVNS1ABP_exons_pb_632	GACATCCAGGCGCGGACAACCCAATGTCTCGTACGTGACCCCGAGAGTCAACGACAGTCATGCTAACATTTCATGGCCACAGACCTGAAGTCGAACATCAACGCTTGATAACCGCATGATTGTACCAGTACGCAGCCGACGCGTGGAGGGCATACAACGC
24508	HumanBG_675_cellTypeMarker__W1B03--W1A04__NDB_826__NDB_533__NDB_847__bcm_11289__IVNS1ABP_exons_pb_672	GACATCCAGGCGCGGACAACTGTACCAGTACGCAGCCGACGTCTAAGGACATCGACATATCAAATAAATAGGGACTGCAGCAAGCTAGCACTGCTCTGTGACGCTTGATAACCGCATGATCCAATGTCTCGTACGTGACCGCGTGGAGGGCATACAACGC
24509	HumanBG_675_cellTypeMarker__W1B03--W1A04__NDB_759__NDB_826__NDB_533__bcm_11289__IVNS1ABP_exons_pb_715	GACATCCAGGCGCGGACAACGTCTAAGGACATCGACATATCCGAGAGTCAACGACAGTCAACGTGAGAAATTCCATGAGGATCACTATCACTATTAAAGAACGCTTGATAACCGCATGATTGTACCAGTACGCAGCCGACGCGTGGAGGGCATACAACGC
24510	HumanBG_675_cellTypeMarker__W1B03--W1A04__NDB_759__NDB_826__NDB_847__bcm_11289__IVNS1ABP_exons_pb_755	GACATCCAGGCGCGGACAACGTCTAAGGACATCGACATATACGCTTGATAACCGCATGATCAAGACTTCAACAGCTTCTGGATTGAGATCATCAAATTTACCGAGAGTCAACGACAGTCACCAATGTCTCGTACGTGACCGCGTGGAGGGCATACAACGC
24511	HumanBG_675_cellTypeMarker__W1B03--W1A04__NDB_759__NDB_533__NDB_847__bcm_11289__IVNS1ABP_exons_pb_795	GACATCCAGGCGCGGACAACTGTACCAGTACGCAGCCGACCCGAGAGTCAACGACAGTCACCTTATCTGCTTTCAACTGAGCAGTGTAGGCATAATTCAACCAATGTCTCGTACGTGACCACGCTTGATAACCGCATGATGCGTGGAGGGCATACAACGC
24512	HumanBG_675_cellTypeMarker__W1B03--W1A04__NDB_826__NDB_533__NDB_847__bcm_11289__IVNS1ABP_exons_pb_835	GACATCCAGGCGCGGACAACGTCTAAGGACATCGACATATTGTACCAGTACGCAGCCGACTTCAGCTTTTTTGCTGCAGAATAAACATCTTTTACCAATTACGCTTGATAACCGCATGATCCAATGTCTCGTACGTGACCGCGTGGAGGGCATACAACGC
24513	HumanBG_675_cellTypeMarker__W1B03--W1A04__NDB_759__NDB_826__NDB_533__bcm_11289__IVNS1ABP_exons_pb_897	GACATCCAGGCGCGGACAACGTCTAAGGACATCGACATATCCGAGAGTCAACGACAGTCAAGCTGGTAACATCCATTCTAGACAGTAAATAATCACCACAACGCTTGATAACCGCATGATTGTACCAGTACGCAGCCGACGCGTGGAGGGCATACAACGC
24514	HumanBG_675_cellTypeMarker__W1B03--W1A04__NDB_759__NDB_826__NDB_847__bcm_11289__IVNS1ABP_exons_pb_937	GACATCCAGGCGCGGACAACGTCTAAGGACATCGACATATCCAATGTCTCGTACGTGACCGAGTCTCCCATACAACTTGCAAAATTTCGGTAAGAGATGCACGCTTGATAACCGCATGATCCGAGAGTCAACGACAGTCAGCGTGGAGGGCATACAACGC
24515	HumanBG_675_cellTypeMarker__W1B03--W1A04__NDB_759__NDB_533__NDB_847__bcm_11289__IVNS1ABP_exons_pb_999	GACATCCAGGCGCGGACAACACGCTTGATAACCGCATGATTGTACCAGTACGCAGCCGACCCTCTTCAGAAATTTGTAACAAATGCTCCTGAATATAAGCCCGAGAGTCAACGACAGTCACCAATGTCTCGTACGTGACCGCGTGGAGGGCATACAACGC
24516	HumanBG_675_cellTypeMarker__W1B03--W1A04__NDB_826__NDB_533__NDB_847__bcm_11289__IVNS1ABP_exons_pb_1039	GACATCCAGGCGCGGACAACTGTACCAGTACGCAGCCGACGTCTAAGGACATCGACATATATTACCTCCAACTTTAGCCTTGGAAGCTTAAGAAACTCCTACGCTTGATAACCGCATGATCCAATGTCTCGTACGTGACCGCGTGGAGGGCATACAACGC
24517	HumanBG_675_cellTypeMarker__W1B03--W1A04__NDB_759__NDB_826__NDB_533__bcm_11289__IVNS1ABP_exons_pb_1079	GACATCCAGGCGCGGACAACTGTACCAGTACGCAGCCGACACGCTTGATAACCGCATGATTAATTTGCCATTGCTGGGCAAGCAAACATTATCTTCAAGCCCGAGAGTCAACGACAGTCAGTCTAAGGACATCGACATATGCGTGGAGGGCATACAACGC
24518	HumanBG_675_cellTypeMarker__W1B03--W1A04__NDB_759__NDB_826__NDB_847__bcm_11289__IVNS1ABP_exons_pb_1119	GACATCCAGGCGCGGACAACACGCTTGATAACCGCATGATCCGAGAGTCAACGACAGTCACCCAGATGCTACGCTGCACCCAGTTGATTACCTTTGTATAGTCTAAGGACATCGACATATCCAATGTCTCGTACGTGACCGCGTGGAGGGCATACAACGC
24519	HumanBG_675_cellTypeMarker__W1B03--W1A04__NDB_759__NDB_533__NDB_847__bcm_11289__IVNS1ABP_exons_pb_1175	GACATCCAGGCGCGGACAACACGCTTGATAACCGCATGATCCAATGTCTCGTACGTGACCTGAGTAGTACAAGGTTTGAACCTCTTCCATCAGCTCTTCCCCGAGAGTCAACGACAGTCATGTACCAGTACGCAGCCGACGCGTGGAGGGCATACAACGC
24520	HumanBG_675_cellTypeMarker__W1B03--W1A04__NDB_826__NDB_533__NDB_847__bcm_11289__IVNS1ABP_exons_pb_1215	GACATCCAGGCGCGGACAACCCAATGTCTCGTACGTGACCTGTACCAGTACGCAGCCGACGTCCATCTAGTAGGTTCCCATCAAGCAGCTTGTGATCAGCACGCTTGATAACCGCATGATGTCTAAGGACATCGACATATGCGTGGAGGGCATACAACGC
24521	HumanBG_675_cellTypeMarker__W1B03--W1A04__NDB_759__NDB_826__NDB_847__bcm_11289__IVNS1ABP_exons_pb_1295	GACATCCAGGCGCGGACAACGTCTAAGGACATCGACATATCCGAGAGTCAACGACAGTCACTGCTTATGGCCATTCTCACGTGGTGGCTTTTTCTGCACAACGCTTGATAACCGCATGATCCAATGTCTCGTACGTGACCGCGTGGAGGGCATACAACGC
24522	HumanBG_675_cellTypeMarker__W1B03--W1A04__NDB_759__NDB_533__NDB_847__bcm_11289__IVNS1ABP_exons_pb_1335	GACATCCAGGCGCGGACAACCCGAGAGTCAACGACAGTCACCAATGTCTCGTACGTGACCCATTTGGAGAAGAGAGACATCCAGTTGAACTGCTACTTATACGCTTGATAACCGCATGATTGTACCAGTACGCAGCCGACGCGTGGAGGGCATACAACGC
24523	HumanBG_675_cellTypeMarker__W1B03--W1A04__NDB_826__NDB_533__NDB_847__bcm_11289__IVNS1ABP_exons_pb_1375	GACATCCAGGCGCGGACAACGTCTAAGGACATCGACATATACGCTTGATAACCGCATGATGCAACGATTTTCCACTCATGCTTAGGGCTTTGTACTGTAGTGTACCAGTACGCAGCCGACCCAATGTCTCGTACGTGACCGCGTGGAGGGCATACAACGC
24524	HumanBG_675_cellTypeMarker__W1B03--W1A04__NDB_759__NDB_826__NDB_533__bcm_11289__IVNS1ABP_exons_pb_1417	GACATCCAGGCGCGGACAACACGCTTGATAACCGCATGATGTCTAAGGACATCGACATATACAGCCAGGCACAAGTAAGTGTTATTTGAAGTCTTTTCTGTGTACCAGTACGCAGCCGACCCGAGAGTCAACGACAGTCAGCGTGGAGGGCATACAACGC
24525	HumanBG_675_cellTypeMarker__W1B03--W1A04__NDB_759__NDB_826__NDB_847__bcm_11289__IVNS1ABP_exons_pb_1484	GACATCCAGGCGCGGACAACACGCTTGATAACCGCATGATGTCTAAGGACATCGACATATACTTGTTGGTGAGCTCTGTGGGCTGTTTCTCCCATGAAGACCAATGTCTCGTACGTGACCCCGAGAGTCAACGACAGTCAGCGTGGAGGGCATACAACGC
24526	HumanBG_675_cellTypeMarker__W1B03--W1A04__NDB_759__NDB_533__NDB_847__bcm_11289__IVNS1ABP_exons_pb_1524	GACATCCAGGCGCGGACAACACGCTTGATAACCGCATGATTGTACCAGTACGCAGCCGACGTTGCATCTCAAAGCTTAAACTCTTACTTAGTTTTGGAGTCCAATGTCTCGTACGTGACCCCGAGAGTCAACGACAGTCAGCGTGGAGGGCATACAACGC
24527	HumanBG_675_cellTypeMarker__W1B03--W1A04__NDB_826__NDB_533__NDB_847__bcm_11289__IVNS1ABP_exons_pb_1564	GACATCCAGGCGCGGACAACCCAATGTCTCGTACGTGACCGTCTAAGGACATCGACATATTACTGCATAGGAGACATGGGCTTTTCGATTAGCTCATCTTACGCTTGATAACCGCATGATTGTACCAGTACGCAGCCGACGCGTGGAGGGCATACAACGC
24528	HumanBG_675_cellTypeMarker__W1B03--W1A04__NDB_759__NDB_826__NDB_533__bcm_11289__IVNS1ABP_exons_pb_1604	GACATCCAGGCGCGGACAACCCGAGAGTCAACGACAGTCAGTCTAAGGACATCGACATATTTTGCCATTCATCTCTGCTGTTCCCAGACCAGATCGTGCGACGCTTGATAACCGCATGATTGTACCAGTACGCAGCCGACGCGTGGAGGGCATACAACGC
24529	HumanBG_675_cellTypeMarker__W1B03--W1A04__NDB_759__NDB_826__NDB_847__bcm_11289__IVNS1ABP_exons_pb_1644	GACATCCAGGCGCGGACAACGTCTAAGGACATCGACATATACGCTTGATAACCGCATGATGAAGACATTCCTCTCTGTTATAGCCACCTGCAGCTATGAGCCAATGTCTCGTACGTGACCCCGAGAGTCAACGACAGTCAGCGTGGAGGGCATACAACGC
24530	HumanBG_675_cellTypeMarker__W1B03--W1A04__NDB_759__NDB_533__NDB_847__bcm_11289__IVNS1ABP_exons_pb_1684	GACATCCAGGCGCGGACAACCCGAGAGTCAACGACAGTCAACGCTTGATAACCGCATGATGACCAGTGATCTGTATGTGGATTATAGCATTCGACTGTTCTGTACCAGTACGCAGCCGACCCAATGTCTCGTACGTGACCGCGTGGAGGGCATACAACGC
24531	HumanBG_675_cellTypeMarker__W1B03--W1A04__NDB_826__NDB_533__NDB_847__bcm_11289__IVNS1ABP_exons_pb_1724	GACATCCAGGCGCGGACAACTGTACCAGTACGCAGCCGACACGCTTGATAACCGCATGATTTGAAATCGGGCTCTTGGTGTTCTCATGGGAGCAAGAAAGCCAATGTCTCGTACGTGACCGTCTAAGGACATCGACATATGCGTGGAGGGCATACAACGC
24532	HumanBG_675_cellTypeMarker__W1B03--W1A04__NDB_759__NDB_826__NDB_533__bcm_11289__IVNS1ABP_exons_pb_1764	GACATCCAGGCGCGGACAACCCGAGAGTCAACGACAGTCAACGCTTGATAACCGCATGATATCCACCTACCACATAGAGCTGGCCCATGAGTACAGCCATTGTACCAGTACGCAGCCGACGTCTAAGGACATCGACATATGCGTGGAGGGCATACAACGC
24533	HumanBG_675_cellTypeMarker__W1B03--W1A04__NDB_759__NDB_826__NDB_847__bcm_11289__IVNS1ABP_exons_pb_1804	GACATCCAGGCGCGGACAACACGCTTGATAACCGCATGATGTCTAAGGACATCGACATATTACATCTCTCCACAACTCAGGTCATCTGAGTGGCCATTTGCCAATGTCTCGTACGTGACCCCGAGAGTCAACGACAGTCAGCGTGGAGGGCATACAACGC
24534	HumanBG_675_cellTypeMarker__W1B03--W1A04__NDB_759__NDB_533__NDB_847__bcm_11289__IVNS1ABP_exons_pb_1844	GACATCCAGGCGCGGACAACACGCTTGATAACCGCATGATTGTACCAGTACGCAGCCGACCAATTCTGGAACAGGAATCCAGTCATCTATGTTTGAATCACCAATGTCTCGTACGTGACCCCGAGAGTCAACGACAGTCAGCGTGGAGGGCATACAACGC
24535	HumanBG_675_cellTypeMarker__W1B03--W1A04__NDB_826__NDB_533__NDB_847__bcm_11289__IVNS1ABP_exons_pb_1884	GACATCCAGGCGCGGACAACACGCTTGATAACCGCATGATTGTACCAGTACGCAGCCGACCATTCAGAGCACACACTCCTGCATTACAACGGTTAGTTCTCCAATGTCTCGTACGTGACCGTCTAAGGACATCGACATATGCGTGGAGGGCATACAACGC
24536	HumanBG_675_cellTypeMarker__W1B03--W1A04__NDB_759__NDB_826__NDB_533__bcm_11289__IVNS1ABP_exons_pb_1924	GACATCCAGGCGCGGACAACTGTACCAGTACGCAGCCGACGTCTAAGGACATCGACATATTGACCATATGGATCAGAGCCACCAACGATGTATAACTTTCCCGAGAGTCAACGACAGTCAACGCTTGATAACCGCATGATGCGTGGAGGGCATACAACGC
24537	HumanBG_675_cellTypeMarker__W1B03--W1A04__NDB_759__NDB_826__NDB_847__bcm_11289__IVNS1ABP_exons_pb_1976	GACATCCAGGCGCGGACAACACGCTTGATAACCGCATGATGTCTAAGGACATCGACATATTGTCCACAACTTTGTTACAGGATCAAATACATCACAATTTCCGAGAGTCAACGACAGTCACCAATGTCTCGTACGTGACCGCGTGGAGGGCATACAACGC
24538	HumanBG_675_cellTypeMarker__W1B03--W1A04__NDB_759__NDB_533__NDB_847__bcm_11289__IVNS1ABP_exons_pb_2016	GACATCCAGGCGCGGACAACTGTACCAGTACGCAGCCGACCCAATGTCTCGTACGTGACCCTGCAGACTGGTGTCTCCGAATGTTAAGAGGGGCACAGCTCCGAGAGTCAACGACAGTCAACGCTTGATAACCGCATGATGCGTGGAGGGCATACAACGC
24539	HumanBG_675_cellTypeMarker__W1B03--W1A04__NDB_826__NDB_533__NDB_847__bcm_11289__IVNS1ABP_exons_pb_2056	GACATCCAGGCGCGGACAACTGTACCAGTACGCAGCCGACGTCTAAGGACATCGACATATGCACCTCCGATTATGTACAAATAACCACCAAGCTCACAGACCAATGTCTCGTACGTGACCACGCTTGATAACCGCATGATGCGTGGAGGGCATACAACGC
24540	HumanBG_675_cellTypeMarker__W1B03--W1A04__NDB_759__NDB_826__NDB_533__bcm_11289__IVNS1ABP_exons_pb_2141	GACATCCAGGCGCGGACAACGTCTAAGGACATCGACATATTGTACCAGTACGCAGCCGACAGCCACATTCATGGGTGCAATTAAAGTCCAGGTATTATTTACGCTTGATAACCGCATGATCCGAGAGTCAACGACAGTCAGCGTGGAGGGCATACAACGC
24541	HumanBG_675_cellTypeMarker__W1B03--W1A04__NDB_759__NDB_826__NDB_847__bcm_11289__IVNS1ABP_exons_pb_2188	GACATCCAGGCGCGGACAACCCAATGTCTCGTACGTGACCACGCTTGATAACCGCATGATCATACAAACAGTTTTCCATTAAGAACAGCCACTCCAGCTCGTCTAAGGACATCGACATATCCGAGAGTCAACGACAGTCAGCGTGGAGGGCATACAACGC
24542	HumanBG_675_cellTypeMarker__W1B03--W1A04__NDB_759__NDB_533__NDB_847__bcm_11289__IVNS1ABP_exons_pb_2228	GACATCCAGGCGCGGACAACACGCTTGATAACCGCATGATTGTACCAGTACGCAGCCGACTTCCACACAACTGATGGCATGAGAACCATCAAAGCCACCACCGAGAGTCAACGACAGTCACCAATGTCTCGTACGTGACCGCGTGGAGGGCATACAACGC
24543	HumanBG_675_cellTypeMarker__W1B03--W1A04__NDB_826__NDB_533__NDB_847__bcm_11289__IVNS1ABP_exons_pb_2286	GACATCCAGGCGCGGACAACCCAATGTCTCGTACGTGACCACGCTTGATAACCGCATGATTCCTTGGTGAAGTCATATTTCCCATCATCTTCCATTCATTGTCTAAGGACATCGACATATTGTACCAGTACGCAGCCGACGCGTGGAGGGCATACAACGC
24544	HumanBG_675_cellTypeMarker__W1B03--W1A04__NDB_759__NDB_826__NDB_533__bcm_11289__IVNS1ABP_exons_pb_2326	GACATCCAGGCGCGGACAACCCGAGAGTCAACGACAGTCATGTACCAGTACGCAGCCGACGCATAAATGGTGTTCCCTACAGTTGCAATCCCAGCATTGCGTCTAAGGACATCGACATATACGCTTGATAACCGCATGATGCGTGGAGGGCATACAACGC
24545	HumanBG_675_cellTypeMarker__W1B03--W1A04__NDB_759__NDB_826__NDB_847__bcm_11289__IVNS1ABP_exons_pb_2366	GACATCCAGGCGCGGACAACCCAATGTCTCGTACGTGACCACGCTTGATAACCGCATGATCACCGTATTCAGAAATTCATTGCCATCGAATCCTCCCACTGTCTAAGGACATCGACATATCCGAGAGTCAACGACAGTCAGCGTGGAGGGCATACAACGC
24546	HumanBG_675_cellTypeMarker__W1B03--W1A04__NDB_759__NDB_533__NDB_847__bcm_11289__IVNS1ABP_exons_pb_2406	GACATCCAGGCGCGGACAACACGCTTGATAACCGCATGATCCAATGTCTCGTACGTGACCTATAGGGGCTCCATTCATTTGACTCAAGGTTATAGACTTCCCGAGAGTCAACGACAGTCATGTACCAGTACGCAGCCGACGCGTGGAGGGCATACAACGC
24547	HumanBG_675_cellTypeMarker__W1B03--W1A04__NDB_826__NDB_533__NDB_847__bcm_11289__IVNS1ABP_exons_pb_2461	GACATCCAGGCGCGGACAACACGCTTGATAACCGCATGATGTCTAAGGACATCGACATATACTAAGCCTGTTAGTTTGAGAGGGTCTTAAATTTGTTAAACCAATGTCTCGTACGTGACCTGTACCAGTACGCAGCCGACGCGTGGAGGGCATACAACGC
24548	HumanBG_675_cellTypeMarker__W1B03--W1A04__NDB_759__NDB_826__NDB_533__bcm_11289__IVNS1ABP_exons_pb_2506	GACATCCAGGCGCGGACAACGTCTAAGGACATCGACATATACGCTTGATAACCGCATGATACCCTCTTTATTCACAAGTGTACCTCTACTAACCATAATTTGTACCAGTACGCAGCCGACCCGAGAGTCAACGACAGTCAGCGTGGAGGGCATACAACGC
24549	HumanBG_675_cellTypeMarker__W1B03--W1A04__NDB_759__NDB_826__NDB_847__bcm_11289__IVNS1ABP_exons_pb_2546	GACATCCAGGCGCGGACAACGTCTAAGGACATCGACATATCCAATGTCTCGTACGTGACCAAAAGCTTTGTGTTGCTGTTAGCAACATCTATACCCACCCACGCTTGATAACCGCATGATCCGAGAGTCAACGACAGTCAGCGTGGAGGGCATACAACGC
24550	HumanBG_675_cellTypeMarker__W1B03--W1A04__NDB_759__NDB_533__NDB_847__bcm_11289__IVNS1ABP_exons_pb_2602	GACATCCAGGCGCGGACAACACGCTTGATAACCGCATGATTGTACCAGTACGCAGCCGACCCTTTCCAAATAAACCCAAAAAGTATGTACAGCATGTTTACCAATGTCTCGTACGTGACCCCGAGAGTCAACGACAGTCAGCGTGGAGGGCATACAACGC
24551	HumanBG_675_cellTypeMarker__W1B03--W1A04__NDB_826__NDB_533__NDB_847__bcm_11289__IVNS1ABP_exons_pb_2697	GACATCCAGGCGCGGACAACCCAATGTCTCGTACGTGACCACGCTTGATAACCGCATGATATGATGTGCCCAATCAATTCTTGGTTTATTCTTTTCCAAAGTCTAAGGACATCGACATATTGTACCAGTACGCAGCCGACGCGTGGAGGGCATACAACGC
24552	HumanBG_675_cellTypeMarker__W1B03--W1A04__NDB_759__NDB_826__NDB_533__bcm_11289__IVNS1ABP_exons_pb_2737	GACATCCAGGCGCGGACAACCCGAGAGTCAACGACAGTCATGTACCAGTACGCAGCCGACAATTGGCAAAACAAATGTGGAGGAGAGGGGACTTCTTGAAGTCTAAGGACATCGACATATACGCTTGATAACCGCATGATGCGTGGAGGGCATACAACGC
24553	HumanBG_675_cellTypeMarker__W1B03--W1A04__NDB_759__NDB_826__NDB_847__bcm_11289__IVNS1ABP_exons_pb_2777	GACATCCAGGCGCGGACAACACGCTTGATAACCGCATGATGTCTAAGGACATCGACATATCCCATAGTACACATTTGAGGGAAGAGTCATTTAATGTGCACCGAGAGTCAACGACAGTCACCAATGTCTCGTACGTGACCGCGTGGAGGGCATACAACGC
24554	HumanBG_675_cellTypeMarker__W1B03--W1A04__NDB_759__NDB_533__NDB_847__bcm_11289__IVNS1ABP_exons_pb_2817	GACATCCAGGCGCGGACAACTGTACCAGTACGCAGCCGACCCAATGTCTCGTACGTGACCAAACCCAACTGTCTACATCTTTAAACCCTACCCCTTTTACACGCTTGATAACCGCATGATCCGAGAGTCAACGACAGTCAGCGTGGAGGGCATACAACGC
24555	HumanBG_675_cellTypeMarker__W1B03--W1A04__NDB_826__NDB_533__NDB_847__bcm_11289__IVNS1ABP_exons_pb_3006	GACATCCAGGCGCGGACAACACGCTTGATAACCGCATGATTGTACCAGTACGCAGCCGACACATTTTACTTCAATTGGTAAAGCACTCTGCTGAGAATATCCAATGTCTCGTACGTGACCGTCTAAGGACATCGACATATGCGTGGAGGGCATACAACGC
24556	HumanBG_675_cellTypeMarker__W1B03--W1A04__NDB_759__NDB_826__NDB_533__bcm_11289__IVNS1ABP_exons_pb_3046	GACATCCAGGCGCGGACAACACGCTTGATAACCGCATGATTGTACCAGTACGCAGCCGACACTGAAGACTGCCACTCTGCTTCAATAACTCCAGCCTGCCCCGAGAGTCAACGACAGTCAGTCTAAGGACATCGACATATGCGTGGAGGGCATACAACGC
24557	HumanBG_675_cellTypeMarker__W1B03--W1A04__NDB_759__NDB_826__NDB_847__bcm_11289__IVNS1ABP_exons_pb_3086	GACATCCAGGCGCGGACAACACGCTTGATAACCGCATGATCCAATGTCTCGTACGTGACCTTTGCACTCAGAGTTTAAAAGACAGACCCCTACTCTGCAACCGAGAGTCAACGACAGTCAGTCTAAGGACATCGACATATGCGTGGAGGGCATACAACGC
24558	HumanBG_675_cellTypeMarker__W1B03--W1A04__NDB_759__NDB_533__NDB_847__bcm_11289__IVNS1ABP_exons_pb_3156	GACATCCAGGCGCGGACAACACGCTTGATAACCGCATGATCCGAGAGTCAACGACAGTCATCCACTCAAATAAATGTTAGTACTGCATTCTTGAAGGAAATGTACCAGTACGCAGCCGACCCAATGTCTCGTACGTGACCGCGTGGAGGGCATACAACGC
24559	HumanBG_675_cellTypeMarker__W1B03--W1A04__NDB_826__NDB_533__NDB_847__bcm_11289__IVNS1ABP_exons_pb_3342	GACATCCAGGCGCGGACAACCCAATGTCTCGTACGTGACCACGCTTGATAACCGCATGATACAATTGAGGGCTGCTATTTAGGACTGTTTTGTTAATAATGTCTAAGGACATCGACATATTGTACCAGTACGCAGCCGACGCGTGGAGGGCATACAACGC
24560	HumanBG_675_cellTypeMarker__W1B03--W1A04__NDB_759__NDB_826__NDB_533__bcm_11289__IVNS1ABP_exons_pb_3396	GACATCCAGGCGCGGACAACCCGAGAGTCAACGACAGTCAGTCTAAGGACATCGACATATAGTTCTGATAAAACCTGCATTCACAACCTAATGTAGTTTAACGCTTGATAACCGCATGATTGTACCAGTACGCAGCCGACGCGTGGAGGGCATACAACGC
24561	HumanBG_675_cellTypeMarker__W1B03--W1A04__NDB_759__NDB_826__NDB_847__bcm_11289__IVNS1ABP_exons_pb_3453	GACATCCAGGCGCGGACAACCCGAGAGTCAACGACAGTCAACGCTTGATAACCGCATGATACCAAGTCATCCCAACCAATATTTATCCATATGAACAGATGTCTAAGGACATCGACATATCCAATGTCTCGTACGTGACCGCGTGGAGGGCATACAACGC
24562	HumanBG_675_cellTypeMarker__W1B03--W1A04__NDB_759__NDB_533__NDB_847__bcm_11289__IVNS1ABP_exons_pb_3493	GACATCCAGGCGCGGACAACACGCTTGATAACCGCATGATTGTACCAGTACGCAGCCGACTTGGCCCCATAAGTTAGGTGTGTAGCACTACACATTAGACCCAATGTCTCGTACGTGACCCCGAGAGTCAACGACAGTCAGCGTGGAGGGCATACAACGC
24563	HumanBG_675_cellTypeMarker__W1B03--W1A04__NDB_826__NDB_533__NDB_847__bcm_11289__IVNS1ABP_exons_pb_3533	GACATCCAGGCGCGGACAACCCAATGTCTCGTACGTGACCACGCTTGATAACCGCATGATAATGTGTTTAAATCAGCAGCAAGCATTAGGACATGCTATTGTCTAAGGACATCGACATATTGTACCAGTACGCAGCCGACGCGTGGAGGGCATACAACGC
24564	HumanBG_675_cellTypeMarker__W1B03--W1A04__NDB_759__NDB_826__NDB_533__bcm_11289__IVNS1ABP_exons_pb_3573	GACATCCAGGCGCGGACAACTGTACCAGTACGCAGCCGACCCGAGAGTCAACGACAGTCAATTAATCCCATGGTGCAAGGATTTCCTGCAAAGTACCTTTACGCTTGATAACCGCATGATGTCTAAGGACATCGACATATGCGTGGAGGGCATACAACGC
24565	HumanBG_675_cellTypeMarker__W1B03--W1A04__NDB_759__NDB_826__NDB_847__bcm_11289__IVNS1ABP_exons_pb_3613	GACATCCAGGCGCGGACAACCCGAGAGTCAACGACAGTCACCAATGTCTCGTACGTGACCAACTTTTAGTAATGAATGAGTGTACAAGCAGCAATTGGATGTCTAAGGACATCGACATATACGCTTGATAACCGCATGATGCGTGGAGGGCATACAACGC
24566	HumanBG_675_cellTypeMarker__W1B03--W1A04__NDB_759__NDB_533__NDB_847__bcm_11289__IVNS1ABP_exons_pb_3686	GACATCCAGGCGCGGACAACCCAATGTCTCGTACGTGACCACGCTTGATAACCGCATGATCAGATGTAAGATGCCAGGTGAGTTATTTTCCACAAATTTCCCGAGAGTCAACGACAGTCATGTACCAGTACGCAGCCGACGCGTGGAGGGCATACAACGC
24567	HumanBG_675_cellTypeMarker__W1B03--W1A04__NDB_826__NDB_533__NDB_847__bcm_11289__IVNS1ABP_exons_pb_3749	GACATCCAGGCGCGGACAACCCAATGTCTCGTACGTGACCACGCTTGATAACCGCATGATCCATTAGGTTCCTGTGTGCTTCATCTTCTGTGAGAAAAAAGTCTAAGGACATCGACATATTGTACCAGTACGCAGCCGACGCGTGGAGGGCATACAACGC
24568	HumanBG_675_cellTypeMarker__W1B03--W1A04__NDB_759__NDB_826__NDB_533__bcm_11289__IVNS1ABP_exons_pb_3789	GACATCCAGGCGCGGACAACTGTACCAGTACGCAGCCGACCCGAGAGTCAACGACAGTCATGAATAGTCATCTCAGAATAGTCACCTCATCCCAGTTGGCGTCTAAGGACATCGACATATACGCTTGATAACCGCATGATGCGTGGAGGGCATACAACGC
24569	HumanBG_675_cellTypeMarker__W1B03--W1A04__NDB_759__NDB_826__NDB_847__bcm_11289__IVNS1ABP_exons_pb_3861	GACATCCAGGCGCGGACAACGTCTAAGGACATCGACATATACGCTTGATAACCGCATGATTAAAGTGGCAGAGTACCAGTGAACATTTGGAGAAAATACCCCGAGAGTCAACGACAGTCACCAATGTCTCGTACGTGACCGCGTGGAGGGCATACAACGC
24570	HumanBG_675_cellTypeMarker__W1B03--W1A04__NDB_759__NDB_533__NDB_847__bcm_11289__IVNS1ABP_exons_pb_3901	GACATCCAGGCGCGGACAACCCGAGAGTCAACGACAGTCATGTACCAGTACGCAGCCGACTTGCTTTCCTGGTGGTTCTTTGTGTAACAGATGAGAGAAACCAATGTCTCGTACGTGACCACGCTTGATAACCGCATGATGCGTGGAGGGCATACAACGC
24571	HumanBG_675_cellTypeMarker__W1B03--W1A04__NDB_826__NDB_533__NDB_847__bcm_11289__IVNS1ABP_exons_pb_3941	GACATCCAGGCGCGGACAACCCAATGTCTCGTACGTGACCTGTACCAGTACGCAGCCGACAGTGATAGTTAGGAATTACAGAGTTACCAACCAAACTGATGTCTAAGGACATCGACATATACGCTTGATAACCGCATGATGCGTGGAGGGCATACAACGC
24572	HumanBG_675_cellTypeMarker__W1B03--W1A04__NDB_759__NDB_826__NDB_533__bcm_11289__IVNS1ABP_exons_pb_3981	GACATCCAGGCGCGGACAACCCGAGAGTCAACGACAGTCATGTACCAGTACGCAGCCGACAATTCAATCTGTCAATGTAGTTTTAGTCCAGAACCAAACCGTCTAAGGACATCGACATATACGCTTGATAACCGCATGATGCGTGGAGGGCATACAACGC
24573	HumanBG_675_cellTypeMarker__W1B03--W1A04__NDB_710__NDB_971__NDB_743__bcm_11290__KCNG1_exons_pb_1	GACATCCAGGCGCGGACAACGACGCGGCACACCTTGATCGTGCTGGATACGCATACTATTAAGCACTTAGCACATGCAGGGTATACAGTCAGTGCTCAATTAAGGCCACCTTGCGATAAGTACCGCGGCTTAGTAGTTGAGCGTGGAGGGCATACAACGC
24574	HumanBG_675_cellTypeMarker__W1B03--W1A04__NDB_710__NDB_971__NDB_683__bcm_11290__KCNG1_exons_pb_41	GACATCCAGGCGCGGACAACGTTTGCTCTGCGGACGCGGTTACCGCGGCTTAGTAGTTGAATGGTGAGTACTTCTAATGTTAAATTCGAGAGTGCACGTATAAGGCCACCTTGCGATAAGTGCTGGATACGCATACTATTGCGTGGAGGGCATACAACGC
24575	HumanBG_675_cellTypeMarker__W1B03--W1A04__NDB_710__NDB_743__NDB_683__bcm_11290__KCNG1_exons_pb_296	GACATCCAGGCGCGGACAACGTTTGCTCTGCGGACGCGGTGACGCGGCACACCTTGATCGATGCTTATTGAAAGTTGATTTTACCAGCTGGGTGTGATGGTACCGCGGCTTAGTAGTTGATGCTGGATACGCATACTATTGCGTGGAGGGCATACAACGC
24576	HumanBG_675_cellTypeMarker__W1B03--W1A04__NDB_971__NDB_743__NDB_683__bcm_11290__KCNG1_exons_pb_336	GACATCCAGGCGCGGACAACTGCTGGATACGCATACTATTGACGCGGCACACCTTGATCGCCATCTGGCTCTAGCCCTGATCTCTTCATCACTACCCTTCTAAGGCCACCTTGCGATAAGGTTTGCTCTGCGGACGCGGTGCGTGGAGGGCATACAACGC
24577	HumanBG_675_cellTypeMarker__W1B03--W1A04__NDB_710__NDB_971__NDB_743__bcm_11290__KCNG1_exons_pb_446	GACATCCAGGCGCGGACAACGACGCGGCACACCTTGATCGTGCTGGATACGCATACTATTCTGTTCATACCCGCCCTGGACAGGTGAGAAATCAGAGGCTTAAGGCCACCTTGCGATAAGTACCGCGGCTTAGTAGTTGAGCGTGGAGGGCATACAACGC
24578	HumanBG_675_cellTypeMarker__W1B03--W1A04__NDB_710__NDB_971__NDB_683__bcm_11290__KCNG1_exons_pb_486	GACATCCAGGCGCGGACAACTAAGGCCACCTTGCGATAAGTGCTGGATACGCATACTATTATGCGAACTCACTGAATCCTTGCAACACTGTGAGGTGGGCTACCGCGGCTTAGTAGTTGAGTTTGCTCTGCGGACGCGGTGCGTGGAGGGCATACAACGC
24579	HumanBG_675_cellTypeMarker__W1B03--W1A04__NDB_710__NDB_743__NDB_683__bcm_11290__KCNG1_exons_pb_824	GACATCCAGGCGCGGACAACGACGCGGCACACCTTGATCGGTTTGCTCTGCGGACGCGGTCCCTTCATGTGGCGTGGACTCAGTCAGCCCAATCACTTCTTACCGCGGCTTAGTAGTTGATGCTGGATACGCATACTATTGCGTGGAGGGCATACAACGC
24580	HumanBG_675_cellTypeMarker__W1B03--W1A04__NDB_971__NDB_743__NDB_683__bcm_11290__KCNG1_exons_pb_864	GACATCCAGGCGCGGACAACTAAGGCCACCTTGCGATAAGTGCTGGATACGCATACTATTGAGAGGACTTTCTGCACATTCACTATGCATCGCTTCTAATGTTTGCTCTGCGGACGCGGTGACGCGGCACACCTTGATCGGCGTGGAGGGCATACAACGC
24581	HumanBG_675_cellTypeMarker__W1B03--W1A04__NDB_710__NDB_971__NDB_743__bcm_11290__KCNG1_exons_pb_930	GACATCCAGGCGCGGACAACTACCGCGGCTTAGTAGTTGATGCTGGATACGCATACTATTCAGACAGGTCTCAAATGGTGAGCACTTTCCCTTTCCTTTCGACGCGGCACACCTTGATCGTAAGGCCACCTTGCGATAAGGCGTGGAGGGCATACAACGC
24582	HumanBG_675_cellTypeMarker__W1B03--W1A04__NDB_710__NDB_971__NDB_683__bcm_11290__KCNG1_exons_pb_972	GACATCCAGGCGCGGACAACTAAGGCCACCTTGCGATAAGTGCTGGATACGCATACTATTTGTTGAAGCTGAGAAGAAATTTACACTAAGTACAGCAATTTACCGCGGCTTAGTAGTTGAGTTTGCTCTGCGGACGCGGTGCGTGGAGGGCATACAACGC
24583	HumanBG_675_cellTypeMarker__W1B03--W1A04__NDB_710__NDB_743__NDB_683__bcm_11290__KCNG1_exons_pb_1126	GACATCCAGGCGCGGACAACTGCTGGATACGCATACTATTGACGCGGCACACCTTGATCGATCCTACTGCACCCCAAAATGAAGTTGAAGAACAGCATTTTACCGCGGCTTAGTAGTTGAGTTTGCTCTGCGGACGCGGTGCGTGGAGGGCATACAACGC
24584	HumanBG_675_cellTypeMarker__W1B03--W1A04__NDB_971__NDB_743__NDB_683__bcm_11290__KCNG1_exons_pb_1166	GACATCCAGGCGCGGACAACTGCTGGATACGCATACTATTGTTTGCTCTGCGGACGCGGTGGCACTCAAATGTGTGCACAAGGAGCATGTGAAGCAGTGAGACGCGGCACACCTTGATCGTAAGGCCACCTTGCGATAAGGCGTGGAGGGCATACAACGC
24585	HumanBG_675_cellTypeMarker__W1B03--W1A04__NDB_710__NDB_971__NDB_743__bcm_11290__KCNG1_exons_pb_1206	GACATCCAGGCGCGGACAACTAAGGCCACCTTGCGATAAGTGCTGGATACGCATACTATTCCTGGTCACCCTGTCTCCCCTGTAGTGCCTGCATACAGTATACCGCGGCTTAGTAGTTGAGACGCGGCACACCTTGATCGGCGTGGAGGGCATACAACGC
24586	HumanBG_675_cellTypeMarker__W1B03--W1A04__NDB_710__NDB_971__NDB_683__bcm_11290__KCNG1_exons_pb_1246	GACATCCAGGCGCGGACAACTACCGCGGCTTAGTAGTTGAGTTTGCTCTGCGGACGCGGTCCCCAATAGACTTGAAGCTTCTTGAGGTTGGAAGACTTGTTAAGGCCACCTTGCGATAAGTGCTGGATACGCATACTATTGCGTGGAGGGCATACAACGC
24587	HumanBG_675_cellTypeMarker__W1B03--W1A04__NDB_710__NDB_743__NDB_683__bcm_11290__KCNG1_exons_pb_1286	GACATCCAGGCGCGGACAACGTTTGCTCTGCGGACGCGGTTGCTGGATACGCATACTATTGGTGATGGGGGGGGTGGGTGGTGCCACTACTCCATCCCAATACCGCGGCTTAGTAGTTGAGACGCGGCACACCTTGATCGGCGTGGAGGGCATACAACGC
24588	HumanBG_675_cellTypeMarker__W1B03--W1A04__NDB_971__NDB_743__NDB_683__bcm_11290__KCNG1_exons_pb_1336	GACATCCAGGCGCGGACAACGACGCGGCACACCTTGATCGTAAGGCCACCTTGCGATAAGGTCAGTGGGCCTCCCATACAGAACCTCCTTGGCTTGTGTCTGCTGGATACGCATACTATTGTTTGCTCTGCGGACGCGGTGCGTGGAGGGCATACAACGC
24589	HumanBG_675_cellTypeMarker__W1B03--W1A04__NDB_710__NDB_971__NDB_743__bcm_11290__KCNG1_exons_pb_1376	GACATCCAGGCGCGGACAACTAAGGCCACCTTGCGATAAGGACGCGGCACACCTTGATCGAGCTTTCCTGGAGCGTGCCCCACTAAGTAGCTCCAGCAGTTGCTGGATACGCATACTATTTACCGCGGCTTAGTAGTTGAGCGTGGAGGGCATACAACGC
24590	HumanBG_675_cellTypeMarker__W1B03--W1A04__NDB_710__NDB_971__NDB_683__bcm_11290__KCNG1_exons_pb_1425	GACATCCAGGCGCGGACAACTACCGCGGCTTAGTAGTTGATAAGGCCACCTTGCGATAAGGGGCTTTAAGGTCTTAGACCTCTGGGATGGGAAGCCCCTTGTTTGCTCTGCGGACGCGGTTGCTGGATACGCATACTATTGCGTGGAGGGCATACAACGC
24591	HumanBG_675_cellTypeMarker__W1B03--W1A04__NDB_710__NDB_743__NDB_683__bcm_11290__KCNG1_exons_pb_1465	GACATCCAGGCGCGGACAACGACGCGGCACACCTTGATCGTGCTGGATACGCATACTATTGAATATGTTAGAGGCTGGAGATATGAACTAATACCTGGTGTACCGCGGCTTAGTAGTTGAGTTTGCTCTGCGGACGCGGTGCGTGGAGGGCATACAACGC
24592	HumanBG_675_cellTypeMarker__W1B03--W1A04__NDB_971__NDB_743__NDB_683__bcm_11290__KCNG1_exons_pb_1505	GACATCCAGGCGCGGACAACGACGCGGCACACCTTGATCGTGCTGGATACGCATACTATTCTGAGTTCTACAAGTCCCACTTGAACAATTCTGTCTCTAGTAAGGCCACCTTGCGATAAGGTTTGCTCTGCGGACGCGGTGCGTGGAGGGCATACAACGC
24593	HumanBG_675_cellTypeMarker__W1B03--W1A04__NDB_710__NDB_971__NDB_743__bcm_11290__KCNG1_exons_pb_1545	GACATCCAGGCGCGGACAACTGCTGGATACGCATACTATTTACCGCGGCTTAGTAGTTGATGGTTCCAGCCTGGGGCATCTTGGAGGTTCTGGGGCACAGTAAGGCCACCTTGCGATAAGGACGCGGCACACCTTGATCGGCGTGGAGGGCATACAACGC
24594	HumanBG_675_cellTypeMarker__W1B03--W1A04__NDB_710__NDB_971__NDB_683__bcm_11290__KCNG1_exons_pb_1591	GACATCCAGGCGCGGACAACTAAGGCCACCTTGCGATAAGGTTTGCTCTGCGGACGCGGTGGGCCTCATCCTTGAAGGGGCCTTTGGCAGAGAGGAGAGGTACCGCGGCTTAGTAGTTGATGCTGGATACGCATACTATTGCGTGGAGGGCATACAACGC
24595	HumanBG_675_cellTypeMarker__W1B03--W1A04__NDB_710__NDB_743__NDB_683__bcm_11290__KCNG1_exons_pb_1631	GACATCCAGGCGCGGACAACTACCGCGGCTTAGTAGTTGAGACGCGGCACACCTTGATCGTGGAATATAATTGGGTGGTAAACAGTCCTTTAGTGGATTTGTTTGCTCTGCGGACGCGGTTGCTGGATACGCATACTATTGCGTGGAGGGCATACAACGC
24596	HumanBG_675_cellTypeMarker__W1B03--W1A04__NDB_971__NDB_743__NDB_683__bcm_11290__KCNG1_exons_pb_1671	GACATCCAGGCGCGGACAACTAAGGCCACCTTGCGATAAGGTTTGCTCTGCGGACGCGGTTTGGGTTTGGCATGCAGGCTGCCAGCTTGCCTCTCTGGTCGACGCGGCACACCTTGATCGTGCTGGATACGCATACTATTGCGTGGAGGGCATACAACGC
24597	HumanBG_675_cellTypeMarker__W1B03--W1A04__NDB_710__NDB_971__NDB_743__bcm_11290__KCNG1_exons_pb_1714	GACATCCAGGCGCGGACAACTAAGGCCACCTTGCGATAAGTACCGCGGCTTAGTAGTTGAGTGCAAAGAAATACTCTATGGGCCACTAAAACACATATTTGACGCGGCACACCTTGATCGTGCTGGATACGCATACTATTGCGTGGAGGGCATACAACGC
24598	HumanBG_675_cellTypeMarker__W1B03--W1A04__NDB_710__NDB_971__NDB_683__bcm_11290__KCNG1_exons_pb_1786	GACATCCAGGCGCGGACAACTACCGCGGCTTAGTAGTTGATGCTGGATACGCATACTATTCCTGGTGACAAATGTTGGTGATAATGTTGGTTAAATAGATGTTTGCTCTGCGGACGCGGTTAAGGCCACCTTGCGATAAGGCGTGGAGGGCATACAACGC
24599	HumanBG_675_cellTypeMarker__W1B03--W1A04__NDB_710__NDB_743__NDB_683__bcm_11290__KCNG1_exons_pb_1835	GACATCCAGGCGCGGACAACTACCGCGGCTTAGTAGTTGAGACGCGGCACACCTTGATCGACCGAAGCTTTCAAAAGAGGCTGGAAATGTGCAGTTTTACTGCTGGATACGCATACTATTGTTTGCTCTGCGGACGCGGTGCGTGGAGGGCATACAACGC
24600	HumanBG_675_cellTypeMarker__W1B03--W1A04__NDB_971__NDB_743__NDB_683__bcm_11290__KCNG1_exons_pb_1875	GACATCCAGGCGCGGACAACGTTTGCTCTGCGGACGCGGTTAAGGCCACCTTGCGATAAGCCCATCACTGCCCCGGGCAAATTTAGGCTGAGGCTGCCTCTGCTGGATACGCATACTATTGACGCGGCACACCTTGATCGGCGTGGAGGGCATACAACGC
24601	HumanBG_675_cellTypeMarker__W1B03--W1A04__NDB_710__NDB_971__NDB_743__bcm_11290__KCNG1_exons_pb_1915	GACATCCAGGCGCGGACAACGACGCGGCACACCTTGATCGTAAGGCCACCTTGCGATAAGGGCTCCCGATGGACTGTGAGGAATAGTCTTGTTCAGTGCCTACCGCGGCTTAGTAGTTGATGCTGGATACGCATACTATTGCGTGGAGGGCATACAACGC
24602	HumanBG_675_cellTypeMarker__W1B03--W1A04__NDB_710__NDB_971__NDB_683__bcm_11290__KCNG1_exons_pb_2025	GACATCCAGGCGCGGACAACGTTTGCTCTGCGGACGCGGTTAAGGCCACCTTGCGATAAGCTGGATGGTTGCAGTCACCTCACCTCCCCGCTGGGCTCCCTACCGCGGCTTAGTAGTTGATGCTGGATACGCATACTATTGCGTGGAGGGCATACAACGC
24603	HumanBG_675_cellTypeMarker__W1B03--W1A04__NDB_710__NDB_743__NDB_683__bcm_11290__KCNG1_exons_pb_2065	GACATCCAGGCGCGGACAACGACGCGGCACACCTTGATCGTGCTGGATACGCATACTATTCCCACTGCTCCCACCTGGTCTGGCCACCATCCTTTCTTGCGTTTGCTCTGCGGACGCGGTTACCGCGGCTTAGTAGTTGAGCGTGGAGGGCATACAACGC
24604	HumanBG_675_cellTypeMarker__W1B03--W1A04__NDB_971__NDB_743__NDB_683__bcm_11290__KCNG1_exons_pb_2105	GACATCCAGGCGCGGACAACGACGCGGCACACCTTGATCGGTTTGCTCTGCGGACGCGGTAGTCTCTTCATTTAAAACAGTGCGAGAATCAAACCCACTGTGCTGGATACGCATACTATTTAAGGCCACCTTGCGATAAGGCGTGGAGGGCATACAACGC
24605	HumanBG_675_cellTypeMarker__W1B03--W1A04__NDB_710__NDB_971__NDB_743__bcm_11290__KCNG1_exons_pb_2145	GACATCCAGGCGCGGACAACTGCTGGATACGCATACTATTTAAGGCCACCTTGCGATAAGCCTGGCGTCATCCTTACCACCTTGCGTATAACCCCCAGGATACCGCGGCTTAGTAGTTGAGACGCGGCACACCTTGATCGGCGTGGAGGGCATACAACGC
24606	HumanBG_675_cellTypeMarker__W1B03--W1A04__NDB_710__NDB_971__NDB_683__bcm_11290__KCNG1_exons_pb_2185	GACATCCAGGCGCGGACAACTAAGGCCACCTTGCGATAAGTACCGCGGCTTAGTAGTTGATTTAGGCAATCCCATCTTTCCAATGGCTTAGGACAGGAGATGCTGGATACGCATACTATTGTTTGCTCTGCGGACGCGGTGCGTGGAGGGCATACAACGC
24607	HumanBG_675_cellTypeMarker__W1B03--W1A04__NDB_710__NDB_743__NDB_683__bcm_11290__KCNG1_exons_pb_2225	GACATCCAGGCGCGGACAACGACGCGGCACACCTTGATCGTGCTGGATACGCATACTATTTCCTGGTTTCCTCTGCCCACTGGTGGTTTCCCTCCCTAGCGTTTGCTCTGCGGACGCGGTTACCGCGGCTTAGTAGTTGAGCGTGGAGGGCATACAACGC
24608	HumanBG_675_cellTypeMarker__W1B03--W1A04__NDB_971__NDB_743__NDB_683__bcm_11290__KCNG1_exons_pb_2265	GACATCCAGGCGCGGACAACTGCTGGATACGCATACTATTTAAGGCCACCTTGCGATAAGCACCTGGGTGTCTGAGGGGCATCTCGAACTCACCATGGGAGTTTGCTCTGCGGACGCGGTGACGCGGCACACCTTGATCGGCGTGGAGGGCATACAACGC
24609	HumanBG_675_cellTypeMarker__W1B03--W1A04__NDB_710__NDB_971__NDB_743__bcm_11290__KCNG1_exons_pb_2305	GACATCCAGGCGCGGACAACTAAGGCCACCTTGCGATAAGTGCTGGATACGCATACTATTTGAACTCCAGACCCCCAACAGGCTGCCTCCCTGACGCTCCGACGCGGCACACCTTGATCGTACCGCGGCTTAGTAGTTGAGCGTGGAGGGCATACAACGC
24610	HumanBG_675_cellTypeMarker__W1B03--W1A04__NDB_710__NDB_971__NDB_683__bcm_11290__KCNG1_exons_pb_2358	GACATCCAGGCGCGGACAACTACCGCGGCTTAGTAGTTGATGCTGGATACGCATACTATTCCATCTCTACACTGGCCGCTCCTCATCTCTCTCTCCAGCCGTTTGCTCTGCGGACGCGGTTAAGGCCACCTTGCGATAAGGCGTGGAGGGCATACAACGC
24611	HumanBG_675_cellTypeMarker__W1B03--W1A04__NDB_710__NDB_743__NDB_683__bcm_11290__KCNG1_exons_pb_2398	GACATCCAGGCGCGGACAACGTTTGCTCTGCGGACGCGGTTGCTGGATACGCATACTATTTCCCTAGTTGTGCCCACTCCGAGGCCTGGGGCACTAAGCATACCGCGGCTTAGTAGTTGAGACGCGGCACACCTTGATCGGCGTGGAGGGCATACAACGC
24612	HumanBG_675_cellTypeMarker__W1B03--W1A04__NDB_971__NDB_743__NDB_683__bcm_11290__KCNG1_exons_pb_2438	GACATCCAGGCGCGGACAACGACGCGGCACACCTTGATCGTAAGGCCACCTTGCGATAAGCGGAAGGTGACCTCTCCAGGTTGAGTGGCCCCGGGTCCTCTGCTGGATACGCATACTATTGTTTGCTCTGCGGACGCGGTGCGTGGAGGGCATACAACGC
24613	HumanBG_675_cellTypeMarker__W1B03--W1A04__NDB_710__NDB_971__NDB_743__bcm_11290__KCNG1_exons_pb_2507	GACATCCAGGCGCGGACAACTACCGCGGCTTAGTAGTTGATGCTGGATACGCATACTATTGAGGGGTCAGCGGGCCCTCCAGGAAAGGAGGGCAGAAGCTGACGCGGCACACCTTGATCGTAAGGCCACCTTGCGATAAGGCGTGGAGGGCATACAACGC
24614	HumanBG_675_cellTypeMarker__W1B03--W1A04__NDB_710__NDB_971__NDB_683__bcm_11290__KCNG1_exons_pb_2566	GACATCCAGGCGCGGACAACTACCGCGGCTTAGTAGTTGATAAGGCCACCTTGCGATAAGTGAAGACGTTGTGGCACATCTGGGAACAGTGGCCCTGGGATGCTGGATACGCATACTATTGTTTGCTCTGCGGACGCGGTGCGTGGAGGGCATACAACGC
24615	HumanBG_675_cellTypeMarker__W1B03--W1A04__NDB_710__NDB_743__NDB_683__bcm_11290__KCNG1_exons_pb_2628	GACATCCAGGCGCGGACAACGTTTGCTCTGCGGACGCGGTTGCTGGATACGCATACTATTCGCCTGAATGAGCCGCAGGAGGAACTCCAGGGAGAACCAGTACCGCGGCTTAGTAGTTGAGACGCGGCACACCTTGATCGGCGTGGAGGGCATACAACGC
24616	HumanBG_675_cellTypeMarker__W1B03--W1A04__NDB_971__NDB_743__NDB_683__bcm_11290__KCNG1_exons_pb_2668	GACATCCAGGCGCGGACAACTGCTGGATACGCATACTATTGTTTGCTCTGCGGACGCGGTTCAGCGTCAGCGGGCTCCGCAGGAAGGCGAACTTGCTGGGTAAGGCCACCTTGCGATAAGGACGCGGCACACCTTGATCGGCGTGGAGGGCATACAACGC
24617	HumanBG_675_cellTypeMarker__W1B03--W1A04__NDB_710__NDB_971__NDB_743__bcm_11290__KCNG1_exons_pb_2713	GACATCCAGGCGCGGACAACTGCTGGATACGCATACTATTTAAGGCCACCTTGCGATAAGCCACCAGCAGCGTGATGTAGTAGGGCAGGATGGCCACCAGTACCGCGGCTTAGTAGTTGAGACGCGGCACACCTTGATCGGCGTGGAGGGCATACAACGC
24618	HumanBG_675_cellTypeMarker__W1B03--W1A04__NDB_710__NDB_971__NDB_683__bcm_11290__KCNG1_exons_pb_2762	GACATCCAGGCGCGGACAACGTTTGCTCTGCGGACGCGGTTGCTGGATACGCATACTATTAGGTAGCTGTTGCCCGCGCCGGGCTTGCGACGGCCTGCGGTACCGCGGCTTAGTAGTTGATAAGGCCACCTTGCGATAAGGCGTGGAGGGCATACAACGC
24619	HumanBG_675_cellTypeMarker__W1B03--W1A04__NDB_710__NDB_743__NDB_683__bcm_11290__KCNG1_exons_pb_2802	GACATCCAGGCGCGGACAACTGCTGGATACGCATACTATTGTTTGCTCTGCGGACGCGGTCAGCGCCCGCAGCACGCGCAGCACCAGCCCCACCTTGTCCGACGCGGCACACCTTGATCGTACCGCGGCTTAGTAGTTGAGCGTGGAGGGCATACAACGC
24620	HumanBG_675_cellTypeMarker__W1B03--W1A04__NDB_971__NDB_743__NDB_683__bcm_11290__KCNG1_exons_pb_2842	GACATCCAGGCGCGGACAACGACGCGGCACACCTTGATCGTGCTGGATACGCATACTATTCCAGGGAGTGGCGCGCCAGGCGCATCACGTACAGGATGCGTAAGGCCACCTTGCGATAAGGTTTGCTCTGCGGACGCGGTGCGTGGAGGGCATACAACGC
24621	HumanBG_675_cellTypeMarker__W1B03--W1A04__NDB_710__NDB_971__NDB_743__bcm_11290__KCNG1_exons_pb_2888	GACATCCAGGCGCGGACAACTGCTGGATACGCATACTATTTAAGGCCACCTTGCGATAAGAACTCGCGGGTGCAGCGGCGGGCCGTGAGCCCCAGCGTCTGACGCGGCACACCTTGATCGTACCGCGGCTTAGTAGTTGAGCGTGGAGGGCATACAACGC
24622	HumanBG_675_cellTypeMarker__W1B03--W1A04__NDB_710__NDB_971__NDB_683__bcm_11290__KCNG1_exons_pb_2934	GACATCCAGGCGCGGACAACGTTTGCTCTGCGGACGCGGTTAAGGCCACCTTGCGATAAGCGCGAAGAGGGCGATGGCCACGCAGAGGAAGAGCAGCAGGTACCGCGGCTTAGTAGTTGATGCTGGATACGCATACTATTGCGTGGAGGGCATACAACGC
24623	HumanBG_675_cellTypeMarker__W1B03--W1A04__NDB_710__NDB_743__NDB_683__bcm_11290__KCNG1_exons_pb_2974	GACATCCAGGCGCGGACAACGTTTGCTCTGCGGACGCGGTGACGCGGCACACCTTGATCGGGCTGTCGGCCATCTCGTTCTCGATGACGTAGAGCAGGGGTACCGCGGCTTAGTAGTTGATGCTGGATACGCATACTATTGCGTGGAGGGCATACAACGC
24624	HumanBG_675_cellTypeMarker__W1B03--W1A04__NDB_971__NDB_743__NDB_683__bcm_11290__KCNG1_exons_pb_3019	GACATCCAGGCGCGGACAACGACGCGGCACACCTTGATCGTGCTGGATACGCATACTATTTGATGACAGCCCACCAGTAGCAGGCAGGGATGCTGGTGAAGTTTGCTCTGCGGACGCGGTTAAGGCCACCTTGCGATAAGGCGTGGAGGGCATACAACGC
24625	HumanBG_675_cellTypeMarker__W1B03--W1A04__NDB_710__NDB_971__NDB_743__bcm_11290__KCNG1_exons_pb_3059	GACATCCAGGCGCGGACAACGACGCGGCACACCTTGATCGTAAGGCCACCTTGCGATAAGCTCCTGGGGACCATGTCGCCATAGCCCACCGTCGTCATGGTACCGCGGCTTAGTAGTTGATGCTGGATACGCATACTATTGCGTGGAGGGCATACAACGC
24626	HumanBG_675_cellTypeMarker__W1B03--W1A04__NDB_710__NDB_971__NDB_683__bcm_11290__KCNG1_exons_pb_3099	GACATCCAGGCGCGGACAACGTTTGCTCTGCGGACGCGGTTACCGCGGCTTAGTAGTTGAGCTCAGGATGCTGCTCAGGGCCACTACCTGGCCCGGGGTGTGCTGGATACGCATACTATTTAAGGCCACCTTGCGATAAGGCGTGGAGGGCATACAACGC
24627	HumanBG_675_cellTypeMarker__W1B03--W1A04__NDB_710__NDB_743__NDB_683__bcm_11290__KCNG1_exons_pb_3165	GACATCCAGGCGCGGACAACTACCGCGGCTTAGTAGTTGATGCTGGATACGCATACTATTCTCCAGGTAGGAGCGGGAGAAGGTGTGGAAGATGGAGGTGGACGCGGCACACCTTGATCGGTTTGCTCTGCGGACGCGGTGCGTGGAGGGCATACAACGC
24628	HumanBG_675_cellTypeMarker__W1B03--W1A04__NDB_971__NDB_743__NDB_683__bcm_11290__KCNG1_exons_pb_3211	GACATCCAGGCGCGGACAACTAAGGCCACCTTGCGATAAGGTTTGCTCTGCGGACGCGGTGGAACTGCGCCCTCCGGAACATCACCCTCTCTTGCTCCTGGACGCGGCACACCTTGATCGTGCTGGATACGCATACTATTGCGTGGAGGGCATACAACGC
24629	HumanBG_675_cellTypeMarker__W1B03--W1A04__NDB_710__NDB_971__NDB_743__bcm_11290__KCNG1_exons_pb_3251	GACATCCAGGCGCGGACAACGACGCGGCACACCTTGATCGTGCTGGATACGCATACTATTCTGTCCTGGGACACGCTCAGCTGCGACTTGGTTTTGATGATACCGCGGCTTAGTAGTTGATAAGGCCACCTTGCGATAAGGCGTGGAGGGCATACAACGC
24630	HumanBG_675_cellTypeMarker__W1B03--W1A04__NDB_710__NDB_971__NDB_683__bcm_11290__KCNG1_exons_pb_3291	GACATCCAGGCGCGGACAACTGCTGGATACGCATACTATTTACCGCGGCTTAGTAGTTGAGTCTCTGGTGTCCGAGGAGGCACTTCCGAACAAGATGTCAGTTTGCTCTGCGGACGCGGTTAAGGCCACCTTGCGATAAGGCGTGGAGGGCATACAACGC
24631	HumanBG_675_cellTypeMarker__W1B03--W1A04__NDB_710__NDB_743__NDB_683__bcm_11290__KCNG1_exons_pb_3352	GACATCCAGGCGCGGACAACTACCGCGGCTTAGTAGTTGAGTTTGCTCTGCGGACGCGGTGGCAATGGCTTCGGGCCACAGATGGCAGGCAGGGCAGGCGGACGCGGCACACCTTGATCGTGCTGGATACGCATACTATTGCGTGGAGGGCATACAACGC
24632	HumanBG_675_cellTypeMarker__W1B03--W1A04__NDB_971__NDB_743__NDB_683__bcm_11290__KCNG1_exons_pb_3392	GACATCCAGGCGCGGACAACGACGCGGCACACCTTGATCGTGCTGGATACGCATACTATTTCGGAAGCGGCCTGTCCCTCTCCAGGCGTCTGCAGTGGATGTTTGCTCTGCGGACGCGGTTAAGGCCACCTTGCGATAAGGCGTGGAGGGCATACAACGC
24633	HumanBG_675_cellTypeMarker__W1B03--W1A04__NDB_710__NDB_971__NDB_743__bcm_11290__KCNG1_exons_pb_3432	GACATCCAGGCGCGGACAACTGCTGGATACGCATACTATTTACCGCGGCTTAGTAGTTGACCCCGGGTGCGTGGGAGTCGGTGCTGCGCCAGGACTGCACGACGCGGCACACCTTGATCGTAAGGCCACCTTGCGATAAGGCGTGGAGGGCATACAACGC
24634	HumanBG_675_cellTypeMarker__W1B03--W1A04__NDB_710__NDB_971__NDB_683__bcm_11290__KCNG1_exons_pb_3475	GACATCCAGGCGCGGACAACGTTTGCTCTGCGGACGCGGTTACCGCGGCTTAGTAGTTGATGTTCTAGTGTTCTTCCCGGGGTGTGGGAGTGAGGGTGTCTGCTGGATACGCATACTATTTAAGGCCACCTTGCGATAAGGCGTGGAGGGCATACAACGC
24635	HumanBG_675_cellTypeMarker__W1B03--W1A04__NDB_710__NDB_743__NDB_683__bcm_11290__KCNG1_exons_pb_3529	GACATCCAGGCGCGGACAACGTTTGCTCTGCGGACGCGGTGACGCGGCACACCTTGATCGATGACCCAGCTTCCTTTCACGGCTGCAGGCGGAGGGGCAGTACCGCGGCTTAGTAGTTGATGCTGGATACGCATACTATTGCGTGGAGGGCATACAACGC
24636	HumanBG_675_cellTypeMarker__W1B03--W1A04__NDB_971__NDB_743__NDB_683__bcm_11290__KCNG1_exons_pb_3580	GACATCCAGGCGCGGACAACTAAGGCCACCTTGCGATAAGGTTTGCTCTGCGGACGCGGTTCCTTATTGAGGGAAACACACATAGGGGCTGGGGTGGGCGGACGCGGCACACCTTGATCGTGCTGGATACGCATACTATTGCGTGGAGGGCATACAACGC
24637	HumanBG_675_cellTypeMarker__W1B03--W1A04__NDB_710__NDB_971__NDB_743__bcm_11290__KCNG1_exons_pb_3620	GACATCCAGGCGCGGACAACTAAGGCCACCTTGCGATAAGGACGCGGCACACCTTGATCGGCTGGGCATGTTATTTGCATGGTGAAAAGAACAAGGCATCTGCTGGATACGCATACTATTTACCGCGGCTTAGTAGTTGAGCGTGGAGGGCATACAACGC
24638	HumanBG_675_cellTypeMarker__W1B03--W1A04__NDB_784__NDB_865__NDB_725__bcm_11291__KCNH5_exons_pb_0	GACATCCAGGCGCGGACAACCTAAATCGATGCCGTGGTAGTCACATATCCGACCGGGATCCCAGACTGTGGCGGTGCCGCACACGGGGCTCGGGAACTGCATGCCACTCGGATATTTCTAGTGGCTCGAATTTCGCCTAAGCGTGGAGGGCATACAACGC
24639	HumanBG_675_cellTypeMarker__W1B03--W1A04__NDB_784__NDB_865__NDB_807__bcm_11291__KCNH5_exons_pb_40	GACATCCAGGCGCGGACAACGTTCACGAAGCAGCATACCGGTGGCTCGAATTTCGCCTAAAGGCAGTTCATGGTAGTAGCGCTCCCCCGGCCGCCGCTGCATGCCACTCGGATATTTCTATCACATATCCGACCGGGATCGCGTGGAGGGCATACAACGC
24640	HumanBG_675_cellTypeMarker__W1B03--W1A04__NDB_784__NDB_725__NDB_807__bcm_11291__KCNH5_exons_pb_81	GACATCCAGGCGCGGACAACCTAAATCGATGCCGTGGTAGGTTCACGAAGCAGCATACCGCTCCAGCCCGACCCGGATGAGCAGCTCTGGGGAGGAGGACGTGGCTCGAATTTCGCCTAAATGCCACTCGGATATTTCTAGCGTGGAGGGCATACAACGC
24641	HumanBG_675_cellTypeMarker__W1B03--W1A04__NDB_865__NDB_725__NDB_807__bcm_11291__KCNH5_exons_pb_143	GACATCCAGGCGCGGACAACCTAAATCGATGCCGTGGTAGGTGGCTCGAATTTCGCCTAAAGAGAAGATTGAGCCGAAAGAAGAGGGGGCGCGGCGGCGGTCACATATCCGACCGGGATCGTTCACGAAGCAGCATACCGGCGTGGAGGGCATACAACGC
24642	HumanBG_675_cellTypeMarker__W1B03--W1A04__NDB_784__NDB_865__NDB_725__bcm_11291__KCNH5_exons_pb_199	GACATCCAGGCGCGGACAACATGCCACTCGGATATTTCTATCACATATCCGACCGGGATCGCGGGGGAGGGGGGGATGCAGGCAAAGAAGGTGGAGGAAGCTAAATCGATGCCGTGGTAGGTGGCTCGAATTTCGCCTAAGCGTGGAGGGCATACAACGC
24643	HumanBG_675_cellTypeMarker__W1B03--W1A04__NDB_784__NDB_865__NDB_807__bcm_11291__KCNH5_exons_pb_239	GACATCCAGGCGCGGACAACGTTCACGAAGCAGCATACCGATGCCACTCGGATATTTCTACCGGCATCCTGGGTCTGGAGAGCAGCGGCCAGGATCCGCGGTGGCTCGAATTTCGCCTAATCACATATCCGACCGGGATCGCGTGGAGGGCATACAACGC
24644	HumanBG_675_cellTypeMarker__W1B03--W1A04__NDB_784__NDB_725__NDB_807__bcm_11291__KCNH5_exons_pb_279	GACATCCAGGCGCGGACAACGTTCACGAAGCAGCATACCGATGCCACTCGGATATTTCTAAAAAATGTGTTCTGCGGTGCCACCAGCCCTCTCTTGCCCCGTGGCTCGAATTTCGCCTAACTAAATCGATGCCGTGGTAGGCGTGGAGGGCATACAACGC
24645	HumanBG_675_cellTypeMarker__W1B03--W1A04__NDB_865__NDB_725__NDB_807__bcm_11291__KCNH5_exons_pb_319	GACATCCAGGCGCGGACAACTCACATATCCGACCGGGATCGTGGCTCGAATTTCGCCTAATAAGAAACTTGATTCACTGGAGCGCCTGACGATGTTCTCCCTAAATCGATGCCGTGGTAGGTTCACGAAGCAGCATACCGGCGTGGAGGGCATACAACGC
24646	HumanBG_675_cellTypeMarker__W1B03--W1A04__NDB_784__NDB_865__NDB_725__bcm_11291__KCNH5_exons_pb_359	GACATCCAGGCGCGGACAACATGCCACTCGGATATTTCTAGTGGCTCGAATTTCGCCTAATATAAACTACAGGCCAATCCACAATCTGGGCATTTCCCAGTCACATATCCGACCGGGATCCTAAATCGATGCCGTGGTAGGCGTGGAGGGCATACAACGC
24647	HumanBG_675_cellTypeMarker__W1B03--W1A04__NDB_784__NDB_865__NDB_807__bcm_11291__KCNH5_exons_pb_399	GACATCCAGGCGCGGACAACTCACATATCCGACCGGGATCGTGGCTCGAATTTCGCCTAAGCTCGATGATATCCAGAGAGTTTACAAAAACCGTCATTACGTTCACGAAGCAGCATACCGATGCCACTCGGATATTTCTAGCGTGGAGGGCATACAACGC
24648	HumanBG_675_cellTypeMarker__W1B03--W1A04__NDB_784__NDB_725__NDB_807__bcm_11291__KCNH5_exons_pb_439	GACATCCAGGCGCGGACAACATGCCACTCGGATATTTCTACTAAATCGATGCCGTGGTAGATACATAAAACTGCAAGTGCTGCTTTTCTGCATGACGTCAGTTCACGAAGCAGCATACCGGTGGCTCGAATTTCGCCTAAGCGTGGAGGGCATACAACGC
24649	HumanBG_675_cellTypeMarker__W1B03--W1A04__NDB_865__NDB_725__NDB_807__bcm_11291__KCNH5_exons_pb_479	GACATCCAGGCGCGGACAACGTTCACGAAGCAGCATACCGTCACATATCCGACCGGGATCGCCTGACTTTCTCAATGGTCTTCTTGTCAGTCAATTCCCCGTGGCTCGAATTTCGCCTAACTAAATCGATGCCGTGGTAGGCGTGGAGGGCATACAACGC
24650	HumanBG_675_cellTypeMarker__W1B03--W1A04__NDB_784__NDB_865__NDB_725__bcm_11291__KCNH5_exons_pb_519	GACATCCAGGCGCGGACAACCTAAATCGATGCCGTGGTAGATGCCACTCGGATATTTCTAAGAACTTCAAAGCAGTTTGATTCGTAGTTGTCAAAAGTTTGTGGCTCGAATTTCGCCTAATCACATATCCGACCGGGATCGCGTGGAGGGCATACAACGC
24651	HumanBG_675_cellTypeMarker__W1B03--W1A04__NDB_784__NDB_865__NDB_807__bcm_11291__KCNH5_exons_pb_618	GACATCCAGGCGCGGACAACGTTCACGAAGCAGCATACCGGTGGCTCGAATTTCGCCTAATTGAAAGTACACAGGAACAAGACCACCTTTTCATGTTCATATGCCACTCGGATATTTCTATCACATATCCGACCGGGATCGCGTGGAGGGCATACAACGC
24652	HumanBG_675_cellTypeMarker__W1B03--W1A04__NDB_784__NDB_725__NDB_807__bcm_11291__KCNH5_exons_pb_658	GACATCCAGGCGCGGACAACCTAAATCGATGCCGTGGTAGGTGGCTCGAATTTCGCCTAATGAATCATCCTCTATTGGCTGTTTGAACAACGTAATATCCGTTCACGAAGCAGCATACCGATGCCACTCGGATATTTCTAGCGTGGAGGGCATACAACGC
24653	HumanBG_675_cellTypeMarker__W1B03--W1A04__NDB_865__NDB_725__NDB_807__bcm_11291__KCNH5_exons_pb_698	GACATCCAGGCGCGGACAACGTGGCTCGAATTTCGCCTAACTAAATCGATGCCGTGGTAGAAGCCCGTGTCAATCGGGCAAATTTCGTCCAACCTTTTGTTCACATATCCGACCGGGATCGTTCACGAAGCAGCATACCGGCGTGGAGGGCATACAACGC
24654	HumanBG_675_cellTypeMarker__W1B03--W1A04__NDB_784__NDB_865__NDB_725__bcm_11291__KCNH5_exons_pb_753	GACATCCAGGCGCGGACAACATGCCACTCGGATATTTCTAGTGGCTCGAATTTCGCCTAAACCTCTGTTTTATTCATTGGCGTGAGCTGCTGCAAAACACCTAAATCGATGCCGTGGTAGTCACATATCCGACCGGGATCGCGTGGAGGGCATACAACGC
24655	HumanBG_675_cellTypeMarker__W1B03--W1A04__NDB_784__NDB_865__NDB_807__bcm_11291__KCNH5_exons_pb_793	GACATCCAGGCGCGGACAACATGCCACTCGGATATTTCTAGTTCACGAAGCAGCATACCGCAGCTGAAGAACTTCAGCTAGTCTTGAATGTTTATGGACCGTGGCTCGAATTTCGCCTAATCACATATCCGACCGGGATCGCGTGGAGGGCATACAACGC
24656	HumanBG_675_cellTypeMarker__W1B03--W1A04__NDB_784__NDB_725__NDB_807__bcm_11291__KCNH5_exons_pb_833	GACATCCAGGCGCGGACAACATGCCACTCGGATATTTCTACTAAATCGATGCCGTGGTAGTTGGCGCTTCTTGTTTATACTGAGGAAGGATATCTGATCCGTTCACGAAGCAGCATACCGGTGGCTCGAATTTCGCCTAAGCGTGGAGGGCATACAACGC
24657	HumanBG_675_cellTypeMarker__W1B03--W1A04__NDB_865__NDB_725__NDB_807__bcm_11291__KCNH5_exons_pb_896	GACATCCAGGCGCGGACAACCTAAATCGATGCCGTGGTAGGTTCACGAAGCAGCATACCGAAATCACCCAATCCCAAGTAGTTTTAAAAGCACAATAATGGTGGCTCGAATTTCGCCTAATCACATATCCGACCGGGATCGCGTGGAGGGCATACAACGC
24658	HumanBG_675_cellTypeMarker__W1B03--W1A04__NDB_784__NDB_865__NDB_725__bcm_11291__KCNH5_exons_pb_936	GACATCCAGGCGCGGACAACCTAAATCGATGCCGTGGTAGGTGGCTCGAATTTCGCCTAATTATAAGGAACCATAATGGCGGTGTAGAAGGTAAGAATTATCACATATCCGACCGGGATCATGCCACTCGGATATTTCTAGCGTGGAGGGCATACAACGC
24659	HumanBG_675_cellTypeMarker__W1B03--W1A04__NDB_784__NDB_865__NDB_807__bcm_11291__KCNH5_exons_pb_987	GACATCCAGGCGCGGACAACATGCCACTCGGATATTTCTAGTTCACGAAGCAGCATACCGCTATCCAGTACCAGCCAGGCTATGTTGTTCTGCTTTGTTTGTGGCTCGAATTTCGCCTAATCACATATCCGACCGGGATCGCGTGGAGGGCATACAACGC
24660	HumanBG_675_cellTypeMarker__W1B03--W1A04__NDB_784__NDB_725__NDB_807__bcm_11291__KCNH5_exons_pb_1027	GACATCCAGGCGCGGACAACATGCCACTCGGATATTTCTAGTGGCTCGAATTTCGCCTAAATTTAAAACGATGTCAACCAGAAAAATAACGTCCACCACAGTTCACGAAGCAGCATACCGCTAAATCGATGCCGTGGTAGGCGTGGAGGGCATACAACGC
24661	HumanBG_675_cellTypeMarker__W1B03--W1A04__NDB_865__NDB_725__NDB_807__bcm_11291__KCNH5_exons_pb_1086	GACATCCAGGCGCGGACAACGTTCACGAAGCAGCATACCGCTAAATCGATGCCGTGGTAGCTTATGAGCTTAGGGTCAGAAATGACCTCTCCACCGGGCCTCACATATCCGACCGGGATCGTGGCTCGAATTTCGCCTAAGCGTGGAGGGCATACAACGC
24662	HumanBG_675_cellTypeMarker__W1B03--W1A04__NDB_784__NDB_865__NDB_725__bcm_11291__KCNH5_exons_pb_1126	GACATCCAGGCGCGGACAACCTAAATCGATGCCGTGGTAGATGCCACTCGGATATTTCTACAGCAGATCGATCACAAACCAAGTTTTCAGATAGTTCATCGTGGCTCGAATTTCGCCTAATCACATATCCGACCGGGATCGCGTGGAGGGCATACAACGC
24663	HumanBG_675_cellTypeMarker__W1B03--W1A04__NDB_784__NDB_725__NDB_807__bcm_11291__KCNH5_exons_pb_1241	GACATCCAGGCGCGGACAACGTTCACGAAGCAGCATACCGATGCCACTCGGATATTTCTATCCTAGCCACACGGCCCAGTCGTAAGAGACGCACCACTTTCTAAATCGATGCCGTGGTAGGTGGCTCGAATTTCGCCTAAGCGTGGAGGGCATACAACGC
24664	HumanBG_675_cellTypeMarker__W1B03--W1A04__NDB_865__NDB_725__NDB_807__bcm_11291__KCNH5_exons_pb_1283	GACATCCAGGCGCGGACAACCTAAATCGATGCCGTGGTAGTCACATATCCGACCGGGATCGCACGAGGACTGCTGCTCCATATTCTAGGTAATGGTCCAGGTTCACGAAGCAGCATACCGGTGGCTCGAATTTCGCCTAAGCGTGGAGGGCATACAACGC
24665	HumanBG_675_cellTypeMarker__W1B03--W1A04__NDB_784__NDB_865__NDB_807__bcm_11291__KCNH5_exons_pb_1366	GACATCCAGGCGCGGACAACGTGGCTCGAATTTCGCCTAAGTTCACGAAGCAGCATACCGTTCATCAATGACCTCGTAGTCTCCGATGCTATACCATATGATGCCACTCGGATATTTCTATCACATATCCGACCGGGATCGCGTGGAGGGCATACAACGC
24666	HumanBG_675_cellTypeMarker__W1B03--W1A04__NDB_784__NDB_725__NDB_807__bcm_11291__KCNH5_exons_pb_1406	GACATCCAGGCGCGGACAACGTTCACGAAGCAGCATACCGGTGGCTCGAATTTCGCCTAAGCTGGTAGAGCCAACTGTCTATTTGGATGGTGTTAGTGACATGCCACTCGGATATTTCTACTAAATCGATGCCGTGGTAGGCGTGGAGGGCATACAACGC
24667	HumanBG_675_cellTypeMarker__W1B03--W1A04__NDB_865__NDB_725__NDB_807__bcm_11291__KCNH5_exons_pb_1446	GACATCCAGGCGCGGACAACGTTCACGAAGCAGCATACCGTCACATATCCGACCGGGATCCTGGTATTGTAGCGATATGGAGTCCCAATGCTCAAAGCCAGTGGCTCGAATTTCGCCTAACTAAATCGATGCCGTGGTAGGCGTGGAGGGCATACAACGC
24668	HumanBG_675_cellTypeMarker__W1B03--W1A04__NDB_784__NDB_865__NDB_725__bcm_11291__KCNH5_exons_pb_1486	GACATCCAGGCGCGGACAACCTAAATCGATGCCGTGGTAGGTGGCTCGAATTTCGCCTAACAATGAATCCTTGCTGGGTCCTCCTTCCCATATCCCAGCAATGCCACTCGGATATTTCTATCACATATCCGACCGGGATCGCGTGGAGGGCATACAACGC
24669	HumanBG_675_cellTypeMarker__W1B03--W1A04__NDB_784__NDB_865__NDB_807__bcm_11291__KCNH5_exons_pb_1526	GACATCCAGGCGCGGACAACATGCCACTCGGATATTTCTAGTTCACGAAGCAGCATACCGTTGTAAGGCTTGTCATGGTAAAGTAGAGAGAGGACACGTAGTGGCTCGAATTTCGCCTAATCACATATCCGACCGGGATCGCGTGGAGGGCATACAACGC
24670	HumanBG_675_cellTypeMarker__W1B03--W1A04__NDB_784__NDB_725__NDB_807__bcm_11291__KCNH5_exons_pb_1566	GACATCCAGGCGCGGACAACATGCCACTCGGATATTTCTAGTGGCTCGAATTTCGCCTAATCCACATCTGTGGTAGGAGCTATGTTTCCAAATCCTATGGGTTCACGAAGCAGCATACCGCTAAATCGATGCCGTGGTAGGCGTGGAGGGCATACAACGC
24671	HumanBG_675_cellTypeMarker__W1B03--W1A04__NDB_865__NDB_725__NDB_807__bcm_11291__KCNH5_exons_pb_1606	GACATCCAGGCGCGGACAACCTAAATCGATGCCGTGGTAGGTGGCTCGAATTTCGCCTAAAAGAGAGCCAACCATCATCATAGCCACCGAAAACATCTTCTCACATATCCGACCGGGATCGTTCACGAAGCAGCATACCGGCGTGGAGGGCATACAACGC
24672	HumanBG_675_cellTypeMarker__W1B03--W1A04__NDB_784__NDB_865__NDB_725__bcm_11291__KCNH5_exons_pb_1666	GACATCCAGGCGCGGACAACGTGGCTCGAATTTCGCCTAATCACATATCCGACCGGGATCGGTGTTGGCATACATTTGCTGGAAAATTGTTGTAACATTTCTAAATCGATGCCGTGGTAGATGCCACTCGGATATTTCTAGCGTGGAGGGCATACAACGC
24673	HumanBG_675_cellTypeMarker__W1B03--W1A04__NDB_784__NDB_865__NDB_807__bcm_11291__KCNH5_exons_pb_1706	GACATCCAGGCGCGGACAACTCACATATCCGACCGGGATCATGCCACTCGGATATTTCTAGGAAGTCCCGTACATTATTCAGCATCTCATGGTATCGGTTGTGGCTCGAATTTCGCCTAAGTTCACGAAGCAGCATACCGGCGTGGAGGGCATACAACGC
24674	HumanBG_675_cellTypeMarker__W1B03--W1A04__NDB_784__NDB_725__NDB_807__bcm_11291__KCNH5_exons_pb_1746	GACATCCAGGCGCGGACAACCTAAATCGATGCCGTGGTAGGTGGCTCGAATTTCGCCTAAACTCGCTCACTAAGGCCTTTTGGGACCTGATAGAGTTTTAATGCCACTCGGATATTTCTAGTTCACGAAGCAGCATACCGGCGTGGAGGGCATACAACGC
24675	HumanBG_675_cellTypeMarker__W1B03--W1A04__NDB_865__NDB_725__NDB_807__bcm_11291__KCNH5_exons_pb_1790	GACATCCAGGCGCGGACAACGTTCACGAAGCAGCATACCGCTAAATCGATGCCGTGGTAGCAATGCCTTTTGACATGGACCATGTTGAGACAATATAATCGTGGCTCGAATTTCGCCTAATCACATATCCGACCGGGATCGCGTGGAGGGCATACAACGC
24676	HumanBG_675_cellTypeMarker__W1B03--W1A04__NDB_784__NDB_865__NDB_725__bcm_11291__KCNH5_exons_pb_1830	GACATCCAGGCGCGGACAACGTGGCTCGAATTTCGCCTAACTAAATCGATGCCGTGGTAGCTCATGTCCTTGGGACAGATGGAGAGGACCTTTTCTGTATATGCCACTCGGATATTTCTATCACATATCCGACCGGGATCGCGTGGAGGGCATACAACGC
24677	HumanBG_675_cellTypeMarker__W1B03--W1A04__NDB_784__NDB_865__NDB_807__bcm_11291__KCNH5_exons_pb_1870	GACATCCAGGCGCGGACAACGTTCACGAAGCAGCATACCGATGCCACTCGGATATTTCTAATTAAAAACCTTCCGGTTTAGATGAACACAGATATCAGCTGTGGCTCGAATTTCGCCTAATCACATATCCGACCGGGATCGCGTGGAGGGCATACAACGC
24678	HumanBG_675_cellTypeMarker__W1B03--W1A04__NDB_784__NDB_725__NDB_807__bcm_11291__KCNH5_exons_pb_1910	GACATCCAGGCGCGGACAACCTAAATCGATGCCGTGGTAGATGCCACTCGGATATTTCTAGCAGACACCCATCGCTGGCCAATCGAAAAGCAGGATGTTCGTGGCTCGAATTTCGCCTAAGTTCACGAAGCAGCATACCGGCGTGGAGGGCATACAACGC
24679	HumanBG_675_cellTypeMarker__W1B03--W1A04__NDB_865__NDB_725__NDB_807__bcm_11291__KCNH5_exons_pb_1950	GACATCCAGGCGCGGACAACTCACATATCCGACCGGGATCGTGGCTCGAATTTCGCCTAAGGAGCACAGTGAATGGTTTGGAACTCTACCGCCAAGGCGCGTTCACGAAGCAGCATACCGCTAAATCGATGCCGTGGTAGGCGTGGAGGGCATACAACGC
24680	HumanBG_675_cellTypeMarker__W1B03--W1A04__NDB_784__NDB_865__NDB_725__bcm_11291__KCNH5_exons_pb_1994	GACATCCAGGCGCGGACAACATGCCACTCGGATATTTCTAGTGGCTCGAATTTCGCCTAAAGAGGGCATCCACACTTTCTCCAGCATGGTAAATGAGGTCCTAAATCGATGCCGTGGTAGTCACATATCCGACCGGGATCGCGTGGAGGGCATACAACGC
24681	HumanBG_675_cellTypeMarker__W1B03--W1A04__NDB_784__NDB_865__NDB_807__bcm_11291__KCNH5_exons_pb_2034	GACATCCAGGCGCGGACAACATGCCACTCGGATATTTCTATCACATATCCGACCGGGATCTCATCCTGGATGACTTCCAAGGATCCTGACACCACAAAGCGTTCACGAAGCAGCATACCGGTGGCTCGAATTTCGCCTAAGCGTGGAGGGCATACAACGC
24682	HumanBG_675_cellTypeMarker__W1B03--W1A04__NDB_784__NDB_725__NDB_807__bcm_11291__KCNH5_exons_pb_2074	GACATCCAGGCGCGGACAACGTGGCTCGAATTTCGCCTAAGTTCACGAAGCAGCATACCGTCCAAATACATCACCCTTCCCTAAAATAGCCACCACCTCAATGCCACTCGGATATTTCTACTAAATCGATGCCGTGGTAGGCGTGGAGGGCATACAACGC
24683	HumanBG_675_cellTypeMarker__W1B03--W1A04__NDB_865__NDB_725__NDB_807__bcm_11291__KCNH5_exons_pb_2114	GACATCCAGGCGCGGACAACGTTCACGAAGCAGCATACCGGTGGCTCGAATTTCGCCTAACACATGCATGGGCAAGGGTGGTTTCCTTCCAGAAGATGTCTCACATATCCGACCGGGATCCTAAATCGATGCCGTGGTAGGCGTGGAGGGCATACAACGC
24684	HumanBG_675_cellTypeMarker__W1B03--W1A04__NDB_784__NDB_865__NDB_725__bcm_11291__KCNH5_exons_pb_2154	GACATCCAGGCGCGGACAACGTGGCTCGAATTTCGCCTAATCACATATCCGACCGGGATCATGATGTGTAGGTCACAGTACGTCAGTGCCCGGACGTTCGATGCCACTCGGATATTTCTACTAAATCGATGCCGTGGTAGGCGTGGAGGGCATACAACGC
24685	HumanBG_675_cellTypeMarker__W1B03--W1A04__NDB_784__NDB_865__NDB_807__bcm_11291__KCNH5_exons_pb_2194	GACATCCAGGCGCGGACAACGTGGCTCGAATTTCGCCTAATCACATATCCGACCGGGATCTGTATAAAAGTCCAGGACTTTGAGCAAGGCTTCCCGCTTGATGCCACTCGGATATTTCTAGTTCACGAAGCAGCATACCGGCGTGGAGGGCATACAACGC
24686	HumanBG_675_cellTypeMarker__W1B03--W1A04__NDB_784__NDB_725__NDB_807__bcm_11291__KCNH5_exons_pb_2240	GACATCCAGGCGCGGACAACGTTCACGAAGCAGCATACCGCTAAATCGATGCCGTGGTAGGATTGCAAGTAAGAGTGAGATTCCTTGAGAAGGAGTTTGCGTGGCTCGAATTTCGCCTAAATGCCACTCGGATATTTCTAGCGTGGAGGGCATACAACGC
24687	HumanBG_675_cellTypeMarker__W1B03--W1A04__NDB_865__NDB_725__NDB_807__bcm_11291__KCNH5_exons_pb_2280	GACATCCAGGCGCGGACAACGTGGCTCGAATTTCGCCTAACTAAATCGATGCCGTGGTAGTTCACATCACTGATCTTACGAAAGATGATCCGTTTCCTCAGTTCACGAAGCAGCATACCGTCACATATCCGACCGGGATCGCGTGGAGGGCATACAACGC
24688	HumanBG_675_cellTypeMarker__W1B03--W1A04__NDB_784__NDB_865__NDB_807__bcm_11291__KCNH5_exons_pb_2360	GACATCCAGGCGCGGACAACATGCCACTCGGATATTTCTAGTGGCTCGAATTTCGCCTAAAGAGCTTTCTGACTGGGTGGTCCACGGGAATGCTGAGGGTTCACATATCCGACCGGGATCGTTCACGAAGCAGCATACCGGCGTGGAGGGCATACAACGC
24689	HumanBG_675_cellTypeMarker__W1B03--W1A04__NDB_784__NDB_725__NDB_807__bcm_11291__KCNH5_exons_pb_2408	GACATCCAGGCGCGGACAACGTGGCTCGAATTTCGCCTAACTAAATCGATGCCGTGGTAGGTGTTGAGCCCTGATTCCGCAGCTCCTTCTGCTGCTTGAAATGCCACTCGGATATTTCTAGTTCACGAAGCAGCATACCGGCGTGGAGGGCATACAACGC
24690	HumanBG_675_cellTypeMarker__W1B03--W1A04__NDB_865__NDB_725__NDB_807__bcm_11291__KCNH5_exons_pb_2448	GACATCCAGGCGCGGACAACTCACATATCCGACCGGGATCGTGGCTCGAATTTCGCCTAACGGCTCTCTACCTGGAGTTGGTTCCTCTCAGGGTCACCCTCTAAATCGATGCCGTGGTAGGTTCACGAAGCAGCATACCGGCGTGGAGGGCATACAACGC
24691	HumanBG_675_cellTypeMarker__W1B03--W1A04__NDB_784__NDB_865__NDB_725__bcm_11291__KCNH5_exons_pb_2488	GACATCCAGGCGCGGACAACTCACATATCCGACCGGGATCATGCCACTCGGATATTTCTACACGCTGGTTCCGGTGATGGAGGCTCCATTCTGTAAGGAGGTGGCTCGAATTTCGCCTAACTAAATCGATGCCGTGGTAGGCGTGGAGGGCATACAACGC
24692	HumanBG_675_cellTypeMarker__W1B03--W1A04__NDB_784__NDB_865__NDB_807__bcm_11291__KCNH5_exons_pb_2528	GACATCCAGGCGCGGACAACGTTCACGAAGCAGCATACCGTCACATATCCGACCGGGATCCCAGAGACGTCTGAATGGGAGTAATCTGTGACACAGTCACATGCCACTCGGATATTTCTAGTGGCTCGAATTTCGCCTAAGCGTGGAGGGCATACAACGC
24693	HumanBG_675_cellTypeMarker__W1B03--W1A04__NDB_784__NDB_725__NDB_807__bcm_11291__KCNH5_exons_pb_2568	GACATCCAGGCGCGGACAACATGCCACTCGGATATTTCTACTAAATCGATGCCGTGGTAGCGGTTGTTCTGCTTAAGGGATTCACTGGTTTTCACATAGGGTTCACGAAGCAGCATACCGGTGGCTCGAATTTCGCCTAAGCGTGGAGGGCATACAACGC
24694	HumanBG_675_cellTypeMarker__W1B03--W1A04__NDB_865__NDB_725__NDB_807__bcm_11291__KCNH5_exons_pb_2608	GACATCCAGGCGCGGACAACTCACATATCCGACCGGGATCGTGGCTCGAATTTCGCCTAATTGGTCAGCACCGCCGTTGGGCTTGAGTTCCATGGCATCAGTTCACGAAGCAGCATACCGCTAAATCGATGCCGTGGTAGGCGTGGAGGGCATACAACGC
24695	HumanBG_675_cellTypeMarker__W1B03--W1A04__NDB_784__NDB_865__NDB_807__bcm_11291__KCNH5_exons_pb_2688	GACATCCAGGCGCGGACAACATGCCACTCGGATATTTCTAGTGGCTCGAATTTCGCCTAACCCATATTATTCTTGAGTCGCAGCCACCCTTTTCCATTTCTCACATATCCGACCGGGATCGTTCACGAAGCAGCATACCGGCGTGGAGGGCATACAACGC
24696	HumanBG_675_cellTypeMarker__W1B03--W1A04__NDB_784__NDB_725__NDB_807__bcm_11291__KCNH5_exons_pb_2757	GACATCCAGGCGCGGACAACATGCCACTCGGATATTTCTAGTGGCTCGAATTTCGCCTAATCAGACAATAGCCCCATTGACTCAGCTTTAGTGACATTATGTTCACGAAGCAGCATACCGCTAAATCGATGCCGTGGTAGGCGTGGAGGGCATACAACGC
24697	HumanBG_675_cellTypeMarker__W1B03--W1A04__NDB_865__NDB_725__NDB_807__bcm_11291__KCNH5_exons_pb_2797	GACATCCAGGCGCGGACAACCTAAATCGATGCCGTGGTAGTCACATATCCGACCGGGATCTTTGGTCACACTGTTCTCTGAATCACTGCTCTTGGGGTCCGTGGCTCGAATTTCGCCTAAGTTCACGAAGCAGCATACCGGCGTGGAGGGCATACAACGC
24698	HumanBG_675_cellTypeMarker__W1B03--W1A04__NDB_784__NDB_865__NDB_725__bcm_11291__KCNH5_exons_pb_2837	GACATCCAGGCGCGGACAACCTAAATCGATGCCGTGGTAGTCACATATCCGACCGGGATCTAATTCCACTGTCACAAGAATCTGTTTTTCTTAGTGGGTTATGCCACTCGGATATTTCTAGTGGCTCGAATTTCGCCTAAGCGTGGAGGGCATACAACGC
24699	HumanBG_675_cellTypeMarker__W1B03--W1A04__NDB_784__NDB_865__NDB_807__bcm_11291__KCNH5_exons_pb_2877	GACATCCAGGCGCGGACAACATGCCACTCGGATATTTCTAGTGGCTCGAATTTCGCCTAACGGGCCTCCCCAGCCTTATCCAAACGAAGGTCACTTTTTGGTTCACGAAGCAGCATACCGTCACATATCCGACCGGGATCGCGTGGAGGGCATACAACGC
24700	HumanBG_675_cellTypeMarker__W1B03--W1A04__NDB_784__NDB_725__NDB_807__bcm_11291__KCNH5_exons_pb_2917	GACATCCAGGCGCGGACAACGTGGCTCGAATTTCGCCTAAATGCCACTCGGATATTTCTACTTGGCATCAGCCTGGATGGGACTGTGCTCTAGCGGACTTGTTCACGAAGCAGCATACCGCTAAATCGATGCCGTGGTAGGCGTGGAGGGCATACAACGC
24701	HumanBG_675_cellTypeMarker__W1B03--W1A04__NDB_865__NDB_725__NDB_807__bcm_11291__KCNH5_exons_pb_2957	GACATCCAGGCGCGGACAACGTTCACGAAGCAGCATACCGGTGGCTCGAATTTCGCCTAATGGTCTGTAAGGCCTGCTCGGGGATGGGATAAAAGGGGTGCTAAATCGATGCCGTGGTAGTCACATATCCGACCGGGATCGCGTGGAGGGCATACAACGC
24702	HumanBG_675_cellTypeMarker__W1B03--W1A04__NDB_784__NDB_865__NDB_725__bcm_11291__KCNH5_exons_pb_2997	GACATCCAGGCGCGGACAACATGCCACTCGGATATTTCTATCACATATCCGACCGGGATCTGGATGTCCTCTTTGAGTTCGTGTTTGACTTCCTGCAGTGGTGGCTCGAATTTCGCCTAACTAAATCGATGCCGTGGTAGGCGTGGAGGGCATACAACGC
24703	HumanBG_675_cellTypeMarker__W1B03--W1A04__NDB_784__NDB_725__NDB_807__bcm_11291__KCNH5_exons_pb_3125	GACATCCAGGCGCGGACAACGTTCACGAAGCAGCATACCGCTAAATCGATGCCGTGGTAGTCTGGGGGGGTACTTGGAGTGGCATTTGGGATTTGGGAGAGTGGCTCGAATTTCGCCTAAATGCCACTCGGATATTTCTAGCGTGGAGGGCATACAACGC
24704	HumanBG_675_cellTypeMarker__W1B03--W1A04__NDB_865__NDB_725__NDB_807__bcm_11291__KCNH5_exons_pb_3165	GACATCCAGGCGCGGACAACCTAAATCGATGCCGTGGTAGGTTCACGAAGCAGCATACCGGATTCAGGCCTTGAGACACTAAAAATATCCTGACATGGTAGTGGCTCGAATTTCGCCTAATCACATATCCGACCGGGATCGCGTGGAGGGCATACAACGC
24705	HumanBG_675_cellTypeMarker__W1B03--W1A04__NDB_784__NDB_865__NDB_725__bcm_11291__KCNH5_exons_pb_3316	GACATCCAGGCGCGGACAACTCACATATCCGACCGGGATCGTGGCTCGAATTTCGCCTAAAAATCCATGTGTGGTCATCATCTTGAAAGCAAGTGAAAATCTAAATCGATGCCGTGGTAGATGCCACTCGGATATTTCTAGCGTGGAGGGCATACAACGC
24706	HumanBG_675_cellTypeMarker__W1B03--W1A04__NDB_784__NDB_865__NDB_807__bcm_11291__KCNH5_exons_pb_3506	GACATCCAGGCGCGGACAACTCACATATCCGACCGGGATCGTTCACGAAGCAGCATACCGCCTGATTCTTCAAATATTACATTGCCTTGGGTAACAAAAAATGCCACTCGGATATTTCTAGTGGCTCGAATTTCGCCTAAGCGTGGAGGGCATACAACGC
24707	HumanBG_675_cellTypeMarker__W1B03--W1A04__NDB_784__NDB_725__NDB_807__bcm_11291__KCNH5_exons_pb_3546	GACATCCAGGCGCGGACAACGTTCACGAAGCAGCATACCGGTGGCTCGAATTTCGCCTAACTGAGATCAAATTTGTCATGGCAACATTGGCAGGTTGGACCTAAATCGATGCCGTGGTAGATGCCACTCGGATATTTCTAGCGTGGAGGGCATACAACGC
24708	HumanBG_675_cellTypeMarker__W1B03--W1A04__NDB_865__NDB_725__NDB_807__bcm_11291__KCNH5_exons_pb_3647	GACATCCAGGCGCGGACAACCTAAATCGATGCCGTGGTAGGTGGCTCGAATTTCGCCTAAGGTACTAATAGTTTAAAAGACTGAACTCTTCCTTGGCATTTCACATATCCGACCGGGATCGTTCACGAAGCAGCATACCGGCGTGGAGGGCATACAACGC
24709	HumanBG_675_cellTypeMarker__W1B03--W1A04__NDB_784__NDB_865__NDB_807__bcm_11291__KCNH5_exons_pb_3754	GACATCCAGGCGCGGACAACATGCCACTCGGATATTTCTATCACATATCCGACCGGGATCACTTAGGCAACTAAACAGTCATTTAAATGGAGCAAACACTGTTCACGAAGCAGCATACCGGTGGCTCGAATTTCGCCTAAGCGTGGAGGGCATACAACGC
24710	HumanBG_675_cellTypeMarker__W1B03--W1A04__NDB_784__NDB_725__NDB_807__bcm_11291__KCNH5_exons_pb_3794	GACATCCAGGCGCGGACAACCTAAATCGATGCCGTGGTAGGTGGCTCGAATTTCGCCTAACCCATAGCAATAAGTTTTCAATATCCCACACTCTTATCTGATGCCACTCGGATATTTCTAGTTCACGAAGCAGCATACCGGCGTGGAGGGCATACAACGC
24711	HumanBG_675_cellTypeMarker__W1B03--W1A04__NDB_865__NDB_725__NDB_807__bcm_11291__KCNH5_exons_pb_3897	GACATCCAGGCGCGGACAACTCACATATCCGACCGGGATCGTTCACGAAGCAGCATACCGAGGGAGTAGGGATTTCCTTACATAAGAGCTAATGATTACTGTGGCTCGAATTTCGCCTAACTAAATCGATGCCGTGGTAGGCGTGGAGGGCATACAACGC
24712	HumanBG_675_cellTypeMarker__W1B03--W1A04__NDB_784__NDB_865__NDB_725__bcm_11291__KCNH5_exons_pb_3937	GACATCCAGGCGCGGACAACGTGGCTCGAATTTCGCCTAAATGCCACTCGGATATTTCTATAATGTCAGCTTACAAGATGGCAGCTGTTCTCCAAGAAGGTCACATATCCGACCGGGATCCTAAATCGATGCCGTGGTAGGCGTGGAGGGCATACAACGC
24713	HumanBG_675_cellTypeMarker__W1B03--W1A04__NDB_784__NDB_865__NDB_807__bcm_11291__KCNH5_exons_pb_4013	GACATCCAGGCGCGGACAACTCACATATCCGACCGGGATCGTGGCTCGAATTTCGCCTAAAGGCCCTTATACCCTGTGGTGCAGTGTTTCTATAATAACAGTTCACGAAGCAGCATACCGATGCCACTCGGATATTTCTAGCGTGGAGGGCATACAACGC
24714	HumanBG_675_cellTypeMarker__W1B03--W1A04__NDB_784__NDB_725__NDB_807__bcm_11291__KCNH5_exons_pb_4053	GACATCCAGGCGCGGACAACCTAAATCGATGCCGTGGTAGGTTCACGAAGCAGCATACCGCAGCTTTGGAAATTCAGCATCTCTTACATGAATTGTCAAAGTGGCTCGAATTTCGCCTAAATGCCACTCGGATATTTCTAGCGTGGAGGGCATACAACGC
24715	HumanBG_675_cellTypeMarker__W1B03--W1A04__NDB_865__NDB_725__NDB_807__bcm_11291__KCNH5_exons_pb_4107	GACATCCAGGCGCGGACAACTCACATATCCGACCGGGATCCTAAATCGATGCCGTGGTAGCCTTTCAATGTCACTCTTGAACATGTTTTGGAAATACAAAGTTCACGAAGCAGCATACCGGTGGCTCGAATTTCGCCTAAGCGTGGAGGGCATACAACGC
24716	HumanBG_675_cellTypeMarker__W1B03--W1A04__NDB_784__NDB_865__NDB_725__bcm_11291__KCNH5_exons_pb_4254	GACATCCAGGCGCGGACAACGTGGCTCGAATTTCGCCTAACTAAATCGATGCCGTGGTAGACCAGTGTTTCATTCTTTCTAAGTTATATACATGCCACAAATGCCACTCGGATATTTCTATCACATATCCGACCGGGATCGCGTGGAGGGCATACAACGC
24717	HumanBG_675_cellTypeMarker__W1B03--W1A04__NDB_784__NDB_865__NDB_807__bcm_11291__KCNH5_exons_pb_4294	GACATCCAGGCGCGGACAACATGCCACTCGGATATTTCTATCACATATCCGACCGGGATCTATCACTACAAACACTAGGATTCATGTGTCAACAATCCGTGTTCACGAAGCAGCATACCGGTGGCTCGAATTTCGCCTAAGCGTGGAGGGCATACAACGC
24718	HumanBG_675_cellTypeMarker__W1B03--W1A04__NDB_784__NDB_725__NDB_807__bcm_11291__KCNH5_exons_pb_4358	GACATCCAGGCGCGGACAACGTGGCTCGAATTTCGCCTAAATGCCACTCGGATATTTCTAGTCGAGCAACTTAATGTCTACTTCTTGGTTGGTTGGTTTGCTAAATCGATGCCGTGGTAGGTTCACGAAGCAGCATACCGGCGTGGAGGGCATACAACGC
24719	HumanBG_675_cellTypeMarker__W1B03--W1A04__NDB_865__NDB_725__NDB_807__bcm_11291__KCNH5_exons_pb_4438	GACATCCAGGCGCGGACAACGTTCACGAAGCAGCATACCGTCACATATCCGACCGGGATCGAAGTCCAGCAGTAGAACTGTGTGCAAAAAGCTTTAAAAACTAAATCGATGCCGTGGTAGGTGGCTCGAATTTCGCCTAAGCGTGGAGGGCATACAACGC
24720	HumanBG_675_cellTypeMarker__W1B03--W1A04__NDB_784__NDB_865__NDB_725__bcm_11291__KCNH5_exons_pb_4478	GACATCCAGGCGCGGACAACCTAAATCGATGCCGTGGTAGGTGGCTCGAATTTCGCCTAAACCTGCCTGAGCCACAATAGCTTATTGAATCAACTCAGCAATGCCACTCGGATATTTCTATCACATATCCGACCGGGATCGCGTGGAGGGCATACAACGC
24721	HumanBG_675_cellTypeMarker__W1B03--W1A04__NDB_784__NDB_865__NDB_807__bcm_11291__KCNH5_exons_pb_4606	GACATCCAGGCGCGGACAACTCACATATCCGACCGGGATCGTGGCTCGAATTTCGCCTAAGGACTAGCTATATACAGGACAACTCTTTGTGACTTTTTTTATGCCACTCGGATATTTCTAGTTCACGAAGCAGCATACCGGCGTGGAGGGCATACAACGC
24722	HumanBG_675_cellTypeMarker__W1B03--W1A04__NDB_784__NDB_725__NDB_807__bcm_11291__KCNH5_exons_pb_4657	GACATCCAGGCGCGGACAACATGCCACTCGGATATTTCTAGTGGCTCGAATTTCGCCTAATGGGTTCTTACAAGTGAATGTGTATTTTATTCTCAATCCTGTTCACGAAGCAGCATACCGCTAAATCGATGCCGTGGTAGGCGTGGAGGGCATACAACGC
24723	HumanBG_675_cellTypeMarker__W1B03--W1A04__NDB_865__NDB_725__NDB_807__bcm_11291__KCNH5_exons_pb_4710	GACATCCAGGCGCGGACAACGTTCACGAAGCAGCATACCGCTAAATCGATGCCGTGGTAGCTTCCCTGAACGACTTCCTAAAATACAGTTTAGTCAAAAGGTGGCTCGAATTTCGCCTAATCACATATCCGACCGGGATCGCGTGGAGGGCATACAACGC
24724	HumanBG_675_cellTypeMarker__W1B03--W1A04__NDB_784__NDB_865__NDB_725__bcm_11291__KCNH5_exons_pb_4750	GACATCCAGGCGCGGACAACCTAAATCGATGCCGTGGTAGATGCCACTCGGATATTTCTACCCATATTAAATGCTGTGCATGCACTGACTGAAAAGTATGTCACATATCCGACCGGGATCGTGGCTCGAATTTCGCCTAAGCGTGGAGGGCATACAACGC
24725	HumanBG_675_cellTypeMarker__W1B03--W1A04__NDB_784__NDB_725__NDB_807__bcm_11291__KCNH5_exons_pb_4892	GACATCCAGGCGCGGACAACGTGGCTCGAATTTCGCCTAAATGCCACTCGGATATTTCTATGGGTATAATAGATCAAGATATCTCCTTCGATTTTGCCATCTAAATCGATGCCGTGGTAGGTTCACGAAGCAGCATACCGGCGTGGAGGGCATACAACGC
24726	HumanBG_675_cellTypeMarker__W1B03--W1A04__NDB_865__NDB_725__NDB_807__bcm_11291__KCNH5_exons_pb_4932	GACATCCAGGCGCGGACAACGTTCACGAAGCAGCATACCGGTGGCTCGAATTTCGCCTAATTTGGTTGGGAATACTGGGAGATAGAAAAGCTCATACAAATCACATATCCGACCGGGATCCTAAATCGATGCCGTGGTAGGCGTGGAGGGCATACAACGC
24727	HumanBG_675_cellTypeMarker__W1B03--W1A04__NDB_784__NDB_865__NDB_725__bcm_11291__KCNH5_exons_pb_4989	GACATCCAGGCGCGGACAACATGCCACTCGGATATTTCTAGTGGCTCGAATTTCGCCTAACACTGTTTTGCACTTCTCAAGTCTGAATGTGATAACATGTCTAAATCGATGCCGTGGTAGTCACATATCCGACCGGGATCGCGTGGAGGGCATACAACGC
24728	HumanBG_675_cellTypeMarker__W1B03--W1A04__NDB_784__NDB_865__NDB_807__bcm_11291__KCNH5_exons_pb_5048	GACATCCAGGCGCGGACAACGTGGCTCGAATTTCGCCTAATCACATATCCGACCGGGATCCATCTTGTGGGCATGTGAAGTTCAATAGAAATTCTAAAATGTTCACGAAGCAGCATACCGATGCCACTCGGATATTTCTAGCGTGGAGGGCATACAACGC
24729	HumanBG_675_cellTypeMarker__W1B03--W1A04__NDB_784__NDB_725__NDB_807__bcm_11291__KCNH5_exons_pb_5088	GACATCCAGGCGCGGACAACCTAAATCGATGCCGTGGTAGGTTCACGAAGCAGCATACCGCATGGCTCATATGTTTTGAGACTCCTAGATTAAAGAGGCAGTGGCTCGAATTTCGCCTAAATGCCACTCGGATATTTCTAGCGTGGAGGGCATACAACGC
24730	HumanBG_675_cellTypeMarker__W1B03--W1A04__NDB_865__NDB_725__NDB_807__bcm_11291__KCNH5_exons_pb_5148	GACATCCAGGCGCGGACAACTCACATATCCGACCGGGATCGTGGCTCGAATTTCGCCTAACCTGAAAACTTCCATTATGGTTAATGGAAGTTATACGCATGTTCACGAAGCAGCATACCGCTAAATCGATGCCGTGGTAGGCGTGGAGGGCATACAACGC
24731	HumanBG_675_cellTypeMarker__W1B03--W1A04__NDB_784__NDB_865__NDB_725__bcm_11291__KCNH5_exons_pb_5188	GACATCCAGGCGCGGACAACGTGGCTCGAATTTCGCCTAAATGCCACTCGGATATTTCTATGGTAGGTAGATATTGTAGCATTACATGGAGACGTGTTCCTCACATATCCGACCGGGATCCTAAATCGATGCCGTGGTAGGCGTGGAGGGCATACAACGC
24732	HumanBG_675_cellTypeMarker__W1B03--W1A04__NDB_784__NDB_865__NDB_807__bcm_11291__KCNH5_exons_pb_5251	GACATCCAGGCGCGGACAACGTGGCTCGAATTTCGCCTAAATGCCACTCGGATATTTCTACAACAAAATTCCAATTTCAAGGCTGATTCTTTACTCCATAGTTCACGAAGCAGCATACCGTCACATATCCGACCGGGATCGCGTGGAGGGCATACAACGC
24733	HumanBG_675_cellTypeMarker__W1B03--W1A04__NDB_784__NDB_725__NDB_807__bcm_11291__KCNH5_exons_pb_5291	GACATCCAGGCGCGGACAACATGCCACTCGGATATTTCTACTAAATCGATGCCGTGGTAGGTCAGAGGTCACGAAAAAGATATCATCCTCACCATGAAAGGTGGCTCGAATTTCGCCTAAGTTCACGAAGCAGCATACCGGCGTGGAGGGCATACAACGC
24734	HumanBG_675_cellTypeMarker__W1B03--W1A04__NDB_865__NDB_725__NDB_807__bcm_11291__KCNH5_exons_pb_5374	GACATCCAGGCGCGGACAACTCACATATCCGACCGGGATCGTTCACGAAGCAGCATACCGTATTTTAACCACACATTCACCTTTAAAAGCTTAAGCCAAAGTGGCTCGAATTTCGCCTAACTAAATCGATGCCGTGGTAGGCGTGGAGGGCATACAACGC
24735	HumanBG_675_cellTypeMarker__W1B03--W1A04__NDB_784__NDB_865__NDB_725__bcm_11291__KCNH5_exons_pb_5436	GACATCCAGGCGCGGACAACTCACATATCCGACCGGGATCGTGGCTCGAATTTCGCCTAAACCAATAGTTAGTTTTGAAGCACTGGCTAAAGTTAAACTAATGCCACTCGGATATTTCTACTAAATCGATGCCGTGGTAGGCGTGGAGGGCATACAACGC
24736	HumanBG_675_cellTypeMarker__W1B03--W1A04__NDB_784__NDB_725__NDB_807__bcm_11291__KCNH5_exons_pb_5555	GACATCCAGGCGCGGACAACCTAAATCGATGCCGTGGTAGGTGGCTCGAATTTCGCCTAATAGGTGAAACTCTACGTCAATGTCAGAACACAGTAAATATATGCCACTCGGATATTTCTAGTTCACGAAGCAGCATACCGGCGTGGAGGGCATACAACGC
24737	HumanBG_675_cellTypeMarker__W1B03--W1A04__NDB_865__NDB_725__NDB_807__bcm_11291__KCNH5_exons_pb_5630	GACATCCAGGCGCGGACAACGTGGCTCGAATTTCGCCTAATCACATATCCGACCGGGATCTCCTTCCTAACAATCTGGAGTAATTCAAAACCATTATGTTGTTCACGAAGCAGCATACCGCTAAATCGATGCCGTGGTAGGCGTGGAGGGCATACAACGC
24738	HumanBG_675_cellTypeMarker__W1B03--W1A04__NDB_784__NDB_865__NDB_725__bcm_11291__KCNH5_exons_pb_5684	GACATCCAGGCGCGGACAACATGCCACTCGGATATTTCTATCACATATCCGACCGGGATCGGCTGAAAAGACACTATGATAACTGCACCATAATTAAACACTAAATCGATGCCGTGGTAGGTGGCTCGAATTTCGCCTAAGCGTGGAGGGCATACAACGC
24739	HumanBG_675_cellTypeMarker__W1B03--W1A04__NDB_784__NDB_865__NDB_807__bcm_11291__KCNH5_exons_pb_5724	GACATCCAGGCGCGGACAACGTTCACGAAGCAGCATACCGATGCCACTCGGATATTTCTATTCAGCACCTCTTCATATCATGCACACAGAGAACAGAGATGTGGCTCGAATTTCGCCTAATCACATATCCGACCGGGATCGCGTGGAGGGCATACAACGC
24740	HumanBG_675_cellTypeMarker__W1B03--W1A04__NDB_865__NDB_725__NDB_807__bcm_11291__KCNH5_exons_pb_5812	GACATCCAGGCGCGGACAACCTAAATCGATGCCGTGGTAGGTGGCTCGAATTTCGCCTAAAGATTTGTGGAATCTGGGAACCTAAAAGACTACTCTATATGTTCACGAAGCAGCATACCGTCACATATCCGACCGGGATCGCGTGGAGGGCATACAACGC
24741	HumanBG_675_cellTypeMarker__W1B03--W1A04__NDB_784__NDB_865__NDB_725__bcm_11291__KCNH5_exons_pb_5853	GACATCCAGGCGCGGACAACATGCCACTCGGATATTTCTATCACATATCCGACCGGGATCATATTCTCCCTTCATTCAAATCTGAGTAAATTCAACTGCTGTGGCTCGAATTTCGCCTAACTAAATCGATGCCGTGGTAGGCGTGGAGGGCATACAACGC
24742	HumanBG_675_cellTypeMarker__W1B03--W1A04__NDB_784__NDB_865__NDB_807__bcm_11291__KCNH5_exons_pb_5911	GACATCCAGGCGCGGACAACGTTCACGAAGCAGCATACCGATGCCACTCGGATATTTCTATGTGCTAGTTGAGGCAACATAGAACATGATTTTATCATTATCACATATCCGACCGGGATCGTGGCTCGAATTTCGCCTAAGCGTGGAGGGCATACAACGC
24743	HumanBG_675_cellTypeMarker__W1B03--W1A04__NDB_784__NDB_725__NDB_807__bcm_11291__KCNH5_exons_pb_5953	GACATCCAGGCGCGGACAACCTAAATCGATGCCGTGGTAGGTTCACGAAGCAGCATACCGAACATGCAGTTATCTGGTCCTCAAAAGAGCATCTACTGTCATGCCACTCGGATATTTCTAGTGGCTCGAATTTCGCCTAAGCGTGGAGGGCATACAACGC
24744	HumanBG_675_cellTypeMarker__W1B03--W1A04__NDB_865__NDB_725__NDB_807__bcm_11291__KCNH5_exons_pb_5993	GACATCCAGGCGCGGACAACGTGGCTCGAATTTCGCCTAACTAAATCGATGCCGTGGTAGTTCTGGATGCACCAAGAGCATCTATACAGTGTAGGAATAAGTTCACGAAGCAGCATACCGTCACATATCCGACCGGGATCGCGTGGAGGGCATACAACGC
24745	HumanBG_675_cellTypeMarker__W1B03--W1A04__NDB_784__NDB_865__NDB_725__bcm_11291__KCNH5_exons_pb_6146	GACATCCAGGCGCGGACAACTCACATATCCGACCGGGATCCTAAATCGATGCCGTGGTAGTGTCGAGGATACAGCATCTGATCTTACCTATTAATAACATGTGGCTCGAATTTCGCCTAAATGCCACTCGGATATTTCTAGCGTGGAGGGCATACAACGC
24746	HumanBG_675_cellTypeMarker__W1B03--W1A04__NDB_784__NDB_865__NDB_807__bcm_11291__KCNH5_exons_pb_6222	GACATCCAGGCGCGGACAACGTTCACGAAGCAGCATACCGTCACATATCCGACCGGGATCTGATAAAACCTGCCATTATGATACATCACTCACATTTCCAGTGGCTCGAATTTCGCCTAAATGCCACTCGGATATTTCTAGCGTGGAGGGCATACAACGC
24747	HumanBG_675_cellTypeMarker__W1B03--W1A04__NDB_784__NDB_725__NDB_807__bcm_11291__KCNH5_exons_pb_6262	GACATCCAGGCGCGGACAACGTGGCTCGAATTTCGCCTAACTAAATCGATGCCGTGGTAGTGCTAGATCACATTTAGTGCAACAATATCCTGATACAGACGTTCACGAAGCAGCATACCGATGCCACTCGGATATTTCTAGCGTGGAGGGCATACAACGC
24748	HumanBG_675_cellTypeMarker__W1B03--W1A04__NDB_865__NDB_725__NDB_807__bcm_11291__KCNH5_exons_pb_6313	GACATCCAGGCGCGGACAACTCACATATCCGACCGGGATCGTGGCTCGAATTTCGCCTAAGTCATCTGGCTTTTGTGTGCCTATTTGCTTTTTATCATAAGTTCACGAAGCAGCATACCGCTAAATCGATGCCGTGGTAGGCGTGGAGGGCATACAACGC
24749	HumanBG_675_cellTypeMarker__W1B03--W1A04__NDB_784__NDB_865__NDB_725__bcm_11291__KCNH5_exons_pb_6359	GACATCCAGGCGCGGACAACATGCCACTCGGATATTTCTAGTGGCTCGAATTTCGCCTAAACTGTGCCTGAACCATTTTCAGTACCATTCATATAGCTTTTCACATATCCGACCGGGATCCTAAATCGATGCCGTGGTAGGCGTGGAGGGCATACAACGC
24750	HumanBG_675_cellTypeMarker__W1B03--W1A04__NDB_865__NDB_725__NDB_807__bcm_11291__KCNH5_exons_pb_6601	GACATCCAGGCGCGGACAACGTGGCTCGAATTTCGCCTAATCACATATCCGACCGGGATCAGCGGTCACAACTAATTTTCCTATTAAAGTGTTGAGTACAGTTCACGAAGCAGCATACCGCTAAATCGATGCCGTGGTAGGCGTGGAGGGCATACAACGC
24751	HumanBG_675_cellTypeMarker__W1B03--W1A04__NDB_784__NDB_865__NDB_807__bcm_11291__KCNH5_exons_pb_6721	GACATCCAGGCGCGGACAACTCACATATCCGACCGGGATCGTTCACGAAGCAGCATACCGAAAATAAGATATCAAATGGACCAGATATCACAGGGTGAACGTGGCTCGAATTTCGCCTAAATGCCACTCGGATATTTCTAGCGTGGAGGGCATACAACGC
24752	HumanBG_675_cellTypeMarker__W1B03--W1A04__NDB_784__NDB_725__NDB_807__bcm_11291__KCNH5_exons_pb_6786	GACATCCAGGCGCGGACAACGTTCACGAAGCAGCATACCGATGCCACTCGGATATTTCTAACTTCAAAACAGTCACTGCTCTGAAGGCTAATATTAAAAACTAAATCGATGCCGTGGTAGGTGGCTCGAATTTCGCCTAAGCGTGGAGGGCATACAACGC
24753	HumanBG_675_cellTypeMarker__W1B03--W1A04__NDB_865__NDB_725__NDB_807__bcm_11291__KCNH5_exons_pb_7091	GACATCCAGGCGCGGACAACGTTCACGAAGCAGCATACCGCTAAATCGATGCCGTGGTAGACTAAGACTTAAGGTGTTTTCCAAAAGACTGTTTTTGTCTTCACATATCCGACCGGGATCGTGGCTCGAATTTCGCCTAAGCGTGGAGGGCATACAACGC
24754	HumanBG_675_cellTypeMarker__W1B03--W1A04__NDB_784__NDB_865__NDB_725__bcm_11291__KCNH5_exons_pb_7146	GACATCCAGGCGCGGACAACATGCCACTCGGATATTTCTACTAAATCGATGCCGTGGTAGTTACACTTCTAGTTTGTGGTAAAGCTAAATTCAGAACACATCACATATCCGACCGGGATCGTGGCTCGAATTTCGCCTAAGCGTGGAGGGCATACAACGC
24755	HumanBG_675_cellTypeMarker__W1B03--W1A04__NDB_784__NDB_865__NDB_807__bcm_11291__KCNH5_exons_pb_7192	GACATCCAGGCGCGGACAACGTGGCTCGAATTTCGCCTAATCACATATCCGACCGGGATCGAAATGGTACCATTTGGTACACTAGGAAAGGTTAACTTGCATGCCACTCGGATATTTCTAGTTCACGAAGCAGCATACCGGCGTGGAGGGCATACAACGC
24756	HumanBG_675_cellTypeMarker__W1B03--W1A04__NDB_784__NDB_725__NDB_807__bcm_11291__KCNH5_exons_pb_7249	GACATCCAGGCGCGGACAACGTTCACGAAGCAGCATACCGATGCCACTCGGATATTTCTAGCATGTTGATATAAGGAAGCAACAGCTGTTATCTTTGTTTGTGGCTCGAATTTCGCCTAACTAAATCGATGCCGTGGTAGGCGTGGAGGGCATACAACGC
24757	HumanBG_675_cellTypeMarker__W1B03--W1A04__NDB_865__NDB_725__NDB_807__bcm_11291__KCNH5_exons_pb_7312	GACATCCAGGCGCGGACAACGTGGCTCGAATTTCGCCTAACTAAATCGATGCCGTGGTAGAGTGATCACTTGTCATAATGTGATTTTCACCTGCAAGAAATCACATATCCGACCGGGATCGTTCACGAAGCAGCATACCGGCGTGGAGGGCATACAACGC
24758	HumanBG_675_cellTypeMarker__W1B03--W1A04__NDB_784__NDB_865__NDB_725__bcm_11291__KCNH5_exons_pb_7353	GACATCCAGGCGCGGACAACGTGGCTCGAATTTCGCCTAAATGCCACTCGGATATTTCTAAGAGAGTACATCGTGGATACTCTTCTATGAAAGAATGAAACTAAATCGATGCCGTGGTAGTCACATATCCGACCGGGATCGCGTGGAGGGCATACAACGC
24759	HumanBG_675_cellTypeMarker__W1B03--W1A04__NDB_784__NDB_865__NDB_807__bcm_11291__KCNH5_exons_pb_7404	GACATCCAGGCGCGGACAACTCACATATCCGACCGGGATCGTTCACGAAGCAGCATACCGATCACCGTCAATCCCTGAAATCTCTTCTAAAATCTAGAAGATGCCACTCGGATATTTCTAGTGGCTCGAATTTCGCCTAAGCGTGGAGGGCATACAACGC
24760	HumanBG_675_cellTypeMarker__W1B03--W1A04__NDB_784__NDB_725__NDB_807__bcm_11291__KCNH5_exons_pb_7469	GACATCCAGGCGCGGACAACGTTCACGAAGCAGCATACCGCTAAATCGATGCCGTGGTAGCTCCATTAACCTCTGACCAGATAAATCTCTTCTAAAACCTATGCCACTCGGATATTTCTAGTGGCTCGAATTTCGCCTAAGCGTGGAGGGCATACAACGC
24761	HumanBG_675_cellTypeMarker__W1B03--W1A04__NDB_865__NDB_725__NDB_807__bcm_11291__KCNH5_exons_pb_7509	GACATCCAGGCGCGGACAACTCACATATCCGACCGGGATCCTAAATCGATGCCGTGGTAGGAAGTTTTATGCTTACCTGCCACTAGCAAACTATGCCTCTGTGGCTCGAATTTCGCCTAAGTTCACGAAGCAGCATACCGGCGTGGAGGGCATACAACGC
24762	HumanBG_675_cellTypeMarker__W1B03--W1A04__NDB_784__NDB_865__NDB_725__bcm_11291__KCNH5_exons_pb_7567	GACATCCAGGCGCGGACAACCTAAATCGATGCCGTGGTAGATGCCACTCGGATATTTCTAGGAGCTTCATTCTTTCCACGTTTATTTGATTTGTAGTTCTGTGGCTCGAATTTCGCCTAATCACATATCCGACCGGGATCGCGTGGAGGGCATACAACGC
24763	HumanBG_675_cellTypeMarker__W1B03--W1A04__NDB_784__NDB_865__NDB_807__bcm_11291__KCNH5_exons_pb_7698	GACATCCAGGCGCGGACAACGTTCACGAAGCAGCATACCGTCACATATCCGACCGGGATCCTACTCTATACCTTGGCCACTTACCAATTTTTTCACAAAAGTGGCTCGAATTTCGCCTAAATGCCACTCGGATATTTCTAGCGTGGAGGGCATACAACGC
24764	HumanBG_675_cellTypeMarker__W1B03--W1A04__NDB_784__NDB_725__NDB_807__bcm_11291__KCNH5_exons_pb_7834	GACATCCAGGCGCGGACAACCTAAATCGATGCCGTGGTAGGTTCACGAAGCAGCATACCGCCCATGTGGAATCATATATCTTGAACAGGTCATGATTATTGTGGCTCGAATTTCGCCTAAATGCCACTCGGATATTTCTAGCGTGGAGGGCATACAACGC
24765	HumanBG_675_cellTypeMarker__W1B03--W1A04__NDB_865__NDB_725__NDB_807__bcm_11291__KCNH5_exons_pb_7913	GACATCCAGGCGCGGACAACTCACATATCCGACCGGGATCGTGGCTCGAATTTCGCCTAAAGAAAATCTCAAGTCAGAATATAGGCCAAAACTTACAACACTAAATCGATGCCGTGGTAGGTTCACGAAGCAGCATACCGGCGTGGAGGGCATACAACGC
24766	HumanBG_675_cellTypeMarker__W1B03--W1A04__NDB_784__NDB_865__NDB_725__bcm_11291__KCNH5_exons_pb_7953	GACATCCAGGCGCGGACAACCTAAATCGATGCCGTGGTAGATGCCACTCGGATATTTCTAGAATGCAAACACAGGGGTCTTATCCTACAAATGAAGTGATGTGGCTCGAATTTCGCCTAATCACATATCCGACCGGGATCGCGTGGAGGGCATACAACGC
24767	HumanBG_675_cellTypeMarker__W1B03--W1A04__NDB_784__NDB_865__NDB_807__bcm_11291__KCNH5_exons_pb_7993	GACATCCAGGCGCGGACAACGTGGCTCGAATTTCGCCTAAGTTCACGAAGCAGCATACCGGTTCCCAGTCCAAATCCTCAGTGGTCCTGACCCTCATAAAATGCCACTCGGATATTTCTATCACATATCCGACCGGGATCGCGTGGAGGGCATACAACGC
24768	HumanBG_675_cellTypeMarker__W1B03--W1A04__NDB_784__NDB_725__NDB_807__bcm_11291__KCNH5_exons_pb_8037	GACATCCAGGCGCGGACAACCTAAATCGATGCCGTGGTAGGTTCACGAAGCAGCATACCGTTCTAATCAGTCTTTTCTCAACCCTTGCCTTCATCATCTTATGCCACTCGGATATTTCTAGTGGCTCGAATTTCGCCTAAGCGTGGAGGGCATACAACGC
24769	HumanBG_675_cellTypeMarker__W1B03--W1A04__NDB_865__NDB_725__NDB_807__bcm_11291__KCNH5_exons_pb_8181	GACATCCAGGCGCGGACAACGTTCACGAAGCAGCATACCGTCACATATCCGACCGGGATCTTCCTTAACCTATACCTTCATGGGGTTGCTGCAAGAATTACTAAATCGATGCCGTGGTAGGTGGCTCGAATTTCGCCTAAGCGTGGAGGGCATACAACGC
24770	HumanBG_675_cellTypeMarker__W1B03--W1A04__NDB_784__NDB_865__NDB_725__bcm_11291__KCNH5_exons_pb_8221	GACATCCAGGCGCGGACAACATGCCACTCGGATATTTCTAGTGGCTCGAATTTCGCCTAACTCAACTTTACCATGTAACAAGTATGCCATCCTGGACAAGCTAAATCGATGCCGTGGTAGTCACATATCCGACCGGGATCGCGTGGAGGGCATACAACGC
24771	HumanBG_675_cellTypeMarker__W1B03--W1A04__NDB_784__NDB_725__NDB_807__bcm_11291__KCNH5_exons_pb_8431	GACATCCAGGCGCGGACAACGTGGCTCGAATTTCGCCTAAATGCCACTCGGATATTTCTAAAACTCTGTCATTGACTCTGACCTATCAAGAAAAACCAAAGTTCACGAAGCAGCATACCGCTAAATCGATGCCGTGGTAGGCGTGGAGGGCATACAACGC
24772	HumanBG_675_cellTypeMarker__W1B03--W1A04__NDB_865__NDB_725__NDB_807__bcm_11291__KCNH5_exons_pb_8471	GACATCCAGGCGCGGACAACGTTCACGAAGCAGCATACCGCTAAATCGATGCCGTGGTAGGTTGGGACAGGGCACCTTTTGCTTAAGACAGTATGATTTCGTGGCTCGAATTTCGCCTAATCACATATCCGACCGGGATCGCGTGGAGGGCATACAACGC
24773	HumanBG_675_cellTypeMarker__W1B03--W1A04__NDB_784__NDB_865__NDB_725__bcm_11291__KCNH5_exons_pb_8519	GACATCCAGGCGCGGACAACGTGGCTCGAATTTCGCCTAAATGCCACTCGGATATTTCTATTGGCCGATGTCTTTCAACTGTTAGGAGAAGTAAAGGAAATCACATATCCGACCGGGATCCTAAATCGATGCCGTGGTAGGCGTGGAGGGCATACAACGC
24774	HumanBG_675_cellTypeMarker__W1B03--W1A04__NDB_784__NDB_865__NDB_807__bcm_11291__KCNH5_exons_pb_8561	GACATCCAGGCGCGGACAACGTTCACGAAGCAGCATACCGTCACATATCCGACCGGGATCCCAGTGACCATATATCAAACATACCACATTTGACAGTTTAATGCCACTCGGATATTTCTAGTGGCTCGAATTTCGCCTAAGCGTGGAGGGCATACAACGC
24775	HumanBG_675_cellTypeMarker__W1B03--W1A04__NDB_777__NDB_847__NDB_683__bcm_11295__KCNH8_exons_pb_8	GACATCCAGGCGCGGACAACTAACGAAAGCAAATTCGCCGGTTTGCTCTGCGGACGCGGTGGAGAGAGTTCCAGCCGCCCCGGCTGTGGCAGGAGGAGCCTTCTTGTTACGGCCTATTGACCAATGTCTCGTACGTGACCGCGTGGAGGGCATACAACGC
24776	HumanBG_675_cellTypeMarker__W1B03--W1A04__NDB_777__NDB_847__NDB_760__bcm_11295__KCNH8_exons_pb_63	GACATCCAGGCGCGGACAACTTCTTGTTACGGCCTATTGATAACGAAAGCAAATTCGCCGGACCCGGCCTGACGGCGGGGCCGAGCAGGGGAAGTGGAAGCCAATGTCTCGTACGTGACCAACCCGAGCGGCCATCTAACGCGTGGAGGGCATACAACGC
24777	HumanBG_675_cellTypeMarker__W1B03--W1A04__NDB_777__NDB_683__NDB_760__bcm_11295__KCNH8_exons_pb_127	GACATCCAGGCGCGGACAACTTCTTGTTACGGCCTATTGAGTTTGCTCTGCGGACGCGGTAGGATGGTTCGAAAGGAAAGTGCCAAGAAGGGAGAAGGGGAACCCGAGCGGCCATCTAACTAACGAAAGCAAATTCGCCGGCGTGGAGGGCATACAACGC
24778	HumanBG_675_cellTypeMarker__W1B03--W1A04__NDB_847__NDB_683__NDB_760__bcm_11295__KCNH8_exons_pb_167	GACATCCAGGCGCGGACAACGTTTGCTCTGCGGACGCGGTAACCCGAGCGGCCATCTAACTCCAGCGTGGTGTGAAATTCTCCATCAAAGTTTGTCCAGACCAATGTCTCGTACGTGACCTTCTTGTTACGGCCTATTGAGCGTGGAGGGCATACAACGC
24779	HumanBG_675_cellTypeMarker__W1B03--W1A04__NDB_777__NDB_847__NDB_683__bcm_11295__KCNH8_exons_pb_207	GACATCCAGGCGCGGACAACGTTTGCTCTGCGGACGCGGTCCAATGTCTCGTACGTGACCTGTTTTGCGGCGCCAGTAATCCTTTCATAACCGGCATTTTTTCTTGTTACGGCCTATTGATAACGAAAGCAAATTCGCCGGCGTGGAGGGCATACAACGC
24780	HumanBG_675_cellTypeMarker__W1B03--W1A04__NDB_777__NDB_847__NDB_760__bcm_11295__KCNH8_exons_pb_253	GACATCCAGGCGCGGACAACTTCTTGTTACGGCCTATTGACCAATGTCTCGTACGTGACCTTGCTATGTGTTCCGTCAAAACGGGTGGCGATGGTGTCCATAACGAAAGCAAATTCGCCGAACCCGAGCGGCCATCTAACGCGTGGAGGGCATACAACGC
24781	HumanBG_675_cellTypeMarker__W1B03--W1A04__NDB_777__NDB_683__NDB_760__bcm_11295__KCNH8_exons_pb_293	GACATCCAGGCGCGGACAACTTCTTGTTACGGCCTATTGAAACCCGAGCGGCCATCTAACGGGGAAACCCTTAGCCACCTGGGCATTGGCAAGGATGAAGGTTTGCTCTGCGGACGCGGTTAACGAAAGCAAATTCGCCGGCGTGGAGGGCATACAACGC
24782	HumanBG_675_cellTypeMarker__W1B03--W1A04__NDB_847__NDB_683__NDB_760__bcm_11295__KCNH8_exons_pb_333	GACATCCAGGCGCGGACAACTTCTTGTTACGGCCTATTGAGTTTGCTCTGCGGACGCGGTATCCAGCAAGCTCGCAGAAGCCATCGGAACAGTAGACTATAACCCGAGCGGCCATCTAACCCAATGTCTCGTACGTGACCGCGTGGAGGGCATACAACGC
24783	HumanBG_675_cellTypeMarker__W1B03--W1A04__NDB_777__NDB_847__NDB_683__bcm_11295__KCNH8_exons_pb_373	GACATCCAGGCGCGGACAACCCAATGTCTCGTACGTGACCTTCTTGTTACGGCCTATTGATTGCAGCTACAACTCTTCTGCATGACTTCAGTTCGGGCAATAACGAAAGCAAATTCGCCGGTTTGCTCTGCGGACGCGGTGCGTGGAGGGCATACAACGC
24784	HumanBG_675_cellTypeMarker__W1B03--W1A04__NDB_777__NDB_847__NDB_760__bcm_11295__KCNH8_exons_pb_413	GACATCCAGGCGCGGACAACCCAATGTCTCGTACGTGACCTTCTTGTTACGGCCTATTGAAAGCATCAGTTGCTCATTGGTTTCAACCCCAAATAAGAACAACCCGAGCGGCCATCTAACTAACGAAAGCAAATTCGCCGGCGTGGAGGGCATACAACGC
24785	HumanBG_675_cellTypeMarker__W1B03--W1A04__NDB_777__NDB_683__NDB_760__bcm_11295__KCNH8_exons_pb_485	GACATCCAGGCGCGGACAACAACCCGAGCGGCCATCTAACTAACGAAAGCAAATTCGCCGAGACCCGTTTTTCTTGTAGAACATAATTTCTCCTTTGAATGTTTGCTCTGCGGACGCGGTTTCTTGTTACGGCCTATTGAGCGTGGAGGGCATACAACGC
24786	HumanBG_675_cellTypeMarker__W1B03--W1A04__NDB_847__NDB_683__NDB_760__bcm_11295__KCNH8_exons_pb_525	GACATCCAGGCGCGGACAACGTTTGCTCTGCGGACGCGGTTTCTTGTTACGGCCTATTGACATTCTTTATGGGAACAATATCCAGTAGGCACCAAAATGGAACCCGAGCGGCCATCTAACCCAATGTCTCGTACGTGACCGCGTGGAGGGCATACAACGC
24787	HumanBG_675_cellTypeMarker__W1B03--W1A04__NDB_777__NDB_847__NDB_683__bcm_11295__KCNH8_exons_pb_572	GACATCCAGGCGCGGACAACTTCTTGTTACGGCCTATTGACCAATGTCTCGTACGTGACCTGTTATATCTTTGAACGAGGCCAGAAAAAGTACTACATCTGTTTGCTCTGCGGACGCGGTTAACGAAAGCAAATTCGCCGGCGTGGAGGGCATACAACGC
24788	HumanBG_675_cellTypeMarker__W1B03--W1A04__NDB_777__NDB_847__NDB_760__bcm_11295__KCNH8_exons_pb_661	GACATCCAGGCGCGGACAACTTCTTGTTACGGCCTATTGATAACGAAAGCAAATTCGCCGCGGGCTGAGTCAAAGTGGGTCCCTGCTCTTGATCTTCCTTCCAATGTCTCGTACGTGACCAACCCGAGCGGCCATCTAACGCGTGGAGGGCATACAACGC
24789	HumanBG_675_cellTypeMarker__W1B03--W1A04__NDB_777__NDB_683__NDB_760__bcm_11295__KCNH8_exons_pb_701	GACATCCAGGCGCGGACAACGTTTGCTCTGCGGACGCGGTAACCCGAGCGGCCATCTAACGTGCCCAGAGATGTGATAAAGGACTGCTCGACTCCGTCTCTAACGAAAGCAAATTCGCCGTTCTTGTTACGGCCTATTGAGCGTGGAGGGCATACAACGC
24790	HumanBG_675_cellTypeMarker__W1B03--W1A04__NDB_847__NDB_683__NDB_760__bcm_11295__KCNH8_exons_pb_778	GACATCCAGGCGCGGACAACAACCCGAGCGGCCATCTAACCCAATGTCTCGTACGTGACCTTATACTCCGGAAATGCTGGTTTATCTACAAAAACATTGTGTTTGCTCTGCGGACGCGGTTTCTTGTTACGGCCTATTGAGCGTGGAGGGCATACAACGC
24791	HumanBG_675_cellTypeMarker__W1B03--W1A04__NDB_777__NDB_847__NDB_683__bcm_11295__KCNH8_exons_pb_879	GACATCCAGGCGCGGACAACCCAATGTCTCGTACGTGACCTAACGAAAGCAAATTCGCCGCAGCAACATAAAACGTTGCCAACAAAATAAGCCAGTCCCATTCTTGTTACGGCCTATTGAGTTTGCTCTGCGGACGCGGTGCGTGGAGGGCATACAACGC
24792	HumanBG_675_cellTypeMarker__W1B03--W1A04__NDB_777__NDB_847__NDB_760__bcm_11295__KCNH8_exons_pb_919	GACATCCAGGCGCGGACAACAACCCGAGCGGCCATCTAACCCAATGTCTCGTACGTGACCTCGTCATTGCCAATAAAGCAAACGTTGTAAGGTACAGTCATTCTTGTTACGGCCTATTGATAACGAAAGCAAATTCGCCGGCGTGGAGGGCATACAACGC
24793	HumanBG_675_cellTypeMarker__W1B03--W1A04__NDB_777__NDB_683__NDB_760__bcm_11295__KCNH8_exons_pb_959	GACATCCAGGCGCGGACAACTAACGAAAGCAAATTCGCCGAACCCGAGCGGCCATCTAACTGCAATGTCACTGACGGTTGTGCTCCGAGTTGTGGACAGGTTCTTGTTACGGCCTATTGAGTTTGCTCTGCGGACGCGGTGCGTGGAGGGCATACAACGC
24794	HumanBG_675_cellTypeMarker__W1B03--W1A04__NDB_847__NDB_683__NDB_760__bcm_11295__KCNH8_exons_pb_1024	GACATCCAGGCGCGGACAACAACCCGAGCGGCCATCTAACCCAATGTCTCGTACGTGACCCCAGACTTGCTGACATAAGTTGTTCGGAAATTTAAAATAAGTTTGCTCTGCGGACGCGGTTTCTTGTTACGGCCTATTGAGCGTGGAGGGCATACAACGC
24795	HumanBG_675_cellTypeMarker__W1B03--W1A04__NDB_777__NDB_847__NDB_683__bcm_11295__KCNH8_exons_pb_1064	GACATCCAGGCGCGGACAACTAACGAAAGCAAATTCGCCGCCAATGTCTCGTACGTGACCATAGTGGATGCAAATTGATCTTGCTTCAAAGATAACTTGGTTCTTGTTACGGCCTATTGAGTTTGCTCTGCGGACGCGGTGCGTGGAGGGCATACAACGC
24796	HumanBG_675_cellTypeMarker__W1B03--W1A04__NDB_777__NDB_847__NDB_760__bcm_11295__KCNH8_exons_pb_1104	GACATCCAGGCGCGGACAACCCAATGTCTCGTACGTGACCTTCTTGTTACGGCCTATTGAGCAGGGCAGCGATTAAATCAATGATGAACCAGGTTGTGACTAACGAAAGCAAATTCGCCGAACCCGAGCGGCCATCTAACGCGTGGAGGGCATACAACGC
24797	HumanBG_675_cellTypeMarker__W1B03--W1A04__NDB_777__NDB_683__NDB_760__bcm_11295__KCNH8_exons_pb_1144	GACATCCAGGCGCGGACAACTTCTTGTTACGGCCTATTGAGTTTGCTCTGCGGACGCGGTGACACCACTGTGACGTTGAAAGCATACAGAAGATCAAAAGTAACGAAAGCAAATTCGCCGAACCCGAGCGGCCATCTAACGCGTGGAGGGCATACAACGC
24798	HumanBG_675_cellTypeMarker__W1B03--W1A04__NDB_847__NDB_683__NDB_760__bcm_11295__KCNH8_exons_pb_1184	GACATCCAGGCGCGGACAACCCAATGTCTCGTACGTGACCTTCTTGTTACGGCCTATTGAAAGACGCAAGAGGCGCACTGTCTTTAGAAGATGCACGAGAAACCCGAGCGGCCATCTAACGTTTGCTCTGCGGACGCGGTGCGTGGAGGGCATACAACGC
24799	HumanBG_675_cellTypeMarker__W1B03--W1A04__NDB_777__NDB_847__NDB_683__bcm_11295__KCNH8_exons_pb_1224	GACATCCAGGCGCGGACAACCCAATGTCTCGTACGTGACCTTCTTGTTACGGCCTATTGATGTGTTGGGAATAGCGGTCTAACTTCTGCAGCAGACGCAAGTTTGCTCTGCGGACGCGGTTAACGAAAGCAAATTCGCCGGCGTGGAGGGCATACAACGC
24800	HumanBG_675_cellTypeMarker__W1B03--W1A04__NDB_777__NDB_847__NDB_760__bcm_11295__KCNH8_exons_pb_1264	GACATCCAGGCGCGGACAACAACCCGAGCGGCCATCTAACCCAATGTCTCGTACGTGACCAGTGCAAACATGGACATGAGCAGAGTCAGGACGATAGTACTAACGAAAGCAAATTCGCCGTTCTTGTTACGGCCTATTGAGCGTGGAGGGCATACAACGC
24801	HumanBG_675_cellTypeMarker__W1B03--W1A04__NDB_777__NDB_683__NDB_760__bcm_11295__KCNH8_exons_pb_1304	GACATCCAGGCGCGGACAACGTTTGCTCTGCGGACGCGGTAACCCGAGCGGCCATCTAACTCCAATGACGTACCAGATACACGCCATCCAGTGTGCAAGGTAACGAAAGCAAATTCGCCGTTCTTGTTACGGCCTATTGAGCGTGGAGGGCATACAACGC
24802	HumanBG_675_cellTypeMarker__W1B03--W1A04__NDB_847__NDB_683__NDB_760__bcm_11295__KCNH8_exons_pb_1344	GACATCCAGGCGCGGACAACTTCTTGTTACGGCCTATTGAAACCCGAGCGGCCATCTAACCTTCCCACTTCAGAAGGCTGTTGTCTTCCCTCTCCATTTTGTTTGCTCTGCGGACGCGGTCCAATGTCTCGTACGTGACCGCGTGGAGGGCATACAACGC
24803	HumanBG_675_cellTypeMarker__W1B03--W1A04__NDB_777__NDB_847__NDB_683__bcm_11295__KCNH8_exons_pb_1384	GACATCCAGGCGCGGACAACTTCTTGTTACGGCCTATTGACCAATGTCTCGTACGTGACCGGAGATTCCAGTCTCTTTCCCAACTCATGAAGCCAACCAATAACGAAAGCAAATTCGCCGGTTTGCTCTGCGGACGCGGTGCGTGGAGGGCATACAACGC
24804	HumanBG_675_cellTypeMarker__W1B03--W1A04__NDB_777__NDB_847__NDB_760__bcm_11295__KCNH8_exons_pb_1424	GACATCCAGGCGCGGACAACCCAATGTCTCGTACGTGACCAACCCGAGCGGCCATCTAACTCGGATCGACGGGCCCCCCAAGGTATTGTTGCCATAGTATTAACGAAAGCAAATTCGCCGTTCTTGTTACGGCCTATTGAGCGTGGAGGGCATACAACGC
24805	HumanBG_675_cellTypeMarker__W1B03--W1A04__NDB_777__NDB_683__NDB_760__bcm_11295__KCNH8_exons_pb_1464	GACATCCAGGCGCGGACAACGTTTGCTCTGCGGACGCGGTAACCCGAGCGGCCATCTAACGGCTGCTCAGCGTGAAGTACAGAGCGGCAATATAGGCACTTAACGAAAGCAAATTCGCCGTTCTTGTTACGGCCTATTGAGCGTGGAGGGCATACAACGC
24806	HumanBG_675_cellTypeMarker__W1B03--W1A04__NDB_847__NDB_683__NDB_760__bcm_11295__KCNH8_exons_pb_1504	GACATCCAGGCGCGGACAACTTCTTGTTACGGCCTATTGAGTTTGCTCTGCGGACGCGGTTCTGTATTAGCAGAGACGTTCCCAAAACCCACGCTGGTGAAACCCGAGCGGCCATCTAACCCAATGTCTCGTACGTGACCGCGTGGAGGGCATACAACGC
24807	HumanBG_675_cellTypeMarker__W1B03--W1A04__NDB_777__NDB_847__NDB_683__bcm_11295__KCNH8_exons_pb_1554	GACATCCAGGCGCGGACAACTAACGAAAGCAAATTCGCCGCCAATGTCTCGTACGTGACCGCATCAAGGCACCAATCAGCATGGTGCAGATGGAGAAGATGTTTGCTCTGCGGACGCGGTTTCTTGTTACGGCCTATTGAGCGTGGAGGGCATACAACGC
24808	HumanBG_675_cellTypeMarker__W1B03--W1A04__NDB_777__NDB_847__NDB_760__bcm_11295__KCNH8_exons_pb_1594	GACATCCAGGCGCGGACAACTAACGAAAGCAAATTCGCCGCCAATGTCTCGTACGTGACCCTCTGTATGATTGCTGTCACGTTTCCAAACACCAAGGCGTTTCTTGTTACGGCCTATTGAAACCCGAGCGGCCATCTAACGCGTGGAGGGCATACAACGC
24809	HumanBG_675_cellTypeMarker__W1B03--W1A04__NDB_777__NDB_683__NDB_760__bcm_11295__KCNH8_exons_pb_1634	GACATCCAGGCGCGGACAACAACCCGAGCGGCCATCTAACTTCTTGTTACGGCCTATTGACTTAGTTCTAGTGTGATAGAGGGACCATCTGGAGTACATCTAACGAAAGCAAATTCGCCGGTTTGCTCTGCGGACGCGGTGCGTGGAGGGCATACAACGC
24810	HumanBG_675_cellTypeMarker__W1B03--W1A04__NDB_847__NDB_683__NDB_760__bcm_11295__KCNH8_exons_pb_1674	GACATCCAGGCGCGGACAACAACCCGAGCGGCCATCTAACCCAATGTCTCGTACGTGACCGTTGGGGCAAGTGATGGACACGGATGAAATCTTTCAGATCTTCTTGTTACGGCCTATTGAGTTTGCTCTGCGGACGCGGTGCGTGGAGGGCATACAACGC
24811	HumanBG_675_cellTypeMarker__W1B03--W1A04__NDB_777__NDB_847__NDB_683__bcm_11295__KCNH8_exons_pb_1714	GACATCCAGGCGCGGACAACTAACGAAAGCAAATTCGCCGCCAATGTCTCGTACGTGACCCAGGTTGTTTGAAAATATTCGAGCATCCTCTGCTTGAGTTGTTTGCTCTGCGGACGCGGTTTCTTGTTACGGCCTATTGAGCGTGGAGGGCATACAACGC
24812	HumanBG_675_cellTypeMarker__W1B03--W1A04__NDB_777__NDB_847__NDB_760__bcm_11295__KCNH8_exons_pb_1765	GACATCCAGGCGCGGACAACAACCCGAGCGGCCATCTAACCCAATGTCTCGTACGTGACCTCTGGAAAGTCTTTCAAAAGCTCATTTGAATCTATTCCATTAACGAAAGCAAATTCGCCGTTCTTGTTACGGCCTATTGAGCGTGGAGGGCATACAACGC
24813	HumanBG_675_cellTypeMarker__W1B03--W1A04__NDB_777__NDB_683__NDB_760__bcm_11295__KCNH8_exons_pb_1805	GACATCCAGGCGCGGACAACTAACGAAAGCAAATTCGCCGTTCTTGTTACGGCCTATTGACTCCTTGTTCAAGTGCATAGTGATGTCAGAACGCAGTTCAGTTTGCTCTGCGGACGCGGTAACCCGAGCGGCCATCTAACGCGTGGAGGGCATACAACGC
24814	HumanBG_675_cellTypeMarker__W1B03--W1A04__NDB_847__NDB_683__NDB_760__bcm_11295__KCNH8_exons_pb_1845	GACATCCAGGCGCGGACAACCCAATGTCTCGTACGTGACCTTCTTGTTACGGCCTATTGAAGCCCCGGCTGGCACATTCAAAAAGGGACAACTGTAAGATAACCCGAGCGGCCATCTAACGTTTGCTCTGCGGACGCGGTGCGTGGAGGGCATACAACGC
24815	HumanBG_675_cellTypeMarker__W1B03--W1A04__NDB_777__NDB_847__NDB_683__bcm_11295__KCNH8_exons_pb_1885	GACATCCAGGCGCGGACAACTAACGAAAGCAAATTCGCCGTTCTTGTTACGGCCTATTGACAGAAAGAGGTTTTGATGTGTAGAGACAGAGACCTGAGGCCCAATGTCTCGTACGTGACCGTTTGCTCTGCGGACGCGGTGCGTGGAGGGCATACAACGC
24816	HumanBG_675_cellTypeMarker__W1B03--W1A04__NDB_777__NDB_847__NDB_760__bcm_11295__KCNH8_exons_pb_1925	GACATCCAGGCGCGGACAACTAACGAAAGCAAATTCGCCGAACCCGAGCGGCCATCTAACCAAAGCATCCCCTTGACGCAGCAGATACTCCCCCGGAGCATTCTTGTTACGGCCTATTGACCAATGTCTCGTACGTGACCGCGTGGAGGGCATACAACGC
24817	HumanBG_675_cellTypeMarker__W1B03--W1A04__NDB_777__NDB_683__NDB_760__bcm_11295__KCNH8_exons_pb_1965	GACATCCAGGCGCGGACAACTTCTTGTTACGGCCTATTGAAACCCGAGCGGCCATCTAACGAACTTCCATGGAGCCCGAGCATACAAAGTAGATGGCCTGTAACGAAAGCAAATTCGCCGGTTTGCTCTGCGGACGCGGTGCGTGGAGGGCATACAACGC
24818	HumanBG_675_cellTypeMarker__W1B03--W1A04__NDB_847__NDB_683__NDB_760__bcm_11295__KCNH8_exons_pb_2005	GACATCCAGGCGCGGACAACCCAATGTCTCGTACGTGACCGTTTGCTCTGCGGACGCGGTTCCCCTTTCCCAAGAATAGCCAGCACCATGCTGTCTTTAATTCTTGTTACGGCCTATTGAAACCCGAGCGGCCATCTAACGCGTGGAGGGCATACAACGC
24819	HumanBG_675_cellTypeMarker__W1B03--W1A04__NDB_777__NDB_847__NDB_683__bcm_11295__KCNH8_exons_pb_2046	GACATCCAGGCGCGGACAACTTCTTGTTACGGCCTATTGAGTTTGCTCTGCGGACGCGGTTGATCACTTGGTCCTTAATTGATAGATTTGCTCCAATTAACCAATGTCTCGTACGTGACCTAACGAAAGCAAATTCGCCGGCGTGGAGGGCATACAACGC
24820	HumanBG_675_cellTypeMarker__W1B03--W1A04__NDB_777__NDB_847__NDB_760__bcm_11295__KCNH8_exons_pb_2086	GACATCCAGGCGCGGACAACAACCCGAGCGGCCATCTAACTTCTTGTTACGGCCTATTGAAGATCACAGTAGGTTAAAGCCTTTACATCTGCATTGGTCTTAACGAAAGCAAATTCGCCGCCAATGTCTCGTACGTGACCGCGTGGAGGGCATACAACGC
24821	HumanBG_675_cellTypeMarker__W1B03--W1A04__NDB_777__NDB_683__NDB_760__bcm_11295__KCNH8_exons_pb_2135	GACATCCAGGCGCGGACAACTTCTTGTTACGGCCTATTGATAACGAAAGCAAATTCGCCGTGGGTAAAGGTCTAGCACTTCAAAGAGTCCTTTGAGGATGAACCCGAGCGGCCATCTAACGTTTGCTCTGCGGACGCGGTGCGTGGAGGGCATACAACGC
24822	HumanBG_675_cellTypeMarker__W1B03--W1A04__NDB_847__NDB_683__NDB_760__bcm_11295__KCNH8_exons_pb_2175	GACATCCAGGCGCGGACAACGTTTGCTCTGCGGACGCGGTAACCCGAGCGGCCATCTAACGGTCATGCTGAATGTCTTCCACGAATTTGTGAGCATATTCCCAATGTCTCGTACGTGACCTTCTTGTTACGGCCTATTGAGCGTGGAGGGCATACAACGC
24823	HumanBG_675_cellTypeMarker__W1B03--W1A04__NDB_777__NDB_847__NDB_683__bcm_11295__KCNH8_exons_pb_2215	GACATCCAGGCGCGGACAACCCAATGTCTCGTACGTGACCGTTTGCTCTGCGGACGCGGTATCACATCACTCTCATGACCTTCTCGGAGGTTGTATGTGATTCTTGTTACGGCCTATTGATAACGAAAGCAAATTCGCCGGCGTGGAGGGCATACAACGC
24824	HumanBG_675_cellTypeMarker__W1B03--W1A04__NDB_777__NDB_847__NDB_760__bcm_11295__KCNH8_exons_pb_2268	GACATCCAGGCGCGGACAACTAACGAAAGCAAATTCGCCGCCAATGTCTCGTACGTGACCCATTTCCCTTGGGCTCTGACTGTGAGACCATAGATTTGTTTTCTTGTTACGGCCTATTGAAACCCGAGCGGCCATCTAACGCGTGGAGGGCATACAACGC
24825	HumanBG_675_cellTypeMarker__W1B03--W1A04__NDB_777__NDB_683__NDB_760__bcm_11295__KCNH8_exons_pb_2308	GACATCCAGGCGCGGACAACAACCCGAGCGGCCATCTAACGTTTGCTCTGCGGACGCGGTTCATCTTCCACAATGGATGGGAGTCGCTTGTTGATGTTGCTTCTTGTTACGGCCTATTGATAACGAAAGCAAATTCGCCGGCGTGGAGGGCATACAACGC
24826	HumanBG_675_cellTypeMarker__W1B03--W1A04__NDB_847__NDB_683__NDB_760__bcm_11295__KCNH8_exons_pb_2379	GACATCCAGGCGCGGACAACCCAATGTCTCGTACGTGACCAACCCGAGCGGCCATCTAACAAGAAGATCCCCTTGTGCAGATGGGAGAGAGGGAGACTGCTTCTTGTTACGGCCTATTGAGTTTGCTCTGCGGACGCGGTGCGTGGAGGGCATACAACGC
24827	HumanBG_675_cellTypeMarker__W1B03--W1A04__NDB_777__NDB_847__NDB_683__bcm_11295__KCNH8_exons_pb_2419	GACATCCAGGCGCGGACAACCCAATGTCTCGTACGTGACCGTTTGCTCTGCGGACGCGGTCCCAGGTAGGCTTTATTGCTTCCAACCTTCTTGTTGCGCGTTCTTGTTACGGCCTATTGATAACGAAAGCAAATTCGCCGGCGTGGAGGGCATACAACGC
24828	HumanBG_675_cellTypeMarker__W1B03--W1A04__NDB_777__NDB_847__NDB_760__bcm_11295__KCNH8_exons_pb_2459	GACATCCAGGCGCGGACAACTAACGAAAGCAAATTCGCCGAACCCGAGCGGCCATCTAACAAAGGGCACCGTTCCCGAGGCCAGTTGCTTTAAGCTTAAGTTCTTGTTACGGCCTATTGACCAATGTCTCGTACGTGACCGCGTGGAGGGCATACAACGC
24829	HumanBG_675_cellTypeMarker__W1B03--W1A04__NDB_777__NDB_683__NDB_760__bcm_11295__KCNH8_exons_pb_2499	GACATCCAGGCGCGGACAACAACCCGAGCGGCCATCTAACTAACGAAAGCAAATTCGCCGTTTTGGGGGAATTTGACCTGGAGACTCTGATAGGCGAGTGTTCTTGTTACGGCCTATTGAGTTTGCTCTGCGGACGCGGTGCGTGGAGGGCATACAACGC
24830	HumanBG_675_cellTypeMarker__W1B03--W1A04__NDB_847__NDB_683__NDB_760__bcm_11295__KCNH8_exons_pb_2539	GACATCCAGGCGCGGACAACAACCCGAGCGGCCATCTAACCCAATGTCTCGTACGTGACCTTCCTTTTATTATGGTTGGGGGGGTCAATTTCCTGCTTGGTTCTTGTTACGGCCTATTGAGTTTGCTCTGCGGACGCGGTGCGTGGAGGGCATACAACGC
24831	HumanBG_675_cellTypeMarker__W1B03--W1A04__NDB_777__NDB_847__NDB_683__bcm_11295__KCNH8_exons_pb_2618	GACATCCAGGCGCGGACAACGTTTGCTCTGCGGACGCGGTTAACGAAAGCAAATTCGCCGTCCATCAACAATCCTTGGACTGAGGTCTGGGGGTCCAGCACCAATGTCTCGTACGTGACCTTCTTGTTACGGCCTATTGAGCGTGGAGGGCATACAACGC
24832	HumanBG_675_cellTypeMarker__W1B03--W1A04__NDB_777__NDB_847__NDB_760__bcm_11295__KCNH8_exons_pb_2658	GACATCCAGGCGCGGACAACAACCCGAGCGGCCATCTAACCCAATGTCTCGTACGTGACCCAAAAGTCTGACTTTCTTCACTGCTGTTTCCATCTTCAATTAACGAAAGCAAATTCGCCGTTCTTGTTACGGCCTATTGAGCGTGGAGGGCATACAACGC
24833	HumanBG_675_cellTypeMarker__W1B03--W1A04__NDB_777__NDB_683__NDB_760__bcm_11295__KCNH8_exons_pb_2719	GACATCCAGGCGCGGACAACTAACGAAAGCAAATTCGCCGAACCCGAGCGGCCATCTAACTCTGGATCTCCAAGAGGAGGAGAAATTCTGGGCTCTGATCTTCTTGTTACGGCCTATTGAGTTTGCTCTGCGGACGCGGTGCGTGGAGGGCATACAACGC
24834	HumanBG_675_cellTypeMarker__W1B03--W1A04__NDB_847__NDB_683__NDB_760__bcm_11295__KCNH8_exons_pb_2800	GACATCCAGGCGCGGACAACCCAATGTCTCGTACGTGACCTTCTTGTTACGGCCTATTGAAATGTTGTTACCTCACTGTTGAGTTTGTTTATCTGCTGCTAACCCGAGCGGCCATCTAACGTTTGCTCTGCGGACGCGGTGCGTGGAGGGCATACAACGC
24835	HumanBG_675_cellTypeMarker__W1B03--W1A04__NDB_777__NDB_847__NDB_683__bcm_11295__KCNH8_exons_pb_2840	GACATCCAGGCGCGGACAACGTTTGCTCTGCGGACGCGGTTTCTTGTTACGGCCTATTGAATTTCTCATGTCTTTACCCAACTGAGAAACTTCCTGAGTCTAACGAAAGCAAATTCGCCGCCAATGTCTCGTACGTGACCGCGTGGAGGGCATACAACGC
24836	HumanBG_675_cellTypeMarker__W1B03--W1A04__NDB_777__NDB_847__NDB_760__bcm_11295__KCNH8_exons_pb_2880	GACATCCAGGCGCGGACAACCCAATGTCTCGTACGTGACCTAACGAAAGCAAATTCGCCGGCTGCTGAGGTGACAGAACGTTTTCCAGAAGCTGGATCACAACCCGAGCGGCCATCTAACTTCTTGTTACGGCCTATTGAGCGTGGAGGGCATACAACGC
24837	HumanBG_675_cellTypeMarker__W1B03--W1A04__NDB_777__NDB_683__NDB_760__bcm_11295__KCNH8_exons_pb_2920	GACATCCAGGCGCGGACAACAACCCGAGCGGCCATCTAACTTCTTGTTACGGCCTATTGAGGACACACAGAGGTGCTGTGCAAAGAGCAAAACCGTGATGGTTTGCTCTGCGGACGCGGTTAACGAAAGCAAATTCGCCGGCGTGGAGGGCATACAACGC
24838	HumanBG_675_cellTypeMarker__W1B03--W1A04__NDB_777__NDB_847__NDB_683__bcm_11295__KCNH8_exons_pb_3000	GACATCCAGGCGCGGACAACGTTTGCTCTGCGGACGCGGTCCAATGTCTCGTACGTGACCAAGCAGCCCCGCCTGTTTGCAAGTGTAGGCAAGGCTGGTGTAACGAAAGCAAATTCGCCGTTCTTGTTACGGCCTATTGAGCGTGGAGGGCATACAACGC
24839	HumanBG_675_cellTypeMarker__W1B03--W1A04__NDB_777__NDB_847__NDB_760__bcm_11295__KCNH8_exons_pb_3040	GACATCCAGGCGCGGACAACCCAATGTCTCGTACGTGACCTTCTTGTTACGGCCTATTGATCTGAGGTGATATTACTGCTACAAAGTTGTGCTTGGGTATAACCCGAGCGGCCATCTAACTAACGAAAGCAAATTCGCCGGCGTGGAGGGCATACAACGC
24840	HumanBG_675_cellTypeMarker__W1B03--W1A04__NDB_777__NDB_683__NDB_760__bcm_11295__KCNH8_exons_pb_3080	GACATCCAGGCGCGGACAACAACCCGAGCGGCCATCTAACTTCTTGTTACGGCCTATTGAGGGGCTGCTCCCCACAGAGGAGGGATCCACACTCCAAATGTAACGAAAGCAAATTCGCCGGTTTGCTCTGCGGACGCGGTGCGTGGAGGGCATACAACGC
24841	HumanBG_675_cellTypeMarker__W1B03--W1A04__NDB_847__NDB_683__NDB_760__bcm_11295__KCNH8_exons_pb_3120	GACATCCAGGCGCGGACAACTTCTTGTTACGGCCTATTGACCAATGTCTCGTACGTGACCCACTGTCTGCAGGATTTTGCTCATGAGCTCCAGTTCGTTGAACCCGAGCGGCCATCTAACGTTTGCTCTGCGGACGCGGTGCGTGGAGGGCATACAACGC
24842	HumanBG_675_cellTypeMarker__W1B03--W1A04__NDB_777__NDB_847__NDB_683__bcm_11295__KCNH8_exons_pb_3160	GACATCCAGGCGCGGACAACCCAATGTCTCGTACGTGACCTAACGAAAGCAAATTCGCCGTGGGAAGGTGAATAATCAAGGCTTGGAGAATGATAAAGTTGTTTGCTCTGCGGACGCGGTTTCTTGTTACGGCCTATTGAGCGTGGAGGGCATACAACGC
24843	HumanBG_675_cellTypeMarker__W1B03--W1A04__NDB_777__NDB_847__NDB_760__bcm_11295__KCNH8_exons_pb_3215	GACATCCAGGCGCGGACAACTAACGAAAGCAAATTCGCCGAACCCGAGCGGCCATCTAACATGTGGAGAGATGCACCTTAAAAATTGCAAATGACCTTCTCCAATGTCTCGTACGTGACCTTCTTGTTACGGCCTATTGAGCGTGGAGGGCATACAACGC
24844	HumanBG_675_cellTypeMarker__W1B03--W1A04__NDB_777__NDB_683__NDB_760__bcm_11295__KCNH8_exons_pb_3255	GACATCCAGGCGCGGACAACAACCCGAGCGGCCATCTAACGTTTGCTCTGCGGACGCGGTTTGCTGAAATGGACTGCAGAGGCGTCAACGTAGAATCTGATTCTTGTTACGGCCTATTGATAACGAAAGCAAATTCGCCGGCGTGGAGGGCATACAACGC
24845	HumanBG_675_cellTypeMarker__W1B03--W1A04__NDB_847__NDB_683__NDB_760__bcm_11295__KCNH8_exons_pb_3295	GACATCCAGGCGCGGACAACTTCTTGTTACGGCCTATTGAAACCCGAGCGGCCATCTAACAAAGATGTTTCCGAAGAGGAGCAGACAGAAGATGAGAGAGCCAATGTCTCGTACGTGACCGTTTGCTCTGCGGACGCGGTGCGTGGAGGGCATACAACGC
24846	HumanBG_675_cellTypeMarker__W1B03--W1A04__NDB_777__NDB_847__NDB_683__bcm_11295__KCNH8_exons_pb_3335	GACATCCAGGCGCGGACAACGTTTGCTCTGCGGACGCGGTTAACGAAAGCAAATTCGCCGGAAGCTGCCCTCCTCTGATCTGCTTGGGAGAACTAGGTGCCCAATGTCTCGTACGTGACCTTCTTGTTACGGCCTATTGAGCGTGGAGGGCATACAACGC
24847	HumanBG_675_cellTypeMarker__W1B03--W1A04__NDB_777__NDB_847__NDB_760__bcm_11295__KCNH8_exons_pb_3375	GACATCCAGGCGCGGACAACCCAATGTCTCGTACGTGACCAACCCGAGCGGCCATCTAACGTAAGTTTTCCAGACTGAAGGAACTCACAGTTCCCTGACTTAACGAAAGCAAATTCGCCGTTCTTGTTACGGCCTATTGAGCGTGGAGGGCATACAACGC
24848	HumanBG_675_cellTypeMarker__W1B03--W1A04__NDB_777__NDB_683__NDB_760__bcm_11295__KCNH8_exons_pb_3415	GACATCCAGGCGCGGACAACGTTTGCTCTGCGGACGCGGTTTCTTGTTACGGCCTATTGAGTAGAAGCTGATGCCATTCCTTCCTGGTTCCAAGATCCTGAACCCGAGCGGCCATCTAACTAACGAAAGCAAATTCGCCGGCGTGGAGGGCATACAACGC
24849	HumanBG_675_cellTypeMarker__W1B03--W1A04__NDB_847__NDB_683__NDB_760__bcm_11295__KCNH8_exons_pb_3455	GACATCCAGGCGCGGACAACGTTTGCTCTGCGGACGCGGTCCAATGTCTCGTACGTGACCGCTTGTGACAACTTCCAGTGGAAGGTTCTCCAAAGGTTTTAACCCGAGCGGCCATCTAACTTCTTGTTACGGCCTATTGAGCGTGGAGGGCATACAACGC
24850	HumanBG_675_cellTypeMarker__W1B03--W1A04__NDB_777__NDB_847__NDB_683__bcm_11295__KCNH8_exons_pb_3495	GACATCCAGGCGCGGACAACTAACGAAAGCAAATTCGCCGTTCTTGTTACGGCCTATTGAATCATACATTTATGGCTTTGTTATCTTTCACTTCTGCTGTGTTTGCTCTGCGGACGCGGTCCAATGTCTCGTACGTGACCGCGTGGAGGGCATACAACGC
24851	HumanBG_675_cellTypeMarker__W1B03--W1A04__NDB_777__NDB_847__NDB_760__bcm_11295__KCNH8_exons_pb_3535	GACATCCAGGCGCGGACAACCCAATGTCTCGTACGTGACCAACCCGAGCGGCCATCTAACTGGTAGGTTTGAAATTAGCTGCTGCATCATGGGCACTAATTAACGAAAGCAAATTCGCCGTTCTTGTTACGGCCTATTGAGCGTGGAGGGCATACAACGC
24852	HumanBG_675_cellTypeMarker__W1B03--W1A04__NDB_777__NDB_683__NDB_760__bcm_11295__KCNH8_exons_pb_3575	GACATCCAGGCGCGGACAACTTCTTGTTACGGCCTATTGAAACCCGAGCGGCCATCTAACCCCACCAGAGGCAAAAAGGCAAACTAAAACTGTCATGCAGTAACGAAAGCAAATTCGCCGGTTTGCTCTGCGGACGCGGTGCGTGGAGGGCATACAACGC
24853	HumanBG_675_cellTypeMarker__W1B03--W1A04__NDB_847__NDB_683__NDB_760__bcm_11295__KCNH8_exons_pb_3615	GACATCCAGGCGCGGACAACAACCCGAGCGGCCATCTAACGTTTGCTCTGCGGACGCGGTCTCTTTTCTGCAGGATTCCCAGCTTTGCTCAGTCTTCATGCCAATGTCTCGTACGTGACCTTCTTGTTACGGCCTATTGAGCGTGGAGGGCATACAACGC
24854	HumanBG_675_cellTypeMarker__W1B03--W1A04__NDB_777__NDB_847__NDB_683__bcm_11295__KCNH8_exons_pb_3661	GACATCCAGGCGCGGACAACTAACGAAAGCAAATTCGCCGTTCTTGTTACGGCCTATTGATTTGCTACAGCATGGAGGTGGTTCTGCCTTTCCCTGGCTCGTTTGCTCTGCGGACGCGGTCCAATGTCTCGTACGTGACCGCGTGGAGGGCATACAACGC
24855	HumanBG_675_cellTypeMarker__W1B03--W1A04__NDB_777__NDB_847__NDB_760__bcm_11295__KCNH8_exons_pb_3734	GACATCCAGGCGCGGACAACTTCTTGTTACGGCCTATTGACCAATGTCTCGTACGTGACCCTGTCAAACAGACCAGTAGTTTAATACCTGTACAGAAAAATAACGAAAGCAAATTCGCCGAACCCGAGCGGCCATCTAACGCGTGGAGGGCATACAACGC
24856	HumanBG_675_cellTypeMarker__W1B03--W1A04__NDB_777__NDB_683__NDB_760__bcm_11295__KCNH8_exons_pb_3774	GACATCCAGGCGCGGACAACTAACGAAAGCAAATTCGCCGTTCTTGTTACGGCCTATTGAGCTGCTCAGACCCTCAGGGTCTTTGGATTGTTACCAAAGTGTTTGCTCTGCGGACGCGGTAACCCGAGCGGCCATCTAACGCGTGGAGGGCATACAACGC
24857	HumanBG_675_cellTypeMarker__W1B03--W1A04__NDB_847__NDB_683__NDB_760__bcm_11295__KCNH8_exons_pb_3814	GACATCCAGGCGCGGACAACAACCCGAGCGGCCATCTAACCCAATGTCTCGTACGTGACCGGACAAAAGTCATCCACAAGTTCTTTGTCTAGGACTTCTAGTTTGCTCTGCGGACGCGGTTTCTTGTTACGGCCTATTGAGCGTGGAGGGCATACAACGC
24858	HumanBG_675_cellTypeMarker__W1B03--W1A04__NDB_777__NDB_847__NDB_683__bcm_11295__KCNH8_exons_pb_3854	GACATCCAGGCGCGGACAACTTCTTGTTACGGCCTATTGAGTTTGCTCTGCGGACGCGGTCTCATGAAAAACCTTTGCCATACTTCACAAAAGCCACATGTAACGAAAGCAAATTCGCCGCCAATGTCTCGTACGTGACCGCGTGGAGGGCATACAACGC
24859	HumanBG_675_cellTypeMarker__W1B03--W1A04__NDB_777__NDB_847__NDB_760__bcm_11295__KCNH8_exons_pb_3911	GACATCCAGGCGCGGACAACTTCTTGTTACGGCCTATTGAAACCCGAGCGGCCATCTAACTGTGCACTCCTGAGGCCAACAGTGCTATGGATATTGTTCACCAATGTCTCGTACGTGACCTAACGAAAGCAAATTCGCCGGCGTGGAGGGCATACAACGC
24860	HumanBG_675_cellTypeMarker__W1B03--W1A04__NDB_847__NDB_683__NDB_760__bcm_11295__KCNH8_exons_pb_4006	GACATCCAGGCGCGGACAACAACCCGAGCGGCCATCTAACGTTTGCTCTGCGGACGCGGTGGCCACCAGCTCTATTTGACTGATTGTCTAGGAGATGACATTCTTGTTACGGCCTATTGACCAATGTCTCGTACGTGACCGCGTGGAGGGCATACAACGC
24861	HumanBG_675_cellTypeMarker__W1B03--W1A04__NDB_777__NDB_847__NDB_683__bcm_11295__KCNH8_exons_pb_4046	GACATCCAGGCGCGGACAACGTTTGCTCTGCGGACGCGGTTTCTTGTTACGGCCTATTGATTCATTTACATGGCAAATAACGTGCGAATAGCTAACCACTTAACGAAAGCAAATTCGCCGCCAATGTCTCGTACGTGACCGCGTGGAGGGCATACAACGC
24862	HumanBG_675_cellTypeMarker__W1B03--W1A04__NDB_777__NDB_683__NDB_760__bcm_11295__KCNH8_exons_pb_4264	GACATCCAGGCGCGGACAACAACCCGAGCGGCCATCTAACTAACGAAAGCAAATTCGCCGGGGGGATTCCTTTGGAAACTACATCCTCTTAGTAATAAATTTCTTGTTACGGCCTATTGAGTTTGCTCTGCGGACGCGGTGCGTGGAGGGCATACAACGC
24863	HumanBG_675_cellTypeMarker__W1B03--W1A04__NDB_847__NDB_683__NDB_760__bcm_11295__KCNH8_exons_pb_4304	GACATCCAGGCGCGGACAACTTCTTGTTACGGCCTATTGACCAATGTCTCGTACGTGACCCATGAGAATACATTTGTTGCAAACTGCATGCAGAAAAAATAACCCGAGCGGCCATCTAACGTTTGCTCTGCGGACGCGGTGCGTGGAGGGCATACAACGC
24864	HumanBG_675_cellTypeMarker__W1B03--W1A04__NDB_777__NDB_847__NDB_683__bcm_11295__KCNH8_exons_pb_4385	GACATCCAGGCGCGGACAACTTCTTGTTACGGCCTATTGATAACGAAAGCAAATTCGCCGAAGCTCATGTAGTTGACACTCAGTCCATGTTTTTATTTCAGTTTGCTCTGCGGACGCGGTCCAATGTCTCGTACGTGACCGCGTGGAGGGCATACAACGC
24865	HumanBG_675_cellTypeMarker__W1B03--W1A04__NDB_777__NDB_847__NDB_760__bcm_11295__KCNH8_exons_pb_4425	GACATCCAGGCGCGGACAACAACCCGAGCGGCCATCTAACTAACGAAAGCAAATTCGCCGGTTGGCAGAGCCTAGATGGAGCCTCTCTATCCCCATGCCACCAATGTCTCGTACGTGACCTTCTTGTTACGGCCTATTGAGCGTGGAGGGCATACAACGC
24866	HumanBG_675_cellTypeMarker__W1B03--W1A04__NDB_777__NDB_683__NDB_760__bcm_11295__KCNH8_exons_pb_4465	GACATCCAGGCGCGGACAACGTTTGCTCTGCGGACGCGGTTTCTTGTTACGGCCTATTGATCTGCTGGCACAACGACCTTAAATCATGTCATTGACATGATAACGAAAGCAAATTCGCCGAACCCGAGCGGCCATCTAACGCGTGGAGGGCATACAACGC
24867	HumanBG_675_cellTypeMarker__W1B03--W1A04__NDB_847__NDB_683__NDB_760__bcm_11295__KCNH8_exons_pb_4505	GACATCCAGGCGCGGACAACTTCTTGTTACGGCCTATTGACCAATGTCTCGTACGTGACCTTCTTGAGCAACAAAATACGATACCTAGAGGAGAGACATTGTTTGCTCTGCGGACGCGGTAACCCGAGCGGCCATCTAACGCGTGGAGGGCATACAACGC
24868	HumanBG_675_cellTypeMarker__W1B03--W1A04__NDB_777__NDB_847__NDB_683__bcm_11295__KCNH8_exons_pb_4545	GACATCCAGGCGCGGACAACTTCTTGTTACGGCCTATTGATAACGAAAGCAAATTCGCCGTGAGCCCCAAATTGCCCTATGTCCACAGACCCATTTTGGAGTTTGCTCTGCGGACGCGGTCCAATGTCTCGTACGTGACCGCGTGGAGGGCATACAACGC
24869	HumanBG_675_cellTypeMarker__W1B03--W1A04__NDB_777__NDB_847__NDB_760__bcm_11295__KCNH8_exons_pb_4616	GACATCCAGGCGCGGACAACTAACGAAAGCAAATTCGCCGAACCCGAGCGGCCATCTAACTCCACTAGTCTACTACCTCTTGTAAAAGAAAAGCACTGGGCCAATGTCTCGTACGTGACCTTCTTGTTACGGCCTATTGAGCGTGGAGGGCATACAACGC
24870	HumanBG_675_cellTypeMarker__W1B03--W1A04__NDB_777__NDB_683__NDB_760__bcm_11295__KCNH8_exons_pb_4656	GACATCCAGGCGCGGACAACTAACGAAAGCAAATTCGCCGGTTTGCTCTGCGGACGCGGTACAAGTTATAGCTCAGAAGTCTTGGCTCCATTTGGGGATTAACCCGAGCGGCCATCTAACTTCTTGTTACGGCCTATTGAGCGTGGAGGGCATACAACGC
24871	HumanBG_675_cellTypeMarker__W1B03--W1A04__NDB_847__NDB_683__NDB_760__bcm_11295__KCNH8_exons_pb_4696	GACATCCAGGCGCGGACAACGTTTGCTCTGCGGACGCGGTAACCCGAGCGGCCATCTAACAAGGTAAAGTGCTGACCCATTGCAAGCTGGTATTACTCCCCCAATGTCTCGTACGTGACCTTCTTGTTACGGCCTATTGAGCGTGGAGGGCATACAACGC
24872	HumanBG_675_cellTypeMarker__W1B03--W1A04__NDB_777__NDB_847__NDB_683__bcm_11295__KCNH8_exons_pb_4736	GACATCCAGGCGCGGACAACTAACGAAAGCAAATTCGCCGCCAATGTCTCGTACGTGACCCAACTGCGCTGTATAGCATTGTTGGGAGCCTTAAAGAAAATTCTTGTTACGGCCTATTGAGTTTGCTCTGCGGACGCGGTGCGTGGAGGGCATACAACGC
24873	HumanBG_675_cellTypeMarker__W1B03--W1A04__NDB_777__NDB_847__NDB_760__bcm_11295__KCNH8_exons_pb_4787	GACATCCAGGCGCGGACAACCCAATGTCTCGTACGTGACCTAACGAAAGCAAATTCGCCGTGTGTAATCTCTGAGGCTTCCCCTGAGATTTATTAAAAATAACCCGAGCGGCCATCTAACTTCTTGTTACGGCCTATTGAGCGTGGAGGGCATACAACGC
24874	HumanBG_675_cellTypeMarker__W1B03--W1A04__NDB_777__NDB_683__NDB_760__bcm_11295__KCNH8_exons_pb_4827	GACATCCAGGCGCGGACAACAACCCGAGCGGCCATCTAACTAACGAAAGCAAATTCGCCGAGGGAGCATTATGGATTCTAGACTGTGTCAGCATCCTAACGTTTGCTCTGCGGACGCGGTTTCTTGTTACGGCCTATTGAGCGTGGAGGGCATACAACGC
24875	HumanBG_675_cellTypeMarker__W1B03--W1A04__NDB_847__NDB_683__NDB_760__bcm_11295__KCNH8_exons_pb_4867	GACATCCAGGCGCGGACAACCCAATGTCTCGTACGTGACCTTCTTGTTACGGCCTATTGACCAATCCCAGCATCTGAATTTGCCTGTTAGTGTGAGATGTAACCCGAGCGGCCATCTAACGTTTGCTCTGCGGACGCGGTGCGTGGAGGGCATACAACGC
24876	HumanBG_675_cellTypeMarker__W1B03--W1A04__NDB_777__NDB_847__NDB_683__bcm_11295__KCNH8_exons_pb_4946	GACATCCAGGCGCGGACAACTTCTTGTTACGGCCTATTGATAACGAAAGCAAATTCGCCGCCCAAAATGTCCAAGACAATTAGACTGTAACTGTTCTAAAGTTTGCTCTGCGGACGCGGTCCAATGTCTCGTACGTGACCGCGTGGAGGGCATACAACGC
24877	HumanBG_675_cellTypeMarker__W1B03--W1A04__NDB_777__NDB_847__NDB_760__bcm_11295__KCNH8_exons_pb_4995	GACATCCAGGCGCGGACAACTAACGAAAGCAAATTCGCCGCCAATGTCTCGTACGTGACCTTGTGGTGGAAAATAAAGAGAACTCCAGAATGTGAACCCAAACCCGAGCGGCCATCTAACTTCTTGTTACGGCCTATTGAGCGTGGAGGGCATACAACGC
24878	HumanBG_675_cellTypeMarker__W1B03--W1A04__NDB_376__NDB_533__NDB_807__bcm_11297__KCNIP1_exons_pb_31	GACATCCAGGCGCGGACAACCTCACCGTCTTATCCGCCACTGTACCAGTACGCAGCCGACATGAACAGAGCCCGGACCGCGCGGCGCGGAGCCACAGCGCGTTCACGAAGCAGCATACCGATCAACGTACCCACAAAGTCGCGTGGAGGGCATACAACGC
24879	HumanBG_675_cellTypeMarker__W1B03--W1A04__NDB_376__NDB_533__NDB_847__bcm_11297__KCNIP1_exons_pb_71	GACATCCAGGCGCGGACAACCTCACCGTCTTATCCGCCACATCAACGTACCCACAAAGTCCGCTCGGGCTGGGTCTCGGAGGGCCGAGTACCAATCATGACCAATGTCTCGTACGTGACCTGTACCAGTACGCAGCCGACGCGTGGAGGGCATACAACGC
24880	HumanBG_675_cellTypeMarker__W1B03--W1A04__NDB_376__NDB_807__NDB_847__bcm_11297__KCNIP1_exons_pb_199	GACATCCAGGCGCGGACAACATCAACGTACCCACAAAGTCCCAATGTCTCGTACGTGACCAAGCCTGCCTGGCACTGGACACGGGGCCAGAGCGGCCGCCGTTCACGAAGCAGCATACCGCTCACCGTCTTATCCGCCACGCGTGGAGGGCATACAACGC
24881	HumanBG_675_cellTypeMarker__W1B03--W1A04__NDB_533__NDB_807__NDB_847__bcm_11297__KCNIP1_exons_pb_282	GACATCCAGGCGCGGACAACCTCACCGTCTTATCCGCCACCCAATGTCTCGTACGTGACCTCCCCGCGAGCCTTCGGAACCGCTTCCCCGCGCGAGGACCTGTACCAGTACGCAGCCGACGTTCACGAAGCAGCATACCGGCGTGGAGGGCATACAACGC
24882	HumanBG_675_cellTypeMarker__W1B03--W1A04__NDB_376__NDB_533__NDB_807__bcm_11297__KCNIP1_exons_pb_322	GACATCCAGGCGCGGACAACATCAACGTACCCACAAAGTCGTTCACGAAGCAGCATACCGTTCTTCAGCCCCGCACATGCAGGGACTCAGGGCTAGCCGCCTCACCGTCTTATCCGCCACTGTACCAGTACGCAGCCGACGCGTGGAGGGCATACAACGC
24883	HumanBG_675_cellTypeMarker__W1B03--W1A04__NDB_376__NDB_533__NDB_847__bcm_11297__KCNIP1_exons_pb_362	GACATCCAGGCGCGGACAACCTCACCGTCTTATCCGCCACATCAACGTACCCACAAAGTCCAGCAAGCGTGGAGGCGAGGCTAGGAGGCTTCTGGCTTCCTGTACCAGTACGCAGCCGACCCAATGTCTCGTACGTGACCGCGTGGAGGGCATACAACGC
24884	HumanBG_675_cellTypeMarker__W1B03--W1A04__NDB_376__NDB_807__NDB_847__bcm_11297__KCNIP1_exons_pb_402	GACATCCAGGCGCGGACAACGTTCACGAAGCAGCATACCGATCAACGTACCCACAAAGTCGAGAGAAAAGCGCCCGGCAGCTCGCCTGCAGCTTGGTATTCTCACCGTCTTATCCGCCACCCAATGTCTCGTACGTGACCGCGTGGAGGGCATACAACGC
24885	HumanBG_675_cellTypeMarker__W1B03--W1A04__NDB_533__NDB_807__NDB_847__bcm_11297__KCNIP1_exons_pb_442	GACATCCAGGCGCGGACAACTGTACCAGTACGCAGCCGACCCAATGTCTCGTACGTGACCTGGAAAGAAATCCCCGTGGTTTGTCTACTCTGAATTGGAGGTTCACGAAGCAGCATACCGCTCACCGTCTTATCCGCCACGCGTGGAGGGCATACAACGC
24886	HumanBG_675_cellTypeMarker__W1B03--W1A04__NDB_376__NDB_533__NDB_807__bcm_11297__KCNIP1_exons_pb_485	GACATCCAGGCGCGGACAACCTCACCGTCTTATCCGCCACATCAACGTACCCACAAAGTCTTGAGTGCGAGTTGGGACCCCGGGCCCGGCCCCTCCCCTATGTACCAGTACGCAGCCGACGTTCACGAAGCAGCATACCGGCGTGGAGGGCATACAACGC
24887	HumanBG_675_cellTypeMarker__W1B03--W1A04__NDB_376__NDB_533__NDB_847__bcm_11297__KCNIP1_exons_pb_525	GACATCCAGGCGCGGACAACCTCACCGTCTTATCCGCCACATCAACGTACCCACAAAGTCATGAGAAGGTGCCCATGACGGCCCCCATGGCAGCGAAGACTGTACCAGTACGCAGCCGACCCAATGTCTCGTACGTGACCGCGTGGAGGGCATACAACGC
24888	HumanBG_675_cellTypeMarker__W1B03--W1A04__NDB_376__NDB_807__NDB_847__bcm_11297__KCNIP1_exons_pb_565	GACATCCAGGCGCGGACAACCTCACCGTCTTATCCGCCACGTTCACGAAGCAGCATACCGGGTAGTTCTTTCGAGGGTCGCCTTTGTTTGGTTTGCAGAGCCAATGTCTCGTACGTGACCATCAACGTACCCACAAAGTCGCGTGGAGGGCATACAACGC
24889	HumanBG_675_cellTypeMarker__W1B03--W1A04__NDB_376__NDB_533__NDB_807__bcm_11297__KCNIP1_exons_pb_670	GACATCCAGGCGCGGACAACCTCACCGTCTTATCCGCCACATCAACGTACCCACAAAGTCCTGCTGATCCAGCGGTATCCACACACTCACTCCATCCCCTTGTACCAGTACGCAGCCGACGTTCACGAAGCAGCATACCGGCGTGGAGGGCATACAACGC
24890	HumanBG_675_cellTypeMarker__W1B03--W1A04__NDB_376__NDB_533__NDB_847__bcm_11297__KCNIP1_exons_pb_710	GACATCCAGGCGCGGACAACTGTACCAGTACGCAGCCGACCCAATGTCTCGTACGTGACCTCCGAAGTCCGAGATAGTTACTCTAAAATGGTATAACCTTATCAACGTACCCACAAAGTCCTCACCGTCTTATCCGCCACGCGTGGAGGGCATACAACGC
24891	HumanBG_675_cellTypeMarker__W1B03--W1A04__NDB_376__NDB_807__NDB_847__bcm_11297__KCNIP1_exons_pb_750	GACATCCAGGCGCGGACAACGTTCACGAAGCAGCATACCGATCAACGTACCCACAAAGTCTGGTCATCTCCAGCTCATCTTCAATCTTATCCAGGAACTCCCAATGTCTCGTACGTGACCCTCACCGTCTTATCCGCCACGCGTGGAGGGCATACAACGC
24892	HumanBG_675_cellTypeMarker__W1B03--W1A04__NDB_533__NDB_807__NDB_847__bcm_11297__KCNIP1_exons_pb_790	GACATCCAGGCGCGGACAACTGTACCAGTACGCAGCCGACCCAATGTCTCGTACGTGACCGCCTCGAGCTGCTCCAGTCCCTCGGGCCGATGGCAAACCACTCACCGTCTTATCCGCCACGTTCACGAAGCAGCATACCGGCGTGGAGGGCATACAACGC
24893	HumanBG_675_cellTypeMarker__W1B03--W1A04__NDB_376__NDB_533__NDB_807__bcm_11297__KCNIP1_exons_pb_830	GACATCCAGGCGCGGACAACTGTACCAGTACGCAGCCGACATCAACGTACCCACAAAGTCATAAAGGACCTGCAGCTCCCTCTTGGTGAAGTTGGTCTGGCTCACCGTCTTATCCGCCACGTTCACGAAGCAGCATACCGGCGTGGAGGGCATACAACGC
24894	HumanBG_675_cellTypeMarker__W1B03--W1A04__NDB_376__NDB_533__NDB_847__bcm_11297__KCNIP1_exons_pb_870	GACATCCAGGCGCGGACAACCCAATGTCTCGTACGTGACCCTCACCGTCTTATCCGCCACCGTTGACCACACCACTGGGGCACTCATTTTTGAAGCCTCGATCAACGTACCCACAAAGTCTGTACCAGTACGCAGCCGACGCGTGGAGGGCATACAACGC
24895	HumanBG_675_cellTypeMarker__W1B03--W1A04__NDB_376__NDB_807__NDB_847__bcm_11297__KCNIP1_exons_pb_935	GACATCCAGGCGCGGACAACGTTCACGAAGCAGCATACCGATCAACGTACCCACAAAGTCACCTTCCAAACAAGGCAGGGCTCCATGAGGGAAAAACTGACTCACCGTCTTATCCGCCACCCAATGTCTCGTACGTGACCGCGTGGAGGGCATACAACGC
24896	HumanBG_675_cellTypeMarker__W1B03--W1A04__NDB_533__NDB_807__NDB_847__bcm_11297__KCNIP1_exons_pb_982	GACATCCAGGCGCGGACAACTGTACCAGTACGCAGCCGACCTCACCGTCTTATCCGCCACCAGAAAAGGAGGGCAGGTGATGGGGGCAGGAATTCCACACGTTCACGAAGCAGCATACCGCCAATGTCTCGTACGTGACCGCGTGGAGGGCATACAACGC
24897	HumanBG_675_cellTypeMarker__W1B03--W1A04__NDB_376__NDB_533__NDB_807__bcm_11297__KCNIP1_exons_pb_1022	GACATCCAGGCGCGGACAACCTCACCGTCTTATCCGCCACATCAACGTACCCACAAAGTCATTGAAGAGGTAATGGGCATACGTGCTGGCATCTACAAGGTGTACCAGTACGCAGCCGACGTTCACGAAGCAGCATACCGGCGTGGAGGGCATACAACGC
24898	HumanBG_675_cellTypeMarker__W1B03--W1A04__NDB_376__NDB_533__NDB_847__bcm_11297__KCNIP1_exons_pb_1062	GACATCCAGGCGCGGACAACATCAACGTACCCACAAAGTCCTCACCGTCTTATCCGCCACCCTCGAACTTCACGGAGCCTGTCTGAGTGGTGTCGAAGGCTGTACCAGTACGCAGCCGACCCAATGTCTCGTACGTGACCGCGTGGAGGGCATACAACGC
24899	HumanBG_675_cellTypeMarker__W1B03--W1A04__NDB_376__NDB_807__NDB_847__bcm_11297__KCNIP1_exons_pb_1102	GACATCCAGGCGCGGACAACCCAATGTCTCGTACGTGACCGTTCACGAAGCAGCATACCGACAGTTCCTCTCAATAAAATCGACAGAGCGGTTACAAAGTCTCACCGTCTTATCCGCCACATCAACGTACCCACAAAGTCGCGTGGAGGGCATACAACGC
24900	HumanBG_675_cellTypeMarker__W1B03--W1A04__NDB_533__NDB_807__NDB_847__bcm_11297__KCNIP1_exons_pb_1142	GACATCCAGGCGCGGACAACCCAATGTCTCGTACGTGACCCTCACCGTCTTATCCGCCACGATGTCATACAAATTAAATGTCCACCTTAGTTTCTCGTGGTGTACCAGTACGCAGCCGACGTTCACGAAGCAGCATACCGGCGTGGAGGGCATACAACGC
24901	HumanBG_675_cellTypeMarker__W1B03--W1A04__NDB_376__NDB_533__NDB_807__bcm_11297__KCNIP1_exons_pb_1182	GACATCCAGGCGCGGACAACATCAACGTACCCACAAAGTCGTTCACGAAGCAGCATACCGTGTCCATCATCTCCTCTTTGTTTATGTATCCGTCCTTGTTTGTACCAGTACGCAGCCGACCTCACCGTCTTATCCGCCACGCGTGGAGGGCATACAACGC
24902	HumanBG_675_cellTypeMarker__W1B03--W1A04__NDB_376__NDB_533__NDB_847__bcm_11297__KCNIP1_exons_pb_1226	GACATCCAGGCGCGGACAACCTCACCGTCTTATCCGCCACTGTACCAGTACGCAGCCGACAGGATATGTGTATTTCCCCATCATGTCATAGATGGCTTTGATCAACGTACCCACAAAGTCCCAATGTCTCGTACGTGACCGCGTGGAGGGCATACAACGC
24903	HumanBG_675_cellTypeMarker__W1B03--W1A04__NDB_376__NDB_807__NDB_847__bcm_11297__KCNIP1_exons_pb_1266	GACATCCAGGCGCGGACAACCCAATGTCTCGTACGTGACCATCAACGTACCCACAAAGTCAGACGTCCACATGCTGCCTTGGAGTGTCCTCTTTGAGCACCTCACCGTCTTATCCGCCACGTTCACGAAGCAGCATACCGGCGTGGAGGGCATACAACGC
24904	HumanBG_675_cellTypeMarker__W1B03--W1A04__NDB_533__NDB_807__NDB_847__bcm_11297__KCNIP1_exons_pb_1331	GACATCCAGGCGCGGACAACTGTACCAGTACGCAGCCGACGTTCACGAAGCAGCATACCGACATGATTCAAGAAATTCATCTAAAGTTACGATGCCATCTCTCACCGTCTTATCCGCCACCCAATGTCTCGTACGTGACCGCGTGGAGGGCATACAACGC
24905	HumanBG_675_cellTypeMarker__W1B03--W1A04__NDB_376__NDB_533__NDB_807__bcm_11297__KCNIP1_exons_pb_1371	GACATCCAGGCGCGGACAACGTTCACGAAGCAGCATACCGTGTACCAGTACGCAGCCGACGAAACAGCTGGAGAGACCTCATGATGTTGTCGTCCTCCTGATCAACGTACCCACAAAGTCCTCACCGTCTTATCCGCCACGCGTGGAGGGCATACAACGC
24906	HumanBG_675_cellTypeMarker__W1B03--W1A04__NDB_376__NDB_533__NDB_847__bcm_11297__KCNIP1_exons_pb_1411	GACATCCAGGCGCGGACAACATCAACGTACCCACAAAGTCTGTACCAGTACGCAGCCGACAGAGCTGAATGGCTGAGTGTCACCAGTTACATGACATTTTCCAATGTCTCGTACGTGACCCTCACCGTCTTATCCGCCACGCGTGGAGGGCATACAACGC
24907	HumanBG_675_cellTypeMarker__W1B03--W1A04__NDB_376__NDB_807__NDB_847__bcm_11297__KCNIP1_exons_pb_1455	GACATCCAGGCGCGGACAACCTCACCGTCTTATCCGCCACATCAACGTACCCACAAAGTCGGCAGATCAGGGTGTTAAGGTGGTTGTTTAGTACAATGTCGTTCACGAAGCAGCATACCGCCAATGTCTCGTACGTGACCGCGTGGAGGGCATACAACGC
24908	HumanBG_675_cellTypeMarker__W1B03--W1A04__NDB_533__NDB_807__NDB_847__bcm_11297__KCNIP1_exons_pb_1495	GACATCCAGGCGCGGACAACCCAATGTCTCGTACGTGACCCTCACCGTCTTATCCGCCACTGTTTCTGTCCCAAGAGTTGGTGTGTAAAATCAGAACAAGGTTCACGAAGCAGCATACCGTGTACCAGTACGCAGCCGACGCGTGGAGGGCATACAACGC
24909	HumanBG_675_cellTypeMarker__W1B03--W1A04__NDB_376__NDB_533__NDB_807__bcm_11297__KCNIP1_exons_pb_1535	GACATCCAGGCGCGGACAACCTCACCGTCTTATCCGCCACATCAACGTACCCACAAAGTCAGAAAGTCTTCAGCAGAGAATTCTTCCAAAGTGTAAAAGGTGTACCAGTACGCAGCCGACGTTCACGAAGCAGCATACCGGCGTGGAGGGCATACAACGC
24910	HumanBG_675_cellTypeMarker__W1B03--W1A04__NDB_376__NDB_533__NDB_847__bcm_11297__KCNIP1_exons_pb_1575	GACATCCAGGCGCGGACAACCTCACCGTCTTATCCGCCACATCAACGTACCCACAAAGTCTTGGCAATCAGAGACTGAGCCACATGATGCTGGGTTCCATTGTACCAGTACGCAGCCGACCCAATGTCTCGTACGTGACCGCGTGGAGGGCATACAACGC
24911	HumanBG_675_cellTypeMarker__W1B03--W1A04__NDB_376__NDB_807__NDB_847__bcm_11297__KCNIP1_exons_pb_1659	GACATCCAGGCGCGGACAACGTTCACGAAGCAGCATACCGCTCACCGTCTTATCCGCCACGGCAGCAGTGTGAGGAGATGAGCATGCTTCCAAAACAAACCCAATGTCTCGTACGTGACCATCAACGTACCCACAAAGTCGCGTGGAGGGCATACAACGC
24912	HumanBG_675_cellTypeMarker__W1B03--W1A04__NDB_533__NDB_807__NDB_847__bcm_11297__KCNIP1_exons_pb_1699	GACATCCAGGCGCGGACAACGTTCACGAAGCAGCATACCGCCAATGTCTCGTACGTGACCTGCACTACTGTTTAAGCTTAAGCAGAGGGACCTTCCATAGTGTACCAGTACGCAGCCGACCTCACCGTCTTATCCGCCACGCGTGGAGGGCATACAACGC
24913	HumanBG_675_cellTypeMarker__W1B03--W1A04__NDB_376__NDB_533__NDB_807__bcm_11297__KCNIP1_exons_pb_1739	GACATCCAGGCGCGGACAACCTCACCGTCTTATCCGCCACGTTCACGAAGCAGCATACCGTGGAGGCAGTGGGCTGGGGGCACGTAAGCAGCATATTTTGATCAACGTACCCACAAAGTCTGTACCAGTACGCAGCCGACGCGTGGAGGGCATACAACGC
24914	HumanBG_675_cellTypeMarker__W1B03--W1A04__NDB_376__NDB_533__NDB_847__bcm_11297__KCNIP1_exons_pb_1780	GACATCCAGGCGCGGACAACCTCACCGTCTTATCCGCCACATCAACGTACCCACAAAGTCCAGGTCCTCTTGCTTCCAGATTCACCAAGGTCTGCCTGACTGTACCAGTACGCAGCCGACCCAATGTCTCGTACGTGACCGCGTGGAGGGCATACAACGC
24915	HumanBG_675_cellTypeMarker__W1B03--W1A04__NDB_533__NDB_807__NDB_847__bcm_11297__KCNIP1_exons_pb_1865	GACATCCAGGCGCGGACAACCTCACCGTCTTATCCGCCACTGTACCAGTACGCAGCCGACCTGGATAACTCTCATTCTTCCCACCAAAGGAAGAGAAACACCAATGTCTCGTACGTGACCGTTCACGAAGCAGCATACCGGCGTGGAGGGCATACAACGC
24916	HumanBG_675_cellTypeMarker__W1B03--W1A04__NDB_376__NDB_533__NDB_807__bcm_11297__KCNIP1_exons_pb_1905	GACATCCAGGCGCGGACAACCTCACCGTCTTATCCGCCACTGTACCAGTACGCAGCCGACGCTGGCTCTCCCAATCTGGTCATGACAGATCCTAATTGTTATCAACGTACCCACAAAGTCGTTCACGAAGCAGCATACCGGCGTGGAGGGCATACAACGC
24917	HumanBG_675_cellTypeMarker__W1B03--W1A04__NDB_376__NDB_533__NDB_847__bcm_11297__KCNIP1_exons_pb_1945	GACATCCAGGCGCGGACAACCTCACCGTCTTATCCGCCACATCAACGTACCCACAAAGTCTCATGCTTAATAATTCAGTCCTATCCCACATATGTTAGGTTGTACCAGTACGCAGCCGACCCAATGTCTCGTACGTGACCGCGTGGAGGGCATACAACGC
24918	HumanBG_675_cellTypeMarker__W1B03--W1A04__NDB_376__NDB_807__NDB_847__bcm_11297__KCNIP1_exons_pb_1985	GACATCCAGGCGCGGACAACCCAATGTCTCGTACGTGACCATCAACGTACCCACAAAGTCGGAAACAAATGACATGGGCAGTTTGGGTCATCAGACAATACTCACCGTCTTATCCGCCACGTTCACGAAGCAGCATACCGGCGTGGAGGGCATACAACGC
24919	HumanBG_675_cellTypeMarker__W1B03--W1A04__NDB_533__NDB_807__NDB_847__bcm_11297__KCNIP1_exons_pb_2025	GACATCCAGGCGCGGACAACCTCACCGTCTTATCCGCCACCCAATGTCTCGTACGTGACCCACAAATGCCAGTGTGAGAGAATTATTGGTCCTCGTTTCTTGTACCAGTACGCAGCCGACGTTCACGAAGCAGCATACCGGCGTGGAGGGCATACAACGC
24920	HumanBG_675_cellTypeMarker__W1B03--W1A04__NDB_376__NDB_533__NDB_807__bcm_11297__KCNIP1_exons_pb_2065	GACATCCAGGCGCGGACAACGTTCACGAAGCAGCATACCGCTCACCGTCTTATCCGCCACGGCTCCCTTCCTGGACATATTAAAGGACTTGTACTACCAGATCAACGTACCCACAAAGTCTGTACCAGTACGCAGCCGACGCGTGGAGGGCATACAACGC
24921	HumanBG_675_cellTypeMarker__W1B03--W1A04__NDB_376__NDB_533__NDB_847__bcm_11297__KCNIP1_exons_pb_2105	GACATCCAGGCGCGGACAACCTCACCGTCTTATCCGCCACCCAATGTCTCGTACGTGACCCAAGCAGGGGATGTGGTGGAGATATGGACCACTGGGCAATATCAACGTACCCACAAAGTCTGTACCAGTACGCAGCCGACGCGTGGAGGGCATACAACGC
24922	HumanBG_675_cellTypeMarker__W1B03--W1A04__NDB_376__NDB_807__NDB_847__bcm_11297__KCNIP1_exons_pb_2145	GACATCCAGGCGCGGACAACCTCACCGTCTTATCCGCCACCCAATGTCTCGTACGTGACCGCATTCTGGACTTCTTGGGAGGGACATGCAGCGCTGGGCTATCAACGTACCCACAAAGTCGTTCACGAAGCAGCATACCGGCGTGGAGGGCATACAACGC
24923	HumanBG_675_cellTypeMarker__W1B03--W1A04__NDB_795__NDB_376__NDB_817__bcm_11302__KCNJ16_exons_pb_0	GACATCCAGGCGCGGACAACATCAACGTACCCACAAAGTCAATGCTTAGTCAACGAGTTCTTGACACCGGTTTGTTCCTACAGTTCCTCCCTGGGAATCTGGAGTTGACGTGTATCCCTACAAACGTGTAACAGACGCCCGCGTGGAGGGCATACAACGC
24924	HumanBG_675_cellTypeMarker__W1B03--W1A04__NDB_795__NDB_376__NDB_690__bcm_11302__KCNJ16_exons_pb_81	GACATCCAGGCGCGGACAACCAAACGTGTAACAGACGCCCATCAACGTACCCACAAAGTCAGCTGGGCAATGGTAGAGAATGCTCTTTAGTTAATAATAAACCGATTTATGAGGCCGTTCGGAGTTGACGTGTATCCCTAGCGTGGAGGGCATACAACGC
24925	HumanBG_675_cellTypeMarker__W1B03--W1A04__NDB_795__NDB_817__NDB_690__bcm_11302__KCNJ16_exons_pb_121	GACATCCAGGCGCGGACAACCAAACGTGTAACAGACGCCCACCGATTTATGAGGCCGTTCTTCACTCTCCCCACAGAGAATCTATGAGCTAGGTGCTTTCGGAGTTGACGTGTATCCCTAAATGCTTAGTCAACGAGTTCGCGTGGAGGGCATACAACGC
24926	HumanBG_675_cellTypeMarker__W1B03--W1A04__NDB_376__NDB_817__NDB_690__bcm_11302__KCNJ16_exons_pb_174	GACATCCAGGCGCGGACAACGGAGTTGACGTGTATCCCTAACCGATTTATGAGGCCGTTCGAATCCTGTGTCTCACTATTTTAACACTCTGTGCCTCAATAATGCTTAGTCAACGAGTTCATCAACGTACCCACAAAGTCGCGTGGAGGGCATACAACGC
24927	HumanBG_675_cellTypeMarker__W1B03--W1A04__NDB_795__NDB_376__NDB_817__bcm_11302__KCNJ16_exons_pb_214	GACATCCAGGCGCGGACAACGGAGTTGACGTGTATCCCTAATCAACGTACCCACAAAGTCAGCAGTTAAGAATTGAGATAAAGTGCCAGTCTGCCAGTTAAATGCTTAGTCAACGAGTTCCAAACGTGTAACAGACGCCCGCGTGGAGGGCATACAACGC
24928	HumanBG_675_cellTypeMarker__W1B03--W1A04__NDB_795__NDB_376__NDB_690__bcm_11302__KCNJ16_exons_pb_254	GACATCCAGGCGCGGACAACCAAACGTGTAACAGACGCCCATCAACGTACCCACAAAGTCCAGGGTGGAATGTGGATGTCTTTAAAGTGAGAGGCAACACACCGATTTATGAGGCCGTTCGGAGTTGACGTGTATCCCTAGCGTGGAGGGCATACAACGC
24929	HumanBG_675_cellTypeMarker__W1B03--W1A04__NDB_795__NDB_817__NDB_690__bcm_11302__KCNJ16_exons_pb_294	GACATCCAGGCGCGGACAACAATGCTTAGTCAACGAGTTCCAAACGTGTAACAGACGCCCACTGACCAGCAGAGATTGGGCTCACCAGACGGGCAAGGCCGGAGTTGACGTGTATCCCTAACCGATTTATGAGGCCGTTCGCGTGGAGGGCATACAACGC
24930	HumanBG_675_cellTypeMarker__W1B03--W1A04__NDB_376__NDB_817__NDB_690__bcm_11302__KCNJ16_exons_pb_334	GACATCCAGGCGCGGACAACATCAACGTACCCACAAAGTCAATGCTTAGTCAACGAGTTCAATCATCTTGAGTTACTCCTTCCCTGACCTCAACTGCGTGACCGATTTATGAGGCCGTTCGGAGTTGACGTGTATCCCTAGCGTGGAGGGCATACAACGC
24931	HumanBG_675_cellTypeMarker__W1B03--W1A04__NDB_795__NDB_376__NDB_817__bcm_11302__KCNJ16_exons_pb_389	GACATCCAGGCGCGGACAACATCAACGTACCCACAAAGTCAATGCTTAGTCAACGAGTTCAGGCCAAAGGATTTCCCAGCTCAAGTCAAAGTGAAATTTAGGAGTTGACGTGTATCCCTACAAACGTGTAACAGACGCCCGCGTGGAGGGCATACAACGC
24932	HumanBG_675_cellTypeMarker__W1B03--W1A04__NDB_795__NDB_376__NDB_690__bcm_11302__KCNJ16_exons_pb_431	GACATCCAGGCGCGGACAACGGAGTTGACGTGTATCCCTAACCGATTTATGAGGCCGTTCCCTAACTCCACCTTTAGTCATTTTTAGCATCCATGGTATACAAACGTGTAACAGACGCCCATCAACGTACCCACAAAGTCGCGTGGAGGGCATACAACGC
24933	HumanBG_675_cellTypeMarker__W1B03--W1A04__NDB_795__NDB_817__NDB_690__bcm_11302__KCNJ16_exons_pb_471	GACATCCAGGCGCGGACAACAATGCTTAGTCAACGAGTTCACCGATTTATGAGGCCGTTCGAACTGACAGGAGTACTACTTCACATTAAACTCATTTCCCGGAGTTGACGTGTATCCCTACAAACGTGTAACAGACGCCCGCGTGGAGGGCATACAACGC
24934	HumanBG_675_cellTypeMarker__W1B03--W1A04__NDB_376__NDB_817__NDB_690__bcm_11302__KCNJ16_exons_pb_511	GACATCCAGGCGCGGACAACATCAACGTACCCACAAAGTCACCGATTTATGAGGCCGTTCACGGAGGCTTTTCTTCCTTGTATACTTCCCAGGACAAACAAATGCTTAGTCAACGAGTTCGGAGTTGACGTGTATCCCTAGCGTGGAGGGCATACAACGC
24935	HumanBG_675_cellTypeMarker__W1B03--W1A04__NDB_795__NDB_376__NDB_817__bcm_11302__KCNJ16_exons_pb_551	GACATCCAGGCGCGGACAACCAAACGTGTAACAGACGCCCGGAGTTGACGTGTATCCCTACAGTTAGAACCTTCAGCACCTGGTGCTTGCTCTCTCTTCCAATGCTTAGTCAACGAGTTCATCAACGTACCCACAAAGTCGCGTGGAGGGCATACAACGC
24936	HumanBG_675_cellTypeMarker__W1B03--W1A04__NDB_795__NDB_376__NDB_690__bcm_11302__KCNJ16_exons_pb_610	GACATCCAGGCGCGGACAACCAAACGTGTAACAGACGCCCACCGATTTATGAGGCCGTTCAGGTGAGTTTTGTAGTAGTAAGAATTCTAGACTTGTTGCTGGAGTTGACGTGTATCCCTAATCAACGTACCCACAAAGTCGCGTGGAGGGCATACAACGC
24937	HumanBG_675_cellTypeMarker__W1B03--W1A04__NDB_795__NDB_817__NDB_690__bcm_11302__KCNJ16_exons_pb_661	GACATCCAGGCGCGGACAACCAAACGTGTAACAGACGCCCGGAGTTGACGTGTATCCCTAATGATAGCTGCTGCCGTAATAGCTCATTCTTTGCTGTGCCAATGCTTAGTCAACGAGTTCACCGATTTATGAGGCCGTTCGCGTGGAGGGCATACAACGC
24938	HumanBG_675_cellTypeMarker__W1B03--W1A04__NDB_376__NDB_817__NDB_690__bcm_11302__KCNJ16_exons_pb_701	GACATCCAGGCGCGGACAACACCGATTTATGAGGCCGTTCAATGCTTAGTCAACGAGTTCCTGGCGGGTAGCCTGGGTATTTTGCGTCCGCATTGATAATATCAACGTACCCACAAAGTCGGAGTTGACGTGTATCCCTAGCGTGGAGGGCATACAACGC
24939	HumanBG_675_cellTypeMarker__W1B03--W1A04__NDB_795__NDB_376__NDB_817__bcm_11302__KCNJ16_exons_pb_772	GACATCCAGGCGCGGACAACAATGCTTAGTCAACGAGTTCCAAACGTGTAACAGACGCCCGTAGACATTACAGCTGCCATCTTTGTGAAGTAATCGTCTTATCAACGTACCCACAAAGTCGGAGTTGACGTGTATCCCTAGCGTGGAGGGCATACAACGC
24940	HumanBG_675_cellTypeMarker__W1B03--W1A04__NDB_795__NDB_376__NDB_690__bcm_11302__KCNJ16_exons_pb_812	GACATCCAGGCGCGGACAACCAAACGTGTAACAGACGCCCATCAACGTACCCACAAAGTCCAACCACATAGCTTCCCCATTCTCCAAAAATGTGCTTGAAACCGATTTATGAGGCCGTTCGGAGTTGACGTGTATCCCTAGCGTGGAGGGCATACAACGC
24941	HumanBG_675_cellTypeMarker__W1B03--W1A04__NDB_795__NDB_817__NDB_690__bcm_11302__KCNJ16_exons_pb_852	GACATCCAGGCGCGGACAACACCGATTTATGAGGCCGTTCAATGCTTAGTCAACGAGTTCATATGGCGCCACTTGGTGTCCACAAGAGTGGTGAAGATGTCAAACGTGTAACAGACGCCCGGAGTTGACGTGTATCCCTAGCGTGGAGGGCATACAACGC
24942	HumanBG_675_cellTypeMarker__W1B03--W1A04__NDB_376__NDB_817__NDB_690__bcm_11302__KCNJ16_exons_pb_929	GACATCCAGGCGCGGACAACAATGCTTAGTCAACGAGTTCGGAGTTGACGTGTATCCCTAGATGAAAGGCTATGAGCCAAAAGACAGAGCCAAATATCAAATCAACGTACCCACAAAGTCACCGATTTATGAGGCCGTTCGCGTGGAGGGCATACAACGC
24943	HumanBG_675_cellTypeMarker__W1B03--W1A04__NDB_795__NDB_376__NDB_817__bcm_11302__KCNJ16_exons_pb_969	GACATCCAGGCGCGGACAACAATGCTTAGTCAACGAGTTCGGAGTTGACGTGTATCCCTAACACAAGGTGTGATGTCTGGATCATTTAATAGATCGCCATCAAACGTGTAACAGACGCCCATCAACGTACCCACAAAGTCGCGTGGAGGGCATACAACGC
24944	HumanBG_675_cellTypeMarker__W1B03--W1A04__NDB_795__NDB_376__NDB_690__bcm_11302__KCNJ16_exons_pb_1009	GACATCCAGGCGCGGACAACGGAGTTGACGTGTATCCCTAATCAACGTACCCACAAAGTCGGAGAACAAAAAGGCCCCTGTGAAAGAATGGACGTTGTCAACCGATTTATGAGGCCGTTCCAAACGTGTAACAGACGCCCGCGTGGAGGGCATACAACGC
24945	HumanBG_675_cellTypeMarker__W1B03--W1A04__NDB_795__NDB_817__NDB_690__bcm_11302__KCNJ16_exons_pb_1049	GACATCCAGGCGCGGACAACAATGCTTAGTCAACGAGTTCACCGATTTATGAGGCCGTTCCACAGCGATAACCATATCCTATGGTGGTTTGGGTCTCTAGCAAACGTGTAACAGACGCCCGGAGTTGACGTGTATCCCTAGCGTGGAGGGCATACAACGC
24946	HumanBG_675_cellTypeMarker__W1B03--W1A04__NDB_376__NDB_817__NDB_690__bcm_11302__KCNJ16_exons_pb_1093	GACATCCAGGCGCGGACAACGGAGTTGACGTGTATCCCTAACCGATTTATGAGGCCGTTCCTGGAGGATCACCATGAGCACGGCCACAGAACATTCTTCAAATGCTTAGTCAACGAGTTCATCAACGTACCCACAAAGTCGCGTGGAGGGCATACAACGC
24947	HumanBG_675_cellTypeMarker__W1B03--W1A04__NDB_795__NDB_376__NDB_817__bcm_11302__KCNJ16_exons_pb_1149	GACATCCAGGCGCGGACAACATCAACGTACCCACAAAGTCAATGCTTAGTCAACGAGTTCATTTTGGCCAAGGCAGCTCCAATGATAAAGGTATTTATGACAAACGTGTAACAGACGCCCGGAGTTGACGTGTATCCCTAGCGTGGAGGGCATACAACGC
24948	HumanBG_675_cellTypeMarker__W1B03--W1A04__NDB_795__NDB_376__NDB_690__bcm_11302__KCNJ16_exons_pb_1189	GACATCCAGGCGCGGACAACATCAACGTACCCACAAAGTCGGAGTTGACGTGTATCCCTAGCTGAAACGAATGGTTTGGGCTCTCTTTCGAGCAGTTGCCACCGATTTATGAGGCCGTTCCAAACGTGTAACAGACGCCCGCGTGGAGGGCATACAACGC
24949	HumanBG_675_cellTypeMarker__W1B03--W1A04__NDB_795__NDB_817__NDB_690__bcm_11302__KCNJ16_exons_pb_1249	GACATCCAGGCGCGGACAACACCGATTTATGAGGCCGTTCAATGCTTAGTCAACGAGTTCATCACCAATGCGCCACATGAGGCAAAGCTTCCCATCTCTCGGAGTTGACGTGTATCCCTACAAACGTGTAACAGACGCCCGCGTGGAGGGCATACAACGC
24950	HumanBG_675_cellTypeMarker__W1B03--W1A04__NDB_376__NDB_817__NDB_690__bcm_11302__KCNJ16_exons_pb_1309	GACATCCAGGCGCGGACAACATCAACGTACCCACAAAGTCACCGATTTATGAGGCCGTTCTTCTGTATAGCGGAGAAGTTGGGCTCTAACTGTTCCTTCTGGAGTTGACGTGTATCCCTAAATGCTTAGTCAACGAGTTCGCGTGGAGGGCATACAACGC
24951	HumanBG_675_cellTypeMarker__W1B03--W1A04__NDB_795__NDB_376__NDB_817__bcm_11302__KCNJ16_exons_pb_1351	GACATCCAGGCGCGGACAACGGAGTTGACGTGTATCCCTAAATGCTTAGTCAACGAGTTCTTTGAGGTCTTTAAATGCCATCGTCATCCTCCCTTCACTGCAAACGTGTAACAGACGCCCATCAACGTACCCACAAAGTCGCGTGGAGGGCATACAACGC
24952	HumanBG_675_cellTypeMarker__W1B03--W1A04__NDB_795__NDB_376__NDB_690__bcm_11302__KCNJ16_exons_pb_1391	GACATCCAGGCGCGGACAACACCGATTTATGAGGCCGTTCCAAACGTGTAACAGACGCCCTAGTTACCGGGGTGACCAGGATGATTTGGTCGTTGACTAAATCAACGTACCCACAAAGTCGGAGTTGACGTGTATCCCTAGCGTGGAGGGCATACAACGC
24953	HumanBG_675_cellTypeMarker__W1B03--W1A04__NDB_795__NDB_817__NDB_690__bcm_11302__KCNJ16_exons_pb_1431	GACATCCAGGCGCGGACAACAATGCTTAGTCAACGAGTTCACCGATTTATGAGGCCGTTCAGGGCATACAGAGGGCTCTCATGGTCAATTTCATGGACAAGGAGTTGACGTGTATCCCTACAAACGTGTAACAGACGCCCGCGTGGAGGGCATACAACGC
24954	HumanBG_675_cellTypeMarker__W1B03--W1A04__NDB_376__NDB_817__NDB_690__bcm_11302__KCNJ16_exons_pb_1471	GACATCCAGGCGCGGACAACAATGCTTAGTCAACGAGTTCATCAACGTACCCACAAAGTCCAAAATCTCAAAGTTATCTTTGGCTACTGCTTTGCGGTCAGGAGTTGACGTGTATCCCTAACCGATTTATGAGGCCGTTCGCGTGGAGGGCATACAACGC
24955	HumanBG_675_cellTypeMarker__W1B03--W1A04__NDB_795__NDB_376__NDB_817__bcm_11302__KCNJ16_exons_pb_1511	GACATCCAGGCGCGGACAACATCAACGTACCCACAAAGTCGGAGTTGACGTGTATCCCTAGAGATGTTCCAGTGGAATCACCAGTATAGATAAATGTCACCAAACGTGTAACAGACGCCCAATGCTTAGTCAACGAGTTCGCGTGGAGGGCATACAACGC
24956	HumanBG_675_cellTypeMarker__W1B03--W1A04__NDB_795__NDB_376__NDB_690__bcm_11302__KCNJ16_exons_pb_1551	GACATCCAGGCGCGGACAACGGAGTTGACGTGTATCCCTACAAACGTGTAACAGACGCCCCAGAGAATTTCTCGGGGAACATAGGAGCTTCTAGATTGGTACCGATTTATGAGGCCGTTCATCAACGTACCCACAAAGTCGCGTGGAGGGCATACAACGC
24957	HumanBG_675_cellTypeMarker__W1B03--W1A04__NDB_795__NDB_817__NDB_690__bcm_11302__KCNJ16_exons_pb_1591	GACATCCAGGCGCGGACAACCAAACGTGTAACAGACGCCCACCGATTTATGAGGCCGTTCCTTCCTCTTAACTTCCAAGACATCATTAAACCTATGGCCCAATGCTTAGTCAACGAGTTCGGAGTTGACGTGTATCCCTAGCGTGGAGGGCATACAACGC
24958	HumanBG_675_cellTypeMarker__W1B03--W1A04__NDB_376__NDB_817__NDB_690__bcm_11302__KCNJ16_exons_pb_1631	GACATCCAGGCGCGGACAACATCAACGTACCCACAAAGTCAATGCTTAGTCAACGAGTTCCCACACTTCCTTCAAACTGTAAGCAGTTCACTTTGTAATAGGAGTTGACGTGTATCCCTAACCGATTTATGAGGCCGTTCGCGTGGAGGGCATACAACGC
24959	HumanBG_675_cellTypeMarker__W1B03--W1A04__NDB_795__NDB_376__NDB_817__bcm_11302__KCNJ16_exons_pb_1671	GACATCCAGGCGCGGACAACAATGCTTAGTCAACGAGTTCCAAACGTGTAACAGACGCCCCAGTCCAATTGCTTGGCACTGCAAAAGGGGGCATATACTTATCAACGTACCCACAAAGTCGGAGTTGACGTGTATCCCTAGCGTGGAGGGCATACAACGC
24960	HumanBG_675_cellTypeMarker__W1B03--W1A04__NDB_795__NDB_376__NDB_690__bcm_11302__KCNJ16_exons_pb_1715	GACATCCAGGCGCGGACAACACCGATTTATGAGGCCGTTCATCAACGTACCCACAAAGTCCTCGAACTGGTGGTGCTTTTTCTATGTGGAGCTGCTGGTCCAAACGTGTAACAGACGCCCGGAGTTGACGTGTATCCCTAGCGTGGAGGGCATACAACGC
24961	HumanBG_675_cellTypeMarker__W1B03--W1A04__NDB_795__NDB_817__NDB_690__bcm_11302__KCNJ16_exons_pb_1755	GACATCCAGGCGCGGACAACCAAACGTGTAACAGACGCCCAATGCTTAGTCAACGAGTTCAATGACCTTCGTCTCGCCTTGGTGTCCGACGTGCAGGATTACCGATTTATGAGGCCGTTCGGAGTTGACGTGTATCCCTAGCGTGGAGGGCATACAACGC
24962	HumanBG_675_cellTypeMarker__W1B03--W1A04__NDB_376__NDB_817__NDB_690__bcm_11302__KCNJ16_exons_pb_1795	GACATCCAGGCGCGGACAACACCGATTTATGAGGCCGTTCGGAGTTGACGTGTATCCCTACTCAGGGTTTTCACAGCTGCTGACAATGGCAACTGCACTAAATGCTTAGTCAACGAGTTCATCAACGTACCCACAAAGTCGCGTGGAGGGCATACAACGC
24963	HumanBG_675_cellTypeMarker__W1B03--W1A04__NDB_795__NDB_376__NDB_817__bcm_11302__KCNJ16_exons_pb_1835	GACATCCAGGCGCGGACAACAATGCTTAGTCAACGAGTTCATCAACGTACCCACAAAGTCGTGTTTCCCTATATTCATGTGTGGCGGAAGTGGTGGTCTCGGAGTTGACGTGTATCCCTACAAACGTGTAACAGACGCCCGCGTGGAGGGCATACAACGC
24964	HumanBG_675_cellTypeMarker__W1B03--W1A04__NDB_795__NDB_376__NDB_690__bcm_11302__KCNJ16_exons_pb_1875	GACATCCAGGCGCGGACAACATCAACGTACCCACAAAGTCACCGATTTATGAGGCCGTTCACAGAGATTCTGTTTAAAGTCAGGAGAGCTTTCTGATAAGGGAGTTGACGTGTATCCCTACAAACGTGTAACAGACGCCCGCGTGGAGGGCATACAACGC
24965	HumanBG_675_cellTypeMarker__W1B03--W1A04__NDB_795__NDB_817__NDB_690__bcm_11302__KCNJ16_exons_pb_1915	GACATCCAGGCGCGGACAACACCGATTTATGAGGCCGTTCAATGCTTAGTCAACGAGTTCAGCCCTCATAATTGCAATTTAGGACTACATTTGGGATTCTGGAGTTGACGTGTATCCCTACAAACGTGTAACAGACGCCCGCGTGGAGGGCATACAACGC
24966	HumanBG_675_cellTypeMarker__W1B03--W1A04__NDB_376__NDB_817__NDB_690__bcm_11302__KCNJ16_exons_pb_1965	GACATCCAGGCGCGGACAACATCAACGTACCCACAAAGTCGGAGTTGACGTGTATCCCTAGCCACGTTTACAACGACTTGATTGGCTGAAAGATAAAATGAATGCTTAGTCAACGAGTTCACCGATTTATGAGGCCGTTCGCGTGGAGGGCATACAACGC
24967	HumanBG_675_cellTypeMarker__W1B03--W1A04__NDB_795__NDB_376__NDB_817__bcm_11302__KCNJ16_exons_pb_2021	GACATCCAGGCGCGGACAACATCAACGTACCCACAAAGTCAATGCTTAGTCAACGAGTTCACTTACTCTACTTACCCAGCATCATCATAAAACATAGCCACAAACGTGTAACAGACGCCCGGAGTTGACGTGTATCCCTAGCGTGGAGGGCATACAACGC
24968	HumanBG_675_cellTypeMarker__W1B03--W1A04__NDB_795__NDB_376__NDB_690__bcm_11302__KCNJ16_exons_pb_2115	GACATCCAGGCGCGGACAACATCAACGTACCCACAAAGTCACCGATTTATGAGGCCGTTCGGCTTAATAGCATTCTTAATACAAAATTGGCGAACAAGAAGGAGTTGACGTGTATCCCTACAAACGTGTAACAGACGCCCGCGTGGAGGGCATACAACGC
24969	HumanBG_675_cellTypeMarker__W1B03--W1A04__NDB_795__NDB_817__NDB_690__bcm_11302__KCNJ16_exons_pb_2179	GACATCCAGGCGCGGACAACGGAGTTGACGTGTATCCCTAACCGATTTATGAGGCCGTTCACTACACCTCCAACTGAAGATACAAGCATGTAAGATAATACAAACGTGTAACAGACGCCCAATGCTTAGTCAACGAGTTCGCGTGGAGGGCATACAACGC
24970	HumanBG_675_cellTypeMarker__W1B03--W1A04__NDB_376__NDB_817__NDB_690__bcm_11302__KCNJ16_exons_pb_2377	GACATCCAGGCGCGGACAACACCGATTTATGAGGCCGTTCGGAGTTGACGTGTATCCCTAGTTACATTTCTCAACGTTACAGCTTACTGAATGCATCTTTAATGCTTAGTCAACGAGTTCATCAACGTACCCACAAAGTCGCGTGGAGGGCATACAACGC
24971	HumanBG_675_cellTypeMarker__W1B03--W1A04__NDB_795__NDB_376__NDB_817__bcm_11302__KCNJ16_exons_pb_2417	GACATCCAGGCGCGGACAACCAAACGTGTAACAGACGCCCATCAACGTACCCACAAAGTCTGGCAAACCTAGTGACTTGAACTGGTGAGCTGATTTCACAAATGCTTAGTCAACGAGTTCGGAGTTGACGTGTATCCCTAGCGTGGAGGGCATACAACGC
24972	HumanBG_675_cellTypeMarker__W1B03--W1A04__NDB_795__NDB_376__NDB_690__bcm_11302__KCNJ16_exons_pb_2457	GACATCCAGGCGCGGACAACATCAACGTACCCACAAAGTCCAAACGTGTAACAGACGCCCCAGCCACTCGCTATGCTCGCTGAAACCAAGACGGTCCAAGGGAGTTGACGTGTATCCCTAACCGATTTATGAGGCCGTTCGCGTGGAGGGCATACAACGC
24973	HumanBG_675_cellTypeMarker__W1B03--W1A04__NDB_795__NDB_817__NDB_690__bcm_11302__KCNJ16_exons_pb_2497	GACATCCAGGCGCGGACAACAATGCTTAGTCAACGAGTTCCAAACGTGTAACAGACGCCCGGCAAGTAGCAGTGGAATTGGTGGCATGGACAATTTCTTAACCGATTTATGAGGCCGTTCGGAGTTGACGTGTATCCCTAGCGTGGAGGGCATACAACGC
24974	HumanBG_675_cellTypeMarker__W1B03--W1A04__NDB_795__NDB_376__NDB_817__bcm_11302__KCNJ16_exons_pb_2609	GACATCCAGGCGCGGACAACCAAACGTGTAACAGACGCCCATCAACGTACCCACAAAGTCGGAGTCTCCCAGGAACGTTAAGAGAGAAATGCTGCTTTAAGGAGTTGACGTGTATCCCTAAATGCTTAGTCAACGAGTTCGCGTGGAGGGCATACAACGC
24975	HumanBG_675_cellTypeMarker__W1B03--W1A04__NDB_795__NDB_376__NDB_690__bcm_11302__KCNJ16_exons_pb_2649	GACATCCAGGCGCGGACAACGGAGTTGACGTGTATCCCTACAAACGTGTAACAGACGCCCAGCAAGGTCGTGGTTGCCTTGTTTCTGGTCTCCATTTGTTACCGATTTATGAGGCCGTTCATCAACGTACCCACAAAGTCGCGTGGAGGGCATACAACGC
24976	HumanBG_675_cellTypeMarker__W1B03--W1A04__NDB_795__NDB_817__NDB_690__bcm_11302__KCNJ16_exons_pb_2693	GACATCCAGGCGCGGACAACACCGATTTATGAGGCCGTTCAATGCTTAGTCAACGAGTTCGAAGGTGGGACGTGAACATAGAAAGTCCCCTCCTCAGAGAGGAGTTGACGTGTATCCCTACAAACGTGTAACAGACGCCCGCGTGGAGGGCATACAACGC
24977	HumanBG_675_cellTypeMarker__W1B03--W1A04__NDB_376__NDB_817__NDB_690__bcm_11302__KCNJ16_exons_pb_2733	GACATCCAGGCGCGGACAACACCGATTTATGAGGCCGTTCAATGCTTAGTCAACGAGTTCCCTCATCTGTATGATCCTGTCCCTTGGTCATGTCCTCGAAATCAACGTACCCACAAAGTCGGAGTTGACGTGTATCCCTAGCGTGGAGGGCATACAACGC
24978	HumanBG_675_cellTypeMarker__W1B03--W1A04__NDB_795__NDB_376__NDB_817__bcm_11302__KCNJ16_exons_pb_2773	GACATCCAGGCGCGGACAACATCAACGTACCCACAAAGTCCAAACGTGTAACAGACGCCCAAGGGTCTGAGAATGTTTATCGCTGCTAACCATCCCCTCAAATGCTTAGTCAACGAGTTCGGAGTTGACGTGTATCCCTAGCGTGGAGGGCATACAACGC
24979	HumanBG_675_cellTypeMarker__W1B03--W1A04__NDB_795__NDB_376__NDB_690__bcm_11302__KCNJ16_exons_pb_2813	GACATCCAGGCGCGGACAACACCGATTTATGAGGCCGTTCGGAGTTGACGTGTATCCCTACAATCTTTCGGGACCAGCAAGCTAGCAACGGTTTCTCTCCATCAACGTACCCACAAAGTCCAAACGTGTAACAGACGCCCGCGTGGAGGGCATACAACGC
24980	HumanBG_675_cellTypeMarker__W1B03--W1A04__NDB_795__NDB_817__NDB_690__bcm_11302__KCNJ16_exons_pb_2860	GACATCCAGGCGCGGACAACAATGCTTAGTCAACGAGTTCACCGATTTATGAGGCCGTTCACCCTCCCCCCAAAAAGGTTCTATCCTTTCTGTAGCAGCCGGAGTTGACGTGTATCCCTACAAACGTGTAACAGACGCCCGCGTGGAGGGCATACAACGC
24981	HumanBG_675_cellTypeMarker__W1B03--W1A04__NDB_376__NDB_817__NDB_690__bcm_11302__KCNJ16_exons_pb_2900	GACATCCAGGCGCGGACAACAATGCTTAGTCAACGAGTTCGGAGTTGACGTGTATCCCTAACATAACTGCTTCTGGGCACAAATAAATATCTCCCTCCCCATCAACGTACCCACAAAGTCACCGATTTATGAGGCCGTTCGCGTGGAGGGCATACAACGC
24982	HumanBG_675_cellTypeMarker__W1B03--W1A04__NDB_795__NDB_376__NDB_817__bcm_11302__KCNJ16_exons_pb_2940	GACATCCAGGCGCGGACAACAATGCTTAGTCAACGAGTTCGGAGTTGACGTGTATCCCTAAGTCATTTGTATCTTGTACAGTAACCAAGACAAGAAGCATATCAACGTACCCACAAAGTCCAAACGTGTAACAGACGCCCGCGTGGAGGGCATACAACGC
24983	HumanBG_675_cellTypeMarker__W1B03--W1A04__NDB_795__NDB_376__NDB_690__bcm_11302__KCNJ16_exons_pb_2980	GACATCCAGGCGCGGACAACCAAACGTGTAACAGACGCCCGGAGTTGACGTGTATCCCTATCCAAGTTTAATAAAAGAGTTTCTTGCAATCCACAACTCGATCAACGTACCCACAAAGTCACCGATTTATGAGGCCGTTCGCGTGGAGGGCATACAACGC
24984	HumanBG_675_cellTypeMarker__W1B03--W1A04__NDB_795__NDB_817__NDB_690__bcm_11302__KCNJ16_exons_pb_3042	GACATCCAGGCGCGGACAACACCGATTTATGAGGCCGTTCAATGCTTAGTCAACGAGTTCCTGTGCATTCAAATCGCTTTAATTGAATTCTATCTCACAAGGAGTTGACGTGTATCCCTACAAACGTGTAACAGACGCCCGCGTGGAGGGCATACAACGC
24985	HumanBG_675_cellTypeMarker__W1B03--W1A04__NDB_376__NDB_817__NDB_690__bcm_11302__KCNJ16_exons_pb_3174	GACATCCAGGCGCGGACAACAATGCTTAGTCAACGAGTTCACCGATTTATGAGGCCGTTCAAGTGACTCTTTACTCAGTGGATGTGGGCTTAAAGTAATCATCAACGTACCCACAAAGTCGGAGTTGACGTGTATCCCTAGCGTGGAGGGCATACAACGC
24986	HumanBG_675_cellTypeMarker__W1B03--W1A04__NDB_795__NDB_376__NDB_817__bcm_11302__KCNJ16_exons_pb_3272	GACATCCAGGCGCGGACAACCAAACGTGTAACAGACGCCCAATGCTTAGTCAACGAGTTCTGCCACATACTTATTGCCAGTGCAGCAACAATGTAAAACAGGAGTTGACGTGTATCCCTAATCAACGTACCCACAAAGTCGCGTGGAGGGCATACAACGC
24987	HumanBG_675_cellTypeMarker__W1B03--W1A04__NDB_795__NDB_376__NDB_690__bcm_11302__KCNJ16_exons_pb_3630	GACATCCAGGCGCGGACAACGGAGTTGACGTGTATCCCTACAAACGTGTAACAGACGCCCACAAGAGGAATAAAAGATTGCATACGTGCATTTAAAAAGTACCGATTTATGAGGCCGTTCATCAACGTACCCACAAAGTCGCGTGGAGGGCATACAACGC
24988	HumanBG_675_cellTypeMarker__W1B03--W1A04__NDB_795__NDB_817__NDB_690__bcm_11302__KCNJ16_exons_pb_3671	GACATCCAGGCGCGGACAACGGAGTTGACGTGTATCCCTACAAACGTGTAACAGACGCCCGTTTTGCAACTTTTGACCTGAACAAATCTCTTATCCATAAACCGATTTATGAGGCCGTTCAATGCTTAGTCAACGAGTTCGCGTGGAGGGCATACAACGC
24989	HumanBG_675_cellTypeMarker__W1B03--W1A04__NDB_376__NDB_817__NDB_690__bcm_11302__KCNJ16_exons_pb_3727	GACATCCAGGCGCGGACAACAATGCTTAGTCAACGAGTTCATCAACGTACCCACAAAGTCCTCAAGCAAGACTAAAAACAATCTTACTTGGGTCTCTAATGGAGTTGACGTGTATCCCTAACCGATTTATGAGGCCGTTCGCGTGGAGGGCATACAACGC
24990	HumanBG_675_cellTypeMarker__W1B03--W1A04__NDB_795__NDB_376__NDB_817__bcm_11302__KCNJ16_exons_pb_3781	GACATCCAGGCGCGGACAACAATGCTTAGTCAACGAGTTCGGAGTTGACGTGTATCCCTAGCTGTAAAATCCAAATCTACAGAGCGCACAATTTTTTAAACAAACGTGTAACAGACGCCCATCAACGTACCCACAAAGTCGCGTGGAGGGCATACAACGC
24991	HumanBG_675_cellTypeMarker__W1B03--W1A04__NDB_795__NDB_376__NDB_690__bcm_11302__KCNJ16_exons_pb_3821	GACATCCAGGCGCGGACAACACCGATTTATGAGGCCGTTCCAAACGTGTAACAGACGCCCTTACAAGATTGCAGTACTCTAATTTAGCCAAGTAATTGCTGGAGTTGACGTGTATCCCTAATCAACGTACCCACAAAGTCGCGTGGAGGGCATACAACGC
24992	HumanBG_675_cellTypeMarker__W1B03--W1A04__NDB_795__NDB_817__NDB_690__bcm_11302__KCNJ16_exons_pb_3914	GACATCCAGGCGCGGACAACAATGCTTAGTCAACGAGTTCGGAGTTGACGTGTATCCCTAGCAAAGCAAGATGAAATGAAACTAGATGTAGGTAAAACAACAAACGTGTAACAGACGCCCACCGATTTATGAGGCCGTTCGCGTGGAGGGCATACAACGC
24993	HumanBG_675_cellTypeMarker__W1B03--W1A04__NDB_376__NDB_817__NDB_690__bcm_11302__KCNJ16_exons_pb_3954	GACATCCAGGCGCGGACAACATCAACGTACCCACAAAGTCGGAGTTGACGTGTATCCCTATATTGACAAGGCAAACATCAGCGGTAGCAGAGTCAACAAAACCGATTTATGAGGCCGTTCAATGCTTAGTCAACGAGTTCGCGTGGAGGGCATACAACGC
24994	HumanBG_675_cellTypeMarker__W1B03--W1A04__NDB_795__NDB_376__NDB_817__bcm_11302__KCNJ16_exons_pb_3994	GACATCCAGGCGCGGACAACGGAGTTGACGTGTATCCCTAATCAACGTACCCACAAAGTCACAAAATGTATTTCACGGGACACTGATGCCCCTATTCTGACAAACGTGTAACAGACGCCCAATGCTTAGTCAACGAGTTCGCGTGGAGGGCATACAACGC
24995	HumanBG_675_cellTypeMarker__W1B03--W1A04__NDB_795__NDB_376__NDB_690__bcm_11302__KCNJ16_exons_pb_4034	GACATCCAGGCGCGGACAACCAAACGTGTAACAGACGCCCACCGATTTATGAGGCCGTTCTTCTGAGTACAAGCATTTGATTACAGAGGCTCATAGCACAATCAACGTACCCACAAAGTCGGAGTTGACGTGTATCCCTAGCGTGGAGGGCATACAACGC
24996	HumanBG_675_cellTypeMarker__W1B03--W1A04__NDB_755__NDB_725__NDB_807__bcm_11308__KCNJ5_exons_pb_111	GACATCCAGGCGCGGACAACGCCTAGCATAACATGTCGCACTAAATCGATGCCGTGGTAGCCCTTTCTCTAGCGAGAGCAGCTGGAACAATCTCTCTCTCGGTCCGAAAACGCTCTTATTGTTCACGAAGCAGCATACCGGCGTGGAGGGCATACAACGC
24997	HumanBG_675_cellTypeMarker__W1B03--W1A04__NDB_755__NDB_725__NDB_847__bcm_11308__KCNJ5_exons_pb_171	GACATCCAGGCGCGGACAACCCAATGTCTCGTACGTGACCGCCTAGCATAACATGTCGCATCCTGTGGGCAGAGGTACCTAAGCCATCCTGTCCCTTCACCTAAATCGATGCCGTGGTAGGGTCCGAAAACGCTCTTATTGCGTGGAGGGCATACAACGC
24998	HumanBG_675_cellTypeMarker__W1B03--W1A04__NDB_755__NDB_807__NDB_847__bcm_11308__KCNJ5_exons_pb_211	GACATCCAGGCGCGGACAACGCCTAGCATAACATGTCGCAGGTCCGAAAACGCTCTTATTCACGGAGGAGCTGTAGCTGGAACCTCTCCCTGTTGTGGGGCCAATGTCTCGTACGTGACCGTTCACGAAGCAGCATACCGGCGTGGAGGGCATACAACGC
24999	HumanBG_675_cellTypeMarker__W1B03--W1A04__NDB_725__NDB_807__NDB_847__bcm_11308__KCNJ5_exons_pb_257	GACATCCAGGCGCGGACAACCCAATGTCTCGTACGTGACCGTTCACGAAGCAGCATACCGGGGGCTCAGGGCTTTTGAGGGGACTCCCCAGCCCCTGCCAGGTCCGAAAACGCTCTTATTCTAAATCGATGCCGTGGTAGGCGTGGAGGGCATACAACGC
25000	HumanBG_675_cellTypeMarker__W1B03--W1A04__NDB_755__NDB_725__NDB_807__bcm_11308__KCNJ5_exons_pb_297	GACATCCAGGCGCGGACAACGTTCACGAAGCAGCATACCGCTAAATCGATGCCGTGGTAGTGATGCTAACTTCTGGGGTGTCCCTTAGCGGCGGTGCAGGGCCTAGCATAACATGTCGCAGGTCCGAAAACGCTCTTATTGCGTGGAGGGCATACAACGC
25001	HumanBG_675_cellTypeMarker__W1B03--W1A04__NDB_755__NDB_725__NDB_847__bcm_11308__KCNJ5_exons_pb_337	GACATCCAGGCGCGGACAACGCCTAGCATAACATGTCGCACCAATGTCTCGTACGTGACCTAGCTGGGATGTTGTTGAGATCGGAGCTTCCGAGTCCCACCTAAATCGATGCCGTGGTAGGGTCCGAAAACGCTCTTATTGCGTGGAGGGCATACAACGC
25002	HumanBG_675_cellTypeMarker__W1B03--W1A04__NDB_755__NDB_807__NDB_847__bcm_11308__KCNJ5_exons_pb_377	GACATCCAGGCGCGGACAACGTTCACGAAGCAGCATACCGGCCTAGCATAACATGTCGCATCCATGTCCTGGTTCATGGCATTCCTAGAATCGCCAGCCAGGTCCGAAAACGCTCTTATTCCAATGTCTCGTACGTGACCGCGTGGAGGGCATACAACGC
25003	HumanBG_675_cellTypeMarker__W1B03--W1A04__NDB_725__NDB_807__NDB_847__bcm_11308__KCNJ5_exons_pb_417	GACATCCAGGCGCGGACAACGGTCCGAAAACGCTCTTATTCTAAATCGATGCCGTGGTAGTTTTGGAATCTTCTTGGGGTCCCAGGGAGTGACTCCAATCCCAATGTCTCGTACGTGACCGTTCACGAAGCAGCATACCGGCGTGGAGGGCATACAACGC
25004	HumanBG_675_cellTypeMarker__W1B03--W1A04__NDB_755__NDB_725__NDB_807__bcm_11308__KCNJ5_exons_pb_457	GACATCCAGGCGCGGACAACGTTCACGAAGCAGCATACCGGCCTAGCATAACATGTCGCAGCGTACGGTCTGTGGCAATGGGGACATAATCGCGGGCCTGGGTCCGAAAACGCTCTTATTCTAAATCGATGCCGTGGTAGGCGTGGAGGGCATACAACGC
25005	HumanBG_675_cellTypeMarker__W1B03--W1A04__NDB_755__NDB_725__NDB_847__bcm_11308__KCNJ5_exons_pb_497	GACATCCAGGCGCGGACAACCTAAATCGATGCCGTGGTAGGGTCCGAAAACGCTCTTATTATGTAGCGCTGGCGTGGCTTCTTGCCCTCGGCCAGCAGGCGCCTAGCATAACATGTCGCACCAATGTCTCGTACGTGACCGCGTGGAGGGCATACAACGC
25006	HumanBG_675_cellTypeMarker__W1B03--W1A04__NDB_755__NDB_807__NDB_847__bcm_11308__KCNJ5_exons_pb_537	GACATCCAGGCGCGGACAACGCCTAGCATAACATGTCGCACCAATGTCTCGTACGTGACCGACGTTGCCGTGGTGCACGTTGCACTTGCCACTCTTCTCCGGTCCGAAAACGCTCTTATTGTTCACGAAGCAGCATACCGGCGTGGAGGGCATACAACGC
25007	HumanBG_675_cellTypeMarker__W1B03--W1A04__NDB_725__NDB_807__NDB_847__bcm_11308__KCNJ5_exons_pb_577	GACATCCAGGCGCGGACAACCCAATGTCTCGTACGTGACCCTAAATCGATGCCGTGGTAGGGGTGGTGAAGAGGTCACTCAGGTACCGGTAGGTCTCCTGGTTCACGAAGCAGCATACCGGGTCCGAAAACGCTCTTATTGCGTGGAGGGCATACAACGC
25008	HumanBG_675_cellTypeMarker__W1B03--W1A04__NDB_755__NDB_725__NDB_807__bcm_11308__KCNJ5_exons_pb_618	GACATCCAGGCGCGGACAACGTTCACGAAGCAGCATACCGGCCTAGCATAACATGTCGCAGGTGAAGACGAGCAAGTTGAAGCGCCACTTGAGGTCCACCGGTCCGAAAACGCTCTTATTCTAAATCGATGCCGTGGTAGGCGTGGAGGGCATACAACGC
25009	HumanBG_675_cellTypeMarker__W1B03--W1A04__NDB_755__NDB_725__NDB_847__bcm_11308__KCNJ5_exons_pb_658	GACATCCAGGCGCGGACAACCTAAATCGATGCCGTGGTAGGCCTAGCATAACATGTCGCAAAATGAAGCCGAAGAACAGCCAGGTGACAGTGTAAACCATGGTCCGAAAACGCTCTTATTCCAATGTCTCGTACGTGACCGCGTGGAGGGCATACAACGC
25010	HumanBG_675_cellTypeMarker__W1B03--W1A04__NDB_755__NDB_807__NDB_847__bcm_11308__KCNJ5_exons_pb_698	GACATCCAGGCGCGGACAACGTTCACGAAGCAGCATACCGGCCTAGCATAACATGTCGCAACATGGTCCAGGTCACCCCGGATATAAGCAATGAGCCACCGGTCCGAAAACGCTCTTATTCCAATGTCTCGTACGTGACCGCGTGGAGGGCATACAACGC
25011	HumanBG_675_cellTypeMarker__W1B03--W1A04__NDB_725__NDB_807__NDB_847__bcm_11308__KCNJ5_exons_pb_738	GACATCCAGGCGCGGACAACCCAATGTCTCGTACGTGACCCTAAATCGATGCCGTGGTAGACTGAGGTTTTCAACACAAGGAATCCACTCTTGGTCGCCAGTTCACGAAGCAGCATACCGGGTCCGAAAACGCTCTTATTGCGTGGAGGGCATACAACGC
25012	HumanBG_675_cellTypeMarker__W1B03--W1A04__NDB_755__NDB_725__NDB_807__bcm_11308__KCNJ5_exons_pb_778	GACATCCAGGCGCGGACAACGTTCACGAAGCAGCATACCGGCCTAGCATAACATGTCGCATTTCGGTCTCAATGGAGAACAGGAAAGCGGACACGAAGCCGGTCCGAAAACGCTCTTATTCTAAATCGATGCCGTGGTAGGCGTGGAGGGCATACAACGC
25013	HumanBG_675_cellTypeMarker__W1B03--W1A04__NDB_755__NDB_725__NDB_847__bcm_11308__KCNJ5_exons_pb_841	GACATCCAGGCGCGGACAACCTAAATCGATGCCGTGGTAGGCCTAGCATAACATGTCGCAAGAGGAGTATAATCCCCTCTGGACACTTCTCTGTGATGACCCAATGTCTCGTACGTGACCGGTCCGAAAACGCTCTTATTGCGTGGAGGGCATACAACGC
25014	HumanBG_675_cellTypeMarker__W1B03--W1A04__NDB_755__NDB_807__NDB_847__bcm_11308__KCNJ5_exons_pb_891	GACATCCAGGCGCGGACAACGGTCCGAAAACGCTCTTATTGTTCACGAAGCAGCATACCGGCACCCCACCATGAAGGCATTGACGATGGAGCCCAGGATGGCCTAGCATAACATGTCGCACCAATGTCTCGTACGTGACCGCGTGGAGGGCATACAACGC
25015	HumanBG_675_cellTypeMarker__W1B03--W1A04__NDB_725__NDB_807__NDB_847__bcm_11308__KCNJ5_exons_pb_931	GACATCCAGGCGCGGACAACCTAAATCGATGCCGTGGTAGGGTCCGAAAACGCTCTTATTTCTCCGCTCTCTTCTTGGGCTGGCTGATCTTGACAAACATGTTCACGAAGCAGCATACCGCCAATGTCTCGTACGTGACCGCGTGGAGGGCATACAACGC
25016	HumanBG_675_cellTypeMarker__W1B03--W1A04__NDB_755__NDB_725__NDB_807__bcm_11308__KCNJ5_exons_pb_984	GACATCCAGGCGCGGACAACGCCTAGCATAACATGTCGCAGTTCACGAAGCAGCATACCGGCACAGCTTCTCGTCCCGCATGGAGATGACTGCGTTGTTGGGTCCGAAAACGCTCTTATTCTAAATCGATGCCGTGGTAGGCGTGGAGGGCATACAACGC
25017	HumanBG_675_cellTypeMarker__W1B03--W1A04__NDB_755__NDB_725__NDB_847__bcm_11308__KCNJ5_exons_pb_1024	GACATCCAGGCGCGGACAACGCCTAGCATAACATGTCGCACTAAATCGATGCCGTGGTAGCGATGTGGGAGTTGCGGAGGTCGCCCACCCGGAACATGAGCCAATGTCTCGTACGTGACCGGTCCGAAAACGCTCTTATTGCGTGGAGGGCATACAACGC
25018	HumanBG_675_cellTypeMarker__W1B03--W1A04__NDB_755__NDB_807__NDB_847__bcm_11308__KCNJ5_exons_pb_1064	GACATCCAGGCGCGGACAACGTTCACGAAGCAGCATACCGCCAATGTCTCGTACGTGACCTGCCGGGACTTGATGAGCTTGGCCCGGATGGAGGCCTCCAGGTCCGAAAACGCTCTTATTGCCTAGCATAACATGTCGCAGCGTGGAGGGCATACAACGC
25019	HumanBG_675_cellTypeMarker__W1B03--W1A04__NDB_725__NDB_807__NDB_847__bcm_11308__KCNJ5_exons_pb_1104	GACATCCAGGCGCGGACAACCTAAATCGATGCCGTGGTAGCCAATGTCTCGTACGTGACCGTCTGTCTGGTTCAGGGGGATGAACTCCCCCTCTTTGGTCGGTCCGAAAACGCTCTTATTGTTCACGAAGCAGCATACCGGCGTGGAGGGCATACAACGC
25020	HumanBG_675_cellTypeMarker__W1B03--W1A04__NDB_755__NDB_725__NDB_807__bcm_11308__KCNJ5_exons_pb_1144	GACATCCAGGCGCGGACAACGCCTAGCATAACATGTCGCAGGTCCGAAAACGCTCTTATTGGAAGAGGCGGTCGTCGCCCGTGTCAAAGCCCACGTTGATCTAAATCGATGCCGTGGTAGGTTCACGAAGCAGCATACCGGCGTGGAGGGCATACAACGC
25021	HumanBG_675_cellTypeMarker__W1B03--W1A04__NDB_755__NDB_725__NDB_847__bcm_11308__KCNJ5_exons_pb_1184	GACATCCAGGCGCGGACAACGCCTAGCATAACATGTCGCACCAATGTCTCGTACGTGACCTTCTGGTTGATCTCATGGGAGATGATCAGAGGAGACACAAGGTCCGAAAACGCTCTTATTCTAAATCGATGCCGTGGTAGGCGTGGAGGGCATACAACGC
25022	HumanBG_675_cellTypeMarker__W1B03--W1A04__NDB_755__NDB_807__NDB_847__bcm_11308__KCNJ5_exons_pb_1232	GACATCCAGGCGCGGACAACGTTCACGAAGCAGCATACCGGCCTAGCATAACATGTCGCAAACTCTTCCTGATGCAGCTGAGCCTGAGACATCTCCCAGACCAATGTCTCGTACGTGACCGGTCCGAAAACGCTCTTATTGCGTGGAGGGCATACAACGC
25023	HumanBG_675_cellTypeMarker__W1B03--W1A04__NDB_725__NDB_807__NDB_847__bcm_11308__KCNJ5_exons_pb_1272	GACATCCAGGCGCGGACAACCTAAATCGATGCCGTGGTAGGGTCCGAAAACGCTCTTATTTGTGGCTTCCACCATCCCTTCTAGAATGACCACAACTTCAGTTCACGAAGCAGCATACCGCCAATGTCTCGTACGTGACCGCGTGGAGGGCATACAACGC
25024	HumanBG_675_cellTypeMarker__W1B03--W1A04__NDB_755__NDB_725__NDB_807__bcm_11308__KCNJ5_exons_pb_1312	GACATCCAGGCGCGGACAACGGTCCGAAAACGCTCTTATTCTAAATCGATGCCGTGGTAGCTGTATCCATGTAGGAGCTCCGGGCTTGGCAGGTCATGCCGCCTAGCATAACATGTCGCAGTTCACGAAGCAGCATACCGGCGTGGAGGGCATACAACGC
25025	HumanBG_675_cellTypeMarker__W1B03--W1A04__NDB_755__NDB_725__NDB_847__bcm_11308__KCNJ5_exons_pb_1352	GACATCCAGGCGCGGACAACCCAATGTCTCGTACGTGACCCTAAATCGATGCCGTGGTAGAAGGTGAGGACTGGTGTGAATCGGTGGCCCCAGAGCACCTGCCTAGCATAACATGTCGCAGGTCCGAAAACGCTCTTATTGCGTGGAGGGCATACAACGC
25026	HumanBG_675_cellTypeMarker__W1B03--W1A04__NDB_755__NDB_807__NDB_847__bcm_11308__KCNJ5_exons_pb_1392	GACATCCAGGCGCGGACAACGTTCACGAAGCAGCATACCGGCCTAGCATAACATGTCGCAATGGAAGGTGTTGTAGTCCACCTCATAGAAGCCCTTTTCCCCAATGTCTCGTACGTGACCGGTCCGAAAACGCTCTTATTGCGTGGAGGGCATACAACGC
25027	HumanBG_675_cellTypeMarker__W1B03--W1A04__NDB_725__NDB_807__NDB_847__bcm_11308__KCNJ5_exons_pb_1432	GACATCCAGGCGCGGACAACGTTCACGAAGCAGCATACCGGGTCCGAAAACGCTCTTATTCCTTGGCACAGCAGCTGGGTGTGTTGGTCTCATAGGTATCCTAAATCGATGCCGTGGTAGCCAATGTCTCGTACGTGACCGCGTGGAGGGCATACAACGC
25028	HumanBG_675_cellTypeMarker__W1B03--W1A04__NDB_755__NDB_725__NDB_807__bcm_11308__KCNJ5_exons_pb_1472	GACATCCAGGCGCGGACAACGCCTAGCATAACATGTCGCAGTTCACGAAGCAGCATACCGTACTGGAGGAGCCGGCCTTCCCTCTTCATTTCTGCCAGCTGGTCCGAAAACGCTCTTATTCTAAATCGATGCCGTGGTAGGCGTGGAGGGCATACAACGC
25029	HumanBG_675_cellTypeMarker__W1B03--W1A04__NDB_755__NDB_725__NDB_847__bcm_11308__KCNJ5_exons_pb_1518	GACATCCAGGCGCGGACAACCCAATGTCTCGTACGTGACCGCCTAGCATAACATGTCGCACAGCCCTGCCTCAGCACAGCCCCCCAGCAGTGGGGGGCTGGGTCCGAAAACGCTCTTATTCTAAATCGATGCCGTGGTAGGCGTGGAGGGCATACAACGC
25030	HumanBG_675_cellTypeMarker__W1B03--W1A04__NDB_755__NDB_807__NDB_847__bcm_11308__KCNJ5_exons_pb_1602	GACATCCAGGCGCGGACAACGCCTAGCATAACATGTCGCAGGTCCGAAAACGCTCTTATTCACCCCTCACACCGAGCCCCTGGCCTCCCTGGACCCACCCCCAATGTCTCGTACGTGACCGTTCACGAAGCAGCATACCGGCGTGGAGGGCATACAACGC
25031	HumanBG_675_cellTypeMarker__W1B03--W1A04__NDB_725__NDB_807__NDB_847__bcm_11308__KCNJ5_exons_pb_1642	GACATCCAGGCGCGGACAACCCAATGTCTCGTACGTGACCGTTCACGAAGCAGCATACCGTGTTCACTGAAGCCAGTGACAGGAGGTCTTAGGGAGGCTGGGTCCGAAAACGCTCTTATTCTAAATCGATGCCGTGGTAGGCGTGGAGGGCATACAACGC
25032	HumanBG_675_cellTypeMarker__W1B03--W1A04__NDB_755__NDB_725__NDB_807__bcm_11308__KCNJ5_exons_pb_1700	GACATCCAGGCGCGGACAACCTAAATCGATGCCGTGGTAGGTTCACGAAGCAGCATACCGCCCCCAAACAGCACACTCAACTATTCCCCTCCCCTGCTCCGCCTAGCATAACATGTCGCAGGTCCGAAAACGCTCTTATTGCGTGGAGGGCATACAACGC
25033	HumanBG_675_cellTypeMarker__W1B03--W1A04__NDB_755__NDB_725__NDB_847__bcm_11308__KCNJ5_exons_pb_1740	GACATCCAGGCGCGGACAACGCCTAGCATAACATGTCGCACCAATGTCTCGTACGTGACCGGGTTTATGGTTCCTCCCCACAGCCTTGATGGCTCCTGAGGGTCCGAAAACGCTCTTATTCTAAATCGATGCCGTGGTAGGCGTGGAGGGCATACAACGC
25034	HumanBG_675_cellTypeMarker__W1B03--W1A04__NDB_755__NDB_807__NDB_847__bcm_11308__KCNJ5_exons_pb_1791	GACATCCAGGCGCGGACAACGCCTAGCATAACATGTCGCAGGTCCGAAAACGCTCTTATTGGCAGGATGCCACTGGCTCAGGGAGGCCCTGTGCTGGGAGCCAATGTCTCGTACGTGACCGTTCACGAAGCAGCATACCGGCGTGGAGGGCATACAACGC
25035	HumanBG_675_cellTypeMarker__W1B03--W1A04__NDB_725__NDB_807__NDB_847__bcm_11308__KCNJ5_exons_pb_1831	GACATCCAGGCGCGGACAACGTTCACGAAGCAGCATACCGCTAAATCGATGCCGTGGTAGGCCAGCACCTACAAGAGGCAGCACTGCCATGGGGGGCCCAGGTCCGAAAACGCTCTTATTCCAATGTCTCGTACGTGACCGCGTGGAGGGCATACAACGC
25036	HumanBG_675_cellTypeMarker__W1B03--W1A04__NDB_755__NDB_725__NDB_807__bcm_11308__KCNJ5_exons_pb_1871	GACATCCAGGCGCGGACAACGGTCCGAAAACGCTCTTATTCTAAATCGATGCCGTGGTAGAACATTCACCATGGGGAAACTCATCCTGGCCTGGCCCTTAGCCTAGCATAACATGTCGCAGTTCACGAAGCAGCATACCGGCGTGGAGGGCATACAACGC
25037	HumanBG_675_cellTypeMarker__W1B03--W1A04__NDB_755__NDB_725__NDB_847__bcm_11308__KCNJ5_exons_pb_1911	GACATCCAGGCGCGGACAACCTAAATCGATGCCGTGGTAGCCAATGTCTCGTACGTGACCGAAGTGACCCAGGGCATGGAGAGAACAGATGCCATCCGGTGGTCCGAAAACGCTCTTATTGCCTAGCATAACATGTCGCAGCGTGGAGGGCATACAACGC
25038	HumanBG_675_cellTypeMarker__W1B03--W1A04__NDB_755__NDB_807__NDB_847__bcm_11308__KCNJ5_exons_pb_1951	GACATCCAGGCGCGGACAACCCAATGTCTCGTACGTGACCGGTCCGAAAACGCTCTTATTAGGTGTCAGCCCCTGGAGGGGTCTGTGAGACCCAAAAAAGGCCTAGCATAACATGTCGCAGTTCACGAAGCAGCATACCGGCGTGGAGGGCATACAACGC
25039	HumanBG_675_cellTypeMarker__W1B03--W1A04__NDB_725__NDB_807__NDB_847__bcm_11308__KCNJ5_exons_pb_2013	GACATCCAGGCGCGGACAACGTTCACGAAGCAGCATACCGGGTCCGAAAACGCTCTTATTTCTCTGAGTCCACAGCAAGCCTCAGGGTGGAAGGAATGAGCTAAATCGATGCCGTGGTAGCCAATGTCTCGTACGTGACCGCGTGGAGGGCATACAACGC
25040	HumanBG_675_cellTypeMarker__W1B03--W1A04__NDB_755__NDB_725__NDB_807__bcm_11308__KCNJ5_exons_pb_2053	GACATCCAGGCGCGGACAACCTAAATCGATGCCGTGGTAGGCCTAGCATAACATGTCGCATCCCAGACTAGAGGTTTGAGCTCTCATCAGGTAAGTCTCCGTTCACGAAGCAGCATACCGGGTCCGAAAACGCTCTTATTGCGTGGAGGGCATACAACGC
25041	HumanBG_675_cellTypeMarker__W1B03--W1A04__NDB_755__NDB_725__NDB_847__bcm_11308__KCNJ5_exons_pb_2093	GACATCCAGGCGCGGACAACCTAAATCGATGCCGTGGTAGCCAATGTCTCGTACGTGACCATATGGATGGATCTTAACTCATGAGGGCTCTGTGAGCTCAGGTCCGAAAACGCTCTTATTGCCTAGCATAACATGTCGCAGCGTGGAGGGCATACAACGC
25042	HumanBG_675_cellTypeMarker__W1B03--W1A04__NDB_755__NDB_807__NDB_847__bcm_11308__KCNJ5_exons_pb_2145	GACATCCAGGCGCGGACAACGTTCACGAAGCAGCATACCGCCAATGTCTCGTACGTGACCACCTCTCAGTAATGGGTCGTTGGTATCTGATTTAAAAGGAGGTCCGAAAACGCTCTTATTGCCTAGCATAACATGTCGCAGCGTGGAGGGCATACAACGC
25043	HumanBG_675_cellTypeMarker__W1B03--W1A04__NDB_725__NDB_807__NDB_847__bcm_11308__KCNJ5_exons_pb_2185	GACATCCAGGCGCGGACAACGGTCCGAAAACGCTCTTATTGTTCACGAAGCAGCATACCGGCAGATAACAGCAGAGAACACCAAGGGCTGTACGCTCTGTCTAAATCGATGCCGTGGTAGCCAATGTCTCGTACGTGACCGCGTGGAGGGCATACAACGC
25044	HumanBG_675_cellTypeMarker__W1B03--W1A04__NDB_755__NDB_725__NDB_807__bcm_11308__KCNJ5_exons_pb_2254	GACATCCAGGCGCGGACAACGCCTAGCATAACATGTCGCAGGTCCGAAAACGCTCTTATTATGAGACCGATTCTCCAATAGGCTACACTGGACACACAGACTAAATCGATGCCGTGGTAGGTTCACGAAGCAGCATACCGGCGTGGAGGGCATACAACGC
25045	HumanBG_675_cellTypeMarker__W1B03--W1A04__NDB_755__NDB_725__NDB_847__bcm_11308__KCNJ5_exons_pb_2294	GACATCCAGGCGCGGACAACGGTCCGAAAACGCTCTTATTGCCTAGCATAACATGTCGCAGGGCTGTCTAGTCCCAGGCCACCTTCTAAGAGTCACTCTACTAAATCGATGCCGTGGTAGCCAATGTCTCGTACGTGACCGCGTGGAGGGCATACAACGC
25046	HumanBG_675_cellTypeMarker__W1B03--W1A04__NDB_755__NDB_807__NDB_847__bcm_11308__KCNJ5_exons_pb_2334	GACATCCAGGCGCGGACAACGGTCCGAAAACGCTCTTATTGCCTAGCATAACATGTCGCAGGCCAGGAAGCTGCTGATGCCACTATGCATGTGCTCAGAGGTTCACGAAGCAGCATACCGCCAATGTCTCGTACGTGACCGCGTGGAGGGCATACAACGC
25047	HumanBG_675_cellTypeMarker__W1B03--W1A04__NDB_725__NDB_807__NDB_847__bcm_11308__KCNJ5_exons_pb_2374	GACATCCAGGCGCGGACAACGTTCACGAAGCAGCATACCGGGTCCGAAAACGCTCTTATTCCCTTGGTGGGAGGTGCAGGGCACAGTGTGATTGGGAGTACCAATGTCTCGTACGTGACCCTAAATCGATGCCGTGGTAGGCGTGGAGGGCATACAACGC
25048	HumanBG_675_cellTypeMarker__W1B03--W1A04__NDB_755__NDB_725__NDB_807__bcm_11308__KCNJ5_exons_pb_2417	GACATCCAGGCGCGGACAACGGTCCGAAAACGCTCTTATTCTAAATCGATGCCGTGGTAGTTGGGCCAAAAAGCACTCGAAAAGCCCCAGCTGCTGGGGTGCCTAGCATAACATGTCGCAGTTCACGAAGCAGCATACCGGCGTGGAGGGCATACAACGC
25049	HumanBG_675_cellTypeMarker__W1B03--W1A04__NDB_755__NDB_725__NDB_847__bcm_11308__KCNJ5_exons_pb_2457	GACATCCAGGCGCGGACAACGGTCCGAAAACGCTCTTATTCTAAATCGATGCCGTGGTAGCACAAAAACTACTGTGATGATTAGAAGCACTCTGAGATTCCCAATGTCTCGTACGTGACCGCCTAGCATAACATGTCGCAGCGTGGAGGGCATACAACGC
25050	HumanBG_675_cellTypeMarker__W1B03--W1A04__NDB_755__NDB_807__NDB_847__bcm_11308__KCNJ5_exons_pb_2534	GACATCCAGGCGCGGACAACGTTCACGAAGCAGCATACCGGGTCCGAAAACGCTCTTATTAGGTCACACCGCAGGCTGGCTGAGATTGTGAAAAAAACAAGCCTAGCATAACATGTCGCACCAATGTCTCGTACGTGACCGCGTGGAGGGCATACAACGC
25051	HumanBG_675_cellTypeMarker__W1B03--W1A04__NDB_725__NDB_807__NDB_847__bcm_11308__KCNJ5_exons_pb_2574	GACATCCAGGCGCGGACAACCCAATGTCTCGTACGTGACCCTAAATCGATGCCGTGGTAGAACTGGCTCATCATGTCCCCTGACACTCAACTTTCTCCCCGTTCACGAAGCAGCATACCGGGTCCGAAAACGCTCTTATTGCGTGGAGGGCATACAACGC
25052	HumanBG_675_cellTypeMarker__W1B03--W1A04__NDB_755__NDB_725__NDB_807__bcm_11308__KCNJ5_exons_pb_2641	GACATCCAGGCGCGGACAACCTAAATCGATGCCGTGGTAGGTTCACGAAGCAGCATACCGGCCCAGATGCTGATTTTTAAATGCTCCTGGCTCTCCTTTCGCCTAGCATAACATGTCGCAGGTCCGAAAACGCTCTTATTGCGTGGAGGGCATACAACGC
25053	HumanBG_675_cellTypeMarker__W1B03--W1A04__NDB_755__NDB_725__NDB_847__bcm_11308__KCNJ5_exons_pb_2965	GACATCCAGGCGCGGACAACCCAATGTCTCGTACGTGACCCTAAATCGATGCCGTGGTAGTGTCTTGGCCACAACTGGGGCAGATGCTGATGTTTTTTTTGGTCCGAAAACGCTCTTATTGCCTAGCATAACATGTCGCAGCGTGGAGGGCATACAACGC
25054	HumanBG_675_cellTypeMarker__W1B03--W1A04__NDB_755__NDB_807__NDB_847__bcm_11308__KCNJ5_exons_pb_3005	GACATCCAGGCGCGGACAACGCCTAGCATAACATGTCGCAGGTCCGAAAACGCTCTTATTCTGAACTTGATGGTGAAGGTGCTGAGCCCTGAGGTCAGAGGTTCACGAAGCAGCATACCGCCAATGTCTCGTACGTGACCGCGTGGAGGGCATACAACGC
25055	HumanBG_675_cellTypeMarker__W1B03--W1A04__NDB_725__NDB_807__NDB_847__bcm_11308__KCNJ5_exons_pb_3045	GACATCCAGGCGCGGACAACCTAAATCGATGCCGTGGTAGCCAATGTCTCGTACGTGACCCCAGGGGCTTTTCAGCAGTGGGCTGGGAGCTTGGCTCAGGGGTCCGAAAACGCTCTTATTGTTCACGAAGCAGCATACCGGCGTGGAGGGCATACAACGC
25056	HumanBG_675_cellTypeMarker__W1B03--W1A04__NDB_755__NDB_725__NDB_807__bcm_11308__KCNJ5_exons_pb_3085	GACATCCAGGCGCGGACAACGGTCCGAAAACGCTCTTATTCTAAATCGATGCCGTGGTAGCCCAGCCCTCCCGGTTGTAACTCTGCCTGTGGAGGGAGGCGCCTAGCATAACATGTCGCAGTTCACGAAGCAGCATACCGGCGTGGAGGGCATACAACGC
25057	HumanBG_675_cellTypeMarker__W1B03--W1A04__NDB_755__NDB_725__NDB_847__bcm_11308__KCNJ5_exons_pb_3125	GACATCCAGGCGCGGACAACCCAATGTCTCGTACGTGACCGGTCCGAAAACGCTCTTATTTTCCCTTTGCCTTCCCCAGGCAATCTCCCTGCCCTCCCTGGCCTAGCATAACATGTCGCACTAAATCGATGCCGTGGTAGGCGTGGAGGGCATACAACGC
25058	HumanBG_675_cellTypeMarker__W1B03--W1A04__NDB_725__NDB_807__NDB_847__bcm_11308__KCNJ5_exons_pb_3243	GACATCCAGGCGCGGACAACCCAATGTCTCGTACGTGACCCTAAATCGATGCCGTGGTAGTGGAAGTTGCTGATTTTCAGGCTCTTCTCTACTCTTTTTTGGTCCGAAAACGCTCTTATTGTTCACGAAGCAGCATACCGGCGTGGAGGGCATACAACGC
25059	HumanBG_675_cellTypeMarker__W1B03--W1A04__NDB_755__NDB_725__NDB_807__bcm_11308__KCNJ5_exons_pb_3283	GACATCCAGGCGCGGACAACGCCTAGCATAACATGTCGCAGTTCACGAAGCAGCATACCGCCTCCACCCTTGCTCTTGGGCCTCCAGATCAGAAAAGCCCCTAAATCGATGCCGTGGTAGGGTCCGAAAACGCTCTTATTGCGTGGAGGGCATACAACGC
25060	HumanBG_675_cellTypeMarker__W1B03--W1A04__NDB_755__NDB_725__NDB_847__bcm_11308__KCNJ5_exons_pb_3323	GACATCCAGGCGCGGACAACCTAAATCGATGCCGTGGTAGGCCTAGCATAACATGTCGCATGTGTGTCAACACACATTTCGGGACCTGACAATCTGCCCCGGTCCGAAAACGCTCTTATTCCAATGTCTCGTACGTGACCGCGTGGAGGGCATACAACGC
25061	HumanBG_675_cellTypeMarker__W1B03--W1A04__NDB_755__NDB_807__NDB_847__bcm_11308__KCNJ5_exons_pb_3363	GACATCCAGGCGCGGACAACCCAATGTCTCGTACGTGACCGCCTAGCATAACATGTCGCAGCACTCTATCTCCATGTCAGGCCAGCTAACCCGAAGCCCGGTTCACGAAGCAGCATACCGGGTCCGAAAACGCTCTTATTGCGTGGAGGGCATACAACGC
25062	HumanBG_675_cellTypeMarker__W1B03--W1A04__NDB_725__NDB_807__NDB_847__bcm_11308__KCNJ5_exons_pb_3403	GACATCCAGGCGCGGACAACGTTCACGAAGCAGCATACCGCTAAATCGATGCCGTGGTAGGTGGGTGAGGCCTCCATAATTCTGTGGCCTGGGAACATTGGGTCCGAAAACGCTCTTATTCCAATGTCTCGTACGTGACCGCGTGGAGGGCATACAACGC
25063	HumanBG_675_cellTypeMarker__W1B03--W1A04__NDB_755__NDB_725__NDB_807__bcm_11308__KCNJ5_exons_pb_3443	GACATCCAGGCGCGGACAACGTTCACGAAGCAGCATACCGCTAAATCGATGCCGTGGTAGGGCTTCCATTCTCAAAGGCCAGTTGAGAGCTGTGAATACTGCCTAGCATAACATGTCGCAGGTCCGAAAACGCTCTTATTGCGTGGAGGGCATACAACGC
25064	HumanBG_675_cellTypeMarker__W1B03--W1A04__NDB_755__NDB_725__NDB_847__bcm_11308__KCNJ5_exons_pb_3488	GACATCCAGGCGCGGACAACGGTCCGAAAACGCTCTTATTCCAATGTCTCGTACGTGACCTCTGCTCCTCTCCCAGGAAGAAGCGCCATATCCAGGGCAGCTAAATCGATGCCGTGGTAGGCCTAGCATAACATGTCGCAGCGTGGAGGGCATACAACGC
25065	HumanBG_675_cellTypeMarker__W1B03--W1A04__NDB_755__NDB_807__NDB_847__bcm_11308__KCNJ5_exons_pb_3528	GACATCCAGGCGCGGACAACGGTCCGAAAACGCTCTTATTCCAATGTCTCGTACGTGACCCTTCCCTTTGCTCTGCCTCAACTTCCTACCTCTCTGTGGCGTTCACGAAGCAGCATACCGGCCTAGCATAACATGTCGCAGCGTGGAGGGCATACAACGC
25066	HumanBG_675_cellTypeMarker__W1B03--W1A04__NDB_725__NDB_807__NDB_847__bcm_11308__KCNJ5_exons_pb_3568	GACATCCAGGCGCGGACAACCCAATGTCTCGTACGTGACCCTAAATCGATGCCGTGGTAGGAAAACACTTCTGAGATGAACCGGGCCTAAGCTCTGAAGCGTTCACGAAGCAGCATACCGGGTCCGAAAACGCTCTTATTGCGTGGAGGGCATACAACGC
25067	HumanBG_675_cellTypeMarker__W1B03--W1A04__NDB_755__NDB_725__NDB_807__bcm_11308__KCNJ5_exons_pb_3633	GACATCCAGGCGCGGACAACGGTCCGAAAACGCTCTTATTGCCTAGCATAACATGTCGCAGGAGCCCACAGAGGCAGTTCCCGTCCCAGGCTGCCCCACCGTTCACGAAGCAGCATACCGCTAAATCGATGCCGTGGTAGGCGTGGAGGGCATACAACGC
25068	HumanBG_675_cellTypeMarker__W1B03--W1A04__NDB_755__NDB_725__NDB_847__bcm_11308__KCNJ5_exons_pb_3673	GACATCCAGGCGCGGACAACGCCTAGCATAACATGTCGCACTAAATCGATGCCGTGGTAGGCCCAGGAGCAAAGCTTATGGAGCCCCTCCCTGGGAGTGGCCAATGTCTCGTACGTGACCGGTCCGAAAACGCTCTTATTGCGTGGAGGGCATACAACGC
25069	HumanBG_675_cellTypeMarker__W1B03--W1A04__NDB_755__NDB_807__NDB_847__bcm_11308__KCNJ5_exons_pb_3713	GACATCCAGGCGCGGACAACGTTCACGAAGCAGCATACCGGCCTAGCATAACATGTCGCATGCCACTGGTGGGAAGACCCTGCCCACCTCTCAAGATCCACCAATGTCTCGTACGTGACCGGTCCGAAAACGCTCTTATTGCGTGGAGGGCATACAACGC
25070	HumanBG_675_cellTypeMarker__W1B03--W1A04__NDB_725__NDB_807__NDB_847__bcm_11308__KCNJ5_exons_pb_3753	GACATCCAGGCGCGGACAACGTTCACGAAGCAGCATACCGCCAATGTCTCGTACGTGACCCCCCATTCCCTCCAAGGCTTGGGACCACAACTGCACACCCCTAAATCGATGCCGTGGTAGGGTCCGAAAACGCTCTTATTGCGTGGAGGGCATACAACGC
25071	HumanBG_675_cellTypeMarker__W1B03--W1A04__NDB_755__NDB_725__NDB_807__bcm_11308__KCNJ5_exons_pb_3831	GACATCCAGGCGCGGACAACGCCTAGCATAACATGTCGCAGTTCACGAAGCAGCATACCGGAGACTCCTGGGGGCATGCAGCTCCCCTGCTGGGGCACTGCTAAATCGATGCCGTGGTAGGGTCCGAAAACGCTCTTATTGCGTGGAGGGCATACAACGC
25072	HumanBG_675_cellTypeMarker__W1B03--W1A04__NDB_755__NDB_725__NDB_847__bcm_11308__KCNJ5_exons_pb_3871	GACATCCAGGCGCGGACAACGCCTAGCATAACATGTCGCAGGTCCGAAAACGCTCTTATTTGCTGAAAGGCATCCAGCCTTAGTGATGGGCTGCCTTTCTCCAATGTCTCGTACGTGACCCTAAATCGATGCCGTGGTAGGCGTGGAGGGCATACAACGC
25073	HumanBG_675_cellTypeMarker__W1B03--W1A04__NDB_755__NDB_807__NDB_847__bcm_11308__KCNJ5_exons_pb_3911	GACATCCAGGCGCGGACAACGTTCACGAAGCAGCATACCGGCCTAGCATAACATGTCGCAGCGAGTGCTGGCCTCAGCCGGAGGGCTCCAGCTGTAGCTCGGTCCGAAAACGCTCTTATTCCAATGTCTCGTACGTGACCGCGTGGAGGGCATACAACGC
25074	HumanBG_675_cellTypeMarker__W1B03--W1A04__NDB_725__NDB_807__NDB_847__bcm_11308__KCNJ5_exons_pb_3951	GACATCCAGGCGCGGACAACCTAAATCGATGCCGTGGTAGGTTCACGAAGCAGCATACCGGGTTTTGCTGTTAGTAACCCTGGGGTCCAGGGAGTCCCAGCCAATGTCTCGTACGTGACCGGTCCGAAAACGCTCTTATTGCGTGGAGGGCATACAACGC
25075	HumanBG_675_cellTypeMarker__W1B03--W1A04__NDB_755__NDB_725__NDB_807__bcm_11308__KCNJ5_exons_pb_3991	GACATCCAGGCGCGGACAACGTTCACGAAGCAGCATACCGGCCTAGCATAACATGTCGCAGTCCTAAGACAGGCTTAGATCTGGCAAGGGGGTGTGGAATGGTCCGAAAACGCTCTTATTCTAAATCGATGCCGTGGTAGGCGTGGAGGGCATACAACGC
25076	HumanBG_675_cellTypeMarker__W1B03--W1A04__NDB_755__NDB_725__NDB_847__bcm_11308__KCNJ5_exons_pb_4031	GACATCCAGGCGCGGACAACCCAATGTCTCGTACGTGACCGGTCCGAAAACGCTCTTATTTTAGTTGACCCCCATGAGCTCTAACCTGGGGGCACTGACGCTAAATCGATGCCGTGGTAGGCCTAGCATAACATGTCGCAGCGTGGAGGGCATACAACGC
25077	HumanBG_675_cellTypeMarker__W1B03--W1A04__NDB_755__NDB_807__NDB_847__bcm_11308__KCNJ5_exons_pb_4071	GACATCCAGGCGCGGACAACGCCTAGCATAACATGTCGCAGTTCACGAAGCAGCATACCGAGGTGCAAGGCCAGCTTTGCCTTCGCCTTCCCTCCCTCGCGGTCCGAAAACGCTCTTATTCCAATGTCTCGTACGTGACCGCGTGGAGGGCATACAACGC
25078	HumanBG_675_cellTypeMarker__W1B03--W1A04__NDB_725__NDB_807__NDB_847__bcm_11308__KCNJ5_exons_pb_4126	GACATCCAGGCGCGGACAACCTAAATCGATGCCGTGGTAGGGTCCGAAAACGCTCTTATTGATGTTTCAGAGTCATAAATGAAGGCAGGTGTGGGGAGGACCAATGTCTCGTACGTGACCGTTCACGAAGCAGCATACCGGCGTGGAGGGCATACAACGC
25079	HumanBG_675_cellTypeMarker__W1B03--W1A04__NDB_755__NDB_725__NDB_807__bcm_11308__KCNJ5_exons_pb_4166	GACATCCAGGCGCGGACAACGCCTAGCATAACATGTCGCAGGTCCGAAAACGCTCTTATTAGTGAGAGAACTGGAGAGTGGCTCCCTTGGTCAGGTGGGGCTAAATCGATGCCGTGGTAGGTTCACGAAGCAGCATACCGGCGTGGAGGGCATACAACGC
25080	HumanBG_675_cellTypeMarker__W1B03--W1A04__NDB_755__NDB_725__NDB_847__bcm_11308__KCNJ5_exons_pb_4206	GACATCCAGGCGCGGACAACCCAATGTCTCGTACGTGACCGCCTAGCATAACATGTCGCAGAGATGTGACCTGGTCCTGGCTCACGGAGGGCCCTGGTGGGGTCCGAAAACGCTCTTATTCTAAATCGATGCCGTGGTAGGCGTGGAGGGCATACAACGC
25081	HumanBG_675_cellTypeMarker__W1B03--W1A04__NDB_755__NDB_807__NDB_847__bcm_11308__KCNJ5_exons_pb_4246	GACATCCAGGCGCGGACAACGTTCACGAAGCAGCATACCGCCAATGTCTCGTACGTGACCCGCTTCCTCTCCTCTAGCCAGAGCTTCTAGACTTGGCTGAGCCTAGCATAACATGTCGCAGGTCCGAAAACGCTCTTATTGCGTGGAGGGCATACAACGC
25082	HumanBG_675_cellTypeMarker__W1B03--W1A04__NDB_725__NDB_807__NDB_847__bcm_11308__KCNJ5_exons_pb_4286	GACATCCAGGCGCGGACAACGTTCACGAAGCAGCATACCGCCAATGTCTCGTACGTGACCCTCGGGCCAGGCAGGGAGCTTTGGCAGAGGACCCTCTGCACTAAATCGATGCCGTGGTAGGGTCCGAAAACGCTCTTATTGCGTGGAGGGCATACAACGC
25083	HumanBG_675_cellTypeMarker__W1B03--W1A04__NDB_755__NDB_725__NDB_807__bcm_11308__KCNJ5_exons_pb_4326	GACATCCAGGCGCGGACAACGGTCCGAAAACGCTCTTATTGCCTAGCATAACATGTCGCACACACTGGGGCGGTGTTGCACTAATCCCAGCATGCCCGGGCTAAATCGATGCCGTGGTAGGTTCACGAAGCAGCATACCGGCGTGGAGGGCATACAACGC
25084	HumanBG_675_cellTypeMarker__W1B03--W1A04__NDB_755__NDB_725__NDB_847__bcm_11308__KCNJ5_exons_pb_4366	GACATCCAGGCGCGGACAACCCAATGTCTCGTACGTGACCCTAAATCGATGCCGTGGTAGCTTCTTGCTTTTAAACTGGCATGATAGAAGGCAGAGGAGGGGTCCGAAAACGCTCTTATTGCCTAGCATAACATGTCGCAGCGTGGAGGGCATACAACGC
25085	HumanBG_675_cellTypeMarker__W1B03--W1A04__NDB_755__NDB_807__NDB_847__bcm_11308__KCNJ5_exons_pb_4406	GACATCCAGGCGCGGACAACGTTCACGAAGCAGCATACCGGCCTAGCATAACATGTCGCATCACCAGGAAGGGGATTTCCTCAGGATGTGAAGGGGGAGTGGTCCGAAAACGCTCTTATTCCAATGTCTCGTACGTGACCGCGTGGAGGGCATACAACGC
25086	HumanBG_675_cellTypeMarker__W1B03--W1A04__NDB_725__NDB_807__NDB_847__bcm_11308__KCNJ5_exons_pb_4490	GACATCCAGGCGCGGACAACCCAATGTCTCGTACGTGACCGGTCCGAAAACGCTCTTATTCAGACTCTGCATTTAGTAAGTCCATGTTTATTCAAGAACTGTTCACGAAGCAGCATACCGCTAAATCGATGCCGTGGTAGGCGTGGAGGGCATACAACGC
25087	HumanBG_675_cellTypeMarker__W1B03--W1A04__NDB_755__NDB_725__NDB_807__bcm_11308__KCNJ5_exons_pb_4530	GACATCCAGGCGCGGACAACGGTCCGAAAACGCTCTTATTGTTCACGAAGCAGCATACCGAAATGTTTTGAAAGTGACCCCTTGAAACTCTGTCCATCATGCCTAGCATAACATGTCGCACTAAATCGATGCCGTGGTAGGCGTGGAGGGCATACAACGC
25088	HumanBG_675_cellTypeMarker__W1B03--W1A04__NDB_755__NDB_725__NDB_847__bcm_11308__KCNJ5_exons_pb_4727	GACATCCAGGCGCGGACAACCTAAATCGATGCCGTGGTAGGCCTAGCATAACATGTCGCATTTGTATGCAGGAGCAGTGTTTTGAAAATGGCTGGGCGTGCCAATGTCTCGTACGTGACCGGTCCGAAAACGCTCTTATTGCGTGGAGGGCATACAACGC
25089	HumanBG_675_cellTypeMarker__W1B03--W1A04__NDB_755__NDB_807__NDB_847__bcm_11308__KCNJ5_exons_pb_4767	GACATCCAGGCGCGGACAACGTTCACGAAGCAGCATACCGCCAATGTCTCGTACGTGACCCAGAGCCATCACAGAACCAAGGGCAGTGGCCTCTGAGTGGGGTCCGAAAACGCTCTTATTGCCTAGCATAACATGTCGCAGCGTGGAGGGCATACAACGC
25090	HumanBG_675_cellTypeMarker__W1B03--W1A04__NDB_725__NDB_807__NDB_847__bcm_11308__KCNJ5_exons_pb_4807	GACATCCAGGCGCGGACAACGTTCACGAAGCAGCATACCGCCAATGTCTCGTACGTGACCCTCAGCTCTCTGGGGTCCATCAGATGTGATGGCATGGGCTGGTCCGAAAACGCTCTTATTCTAAATCGATGCCGTGGTAGGCGTGGAGGGCATACAACGC
25091	HumanBG_675_cellTypeMarker__W1B03--W1A04__NDB_755__NDB_725__NDB_807__bcm_11308__KCNJ5_exons_pb_4847	GACATCCAGGCGCGGACAACGTTCACGAAGCAGCATACCGCTAAATCGATGCCGTGGTAGTGTGGGAATGACCAGCGCATGACCCCATCTTAAACCACGGGGTCCGAAAACGCTCTTATTGCCTAGCATAACATGTCGCAGCGTGGAGGGCATACAACGC
25092	HumanBG_675_cellTypeMarker__W1B03--W1A04__NDB_755__NDB_725__NDB_847__bcm_11308__KCNJ5_exons_pb_4887	GACATCCAGGCGCGGACAACCCAATGTCTCGTACGTGACCGGTCCGAAAACGCTCTTATTAAGTGAAATATCACTTTGGGATTTTGGAGATACTCAAGACCTAAATCGATGCCGTGGTAGGCCTAGCATAACATGTCGCAGCGTGGAGGGCATACAACGC
25093	HumanBG_675_cellTypeMarker__W1B03--W1A04__NDB_755__NDB_807__NDB_847__bcm_11308__KCNJ5_exons_pb_4940	GACATCCAGGCGCGGACAACCCAATGTCTCGTACGTGACCGTTCACGAAGCAGCATACCGCAGAGAGCTTAAATTAAGGCAAGAAACCAGCTCTCCAAACGGTCCGAAAACGCTCTTATTGCCTAGCATAACATGTCGCAGCGTGGAGGGCATACAACGC
25094	HumanBG_675_cellTypeMarker__W1B03--W1A04__NDB_725__NDB_807__NDB_847__bcm_11308__KCNJ5_exons_pb_4980	GACATCCAGGCGCGGACAACCTAAATCGATGCCGTGGTAGGTTCACGAAGCAGCATACCGTTCTGAGTTCCTGGAGGCTTCTCCCTACAGGGGACATTCTCCAATGTCTCGTACGTGACCGGTCCGAAAACGCTCTTATTGCGTGGAGGGCATACAACGC
25095	HumanBG_675_cellTypeMarker__W1B03--W1A04__NDB_755__NDB_725__NDB_807__bcm_11308__KCNJ5_exons_pb_5020	GACATCCAGGCGCGGACAACCTAAATCGATGCCGTGGTAGGCCTAGCATAACATGTCGCAAGATTGGTGGAGCAAGGAAAATGAGTGGGAACGAGTTCTAGTTCACGAAGCAGCATACCGGGTCCGAAAACGCTCTTATTGCGTGGAGGGCATACAACGC
25096	HumanBG_675_cellTypeMarker__W1B03--W1A04__NDB_755__NDB_725__NDB_847__bcm_11308__KCNJ5_exons_pb_5060	GACATCCAGGCGCGGACAACGCCTAGCATAACATGTCGCACCAATGTCTCGTACGTGACCGACAGGATCCTTCAGGCAGTGGTGACATCTGTCAGGCGTCCTAAATCGATGCCGTGGTAGGGTCCGAAAACGCTCTTATTGCGTGGAGGGCATACAACGC
25097	HumanBG_675_cellTypeMarker__W1B03--W1A04__NDB_755__NDB_807__NDB_847__bcm_11308__KCNJ5_exons_pb_5100	GACATCCAGGCGCGGACAACGCCTAGCATAACATGTCGCAGGTCCGAAAACGCTCTTATTGGGAGAGTCAAAGGCAATGCCCATTCTGCCCTGGCCTGGGCCAATGTCTCGTACGTGACCGTTCACGAAGCAGCATACCGGCGTGGAGGGCATACAACGC
25098	HumanBG_675_cellTypeMarker__W1B03--W1A04__NDB_725__NDB_807__NDB_847__bcm_11308__KCNJ5_exons_pb_5151	GACATCCAGGCGCGGACAACGTTCACGAAGCAGCATACCGCTAAATCGATGCCGTGGTAGGGCAGTGGGTTCTCTGACTACACAGGAGGCCGGTGGGAGGCCAATGTCTCGTACGTGACCGGTCCGAAAACGCTCTTATTGCGTGGAGGGCATACAACGC
25099	HumanBG_675_cellTypeMarker__W1B03--W1A04__NDB_755__NDB_725__NDB_807__bcm_11308__KCNJ5_exons_pb_5191	GACATCCAGGCGCGGACAACCTAAATCGATGCCGTGGTAGGCCTAGCATAACATGTCGCAAGCCAGGACCTCAACCTCAAAGCAGCAGCAGGAGGCGATGGGTCCGAAAACGCTCTTATTGTTCACGAAGCAGCATACCGGCGTGGAGGGCATACAACGC
25100	HumanBG_675_cellTypeMarker__W1B03--W1A04__NDB_755__NDB_725__NDB_847__bcm_11308__KCNJ5_exons_pb_5231	GACATCCAGGCGCGGACAACGGTCCGAAAACGCTCTTATTCCAATGTCTCGTACGTGACCGATGGCAGGGGCTCCTCTTCTCCAGCAAGGTAACTGCTCAGCCTAGCATAACATGTCGCACTAAATCGATGCCGTGGTAGGCGTGGAGGGCATACAACGC
25101	HumanBG_675_cellTypeMarker__W1B03--W1A04__NDB_755__NDB_807__NDB_847__bcm_11308__KCNJ5_exons_pb_5271	GACATCCAGGCGCGGACAACGCCTAGCATAACATGTCGCAGTTCACGAAGCAGCATACCGCCCCACTGTTACAGATCACGAGCAGGGACAGTGCTCCCCAGGTCCGAAAACGCTCTTATTCCAATGTCTCGTACGTGACCGCGTGGAGGGCATACAACGC
25102	HumanBG_675_cellTypeMarker__W1B03--W1A04__NDB_725__NDB_807__NDB_847__bcm_11308__KCNJ5_exons_pb_5311	GACATCCAGGCGCGGACAACGGTCCGAAAACGCTCTTATTGTTCACGAAGCAGCATACCGGGCTGGAAGCAAGCCGTGAGATAAGGGGTGTGAAAAAGCGCCAATGTCTCGTACGTGACCCTAAATCGATGCCGTGGTAGGCGTGGAGGGCATACAACGC
25103	HumanBG_675_cellTypeMarker__W1B03--W1A04__NDB_755__NDB_725__NDB_807__bcm_11308__KCNJ5_exons_pb_5351	GACATCCAGGCGCGGACAACGTTCACGAAGCAGCATACCGCTAAATCGATGCCGTGGTAGTCTCTGGGGCTCACCTCACATGAGGCACAGGATTGATGGGGCCTAGCATAACATGTCGCAGGTCCGAAAACGCTCTTATTGCGTGGAGGGCATACAACGC
25104	HumanBG_675_cellTypeMarker__W1B03--W1A04__NDB_755__NDB_725__NDB_847__bcm_11308__KCNJ5_exons_pb_5413	GACATCCAGGCGCGGACAACGCCTAGCATAACATGTCGCAGGTCCGAAAACGCTCTTATTTCTTAAAAATGACAACGGGCAACTTTTGGTTTTTGGCAACCCAATGTCTCGTACGTGACCCTAAATCGATGCCGTGGTAGGCGTGGAGGGCATACAACGC
25105	HumanBG_675_cellTypeMarker__W1B03--W1A04__NDB_755__NDB_807__NDB_847__bcm_11308__KCNJ5_exons_pb_5459	GACATCCAGGCGCGGACAACGCCTAGCATAACATGTCGCACCAATGTCTCGTACGTGACCAACACATGCTCCATGGCGCATGGGCAGAGGTGTGTTCAGGGGTCCGAAAACGCTCTTATTGTTCACGAAGCAGCATACCGGCGTGGAGGGCATACAACGC
25106	HumanBG_675_cellTypeMarker__W1B03--W1A04__NDB_725__NDB_807__NDB_847__bcm_11308__KCNJ5_exons_pb_5499	GACATCCAGGCGCGGACAACGTTCACGAAGCAGCATACCGCCAATGTCTCGTACGTGACCGTGTTTTGAGAATCAAGTGCCTGACCCACGGCAGGCACCTCTAAATCGATGCCGTGGTAGGGTCCGAAAACGCTCTTATTGCGTGGAGGGCATACAACGC
25107	HumanBG_675_cellTypeMarker__W1B03--W1A04__NDB_755__NDB_725__NDB_807__bcm_11308__KCNJ5_exons_pb_5539	GACATCCAGGCGCGGACAACGGTCCGAAAACGCTCTTATTGTTCACGAAGCAGCATACCGTCTCAGCCTCAACTGTCACGTTGGTAAGAGCTTCTCGGCACTAAATCGATGCCGTGGTAGGCCTAGCATAACATGTCGCAGCGTGGAGGGCATACAACGC
25108	HumanBG_675_cellTypeMarker__W1B03--W1A04__NDB_755__NDB_725__NDB_847__bcm_11308__KCNJ5_exons_pb_5579	GACATCCAGGCGCGGACAACCCAATGTCTCGTACGTGACCGCCTAGCATAACATGTCGCACTTATTACTACCCGTGGCCTTGAGCAAGCTCATGAACCTCCTAAATCGATGCCGTGGTAGGGTCCGAAAACGCTCTTATTGCGTGGAGGGCATACAACGC
25109	HumanBG_675_cellTypeMarker__W1B03--W1A04__NDB_755__NDB_807__NDB_847__bcm_11308__KCNJ5_exons_pb_5619	GACATCCAGGCGCGGACAACCCAATGTCTCGTACGTGACCGCCTAGCATAACATGTCGCAGCTGTTTGTTTGGGAGGCACTTGGCACCAAGGCCATGCCTGGTCCGAAAACGCTCTTATTGTTCACGAAGCAGCATACCGGCGTGGAGGGCATACAACGC
25110	HumanBG_675_cellTypeMarker__W1B03--W1A04__NDB_725__NDB_807__NDB_847__bcm_11308__KCNJ5_exons_pb_5659	GACATCCAGGCGCGGACAACGTTCACGAAGCAGCATACCGCCAATGTCTCGTACGTGACCGTGCCGTGGATGTGAGAGTTTAGGCAGGACCACGGCCCCGGGTCCGAAAACGCTCTTATTCTAAATCGATGCCGTGGTAGGCGTGGAGGGCATACAACGC
25111	HumanBG_675_cellTypeMarker__W1B03--W1A04__NDB_755__NDB_725__NDB_807__bcm_11308__KCNJ5_exons_pb_5699	GACATCCAGGCGCGGACAACGTTCACGAAGCAGCATACCGGGTCCGAAAACGCTCTTATTGCCAGGGCTCTCCTTATCTCTGTTGCCTGGGCCCAGCGTGCTAAATCGATGCCGTGGTAGGCCTAGCATAACATGTCGCAGCGTGGAGGGCATACAACGC
25112	HumanBG_675_cellTypeMarker__W1B03--W1A04__NDB_755__NDB_725__NDB_847__bcm_11308__KCNJ5_exons_pb_5739	GACATCCAGGCGCGGACAACGCCTAGCATAACATGTCGCACTAAATCGATGCCGTGGTAGCGTGGCACAGCATGTGAATCGGCGCGACCCCATCCCAAGAGGTCCGAAAACGCTCTTATTCCAATGTCTCGTACGTGACCGCGTGGAGGGCATACAACGC
25113	HumanBG_675_cellTypeMarker__W1B03--W1A04__NDB_755__NDB_807__NDB_847__bcm_11308__KCNJ5_exons_pb_5779	GACATCCAGGCGCGGACAACCCAATGTCTCGTACGTGACCGCCTAGCATAACATGTCGCATCCCGCCACAGGGGCACATCATGGATGGAAGCCGGGGCTCGGTCCGAAAACGCTCTTATTGTTCACGAAGCAGCATACCGGCGTGGAGGGCATACAACGC
25114	HumanBG_675_cellTypeMarker__W1B03--W1A04__NDB_725__NDB_807__NDB_847__bcm_11308__KCNJ5_exons_pb_5825	GACATCCAGGCGCGGACAACCTAAATCGATGCCGTGGTAGCCAATGTCTCGTACGTGACCAGCTCATTAGTTCTCTGGGAATCAGAAAAAGGTTGTTTCCGTTCACGAAGCAGCATACCGGGTCCGAAAACGCTCTTATTGCGTGGAGGGCATACAACGC
25115	HumanBG_675_cellTypeMarker__W1B03--W1A04__NDB_755__NDB_725__NDB_807__bcm_11308__KCNJ5_exons_pb_5865	GACATCCAGGCGCGGACAACCTAAATCGATGCCGTGGTAGGCCTAGCATAACATGTCGCACTCCCCGAAAGCAATTCTTCCCTGTCTAATCTCTTTTTGCGGTCCGAAAACGCTCTTATTGTTCACGAAGCAGCATACCGGCGTGGAGGGCATACAACGC
25116	HumanBG_675_cellTypeMarker__W1B03--W1A04__NDB_755__NDB_725__NDB_847__bcm_11308__KCNJ5_exons_pb_5905	GACATCCAGGCGCGGACAACCTAAATCGATGCCGTGGTAGGGTCCGAAAACGCTCTTATTCGTTGTTAGCAAAAACCAAGGCGAGCCGAGTAAGTGGCTTGCCTAGCATAACATGTCGCACCAATGTCTCGTACGTGACCGCGTGGAGGGCATACAACGC
25117	HumanBG_675_cellTypeMarker__W1B03--W1A04__NDB_755__NDB_807__NDB_847__bcm_11308__KCNJ5_exons_pb_5960	GACATCCAGGCGCGGACAACGGTCCGAAAACGCTCTTATTCCAATGTCTCGTACGTGACCGAAGATTGATGAATCCTACACAGGGAGAAAAAGATTTGACGCCTAGCATAACATGTCGCAGTTCACGAAGCAGCATACCGGCGTGGAGGGCATACAACGC
25118	HumanBG_675_cellTypeMarker__W1B03--W1A04__NDB_652__NDB_710__NDB_699__bcm_11321__KCNK10_exons_pb_65	GACATCCAGGCGCGGACAACGGTACCTACTAAAGCGCCTATACCGCGGCTTAGTAGTTGAGGGGCTACGGAGAAGCCCACTGCAGTGTCACTCCAGCCCCACACGCTATAAAGGGTCGATTTGCCGCTCCGTACTAACATGCGTGGAGGGCATACAACGC
25119	HumanBG_675_cellTypeMarker__W1B03--W1A04__NDB_652__NDB_690__NDB_699__bcm_11321__KCNK10_exons_pb_105	GACATCCAGGCGCGGACAACACACGCTATAAAGGGTCGATTTGCCGCTCCGTACTAACATAGCGGTGCCGGCAGGTTAGGGGCTGCGCAGCCTGAAGGCTACCGATTTATGAGGCCGTTCGGTACCTACTAAAGCGCCTAGCGTGGAGGGCATACAACGC
25120	HumanBG_675_cellTypeMarker__W1B03--W1A04__NDB_710__NDB_690__NDB_699__bcm_11321__KCNK10_exons_pb_145	GACATCCAGGCGCGGACAACACACGCTATAAAGGGTCGATTACCGCGGCTTAGTAGTTGAGAAGGCTTGGGGAGATGGAAGAGCCAAGCTGCTTCCCAAAACCGATTTATGAGGCCGTTCTTGCCGCTCCGTACTAACATGCGTGGAGGGCATACAACGC
25121	HumanBG_675_cellTypeMarker__W1B03--W1A04__NDB_652__NDB_710__NDB_690__bcm_11321__KCNK10_exons_pb_190	GACATCCAGGCGCGGACAACTTGCCGCTCCGTACTAACATACCGATTTATGAGGCCGTTCAAAGAAAAAGTAAGATCGGCGAGGGGTGGATGAAAGGATGTACCGCGGCTTAGTAGTTGAGGTACCTACTAAAGCGCCTAGCGTGGAGGGCATACAACGC
25122	HumanBG_675_cellTypeMarker__W1B03--W1A04__NDB_652__NDB_710__NDB_699__bcm_11321__KCNK10_exons_pb_244	GACATCCAGGCGCGGACAACTTGCCGCTCCGTACTAACATACACGCTATAAAGGGTCGATAGGGCTTGGGTGTTTGCACCGGCCAGGGGGTGGCCGGCCGTACCGCGGCTTAGTAGTTGAGGTACCTACTAAAGCGCCTAGCGTGGAGGGCATACAACGC
25123	HumanBG_675_cellTypeMarker__W1B03--W1A04__NDB_652__NDB_690__NDB_699__bcm_11321__KCNK10_exons_pb_284	GACATCCAGGCGCGGACAACACACGCTATAAAGGGTCGATGGTACCTACTAAAGCGCCTAAAGACAGGTGGGAAAATATTAGCTTGGGGGAGAACTGGAGACCGATTTATGAGGCCGTTCTTGCCGCTCCGTACTAACATGCGTGGAGGGCATACAACGC
25124	HumanBG_675_cellTypeMarker__W1B03--W1A04__NDB_710__NDB_690__NDB_699__bcm_11321__KCNK10_exons_pb_324	GACATCCAGGCGCGGACAACTTGCCGCTCCGTACTAACATACACGCTATAAAGGGTCGATTGGGGGAGCCTTGGACTGGCTCGTGGAGGAACCCCAGAAATACCGCGGCTTAGTAGTTGAACCGATTTATGAGGCCGTTCGCGTGGAGGGCATACAACGC
25125	HumanBG_675_cellTypeMarker__W1B03--W1A04__NDB_652__NDB_710__NDB_690__bcm_11321__KCNK10_exons_pb_364	GACATCCAGGCGCGGACAACTTGCCGCTCCGTACTAACATTACCGCGGCTTAGTAGTTGAACGCCTCGGTTTAGCAGTCCAACAAAACAATTTCCGAGGAACCGATTTATGAGGCCGTTCGGTACCTACTAAAGCGCCTAGCGTGGAGGGCATACAACGC
25126	HumanBG_675_cellTypeMarker__W1B03--W1A04__NDB_652__NDB_710__NDB_699__bcm_11321__KCNK10_exons_pb_436	GACATCCAGGCGCGGACAACTACCGCGGCTTAGTAGTTGAACACGCTATAAAGGGTCGATTTCATTGCTTCGTTGCCCAGAAGGGGAAGAAATGAAAAGATTGCCGCTCCGTACTAACATGGTACCTACTAAAGCGCCTAGCGTGGAGGGCATACAACGC
25127	HumanBG_675_cellTypeMarker__W1B03--W1A04__NDB_652__NDB_690__NDB_699__bcm_11321__KCNK10_exons_pb_476	GACATCCAGGCGCGGACAACTTGCCGCTCCGTACTAACATACCGATTTATGAGGCCGTTCATCCCAGTTCACCTGTTTTCTTGGCGTCTCGATTGGAAATGGTACCTACTAAAGCGCCTAACACGCTATAAAGGGTCGATGCGTGGAGGGCATACAACGC
25128	HumanBG_675_cellTypeMarker__W1B03--W1A04__NDB_710__NDB_690__NDB_699__bcm_11321__KCNK10_exons_pb_516	GACATCCAGGCGCGGACAACTTGCCGCTCCGTACTAACATACACGCTATAAAGGGTCGATGCTGGCACACCGGTGCTGCTGCGGGAACGGCCACTTTAGGACCGATTTATGAGGCCGTTCTACCGCGGCTTAGTAGTTGAGCGTGGAGGGCATACAACGC
25129	HumanBG_675_cellTypeMarker__W1B03--W1A04__NDB_652__NDB_710__NDB_690__bcm_11321__KCNK10_exons_pb_556	GACATCCAGGCGCGGACAACTTGCCGCTCCGTACTAACATACCGATTTATGAGGCCGTTCGGAGCCGGAGCCGGGGGTTGCCCGTTAGTGGCGCTCTTGGTACCGCGGCTTAGTAGTTGAGGTACCTACTAAAGCGCCTAGCGTGGAGGGCATACAACGC
25130	HumanBG_675_cellTypeMarker__W1B03--W1A04__NDB_652__NDB_710__NDB_699__bcm_11321__KCNK10_exons_pb_596	GACATCCAGGCGCGGACAACTACCGCGGCTTAGTAGTTGAGGTACCTACTAAAGCGCCTATGTGGCTCGGGAGGAAATGGACAGGCGCGGAGTTGGAGTCACACGCTATAAAGGGTCGATTTGCCGCTCCGTACTAACATGCGTGGAGGGCATACAACGC
25131	HumanBG_675_cellTypeMarker__W1B03--W1A04__NDB_710__NDB_690__NDB_699__bcm_11321__KCNK10_exons_pb_676	GACATCCAGGCGCGGACAACTTGCCGCTCCGTACTAACATTACCGCGGCTTAGTAGTTGAACAAAGATGGCAACCACCGTCTTCCACTTCATGACGGTCTACCGATTTATGAGGCCGTTCACACGCTATAAAGGGTCGATGCGTGGAGGGCATACAACGC
25132	HumanBG_675_cellTypeMarker__W1B03--W1A04__NDB_652__NDB_710__NDB_690__bcm_11321__KCNK10_exons_pb_716	GACATCCAGGCGCGGACAACTTGCCGCTCCGTACTAACATTACCGCGGCTTAGTAGTTGAGAAGACAAGACCGCCAGTGACAAGGTAGACCACCACAACCGGTACCTACTAAAGCGCCTAACCGATTTATGAGGCCGTTCGCGTGGAGGGCATACAACGC
25133	HumanBG_675_cellTypeMarker__W1B03--W1A04__NDB_652__NDB_710__NDB_699__bcm_11321__KCNK10_exons_pb_756	GACATCCAGGCGCGGACAACTACCGCGGCTTAGTAGTTGATTGCCGCTCCGTACTAACATTATTCTTCTGGCTGCTCTCAAAGGGCTGCTCCAATGCCCGGGTACCTACTAAAGCGCCTAACACGCTATAAAGGGTCGATGCGTGGAGGGCATACAACGC
25134	HumanBG_675_cellTypeMarker__W1B03--W1A04__NDB_652__NDB_690__NDB_699__bcm_11321__KCNK10_exons_pb_796	GACATCCAGGCGCGGACAACACCGATTTATGAGGCCGTTCTTGCCGCTCCGTACTAACATACATGATCCCGCAGGAATTCCGCCTTCTCCAAGGCGATGGGGTACCTACTAAAGCGCCTAACACGCTATAAAGGGTCGATGCGTGGAGGGCATACAACGC
25135	HumanBG_675_cellTypeMarker__W1B03--W1A04__NDB_710__NDB_690__NDB_699__bcm_11321__KCNK10_exons_pb_844	GACATCCAGGCGCGGACAACTTGCCGCTCCGTACTAACATACCGATTTATGAGGCCGTTCTCAAGAGCATGCTGGATCAACGTCTCCAGCTCCTGGGGGCTACCGCGGCTTAGTAGTTGAACACGCTATAAAGGGTCGATGCGTGGAGGGCATACAACGC
25136	HumanBG_675_cellTypeMarker__W1B03--W1A04__NDB_652__NDB_710__NDB_690__bcm_11321__KCNK10_exons_pb_884	GACATCCAGGCGCGGACAACTACCGCGGCTTAGTAGTTGAACCGATTTATGAGGCCGTTCGGAAGAGTTTCCTATTGGACTGACTCCCGCATTGTCAGCAGGTACCTACTAAAGCGCCTATTGCCGCTCCGTACTAACATGCGTGGAGGGCATACAACGC
25137	HumanBG_675_cellTypeMarker__W1B03--W1A04__NDB_652__NDB_710__NDB_699__bcm_11321__KCNK10_exons_pb_924	GACATCCAGGCGCGGACAACTTGCCGCTCCGTACTAACATGGTACCTACTAAAGCGCCTAAGAAAAAGGCACTGCCGAGGTCCCAGTGGCTGCTGTTGTTTACCGCGGCTTAGTAGTTGAACACGCTATAAAGGGTCGATGCGTGGAGGGCATACAACGC
25138	HumanBG_675_cellTypeMarker__W1B03--W1A04__NDB_652__NDB_690__NDB_699__bcm_11321__KCNK10_exons_pb_964	GACATCCAGGCGCGGACAACACACGCTATAAAGGGTCGATTTGCCGCTCCGTACTAACATATATTCCCATACCCTATGGTCGTAATGACAGTTCCAGCAAGGTACCTACTAAAGCGCCTAACCGATTTATGAGGCCGTTCGCGTGGAGGGCATACAACGC
25139	HumanBG_675_cellTypeMarker__W1B03--W1A04__NDB_652__NDB_710__NDB_690__bcm_11321__KCNK10_exons_pb_1073	GACATCCAGGCGCGGACAACTTGCCGCTCCGTACTAACATGGTACCTACTAAAGCGCCTAGATGGTTCCAAGTTGGTCTCCAATTCCAGCCAATAAGAAATACCGCGGCTTAGTAGTTGAACCGATTTATGAGGCCGTTCGCGTGGAGGGCATACAACGC
25140	HumanBG_675_cellTypeMarker__W1B03--W1A04__NDB_652__NDB_710__NDB_699__bcm_11321__KCNK10_exons_pb_1113	GACATCCAGGCGCGGACAACTTGCCGCTCCGTACTAACATACACGCTATAAAGGGTCGATTTCGAAAGACCTTCTCCACTCTTGCAATGCTTTTCCCAAAGGTACCTACTAAAGCGCCTATACCGCGGCTTAGTAGTTGAGCGTGGAGGGCATACAACGC
25141	HumanBG_675_cellTypeMarker__W1B03--W1A04__NDB_652__NDB_690__NDB_699__bcm_11321__KCNK10_exons_pb_1153	GACATCCAGGCGCGGACAACACACGCTATAAAGGGTCGATGGTACCTACTAAAGCGCCTAGTTGAGATGACCCGGATCTTGGTCTGACTCACTTGCTTTTACCGATTTATGAGGCCGTTCTTGCCGCTCCGTACTAACATGCGTGGAGGGCATACAACGC
25142	HumanBG_675_cellTypeMarker__W1B03--W1A04__NDB_710__NDB_690__NDB_699__bcm_11321__KCNK10_exons_pb_1193	GACATCCAGGCGCGGACAACACCGATTTATGAGGCCGTTCTTGCCGCTCCGTACTAACATCGTCACAAACACAATGCAGCCGGCCAAGATGAACAGGATGACACGCTATAAAGGGTCGATTACCGCGGCTTAGTAGTTGAGCGTGGAGGGCATACAACGC
25143	HumanBG_675_cellTypeMarker__W1B03--W1A04__NDB_652__NDB_710__NDB_690__bcm_11321__KCNK10_exons_pb_1233	GACATCCAGGCGCGGACAACACCGATTTATGAGGCCGTTCTACCGCGGCTTAGTAGTTGACCGTCCAGCCCTCGATGTACTTAAAGATGACAGCAGGGATGGTACCTACTAAAGCGCCTATTGCCGCTCCGTACTAACATGCGTGGAGGGCATACAACGC
25144	HumanBG_675_cellTypeMarker__W1B03--W1A04__NDB_652__NDB_710__NDB_699__bcm_11321__KCNK10_exons_pb_1273	GACATCCAGGCGCGGACAACACACGCTATAAAGGGTCGATTACCGCGGCTTAGTAGTTGAGTGGTCAGAGTGACCACCACAAAGTAAATGGACTCCAAGGGGTACCTACTAAAGCGCCTATTGCCGCTCCGTACTAACATGCGTGGAGGGCATACAACGC
25145	HumanBG_675_cellTypeMarker__W1B03--W1A04__NDB_652__NDB_690__NDB_699__bcm_11321__KCNK10_exons_pb_1313	GACATCCAGGCGCGGACAACGGTACCTACTAAAGCGCCTATTGCCGCTCCGTACTAACATGCCAGCGTTTCCCCCTGCCACAAAATCACCAAAGCCCACCACCGATTTATGAGGCCGTTCACACGCTATAAAGGGTCGATGCGTGGAGGGCATACAACGC
25146	HumanBG_675_cellTypeMarker__W1B03--W1A04__NDB_710__NDB_690__NDB_699__bcm_11321__KCNK10_exons_pb_1353	GACATCCAGGCGCGGACAACTTGCCGCTCCGTACTAACATACACGCTATAAAGGGTCGATAAAACCACACTAGGGGCTTATACCACTCCCGATAATTGATACCGATTTATGAGGCCGTTCTACCGCGGCTTAGTAGTTGAGCGTGGAGGGCATACAACGC
25147	HumanBG_675_cellTypeMarker__W1B03--W1A04__NDB_652__NDB_710__NDB_690__bcm_11321__KCNK10_exons_pb_1393	GACATCCAGGCGCGGACAACTACCGCGGCTTAGTAGTTGAACCGATTTATGAGGCCGTTCCTGAGGACAGCTGCAAAGTAGGCAAGGCCAACAAGGATCCTTGCCGCTCCGTACTAACATGGTACCTACTAAAGCGCCTAGCGTGGAGGGCATACAACGC
25148	HumanBG_675_cellTypeMarker__W1B03--W1A04__NDB_652__NDB_710__NDB_699__bcm_11321__KCNK10_exons_pb_1433	GACATCCAGGCGCGGACAACTTGCCGCTCCGTACTAACATTACCGCGGCTTAGTAGTTGATGTCTTTTTGGACAGAACCCGTAGCCAATCTCCGATCATAACACGCTATAAAGGGTCGATGGTACCTACTAAAGCGCCTAGCGTGGAGGGCATACAACGC
25149	HumanBG_675_cellTypeMarker__W1B03--W1A04__NDB_652__NDB_690__NDB_699__bcm_11321__KCNK10_exons_pb_1493	GACATCCAGGCGCGGACAACTTGCCGCTCCGTACTAACATGGTACCTACTAAAGCGCCTAAGCCGTGACATTGGCCTTCCACTCTGCCGCATGGGCCTTGACACGCTATAAAGGGTCGATACCGATTTATGAGGCCGTTCGCGTGGAGGGCATACAACGC
25150	HumanBG_675_cellTypeMarker__W1B03--W1A04__NDB_710__NDB_690__NDB_699__bcm_11321__KCNK10_exons_pb_1533	GACATCCAGGCGCGGACAACACCGATTTATGAGGCCGTTCTTGCCGCTCCGTACTAACATGGATCTCCACGCTGAGCCTTCGCCGTGTCTCCCGGAACTCTACCGCGGCTTAGTAGTTGAACACGCTATAAAGGGTCGATGCGTGGAGGGCATACAACGC
25151	HumanBG_675_cellTypeMarker__W1B03--W1A04__NDB_652__NDB_710__NDB_690__bcm_11321__KCNK10_exons_pb_1573	GACATCCAGGCGCGGACAACTACCGCGGCTTAGTAGTTGATTGCCGCTCCGTACTAACATTCCATGCTGCGGATGGTGGCCGCCCGCTGCAGCTTATCGTACCGATTTATGAGGCCGTTCGGTACCTACTAAAGCGCCTAGCGTGGAGGGCATACAACGC
25152	HumanBG_675_cellTypeMarker__W1B03--W1A04__NDB_652__NDB_710__NDB_699__bcm_11321__KCNK10_exons_pb_1617	GACATCCAGGCGCGGACAACGGTACCTACTAAAGCGCCTATACCGCGGCTTAGTAGTTGATGTCCAGTGAGTGGGCCCGCTGGTCCAGGCCCAGCCGCCGTTGCCGCTCCGTACTAACATACACGCTATAAAGGGTCGATGCGTGGAGGGCATACAACGC
25153	HumanBG_675_cellTypeMarker__W1B03--W1A04__NDB_652__NDB_690__NDB_699__bcm_11321__KCNK10_exons_pb_1657	GACATCCAGGCGCGGACAACGGTACCTACTAAAGCGCCTATTGCCGCTCCGTACTAACATTCCAGGGCAGCAAAGACAGAGCGCTTCTCGGGGGACAGCAACCGATTTATGAGGCCGTTCACACGCTATAAAGGGTCGATGCGTGGAGGGCATACAACGC
25154	HumanBG_675_cellTypeMarker__W1B03--W1A04__NDB_710__NDB_690__NDB_699__bcm_11321__KCNK10_exons_pb_1697	GACATCCAGGCGCGGACAACACCGATTTATGAGGCCGTTCACACGCTATAAAGGGTCGATGTTGATGCTCTCCTGGGATGAGGCCTTGAAGCGGCCGGTGTTGCCGCTCCGTACTAACATTACCGCGGCTTAGTAGTTGAGCGTGGAGGGCATACAACGC
25155	HumanBG_675_cellTypeMarker__W1B03--W1A04__NDB_652__NDB_710__NDB_690__bcm_11321__KCNK10_exons_pb_1737	GACATCCAGGCGCGGACAACTACCGCGGCTTAGTAGTTGAGGTACCTACTAAAGCGCCTAGCTGCTCCGGCCCCTTCAGGCGCAGGTTGTTGGGCCGGTTACCGATTTATGAGGCCGTTCTTGCCGCTCCGTACTAACATGCGTGGAGGGCATACAACGC
25156	HumanBG_675_cellTypeMarker__W1B03--W1A04__NDB_652__NDB_710__NDB_699__bcm_11321__KCNK10_exons_pb_1777	GACATCCAGGCGCGGACAACACACGCTATAAAGGGTCGATTACCGCGGCTTAGTAGTTGAATGATGTTGTCCTCGGACGCACCCTGCCCATGCTTGTTCATTGCCGCTCCGTACTAACATGGTACCTACTAAAGCGCCTAGCGTGGAGGGCATACAACGC
25157	HumanBG_675_cellTypeMarker__W1B03--W1A04__NDB_652__NDB_690__NDB_699__bcm_11321__KCNK10_exons_pb_1817	GACATCCAGGCGCGGACAACTTGCCGCTCCGTACTAACATACACGCTATAAAGGGTCGATTTTCCTCTTGGTGAGTCTGGAGGTGGACCCGAACTTGTTGACCGATTTATGAGGCCGTTCGGTACCTACTAAAGCGCCTAGCGTGGAGGGCATACAACGC
25158	HumanBG_675_cellTypeMarker__W1B03--W1A04__NDB_710__NDB_690__NDB_699__bcm_11321__KCNK10_exons_pb_1857	GACATCCAGGCGCGGACAACTACCGCGGCTTAGTAGTTGAACACGCTATAAAGGGTCGATTCTGAACGTCCTCGGGCAAGGTCTTTTTGAGGTCCTTGTTTTGCCGCTCCGTACTAACATACCGATTTATGAGGCCGTTCGCGTGGAGGGCATACAACGC
25159	HumanBG_675_cellTypeMarker__W1B03--W1A04__NDB_652__NDB_710__NDB_690__bcm_11321__KCNK10_exons_pb_1897	GACATCCAGGCGCGGACAACTTGCCGCTCCGTACTAACATACCGATTTATGAGGCCGTTCTCCTCGTCCAGGGAGTAATTCCGGAAGGTCTTGTAGATTTGGTACCTACTAAAGCGCCTATACCGCGGCTTAGTAGTTGAGCGTGGAGGGCATACAACGC
25160	HumanBG_675_cellTypeMarker__W1B03--W1A04__NDB_652__NDB_710__NDB_699__bcm_11321__KCNK10_exons_pb_1938	GACATCCAGGCGCGGACAACTTGCCGCTCCGTACTAACATACACGCTATAAAGGGTCGATTGTCTGAGTTACACATCTTTTCCGTCTCCTCCTCTTTCTTTACCGCGGCTTAGTAGTTGAGGTACCTACTAAAGCGCCTAGCGTGGAGGGCATACAACGC
25161	HumanBG_675_cellTypeMarker__W1B03--W1A04__NDB_652__NDB_690__NDB_699__bcm_11321__KCNK10_exons_pb_1981	GACATCCAGGCGCGGACAACACCGATTTATGAGGCCGTTCGGTACCTACTAAAGCGCCTAGCGTGCTGCTGGATACAGTCCGTCAGCATGGCTGTGCTGGACACGCTATAAAGGGTCGATTTGCCGCTCCGTACTAACATGCGTGGAGGGCATACAACGC
25162	HumanBG_675_cellTypeMarker__W1B03--W1A04__NDB_710__NDB_690__NDB_699__bcm_11321__KCNK10_exons_pb_2021	GACATCCAGGCGCGGACAACACACGCTATAAAGGGTCGATACCGATTTATGAGGCCGTTCGTCTTTGGTGTCCGTGGGTATCATTCCGTTCTCCAACTCATACCGCGGCTTAGTAGTTGATTGCCGCTCCGTACTAACATGCGTGGAGGGCATACAACGC
25163	HumanBG_675_cellTypeMarker__W1B03--W1A04__NDB_652__NDB_710__NDB_690__bcm_11321__KCNK10_exons_pb_2061	GACATCCAGGCGCGGACAACTTGCCGCTCCGTACTAACATACCGATTTATGAGGCCGTTCAGTTTCTGTCTTCAAGTAATGAGTTGTTCTCCGGCTCCCGTACCGCGGCTTAGTAGTTGAGGTACCTACTAAAGCGCCTAGCGTGGAGGGCATACAACGC
25164	HumanBG_675_cellTypeMarker__W1B03--W1A04__NDB_652__NDB_710__NDB_699__bcm_11321__KCNK10_exons_pb_2101	GACATCCAGGCGCGGACAACTACCGCGGCTTAGTAGTTGAGGTACCTACTAAAGCGCCTAACACACAACGCTCAGTCCAAGACCAATGTCCTTCACATTTTTGCCGCTCCGTACTAACATACACGCTATAAAGGGTCGATGCGTGGAGGGCATACAACGC
25165	HumanBG_675_cellTypeMarker__W1B03--W1A04__NDB_652__NDB_690__NDB_699__bcm_11321__KCNK10_exons_pb_2149	GACATCCAGGCGCGGACAACTTGCCGCTCCGTACTAACATACCGATTTATGAGGCCGTTCGTTTAAGGCACATGTCTCAGTGTGAATATTAAAAACACACGGTACCTACTAAAGCGCCTAACACGCTATAAAGGGTCGATGCGTGGAGGGCATACAACGC
25166	HumanBG_675_cellTypeMarker__W1B03--W1A04__NDB_710__NDB_690__NDB_699__bcm_11321__KCNK10_exons_pb_2217	GACATCCAGGCGCGGACAACACACGCTATAAAGGGTCGATTTGCCGCTCCGTACTAACATGCTTTCAGTTGTTTATGGCACAGTGAAATATATTCTTCAAACCGATTTATGAGGCCGTTCTACCGCGGCTTAGTAGTTGAGCGTGGAGGGCATACAACGC
25167	HumanBG_675_cellTypeMarker__W1B03--W1A04__NDB_652__NDB_710__NDB_690__bcm_11321__KCNK10_exons_pb_2288	GACATCCAGGCGCGGACAACACCGATTTATGAGGCCGTTCTACCGCGGCTTAGTAGTTGACACTCTTGGTGTGTCCTGCGTTTGCTATCTGAAATGAAGTTTGCCGCTCCGTACTAACATGGTACCTACTAAAGCGCCTAGCGTGGAGGGCATACAACGC
25168	HumanBG_675_cellTypeMarker__W1B03--W1A04__NDB_652__NDB_710__NDB_699__bcm_11321__KCNK10_exons_pb_2328	GACATCCAGGCGCGGACAACTTGCCGCTCCGTACTAACATACACGCTATAAAGGGTCGATGCCCTTAACATGTACGGCCAGAACCGGCTACGTGCACGGAGGTACCTACTAAAGCGCCTATACCGCGGCTTAGTAGTTGAGCGTGGAGGGCATACAACGC
25169	HumanBG_675_cellTypeMarker__W1B03--W1A04__NDB_652__NDB_690__NDB_699__bcm_11321__KCNK10_exons_pb_2368	GACATCCAGGCGCGGACAACGGTACCTACTAAAGCGCCTATTGCCGCTCCGTACTAACATCAGGTAGCACTGCCCAGGGGTACAGCACTGCCACTGAAATACACGCTATAAAGGGTCGATACCGATTTATGAGGCCGTTCGCGTGGAGGGCATACAACGC
25170	HumanBG_675_cellTypeMarker__W1B03--W1A04__NDB_710__NDB_690__NDB_699__bcm_11321__KCNK10_exons_pb_2408	GACATCCAGGCGCGGACAACTTGCCGCTCCGTACTAACATACACGCTATAAAGGGTCGATGCTGGTCTAAGGAATAGCTGCCCTTGTCTACGTGTGTGCCTACCGCGGCTTAGTAGTTGAACCGATTTATGAGGCCGTTCGCGTGGAGGGCATACAACGC
25171	HumanBG_675_cellTypeMarker__W1B03--W1A04__NDB_652__NDB_710__NDB_690__bcm_11321__KCNK10_exons_pb_2448	GACATCCAGGCGCGGACAACGGTACCTACTAAAGCGCCTATACCGCGGCTTAGTAGTTGATACGACTCCACTAAAAAGACACACCTGTTTCTTTCAGGAGACCGATTTATGAGGCCGTTCTTGCCGCTCCGTACTAACATGCGTGGAGGGCATACAACGC
25172	HumanBG_675_cellTypeMarker__W1B03--W1A04__NDB_652__NDB_710__NDB_699__bcm_11321__KCNK10_exons_pb_2488	GACATCCAGGCGCGGACAACTACCGCGGCTTAGTAGTTGAGGTACCTACTAAAGCGCCTACCCACCCAATCAGGTCCCCTTCTGTGTGTGCACATATTACACACGCTATAAAGGGTCGATTTGCCGCTCCGTACTAACATGCGTGGAGGGCATACAACGC
25173	HumanBG_675_cellTypeMarker__W1B03--W1A04__NDB_652__NDB_690__NDB_699__bcm_11321__KCNK10_exons_pb_2528	GACATCCAGGCGCGGACAACACACGCTATAAAGGGTCGATTTGCCGCTCCGTACTAACATCCAAAATGTCAACTCCAACGCTAGTTACACATAACCAGCTGGTACCTACTAAAGCGCCTAACCGATTTATGAGGCCGTTCGCGTGGAGGGCATACAACGC
25174	HumanBG_675_cellTypeMarker__W1B03--W1A04__NDB_710__NDB_690__NDB_699__bcm_11321__KCNK10_exons_pb_2568	GACATCCAGGCGCGGACAACTACCGCGGCTTAGTAGTTGAACACGCTATAAAGGGTCGATACTGAATGGTTGGTATCAAAATTCAAGCTCAGAGCACATGTTGCCGCTCCGTACTAACATACCGATTTATGAGGCCGTTCGCGTGGAGGGCATACAACGC
25175	HumanBG_675_cellTypeMarker__W1B03--W1A04__NDB_652__NDB_710__NDB_690__bcm_11321__KCNK10_exons_pb_2608	GACATCCAGGCGCGGACAACGGTACCTACTAAAGCGCCTATACCGCGGCTTAGTAGTTGACAGACATTCATTTGGAGCATAGAAAGACTAGGTATGATGCTTGCCGCTCCGTACTAACATACCGATTTATGAGGCCGTTCGCGTGGAGGGCATACAACGC
25176	HumanBG_675_cellTypeMarker__W1B03--W1A04__NDB_652__NDB_710__NDB_699__bcm_11321__KCNK10_exons_pb_2648	GACATCCAGGCGCGGACAACTTGCCGCTCCGTACTAACATACACGCTATAAAGGGTCGATGATCTGCTTCCAACAAATTCCAGGTGCTCTCAGGTCCCCAGGTACCTACTAAAGCGCCTATACCGCGGCTTAGTAGTTGAGCGTGGAGGGCATACAACGC
25177	HumanBG_675_cellTypeMarker__W1B03--W1A04__NDB_652__NDB_690__NDB_699__bcm_11321__KCNK10_exons_pb_2688	GACATCCAGGCGCGGACAACACACGCTATAAAGGGTCGATACCGATTTATGAGGCCGTTCTCATGAGAAAAGCAATTGCACCTTTTCGTACGTGTGCTCTTTGCCGCTCCGTACTAACATGGTACCTACTAAAGCGCCTAGCGTGGAGGGCATACAACGC
25178	HumanBG_675_cellTypeMarker__W1B03--W1A04__NDB_652__NDB_710__NDB_690__bcm_11321__KCNK10_exons_pb_2796	GACATCCAGGCGCGGACAACTACCGCGGCTTAGTAGTTGATTGCCGCTCCGTACTAACATCATGTGGACTACCTACCCCTGTGAGAAAGACCAAACTCAGGGTACCTACTAAAGCGCCTAACCGATTTATGAGGCCGTTCGCGTGGAGGGCATACAACGC
25179	HumanBG_675_cellTypeMarker__W1B03--W1A04__NDB_652__NDB_710__NDB_699__bcm_11321__KCNK10_exons_pb_2836	GACATCCAGGCGCGGACAACACACGCTATAAAGGGTCGATTTGCCGCTCCGTACTAACATGCAGCAGTTGATGTCATGTTTTCACCACTGCTCGCCAGTTGGTACCTACTAAAGCGCCTATACCGCGGCTTAGTAGTTGAGCGTGGAGGGCATACAACGC
25180	HumanBG_675_cellTypeMarker__W1B03--W1A04__NDB_652__NDB_690__NDB_699__bcm_11321__KCNK10_exons_pb_2876	GACATCCAGGCGCGGACAACGGTACCTACTAAAGCGCCTAACACGCTATAAAGGGTCGATTGCACCCACTGAGGAAAATGCATGATTGGCCTTTAACCACACCGATTTATGAGGCCGTTCTTGCCGCTCCGTACTAACATGCGTGGAGGGCATACAACGC
25181	HumanBG_675_cellTypeMarker__W1B03--W1A04__NDB_710__NDB_690__NDB_699__bcm_11321__KCNK10_exons_pb_2929	GACATCCAGGCGCGGACAACACACGCTATAAAGGGTCGATTACCGCGGCTTAGTAGTTGAACAAGTTATAACCAAAGTACATGGACATTTCCAAATCAGTTTGCCGCTCCGTACTAACATACCGATTTATGAGGCCGTTCGCGTGGAGGGCATACAACGC
25182	HumanBG_675_cellTypeMarker__W1B03--W1A04__NDB_652__NDB_710__NDB_690__bcm_11321__KCNK10_exons_pb_2973	GACATCCAGGCGCGGACAACTACCGCGGCTTAGTAGTTGAACCGATTTATGAGGCCGTTCTCATGCAAGGCAATTGTTTTGGTATTTCTACCCCTCTTATTTGCCGCTCCGTACTAACATGGTACCTACTAAAGCGCCTAGCGTGGAGGGCATACAACGC
25183	HumanBG_675_cellTypeMarker__W1B03--W1A04__NDB_652__NDB_710__NDB_699__bcm_11321__KCNK10_exons_pb_3013	GACATCCAGGCGCGGACAACTACCGCGGCTTAGTAGTTGAGGTACCTACTAAAGCGCCTAAAATGTAGGATCAGCTAGACAGAACAGCAAGCCACTGGCAACACGCTATAAAGGGTCGATTTGCCGCTCCGTACTAACATGCGTGGAGGGCATACAACGC
25184	HumanBG_675_cellTypeMarker__W1B03--W1A04__NDB_652__NDB_690__NDB_699__bcm_11321__KCNK10_exons_pb_3053	GACATCCAGGCGCGGACAACGGTACCTACTAAAGCGCCTAACACGCTATAAAGGGTCGATCTCAGTGTGTCTCAGAAATGCAGGATGTCTACTTTTGTAATTGCCGCTCCGTACTAACATACCGATTTATGAGGCCGTTCGCGTGGAGGGCATACAACGC
25185	HumanBG_675_cellTypeMarker__W1B03--W1A04__NDB_710__NDB_690__NDB_699__bcm_11321__KCNK10_exons_pb_3093	GACATCCAGGCGCGGACAACACACGCTATAAAGGGTCGATACCGATTTATGAGGCCGTTCGGGACAAAAAGCCCTGAGATGGAAAGATGCCATGGTCCTCTACCGCGGCTTAGTAGTTGATTGCCGCTCCGTACTAACATGCGTGGAGGGCATACAACGC
25186	HumanBG_675_cellTypeMarker__W1B03--W1A04__NDB_652__NDB_710__NDB_690__bcm_11321__KCNK10_exons_pb_3133	GACATCCAGGCGCGGACAACTTGCCGCTCCGTACTAACATTACCGCGGCTTAGTAGTTGAAGATTGGATCTTATCACTATGTCTACCCTAAGACACCCAAGGTACCTACTAAAGCGCCTAACCGATTTATGAGGCCGTTCGCGTGGAGGGCATACAACGC
25187	HumanBG_675_cellTypeMarker__W1B03--W1A04__NDB_652__NDB_710__NDB_699__bcm_11321__KCNK10_exons_pb_3184	GACATCCAGGCGCGGACAACACACGCTATAAAGGGTCGATTACCGCGGCTTAGTAGTTGATTTCAAGCTTACTGTACAAGGGGTACATTTTCTTTTTGTTGGTACCTACTAAAGCGCCTATTGCCGCTCCGTACTAACATGCGTGGAGGGCATACAACGC
25188	HumanBG_675_cellTypeMarker__W1B03--W1A04__NDB_652__NDB_690__NDB_699__bcm_11321__KCNK10_exons_pb_3224	GACATCCAGGCGCGGACAACTTGCCGCTCCGTACTAACATGGTACCTACTAAAGCGCCTAAATGGAATTAATGGCACTTACGCTGCAAGCAATAAAAACAACACGCTATAAAGGGTCGATACCGATTTATGAGGCCGTTCGCGTGGAGGGCATACAACGC
25189	HumanBG_675_cellTypeMarker__W1B03--W1A04__NDB_710__NDB_690__NDB_699__bcm_11321__KCNK10_exons_pb_3324	GACATCCAGGCGCGGACAACACCGATTTATGAGGCCGTTCTTGCCGCTCCGTACTAACATAGAAACAAGCAAGGAGCAGTGGTGACTTTTTCAGAATAAAACACGCTATAAAGGGTCGATTACCGCGGCTTAGTAGTTGAGCGTGGAGGGCATACAACGC
25190	HumanBG_675_cellTypeMarker__W1B03--W1A04__NDB_652__NDB_710__NDB_690__bcm_11321__KCNK10_exons_pb_3364	GACATCCAGGCGCGGACAACTTGCCGCTCCGTACTAACATACCGATTTATGAGGCCGTTCTAGGGTGTTCCAGTTTTAGTGAGTAACCGATGTGAGATGTGGTACCTACTAAAGCGCCTATACCGCGGCTTAGTAGTTGAGCGTGGAGGGCATACAACGC
25191	HumanBG_675_cellTypeMarker__W1B03--W1A04__NDB_652__NDB_710__NDB_699__bcm_11321__KCNK10_exons_pb_3404	GACATCCAGGCGCGGACAACTTGCCGCTCCGTACTAACATTACCGCGGCTTAGTAGTTGAATGATGTGTTAGCTTATCGTTTGCCTGGGAACAATCAGTCACACGCTATAAAGGGTCGATGGTACCTACTAAAGCGCCTAGCGTGGAGGGCATACAACGC
25192	HumanBG_675_cellTypeMarker__W1B03--W1A04__NDB_652__NDB_690__NDB_699__bcm_11321__KCNK10_exons_pb_3444	GACATCCAGGCGCGGACAACACCGATTTATGAGGCCGTTCACACGCTATAAAGGGTCGATCCTCTGCGGGATGTTCTAGCCTCACAGACCAATCATAATTTTGCCGCTCCGTACTAACATGGTACCTACTAAAGCGCCTAGCGTGGAGGGCATACAACGC
25193	HumanBG_675_cellTypeMarker__W1B03--W1A04__NDB_710__NDB_690__NDB_699__bcm_11321__KCNK10_exons_pb_3484	GACATCCAGGCGCGGACAACTACCGCGGCTTAGTAGTTGAACCGATTTATGAGGCCGTTCAAATCATCATGCAACCTATGACTAGCCATTCCCCGACTTTACACGCTATAAAGGGTCGATTTGCCGCTCCGTACTAACATGCGTGGAGGGCATACAACGC
25194	HumanBG_675_cellTypeMarker__W1B03--W1A04__NDB_652__NDB_710__NDB_690__bcm_11321__KCNK10_exons_pb_3553	GACATCCAGGCGCGGACAACACCGATTTATGAGGCCGTTCTACCGCGGCTTAGTAGTTGACCAATTATGATAAAGACTGAGGCATACACAGGAGTATGTATTGCCGCTCCGTACTAACATGGTACCTACTAAAGCGCCTAGCGTGGAGGGCATACAACGC
25195	HumanBG_675_cellTypeMarker__W1B03--W1A04__NDB_652__NDB_710__NDB_699__bcm_11321__KCNK10_exons_pb_3593	GACATCCAGGCGCGGACAACACACGCTATAAAGGGTCGATTTGCCGCTCCGTACTAACATATGCTTTCACGTGTGGCCCAAAGAGCTAGCTGTGAACCAGTACCGCGGCTTAGTAGTTGAGGTACCTACTAAAGCGCCTAGCGTGGAGGGCATACAACGC
25196	HumanBG_675_cellTypeMarker__W1B03--W1A04__NDB_652__NDB_690__NDB_699__bcm_11321__KCNK10_exons_pb_3633	GACATCCAGGCGCGGACAACACCGATTTATGAGGCCGTTCGGTACCTACTAAAGCGCCTAACACCCATAACCAGCAACTGCCTGGTGTTGCCAGGTCCAAACACGCTATAAAGGGTCGATTTGCCGCTCCGTACTAACATGCGTGGAGGGCATACAACGC
25197	HumanBG_675_cellTypeMarker__W1B03--W1A04__NDB_710__NDB_690__NDB_699__bcm_11321__KCNK10_exons_pb_3677	GACATCCAGGCGCGGACAACACCGATTTATGAGGCCGTTCTTGCCGCTCCGTACTAACATCGTAAAATCCCGTGAACTCTGTAAAAGGTAGCAGTGAGCCACACGCTATAAAGGGTCGATTACCGCGGCTTAGTAGTTGAGCGTGGAGGGCATACAACGC
25198	HumanBG_675_cellTypeMarker__W1B03--W1A04__NDB_652__NDB_710__NDB_690__bcm_11321__KCNK10_exons_pb_3717	GACATCCAGGCGCGGACAACTTGCCGCTCCGTACTAACATACCGATTTATGAGGCCGTTCTGCTGTGATCTTTTGGTAAATCCACACTGCGGGTTAGTTAGGTACCTACTAAAGCGCCTATACCGCGGCTTAGTAGTTGAGCGTGGAGGGCATACAACGC
25199	HumanBG_675_cellTypeMarker__W1B03--W1A04__NDB_652__NDB_710__NDB_699__bcm_11321__KCNK10_exons_pb_3766	GACATCCAGGCGCGGACAACACACGCTATAAAGGGTCGATTACCGCGGCTTAGTAGTTGATTCCCTGGAGGTCAGAAAGCATGAGACAGTTTCTGGAAGTTTGCCGCTCCGTACTAACATGGTACCTACTAAAGCGCCTAGCGTGGAGGGCATACAACGC
25200	HumanBG_675_cellTypeMarker__W1B03--W1A04__NDB_652__NDB_690__NDB_699__bcm_11321__KCNK10_exons_pb_3806	GACATCCAGGCGCGGACAACACCGATTTATGAGGCCGTTCGGTACCTACTAAAGCGCCTATTCCATGGTACCAGTGGTTGAGGATGTCGTGGGTACAACTTTGCCGCTCCGTACTAACATACACGCTATAAAGGGTCGATGCGTGGAGGGCATACAACGC
25201	HumanBG_675_cellTypeMarker__W1B03--W1A04__NDB_710__NDB_690__NDB_699__bcm_11321__KCNK10_exons_pb_3875	GACATCCAGGCGCGGACAACTACCGCGGCTTAGTAGTTGATTGCCGCTCCGTACTAACATGAGATGGGACTTCATGTGCTCCAGGCAGGGAAGAGCTGTGACCGATTTATGAGGCCGTTCACACGCTATAAAGGGTCGATGCGTGGAGGGCATACAACGC
25202	HumanBG_675_cellTypeMarker__W1B03--W1A04__NDB_652__NDB_710__NDB_690__bcm_11321__KCNK10_exons_pb_3915	GACATCCAGGCGCGGACAACTTGCCGCTCCGTACTAACATACCGATTTATGAGGCCGTTCATGCCAGAACTTCAACAGAGCCTAAAGGTCTGGGGACAGGTACCGCGGCTTAGTAGTTGAGGTACCTACTAAAGCGCCTAGCGTGGAGGGCATACAACGC
25203	HumanBG_675_cellTypeMarker__W1B03--W1A04__NDB_652__NDB_710__NDB_699__bcm_11321__KCNK10_exons_pb_3955	GACATCCAGGCGCGGACAACGGTACCTACTAAAGCGCCTATTGCCGCTCCGTACTAACATTGACTTAGACCTTCCTTGGACAGGAAGGGTCTCATAAGCAACACGCTATAAAGGGTCGATTACCGCGGCTTAGTAGTTGAGCGTGGAGGGCATACAACGC
25204	HumanBG_675_cellTypeMarker__W1B03--W1A04__NDB_652__NDB_690__NDB_699__bcm_11321__KCNK10_exons_pb_3995	GACATCCAGGCGCGGACAACACCGATTTATGAGGCCGTTCGGTACCTACTAAAGCGCCTAATGTCACCAGTGAGCCTCATCTCCAGTCCAATGGAGGAGTACACGCTATAAAGGGTCGATTTGCCGCTCCGTACTAACATGCGTGGAGGGCATACAACGC
25205	HumanBG_675_cellTypeMarker__W1B03--W1A04__NDB_710__NDB_690__NDB_699__bcm_11321__KCNK10_exons_pb_4035	GACATCCAGGCGCGGACAACTTGCCGCTCCGTACTAACATTACCGCGGCTTAGTAGTTGATCGCCTCCCAAGTGACTATTTATTACTGAGTCGACACAGGACCGATTTATGAGGCCGTTCACACGCTATAAAGGGTCGATGCGTGGAGGGCATACAACGC
25206	HumanBG_675_cellTypeMarker__W1B03--W1A04__NDB_652__NDB_710__NDB_690__bcm_11321__KCNK10_exons_pb_4075	GACATCCAGGCGCGGACAACTACCGCGGCTTAGTAGTTGATTGCCGCTCCGTACTAACATATTCCCATAGTAAAACTCAACATCCACACCTGCATAAACAGGTACCTACTAAAGCGCCTAACCGATTTATGAGGCCGTTCGCGTGGAGGGCATACAACGC
25207	HumanBG_675_cellTypeMarker__W1B03--W1A04__NDB_652__NDB_710__NDB_699__bcm_11321__KCNK10_exons_pb_4126	GACATCCAGGCGCGGACAACTACCGCGGCTTAGTAGTTGATTGCCGCTCCGTACTAACATAGTCCCAGTTATCTACCTATTCCTTAAAACACATTTTGTCGGTACCTACTAAAGCGCCTAACACGCTATAAAGGGTCGATGCGTGGAGGGCATACAACGC
25208	HumanBG_675_cellTypeMarker__W1B03--W1A04__NDB_652__NDB_690__NDB_699__bcm_11321__KCNK10_exons_pb_4171	GACATCCAGGCGCGGACAACACCGATTTATGAGGCCGTTCACACGCTATAAAGGGTCGATGGACAGTTTAATTAGGAAGCTTCGACTTGTTAGAATAACATTGCCGCTCCGTACTAACATGGTACCTACTAAAGCGCCTAGCGTGGAGGGCATACAACGC
25209	HumanBG_675_cellTypeMarker__W1B03--W1A04__NDB_710__NDB_690__NDB_699__bcm_11321__KCNK10_exons_pb_4211	GACATCCAGGCGCGGACAACACACGCTATAAAGGGTCGATTACCGCGGCTTAGTAGTTGACCAGATAACACAGAGTGGAAACCAAATAAGTGAGATCCATTTGCCGCTCCGTACTAACATACCGATTTATGAGGCCGTTCGCGTGGAGGGCATACAACGC
25210	HumanBG_675_cellTypeMarker__W1B03--W1A04__NDB_652__NDB_710__NDB_690__bcm_11321__KCNK10_exons_pb_4267	GACATCCAGGCGCGGACAACTTGCCGCTCCGTACTAACATACCGATTTATGAGGCCGTTCTCTGCCAGATTTGGCCGTAGGGCCTGGAATTTTAACACACTACCGCGGCTTAGTAGTTGAGGTACCTACTAAAGCGCCTAGCGTGGAGGGCATACAACGC
25211	HumanBG_675_cellTypeMarker__W1B03--W1A04__NDB_652__NDB_710__NDB_699__bcm_11321__KCNK10_exons_pb_4307	GACATCCAGGCGCGGACAACTACCGCGGCTTAGTAGTTGAACACGCTATAAAGGGTCGATCCTGGCCCACAGAAGGCACTGGATAAATGAGAGGGAAGCCGGTACCTACTAAAGCGCCTATTGCCGCTCCGTACTAACATGCGTGGAGGGCATACAACGC
25212	HumanBG_675_cellTypeMarker__W1B03--W1A04__NDB_652__NDB_690__NDB_699__bcm_11321__KCNK10_exons_pb_4347	GACATCCAGGCGCGGACAACGGTACCTACTAAAGCGCCTAACACGCTATAAAGGGTCGATGTTTCAATGAGCTGACGTTCATAAAGTGCCTAATCCTGTGACCGATTTATGAGGCCGTTCTTGCCGCTCCGTACTAACATGCGTGGAGGGCATACAACGC
25213	HumanBG_675_cellTypeMarker__W1B03--W1A04__NDB_710__NDB_690__NDB_699__bcm_11321__KCNK10_exons_pb_4403	GACATCCAGGCGCGGACAACTACCGCGGCTTAGTAGTTGAACACGCTATAAAGGGTCGATTCTGTGTCCTTGTGTATATAATGGGTTTGCAAATACTTCCACCGATTTATGAGGCCGTTCTTGCCGCTCCGTACTAACATGCGTGGAGGGCATACAACGC
25214	HumanBG_675_cellTypeMarker__W1B03--W1A04__NDB_652__NDB_710__NDB_690__bcm_11321__KCNK10_exons_pb_4443	GACATCCAGGCGCGGACAACACCGATTTATGAGGCCGTTCTACCGCGGCTTAGTAGTTGAGCTGTGTGCCATTGGATAAATAACATAGCTTCCCTGAGCCTTGCCGCTCCGTACTAACATGGTACCTACTAAAGCGCCTAGCGTGGAGGGCATACAACGC
25215	HumanBG_675_cellTypeMarker__W1B03--W1A04__NDB_652__NDB_710__NDB_699__bcm_11321__KCNK10_exons_pb_4490	GACATCCAGGCGCGGACAACTTGCCGCTCCGTACTAACATTACCGCGGCTTAGTAGTTGAAAAGCAGACTTTGGTCAGACTTTGAATACCAGCTCTACCAGGTACCTACTAAAGCGCCTAACACGCTATAAAGGGTCGATGCGTGGAGGGCATACAACGC
25216	HumanBG_675_cellTypeMarker__W1B03--W1A04__NDB_652__NDB_690__NDB_699__bcm_11321__KCNK10_exons_pb_4530	GACATCCAGGCGCGGACAACGGTACCTACTAAAGCGCCTAACCGATTTATGAGGCCGTTCAATCACAAGGATGCATGACACAGACACTGTAGTGAAGTTGACACGCTATAAAGGGTCGATTTGCCGCTCCGTACTAACATGCGTGGAGGGCATACAACGC
25217	HumanBG_675_cellTypeMarker__W1B03--W1A04__NDB_710__NDB_690__NDB_699__bcm_11321__KCNK10_exons_pb_4582	GACATCCAGGCGCGGACAACTACCGCGGCTTAGTAGTTGAACCGATTTATGAGGCCGTTCTGTAAGCTGTGTCCATGAAGCTAGAAAGACACACATACACTTGCCGCTCCGTACTAACATACACGCTATAAAGGGTCGATGCGTGGAGGGCATACAACGC
25218	HumanBG_675_cellTypeMarker__W1B03--W1A04__NDB_652__NDB_710__NDB_690__bcm_11321__KCNK10_exons_pb_4622	GACATCCAGGCGCGGACAACTTGCCGCTCCGTACTAACATGGTACCTACTAAAGCGCCTATCTTGGTGGTGGAGATTCCACCATATCTGCTCCCCACATCTACCGCGGCTTAGTAGTTGAACCGATTTATGAGGCCGTTCGCGTGGAGGGCATACAACGC
25219	HumanBG_675_cellTypeMarker__W1B03--W1A04__NDB_652__NDB_710__NDB_699__bcm_11321__KCNK10_exons_pb_4672	GACATCCAGGCGCGGACAACGGTACCTACTAAAGCGCCTATACCGCGGCTTAGTAGTTGAGTCTGCAGGGGCAACCCTTTGAGCCATGTTTACACAAAGATTGCCGCTCCGTACTAACATACACGCTATAAAGGGTCGATGCGTGGAGGGCATACAACGC
25220	HumanBG_675_cellTypeMarker__W1B03--W1A04__NDB_652__NDB_690__NDB_699__bcm_11321__KCNK10_exons_pb_4729	GACATCCAGGCGCGGACAACACCGATTTATGAGGCCGTTCACACGCTATAAAGGGTCGATATTTTTTAAAGGGTGCCACATACAAAATTTCCAAAACCAAGGTACCTACTAAAGCGCCTATTGCCGCTCCGTACTAACATGCGTGGAGGGCATACAACGC
25221	HumanBG_675_cellTypeMarker__W1B03--W1A04__NDB_710__NDB_690__NDB_699__bcm_11321__KCNK10_exons_pb_4769	GACATCCAGGCGCGGACAACTACCGCGGCTTAGTAGTTGATTGCCGCTCCGTACTAACATAAGTTAGCAAGTAAAGTGCAAAAGAGTGCTTTCAAAGGGCACACGCTATAAAGGGTCGATACCGATTTATGAGGCCGTTCGCGTGGAGGGCATACAACGC
25222	HumanBG_675_cellTypeMarker__W1B03--W1A04__NDB_652__NDB_710__NDB_690__bcm_11321__KCNK10_exons_pb_4809	GACATCCAGGCGCGGACAACTTGCCGCTCCGTACTAACATTACCGCGGCTTAGTAGTTGATTTGAACTATTTTATTCCTGCTGTATGCAGAGTTTCTACAGGTACCTACTAAAGCGCCTAACCGATTTATGAGGCCGTTCGCGTGGAGGGCATACAACGC
25223	HumanBG_675_cellTypeMarker__W1B03--W1A04__NDB_652__NDB_710__NDB_699__bcm_11321__KCNK10_exons_pb_4849	GACATCCAGGCGCGGACAACTACCGCGGCTTAGTAGTTGAGGTACCTACTAAAGCGCCTACATGCACCTGTTCCATTTGGTAGAGTATGCAGCTTAGTGCTTGCCGCTCCGTACTAACATACACGCTATAAAGGGTCGATGCGTGGAGGGCATACAACGC
25224	HumanBG_675_cellTypeMarker__W1B03--W1A04__NDB_652__NDB_690__NDB_699__bcm_11321__KCNK10_exons_pb_4889	GACATCCAGGCGCGGACAACACACGCTATAAAGGGTCGATACCGATTTATGAGGCCGTTCATTTGACTCATTTGGGGAAGCATCTATGCACATACCAACAGGTACCTACTAAAGCGCCTATTGCCGCTCCGTACTAACATGCGTGGAGGGCATACAACGC
25225	HumanBG_675_cellTypeMarker__W1B03--W1A04__NDB_710__NDB_690__NDB_699__bcm_11321__KCNK10_exons_pb_4929	GACATCCAGGCGCGGACAACACACGCTATAAAGGGTCGATTACCGCGGCTTAGTAGTTGACCCCCAGCCCAAGGTTATGTTTGATCCCTCTGTGTGACTGTTGCCGCTCCGTACTAACATACCGATTTATGAGGCCGTTCGCGTGGAGGGCATACAACGC
25226	HumanBG_675_cellTypeMarker__W1B03--W1A04__NDB_652__NDB_710__NDB_690__bcm_11321__KCNK10_exons_pb_4969	GACATCCAGGCGCGGACAACACCGATTTATGAGGCCGTTCTACCGCGGCTTAGTAGTTGACAAATGTCTCAGGGAATGGGTTATGTAGAAAATTTTCCCATTGCCGCTCCGTACTAACATGGTACCTACTAAAGCGCCTAGCGTGGAGGGCATACAACGC
25227	HumanBG_675_cellTypeMarker__W1B03--W1A04__NDB_652__NDB_710__NDB_699__bcm_11321__KCNK10_exons_pb_5036	GACATCCAGGCGCGGACAACACACGCTATAAAGGGTCGATTTGCCGCTCCGTACTAACATGCACACATATTTAATCGATCAATCACCATAGAGGATCTTCGGTACCTACTAAAGCGCCTATACCGCGGCTTAGTAGTTGAGCGTGGAGGGCATACAACGC
25228	HumanBG_675_cellTypeMarker__W1B03--W1A04__NDB_652__NDB_690__NDB_699__bcm_11321__KCNK10_exons_pb_5076	GACATCCAGGCGCGGACAACACACGCTATAAAGGGTCGATACCGATTTATGAGGCCGTTCGCATCTTTGCGAGAGTATTTCATAGGTTTCTAAACACTTTGGTACCTACTAAAGCGCCTATTGCCGCTCCGTACTAACATGCGTGGAGGGCATACAACGC
25229	HumanBG_675_cellTypeMarker__W1B03--W1A04__NDB_710__NDB_690__NDB_699__bcm_11321__KCNK10_exons_pb_5128	GACATCCAGGCGCGGACAACTTGCCGCTCCGTACTAACATACACGCTATAAAGGGTCGATTCCTCCAAAATTAGTTTATATGAAGAGGAATCCAACCTCTTACCGCGGCTTAGTAGTTGAACCGATTTATGAGGCCGTTCGCGTGGAGGGCATACAACGC
25230	HumanBG_675_cellTypeMarker__W1B03--W1A04__NDB_652__NDB_710__NDB_690__bcm_11321__KCNK10_exons_pb_5168	GACATCCAGGCGCGGACAACGGTACCTACTAAAGCGCCTATACCGCGGCTTAGTAGTTGATAAAAAAGGTAACATTCAAGTAACTTCAAACCAACTGGCCTTGCCGCTCCGTACTAACATACCGATTTATGAGGCCGTTCGCGTGGAGGGCATACAACGC
25231	HumanBG_675_cellTypeMarker__W1B03--W1A04__NDB_652__NDB_710__NDB_699__bcm_11321__KCNK10_exons_pb_5208	GACATCCAGGCGCGGACAACACACGCTATAAAGGGTCGATTTGCCGCTCCGTACTAACATTGACCTATCACGTGTATTCTACATGCCATTTGGCCCCATCGGTACCTACTAAAGCGCCTATACCGCGGCTTAGTAGTTGAGCGTGGAGGGCATACAACGC
25232	HumanBG_675_cellTypeMarker__W1B03--W1A04__NDB_652__NDB_690__NDB_699__bcm_11321__KCNK10_exons_pb_5256	GACATCCAGGCGCGGACAACACACGCTATAAAGGGTCGATTTGCCGCTCCGTACTAACATTGGAAAGGGGGGGCTGTGCTGATGCATGTATAGAATGTGTACCGATTTATGAGGCCGTTCGGTACCTACTAAAGCGCCTAGCGTGGAGGGCATACAACGC
25233	HumanBG_675_cellTypeMarker__W1B03--W1A04__NDB_710__NDB_690__NDB_699__bcm_11321__KCNK10_exons_pb_5296	GACATCCAGGCGCGGACAACACACGCTATAAAGGGTCGATACCGATTTATGAGGCCGTTCAACATTTCTCCTAGGTTTATGCTGGAATGGGAGTGCAGATTACCGCGGCTTAGTAGTTGATTGCCGCTCCGTACTAACATGCGTGGAGGGCATACAACGC
25234	HumanBG_675_cellTypeMarker__W1B03--W1A04__NDB_652__NDB_710__NDB_690__bcm_11321__KCNK10_exons_pb_5336	GACATCCAGGCGCGGACAACTTGCCGCTCCGTACTAACATGGTACCTACTAAAGCGCCTAGAAGATGGTGGACGTGTGCTCTTTCTTTGTGTGAAATCGAACCGATTTATGAGGCCGTTCTACCGCGGCTTAGTAGTTGAGCGTGGAGGGCATACAACGC
25235	HumanBG_675_cellTypeMarker__W1B03--W1A04__NDB_652__NDB_710__NDB_699__bcm_11321__KCNK10_exons_pb_5376	GACATCCAGGCGCGGACAACGGTACCTACTAAAGCGCCTAACACGCTATAAAGGGTCGATCAGTGCCTGCTTGCCAGTGAAGCAAAAGACAGCCCCCACTTACCGCGGCTTAGTAGTTGATTGCCGCTCCGTACTAACATGCGTGGAGGGCATACAACGC
25236	HumanBG_675_cellTypeMarker__W1B03--W1A04__NDB_652__NDB_690__NDB_699__bcm_11321__KCNK10_exons_pb_5418	GACATCCAGGCGCGGACAACACACGCTATAAAGGGTCGATTTGCCGCTCCGTACTAACATCTCTCACCAGTAAACCTCCAGATTTGTCATGCAAGAAAAAACCGATTTATGAGGCCGTTCGGTACCTACTAAAGCGCCTAGCGTGGAGGGCATACAACGC
25237	HumanBG_675_cellTypeMarker__W1B03--W1A04__NDB_710__NDB_690__NDB_699__bcm_11321__KCNK10_exons_pb_5458	GACATCCAGGCGCGGACAACTTGCCGCTCCGTACTAACATACACGCTATAAAGGGTCGATATGGAGCTGTACTCTTTCCAGGAAAAAATGCCCATTGGCTTACCGCGGCTTAGTAGTTGAACCGATTTATGAGGCCGTTCGCGTGGAGGGCATACAACGC
25238	HumanBG_675_cellTypeMarker__W1B03--W1A04__NDB_652__NDB_710__NDB_690__bcm_11321__KCNK10_exons_pb_5498	GACATCCAGGCGCGGACAACTTGCCGCTCCGTACTAACATGGTACCTACTAAAGCGCCTACCCCAAAGTGATAAATATCACTGTTGGGTTAGGACTGGGTACCGATTTATGAGGCCGTTCTACCGCGGCTTAGTAGTTGAGCGTGGAGGGCATACAACGC
25239	HumanBG_675_cellTypeMarker__W1B03--W1A04__NDB_652__NDB_690__NDB_699__bcm_11321__KCNK10_exons_pb_5630	GACATCCAGGCGCGGACAACTTGCCGCTCCGTACTAACATACCGATTTATGAGGCCGTTCTGCTGGAACACAAATAGTCCTAGTTACCTTAGTAACAGGCACACGCTATAAAGGGTCGATGGTACCTACTAAAGCGCCTAGCGTGGAGGGCATACAACGC
25240	HumanBG_675_cellTypeMarker__W1B03--W1A04__NDB_710__NDB_690__NDB_699__bcm_11321__KCNK10_exons_pb_5670	GACATCCAGGCGCGGACAACACCGATTTATGAGGCCGTTCTACCGCGGCTTAGTAGTTGATAGGCAGAGAACTGATGCACCCACAATCACAGGCTATGACACACGCTATAAAGGGTCGATTTGCCGCTCCGTACTAACATGCGTGGAGGGCATACAACGC
25241	HumanBG_675_cellTypeMarker__W1B03--W1A04__NDB_652__NDB_710__NDB_690__bcm_11321__KCNK10_exons_pb_5711	GACATCCAGGCGCGGACAACACCGATTTATGAGGCCGTTCGGTACCTACTAAAGCGCCTACAACTCCCTCCCTTGATGTGCAGACAAGGTAACAAGAGATTTGCCGCTCCGTACTAACATTACCGCGGCTTAGTAGTTGAGCGTGGAGGGCATACAACGC
25242	HumanBG_675_cellTypeMarker__W1B03--W1A04__NDB_652__NDB_710__NDB_699__bcm_11321__KCNK10_exons_pb_5751	GACATCCAGGCGCGGACAACGGTACCTACTAAAGCGCCTATACCGCGGCTTAGTAGTTGAAACTGCACAACTACAATGGCCCTTGACAAGTATCTGTGCTACACGCTATAAAGGGTCGATTTGCCGCTCCGTACTAACATGCGTGGAGGGCATACAACGC
25243	HumanBG_675_cellTypeMarker__W1B03--W1A04__NDB_652__NDB_690__NDB_699__bcm_11321__KCNK10_exons_pb_5791	GACATCCAGGCGCGGACAACGGTACCTACTAAAGCGCCTAACACGCTATAAAGGGTCGATAATTTTGTGAACTCATGGACTAGGGAGTGTTTCATTAGAGACCGATTTATGAGGCCGTTCTTGCCGCTCCGTACTAACATGCGTGGAGGGCATACAACGC
25244	HumanBG_675_cellTypeMarker__W1B03--W1A04__NDB_710__NDB_690__NDB_699__bcm_11321__KCNK10_exons_pb_5850	GACATCCAGGCGCGGACAACTACCGCGGCTTAGTAGTTGAACACGCTATAAAGGGTCGATTGGGCAAGACAATTAATTAGTCATTATTCACAAATCCAACACCGATTTATGAGGCCGTTCTTGCCGCTCCGTACTAACATGCGTGGAGGGCATACAACGC
25245	HumanBG_675_cellTypeMarker__W1B03--W1A04__NDB_652__NDB_710__NDB_690__bcm_11321__KCNK10_exons_pb_5890	GACATCCAGGCGCGGACAACACCGATTTATGAGGCCGTTCTTGCCGCTCCGTACTAACATCCCAAAGGGCAAGAGACTAAGCTCTCACCTTAACCTAAAATACCGCGGCTTAGTAGTTGAGGTACCTACTAAAGCGCCTAGCGTGGAGGGCATACAACGC
25246	HumanBG_675_cellTypeMarker__W1B03--W1A04__NDB_652__NDB_710__NDB_699__bcm_11321__KCNK10_exons_pb_5938	GACATCCAGGCGCGGACAACGGTACCTACTAAAGCGCCTAACACGCTATAAAGGGTCGATCAGTCTCCCAAGTACATCTGGTCTCCATTAATCCCCCAAATTGCCGCTCCGTACTAACATTACCGCGGCTTAGTAGTTGAGCGTGGAGGGCATACAACGC
25247	HumanBG_675_cellTypeMarker__W1B03--W1A04__NDB_652__NDB_690__NDB_699__bcm_11321__KCNK10_exons_pb_5978	GACATCCAGGCGCGGACAACACACGCTATAAAGGGTCGATGGTACCTACTAAAGCGCCTATAGAGAGAGCCTACACAGGGCATGATCCGAATTTGGACACACCGATTTATGAGGCCGTTCTTGCCGCTCCGTACTAACATGCGTGGAGGGCATACAACGC
25248	HumanBG_675_cellTypeMarker__W1B03--W1A04__NDB_710__NDB_690__NDB_699__bcm_11321__KCNK10_exons_pb_6018	GACATCCAGGCGCGGACAACTTGCCGCTCCGTACTAACATACACGCTATAAAGGGTCGATCCCTCCCGGTGACAGTACACTAAAGAGCTATAAGGGAGGAACCGATTTATGAGGCCGTTCTACCGCGGCTTAGTAGTTGAGCGTGGAGGGCATACAACGC
25249	HumanBG_675_cellTypeMarker__W1B03--W1A04__NDB_652__NDB_710__NDB_690__bcm_11321__KCNK10_exons_pb_6058	GACATCCAGGCGCGGACAACTACCGCGGCTTAGTAGTTGAGGTACCTACTAAAGCGCCTATAGTCTTAACACCATGCAAAAAATGCCCTCACAGCATGAGACCGATTTATGAGGCCGTTCTTGCCGCTCCGTACTAACATGCGTGGAGGGCATACAACGC
25250	HumanBG_675_cellTypeMarker__W1B03--W1A04__NDB_652__NDB_710__NDB_699__bcm_11321__KCNK10_exons_pb_6111	GACATCCAGGCGCGGACAACTTGCCGCTCCGTACTAACATTACCGCGGCTTAGTAGTTGAACATGAAGTACTACAATTGACTGCAAATAACAACAGCTTAACACGCTATAAAGGGTCGATGGTACCTACTAAAGCGCCTAGCGTGGAGGGCATACAACGC
25251	HumanBG_675_cellTypeMarker__W1B03--W1A04__NDB_652__NDB_690__NDB_699__bcm_11321__KCNK10_exons_pb_6152	GACATCCAGGCGCGGACAACACACGCTATAAAGGGTCGATGGTACCTACTAAAGCGCCTAGAGAGAGATGTCTGTCTGATCATAGTACTTGAATTCATGAACCGATTTATGAGGCCGTTCTTGCCGCTCCGTACTAACATGCGTGGAGGGCATACAACGC
25252	HumanBG_675_cellTypeMarker__W1B03--W1A04__NDB_710__NDB_690__NDB_699__bcm_11321__KCNK10_exons_pb_6237	GACATCCAGGCGCGGACAACTTGCCGCTCCGTACTAACATACCGATTTATGAGGCCGTTCTATAGAACCCAAAGCAGCCATTTCCTCAGGTGTGTGTGTGACACGCTATAAAGGGTCGATTACCGCGGCTTAGTAGTTGAGCGTGGAGGGCATACAACGC
25253	HumanBG_675_cellTypeMarker__W1B03--W1A04__NDB_652__NDB_710__NDB_690__bcm_11321__KCNK10_exons_pb_6277	GACATCCAGGCGCGGACAACACCGATTTATGAGGCCGTTCGGTACCTACTAAAGCGCCTAGCATTCAGCTCAACTAGGACTTTAAACATGGAATGGTCCTTTGCCGCTCCGTACTAACATTACCGCGGCTTAGTAGTTGAGCGTGGAGGGCATACAACGC
25254	HumanBG_675_cellTypeMarker__W1B03--W1A04__NDB_652__NDB_710__NDB_699__bcm_11321__KCNK10_exons_pb_6317	GACATCCAGGCGCGGACAACACACGCTATAAAGGGTCGATTTGCCGCTCCGTACTAACATATGATATCATCTCAGAGGGAGGCAAGGGGGCAGGTTCTTAGGTACCTACTAAAGCGCCTATACCGCGGCTTAGTAGTTGAGCGTGGAGGGCATACAACGC
25255	HumanBG_675_cellTypeMarker__W1B03--W1A04__NDB_652__NDB_690__NDB_699__bcm_11321__KCNK10_exons_pb_6357	GACATCCAGGCGCGGACAACGGTACCTACTAAAGCGCCTAACACGCTATAAAGGGTCGATCAGCATGCAAATAGACAGGCAGCATTGACGAAGCCAGGAATTGCCGCTCCGTACTAACATACCGATTTATGAGGCCGTTCGCGTGGAGGGCATACAACGC
25256	HumanBG_675_cellTypeMarker__W1B03--W1A04__NDB_710__NDB_690__NDB_699__bcm_11321__KCNK10_exons_pb_6397	GACATCCAGGCGCGGACAACTTGCCGCTCCGTACTAACATACCGATTTATGAGGCCGTTCCACCCAAACTCTGGTCACCTTCTCACTAGTCCTCAGAACCTACCGCGGCTTAGTAGTTGAACACGCTATAAAGGGTCGATGCGTGGAGGGCATACAACGC
25257	HumanBG_675_cellTypeMarker__W1B03--W1A04__NDB_652__NDB_710__NDB_690__bcm_11321__KCNK10_exons_pb_6437	GACATCCAGGCGCGGACAACACCGATTTATGAGGCCGTTCTACCGCGGCTTAGTAGTTGACTTCATATTCTCACCAAATCCAGTGGGTAAAAACCAGCCCTTGCCGCTCCGTACTAACATGGTACCTACTAAAGCGCCTAGCGTGGAGGGCATACAACGC
25258	HumanBG_675_cellTypeMarker__W1B03--W1A04__NDB_652__NDB_710__NDB_699__bcm_11321__KCNK10_exons_pb_6477	GACATCCAGGCGCGGACAACTTGCCGCTCCGTACTAACATACACGCTATAAAGGGTCGATGCCTTTCCCGTGGTTCAGAAACCCTGGTACACACTGGATGTACCGCGGCTTAGTAGTTGAGGTACCTACTAAAGCGCCTAGCGTGGAGGGCATACAACGC
25259	HumanBG_675_cellTypeMarker__W1B03--W1A04__NDB_652__NDB_690__NDB_699__bcm_11321__KCNK10_exons_pb_6548	GACATCCAGGCGCGGACAACACACGCTATAAAGGGTCGATACCGATTTATGAGGCCGTTCGATGTGGAATGCAACACTGGCTGGTTTTTCCTTTCTCGTTGGTACCTACTAAAGCGCCTATTGCCGCTCCGTACTAACATGCGTGGAGGGCATACAACGC
25260	HumanBG_675_cellTypeMarker__W1B03--W1A04__NDB_710__NDB_690__NDB_699__bcm_11321__KCNK10_exons_pb_6591	GACATCCAGGCGCGGACAACTACCGCGGCTTAGTAGTTGAACCGATTTATGAGGCCGTTCGTGAGAAAGAATAACCCCATATTAGCAAAATGCAACAAGCACACGCTATAAAGGGTCGATTTGCCGCTCCGTACTAACATGCGTGGAGGGCATACAACGC
25261	HumanBG_675_cellTypeMarker__W1B03--W1A04__NDB_652__NDB_710__NDB_690__bcm_11321__KCNK10_exons_pb_6631	GACATCCAGGCGCGGACAACTTGCCGCTCCGTACTAACATGGTACCTACTAAAGCGCCTATCACTCAGCCACTGTCTTTGCACACAATTGCATCCTAACATACCGCGGCTTAGTAGTTGAACCGATTTATGAGGCCGTTCGCGTGGAGGGCATACAACGC
25262	HumanBG_675_cellTypeMarker__W1B03--W1A04__NDB_652__NDB_710__NDB_699__bcm_11321__KCNK10_exons_pb_6702	GACATCCAGGCGCGGACAACACACGCTATAAAGGGTCGATGGTACCTACTAAAGCGCCTAACTAAAGTGATCTTTGTTTCAGAGAGTTACCCTTTTTCTTTTGCCGCTCCGTACTAACATTACCGCGGCTTAGTAGTTGAGCGTGGAGGGCATACAACGC
25263	HumanBG_675_cellTypeMarker__W1B03--W1A04__NDB_376__NDB_718__NDB_936__bcm_11324__KCNK13_exons_pb_0	GACATCCAGGCGCGGACAACTCGTTAGCGTGTTGACTCCAATCAACGTACCCACAAAGTCCGCCTCGGTAGCTCCTGTGGCGCCAGCTCCCCACGTCCTCGTTGCGTTCCACGGTACCACCATAAGGATCCTGCAATACGGCGTGGAGGGCATACAACGC
25264	HumanBG_675_cellTypeMarker__W1B03--W1A04__NDB_376__NDB_718__NDB_643__bcm_11324__KCNK13_exons_pb_99	GACATCCAGGCGCGGACAACCATAAGGATCCTGCAATACGGCAAGGTAACAGGTCGTTCGAATAAGGGCCCCGGCGCTCAGCCAGCTCCCGGGCGCCCCAATCAACGTACCCACAAAGTCTCGTTAGCGTGTTGACTCCAGCGTGGAGGGCATACAACGC
25265	HumanBG_675_cellTypeMarker__W1B03--W1A04__NDB_376__NDB_936__NDB_643__bcm_11324__KCNK13_exons_pb_210	GACATCCAGGCGCGGACAACGTTGCGTTCCACGGTACCACATCAACGTACCCACAAAGTCAGGTGGCCCGGGCCCCAGCTGAAACCCCGGCCAGCCATGGTCGTTAGCGTGTTGACTCCAGCAAGGTAACAGGTCGTTCGGCGTGGAGGGCATACAACGC
25266	HumanBG_675_cellTypeMarker__W1B03--W1A04__NDB_718__NDB_936__NDB_643__bcm_11324__KCNK13_exons_pb_250	GACATCCAGGCGCGGACAACCATAAGGATCCTGCAATACGGCAAGGTAACAGGTCGTTCGGAGCGCGGCCAGCAGCAGAAAGCGCGCGTTGTCCTCGTTCGTTGCGTTCCACGGTACCACTCGTTAGCGTGTTGACTCCAGCGTGGAGGGCATACAACGC
25267	HumanBG_675_cellTypeMarker__W1B03--W1A04__NDB_376__NDB_718__NDB_936__bcm_11324__KCNK13_exons_pb_336	GACATCCAGGCGCGGACAACATCAACGTACCCACAAAGTCTCGTTAGCGTGTTGACTCCATCCTCCCAGCGCTGCTTGGCCTGGCGCTCGTGCGCCAGCTCATAAGGATCCTGCAATACGGTTGCGTTCCACGGTACCACGCGTGGAGGGCATACAACGC
25268	HumanBG_675_cellTypeMarker__W1B03--W1A04__NDB_376__NDB_718__NDB_643__bcm_11324__KCNK13_exons_pb_376	GACATCCAGGCGCGGACAACTCGTTAGCGTGTTGACTCCAATCAACGTACCCACAAAGTCGCGGCTCAGGTTGTGGCCGCGGCTGAAGTTGGCCAGGCGCGCAAGGTAACAGGTCGTTCGCATAAGGATCCTGCAATACGGCGTGGAGGGCATACAACGC
25269	HumanBG_675_cellTypeMarker__W1B03--W1A04__NDB_376__NDB_936__NDB_643__bcm_11324__KCNK13_exons_pb_416	GACATCCAGGCGCGGACAACTCGTTAGCGTGTTGACTCCAATCAACGTACCCACAAAGTCTGGCCTCCTCGTAGTGGCGGAGGAAGCCGCGCAGCTCGTCGCAAGGTAACAGGTCGTTCGGTTGCGTTCCACGGTACCACGCGTGGAGGGCATACAACGC
25270	HumanBG_675_cellTypeMarker__W1B03--W1A04__NDB_718__NDB_936__NDB_643__bcm_11324__KCNK13_exons_pb_461	GACATCCAGGCGCGGACAACCATAAGGATCCTGCAATACGTCGTTAGCGTGTTGACTCCAAGTCCCAGCGCGGGCGGACGTTGTCCACGCGGATGCCGGCGCAAGGTAACAGGTCGTTCGGTTGCGTTCCACGGTACCACGCGTGGAGGGCATACAACGC
25271	HumanBG_675_cellTypeMarker__W1B03--W1A04__NDB_376__NDB_718__NDB_936__bcm_11324__KCNK13_exons_pb_501	GACATCCAGGCGCGGACAACTCGTTAGCGTGTTGACTCCAATCAACGTACCCACAAAGTCGTGGAAACGACGGTGCCCACGAAGTAGAAGGCGCCGGTGACATAAGGATCCTGCAATACGGTTGCGTTCCACGGTACCACGCGTGGAGGGCATACAACGC
25272	HumanBG_675_cellTypeMarker__W1B03--W1A04__NDB_376__NDB_718__NDB_643__bcm_11324__KCNK13_exons_pb_541	GACATCCAGGCGCGGACAACGCAAGGTAACAGGTCGTTCGCATAAGGATCCTGCAATACGTCCTCCTACTGTCGCCGGAGTTGTCATCCCAAACCCTATGATCAACGTACCCACAAAGTCTCGTTAGCGTGTTGACTCCAGCGTGGAGGGCATACAACGC
25273	HumanBG_675_cellTypeMarker__W1B03--W1A04__NDB_376__NDB_936__NDB_643__bcm_11324__KCNK13_exons_pb_581	GACATCCAGGCGCGGACAACTCGTTAGCGTGTTGACTCCAGCAAGGTAACAGGTCGTTCGTGGAACACCCAACAAGGCCGTAAAAGATCAGAAAGATTTTATCAACGTACCCACAAAGTCGTTGCGTTCCACGGTACCACGCGTGGAGGGCATACAACGC
25274	HumanBG_675_cellTypeMarker__W1B03--W1A04__NDB_718__NDB_936__NDB_643__bcm_11324__KCNK13_exons_pb_633	GACATCCAGGCGCGGACAACGTTGCGTTCCACGGTACCACGCAAGGTAACAGGTCGTTCGGCGATGATGGTGATCAGGCGCTCCAGGAAGAGGTTGAAGACATAAGGATCCTGCAATACGTCGTTAGCGTGTTGACTCCAGCGTGGAGGGCATACAACGC
25275	HumanBG_675_cellTypeMarker__W1B03--W1A04__NDB_376__NDB_718__NDB_936__bcm_11324__KCNK13_exons_pb_695	GACATCCAGGCGCGGACAACATCAACGTACCCACAAAGTCCATAAGGATCCTGCAATACGTCTCCTGGGGCAGGGCCCCTCGTCTCCGGAGCTGCCGCTGGTTGCGTTCCACGGTACCACTCGTTAGCGTGTTGACTCCAGCGTGGAGGGCATACAACGC
25276	HumanBG_675_cellTypeMarker__W1B03--W1A04__NDB_376__NDB_718__NDB_643__bcm_11324__KCNK13_exons_pb_735	GACATCCAGGCGCGGACAACGCAAGGTAACAGGTCGTTCGTCGTTAGCGTGTTGACTCCAGCCAGGCTGTCCACCTCACACTGCCCCGCATCCTTCAGGCATCAACGTACCCACAAAGTCCATAAGGATCCTGCAATACGGCGTGGAGGGCATACAACGC
25277	HumanBG_675_cellTypeMarker__W1B03--W1A04__NDB_376__NDB_936__NDB_643__bcm_11324__KCNK13_exons_pb_775	GACATCCAGGCGCGGACAACGCAAGGTAACAGGTCGTTCGTCGTTAGCGTGTTGACTCCATAGGATCAGCATGACGTAGTACACGGAGGGCTTCCAGCCGATCAACGTACCCACAAAGTCGTTGCGTTCCACGGTACCACGCGTGGAGGGCATACAACGC
25278	HumanBG_675_cellTypeMarker__W1B03--W1A04__NDB_718__NDB_936__NDB_643__bcm_11324__KCNK13_exons_pb_819	GACATCCAGGCGCGGACAACTCGTTAGCGTGTTGACTCCAGTTGCGTTCCACGGTACCACTACATGGCTGAGGCGCAGCAAGAGATGAGGATGGAGGCTGCATAAGGATCCTGCAATACGGCAAGGTAACAGGTCGTTCGGCGTGGAGGGCATACAACGC
25279	HumanBG_675_cellTypeMarker__W1B03--W1A04__NDB_376__NDB_718__NDB_936__bcm_11324__KCNK13_exons_pb_875	GACATCCAGGCGCGGACAACATCAACGTACCCACAAAGTCGTTGCGTTCCACGGTACCACAAGCCACAAAACAGAAGTAGAGTGAGTCAAAGTAGCTCCACATAAGGATCCTGCAATACGTCGTTAGCGTGTTGACTCCAGCGTGGAGGGCATACAACGC
25280	HumanBG_675_cellTypeMarker__W1B03--W1A04__NDB_376__NDB_718__NDB_643__bcm_11324__KCNK13_exons_pb_919	GACATCCAGGCGCGGACAACATCAACGTACCCACAAAGTCCATAAGGATCCTGCAATACGGGCGTTCTGGCTGCTGACCAGGTCCCCAAAGCCAATGGTGTCGTTAGCGTGTTGACTCCAGCAAGGTAACAGGTCGTTCGGCGTGGAGGGCATACAACGC
25281	HumanBG_675_cellTypeMarker__W1B03--W1A04__NDB_376__NDB_936__NDB_643__bcm_11324__KCNK13_exons_pb_959	GACATCCAGGCGCGGACAACTCGTTAGCGTGTTGACTCCAATCAACGTACCCACAAAGTCCGAAGTTGGCAAAGCGATAGAGGCCTTGGCTCTCATAGTGGTTGCGTTCCACGGTACCACGCAAGGTAACAGGTCGTTCGGCGTGGAGGGCATACAACGC
25282	HumanBG_675_cellTypeMarker__W1B03--W1A04__NDB_718__NDB_936__NDB_643__bcm_11324__KCNK13_exons_pb_999	GACATCCAGGCGCGGACAACGTTGCGTTCCACGGTACCACTCGTTAGCGTGTTGACTCCAAACAAGGAGTAGATGCAGCAGACACCCATGAGGATGAAGACATAAGGATCCTGCAATACGGCAAGGTAACAGGTCGTTCGGCGTGGAGGGCATACAACGC
25283	HumanBG_675_cellTypeMarker__W1B03--W1A04__NDB_376__NDB_718__NDB_936__bcm_11324__KCNK13_exons_pb_1045	GACATCCAGGCGCGGACAACATCAACGTACCCACAAAGTCTCGTTAGCGTGTTGACTCCACAGGATCCAGTTCAAGGACTGTTTGATGAGGATAGAGATGCATAAGGATCCTGCAATACGGTTGCGTTCCACGGTACCACGCGTGGAGGGCATACAACGC
25284	HumanBG_675_cellTypeMarker__W1B03--W1A04__NDB_376__NDB_718__NDB_643__bcm_11324__KCNK13_exons_pb_1085	GACATCCAGGCGCGGACAACTCGTTAGCGTGTTGACTCCAGCAAGGTAACAGGTCGTTCGCTCTCTGGCATTGCGGGCAGCACCCGCTGTCCATTTTCCTATCAACGTACCCACAAAGTCCATAAGGATCCTGCAATACGGCGTGGAGGGCATACAACGC
25285	HumanBG_675_cellTypeMarker__W1B03--W1A04__NDB_376__NDB_936__NDB_643__bcm_11324__KCNK13_exons_pb_1125	GACATCCAGGCGCGGACAACGCAAGGTAACAGGTCGTTCGATCAACGTACCCACAAAGTCCTGCCTGGCATCACCACGTTCCTGCGTGATCGCAAGAGTCTCGTTAGCGTGTTGACTCCAGTTGCGTTCCACGGTACCACGCGTGGAGGGCATACAACGC
25286	HumanBG_675_cellTypeMarker__W1B03--W1A04__NDB_718__NDB_936__NDB_643__bcm_11324__KCNK13_exons_pb_1165	GACATCCAGGCGCGGACAACGTTGCGTTCCACGGTACCACTCGTTAGCGTGTTGACTCCACCCGTCTGTCTCTATGGAGATGTTGCAGCGGTTCCGGACGCATAAGGATCCTGCAATACGGCAAGGTAACAGGTCGTTCGGCGTGGAGGGCATACAACGC
25287	HumanBG_675_cellTypeMarker__W1B03--W1A04__NDB_376__NDB_718__NDB_936__bcm_11324__KCNK13_exons_pb_1205	GACATCCAGGCGCGGACAACTCGTTAGCGTGTTGACTCCACATAAGGATCCTGCAATACGCCCCTGAGAGCCGGCGCCCGTCCGTGTCACTCTCTGCCACATCAACGTACCCACAAAGTCGTTGCGTTCCACGGTACCACGCGTGGAGGGCATACAACGC
25288	HumanBG_675_cellTypeMarker__W1B03--W1A04__NDB_376__NDB_718__NDB_643__bcm_11324__KCNK13_exons_pb_1245	GACATCCAGGCGCGGACAACATCAACGTACCCACAAAGTCGCAAGGTAACAGGTCGTTCGGCCTTGTTGGCTGCCAGCAAGTCCTTCATGGAGATCATCTCATAAGGATCCTGCAATACGTCGTTAGCGTGTTGACTCCAGCGTGGAGGGCATACAACGC
25289	HumanBG_675_cellTypeMarker__W1B03--W1A04__NDB_376__NDB_936__NDB_643__bcm_11324__KCNK13_exons_pb_1285	GACATCCAGGCGCGGACAACGCAAGGTAACAGGTCGTTCGATCAACGTACCCACAAAGTCGGCCATCTCAGACAGTTGCTTCTGCAGGATGGCCAACGAGTCGTTAGCGTGTTGACTCCAGTTGCGTTCCACGGTACCACGCGTGGAGGGCATACAACGC
25290	HumanBG_675_cellTypeMarker__W1B03--W1A04__NDB_718__NDB_936__NDB_643__bcm_11324__KCNK13_exons_pb_1325	GACATCCAGGCGCGGACAACCATAAGGATCCTGCAATACGGCAAGGTAACAGGTCGTTCGTGTCCCGGGCCAGTGTGCTGGTCTGGTGGGGGCAGCCGTTTCGTTAGCGTGTTGACTCCAGTTGCGTTCCACGGTACCACGCGTGGAGGGCATACAACGC
25291	HumanBG_675_cellTypeMarker__W1B03--W1A04__NDB_376__NDB_718__NDB_936__bcm_11324__KCNK13_exons_pb_1365	GACATCCAGGCGCGGACAACCATAAGGATCCTGCAATACGATCAACGTACCCACAAAGTCTTCATGATTGCAAAGGCTCCCACCCCCCCTGAGAATTCATTCGTTAGCGTGTTGACTCCAGTTGCGTTCCACGGTACCACGCGTGGAGGGCATACAACGC
25292	HumanBG_675_cellTypeMarker__W1B03--W1A04__NDB_376__NDB_718__NDB_643__bcm_11324__KCNK13_exons_pb_1405	GACATCCAGGCGCGGACAACCATAAGGATCCTGCAATACGATCAACGTACCCACAAAGTCTGGCTTCTACCTGTCCCCACTGGTCTCTGCCAACCTGTTGGCAAGGTAACAGGTCGTTCGTCGTTAGCGTGTTGACTCCAGCGTGGAGGGCATACAACGC
25293	HumanBG_675_cellTypeMarker__W1B03--W1A04__NDB_376__NDB_936__NDB_643__bcm_11324__KCNK13_exons_pb_1448	GACATCCAGGCGCGGACAACGTTGCGTTCCACGGTACCACTCGTTAGCGTGTTGACTCCAATCATCCTCCATTCTACTCTGGCCTCTGCCCAGCATCCACATCAACGTACCCACAAAGTCGCAAGGTAACAGGTCGTTCGGCGTGGAGGGCATACAACGC
25294	HumanBG_675_cellTypeMarker__W1B03--W1A04__NDB_718__NDB_936__NDB_643__bcm_11324__KCNK13_exons_pb_1488	GACATCCAGGCGCGGACAACGCAAGGTAACAGGTCGTTCGTCGTTAGCGTGTTGACTCCAAGAGCCAAGGCGCAGGGCTGAGCTCGTCCCCTGGGCGGCACATAAGGATCCTGCAATACGGTTGCGTTCCACGGTACCACGCGTGGAGGGCATACAACGC
25295	HumanBG_675_cellTypeMarker__W1B03--W1A04__NDB_376__NDB_718__NDB_936__bcm_11324__KCNK13_exons_pb_1528	GACATCCAGGCGCGGACAACTCGTTAGCGTGTTGACTCCAGTTGCGTTCCACGGTACCACATGCTTGCGGAGGCTCCCGGGAACAGCTCCCAGAAGGAACCATAAGGATCCTGCAATACGATCAACGTACCCACAAAGTCGCGTGGAGGGCATACAACGC
25296	HumanBG_675_cellTypeMarker__W1B03--W1A04__NDB_376__NDB_936__NDB_643__bcm_11324__KCNK13_exons_pb_1608	GACATCCAGGCGCGGACAACGTTGCGTTCCACGGTACCACGCAAGGTAACAGGTCGTTCGCAGGAGACAAGCATCGAGGCTTCAGGCCCCCCATCCCTGGTCGTTAGCGTGTTGACTCCAATCAACGTACCCACAAAGTCGCGTGGAGGGCATACAACGC
25297	HumanBG_675_cellTypeMarker__W1B03--W1A04__NDB_718__NDB_936__NDB_643__bcm_11324__KCNK13_exons_pb_1681	GACATCCAGGCGCGGACAACGTTGCGTTCCACGGTACCACCATAAGGATCCTGCAATACGAACAAGGCAATGTCTAATGCTGCTTTTGTGATTTGTTTTGTCGTTAGCGTGTTGACTCCAGCAAGGTAACAGGTCGTTCGGCGTGGAGGGCATACAACGC
25298	HumanBG_675_cellTypeMarker__W1B03--W1A04__NDB_376__NDB_718__NDB_936__bcm_11324__KCNK13_exons_pb_1721	GACATCCAGGCGCGGACAACCATAAGGATCCTGCAATACGGTTGCGTTCCACGGTACCACATCTCCTCAGGCAGCTAAAGCTCTGAAACAAGATTAATGAATCAACGTACCCACAAAGTCTCGTTAGCGTGTTGACTCCAGCGTGGAGGGCATACAACGC
25299	HumanBG_675_cellTypeMarker__W1B03--W1A04__NDB_376__NDB_718__NDB_643__bcm_11324__KCNK13_exons_pb_1761	GACATCCAGGCGCGGACAACATCAACGTACCCACAAAGTCCATAAGGATCCTGCAATACGACAGAGAGAGCTTCAGGAAATCAAGGCTTAAGGAAAACCTTCGTTAGCGTGTTGACTCCAGCAAGGTAACAGGTCGTTCGGCGTGGAGGGCATACAACGC
25300	HumanBG_675_cellTypeMarker__W1B03--W1A04__NDB_376__NDB_936__NDB_643__bcm_11324__KCNK13_exons_pb_1807	GACATCCAGGCGCGGACAACGCAAGGTAACAGGTCGTTCGGTTGCGTTCCACGGTACCACTTCTAGGGAAAGATGAGTCTTCGCAATTTTTGTTCCCAAAATCAACGTACCCACAAAGTCTCGTTAGCGTGTTGACTCCAGCGTGGAGGGCATACAACGC
25301	HumanBG_675_cellTypeMarker__W1B03--W1A04__NDB_718__NDB_936__NDB_643__bcm_11324__KCNK13_exons_pb_1863	GACATCCAGGCGCGGACAACGCAAGGTAACAGGTCGTTCGTCGTTAGCGTGTTGACTCCAAGCCCAGACACATCCCCAAACATTCTCCCCACTTTTAAAAGTTGCGTTCCACGGTACCACCATAAGGATCCTGCAATACGGCGTGGAGGGCATACAACGC
25302	HumanBG_675_cellTypeMarker__W1B03--W1A04__NDB_376__NDB_718__NDB_936__bcm_11324__KCNK13_exons_pb_1903	GACATCCAGGCGCGGACAACTCGTTAGCGTGTTGACTCCAGTTGCGTTCCACGGTACCACCATTGGCAGGTATGCTTTGAAGGAAGCCTGGCAAAAAGAACATAAGGATCCTGCAATACGATCAACGTACCCACAAAGTCGCGTGGAGGGCATACAACGC
25303	HumanBG_675_cellTypeMarker__W1B03--W1A04__NDB_376__NDB_718__NDB_643__bcm_11324__KCNK13_exons_pb_1943	GACATCCAGGCGCGGACAACTCGTTAGCGTGTTGACTCCACATAAGGATCCTGCAATACGGGTATAAAGAGTACAACAGACATTTTCCCTATGCAGACACGCAAGGTAACAGGTCGTTCGATCAACGTACCCACAAAGTCGCGTGGAGGGCATACAACGC
25304	HumanBG_675_cellTypeMarker__W1B03--W1A04__NDB_718__NDB_936__NDB_643__bcm_11324__KCNK13_exons_pb_2070	GACATCCAGGCGCGGACAACCATAAGGATCCTGCAATACGGTTGCGTTCCACGGTACCACATCTTGCTGCAGTTTAAAGGCCTGAAGCTGAATTTAATTTTCGTTAGCGTGTTGACTCCAGCAAGGTAACAGGTCGTTCGGCGTGGAGGGCATACAACGC
25305	HumanBG_675_cellTypeMarker__W1B03--W1A04__NDB_376__NDB_718__NDB_936__bcm_11324__KCNK13_exons_pb_2111	GACATCCAGGCGCGGACAACATCAACGTACCCACAAAGTCCATAAGGATCCTGCAATACGACAAAAGTGAGTCTCTCCCCGTCCCACACCCCTACACCACTCGTTAGCGTGTTGACTCCAGTTGCGTTCCACGGTACCACGCGTGGAGGGCATACAACGC
25306	HumanBG_675_cellTypeMarker__W1B03--W1A04__NDB_376__NDB_718__NDB_643__bcm_11324__KCNK13_exons_pb_2173	GACATCCAGGCGCGGACAACCATAAGGATCCTGCAATACGGCAAGGTAACAGGTCGTTCGGTAAAAATGAAATGGTCTGTGTGACCATTCAAAGGGAAAATCGTTAGCGTGTTGACTCCAATCAACGTACCCACAAAGTCGCGTGGAGGGCATACAACGC
25307	HumanBG_675_cellTypeMarker__W1B03--W1A04__NDB_795__NDB_847__NDB_743__bcm_11332__KCNMB2_exons_pb_0	GACATCCAGGCGCGGACAACCCAATGTCTCGTACGTGACCCAAACGTGTAACAGACGCCCGCAACTAACTAAAGGTAGTGAAAAGCCCACTGAAGCACAGGACGCGGCACACCTTGATCGCAGTTGTTGGCGATGCGTGAGCGTGGAGGGCATACAACGC
25308	HumanBG_675_cellTypeMarker__W1B03--W1A04__NDB_795__NDB_847__NDB_683__bcm_11332__KCNMB2_exons_pb_40	GACATCCAGGCGCGGACAACCAAACGTGTAACAGACGCCCGTTTGCTCTGCGGACGCGGTGAGCAGTCAACCATGCAAGGTAAACAGCAACCAGCCTAGTCAGTTGTTGGCGATGCGTGACCAATGTCTCGTACGTGACCGCGTGGAGGGCATACAACGC
25309	HumanBG_675_cellTypeMarker__W1B03--W1A04__NDB_795__NDB_743__NDB_683__bcm_11332__KCNMB2_exons_pb_80	GACATCCAGGCGCGGACAACCAGTTGTTGGCGATGCGTGACAAACGTGTAACAGACGCCCCCAAGGTGCAGTGCCCTTCCTGGCACACAATGTGAGAAGAGACGCGGCACACCTTGATCGGTTTGCTCTGCGGACGCGGTGCGTGGAGGGCATACAACGC
25310	HumanBG_675_cellTypeMarker__W1B03--W1A04__NDB_795__NDB_847__NDB_743__bcm_11332__KCNMB2_exons_pb_189	GACATCCAGGCGCGGACAACCAAACGTGTAACAGACGCCCGACGCGGCACACCTTGATCGTTCTTTCCAACATGCCCCTGGGTCTCATGAGACGACCCAACCAATGTCTCGTACGTGACCCAGTTGTTGGCGATGCGTGAGCGTGGAGGGCATACAACGC
25311	HumanBG_675_cellTypeMarker__W1B03--W1A04__NDB_795__NDB_847__NDB_683__bcm_11332__KCNMB2_exons_pb_229	GACATCCAGGCGCGGACAACCAAACGTGTAACAGACGCCCCCAATGTCTCGTACGTGACCCCTCTCACACCACTCGCCGCTTTGTTGCTCTTTCTCTCAGGTTTGCTCTGCGGACGCGGTCAGTTGTTGGCGATGCGTGAGCGTGGAGGGCATACAACGC
25312	HumanBG_675_cellTypeMarker__W1B03--W1A04__NDB_795__NDB_743__NDB_683__bcm_11332__KCNMB2_exons_pb_269	GACATCCAGGCGCGGACAACGACGCGGCACACCTTGATCGCAAACGTGTAACAGACGCCCGTCCTGGAGGAATGGCAAAAAGACCCACAGCGCGTGCTGCCAGTTGTTGGCGATGCGTGAGTTTGCTCTGCGGACGCGGTGCGTGGAGGGCATACAACGC
25313	HumanBG_675_cellTypeMarker__W1B03--W1A04__NDB_847__NDB_743__NDB_683__bcm_11332__KCNMB2_exons_pb_309	GACATCCAGGCGCGGACAACCAGTTGTTGGCGATGCGTGAGTTTGCTCTGCGGACGCGGTAGAGAATGTTGGTCCAGGGTCTCCTTTCCTTATGGTGGATCCAATGTCTCGTACGTGACCGACGCGGCACACCTTGATCGGCGTGGAGGGCATACAACGC
25314	HumanBG_675_cellTypeMarker__W1B03--W1A04__NDB_795__NDB_847__NDB_743__bcm_11332__KCNMB2_exons_pb_349	GACATCCAGGCGCGGACAACCAAACGTGTAACAGACGCCCGACGCGGCACACCTTGATCGAAGATGAAGAGGTCCGGCCACTGGTCCATATAAACATCTTCAGTTGTTGGCGATGCGTGACCAATGTCTCGTACGTGACCGCGTGGAGGGCATACAACGC
25315	HumanBG_675_cellTypeMarker__W1B03--W1A04__NDB_795__NDB_847__NDB_683__bcm_11332__KCNMB2_exons_pb_409	GACATCCAGGCGCGGACAACCAAACGTGTAACAGACGCCCGTTTGCTCTGCGGACGCGGTTGTCCAGGAGGTCATGGTCCCTGATTTTCTGGTAAATATTCAGTTGTTGGCGATGCGTGACCAATGTCTCGTACGTGACCGCGTGGAGGGCATACAACGC
25316	HumanBG_675_cellTypeMarker__W1B03--W1A04__NDB_795__NDB_743__NDB_683__bcm_11332__KCNMB2_exons_pb_449	GACATCCAGGCGCGGACAACCAGTTGTTGGCGATGCGTGACAAACGTGTAACAGACGCCCCGGTCCTCTCCTGCCTTCAGTGCTGTGACTGTTTTCCTTTGTTTGCTCTGCGGACGCGGTGACGCGGCACACCTTGATCGGCGTGGAGGGCATACAACGC
25317	HumanBG_675_cellTypeMarker__W1B03--W1A04__NDB_847__NDB_743__NDB_683__bcm_11332__KCNMB2_exons_pb_489	GACATCCAGGCGCGGACAACCCAATGTCTCGTACGTGACCGTTTGCTCTGCGGACGCGGTGATGGAGCACACCATCATAGCCAGTCCCAGGAGAATAGCTGACGCGGCACACCTTGATCGCAGTTGTTGGCGATGCGTGAGCGTGGAGGGCATACAACGC
25318	HumanBG_675_cellTypeMarker__W1B03--W1A04__NDB_795__NDB_847__NDB_743__bcm_11332__KCNMB2_exons_pb_529	GACATCCAGGCGCGGACAACGACGCGGCACACCTTGATCGCCAATGTCTCGTACGTGACCATGAGCGCAGGAGTGTGATTCCCAGCAGAAAATACATCATCAGTTGTTGGCGATGCGTGACAAACGTGTAACAGACGCCCGCGTGGAGGGCATACAACGC
25319	HumanBG_675_cellTypeMarker__W1B03--W1A04__NDB_795__NDB_847__NDB_683__bcm_11332__KCNMB2_exons_pb_569	GACATCCAGGCGCGGACAACCCAATGTCTCGTACGTGACCCAGTTGTTGGCGATGCGTGAAAGGTGCATTGAGACTCTTCGGTCCACACGCTCTGCATGTGTTTGCTCTGCGGACGCGGTCAAACGTGTAACAGACGCCCGCGTGGAGGGCATACAACGC
25320	HumanBG_675_cellTypeMarker__W1B03--W1A04__NDB_795__NDB_743__NDB_683__bcm_11332__KCNMB2_exons_pb_609	GACATCCAGGCGCGGACAACGACGCGGCACACCTTGATCGCAGTTGTTGGCGATGCGTGAGAAGGAGCAATTAAATGTTTCCGTGATGGACGCATTCAGCCAAACGTGTAACAGACGCCCGTTTGCTCTGCGGACGCGGTGCGTGGAGGGCATACAACGC
25321	HumanBG_675_cellTypeMarker__W1B03--W1A04__NDB_847__NDB_743__NDB_683__bcm_11332__KCNMB2_exons_pb_649	GACATCCAGGCGCGGACAACGACGCGGCACACCTTGATCGGTTTGCTCTGCGGACGCGGTAGGGGTACTGAGAAAGTTTCCAGCAGTCTGGACCACAGCTCAGTTGTTGGCGATGCGTGACCAATGTCTCGTACGTGACCGCGTGGAGGGCATACAACGC
25322	HumanBG_675_cellTypeMarker__W1B03--W1A04__NDB_795__NDB_847__NDB_743__bcm_11332__KCNMB2_exons_pb_689	GACATCCAGGCGCGGACAACCAGTTGTTGGCGATGCGTGACCAATGTCTCGTACGTGACCTTTTCCCCGGAAGAAGTCAGGTTAACGTACACCTGGAGGCCAAACGTGTAACAGACGCCCGACGCGGCACACCTTGATCGGCGTGGAGGGCATACAACGC
25323	HumanBG_675_cellTypeMarker__W1B03--W1A04__NDB_795__NDB_743__NDB_683__bcm_11332__KCNMB2_exons_pb_840	GACATCCAGGCGCGGACAACCAAACGTGTAACAGACGCCCGTTTGCTCTGCGGACGCGGTAGAATAGCAGGAGAAGTGTTGATACTTCCTGAAGTTTTCCCAGTTGTTGGCGATGCGTGAGACGCGGCACACCTTGATCGGCGTGGAGGGCATACAACGC
25324	HumanBG_675_cellTypeMarker__W1B03--W1A04__NDB_847__NDB_743__NDB_683__bcm_11332__KCNMB2_exons_pb_908	GACATCCAGGCGCGGACAACGTTTGCTCTGCGGACGCGGTGACGCGGCACACCTTGATCGGAATGGAACAGCACGTTGGAACTGTAGAGTTTTGTTAGGACCAATGTCTCGTACGTGACCCAGTTGTTGGCGATGCGTGAGCGTGGAGGGCATACAACGC
25325	HumanBG_675_cellTypeMarker__W1B03--W1A04__NDB_795__NDB_847__NDB_743__bcm_11332__KCNMB2_exons_pb_966	GACATCCAGGCGCGGACAACCAAACGTGTAACAGACGCCCCAGTTGTTGGCGATGCGTGATTTCACCATGGCAACAATTGCCACACCCCCAGCCATCATACCAATGTCTCGTACGTGACCGACGCGGCACACCTTGATCGGCGTGGAGGGCATACAACGC
25326	HumanBG_675_cellTypeMarker__W1B03--W1A04__NDB_795__NDB_847__NDB_683__bcm_11332__KCNMB2_exons_pb_1006	GACATCCAGGCGCGGACAACGTTTGCTCTGCGGACGCGGTCAAACGTGTAACAGACGCCCGTTGGATCCTCTCACATAGTAGGGAGAGGTACTGTGTAAGCCAATGTCTCGTACGTGACCCAGTTGTTGGCGATGCGTGAGCGTGGAGGGCATACAACGC
25327	HumanBG_675_cellTypeMarker__W1B03--W1A04__NDB_795__NDB_743__NDB_683__bcm_11332__KCNMB2_exons_pb_1106	GACATCCAGGCGCGGACAACCAGTTGTTGGCGATGCGTGACAAACGTGTAACAGACGCCCACGTTACAAACTTAAGGTTCTTTGGTGAAGAATGAAAGAAGTTTGCTCTGCGGACGCGGTGACGCGGCACACCTTGATCGGCGTGGAGGGCATACAACGC
25328	HumanBG_675_cellTypeMarker__W1B03--W1A04__NDB_847__NDB_743__NDB_683__bcm_11332__KCNMB2_exons_pb_1192	GACATCCAGGCGCGGACAACCAGTTGTTGGCGATGCGTGAGACGCGGCACACCTTGATCGATAAAGACATCATGTTTGCATATAGAACAGCTTTTGCATTCCAATGTCTCGTACGTGACCGTTTGCTCTGCGGACGCGGTGCGTGGAGGGCATACAACGC
25329	HumanBG_675_cellTypeMarker__W1B03--W1A04__NDB_795__NDB_847__NDB_743__bcm_11332__KCNMB2_exons_pb_1245	GACATCCAGGCGCGGACAACCAAACGTGTAACAGACGCCCGACGCGGCACACCTTGATCGAAGATTATGAAAACCACCAACCAACACAAAACAGTTATTTCCAATGTCTCGTACGTGACCCAGTTGTTGGCGATGCGTGAGCGTGGAGGGCATACAACGC
25330	HumanBG_675_cellTypeMarker__W1B03--W1A04__NDB_795__NDB_847__NDB_683__bcm_11332__KCNMB2_exons_pb_1307	GACATCCAGGCGCGGACAACCCAATGTCTCGTACGTGACCCAAACGTGTAACAGACGCCCTGAATAACTGAGCCCTGTTTTGGCGGAATGAGAGAAGAAACAGTTGTTGGCGATGCGTGAGTTTGCTCTGCGGACGCGGTGCGTGGAGGGCATACAACGC
25331	HumanBG_675_cellTypeMarker__W1B03--W1A04__NDB_795__NDB_743__NDB_683__bcm_11332__KCNMB2_exons_pb_1347	GACATCCAGGCGCGGACAACCAAACGTGTAACAGACGCCCGTTTGCTCTGCGGACGCGGTACATTGATGTCACCTACATTCCTCCACGAAGCTTGGCAAAGACGCGGCACACCTTGATCGCAGTTGTTGGCGATGCGTGAGCGTGGAGGGCATACAACGC
25332	HumanBG_675_cellTypeMarker__W1B03--W1A04__NDB_847__NDB_743__NDB_683__bcm_11332__KCNMB2_exons_pb_1476	GACATCCAGGCGCGGACAACCAGTTGTTGGCGATGCGTGAGTTTGCTCTGCGGACGCGGTCCTTCACTTGCTATAGGGCTCAGTTTAGAATAAGAAAAAAGACGCGGCACACCTTGATCGCCAATGTCTCGTACGTGACCGCGTGGAGGGCATACAACGC
25333	HumanBG_675_cellTypeMarker__W1B03--W1A04__NDB_795__NDB_847__NDB_743__bcm_11332__KCNMB2_exons_pb_1563	GACATCCAGGCGCGGACAACCCAATGTCTCGTACGTGACCGACGCGGCACACCTTGATCGGCTGGCTGGGTTTCCCCTCTTCTTTACAGTGATATGGTAACAGTTGTTGGCGATGCGTGACAAACGTGTAACAGACGCCCGCGTGGAGGGCATACAACGC
25334	HumanBG_675_cellTypeMarker__W1B03--W1A04__NDB_795__NDB_847__NDB_683__bcm_11332__KCNMB2_exons_pb_1664	GACATCCAGGCGCGGACAACCAGTTGTTGGCGATGCGTGACAAACGTGTAACAGACGCCCCACAGGAAGATATTATAGAACTGGCTAATGAAAACAGCTTGTTTGCTCTGCGGACGCGGTCCAATGTCTCGTACGTGACCGCGTGGAGGGCATACAACGC
25335	HumanBG_675_cellTypeMarker__W1B03--W1A04__NDB_795__NDB_743__NDB_683__bcm_11332__KCNMB2_exons_pb_1706	GACATCCAGGCGCGGACAACCAGTTGTTGGCGATGCGTGAGACGCGGCACACCTTGATCGGGTCTTAAATGGAAAAGGGGTGTGTTCATTTTCTACATAAGTTTGCTCTGCGGACGCGGTCAAACGTGTAACAGACGCCCGCGTGGAGGGCATACAACGC
25336	HumanBG_675_cellTypeMarker__W1B03--W1A04__NDB_847__NDB_743__NDB_683__bcm_11332__KCNMB2_exons_pb_1746	GACATCCAGGCGCGGACAACCCAATGTCTCGTACGTGACCGACGCGGCACACCTTGATCGTGACACTCCTTGTAAGTATCATCTCTTCACACAGTAGCAGCAGTTGTTGGCGATGCGTGAGTTTGCTCTGCGGACGCGGTGCGTGGAGGGCATACAACGC
25337	HumanBG_675_cellTypeMarker__W1B03--W1A04__NDB_795__NDB_847__NDB_743__bcm_11332__KCNMB2_exons_pb_1786	GACATCCAGGCGCGGACAACCAGTTGTTGGCGATGCGTGACAAACGTGTAACAGACGCCCTAATGGAGCACCTACCAACATTCAGTCAGCTCACAGGTAACCAATGTCTCGTACGTGACCGACGCGGCACACCTTGATCGGCGTGGAGGGCATACAACGC
25338	HumanBG_675_cellTypeMarker__W1B03--W1A04__NDB_795__NDB_847__NDB_683__bcm_11332__KCNMB2_exons_pb_1826	GACATCCAGGCGCGGACAACCAAACGTGTAACAGACGCCCCCAATGTCTCGTACGTGACCTTTCCACACAAATATCAGTAACACAGACTTTCCTGGATTGGTTTGCTCTGCGGACGCGGTCAGTTGTTGGCGATGCGTGAGCGTGGAGGGCATACAACGC
25339	HumanBG_675_cellTypeMarker__W1B03--W1A04__NDB_795__NDB_743__NDB_683__bcm_11332__KCNMB2_exons_pb_1896	GACATCCAGGCGCGGACAACGACGCGGCACACCTTGATCGCAAACGTGTAACAGACGCCCCCACCAATTTTTACCAACAAGTAGCATCTTAATTTTACCAGTTTGCTCTGCGGACGCGGTCAGTTGTTGGCGATGCGTGAGCGTGGAGGGCATACAACGC
25340	HumanBG_675_cellTypeMarker__W1B03--W1A04__NDB_847__NDB_743__NDB_683__bcm_11332__KCNMB2_exons_pb_1936	GACATCCAGGCGCGGACAACCCAATGTCTCGTACGTGACCCAGTTGTTGGCGATGCGTGAACATTAATTTGCCACAACACATTTACCCATTGAAACCAGTGACGCGGCACACCTTGATCGGTTTGCTCTGCGGACGCGGTGCGTGGAGGGCATACAACGC
25341	HumanBG_675_cellTypeMarker__W1B03--W1A04__NDB_795__NDB_847__NDB_743__bcm_11332__KCNMB2_exons_pb_1976	GACATCCAGGCGCGGACAACCCAATGTCTCGTACGTGACCCAGTTGTTGGCGATGCGTGAATTGACTTAAGCACAAATTCACAAAGAGCAATATTCCAACCAAACGTGTAACAGACGCCCGACGCGGCACACCTTGATCGGCGTGGAGGGCATACAACGC
25342	HumanBG_675_cellTypeMarker__W1B03--W1A04__NDB_795__NDB_847__NDB_683__bcm_11332__KCNMB2_exons_pb_2018	GACATCCAGGCGCGGACAACGTTTGCTCTGCGGACGCGGTCAAACGTGTAACAGACGCCCTCCCAATAGGGAATGCTTGTCAGAAGGAGATACTACACATCCAATGTCTCGTACGTGACCCAGTTGTTGGCGATGCGTGAGCGTGGAGGGCATACAACGC
25343	HumanBG_675_cellTypeMarker__W1B03--W1A04__NDB_795__NDB_743__NDB_683__bcm_11332__KCNMB2_exons_pb_2220	GACATCCAGGCGCGGACAACGTTTGCTCTGCGGACGCGGTGACGCGGCACACCTTGATCGATCAATCCCTCGTATTTTCCCCCAAACACAAAAGTAAATACAAACGTGTAACAGACGCCCCAGTTGTTGGCGATGCGTGAGCGTGGAGGGCATACAACGC
25344	HumanBG_675_cellTypeMarker__W1B03--W1A04__NDB_847__NDB_743__NDB_683__bcm_11332__KCNMB2_exons_pb_2479	GACATCCAGGCGCGGACAACGTTTGCTCTGCGGACGCGGTGACGCGGCACACCTTGATCGTGAAGTCCTGATTACATCCTAGGGATTTATTTGCTTATGACAGTTGTTGGCGATGCGTGACCAATGTCTCGTACGTGACCGCGTGGAGGGCATACAACGC
25345	HumanBG_675_cellTypeMarker__W1B03--W1A04__NDB_376__NDB_690__NDB_718__bcm_11336__KCNS3_exons_pb_0	GACATCCAGGCGCGGACAACACCGATTTATGAGGCCGTTCCATAAGGATCCTGCAATACGCAGCGTGTGGTCCAGAAGGCATCGCTGGCCTCGCTGCACTATCAACGTACCCACAAAGTCTACGTTTGACGCCACGTGTCGCGTGGAGGGCATACAACGC
25346	HumanBG_675_cellTypeMarker__W1B03--W1A04__NDB_376__NDB_690__NDB_760__bcm_11336__KCNS3_exons_pb_40	GACATCCAGGCGCGGACAACACCGATTTATGAGGCCGTTCTACGTTTGACGCCACGTGTCTCAGCCGACGTTGAGGAACAAACCAGGACCTCGGCGAGGAATCAACGTACCCACAAAGTCAACCCGAGCGGCCATCTAACGCGTGGAGGGCATACAACGC
25347	HumanBG_675_cellTypeMarker__W1B03--W1A04__NDB_376__NDB_718__NDB_760__bcm_11336__KCNS3_exons_pb_92	GACATCCAGGCGCGGACAACAACCCGAGCGGCCATCTAACTACGTTTGACGCCACGTGTCCGGGTCCCCTTTCGGAAGGACGAATGGAAGAGGAAGTCAGATCAACGTACCCACAAAGTCCATAAGGATCCTGCAATACGGCGTGGAGGGCATACAACGC
25348	HumanBG_675_cellTypeMarker__W1B03--W1A04__NDB_690__NDB_718__NDB_760__bcm_11336__KCNS3_exons_pb_132	GACATCCAGGCGCGGACAACAACCCGAGCGGCCATCTAACCATAAGGATCCTGCAATACGCACCAAGCAGATGCGCCTCATATGTAGAAGAGGAACCAGTTACGTTTGACGCCACGTGTCACCGATTTATGAGGCCGTTCGCGTGGAGGGCATACAACGC
25349	HumanBG_675_cellTypeMarker__W1B03--W1A04__NDB_376__NDB_690__NDB_718__bcm_11336__KCNS3_exons_pb_172	GACATCCAGGCGCGGACAACCATAAGGATCCTGCAATACGATCAACGTACCCACAAAGTCAATCACTCTCACCGAGTCAGAAGAGGTGCTTGGACATTTGTACGTTTGACGCCACGTGTCACCGATTTATGAGGCCGTTCGCGTGGAGGGCATACAACGC
25350	HumanBG_675_cellTypeMarker__W1B03--W1A04__NDB_376__NDB_690__NDB_760__bcm_11336__KCNS3_exons_pb_212	GACATCCAGGCGCGGACAACACCGATTTATGAGGCCGTTCTACGTTTGACGCCACGTGTCTCCTGTTCTCTGGTTGTACAGGCCAAAGCAATCACTGGAAAACCCGAGCGGCCATCTAACATCAACGTACCCACAAAGTCGCGTGGAGGGCATACAACGC
25351	HumanBG_675_cellTypeMarker__W1B03--W1A04__NDB_376__NDB_718__NDB_760__bcm_11336__KCNS3_exons_pb_253	GACATCCAGGCGCGGACAACTACGTTTGACGCCACGTGTCATCAACGTACCCACAAAGTCTGGTGCACATAGGCATTTGGTGGCCAAAAAGAAGGGAAGAAACCCGAGCGGCCATCTAACCATAAGGATCCTGCAATACGGCGTGGAGGGCATACAACGC
25352	HumanBG_675_cellTypeMarker__W1B03--W1A04__NDB_690__NDB_718__NDB_760__bcm_11336__KCNS3_exons_pb_312	GACATCCAGGCGCGGACAACACCGATTTATGAGGCCGTTCCATAAGGATCCTGCAATACGCCGGTGGGACGTCCATCATCATCCAAGAAGCTCTGCCCTTTACGTTTGACGCCACGTGTCAACCCGAGCGGCCATCTAACGCGTGGAGGGCATACAACGC
25353	HumanBG_675_cellTypeMarker__W1B03--W1A04__NDB_376__NDB_690__NDB_718__bcm_11336__KCNS3_exons_pb_352	GACATCCAGGCGCGGACAACTACGTTTGACGCCACGTGTCATCAACGTACCCACAAAGTCCCTTGAGGTGGAGATGCCACACGCTCTGCCTTCATCCTGCCATAAGGATCCTGCAATACGACCGATTTATGAGGCCGTTCGCGTGGAGGGCATACAACGC
25354	HumanBG_675_cellTypeMarker__W1B03--W1A04__NDB_376__NDB_690__NDB_760__bcm_11336__KCNS3_exons_pb_417	GACATCCAGGCGCGGACAACTACGTTTGACGCCACGTGTCAACCCGAGCGGCCATCTAACCACCATGGTGGATACAGAAGGCAGAGTGCTGGCTGGCAAGATCAACGTACCCACAAAGTCACCGATTTATGAGGCCGTTCGCGTGGAGGGCATACAACGC
25355	HumanBG_675_cellTypeMarker__W1B03--W1A04__NDB_376__NDB_718__NDB_760__bcm_11336__KCNS3_exons_pb_457	GACATCCAGGCGCGGACAACATCAACGTACCCACAAAGTCAACCCGAGCGGCCATCTAACGTTCCTCGTCTTGTCCAGGGCGATGGAAAAACTCACCAAACATAAGGATCCTGCAATACGTACGTTTGACGCCACGTGTCGCGTGGAGGGCATACAACGC
25356	HumanBG_675_cellTypeMarker__W1B03--W1A04__NDB_690__NDB_718__NDB_760__bcm_11336__KCNS3_exons_pb_497	GACATCCAGGCGCGGACAACTACGTTTGACGCCACGTGTCAACCCGAGCGGCCATCTAACTCAACAGACTGCTTAAAGCCCCCCACATTCAGGTTGACAACATAAGGATCCTGCAATACGACCGATTTATGAGGCCGTTCGCGTGGAGGGCATACAACGC
25357	HumanBG_675_cellTypeMarker__W1B03--W1A04__NDB_376__NDB_690__NDB_718__bcm_11336__KCNS3_exons_pb_537	GACATCCAGGCGCGGACAACACCGATTTATGAGGCCGTTCTACGTTTGACGCCACGTGTCCCCCAGTCTGGTGTGAGGAAACCGCAGGAGGGTGCTTTGGCATAAGGATCCTGCAATACGATCAACGTACCCACAAAGTCGCGTGGAGGGCATACAACGC
25358	HumanBG_675_cellTypeMarker__W1B03--W1A04__NDB_376__NDB_690__NDB_760__bcm_11336__KCNS3_exons_pb_577	GACATCCAGGCGCGGACAACACCGATTTATGAGGCCGTTCATCAACGTACCCACAAAGTCGCTCCAGAATGGCCTCTTCAGAATGGCAAGTAAGCAGCTTAACCCGAGCGGCCATCTAACTACGTTTGACGCCACGTGTCGCGTGGAGGGCATACAACGC
25359	HumanBG_675_cellTypeMarker__W1B03--W1A04__NDB_376__NDB_718__NDB_760__bcm_11336__KCNS3_exons_pb_617	GACATCCAGGCGCGGACAACTACGTTTGACGCCACGTGTCATCAACGTACCCACAAAGTCAAGTAGTACTCCTTATCGGCCACACTGTAATCATCACACAAACCCGAGCGGCCATCTAACCATAAGGATCCTGCAATACGGCGTGGAGGGCATACAACGC
25360	HumanBG_675_cellTypeMarker__W1B03--W1A04__NDB_690__NDB_718__NDB_760__bcm_11336__KCNS3_exons_pb_657	GACATCCAGGCGCGGACAACAACCCGAGCGGCCATCTAACTACGTTTGACGCCACGTGTCAAAATTCAAAACATATCTGAACAAGGAGGGATTCCGATCAACCGATTTATGAGGCCGTTCCATAAGGATCCTGCAATACGGCGTGGAGGGCATACAACGC
25361	HumanBG_675_cellTypeMarker__W1B03--W1A04__NDB_376__NDB_690__NDB_718__bcm_11336__KCNS3_exons_pb_697	GACATCCAGGCGCGGACAACCATAAGGATCCTGCAATACGATCAACGTACCCACAAAGTCCGCACAGCTCCTCCATGACATGCAGCTTCCCCGTGTAATATACGTTTGACGCCACGTGTCACCGATTTATGAGGCCGTTCGCGTGGAGGGCATACAACGC
25362	HumanBG_675_cellTypeMarker__W1B03--W1A04__NDB_376__NDB_718__NDB_760__bcm_11336__KCNS3_exons_pb_777	GACATCCAGGCGCGGACAACCATAAGGATCCTGCAATACGATCAACGTACCCACAAAGTCCTGGTAGCGATTGCTGCAGCAAGAATCAATGAAGAGCTCGAACCCGAGCGGCCATCTAACTACGTTTGACGCCACGTGTCGCGTGGAGGGCATACAACGC
25363	HumanBG_675_cellTypeMarker__W1B03--W1A04__NDB_690__NDB_718__NDB_760__bcm_11336__KCNS3_exons_pb_817	GACATCCAGGCGCGGACAACTACGTTTGACGCCACGTGTCAACCCGAGCGGCCATCTAACTCTGGTCCCAGTCCTTCTCGTGGTTTTCCTCCTTGCGTTCCATAAGGATCCTGCAATACGACCGATTTATGAGGCCGTTCGCGTGGAGGGCATACAACGC
25364	HumanBG_675_cellTypeMarker__W1B03--W1A04__NDB_376__NDB_690__NDB_718__bcm_11336__KCNS3_exons_pb_857	GACATCCAGGCGCGGACAACTACGTTTGACGCCACGTGTCATCAACGTACCCACAAAGTCGACTCTTCAAACGAGGAGTCGGTACTCACATCATGGCTTTACCGATTTATGAGGCCGTTCCATAAGGATCCTGCAATACGGCGTGGAGGGCATACAACGC
25365	HumanBG_675_cellTypeMarker__W1B03--W1A04__NDB_376__NDB_690__NDB_760__bcm_11336__KCNS3_exons_pb_897	GACATCCAGGCGCGGACAACAACCCGAGCGGCCATCTAACACCGATTTATGAGGCCGTTCCAGTGTGTCAAACTTCTCCAGCTCTTTCTCAAACAGAGACATCAACGTACCCACAAAGTCTACGTTTGACGCCACGTGTCGCGTGGAGGGCATACAACGC
25366	HumanBG_675_cellTypeMarker__W1B03--W1A04__NDB_376__NDB_718__NDB_760__bcm_11336__KCNS3_exons_pb_937	GACATCCAGGCGCGGACAACCATAAGGATCCTGCAATACGTACGTTTGACGCCACGTGTCCCATTCTAATCCAGATTTTCTTCCGGAGCTGACCAAATCGAACCCGAGCGGCCATCTAACATCAACGTACCCACAAAGTCGCGTGGAGGGCATACAACGC
25367	HumanBG_675_cellTypeMarker__W1B03--W1A04__NDB_690__NDB_718__NDB_760__bcm_11336__KCNS3_exons_pb_977	GACATCCAGGCGCGGACAACTACGTTTGACGCCACGTGTCAACCCGAGCGGCCATCTAACATAGCGATAAGCTTAGCGGACAGGCAGTACGCTGGATTCTACCGATTTATGAGGCCGTTCCATAAGGATCCTGCAATACGGCGTGGAGGGCATACAACGC
25368	HumanBG_675_cellTypeMarker__W1B03--W1A04__NDB_376__NDB_690__NDB_718__bcm_11336__KCNS3_exons_pb_1017	GACATCCAGGCGCGGACAACCATAAGGATCCTGCAATACGTACGTTTGACGCCACGTGTCCATGGCCACGATGGAGGCCAGCACCACGCTCAAGGAGGAGATCAACGTACCCACAAAGTCACCGATTTATGAGGCCGTTCGCGTGGAGGGCATACAACGC
25369	HumanBG_675_cellTypeMarker__W1B03--W1A04__NDB_376__NDB_690__NDB_760__bcm_11336__KCNS3_exons_pb_1057	GACATCCAGGCGCGGACAACACCGATTTATGAGGCCGTTCTACGTTTGACGCCACGTGTCCTCCATCCTCATTCTGGAACTCCGACATGCTGTGAACGCAATCAACGTACCCACAAAGTCAACCCGAGCGGCCATCTAACGCGTGGAGGGCATACAACGC
25370	HumanBG_675_cellTypeMarker__W1B03--W1A04__NDB_376__NDB_718__NDB_760__bcm_11336__KCNS3_exons_pb_1097	GACATCCAGGCGCGGACAACTACGTTTGACGCCACGTGTCCATAAGGATCCTGCAATACGCACGCGATCTCCACTCCTTCCAGCACCGGATCATCCACTTATCAACGTACCCACAAAGTCAACCCGAGCGGCCATCTAACGCGTGGAGGGCATACAACGC
25371	HumanBG_675_cellTypeMarker__W1B03--W1A04__NDB_690__NDB_718__NDB_760__bcm_11336__KCNS3_exons_pb_1150	GACATCCAGGCGCGGACAACCATAAGGATCCTGCAATACGACCGATTTATGAGGCCGTTCGACAAGGAGCGGCAGCCAGCCGGACGGCAAGCTCCCCGGTAACCCGAGCGGCCATCTAACTACGTTTGACGCCACGTGTCGCGTGGAGGGCATACAACGC
25372	HumanBG_675_cellTypeMarker__W1B03--W1A04__NDB_376__NDB_690__NDB_718__bcm_11336__KCNS3_exons_pb_1192	GACATCCAGGCGCGGACAACTACGTTTGACGCCACGTGTCATCAACGTACCCACAAAGTCCAAAGTCAATGATGTTCAGAGGGTTTTTCCAGAATTTCTTACCGATTTATGAGGCCGTTCCATAAGGATCCTGCAATACGGCGTGGAGGGCATACAACGC
25373	HumanBG_675_cellTypeMarker__W1B03--W1A04__NDB_376__NDB_690__NDB_760__bcm_11336__KCNS3_exons_pb_1232	GACATCCAGGCGCGGACAACACCGATTTATGAGGCCGTTCTACGTTTGACGCCACGTGTCGTGTCTACAGCCAACGTGGCATAGAAGGGAATAATAGAGAATCAACGTACCCACAAAGTCAACCCGAGCGGCCATCTAACGCGTGGAGGGCATACAACGC
25374	HumanBG_675_cellTypeMarker__W1B03--W1A04__NDB_376__NDB_718__NDB_760__bcm_11336__KCNS3_exons_pb_1277	GACATCCAGGCGCGGACAACATCAACGTACCCACAAAGTCAACCCGAGCGGCCATCTAACACCACCTTGCCCATGTTCTCAATATCCTCACTCTCTTCCTTACGTTTGACGCCACGTGTCCATAAGGATCCTGCAATACGGCGTGGAGGGCATACAACGC
25375	HumanBG_675_cellTypeMarker__W1B03--W1A04__NDB_690__NDB_718__NDB_760__bcm_11336__KCNS3_exons_pb_1317	GACATCCAGGCGCGGACAACCATAAGGATCCTGCAATACGTACGTTTGACGCCACGTGTCCTTTAGAATTCGGAAAATCCTCATAAGCCGTAGGATCTGGAACCCGAGCGGCCATCTAACACCGATTTATGAGGCCGTTCGCGTGGAGGGCATACAACGC
25376	HumanBG_675_cellTypeMarker__W1B03--W1A04__NDB_376__NDB_690__NDB_718__bcm_11336__KCNS3_exons_pb_1357	GACATCCAGGCGCGGACAACCATAAGGATCCTGCAATACGATCAACGTACCCACAAAGTCTGGCACCTAGAGACCGAAGTCCTACCGAGTGCCGGGCAAGTACGTTTGACGCCACGTGTCACCGATTTATGAGGCCGTTCGCGTGGAGGGCATACAACGC
25377	HumanBG_675_cellTypeMarker__W1B03--W1A04__NDB_376__NDB_690__NDB_760__bcm_11336__KCNS3_exons_pb_1397	GACATCCAGGCGCGGACAACAACCCGAGCGGCCATCTAACATCAACGTACCCACAAAGTCAGAAGCAGAAGCCCAACTTCATGGTAGCTGTGTCTCAGTGACCGATTTATGAGGCCGTTCTACGTTTGACGCCACGTGTCGCGTGGAGGGCATACAACGC
25378	HumanBG_675_cellTypeMarker__W1B03--W1A04__NDB_376__NDB_718__NDB_760__bcm_11336__KCNS3_exons_pb_1463	GACATCCAGGCGCGGACAACATCAACGTACCCACAAAGTCTACGTTTGACGCCACGTGTCGTGTGGTCATCTTTCTCCACGGAGTAGATAAGCACAGAGACATAAGGATCCTGCAATACGAACCCGAGCGGCCATCTAACGCGTGGAGGGCATACAACGC
25379	HumanBG_675_cellTypeMarker__W1B03--W1A04__NDB_690__NDB_718__NDB_760__bcm_11336__KCNS3_exons_pb_1507	GACATCCAGGCGCGGACAACACCGATTTATGAGGCCGTTCCATAAGGATCCTGCAATACGTGGTGGCCCACCACCAGCAGATGGGGATGCTGGTGAGGCTAACCCGAGCGGCCATCTAACTACGTTTGACGCCACGTGTCGCGTGGAGGGCATACAACGC
25380	HumanBG_675_cellTypeMarker__W1B03--W1A04__NDB_376__NDB_690__NDB_718__bcm_11336__KCNS3_exons_pb_1547	GACATCCAGGCGCGGACAACCATAAGGATCCTGCAATACGACCGATTTATGAGGCCGTTCACCGGGTGGGTGTCTCCATAGCCCACAGTTGTCATGCTGATACGTTTGACGCCACGTGTCATCAACGTACCCACAAAGTCGCGTGGAGGGCATACAACGC
25381	HumanBG_675_cellTypeMarker__W1B03--W1A04__NDB_376__NDB_690__NDB_760__bcm_11336__KCNS3_exons_pb_1587	GACATCCAGGCGCGGACAACACCGATTTATGAGGCCGTTCAACCCGAGCGGCCATCTAACGATGATGCATGTGCTGGCGATGAGCTTTCCCGCCAAGGTGATCAACGTACCCACAAAGTCTACGTTTGACGCCACGTGTCGCGTGGAGGGCATACAACGC
25382	HumanBG_675_cellTypeMarker__W1B03--W1A04__NDB_376__NDB_718__NDB_760__bcm_11336__KCNS3_exons_pb_1627	GACATCCAGGCGCGGACAACTACGTTTGACGCCACGTGTCATCAACGTACCCACAAAGTCAGATGATGGTGATGGGAAGGGCCACCACCAAGATGCCACACATAAGGATCCTGCAATACGAACCCGAGCGGCCATCTAACGCGTGGAGGGCATACAACGC
25383	HumanBG_675_cellTypeMarker__W1B03--W1A04__NDB_690__NDB_718__NDB_760__bcm_11336__KCNS3_exons_pb_1667	GACATCCAGGCGCGGACAACTACGTTTGACGCCACGTGTCAACCCGAGCGGCCATCTAACATGTCCTTTTGCTTCTGGTAGTACTTGGAAAACTTGTTGAACCGATTTATGAGGCCGTTCCATAAGGATCCTGCAATACGGCGTGGAGGGCATACAACGC
25384	HumanBG_675_cellTypeMarker__W1B03--W1A04__NDB_376__NDB_690__NDB_718__bcm_11336__KCNS3_exons_pb_1707	GACATCCAGGCGCGGACAACATCAACGTACCCACAAAGTCTACGTTTGACGCCACGTGTCACACTTCTCTGGTGCATCCTCACTGCACTGGTCCACATCAACCGATTTATGAGGCCGTTCCATAAGGATCCTGCAATACGGCGTGGAGGGCATACAACGC
25385	HumanBG_675_cellTypeMarker__W1B03--W1A04__NDB_376__NDB_690__NDB_760__bcm_11336__KCNS3_exons_pb_1751	GACATCCAGGCGCGGACAACTACGTTTGACGCCACGTGTCAACCCGAGCGGCCATCTAACCGCTGTGCATATATATCCCTAATGTTAAAGTAAGGTAGCTACCGATTTATGAGGCCGTTCATCAACGTACCCACAAAGTCGCGTGGAGGGCATACAACGC
25386	HumanBG_675_cellTypeMarker__W1B03--W1A04__NDB_376__NDB_718__NDB_760__bcm_11336__KCNS3_exons_pb_1807	GACATCCAGGCGCGGACAACAACCCGAGCGGCCATCTAACTACGTTTGACGCCACGTGTCCAGGATCGCTCACCACAATGCCTACAGAAGAGAGACTGGTATCAACGTACCCACAAAGTCCATAAGGATCCTGCAATACGGCGTGGAGGGCATACAACGC
25387	HumanBG_675_cellTypeMarker__W1B03--W1A04__NDB_690__NDB_718__NDB_760__bcm_11336__KCNS3_exons_pb_1847	GACATCCAGGCGCGGACAACAACCCGAGCGGCCATCTAACACCGATTTATGAGGCCGTTCATGTCCTCATTGTCTTCAATGCTTGAAGCATCTGTGGAGTCATAAGGATCCTGCAATACGTACGTTTGACGCCACGTGTCGCGTGGAGGGCATACAACGC
25388	HumanBG_675_cellTypeMarker__W1B03--W1A04__NDB_376__NDB_690__NDB_718__bcm_11336__KCNS3_exons_pb_1887	GACATCCAGGCGCGGACAACATCAACGTACCCACAAAGTCACCGATTTATGAGGCCGTTCTCATTTTGCTGTGCAATTCTCCAAGGAGGTGGTGTTACAATACGTTTGACGCCACGTGTCCATAAGGATCCTGCAATACGGCGTGGAGGGCATACAACGC
25389	HumanBG_675_cellTypeMarker__W1B03--W1A04__NDB_376__NDB_690__NDB_760__bcm_11336__KCNS3_exons_pb_1943	GACATCCAGGCGCGGACAACAACCCGAGCGGCCATCTAACATCAACGTACCCACAAAGTCGCTGTGTTAACCTAATGTCGGGAAAGGATAAGAGAAACAGACCGATTTATGAGGCCGTTCTACGTTTGACGCCACGTGTCGCGTGGAGGGCATACAACGC
25390	HumanBG_675_cellTypeMarker__W1B03--W1A04__NDB_376__NDB_718__NDB_760__bcm_11336__KCNS3_exons_pb_2009	GACATCCAGGCGCGGACAACATCAACGTACCCACAAAGTCAACCCGAGCGGCCATCTAACCAACTATGGCTGAAAGGTACACCCTGAGAATTAAATGATTTACGTTTGACGCCACGTGTCCATAAGGATCCTGCAATACGGCGTGGAGGGCATACAACGC
25391	HumanBG_675_cellTypeMarker__W1B03--W1A04__NDB_690__NDB_718__NDB_760__bcm_11336__KCNS3_exons_pb_2087	GACATCCAGGCGCGGACAACTACGTTTGACGCCACGTGTCCATAAGGATCCTGCAATACGTCAGAACAAGGCATTTAATTGACCTCACAGAGAAAAATAAACCGATTTATGAGGCCGTTCAACCCGAGCGGCCATCTAACGCGTGGAGGGCATACAACGC
25392	HumanBG_675_cellTypeMarker__W1B03--W1A04__NDB_376__NDB_690__NDB_718__bcm_11336__KCNS3_exons_pb_2158	GACATCCAGGCGCGGACAACATCAACGTACCCACAAAGTCCATAAGGATCCTGCAATACGCAAACCCCACCCAATACCATTTATCTTATATTCCAAACTAACCGATTTATGAGGCCGTTCTACGTTTGACGCCACGTGTCGCGTGGAGGGCATACAACGC
25393	HumanBG_675_cellTypeMarker__W1B03--W1A04__NDB_376__NDB_690__NDB_760__bcm_11336__KCNS3_exons_pb_2256	GACATCCAGGCGCGGACAACACCGATTTATGAGGCCGTTCAACCCGAGCGGCCATCTAACTCTCAGTCAGCTGCACCTTTGATTCTACTTGTCAGTAATTTACGTTTGACGCCACGTGTCATCAACGTACCCACAAAGTCGCGTGGAGGGCATACAACGC
25394	HumanBG_675_cellTypeMarker__W1B03--W1A04__NDB_376__NDB_718__NDB_760__bcm_11336__KCNS3_exons_pb_2322	GACATCCAGGCGCGGACAACTACGTTTGACGCCACGTGTCCATAAGGATCCTGCAATACGCATGTTTAGAACATGAGCATGGATTTACATGCATTGTCTCAACCCGAGCGGCCATCTAACATCAACGTACCCACAAAGTCGCGTGGAGGGCATACAACGC
25395	HumanBG_675_cellTypeMarker__W1B03--W1A04__NDB_755__NDB_795__NDB_710__bcm_11342__KCNT1_exons_pb_0	GACATCCAGGCGCGGACAACGCTTCGAGTAGGTTAGCCGTTACCGCGGCTTAGTAGTTGAAGCGAGTGGGAGCCGCCACCTTCTTCCCTCGCGTTGCCCTCAAACGTGTAACAGACGCCCGCCTAGCATAACATGTCGCAGCGTGGAGGGCATACAACGC
25396	HumanBG_675_cellTypeMarker__W1B03--W1A04__NDB_755__NDB_795__NDB_690__bcm_11342__KCNT1_exons_pb_40	GACATCCAGGCGCGGACAACACCGATTTATGAGGCCGTTCGCCTAGCATAACATGTCGCATGGCATGCGGCCTGGCAGCTCGGACCCGACCCGAGGGAGAGCTTCGAGTAGGTTAGCCGTCAAACGTGTAACAGACGCCCGCGTGGAGGGCATACAACGC
25397	HumanBG_675_cellTypeMarker__W1B03--W1A04__NDB_755__NDB_710__NDB_690__bcm_11342__KCNT1_exons_pb_117	GACATCCAGGCGCGGACAACTACCGCGGCTTAGTAGTTGAACCGATTTATGAGGCCGTTCTCGAAGGTCCGGTTGGTGTAGCCCCCGCCGCGCGCCTCCCGCCTAGCATAACATGTCGCAGCTTCGAGTAGGTTAGCCGTGCGTGGAGGGCATACAACGC
25398	HumanBG_675_cellTypeMarker__W1B03--W1A04__NDB_795__NDB_710__NDB_690__bcm_11342__KCNT1_exons_pb_157	GACATCCAGGCGCGGACAACTACCGCGGCTTAGTAGTTGAACCGATTTATGAGGCCGTTCCGCGCAGGGCCGCCTGGGGGCGCATTGGCCGTCGTCAAACCAAACGTGTAACAGACGCCCGCTTCGAGTAGGTTAGCCGTGCGTGGAGGGCATACAACGC
25399	HumanBG_675_cellTypeMarker__W1B03--W1A04__NDB_755__NDB_795__NDB_710__bcm_11342__KCNT1_exons_pb_197	GACATCCAGGCGCGGACAACCAAACGTGTAACAGACGCCCGCCTAGCATAACATGTCGCATCATCTTGAAGCCGGCGGTGTCCAGGAGCGCGCCGTCCCCTACCGCGGCTTAGTAGTTGAGCTTCGAGTAGGTTAGCCGTGCGTGGAGGGCATACAACGC
25400	HumanBG_675_cellTypeMarker__W1B03--W1A04__NDB_755__NDB_795__NDB_690__bcm_11342__KCNT1_exons_pb_237	GACATCCAGGCGCGGACAACGCCTAGCATAACATGTCGCAGCTTCGAGTAGGTTAGCCGTTAGCGCGGCGGCAAGGGCAGCACCTCGGAGTCCAGGTCGCCAAACGTGTAACAGACGCCCACCGATTTATGAGGCCGTTCGCGTGGAGGGCATACAACGC
25401	HumanBG_675_cellTypeMarker__W1B03--W1A04__NDB_755__NDB_710__NDB_690__bcm_11342__KCNT1_exons_pb_277	GACATCCAGGCGCGGACAACGCCTAGCATAACATGTCGCATACCGCGGCTTAGTAGTTGACTGGAAGGACGGGTCGCCCAGCAGCAGGTCCCGGAAGCGGACCGATTTATGAGGCCGTTCGCTTCGAGTAGGTTAGCCGTGCGTGGAGGGCATACAACGC
25402	HumanBG_675_cellTypeMarker__W1B03--W1A04__NDB_795__NDB_710__NDB_690__bcm_11342__KCNT1_exons_pb_317	GACATCCAGGCGCGGACAACACCGATTTATGAGGCCGTTCGCTTCGAGTAGGTTAGCCGTTCTCGTTGACGTAGAACTCCACCTGGACCCTGTCGTCGTTTACCGCGGCTTAGTAGTTGACAAACGTGTAACAGACGCCCGCGTGGAGGGCATACAACGC
25403	HumanBG_675_cellTypeMarker__W1B03--W1A04__NDB_755__NDB_795__NDB_710__bcm_11342__KCNT1_exons_pb_357	GACATCCAGGCGCGGACAACGCCTAGCATAACATGTCGCAGCTTCGAGTAGGTTAGCCGTTTTTTGATGAAGAACAGCTTGAGCCGCTCCTTGAAGGTGTTACCGCGGCTTAGTAGTTGACAAACGTGTAACAGACGCCCGCGTGGAGGGCATACAACGC
25404	HumanBG_675_cellTypeMarker__W1B03--W1A04__NDB_755__NDB_795__NDB_690__bcm_11342__KCNT1_exons_pb_397	GACATCCAGGCGCGGACAACCAAACGTGTAACAGACGCCCGCTTCGAGTAGGTTAGCCGTGGAGAAGTTGAACAGCCGGATCCTCAGGCTCGATCTTTGGGCCTAGCATAACATGTCGCAACCGATTTATGAGGCCGTTCGCGTGGAGGGCATACAACGC
25405	HumanBG_675_cellTypeMarker__W1B03--W1A04__NDB_755__NDB_710__NDB_690__bcm_11342__KCNT1_exons_pb_442	GACATCCAGGCGCGGACAACACCGATTTATGAGGCCGTTCGCTTCGAGTAGGTTAGCCGTGAGCAGGACGCGCACAATGTAGAGCAGGCAGGTGAGCAGCTACCGCGGCTTAGTAGTTGAGCCTAGCATAACATGTCGCAGCGTGGAGGGCATACAACGC
25406	HumanBG_675_cellTypeMarker__W1B03--W1A04__NDB_795__NDB_710__NDB_690__bcm_11342__KCNT1_exons_pb_482	GACATCCAGGCGCGGACAACCAAACGTGTAACAGACGCCCTACCGCGGCTTAGTAGTTGATTGGGCAGCCCCAGCATCCGATGCCCAGGGCCGGGTCATCGCTTCGAGTAGGTTAGCCGTACCGATTTATGAGGCCGTTCGCGTGGAGGGCATACAACGC
25407	HumanBG_675_cellTypeMarker__W1B03--W1A04__NDB_755__NDB_795__NDB_710__bcm_11342__KCNT1_exons_pb_522	GACATCCAGGCGCGGACAACCAAACGTGTAACAGACGCCCGCCTAGCATAACATGTCGCATTGATCTCGGAGGACGAGTCATTGAAGGAGTAGTTCTGCTGCTTCGAGTAGGTTAGCCGTTACCGCGGCTTAGTAGTTGAGCGTGGAGGGCATACAACGC
25408	HumanBG_675_cellTypeMarker__W1B03--W1A04__NDB_755__NDB_795__NDB_690__bcm_11342__KCNT1_exons_pb_583	GACATCCAGGCGCGGACAACGCTTCGAGTAGGTTAGCCGTACCGATTTATGAGGCCGTTCCACGATGACCTGGATCGCCCACAGTGTCATCTTTCTCTCCGCCTAGCATAACATGTCGCACAAACGTGTAACAGACGCCCGCGTGGAGGGCATACAACGC
25409	HumanBG_675_cellTypeMarker__W1B03--W1A04__NDB_755__NDB_710__NDB_690__bcm_11342__KCNT1_exons_pb_623	GACATCCAGGCGCGGACAACGCTTCGAGTAGGTTAGCCGTACCGATTTATGAGGCCGTTCGGTAGATGAGAAGCATCGTCTCCAGGAAGCTTATTATGGCTACCGCGGCTTAGTAGTTGAGCCTAGCATAACATGTCGCAGCGTGGAGGGCATACAACGC
25410	HumanBG_675_cellTypeMarker__W1B03--W1A04__NDB_795__NDB_710__NDB_690__bcm_11342__KCNT1_exons_pb_663	GACATCCAGGCGCGGACAACCAAACGTGTAACAGACGCCCTACCGCGGCTTAGTAGTTGAACGCGGAAGATCTGCTCCCAGATGTTGCCTTTGTAGCTGAGCTTCGAGTAGGTTAGCCGTACCGATTTATGAGGCCGTTCGCGTGGAGGGCATACAACGC
25411	HumanBG_675_cellTypeMarker__W1B03--W1A04__NDB_755__NDB_795__NDB_710__bcm_11342__KCNT1_exons_pb_703	GACATCCAGGCGCGGACAACGCTTCGAGTAGGTTAGCCGTGCCTAGCATAACATGTCGCAGATGAAGGGCAGAGTGTTGATCATCTCCAGGACGAAGGACTACCGCGGCTTAGTAGTTGACAAACGTGTAACAGACGCCCGCGTGGAGGGCATACAACGC
25412	HumanBG_675_cellTypeMarker__W1B03--W1A04__NDB_755__NDB_795__NDB_690__bcm_11342__KCNT1_exons_pb_743	GACATCCAGGCGCGGACAACCAAACGTGTAACAGACGCCCGCTTCGAGTAGGTTAGCCGTGGATGAACAGGTTCCGCAGCGGCGGCCAGAAGATCGTGATGCCTAGCATAACATGTCGCAACCGATTTATGAGGCCGTTCGCGTGGAGGGCATACAACGC
25413	HumanBG_675_cellTypeMarker__W1B03--W1A04__NDB_755__NDB_710__NDB_690__bcm_11342__KCNT1_exons_pb_783	GACATCCAGGCGCGGACAACGCTTCGAGTAGGTTAGCCGTTACCGCGGCTTAGTAGTTGATCCAGCGCGTGCTTGGCCAGCCAGCAGTTCAGAAAGACGGGCCTAGCATAACATGTCGCAACCGATTTATGAGGCCGTTCGCGTGGAGGGCATACAACGC
25414	HumanBG_675_cellTypeMarker__W1B03--W1A04__NDB_795__NDB_710__NDB_690__bcm_11342__KCNT1_exons_pb_823	GACATCCAGGCGCGGACAACCAAACGTGTAACAGACGCCCACCGATTTATGAGGCCGTTCTGTCCGCAGGATGGCACGGTGGAAGTCATTAATCATGTTTGCTTCGAGTAGGTTAGCCGTTACCGCGGCTTAGTAGTTGAGCGTGGAGGGCATACAACGC
25415	HumanBG_675_cellTypeMarker__W1B03--W1A04__NDB_755__NDB_795__NDB_710__bcm_11342__KCNT1_exons_pb_863	GACATCCAGGCGCGGACAACCAAACGTGTAACAGACGCCCTACCGCGGCTTAGTAGTTGATGCAGAAGAGGATGAGGACCTGGTTGAACATGGCTGACTGGCCTAGCATAACATGTCGCAGCTTCGAGTAGGTTAGCCGTGCGTGGAGGGCATACAACGC
25416	HumanBG_675_cellTypeMarker__W1B03--W1A04__NDB_755__NDB_795__NDB_690__bcm_11342__KCNT1_exons_pb_903	GACATCCAGGCGCGGACAACCAAACGTGTAACAGACGCCCGCCTAGCATAACATGTCGCATGGATGCCGCAGGTCCCCGTGAAAACGAGGCACAGCAGGGGCTTCGAGTAGGTTAGCCGTACCGATTTATGAGGCCGTTCGCGTGGAGGGCATACAACGC
25417	HumanBG_675_cellTypeMarker__W1B03--W1A04__NDB_755__NDB_710__NDB_690__bcm_11342__KCNT1_exons_pb_943	GACATCCAGGCGCGGACAACGCCTAGCATAACATGTCGCAGCTTCGAGTAGGTTAGCCGTGGTCAGGAGGGACAGGTTCTCGCCCGCCCGCTCCAGGTGCACCGATTTATGAGGCCGTTCTACCGCGGCTTAGTAGTTGAGCGTGGAGGGCATACAACGC
25418	HumanBG_675_cellTypeMarker__W1B03--W1A04__NDB_795__NDB_710__NDB_690__bcm_11342__KCNT1_exons_pb_983	GACATCCAGGCGCGGACAACCAAACGTGTAACAGACGCCCACCGATTTATGAGGCCGTTCAGCCCACGGTGGAGAAGGTGACGATGCAGAAGTAGAAGGAGCTTCGAGTAGGTTAGCCGTTACCGCGGCTTAGTAGTTGAGCGTGGAGGGCATACAACGC
25419	HumanBG_675_cellTypeMarker__W1B03--W1A04__NDB_755__NDB_795__NDB_710__bcm_11342__KCNT1_exons_pb_1023	GACATCCAGGCGCGGACAACCAAACGTGTAACAGACGCCCTACCGCGGCTTAGTAGTTGAAGCAGCTGCGATGGCCAGATCTTGGGCGTGACGTCACCGTGCCTAGCATAACATGTCGCAGCTTCGAGTAGGTTAGCCGTGCGTGGAGGGCATACAACGC
25420	HumanBG_675_cellTypeMarker__W1B03--W1A04__NDB_755__NDB_795__NDB_690__bcm_11342__KCNT1_exons_pb_1063	GACATCCAGGCGCGGACAACGCTTCGAGTAGGTTAGCCGTACCGATTTATGAGGCCGTTCTGGGAGCACCACGAGGGCCACGCAGATCATGATGACCACCGCCTAGCATAACATGTCGCACAAACGTGTAACAGACGCCCGCGTGGAGGGCATACAACGC
25421	HumanBG_675_cellTypeMarker__W1B03--W1A04__NDB_755__NDB_710__NDB_690__bcm_11342__KCNT1_exons_pb_1111	GACATCCAGGCGCGGACAACGCTTCGAGTAGGTTAGCCGTTACCGCGGCTTAGTAGTTGATGACTTCTGCCGCTCCATCCAGAGGTAGACGAGCTCCTCGACCGATTTATGAGGCCGTTCGCCTAGCATAACATGTCGCAGCGTGGAGGGCATACAACGC
25422	HumanBG_675_cellTypeMarker__W1B03--W1A04__NDB_795__NDB_710__NDB_690__bcm_11342__KCNT1_exons_pb_1151	GACATCCAGGCGCGGACAACACCGATTTATGAGGCCGTTCTACCGCGGCTTAGTAGTTGAGCTTCTCCGTCTGCGCACGGTGGCGGCTGTAGTTGCCCCCCAAACGTGTAACAGACGCCCGCTTCGAGTAGGTTAGCCGTGCGTGGAGGGCATACAACGC
25423	HumanBG_675_cellTypeMarker__W1B03--W1A04__NDB_755__NDB_795__NDB_710__bcm_11342__KCNT1_exons_pb_1191	GACATCCAGGCGCGGACAACGCTTCGAGTAGGTTAGCCGTTACCGCGGCTTAGTAGTTGAAGAAGGTCGATCTTGAGGGAGCTGACACACAGGACCACGTCAAACGTGTAACAGACGCCCGCCTAGCATAACATGTCGCAGCGTGGAGGGCATACAACGC
25424	HumanBG_675_cellTypeMarker__W1B03--W1A04__NDB_755__NDB_795__NDB_690__bcm_11342__KCNT1_exons_pb_1231	GACATCCAGGCGCGGACAACGCTTCGAGTAGGTTAGCCGTCAAACGTGTAACAGACGCCCGAGCCGGGGGTGGGCGTAGAACTCGTTCAGGAAGTCCATGGCCTAGCATAACATGTCGCAACCGATTTATGAGGCCGTTCGCGTGGAGGGCATACAACGC
25425	HumanBG_675_cellTypeMarker__W1B03--W1A04__NDB_755__NDB_710__NDB_690__bcm_11342__KCNT1_exons_pb_1271	GACATCCAGGCGCGGACAACGCCTAGCATAACATGTCGCAGCTTCGAGTAGGTTAGCCGTCCATCTCCGTGGGGCACAGGATGACCACGTAATAGTCCTGACCGATTTATGAGGCCGTTCTACCGCGGCTTAGTAGTTGAGCGTGGAGGGCATACAACGC
25426	HumanBG_675_cellTypeMarker__W1B03--W1A04__NDB_795__NDB_710__NDB_690__bcm_11342__KCNT1_exons_pb_1311	GACATCCAGGCGCGGACAACGCTTCGAGTAGGTTAGCCGTTACCGCGGCTTAGTAGTTGAGACCACAGAGGGATCTGCAGGACTCTGCGCACCTGGACATCAAACGTGTAACAGACGCCCACCGATTTATGAGGCCGTTCGCGTGGAGGGCATACAACGC
25427	HumanBG_675_cellTypeMarker__W1B03--W1A04__NDB_755__NDB_795__NDB_710__bcm_11342__KCNT1_exons_pb_1351	GACATCCAGGCGCGGACAACTACCGCGGCTTAGTAGTTGAGCCTAGCATAACATGTCGCAGTCTTTGAGTGCAGAGCCCTGGAGGTAGATGACCCGCTGGGCTTCGAGTAGGTTAGCCGTCAAACGTGTAACAGACGCCCGCGTGGAGGGCATACAACGC
25428	HumanBG_675_cellTypeMarker__W1B03--W1A04__NDB_755__NDB_795__NDB_690__bcm_11342__KCNT1_exons_pb_1391	GACATCCAGGCGCGGACAACGCTTCGAGTAGGTTAGCCGTGCCTAGCATAACATGTCGCAAGGCCTCCCCATTGTCCATCTTGGCTCGCATGAGGTCCTGACCGATTTATGAGGCCGTTCCAAACGTGTAACAGACGCCCGCGTGGAGGGCATACAACGC
25429	HumanBG_675_cellTypeMarker__W1B03--W1A04__NDB_755__NDB_710__NDB_690__bcm_11342__KCNT1_exons_pb_1431	GACATCCAGGCGCGGACAACACCGATTTATGAGGCCGTTCGCCTAGCATAACATGTCGCAGCCGTGCGGTCCACCTCGTTCCTGCTGCTGAGGATGAAGCTACCGCGGCTTAGTAGTTGAGCTTCGAGTAGGTTAGCCGTGCGTGGAGGGCATACAACGC
25430	HumanBG_675_cellTypeMarker__W1B03--W1A04__NDB_795__NDB_710__NDB_690__bcm_11342__KCNT1_exons_pb_1471	GACATCCAGGCGCGGACAACCAAACGTGTAACAGACGCCCTACCGCGGCTTAGTAGTTGACTTCACGGCCCAGGCGCGCAGGATGGTCTGGTGGTCTGCAACCGATTTATGAGGCCGTTCGCTTCGAGTAGGTTAGCCGTGCGTGGAGGGCATACAACGC
25431	HumanBG_675_cellTypeMarker__W1B03--W1A04__NDB_755__NDB_795__NDB_710__bcm_11342__KCNT1_exons_pb_1511	GACATCCAGGCGCGGACAACGCCTAGCATAACATGTCGCACAAACGTGTAACAGACGCCCTGAGGATCTGGACGTAGAGGGGGCAGTTGGGGGCGAAGTCGCTTCGAGTAGGTTAGCCGTTACCGCGGCTTAGTAGTTGAGCGTGGAGGGCATACAACGC
25432	HumanBG_675_cellTypeMarker__W1B03--W1A04__NDB_755__NDB_795__NDB_690__bcm_11342__KCNT1_exons_pb_1551	GACATCCAGGCGCGGACAACGCTTCGAGTAGGTTAGCCGTACCGATTTATGAGGCCGTTCACGTGGTCAGCAAACTTGACGTGAAACTTGTTTTCAGGTTGCCTAGCATAACATGTCGCACAAACGTGTAACAGACGCCCGCGTGGAGGGCATACAACGC
25433	HumanBG_675_cellTypeMarker__W1B03--W1A04__NDB_755__NDB_710__NDB_690__bcm_11342__KCNT1_exons_pb_1591	GACATCCAGGCGCGGACAACACCGATTTATGAGGCCGTTCTACCGCGGCTTAGTAGTTGACAGCGCCAGCATGGCGTACTTGCACTCCTCCTCACACACCGCCTAGCATAACATGTCGCAGCTTCGAGTAGGTTAGCCGTGCGTGGAGGGCATACAACGC
25434	HumanBG_675_cellTypeMarker__W1B03--W1A04__NDB_795__NDB_710__NDB_690__bcm_11342__KCNT1_exons_pb_1650	GACATCCAGGCGCGGACAACCAAACGTGTAACAGACGCCCGCTTCGAGTAGGTTAGCCGTCCGCGGGACGTGTGCACCAGCAGGGTGATGAGGGTGGAGGTACCGCGGCTTAGTAGTTGAACCGATTTATGAGGCCGTTCGCGTGGAGGGCATACAACGC
25435	HumanBG_675_cellTypeMarker__W1B03--W1A04__NDB_755__NDB_795__NDB_710__bcm_11342__KCNT1_exons_pb_1710	GACATCCAGGCGCGGACAACGCTTCGAGTAGGTTAGCCGTCAAACGTGTAACAGACGCCCTTGCCGGAGCAGCGCCCATACATGCGCTGCCACTGCTCCGGCCTAGCATAACATGTCGCATACCGCGGCTTAGTAGTTGAGCGTGGAGGGCATACAACGC
25436	HumanBG_675_cellTypeMarker__W1B03--W1A04__NDB_755__NDB_795__NDB_690__bcm_11342__KCNT1_exons_pb_1750	GACATCCAGGCGCGGACAACGCTTCGAGTAGGTTAGCCGTGCCTAGCATAACATGTCGCAGAAGAACTTGCTGTCACCCATGCGGATGTGGTACACCTCGACCGATTTATGAGGCCGTTCCAAACGTGTAACAGACGCCCGCGTGGAGGGCATACAACGC
25437	HumanBG_675_cellTypeMarker__W1B03--W1A04__NDB_755__NDB_710__NDB_690__bcm_11342__KCNT1_exons_pb_1790	GACATCCAGGCGCGGACAACGCCTAGCATAACATGTCGCAACCGATTTATGAGGCCGTTCGGAAGGCCGCGTAGGTGAAGCTCTTGCCCTCGTACTCGCGGCTTCGAGTAGGTTAGCCGTTACCGCGGCTTAGTAGTTGAGCGTGGAGGGCATACAACGC
25438	HumanBG_675_cellTypeMarker__W1B03--W1A04__NDB_795__NDB_710__NDB_690__bcm_11342__KCNT1_exons_pb_1830	GACATCCAGGCGCGGACAACGCTTCGAGTAGGTTAGCCGTCAAACGTGTAACAGACGCCCTTCAGCCCGATGAGGCACACGCCATACTTCTTGTGGGCGTTACCGCGGCTTAGTAGTTGAACCGATTTATGAGGCCGTTCGCGTGGAGGGCATACAACGC
25439	HumanBG_675_cellTypeMarker__W1B03--W1A04__NDB_755__NDB_795__NDB_710__bcm_11342__KCNT1_exons_pb_1870	GACATCCAGGCGCGGACAACGCCTAGCATAACATGTCGCAGCTTCGAGTAGGTTAGCCGTGGGCCCCGGGTTCAGCAGGATGCTCTTGTTGTCCTCCCGCCAAACGTGTAACAGACGCCCTACCGCGGCTTAGTAGTTGAGCGTGGAGGGCATACAACGC
25440	HumanBG_675_cellTypeMarker__W1B03--W1A04__NDB_755__NDB_795__NDB_690__bcm_11342__KCNT1_exons_pb_1910	GACATCCAGGCGCGGACAACGCTTCGAGTAGGTTAGCCGTACCGATTTATGAGGCCGTTCTGATGTAGAAGCAGGTGTCAGAGGCGGCCAGGATGTGCCGCAAACGTGTAACAGACGCCCGCCTAGCATAACATGTCGCAGCGTGGAGGGCATACAACGC
25441	HumanBG_675_cellTypeMarker__W1B03--W1A04__NDB_755__NDB_710__NDB_690__bcm_11342__KCNT1_exons_pb_1950	GACATCCAGGCGCGGACAACACCGATTTATGAGGCCGTTCGCCTAGCATAACATGTCGCATGCTTGAAGATGAAGGCCGAGTTCTCCTCCTTGGTGATGTTACCGCGGCTTAGTAGTTGAGCTTCGAGTAGGTTAGCCGTGCGTGGAGGGCATACAACGC
25442	HumanBG_675_cellTypeMarker__W1B03--W1A04__NDB_795__NDB_710__NDB_690__bcm_11342__KCNT1_exons_pb_1990	GACATCCAGGCGCGGACAACCAAACGTGTAACAGACGCCCGCTTCGAGTAGGTTAGCCGTCCCCTGCCCCGAGAAGGCCCTCTTCTTCCGCTTCTCCTCCACCGATTTATGAGGCCGTTCTACCGCGGCTTAGTAGTTGAGCGTGGAGGGCATACAACGC
25443	HumanBG_675_cellTypeMarker__W1B03--W1A04__NDB_755__NDB_795__NDB_710__bcm_11342__KCNT1_exons_pb_2030	GACATCCAGGCGCGGACAACTACCGCGGCTTAGTAGTTGACAAACGTGTAACAGACGCCCTGATGCTGTGCACGGGCAGGCGGGCCGGACCCTCGTGCAGGCTTCGAGTAGGTTAGCCGTGCCTAGCATAACATGTCGCAGCGTGGAGGGCATACAACGC
25444	HumanBG_675_cellTypeMarker__W1B03--W1A04__NDB_755__NDB_795__NDB_690__bcm_11342__KCNT1_exons_pb_2070	GACATCCAGGCGCGGACAACCAAACGTGTAACAGACGCCCGCCTAGCATAACATGTCGCAGTGCCCTGCAGGTCCATGGCCACTGTCCCCATGGAGGCGAACCGATTTATGAGGCCGTTCGCTTCGAGTAGGTTAGCCGTGCGTGGAGGGCATACAACGC
25445	HumanBG_675_cellTypeMarker__W1B03--W1A04__NDB_755__NDB_710__NDB_690__bcm_11342__KCNT1_exons_pb_2137	GACATCCAGGCGCGGACAACGCCTAGCATAACATGTCGCAGCTTCGAGTAGGTTAGCCGTGTTCTCCGTGGGCAGTGCCAGCTTGCTGCCCCCGCCCCCAACCGATTTATGAGGCCGTTCTACCGCGGCTTAGTAGTTGAGCGTGGAGGGCATACAACGC
25446	HumanBG_675_cellTypeMarker__W1B03--W1A04__NDB_795__NDB_710__NDB_690__bcm_11342__KCNT1_exons_pb_2189	GACATCCAGGCGCGGACAACACCGATTTATGAGGCCGTTCCAAACGTGTAACAGACGCCCTGTCGGCCAGTTCCAGGACGGGCGCGATGCTGGGCCGCCGGCTTCGAGTAGGTTAGCCGTTACCGCGGCTTAGTAGTTGAGCGTGGAGGGCATACAACGC
25447	HumanBG_675_cellTypeMarker__W1B03--W1A04__NDB_755__NDB_795__NDB_710__bcm_11342__KCNT1_exons_pb_2233	GACATCCAGGCGCGGACAACGCCTAGCATAACATGTCGCAGCTTCGAGTAGGTTAGCCGTCTCCGACTGGTCGCTCAGCAGGTCGCAGGGCAGCAGGGCTCAAACGTGTAACAGACGCCCTACCGCGGCTTAGTAGTTGAGCGTGGAGGGCATACAACGC
25448	HumanBG_675_cellTypeMarker__W1B03--W1A04__NDB_755__NDB_795__NDB_690__bcm_11342__KCNT1_exons_pb_2273	GACATCCAGGCGCGGACAACGCCTAGCATAACATGTCGCACAAACGTGTAACAGACGCCCCCACGGAGAGCCCCTCGTCGTCCGACGGCGTCACCTCATCGCTTCGAGTAGGTTAGCCGTACCGATTTATGAGGCCGTTCGCGTGGAGGGCATACAACGC
25449	HumanBG_675_cellTypeMarker__W1B03--W1A04__NDB_755__NDB_710__NDB_690__bcm_11342__KCNT1_exons_pb_2313	GACATCCAGGCGCGGACAACACCGATTTATGAGGCCGTTCTACCGCGGCTTAGTAGTTGAATGTAGGGCGAGTTGGGAGGGTAGCCCTTCACATACTCTAGCTTCGAGTAGGTTAGCCGTGCCTAGCATAACATGTCGCAGCGTGGAGGGCATACAACGC
25450	HumanBG_675_cellTypeMarker__W1B03--W1A04__NDB_795__NDB_710__NDB_690__bcm_11342__KCNT1_exons_pb_2368	GACATCCAGGCGCGGACAACCAAACGTGTAACAGACGCCCACCGATTTATGAGGCCGTTCGCAGCAGAAGGGGGCTTTCACAGGCAGGAGGTGGCACAGGTACCGCGGCTTAGTAGTTGAGCTTCGAGTAGGTTAGCCGTGCGTGGAGGGCATACAACGC
25451	HumanBG_675_cellTypeMarker__W1B03--W1A04__NDB_755__NDB_795__NDB_710__bcm_11342__KCNT1_exons_pb_2408	GACATCCAGGCGCGGACAACTACCGCGGCTTAGTAGTTGAGCCTAGCATAACATGTCGCACTTCATAGCTGTTGTGCTTGCAGCCCTTGTCCAGCCGCAGCAAACGTGTAACAGACGCCCGCTTCGAGTAGGTTAGCCGTGCGTGGAGGGCATACAACGC
25452	HumanBG_675_cellTypeMarker__W1B03--W1A04__NDB_755__NDB_795__NDB_690__bcm_11342__KCNT1_exons_pb_2468	GACATCCAGGCGCGGACAACGCTTCGAGTAGGTTAGCCGTACCGATTTATGAGGCCGTTCTGCCGGCCGTCTCTGCCGAGACGATGATCAGCTTGTTCTTGCCTAGCATAACATGTCGCACAAACGTGTAACAGACGCCCGCGTGGAGGGCATACAACGC
25453	HumanBG_675_cellTypeMarker__W1B03--W1A04__NDB_795__NDB_710__NDB_690__bcm_11342__KCNT1_exons_pb_2548	GACATCCAGGCGCGGACAACTACCGCGGCTTAGTAGTTGACAAACGTGTAACAGACGCCCCAGCAGCAGCACGATGGGGTTCAGCTCCTTGCGGGATCTGGCTTCGAGTAGGTTAGCCGTACCGATTTATGAGGCCGTTCGCGTGGAGGGCATACAACGC
25454	HumanBG_675_cellTypeMarker__W1B03--W1A04__NDB_755__NDB_795__NDB_710__bcm_11342__KCNT1_exons_pb_2612	GACATCCAGGCGCGGACAACCAAACGTGTAACAGACGCCCGCCTAGCATAACATGTCGCACCATGTAGTAGACCATGGGGAAGCAGCAGATGGCTTCCAGGCTTCGAGTAGGTTAGCCGTTACCGCGGCTTAGTAGTTGAGCGTGGAGGGCATACAACGC
25455	HumanBG_675_cellTypeMarker__W1B03--W1A04__NDB_755__NDB_795__NDB_690__bcm_11342__KCNT1_exons_pb_2652	GACATCCAGGCGCGGACAACACCGATTTATGAGGCCGTTCGCTTCGAGTAGGTTAGCCGTCCACACTGCAGCAGGCTGTCCAGGTTGTCCACAGAGCCCTGCCTAGCATAACATGTCGCACAAACGTGTAACAGACGCCCGCGTGGAGGGCATACAACGC
25456	HumanBG_675_cellTypeMarker__W1B03--W1A04__NDB_755__NDB_710__NDB_690__bcm_11342__KCNT1_exons_pb_2713	GACATCCAGGCGCGGACAACGCTTCGAGTAGGTTAGCCGTGCCTAGCATAACATGTCGCACTCCTCGGCGCTCATGGTGCTCTCCTTGTCCACCACCACCTACCGCGGCTTAGTAGTTGAACCGATTTATGAGGCCGTTCGCGTGGAGGGCATACAACGC
25457	HumanBG_675_cellTypeMarker__W1B03--W1A04__NDB_795__NDB_710__NDB_690__bcm_11342__KCNT1_exons_pb_2753	GACATCCAGGCGCGGACAACACCGATTTATGAGGCCGTTCGCTTCGAGTAGGTTAGCCGTTCTGCACGTTGACGATGGTCTTGGCGTCCGCCATGTAGTCTACCGCGGCTTAGTAGTTGACAAACGTGTAACAGACGCCCGCGTGGAGGGCATACAACGC
25458	HumanBG_675_cellTypeMarker__W1B03--W1A04__NDB_755__NDB_795__NDB_710__bcm_11342__KCNT1_exons_pb_2805	GACATCCAGGCGCGGACAACCAAACGTGTAACAGACGCCCGCTTCGAGTAGGTTAGCCGTGGGTGGGTGAGCTCCGTGGTGATGCTGAGGCTGGGGAAGAGCCTAGCATAACATGTCGCATACCGCGGCTTAGTAGTTGAGCGTGGAGGGCATACAACGC
25459	HumanBG_675_cellTypeMarker__W1B03--W1A04__NDB_755__NDB_795__NDB_690__bcm_11342__KCNT1_exons_pb_2845	GACATCCAGGCGCGGACAACCAAACGTGTAACAGACGCCCGCTTCGAGTAGGTTAGCCGTGCTGTCCTTGGCGCGGAACTGCATGAAGCGCATGTTGGAAACCGATTTATGAGGCCGTTCGCCTAGCATAACATGTCGCAGCGTGGAGGGCATACAACGC
25460	HumanBG_675_cellTypeMarker__W1B03--W1A04__NDB_755__NDB_710__NDB_690__bcm_11342__KCNT1_exons_pb_2886	GACATCCAGGCGCGGACAACGCCTAGCATAACATGTCGCATACCGCGGCTTAGTAGTTGATCTCGCTCCCTCTTTTCTAGTTTGGAAAGAGCCAGAGAGTACCGATTTATGAGGCCGTTCGCTTCGAGTAGGTTAGCCGTGCGTGGAGGGCATACAACGC
25461	HumanBG_675_cellTypeMarker__W1B03--W1A04__NDB_795__NDB_710__NDB_690__bcm_11342__KCNT1_exons_pb_2934	GACATCCAGGCGCGGACAACCAAACGTGTAACAGACGCCCACCGATTTATGAGGCCGTTCCCGGCGGCGAACGGCAGGCGGAACATGAAGGCCAGGTTGGTACCGCGGCTTAGTAGTTGAGCTTCGAGTAGGTTAGCCGTGCGTGGAGGGCATACAACGC
25462	HumanBG_675_cellTypeMarker__W1B03--W1A04__NDB_755__NDB_795__NDB_710__bcm_11342__KCNT1_exons_pb_2974	GACATCCAGGCGCGGACAACCAAACGTGTAACAGACGCCCGCCTAGCATAACATGTCGCAGTAGAGCAGTGTGTCCAACATGCTGATGCTGAAGACGCGGTACCGCGGCTTAGTAGTTGAGCTTCGAGTAGGTTAGCCGTGCGTGGAGGGCATACAACGC
25463	HumanBG_675_cellTypeMarker__W1B03--W1A04__NDB_755__NDB_795__NDB_690__bcm_11342__KCNT1_exons_pb_3014	GACATCCAGGCGCGGACAACGCTTCGAGTAGGTTAGCCGTGCCTAGCATAACATGTCGCAGCCGGGTGATGGTGATCATGTAGTCCTTCACGAAGGACTGACCGATTTATGAGGCCGTTCCAAACGTGTAACAGACGCCCGCGTGGAGGGCATACAACGC
25464	HumanBG_675_cellTypeMarker__W1B03--W1A04__NDB_755__NDB_710__NDB_690__bcm_11342__KCNT1_exons_pb_3054	GACATCCAGGCGCGGACAACTACCGCGGCTTAGTAGTTGAGCCTAGCATAACATGTCGCAAGGTACCCCGAGCCCGGCGTGGTGTCCAGGCCCAGCAGCAACCGATTTATGAGGCCGTTCGCTTCGAGTAGGTTAGCCGTGCGTGGAGGGCATACAACGC
25465	HumanBG_675_cellTypeMarker__W1B03--W1A04__NDB_795__NDB_710__NDB_690__bcm_11342__KCNT1_exons_pb_3094	GACATCCAGGCGCGGACAACTACCGCGGCTTAGTAGTTGAACCGATTTATGAGGCCGTTCGCGGATCCACAGGTCGCCCTCGGTGATTTTCATGGCACAGCAAACGTGTAACAGACGCCCGCTTCGAGTAGGTTAGCCGTGCGTGGAGGGCATACAACGC
25466	HumanBG_675_cellTypeMarker__W1B03--W1A04__NDB_755__NDB_795__NDB_710__bcm_11342__KCNT1_exons_pb_3149	GACATCCAGGCGCGGACAACCAAACGTGTAACAGACGCCCTACCGCGGCTTAGTAGTTGACAATGGGGATCTCGGCGCTGGAGGAGCAGAGCTTCTGGAAGCCTAGCATAACATGTCGCAGCTTCGAGTAGGTTAGCCGTGCGTGGAGGGCATACAACGC
25467	HumanBG_675_cellTypeMarker__W1B03--W1A04__NDB_755__NDB_795__NDB_690__bcm_11342__KCNT1_exons_pb_3189	GACATCCAGGCGCGGACAACACCGATTTATGAGGCCGTTCGCCTAGCATAACATGTCGCATCCGAGGTGGAGAAGACGTGGCTCTCTGTCCGGTAGATGCCAAACGTGTAACAGACGCCCGCTTCGAGTAGGTTAGCCGTGCGTGGAGGGCATACAACGC
25468	HumanBG_675_cellTypeMarker__W1B03--W1A04__NDB_755__NDB_710__NDB_690__bcm_11342__KCNT1_exons_pb_3231	GACATCCAGGCGCGGACAACTACCGCGGCTTAGTAGTTGAGCTTCGAGTAGGTTAGCCGTACGTTCACCGAGATCTGGGACTGGGCTCTGAGGTCGTGGGACCGATTTATGAGGCCGTTCGCCTAGCATAACATGTCGCAGCGTGGAGGGCATACAACGC
25469	HumanBG_675_cellTypeMarker__W1B03--W1A04__NDB_795__NDB_710__NDB_690__bcm_11342__KCNT1_exons_pb_3271	GACATCCAGGCGCGGACAACACCGATTTATGAGGCCGTTCCAAACGTGTAACAGACGCCCCCAGGGCCCCTTCACTTCCCGTGTGTCCTCACAGTCCTCCTACCGCGGCTTAGTAGTTGAGCTTCGAGTAGGTTAGCCGTGCGTGGAGGGCATACAACGC
25470	HumanBG_675_cellTypeMarker__W1B03--W1A04__NDB_755__NDB_795__NDB_710__bcm_11342__KCNT1_exons_pb_3348	GACATCCAGGCGCGGACAACGCCTAGCATAACATGTCGCAGCTTCGAGTAGGTTAGCCGTAGCAGTGGGTGCTCTGCGGGGTCACCGCCGCCCGTGTGGCCAAACGTGTAACAGACGCCCTACCGCGGCTTAGTAGTTGAGCGTGGAGGGCATACAACGC
25471	HumanBG_675_cellTypeMarker__W1B03--W1A04__NDB_755__NDB_795__NDB_690__bcm_11342__KCNT1_exons_pb_3388	GACATCCAGGCGCGGACAACCAAACGTGTAACAGACGCCCGCTTCGAGTAGGTTAGCCGTGCGGCTCAGCCTCCGGGCCCACTGCAGGCTCTTGCGCCGTACCGATTTATGAGGCCGTTCGCCTAGCATAACATGTCGCAGCGTGGAGGGCATACAACGC
25472	HumanBG_675_cellTypeMarker__W1B03--W1A04__NDB_755__NDB_710__NDB_690__bcm_11342__KCNT1_exons_pb_3453	GACATCCAGGCGCGGACAACGCTTCGAGTAGGTTAGCCGTTACCGCGGCTTAGTAGTTGAAGGCTGAGGCGCTGCTGGCTGATCCACTCCGCGGCCGCCGACCGATTTATGAGGCCGTTCGCCTAGCATAACATGTCGCAGCGTGGAGGGCATACAACGC
25473	HumanBG_675_cellTypeMarker__W1B03--W1A04__NDB_795__NDB_710__NDB_690__bcm_11342__KCNT1_exons_pb_3493	GACATCCAGGCGCGGACAACACCGATTTATGAGGCCGTTCCAAACGTGTAACAGACGCCCCACCAGCTCGGAGAGCTCCTGGCGCTCAGAGCGCCGGTACGCTTCGAGTAGGTTAGCCGTTACCGCGGCTTAGTAGTTGAGCGTGGAGGGCATACAACGC
25474	HumanBG_675_cellTypeMarker__W1B03--W1A04__NDB_755__NDB_795__NDB_710__bcm_11342__KCNT1_exons_pb_3533	GACATCCAGGCGCGGACAACTACCGCGGCTTAGTAGTTGAGCCTAGCATAACATGTCGCAAGCCGGTGGTGGGCAGCCCCAGGTGCTTCATGCGGTTCTTGCTTCGAGTAGGTTAGCCGTCAAACGTGTAACAGACGCCCGCGTGGAGGGCATACAACGC
25475	HumanBG_675_cellTypeMarker__W1B03--W1A04__NDB_755__NDB_795__NDB_690__bcm_11342__KCNT1_exons_pb_3573	GACATCCAGGCGCGGACAACCAAACGTGTAACAGACGCCCGCCTAGCATAACATGTCGCAACGTAGGAGAGGGTGTTCTGGTGGTCGTTCATCTCGTCGTGCTTCGAGTAGGTTAGCCGTACCGATTTATGAGGCCGTTCGCGTGGAGGGCATACAACGC
25476	HumanBG_675_cellTypeMarker__W1B03--W1A04__NDB_755__NDB_710__NDB_690__bcm_11342__KCNT1_exons_pb_3613	GACATCCAGGCGCGGACAACACCGATTTATGAGGCCGTTCGCCTAGCATAACATGTCGCAACTGGGCTCCAGCCTCGTGTCGGGCGGAGGGTTGATGAGGGCTTCGAGTAGGTTAGCCGTTACCGCGGCTTAGTAGTTGAGCGTGGAGGGCATACAACGC
25477	HumanBG_675_cellTypeMarker__W1B03--W1A04__NDB_795__NDB_710__NDB_690__bcm_11342__KCNT1_exons_pb_3653	GACATCCAGGCGCGGACAACTACCGCGGCTTAGTAGTTGACAAACGTGTAACAGACGCCCCGTGAGCCAGGGGGTCGGAGCGGATGAGATAGACAATGTCGCTTCGAGTAGGTTAGCCGTACCGATTTATGAGGCCGTTCGCGTGGAGGGCATACAACGC
25478	HumanBG_675_cellTypeMarker__W1B03--W1A04__NDB_755__NDB_795__NDB_710__bcm_11342__KCNT1_exons_pb_3700	GACATCCAGGCGCGGACAACCAAACGTGTAACAGACGCCCGCTTCGAGTAGGTTAGCCGTCAGCTTGTGGCTGCAGCTGCTCTTCCGGCTCTGGGAGCTGGCCTAGCATAACATGTCGCATACCGCGGCTTAGTAGTTGAGCGTGGAGGGCATACAACGC
25479	HumanBG_675_cellTypeMarker__W1B03--W1A04__NDB_755__NDB_795__NDB_690__bcm_11342__KCNT1_exons_pb_3740	GACATCCAGGCGCGGACAACGCCTAGCATAACATGTCGCACAAACGTGTAACAGACGCCCAGAGCTGTGTCTCGTCGCGAGTCTCGGGGTTGCAGGACGAGCTTCGAGTAGGTTAGCCGTACCGATTTATGAGGCCGTTCGCGTGGAGGGCATACAACGC
25480	HumanBG_675_cellTypeMarker__W1B03--W1A04__NDB_755__NDB_710__NDB_690__bcm_11342__KCNT1_exons_pb_3780	GACATCCAGGCGCGGACAACACCGATTTATGAGGCCGTTCGCCTAGCATAACATGTCGCACCCCGGGCTTGGTGGCCTGAGCTCCGTGCAGGGCTGGCTCGCTTCGAGTAGGTTAGCCGTTACCGCGGCTTAGTAGTTGAGCGTGGAGGGCATACAACGC
25481	HumanBG_675_cellTypeMarker__W1B03--W1A04__NDB_795__NDB_710__NDB_690__bcm_11342__KCNT1_exons_pb_3820	GACATCCAGGCGCGGACAACCAAACGTGTAACAGACGCCCTACCGCGGCTTAGTAGTTGACACCGTGTCCTCACACGCTCCTCCACGTCCTTCCTGAGGAGCTTCGAGTAGGTTAGCCGTACCGATTTATGAGGCCGTTCGCGTGGAGGGCATACAACGC
25482	HumanBG_675_cellTypeMarker__W1B03--W1A04__NDB_755__NDB_795__NDB_710__bcm_11342__KCNT1_exons_pb_3860	GACATCCAGGCGCGGACAACCAAACGTGTAACAGACGCCCTACCGCGGCTTAGTAGTTGATGGTGAGTAGAGTGTGCCATCCCCAGGGTCACGCTAGTGCGCCTAGCATAACATGTCGCAGCTTCGAGTAGGTTAGCCGTGCGTGGAGGGCATACAACGC
25483	HumanBG_675_cellTypeMarker__W1B03--W1A04__NDB_755__NDB_795__NDB_690__bcm_11342__KCNT1_exons_pb_3903	GACATCCAGGCGCGGACAACACCGATTTATGAGGCCGTTCGCTTCGAGTAGGTTAGCCGTCCCGCATGAGGGGCTCCTTTCCAGGGTGGAGTCCCAGGAGGCCTAGCATAACATGTCGCACAAACGTGTAACAGACGCCCGCGTGGAGGGCATACAACGC
25484	HumanBG_675_cellTypeMarker__W1B03--W1A04__NDB_755__NDB_710__NDB_690__bcm_11342__KCNT1_exons_pb_3990	GACATCCAGGCGCGGACAACGCCTAGCATAACATGTCGCAGCTTCGAGTAGGTTAGCCGTGAGAAGTGGACTGCATCGACGTGTAAAAATAGGTTAAAAATACCGCGGCTTAGTAGTTGAACCGATTTATGAGGCCGTTCGCGTGGAGGGCATACAACGC
25485	HumanBG_675_cellTypeMarker__W1B03--W1A04__NDB_795__NDB_710__NDB_690__bcm_11342__KCNT1_exons_pb_4030	GACATCCAGGCGCGGACAACGCTTCGAGTAGGTTAGCCGTTACCGCGGCTTAGTAGTTGACAGCCAGCCCTGGTCACGAGTTGCGGTACATCTGTGTAAAACCGATTTATGAGGCCGTTCCAAACGTGTAACAGACGCCCGCGTGGAGGGCATACAACGC
25486	HumanBG_675_cellTypeMarker__W1B03--W1A04__NDB_755__NDB_795__NDB_710__bcm_11342__KCNT1_exons_pb_4070	GACATCCAGGCGCGGACAACCAAACGTGTAACAGACGCCCGCTTCGAGTAGGTTAGCCGTGCTCGGCCCTGTAGGGCGTCCAGTCCCTGCGTTGCCCTCCGCCTAGCATAACATGTCGCATACCGCGGCTTAGTAGTTGAGCGTGGAGGGCATACAACGC
25487	HumanBG_675_cellTypeMarker__W1B03--W1A04__NDB_755__NDB_795__NDB_690__bcm_11342__KCNT1_exons_pb_4146	GACATCCAGGCGCGGACAACGCTTCGAGTAGGTTAGCCGTCAAACGTGTAACAGACGCCCCCCACGCGGGGCTCCTGGGTTCTGGGTTCTGCTCCCCTCCGCCTAGCATAACATGTCGCAACCGATTTATGAGGCCGTTCGCGTGGAGGGCATACAACGC
25488	HumanBG_675_cellTypeMarker__W1B03--W1A04__NDB_755__NDB_710__NDB_690__bcm_11342__KCNT1_exons_pb_4186	GACATCCAGGCGCGGACAACACCGATTTATGAGGCCGTTCGCTTCGAGTAGGTTAGCCGTCTGGCCGTGAACGCTCAGGCCGGCTCTGAGTTGGGTGTGGGCCTAGCATAACATGTCGCATACCGCGGCTTAGTAGTTGAGCGTGGAGGGCATACAACGC
25489	HumanBG_675_cellTypeMarker__W1B03--W1A04__NDB_795__NDB_710__NDB_690__bcm_11342__KCNT1_exons_pb_4284	GACATCCAGGCGCGGACAACGCTTCGAGTAGGTTAGCCGTTACCGCGGCTTAGTAGTTGACTTGGGACAGCAAACAGCCCAGGGTCCCCCTCACCCACCCACCGATTTATGAGGCCGTTCCAAACGTGTAACAGACGCCCGCGTGGAGGGCATACAACGC
25490	HumanBG_675_cellTypeMarker__W1B03--W1A04__NDB_755__NDB_795__NDB_710__bcm_11342__KCNT1_exons_pb_4324	GACATCCAGGCGCGGACAACTACCGCGGCTTAGTAGTTGAGCTTCGAGTAGGTTAGCCGTCTTCCCCGGGCCCTTTGCTGCTTCTAACTTCCAGAAGGGGCAAACGTGTAACAGACGCCCGCCTAGCATAACATGTCGCAGCGTGGAGGGCATACAACGC
25491	HumanBG_675_cellTypeMarker__W1B03--W1A04__NDB_755__NDB_795__NDB_690__bcm_11342__KCNT1_exons_pb_4364	GACATCCAGGCGCGGACAACGCCTAGCATAACATGTCGCACAAACGTGTAACAGACGCCCCTCTGGGGGACCTGGGGACGCACCCCTCTCACATGCCCGGGCTTCGAGTAGGTTAGCCGTACCGATTTATGAGGCCGTTCGCGTGGAGGGCATACAACGC
25492	HumanBG_675_cellTypeMarker__W1B03--W1A04__NDB_755__NDB_710__NDB_690__bcm_11342__KCNT1_exons_pb_4404	GACATCCAGGCGCGGACAACGCTTCGAGTAGGTTAGCCGTACCGATTTATGAGGCCGTTCGTCTTCTGCTTCCTTCAGAAAGGTCCTCGGCGACAGGGCCGCCTAGCATAACATGTCGCATACCGCGGCTTAGTAGTTGAGCGTGGAGGGCATACAACGC
25493	HumanBG_675_cellTypeMarker__W1B03--W1A04__NDB_795__NDB_710__NDB_690__bcm_11342__KCNT1_exons_pb_4450	GACATCCAGGCGCGGACAACACCGATTTATGAGGCCGTTCCAAACGTGTAACAGACGCCCTAGATGCAGTGGCTGGGACAGTTCAGTGTGAAGTAGAGGAGCTTCGAGTAGGTTAGCCGTTACCGCGGCTTAGTAGTTGAGCGTGGAGGGCATACAACGC
25494	HumanBG_675_cellTypeMarker__W1B03--W1A04__NDB_755__NDB_795__NDB_710__bcm_11342__KCNT1_exons_pb_4490	GACATCCAGGCGCGGACAACTACCGCGGCTTAGTAGTTGAGCTTCGAGTAGGTTAGCCGTATGGTCCATGGAAATGCACCATCTTCCGCCCAATGCCCCCGCCTAGCATAACATGTCGCACAAACGTGTAACAGACGCCCGCGTGGAGGGCATACAACGC
25495	HumanBG_675_cellTypeMarker__W1B03--W1A04__NDB_755__NDB_795__NDB_690__bcm_11342__KCNT1_exons_pb_4532	GACATCCAGGCGCGGACAACACCGATTTATGAGGCCGTTCGCTTCGAGTAGGTTAGCCGTGGGTTTAGAAAATGAGGCTTTGCTTTAAAAGGTAAGTGTAGCCTAGCATAACATGTCGCACAAACGTGTAACAGACGCCCGCGTGGAGGGCATACAACGC
25496	HumanBG_675_cellTypeMarker__W1B03--W1A04__NDB_755__NDB_710__NDB_690__bcm_11342__KCNT1_exons_pb_4572	GACATCCAGGCGCGGACAACGCTTCGAGTAGGTTAGCCGTGCCTAGCATAACATGTCGCAGTGGCCCAGCCCGGAGGCTGAATTGTGCTTCACAAGTCAGTACCGCGGCTTAGTAGTTGAACCGATTTATGAGGCCGTTCGCGTGGAGGGCATACAACGC
25497	HumanBG_675_cellTypeMarker__W1B03--W1A04__NDB_795__NDB_710__NDB_690__bcm_11342__KCNT1_exons_pb_4612	GACATCCAGGCGCGGACAACTACCGCGGCTTAGTAGTTGACAAACGTGTAACAGACGCCCCCCGGGATCTCGCCTTGCTGAGAAGATCCTCTCTCTCCACGCTTCGAGTAGGTTAGCCGTACCGATTTATGAGGCCGTTCGCGTGGAGGGCATACAACGC
25498	HumanBG_675_cellTypeMarker__W1B03--W1A04__NDB_755__NDB_795__NDB_710__bcm_11342__KCNT1_exons_pb_4652	GACATCCAGGCGCGGACAACTACCGCGGCTTAGTAGTTGAGCTTCGAGTAGGTTAGCCGTAGCAAAGGACGCAGGGTGGCGCTCCTGATGTCAGCCGCCGCAAACGTGTAACAGACGCCCGCCTAGCATAACATGTCGCAGCGTGGAGGGCATACAACGC
25499	HumanBG_675_cellTypeMarker__W1B03--W1A04__NDB_755__NDB_795__NDB_690__bcm_11342__KCNT1_exons_pb_4692	GACATCCAGGCGCGGACAACGCCTAGCATAACATGTCGCAACCGATTTATGAGGCCGTTCAGTTTCCAGCGCTGACCGTACAAACCAGTAAGGAACCAGCGCTTCGAGTAGGTTAGCCGTCAAACGTGTAACAGACGCCCGCGTGGAGGGCATACAACGC
25500	HumanBG_675_cellTypeMarker__W1B03--W1A04__NDB_755__NDB_710__NDB_690__bcm_11342__KCNT1_exons_pb_4732	GACATCCAGGCGCGGACAACACCGATTTATGAGGCCGTTCGCTTCGAGTAGGTTAGCCGTCTTGTAACTTCATGCCTCCAGAATGCATCCATTTAATAGATACCGCGGCTTAGTAGTTGAGCCTAGCATAACATGTCGCAGCGTGGAGGGCATACAACGC
25501	HumanBG_675_cellTypeMarker__W1B03--W1A04__NDB_795__NDB_710__NDB_690__bcm_11342__KCNT1_exons_pb_4772	GACATCCAGGCGCGGACAACTACCGCGGCTTAGTAGTTGAGCTTCGAGTAGGTTAGCCGTGAGGGGTGAGAGCCTTGGAAACACGAGCAGGGCGACTTGAACCGATTTATGAGGCCGTTCCAAACGTGTAACAGACGCCCGCGTGGAGGGCATACAACGC
25502	HumanBG_675_cellTypeMarker__W1B03--W1A04__NDB_755__NDB_795__NDB_710__bcm_11342__KCNT1_exons_pb_4812	GACATCCAGGCGCGGACAACGCCTAGCATAACATGTCGCATACCGCGGCTTAGTAGTTGACCCCAGCAGGTGTTTGTAACCCTTAAAGTGGGGTGGCTGGCAAACGTGTAACAGACGCCCGCTTCGAGTAGGTTAGCCGTGCGTGGAGGGCATACAACGC
25503	HumanBG_675_cellTypeMarker__W1B03--W1A04__NDB_755__NDB_795__NDB_690__bcm_11342__KCNT1_exons_pb_4877	GACATCCAGGCGCGGACAACGCCTAGCATAACATGTCGCAACCGATTTATGAGGCCGTTCGTTTTGGAAGGACTGTCCTGGCCTGGCTGGGGAATGGGGGCAAACGTGTAACAGACGCCCGCTTCGAGTAGGTTAGCCGTGCGTGGAGGGCATACAACGC
25504	HumanBG_675_cellTypeMarker__W1B03--W1A04__NDB_755__NDB_710__NDB_690__bcm_11342__KCNT1_exons_pb_4917	GACATCCAGGCGCGGACAACGCTTCGAGTAGGTTAGCCGTACCGATTTATGAGGCCGTTCGGATCCAGTCACCAGTAGCCAAATACAATTTGGTTCCCGAGCCTAGCATAACATGTCGCATACCGCGGCTTAGTAGTTGAGCGTGGAGGGCATACAACGC
25505	HumanBG_675_cellTypeMarker__W1B03--W1A04__NDB_795__NDB_710__NDB_690__bcm_11342__KCNT1_exons_pb_4957	GACATCCAGGCGCGGACAACTACCGCGGCTTAGTAGTTGACAAACGTGTAACAGACGCCCCTCTGGGACCCCCACCACCAGGCAGGTTTCCTGGCTACCAACCGATTTATGAGGCCGTTCGCTTCGAGTAGGTTAGCCGTGCGTGGAGGGCATACAACGC
25506	HumanBG_675_cellTypeMarker__W1B03--W1A04__NDB_755__NDB_795__NDB_710__bcm_11342__KCNT1_exons_pb_4997	GACATCCAGGCGCGGACAACTACCGCGGCTTAGTAGTTGAGCCTAGCATAACATGTCGCAGGTGAGGCTGATGGGCAGCTCACCAGACAGCCCTCCTGGAGCTTCGAGTAGGTTAGCCGTCAAACGTGTAACAGACGCCCGCGTGGAGGGCATACAACGC
25507	HumanBG_675_cellTypeMarker__W1B03--W1A04__NDB_755__NDB_795__NDB_690__bcm_11342__KCNT1_exons_pb_5041	GACATCCAGGCGCGGACAACACCGATTTATGAGGCCGTTCCAAACGTGTAACAGACGCCCCCTGGGGTCTCTGTGCCCACCCCAGGGACATGCCTGGCTGGCTTCGAGTAGGTTAGCCGTGCCTAGCATAACATGTCGCAGCGTGGAGGGCATACAACGC
25508	HumanBG_675_cellTypeMarker__W1B03--W1A04__NDB_755__NDB_710__NDB_690__bcm_11342__KCNT1_exons_pb_5081	GACATCCAGGCGCGGACAACTACCGCGGCTTAGTAGTTGAGCTTCGAGTAGGTTAGCCGTCCACTGGCCTCAGATGAGTTCTGTGCCACTGCGGGCAGAGACCGATTTATGAGGCCGTTCGCCTAGCATAACATGTCGCAGCGTGGAGGGCATACAACGC
25509	HumanBG_675_cellTypeMarker__W1B03--W1A04__NDB_795__NDB_710__NDB_690__bcm_11342__KCNT1_exons_pb_5148	GACATCCAGGCGCGGACAACACCGATTTATGAGGCCGTTCTACCGCGGCTTAGTAGTTGAGTGGTGAGGTGCACACACATCCCCACCTGGGGCAGCCCTGGCTTCGAGTAGGTTAGCCGTCAAACGTGTAACAGACGCCCGCGTGGAGGGCATACAACGC
25510	HumanBG_675_cellTypeMarker__W1B03--W1A04__NDB_755__NDB_795__NDB_710__bcm_11342__KCNT1_exons_pb_5210	GACATCCAGGCGCGGACAACGCTTCGAGTAGGTTAGCCGTTACCGCGGCTTAGTAGTTGAGGGGCTGCACCTCGGCCTTTTGGTCCTTCCCCTTCAGCCTGCCTAGCATAACATGTCGCACAAACGTGTAACAGACGCCCGCGTGGAGGGCATACAACGC
25511	HumanBG_675_cellTypeMarker__W1B03--W1A04__NDB_755__NDB_795__NDB_690__bcm_11342__KCNT1_exons_pb_5271	GACATCCAGGCGCGGACAACCAAACGTGTAACAGACGCCCACCGATTTATGAGGCCGTTCTCTGTGTGGCCAGGGCCGGCCCCTCCAGCAGCTGCTGTGTGCCTAGCATAACATGTCGCAGCTTCGAGTAGGTTAGCCGTGCGTGGAGGGCATACAACGC
25512	HumanBG_675_cellTypeMarker__W1B03--W1A04__NDB_755__NDB_710__NDB_690__bcm_11342__KCNT1_exons_pb_5311	GACATCCAGGCGCGGACAACACCGATTTATGAGGCCGTTCGCCTAGCATAACATGTCGCAAGGAGGGTTCCAGACAGGCCGGGAGTAAGGGACTAGCTAGTACCGCGGCTTAGTAGTTGAGCTTCGAGTAGGTTAGCCGTGCGTGGAGGGCATACAACGC
25513	HumanBG_675_cellTypeMarker__W1B03--W1A04__NDB_795__NDB_710__NDB_690__bcm_11342__KCNT1_exons_pb_5351	GACATCCAGGCGCGGACAACTACCGCGGCTTAGTAGTTGACAAACGTGTAACAGACGCCCGCTCTGTCCCCCACAGAGGGCTAGTGGGCACCTTCTGAGCACCGATTTATGAGGCCGTTCGCTTCGAGTAGGTTAGCCGTGCGTGGAGGGCATACAACGC
25514	HumanBG_675_cellTypeMarker__W1B03--W1A04__NDB_755__NDB_795__NDB_710__bcm_11342__KCNT1_exons_pb_5391	GACATCCAGGCGCGGACAACGCCTAGCATAACATGTCGCATACCGCGGCTTAGTAGTTGACCCTGAATCCACACAGCCTCTCCCTGACCACCCATGTCTGCAAACGTGTAACAGACGCCCGCTTCGAGTAGGTTAGCCGTGCGTGGAGGGCATACAACGC
25515	HumanBG_675_cellTypeMarker__W1B03--W1A04__NDB_755__NDB_795__NDB_690__bcm_11342__KCNT1_exons_pb_5431	GACATCCAGGCGCGGACAACACCGATTTATGAGGCCGTTCGCTTCGAGTAGGTTAGCCGTCCTGCCGCTCCATCAAGGTCCTGGGACTTACTTTCTGGTCGCCTAGCATAACATGTCGCACAAACGTGTAACAGACGCCCGCGTGGAGGGCATACAACGC
25516	HumanBG_675_cellTypeMarker__W1B03--W1A04__NDB_755__NDB_710__NDB_690__bcm_11342__KCNT1_exons_pb_5495	GACATCCAGGCGCGGACAACACCGATTTATGAGGCCGTTCTACCGCGGCTTAGTAGTTGACAGGAACGTGATAGACCCCAGCCCTGCTGGGACAGGCTCTGCTTCGAGTAGGTTAGCCGTGCCTAGCATAACATGTCGCAGCGTGGAGGGCATACAACGC
25517	HumanBG_675_cellTypeMarker__W1B03--W1A04__NDB_795__NDB_710__NDB_690__bcm_11342__KCNT1_exons_pb_5535	GACATCCAGGCGCGGACAACCAAACGTGTAACAGACGCCCTACCGCGGCTTAGTAGTTGAGGGGTGACTGCGGGGCAGGGCGTGCTCGCTGCTTGGATCCGCTTCGAGTAGGTTAGCCGTACCGATTTATGAGGCCGTTCGCGTGGAGGGCATACAACGC
25518	HumanBG_675_cellTypeMarker__W1B03--W1A04__NDB_755__NDB_795__NDB_710__bcm_11342__KCNT1_exons_pb_5575	GACATCCAGGCGCGGACAACGCTTCGAGTAGGTTAGCCGTGCCTAGCATAACATGTCGCAGGCAGACTTGGGCCTTCCAGCTGCAGGGCGACTGCGGGGCTACCGCGGCTTAGTAGTTGACAAACGTGTAACAGACGCCCGCGTGGAGGGCATACAACGC
25519	HumanBG_675_cellTypeMarker__W1B03--W1A04__NDB_755__NDB_795__NDB_690__bcm_11342__KCNT1_exons_pb_5615	GACATCCAGGCGCGGACAACGCTTCGAGTAGGTTAGCCGTCAAACGTGTAACAGACGCCCGGGGCCAGGGTGTGGGGGACATGAGAGGCCACCCAGGTGAACCGATTTATGAGGCCGTTCGCCTAGCATAACATGTCGCAGCGTGGAGGGCATACAACGC
25520	HumanBG_675_cellTypeMarker__W1B03--W1A04__NDB_755__NDB_710__NDB_690__bcm_11342__KCNT1_exons_pb_5655	GACATCCAGGCGCGGACAACGCTTCGAGTAGGTTAGCCGTGCCTAGCATAACATGTCGCACTTCTCCTCCCTGCAGGTGCTGTGCAGCCCCCCTCGCCTGTACCGCGGCTTAGTAGTTGAACCGATTTATGAGGCCGTTCGCGTGGAGGGCATACAACGC
25521	HumanBG_675_cellTypeMarker__W1B03--W1A04__NDB_795__NDB_710__NDB_690__bcm_11342__KCNT1_exons_pb_5715	GACATCCAGGCGCGGACAACCAAACGTGTAACAGACGCCCTACCGCGGCTTAGTAGTTGACCCTGCCACTGCTGGAACTGTGGCCCTCCCATCCCAGCAGGCTTCGAGTAGGTTAGCCGTACCGATTTATGAGGCCGTTCGCGTGGAGGGCATACAACGC
25522	HumanBG_675_cellTypeMarker__W1B03--W1A04__NDB_755__NDB_795__NDB_710__bcm_11342__KCNT1_exons_pb_5755	GACATCCAGGCGCGGACAACTACCGCGGCTTAGTAGTTGAGCTTCGAGTAGGTTAGCCGTGCCAGCTCTTCCAGTGTGGGGCTCCAGGGGCTACAGCTTCCAAACGTGTAACAGACGCCCGCCTAGCATAACATGTCGCAGCGTGGAGGGCATACAACGC
25523	HumanBG_675_cellTypeMarker__W1B03--W1A04__NDB_755__NDB_795__NDB_690__bcm_11342__KCNT1_exons_pb_5796	GACATCCAGGCGCGGACAACACCGATTTATGAGGCCGTTCCAAACGTGTAACAGACGCCCCCCGAATAAGTCATGCGACTCCCCCATGGTGCCTCCTGCAGCCTAGCATAACATGTCGCAGCTTCGAGTAGGTTAGCCGTGCGTGGAGGGCATACAACGC
25524	HumanBG_675_cellTypeMarker__W1B03--W1A04__NDB_755__NDB_710__NDB_690__bcm_11342__KCNT1_exons_pb_5836	GACATCCAGGCGCGGACAACGCCTAGCATAACATGTCGCAGCTTCGAGTAGGTTAGCCGTACAGGGGACTCCGGGAACACCATCCACATCGCAAGTCAATACCGATTTATGAGGCCGTTCTACCGCGGCTTAGTAGTTGAGCGTGGAGGGCATACAACGC
25525	HumanBG_675_cellTypeMarker__W1B03--W1A04__NDB_795__NDB_710__NDB_690__bcm_11342__KCNT1_exons_pb_5876	GACATCCAGGCGCGGACAACACCGATTTATGAGGCCGTTCTACCGCGGCTTAGTAGTTGAAGGCTAAGATGCCTCCCGGCCTCATGGTGGTGGAGTGGCCGCTTCGAGTAGGTTAGCCGTCAAACGTGTAACAGACGCCCGCGTGGAGGGCATACAACGC
25526	HumanBG_675_cellTypeMarker__W1B03--W1A04__NDB_755__NDB_795__NDB_710__bcm_11342__KCNT1_exons_pb_5916	GACATCCAGGCGCGGACAACGCTTCGAGTAGGTTAGCCGTGCCTAGCATAACATGTCGCACTCTTTGGGGGGCTCCGCTCACCCCTGGAGAGAGGCTCAATACCGCGGCTTAGTAGTTGACAAACGTGTAACAGACGCCCGCGTGGAGGGCATACAACGC
25527	HumanBG_675_cellTypeMarker__W1B03--W1A04__NDB_755__NDB_795__NDB_690__bcm_11342__KCNT1_exons_pb_5956	GACATCCAGGCGCGGACAACGCTTCGAGTAGGTTAGCCGTACCGATTTATGAGGCCGTTCAGTGCTCACCCAGCCCCTCTTGGGCAGCAAGCCTTCAGCCCAAACGTGTAACAGACGCCCGCCTAGCATAACATGTCGCAGCGTGGAGGGCATACAACGC
25528	HumanBG_675_cellTypeMarker__W1B03--W1A04__NDB_755__NDB_710__NDB_690__bcm_11342__KCNT1_exons_pb_5996	GACATCCAGGCGCGGACAACGCTTCGAGTAGGTTAGCCGTTACCGCGGCTTAGTAGTTGATGCAGGAGGGAACGGACCACTGATGTTCTCAGAGGCCCCAGCCTAGCATAACATGTCGCAACCGATTTATGAGGCCGTTCGCGTGGAGGGCATACAACGC
25529	HumanBG_675_cellTypeMarker__W1B03--W1A04__NDB_795__NDB_710__NDB_690__bcm_11342__KCNT1_exons_pb_6048	GACATCCAGGCGCGGACAACGCTTCGAGTAGGTTAGCCGTCAAACGTGTAACAGACGCCCAGTGGCCTCATTACTGGAGATTATGAAAAAATGCTGCCACACCGATTTATGAGGCCGTTCTACCGCGGCTTAGTAGTTGAGCGTGGAGGGCATACAACGC
25530	HumanBG_675_cellTypeMarker__W1B03--W1A04__NDB_755__NDB_795__NDB_710__bcm_11342__KCNT1_exons_pb_6088	GACATCCAGGCGCGGACAACTACCGCGGCTTAGTAGTTGAGCTTCGAGTAGGTTAGCCGTACTGCCCGCCTCCTCCTCGGATGTCCAGGGCTGGACCCGACAAACGTGTAACAGACGCCCGCCTAGCATAACATGTCGCAGCGTGGAGGGCATACAACGC
25531	HumanBG_675_cellTypeMarker__W1B03--W1A04__NDB_755__NDB_795__NDB_690__bcm_11342__KCNT1_exons_pb_6128	GACATCCAGGCGCGGACAACGCTTCGAGTAGGTTAGCCGTGCCTAGCATAACATGTCGCACCTAGAGCTGGCATCCTCTGCGGTTAGTGAAGGGGCAGGGACCGATTTATGAGGCCGTTCCAAACGTGTAACAGACGCCCGCGTGGAGGGCATACAACGC
25532	HumanBG_675_cellTypeMarker__W1B03--W1A04__NDB_755__NDB_710__NDB_690__bcm_11342__KCNT1_exons_pb_6168	GACATCCAGGCGCGGACAACACCGATTTATGAGGCCGTTCGCCTAGCATAACATGTCGCAGTCCACGGCTGCCCGCATGAGCTCCAGGCGGAGCAGGGGGGCTTCGAGTAGGTTAGCCGTTACCGCGGCTTAGTAGTTGAGCGTGGAGGGCATACAACGC
25533	HumanBG_675_cellTypeMarker__W1B03--W1A04__NDB_795__NDB_710__NDB_690__bcm_11342__KCNT1_exons_pb_6208	GACATCCAGGCGCGGACAACACCGATTTATGAGGCCGTTCCAAACGTGTAACAGACGCCCGGGAGGATTCACAGGCCGCTGGGCGCTGGGTGCCACCTGTGCTTCGAGTAGGTTAGCCGTTACCGCGGCTTAGTAGTTGAGCGTGGAGGGCATACAACGC
25534	HumanBG_675_cellTypeMarker__W1B03--W1A04__NDB_755__NDB_795__NDB_710__bcm_11342__KCNT1_exons_pb_6275	GACATCCAGGCGCGGACAACGCCTAGCATAACATGTCGCATACCGCGGCTTAGTAGTTGACTGGCAGCTGGCATCTCACAGTCACTGACCTGCCTGGTTCGCTTCGAGTAGGTTAGCCGTCAAACGTGTAACAGACGCCCGCGTGGAGGGCATACAACGC
25535	HumanBG_675_cellTypeMarker__W1B03--W1A04__NDB_755__NDB_795__NDB_690__bcm_11342__KCNT1_exons_pb_6362	GACATCCAGGCGCGGACAACCAAACGTGTAACAGACGCCCGCCTAGCATAACATGTCGCACGGGTGCTCCCTAAACCTGGAGATGAAGAACACAGAGGCCGCTTCGAGTAGGTTAGCCGTACCGATTTATGAGGCCGTTCGCGTGGAGGGCATACAACGC
25536	HumanBG_675_cellTypeMarker__W1B03--W1A04__NDB_755__NDB_710__NDB_690__bcm_11342__KCNT1_exons_pb_6402	GACATCCAGGCGCGGACAACACCGATTTATGAGGCCGTTCTACCGCGGCTTAGTAGTTGAGGCTGTTGGTGAGTGGGCTCGGGACAAGCAGAGAGGCACCGCCTAGCATAACATGTCGCAGCTTCGAGTAGGTTAGCCGTGCGTGGAGGGCATACAACGC
25537	HumanBG_675_cellTypeMarker__W1B03--W1A04__NDB_795__NDB_710__NDB_690__bcm_11342__KCNT1_exons_pb_6442	GACATCCAGGCGCGGACAACGCTTCGAGTAGGTTAGCCGTCAAACGTGTAACAGACGCCCCAGGGACCCACCTTCCTGATGTCATGACTGTGCAAGCTGGTACCGCGGCTTAGTAGTTGAACCGATTTATGAGGCCGTTCGCGTGGAGGGCATACAACGC
25538	HumanBG_675_cellTypeMarker__W1B03--W1A04__NDB_755__NDB_795__NDB_710__bcm_11342__KCNT1_exons_pb_6482	GACATCCAGGCGCGGACAACGCCTAGCATAACATGTCGCATACCGCGGCTTAGTAGTTGAGAGGCTGGGAGAAGTGATGGTGGACGAGGACGGCTGGGAGGCTTCGAGTAGGTTAGCCGTCAAACGTGTAACAGACGCCCGCGTGGAGGGCATACAACGC
25539	HumanBG_675_cellTypeMarker__W1B03--W1A04__NDB_755__NDB_795__NDB_690__bcm_11342__KCNT1_exons_pb_6522	GACATCCAGGCGCGGACAACGCCTAGCATAACATGTCGCAACCGATTTATGAGGCCGTTCTGTACTTTGCAGGGGGACCTTTTATGGGTCAGCAGGACACCAAACGTGTAACAGACGCCCGCTTCGAGTAGGTTAGCCGTGCGTGGAGGGCATACAACGC
25540	HumanBG_675_cellTypeMarker__W1B03--W1A04__NDB_755__NDB_710__NDB_690__bcm_11342__KCNT1_exons_pb_6562	GACATCCAGGCGCGGACAACGCTTCGAGTAGGTTAGCCGTTACCGCGGCTTAGTAGTTGATTCAGTCCCTCAACCTTTGCTCAGATCCTACTTCACTTGGGCCTAGCATAACATGTCGCAACCGATTTATGAGGCCGTTCGCGTGGAGGGCATACAACGC
25541	HumanBG_675_cellTypeMarker__W1B03--W1A04__NDB_795__NDB_710__NDB_690__bcm_11342__KCNT1_exons_pb_6602	GACATCCAGGCGCGGACAACGCTTCGAGTAGGTTAGCCGTCAAACGTGTAACAGACGCCCTCTTTTCGCTTATTCTAGGCAGTGATGACTTCTTAGGGAATACCGCGGCTTAGTAGTTGAACCGATTTATGAGGCCGTTCGCGTGGAGGGCATACAACGC
25542	HumanBG_675_cellTypeMarker__W1B03--W1A04__NDB_755__NDB_795__NDB_710__bcm_11342__KCNT1_exons_pb_6671	GACATCCAGGCGCGGACAACTACCGCGGCTTAGTAGTTGAGCTTCGAGTAGGTTAGCCGTGGAAAATAGCAGGTGTCTCACTCATTTTGTATGTTTCAAACAAACGTGTAACAGACGCCCGCCTAGCATAACATGTCGCAGCGTGGAGGGCATACAACGC
25543	HumanBG_675_cellTypeMarker__W1B03--W1A04__NDB_755__NDB_795__NDB_690__bcm_11342__KCNT1_exons_pb_6737	GACATCCAGGCGCGGACAACGCCTAGCATAACATGTCGCAACCGATTTATGAGGCCGTTCCTGCCCAGTTTTCTGTTAGATGAATTAGGTATAAGGAAAACAAACGTGTAACAGACGCCCGCTTCGAGTAGGTTAGCCGTGCGTGGAGGGCATACAACGC
25544	HumanBG_675_cellTypeMarker__W1B03--W1A04__NDB_759__NDB_795__NDB_801__bcm_11350__KIF1B_exons_pb_125	GACATCCAGGCGCGGACAACCAACTGACCAACGTTGCTCCCAATGATCGTGGACACCGACAGCAGCCCGGCACCGCATCGAGGTGGGAGGTGGGCGGTGGCAAACGTGTAACAGACGCCCCCGAGAGTCAACGACAGTCAGCGTGGAGGGCATACAACGC
25545	HumanBG_675_cellTypeMarker__W1B03--W1A04__NDB_759__NDB_795__NDB_725__bcm_11350__KIF1B_exons_pb_258	GACATCCAGGCGCGGACAACCAAACGTGTAACAGACGCCCCCGAGAGTCAACGACAGTCATGCAGACCGACGGGCGGACCGGGTCAACAGGAGCCGCGGCCTAAATCGATGCCGTGGTAGCAACTGACCAACGTTGCTCCGCGTGGAGGGCATACAACGC
25546	HumanBG_675_cellTypeMarker__W1B03--W1A04__NDB_759__NDB_801__NDB_725__bcm_11350__KIF1B_exons_pb_298	GACATCCAGGCGCGGACAACCAACTGACCAACGTTGCTCCCAATGATCGTGGACACCGACATCTTCTTTTGAAGTTACAGCCAAGTTTCCTCAGCCGCGCCTAAATCGATGCCGTGGTAGCCGAGAGTCAACGACAGTCAGCGTGGAGGGCATACAACGC
25547	HumanBG_675_cellTypeMarker__W1B03--W1A04__NDB_795__NDB_801__NDB_725__bcm_11350__KIF1B_exons_pb_365	GACATCCAGGCGCGGACAACCAAACGTGTAACAGACGCCCCTAAATCGATGCCGTGGTAGACTGAGGCTCCCGACATTTTAATGGCCTTGTTATATATATCAACTGACCAACGTTGCTCCCAATGATCGTGGACACCGACGCGTGGAGGGCATACAACGC
25548	HumanBG_675_cellTypeMarker__W1B03--W1A04__NDB_759__NDB_795__NDB_801__bcm_11350__KIF1B_exons_pb_405	GACATCCAGGCGCGGACAACCAACTGACCAACGTTGCTCCCAAACGTGTAACAGACGCCCCTCTCGAGAATTGAAGGGCCTTACCCGGACAGCCACCTTCCCGAGAGTCAACGACAGTCACAATGATCGTGGACACCGACGCGTGGAGGGCATACAACGC
25549	HumanBG_675_cellTypeMarker__W1B03--W1A04__NDB_759__NDB_795__NDB_725__bcm_11350__KIF1B_exons_pb_445	GACATCCAGGCGCGGACAACCAAACGTGTAACAGACGCCCCAACTGACCAACGTTGCTCCTGCCTTGCATCTGAATGATGCATTTGGATTCCTTGCTGGTCTAAATCGATGCCGTGGTAGCCGAGAGTCAACGACAGTCAGCGTGGAGGGCATACAACGC
25550	HumanBG_675_cellTypeMarker__W1B03--W1A04__NDB_759__NDB_801__NDB_725__bcm_11350__KIF1B_exons_pb_485	GACATCCAGGCGCGGACAACCAATGATCGTGGACACCGACCCGAGAGTCAACGACAGTCAGCTTCCTTTGGATTCTTTGGGTTAATAATACTGGTCGAGTCAACTGACCAACGTTGCTCCCTAAATCGATGCCGTGGTAGGCGTGGAGGGCATACAACGC
25551	HumanBG_675_cellTypeMarker__W1B03--W1A04__NDB_795__NDB_801__NDB_725__bcm_11350__KIF1B_exons_pb_525	GACATCCAGGCGCGGACAACCAAACGTGTAACAGACGCCCCAACTGACCAACGTTGCTCCATGAGACCAGTAGGAATAGTCGAAGCTGAAGGACTTTGGACTAAATCGATGCCGTGGTAGCAATGATCGTGGACACCGACGCGTGGAGGGCATACAACGC
25552	HumanBG_675_cellTypeMarker__W1B03--W1A04__NDB_759__NDB_795__NDB_801__bcm_11350__KIF1B_exons_pb_565	GACATCCAGGCGCGGACAACCAAACGTGTAACAGACGCCCCAATGATCGTGGACACCGACCACGGTTTTGAGATGCAAAACAGGGATCTTCGGGTGAGGTCCGAGAGTCAACGACAGTCACAACTGACCAACGTTGCTCCGCGTGGAGGGCATACAACGC
25553	HumanBG_675_cellTypeMarker__W1B03--W1A04__NDB_759__NDB_795__NDB_725__bcm_11350__KIF1B_exons_pb_605	GACATCCAGGCGCGGACAACCTAAATCGATGCCGTGGTAGCCGAGAGTCAACGACAGTCAAAGGCGTGTAAGAGCATTTCCTTGCCAATGTCATTGTACACAACTGACCAACGTTGCTCCCAAACGTGTAACAGACGCCCGCGTGGAGGGCATACAACGC
25554	HumanBG_675_cellTypeMarker__W1B03--W1A04__NDB_759__NDB_801__NDB_725__bcm_11350__KIF1B_exons_pb_653	GACATCCAGGCGCGGACAACCCGAGAGTCAACGACAGTCACTAAATCGATGCCGTGGTAGCCAGCACCAGTCTGCCCATAGGCAAAAATACAGACATTATCAACTGACCAACGTTGCTCCCAATGATCGTGGACACCGACGCGTGGAGGGCATACAACGC
25555	HumanBG_675_cellTypeMarker__W1B03--W1A04__NDB_795__NDB_801__NDB_725__bcm_11350__KIF1B_exons_pb_694	GACATCCAGGCGCGGACAACCAATGATCGTGGACACCGACCAAACGTGTAACAGACGCCCCCTGGCTTTCTTCTTGTTTACCCATCATTGTATAAGATTTCTAAATCGATGCCGTGGTAGCAACTGACCAACGTTGCTCCGCGTGGAGGGCATACAACGC
25556	HumanBG_675_cellTypeMarker__W1B03--W1A04__NDB_759__NDB_795__NDB_801__bcm_11350__KIF1B_exons_pb_779	GACATCCAGGCGCGGACAACCCGAGAGTCAACGACAGTCACAATGATCGTGGACACCGACACCTCTACAGAGTAAGACATTTCTTCATTACAGTTGTCATCAACTGACCAACGTTGCTCCCAAACGTGTAACAGACGCCCGCGTGGAGGGCATACAACGC
25557	HumanBG_675_cellTypeMarker__W1B03--W1A04__NDB_759__NDB_795__NDB_725__bcm_11350__KIF1B_exons_pb_819	GACATCCAGGCGCGGACAACCAAACGTGTAACAGACGCCCCTAAATCGATGCCGTGGTAGCAAATCTCGTACTCTTTCACAGTAAATTTCCATGTAGCTCCAACTGACCAACGTTGCTCCCCGAGAGTCAACGACAGTCAGCGTGGAGGGCATACAACGC
25558	HumanBG_675_cellTypeMarker__W1B03--W1A04__NDB_759__NDB_801__NDB_725__bcm_11350__KIF1B_exons_pb_859	GACATCCAGGCGCGGACAACCAATGATCGTGGACACCGACCAACTGACCAACGTTGCTCCGTTCACGCACACGCAAATTACCCTTGTTTTTTGGATTCAGCCGAGAGTCAACGACAGTCACTAAATCGATGCCGTGGTAGGCGTGGAGGGCATACAACGC
25559	HumanBG_675_cellTypeMarker__W1B03--W1A04__NDB_795__NDB_801__NDB_725__bcm_11350__KIF1B_exons_pb_899	GACATCCAGGCGCGGACAACCAAACGTGTAACAGACGCCCCTAAATCGATGCCGTGGTAGAACTTGGACAGATCCTCCACATAGGGTCCAAGAAGTGGGTCAACTGACCAACGTTGCTCCCAATGATCGTGGACACCGACGCGTGGAGGGCATACAACGC
25560	HumanBG_675_cellTypeMarker__W1B03--W1A04__NDB_759__NDB_795__NDB_801__bcm_11350__KIF1B_exons_pb_939	GACATCCAGGCGCGGACAACCCGAGAGTCAACGACAGTCACAAACGTGTAACAGACGCCCATCCATGAGGTCAGCAATGTCTGTGTAGGAAGTAACTGCCCAATGATCGTGGACACCGACCAACTGACCAACGTTGCTCCGCGTGGAGGGCATACAACGC
25561	HumanBG_675_cellTypeMarker__W1B03--W1A04__NDB_759__NDB_795__NDB_725__bcm_11350__KIF1B_exons_pb_982	GACATCCAGGCGCGGACAACCCGAGAGTCAACGACAGTCACAAACGTGTAACAGACGCCCCATTCATGTTTGTAGCTGCCACTGTCCTGGCTTTGTTCCCCAACTGACCAACGTTGCTCCCTAAATCGATGCCGTGGTAGGCGTGGAGGGCATACAACGC
25562	HumanBG_675_cellTypeMarker__W1B03--W1A04__NDB_759__NDB_801__NDB_725__bcm_11350__KIF1B_exons_pb_1022	GACATCCAGGCGCGGACAACCCGAGAGTCAACGACAGTCACAATGATCGTGGACACCGACAAAACAATCGTAAACACAGCGTGGGAACGGCTACTTGTTTCTAAATCGATGCCGTGGTAGCAACTGACCAACGTTGCTCCGCGTGGAGGGCATACAACGC
25563	HumanBG_675_cellTypeMarker__W1B03--W1A04__NDB_795__NDB_801__NDB_725__bcm_11350__KIF1B_exons_pb_1062	GACATCCAGGCGCGGACAACCAATGATCGTGGACACCGACCAACTGACCAACGTTGCTCCAGTGGAAAGGTTGGTCTCATTATCGTGTTTCTTCTGGGTGCAAACGTGTAACAGACGCCCCTAAATCGATGCCGTGGTAGGCGTGGAGGGCATACAACGC
25564	HumanBG_675_cellTypeMarker__W1B03--W1A04__NDB_759__NDB_795__NDB_801__bcm_11350__KIF1B_exons_pb_1102	GACATCCAGGCGCGGACAACCAAACGTGTAACAGACGCCCCAATGATCGTGGACACCGACTTCCTGCTAGATCCACCAAGCTGATTTTACTGACCTTCTCCCGAGAGTCAACGACAGTCACAACTGACCAACGTTGCTCCGCGTGGAGGGCATACAACGC
25565	HumanBG_675_cellTypeMarker__W1B03--W1A04__NDB_759__NDB_795__NDB_725__bcm_11350__KIF1B_exons_pb_1142	GACATCCAGGCGCGGACAACCCGAGAGTCAACGACAGTCACAAACGTGTAACAGACGCCCAATCGAGTCCCTTTGGCACCAGTTGAATCAGCTCGTTCACCAACTGACCAACGTTGCTCCCTAAATCGATGCCGTGGTAGGCGTGGAGGGCATACAACGC
25566	HumanBG_675_cellTypeMarker__W1B03--W1A04__NDB_759__NDB_801__NDB_725__bcm_11350__KIF1B_exons_pb_1184	GACATCCAGGCGCGGACAACCAATGATCGTGGACACCGACCCGAGAGTCAACGACAGTCACCCAAAGTTGTAAGAGACTTATTAATATTTGCTCCTTCCTCTAAATCGATGCCGTGGTAGCAACTGACCAACGTTGCTCCGCGTGGAGGGCATACAACGC
25567	HumanBG_675_cellTypeMarker__W1B03--W1A04__NDB_795__NDB_801__NDB_725__bcm_11350__KIF1B_exons_pb_1224	GACATCCAGGCGCGGACAACCTAAATCGATGCCGTGGTAGCAAACGTGTAACAGACGCCCAGTGCAGTTATCCACCTCGGCCAAGGCTGAAATGACTTTGCAACTGACCAACGTTGCTCCCAATGATCGTGGACACCGACGCGTGGAGGGCATACAACGC
25568	HumanBG_675_cellTypeMarker__W1B03--W1A04__NDB_759__NDB_795__NDB_801__bcm_11350__KIF1B_exons_pb_1287	GACATCCAGGCGCGGACAACCAAACGTGTAACAGACGCCCCCGAGAGTCAACGACAGTCACCAAGTAAGTACAGAATCCCTGTAGGGAATAAAATCTGTTCAACTGACCAACGTTGCTCCCAATGATCGTGGACACCGACGCGTGGAGGGCATACAACGC
25569	HumanBG_675_cellTypeMarker__W1B03--W1A04__NDB_759__NDB_795__NDB_725__bcm_11350__KIF1B_exons_pb_1327	GACATCCAGGCGCGGACAACCTAAATCGATGCCGTGGTAGCAAACGTGTAACAGACGCCCTTGCAGTCCGAGAATTGCCACCTAAATTTTCTCGAAGGAGCAACTGACCAACGTTGCTCCCCGAGAGTCAACGACAGTCAGCGTGGAGGGCATACAACGC
25570	HumanBG_675_cellTypeMarker__W1B03--W1A04__NDB_759__NDB_801__NDB_725__bcm_11350__KIF1B_exons_pb_1367	GACATCCAGGCGCGGACAACCTAAATCGATGCCGTGGTAGCAACTGACCAACGTTGCTCCTCATCGTAGTTGATATCCGCGGGGCTCAGAGCAGCAACCACCGAGAGTCAACGACAGTCACAATGATCGTGGACACCGACGCGTGGAGGGCATACAACGC
25571	HumanBG_675_cellTypeMarker__W1B03--W1A04__NDB_795__NDB_801__NDB_725__bcm_11350__KIF1B_exons_pb_1407	GACATCCAGGCGCGGACAACCAAACGTGTAACAGACGCCCCAACTGACCAACGTTGCTCCTTGTTTTGCACGATCTGCATATCTCAGAGTGCTCAAAGTCCAATGATCGTGGACACCGACCTAAATCGATGCCGTGGTAGGCGTGGAGGGCATACAACGC
25572	HumanBG_675_cellTypeMarker__W1B03--W1A04__NDB_759__NDB_795__NDB_801__bcm_11350__KIF1B_exons_pb_1447	GACATCCAGGCGCGGACAACCAAACGTGTAACAGACGCCCCCGAGAGTCAACGACAGTCATGGCATTGGGGTCCTCATTGATAACAGCATTGCATTTAATCAACTGACCAACGTTGCTCCCAATGATCGTGGACACCGACGCGTGGAGGGCATACAACGC
25573	HumanBG_675_cellTypeMarker__W1B03--W1A04__NDB_759__NDB_795__NDB_725__bcm_11350__KIF1B_exons_pb_1487	GACATCCAGGCGCGGACAACCCGAGAGTCAACGACAGTCACAAACGTGTAACAGACGCCCTTCAGCCGTGTCACCTCCTCCTTTAATTCACGAACCAGTTCAACTGACCAACGTTGCTCCCTAAATCGATGCCGTGGTAGGCGTGGAGGGCATACAACGC
25574	HumanBG_675_cellTypeMarker__W1B03--W1A04__NDB_759__NDB_801__NDB_725__bcm_11350__KIF1B_exons_pb_1527	GACATCCAGGCGCGGACAACCAATGATCGTGGACACCGACCAACTGACCAACGTTGCTCCATCAATAATATCTCCCAGGCCCTGAGCACGAAGAAGGTCCCCGAGAGTCAACGACAGTCACTAAATCGATGCCGTGGTAGGCGTGGAGGGCATACAACGC
25575	HumanBG_675_cellTypeMarker__W1B03--W1A04__NDB_795__NDB_801__NDB_725__bcm_11350__KIF1B_exons_pb_1577	GACATCCAGGCGCGGACAACCAAACGTGTAACAGACGCCCCAACTGACCAACGTTGCTCCTTCAGATATTTGCTTCCACTTCCAGAGTAATCATCGATCACTAAATCGATGCCGTGGTAGCAATGATCGTGGACACCGACGCGTGGAGGGCATACAACGC
25576	HumanBG_675_cellTypeMarker__W1B03--W1A04__NDB_759__NDB_795__NDB_801__bcm_11350__KIF1B_exons_pb_1627	GACATCCAGGCGCGGACAACCCGAGAGTCAACGACAGTCACAACTGACCAACGTTGCTCCGTTGATTCTCAGAGGCTAGCAAGTATCTATGCTTATTGTTCAAACGTGTAACAGACGCCCCAATGATCGTGGACACCGACGCGTGGAGGGCATACAACGC
25577	HumanBG_675_cellTypeMarker__W1B03--W1A04__NDB_759__NDB_795__NDB_725__bcm_11350__KIF1B_exons_pb_1667	GACATCCAGGCGCGGACAACCTAAATCGATGCCGTGGTAGCCGAGAGTCAACGACAGTCAGTGAGGGACCCCATGGATGCTGTGGAAAAATGGCCAGGGCCAAACGTGTAACAGACGCCCCAACTGACCAACGTTGCTCCGCGTGGAGGGCATACAACGC
25578	HumanBG_675_cellTypeMarker__W1B03--W1A04__NDB_759__NDB_801__NDB_725__bcm_11350__KIF1B_exons_pb_1707	GACATCCAGGCGCGGACAACCAACTGACCAACGTTGCTCCCCGAGAGTCAACGACAGTCAGCCCACCTGACTACTGAGTGAGCAGGAAGATGGGGATGAACAATGATCGTGGACACCGACCTAAATCGATGCCGTGGTAGGCGTGGAGGGCATACAACGC
25579	HumanBG_675_cellTypeMarker__W1B03--W1A04__NDB_795__NDB_801__NDB_725__bcm_11350__KIF1B_exons_pb_1747	GACATCCAGGCGCGGACAACCAAACGTGTAACAGACGCCCCAACTGACCAACGTTGCTCCTAGACATGATCCTCTCTTGAATACTGGTCACAGACGTCAACAATGATCGTGGACACCGACCTAAATCGATGCCGTGGTAGGCGTGGAGGGCATACAACGC
25580	HumanBG_675_cellTypeMarker__W1B03--W1A04__NDB_759__NDB_795__NDB_801__bcm_11350__KIF1B_exons_pb_1789	GACATCCAGGCGCGGACAACCAACTGACCAACGTTGCTCCCAATGATCGTGGACACCGACCTGATTCCTTTAAACGTTCAATAGCTTCCTCTCCTCCAGGCAAACGTGTAACAGACGCCCCCGAGAGTCAACGACAGTCAGCGTGGAGGGCATACAACGC
25581	HumanBG_675_cellTypeMarker__W1B03--W1A04__NDB_759__NDB_795__NDB_725__bcm_11350__KIF1B_exons_pb_1839	GACATCCAGGCGCGGACAACCCGAGAGTCAACGACAGTCACAAACGTGTAACAGACGCCCTTTACGAAGCTTCTCTTCCCAAGTTTCATTCAACTCAGCACTAAATCGATGCCGTGGTAGCAACTGACCAACGTTGCTCCGCGTGGAGGGCATACAACGC
25582	HumanBG_675_cellTypeMarker__W1B03--W1A04__NDB_759__NDB_801__NDB_725__bcm_11350__KIF1B_exons_pb_1890	GACATCCAGGCGCGGACAACCTAAATCGATGCCGTGGTAGCAACTGACCAACGTTGCTCCAACTCCCATCTCAGCCAACAAAGCCTCTCTCTCCATTCTGCAATGATCGTGGACACCGACCCGAGAGTCAACGACAGTCAGCGTGGAGGGCATACAACGC
25583	HumanBG_675_cellTypeMarker__W1B03--W1A04__NDB_795__NDB_801__NDB_725__bcm_11350__KIF1B_exons_pb_1930	GACATCCAGGCGCGGACAACCTAAATCGATGCCGTGGTAGCAATGATCGTGGACACCGACGTGAGAAAACCCCTAGGGTTCCTCCATCTTCCCGAATGGCCAACTGACCAACGTTGCTCCCAAACGTGTAACAGACGCCCGCGTGGAGGGCATACAACGC
25584	HumanBG_675_cellTypeMarker__W1B03--W1A04__NDB_759__NDB_795__NDB_801__bcm_11350__KIF1B_exons_pb_1970	GACATCCAGGCGCGGACAACCAACTGACCAACGTTGCTCCCAAACGTGTAACAGACGCCCGGGTCTTCATTGAGGTTAACAAGATGTGGGGTCTTTTTAGCCGAGAGTCAACGACAGTCACAATGATCGTGGACACCGACGCGTGGAGGGCATACAACGC
25585	HumanBG_675_cellTypeMarker__W1B03--W1A04__NDB_759__NDB_795__NDB_725__bcm_11350__KIF1B_exons_pb_2010	GACATCCAGGCGCGGACAACCAACTGACCAACGTTGCTCCCTAAATCGATGCCGTGGTAGTCCATCTTTGATGTAATAAAGTAGGCACTCAGACATTAGTCCGAGAGTCAACGACAGTCACAAACGTGTAACAGACGCCCGCGTGGAGGGCATACAACGC
25586	HumanBG_675_cellTypeMarker__W1B03--W1A04__NDB_759__NDB_801__NDB_725__bcm_11350__KIF1B_exons_pb_2050	GACATCCAGGCGCGGACAACCTAAATCGATGCCGTGGTAGCAATGATCGTGGACACCGACCCTGGCGCCGCTCAGCATCTGCTTGGCCAACCCTTGTAATCAACTGACCAACGTTGCTCCCCGAGAGTCAACGACAGTCAGCGTGGAGGGCATACAACGC
25587	HumanBG_675_cellTypeMarker__W1B03--W1A04__NDB_795__NDB_801__NDB_725__bcm_11350__KIF1B_exons_pb_2090	GACATCCAGGCGCGGACAACCAATGATCGTGGACACCGACCTAAATCGATGCCGTGGTAGCAATGCTCTTCTTTAATGTGAGCCCCGCTCAGCACTATGTCAAACGTGTAACAGACGCCCCAACTGACCAACGTTGCTCCGCGTGGAGGGCATACAACGC
25588	HumanBG_675_cellTypeMarker__W1B03--W1A04__NDB_759__NDB_795__NDB_801__bcm_11350__KIF1B_exons_pb_2130	GACATCCAGGCGCGGACAACCAATGATCGTGGACACCGACCAAACGTGTAACAGACGCCCGATAACTTCCCCGCTGTTGCTTCTCTCACTCCGGAAGATACCGAGAGTCAACGACAGTCACAACTGACCAACGTTGCTCCGCGTGGAGGGCATACAACGC
25589	HumanBG_675_cellTypeMarker__W1B03--W1A04__NDB_759__NDB_795__NDB_725__bcm_11350__KIF1B_exons_pb_2170	GACATCCAGGCGCGGACAACCAAACGTGTAACAGACGCCCCCGAGAGTCAACGACAGTCATTACGTAGGTTTCTGAGCGCTCACAGGGCTCTAAGGTCACCAACTGACCAACGTTGCTCCCTAAATCGATGCCGTGGTAGGCGTGGAGGGCATACAACGC
25590	HumanBG_675_cellTypeMarker__W1B03--W1A04__NDB_759__NDB_801__NDB_725__bcm_11350__KIF1B_exons_pb_2217	GACATCCAGGCGCGGACAACCTAAATCGATGCCGTGGTAGCAACTGACCAACGTTGCTCCACGGTTTCCTGAGCGCAGCTGAACAGGCTGGGACACCCTCCCGAGAGTCAACGACAGTCACAATGATCGTGGACACCGACGCGTGGAGGGCATACAACGC
25591	HumanBG_675_cellTypeMarker__W1B03--W1A04__NDB_795__NDB_801__NDB_725__bcm_11350__KIF1B_exons_pb_2257	GACATCCAGGCGCGGACAACCAACTGACCAACGTTGCTCCCAATGATCGTGGACACCGACGGTGGTTAAAGCGGAAAACATGGTTTTTACCCATGATGATCAAACGTGTAACAGACGCCCCTAAATCGATGCCGTGGTAGGCGTGGAGGGCATACAACGC
25592	HumanBG_675_cellTypeMarker__W1B03--W1A04__NDB_759__NDB_795__NDB_801__bcm_11350__KIF1B_exons_pb_2297	GACATCCAGGCGCGGACAACCAAACGTGTAACAGACGCCCCCGAGAGTCAACGACAGTCAGCAGAAGGAGTCTTCTCTCGCTCAGCTCGTGCTTGTTCCGCAATGATCGTGGACACCGACCAACTGACCAACGTTGCTCCGCGTGGAGGGCATACAACGC
25593	HumanBG_675_cellTypeMarker__W1B03--W1A04__NDB_759__NDB_795__NDB_725__bcm_11350__KIF1B_exons_pb_2337	GACATCCAGGCGCGGACAACCAAACGTGTAACAGACGCCCCCGAGAGTCAACGACAGTCACTGGGCAAATGTCCAGTCCACAGGCTCAGAGGGGGTCTCACTAAATCGATGCCGTGGTAGCAACTGACCAACGTTGCTCCGCGTGGAGGGCATACAACGC
25594	HumanBG_675_cellTypeMarker__W1B03--W1A04__NDB_759__NDB_801__NDB_725__bcm_11350__KIF1B_exons_pb_2414	GACATCCAGGCGCGGACAACCAATGATCGTGGACACCGACCTAAATCGATGCCGTGGTAGTATAAGATCTCCATTTCCTGTAGCCTTTTCTCCATCTCTTCAACTGACCAACGTTGCTCCCCGAGAGTCAACGACAGTCAGCGTGGAGGGCATACAACGC
25595	HumanBG_675_cellTypeMarker__W1B03--W1A04__NDB_795__NDB_801__NDB_725__bcm_11350__KIF1B_exons_pb_2464	GACATCCAGGCGCGGACAACCTAAATCGATGCCGTGGTAGCAACTGACCAACGTTGCTCCCCAGTCTCTGCTGCTCCAAAAGAAGATCTGCTTCTTCCTTCAATGATCGTGGACACCGACCAAACGTGTAACAGACGCCCGCGTGGAGGGCATACAACGC
25596	HumanBG_675_cellTypeMarker__W1B03--W1A04__NDB_759__NDB_795__NDB_801__bcm_11350__KIF1B_exons_pb_2504	GACATCCAGGCGCGGACAACCAAACGTGTAACAGACGCCCCAACTGACCAACGTTGCTCCTCAACCTGCTTCTGCAAGGCCTGCAATTTACTCTCATAGTCCGAGAGTCAACGACAGTCACAATGATCGTGGACACCGACGCGTGGAGGGCATACAACGC
25597	HumanBG_675_cellTypeMarker__W1B03--W1A04__NDB_759__NDB_795__NDB_725__bcm_11350__KIF1B_exons_pb_2544	GACATCCAGGCGCGGACAACCAAACGTGTAACAGACGCCCCTAAATCGATGCCGTGGTAGTTCCTCCTCTTCAGTTGTTTCTGCAGCCAGAGATCGGGTTCAACTGACCAACGTTGCTCCCCGAGAGTCAACGACAGTCAGCGTGGAGGGCATACAACGC
25598	HumanBG_675_cellTypeMarker__W1B03--W1A04__NDB_759__NDB_801__NDB_725__bcm_11350__KIF1B_exons_pb_2598	GACATCCAGGCGCGGACAACCAATGATCGTGGACACCGACCTAAATCGATGCCGTGGTAGGGCCCATTGGGCCAACTCAAATTCATGCTGTGTCCAAGGACCGAGAGTCAACGACAGTCACAACTGACCAACGTTGCTCCGCGTGGAGGGCATACAACGC
25599	HumanBG_675_cellTypeMarker__W1B03--W1A04__NDB_795__NDB_801__NDB_725__bcm_11350__KIF1B_exons_pb_2638	GACATCCAGGCGCGGACAACCAATGATCGTGGACACCGACCTAAATCGATGCCGTGGTAGCCCGTAATGAAGTAAACTGATGAGACTTCCATTTCCGGAACAACTGACCAACGTTGCTCCCAAACGTGTAACAGACGCCCGCGTGGAGGGCATACAACGC
25600	HumanBG_675_cellTypeMarker__W1B03--W1A04__NDB_759__NDB_795__NDB_801__bcm_11350__KIF1B_exons_pb_2678	GACATCCAGGCGCGGACAACCCGAGAGTCAACGACAGTCACAACTGACCAACGTTGCTCCTTGGCCTCCTTTAGGTACACGGCATTGCCCCAGAGTAAGTCAATGATCGTGGACACCGACCAAACGTGTAACAGACGCCCGCGTGGAGGGCATACAACGC
25601	HumanBG_675_cellTypeMarker__W1B03--W1A04__NDB_759__NDB_795__NDB_725__bcm_11350__KIF1B_exons_pb_2724	GACATCCAGGCGCGGACAACCCGAGAGTCAACGACAGTCACAAACGTGTAACAGACGCCCAACAAACTGAAACTGCACCTTCTTTTTCAGTTCCACACTGCAACTGACCAACGTTGCTCCCTAAATCGATGCCGTGGTAGGCGTGGAGGGCATACAACGC
25602	HumanBG_675_cellTypeMarker__W1B03--W1A04__NDB_759__NDB_801__NDB_725__bcm_11350__KIF1B_exons_pb_2764	GACATCCAGGCGCGGACAACCTAAATCGATGCCGTGGTAGCAACTGACCAACGTTGCTCCATTCAGGAGGCAAAGGGGAGTACAGTGTGTCAGTCAGCAGCCGAGAGTCAACGACAGTCACAATGATCGTGGACACCGACGCGTGGAGGGCATACAACGC
25603	HumanBG_675_cellTypeMarker__W1B03--W1A04__NDB_795__NDB_801__NDB_725__bcm_11350__KIF1B_exons_pb_2804	GACATCCAGGCGCGGACAACCTAAATCGATGCCGTGGTAGCAACTGACCAACGTTGCTCCGGCCTGTCCTCATGAGTTTTTTCCATCTCAGTGGGAAGTACAATGATCGTGGACACCGACCAAACGTGTAACAGACGCCCGCGTGGAGGGCATACAACGC
25604	HumanBG_675_cellTypeMarker__W1B03--W1A04__NDB_759__NDB_795__NDB_801__bcm_11350__KIF1B_exons_pb_2844	GACATCCAGGCGCGGACAACCAACTGACCAACGTTGCTCCCAAACGTGTAACAGACGCCCCAAATCCTGGACTTCTACTGCTACCACTGTGCGAGGGAAACAATGATCGTGGACACCGACCCGAGAGTCAACGACAGTCAGCGTGGAGGGCATACAACGC
25605	HumanBG_675_cellTypeMarker__W1B03--W1A04__NDB_759__NDB_795__NDB_725__bcm_11350__KIF1B_exons_pb_2884	GACATCCAGGCGCGGACAACCTAAATCGATGCCGTGGTAGCAAACGTGTAACAGACGCCCTGAGTTTCTCCAAAGACCAATAGTGTGTTGCTCCATTCTTCCGAGAGTCAACGACAGTCACAACTGACCAACGTTGCTCCGCGTGGAGGGCATACAACGC
25606	HumanBG_675_cellTypeMarker__W1B03--W1A04__NDB_759__NDB_801__NDB_725__bcm_11350__KIF1B_exons_pb_2924	GACATCCAGGCGCGGACAACCTAAATCGATGCCGTGGTAGCAACTGACCAACGTTGCTCCGCCCTATCATACATCTCTCGCATCAAATCCAGCCTCTGCTCAATGATCGTGGACACCGACCCGAGAGTCAACGACAGTCAGCGTGGAGGGCATACAACGC
25607	HumanBG_675_cellTypeMarker__W1B03--W1A04__NDB_795__NDB_801__NDB_725__bcm_11350__KIF1B_exons_pb_2964	GACATCCAGGCGCGGACAACCAAACGTGTAACAGACGCCCCAACTGACCAACGTTGCTCCGGTTTCGCTTTCGTCTTGGGCACTGGAGGCCATCTCCCCTCAATGATCGTGGACACCGACCTAAATCGATGCCGTGGTAGGCGTGGAGGGCATACAACGC
25608	HumanBG_675_cellTypeMarker__W1B03--W1A04__NDB_759__NDB_795__NDB_801__bcm_11350__KIF1B_exons_pb_3004	GACATCCAGGCGCGGACAACCAATGATCGTGGACACCGACCAAACGTGTAACAGACGCCCAGTGGAACCGATCATAGAAGGGATCGCTGCCAGTCACAGTCAACTGACCAACGTTGCTCCCCGAGAGTCAACGACAGTCAGCGTGGAGGGCATACAACGC
25609	HumanBG_675_cellTypeMarker__W1B03--W1A04__NDB_759__NDB_795__NDB_725__bcm_11350__KIF1B_exons_pb_3044	GACATCCAGGCGCGGACAACCAACTGACCAACGTTGCTCCCTAAATCGATGCCGTGGTAGCAGCCGTGGAAAATGGGGGAGCTCCCCACAAGTTTGAACCCAAACGTGTAACAGACGCCCCCGAGAGTCAACGACAGTCAGCGTGGAGGGCATACAACGC
25610	HumanBG_675_cellTypeMarker__W1B03--W1A04__NDB_759__NDB_801__NDB_725__bcm_11350__KIF1B_exons_pb_3084	GACATCCAGGCGCGGACAACCAACTGACCAACGTTGCTCCCAATGATCGTGGACACCGACAGTGGGGGAGGGTGTGCGGTCGGCAAGGCGCTCGTTCACACTAAATCGATGCCGTGGTAGCCGAGAGTCAACGACAGTCAGCGTGGAGGGCATACAACGC
25611	HumanBG_675_cellTypeMarker__W1B03--W1A04__NDB_795__NDB_801__NDB_725__bcm_11350__KIF1B_exons_pb_3124	GACATCCAGGCGCGGACAACCAACTGACCAACGTTGCTCCCAATGATCGTGGACACCGACCGTCAGCCAGCTCAGTGATGTCGGAATCGGCCGTGGAAAACTAAATCGATGCCGTGGTAGCAAACGTGTAACAGACGCCCGCGTGGAGGGCATACAACGC
25612	HumanBG_675_cellTypeMarker__W1B03--W1A04__NDB_759__NDB_795__NDB_801__bcm_11350__KIF1B_exons_pb_3172	GACATCCAGGCGCGGACAACCCGAGAGTCAACGACAGTCACAAACGTGTAACAGACGCCCCATCCACGAATGCCTCATCATCAAAATCCTCCATCTCATCCAATGATCGTGGACACCGACCAACTGACCAACGTTGCTCCGCGTGGAGGGCATACAACGC
25613	HumanBG_675_cellTypeMarker__W1B03--W1A04__NDB_759__NDB_795__NDB_725__bcm_11350__KIF1B_exons_pb_3212	GACATCCAGGCGCGGACAACCAACTGACCAACGTTGCTCCCTAAATCGATGCCGTGGTAGAGATCTGATCCCTCCTCCGTCCCTGCGTCAGAGCCGGCGTCCGAGAGTCAACGACAGTCACAAACGTGTAACAGACGCCCGCGTGGAGGGCATACAACGC
25614	HumanBG_675_cellTypeMarker__W1B03--W1A04__NDB_759__NDB_801__NDB_725__bcm_11350__KIF1B_exons_pb_3252	GACATCCAGGCGCGGACAACCTAAATCGATGCCGTGGTAGCAATGATCGTGGACACCGACAGGGGATCGGTCGTAAAACGGGTCATGCCCGTCACTGAAGCAACTGACCAACGTTGCTCCCCGAGAGTCAACGACAGTCAGCGTGGAGGGCATACAACGC
25615	HumanBG_675_cellTypeMarker__W1B03--W1A04__NDB_795__NDB_801__NDB_725__bcm_11350__KIF1B_exons_pb_3292	GACATCCAGGCGCGGACAACCTAAATCGATGCCGTGGTAGCAATGATCGTGGACACCGACTGCTCAGGTAAACAAATGCCCTTCCCACTAAAATGAACCACAACTGACCAACGTTGCTCCCAAACGTGTAACAGACGCCCGCGTGGAGGGCATACAACGC
25616	HumanBG_675_cellTypeMarker__W1B03--W1A04__NDB_759__NDB_795__NDB_801__bcm_11350__KIF1B_exons_pb_3332	GACATCCAGGCGCGGACAACCAATGATCGTGGACACCGACCAACTGACCAACGTTGCTCCATGGCCACCCTGTGGATCAGGGGCACGGGATACAGCAGATCAAACGTGTAACAGACGCCCCCGAGAGTCAACGACAGTCAGCGTGGAGGGCATACAACGC
25617	HumanBG_675_cellTypeMarker__W1B03--W1A04__NDB_759__NDB_795__NDB_725__bcm_11350__KIF1B_exons_pb_3372	GACATCCAGGCGCGGACAACCAACTGACCAACGTTGCTCCCCGAGAGTCAACGACAGTCACACACGCAGAAATCCCCGCACTTCACCTTTCTCACTGACGCTAAATCGATGCCGTGGTAGCAAACGTGTAACAGACGCCCGCGTGGAGGGCATACAACGC
25618	HumanBG_675_cellTypeMarker__W1B03--W1A04__NDB_759__NDB_801__NDB_725__bcm_11350__KIF1B_exons_pb_3412	GACATCCAGGCGCGGACAACCCGAGAGTCAACGACAGTCACAACTGACCAACGTTGCTCCAATCAGGAGCTTCTTCATCCGCTGCGATGGCCTGTACAGCCAATGATCGTGGACACCGACCTAAATCGATGCCGTGGTAGGCGTGGAGGGCATACAACGC
25619	HumanBG_675_cellTypeMarker__W1B03--W1A04__NDB_795__NDB_801__NDB_725__bcm_11350__KIF1B_exons_pb_3452	GACATCCAGGCGCGGACAACCAACTGACCAACGTTGCTCCCAATGATCGTGGACACCGACGATATTTTAGCTGTTCCTGACTGTCGAATTCCAGAGCCATCTAAATCGATGCCGTGGTAGCAAACGTGTAACAGACGCCCGCGTGGAGGGCATACAACGC
25620	HumanBG_675_cellTypeMarker__W1B03--W1A04__NDB_759__NDB_795__NDB_801__bcm_11350__KIF1B_exons_pb_3498	GACATCCAGGCGCGGACAACCAAACGTGTAACAGACGCCCCAATGATCGTGGACACCGACTGCAACAGACGAAAAGTCACTCTGATTAAAGTATTCATTACAACTGACCAACGTTGCTCCCCGAGAGTCAACGACAGTCAGCGTGGAGGGCATACAACGC
25621	HumanBG_675_cellTypeMarker__W1B03--W1A04__NDB_759__NDB_795__NDB_725__bcm_11350__KIF1B_exons_pb_3576	GACATCCAGGCGCGGACAACCTAAATCGATGCCGTGGTAGCAAACGTGTAACAGACGCCCAGGAGTGATGACCTCAGAACTCTGACCCTGTCCTTCCACACAACTGACCAACGTTGCTCCCCGAGAGTCAACGACAGTCAGCGTGGAGGGCATACAACGC
25622	HumanBG_675_cellTypeMarker__W1B03--W1A04__NDB_759__NDB_801__NDB_725__bcm_11350__KIF1B_exons_pb_3616	GACATCCAGGCGCGGACAACCAACTGACCAACGTTGCTCCCCGAGAGTCAACGACAGTCAACTTCAAATCCAAGTCATTAATTCGACTGATTTCTTCTGGCTAAATCGATGCCGTGGTAGCAATGATCGTGGACACCGACGCGTGGAGGGCATACAACGC
25623	HumanBG_675_cellTypeMarker__W1B03--W1A04__NDB_795__NDB_801__NDB_725__bcm_11350__KIF1B_exons_pb_3656	GACATCCAGGCGCGGACAACCAACTGACCAACGTTGCTCCCAAACGTGTAACAGACGCCCAACCCTTCCATTACCATCTTACCATCCAGCAAAGTGCTTGCTAAATCGATGCCGTGGTAGCAATGATCGTGGACACCGACGCGTGGAGGGCATACAACGC
25624	HumanBG_675_cellTypeMarker__W1B03--W1A04__NDB_759__NDB_795__NDB_801__bcm_11350__KIF1B_exons_pb_3696	GACATCCAGGCGCGGACAACCAAACGTGTAACAGACGCCCCAATGATCGTGGACACCGACGGCACTGCCCAGTTTCAGGTGGTTGCCAATCTCTTCAGAACCGAGAGTCAACGACAGTCACAACTGACCAACGTTGCTCCGCGTGGAGGGCATACAACGC
25625	HumanBG_675_cellTypeMarker__W1B03--W1A04__NDB_759__NDB_795__NDB_725__bcm_11350__KIF1B_exons_pb_3736	GACATCCAGGCGCGGACAACCAACTGACCAACGTTGCTCCCCGAGAGTCAACGACAGTCAGGATTCCACTGGCCTGCAACACTGTTACTCGGAAAGTGAACTAAATCGATGCCGTGGTAGCAAACGTGTAACAGACGCCCGCGTGGAGGGCATACAACGC
25626	HumanBG_675_cellTypeMarker__W1B03--W1A04__NDB_759__NDB_801__NDB_725__bcm_11350__KIF1B_exons_pb_3776	GACATCCAGGCGCGGACAACCCGAGAGTCAACGACAGTCACTAAATCGATGCCGTGGTAGAAAAAGTTGAACTGACAGAAGATATCTGCATACTCTGGGACAACTGACCAACGTTGCTCCCAATGATCGTGGACACCGACGCGTGGAGGGCATACAACGC
25627	HumanBG_675_cellTypeMarker__W1B03--W1A04__NDB_795__NDB_801__NDB_725__bcm_11350__KIF1B_exons_pb_3816	GACATCCAGGCGCGGACAACCAAACGTGTAACAGACGCCCCAATGATCGTGGACACCGACTTTGAGGGGCTCCGTGGAGAATGCTTCATCATGGCGATGCCAACTGACCAACGTTGCTCCCTAAATCGATGCCGTGGTAGGCGTGGAGGGCATACAACGC
25628	HumanBG_675_cellTypeMarker__W1B03--W1A04__NDB_759__NDB_795__NDB_801__bcm_11350__KIF1B_exons_pb_3856	GACATCCAGGCGCGGACAACCAATGATCGTGGACACCGACCCGAGAGTCAACGACAGTCAGCACATGATAAAAGGCCAGGGGACTTCCTCTGCCATTGTTCAACTGACCAACGTTGCTCCCAAACGTGTAACAGACGCCCGCGTGGAGGGCATACAACGC
25629	HumanBG_675_cellTypeMarker__W1B03--W1A04__NDB_759__NDB_795__NDB_725__bcm_11350__KIF1B_exons_pb_3910	GACATCCAGGCGCGGACAACCAAACGTGTAACAGACGCCCCCGAGAGTCAACGACAGTCAGCTTGGTTTTGATGTAATCCACAAATGATTCAGTGATCTCCTAAATCGATGCCGTGGTAGCAACTGACCAACGTTGCTCCGCGTGGAGGGCATACAACGC
25630	HumanBG_675_cellTypeMarker__W1B03--W1A04__NDB_759__NDB_801__NDB_725__bcm_11350__KIF1B_exons_pb_3950	GACATCCAGGCGCGGACAACCCGAGAGTCAACGACAGTCACTAAATCGATGCCGTGGTAGGGGTGCTGCTGATAATGCCCAAAGACTTCAAATACAATAGCAATGATCGTGGACACCGACCAACTGACCAACGTTGCTCCGCGTGGAGGGCATACAACGC
25631	HumanBG_675_cellTypeMarker__W1B03--W1A04__NDB_795__NDB_801__NDB_725__bcm_11350__KIF1B_exons_pb_3990	GACATCCAGGCGCGGACAACCAACTGACCAACGTTGCTCCCAAACGTGTAACAGACGCCCCTGAGGCGGACTGTTAAGCTCCTGTCCTTGCAGATGAAGTCTAAATCGATGCCGTGGTAGCAATGATCGTGGACACCGACGCGTGGAGGGCATACAACGC
25632	HumanBG_675_cellTypeMarker__W1B03--W1A04__NDB_759__NDB_795__NDB_801__bcm_11350__KIF1B_exons_pb_4030	GACATCCAGGCGCGGACAACCAACTGACCAACGTTGCTCCCAAACGTGTAACAGACGCCCTGGACAGTGGCATGGGTGGAGGGAAGAATCGGCGGCACGGCAATGATCGTGGACACCGACCCGAGAGTCAACGACAGTCAGCGTGGAGGGCATACAACGC
25633	HumanBG_675_cellTypeMarker__W1B03--W1A04__NDB_759__NDB_795__NDB_725__bcm_11350__KIF1B_exons_pb_4070	GACATCCAGGCGCGGACAACCAACTGACCAACGTTGCTCCCCGAGAGTCAACGACAGTCAGTTTTGCTCATCGTGTTTAACTTGGTGGCTGGAACTGGCTCAAACGTGTAACAGACGCCCCTAAATCGATGCCGTGGTAGGCGTGGAGGGCATACAACGC
25634	HumanBG_675_cellTypeMarker__W1B03--W1A04__NDB_759__NDB_801__NDB_725__bcm_11350__KIF1B_exons_pb_4110	GACATCCAGGCGCGGACAACCAACTGACCAACGTTGCTCCCTAAATCGATGCCGTGGTAGAACCAGGAGGTCATACTTGCTCATGCTCTGGCCAAGGCTGCAATGATCGTGGACACCGACCCGAGAGTCAACGACAGTCAGCGTGGAGGGCATACAACGC
25635	HumanBG_675_cellTypeMarker__W1B03--W1A04__NDB_795__NDB_801__NDB_725__bcm_11350__KIF1B_exons_pb_4150	GACATCCAGGCGCGGACAACCAACTGACCAACGTTGCTCCCAAACGTGTAACAGACGCCCTATACTCTCCTGTAGGCTCCAGTTCACTGATCTCAAACCACTAAATCGATGCCGTGGTAGCAATGATCGTGGACACCGACGCGTGGAGGGCATACAACGC
25636	HumanBG_675_cellTypeMarker__W1B03--W1A04__NDB_759__NDB_795__NDB_801__bcm_11350__KIF1B_exons_pb_4190	GACATCCAGGCGCGGACAACCAAACGTGTAACAGACGCCCCAATGATCGTGGACACCGACTGGCAAGGCAAGCCTGCTGTGTGGTCAACCACAGCTGGGACAACTGACCAACGTTGCTCCCCGAGAGTCAACGACAGTCAGCGTGGAGGGCATACAACGC
25637	HumanBG_675_cellTypeMarker__W1B03--W1A04__NDB_759__NDB_795__NDB_725__bcm_11350__KIF1B_exons_pb_4244	GACATCCAGGCGCGGACAACCTAAATCGATGCCGTGGTAGCCGAGAGTCAACGACAGTCAATAATGGTCACTGTGATCCTTCGCTGGATGCCCTGATGAACAAACGTGTAACAGACGCCCCAACTGACCAACGTTGCTCCGCGTGGAGGGCATACAACGC
25638	HumanBG_675_cellTypeMarker__W1B03--W1A04__NDB_759__NDB_801__NDB_725__bcm_11350__KIF1B_exons_pb_4284	GACATCCAGGCGCGGACAACCAATGATCGTGGACACCGACCTAAATCGATGCCGTGGTAGACGAACATCTTTCCAATGGAGCTCGCTCCCCTTCTCATGGCAACTGACCAACGTTGCTCCCCGAGAGTCAACGACAGTCAGCGTGGAGGGCATACAACGC
25639	HumanBG_675_cellTypeMarker__W1B03--W1A04__NDB_795__NDB_801__NDB_725__bcm_11350__KIF1B_exons_pb_4324	GACATCCAGGCGCGGACAACCAATGATCGTGGACACCGACCAAACGTGTAACAGACGCCCCCACCTCAGGCTTATTCCGAATACGACCTACCACCAGTTCCAACTGACCAACGTTGCTCCCTAAATCGATGCCGTGGTAGGCGTGGAGGGCATACAACGC
25640	HumanBG_675_cellTypeMarker__W1B03--W1A04__NDB_759__NDB_795__NDB_801__bcm_11350__KIF1B_exons_pb_4379	GACATCCAGGCGCGGACAACCAACTGACCAACGTTGCTCCCCGAGAGTCAACGACAGTCAAGGTACTTGGCAGAAATAATATTTAGGGAGAGGATGGCATCAATGATCGTGGACACCGACCAAACGTGTAACAGACGCCCGCGTGGAGGGCATACAACGC
25641	HumanBG_675_cellTypeMarker__W1B03--W1A04__NDB_759__NDB_795__NDB_725__bcm_11350__KIF1B_exons_pb_4419	GACATCCAGGCGCGGACAACCAACTGACCAACGTTGCTCCCTAAATCGATGCCGTGGTAGAAAGCGGTAGAAGGTCCTGCTAGAGTTGTGGGAAGACTTCCAAACGTGTAACAGACGCCCCCGAGAGTCAACGACAGTCAGCGTGGAGGGCATACAACGC
25642	HumanBG_675_cellTypeMarker__W1B03--W1A04__NDB_759__NDB_801__NDB_725__bcm_11350__KIF1B_exons_pb_4459	GACATCCAGGCGCGGACAACCCGAGAGTCAACGACAGTCACAATGATCGTGGACACCGACGAAGAAGGGAGTTATGCAGAGAGCTATCCCACACAGCCTCCTAAATCGATGCCGTGGTAGCAACTGACCAACGTTGCTCCGCGTGGAGGGCATACAACGC
25643	HumanBG_675_cellTypeMarker__W1B03--W1A04__NDB_795__NDB_801__NDB_725__bcm_11350__KIF1B_exons_pb_4499	GACATCCAGGCGCGGACAACCTAAATCGATGCCGTGGTAGCAAACGTGTAACAGACGCCCGTCATGTAGATCTTTTCTCCATAGGGTGTCACTCGGTTCACAATGATCGTGGACACCGACCAACTGACCAACGTTGCTCCGCGTGGAGGGCATACAACGC
25644	HumanBG_675_cellTypeMarker__W1B03--W1A04__NDB_759__NDB_795__NDB_801__bcm_11350__KIF1B_exons_pb_4539	GACATCCAGGCGCGGACAACCAATGATCGTGGACACCGACCAAACGTGTAACAGACGCCCCGGCTGGATGCAATGATCCAGCTCTAGGTAGGCCGACAAGCAACTGACCAACGTTGCTCCCCGAGAGTCAACGACAGTCAGCGTGGAGGGCATACAACGC
25645	HumanBG_675_cellTypeMarker__W1B03--W1A04__NDB_759__NDB_795__NDB_725__bcm_11350__KIF1B_exons_pb_4588	GACATCCAGGCGCGGACAACCTAAATCGATGCCGTGGTAGCAAACGTGTAACAGACGCCCTGGCATCTCGGGAGTAGAAGACCATGCACACATCCTTGGTCCGAGAGTCAACGACAGTCACAACTGACCAACGTTGCTCCGCGTGGAGGGCATACAACGC
25646	HumanBG_675_cellTypeMarker__W1B03--W1A04__NDB_759__NDB_801__NDB_725__bcm_11350__KIF1B_exons_pb_4628	GACATCCAGGCGCGGACAACCAACTGACCAACGTTGCTCCCTAAATCGATGCCGTGGTAGCTGCCAAAGAGGCTACGCAGAGAGCGTGGTGGTGAGATCTCAATGATCGTGGACACCGACCCGAGAGTCAACGACAGTCAGCGTGGAGGGCATACAACGC
25647	HumanBG_675_cellTypeMarker__W1B03--W1A04__NDB_795__NDB_801__NDB_725__bcm_11350__KIF1B_exons_pb_4668	GACATCCAGGCGCGGACAACCAATGATCGTGGACACCGACCTAAATCGATGCCGTGGTAGGCCAGTGACTCGATTCGAATCTGGTGACTTTGAGTAGCCGCAAACGTGTAACAGACGCCCCAACTGACCAACGTTGCTCCGCGTGGAGGGCATACAACGC
25648	HumanBG_675_cellTypeMarker__W1B03--W1A04__NDB_759__NDB_795__NDB_801__bcm_11350__KIF1B_exons_pb_4708	GACATCCAGGCGCGGACAACCAATGATCGTGGACACCGACCAAACGTGTAACAGACGCCCTACCTGTGTCTGACATTTTGCATAAGCTGAGTTCGTAAATCAACTGACCAACGTTGCTCCCCGAGAGTCAACGACAGTCAGCGTGGAGGGCATACAACGC
25649	HumanBG_675_cellTypeMarker__W1B03--W1A04__NDB_759__NDB_795__NDB_725__bcm_11350__KIF1B_exons_pb_4762	GACATCCAGGCGCGGACAACCCGAGAGTCAACGACAGTCACTAAATCGATGCCGTGGTAGCATATGCCACTGACGTATCTAAGATTTTTCTTCTCCTTCTCAAACGTGTAACAGACGCCCCAACTGACCAACGTTGCTCCGCGTGGAGGGCATACAACGC
25650	HumanBG_675_cellTypeMarker__W1B03--W1A04__NDB_759__NDB_801__NDB_725__bcm_11350__KIF1B_exons_pb_4802	GACATCCAGGCGCGGACAACCAATGATCGTGGACACCGACCAACTGACCAACGTTGCTCCCCACGGGGCCGCCAGCCTGCTAAGTTCTCTTCTCCCCGCACTAAATCGATGCCGTGGTAGCCGAGAGTCAACGACAGTCAGCGTGGAGGGCATACAACGC
25651	HumanBG_675_cellTypeMarker__W1B03--W1A04__NDB_795__NDB_801__NDB_725__bcm_11350__KIF1B_exons_pb_4871	GACATCCAGGCGCGGACAACCAATGATCGTGGACACCGACCAACTGACCAACGTTGCTCCGTTTTTTCCACCTCATGTAGGAGCTCCAGCTTCTCCAGCTCAAACGTGTAACAGACGCCCCTAAATCGATGCCGTGGTAGGCGTGGAGGGCATACAACGC
25652	HumanBG_675_cellTypeMarker__W1B03--W1A04__NDB_759__NDB_795__NDB_801__bcm_11350__KIF1B_exons_pb_4911	GACATCCAGGCGCGGACAACCAACTGACCAACGTTGCTCCCAAACGTGTAACAGACGCCCGCTGTCACCAAGTCTCTCACGCAGCAGCAAAAAGTGGCGGCAATGATCGTGGACACCGACCCGAGAGTCAACGACAGTCAGCGTGGAGGGCATACAACGC
25653	HumanBG_675_cellTypeMarker__W1B03--W1A04__NDB_759__NDB_795__NDB_725__bcm_11350__KIF1B_exons_pb_4951	GACATCCAGGCGCGGACAACCTAAATCGATGCCGTGGTAGCAAACGTGTAACAGACGCCCTGAGGCTGGGGGATAACGAGTCGCTCAGGGATTTGGGGATCCGAGAGTCAACGACAGTCACAACTGACCAACGTTGCTCCGCGTGGAGGGCATACAACGC
25654	HumanBG_675_cellTypeMarker__W1B03--W1A04__NDB_759__NDB_801__NDB_725__bcm_11350__KIF1B_exons_pb_4993	GACATCCAGGCGCGGACAACCCGAGAGTCAACGACAGTCACTAAATCGATGCCGTGGTAGTCTGAGAGGAGATACTGGTGGAGGTGCTGAGGGTCCCACTCAACTGACCAACGTTGCTCCCAATGATCGTGGACACCGACGCGTGGAGGGCATACAACGC
25655	HumanBG_675_cellTypeMarker__W1B03--W1A04__NDB_795__NDB_801__NDB_725__bcm_11350__KIF1B_exons_pb_5034	GACATCCAGGCGCGGACAACCAAACGTGTAACAGACGCCCCAACTGACCAACGTTGCTCCCTCGCTAGGTGTGATGGCGCTTTCAAAGGTAGTGGTTGAGCAATGATCGTGGACACCGACCTAAATCGATGCCGTGGTAGGCGTGGAGGGCATACAACGC
25656	HumanBG_675_cellTypeMarker__W1B03--W1A04__NDB_759__NDB_795__NDB_801__bcm_11350__KIF1B_exons_pb_5074	GACATCCAGGCGCGGACAACCAAACGTGTAACAGACGCCCCAACTGACCAACGTTGCTCCCCACCAGGCTTTCGATGTCTCCTGAATCATAGCCACTGCTCAATGATCGTGGACACCGACCCGAGAGTCAACGACAGTCAGCGTGGAGGGCATACAACGC
25657	HumanBG_675_cellTypeMarker__W1B03--W1A04__NDB_759__NDB_795__NDB_725__bcm_11350__KIF1B_exons_pb_5114	GACATCCAGGCGCGGACAACCTAAATCGATGCCGTGGTAGCAAACGTGTAACAGACGCCCAGAAGTTGCAGGCACTTGGTAGCCAGCTCTTTCTCTCGGTCCGAGAGTCAACGACAGTCACAACTGACCAACGTTGCTCCGCGTGGAGGGCATACAACGC
25658	HumanBG_675_cellTypeMarker__W1B03--W1A04__NDB_759__NDB_801__NDB_725__bcm_11350__KIF1B_exons_pb_5154	GACATCCAGGCGCGGACAACCCGAGAGTCAACGACAGTCACAATGATCGTGGACACCGACGCCGTGCACCTGGCTGAATTCTCTGTTGAAAGTGTGGGTGCTAAATCGATGCCGTGGTAGCAACTGACCAACGTTGCTCCGCGTGGAGGGCATACAACGC
25659	HumanBG_675_cellTypeMarker__W1B03--W1A04__NDB_795__NDB_801__NDB_725__bcm_11350__KIF1B_exons_pb_5194	GACATCCAGGCGCGGACAACCAACTGACCAACGTTGCTCCCAATGATCGTGGACACCGACCAATTGGAGAGATATCAGACAACTTACAGTCACTGACGCTCTAAATCGATGCCGTGGTAGCAAACGTGTAACAGACGCCCGCGTGGAGGGCATACAACGC
25660	HumanBG_675_cellTypeMarker__W1B03--W1A04__NDB_759__NDB_795__NDB_801__bcm_11350__KIF1B_exons_pb_5234	GACATCCAGGCGCGGACAACCAATGATCGTGGACACCGACCAACTGACCAACGTTGCTCCAGGGTGGCACTGCTGAAACTGGACTCAGAGGGATCCCGTCCAAACGTGTAACAGACGCCCCCGAGAGTCAACGACAGTCAGCGTGGAGGGCATACAACGC
25661	HumanBG_675_cellTypeMarker__W1B03--W1A04__NDB_759__NDB_795__NDB_725__bcm_11350__KIF1B_exons_pb_5281	GACATCCAGGCGCGGACAACCAAACGTGTAACAGACGCCCCTAAATCGATGCCGTGGTAGAGTTGCTCCTAGAGTCTACCAGAGAGGGACAGGTGGAGGACAACTGACCAACGTTGCTCCCCGAGAGTCAACGACAGTCAGCGTGGAGGGCATACAACGC
25662	HumanBG_675_cellTypeMarker__W1B03--W1A04__NDB_759__NDB_801__NDB_725__bcm_11350__KIF1B_exons_pb_5326	GACATCCAGGCGCGGACAACCAATGATCGTGGACACCGACCCGAGAGTCAACGACAGTCAGACTAGAGGCCCGGGAATTGGCTTCTGGGGTCTTCTGATCCAACTGACCAACGTTGCTCCCTAAATCGATGCCGTGGTAGGCGTGGAGGGCATACAACGC
25663	HumanBG_675_cellTypeMarker__W1B03--W1A04__NDB_795__NDB_801__NDB_725__bcm_11350__KIF1B_exons_pb_5366	GACATCCAGGCGCGGACAACCAACTGACCAACGTTGCTCCCAAACGTGTAACAGACGCCCACAGCTGGGACAATCTGAAACTGTTCAAATTCTGGGCAGGCAATGATCGTGGACACCGACCTAAATCGATGCCGTGGTAGGCGTGGAGGGCATACAACGC
25664	HumanBG_675_cellTypeMarker__W1B03--W1A04__NDB_759__NDB_795__NDB_801__bcm_11350__KIF1B_exons_pb_5406	GACATCCAGGCGCGGACAACCAACTGACCAACGTTGCTCCCAAACGTGTAACAGACGCCCAAATTCGTTTTTTCCTGCTCGGGCCAAATATGGTGTTTCCCCGAGAGTCAACGACAGTCACAATGATCGTGGACACCGACGCGTGGAGGGCATACAACGC
25665	HumanBG_675_cellTypeMarker__W1B03--W1A04__NDB_759__NDB_795__NDB_725__bcm_11350__KIF1B_exons_pb_5461	GACATCCAGGCGCGGACAACCAACTGACCAACGTTGCTCCCAAACGTGTAACAGACGCCCTCTTAGAGACCACTGAGCTTGGTCTAATTTCTTCAATATCCCGAGAGTCAACGACAGTCACTAAATCGATGCCGTGGTAGGCGTGGAGGGCATACAACGC
25666	HumanBG_675_cellTypeMarker__W1B03--W1A04__NDB_759__NDB_801__NDB_725__bcm_11350__KIF1B_exons_pb_5501	GACATCCAGGCGCGGACAACCCGAGAGTCAACGACAGTCACAATGATCGTGGACACCGACCAGTTACTGTAAAGAGGCTCCTTGAAATGAAGGTATCCTTCAACTGACCAACGTTGCTCCCTAAATCGATGCCGTGGTAGGCGTGGAGGGCATACAACGC
25667	HumanBG_675_cellTypeMarker__W1B03--W1A04__NDB_795__NDB_801__NDB_725__bcm_11350__KIF1B_exons_pb_5541	GACATCCAGGCGCGGACAACCTAAATCGATGCCGTGGTAGCAACTGACCAACGTTGCTCCGAAGACATAAGGCCGACGGACGACAACAAAATGTTTAGCCCAAACGTGTAACAGACGCCCCAATGATCGTGGACACCGACGCGTGGAGGGCATACAACGC
25668	HumanBG_675_cellTypeMarker__W1B03--W1A04__NDB_759__NDB_795__NDB_801__bcm_11350__KIF1B_exons_pb_5581	GACATCCAGGCGCGGACAACCAACTGACCAACGTTGCTCCCAAACGTGTAACAGACGCCCTGATTCCACGCTCCACAGGGTCTTTGTCACTGTTATAGATCAATGATCGTGGACACCGACCCGAGAGTCAACGACAGTCAGCGTGGAGGGCATACAACGC
25669	HumanBG_675_cellTypeMarker__W1B03--W1A04__NDB_759__NDB_795__NDB_725__bcm_11350__KIF1B_exons_pb_5649	GACATCCAGGCGCGGACAACCTAAATCGATGCCGTGGTAGCCGAGAGTCAACGACAGTCAGGTGTTTGGTGTCTTCACCATGGCCTGCTGGTCCTCACTGCAACTGACCAACGTTGCTCCCAAACGTGTAACAGACGCCCGCGTGGAGGGCATACAACGC
25670	HumanBG_675_cellTypeMarker__W1B03--W1A04__NDB_759__NDB_801__NDB_725__bcm_11350__KIF1B_exons_pb_5689	GACATCCAGGCGCGGACAACCTAAATCGATGCCGTGGTAGCCGAGAGTCAACGACAGTCACCTGCAAAAGGACCCCACGGTGCTTTGTGCAGACAGCAAACAACTGACCAACGTTGCTCCCAATGATCGTGGACACCGACGCGTGGAGGGCATACAACGC
25671	HumanBG_675_cellTypeMarker__W1B03--W1A04__NDB_795__NDB_801__NDB_725__bcm_11350__KIF1B_exons_pb_5729	GACATCCAGGCGCGGACAACCAAACGTGTAACAGACGCCCCAACTGACCAACGTTGCTCCAAGGCATACAACCAGTCGTTCATGTCTTTGTCATTGAGGGCTAAATCGATGCCGTGGTAGCAATGATCGTGGACACCGACGCGTGGAGGGCATACAACGC
25672	HumanBG_675_cellTypeMarker__W1B03--W1A04__NDB_759__NDB_795__NDB_801__bcm_11350__KIF1B_exons_pb_5769	GACATCCAGGCGCGGACAACCCGAGAGTCAACGACAGTCACAAACGTGTAACAGACGCCCGGAAAGCTTTGACCGTATTGTGCCAGCTAGAAGTGGGTTGCAACTGACCAACGTTGCTCCCAATGATCGTGGACACCGACGCGTGGAGGGCATACAACGC
25673	HumanBG_675_cellTypeMarker__W1B03--W1A04__NDB_759__NDB_795__NDB_725__bcm_11350__KIF1B_exons_pb_5809	GACATCCAGGCGCGGACAACCAACTGACCAACGTTGCTCCCAAACGTGTAACAGACGCCCGCAGAGTCACTTAGTATTTCGACTGGCTCGGGCATCTGCGCCGAGAGTCAACGACAGTCACTAAATCGATGCCGTGGTAGGCGTGGAGGGCATACAACGC
25674	HumanBG_675_cellTypeMarker__W1B03--W1A04__NDB_759__NDB_801__NDB_725__bcm_11350__KIF1B_exons_pb_5849	GACATCCAGGCGCGGACAACCAACTGACCAACGTTGCTCCCAATGATCGTGGACACCGACAACGCTTTCTTTATCTCTCGAAGGCGAGTGAGGGCACTCGCTAAATCGATGCCGTGGTAGCCGAGAGTCAACGACAGTCAGCGTGGAGGGCATACAACGC
25675	HumanBG_675_cellTypeMarker__W1B03--W1A04__NDB_795__NDB_801__NDB_725__bcm_11350__KIF1B_exons_pb_5896	GACATCCAGGCGCGGACAACCAAACGTGTAACAGACGCCCCAATGATCGTGGACACCGACTTACATACAAGAGTCACCGTCAAGAATCACAAAGAGAAATCTAAATCGATGCCGTGGTAGCAACTGACCAACGTTGCTCCGCGTGGAGGGCATACAACGC
25676	HumanBG_675_cellTypeMarker__W1B03--W1A04__NDB_759__NDB_795__NDB_801__bcm_11350__KIF1B_exons_pb_5958	GACATCCAGGCGCGGACAACCCGAGAGTCAACGACAGTCACAACTGACCAACGTTGCTCCATGGGGAACGGGAGAGCTAGAAAAGTGCTGGACAAGGAGGCAAACGTGTAACAGACGCCCCAATGATCGTGGACACCGACGCGTGGAGGGCATACAACGC
25677	HumanBG_675_cellTypeMarker__W1B03--W1A04__NDB_795__NDB_801__NDB_725__bcm_11350__KIF1B_exons_pb_6165	GACATCCAGGCGCGGACAACCTAAATCGATGCCGTGGTAGCAATGATCGTGGACACCGACATCATACAAAAGGAAGCCAAAGTACACCCACAATAATTTGCAAACGTGTAACAGACGCCCCAACTGACCAACGTTGCTCCGCGTGGAGGGCATACAACGC
25678	HumanBG_675_cellTypeMarker__W1B03--W1A04__NDB_759__NDB_795__NDB_801__bcm_11350__KIF1B_exons_pb_6205	GACATCCAGGCGCGGACAACCAAACGTGTAACAGACGCCCCAATGATCGTGGACACCGACACAGCAGCACAGACATCAGAGGTGGTCATGATGGGGACCTCAACTGACCAACGTTGCTCCCCGAGAGTCAACGACAGTCAGCGTGGAGGGCATACAACGC
25679	HumanBG_675_cellTypeMarker__W1B03--W1A04__NDB_759__NDB_795__NDB_725__bcm_11350__KIF1B_exons_pb_6311	GACATCCAGGCGCGGACAACCAACTGACCAACGTTGCTCCCTAAATCGATGCCGTGGTAGGTCTCCTCCCTTAGTCTCTAAGCCACCCAAGAAAAATTAACCGAGAGTCAACGACAGTCACAAACGTGTAACAGACGCCCGCGTGGAGGGCATACAACGC
25680	HumanBG_675_cellTypeMarker__W1B03--W1A04__NDB_759__NDB_801__NDB_725__bcm_11350__KIF1B_exons_pb_6351	GACATCCAGGCGCGGACAACCTAAATCGATGCCGTGGTAGCAATGATCGTGGACACCGACAAGACTCTTTTTTTCCTCTCAGGTTCTAAAAAGGCCAGATCCGAGAGTCAACGACAGTCACAACTGACCAACGTTGCTCCGCGTGGAGGGCATACAACGC
25681	HumanBG_675_cellTypeMarker__W1B03--W1A04__NDB_795__NDB_801__NDB_725__bcm_11350__KIF1B_exons_pb_6396	GACATCCAGGCGCGGACAACCTAAATCGATGCCGTGGTAGCAACTGACCAACGTTGCTCCGAAATGCAGGGATTAGCCATGGCAAAAAGAGACAGAGGGGCAATGATCGTGGACACCGACCAAACGTGTAACAGACGCCCGCGTGGAGGGCATACAACGC
25682	HumanBG_675_cellTypeMarker__W1B03--W1A04__NDB_759__NDB_795__NDB_801__bcm_11350__KIF1B_exons_pb_6436	GACATCCAGGCGCGGACAACCAATGATCGTGGACACCGACCAAACGTGTAACAGACGCCCTGTTGCAGTTCTATGCTCACTACCACCTTTTCCCTGAATGCCGAGAGTCAACGACAGTCACAACTGACCAACGTTGCTCCGCGTGGAGGGCATACAACGC
25683	HumanBG_675_cellTypeMarker__W1B03--W1A04__NDB_759__NDB_795__NDB_725__bcm_11350__KIF1B_exons_pb_6476	GACATCCAGGCGCGGACAACCAACTGACCAACGTTGCTCCCCGAGAGTCAACGACAGTCATTATGCCGTAAAAAGCCCCAACTTTGACTCAGAATATAACCAAACGTGTAACAGACGCCCCTAAATCGATGCCGTGGTAGGCGTGGAGGGCATACAACGC
25684	HumanBG_675_cellTypeMarker__W1B03--W1A04__NDB_759__NDB_801__NDB_725__bcm_11350__KIF1B_exons_pb_6519	GACATCCAGGCGCGGACAACCAACTGACCAACGTTGCTCCCTAAATCGATGCCGTGGTAGAAGCCTCTCGTCTCCTCTCTACCAGTAAATAAAAATTCCACAATGATCGTGGACACCGACCCGAGAGTCAACGACAGTCAGCGTGGAGGGCATACAACGC
25685	HumanBG_675_cellTypeMarker__W1B03--W1A04__NDB_795__NDB_801__NDB_725__bcm_11350__KIF1B_exons_pb_6568	GACATCCAGGCGCGGACAACCAATGATCGTGGACACCGACCAACTGACCAACGTTGCTCCTTCCCTTCACACAAAGTCAAGAGCAGCCACTGTCCCAGGCCAAACGTGTAACAGACGCCCCTAAATCGATGCCGTGGTAGGCGTGGAGGGCATACAACGC
25686	HumanBG_675_cellTypeMarker__W1B03--W1A04__NDB_759__NDB_795__NDB_801__bcm_11350__KIF1B_exons_pb_6608	GACATCCAGGCGCGGACAACCAATGATCGTGGACACCGACCAAACGTGTAACAGACGCCCCCTGGGGTCCCCTGAAGTCCACCAGAAGCATCCTTGGCATCAACTGACCAACGTTGCTCCCCGAGAGTCAACGACAGTCAGCGTGGAGGGCATACAACGC
25687	HumanBG_675_cellTypeMarker__W1B03--W1A04__NDB_759__NDB_795__NDB_725__bcm_11350__KIF1B_exons_pb_6649	GACATCCAGGCGCGGACAACCCGAGAGTCAACGACAGTCACAAACGTGTAACAGACGCCCAGCATCCCACCGCCTGCTGCCATCACGGCCCACGGCCAAACAACTGACCAACGTTGCTCCCTAAATCGATGCCGTGGTAGGCGTGGAGGGCATACAACGC
25688	HumanBG_675_cellTypeMarker__W1B03--W1A04__NDB_759__NDB_801__NDB_725__bcm_11350__KIF1B_exons_pb_6716	GACATCCAGGCGCGGACAACCAACTGACCAACGTTGCTCCCCGAGAGTCAACGACAGTCACTAGAAAAGAGCTTCCCTCCCAACAGAGAAAAAACAGTGGCTAAATCGATGCCGTGGTAGCAATGATCGTGGACACCGACGCGTGGAGGGCATACAACGC
25689	HumanBG_675_cellTypeMarker__W1B03--W1A04__NDB_795__NDB_801__NDB_725__bcm_11350__KIF1B_exons_pb_6783	GACATCCAGGCGCGGACAACCAACTGACCAACGTTGCTCCCAATGATCGTGGACACCGACATGACATGGCACTAATTCCAACTGTACCACCACCATCACTCAAACGTGTAACAGACGCCCCTAAATCGATGCCGTGGTAGGCGTGGAGGGCATACAACGC
25690	HumanBG_675_cellTypeMarker__W1B03--W1A04__NDB_759__NDB_795__NDB_801__bcm_11350__KIF1B_exons_pb_6823	GACATCCAGGCGCGGACAACCAAACGTGTAACAGACGCCCCAACTGACCAACGTTGCTCCCCAGAAAGTGAAACACTCCCGCCTTGTGGAACATTTGTGTCAATGATCGTGGACACCGACCCGAGAGTCAACGACAGTCAGCGTGGAGGGCATACAACGC
25691	HumanBG_675_cellTypeMarker__W1B03--W1A04__NDB_759__NDB_795__NDB_725__bcm_11350__KIF1B_exons_pb_6866	GACATCCAGGCGCGGACAACCAAACGTGTAACAGACGCCCCAACTGACCAACGTTGCTCCCCCGGCATTATCTTAATCATAACAATGACCATCAAGTTTACTAAATCGATGCCGTGGTAGCCGAGAGTCAACGACAGTCAGCGTGGAGGGCATACAACGC
25692	HumanBG_675_cellTypeMarker__W1B03--W1A04__NDB_713__NDB_643__NDB_683__bcm_11372__KIRREL3_exons_pb_0	GACATCCAGGCGCGGACAACGTTTGCTCTGCGGACGCGGTTGACTAACGTTCGCGCGTTAATTGTCAGCAATGTCCCCACTCGGAGAAGATCCATTCTCTTTCGGAAAGTGACAACCACCGCAAGGTAACAGGTCGTTCGGCGTGGAGGGCATACAACGC
25693	HumanBG_675_cellTypeMarker__W1B03--W1A04__NDB_713__NDB_643__NDB_456__bcm_11372__KIRREL3_exons_pb_40	GACATCCAGGCGCGGACAACGTTGAAGGCGGATTCGAACAGCAAGGTAACAGGTCGTTCGGACACAAACTGCCTGTTCTTAGCCGCCTCGGGAAGCCGGGTTCGGAAAGTGACAACCACCTGACTAACGTTCGCGCGTTAGCGTGGAGGGCATACAACGC
25694	HumanBG_675_cellTypeMarker__W1B03--W1A04__NDB_713__NDB_683__NDB_456__bcm_11372__KIRREL3_exons_pb_80	GACATCCAGGCGCGGACAACTTCGGAAAGTGACAACCACCTGACTAACGTTCGCGCGTTAGCTTCGGTCTCTTTGTGCCTCTGGGTATCTGCAGCCAGCCGTTGAAGGCGGATTCGAACAGTTTGCTCTGCGGACGCGGTGCGTGGAGGGCATACAACGC
25695	HumanBG_675_cellTypeMarker__W1B03--W1A04__NDB_643__NDB_683__NDB_456__bcm_11372__KIRREL3_exons_pb_120	GACATCCAGGCGCGGACAACGTTTGCTCTGCGGACGCGGTTGACTAACGTTCGCGCGTTATCGCGCCTACCATCTGTCCGTCCGTGGGTCCCTCCGGGTGGCAAGGTAACAGGTCGTTCGGTTGAAGGCGGATTCGAACAGCGTGGAGGGCATACAACGC
25696	HumanBG_675_cellTypeMarker__W1B03--W1A04__NDB_713__NDB_643__NDB_683__bcm_11372__KIRREL3_exons_pb_160	GACATCCAGGCGCGGACAACTTCGGAAAGTGACAACCACCGCAAGGTAACAGGTCGTTCGGGCGGCTCTCGGTGCTCAGCCTCCGCCGGTCCTCTCGGGTTGACTAACGTTCGCGCGTTAGTTTGCTCTGCGGACGCGGTGCGTGGAGGGCATACAACGC
25697	HumanBG_675_cellTypeMarker__W1B03--W1A04__NDB_713__NDB_643__NDB_456__bcm_11372__KIRREL3_exons_pb_200	GACATCCAGGCGCGGACAACGCAAGGTAACAGGTCGTTCGTTCGGAAAGTGACAACCACCGCCGGCGGGGTAACTTGGCTGTGGTTAGTTTCTCTTCCTTTGACTAACGTTCGCGCGTTAGTTGAAGGCGGATTCGAACAGCGTGGAGGGCATACAACGC
25698	HumanBG_675_cellTypeMarker__W1B03--W1A04__NDB_713__NDB_683__NDB_456__bcm_11372__KIRREL3_exons_pb_240	GACATCCAGGCGCGGACAACTTCGGAAAGTGACAACCACCTGACTAACGTTCGCGCGTTACGAGCTGGAAGGGTTTCATTCCTTAGCGCAGCGAAGGAAAGTTGAAGGCGGATTCGAACAGTTTGCTCTGCGGACGCGGTGCGTGGAGGGCATACAACGC
25699	HumanBG_675_cellTypeMarker__W1B03--W1A04__NDB_643__NDB_683__NDB_456__bcm_11372__KIRREL3_exons_pb_293	GACATCCAGGCGCGGACAACGCAAGGTAACAGGTCGTTCGGTTTGCTCTGCGGACGCGGTCTTCTGGAGGCCCAGCTCTTGACTGAAGAGGAAGAAGCAGTGACTAACGTTCGCGCGTTAGTTGAAGGCGGATTCGAACAGCGTGGAGGGCATACAACGC
25700	HumanBG_675_cellTypeMarker__W1B03--W1A04__NDB_713__NDB_643__NDB_683__bcm_11372__KIRREL3_exons_pb_333	GACATCCAGGCGCGGACAACTGACTAACGTTCGCGCGTTAGCAAGGTAACAGGTCGTTCGTGTCCTTGGCCATGTAGCCCAGCACCAGACAGCATCCTCTTTCGGAAAGTGACAACCACCGTTTGCTCTGCGGACGCGGTGCGTGGAGGGCATACAACGC
25701	HumanBG_675_cellTypeMarker__W1B03--W1A04__NDB_713__NDB_643__NDB_456__bcm_11372__KIRREL3_exons_pb_373	GACATCCAGGCGCGGACAACGTTGAAGGCGGATTCGAACATGACTAACGTTCGCGCGTTACTGAAGGAATAGACTTGGCCTTCATTCATTCTCCGAAACTGCAAGGTAACAGGTCGTTCGTTCGGAAAGTGACAACCACCGCGTGGAGGGCATACAACGC
25702	HumanBG_675_cellTypeMarker__W1B03--W1A04__NDB_713__NDB_683__NDB_456__bcm_11372__KIRREL3_exons_pb_414	GACATCCAGGCGCGGACAACTTCGGAAAGTGACAACCACCGTTTGCTCTGCGGACGCGGTCTGGCTGTCCCGACACCACCACCTGGTCCTGGGGCTGCTGTGACTAACGTTCGCGCGTTAGTTGAAGGCGGATTCGAACAGCGTGGAGGGCATACAACGC
25703	HumanBG_675_cellTypeMarker__W1B03--W1A04__NDB_643__NDB_683__NDB_456__bcm_11372__KIRREL3_exons_pb_454	GACATCCAGGCGCGGACAACGTTGAAGGCGGATTCGAACATGACTAACGTTCGCGCGTTAACGAAGCCATCGTATTCGGGGATGGCGCAAAGTAGCGTCAGCAAGGTAACAGGTCGTTCGGTTTGCTCTGCGGACGCGGTGCGTGGAGGGCATACAACGC
25704	HumanBG_675_cellTypeMarker__W1B03--W1A04__NDB_713__NDB_643__NDB_683__bcm_11372__KIRREL3_exons_pb_494	GACATCCAGGCGCGGACAACTTCGGAAAGTGACAACCACCGCAAGGTAACAGGTCGTTCGCCTGCCCACACCCAGAGCCAAGCCGTCCTTGATCCACAGAGTTTGCTCTGCGGACGCGGTTGACTAACGTTCGCGCGTTAGCGTGGAGGGCATACAACGC
25705	HumanBG_675_cellTypeMarker__W1B03--W1A04__NDB_713__NDB_643__NDB_456__bcm_11372__KIRREL3_exons_pb_534	GACATCCAGGCGCGGACAACTTCGGAAAGTGACAACCACCGCAAGGTAACAGGTCGTTCGGGTTCCCTACCACCAGGTACTGTGGGTAACTTGAGAGGTCTGACTAACGTTCGCGCGTTAGTTGAAGGCGGATTCGAACAGCGTGGAGGGCATACAACGC
25706	HumanBG_675_cellTypeMarker__W1B03--W1A04__NDB_713__NDB_683__NDB_456__bcm_11372__KIRREL3_exons_pb_574	GACATCCAGGCGCGGACAACGTTGAAGGCGGATTCGAACAGTTTGCTCTGCGGACGCGGTTCTGCCCTCAGGATCTTCAGGTGGTGCTCCCCTGACAGGTTTCGGAAAGTGACAACCACCTGACTAACGTTCGCGCGTTAGCGTGGAGGGCATACAACGC
25707	HumanBG_675_cellTypeMarker__W1B03--W1A04__NDB_643__NDB_683__NDB_456__bcm_11372__KIRREL3_exons_pb_614	GACATCCAGGCGCGGACAACGCAAGGTAACAGGTCGTTCGTGACTAACGTTCGCGCGTTACTGGATGGCCTGGCACTCGTACACCGCATCGTCTTGCAGCGTTGAAGGCGGATTCGAACAGTTTGCTCTGCGGACGCGGTGCGTGGAGGGCATACAACGC
25708	HumanBG_675_cellTypeMarker__W1B03--W1A04__NDB_713__NDB_643__NDB_683__bcm_11372__KIRREL3_exons_pb_655	GACATCCAGGCGCGGACAACTTCGGAAAGTGACAACCACCGTTTGCTCTGCGGACGCGGTACCAGGACTGTGAGGCGTGCGGGGCGGGAGCGGATGGCGGGCAAGGTAACAGGTCGTTCGTGACTAACGTTCGCGCGTTAGCGTGGAGGGCATACAACGC
25709	HumanBG_675_cellTypeMarker__W1B03--W1A04__NDB_713__NDB_643__NDB_456__bcm_11372__KIRREL3_exons_pb_695	GACATCCAGGCGCGGACAACGCAAGGTAACAGGTCGTTCGGTTGAAGGCGGATTCGAACAGATCACAGGGCCCCCCAGGATGACGGGGTCATCAGGCGGCTGACTAACGTTCGCGCGTTATTCGGAAAGTGACAACCACCGCGTGGAGGGCATACAACGC
25710	HumanBG_675_cellTypeMarker__W1B03--W1A04__NDB_713__NDB_683__NDB_456__bcm_11372__KIRREL3_exons_pb_735	GACATCCAGGCGCGGACAACGTTGAAGGCGGATTCGAACATGACTAACGTTCGCGCGTTACGTGGCAGGTGAGGTTGAGAGGGTCCCCCGCACGCAGGCTTTCGGAAAGTGACAACCACCGTTTGCTCTGCGGACGCGGTGCGTGGAGGGCATACAACGC
25711	HumanBG_675_cellTypeMarker__W1B03--W1A04__NDB_643__NDB_683__NDB_456__bcm_11372__KIRREL3_exons_pb_775	GACATCCAGGCGCGGACAACGCAAGGTAACAGGTCGTTCGGTTTGCTCTGCGGACGCGGTCGCAACCAGATGATGGAGGCTGCAGGCTTGGCATTGTCTGGTTGAAGGCGGATTCGAACATGACTAACGTTCGCGCGTTAGCGTGGAGGGCATACAACGC
25712	HumanBG_675_cellTypeMarker__W1B03--W1A04__NDB_713__NDB_643__NDB_683__bcm_11372__KIRREL3_exons_pb_815	GACATCCAGGCGCGGACAACTGACTAACGTTCGCGCGTTAGCAAGGTAACAGGTCGTTCGGGTCTTGGAGTAGGTGGCCCCATTGATGACCTCTCCCTTTGTTTGCTCTGCGGACGCGGTTTCGGAAAGTGACAACCACCGCGTGGAGGGCATACAACGC
25713	HumanBG_675_cellTypeMarker__W1B03--W1A04__NDB_713__NDB_643__NDB_456__bcm_11372__KIRREL3_exons_pb_855	GACATCCAGGCGCGGACAACTGACTAACGTTCGCGCGTTAGCAAGGTAACAGGTCGTTCGGGGTGCTGACGATGCTCTCCCGCTTGCCGTCCCGAAGCAGGTTGAAGGCGGATTCGAACATTCGGAAAGTGACAACCACCGCGTGGAGGGCATACAACGC
25714	HumanBG_675_cellTypeMarker__W1B03--W1A04__NDB_713__NDB_683__NDB_456__bcm_11372__KIRREL3_exons_pb_895	GACATCCAGGCGCGGACAACGTTTGCTCTGCGGACGCGGTTGACTAACGTTCGCGCGTTAATGCTCTGGCCATTCTCCACGTCACCAGGGGAGATGAAGATTCGGAAAGTGACAACCACCGTTGAAGGCGGATTCGAACAGCGTGGAGGGCATACAACGC
25715	HumanBG_675_cellTypeMarker__W1B03--W1A04__NDB_643__NDB_683__NDB_456__bcm_11372__KIRREL3_exons_pb_935	GACATCCAGGCGCGGACAACTGACTAACGTTCGCGCGTTAGTTTGCTCTGCGGACGCGGTCTTTCCTCCGGGGATGGCTTTGTTGGTGGCACGACACACGGTTGAAGGCGGATTCGAACAGCAAGGTAACAGGTCGTTCGGCGTGGAGGGCATACAACGC
25716	HumanBG_675_cellTypeMarker__W1B03--W1A04__NDB_713__NDB_643__NDB_683__bcm_11372__KIRREL3_exons_pb_975	GACATCCAGGCGCGGACAACTTCGGAAAGTGACAACCACCGCAAGGTAACAGGTCGTTCGCCAGTGGAGGGTGCTGGATGTCAATGGTGACCGACGTCTCTGACTAACGTTCGCGCGTTAGTTTGCTCTGCGGACGCGGTGCGTGGAGGGCATACAACGC
25717	HumanBG_675_cellTypeMarker__W1B03--W1A04__NDB_713__NDB_643__NDB_456__bcm_11372__KIRREL3_exons_pb_1015	GACATCCAGGCGCGGACAACGCAAGGTAACAGGTCGTTCGTGACTAACGTTCGCGCGTTATTGTCCTCCAGCACTGGCTGTGGCTCCACCGAGAGGTTGATTCGGAAAGTGACAACCACCGTTGAAGGCGGATTCGAACAGCGTGGAGGGCATACAACGC
25718	HumanBG_675_cellTypeMarker__W1B03--W1A04__NDB_713__NDB_683__NDB_456__bcm_11372__KIRREL3_exons_pb_1055	GACATCCAGGCGCGGACAACTGACTAACGTTCGCGCGTTAGTTTGCTCTGCGGACGCGGTAGCTGGGTTGGCCTTTGCAGAGCAGTGGAAAGTGACGACGGTTGAAGGCGGATTCGAACATTCGGAAAGTGACAACCACCGCGTGGAGGGCATACAACGC
25719	HumanBG_675_cellTypeMarker__W1B03--W1A04__NDB_643__NDB_683__NDB_456__bcm_11372__KIRREL3_exons_pb_1095	GACATCCAGGCGCGGACAACGCAAGGTAACAGGTCGTTCGGTTGAAGGCGGATTCGAACATGATGATCTGGCCCCGCTTGGCCCACCTGTACTGGGTGACTGACTAACGTTCGCGCGTTAGTTTGCTCTGCGGACGCGGTGCGTGGAGGGCATACAACGC
25720	HumanBG_675_cellTypeMarker__W1B03--W1A04__NDB_713__NDB_643__NDB_683__bcm_11372__KIRREL3_exons_pb_1135	GACATCCAGGCGCGGACAACTTCGGAAAGTGACAACCACCGCAAGGTAACAGGTCGTTCGTAGTCCACTGTGGTCCTGTACACCTCTCCAGATGCCTCCTGTTTGCTCTGCGGACGCGGTTGACTAACGTTCGCGCGTTAGCGTGGAGGGCATACAACGC
25721	HumanBG_675_cellTypeMarker__W1B03--W1A04__NDB_713__NDB_643__NDB_456__bcm_11372__KIRREL3_exons_pb_1175	GACATCCAGGCGCGGACAACGTTGAAGGCGGATTCGAACATGACTAACGTTCGCGCGTTAGTTGGTCACCTCACAGGAGACGGGCTCTGAGAAGTACGTGGCAAGGTAACAGGTCGTTCGTTCGGAAAGTGACAACCACCGCGTGGAGGGCATACAACGC
25722	HumanBG_675_cellTypeMarker__W1B03--W1A04__NDB_713__NDB_683__NDB_456__bcm_11372__KIRREL3_exons_pb_1215	GACATCCAGGCGCGGACAACGTTGAAGGCGGATTCGAACATGACTAACGTTCGCGCGTTAAGACGTCAACCGTGCGGCTGAGGTTGGTGCTGCCCAGGGCGTTTGCTCTGCGGACGCGGTTTCGGAAAGTGACAACCACCGCGTGGAGGGCATACAACGC
25723	HumanBG_675_cellTypeMarker__W1B03--W1A04__NDB_643__NDB_683__NDB_456__bcm_11372__KIRREL3_exons_pb_1255	GACATCCAGGCGCGGACAACTGACTAACGTTCGCGCGTTAGCAAGGTAACAGGTCGTTCGAGCAAGGATTGGGGTTCTGTGGTCATCCGGGGCCCAAAGTGTTTGCTCTGCGGACGCGGTGTTGAAGGCGGATTCGAACAGCGTGGAGGGCATACAACGC
25724	HumanBG_675_cellTypeMarker__W1B03--W1A04__NDB_713__NDB_643__NDB_683__bcm_11372__KIRREL3_exons_pb_1295	GACATCCAGGCGCGGACAACGCAAGGTAACAGGTCGTTCGTGACTAACGTTCGCGCGTTACCAGGCGCAGCTGAAGATGGCATCAGAGCCCAGATCCACGTTCGGAAAGTGACAACCACCGTTTGCTCTGCGGACGCGGTGCGTGGAGGGCATACAACGC
25725	HumanBG_675_cellTypeMarker__W1B03--W1A04__NDB_713__NDB_643__NDB_456__bcm_11372__KIRREL3_exons_pb_1335	GACATCCAGGCGCGGACAACGTTGAAGGCGGATTCGAACATTCGGAAAGTGACAACCACCCCCGCTTCATCCAGACGATGGTCAGGGATGGGTTGCCGGTTGACTAACGTTCGCGCGTTAGCAAGGTAACAGGTCGTTCGGCGTGGAGGGCATACAACGC
25726	HumanBG_675_cellTypeMarker__W1B03--W1A04__NDB_713__NDB_683__NDB_456__bcm_11372__KIRREL3_exons_pb_1375	GACATCCAGGCGCGGACAACGTTTGCTCTGCGGACGCGGTTTCGGAAAGTGACAACCACCAGGGTCAGGGTCTTCTCATTGCTCAGGACCACTCCGGAGCTGACTAACGTTCGCGCGTTAGTTGAAGGCGGATTCGAACAGCGTGGAGGGCATACAACGC
25727	HumanBG_675_cellTypeMarker__W1B03--W1A04__NDB_643__NDB_683__NDB_456__bcm_11372__KIRREL3_exons_pb_1415	GACATCCAGGCGCGGACAACGCAAGGTAACAGGTCGTTCGGTTTGCTCTGCGGACGCGGTGCACACGTACTTGCCCGCGTCCTCCTGGCGCACGGATTTGGTTGAAGGCGGATTCGAACATGACTAACGTTCGCGCGTTAGCGTGGAGGGCATACAACGC
25728	HumanBG_675_cellTypeMarker__W1B03--W1A04__NDB_713__NDB_643__NDB_683__bcm_11372__KIRREL3_exons_pb_1455	GACATCCAGGCGCGGACAACTTCGGAAAGTGACAACCACCGTTTGCTCTGCGGACGCGGTCCTCTCTCTCCCCGGCTCCCACACGGGGCACCACAGCCCGGCAAGGTAACAGGTCGTTCGTGACTAACGTTCGCGCGTTAGCGTGGAGGGCATACAACGC
25729	HumanBG_675_cellTypeMarker__W1B03--W1A04__NDB_713__NDB_643__NDB_456__bcm_11372__KIRREL3_exons_pb_1495	GACATCCAGGCGCGGACAACTTCGGAAAGTGACAACCACCGCAAGGTAACAGGTCGTTCGGTGCTGGAGATGATGGGGGGTCCATTGACGGTCAGGGTCATGACTAACGTTCGCGCGTTAGTTGAAGGCGGATTCGAACAGCGTGGAGGGCATACAACGC
25730	HumanBG_675_cellTypeMarker__W1B03--W1A04__NDB_713__NDB_683__NDB_456__bcm_11372__KIRREL3_exons_pb_1535	GACATCCAGGCGCGGACAACTGACTAACGTTCGCGCGTTAGTTGAAGGCGGATTCGAACAGATCTGGCCCTTCTCGCCGTGGAGGGCGTGCTGGGTCTGGTTCGGAAAGTGACAACCACCGTTTGCTCTGCGGACGCGGTGCGTGGAGGGCATACAACGC
25731	HumanBG_675_cellTypeMarker__W1B03--W1A04__NDB_643__NDB_683__NDB_456__bcm_11372__KIRREL3_exons_pb_1575	GACATCCAGGCGCGGACAACGTTGAAGGCGGATTCGAACATGACTAACGTTCGCGCGTTACGATGCGGTCCGGCGGCGGCGTGCTCCGGATGAAGCACTTGCAAGGTAACAGGTCGTTCGGTTTGCTCTGCGGACGCGGTGCGTGGAGGGCATACAACGC
25732	HumanBG_675_cellTypeMarker__W1B03--W1A04__NDB_713__NDB_643__NDB_683__bcm_11372__KIRREL3_exons_pb_1615	GACATCCAGGCGCGGACAACGTTTGCTCTGCGGACGCGGTGCAAGGTAACAGGTCGTTCGGATGTGCCCGACTCCAGAACGTTCTCCTTCCAGGACCAGGTGACTAACGTTCGCGCGTTATTCGGAAAGTGACAACCACCGCGTGGAGGGCATACAACGC
25733	HumanBG_675_cellTypeMarker__W1B03--W1A04__NDB_713__NDB_643__NDB_456__bcm_11372__KIRREL3_exons_pb_1667	GACATCCAGGCGCGGACAACTTCGGAAAGTGACAACCACCTGACTAACGTTCGCGCGTTAGGTGGAGATGACGCCCTCCTCGGTGCTGATGGTCTCCACCGTTGAAGGCGGATTCGAACAGCAAGGTAACAGGTCGTTCGGCGTGGAGGGCATACAACGC
25734	HumanBG_675_cellTypeMarker__W1B03--W1A04__NDB_713__NDB_683__NDB_456__bcm_11372__KIRREL3_exons_pb_1707	GACATCCAGGCGCGGACAACGTTGAAGGCGGATTCGAACATGACTAACGTTCGCGCGTTATGGTCTGGAAGTCGGCCCGCACGATGTTGCTGATGGTCAGGTTTGCTCTGCGGACGCGGTTTCGGAAAGTGACAACCACCGCGTGGAGGGCATACAACGC
25735	HumanBG_675_cellTypeMarker__W1B03--W1A04__NDB_643__NDB_683__NDB_456__bcm_11372__KIRREL3_exons_pb_1747	GACATCCAGGCGCGGACAACGTTGAAGGCGGATTCGAACATGACTAACGTTCGCGCGTTAGTGTCGGAGCCGAAGCTGTTCCAGGCCGTGCAGTTGTAGAGCAAGGTAACAGGTCGTTCGGTTTGCTCTGCGGACGCGGTGCGTGGAGGGCATACAACGC
25736	HumanBG_675_cellTypeMarker__W1B03--W1A04__NDB_713__NDB_643__NDB_683__bcm_11372__KIRREL3_exons_pb_1787	GACATCCAGGCGCGGACAACGTTTGCTCTGCGGACGCGGTTGACTAACGTTCGCGCGTTACTTCATTTCCGAACCTTGCTCCTTGAGCCGGATGATCTCAGCAAGGTAACAGGTCGTTCGTTCGGAAAGTGACAACCACCGCGTGGAGGGCATACAACGC
25737	HumanBG_675_cellTypeMarker__W1B03--W1A04__NDB_713__NDB_643__NDB_456__bcm_11372__KIRREL3_exons_pb_1827	GACATCCAGGCGCGGACAACTTCGGAAAGTGACAACCACCGCAAGGTAACAGGTCGTTCGCGGCCATCGGCACAGACTCTGCTTCCAGCCCGGCTCCCGAGTTGAAGGCGGATTCGAACATGACTAACGTTCGCGCGTTAGCGTGGAGGGCATACAACGC
25738	HumanBG_675_cellTypeMarker__W1B03--W1A04__NDB_713__NDB_683__NDB_456__bcm_11372__KIRREL3_exons_pb_1867	GACATCCAGGCGCGGACAACGTTTGCTCTGCGGACGCGGTTTCGGAAAGTGACAACCACCAGGAAGGCCACACCAGCTCCTACGGCCACCCCAATGATGATGACTAACGTTCGCGCGTTAGTTGAAGGCGGATTCGAACAGCGTGGAGGGCATACAACGC
25739	HumanBG_675_cellTypeMarker__W1B03--W1A04__NDB_643__NDB_683__NDB_456__bcm_11372__KIRREL3_exons_pb_1907	GACATCCAGGCGCGGACAACGCAAGGTAACAGGTCGTTCGTGACTAACGTTCGCGCGTTAACGGGCACAGCAGAACGCCACGATGGTTGCCATAAGGACGGTTTGCTCTGCGGACGCGGTGTTGAAGGCGGATTCGAACAGCGTGGAGGGCATACAACGC
25740	HumanBG_675_cellTypeMarker__W1B03--W1A04__NDB_713__NDB_643__NDB_683__bcm_11372__KIRREL3_exons_pb_1947	GACATCCAGGCGCGGACAACTGACTAACGTTCGCGCGTTAGTTTGCTCTGCGGACGCGGTCATTTTTGGCTGACACAACACCTTTGAGATTTCTCTGGGATTCGGAAAGTGACAACCACCGCAAGGTAACAGGTCGTTCGGCGTGGAGGGCATACAACGC
25741	HumanBG_675_cellTypeMarker__W1B03--W1A04__NDB_713__NDB_643__NDB_456__bcm_11372__KIRREL3_exons_pb_1999	GACATCCAGGCGCGGACAACGTTGAAGGCGGATTCGAACATTCGGAAAGTGACAACCACCTCACCCTCCCGACCAGAGGCTGGTTCCTTGTGGACAATTTTGACTAACGTTCGCGCGTTAGCAAGGTAACAGGTCGTTCGGCGTGGAGGGCATACAACGC
25742	HumanBG_675_cellTypeMarker__W1B03--W1A04__NDB_713__NDB_683__NDB_456__bcm_11372__KIRREL3_exons_pb_2039	GACATCCAGGCGCGGACAACGTTTGCTCTGCGGACGCGGTGTTGAAGGCGGATTCGAACAACCCCGGTCCATCATCAGCTGCTTGATGGTGGAGTGCTCCTGACTAACGTTCGCGCGTTATTCGGAAAGTGACAACCACCGCGTGGAGGGCATACAACGC
25743	HumanBG_675_cellTypeMarker__W1B03--W1A04__NDB_643__NDB_683__NDB_456__bcm_11372__KIRREL3_exons_pb_2079	GACATCCAGGCGCGGACAACGTTTGCTCTGCGGACGCGGTGTTGAAGGCGGATTCGAACAGGACCTCCAGCTGTTTCAGGACTGAGTCTTGCTGGAATTCTGACTAACGTTCGCGCGTTAGCAAGGTAACAGGTCGTTCGGCGTGGAGGGCATACAACGC
25744	HumanBG_675_cellTypeMarker__W1B03--W1A04__NDB_713__NDB_643__NDB_683__bcm_11372__KIRREL3_exons_pb_2126	GACATCCAGGCGCGGACAACTTCGGAAAGTGACAACCACCTGACTAACGTTCGCGCGTTAATTGGTGGGGTCCTTCAGGTTCTGAAACTCTTTCTCCTCTGTTTGCTCTGCGGACGCGGTGCAAGGTAACAGGTCGTTCGGCGTGGAGGGCATACAACGC
25745	HumanBG_675_cellTypeMarker__W1B03--W1A04__NDB_713__NDB_643__NDB_456__bcm_11372__KIRREL3_exons_pb_2166	GACATCCAGGCGCGGACAACGCAAGGTAACAGGTCGTTCGGTTGAAGGCGGATTCGAACATTGAGTGGTGCTCTTTGAAGGTGTTGACGCTGTAGTAGCCTGACTAACGTTCGCGCGTTATTCGGAAAGTGACAACCACCGCGTGGAGGGCATACAACGC
25746	HumanBG_675_cellTypeMarker__W1B03--W1A04__NDB_713__NDB_683__NDB_456__bcm_11372__KIRREL3_exons_pb_2219	GACATCCAGGCGCGGACAACTGACTAACGTTCGCGCGTTATTCGGAAAGTGACAACCACCCTTGCCCGCAGGACGCAGGTCGGGCTGGCAGCTGGAGAGGGTTGAAGGCGGATTCGAACAGTTTGCTCTGCGGACGCGGTGCGTGGAGGGCATACAACGC
25747	HumanBG_675_cellTypeMarker__W1B03--W1A04__NDB_643__NDB_683__NDB_456__bcm_11372__KIRREL3_exons_pb_2259	GACATCCAGGCGCGGACAACGTTGAAGGCGGATTCGAACAGTTTGCTCTGCGGACGCGGTTGTAGATGTTGGTGAAGGACATGCCTGTGGGCACACGCTGTGACTAACGTTCGCGCGTTAGCAAGGTAACAGGTCGTTCGGCGTGGAGGGCATACAACGC
25748	HumanBG_675_cellTypeMarker__W1B03--W1A04__NDB_713__NDB_643__NDB_683__bcm_11372__KIRREL3_exons_pb_2299	GACATCCAGGCGCGGACAACGCAAGGTAACAGGTCGTTCGGTTTGCTCTGCGGACGCGGTTGCCCGTAGTCGTAGAGGCGGCCCTGGCCGCTCAGGGTGCTTCGGAAAGTGACAACCACCTGACTAACGTTCGCGCGTTAGCGTGGAGGGCATACAACGC
25749	HumanBG_675_cellTypeMarker__W1B03--W1A04__NDB_713__NDB_643__NDB_456__bcm_11372__KIRREL3_exons_pb_2347	GACATCCAGGCGCGGACAACGCAAGGTAACAGGTCGTTCGTGACTAACGTTCGCGCGTTACGCTCACAAAGCTCGATGGACGAGCTGCCCATGCCCAGCAGTTGAAGGCGGATTCGAACATTCGGAAAGTGACAACCACCGCGTGGAGGGCATACAACGC
25750	HumanBG_675_cellTypeMarker__W1B03--W1A04__NDB_713__NDB_683__NDB_456__bcm_11372__KIRREL3_exons_pb_2387	GACATCCAGGCGCGGACAACTGACTAACGTTCGCGCGTTAGTTTGCTCTGCGGACGCGGTGAAGGAGCTGCTGTCGCTGAGGGAGCCTCTCTGGAACTCCTTCGGAAAGTGACAACCACCGTTGAAGGCGGATTCGAACAGCGTGGAGGGCATACAACGC
25751	HumanBG_675_cellTypeMarker__W1B03--W1A04__NDB_643__NDB_683__NDB_456__bcm_11372__KIRREL3_exons_pb_2448	GACATCCAGGCGCGGACAACTGACTAACGTTCGCGCGTTAGTTTGCTCTGCGGACGCGGTACTGCACATAGCCATCCTGCTTGCCGCTGCTGCTGACGCTGTTGAAGGCGGATTCGAACAGCAAGGTAACAGGTCGTTCGGCGTGGAGGGCATACAACGC
25752	HumanBG_675_cellTypeMarker__W1B03--W1A04__NDB_713__NDB_643__NDB_683__bcm_11372__KIRREL3_exons_pb_2519	GACATCCAGGCGCGGACAACGCAAGGTAACAGGTCGTTCGGTTTGCTCTGCGGACGCGGTGGGGTCAGAGTTCTGGGACGAGGACTGGGAGTGGTGGGAGTTCGGAAAGTGACAACCACCTGACTAACGTTCGCGCGTTAGCGTGGAGGGCATACAACGC
25753	HumanBG_675_cellTypeMarker__W1B03--W1A04__NDB_713__NDB_643__NDB_456__bcm_11372__KIRREL3_exons_pb_2559	GACATCCAGGCGCGGACAACGCAAGGTAACAGGTCGTTCGTGACTAACGTTCGCGCGTTACTTAGACGTGAGTCTGCATCCGCCGCTGCAGGGGTCGACTTTCGGAAAGTGACAACCACCGTTGAAGGCGGATTCGAACAGCGTGGAGGGCATACAACGC
25754	HumanBG_675_cellTypeMarker__W1B03--W1A04__NDB_713__NDB_683__NDB_456__bcm_11372__KIRREL3_exons_pb_2599	GACATCCAGGCGCGGACAACGTTGAAGGCGGATTCGAACATTCGGAAAGTGACAACCACCGACCTCTTCCCTGGCCCGTCCCCACCCGCGGTGTGTGATCTGACTAACGTTCGCGCGTTAGTTTGCTCTGCGGACGCGGTGCGTGGAGGGCATACAACGC
25755	HumanBG_675_cellTypeMarker__W1B03--W1A04__NDB_643__NDB_683__NDB_456__bcm_11372__KIRREL3_exons_pb_2639	GACATCCAGGCGCGGACAACGCAAGGTAACAGGTCGTTCGGTTTGCTCTGCGGACGCGGTGCAAAGTACCCCTCGTCCCTGGACAACCAGAACGTGCCCTTGACTAACGTTCGCGCGTTAGTTGAAGGCGGATTCGAACAGCGTGGAGGGCATACAACGC
25756	HumanBG_675_cellTypeMarker__W1B03--W1A04__NDB_713__NDB_643__NDB_683__bcm_11372__KIRREL3_exons_pb_2679	GACATCCAGGCGCGGACAACGTTTGCTCTGCGGACGCGGTGCAAGGTAACAGGTCGTTCGTGGGAGGCTGTCCTGGAAGTGGCCAATTCTGGTGTCCTCTTTCGGAAAGTGACAACCACCTGACTAACGTTCGCGCGTTAGCGTGGAGGGCATACAACGC
25757	HumanBG_675_cellTypeMarker__W1B03--W1A04__NDB_713__NDB_643__NDB_456__bcm_11372__KIRREL3_exons_pb_2719	GACATCCAGGCGCGGACAACGTTGAAGGCGGATTCGAACATGACTAACGTTCGCGCGTTAGCTTGATCAGAGCTTCGAAGGAAGGCAGTGGCAGAGGCGCGCAAGGTAACAGGTCGTTCGTTCGGAAAGTGACAACCACCGCGTGGAGGGCATACAACGC
25758	HumanBG_675_cellTypeMarker__W1B03--W1A04__NDB_713__NDB_683__NDB_456__bcm_11372__KIRREL3_exons_pb_2761	GACATCCAGGCGCGGACAACTGACTAACGTTCGCGCGTTATTCGGAAAGTGACAACCACCCCGCCCACCTCTGGCACACAGCACCTGGGGACCCAGATTTGTTTGCTCTGCGGACGCGGTGTTGAAGGCGGATTCGAACAGCGTGGAGGGCATACAACGC
25759	HumanBG_675_cellTypeMarker__W1B03--W1A04__NDB_643__NDB_683__NDB_456__bcm_11372__KIRREL3_exons_pb_2802	GACATCCAGGCGCGGACAACGTTGAAGGCGGATTCGAACAGTTTGCTCTGCGGACGCGGTAGCACAGCGCACTCAGCCGCAGCCTCTGTCTGTCTCCCCAGCAAGGTAACAGGTCGTTCGTGACTAACGTTCGCGCGTTAGCGTGGAGGGCATACAACGC
25760	HumanBG_675_cellTypeMarker__W1B03--W1A04__NDB_713__NDB_643__NDB_683__bcm_11372__KIRREL3_exons_pb_2842	GACATCCAGGCGCGGACAACGCAAGGTAACAGGTCGTTCGTTCGGAAAGTGACAACCACCGCCTCCAGGAAAGGGCCGGGGACACGGGTGTCCAGCACTAGTTTGCTCTGCGGACGCGGTTGACTAACGTTCGCGCGTTAGCGTGGAGGGCATACAACGC
25761	HumanBG_675_cellTypeMarker__W1B03--W1A04__NDB_713__NDB_643__NDB_456__bcm_11372__KIRREL3_exons_pb_2892	GACATCCAGGCGCGGACAACTGACTAACGTTCGCGCGTTAGTTGAAGGCGGATTCGAACACAGAGTTATAGCTGCCACTTGTGCCTGTGGGCAGAGCAGGGCAAGGTAACAGGTCGTTCGTTCGGAAAGTGACAACCACCGCGTGGAGGGCATACAACGC
25762	HumanBG_675_cellTypeMarker__W1B03--W1A04__NDB_713__NDB_683__NDB_456__bcm_11372__KIRREL3_exons_pb_2932	GACATCCAGGCGCGGACAACTTCGGAAAGTGACAACCACCTGACTAACGTTCGCGCGTTACCACAGAGAGACCAGAGAGTGGACCGCAGTTTCATGAAAGGTTTGCTCTGCGGACGCGGTGTTGAAGGCGGATTCGAACAGCGTGGAGGGCATACAACGC
25763	HumanBG_675_cellTypeMarker__W1B03--W1A04__NDB_643__NDB_683__NDB_456__bcm_11372__KIRREL3_exons_pb_2972	GACATCCAGGCGCGGACAACTGACTAACGTTCGCGCGTTAGTTGAAGGCGGATTCGAACAACAGGGGTAGGTAGAGCTTCTGGTCAGCGAGGGGTAGAGCGCAAGGTAACAGGTCGTTCGGTTTGCTCTGCGGACGCGGTGCGTGGAGGGCATACAACGC
25764	HumanBG_675_cellTypeMarker__W1B03--W1A04__NDB_713__NDB_643__NDB_683__bcm_11372__KIRREL3_exons_pb_3012	GACATCCAGGCGCGGACAACTGACTAACGTTCGCGCGTTATTCGGAAAGTGACAACCACCCGTCATCCCCTTCTCCCCAGGGCTGTATGGGAGCACAGGCGCAAGGTAACAGGTCGTTCGGTTTGCTCTGCGGACGCGGTGCGTGGAGGGCATACAACGC
25765	HumanBG_675_cellTypeMarker__W1B03--W1A04__NDB_713__NDB_643__NDB_456__bcm_11372__KIRREL3_exons_pb_3058	GACATCCAGGCGCGGACAACTTCGGAAAGTGACAACCACCGCAAGGTAACAGGTCGTTCGAGCAGTGGGGAGCCGGGGTTTCTGGGGCAGCTCAGTGCTGTGACTAACGTTCGCGCGTTAGTTGAAGGCGGATTCGAACAGCGTGGAGGGCATACAACGC
25766	HumanBG_675_cellTypeMarker__W1B03--W1A04__NDB_713__NDB_683__NDB_456__bcm_11372__KIRREL3_exons_pb_3098	GACATCCAGGCGCGGACAACGTTTGCTCTGCGGACGCGGTTGACTAACGTTCGCGCGTTACATTTCTGGCTTGTCAGCCTCCAGGGTATGGGCTATGAGCTTCGGAAAGTGACAACCACCGTTGAAGGCGGATTCGAACAGCGTGGAGGGCATACAACGC
25767	HumanBG_675_cellTypeMarker__W1B03--W1A04__NDB_643__NDB_683__NDB_456__bcm_11372__KIRREL3_exons_pb_3158	GACATCCAGGCGCGGACAACGTTGAAGGCGGATTCGAACAGCAAGGTAACAGGTCGTTCGAACAAATTGGGGGTGGGCTCCCGGCCAGCCTGGTGAGAGATGACTAACGTTCGCGCGTTAGTTTGCTCTGCGGACGCGGTGCGTGGAGGGCATACAACGC
25768	HumanBG_675_cellTypeMarker__W1B03--W1A04__NDB_713__NDB_643__NDB_683__bcm_11372__KIRREL3_exons_pb_3199	GACATCCAGGCGCGGACAACTTCGGAAAGTGACAACCACCGCAAGGTAACAGGTCGTTCGGTCCAAGGACAGAACTGCAAGAGTATGGACACAAAACACCTGACTAACGTTCGCGCGTTAGTTTGCTCTGCGGACGCGGTGCGTGGAGGGCATACAACGC
25769	HumanBG_675_cellTypeMarker__W1B03--W1A04__NDB_713__NDB_643__NDB_456__bcm_11372__KIRREL3_exons_pb_3239	GACATCCAGGCGCGGACAACTTCGGAAAGTGACAACCACCGCAAGGTAACAGGTCGTTCGCTGACCGGACCGGTCCCACCGCAGAGTTCAGCGGCATCAAGTTGAAGGCGGATTCGAACATGACTAACGTTCGCGCGTTAGCGTGGAGGGCATACAACGC
25770	HumanBG_675_cellTypeMarker__W1B03--W1A04__NDB_713__NDB_683__NDB_456__bcm_11372__KIRREL3_exons_pb_3301	GACATCCAGGCGCGGACAACTGACTAACGTTCGCGCGTTATTCGGAAAGTGACAACCACCCCGGCGAGGTGCTCCGTCAGCACAGGCTCCCTCCTCCCTCGTTTGCTCTGCGGACGCGGTGTTGAAGGCGGATTCGAACAGCGTGGAGGGCATACAACGC
25771	HumanBG_675_cellTypeMarker__W1B03--W1A04__NDB_643__NDB_683__NDB_456__bcm_11372__KIRREL3_exons_pb_3400	GACATCCAGGCGCGGACAACGTTGAAGGCGGATTCGAACATGACTAACGTTCGCGCGTTATCTTATATGAACTCCGATTGTGCTGAGGGGGAGGGGAGGAGCAAGGTAACAGGTCGTTCGGTTTGCTCTGCGGACGCGGTGCGTGGAGGGCATACAACGC
25772	HumanBG_675_cellTypeMarker__W1B03--W1A04__NDB_713__NDB_643__NDB_683__bcm_11372__KIRREL3_exons_pb_3440	GACATCCAGGCGCGGACAACGTTTGCTCTGCGGACGCGGTTGACTAACGTTCGCGCGTTATAAGTGTTCAGAGAACCCTGACCAGAGAAGCTCCCGCACTTTCGGAAAGTGACAACCACCGCAAGGTAACAGGTCGTTCGGCGTGGAGGGCATACAACGC
25773	HumanBG_675_cellTypeMarker__W1B03--W1A04__NDB_713__NDB_643__NDB_456__bcm_11372__KIRREL3_exons_pb_3480	GACATCCAGGCGCGGACAACGTTGAAGGCGGATTCGAACAGCAAGGTAACAGGTCGTTCGCCCCTTCAAACGCCACACTTCCCAGGAAGCACTCTCTCCATTCGGAAAGTGACAACCACCTGACTAACGTTCGCGCGTTAGCGTGGAGGGCATACAACGC
25774	HumanBG_675_cellTypeMarker__W1B03--W1A04__NDB_713__NDB_683__NDB_456__bcm_11372__KIRREL3_exons_pb_3520	GACATCCAGGCGCGGACAACTTCGGAAAGTGACAACCACCTGACTAACGTTCGCGCGTTAGAGAAGGGCAGTCTCGCCATCTTAAAGACCTGCCCTCCAGGTTTGCTCTGCGGACGCGGTGTTGAAGGCGGATTCGAACAGCGTGGAGGGCATACAACGC
25775	HumanBG_675_cellTypeMarker__W1B03--W1A04__NDB_643__NDB_683__NDB_456__bcm_11372__KIRREL3_exons_pb_3560	GACATCCAGGCGCGGACAACTGACTAACGTTCGCGCGTTAGCAAGGTAACAGGTCGTTCGCTTACTGAAGACAGGATCGCCGTTCTTGTGTTTATCAGCTGTTGAAGGCGGATTCGAACAGTTTGCTCTGCGGACGCGGTGCGTGGAGGGCATACAACGC
25776	HumanBG_675_cellTypeMarker__W1B03--W1A04__NDB_713__NDB_643__NDB_683__bcm_11372__KIRREL3_exons_pb_3600	GACATCCAGGCGCGGACAACTTCGGAAAGTGACAACCACCGCAAGGTAACAGGTCGTTCGGGGTTGAGGTGTAGATATACTTCCTCTCTTCTCGTGGAGCGTTTGCTCTGCGGACGCGGTTGACTAACGTTCGCGCGTTAGCGTGGAGGGCATACAACGC
25777	HumanBG_675_cellTypeMarker__W1B03--W1A04__NDB_713__NDB_643__NDB_456__bcm_11372__KIRREL3_exons_pb_3652	GACATCCAGGCGCGGACAACTGACTAACGTTCGCGCGTTAGCAAGGTAACAGGTCGTTCGACAAACATGTTGGAGTAGTGTCCCTAACATTTATTTCAGGTTCGGAAAGTGACAACCACCGTTGAAGGCGGATTCGAACAGCGTGGAGGGCATACAACGC
25778	HumanBG_675_cellTypeMarker__W1B03--W1A04__NDB_713__NDB_683__NDB_456__bcm_11372__KIRREL3_exons_pb_3711	GACATCCAGGCGCGGACAACGTTTGCTCTGCGGACGCGGTTGACTAACGTTCGCGCGTTACAACGCATTCTATGAGCTCTTGGGTTCTTCCTGTGGCTTTGTTGAAGGCGGATTCGAACATTCGGAAAGTGACAACCACCGCGTGGAGGGCATACAACGC
25779	HumanBG_675_cellTypeMarker__W1B03--W1A04__NDB_643__NDB_683__NDB_456__bcm_11372__KIRREL3_exons_pb_3751	GACATCCAGGCGCGGACAACGCAAGGTAACAGGTCGTTCGGTTGAAGGCGGATTCGAACAGGAAGATTGAATCAAAGGAGGGCAGAGAACCTTGGGTTCCTGACTAACGTTCGCGCGTTAGTTTGCTCTGCGGACGCGGTGCGTGGAGGGCATACAACGC
25780	HumanBG_675_cellTypeMarker__W1B03--W1A04__NDB_826__NDB_376__NDB_801__bcm_11373__KIT_exons_pb_0	GACATCCAGGCGCGGACAACATCAACGTACCCACAAAGTCGTCTAAGGACATCGACATATTGTCGCCACCACCTCCAGGCTCGCGGGAGTCCGGCCCCACATTCACGAACCCGAGACACCCAATGATCGTGGACACCGACGCGTGGAGGGCATACAACGC
25781	HumanBG_675_cellTypeMarker__W1B03--W1A04__NDB_826__NDB_376__NDB_652__bcm_11373__KIT_exons_pb_40	GACATCCAGGCGCGGACAACATTCACGAACCCGAGACACCATCAACGTACCCACAAAGTCCCTAGCGGCTGCTTTCCACACGCCCTGCCCAAGTTGTCCCGGTACCTACTAAAGCGCCTAGTCTAAGGACATCGACATATGCGTGGAGGGCATACAACGC
25782	HumanBG_675_cellTypeMarker__W1B03--W1A04__NDB_376__NDB_801__NDB_652__bcm_11373__KIT_exons_pb_120	GACATCCAGGCGCGGACAACATCAACGTACCCACAAAGTCGGTACCTACTAAAGCGCCTACCGGGGCGCGCGGCAGGAATGAAACGGCGCCGCGGCAGAACAATGATCGTGGACACCGACATTCACGAACCCGAGACACCGCGTGGAGGGCATACAACGC
25783	HumanBG_675_cellTypeMarker__W1B03--W1A04__NDB_826__NDB_376__NDB_801__bcm_11373__KIT_exons_pb_160	GACATCCAGGCGCGGACAACATCAACGTACCCACAAAGTCATTCACGAACCCGAGACACCGCCTTCCCGGAGCAGGCGGCAAACACAGCCTCCAGCCGCCCAATGATCGTGGACACCGACGTCTAAGGACATCGACATATGCGTGGAGGGCATACAACGC
25784	HumanBG_675_cellTypeMarker__W1B03--W1A04__NDB_826__NDB_376__NDB_652__bcm_11373__KIT_exons_pb_200	GACATCCAGGCGCGGACAACATTCACGAACCCGAGACACCGGTACCTACTAAAGCGCCTATTGGAGTCAGGGAACGCAGAGTCCCAGCACGCTGTCCCTTGTCTAAGGACATCGACATATATCAACGTACCCACAAAGTCGCGTGGAGGGCATACAACGC
25785	HumanBG_675_cellTypeMarker__W1B03--W1A04__NDB_826__NDB_801__NDB_652__bcm_11373__KIT_exons_pb_259	GACATCCAGGCGCGGACAACGGTACCTACTAAAGCGCCTACAATGATCGTGGACACCGACACTAGGGGCTTTCAGAACCCGCCAGGCAGGCCGGGCACTCGTCTAAGGACATCGACATATATTCACGAACCCGAGACACCGCGTGGAGGGCATACAACGC
25786	HumanBG_675_cellTypeMarker__W1B03--W1A04__NDB_376__NDB_801__NDB_652__bcm_11373__KIT_exons_pb_299	GACATCCAGGCGCGGACAACCAATGATCGTGGACACCGACGGTACCTACTAAAGCGCCTAAGAAAACAGGACCTGCGAATACAGGTCGCAGACACCGGGAATTCACGAACCCGAGACACCATCAACGTACCCACAAAGTCGCGTGGAGGGCATACAACGC
25787	HumanBG_675_cellTypeMarker__W1B03--W1A04__NDB_826__NDB_376__NDB_801__bcm_11373__KIT_exons_pb_339	GACATCCAGGCGCGGACAACGTCTAAGGACATCGACATATATTCACGAACCCGAGACACCGGCGGGGAGGCGGGCGGTCACGAATCTCAAAAATTTCCGAATCAACGTACCCACAAAGTCCAATGATCGTGGACACCGACGCGTGGAGGGCATACAACGC
25788	HumanBG_675_cellTypeMarker__W1B03--W1A04__NDB_826__NDB_376__NDB_652__bcm_11373__KIT_exons_pb_409	GACATCCAGGCGCGGACAACATCAACGTACCCACAAAGTCGGTACCTACTAAAGCGCCTAGGATTTGCAGAAAGTTCCACGCCATCTCCCACCCCACCCCATTCACGAACCCGAGACACCGTCTAAGGACATCGACATATGCGTGGAGGGCATACAACGC
25789	HumanBG_675_cellTypeMarker__W1B03--W1A04__NDB_826__NDB_801__NDB_652__bcm_11373__KIT_exons_pb_449	GACATCCAGGCGCGGACAACCAATGATCGTGGACACCGACGTCTAAGGACATCGACATATGAAGAGCCTGGATTTCTGTTATAGCTTTAAGAACTGAGTAGGTACCTACTAAAGCGCCTAATTCACGAACCCGAGACACCGCGTGGAGGGCATACAACGC
25790	HumanBG_675_cellTypeMarker__W1B03--W1A04__NDB_376__NDB_801__NDB_652__bcm_11373__KIT_exons_pb_489	GACATCCAGGCGCGGACAACCAATGATCGTGGACACCGACATCAACGTACCCACAAAGTCGGATGGTGGAGACGGTTCCCCTGGACTCACAGATGGTTGAGGTACCTACTAAAGCGCCTAATTCACGAACCCGAGACACCGCGTGGAGGGCATACAACGC
25791	HumanBG_675_cellTypeMarker__W1B03--W1A04__NDB_826__NDB_376__NDB_801__bcm_11373__KIT_exons_pb_529	GACATCCAGGCGCGGACAACGTCTAAGGACATCGACATATATTCACGAACCCGAGACACCCGCCCACGCGGACTATTAAGTCTGATTTTCCTGGATGGATATCAACGTACCCACAAAGTCCAATGATCGTGGACACCGACGCGTGGAGGGCATACAACGC
25792	HumanBG_675_cellTypeMarker__W1B03--W1A04__NDB_826__NDB_376__NDB_652__bcm_11373__KIT_exons_pb_569	GACATCCAGGCGCGGACAACGGTACCTACTAAAGCGCCTAGTCTAAGGACATCGACATATTTGACAAAGCCCGGATCAGTGCATAACAGCCTAATCTCGTATCAACGTACCCACAAAGTCATTCACGAACCCGAGACACCGCGTGGAGGGCATACAACGC
25793	HumanBG_675_cellTypeMarker__W1B03--W1A04__NDB_826__NDB_801__NDB_652__bcm_11373__KIT_exons_pb_609	GACATCCAGGCGCGGACAACGGTACCTACTAAAGCGCCTAATTCACGAACCCGAGACACCCTTATTCTCATTCGTTTCATCCAGGATCTCAAAAGTCCATGTCTAAGGACATCGACATATCAATGATCGTGGACACCGACGCGTGGAGGGCATACAACGC
25794	HumanBG_675_cellTypeMarker__W1B03--W1A04__NDB_376__NDB_801__NDB_652__bcm_11373__KIT_exons_pb_649	GACATCCAGGCGCGGACAACATTCACGAACCCGAGACACCCAATGATCGTGGACACCGACTGTTGGTGGCTTCTGCCTTTTCCGTGATCCATTCATTCTGATCAACGTACCCACAAAGTCGGTACCTACTAAAGCGCCTAGCGTGGAGGGCATACAACGC
25795	HumanBG_675_cellTypeMarker__W1B03--W1A04__NDB_826__NDB_376__NDB_801__bcm_11373__KIT_exons_pb_689	GACATCCAGGCGCGGACAACATTCACGAACCCGAGACACCATCAACGTACCCACAAAGTCTTGCTTAAGCCGTGTTTGTTGGTGCACGTGTATTTGCCGGGTCTAAGGACATCGACATATCAATGATCGTGGACACCGACGCGTGGAGGGCATACAACGC
25796	HumanBG_675_cellTypeMarker__W1B03--W1A04__NDB_826__NDB_376__NDB_652__bcm_11373__KIT_exons_pb_731	GACATCCAGGCGCGGACAACATTCACGAACCCGAGACACCGGTACCTACTAAAGCGCCTAAGGAAAAGCTTGGCAGGATCTCTAACAAACACATAAATGGATCAACGTACCCACAAAGTCGTCTAAGGACATCGACATATGCGTGGAGGGCATACAACGC
25797	HumanBG_675_cellTypeMarker__W1B03--W1A04__NDB_826__NDB_801__NDB_652__bcm_11373__KIT_exons_pb_771	GACATCCAGGCGCGGACAACGGTACCTACTAAAGCGCCTAGTCTAAGGACATCGACATATCGTGTCGTTGTCTTCTTTCCCATACAAGGAGCGGTCAACACAATGATCGTGGACACCGACATTCACGAACCCGAGACACCGCGTGGAGGGCATACAACGC
25798	HumanBG_675_cellTypeMarker__W1B03--W1A04__NDB_376__NDB_801__NDB_652__bcm_11373__KIT_exons_pb_811	GACATCCAGGCGCGGACAACATCAACGTACCCACAAAGTCATTCACGAACCCGAGACACCAATTGGTCACTTCTGGGTCTGTGAGAGGACAGCGGACCAGCAATGATCGTGGACACCGACGGTACCTACTAAAGCGCCTAGCGTGGAGGGCATACAACGC
25799	HumanBG_675_cellTypeMarker__W1B03--W1A04__NDB_826__NDB_376__NDB_801__bcm_11373__KIT_exons_pb_851	GACATCCAGGCGCGGACAACGTCTAAGGACATCGACATATCAATGATCGTGGACACCGACTCCTTGGGAAGAGGCTTCCCCTGGCACCCCTTGAGGGAATATCAACGTACCCACAAAGTCATTCACGAACCCGAGACACCGCGTGGAGGGCATACAACGC
25800	HumanBG_675_cellTypeMarker__W1B03--W1A04__NDB_826__NDB_376__NDB_652__bcm_11373__KIT_exons_pb_896	GACATCCAGGCGCGGACAACGGTACCTACTAAAGCGCCTAGTCTAAGGACATCGACATATCTTTTGATCATGATGCCCGCCTTGGGGTCAGGAATAAACCATCAACGTACCCACAAAGTCATTCACGAACCCGAGACACCGCGTGGAGGGCATACAACGC
25801	HumanBG_675_cellTypeMarker__W1B03--W1A04__NDB_826__NDB_801__NDB_652__bcm_11373__KIT_exons_pb_936	GACATCCAGGCGCGGACAACGGTACCTACTAAAGCGCCTAATTCACGAACCCGAGACACCAGAACAATGCAGACAGAGCCGATGGTAGGCGCGTTTCACACAATGATCGTGGACACCGACGTCTAAGGACATCGACATATGCGTGGAGGGCATACAACGC
25802	HumanBG_675_cellTypeMarker__W1B03--W1A04__NDB_376__NDB_801__NDB_652__bcm_11373__KIT_exons_pb_976	GACATCCAGGCGCGGACAACGGTACCTACTAAAGCGCCTAATCAACGTACCCACAAAGTCTGAATTTTTCCGACAGCACTGACTTGCCCTCCTGGTCCACATTCACGAACCCGAGACACCCAATGATCGTGGACACCGACGCGTGGAGGGCATACAACGC
25803	HumanBG_675_cellTypeMarker__W1B03--W1A04__NDB_826__NDB_376__NDB_801__bcm_11373__KIT_exons_pb_1016	GACATCCAGGCGCGGACAACGTCTAAGGACATCGACATATATTCACGAACCCGAGACACCACAACAGGCACAGCTTTGAAGGCTGGCCTCACTTTCAGGAATCAACGTACCCACAAAGTCCAATGATCGTGGACACCGACGCGTGGAGGGCATACAACGC
25804	HumanBG_675_cellTypeMarker__W1B03--W1A04__NDB_826__NDB_376__NDB_652__bcm_11373__KIT_exons_pb_1056	GACATCCAGGCGCGGACAACGGTACCTACTAAAGCGCCTAATCAACGTACCCACAAAGTCTTCCCCTTCCCTAAGAAGATAGCTTGCTTTGGACACAGACATTCACGAACCCGAGACACCGTCTAAGGACATCGACATATGCGTGGAGGGCATACAACGC
25805	HumanBG_675_cellTypeMarker__W1B03--W1A04__NDB_826__NDB_801__NDB_652__bcm_11373__KIT_exons_pb_1096	GACATCCAGGCGCGGACAACGTCTAAGGACATCGACATATGGTACCTACTAAAGCGCCTAAACTAGACACATCTTTTATTGTGCACGTCACTGTGAATTCCAATGATCGTGGACACCGACATTCACGAACCCGAGACACCGCGTGGAGGGCATACAACGC
25806	HumanBG_675_cellTypeMarker__W1B03--W1A04__NDB_376__NDB_801__NDB_652__bcm_11373__KIT_exons_pb_1150	GACATCCAGGCGCGGACAACATTCACGAACCCGAGACACCATCAACGTACCCACAAAGTCATTTCTCCTGTAGTTTAGTCTGACTGTTTTCTCTTTTCCACAATGATCGTGGACACCGACGGTACCTACTAAAGCGCCTAGCGTGGAGGGCATACAACGC
25807	HumanBG_675_cellTypeMarker__W1B03--W1A04__NDB_826__NDB_376__NDB_801__bcm_11373__KIT_exons_pb_1190	GACATCCAGGCGCGGACAACATTCACGAACCCGAGACACCGTCTAAGGACATCGACATATTGACGTTCATAATTGAAGTCACCGTGATGCCAGCTATTATCAATGATCGTGGACACCGACATCAACGTACCCACAAAGTCGCGTGGAGGGCATACAACGC
25808	HumanBG_675_cellTypeMarker__W1B03--W1A04__NDB_826__NDB_376__NDB_652__bcm_11373__KIT_exons_pb_1230	GACATCCAGGCGCGGACAACGTCTAAGGACATCGACATATGGTACCTACTAAAGCGCCTAAGAATCATTAACTCTCGCTGAACTGATAGTCAACGTTGCCATCAACGTACCCACAAAGTCATTCACGAACCCGAGACACCGCGTGGAGGGCATACAACGC
25809	HumanBG_675_cellTypeMarker__W1B03--W1A04__NDB_826__NDB_801__NDB_652__bcm_11373__KIT_exons_pb_1270	GACATCCAGGCGCGGACAACGTCTAAGGACATCGACATATATTCACGAACCCGAGACACCCTGATCCAAAAGTATTATTGGCATAACACATGAACACTCCGGTACCTACTAAAGCGCCTACAATGATCGTGGACACCGACGCGTGGAGGGCATACAACGC
25810	HumanBG_675_cellTypeMarker__W1B03--W1A04__NDB_376__NDB_801__NDB_652__bcm_11373__KIT_exons_pb_1310	GACATCCAGGCGCGGACAACGGTACCTACTAAAGCGCCTAATCAACGTACCCACAAAGTCAATCCTTTATCTACTACTTCCAAGGTTGTTGTGACATTTGATTCACGAACCCGAGACACCCAATGATCGTGGACACCGACGCGTGGAGGGCATACAACGC
25811	HumanBG_675_cellTypeMarker__W1B03--W1A04__NDB_826__NDB_376__NDB_801__bcm_11373__KIT_exons_pb_1357	GACATCCAGGCGCGGACAACCAATGATCGTGGACACCGACATTCACGAACCCGAGACACCCATCGTTTACAAATACTGTAGTGTTTATCATGGGGAAGATATCAACGTACCCACAAAGTCGTCTAAGGACATCGACATATGCGTGGAGGGCATACAACGC
25812	HumanBG_675_cellTypeMarker__W1B03--W1A04__NDB_826__NDB_376__NDB_652__bcm_11373__KIT_exons_pb_1402	GACATCCAGGCGCGGACAACGGTACCTACTAAAGCGCCTAGTCTAAGGACATCGACATATGTTTGGGGAATGCTTCATATTCAACAATCAAATCTACATTATTCACGAACCCGAGACACCATCAACGTACCCACAAAGTCGCGTGGAGGGCATACAACGC
25813	HumanBG_675_cellTypeMarker__W1B03--W1A04__NDB_826__NDB_801__NDB_652__bcm_11373__KIT_exons_pb_1442	GACATCCAGGCGCGGACAACGGTACCTACTAAAGCGCCTACAATGATCGTGGACACCGACGTGAAGGTTCTGTTCATATAGATCCACTGCTGGTGTTCAGATTCACGAACCCGAGACACCGTCTAAGGACATCGACATATGCGTGGAGGGCATACAACGC
25814	HumanBG_675_cellTypeMarker__W1B03--W1A04__NDB_376__NDB_801__NDB_652__bcm_11373__KIT_exons_pb_1482	GACATCCAGGCGCGGACAACGGTACCTACTAAAGCGCCTAATTCACGAACCCGAGACACCACTTTCATTCTCAGACTTGGGATAATCTTCCCATTTATCAATCAACGTACCCACAAAGTCCAATGATCGTGGACACCGACGCGTGGAGGGCATACAACGC
25815	HumanBG_675_cellTypeMarker__W1B03--W1A04__NDB_826__NDB_376__NDB_801__bcm_11373__KIT_exons_pb_1527	GACATCCAGGCGCGGACAACATTCACGAACCCGAGACACCGTCTAAGGACATCGACATATGCCTTTTAATCTCGTTAGATGAAGTTCACTTACGTATCTGCAATGATCGTGGACACCGACATCAACGTACCCACAAAGTCGCGTGGAGGGCATACAACGC
25816	HumanBG_675_cellTypeMarker__W1B03--W1A04__NDB_826__NDB_376__NDB_652__bcm_11373__KIT_exons_pb_1567	GACATCCAGGCGCGGACAACGTCTAAGGACATCGACATATGGTACCTACTAAAGCGCCTACAGAATTGGACACTAGGAATGTGTAAGTGCCTCCTTCGGTATTCACGAACCCGAGACACCATCAACGTACCCACAAAGTCGCGTGGAGGGCATACAACGC
25817	HumanBG_675_cellTypeMarker__W1B03--W1A04__NDB_826__NDB_801__NDB_652__bcm_11373__KIT_exons_pb_1607	GACATCCAGGCGCGGACAACCAATGATCGTGGACACCGACGTCTAAGGACATCGACATATGTATTCACATAAACATTAAATGCTATGGCAGCATTGACGTATTCACGAACCCGAGACACCGGTACCTACTAAAGCGCCTAGCGTGGAGGGCATACAACGC
25818	HumanBG_675_cellTypeMarker__W1B03--W1A04__NDB_376__NDB_801__NDB_652__bcm_11373__KIT_exons_pb_1647	GACATCCAGGCGCGGACAACATTCACGAACCCGAGACACCGGTACCTACTAAAGCGCCTAGCCATTCACGAGCCTGTCGTAAGTCAGGATTTCTGGTTTTATCAACGTACCCACAAAGTCCAATGATCGTGGACACCGACGCGTGGAGGGCATACAACGC
25819	HumanBG_675_cellTypeMarker__W1B03--W1A04__NDB_826__NDB_376__NDB_801__bcm_11373__KIT_exons_pb_1687	GACATCCAGGCGCGGACAACATCAACGTACCCACAAAGTCGTCTAAGGACATCGACATATTTGTGGGCTCTGGGAATCCTGCTGCCACACATTGGAGCATCAATGATCGTGGACACCGACATTCACGAACCCGAGACACCGCGTGGAGGGCATACAACGC
25820	HumanBG_675_cellTypeMarker__W1B03--W1A04__NDB_826__NDB_376__NDB_652__bcm_11373__KIT_exons_pb_1727	GACATCCAGGCGCGGACAACGTCTAAGGACATCGACATATGGTACCTACTAAAGCGCCTAGAGCATCTCTGCTCAGTTCCTGGACAAAAATACCAATCTAATTCACGAACCCGAGACACCATCAACGTACCCACAAAGTCGCGTGGAGGGCATACAACGC
25821	HumanBG_675_cellTypeMarker__W1B03--W1A04__NDB_826__NDB_801__NDB_652__bcm_11373__KIT_exons_pb_1767	GACATCCAGGCGCGGACAACATTCACGAACCCGAGACACCGGTACCTACTAAAGCGCCTATGAGTTTAGTGTCTGCACATCCACTGGCAGTACAGAAGCACAATGATCGTGGACACCGACGTCTAAGGACATCGACATATGCGTGGAGGGCATACAACGC
25822	HumanBG_675_cellTypeMarker__W1B03--W1A04__NDB_376__NDB_801__NDB_652__bcm_11373__KIT_exons_pb_1807	GACATCCAGGCGCGGACAACGGTACCTACTAAAGCGCCTAATCAACGTACCCACAAAGTCTAGAACTCTGAACCACTAGCTTTCCAAACGGTGGCCCAGAATTCACGAACCCGAGACACCCAATGATCGTGGACACCGACGCGTGGAGGGCATACAACGC
25823	HumanBG_675_cellTypeMarker__W1B03--W1A04__NDB_826__NDB_376__NDB_801__bcm_11373__KIT_exons_pb_1850	GACATCCAGGCGCGGACAACGTCTAAGGACATCGACATATCAATGATCGTGGACACCGACTTACATTCAACCGTGCCATTGTGCTTGAATGCACTAGAATATTCACGAACCCGAGACACCATCAACGTACCCACAAAGTCGCGTGGAGGGCATACAACGC
25824	HumanBG_675_cellTypeMarker__W1B03--W1A04__NDB_826__NDB_376__NDB_652__bcm_11373__KIT_exons_pb_1890	GACATCCAGGCGCGGACAACATCAACGTACCCACAAAGTCGTCTAAGGACATCGACATATGTTAAAATAGGCAGAAGTCTTGCCCACATCGTTGTAAGCCATTCACGAACCCGAGACACCGGTACCTACTAAAGCGCCTAGCGTGGAGGGCATACAACGC
25825	HumanBG_675_cellTypeMarker__W1B03--W1A04__NDB_826__NDB_801__NDB_652__bcm_11373__KIT_exons_pb_1930	GACATCCAGGCGCGGACAACCAATGATCGTGGACACCGACGTCTAAGGACATCGACATATGGGGATGGATTTGCTCTTTGTTGTTACCTTTAAATGCAAAATTCACGAACCCGAGACACCGGTACCTACTAAAGCGCCTAGCGTGGAGGGCATACAACGC
25826	HumanBG_675_cellTypeMarker__W1B03--W1A04__NDB_376__NDB_801__NDB_652__bcm_11373__KIT_exons_pb_1970	GACATCCAGGCGCGGACAACATCAACGTACCCACAAAGTCGGTACCTACTAAAGCGCCTAACGATTACGAAACCAATCAGCAAAGGAGTGAACAGGGTGTATTCACGAACCCGAGACACCCAATGATCGTGGACACCGACGCGTGGAGGGCATACAACGC
25827	HumanBG_675_cellTypeMarker__W1B03--W1A04__NDB_826__NDB_376__NDB_801__bcm_11373__KIT_exons_pb_2010	GACATCCAGGCGCGGACAACGTCTAAGGACATCGACATATATCAACGTACCCACAAAGTCGTAGGTCAGAATCATCACAATAATGCACATCATGCCAGCTATTCACGAACCCGAGACACCCAATGATCGTGGACACCGACGCGTGGAGGGCATACAACGC
25828	HumanBG_675_cellTypeMarker__W1B03--W1A04__NDB_826__NDB_376__NDB_652__bcm_11373__KIT_exons_pb_2050	GACATCCAGGCGCGGACAACGGTACCTACTAAAGCGCCTAGTCTAAGGACATCGACATATCCTTCCACTGTACTTCATACATGGGTTTCTGTAAATATTTATTCACGAACCCGAGACACCATCAACGTACCCACAAAGTCGCGTGGAGGGCATACAACGC
25829	HumanBG_675_cellTypeMarker__W1B03--W1A04__NDB_826__NDB_801__NDB_652__bcm_11373__KIT_exons_pb_2105	GACATCCAGGCGCGGACAACGGTACCTACTAAAGCGCCTACAATGATCGTGGACACCGACGGAAGTTGTGTTGGGTCTATGTAAACATAATTGTTTCCATATTCACGAACCCGAGACACCGTCTAAGGACATCGACATATGCGTGGAGGGCATACAACGC
25830	HumanBG_675_cellTypeMarker__W1B03--W1A04__NDB_376__NDB_801__NDB_652__bcm_11373__KIT_exons_pb_2145	GACATCCAGGCGCGGACAACATTCACGAACCCGAGACACCATCAACGTACCCACAAAGTCACTCAGCCTGTTTCTGGGAAACTCCCATTTGTGATCATAACAATGATCGTGGACACCGACGGTACCTACTAAAGCGCCTAGCGTGGAGGGCATACAACGC
25831	HumanBG_675_cellTypeMarker__W1B03--W1A04__NDB_826__NDB_376__NDB_801__bcm_11373__KIT_exons_pb_2185	GACATCCAGGCGCGGACAACATCAACGTACCCACAAAGTCGTCTAAGGACATCGACATATCAACCTTCCCGAAAGCTCCAGCACCCAGGGTTTTCCCAAAATTCACGAACCCGAGACACCCAATGATCGTGGACACCGACGCGTGGAGGGCATACAACGC
25832	HumanBG_675_cellTypeMarker__W1B03--W1A04__NDB_826__NDB_376__NDB_652__bcm_11373__KIT_exons_pb_2225	GACATCCAGGCGCGGACAACGGTACCTACTAAAGCGCCTAATCAACGTACCCACAAAGTCGCCGCATCTGACTTAATTAAGCCATAAGCAGTTGCCTCAAGTCTAAGGACATCGACATATATTCACGAACCCGAGACACCGCGTGGAGGGCATACAACGC
25833	HumanBG_675_cellTypeMarker__W1B03--W1A04__NDB_826__NDB_801__NDB_652__bcm_11373__KIT_exons_pb_2265	GACATCCAGGCGCGGACAACCAATGATCGTGGACACCGACATTCACGAACCCGAGACACCATGGGCACTCGGCTTGAGCATCTTTACAGCGACAGTCATGGTCTAAGGACATCGACATATGGTACCTACTAAAGCGCCTAGCGTGGAGGGCATACAACGC
25834	HumanBG_675_cellTypeMarker__W1B03--W1A04__NDB_376__NDB_801__NDB_652__bcm_11373__KIT_exons_pb_2305	GACATCCAGGCGCGGACAACGGTACCTACTAAAGCGCCTACAATGATCGTGGACACCGACGGACTTTGAGTTCAGACATGAGGGCTTCCCGTTCTGTCAAATTCACGAACCCGAGACACCATCAACGTACCCACAAAGTCGCGTGGAGGGCATACAACGC
25835	HumanBG_675_cellTypeMarker__W1B03--W1A04__NDB_826__NDB_376__NDB_801__bcm_11373__KIT_exons_pb_2351	GACATCCAGGCGCGGACAACATCAACGTACCCACAAAGTCGTCTAAGGACATCGACATATGCTCCAAGTAGATTCACAATATTCATGTGATTACCAAGGTCAATGATCGTGGACACCGACATTCACGAACCCGAGACACCGCGTGGAGGGCATACAACGC
25836	HumanBG_675_cellTypeMarker__W1B03--W1A04__NDB_826__NDB_376__NDB_652__bcm_11373__KIT_exons_pb_2391	GACATCCAGGCGCGGACAACGTCTAAGGACATCGACATATGGTACCTACTAAAGCGCCTAATATTCTGTAATGACCAGGGTGGGCCCTCCAATGGTGCAGATTCACGAACCCGAGACACCATCAACGTACCCACAAAGTCGCGTGGAGGGCATACAACGC
25837	HumanBG_675_cellTypeMarker__W1B03--W1A04__NDB_826__NDB_801__NDB_652__bcm_11373__KIT_exons_pb_2490	GACATCCAGGCGCGGACAACCAATGATCGTGGACACCGACGGTACCTACTAAAGCGCCTAATTCTTATAAAGTGCAGCTTCTGCATGATCTTCCTGCTTTATTCACGAACCCGAGACACCGTCTAAGGACATCGACATATGCGTGGAGGGCATACAACGC
25838	HumanBG_675_cellTypeMarker__W1B03--W1A04__NDB_376__NDB_801__NDB_652__bcm_11373__KIT_exons_pb_2530	GACATCCAGGCGCGGACAACATTCACGAACCCGAGACACCGGTACCTACTAAAGCGCCTACATTAGTACTATCGCAGGAAGACTCCTTTGAATGCAGAAGATCAACGTACCCACAAAGTCCAATGATCGTGGACACCGACGCGTGGAGGGCATACAACGC
25839	HumanBG_675_cellTypeMarker__W1B03--W1A04__NDB_826__NDB_376__NDB_801__bcm_11373__KIT_exons_pb_2570	GACATCCAGGCGCGGACAACATCAACGTACCCACAAAGTCCAATGATCGTGGACACCGACGGGACAACATAAGAAACTCCAGGTTTCATGTCCATGTACTGTCTAAGGACATCGACATATATTCACGAACCCGAGACACCGCGTGGAGGGCATACAACGC
25840	HumanBG_675_cellTypeMarker__W1B03--W1A04__NDB_826__NDB_376__NDB_652__bcm_11373__KIT_exons_pb_2610	GACATCCAGGCGCGGACAACATCAACGTACCCACAAAGTCATTCACGAACCCGAGACACCTGAGCCTATTCTCACAGATCTCCTTTTGTCGGCCTTGGTTGGTACCTACTAAAGCGCCTAGTCTAAGGACATCGACATATGCGTGGAGGGCATACAACGC
25841	HumanBG_675_cellTypeMarker__W1B03--W1A04__NDB_826__NDB_801__NDB_652__bcm_11373__KIT_exons_pb_2650	GACATCCAGGCGCGGACAACGTCTAAGGACATCGACATATATTCACGAACCCGAGACACCCATCCTCCATGATGGCGGGAGTCACATCTCTTTCTATGTAGGTACCTACTAAAGCGCCTACAATGATCGTGGACACCGACGCGTGGAGGGCATACAACGC
25842	HumanBG_675_cellTypeMarker__W1B03--W1A04__NDB_376__NDB_801__NDB_652__bcm_11373__KIT_exons_pb_2690	GACATCCAGGCGCGGACAACGGTACCTACTAAAGCGCCTAATTCACGAACCCGAGACACCGAAAAGCTCAGCAAGTCTTCTAAGTCTAGGGCCAACTCGTATCAACGTACCCACAAAGTCCAATGATCGTGGACACCGACGCGTGGAGGGCATACAACGC
25843	HumanBG_675_cellTypeMarker__W1B03--W1A04__NDB_826__NDB_376__NDB_801__bcm_11373__KIT_exons_pb_2730	GACATCCAGGCGCGGACAACATTCACGAACCCGAGACACCGTCTAAGGACATCGACATATCTTGGAGGCGAGGAAAGCCATGCCCTTTGCCACCTGGTAACAATGATCGTGGACACCGACATCAACGTACCCACAAAGTCGCGTGGAGGGCATACAACGC
25844	HumanBG_675_cellTypeMarker__W1B03--W1A04__NDB_826__NDB_376__NDB_652__bcm_11373__KIT_exons_pb_2770	GACATCCAGGCGCGGACAACATCAACGTACCCACAAAGTCGTCTAAGGACATCGACATATGGAGGATATTTCTGGCTGCCAAGTCTCTGTGAATACAATTATTCACGAACCCGAGACACCGGTACCTACTAAAGCGCCTAGCGTGGAGGGCATACAACGC
25845	HumanBG_675_cellTypeMarker__W1B03--W1A04__NDB_826__NDB_801__NDB_652__bcm_11373__KIT_exons_pb_2810	GACATCCAGGCGCGGACAACGTCTAAGGACATCGACATATCAATGATCGTGGACACCGACAGACCAAAATCACAAATCTTTGTGATCCGACCATGAGTAAATTCACGAACCCGAGACACCGGTACCTACTAAAGCGCCTAGCGTGGAGGGCATACAACGC
25846	HumanBG_675_cellTypeMarker__W1B03--W1A04__NDB_376__NDB_801__NDB_652__bcm_11373__KIT_exons_pb_2863	GACATCCAGGCGCGGACAACATTCACGAACCCGAGACACCCAATGATCGTGGACACCGACGTCGAGCGTTTCCTTTAACCACATAATTAGAATCATTCTTATCAACGTACCCACAAAGTCGGTACCTACTAAAGCGCCTAGCGTGGAGGGCATACAACGC
25847	HumanBG_675_cellTypeMarker__W1B03--W1A04__NDB_826__NDB_376__NDB_801__bcm_11373__KIT_exons_pb_2906	GACATCCAGGCGCGGACAACCAATGATCGTGGACACCGACATTCACGAACCCGAGACACCACACAGTTGAAAATGCTTTCAGGTGCCATCCACTTCACAGATCAACGTACCCACAAAGTCGTCTAAGGACATCGACATATGCGTGGAGGGCATACAACGC
25848	HumanBG_675_cellTypeMarker__W1B03--W1A04__NDB_826__NDB_376__NDB_652__bcm_11373__KIT_exons_pb_2946	GACATCCAGGCGCGGACAACGGTACCTACTAAAGCGCCTAATCAACGTACCCACAAAGTCAAAAATCCCATAGGACCAGACGTCACTTTCAAACGTGTATATTCACGAACCCGAGACACCGTCTAAGGACATCGACATATGCGTGGAGGGCATACAACGC
25849	HumanBG_675_cellTypeMarker__W1B03--W1A04__NDB_826__NDB_801__NDB_652__bcm_11373__KIT_exons_pb_2986	GACATCCAGGCGCGGACAACATTCACGAACCCGAGACACCGGTACCTACTAAAGCGCCTACAGGATAGGGGCTGCTTCCTAAAGAGAACAGCTCCCAAAGCAATGATCGTGGACACCGACGTCTAAGGACATCGACATATGCGTGGAGGGCATACAACGC
25850	HumanBG_675_cellTypeMarker__W1B03--W1A04__NDB_376__NDB_801__NDB_652__bcm_11373__KIT_exons_pb_3026	GACATCCAGGCGCGGACAACATCAACGTACCCACAAAGTCCAATGATCGTGGACACCGACTCCTTGATCATCTTGTAGAACTTAGAATCGACCGGCATTCATTCACGAACCCGAGACACCGGTACCTACTAAAGCGCCTAGCGTGGAGGGCATACAACGC
25851	HumanBG_675_cellTypeMarker__W1B03--W1A04__NDB_826__NDB_376__NDB_801__bcm_11373__KIT_exons_pb_3066	GACATCCAGGCGCGGACAACCAATGATCGTGGACACCGACATCAACGTACCCACAAAGTCTTCAGCAGGTGCGTGTTCAGGGCTGAGCATCCGGAAGCCTGTCTAAGGACATCGACATATATTCACGAACCCGAGACACCGCGTGGAGGGCATACAACGC
25852	HumanBG_675_cellTypeMarker__W1B03--W1A04__NDB_826__NDB_376__NDB_652__bcm_11373__KIT_exons_pb_3106	GACATCCAGGCGCGGACAACATCAACGTACCCACAAAGTCGTCTAAGGACATCGACATATGGGGATCTGCATCCCAGCAAGTCTTCATTATGTCATACATATTCACGAACCCGAGACACCGGTACCTACTAAAGCGCCTAGCGTGGAGGGCATACAACGC
25853	HumanBG_675_cellTypeMarker__W1B03--W1A04__NDB_826__NDB_801__NDB_652__bcm_11373__KIT_exons_pb_3146	GACATCCAGGCGCGGACAACGTCTAAGGACATCGACATATCAATGATCGTGGACACCGACTCAATTAGCTGAACAATTTGCTTGAATGTTGGTCTTTTTAATTCACGAACCCGAGACACCGGTACCTACTAAAGCGCCTAGCGTGGAGGGCATACAACGC
25854	HumanBG_675_cellTypeMarker__W1B03--W1A04__NDB_376__NDB_801__NDB_652__bcm_11373__KIT_exons_pb_3186	GACATCCAGGCGCGGACAACATTCACGAACCCGAGACACCCAATGATCGTGGACACCGACGTTGGAGTAAATATGATTGGTGCTCTCTGAAATCTGCTTCATCAACGTACCCACAAAGTCGGTACCTACTAAAGCGCCTAGCGTGGAGGGCATACAACGC
25855	HumanBG_675_cellTypeMarker__W1B03--W1A04__NDB_826__NDB_376__NDB_801__bcm_11373__KIT_exons_pb_3226	GACATCCAGGCGCGGACAACATCAACGTACCCACAAAGTCGTCTAAGGACATCGACATATCTACCACGGGCTTCTGTCGGTTGGGGCTGCAGTTTGCTAACAATGATCGTGGACACCGACATTCACGAACCCGAGACACCGCGTGGAGGGCATACAACGC
25856	HumanBG_675_cellTypeMarker__W1B03--W1A04__NDB_826__NDB_376__NDB_652__bcm_11373__KIT_exons_pb_3266	GACATCCAGGCGCGGACAACATCAACGTACCCACAAAGTCGGTACCTACTAAAGCGCCTAGAAGCGGTGCTGCCGACAGAATTGATCCGCACAGAATGGTATTCACGAACCCGAGACACCGTCTAAGGACATCGACATATGCGTGGAGGGCATACAACGC
25857	HumanBG_675_cellTypeMarker__W1B03--W1A04__NDB_826__NDB_801__NDB_652__bcm_11373__KIT_exons_pb_3307	GACATCCAGGCGCGGACAACCAATGATCGTGGACACCGACATTCACGAACCCGAGACACCCTGCTCAGACATCGTCGTGCACAAGCAGAGGCTGGGAGGAGGTACCTACTAAAGCGCCTAGTCTAAGGACATCGACATATGCGTGGAGGGCATACAACGC
25858	HumanBG_675_cellTypeMarker__W1B03--W1A04__NDB_376__NDB_801__NDB_652__bcm_11373__KIT_exons_pb_3347	GACATCCAGGCGCGGACAACATTCACGAACCCGAGACACCATCAACGTACCCACAAAGTCAGAAGAGATCATTCCTGGAGGGGTGACCCAAACACTGATTCAATGATCGTGGACACCGACGGTACCTACTAAAGCGCCTAGCGTGGAGGGCATACAACGC
25859	HumanBG_675_cellTypeMarker__W1B03--W1A04__NDB_826__NDB_376__NDB_801__bcm_11373__KIT_exons_pb_3410	GACATCCAGGCGCGGACAACGTCTAAGGACATCGACATATATCAACGTACCCACAAAGTCGCCCACTATCCTGGAGTTGGATGCAAGTTGAAAGAAAAGACAATGATCGTGGACACCGACATTCACGAACCCGAGACACCGCGTGGAGGGCATACAACGC
25860	HumanBG_675_cellTypeMarker__W1B03--W1A04__NDB_826__NDB_376__NDB_652__bcm_11373__KIT_exons_pb_3450	GACATCCAGGCGCGGACAACATCAACGTACCCACAAAGTCGGTACCTACTAAAGCGCCTACCACTAAAGTGTGCTCAGAAAGACAGGATTGCAGTGGGGTATTCACGAACCCGAGACACCGTCTAAGGACATCGACATATGCGTGGAGGGCATACAACGC
25861	HumanBG_675_cellTypeMarker__W1B03--W1A04__NDB_826__NDB_801__NDB_652__bcm_11373__KIT_exons_pb_3490	GACATCCAGGCGCGGACAACCAATGATCGTGGACACCGACGGTACCTACTAAAGCGCCTACCTTTGCAATAGGATGGTGGCTGATGACAAAAATCATCGGGTCTAAGGACATCGACATATATTCACGAACCCGAGACACCGCGTGGAGGGCATACAACGC
25862	HumanBG_675_cellTypeMarker__W1B03--W1A04__NDB_376__NDB_801__NDB_652__bcm_11373__KIT_exons_pb_3530	GACATCCAGGCGCGGACAACATTCACGAACCCGAGACACCATCAACGTACCCACAAAGTCGTAGAAGCTACGTTGCTATTGGGAATATATACAGTTGGAAGGTACCTACTAAAGCGCCTACAATGATCGTGGACACCGACGCGTGGAGGGCATACAACGC
25863	HumanBG_675_cellTypeMarker__W1B03--W1A04__NDB_826__NDB_376__NDB_801__bcm_11373__KIT_exons_pb_3589	GACATCCAGGCGCGGACAACGTCTAAGGACATCGACATATATCAACGTACCCACAAAGTCTCTGGCCCCCAGTCCATACCTCCCTCTCTTTTTCCAAATCCAATGATCGTGGACACCGACATTCACGAACCCGAGACACCGCGTGGAGGGCATACAACGC
25864	HumanBG_675_cellTypeMarker__W1B03--W1A04__NDB_826__NDB_376__NDB_652__bcm_11373__KIT_exons_pb_3629	GACATCCAGGCGCGGACAACGGTACCTACTAAAGCGCCTAATTCACGAACCCGAGACACCCCATATTTTTGGGCAGAATTGGAGAAGCCTTGGAAAGGACGTCTAAGGACATCGACATATATCAACGTACCCACAAAGTCGCGTGGAGGGCATACAACGC
25865	HumanBG_675_cellTypeMarker__W1B03--W1A04__NDB_826__NDB_801__NDB_652__bcm_11373__KIT_exons_pb_3670	GACATCCAGGCGCGGACAACGGTACCTACTAAAGCGCCTAATTCACGAACCCGAGACACCGCCAACTGTGATTACTACCATTTATTCAGGTAAACTATCACAATGATCGTGGACACCGACGTCTAAGGACATCGACATATGCGTGGAGGGCATACAACGC
25866	HumanBG_675_cellTypeMarker__W1B03--W1A04__NDB_376__NDB_801__NDB_652__bcm_11373__KIT_exons_pb_3744	GACATCCAGGCGCGGACAACATTCACGAACCCGAGACACCGGTACCTACTAAAGCGCCTATGTTTTCCACATAAAGGACTTAGGTTTTCAGCTTCTAATCATCAACGTACCCACAAAGTCCAATGATCGTGGACACCGACGCGTGGAGGGCATACAACGC
25867	HumanBG_675_cellTypeMarker__W1B03--W1A04__NDB_826__NDB_376__NDB_801__bcm_11373__KIT_exons_pb_3784	GACATCCAGGCGCGGACAACCAATGATCGTGGACACCGACATCAACGTACCCACAAAGTCCCCAGGTGTTCATACTCTGTCCTTTGTTCTAATGATGTTCGTCTAAGGACATCGACATATATTCACGAACCCGAGACACCGCGTGGAGGGCATACAACGC
25868	HumanBG_675_cellTypeMarker__W1B03--W1A04__NDB_826__NDB_376__NDB_652__bcm_11373__KIT_exons_pb_3826	GACATCCAGGCGCGGACAACGGTACCTACTAAAGCGCCTAATCAACGTACCCACAAAGTCGCCTATGTCTCATTCCCAGCATGAAATACTAGATTTCTTAGTCTAAGGACATCGACATATATTCACGAACCCGAGACACCGCGTGGAGGGCATACAACGC
25869	HumanBG_675_cellTypeMarker__W1B03--W1A04__NDB_826__NDB_801__NDB_652__bcm_11373__KIT_exons_pb_3866	GACATCCAGGCGCGGACAACATTCACGAACCCGAGACACCGGTACCTACTAAAGCGCCTAGAGCATCTTTTGTTCACACTTGGGGATCATTTTTTTCATGGTCTAAGGACATCGACATATCAATGATCGTGGACACCGACGCGTGGAGGGCATACAACGC
25870	HumanBG_675_cellTypeMarker__W1B03--W1A04__NDB_376__NDB_801__NDB_652__bcm_11373__KIT_exons_pb_3906	GACATCCAGGCGCGGACAACATTCACGAACCCGAGACACCCAATGATCGTGGACACCGACCAGGTCGGTAGTATAAAAGCTCATGCAGTGGTCCACAGAAATCAACGTACCCACAAAGTCGGTACCTACTAAAGCGCCTAGCGTGGAGGGCATACAACGC
25871	HumanBG_675_cellTypeMarker__W1B03--W1A04__NDB_826__NDB_376__NDB_801__bcm_11373__KIT_exons_pb_3952	GACATCCAGGCGCGGACAACCAATGATCGTGGACACCGACATCAACGTACCCACAAAGTCCCTTCTCTCCAATTCAATGCTCTAATAGCAAACTCTATTTGTCTAAGGACATCGACATATATTCACGAACCCGAGACACCGCGTGGAGGGCATACAACGC
25872	HumanBG_675_cellTypeMarker__W1B03--W1A04__NDB_826__NDB_376__NDB_652__bcm_11373__KIT_exons_pb_3992	GACATCCAGGCGCGGACAACATCAACGTACCCACAAAGTCGTCTAAGGACATCGACATATCAATTTATAGATGCGTATATACAAGTGCTGGCTAGGGAGGGGTACCTACTAAAGCGCCTAATTCACGAACCCGAGACACCGCGTGGAGGGCATACAACGC
25873	HumanBG_675_cellTypeMarker__W1B03--W1A04__NDB_826__NDB_801__NDB_652__bcm_11373__KIT_exons_pb_4032	GACATCCAGGCGCGGACAACGGTACCTACTAAAGCGCCTAGTCTAAGGACATCGACATATAAACCTTATGGTGTTTTCCCCTCAAATGTATGAACACGGAATTCACGAACCCGAGACACCCAATGATCGTGGACACCGACGCGTGGAGGGCATACAACGC
25874	HumanBG_675_cellTypeMarker__W1B03--W1A04__NDB_376__NDB_801__NDB_652__bcm_11373__KIT_exons_pb_4072	GACATCCAGGCGCGGACAACATCAACGTACCCACAAAGTCGGTACCTACTAAAGCGCCTAATACACAGTGGACATAATGCCAGGGTTGTATACAGAAACGCAATGATCGTGGACACCGACATTCACGAACCCGAGACACCGCGTGGAGGGCATACAACGC
25875	HumanBG_675_cellTypeMarker__W1B03--W1A04__NDB_826__NDB_376__NDB_801__bcm_11373__KIT_exons_pb_4162	GACATCCAGGCGCGGACAACATTCACGAACCCGAGACACCCAATGATCGTGGACACCGACTGTTCAAACTGTGCTTTGTGGTTATATTGTTTCCTTAAAAGTCTAAGGACATCGACATATATCAACGTACCCACAAAGTCGCGTGGAGGGCATACAACGC
25876	HumanBG_675_cellTypeMarker__W1B03--W1A04__NDB_826__NDB_376__NDB_652__bcm_11373__KIT_exons_pb_4205	GACATCCAGGCGCGGACAACATTCACGAACCCGAGACACCATCAACGTACCCACAAAGTCACAGAATCTACAGAATAAGTTCATCAGCTAAAAGAGGAGAGGTACCTACTAAAGCGCCTAGTCTAAGGACATCGACATATGCGTGGAGGGCATACAACGC
25877	HumanBG_675_cellTypeMarker__W1B03--W1A04__NDB_826__NDB_801__NDB_652__bcm_11373__KIT_exons_pb_4254	GACATCCAGGCGCGGACAACGGTACCTACTAAAGCGCCTACAATGATCGTGGACACCGACATCAAATCCATTGAGTACAATGCCATTCTGAAGCTGATAGATTCACGAACCCGAGACACCGTCTAAGGACATCGACATATGCGTGGAGGGCATACAACGC
25878	HumanBG_675_cellTypeMarker__W1B03--W1A04__NDB_376__NDB_801__NDB_652__bcm_11373__KIT_exons_pb_4301	GACATCCAGGCGCGGACAACATCAACGTACCCACAAAGTCGGTACCTACTAAAGCGCCTACACTCCTGTGGGAGCCATGCAGTGAATCAGTAACTTTGTCATTCACGAACCCGAGACACCCAATGATCGTGGACACCGACGCGTGGAGGGCATACAACGC
25879	HumanBG_675_cellTypeMarker__W1B03--W1A04__NDB_826__NDB_376__NDB_801__bcm_11373__KIT_exons_pb_4341	GACATCCAGGCGCGGACAACATCAACGTACCCACAAAGTCGTCTAAGGACATCGACATATCTGCTACATAAGAATCCAAACTAAGATGGCAGTGTTTTCCATTCACGAACCCGAGACACCCAATGATCGTGGACACCGACGCGTGGAGGGCATACAACGC
25880	HumanBG_675_cellTypeMarker__W1B03--W1A04__NDB_826__NDB_376__NDB_652__bcm_11373__KIT_exons_pb_4381	GACATCCAGGCGCGGACAACATTCACGAACCCGAGACACCGTCTAAGGACATCGACATATGGACATGCCTGCGAAGGAGGCTAAACCTATACTTTATTTCATCAACGTACCCACAAAGTCGGTACCTACTAAAGCGCCTAGCGTGGAGGGCATACAACGC
25881	HumanBG_675_cellTypeMarker__W1B03--W1A04__NDB_826__NDB_801__NDB_652__bcm_11373__KIT_exons_pb_4448	GACATCCAGGCGCGGACAACGTCTAAGGACATCGACATATCAATGATCGTGGACACCGACCCTCCAAATATTTGTCTACACACATACAAACGTACATACAATTCACGAACCCGAGACACCGGTACCTACTAAAGCGCCTAGCGTGGAGGGCATACAACGC
25882	HumanBG_675_cellTypeMarker__W1B03--W1A04__NDB_376__NDB_801__NDB_652__bcm_11373__KIT_exons_pb_4488	GACATCCAGGCGCGGACAACCAATGATCGTGGACACCGACATTCACGAACCCGAGACACCAGGTACTAAAGGACCCTCTTGGACTCAGGGCAAAAATACCGGTACCTACTAAAGCGCCTAATCAACGTACCCACAAAGTCGCGTGGAGGGCATACAACGC
25883	HumanBG_675_cellTypeMarker__W1B03--W1A04__NDB_826__NDB_376__NDB_801__bcm_11373__KIT_exons_pb_4558	GACATCCAGGCGCGGACAACCAATGATCGTGGACACCGACATTCACGAACCCGAGACACCTAAGCTACTCTAGACAGCTATGTGAAAAGAAACAAGAGCAGTCTAAGGACATCGACATATATCAACGTACCCACAAAGTCGCGTGGAGGGCATACAACGC
25884	HumanBG_675_cellTypeMarker__W1B03--W1A04__NDB_826__NDB_376__NDB_652__bcm_11373__KIT_exons_pb_4621	GACATCCAGGCGCGGACAACATTCACGAACCCGAGACACCGGTACCTACTAAAGCGCCTAGAACTGCAAATACATAGGGACTGATGCCTTCCACTTCCTCGTCTAAGGACATCGACATATATCAACGTACCCACAAAGTCGCGTGGAGGGCATACAACGC
25885	HumanBG_675_cellTypeMarker__W1B03--W1A04__NDB_826__NDB_801__NDB_652__bcm_11373__KIT_exons_pb_4661	GACATCCAGGCGCGGACAACCAATGATCGTGGACACCGACGGTACCTACTAAAGCGCCTAGTAAGATGAGTCTAAATAACAGAGTGCCTTAAGTGCAGGTGTCTAAGGACATCGACATATATTCACGAACCCGAGACACCGCGTGGAGGGCATACAACGC
25886	HumanBG_675_cellTypeMarker__W1B03--W1A04__NDB_376__NDB_801__NDB_652__bcm_11373__KIT_exons_pb_4701	GACATCCAGGCGCGGACAACGGTACCTACTAAAGCGCCTAATTCACGAACCCGAGACACCTGAGACAGTAGCATTATGGAAGGTCTAAGGAACAGGTACACAATGATCGTGGACACCGACATCAACGTACCCACAAAGTCGCGTGGAGGGCATACAACGC
25887	HumanBG_675_cellTypeMarker__W1B03--W1A04__NDB_826__NDB_376__NDB_801__bcm_11373__KIT_exons_pb_4756	GACATCCAGGCGCGGACAACATCAACGTACCCACAAAGTCGTCTAAGGACATCGACATATACTACAAGAATAATATCCAGGCTACAGTCTAAAGGGTAAACAATGATCGTGGACACCGACATTCACGAACCCGAGACACCGCGTGGAGGGCATACAACGC
25888	HumanBG_675_cellTypeMarker__W1B03--W1A04__NDB_826__NDB_376__NDB_652__bcm_11373__KIT_exons_pb_4838	GACATCCAGGCGCGGACAACGTCTAAGGACATCGACATATATTCACGAACCCGAGACACCCCATGTACACATTTGCCTTTTATATTGGGCAGTGAGGAAGGGTACCTACTAAAGCGCCTAATCAACGTACCCACAAAGTCGCGTGGAGGGCATACAACGC
25889	HumanBG_675_cellTypeMarker__W1B03--W1A04__NDB_826__NDB_801__NDB_652__bcm_11373__KIT_exons_pb_4878	GACATCCAGGCGCGGACAACGGTACCTACTAAAGCGCCTAGTCTAAGGACATCGACATATGCAACATACCTGAATCTTTCAAGACAACACACAAACTCTGATTCACGAACCCGAGACACCCAATGATCGTGGACACCGACGCGTGGAGGGCATACAACGC
25890	HumanBG_675_cellTypeMarker__W1B03--W1A04__NDB_376__NDB_801__NDB_652__bcm_11373__KIT_exons_pb_4921	GACATCCAGGCGCGGACAACATCAACGTACCCACAAAGTCATTCACGAACCCGAGACACCTCTAAATGTAGTCTAAGAAATGTAGAAGGGGGAAACCATACAATGATCGTGGACACCGACGGTACCTACTAAAGCGCCTAGCGTGGAGGGCATACAACGC
25891	HumanBG_675_cellTypeMarker__W1B03--W1A04__NDB_826__NDB_376__NDB_801__bcm_11373__KIT_exons_pb_4961	GACATCCAGGCGCGGACAACATCAACGTACCCACAAAGTCCAATGATCGTGGACACCGACTCCAGTGCAAATGGTTACTTCCAGATAACGGCCACAGTTCATTCACGAACCCGAGACACCGTCTAAGGACATCGACATATGCGTGGAGGGCATACAACGC
25892	HumanBG_675_cellTypeMarker__W1B03--W1A04__NDB_826__NDB_376__NDB_652__bcm_11373__KIT_exons_pb_5001	GACATCCAGGCGCGGACAACATTCACGAACCCGAGACACCGTCTAAGGACATCGACATATCAAAATCTGTTAACTTTGGAAAGGTGCGAGAGCATAGAACATCAACGTACCCACAAAGTCGGTACCTACTAAAGCGCCTAGCGTGGAGGGCATACAACGC
25893	HumanBG_675_cellTypeMarker__W1B03--W1A04__NDB_826__NDB_801__NDB_652__bcm_11373__KIT_exons_pb_5041	GACATCCAGGCGCGGACAACGTCTAAGGACATCGACATATGGTACCTACTAAAGCGCCTAAGTATGGCAAACAACAATCTCTTGGGTGACAACACAACCCCAATGATCGTGGACACCGACATTCACGAACCCGAGACACCGCGTGGAGGGCATACAACGC
25894	HumanBG_675_cellTypeMarker__W1B03--W1A04__NDB_376__NDB_801__NDB_652__bcm_11373__KIT_exons_pb_5129	GACATCCAGGCGCGGACAACATTCACGAACCCGAGACACCATCAACGTACCCACAAAGTCCCCTGAAGTACCTAGACATCTATAACTAACAACCACTTTTCAATGATCGTGGACACCGACGGTACCTACTAAAGCGCCTAGCGTGGAGGGCATACAACGC
25895	HumanBG_675_cellTypeMarker__W1B03--W1A04__NDB_826__NDB_376__NDB_652__bcm_11373__KIT_exons_pb_5296	GACATCCAGGCGCGGACAACGGTACCTACTAAAGCGCCTAATCAACGTACCCACAAAGTCGGCTTGGGAATATTCAAAAGACATTATTGCTACATTTCAAATTCACGAACCCGAGACACCGTCTAAGGACATCGACATATGCGTGGAGGGCATACAACGC
25896	HumanBG_675_cellTypeMarker__W1B03--W1A04__NDB_826__NDB_801__NDB_652__bcm_11373__KIT_exons_pb_5366	GACATCCAGGCGCGGACAACCAATGATCGTGGACACCGACGTCTAAGGACATCGACATATAAACTTACGCCGCTTATGTATTTACACATAAAGTTACTGTGGTACCTACTAAAGCGCCTAATTCACGAACCCGAGACACCGCGTGGAGGGCATACAACGC
25897	HumanBG_675_cellTypeMarker__W1B03--W1A04__NDB_376__NDB_801__NDB_652__bcm_11373__KIT_exons_pb_5406	GACATCCAGGCGCGGACAACCAATGATCGTGGACACCGACATTCACGAACCCGAGACACCAACATACAGGAATAAAACACGTGGAACACCAACATCCTTTATCAACGTACCCACAAAGTCGGTACCTACTAAAGCGCCTAGCGTGGAGGGCATACAACGC
25898	HumanBG_675_cellTypeMarker__W1B03--W1A04__NDB_755__NDB_826__NDB_817__bcm_11378__KITLG_exons_pb_0	GACATCCAGGCGCGGACAACAATGCTTAGTCAACGAGTTCGTCTAAGGACATCGACATATATACCTCGCGCGCCAGAGAGGGCTCGGAGCTCCCTCTGTTGCCTAGCATAACATGTCGCATTGTCACGTAGCGGTATATGGCGTGGAGGGCATACAACGC
25899	HumanBG_675_cellTypeMarker__W1B03--W1A04__NDB_755__NDB_826__NDB_847__bcm_11378__KITLG_exons_pb_40	GACATCCAGGCGCGGACAACGCCTAGCATAACATGTCGCAGTCTAAGGACATCGACATATATCCGCTGGGGCTCACCTGGCACCCCCGGGGACAGACGAACCAATGTCTCGTACGTGACCTTGTCACGTAGCGGTATATGGCGTGGAGGGCATACAACGC
25900	HumanBG_675_cellTypeMarker__W1B03--W1A04__NDB_755__NDB_817__NDB_847__bcm_11378__KITLG_exons_pb_80	GACATCCAGGCGCGGACAACCCAATGTCTCGTACGTGACCGCCTAGCATAACATGTCGCAGCAGCTACTGCTCGCGAGGAGTCCCAGCTTACCCTCCCGGTTGTCACGTAGCGGTATATGAATGCTTAGTCAACGAGTTCGCGTGGAGGGCATACAACGC
25901	HumanBG_675_cellTypeMarker__W1B03--W1A04__NDB_826__NDB_817__NDB_847__bcm_11378__KITLG_exons_pb_120	GACATCCAGGCGCGGACAACCCAATGTCTCGTACGTGACCAATGCTTAGTCAACGAGTTCGCGAAGGCGCGGGGACGCAGAGGGCGAAGCTTGGTACCCTTTGTCACGTAGCGGTATATGGTCTAAGGACATCGACATATGCGTGGAGGGCATACAACGC
25902	HumanBG_675_cellTypeMarker__W1B03--W1A04__NDB_755__NDB_826__NDB_817__bcm_11378__KITLG_exons_pb_168	GACATCCAGGCGCGGACAACGTCTAAGGACATCGACATATGCCTAGCATAACATGTCGCAACCTTGTCCGCTCGCCTGGGGGCCCCGGACCTGCACTGGCAATGCTTAGTCAACGAGTTCTTGTCACGTAGCGGTATATGGCGTGGAGGGCATACAACGC
25903	HumanBG_675_cellTypeMarker__W1B03--W1A04__NDB_755__NDB_826__NDB_847__bcm_11378__KITLG_exons_pb_208	GACATCCAGGCGCGGACAACCCAATGTCTCGTACGTGACCTTGTCACGTAGCGGTATATGGAGCACGGTAAATGCCCCAGAAGTTTGGCAGATTAGGCCAGCCTAGCATAACATGTCGCAGTCTAAGGACATCGACATATGCGTGGAGGGCATACAACGC
25904	HumanBG_675_cellTypeMarker__W1B03--W1A04__NDB_755__NDB_817__NDB_847__bcm_11378__KITLG_exons_pb_248	GACATCCAGGCGCGGACAACCCAATGTCTCGTACGTGACCGCCTAGCATAACATGTCGCAGCAGGCAAGGGCGCGGAGGGAAGAATCGGGAGGGCGGCCATTGTCACGTAGCGGTATATGAATGCTTAGTCAACGAGTTCGCGTGGAGGGCATACAACGC
25905	HumanBG_675_cellTypeMarker__W1B03--W1A04__NDB_826__NDB_817__NDB_847__bcm_11378__KITLG_exons_pb_288	GACATCCAGGCGCGGACAACGTCTAAGGACATCGACATATTTGTCACGTAGCGGTATATGACACGCCTCCTTCCCTTCCGGAGCCCGGGGTAGGCGAGAACCAATGTCTCGTACGTGACCAATGCTTAGTCAACGAGTTCGCGTGGAGGGCATACAACGC
25906	HumanBG_675_cellTypeMarker__W1B03--W1A04__NDB_755__NDB_826__NDB_817__bcm_11378__KITLG_exons_pb_328	GACATCCAGGCGCGGACAACAATGCTTAGTCAACGAGTTCGTCTAAGGACATCGACATATCCGCCGGCGCTTTTATACAGTTCCCGCCCGCCTGCTCCGGGCCTAGCATAACATGTCGCATTGTCACGTAGCGGTATATGGCGTGGAGGGCATACAACGC
25907	HumanBG_675_cellTypeMarker__W1B03--W1A04__NDB_755__NDB_826__NDB_847__bcm_11378__KITLG_exons_pb_368	GACATCCAGGCGCGGACAACTTGTCACGTAGCGGTATATGGTCTAAGGACATCGACATATAGTCTCGGCGCGAGGCGGCGAGCGAAGCCCGGCTGCTGAGCCAATGTCTCGTACGTGACCGCCTAGCATAACATGTCGCAGCGTGGAGGGCATACAACGC
25908	HumanBG_675_cellTypeMarker__W1B03--W1A04__NDB_755__NDB_817__NDB_847__bcm_11378__KITLG_exons_pb_423	GACATCCAGGCGCGGACAACCCAATGTCTCGTACGTGACCTTGTCACGTAGCGGTATATGTGGGTAGCCCGAGCGCAGCGCCCTCTCCACTGTCCCTGCTAATGCTTAGTCAACGAGTTCGCCTAGCATAACATGTCGCAGCGTGGAGGGCATACAACGC
25909	HumanBG_675_cellTypeMarker__W1B03--W1A04__NDB_826__NDB_817__NDB_847__bcm_11378__KITLG_exons_pb_463	GACATCCAGGCGCGGACAACAATGCTTAGTCAACGAGTTCCCAATGTCTCGTACGTGACCAGCATATTGCACGAACAGCGGCGGCAGATAGTCCACGCATGTCTAAGGACATCGACATATTTGTCACGTAGCGGTATATGGCGTGGAGGGCATACAACGC
25910	HumanBG_675_cellTypeMarker__W1B03--W1A04__NDB_755__NDB_826__NDB_817__bcm_11378__KITLG_exons_pb_503	GACATCCAGGCGCGGACAACTTGTCACGTAGCGGTATATGAATGCTTAGTCAACGAGTTCACAGTGGTGTGGCGACTCCGTTTAGCTGTTCTGGAGCTCCGTCTAAGGACATCGACATATGCCTAGCATAACATGTCGCAGCGTGGAGGGCATACAACGC
25911	HumanBG_675_cellTypeMarker__W1B03--W1A04__NDB_755__NDB_826__NDB_847__bcm_11378__KITLG_exons_pb_566	GACATCCAGGCGCGGACAACGTCTAAGGACATCGACATATGCCTAGCATAACATGTCGCAGCAAGTGAGAATCCAAGTTTGTGTCTTCTTCATAAGGAAACCAATGTCTCGTACGTGACCTTGTCACGTAGCGGTATATGGCGTGGAGGGCATACAACGC
25912	HumanBG_675_cellTypeMarker__W1B03--W1A04__NDB_755__NDB_817__NDB_847__bcm_11378__KITLG_exons_pb_614	GACATCCAGGCGCGGACAACAATGCTTAGTCAACGAGTTCGCCTAGCATAACATGTCGCACCCTTCAGTTTTGACGAGAGGATTAAATAGGAGCAGCTGACCAATGTCTCGTACGTGACCTTGTCACGTAGCGGTATATGGCGTGGAGGGCATACAACGC
25913	HumanBG_675_cellTypeMarker__W1B03--W1A04__NDB_826__NDB_817__NDB_847__bcm_11378__KITLG_exons_pb_654	GACATCCAGGCGCGGACAACCCAATGTCTCGTACGTGACCGTCTAAGGACATCGACATATTGACGTCTTTTACATTATTAGTCACACGATTCCTGCAGATTTGTCACGTAGCGGTATATGAATGCTTAGTCAACGAGTTCGCGTGGAGGGCATACAACGC
25914	HumanBG_675_cellTypeMarker__W1B03--W1A04__NDB_755__NDB_826__NDB_817__bcm_11378__KITLG_exons_pb_694	GACATCCAGGCGCGGACAACTTGTCACGTAGCGGTATATGGCCTAGCATAACATGTCGCAGTTATCATGTAGTCTTTTGGAAGATTTGCCACCAATTTAGAATGCTTAGTCAACGAGTTCGTCTAAGGACATCGACATATGCGTGGAGGGCATACAACGC
25915	HumanBG_675_cellTypeMarker__W1B03--W1A04__NDB_755__NDB_826__NDB_847__bcm_11378__KITLG_exons_pb_734	GACATCCAGGCGCGGACAACGCCTAGCATAACATGTCGCATTGTCACGTAGCGGTATATGATGACTTGGCAAAACATCCATCCCGGGGACATATTTGAGGGTCTAAGGACATCGACATATCCAATGTCTCGTACGTGACCGCGTGGAGGGCATACAACGC
25916	HumanBG_675_cellTypeMarker__W1B03--W1A04__NDB_755__NDB_817__NDB_847__bcm_11378__KITLG_exons_pb_774	GACATCCAGGCGCGGACAACAATGCTTAGTCAACGAGTTCTTGTCACGTAGCGGTATATGAGCTGTCTGACAATTGTACTACCATCTCGCTTATCCAACAGCCTAGCATAACATGTCGCACCAATGTCTCGTACGTGACCGCGTGGAGGGCATACAACGC
25917	HumanBG_675_cellTypeMarker__W1B03--W1A04__NDB_826__NDB_817__NDB_847__bcm_11378__KITLG_exons_pb_846	GACATCCAGGCGCGGACAACTTGTCACGTAGCGGTATATGCCAATGTCTCGTACGTGACCCAAGTTTGTCTATGATGGAATAATTACTCAAGCCTTCAGAAATGCTTAGTCAACGAGTTCGTCTAAGGACATCGACATATGCGTGGAGGGCATACAACGC
25918	HumanBG_675_cellTypeMarker__W1B03--W1A04__NDB_755__NDB_826__NDB_817__bcm_11378__KITLG_exons_pb_886	GACATCCAGGCGCGGACAACGTCTAAGGACATCGACATATGCCTAGCATAACATGTCGCATTTTCTTTCACGCACTCCACAAGGTCATCCACTATATTCATTGTCACGTAGCGGTATATGAATGCTTAGTCAACGAGTTCGCGTGGAGGGCATACAACGC
25919	HumanBG_675_cellTypeMarker__W1B03--W1A04__NDB_755__NDB_826__NDB_847__bcm_11378__KITLG_exons_pb_926	GACATCCAGGCGCGGACAACCCAATGTCTCGTACGTGACCTTGTCACGTAGCGGTATATGTTCTGGGCTCTTGAATGATTTTTTTAGATCCTTAGATGAGGCCTAGCATAACATGTCGCAGTCTAAGGACATCGACATATGCGTGGAGGGCATACAACGC
25920	HumanBG_675_cellTypeMarker__W1B03--W1A04__NDB_755__NDB_817__NDB_847__bcm_11378__KITLG_exons_pb_1000	GACATCCAGGCGCGGACAACCCAATGTCTCGTACGTGACCAATGCTTAGTCAACGAGTTCACTACAAAGTCCTTGAAGGCATCAATGGATCTATTAAAAAGCCTAGCATAACATGTCGCATTGTCACGTAGCGGTATATGGCGTGGAGGGCATACAACGC
25921	HumanBG_675_cellTypeMarker__W1B03--W1A04__NDB_826__NDB_817__NDB_847__bcm_11378__KITLG_exons_pb_1059	GACATCCAGGCGCGGACAACGTCTAAGGACATCGACATATCCAATGTCTCGTACGTGACCCCTTCCCTTTCTCAGGACTTAATGTTGAAGAAACCACACAAATGCTTAGTCAACGAGTTCTTGTCACGTAGCGGTATATGGCGTGGAGGGCATACAACGC
25922	HumanBG_675_cellTypeMarker__W1B03--W1A04__NDB_755__NDB_826__NDB_817__bcm_11378__KITLG_exons_pb_1099	GACATCCAGGCGCGGACAACAATGCTTAGTCAACGAGTTCGCCTAGCATAACATGTCGCAGCTGCCCAGTGTAGGCTGGAGTCTCCAGGGGGATTTTTGGTTGTCACGTAGCGGTATATGGTCTAAGGACATCGACATATGCGTGGAGGGCATACAACGC
25923	HumanBG_675_cellTypeMarker__W1B03--W1A04__NDB_755__NDB_826__NDB_847__bcm_11378__KITLG_exons_pb_1161	GACATCCAGGCGCGGACAACCCAATGTCTCGTACGTGACCTTGTCACGTAGCGGTATATGTCCAGTATAAGGCTCCAAAAGCAAAGCCAATTATAAGAGAGCCTAGCATAACATGTCGCAGTCTAAGGACATCGACATATGCGTGGAGGGCATACAACGC
25924	HumanBG_675_cellTypeMarker__W1B03--W1A04__NDB_755__NDB_817__NDB_847__bcm_11378__KITLG_exons_pb_1201	GACATCCAGGCGCGGACAACGCCTAGCATAACATGTCGCAAATGCTTAGTCAACGAGTTCATATTTTCAACTGCCCTTGTAAGACTTGGCTGTCTCTTCTCCAATGTCTCGTACGTGACCTTGTCACGTAGCGGTATATGGCGTGGAGGGCATACAACGC
25925	HumanBG_675_cellTypeMarker__W1B03--W1A04__NDB_826__NDB_817__NDB_847__bcm_11378__KITLG_exons_pb_1292	GACATCCAGGCGCGGACAACCCAATGTCTCGTACGTGACCAATGCTTAGTCAACGAGTTCCAGTGTTGATACAAGCCACAATTACACTTCTTGAAACTCTTTGTCACGTAGCGGTATATGGTCTAAGGACATCGACATATGCGTGGAGGGCATACAACGC
25926	HumanBG_675_cellTypeMarker__W1B03--W1A04__NDB_755__NDB_826__NDB_817__bcm_11378__KITLG_exons_pb_1332	GACATCCAGGCGCGGACAACTTGTCACGTAGCGGTATATGGTCTAAGGACATCGACATATAAGCAAACATGAACTGTTACCAGCCAATGTACGAAAGTAAGCCTAGCATAACATGTCGCAAATGCTTAGTCAACGAGTTCGCGTGGAGGGCATACAACGC
25927	HumanBG_675_cellTypeMarker__W1B03--W1A04__NDB_755__NDB_826__NDB_847__bcm_11378__KITLG_exons_pb_1375	GACATCCAGGCGCGGACAACGTCTAAGGACATCGACATATGCCTAGCATAACATGTCGCACTCCAGACAGAATATGAATTTGTTTAAAGCTGCTTCATTTCCAATGTCTCGTACGTGACCTTGTCACGTAGCGGTATATGGCGTGGAGGGCATACAACGC
25928	HumanBG_675_cellTypeMarker__W1B03--W1A04__NDB_755__NDB_817__NDB_847__bcm_11378__KITLG_exons_pb_1415	GACATCCAGGCGCGGACAACAATGCTTAGTCAACGAGTTCTTGTCACGTAGCGGTATATGAGTCATGGGTAGCAAGAACAGATAAAGATGTGGTCTGTCACCAATGTCTCGTACGTGACCGCCTAGCATAACATGTCGCAGCGTGGAGGGCATACAACGC
25929	HumanBG_675_cellTypeMarker__W1B03--W1A04__NDB_826__NDB_817__NDB_847__bcm_11378__KITLG_exons_pb_1459	GACATCCAGGCGCGGACAACTTGTCACGTAGCGGTATATGAATGCTTAGTCAACGAGTTCTCACAGTAAAACATTCTGTTCCAATTTCTGAATCATCCATGTCTAAGGACATCGACATATCCAATGTCTCGTACGTGACCGCGTGGAGGGCATACAACGC
25930	HumanBG_675_cellTypeMarker__W1B03--W1A04__NDB_755__NDB_826__NDB_817__bcm_11378__KITLG_exons_pb_1520	GACATCCAGGCGCGGACAACGCCTAGCATAACATGTCGCAGTCTAAGGACATCGACATATTTAAAATAGAGTCCTGCTCCATGCAAGTTCTTCTTTATAGTTGTCACGTAGCGGTATATGAATGCTTAGTCAACGAGTTCGCGTGGAGGGCATACAACGC
25931	HumanBG_675_cellTypeMarker__W1B03--W1A04__NDB_755__NDB_826__NDB_847__bcm_11378__KITLG_exons_pb_1560	GACATCCAGGCGCGGACAACGTCTAAGGACATCGACATATTTGTCACGTAGCGGTATATGTCAGCTGCAAGTTCTAAATGAGACCCAAGTCCCGCAGTCCCCAATGTCTCGTACGTGACCGCCTAGCATAACATGTCGCAGCGTGGAGGGCATACAACGC
25932	HumanBG_675_cellTypeMarker__W1B03--W1A04__NDB_755__NDB_817__NDB_847__bcm_11378__KITLG_exons_pb_1600	GACATCCAGGCGCGGACAACCCAATGTCTCGTACGTGACCTTGTCACGTAGCGGTATATGTGGTACATGCAGTCTGAGACACGTGCTTTCTCTTCCAACAAATGCTTAGTCAACGAGTTCGCCTAGCATAACATGTCGCAGCGTGGAGGGCATACAACGC
25933	HumanBG_675_cellTypeMarker__W1B03--W1A04__NDB_826__NDB_817__NDB_847__bcm_11378__KITLG_exons_pb_1658	GACATCCAGGCGCGGACAACCCAATGTCTCGTACGTGACCAATGCTTAGTCAACGAGTTCTCTGAAGAATAAAGCTAGGTGTTTTTTCAGCATTTAGACATTGTCACGTAGCGGTATATGGTCTAAGGACATCGACATATGCGTGGAGGGCATACAACGC
25934	HumanBG_675_cellTypeMarker__W1B03--W1A04__NDB_755__NDB_826__NDB_817__bcm_11378__KITLG_exons_pb_1698	GACATCCAGGCGCGGACAACGTCTAAGGACATCGACATATTTGTCACGTAGCGGTATATGTACTTGCAGAGACCAGGATAACTACAGGCTGCAGTTTGTAAATGCTTAGTCAACGAGTTCGCCTAGCATAACATGTCGCAGCGTGGAGGGCATACAACGC
25935	HumanBG_675_cellTypeMarker__W1B03--W1A04__NDB_755__NDB_826__NDB_847__bcm_11378__KITLG_exons_pb_1738	GACATCCAGGCGCGGACAACGTCTAAGGACATCGACATATTTGTCACGTAGCGGTATATGTTTGAGAAAAATTGTTACCCTCACTATCCAAGCTGAAATCGCCTAGCATAACATGTCGCACCAATGTCTCGTACGTGACCGCGTGGAGGGCATACAACGC
25936	HumanBG_675_cellTypeMarker__W1B03--W1A04__NDB_755__NDB_817__NDB_847__bcm_11378__KITLG_exons_pb_1788	GACATCCAGGCGCGGACAACTTGTCACGTAGCGGTATATGCCAATGTCTCGTACGTGACCACTGTACAGTGGCTGACACTACTGAGTTTTAAACATTTTTGCCTAGCATAACATGTCGCAAATGCTTAGTCAACGAGTTCGCGTGGAGGGCATACAACGC
25937	HumanBG_675_cellTypeMarker__W1B03--W1A04__NDB_826__NDB_817__NDB_847__bcm_11378__KITLG_exons_pb_1851	GACATCCAGGCGCGGACAACTTGTCACGTAGCGGTATATGAATGCTTAGTCAACGAGTTCCTAATCGGCAACTATAAAGCTGACATGTTGCCAAATCCAACCAATGTCTCGTACGTGACCGTCTAAGGACATCGACATATGCGTGGAGGGCATACAACGC
25938	HumanBG_675_cellTypeMarker__W1B03--W1A04__NDB_755__NDB_826__NDB_817__bcm_11378__KITLG_exons_pb_1891	GACATCCAGGCGCGGACAACGTCTAAGGACATCGACATATAATGCTTAGTCAACGAGTTCTGGTTTACATCAGGAAGAGATCGAAATCAGACCCATATCATTGTCACGTAGCGGTATATGGCCTAGCATAACATGTCGCAGCGTGGAGGGCATACAACGC
25939	HumanBG_675_cellTypeMarker__W1B03--W1A04__NDB_755__NDB_826__NDB_847__bcm_11378__KITLG_exons_pb_1931	GACATCCAGGCGCGGACAACGTCTAAGGACATCGACATATCCAATGTCTCGTACGTGACCGGCAACCATTTGCATTTGTATAGTGGGATATGGGTGAGCAGCCTAGCATAACATGTCGCATTGTCACGTAGCGGTATATGGCGTGGAGGGCATACAACGC
25940	HumanBG_675_cellTypeMarker__W1B03--W1A04__NDB_755__NDB_817__NDB_847__bcm_11378__KITLG_exons_pb_1971	GACATCCAGGCGCGGACAACTTGTCACGTAGCGGTATATGCCAATGTCTCGTACGTGACCGGCATAATTCAGTACTGGCTCCCTTGCATAAATGGAACCAGCCTAGCATAACATGTCGCAAATGCTTAGTCAACGAGTTCGCGTGGAGGGCATACAACGC
25941	HumanBG_675_cellTypeMarker__W1B03--W1A04__NDB_826__NDB_817__NDB_847__bcm_11378__KITLG_exons_pb_2011	GACATCCAGGCGCGGACAACAATGCTTAGTCAACGAGTTCGTCTAAGGACATCGACATATTCTTCCTGCGATGACTCTTTTGGAGTCTCCCCTCTGCCAATTGTCACGTAGCGGTATATGCCAATGTCTCGTACGTGACCGCGTGGAGGGCATACAACGC
25942	HumanBG_675_cellTypeMarker__W1B03--W1A04__NDB_755__NDB_826__NDB_817__bcm_11378__KITLG_exons_pb_2051	GACATCCAGGCGCGGACAACTTGTCACGTAGCGGTATATGGTCTAAGGACATCGACATATCCTTCTTGGCAGACTGTTCTGATGTTCAGTGTTCTTAACTGCCTAGCATAACATGTCGCAAATGCTTAGTCAACGAGTTCGCGTGGAGGGCATACAACGC
25943	HumanBG_675_cellTypeMarker__W1B03--W1A04__NDB_755__NDB_826__NDB_847__bcm_11378__KITLG_exons_pb_2091	GACATCCAGGCGCGGACAACCCAATGTCTCGTACGTGACCTTGTCACGTAGCGGTATATGTGGTCAAGGGAAAAGGCGGACTTTCCCAGGATGCCAATGTGTCTAAGGACATCGACATATGCCTAGCATAACATGTCGCAGCGTGGAGGGCATACAACGC
25944	HumanBG_675_cellTypeMarker__W1B03--W1A04__NDB_755__NDB_817__NDB_847__bcm_11378__KITLG_exons_pb_2134	GACATCCAGGCGCGGACAACAATGCTTAGTCAACGAGTTCTTGTCACGTAGCGGTATATGACATCATAACACATTTTGCAAACACGATTTATACACCCTAGCCTAGCATAACATGTCGCACCAATGTCTCGTACGTGACCGCGTGGAGGGCATACAACGC
25945	HumanBG_675_cellTypeMarker__W1B03--W1A04__NDB_826__NDB_817__NDB_847__bcm_11378__KITLG_exons_pb_2188	GACATCCAGGCGCGGACAACTTGTCACGTAGCGGTATATGGTCTAAGGACATCGACATATGCATTTTCTCCTAAGTCCCTTTACATAGCTCTGTAATAGTAATGCTTAGTCAACGAGTTCCCAATGTCTCGTACGTGACCGCGTGGAGGGCATACAACGC
25946	HumanBG_675_cellTypeMarker__W1B03--W1A04__NDB_755__NDB_826__NDB_817__bcm_11378__KITLG_exons_pb_2228	GACATCCAGGCGCGGACAACAATGCTTAGTCAACGAGTTCGCCTAGCATAACATGTCGCACTCCCATGGTGGAAATTGAAATGGGACCATCTTACATTCAGTCTAAGGACATCGACATATTTGTCACGTAGCGGTATATGGCGTGGAGGGCATACAACGC
25947	HumanBG_675_cellTypeMarker__W1B03--W1A04__NDB_755__NDB_826__NDB_847__bcm_11378__KITLG_exons_pb_2280	GACATCCAGGCGCGGACAACTTGTCACGTAGCGGTATATGCCAATGTCTCGTACGTGACCGGGCGTGGTTTTCTAACCTTAGATACTAAATGTCATAATTGTCTAAGGACATCGACATATGCCTAGCATAACATGTCGCAGCGTGGAGGGCATACAACGC
25948	HumanBG_675_cellTypeMarker__W1B03--W1A04__NDB_755__NDB_817__NDB_847__bcm_11378__KITLG_exons_pb_2403	GACATCCAGGCGCGGACAACTTGTCACGTAGCGGTATATGGCCTAGCATAACATGTCGCAAGTGCCCGATTTTAACTAAATGGATCCTTTAAACAGATAAAATGCTTAGTCAACGAGTTCCCAATGTCTCGTACGTGACCGCGTGGAGGGCATACAACGC
25949	HumanBG_675_cellTypeMarker__W1B03--W1A04__NDB_826__NDB_817__NDB_847__bcm_11378__KITLG_exons_pb_2517	GACATCCAGGCGCGGACAACGTCTAAGGACATCGACATATAATGCTTAGTCAACGAGTTCTCCTGCCAAATTCACTCTTAATATGACAAACACTGTCACACCAATGTCTCGTACGTGACCTTGTCACGTAGCGGTATATGGCGTGGAGGGCATACAACGC
25950	HumanBG_675_cellTypeMarker__W1B03--W1A04__NDB_755__NDB_826__NDB_817__bcm_11378__KITLG_exons_pb_2557	GACATCCAGGCGCGGACAACGCCTAGCATAACATGTCGCAAATGCTTAGTCAACGAGTTCACAAGTTCTAGTTTAAAAGCACAATGTCCATCTTGGGAATTTGTCACGTAGCGGTATATGGTCTAAGGACATCGACATATGCGTGGAGGGCATACAACGC
25951	HumanBG_675_cellTypeMarker__W1B03--W1A04__NDB_755__NDB_826__NDB_847__bcm_11378__KITLG_exons_pb_2700	GACATCCAGGCGCGGACAACGCCTAGCATAACATGTCGCATTGTCACGTAGCGGTATATGAGCTTTGGATTCCTTTATGTGTACATTCAAGACATGTTAACCAATGTCTCGTACGTGACCGTCTAAGGACATCGACATATGCGTGGAGGGCATACAACGC
25952	HumanBG_675_cellTypeMarker__W1B03--W1A04__NDB_755__NDB_817__NDB_847__bcm_11378__KITLG_exons_pb_2758	GACATCCAGGCGCGGACAACGCCTAGCATAACATGTCGCATTGTCACGTAGCGGTATATGATCTTACGGTTGTAGAACATGGCAATAATGTTATCACAAACCAATGTCTCGTACGTGACCAATGCTTAGTCAACGAGTTCGCGTGGAGGGCATACAACGC
25953	HumanBG_675_cellTypeMarker__W1B03--W1A04__NDB_826__NDB_817__NDB_847__bcm_11378__KITLG_exons_pb_2884	GACATCCAGGCGCGGACAACTTGTCACGTAGCGGTATATGGTCTAAGGACATCGACATATCATCTGGATTTGCTTTGAACAGAAGCTAAAATCCAAATATAATGCTTAGTCAACGAGTTCCCAATGTCTCGTACGTGACCGCGTGGAGGGCATACAACGC
25954	HumanBG_675_cellTypeMarker__W1B03--W1A04__NDB_755__NDB_826__NDB_817__bcm_11378__KITLG_exons_pb_2948	GACATCCAGGCGCGGACAACAATGCTTAGTCAACGAGTTCGCCTAGCATAACATGTCGCAGGGACTGTAGGAATCATCTGGGCTCTTTGGTACAAAAAAGGTCTAAGGACATCGACATATTTGTCACGTAGCGGTATATGGCGTGGAGGGCATACAACGC
25955	HumanBG_675_cellTypeMarker__W1B03--W1A04__NDB_755__NDB_826__NDB_847__bcm_11378__KITLG_exons_pb_3025	GACATCCAGGCGCGGACAACGTCTAAGGACATCGACATATTTGTCACGTAGCGGTATATGCAGCTTCTCAAAGCACCTGGGTTATATCTTAGAGAAATTAGCCTAGCATAACATGTCGCACCAATGTCTCGTACGTGACCGCGTGGAGGGCATACAACGC
25956	HumanBG_675_cellTypeMarker__W1B03--W1A04__NDB_755__NDB_817__NDB_847__bcm_11378__KITLG_exons_pb_3065	GACATCCAGGCGCGGACAACGCCTAGCATAACATGTCGCACCAATGTCTCGTACGTGACCAGTGTACCATGTGATATCTGAGGGCCTGAACACCTTAATGAATGCTTAGTCAACGAGTTCTTGTCACGTAGCGGTATATGGCGTGGAGGGCATACAACGC
25957	HumanBG_675_cellTypeMarker__W1B03--W1A04__NDB_826__NDB_817__NDB_847__bcm_11378__KITLG_exons_pb_3114	GACATCCAGGCGCGGACAACCCAATGTCTCGTACGTGACCTTGTCACGTAGCGGTATATGACAGGACCTATCAGCAATTTAAATTGATCTCTGGTTTTATGTCTAAGGACATCGACATATAATGCTTAGTCAACGAGTTCGCGTGGAGGGCATACAACGC
25958	HumanBG_675_cellTypeMarker__W1B03--W1A04__NDB_755__NDB_826__NDB_817__bcm_11378__KITLG_exons_pb_3200	GACATCCAGGCGCGGACAACGCCTAGCATAACATGTCGCATTGTCACGTAGCGGTATATGTCTTCTCAATCTATACACAACCTACACGCATAACTCATATAATGCTTAGTCAACGAGTTCGTCTAAGGACATCGACATATGCGTGGAGGGCATACAACGC
25959	HumanBG_675_cellTypeMarker__W1B03--W1A04__NDB_755__NDB_826__NDB_847__bcm_11378__KITLG_exons_pb_3263	GACATCCAGGCGCGGACAACCCAATGTCTCGTACGTGACCGTCTAAGGACATCGACATATTATGCTCAAGCAAACTGAAACCATTGGTTAAATAAATCAAGCCTAGCATAACATGTCGCATTGTCACGTAGCGGTATATGGCGTGGAGGGCATACAACGC
25960	HumanBG_675_cellTypeMarker__W1B03--W1A04__NDB_755__NDB_817__NDB_847__bcm_11378__KITLG_exons_pb_3332	GACATCCAGGCGCGGACAACGCCTAGCATAACATGTCGCATTGTCACGTAGCGGTATATGCCAGCTACTAGGTTTGAGGACAAAAGTACACATTTATTATAATGCTTAGTCAACGAGTTCCCAATGTCTCGTACGTGACCGCGTGGAGGGCATACAACGC
25961	HumanBG_675_cellTypeMarker__W1B03--W1A04__NDB_826__NDB_817__NDB_847__bcm_11378__KITLG_exons_pb_3372	GACATCCAGGCGCGGACAACGTCTAAGGACATCGACATATCCAATGTCTCGTACGTGACCTAACTCCATTGATTAAGACCATGTCCATGAGTGTTAAAACAATGCTTAGTCAACGAGTTCTTGTCACGTAGCGGTATATGGCGTGGAGGGCATACAACGC
25962	HumanBG_675_cellTypeMarker__W1B03--W1A04__NDB_755__NDB_826__NDB_817__bcm_11378__KITLG_exons_pb_3416	GACATCCAGGCGCGGACAACTTGTCACGTAGCGGTATATGGCCTAGCATAACATGTCGCATCTCCTACCATGTCAGATTTAATAACTTGCTGAATTTGTTAATGCTTAGTCAACGAGTTCGTCTAAGGACATCGACATATGCGTGGAGGGCATACAACGC
25963	HumanBG_675_cellTypeMarker__W1B03--W1A04__NDB_755__NDB_826__NDB_847__bcm_11378__KITLG_exons_pb_3456	GACATCCAGGCGCGGACAACCCAATGTCTCGTACGTGACCGCCTAGCATAACATGTCGCACAATGGACCAACACATTTAATAAGCAGGACACATCTCCCCTTGTCACGTAGCGGTATATGGTCTAAGGACATCGACATATGCGTGGAGGGCATACAACGC
25964	HumanBG_675_cellTypeMarker__W1B03--W1A04__NDB_755__NDB_817__NDB_847__bcm_11378__KITLG_exons_pb_3571	GACATCCAGGCGCGGACAACGCCTAGCATAACATGTCGCACCAATGTCTCGTACGTGACCATAACACAGTTAATGTCCAAGCAGCTAGCATCCAAAATAAAATGCTTAGTCAACGAGTTCTTGTCACGTAGCGGTATATGGCGTGGAGGGCATACAACGC
25965	HumanBG_675_cellTypeMarker__W1B03--W1A04__NDB_826__NDB_817__NDB_847__bcm_11378__KITLG_exons_pb_3644	GACATCCAGGCGCGGACAACCCAATGTCTCGTACGTGACCGTCTAAGGACATCGACATATGAAGAAGGATATTCAGAACACATCTGGGATAAAATAAGCATTGTCACGTAGCGGTATATGAATGCTTAGTCAACGAGTTCGCGTGGAGGGCATACAACGC
25966	HumanBG_675_cellTypeMarker__W1B03--W1A04__NDB_755__NDB_826__NDB_817__bcm_11378__KITLG_exons_pb_3684	GACATCCAGGCGCGGACAACAATGCTTAGTCAACGAGTTCGTCTAAGGACATCGACATATCATGGTTTACTATCTCAGCAGTGAGTTTTCCATGATTTATTTGTCACGTAGCGGTATATGGCCTAGCATAACATGTCGCAGCGTGGAGGGCATACAACGC
25967	HumanBG_675_cellTypeMarker__W1B03--W1A04__NDB_755__NDB_826__NDB_847__bcm_11378__KITLG_exons_pb_3724	GACATCCAGGCGCGGACAACTTGTCACGTAGCGGTATATGGCCTAGCATAACATGTCGCAGGAACTGTCAGATACATGGCACCAACTGAAAAGGCGATTTGTCTAAGGACATCGACATATCCAATGTCTCGTACGTGACCGCGTGGAGGGCATACAACGC
25968	HumanBG_675_cellTypeMarker__W1B03--W1A04__NDB_755__NDB_817__NDB_847__bcm_11378__KITLG_exons_pb_3796	GACATCCAGGCGCGGACAACAATGCTTAGTCAACGAGTTCCCAATGTCTCGTACGTGACCGCTTTCAGTATCATTGAGAATCTACAGACTTCTGAGATCAGCCTAGCATAACATGTCGCATTGTCACGTAGCGGTATATGGCGTGGAGGGCATACAACGC
25969	HumanBG_675_cellTypeMarker__W1B03--W1A04__NDB_826__NDB_817__NDB_847__bcm_11378__KITLG_exons_pb_3836	GACATCCAGGCGCGGACAACAATGCTTAGTCAACGAGTTCCCAATGTCTCGTACGTGACCATTTTCTAAATAGACCTGGTTTCTACCAAAGAGGTGCAAAGTCTAAGGACATCGACATATTTGTCACGTAGCGGTATATGGCGTGGAGGGCATACAACGC
25970	HumanBG_675_cellTypeMarker__W1B03--W1A04__NDB_755__NDB_826__NDB_817__bcm_11378__KITLG_exons_pb_3876	GACATCCAGGCGCGGACAACAATGCTTAGTCAACGAGTTCTTGTCACGTAGCGGTATATGACTTCATTATCACTCAGGAGGCAACATTTATCATAAAGCCGCCTAGCATAACATGTCGCAGTCTAAGGACATCGACATATGCGTGGAGGGCATACAACGC
25971	HumanBG_675_cellTypeMarker__W1B03--W1A04__NDB_755__NDB_826__NDB_847__bcm_11378__KITLG_exons_pb_3931	GACATCCAGGCGCGGACAACGTCTAAGGACATCGACATATTTGTCACGTAGCGGTATATGATTAAAATGTGGCAGTGTGGTAAGCACATTAAATTACAATCCAATGTCTCGTACGTGACCGCCTAGCATAACATGTCGCAGCGTGGAGGGCATACAACGC
25972	HumanBG_675_cellTypeMarker__W1B03--W1A04__NDB_755__NDB_817__NDB_847__bcm_11378__KITLG_exons_pb_4113	GACATCCAGGCGCGGACAACAATGCTTAGTCAACGAGTTCGCCTAGCATAACATGTCGCAAACGTGCCCCAAAGTTTCTCCAAAGTACTTTAAAGCTCAATTGTCACGTAGCGGTATATGCCAATGTCTCGTACGTGACCGCGTGGAGGGCATACAACGC
25973	HumanBG_675_cellTypeMarker__W1B03--W1A04__NDB_826__NDB_817__NDB_847__bcm_11378__KITLG_exons_pb_4308	GACATCCAGGCGCGGACAACGTCTAAGGACATCGACATATTTGTCACGTAGCGGTATATGTTGCAACATCCATCCCACCATGCCAAAATGCATTTTTGAAAATGCTTAGTCAACGAGTTCCCAATGTCTCGTACGTGACCGCGTGGAGGGCATACAACGC
25974	HumanBG_675_cellTypeMarker__W1B03--W1A04__NDB_755__NDB_826__NDB_817__bcm_11378__KITLG_exons_pb_4348	GACATCCAGGCGCGGACAACTTGTCACGTAGCGGTATATGAATGCTTAGTCAACGAGTTCCCATATCAGTTAATGACAGACTGGAGGCTCCGGATATCTTGCCTAGCATAACATGTCGCAGTCTAAGGACATCGACATATGCGTGGAGGGCATACAACGC
25975	HumanBG_675_cellTypeMarker__W1B03--W1A04__NDB_755__NDB_826__NDB_847__bcm_11378__KITLG_exons_pb_4423	GACATCCAGGCGCGGACAACGCCTAGCATAACATGTCGCATTGTCACGTAGCGGTATATGACCCCTAAGGAGTGATCTCTGAGTTTACCATATAGATAAAGTCTAAGGACATCGACATATCCAATGTCTCGTACGTGACCGCGTGGAGGGCATACAACGC
25976	HumanBG_675_cellTypeMarker__W1B03--W1A04__NDB_755__NDB_817__NDB_847__bcm_11378__KITLG_exons_pb_4463	GACATCCAGGCGCGGACAACTTGTCACGTAGCGGTATATGGCCTAGCATAACATGTCGCACTATTTTGTCTTCTTTGTCGGTCATATTGCAATAGGACTCCCAATGTCTCGTACGTGACCAATGCTTAGTCAACGAGTTCGCGTGGAGGGCATACAACGC
25977	HumanBG_675_cellTypeMarker__W1B03--W1A04__NDB_826__NDB_817__NDB_847__bcm_11378__KITLG_exons_pb_4505	GACATCCAGGCGCGGACAACAATGCTTAGTCAACGAGTTCCCAATGTCTCGTACGTGACCCAGAATCCAGAGTTGGATATTTTGTATGGGTTAGTTTCAAGTCTAAGGACATCGACATATTTGTCACGTAGCGGTATATGGCGTGGAGGGCATACAACGC
25978	HumanBG_675_cellTypeMarker__W1B03--W1A04__NDB_755__NDB_826__NDB_817__bcm_11378__KITLG_exons_pb_4613	GACATCCAGGCGCGGACAACGCCTAGCATAACATGTCGCATTGTCACGTAGCGGTATATGGTGATCCAATTCACCCTACTTAAGACTGAATTTCACTTTTAATGCTTAGTCAACGAGTTCGTCTAAGGACATCGACATATGCGTGGAGGGCATACAACGC
25979	HumanBG_675_cellTypeMarker__W1B03--W1A04__NDB_755__NDB_826__NDB_847__bcm_11378__KITLG_exons_pb_4671	GACATCCAGGCGCGGACAACGCCTAGCATAACATGTCGCATTGTCACGTAGCGGTATATGTGGAGGTGATCCAAAATGTTTATTCAAGCAAAGGAAAAAGCCAATGTCTCGTACGTGACCGTCTAAGGACATCGACATATGCGTGGAGGGCATACAACGC
25980	HumanBG_675_cellTypeMarker__W1B03--W1A04__NDB_755__NDB_817__NDB_847__bcm_11378__KITLG_exons_pb_4719	GACATCCAGGCGCGGACAACTTGTCACGTAGCGGTATATGCCAATGTCTCGTACGTGACCTCTCATCCTGACTAATATGACTAAAACGTACTACTGGTTTGCCTAGCATAACATGTCGCAAATGCTTAGTCAACGAGTTCGCGTGGAGGGCATACAACGC
25981	HumanBG_675_cellTypeMarker__W1B03--W1A04__NDB_826__NDB_817__NDB_847__bcm_11378__KITLG_exons_pb_4765	GACATCCAGGCGCGGACAACAATGCTTAGTCAACGAGTTCCCAATGTCTCGTACGTGACCACGCTCACTTTGGTGCATTTCCAAATGTTACACACATCTTTTGTCACGTAGCGGTATATGGTCTAAGGACATCGACATATGCGTGGAGGGCATACAACGC
25982	HumanBG_675_cellTypeMarker__W1B03--W1A04__NDB_755__NDB_826__NDB_817__bcm_11378__KITLG_exons_pb_4849	GACATCCAGGCGCGGACAACGCCTAGCATAACATGTCGCATTGTCACGTAGCGGTATATGTCTAAAATATCTTTTGGCATTCAAAACCTTCATGAGCATTAATGCTTAGTCAACGAGTTCGTCTAAGGACATCGACATATGCGTGGAGGGCATACAACGC
25983	HumanBG_675_cellTypeMarker__W1B03--W1A04__NDB_755__NDB_826__NDB_847__bcm_11378__KITLG_exons_pb_5021	GACATCCAGGCGCGGACAACGTCTAAGGACATCGACATATCCAATGTCTCGTACGTGACCTGTGTGATCAAACTCCACAAATGAGCTAATTAGAATTTCAGCCTAGCATAACATGTCGCATTGTCACGTAGCGGTATATGGCGTGGAGGGCATACAACGC
25984	HumanBG_675_cellTypeMarker__W1B03--W1A04__NDB_755__NDB_817__NDB_847__bcm_11378__KITLG_exons_pb_5069	GACATCCAGGCGCGGACAACAATGCTTAGTCAACGAGTTCGCCTAGCATAACATGTCGCAACAAAGGCATTTCAAGACTAGTTAATGGAAAGCAGCAACATTGTCACGTAGCGGTATATGCCAATGTCTCGTACGTGACCGCGTGGAGGGCATACAACGC
25985	HumanBG_675_cellTypeMarker__W1B03--W1A04__NDB_826__NDB_817__NDB_847__bcm_11378__KITLG_exons_pb_5276	GACATCCAGGCGCGGACAACCCAATGTCTCGTACGTGACCAATGCTTAGTCAACGAGTTCTGGAAAACGGTGTGGTTTTTAGTTTAACAGTTGTTTTAATGTCTAAGGACATCGACATATTTGTCACGTAGCGGTATATGGCGTGGAGGGCATACAACGC
25986	HumanBG_675_cellTypeMarker__W1B03--W1A04__NDB_755__NDB_826__NDB_817__bcm_11378__KITLG_exons_pb_5381	GACATCCAGGCGCGGACAACAATGCTTAGTCAACGAGTTCGTCTAAGGACATCGACATATTGGCAAGTGGACACTATAATCACATATTAACCCTTAGAATGCCTAGCATAACATGTCGCATTGTCACGTAGCGGTATATGGCGTGGAGGGCATACAACGC
25987	HumanBG_675_cellTypeMarker__W1B03--W1A04__NDB_755__NDB_826__NDB_847__bcm_11378__KITLG_exons_pb_5446	GACATCCAGGCGCGGACAACTTGTCACGTAGCGGTATATGCCAATGTCTCGTACGTGACCCTGAGGGTATATCTGCGCATCCATCTAAATTAATACTTTTGCCTAGCATAACATGTCGCAGTCTAAGGACATCGACATATGCGTGGAGGGCATACAACGC
25988	HumanBG_675_cellTypeMarker__W1B03--W1A04__NDB_578__NDB_713__NDB_725__bcm_11380__KL_exons_pb_125	GACATCCAGGCGCGGACAACACGCCTCTCATGTATCGCCTCTAAATCGATGCCGTGGTAGAGGAGGCCGCGAGAAACGGGCCCAGGTCTGCGCGCCGTCGTTCGGAAAGTGACAACCACCAGGCGAGCTTACCGAACTAGGCGTGGAGGGCATACAACGC
25989	HumanBG_675_cellTypeMarker__W1B03--W1A04__NDB_578__NDB_713__NDB_643__bcm_11380__KL_exons_pb_171	GACATCCAGGCGCGGACAACAGGCGAGCTTACCGAACTAGGCAAGGTAACAGGTCGTTCGAGCCGTCGGGGAAGGTGCCCTGGAAGAGGCCCGCGGCCTCACGCCTCTCATGTATCGCCTTTCGGAAAGTGACAACCACCGCGTGGAGGGCATACAACGC
25990	HumanBG_675_cellTypeMarker__W1B03--W1A04__NDB_578__NDB_725__NDB_643__bcm_11380__KL_exons_pb_211	GACATCCAGGCGCGGACAACACGCCTCTCATGTATCGCCTCTAAATCGATGCCGTGGTAGCCCTCGGTCTGGTAGGCGGCGCTGCCCACGGCCCAGAGGAGCAAGGTAACAGGTCGTTCGAGGCGAGCTTACCGAACTAGGCGTGGAGGGCATACAACGC
25991	HumanBG_675_cellTypeMarker__W1B03--W1A04__NDB_713__NDB_725__NDB_643__bcm_11380__KL_exons_pb_251	GACATCCAGGCGCGGACAACAGGCGAGCTTACCGAACTAGGCAAGGTAACAGGTCGTTCGATCCCAGATGGACGCACCCTTGCCGTGCTGCTGCCAGCCGTTCGGAAAGTGACAACCACCCTAAATCGATGCCGTGGTAGGCGTGGAGGGCATACAACGC
25992	HumanBG_675_cellTypeMarker__W1B03--W1A04__NDB_578__NDB_713__NDB_725__bcm_11380__KL_exons_pb_303	GACATCCAGGCGCGGACAACCTAAATCGATGCCGTGGTAGTTCGGAAAGTGACAACCACCGACTGGCGTTCCGGGAGTCTCCCGGGGGTGCCAGGGGGTGAGGCGAGCTTACCGAACTAGACGCCTCTCATGTATCGCCTGCGTGGAGGGCATACAACGC
25993	HumanBG_675_cellTypeMarker__W1B03--W1A04__NDB_578__NDB_713__NDB_643__bcm_11380__KL_exons_pb_363	GACATCCAGGCGCGGACAACGCAAGGTAACAGGTCGTTCGTTCGGAAAGTGACAACCACCAGCTGTCGCTGGCTACGTCCCCGGTGGCGGGCTGCAGCGGAGGCGAGCTTACCGAACTAGACGCCTCTCATGTATCGCCTGCGTGGAGGGCATACAACGC
25994	HumanBG_675_cellTypeMarker__W1B03--W1A04__NDB_578__NDB_725__NDB_643__bcm_11380__KL_exons_pb_403	GACATCCAGGCGCGGACAACACGCCTCTCATGTATCGCCTGCAAGGTAACAGGTCGTTCGAGCTCGCGCAGCGCCTCCGTGTCGCGGAAGACGTTGTTGTCTAAATCGATGCCGTGGTAGAGGCGAGCTTACCGAACTAGGCGTGGAGGGCATACAACGC
25995	HumanBG_675_cellTypeMarker__W1B03--W1A04__NDB_713__NDB_725__NDB_643__bcm_11380__KL_exons_pb_443	GACATCCAGGCGCGGACAACTTCGGAAAGTGACAACCACCAGGCGAGCTTACCGAACTAGTCGCGCCCACGAGATGGAGAAGCGGTAGTGAGTGACCCCGGCAAGGTAACAGGTCGTTCGCTAAATCGATGCCGTGGTAGGCGTGGAGGGCATACAACGC
25996	HumanBG_675_cellTypeMarker__W1B03--W1A04__NDB_578__NDB_713__NDB_725__bcm_11380__KL_exons_pb_483	GACATCCAGGCGCGGACAACACGCCTCTCATGTATCGCCTCTAAATCGATGCCGTGGTAGCCTCGCGGTTGGGGACGCCCGCGCTGCCATTGGGGAGCACTTCGGAAAGTGACAACCACCAGGCGAGCTTACCGAACTAGGCGTGGAGGGCATACAACGC
25997	HumanBG_675_cellTypeMarker__W1B03--W1A04__NDB_578__NDB_713__NDB_643__bcm_11380__KL_exons_pb_523	GACATCCAGGCGCGGACAACACGCCTCTCATGTATCGCCTGCAAGGTAACAGGTCGTTCGTCCCGCAGCCGCTCCAGCAGGCGCCGGTAGTAGCGCAGCCAGGCGAGCTTACCGAACTAGTTCGGAAAGTGACAACCACCGCGTGGAGGGCATACAACGC
25998	HumanBG_675_cellTypeMarker__W1B03--W1A04__NDB_578__NDB_725__NDB_643__bcm_11380__KL_exons_pb_563	GACATCCAGGCGCGGACAACGCAAGGTAACAGGTCGTTCGAGGCGAGCTTACCGAACTAGGTCCCAGTGGTACAGGGTGACCACGGGCTGCACGCCCAGCCTAAATCGATGCCGTGGTAGACGCCTCTCATGTATCGCCTGCGTGGAGGGCATACAACGC
25999	HumanBG_675_cellTypeMarker__W1B03--W1A04__NDB_713__NDB_725__NDB_643__bcm_11380__KL_exons_pb_604	GACATCCAGGCGCGGACAACGCAAGGTAACAGGTCGTTCGCTAAATCGATGCCGTGGTAGTTGGCCCAGCCGCCGTAGGCGTCCTGCAGGCGCTGGGGCATTCGGAAAGTGACAACCACCAGGCGAGCTTACCGAACTAGGCGTGGAGGGCATACAACGC
26000	HumanBG_675_cellTypeMarker__W1B03--W1A04__NDB_578__NDB_713__NDB_725__bcm_11380__KL_exons_pb_644	GACATCCAGGCGCGGACAACACGCCTCTCATGTATCGCCTCTAAATCGATGCCGTGGTAGGAGCTCCGCGTAATCCCTGAAGTGGTCGGCCAGGGCGCGGTTCGGAAAGTGACAACCACCAGGCGAGCTTACCGAACTAGGCGTGGAGGGCATACAACGC
26001	HumanBG_675_cellTypeMarker__W1B03--W1A04__NDB_578__NDB_713__NDB_643__bcm_11380__KL_exons_pb_684	GACATCCAGGCGCGGACAACTTCGGAAAGTGACAACCACCGCAAGGTAACAGGTCGTTCGTGATCCAGTACTTGACCTGACCGCCGAAGTGGCGGAAGCAACGCCTCTCATGTATCGCCTAGGCGAGCTTACCGAACTAGGCGTGGAGGGCATACAACGC
26002	HumanBG_675_cellTypeMarker__W1B03--W1A04__NDB_578__NDB_725__NDB_643__bcm_11380__KL_exons_pb_724	GACATCCAGGCGCGGACAACGCAAGGTAACAGGTCGTTCGACGCCTCTCATGTATCGCCTGCGTAGCCGTGCCAGGCCACCACGTAGGGGTTGTCGATGGCTAAATCGATGCCGTGGTAGAGGCGAGCTTACCGAACTAGGCGTGGAGGGCATACAACGC
26003	HumanBG_675_cellTypeMarker__W1B03--W1A04__NDB_713__NDB_725__NDB_643__bcm_11380__KL_exons_pb_786	GACATCCAGGCGCGGACAACAGGCGAGCTTACCGAACTAGGCAAGGTAACAGGTCGTTCGTGTGCGCCACCAGGTACCCGAGCCGCGGGCTGCCCCGGATTTCGGAAAGTGACAACCACCCTAAATCGATGCCGTGGTAGGCGTGGAGGGCATACAACGC
26004	HumanBG_675_cellTypeMarker__W1B03--W1A04__NDB_578__NDB_713__NDB_725__bcm_11380__KL_exons_pb_826	GACATCCAGGCGCGGACAACCTAAATCGATGCCGTGGTAGAGGCGAGCTTACCGAACTAGTTGTAGAGATGCCAGACTTTGGCATGAGCCAGGAGGAGGTTTCGGAAAGTGACAACCACCACGCCTCTCATGTATCGCCTGCGTGGAGGGCATACAACGC
26005	HumanBG_675_cellTypeMarker__W1B03--W1A04__NDB_578__NDB_713__NDB_643__bcm_11380__KL_exons_pb_866	GACATCCAGGCGCGGACAACGCAAGGTAACAGGTCGTTCGTTCGGAAAGTGACAACCACCAATGGACACCTGACCTCCCTGAGTGGGACGGAAAGAAGTAACGCCTCTCATGTATCGCCTAGGCGAGCTTACCGAACTAGGCGTGGAGGGCATACAACGC
26006	HumanBG_675_cellTypeMarker__W1B03--W1A04__NDB_578__NDB_725__NDB_643__bcm_11380__KL_exons_pb_906	GACATCCAGGCGCGGACAACGCAAGGTAACAGGTCGTTCGAGGCGAGCTTACCGAACTAGCGGTCATTCTTCGAGGATTGATCCAGTGAGAGCTTAGGGCCTAAATCGATGCCGTGGTAGACGCCTCTCATGTATCGCCTGCGTGGAGGGCATACAACGC
26007	HumanBG_675_cellTypeMarker__W1B03--W1A04__NDB_713__NDB_725__NDB_643__bcm_11380__KL_exons_pb_952	GACATCCAGGCGCGGACAACCTAAATCGATGCCGTGGTAGGCAAGGTAACAGGTCGTTCGCCTAGTACAAAGTCCAGAGATTTTTGACATTCTTTGATGCTTCGGAAAGTGACAACCACCAGGCGAGCTTACCGAACTAGGCGTGGAGGGCATACAACGC
26008	HumanBG_675_cellTypeMarker__W1B03--W1A04__NDB_578__NDB_713__NDB_725__bcm_11380__KL_exons_pb_992	GACATCCAGGCGCGGACAACCTAAATCGATGCCGTGGTAGAGGCGAGCTTACCGAACTAGGGGATAGTCACCATCAATAAATACGGGTTTGGCAAACCAATTCGGAAAGTGACAACCACCACGCCTCTCATGTATCGCCTGCGTGGAGGGCATACAACGC
26009	HumanBG_675_cellTypeMarker__W1B03--W1A04__NDB_578__NDB_713__NDB_643__bcm_11380__KL_exons_pb_1032	GACATCCAGGCGCGGACAACGCAAGGTAACAGGTCGTTCGTTCGGAAAGTGACAACCACCAATCAGGCAGAATAGATGAAAGGTTATTCTTCATGCTCTCAGGCGAGCTTACCGAACTAGACGCCTCTCATGTATCGCCTGCGTGGAGGGCATACAACGC
26010	HumanBG_675_cellTypeMarker__W1B03--W1A04__NDB_578__NDB_725__NDB_643__bcm_11380__KL_exons_pb_1072	GACATCCAGGCGCGGACAACGCAAGGTAACAGGTCGTTCGCTAAATCGATGCCGTGGTAGTCAGCAGTTCCTTTGATGAACTTTTTCTCAGATTCAGTAAACGCCTCTCATGTATCGCCTAGGCGAGCTTACCGAACTAGGCGTGGAGGGCATACAACGC
26011	HumanBG_675_cellTypeMarker__W1B03--W1A04__NDB_713__NDB_725__NDB_643__bcm_11380__KL_exons_pb_1114	GACATCCAGGCGCGGACAACGCAAGGTAACAGGTCGTTCGTTCGGAAAGTGACAACCACCAGTTGAAAACTCAAGGTGGGTCCAAAGCAAAGAGCAAAAACTAAATCGATGCCGTGGTAGAGGCGAGCTTACCGAACTAGGCGTGGAGGGCATACAACGC
26012	HumanBG_675_cellTypeMarker__W1B03--W1A04__NDB_578__NDB_713__NDB_725__bcm_11380__KL_exons_pb_1154	GACATCCAGGCGCGGACAACACGCCTCTCATGTATCGCCTTTCGGAAAGTGACAACCACCGGGAGATTCCAATTGGCGGAACTTCATGTGAGGGTCCAAAAGGCGAGCTTACCGAACTAGCTAAATCGATGCCGTGGTAGGCGTGGAGGGCATACAACGC
26013	HumanBG_675_cellTypeMarker__W1B03--W1A04__NDB_578__NDB_713__NDB_643__bcm_11380__KL_exons_pb_1194	GACATCCAGGCGCGGACAACACGCCTCTCATGTATCGCCTAGGCGAGCTTACCGAACTAGTAAATTCAAGGTCAATCCAGGAAAGCAGTTGCCTCAGGTTTTCGGAAAGTGACAACCACCGCAAGGTAACAGGTCGTTCGGCGTGGAGGGCATACAACGC
26014	HumanBG_675_cellTypeMarker__W1B03--W1A04__NDB_578__NDB_725__NDB_643__bcm_11380__KL_exons_pb_1253	GACATCCAGGCGCGGACAACAGGCGAGCTTACCGAACTAGCTAAATCGATGCCGTGGTAGTCTCTTGGTGGTCCCTGAGACAAACCAGCCATTTTCCACAACGCCTCTCATGTATCGCCTGCAAGGTAACAGGTCGTTCGGCGTGGAGGGCATACAACGC
26015	HumanBG_675_cellTypeMarker__W1B03--W1A04__NDB_713__NDB_725__NDB_643__bcm_11380__KL_exons_pb_1313	GACATCCAGGCGCGGACAACCTAAATCGATGCCGTGGTAGAGGCGAGCTTACCGAACTAGGATGGCTTTTAAGGTTTCCATGATGAACTTTTTGAGGTAAGCAAGGTAACAGGTCGTTCGTTCGGAAAGTGACAACCACCGCGTGGAGGGCATACAACGC
26016	HumanBG_675_cellTypeMarker__W1B03--W1A04__NDB_578__NDB_713__NDB_725__bcm_11380__KL_exons_pb_1353	GACATCCAGGCGCGGACAACCTAAATCGATGCCGTGGTAGACGCCTCTCATGTATCGCCTACCATGCGGTATACCCGATGACATCCACCCCATCCAGCTTAGGCGAGCTTACCGAACTAGTTCGGAAAGTGACAACCACCGCGTGGAGGGCATACAACGC
26017	HumanBG_675_cellTypeMarker__W1B03--W1A04__NDB_578__NDB_713__NDB_643__bcm_11380__KL_exons_pb_1393	GACATCCAGGCGCGGACAACTTCGGAAAGTGACAACCACCACGCCTCTCATGTATCGCCTATGCTGTAACCTCTGTGCCACTCGAAACCATCCATGAGGGGCAAGGTAACAGGTCGTTCGAGGCGAGCTTACCGAACTAGGCGTGGAGGGCATACAACGC
26018	HumanBG_675_cellTypeMarker__W1B03--W1A04__NDB_578__NDB_725__NDB_643__bcm_11380__KL_exons_pb_1433	GACATCCAGGCGCGGACAACACGCCTCTCATGTATCGCCTAGGCGAGCTTACCGAACTAGGTCCTGGCTTAGAAAGTCAACATAGAAGAGTCCACGCCTGGCAAGGTAACAGGTCGTTCGCTAAATCGATGCCGTGGTAGGCGTGGAGGGCATACAACGC
26019	HumanBG_675_cellTypeMarker__W1B03--W1A04__NDB_713__NDB_725__NDB_643__bcm_11380__KL_exons_pb_1473	GACATCCAGGCGCGGACAACGCAAGGTAACAGGTCGTTCGTTCGGAAAGTGACAACCACCTTTGGTAGAACAAGGCTGAAGACTTTGGCAACAACATCTTAGGCGAGCTTACCGAACTAGCTAAATCGATGCCGTGGTAGGCGTGGAGGGCATACAACGC
26020	HumanBG_675_cellTypeMarker__W1B03--W1A04__NDB_578__NDB_713__NDB_725__bcm_11380__KL_exons_pb_1523	GACATCCAGGCGCGGACAACTTCGGAAAGTGACAACCACCACGCCTCTCATGTATCGCCTTAGGGGCTGATTTTCAGGTAAAGGAGGGAAGCCATTTTTCCTAAATCGATGCCGTGGTAGAGGCGAGCTTACCGAACTAGGCGTGGAGGGCATACAACGC
26021	HumanBG_675_cellTypeMarker__W1B03--W1A04__NDB_578__NDB_713__NDB_643__bcm_11380__KL_exons_pb_1563	GACATCCAGGCGCGGACAACAGGCGAGCTTACCGAACTAGACGCCTCTCATGTATCGCCTCAACAACTCCCCAAGCAAAGTCACAGGGAAATGTCCCTTCGCAAGGTAACAGGTCGTTCGTTCGGAAAGTGACAACCACCGCGTGGAGGGCATACAACGC
26022	HumanBG_675_cellTypeMarker__W1B03--W1A04__NDB_578__NDB_725__NDB_643__bcm_11380__KL_exons_pb_1603	GACATCCAGGCGCGGACAACACGCCTCTCATGTATCGCCTGCAAGGTAACAGGTCGTTCGGTAAACTGAGACAGAGTGGTATCTACTTGAATGTAGTTGTCTAAATCGATGCCGTGGTAGAGGCGAGCTTACCGAACTAGGCGTGGAGGGCATACAACGC
26023	HumanBG_675_cellTypeMarker__W1B03--W1A04__NDB_713__NDB_725__NDB_643__bcm_11380__KL_exons_pb_1643	GACATCCAGGCGCGGACAACAGGCGAGCTTACCGAACTAGGCAAGGTAACAGGTCGTTCGTTTACTGTGGTGGACATCCCACAGGTAAACATTCAGGTCGCTAAATCGATGCCGTGGTAGTTCGGAAAGTGACAACCACCGCGTGGAGGGCATACAACGC
26024	HumanBG_675_cellTypeMarker__W1B03--W1A04__NDB_578__NDB_713__NDB_725__bcm_11380__KL_exons_pb_1708	GACATCCAGGCGCGGACAACAGGCGAGCTTACCGAACTAGTTCGGAAAGTGACAACCACCGCAGCAAAGTCAACACAGTAGGATTTCCTCTTCTTGGTCAACGCCTCTCATGTATCGCCTCTAAATCGATGCCGTGGTAGGCGTGGAGGGCATACAACGC
26025	HumanBG_675_cellTypeMarker__W1B03--W1A04__NDB_578__NDB_713__NDB_643__bcm_11380__KL_exons_pb_1748	GACATCCAGGCGCGGACAACAGGCGAGCTTACCGAACTAGGCAAGGTAACAGGTCGTTCGAACGTGCATTTCCTGGAGTAAAGCGATCTGGGGCTGGATGTTCGGAAAGTGACAACCACCACGCCTCTCATGTATCGCCTGCGTGGAGGGCATACAACGC
26026	HumanBG_675_cellTypeMarker__W1B03--W1A04__NDB_578__NDB_725__NDB_643__bcm_11380__KL_exons_pb_1790	GACATCCAGGCGCGGACAACCTAAATCGATGCCGTGGTAGGCAAGGTAACAGGTCGTTCGAGGGAGAATCAGGGCCCAGTCCAGGGAGAAGCGAAAATGTACGCCTCTCATGTATCGCCTAGGCGAGCTTACCGAACTAGGCGTGGAGGGCATACAACGC
26027	HumanBG_675_cellTypeMarker__W1B03--W1A04__NDB_713__NDB_725__NDB_643__bcm_11380__KL_exons_pb_1830	GACATCCAGGCGCGGACAACTTCGGAAAGTGACAACCACCCTAAATCGATGCCGTGGTAGACTGCAGGATGGTGTGGTTCACCTGGGACTGGTTACCCAGGCAAGGTAACAGGTCGTTCGAGGCGAGCTTACCGAACTAGGCGTGGAGGGCATACAACGC
26028	HumanBG_675_cellTypeMarker__W1B03--W1A04__NDB_578__NDB_713__NDB_725__bcm_11380__KL_exons_pb_1870	GACATCCAGGCGCGGACAACTTCGGAAAGTGACAACCACCACGCCTCTCATGTATCGCCTATGTTGACACGGACAAGCTCGCTGGCCATGCAGCGATAGTAGGCGAGCTTACCGAACTAGCTAAATCGATGCCGTGGTAGGCGTGGAGGGCATACAACGC
26029	HumanBG_675_cellTypeMarker__W1B03--W1A04__NDB_578__NDB_713__NDB_643__bcm_11380__KL_exons_pb_1910	GACATCCAGGCGCGGACAACAGGCGAGCTTACCGAACTAGTTCGGAAAGTGACAACCACCGTTCGGGGCCATAGGCTGCCACAGGGCCACCACTGGGGTGACGCCTCTCATGTATCGCCTGCAAGGTAACAGGTCGTTCGGCGTGGAGGGCATACAACGC
26030	HumanBG_675_cellTypeMarker__W1B03--W1A04__NDB_578__NDB_725__NDB_643__bcm_11380__KL_exons_pb_1966	GACATCCAGGCGCGGACAACGCAAGGTAACAGGTCGTTCGAGGCGAGCTTACCGAACTAGGCAGTGTAGGGGTTCTCCCAGGCGCCCTGCCTGGCCAGGAACGCCTCTCATGTATCGCCTCTAAATCGATGCCGTGGTAGGCGTGGAGGGCATACAACGC
26031	HumanBG_675_cellTypeMarker__W1B03--W1A04__NDB_713__NDB_725__NDB_643__bcm_11380__KL_exons_pb_2006	GACATCCAGGCGCGGACAACAGGCGAGCTTACCGAACTAGTTCGGAAAGTGACAACCACCCTCTTGAAAGCACAGTCGGGCATACTCTGCAAAGGCCAGGCTAAATCGATGCCGTGGTAGGCAAGGTAACAGGTCGTTCGGCGTGGAGGGCATACAACGC
26032	HumanBG_675_cellTypeMarker__W1B03--W1A04__NDB_578__NDB_713__NDB_725__bcm_11380__KL_exons_pb_2046	GACATCCAGGCGCGGACAACACGCCTCTCATGTATCGCCTTTCGGAAAGTGACAACCACCGCTCATTCATCGTTATCCAAAGCTTGACGTGATGGCCGAGAGGCGAGCTTACCGAACTAGCTAAATCGATGCCGTGGTAGGCGTGGAGGGCATACAACGC
26033	HumanBG_675_cellTypeMarker__W1B03--W1A04__NDB_578__NDB_713__NDB_643__bcm_11380__KL_exons_pb_2086	GACATCCAGGCGCGGACAACTTCGGAAAGTGACAACCACCACGCCTCTCATGTATCGCCTAGGTTGTGGCCAGCACTGTATGTCATATTCCTTGTATACGAGGCGAGCTTACCGAACTAGGCAAGGTAACAGGTCGTTCGGCGTGGAGGGCATACAACGC
26034	HumanBG_675_cellTypeMarker__W1B03--W1A04__NDB_578__NDB_725__NDB_643__bcm_11380__KL_exons_pb_2126	GACATCCAGGCGCGGACAACCTAAATCGATGCCGTGGTAGGCAAGGTAACAGGTCGTTCGTTCATTGTACACATGCCAAGCCAGGGCATGGGCCTTCAGAAGGCGAGCTTACCGAACTAGACGCCTCTCATGTATCGCCTGCGTGGAGGGCATACAACGC
26035	HumanBG_675_cellTypeMarker__W1B03--W1A04__NDB_713__NDB_725__NDB_643__bcm_11380__KL_exons_pb_2180	GACATCCAGGCGCGGACAACCTAAATCGATGCCGTGGTAGGCAAGGTAACAGGTCGTTCGCCAATCAGCCTGCAAGGCTATGGATATTTTCCCATTCTGATTCGGAAAGTGACAACCACCAGGCGAGCTTACCGAACTAGGCGTGGAGGGCATACAACGC
26036	HumanBG_675_cellTypeMarker__W1B03--W1A04__NDB_578__NDB_713__NDB_725__bcm_11380__KL_exons_pb_2230	GACATCCAGGCGCGGACAACACGCCTCTCATGTATCGCCTTTCGGAAAGTGACAACCACCCTCTCAGCCACCTCTTTGTCCTTTTGGGAGAAAGGGCAGGCTAAATCGATGCCGTGGTAGAGGCGAGCTTACCGAACTAGGCGTGGAGGGCATACAACGC
26037	HumanBG_675_cellTypeMarker__W1B03--W1A04__NDB_578__NDB_713__NDB_643__bcm_11380__KL_exons_pb_2270	GACATCCAGGCGCGGACAACAGGCGAGCTTACCGAACTAGTTCGGAAAGTGACAACCACCAATGGGCTCAGCCAGCCAGCCAATGTCAAATTCCAAAACTGCAAGGTAACAGGTCGTTCGACGCCTCTCATGTATCGCCTGCGTGGAGGGCATACAACGC
26038	HumanBG_675_cellTypeMarker__W1B03--W1A04__NDB_578__NDB_725__NDB_643__bcm_11380__KL_exons_pb_2310	GACATCCAGGCGCGGACAACAGGCGAGCTTACCGAACTAGCTAAATCGATGCCGTGGTAGGCCAGTCCCTCATCACCCATGGATAATCTCCAGAGCCGAAACGCCTCTCATGTATCGCCTGCAAGGTAACAGGTCGTTCGGCGTGGAGGGCATACAACGC
26039	HumanBG_675_cellTypeMarker__W1B03--W1A04__NDB_713__NDB_725__NDB_643__bcm_11380__KL_exons_pb_2393	GACATCCAGGCGCGGACAACAGGCGAGCTTACCGAACTAGGCAAGGTAACAGGTCGTTCGAGCCAAAAAGTCAAAGGTACCCTGGATTAGCTTTTTTTCATTCGGAAAGTGACAACCACCCTAAATCGATGCCGTGGTAGGCGTGGAGGGCATACAACGC
26040	HumanBG_675_cellTypeMarker__W1B03--W1A04__NDB_578__NDB_713__NDB_725__bcm_11380__KL_exons_pb_2433	GACATCCAGGCGCGGACAACTTCGGAAAGTGACAACCACCAGGCGAGCTTACCGAACTAGCTTTTTCTGAGTCTACAAGGATGGTGGTATAATGGCTTAACTAAATCGATGCCGTGGTAGACGCCTCTCATGTATCGCCTGCGTGGAGGGCATACAACGC
26041	HumanBG_675_cellTypeMarker__W1B03--W1A04__NDB_578__NDB_713__NDB_643__bcm_11380__KL_exons_pb_2482	GACATCCAGGCGCGGACAACAGGCGAGCTTACCGAACTAGTTCGGAAAGTGACAACCACCTCGGTCATTTCTTGCACTTCTAGGTAATCATTGTATTTTAGCAAGGTAACAGGTCGTTCGACGCCTCTCATGTATCGCCTGCGTGGAGGGCATACAACGC
26042	HumanBG_675_cellTypeMarker__W1B03--W1A04__NDB_578__NDB_725__NDB_643__bcm_11380__KL_exons_pb_2522	GACATCCAGGCGCGGACAACACGCCTCTCATGTATCGCCTCTAAATCGATGCCGTGGTAGCACTACCGCCACCTGACTGGGGGAGTTGAGCCACGTGATGGCAAGGTAACAGGTCGTTCGAGGCGAGCTTACCGAACTAGGCGTGGAGGGCATACAACGC
26043	HumanBG_675_cellTypeMarker__W1B03--W1A04__NDB_713__NDB_725__NDB_643__bcm_11380__KL_exons_pb_2562	GACATCCAGGCGCGGACAACGCAAGGTAACAGGTCGTTCGTTCGGAAAGTGACAACCACCTGAACTTCAGCCAGTTCAGCACTTTGCGCAACCCCCAGGGCTAAATCGATGCCGTGGTAGAGGCGAGCTTACCGAACTAGGCGTGGAGGGCATACAACGC
26044	HumanBG_675_cellTypeMarker__W1B03--W1A04__NDB_578__NDB_713__NDB_725__bcm_11380__KL_exons_pb_2602	GACATCCAGGCGCGGACAACACGCCTCTCATGTATCGCCTCTAAATCGATGCCGTGGTAGATTCCATTGGATATTATGTACATGGGGAGGTCTCCGTACTAGGCGAGCTTACCGAACTAGTTCGGAAAGTGACAACCACCGCGTGGAGGGCATACAACGC
26045	HumanBG_675_cellTypeMarker__W1B03--W1A04__NDB_578__NDB_713__NDB_643__bcm_11380__KL_exons_pb_2642	GACATCCAGGCGCGGACAACGCAAGGTAACAGGTCGTTCGAGGCGAGCTTACCGAACTAGCACCCTCAGCTGGTCGTCCTCAGCATGCAGCCCGTCATCGACGCCTCTCATGTATCGCCTTTCGGAAAGTGACAACCACCGCGTGGAGGGCATACAACGC
26046	HumanBG_675_cellTypeMarker__W1B03--W1A04__NDB_578__NDB_725__NDB_643__bcm_11380__KL_exons_pb_2682	GACATCCAGGCGCGGACAACGCAAGGTAACAGGTCGTTCGCTAAATCGATGCCGTGGTAGGGGCTTTGAGAGCTTCGTTTATGTAATTCTGCATATAATAACGCCTCTCATGTATCGCCTAGGCGAGCTTACCGAACTAGGCGTGGAGGGCATACAACGC
26047	HumanBG_675_cellTypeMarker__W1B03--W1A04__NDB_713__NDB_725__NDB_643__bcm_11380__KL_exons_pb_2722	GACATCCAGGCGCGGACAACAGGCGAGCTTACCGAACTAGCTAAATCGATGCCGTGGTAGTAAGCAAAGTATCCGCAAAGATTGATACCATCCAGTATGTTTCGGAAAGTGACAACCACCGCAAGGTAACAGGTCGTTCGGCGTGGAGGGCATACAACGC
26048	HumanBG_675_cellTypeMarker__W1B03--W1A04__NDB_578__NDB_713__NDB_725__bcm_11380__KL_exons_pb_2762	GACATCCAGGCGCGGACAACCTAAATCGATGCCGTGGTAGAGGCGAGCTTACCGAACTAGATAGAGGCCAAACCTCGGAGCTGTGCGGTCGTTAAACGAATTCGGAAAGTGACAACCACCACGCCTCTCATGTATCGCCTGCGTGGAGGGCATACAACGC
26049	HumanBG_675_cellTypeMarker__W1B03--W1A04__NDB_578__NDB_713__NDB_643__bcm_11380__KL_exons_pb_2802	GACATCCAGGCGCGGACAACAGGCGAGCTTACCGAACTAGGCAAGGTAACAGGTCGTTCGTCATGGATGCCTTGGGCTCAAACTGATCTGCAGCATAACGACGCCTCTCATGTATCGCCTTTCGGAAAGTGACAACCACCGCGTGGAGGGCATACAACGC
26050	HumanBG_675_cellTypeMarker__W1B03--W1A04__NDB_578__NDB_725__NDB_643__bcm_11380__KL_exons_pb_2842	GACATCCAGGCGCGGACAACGCAAGGTAACAGGTCGTTCGCTAAATCGATGCCGTGGTAGCCCGGGAAACCATTGCTGTCAATAATTTTCCTGTAATGTTAGGCGAGCTTACCGAACTAGACGCCTCTCATGTATCGCCTGCGTGGAGGGCATACAACGC
26051	HumanBG_675_cellTypeMarker__W1B03--W1A04__NDB_713__NDB_725__NDB_643__bcm_11380__KL_exons_pb_2890	GACATCCAGGCGCGGACAACAGGCGAGCTTACCGAACTAGGCAAGGTAACAGGTCGTTCGGTACACACGGTGAATTCTTCTGGACAAAATCTTTCCAGAGTTCGGAAAGTGACAACCACCCTAAATCGATGCCGTGGTAGGCGTGGAGGGCATACAACGC
26052	HumanBG_675_cellTypeMarker__W1B03--W1A04__NDB_578__NDB_713__NDB_725__bcm_11380__KL_exons_pb_2930	GACATCCAGGCGCGGACAACACGCCTCTCATGTATCGCCTTTCGGAAAGTGACAACCACCAGCCAGTAAAGACTTTCGGGTGTGAAAAAAACTGCACTCACTAAATCGATGCCGTGGTAGAGGCGAGCTTACCGAACTAGGCGTGGAGGGCATACAACGC
26053	HumanBG_675_cellTypeMarker__W1B03--W1A04__NDB_578__NDB_713__NDB_643__bcm_11380__KL_exons_pb_3004	GACATCCAGGCGCGGACAACGCAAGGTAACAGGTCGTTCGACGCCTCTCATGTATCGCCTCTTCTGCCTTTCTTCGAGTAGTAAAATATAAGGGAGAGAGAGGCGAGCTTACCGAACTAGTTCGGAAAGTGACAACCACCGCGTGGAGGGCATACAACGC
26054	HumanBG_675_cellTypeMarker__W1B03--W1A04__NDB_578__NDB_725__NDB_643__bcm_11380__KL_exons_pb_3084	GACATCCAGGCGCGGACAACAGGCGAGCTTACCGAACTAGACGCCTCTCATGTATCGCCTCAAATGGTTAACAGCTGATGTGTCTGCATAATTATTTCAACTAAATCGATGCCGTGGTAGGCAAGGTAACAGGTCGTTCGGCGTGGAGGGCATACAACGC
26055	HumanBG_675_cellTypeMarker__W1B03--W1A04__NDB_713__NDB_725__NDB_643__bcm_11380__KL_exons_pb_3176	GACATCCAGGCGCGGACAACTTCGGAAAGTGACAACCACCGCAAGGTAACAGGTCGTTCGTATGCCCATTTCAAAACCTCTGTCATAAGCCACAAAAATGAGGCGAGCTTACCGAACTAGCTAAATCGATGCCGTGGTAGGCGTGGAGGGCATACAACGC
26056	HumanBG_675_cellTypeMarker__W1B03--W1A04__NDB_578__NDB_713__NDB_725__bcm_11380__KL_exons_pb_3216	GACATCCAGGCGCGGACAACTTCGGAAAGTGACAACCACCACGCCTCTCATGTATCGCCTTTCAGGCACTATTCGCATTATTCAATATTTTACGATCACCAGGCGAGCTTACCGAACTAGCTAAATCGATGCCGTGGTAGGCGTGGAGGGCATACAACGC
26057	HumanBG_675_cellTypeMarker__W1B03--W1A04__NDB_578__NDB_713__NDB_643__bcm_11380__KL_exons_pb_3266	GACATCCAGGCGCGGACAACACGCCTCTCATGTATCGCCTGCAAGGTAACAGGTCGTTCGCAGAAATTATAGTGCCTGTCAGTTTTTTAATCACCCAAAAAGGCGAGCTTACCGAACTAGTTCGGAAAGTGACAACCACCGCGTGGAGGGCATACAACGC
26058	HumanBG_675_cellTypeMarker__W1B03--W1A04__NDB_578__NDB_725__NDB_643__bcm_11380__KL_exons_pb_3318	GACATCCAGGCGCGGACAACCTAAATCGATGCCGTGGTAGACGCCTCTCATGTATCGCCTCAAATGTTGCATTGGTGTGGTTCCTATTTTTCATGCTTTTAGGCGAGCTTACCGAACTAGGCAAGGTAACAGGTCGTTCGGCGTGGAGGGCATACAACGC
26059	HumanBG_675_cellTypeMarker__W1B03--W1A04__NDB_713__NDB_725__NDB_643__bcm_11380__KL_exons_pb_3417	GACATCCAGGCGCGGACAACGCAAGGTAACAGGTCGTTCGCTAAATCGATGCCGTGGTAGTCTATTCGAACTCTTGCAATTACTACTTCCAGAAAAACATAGGCGAGCTTACCGAACTAGTTCGGAAAGTGACAACCACCGCGTGGAGGGCATACAACGC
26060	HumanBG_675_cellTypeMarker__W1B03--W1A04__NDB_578__NDB_713__NDB_725__bcm_11380__KL_exons_pb_3457	GACATCCAGGCGCGGACAACCTAAATCGATGCCGTGGTAGAGGCGAGCTTACCGAACTAGTATTATGGCAGCTGAGAAATGGTTACTTGGTACATAACTTACGCCTCTCATGTATCGCCTTTCGGAAAGTGACAACCACCGCGTGGAGGGCATACAACGC
26061	HumanBG_675_cellTypeMarker__W1B03--W1A04__NDB_578__NDB_713__NDB_643__bcm_11380__KL_exons_pb_3499	GACATCCAGGCGCGGACAACACGCCTCTCATGTATCGCCTTTCGGAAAGTGACAACCACCCCATAGGAAACTAGATTTGACAGAGGGGAAGCCACTAGGCAGGCGAGCTTACCGAACTAGGCAAGGTAACAGGTCGTTCGGCGTGGAGGGCATACAACGC
26062	HumanBG_675_cellTypeMarker__W1B03--W1A04__NDB_578__NDB_725__NDB_643__bcm_11380__KL_exons_pb_3539	GACATCCAGGCGCGGACAACCTAAATCGATGCCGTGGTAGGCAAGGTAACAGGTCGTTCGGGACCCTCTGTCGTCTCTCCTGTATCTGCCATCTTCTTTTAGGCGAGCTTACCGAACTAGACGCCTCTCATGTATCGCCTGCGTGGAGGGCATACAACGC
26063	HumanBG_675_cellTypeMarker__W1B03--W1A04__NDB_713__NDB_725__NDB_643__bcm_11380__KL_exons_pb_3579	GACATCCAGGCGCGGACAACCTAAATCGATGCCGTGGTAGGCAAGGTAACAGGTCGTTCGTTGATAGAAGCATTGCTTTCGAAAGGAACATTCCAGCCTATTCGGAAAGTGACAACCACCAGGCGAGCTTACCGAACTAGGCGTGGAGGGCATACAACGC
26064	HumanBG_675_cellTypeMarker__W1B03--W1A04__NDB_578__NDB_713__NDB_725__bcm_11380__KL_exons_pb_3635	GACATCCAGGCGCGGACAACCTAAATCGATGCCGTGGTAGACGCCTCTCATGTATCGCCTCCATAATTTGCTCTCCAAGTATGTCATTAACCAGATACATAGGCGAGCTTACCGAACTAGTTCGGAAAGTGACAACCACCGCGTGGAGGGCATACAACGC
26065	HumanBG_675_cellTypeMarker__W1B03--W1A04__NDB_578__NDB_713__NDB_643__bcm_11380__KL_exons_pb_3683	GACATCCAGGCGCGGACAACACGCCTCTCATGTATCGCCTAGGCGAGCTTACCGAACTAGGACACAGGGTTTAGACAGGACCTCAAAAATCATATAAAATGCAAGGTAACAGGTCGTTCGTTCGGAAAGTGACAACCACCGCGTGGAGGGCATACAACGC
26066	HumanBG_675_cellTypeMarker__W1B03--W1A04__NDB_578__NDB_725__NDB_643__bcm_11380__KL_exons_pb_3723	GACATCCAGGCGCGGACAACAGGCGAGCTTACCGAACTAGGCAAGGTAACAGGTCGTTCGAAGGCCCTCAACAAGATGCCAGTGAGACAGATCCCTCAGGACGCCTCTCATGTATCGCCTCTAAATCGATGCCGTGGTAGGCGTGGAGGGCATACAACGC
26067	HumanBG_675_cellTypeMarker__W1B03--W1A04__NDB_713__NDB_725__NDB_643__bcm_11380__KL_exons_pb_3763	GACATCCAGGCGCGGACAACCTAAATCGATGCCGTGGTAGTTCGGAAAGTGACAACCACCTTGTTTTTCCGCAGATACTTATCAAAAGTTTCCTATGTGCAGGCGAGCTTACCGAACTAGGCAAGGTAACAGGTCGTTCGGCGTGGAGGGCATACAACGC
26068	HumanBG_675_cellTypeMarker__W1B03--W1A04__NDB_578__NDB_713__NDB_725__bcm_11380__KL_exons_pb_3808	GACATCCAGGCGCGGACAACACGCCTCTCATGTATCGCCTCTAAATCGATGCCGTGGTAGATTGCTTTATGCTTCCTGAAGAGCCCAATATCACAGGATTTTCGGAAAGTGACAACCACCAGGCGAGCTTACCGAACTAGGCGTGGAGGGCATACAACGC
26069	HumanBG_675_cellTypeMarker__W1B03--W1A04__NDB_578__NDB_713__NDB_643__bcm_11380__KL_exons_pb_3848	GACATCCAGGCGCGGACAACACGCCTCTCATGTATCGCCTTTCGGAAAGTGACAACCACCTTCCTCCACCTAGAGCCACTGCGGTATACTGTATTTCACAAGGCGAGCTTACCGAACTAGGCAAGGTAACAGGTCGTTCGGCGTGGAGGGCATACAACGC
26070	HumanBG_675_cellTypeMarker__W1B03--W1A04__NDB_578__NDB_725__NDB_643__bcm_11380__KL_exons_pb_3926	GACATCCAGGCGCGGACAACCTAAATCGATGCCGTGGTAGACGCCTCTCATGTATCGCCTTCATTCCAAGATCTGCTCAAAAATGGTGTATAATCAGATTAGGCGAGCTTACCGAACTAGGCAAGGTAACAGGTCGTTCGGCGTGGAGGGCATACAACGC
26071	HumanBG_675_cellTypeMarker__W1B03--W1A04__NDB_713__NDB_725__NDB_643__bcm_11380__KL_exons_pb_4015	GACATCCAGGCGCGGACAACTTCGGAAAGTGACAACCACCCTAAATCGATGCCGTGGTAGACAGTACAGCTAAAGAATAGAAAGTAGTGTCACTGTTCATAGGCGAGCTTACCGAACTAGGCAAGGTAACAGGTCGTTCGGCGTGGAGGGCATACAACGC
26072	HumanBG_675_cellTypeMarker__W1B03--W1A04__NDB_578__NDB_713__NDB_725__bcm_11380__KL_exons_pb_4083	GACATCCAGGCGCGGACAACAGGCGAGCTTACCGAACTAGACGCCTCTCATGTATCGCCTAGTGTTATTCAGACCAGATTGCTTTTGAACCTATTAAGAACTAAATCGATGCCGTGGTAGTTCGGAAAGTGACAACCACCGCGTGGAGGGCATACAACGC
26073	HumanBG_675_cellTypeMarker__W1B03--W1A04__NDB_578__NDB_713__NDB_643__bcm_11380__KL_exons_pb_4154	GACATCCAGGCGCGGACAACAGGCGAGCTTACCGAACTAGGCAAGGTAACAGGTCGTTCGGTTCAAAGCTACTTCCACAGAAGTAGCAGCAAAAACATAAACGCCTCTCATGTATCGCCTTTCGGAAAGTGACAACCACCGCGTGGAGGGCATACAACGC
26074	HumanBG_675_cellTypeMarker__W1B03--W1A04__NDB_578__NDB_725__NDB_643__bcm_11380__KL_exons_pb_4194	GACATCCAGGCGCGGACAACACGCCTCTCATGTATCGCCTCTAAATCGATGCCGTGGTAGTCACTAGCATGTTTCAGCGTGAAAGTTCAAAGTAAAACTAGCAAGGTAACAGGTCGTTCGAGGCGAGCTTACCGAACTAGGCGTGGAGGGCATACAACGC
26075	HumanBG_675_cellTypeMarker__W1B03--W1A04__NDB_713__NDB_725__NDB_643__bcm_11380__KL_exons_pb_4234	GACATCCAGGCGCGGACAACGCAAGGTAACAGGTCGTTCGTTCGGAAAGTGACAACCACCGGGCATTAAAGGATGAGACCTAATTAGCCCTTTCTAGATAAGGCGAGCTTACCGAACTAGCTAAATCGATGCCGTGGTAGGCGTGGAGGGCATACAACGC
26076	HumanBG_675_cellTypeMarker__W1B03--W1A04__NDB_578__NDB_713__NDB_725__bcm_11380__KL_exons_pb_4295	GACATCCAGGCGCGGACAACCTAAATCGATGCCGTGGTAGTTCGGAAAGTGACAACCACCAAAACAGCTCCAGTGTAATAGAGAGACTTCCCTGTCTGAAAGGCGAGCTTACCGAACTAGACGCCTCTCATGTATCGCCTGCGTGGAGGGCATACAACGC
26077	HumanBG_675_cellTypeMarker__W1B03--W1A04__NDB_578__NDB_713__NDB_643__bcm_11380__KL_exons_pb_4346	GACATCCAGGCGCGGACAACACGCCTCTCATGTATCGCCTGCAAGGTAACAGGTCGTTCGGCCTGTTATGACATTGGTTTATCTTGCCTGATACAATATTTTCGGAAAGTGACAACCACCAGGCGAGCTTACCGAACTAGGCGTGGAGGGCATACAACGC
26078	HumanBG_675_cellTypeMarker__W1B03--W1A04__NDB_578__NDB_725__NDB_643__bcm_11380__KL_exons_pb_4386	GACATCCAGGCGCGGACAACCTAAATCGATGCCGTGGTAGAGGCGAGCTTACCGAACTAGTTATTATACACTATGACCCTGTGTCAGTGAGGTTGGCAATGCAAGGTAACAGGTCGTTCGACGCCTCTCATGTATCGCCTGCGTGGAGGGCATACAACGC
26079	HumanBG_675_cellTypeMarker__W1B03--W1A04__NDB_713__NDB_725__NDB_643__bcm_11380__KL_exons_pb_4809	GACATCCAGGCGCGGACAACGCAAGGTAACAGGTCGTTCGAGGCGAGCTTACCGAACTAGAAACGGGAACGGTTAAGTTGTGATACATTCCTGTGGTGGATTCGGAAAGTGACAACCACCCTAAATCGATGCCGTGGTAGGCGTGGAGGGCATACAACGC
26080	HumanBG_675_cellTypeMarker__W1B03--W1A04__NDB_578__NDB_713__NDB_725__bcm_11380__KL_exons_pb_4968	GACATCCAGGCGCGGACAACCTAAATCGATGCCGTGGTAGTTCGGAAAGTGACAACCACCTGAAAGAAGGCAAAAAGTTGCAGGCAGATTTATTATTAATACGCCTCTCATGTATCGCCTAGGCGAGCTTACCGAACTAGGCGTGGAGGGCATACAACGC
26081	HumanBG_675_cellTypeMarker__W1B03--W1A04__NDB_759__NDB_801__NDB_718__bcm_11381__KLB_exons_pb_0	GACATCCAGGCGCGGACAACCATAAGGATCCTGCAATACGCAATGATCGTGGACACCGACGCCGCACAGCCTGGCTTCATTTGCCACCAACTGCTGGACTATATGTGTCGAAGCCGTTGCCCGAGAGTCAACGACAGTCAGCGTGGAGGGCATACAACGC
26082	HumanBG_675_cellTypeMarker__W1B03--W1A04__NDB_759__NDB_801__NDB_760__bcm_11381__KLB_exons_pb_50	GACATCCAGGCGCGGACAACCAATGATCGTGGACACCGACAACCCGAGCGGCCATCTAACTGGTTATTTCATCAGTGCTGAAGAAAATCCATTCATTCCCCCGAGAGTCAACGACAGTCAATATGTGTCGAAGCCGTTGCGCGTGGAGGGCATACAACGC
26083	HumanBG_675_cellTypeMarker__W1B03--W1A04__NDB_759__NDB_718__NDB_760__bcm_11381__KLB_exons_pb_90	GACATCCAGGCGCGGACAACAACCCGAGCGGCCATCTAACCCGAGAGTCAACGACAGTCACTTTGCAATCCCCCGTTGGACATTGTATTCCTATAGCGTGCATAAGGATCCTGCAATACGATATGTGTCGAAGCCGTTGCGCGTGGAGGGCATACAACGC
26084	HumanBG_675_cellTypeMarker__W1B03--W1A04__NDB_801__NDB_718__NDB_760__bcm_11381__KLB_exons_pb_130	GACATCCAGGCGCGGACAACCAATGATCGTGGACACCGACAACCCGAGCGGCCATCTAACAACAGCTCGTAGCAGAATAAGTGCTGACAGGATGACAGATATATGTGTCGAAGCCGTTGCCATAAGGATCCTGCAATACGGCGTGGAGGGCATACAACGC
26085	HumanBG_675_cellTypeMarker__W1B03--W1A04__NDB_759__NDB_801__NDB_718__bcm_11381__KLB_exons_pb_170	GACATCCAGGCGCGGACAACCATAAGGATCCTGCAATACGCAATGATCGTGGACACCGACTTTTAGACCATATAGCTCTTCCATCTCCAGAGAATCCAGTCCGAGAGTCAACGACAGTCAATATGTGTCGAAGCCGTTGCGCGTGGAGGGCATACAACGC
26086	HumanBG_675_cellTypeMarker__W1B03--W1A04__NDB_759__NDB_801__NDB_760__bcm_11381__KLB_exons_pb_210	GACATCCAGGCGCGGACAACAACCCGAGCGGCCATCTAACATATGTGTCGAAGCCGTTGCAGAAACAGCTGACTTTCATTTACCGGAGTAAAATTAGGATCAATGATCGTGGACACCGACCCGAGAGTCAACGACAGTCAGCGTGGAGGGCATACAACGC
26087	HumanBG_675_cellTypeMarker__W1B03--W1A04__NDB_759__NDB_718__NDB_760__bcm_11381__KLB_exons_pb_250	GACATCCAGGCGCGGACAACCATAAGGATCCTGCAATACGCCGAGAGTCAACGACAGTCACCCAATACCCCAGAAAAAGTTTTTAGGGAAAGTGTCATAGATATGTGTCGAAGCCGTTGCAACCCGAGCGGCCATCTAACGCGTGGAGGGCATACAACGC
26088	HumanBG_675_cellTypeMarker__W1B03--W1A04__NDB_801__NDB_718__NDB_760__bcm_11381__KLB_exons_pb_290	GACATCCAGGCGCGGACAACATATGTGTCGAAGCCGTTGCCATAAGGATCCTGCAATACGCATCCTTCTTCCAACTCCCTTCCACTTGCAATGCTCCAGTCAATGATCGTGGACACCGACAACCCGAGCGGCCATCTAACGCGTGGAGGGCATACAACGC
26089	HumanBG_675_cellTypeMarker__W1B03--W1A04__NDB_759__NDB_801__NDB_718__bcm_11381__KLB_exons_pb_330	GACATCCAGGCGCGGACAACCAATGATCGTGGACACCGACCATAAGGATCCTGCAATACGTGTGTGTGGATGAAATGATCCCATATAGAAGGTCCTTTTCCCGAGAGTCAACGACAGTCAATATGTGTCGAAGCCGTTGCGCGTGGAGGGCATACAACGC
26090	HumanBG_675_cellTypeMarker__W1B03--W1A04__NDB_759__NDB_801__NDB_760__bcm_11381__KLB_exons_pb_370	GACATCCAGGCGCGGACAACCAATGATCGTGGACACCGACCCGAGAGTCAACGACAGTCAACTGTCACTGGAACCATTCGTGCTGCTGACATTTTTAAGGAACCCGAGCGGCCATCTAACATATGTGTCGAAGCCGTTGCGCGTGGAGGGCATACAACGC
26091	HumanBG_675_cellTypeMarker__W1B03--W1A04__NDB_759__NDB_718__NDB_760__bcm_11381__KLB_exons_pb_414	GACATCCAGGCGCGGACAACAACCCGAGCGGCCATCTAACCATAAGGATCCTGCAATACGCCTATAAAATCCAGGGCTGATAAGTCTTTTTCCAGAAAAAATATGTGTCGAAGCCGTTGCCCGAGAGTCAACGACAGTCAGCGTGGAGGGCATACAACGC
26092	HumanBG_675_cellTypeMarker__W1B03--W1A04__NDB_801__NDB_718__NDB_760__bcm_11381__KLB_exons_pb_464	GACATCCAGGCGCGGACAACCATAAGGATCCTGCAATACGAACCCGAGCGGCCATCTAACCATCGGGGAAAAGCCTTGGCCAGGAAATTGAAAATTGATACAATGATCGTGGACACCGACATATGTGTCGAAGCCGTTGCGCGTGGAGGGCATACAACGC
26093	HumanBG_675_cellTypeMarker__W1B03--W1A04__NDB_759__NDB_801__NDB_718__bcm_11381__KLB_exons_pb_517	GACATCCAGGCGCGGACAACCAATGATCGTGGACACCGACATATGTGTCGAAGCCGTTGCCAGAAGAGTACTGTAGTACTGCAGACCTTTTGCGTTGGCACATAAGGATCCTGCAATACGCCGAGAGTCAACGACAGTCAGCGTGGAGGGCATACAACGC
26094	HumanBG_675_cellTypeMarker__W1B03--W1A04__NDB_759__NDB_801__NDB_760__bcm_11381__KLB_exons_pb_557	GACATCCAGGCGCGGACAACCCGAGAGTCAACGACAGTCACAATGATCGTGGACACCGACAAGTAACTATAGGTTCAATGTTTCTAAGCACTAGAGCGTCATATGTGTCGAAGCCGTTGCAACCCGAGCGGCCATCTAACGCGTGGAGGGCATACAACGC
26095	HumanBG_675_cellTypeMarker__W1B03--W1A04__NDB_759__NDB_718__NDB_760__bcm_11381__KLB_exons_pb_597	GACATCCAGGCGCGGACAACATATGTGTCGAAGCCGTTGCAACCCGAGCGGCCATCTAACTATTTTTCTTGTAGTGCCAAAGGCAAATCCCAGTGGTATACCGAGAGTCAACGACAGTCACATAAGGATCCTGCAATACGGCGTGGAGGGCATACAACGC
26096	HumanBG_675_cellTypeMarker__W1B03--W1A04__NDB_801__NDB_718__NDB_760__bcm_11381__KLB_exons_pb_637	GACATCCAGGCGCGGACAACAACCCGAGCGGCCATCTAACCAATGATCGTGGACACCGACATTGAAGATATCTATTATGGTATCATTTTTCCACCCCCCAATATGTGTCGAAGCCGTTGCCATAAGGATCCTGCAATACGGCGTGGAGGGCATACAACGC
26097	HumanBG_675_cellTypeMarker__W1B03--W1A04__NDB_759__NDB_801__NDB_718__bcm_11381__KLB_exons_pb_681	GACATCCAGGCGCGGACAACCATAAGGATCCTGCAATACGATATGTGTCGAAGCCGTTGCTTGACACGGTCCCCAAACATCTGGAAACAGTATGTGGCATCAATGATCGTGGACACCGACCCGAGAGTCAACGACAGTCAGCGTGGAGGGCATACAACGC
26098	HumanBG_675_cellTypeMarker__W1B03--W1A04__NDB_759__NDB_801__NDB_760__bcm_11381__KLB_exons_pb_721	GACATCCAGGCGCGGACAACCAATGATCGTGGACACCGACCCGAGAGTCAACGACAGTCACCAAGCCACTAGATATGGGTTGTGAATTGTAATCCAATATAACCCGAGCGGCCATCTAACATATGTGTCGAAGCCGTTGCGCGTGGAGGGCATACAACGC
26099	HumanBG_675_cellTypeMarker__W1B03--W1A04__NDB_759__NDB_718__NDB_760__bcm_11381__KLB_exons_pb_761	GACATCCAGGCGCGGACAACCCGAGAGTCAACGACAGTCAATATGTGTCGAAGCCGTTGCCCTTCTCTCCAGGGGCATGCATACCTGTCCCATACCCATGAACCCGAGCGGCCATCTAACCATAAGGATCCTGCAATACGGCGTGGAGGGCATACAACGC
26100	HumanBG_675_cellTypeMarker__W1B03--W1A04__NDB_801__NDB_718__NDB_760__bcm_11381__KLB_exons_pb_801	GACATCCAGGCGCGGACAACAACCCGAGCGGCCATCTAACCATAAGGATCCTGCAATACGATCAAGTTGTGTCCCACAGTGTAGACAGCTGCTAAATTTCCAATGATCGTGGACACCGACATATGTGTCGAAGCCGTTGCGCGTGGAGGGCATACAACGC
26101	HumanBG_675_cellTypeMarker__W1B03--W1A04__NDB_759__NDB_801__NDB_718__bcm_11381__KLB_exons_pb_841	GACATCCAGGCGCGGACAACATATGTGTCGAAGCCGTTGCCATAAGGATCCTGCAATACGATGTGTGTTGTAGTTATGCCAAACTTTCGAGTGAGCCTTGCAATGATCGTGGACACCGACCCGAGAGTCAACGACAGTCAGCGTGGAGGGCATACAACGC
26102	HumanBG_675_cellTypeMarker__W1B03--W1A04__NDB_759__NDB_801__NDB_760__bcm_11381__KLB_exons_pb_881	GACATCCAGGCGCGGACAACATATGTGTCGAAGCCGTTGCCAATGATCGTGGACACCGACCCAACGTGATCGATAACCAACCCTTCTGATGTGGGCGGAACCGAGAGTCAACGACAGTCAAACCCGAGCGGCCATCTAACGCGTGGAGGGCATACAACGC
26103	HumanBG_675_cellTypeMarker__W1B03--W1A04__NDB_759__NDB_718__NDB_760__bcm_11381__KLB_exons_pb_921	GACATCCAGGCGCGGACAACCATAAGGATCCTGCAATACGCCGAGAGTCAACGACAGTCAATCGTGTTTTCCGACCGGTTTGGCTCGATCCAATGAGATCATATGTGTCGAAGCCGTTGCAACCCGAGCGGCCATCTAACGCGTGGAGGGCATACAACGC
26104	HumanBG_675_cellTypeMarker__W1B03--W1A04__NDB_801__NDB_718__NDB_760__bcm_11381__KLB_exons_pb_982	GACATCCAGGCGCGGACAACCATAAGGATCCTGCAATACGATATGTGTCGAAGCCGTTGCGATAGGGTTGGCAAACCATCCAAGCACAGAAACCATGGATCAATGATCGTGGACACCGACAACCCGAGCGGCCATCTAACGCGTGGAGGGCATACAACGC
26105	HumanBG_675_cellTypeMarker__W1B03--W1A04__NDB_759__NDB_801__NDB_718__bcm_11381__KLB_exons_pb_1022	GACATCCAGGCGCGGACAACCATAAGGATCCTGCAATACGCCGAGAGTCAACGACAGTCAACTTCTTTCTCATCCCCTCTGGATAGTCGCCATCCCCATGCAATGATCGTGGACACCGACATATGTGTCGAAGCCGTTGCGCGTGGAGGGCATACAACGC
26106	HumanBG_675_cellTypeMarker__W1B03--W1A04__NDB_759__NDB_801__NDB_760__bcm_11381__KLB_exons_pb_1088	GACATCCAGGCGCGGACAACATATGTGTCGAAGCCGTTGCAACCCGAGCGGCCATCTAACAGAAATCAGCTGTGCCTCTCATCTCATGCTTCTCTGCTTCCAATGATCGTGGACACCGACCCGAGAGTCAACGACAGTCAGCGTGGAGGGCATACAACGC
26107	HumanBG_675_cellTypeMarker__W1B03--W1A04__NDB_759__NDB_718__NDB_760__bcm_11381__KLB_exons_pb_1128	GACATCCAGGCGCGGACAACCCGAGAGTCAACGACAGTCAATATGTGTCGAAGCCGTTGCTTTAGGGGCTTGAAGTTGTTGGGTCCAAAAGAAAAGGCAACATAAGGATCCTGCAATACGAACCCGAGCGGCCATCTAACGCGTGGAGGGCATACAACGC
26108	HumanBG_675_cellTypeMarker__W1B03--W1A04__NDB_801__NDB_718__NDB_760__bcm_11381__KLB_exons_pb_1185	GACATCCAGGCGCGGACAACCATAAGGATCCTGCAATACGAACCCGAGCGGCCATCTAACCAGTTCAGCGCTTCTCTTAAATTAAGTGAAACATTTTGTCATATGTGTCGAAGCCGTTGCCAATGATCGTGGACACCGACGCGTGGAGGGCATACAACGC
26109	HumanBG_675_cellTypeMarker__W1B03--W1A04__NDB_759__NDB_801__NDB_718__bcm_11381__KLB_exons_pb_1225	GACATCCAGGCGCGGACAACATATGTGTCGAAGCCGTTGCCAATGATCGTGGACACCGACAGCAATCAAGATTCGAGGGTTGTTGTATTCCAGTTTAATCCCGAGAGTCAACGACAGTCACATAAGGATCCTGCAATACGGCGTGGAGGGCATACAACGC
26110	HumanBG_675_cellTypeMarker__W1B03--W1A04__NDB_759__NDB_801__NDB_760__bcm_11381__KLB_exons_pb_1265	GACATCCAGGCGCGGACAACATATGTGTCGAAGCCGTTGCCCGAGAGTCAACGACAGTCACTTCTGTTTTCACACGACTGTCTGTGAACCAGCCATTCTCAACCCGAGCGGCCATCTAACCAATGATCGTGGACACCGACGCGTGGAGGGCATACAACGC
26111	HumanBG_675_cellTypeMarker__W1B03--W1A04__NDB_759__NDB_718__NDB_760__bcm_11381__KLB_exons_pb_1315	GACATCCAGGCGCGGACAACATATGTGTCGAAGCCGTTGCCCGAGAGTCAACGACAGTCATTGAAGCACCTGGCTGAGGAAATTCTTCATCATGTAGATGAACCCGAGCGGCCATCTAACCATAAGGATCCTGCAATACGGCGTGGAGGGCATACAACGC
26112	HumanBG_675_cellTypeMarker__W1B03--W1A04__NDB_801__NDB_718__NDB_760__bcm_11381__KLB_exons_pb_1357	GACATCCAGGCGCGGACAACCATAAGGATCCTGCAATACGAACCCGAGCGGCCATCTAACGGCAGTATAACCAAACACTCGTATTTCATCTAACCTTATTCAATGATCGTGGACACCGACATATGTGTCGAAGCCGTTGCGCGTGGAGGGCATACAACGC
26113	HumanBG_675_cellTypeMarker__W1B03--W1A04__NDB_759__NDB_801__NDB_718__bcm_11381__KLB_exons_pb_1402	GACATCCAGGCGCGGACAACCAATGATCGTGGACACCGACATATGTGTCGAAGCCGTTGCGATGGTGTAAGCATCCTGCCATTCAAAGCCATCCAGGAGACCGAGAGTCAACGACAGTCACATAAGGATCCTGCAATACGGCGTGGAGGGCATACAACGC
26114	HumanBG_675_cellTypeMarker__W1B03--W1A04__NDB_759__NDB_801__NDB_760__bcm_11381__KLB_exons_pb_1460	GACATCCAGGCGCGGACAACCCGAGAGTCAACGACAGTCAATATGTGTCGAAGCCGTTGCACTTAGGTTTCCGCTCTTTCTGTTTACTGTTAAAATCCACAACCCGAGCGGCCATCTAACCAATGATCGTGGACACCGACGCGTGGAGGGCATACAACGC
26115	HumanBG_675_cellTypeMarker__W1B03--W1A04__NDB_759__NDB_718__NDB_760__bcm_11381__KLB_exons_pb_1500	GACATCCAGGCGCGGACAACCCGAGAGTCAACGACAGTCACATAAGGATCCTGCAATACGCCATTTTCTCGTATGATCTGTTTGTAGTAGTGTGCTGAAGATATGTGTCGAAGCCGTTGCAACCCGAGCGGCCATCTAACGCGTGGAGGGCATACAACGC
26116	HumanBG_675_cellTypeMarker__W1B03--W1A04__NDB_801__NDB_718__NDB_760__bcm_11381__KLB_exons_pb_1541	GACATCCAGGCGCGGACAACCAATGATCGTGGACACCGACCATAAGGATCCTGCAATACGACTGGCCCTGCACATCTGGCGTGGACTCTTTTAAAGAAAAATATGTGTCGAAGCCGTTGCAACCCGAGCGGCCATCTAACGCGTGGAGGGCATACAACGC
26117	HumanBG_675_cellTypeMarker__W1B03--W1A04__NDB_759__NDB_801__NDB_718__bcm_11381__KLB_exons_pb_1581	GACATCCAGGCGCGGACAACCCGAGAGTCAACGACAGTCAATATGTGTCGAAGCCGTTGCAGAACAGATTCAGTGACACCCCAGGAGAAGTCACAGGGAACAATGATCGTGGACACCGACCATAAGGATCCTGCAATACGGCGTGGAGGGCATACAACGC
26118	HumanBG_675_cellTypeMarker__W1B03--W1A04__NDB_759__NDB_801__NDB_760__bcm_11381__KLB_exons_pb_1621	GACATCCAGGCGCGGACAACCCGAGAGTCAACGACAGTCAAACCCGAGCGGCCATCTAACATCGCTGAACTGTGGGGACGAAGCCACAGACTCGGGCTTAATATGTGTCGAAGCCGTTGCCAATGATCGTGGACACCGACGCGTGGAGGGCATACAACGC
26119	HumanBG_675_cellTypeMarker__W1B03--W1A04__NDB_759__NDB_718__NDB_760__bcm_11381__KLB_exons_pb_1661	GACATCCAGGCGCGGACAACAACCCGAGCGGCCATCTAACATATGTGTCGAAGCCGTTGCACAGTCTGTTGCCAGTGGCGTTCCACACGTACAGATGAGGCCGAGAGTCAACGACAGTCACATAAGGATCCTGCAATACGGCGTGGAGGGCATACAACGC
26120	HumanBG_675_cellTypeMarker__W1B03--W1A04__NDB_801__NDB_718__NDB_760__bcm_11381__KLB_exons_pb_1709	GACATCCAGGCGCGGACAACCATAAGGATCCTGCAATACGAACCCGAGCGGCCATCTAACTGCATTGAGCGGGTCGTGTTTTCAGCCTCACCCCTTCCACATATGTGTCGAAGCCGTTGCCAATGATCGTGGACACCGACGCGTGGAGGGCATACAACGC
26121	HumanBG_675_cellTypeMarker__W1B03--W1A04__NDB_759__NDB_801__NDB_718__bcm_11381__KLB_exons_pb_1749	GACATCCAGGCGCGGACAACATATGTGTCGAAGCCGTTGCCAATGATCGTGGACACCGACGCCAACATCTCAAGTTGTTTTTTGATGTTTACAAAATCTGCCGAGAGTCAACGACAGTCACATAAGGATCCTGCAATACGGCGTGGAGGGCATACAACGC
26122	HumanBG_675_cellTypeMarker__W1B03--W1A04__NDB_759__NDB_801__NDB_760__bcm_11381__KLB_exons_pb_1789	GACATCCAGGCGCGGACAACATATGTGTCGAAGCCGTTGCAACCCGAGCGGCCATCTAACCCAATCCAGAGCAAACCGGTAGTGGGTGACTTTCATTCTTCCGAGAGTCAACGACAGTCACAATGATCGTGGACACCGACGCGTGGAGGGCATACAACGC
26123	HumanBG_675_cellTypeMarker__W1B03--W1A04__NDB_759__NDB_718__NDB_760__bcm_11381__KLB_exons_pb_1829	GACATCCAGGCGCGGACAACATATGTGTCGAAGCCGTTGCCATAAGGATCCTGCAATACGGGTTCACCGCGGACAGGTTGCCAGTGGGAAGGACCGAGGCAACCCGAGCGGCCATCTAACCCGAGAGTCAACGACAGTCAGCGTGGAGGGCATACAACGC
26124	HumanBG_675_cellTypeMarker__W1B03--W1A04__NDB_801__NDB_718__NDB_760__bcm_11381__KLB_exons_pb_1869	GACATCCAGGCGCGGACAACCATAAGGATCCTGCAATACGATATGTGTCGAAGCCGTTGCCCCTCACTGACCACGCACCTGTAGTACCTCAGGGCCTGTCAACCCGAGCGGCCATCTAACCAATGATCGTGGACACCGACGCGTGGAGGGCATACAACGC
26125	HumanBG_675_cellTypeMarker__W1B03--W1A04__NDB_759__NDB_801__NDB_718__bcm_11381__KLB_exons_pb_1909	GACATCCAGGCGCGGACAACATATGTGTCGAAGCCGTTGCCCGAGAGTCAACGACAGTCAATAATACAGGGTGACCATCGCGGAGATGCCAAGCTTCAGCCAATGATCGTGGACACCGACCATAAGGATCCTGCAATACGGCGTGGAGGGCATACAACGC
26126	HumanBG_675_cellTypeMarker__W1B03--W1A04__NDB_759__NDB_801__NDB_760__bcm_11381__KLB_exons_pb_1959	GACATCCAGGCGCGGACAACCCGAGAGTCAACGACAGTCAAACCCGAGCGGCCATCTAACCCGTCGGCATGCAACAGAGGCTCGGGGAGGCCTAGGTGGGCAATGATCGTGGACACCGACATATGTGTCGAAGCCGTTGCGCGTGGAGGGCATACAACGC
26127	HumanBG_675_cellTypeMarker__W1B03--W1A04__NDB_759__NDB_718__NDB_760__bcm_11381__KLB_exons_pb_1999	GACATCCAGGCGCGGACAACAACCCGAGCGGCCATCTAACCATAAGGATCCTGCAATACGGTAGGCCTGGAAGGCCTCGGCCGTCGATGGGTTCAGCCACCCGAGAGTCAACGACAGTCAATATGTGTCGAAGCCGTTGCGCGTGGAGGGCATACAACGC
26128	HumanBG_675_cellTypeMarker__W1B03--W1A04__NDB_801__NDB_718__NDB_760__bcm_11381__KLB_exons_pb_2056	GACATCCAGGCGCGGACAACCATAAGGATCCTGCAATACGCAATGATCGTGGACACCGACGTTGATGGTGATCCAGAGCTTCACCAGGTCCCCCAGCTCCAACCCGAGCGGCCATCTAACATATGTGTCGAAGCCGTTGCGCGTGGAGGGCATACAACGC
26129	HumanBG_675_cellTypeMarker__W1B03--W1A04__NDB_759__NDB_801__NDB_718__bcm_11381__KLB_exons_pb_2096	GACATCCAGGCGCGGACAACCAATGATCGTGGACACCGACCCGAGAGTCAACGACAGTCATGCCAGAGCGGTTGTAGATGTCACTTAGCCGGTTAGGCTCATATGTGTCGAAGCCGTTGCCATAAGGATCCTGCAATACGGCGTGGAGGGCATACAACGC
26130	HumanBG_675_cellTypeMarker__W1B03--W1A04__NDB_759__NDB_801__NDB_760__bcm_11381__KLB_exons_pb_2136	GACATCCAGGCGCGGACAACATATGTGTCGAAGCCGTTGCAACCCGAGCGGCCATCTAACTGGGCCACCAGCAGGTTGTGCGCCGCCCCGTAGGTGTCGTCCGAGAGTCAACGACAGTCACAATGATCGTGGACACCGACGCGTGGAGGGCATACAACGC
26131	HumanBG_675_cellTypeMarker__W1B03--W1A04__NDB_759__NDB_718__NDB_760__bcm_11381__KLB_exons_pb_2176	GACATCCAGGCGCGGACAACAACCCGAGCGGCCATCTAACCATAAGGATCCTGCAATACGGGGCCTGAACTGCCGGTCGTAGAGGCGCCAGGCCAGGGCGCCGAGAGTCAACGACAGTCAATATGTGTCGAAGCCGTTGCGCGTGGAGGGCATACAACGC
26132	HumanBG_675_cellTypeMarker__W1B03--W1A04__NDB_801__NDB_718__NDB_760__bcm_11381__KLB_exons_pb_2216	GACATCCAGGCGCGGACAACATATGTGTCGAAGCCGTTGCAACCCGAGCGGCCATCTAACAGTCCGCGTGCAGCGACAGCGACACGGCCCCGCGCTGTGACAATGATCGTGGACACCGACCATAAGGATCCTGCAATACGGCGTGGAGGGCATACAACGC
26133	HumanBG_675_cellTypeMarker__W1B03--W1A04__NDB_759__NDB_801__NDB_718__bcm_11381__KLB_exons_pb_2256	GACATCCAGGCGCGGACAACCCGAGAGTCAACGACAGTCACAATGATCGTGGACACCGACCTCCAGTGCGAGTCAGCATAGGGGTTGGCGGGTTCCGCCCCATAAGGATCCTGCAATACGATATGTGTCGAAGCCGTTGCGCGTGGAGGGCATACAACGC
26134	HumanBG_675_cellTypeMarker__W1B03--W1A04__NDB_759__NDB_801__NDB_760__bcm_11381__KLB_exons_pb_2296	GACATCCAGGCGCGGACAACAACCCGAGCGGCCATCTAACCCGAGAGTCAACGACAGTCAGAACCAGGCGATCTCGAACTGCAGGAAGCGCTCGGCCGCCATATGTGTCGAAGCCGTTGCCAATGATCGTGGACACCGACGCGTGGAGGGCATACAACGC
26135	HumanBG_675_cellTypeMarker__W1B03--W1A04__NDB_759__NDB_718__NDB_760__bcm_11381__KLB_exons_pb_2336	GACATCCAGGCGCGGACAACATATGTGTCGAAGCCGTTGCAACCCGAGCGGCCATCTAACTGGCCGCGGGGTAGTCCCCGGTCTTGAAGAGCGGCTCGGCCCGAGAGTCAACGACAGTCACATAAGGATCCTGCAATACGGCGTGGAGGGCATACAACGC
26136	HumanBG_675_cellTypeMarker__W1B03--W1A04__NDB_801__NDB_718__NDB_760__bcm_11381__KLB_exons_pb_2376	GACATCCAGGCGCGGACAACCATAAGGATCCTGCAATACGAACCCGAGCGGCCATCTAACGAAAGCCCCCGTCGGTGCTTGGAGGCAATGTATTCCCTCACAATGATCGTGGACACCGACATATGTGTCGAAGCCGTTGCGCGTGGAGGGCATACAACGC
26137	HumanBG_675_cellTypeMarker__W1B03--W1A04__NDB_759__NDB_801__NDB_718__bcm_11381__KLB_exons_pb_2416	GACATCCAGGCGCGGACAACCAATGATCGTGGACACCGACCATAAGGATCCTGCAATACGCCTCCTTTCGGCCTCGGTGAGGCGCGGCAGGGCCGAGCTGATATGTGTCGAAGCCGTTGCCCGAGAGTCAACGACAGTCAGCGTGGAGGGCATACAACGC
26138	HumanBG_675_cellTypeMarker__W1B03--W1A04__NDB_759__NDB_801__NDB_760__bcm_11381__KLB_exons_pb_2456	GACATCCAGGCGCGGACAACCAATGATCGTGGACACCGACAACCCGAGCGGCCATCTAACAGTGGTTGAGCGCGCAGAAGTCGACCGTGCCCTTGAGCAGATATGTGTCGAAGCCGTTGCCCGAGAGTCAACGACAGTCAGCGTGGAGGGCATACAACGC
26139	HumanBG_675_cellTypeMarker__W1B03--W1A04__NDB_759__NDB_718__NDB_760__bcm_11381__KLB_exons_pb_2497	GACATCCAGGCGCGGACAACCATAAGGATCCTGCAATACGAACCCGAGCGGCCATCTAACGCTGCCGGCCAGCTGCTCGTGCATCACGAACCTAGTGGTGCCGAGAGTCAACGACAGTCAATATGTGTCGAAGCCGTTGCGCGTGGAGGGCATACAACGC
26140	HumanBG_675_cellTypeMarker__W1B03--W1A04__NDB_801__NDB_718__NDB_760__bcm_11381__KLB_exons_pb_2537	GACATCCAGGCGCGGACAACCAATGATCGTGGACACCGACCATAAGGATCCTGCAATACGTGTCCTGCAGAAACTGGATGTCCCTGTCCGAGTCGTAGCGAACCCGAGCGGCCATCTAACATATGTGTCGAAGCCGTTGCGCGTGGAGGGCATACAACGC
26141	HumanBG_675_cellTypeMarker__W1B03--W1A04__NDB_759__NDB_801__NDB_718__bcm_11381__KLB_exons_pb_2577	GACATCCAGGCGCGGACAACATATGTGTCGAAGCCGTTGCCCGAGAGTCAACGACAGTCAGGAATCACAGCCAGGCGCGTGGGGGAGCTCAGGCGGGTGACATAAGGATCCTGCAATACGCAATGATCGTGGACACCGACGCGTGGAGGGCATACAACGC
26142	HumanBG_675_cellTypeMarker__W1B03--W1A04__NDB_759__NDB_801__NDB_760__bcm_11381__KLB_exons_pb_2617	GACATCCAGGCGCGGACAACATATGTGTCGAAGCCGTTGCAACCCGAGCGGCCATCTAACGTTCCTCCGGACCCACCGCAGCAGCTTGCGCACCCCCCAGCAATGATCGTGGACACCGACCCGAGAGTCAACGACAGTCAGCGTGGAGGGCATACAACGC
26143	HumanBG_675_cellTypeMarker__W1B03--W1A04__NDB_759__NDB_718__NDB_760__bcm_11381__KLB_exons_pb_2657	GACATCCAGGCGCGGACAACCCGAGAGTCAACGACAGTCAAACCCGAGCGGCCATCTAACCGATGCCACTGGCGGTGATGTAAATGTCCATGTCGCCGTACATAAGGATCCTGCAATACGATATGTGTCGAAGCCGTTGCGCGTGGAGGGCATACAACGC
26144	HumanBG_675_cellTypeMarker__W1B03--W1A04__NDB_801__NDB_718__NDB_760__bcm_11381__KLB_exons_pb_2697	GACATCCAGGCGCGGACAACATATGTGTCGAAGCCGTTGCAACCCGAGCGGCCATCTAACTAGTACTTCCGGAGCCGGTCATCCTCCAGAGCCTGGTCGTCAATGATCGTGGACACCGACCATAAGGATCCTGCAATACGGCGTGGAGGGCATACAACGC
26145	HumanBG_675_cellTypeMarker__W1B03--W1A04__NDB_759__NDB_801__NDB_718__bcm_11381__KLB_exons_pb_2737	GACATCCAGGCGCGGACAACCATAAGGATCCTGCAATACGATATGTGTCGAAGCCGTTGCCAGGTATGCTTTCAGCACCTCCTGAAGGTACTTCCCTAGGCCGAGAGTCAACGACAGTCACAATGATCGTGGACACCGACGCGTGGAGGGCATACAACGC
26146	HumanBG_675_cellTypeMarker__W1B03--W1A04__NDB_759__NDB_801__NDB_760__bcm_11381__KLB_exons_pb_2780	GACATCCAGGCGCGGACAACATATGTGTCGAAGCCGTTGCAACCCGAGCGGCCATCTAACCCAGTTTGAATGCATAATAGCCTTTGATTCTGACTTTATCCCGAGAGTCAACGACAGTCACAATGATCGTGGACACCGACGCGTGGAGGGCATACAACGC
26147	HumanBG_675_cellTypeMarker__W1B03--W1A04__NDB_759__NDB_718__NDB_760__bcm_11381__KLB_exons_pb_2879	GACATCCAGGCGCGGACAACAACCCGAGCGGCCATCTAACATATGTGTCGAAGCCGTTGCAGCCCCTGCTGCTGATCACTTTGTTGTAAAATTGTATTGACATAAGGATCCTGCAATACGCCGAGAGTCAACGACAGTCAGCGTGGAGGGCATACAACGC
26148	HumanBG_675_cellTypeMarker__W1B03--W1A04__NDB_801__NDB_718__NDB_760__bcm_11381__KLB_exons_pb_2928	GACATCCAGGCGCGGACAACAACCCGAGCGGCCATCTAACATATGTGTCGAAGCCGTTGCGTATTTTCTTGGGTCTGACTGCATCTAGAACTACTGTTCTCATAAGGATCCTGCAATACGCAATGATCGTGGACACCGACGCGTGGAGGGCATACAACGC
26149	HumanBG_675_cellTypeMarker__W1B03--W1A04__NDB_759__NDB_801__NDB_718__bcm_11381__KLB_exons_pb_2968	GACATCCAGGCGCGGACAACCATAAGGATCCTGCAATACGATATGTGTCGAAGCCGTTGCTGGTTTCTTCTGCACAAGGAATAAGCAGACAGTGCACTCTCAATGATCGTGGACACCGACCCGAGAGTCAACGACAGTCAGCGTGGAGGGCATACAACGC
26150	HumanBG_675_cellTypeMarker__W1B03--W1A04__NDB_759__NDB_801__NDB_760__bcm_11381__KLB_exons_pb_3024	GACATCCAGGCGCGGACAACATATGTGTCGAAGCCGTTGCCAATGATCGTGGACACCGACGCAATTGATAAGAGTAGAACCAGGGTGGAGAAGAAGCAACAACCCGAGCGGCCATCTAACCCGAGAGTCAACGACAGTCAGCGTGGAGGGCATACAACGC
26151	HumanBG_675_cellTypeMarker__W1B03--W1A04__NDB_759__NDB_718__NDB_760__bcm_11381__KLB_exons_pb_3098	GACATCCAGGCGCGGACAACAACCCGAGCGGCCATCTAACATATGTGTCGAAGCCGTTGCTGCCTTTCTTTAATGGTATGTGTTGTAAGTTTTTTGCTTTCATAAGGATCCTGCAATACGCCGAGAGTCAACGACAGTCAGCGTGGAGGGCATACAACGC
26152	HumanBG_675_cellTypeMarker__W1B03--W1A04__NDB_801__NDB_718__NDB_760__bcm_11381__KLB_exons_pb_3138	GACATCCAGGCGCGGACAACATATGTGTCGAAGCCGTTGCCATAAGGATCCTGCAATACGGTCTATCATGCAGACAGATCAGTTTAGCTAACAACTCTCTAACCCGAGCGGCCATCTAACCAATGATCGTGGACACCGACGCGTGGAGGGCATACAACGC
26153	HumanBG_675_cellTypeMarker__W1B03--W1A04__NDB_759__NDB_801__NDB_718__bcm_11381__KLB_exons_pb_3190	GACATCCAGGCGCGGACAACCAATGATCGTGGACACCGACCCGAGAGTCAACGACAGTCAGTATATCTCCTGTAAGTTACCAGCATATGGAACTGGGATGATATGTGTCGAAGCCGTTGCCATAAGGATCCTGCAATACGGCGTGGAGGGCATACAACGC
26154	HumanBG_675_cellTypeMarker__W1B03--W1A04__NDB_759__NDB_801__NDB_760__bcm_11381__KLB_exons_pb_3234	GACATCCAGGCGCGGACAACCAATGATCGTGGACACCGACAACCCGAGCGGCCATCTAACACCTTGGTTACAGCTGTATCTCAGATTGTCTTTCTATAATCCGAGAGTCAACGACAGTCAATATGTGTCGAAGCCGTTGCGCGTGGAGGGCATACAACGC
26155	HumanBG_675_cellTypeMarker__W1B03--W1A04__NDB_759__NDB_718__NDB_760__bcm_11381__KLB_exons_pb_3274	GACATCCAGGCGCGGACAACATATGTGTCGAAGCCGTTGCAACCCGAGCGGCCATCTAACGGAATGTTCTTTGAACCACACAGCAGAGACAATTGTCATCCCGAGAGTCAACGACAGTCACATAAGGATCCTGCAATACGGCGTGGAGGGCATACAACGC
26156	HumanBG_675_cellTypeMarker__W1B03--W1A04__NDB_801__NDB_718__NDB_760__bcm_11381__KLB_exons_pb_3314	GACATCCAGGCGCGGACAACATATGTGTCGAAGCCGTTGCAACCCGAGCGGCCATCTAACTTACATCCAAGAACTGAGTTCACTGATGTCAACACCTAAGCATAAGGATCCTGCAATACGCAATGATCGTGGACACCGACGCGTGGAGGGCATACAACGC
26157	HumanBG_675_cellTypeMarker__W1B03--W1A04__NDB_759__NDB_801__NDB_718__bcm_11381__KLB_exons_pb_3354	GACATCCAGGCGCGGACAACATATGTGTCGAAGCCGTTGCCCGAGAGTCAACGACAGTCAGTAATCCTCATAGCTTACTGTCAGGATGAAGCCTTTATGTCAATGATCGTGGACACCGACCATAAGGATCCTGCAATACGGCGTGGAGGGCATACAACGC
26158	HumanBG_675_cellTypeMarker__W1B03--W1A04__NDB_759__NDB_801__NDB_760__bcm_11381__KLB_exons_pb_3412	GACATCCAGGCGCGGACAACATATGTGTCGAAGCCGTTGCCCGAGAGTCAACGACAGTCAAAAGCTAAAGCAGAATGATGGAATACAGTTGATGAAACTTAACCCGAGCGGCCATCTAACCAATGATCGTGGACACCGACGCGTGGAGGGCATACAACGC
26159	HumanBG_675_cellTypeMarker__W1B03--W1A04__NDB_759__NDB_718__NDB_760__bcm_11381__KLB_exons_pb_3709	GACATCCAGGCGCGGACAACATATGTGTCGAAGCCGTTGCAACCCGAGCGGCCATCTAACGGCGCAATTTTGGCCTACTGTAACCTGTTTCCTGGGTTCACCGAGAGTCAACGACAGTCACATAAGGATCCTGCAATACGGCGTGGAGGGCATACAACGC
26160	HumanBG_675_cellTypeMarker__W1B03--W1A04__NDB_801__NDB_718__NDB_760__bcm_11381__KLB_exons_pb_3820	GACATCCAGGCGCGGACAACCAATGATCGTGGACACCGACATATGTGTCGAAGCCGTTGCAGAAGGGTGTTAAATCTCTGCTGTAGAGTCTAACAAAACACATAAGGATCCTGCAATACGAACCCGAGCGGCCATCTAACGCGTGGAGGGCATACAACGC
26161	HumanBG_675_cellTypeMarker__W1B03--W1A04__NDB_759__NDB_801__NDB_718__bcm_11381__KLB_exons_pb_3895	GACATCCAGGCGCGGACAACATATGTGTCGAAGCCGTTGCCATAAGGATCCTGCAATACGCCCTGACCTAAAGGAGAAGGCACCTTATTAGAAGTGACAGCAATGATCGTGGACACCGACCCGAGAGTCAACGACAGTCAGCGTGGAGGGCATACAACGC
26162	HumanBG_675_cellTypeMarker__W1B03--W1A04__NDB_759__NDB_801__NDB_760__bcm_11381__KLB_exons_pb_3945	GACATCCAGGCGCGGACAACATATGTGTCGAAGCCGTTGCCCGAGAGTCAACGACAGTCATTAGACAAGCACTACTTACCCTATTGTGTTTTCTTTCCATAACCCGAGCGGCCATCTAACCAATGATCGTGGACACCGACGCGTGGAGGGCATACAACGC
26163	HumanBG_675_cellTypeMarker__W1B03--W1A04__NDB_759__NDB_718__NDB_760__bcm_11381__KLB_exons_pb_3985	GACATCCAGGCGCGGACAACCATAAGGATCCTGCAATACGCCGAGAGTCAACGACAGTCAAAGGGCTTGATCCTCTTTAAGAGTCTGTGTTGTAACTGGCATATGTGTCGAAGCCGTTGCAACCCGAGCGGCCATCTAACGCGTGGAGGGCATACAACGC
26164	HumanBG_675_cellTypeMarker__W1B03--W1A04__NDB_801__NDB_718__NDB_760__bcm_11381__KLB_exons_pb_4452	GACATCCAGGCGCGGACAACATATGTGTCGAAGCCGTTGCCATAAGGATCCTGCAATACGACAGAGTTGAGTCTAGCTTTCCTTCATCCTGTGATCTTTCCAATGATCGTGGACACCGACAACCCGAGCGGCCATCTAACGCGTGGAGGGCATACAACGC
26165	HumanBG_675_cellTypeMarker__W1B03--W1A04__NDB_759__NDB_801__NDB_718__bcm_11381__KLB_exons_pb_4546	GACATCCAGGCGCGGACAACCATAAGGATCCTGCAATACGCCGAGAGTCAACGACAGTCATTAACCCTAGCCCAAAAGGGTGCTATATAAAACAATTTAAATATGTGTCGAAGCCGTTGCCAATGATCGTGGACACCGACGCGTGGAGGGCATACAACGC
26166	HumanBG_675_cellTypeMarker__W1B03--W1A04__NDB_759__NDB_801__NDB_760__bcm_11381__KLB_exons_pb_4592	GACATCCAGGCGCGGACAACCAATGATCGTGGACACCGACAACCCGAGCGGCCATCTAACGAGTTCATTTCCCAAAGTGTCAAATTATCCAAGTCAGATCCCGAGAGTCAACGACAGTCAATATGTGTCGAAGCCGTTGCGCGTGGAGGGCATACAACGC
26167	HumanBG_675_cellTypeMarker__W1B03--W1A04__NDB_759__NDB_718__NDB_760__bcm_11381__KLB_exons_pb_4632	GACATCCAGGCGCGGACAACAACCCGAGCGGCCATCTAACCCGAGAGTCAACGACAGTCACCTCAGATGTTTAAAATACACTGAACAAGTCTCAAGAACAATATGTGTCGAAGCCGTTGCCATAAGGATCCTGCAATACGGCGTGGAGGGCATACAACGC
26168	HumanBG_675_cellTypeMarker__W1B03--W1A04__NDB_801__NDB_718__NDB_760__bcm_11381__KLB_exons_pb_4707	GACATCCAGGCGCGGACAACATATGTGTCGAAGCCGTTGCCAATGATCGTGGACACCGACTAATGTATGCAGTGGGTGTTAAATGTTGACCTAAAGAAAGAACCCGAGCGGCCATCTAACCATAAGGATCCTGCAATACGGCGTGGAGGGCATACAACGC
26169	HumanBG_675_cellTypeMarker__W1B03--W1A04__NDB_759__NDB_801__NDB_718__bcm_11381__KLB_exons_pb_4747	GACATCCAGGCGCGGACAACCATAAGGATCCTGCAATACGCAATGATCGTGGACACCGACTTAAGGTCTAAATTGCTGGAGTGAGCAGACAAGGACAAATATATGTGTCGAAGCCGTTGCCCGAGAGTCAACGACAGTCAGCGTGGAGGGCATACAACGC
26170	HumanBG_675_cellTypeMarker__W1B03--W1A04__NDB_759__NDB_801__NDB_760__bcm_11381__KLB_exons_pb_4787	GACATCCAGGCGCGGACAACCAATGATCGTGGACACCGACAACCCGAGCGGCCATCTAACTTACTAAGGCTTTGTAACAGAAGAACGTCTCTTGTGACTGCCGAGAGTCAACGACAGTCAATATGTGTCGAAGCCGTTGCGCGTGGAGGGCATACAACGC
26171	HumanBG_675_cellTypeMarker__W1B03--W1A04__NDB_759__NDB_718__NDB_760__bcm_11381__KLB_exons_pb_4829	GACATCCAGGCGCGGACAACATATGTGTCGAAGCCGTTGCCATAAGGATCCTGCAATACGCAGACATAGGTGGACCTAGAATATAATCAAAACTGCCTTAAACCCGAGCGGCCATCTAACCCGAGAGTCAACGACAGTCAGCGTGGAGGGCATACAACGC
26172	HumanBG_675_cellTypeMarker__W1B03--W1A04__NDB_801__NDB_718__NDB_760__bcm_11381__KLB_exons_pb_4870	GACATCCAGGCGCGGACAACCAATGATCGTGGACACCGACATATGTGTCGAAGCCGTTGCTGGAAACTTGTTCATTAGCAGTTAGATACTGAATTTAGCTAACCCGAGCGGCCATCTAACCATAAGGATCCTGCAATACGGCGTGGAGGGCATACAACGC
26173	HumanBG_675_cellTypeMarker__W1B03--W1A04__NDB_759__NDB_801__NDB_718__bcm_11381__KLB_exons_pb_4947	GACATCCAGGCGCGGACAACCATAAGGATCCTGCAATACGATATGTGTCGAAGCCGTTGCGCCAGGCCAAATAGCAAATTGATTTCTCATCATATTTGCACCGAGAGTCAACGACAGTCACAATGATCGTGGACACCGACGCGTGGAGGGCATACAACGC
26174	HumanBG_675_cellTypeMarker__W1B03--W1A04__NDB_759__NDB_801__NDB_760__bcm_11381__KLB_exons_pb_4987	GACATCCAGGCGCGGACAACCCGAGAGTCAACGACAGTCAAACCCGAGCGGCCATCTAACGACTAGAGAAGAGTAAAGCAGAATTTTACTGTTCCCATTTCAATGATCGTGGACACCGACATATGTGTCGAAGCCGTTGCGCGTGGAGGGCATACAACGC
26175	HumanBG_675_cellTypeMarker__W1B03--W1A04__NDB_759__NDB_718__NDB_760__bcm_11381__KLB_exons_pb_5027	GACATCCAGGCGCGGACAACCATAAGGATCCTGCAATACGAACCCGAGCGGCCATCTAACACTGCCAACTTTGGGGTAGTGGGTGCAGCTGGGGCAAGGAATATGTGTCGAAGCCGTTGCCCGAGAGTCAACGACAGTCAGCGTGGAGGGCATACAACGC
26176	HumanBG_675_cellTypeMarker__W1B03--W1A04__NDB_801__NDB_718__NDB_760__bcm_11381__KLB_exons_pb_5096	GACATCCAGGCGCGGACAACCATAAGGATCCTGCAATACGAACCCGAGCGGCCATCTAACACCTTAGGTACATAGTTCTCAGAGGGAGATGTTAATACTAATATGTGTCGAAGCCGTTGCCAATGATCGTGGACACCGACGCGTGGAGGGCATACAACGC
26177	HumanBG_675_cellTypeMarker__W1B03--W1A04__NDB_759__NDB_801__NDB_718__bcm_11381__KLB_exons_pb_5217	GACATCCAGGCGCGGACAACCCGAGAGTCAACGACAGTCACAATGATCGTGGACACCGACGGGTCAGGGTGAATCAATGTGGCACAAAGGGGAAAAAACCCATAAGGATCCTGCAATACGATATGTGTCGAAGCCGTTGCGCGTGGAGGGCATACAACGC
26178	HumanBG_675_cellTypeMarker__W1B03--W1A04__NDB_759__NDB_801__NDB_760__bcm_11381__KLB_exons_pb_5261	GACATCCAGGCGCGGACAACAACCCGAGCGGCCATCTAACCCGAGAGTCAACGACAGTCAATGAGTTGCCCAGTTGACATTAAAGAATTTTCCCTGGAGTCAATGATCGTGGACACCGACATATGTGTCGAAGCCGTTGCGCGTGGAGGGCATACAACGC
26179	HumanBG_675_cellTypeMarker__W1B03--W1A04__NDB_759__NDB_718__NDB_760__bcm_11381__KLB_exons_pb_5336	GACATCCAGGCGCGGACAACAACCCGAGCGGCCATCTAACCCGAGAGTCAACGACAGTCAATTCCAGGTTTTTGTTATTCCTGTGGCTAACCTTTTTTTTATATGTGTCGAAGCCGTTGCCATAAGGATCCTGCAATACGGCGTGGAGGGCATACAACGC
26180	HumanBG_675_cellTypeMarker__W1B03--W1A04__NDB_801__NDB_718__NDB_760__bcm_11381__KLB_exons_pb_5399	GACATCCAGGCGCGGACAACCAATGATCGTGGACACCGACAACCCGAGCGGCCATCTAACTGAACTGTGAGTACGAGATACTTTAAACAAAGTGAGAAAGATATGTGTCGAAGCCGTTGCCATAAGGATCCTGCAATACGGCGTGGAGGGCATACAACGC
26181	HumanBG_675_cellTypeMarker__W1B03--W1A04__NDB_759__NDB_801__NDB_718__bcm_11381__KLB_exons_pb_5447	GACATCCAGGCGCGGACAACCCGAGAGTCAACGACAGTCAATATGTGTCGAAGCCGTTGCCTTTAAGCATAAGCTCTTAATGTGAAAGAGACAGTGAAGGCATAAGGATCCTGCAATACGCAATGATCGTGGACACCGACGCGTGGAGGGCATACAACGC
26182	HumanBG_675_cellTypeMarker__W1B03--W1A04__NDB_759__NDB_801__NDB_760__bcm_11381__KLB_exons_pb_5487	GACATCCAGGCGCGGACAACCCGAGAGTCAACGACAGTCACAATGATCGTGGACACCGACGAGTTTATGGTAAACCAGCAAGTTAGAAAAGGGGGGCATGAACCCGAGCGGCCATCTAACATATGTGTCGAAGCCGTTGCGCGTGGAGGGCATACAACGC
26183	HumanBG_675_cellTypeMarker__W1B03--W1A04__NDB_759__NDB_718__NDB_760__bcm_11381__KLB_exons_pb_5527	GACATCCAGGCGCGGACAACCATAAGGATCCTGCAATACGAACCCGAGCGGCCATCTAACAGGACTCTCAGTACTGGGTTAGGAATTTTATTACTTAGGGATATGTGTCGAAGCCGTTGCCCGAGAGTCAACGACAGTCAGCGTGGAGGGCATACAACGC
26184	HumanBG_675_cellTypeMarker__W1B03--W1A04__NDB_801__NDB_718__NDB_760__bcm_11381__KLB_exons_pb_5588	GACATCCAGGCGCGGACAACAACCCGAGCGGCCATCTAACATATGTGTCGAAGCCGTTGCTGGATTCTTGTGCGATGATGGCTTAAAAACTAGTAAAATACAATGATCGTGGACACCGACCATAAGGATCCTGCAATACGGCGTGGAGGGCATACAACGC
26185	HumanBG_675_cellTypeMarker__W1B03--W1A04__NDB_759__NDB_801__NDB_718__bcm_11381__KLB_exons_pb_5658	GACATCCAGGCGCGGACAACCATAAGGATCCTGCAATACGATATGTGTCGAAGCCGTTGCTGAGCCAGATTAAATGCTTAACCTAATTTGCTGTACATATCCGAGAGTCAACGACAGTCACAATGATCGTGGACACCGACGCGTGGAGGGCATACAACGC
26186	HumanBG_675_cellTypeMarker__W1B03--W1A04__NDB_759__NDB_801__NDB_760__bcm_11381__KLB_exons_pb_5718	GACATCCAGGCGCGGACAACATATGTGTCGAAGCCGTTGCAACCCGAGCGGCCATCTAACTGACCTTTGATGGTTTTTAAGGAGTTTATGATAAACCTGACAATGATCGTGGACACCGACCCGAGAGTCAACGACAGTCAGCGTGGAGGGCATACAACGC
26187	HumanBG_675_cellTypeMarker__W1B03--W1A04__NDB_759__NDB_718__NDB_760__bcm_11381__KLB_exons_pb_5758	GACATCCAGGCGCGGACAACCCGAGAGTCAACGACAGTCAAACCCGAGCGGCCATCTAACCTTACCTGTTTGCTCCTTTCAAGAGTTATCAGTTTCTGGTATATGTGTCGAAGCCGTTGCCATAAGGATCCTGCAATACGGCGTGGAGGGCATACAACGC
26188	HumanBG_675_cellTypeMarker__W1B03--W1A04__NDB_801__NDB_718__NDB_760__bcm_11381__KLB_exons_pb_5798	GACATCCAGGCGCGGACAACCATAAGGATCCTGCAATACGCAATGATCGTGGACACCGACTTTTCACAACACATCTCAGAAAAGCTTAAACTCCAAAGATATATGTGTCGAAGCCGTTGCAACCCGAGCGGCCATCTAACGCGTGGAGGGCATACAACGC
26189	HumanBG_675_cellTypeMarker__W1B03--W1A04__NDB_759__NDB_801__NDB_718__bcm_11381__KLB_exons_pb_5842	GACATCCAGGCGCGGACAACATATGTGTCGAAGCCGTTGCCAATGATCGTGGACACCGACATTCTCCAGGTTGTTACATTGAATATACGATAAACACGTTCATAAGGATCCTGCAATACGCCGAGAGTCAACGACAGTCAGCGTGGAGGGCATACAACGC
26190	HumanBG_675_cellTypeMarker__W1B03--W1A04__NDB_759__NDB_801__NDB_760__bcm_11381__KLB_exons_pb_5882	GACATCCAGGCGCGGACAACAACCCGAGCGGCCATCTAACCAATGATCGTGGACACCGACACTGGCCTCATTTTCCAGAGGCTCTTTAAATATAGTTGTGCCGAGAGTCAACGACAGTCAATATGTGTCGAAGCCGTTGCGCGTGGAGGGCATACAACGC
26191	HumanBG_675_cellTypeMarker__W1B03--W1A04__NDB_759__NDB_718__NDB_760__bcm_11381__KLB_exons_pb_5954	GACATCCAGGCGCGGACAACAACCCGAGCGGCCATCTAACATATGTGTCGAAGCCGTTGCATACAAGTGGTCAGCATGAACCAGTTTATTTGGAATAAATCCGAGAGTCAACGACAGTCACATAAGGATCCTGCAATACGGCGTGGAGGGCATACAACGC
26192	HumanBG_675_cellTypeMarker__W1B03--W1A04__NDB_784__NDB_826__NDB_683__bcm_11382__KLHL4_exons_pb_16	GACATCCAGGCGCGGACAACGTTTGCTCTGCGGACGCGGTATGCCACTCGGATATTTCTAAAAGGAAACGGAGCCTTTGTTATCTCTTGTTTTTCTGCCTGTCTAAGGACATCGACATATTGGGTCTAAACGTCTGCGAAGCGTGGAGGGCATACAACGC
26193	HumanBG_675_cellTypeMarker__W1B03--W1A04__NDB_784__NDB_826__NDB_456__bcm_11382__KLHL4_exons_pb_56	GACATCCAGGCGCGGACAACTGGGTCTAAACGTCTGCGAAGTTGAAGGCGGATTCGAACAACATCGTAGCAGGAGGAAAGACAAAAGCCTTCTCTCACAGATGCCACTCGGATATTTCTAGTCTAAGGACATCGACATATGCGTGGAGGGCATACAACGC
26194	HumanBG_675_cellTypeMarker__W1B03--W1A04__NDB_784__NDB_683__NDB_456__bcm_11382__KLHL4_exons_pb_114	GACATCCAGGCGCGGACAACTGGGTCTAAACGTCTGCGAAGTTTGCTCTGCGGACGCGGTCACCTCCAGCGTAGCCTTAGGATCTGTTTCACATCAAACTGTTGAAGGCGGATTCGAACAATGCCACTCGGATATTTCTAGCGTGGAGGGCATACAACGC
26195	HumanBG_675_cellTypeMarker__W1B03--W1A04__NDB_826__NDB_683__NDB_456__bcm_11382__KLHL4_exons_pb_154	GACATCCAGGCGCGGACAACGTTGAAGGCGGATTCGAACAGTCTAAGGACATCGACATATGCTTCCAGTGTTGGTGGAACCTTGAAAAGGATGACTAAACGTTTGCTCTGCGGACGCGGTTGGGTCTAAACGTCTGCGAAGCGTGGAGGGCATACAACGC
26196	HumanBG_675_cellTypeMarker__W1B03--W1A04__NDB_784__NDB_826__NDB_683__bcm_11382__KLHL4_exons_pb_198	GACATCCAGGCGCGGACAACTGGGTCTAAACGTCTGCGAAGTCTAAGGACATCGACATATTGAACCGGGGTCCCTCTATGCTCATATCCTTCCTGCTGAAATGCCACTCGGATATTTCTAGTTTGCTCTGCGGACGCGGTGCGTGGAGGGCATACAACGC
26197	HumanBG_675_cellTypeMarker__W1B03--W1A04__NDB_784__NDB_826__NDB_456__bcm_11382__KLHL4_exons_pb_238	GACATCCAGGCGCGGACAACTGGGTCTAAACGTCTGCGAAGTCTAAGGACATCGACATATCAGTCCGTTTCTGTCCCGAGAGTGGCTCTTCAACCTGCCCATGCCACTCGGATATTTCTAGTTGAAGGCGGATTCGAACAGCGTGGAGGGCATACAACGC
26198	HumanBG_675_cellTypeMarker__W1B03--W1A04__NDB_784__NDB_683__NDB_456__bcm_11382__KLHL4_exons_pb_278	GACATCCAGGCGCGGACAACATGCCACTCGGATATTTCTAGTTTGCTCTGCGGACGCGGTGTGCCAGTATATTGTGGTGGACAGGACTGTTGCTTTTCTTTGGGTCTAAACGTCTGCGAAGTTGAAGGCGGATTCGAACAGCGTGGAGGGCATACAACGC
26199	HumanBG_675_cellTypeMarker__W1B03--W1A04__NDB_826__NDB_683__NDB_456__bcm_11382__KLHL4_exons_pb_325	GACATCCAGGCGCGGACAACGTTTGCTCTGCGGACGCGGTTGGGTCTAAACGTCTGCGAACAAATTCTGAACGGCTCTCTGATGGGCAGGGGCCGGTCCTGTTGAAGGCGGATTCGAACAGTCTAAGGACATCGACATATGCGTGGAGGGCATACAACGC
26200	HumanBG_675_cellTypeMarker__W1B03--W1A04__NDB_784__NDB_826__NDB_683__bcm_11382__KLHL4_exons_pb_388	GACATCCAGGCGCGGACAACTGGGTCTAAACGTCTGCGAAGTCTAAGGACATCGACATATCTCTGGAACTGATTTAGGAGTATCTTCATTTGCTTGAAAAATGCCACTCGGATATTTCTAGTTTGCTCTGCGGACGCGGTGCGTGGAGGGCATACAACGC
26201	HumanBG_675_cellTypeMarker__W1B03--W1A04__NDB_784__NDB_826__NDB_456__bcm_11382__KLHL4_exons_pb_433	GACATCCAGGCGCGGACAACGTTGAAGGCGGATTCGAACAATGCCACTCGGATATTTCTACAAATCTTGTGCGCGTTTCTCACAAGCTTCTTTGAATAAAGTCTAAGGACATCGACATATTGGGTCTAAACGTCTGCGAAGCGTGGAGGGCATACAACGC
26202	HumanBG_675_cellTypeMarker__W1B03--W1A04__NDB_784__NDB_683__NDB_456__bcm_11382__KLHL4_exons_pb_473	GACATCCAGGCGCGGACAACATGCCACTCGGATATTTCTAGTTGAAGGCGGATTCGAACATTGCTGTAGAATCTTCTATATTGTCATCAGCCATCATCTCGTTTGCTCTGCGGACGCGGTTGGGTCTAAACGTCTGCGAAGCGTGGAGGGCATACAACGC
26203	HumanBG_675_cellTypeMarker__W1B03--W1A04__NDB_826__NDB_683__NDB_456__bcm_11382__KLHL4_exons_pb_513	GACATCCAGGCGCGGACAACGTTGAAGGCGGATTCGAACATGGGTCTAAACGTCTGCGAACTGGTGGCATTCATGTCTTCAGAGTGTTGTGTATCTAATCGTCTAAGGACATCGACATATGTTTGCTCTGCGGACGCGGTGCGTGGAGGGCATACAACGC
26204	HumanBG_675_cellTypeMarker__W1B03--W1A04__NDB_784__NDB_826__NDB_683__bcm_11382__KLHL4_exons_pb_553	GACATCCAGGCGCGGACAACGTCTAAGGACATCGACATATTGGGTCTAAACGTCTGCGAATTGCTCTGCGTGGTTTATAACATGGAACTGCTCTTCAGATATGCCACTCGGATATTTCTAGTTTGCTCTGCGGACGCGGTGCGTGGAGGGCATACAACGC
26205	HumanBG_675_cellTypeMarker__W1B03--W1A04__NDB_784__NDB_826__NDB_456__bcm_11382__KLHL4_exons_pb_612	GACATCCAGGCGCGGACAACATGCCACTCGGATATTTCTAGTTGAAGGCGGATTCGAACAATCAGTAGCACATCACATAGTTGTTTCTCTTTCAAGTAGTTGGGTCTAAACGTCTGCGAAGTCTAAGGACATCGACATATGCGTGGAGGGCATACAACGC
26206	HumanBG_675_cellTypeMarker__W1B03--W1A04__NDB_784__NDB_683__NDB_456__bcm_11382__KLHL4_exons_pb_652	GACATCCAGGCGCGGACAACGTTTGCTCTGCGGACGCGGTTGGGTCTAAACGTCTGCGAAGAGAACCAACCTATGGGCTGGGATGCGGAGGTGTCCTGCAGTTGAAGGCGGATTCGAACAATGCCACTCGGATATTTCTAGCGTGGAGGGCATACAACGC
26207	HumanBG_675_cellTypeMarker__W1B03--W1A04__NDB_826__NDB_683__NDB_456__bcm_11382__KLHL4_exons_pb_692	GACATCCAGGCGCGGACAACGTTTGCTCTGCGGACGCGGTTGGGTCTAAACGTCTGCGAACATTAGTAAACATTGCAGCAAAATAATCAGACACTGCGCTGTTGAAGGCGGATTCGAACAGTCTAAGGACATCGACATATGCGTGGAGGGCATACAACGC
26208	HumanBG_675_cellTypeMarker__W1B03--W1A04__NDB_784__NDB_826__NDB_683__bcm_11382__KLHL4_exons_pb_742	GACATCCAGGCGCGGACAACTGGGTCTAAACGTCTGCGAAGTTTGCTCTGCGGACGCGGTTGGATCTACTCCTTCCATCCTGACCTCTTCTTGTTTGGCTATGCCACTCGGATATTTCTAGTCTAAGGACATCGACATATGCGTGGAGGGCATACAACGC
26209	HumanBG_675_cellTypeMarker__W1B03--W1A04__NDB_784__NDB_826__NDB_456__bcm_11382__KLHL4_exons_pb_782	GACATCCAGGCGCGGACAACGTTGAAGGCGGATTCGAACAGTCTAAGGACATCGACATATCTCCTGTGTAAGCATACTGCACCAAGGAATTTAGTGCATTATGCCACTCGGATATTTCTATGGGTCTAAACGTCTGCGAAGCGTGGAGGGCATACAACGC
26210	HumanBG_675_cellTypeMarker__W1B03--W1A04__NDB_784__NDB_683__NDB_456__bcm_11382__KLHL4_exons_pb_822	GACATCCAGGCGCGGACAACATGCCACTCGGATATTTCTATGGGTCTAAACGTCTGCGAAGCCAGCAAACTTTCAATGGTATCTTCTTTCAATTGCAGGAGTTGAAGGCGGATTCGAACAGTTTGCTCTGCGGACGCGGTGCGTGGAGGGCATACAACGC
26211	HumanBG_675_cellTypeMarker__W1B03--W1A04__NDB_826__NDB_683__NDB_456__bcm_11382__KLHL4_exons_pb_870	GACATCCAGGCGCGGACAACTGGGTCTAAACGTCTGCGAAGTCTAAGGACATCGACATATTTGGAGCAAACATCAATGACCTGAGTCAGCTGCAGAAGACGTTGAAGGCGGATTCGAACAGTTTGCTCTGCGGACGCGGTGCGTGGAGGGCATACAACGC
26212	HumanBG_675_cellTypeMarker__W1B03--W1A04__NDB_784__NDB_826__NDB_683__bcm_11382__KLHL4_exons_pb_910	GACATCCAGGCGCGGACAACGTCTAAGGACATCGACATATTGGGTCTAAACGTCTGCGAACCCTAAGCAGTTTGAAGGATGGAGCTGCTTTATGAGAAAAATGCCACTCGGATATTTCTAGTTTGCTCTGCGGACGCGGTGCGTGGAGGGCATACAACGC
26213	HumanBG_675_cellTypeMarker__W1B03--W1A04__NDB_784__NDB_826__NDB_456__bcm_11382__KLHL4_exons_pb_961	GACATCCAGGCGCGGACAACATGCCACTCGGATATTTCTAGTTGAAGGCGGATTCGAACATGCCACGTTCAGAAGTTCTGTACAGCCTTGGGCATCTCCAGTCTAAGGACATCGACATATTGGGTCTAAACGTCTGCGAAGCGTGGAGGGCATACAACGC
26214	HumanBG_675_cellTypeMarker__W1B03--W1A04__NDB_784__NDB_683__NDB_456__bcm_11382__KLHL4_exons_pb_1008	GACATCCAGGCGCGGACAACGTTTGCTCTGCGGACGCGGTTGGGTCTAAACGTCTGCGAATCTTGGTTTTTTATTACCTCAATGAAGTGTTCCATAGTGTATGCCACTCGGATATTTCTAGTTGAAGGCGGATTCGAACAGCGTGGAGGGCATACAACGC
26215	HumanBG_675_cellTypeMarker__W1B03--W1A04__NDB_826__NDB_683__NDB_456__bcm_11382__KLHL4_exons_pb_1073	GACATCCAGGCGCGGACAACGTTTGCTCTGCGGACGCGGTGTTGAAGGCGGATTCGAACACAGGCACATTAATGTCATCACTGCACAGAAGTTTTGAAATGTCTAAGGACATCGACATATTGGGTCTAAACGTCTGCGAAGCGTGGAGGGCATACAACGC
26216	HumanBG_675_cellTypeMarker__W1B03--W1A04__NDB_784__NDB_826__NDB_683__bcm_11382__KLHL4_exons_pb_1113	GACATCCAGGCGCGGACAACATGCCACTCGGATATTTCTATGGGTCTAAACGTCTGCGAACCCACCCACTGCATTAGAGCATGAAAAATGGTCTCTTCATGTCTAAGGACATCGACATATGTTTGCTCTGCGGACGCGGTGCGTGGAGGGCATACAACGC
26217	HumanBG_675_cellTypeMarker__W1B03--W1A04__NDB_784__NDB_826__NDB_456__bcm_11382__KLHL4_exons_pb_1153	GACATCCAGGCGCGGACAACATGCCACTCGGATATTTCTAGTCTAAGGACATCGACATATCAGCATCCCCAGTTCTCCTTGCCTATTCTGCACATCATGCGTTGAAGGCGGATTCGAACATGGGTCTAAACGTCTGCGAAGCGTGGAGGGCATACAACGC
26218	HumanBG_675_cellTypeMarker__W1B03--W1A04__NDB_784__NDB_683__NDB_456__bcm_11382__KLHL4_exons_pb_1193	GACATCCAGGCGCGGACAACATGCCACTCGGATATTTCTAGTTGAAGGCGGATTCGAACAGTAACTGTGGTGGGAGTAATGGCAGTCTGATGTAAGAAAGGTTTGCTCTGCGGACGCGGTTGGGTCTAAACGTCTGCGAAGCGTGGAGGGCATACAACGC
26219	HumanBG_675_cellTypeMarker__W1B03--W1A04__NDB_826__NDB_683__NDB_456__bcm_11382__KLHL4_exons_pb_1233	GACATCCAGGCGCGGACAACGTTTGCTCTGCGGACGCGGTTGGGTCTAAACGTCTGCGAAAGATCACCAGTAAACATGGAACTGGTTTCAAGATCTGCCAGTTGAAGGCGGATTCGAACAGTCTAAGGACATCGACATATGCGTGGAGGGCATACAACGC
26220	HumanBG_675_cellTypeMarker__W1B03--W1A04__NDB_784__NDB_826__NDB_683__bcm_11382__KLHL4_exons_pb_1273	GACATCCAGGCGCGGACAACGTTTGCTCTGCGGACGCGGTATGCCACTCGGATATTTCTAATGATACTTCATAGCTTCCATCAGGAGCTTCTGACACTCAGTCTAAGGACATCGACATATTGGGTCTAAACGTCTGCGAAGCGTGGAGGGCATACAACGC
26221	HumanBG_675_cellTypeMarker__W1B03--W1A04__NDB_784__NDB_826__NDB_456__bcm_11382__KLHL4_exons_pb_1319	GACATCCAGGCGCGGACAACATGCCACTCGGATATTTCTAGTTGAAGGCGGATTCGAACAGCTTTGTCCGAGGGCTTTGCATCATGGATCTTCTCTCAGGGTCTAAGGACATCGACATATTGGGTCTAAACGTCTGCGAAGCGTGGAGGGCATACAACGC
26222	HumanBG_675_cellTypeMarker__W1B03--W1A04__NDB_784__NDB_683__NDB_456__bcm_11382__KLHL4_exons_pb_1359	GACATCCAGGCGCGGACAACTGGGTCTAAACGTCTGCGAAATGCCACTCGGATATTTCTACCTCCTACAGCATAAAGTGCCCCCACAGTTGATTTTCTAGGTTGAAGGCGGATTCGAACAGTTTGCTCTGCGGACGCGGTGCGTGGAGGGCATACAACGC
26223	HumanBG_675_cellTypeMarker__W1B03--W1A04__NDB_826__NDB_683__NDB_456__bcm_11382__KLHL4_exons_pb_1412	GACATCCAGGCGCGGACAACGTCTAAGGACATCGACATATGTTGAAGGCGGATTCGAACATGGTCCTGAGGTCATATTTTTCAATAGTAGTAGTACCTTTGTTTGCTCTGCGGACGCGGTTGGGTCTAAACGTCTGCGAAGCGTGGAGGGCATACAACGC
26224	HumanBG_675_cellTypeMarker__W1B03--W1A04__NDB_784__NDB_826__NDB_683__bcm_11382__KLHL4_exons_pb_1452	GACATCCAGGCGCGGACAACTGGGTCTAAACGTCTGCGAAATGCCACTCGGATATTTCTAAGCCTACGGCCATTCATGGTGCCAATATGTAGCCAACTGTGTTTGCTCTGCGGACGCGGTGTCTAAGGACATCGACATATGCGTGGAGGGCATACAACGC
26225	HumanBG_675_cellTypeMarker__W1B03--W1A04__NDB_784__NDB_826__NDB_456__bcm_11382__KLHL4_exons_pb_1492	GACATCCAGGCGCGGACAACGTTGAAGGCGGATTCGAACAATGCCACTCGGATATTTCTAGACATAGAGCTTATTATCAATAACTGCGACTCCAAATTGATGGGTCTAAACGTCTGCGAAGTCTAAGGACATCGACATATGCGTGGAGGGCATACAACGC
26226	HumanBG_675_cellTypeMarker__W1B03--W1A04__NDB_784__NDB_683__NDB_456__bcm_11382__KLHL4_exons_pb_1533	GACATCCAGGCGCGGACAACATGCCACTCGGATATTTCTAGTTTGCTCTGCGGACGCGGTTCCACTGTATTCAAAGTTTTTAAACCGTCTCTTCCTCCCAGTTGAAGGCGGATTCGAACATGGGTCTAAACGTCTGCGAAGCGTGGAGGGCATACAACGC
26227	HumanBG_675_cellTypeMarker__W1B03--W1A04__NDB_826__NDB_683__NDB_456__bcm_11382__KLHL4_exons_pb_1573	GACATCCAGGCGCGGACAACGTTTGCTCTGCGGACGCGGTGTCTAAGGACATCGACATATAGGCATCACAGTCCAGATTTTGCCAACTGGATTAAAACATTGGGTCTAAACGTCTGCGAAGTTGAAGGCGGATTCGAACAGCGTGGAGGGCATACAACGC
26228	HumanBG_675_cellTypeMarker__W1B03--W1A04__NDB_784__NDB_826__NDB_683__bcm_11382__KLHL4_exons_pb_1613	GACATCCAGGCGCGGACAACGTTTGCTCTGCGGACGCGGTATGCCACTCGGATATTTCTAGAGTGGCTACACCTAAGCCGTGCCGATGTGTTGACATGGGGTCTAAGGACATCGACATATTGGGTCTAAACGTCTGCGAAGCGTGGAGGGCATACAACGC
26229	HumanBG_675_cellTypeMarker__W1B03--W1A04__NDB_784__NDB_826__NDB_456__bcm_11382__KLHL4_exons_pb_1653	GACATCCAGGCGCGGACAACGTCTAAGGACATCGACATATATGCCACTCGGATATTTCTACATCCATCATGACCACCTACAGCATACATTGGTCCTTCAATGGGTCTAAACGTCTGCGAAGTTGAAGGCGGATTCGAACAGCGTGGAGGGCATACAACGC
26230	HumanBG_675_cellTypeMarker__W1B03--W1A04__NDB_784__NDB_683__NDB_456__bcm_11382__KLHL4_exons_pb_1693	GACATCCAGGCGCGGACAACTGGGTCTAAACGTCTGCGAAGTTGAAGGCGGATTCGAACATCCCTCAGGGTCCCATCTTTCTACAGTATTTAGATAGCTCGTTTGCTCTGCGGACGCGGTATGCCACTCGGATATTTCTAGCGTGGAGGGCATACAACGC
26231	HumanBG_675_cellTypeMarker__W1B03--W1A04__NDB_826__NDB_683__NDB_456__bcm_11382__KLHL4_exons_pb_1733	GACATCCAGGCGCGGACAACGTTTGCTCTGCGGACGCGGTTGGGTCTAAACGTCTGCGAATTCTAGGAGTTGACATACTGGCTACGTAATTCCACTGTCGGTCTAAGGACATCGACATATGTTGAAGGCGGATTCGAACAGCGTGGAGGGCATACAACGC
26232	HumanBG_675_cellTypeMarker__W1B03--W1A04__NDB_784__NDB_826__NDB_683__bcm_11382__KLHL4_exons_pb_1790	GACATCCAGGCGCGGACAACGTTTGCTCTGCGGACGCGGTGTCTAAGGACATCGACATATCATCACGTCCACCAATAGCATATAATTTGTTGTTTAATGCATGCCACTCGGATATTTCTATGGGTCTAAACGTCTGCGAAGCGTGGAGGGCATACAACGC
26233	HumanBG_675_cellTypeMarker__W1B03--W1A04__NDB_784__NDB_826__NDB_456__bcm_11382__KLHL4_exons_pb_1830	GACATCCAGGCGCGGACAACGTCTAAGGACATCGACATATATGCCACTCGGATATTTCTATGTGGGTCAAAGTATTCCATTGATTTGAGGCAGGAACTTCGTTGAAGGCGGATTCGAACATGGGTCTAAACGTCTGCGAAGCGTGGAGGGCATACAACGC
26234	HumanBG_675_cellTypeMarker__W1B03--W1A04__NDB_784__NDB_683__NDB_456__bcm_11382__KLHL4_exons_pb_1875	GACATCCAGGCGCGGACAACATGCCACTCGGATATTTCTAGTTGAAGGCGGATTCGAACACCACGTCTTTTGGACATTGGAGCACACAAACTCCACTTGTGTTTGCTCTGCGGACGCGGTTGGGTCTAAACGTCTGCGAAGCGTGGAGGGCATACAACGC
26235	HumanBG_675_cellTypeMarker__W1B03--W1A04__NDB_826__NDB_683__NDB_456__bcm_11382__KLHL4_exons_pb_1928	GACATCCAGGCGCGGACAACGTTTGCTCTGCGGACGCGGTTGGGTCTAAACGTCTGCGAACATGCCCCCCTACAACATATAAGAATCCATTGTATGTGGCGTCTAAGGACATCGACATATGTTGAAGGCGGATTCGAACAGCGTGGAGGGCATACAACGC
26236	HumanBG_675_cellTypeMarker__W1B03--W1A04__NDB_784__NDB_826__NDB_683__bcm_11382__KLHL4_exons_pb_1980	GACATCCAGGCGCGGACAACGTTTGCTCTGCGGACGCGGTATGCCACTCGGATATTTCTATACCGTTCCACACAGTCAGAAAGCCTGGAGCAATGGTTGGGTCTAAGGACATCGACATATTGGGTCTAAACGTCTGCGAAGCGTGGAGGGCATACAACGC
26237	HumanBG_675_cellTypeMarker__W1B03--W1A04__NDB_784__NDB_826__NDB_456__bcm_11382__KLHL4_exons_pb_2020	GACATCCAGGCGCGGACAACGTTGAAGGCGGATTCGAACAATGCCACTCGGATATTTCTACAGAGGTGCCACAGTTGACCATGAATCACCTTTTGGATCAGTCTAAGGACATCGACATATTGGGTCTAAACGTCTGCGAAGCGTGGAGGGCATACAACGC
26238	HumanBG_675_cellTypeMarker__W1B03--W1A04__NDB_784__NDB_683__NDB_456__bcm_11382__KLHL4_exons_pb_2060	GACATCCAGGCGCGGACAACATGCCACTCGGATATTTCTATGGGTCTAAACGTCTGCGAACTCCAAGAGGGCACACAGCAACAGCATCTCGAGGAACACTGTTTGCTCTGCGGACGCGGTGTTGAAGGCGGATTCGAACAGCGTGGAGGGCATACAACGC
26239	HumanBG_675_cellTypeMarker__W1B03--W1A04__NDB_826__NDB_683__NDB_456__bcm_11382__KLHL4_exons_pb_2105	GACATCCAGGCGCGGACAACTGGGTCTAAACGTCTGCGAAGTTTGCTCTGCGGACGCGGTTCAAATAAGTATGTCCGTCATATCCTCCAACCACGTAGAGGTTGAAGGCGGATTCGAACAGTCTAAGGACATCGACATATGCGTGGAGGGCATACAACGC
26240	HumanBG_675_cellTypeMarker__W1B03--W1A04__NDB_784__NDB_826__NDB_683__bcm_11382__KLHL4_exons_pb_2184	GACATCCAGGCGCGGACAACGTTTGCTCTGCGGACGCGGTATGCCACTCGGATATTTCTACATGCACCAGCTCTTCCAATGTTAACAGGAACTTCCTCTTGTCTAAGGACATCGACATATTGGGTCTAAACGTCTGCGAAGCGTGGAGGGCATACAACGC
26241	HumanBG_675_cellTypeMarker__W1B03--W1A04__NDB_784__NDB_826__NDB_456__bcm_11382__KLHL4_exons_pb_2224	GACATCCAGGCGCGGACAACGTTGAAGGCGGATTCGAACATGGGTCTAAACGTCTGCGAATAAAGATAGATAGCTTTAGGGTAGCTTCACCACTACAACAGTCTAAGGACATCGACATATATGCCACTCGGATATTTCTAGCGTGGAGGGCATACAACGC
26242	HumanBG_675_cellTypeMarker__W1B03--W1A04__NDB_784__NDB_683__NDB_456__bcm_11382__KLHL4_exons_pb_2277	GACATCCAGGCGCGGACAACGTTGAAGGCGGATTCGAACATGGGTCTAAACGTCTGCGAATCTCCCTTTGTCCTACTCAGTTTCTTGAAATTATCTAGTTATGCCACTCGGATATTTCTAGTTTGCTCTGCGGACGCGGTGCGTGGAGGGCATACAACGC
26243	HumanBG_675_cellTypeMarker__W1B03--W1A04__NDB_826__NDB_683__NDB_456__bcm_11382__KLHL4_exons_pb_2375	GACATCCAGGCGCGGACAACGTTTGCTCTGCGGACGCGGTTGGGTCTAAACGTCTGCGAACGGCTTCACGAATGAAAGCAATTGTAACTACAAATTAAAAGTCTAAGGACATCGACATATGTTGAAGGCGGATTCGAACAGCGTGGAGGGCATACAACGC
26244	HumanBG_675_cellTypeMarker__W1B03--W1A04__NDB_784__NDB_826__NDB_683__bcm_11382__KLHL4_exons_pb_2434	GACATCCAGGCGCGGACAACATGCCACTCGGATATTTCTATGGGTCTAAACGTCTGCGAATCAGCTGCGAAAGCACATATGCTTAATAATTCATATGTAAGTTTGCTCTGCGGACGCGGTGTCTAAGGACATCGACATATGCGTGGAGGGCATACAACGC
26245	HumanBG_675_cellTypeMarker__W1B03--W1A04__NDB_784__NDB_826__NDB_456__bcm_11382__KLHL4_exons_pb_2475	GACATCCAGGCGCGGACAACGTCTAAGGACATCGACATATGTTGAAGGCGGATTCGAACAAATGGGGCTATATCTAGACTGTGGGATTTCCTTTTATATTATGCCACTCGGATATTTCTATGGGTCTAAACGTCTGCGAAGCGTGGAGGGCATACAACGC
26246	HumanBG_675_cellTypeMarker__W1B03--W1A04__NDB_784__NDB_683__NDB_456__bcm_11382__KLHL4_exons_pb_2537	GACATCCAGGCGCGGACAACATGCCACTCGGATATTTCTAGTTTGCTCTGCGGACGCGGTTTTTATAACCTGCACACTGTGGCCACCATCAATTTTCATTTGGGTCTAAACGTCTGCGAAGTTGAAGGCGGATTCGAACAGCGTGGAGGGCATACAACGC
26247	HumanBG_675_cellTypeMarker__W1B03--W1A04__NDB_826__NDB_683__NDB_456__bcm_11382__KLHL4_exons_pb_2740	GACATCCAGGCGCGGACAACTGGGTCTAAACGTCTGCGAAGTCTAAGGACATCGACATATCTCTTGGTAAATGTAAGGAATTGTTTAGCTCTTTGGGATAGTTTGCTCTGCGGACGCGGTGTTGAAGGCGGATTCGAACAGCGTGGAGGGCATACAACGC
26248	HumanBG_675_cellTypeMarker__W1B03--W1A04__NDB_784__NDB_826__NDB_683__bcm_11382__KLHL4_exons_pb_2807	GACATCCAGGCGCGGACAACGTCTAAGGACATCGACATATATGCCACTCGGATATTTCTAGCGATCAACATAACAAGTTTTGTCAAAGAGCCATTATTTTGTTTGCTCTGCGGACGCGGTTGGGTCTAAACGTCTGCGAAGCGTGGAGGGCATACAACGC
26249	HumanBG_675_cellTypeMarker__W1B03--W1A04__NDB_784__NDB_826__NDB_456__bcm_11382__KLHL4_exons_pb_2847	GACATCCAGGCGCGGACAACGTTGAAGGCGGATTCGAACATGGGTCTAAACGTCTGCGAACTCTGGCAGATGAGCAAACCTGTAAAAATTTTGACATACCGTCTAAGGACATCGACATATATGCCACTCGGATATTTCTAGCGTGGAGGGCATACAACGC
26250	HumanBG_675_cellTypeMarker__W1B03--W1A04__NDB_784__NDB_683__NDB_456__bcm_11382__KLHL4_exons_pb_2997	GACATCCAGGCGCGGACAACTGGGTCTAAACGTCTGCGAAGTTGAAGGCGGATTCGAACAACACTCTGAAGCTGAGGTCACAGTTTGTATCAATATGATAATGCCACTCGGATATTTCTAGTTTGCTCTGCGGACGCGGTGCGTGGAGGGCATACAACGC
26251	HumanBG_675_cellTypeMarker__W1B03--W1A04__NDB_826__NDB_683__NDB_456__bcm_11382__KLHL4_exons_pb_3147	GACATCCAGGCGCGGACAACGTCTAAGGACATCGACATATGTTTGCTCTGCGGACGCGGTCCATGTGTTAACACTGAGTAACATCCTCAATTTTAAGGTATGGGTCTAAACGTCTGCGAAGTTGAAGGCGGATTCGAACAGCGTGGAGGGCATACAACGC
26252	HumanBG_675_cellTypeMarker__W1B03--W1A04__NDB_784__NDB_826__NDB_683__bcm_11382__KLHL4_exons_pb_3224	GACATCCAGGCGCGGACAACGTCTAAGGACATCGACATATGTTTGCTCTGCGGACGCGGTCAGTAACAGAAAAGCATGTGTTGGTACAAAAAAGATAACTATGCCACTCGGATATTTCTATGGGTCTAAACGTCTGCGAAGCGTGGAGGGCATACAACGC
26253	HumanBG_675_cellTypeMarker__W1B03--W1A04__NDB_784__NDB_826__NDB_456__bcm_11382__KLHL4_exons_pb_3420	GACATCCAGGCGCGGACAACGTTGAAGGCGGATTCGAACATGGGTCTAAACGTCTGCGAATGCATTTACTTGAAAAGTTACTTTCACAAAGGGTTTTTCAATGCCACTCGGATATTTCTAGTCTAAGGACATCGACATATGCGTGGAGGGCATACAACGC
26254	HumanBG_675_cellTypeMarker__W1B03--W1A04__NDB_784__NDB_683__NDB_456__bcm_11382__KLHL4_exons_pb_3651	GACATCCAGGCGCGGACAACATGCCACTCGGATATTTCTAGTTTGCTCTGCGGACGCGGTTCCATTCAGGTTGTACTTGATATATTCTAAAGCCACACTATGGGTCTAAACGTCTGCGAAGTTGAAGGCGGATTCGAACAGCGTGGAGGGCATACAACGC
26255	HumanBG_675_cellTypeMarker__W1B03--W1A04__NDB_826__NDB_683__NDB_456__bcm_11382__KLHL4_exons_pb_3743	GACATCCAGGCGCGGACAACGTTTGCTCTGCGGACGCGGTTGGGTCTAAACGTCTGCGAAAGACAATGGCAGGTGTAAGAAGAAATAAAGGAGTGGAATTGTTGAAGGCGGATTCGAACAGTCTAAGGACATCGACATATGCGTGGAGGGCATACAACGC
26256	HumanBG_675_cellTypeMarker__W1B03--W1A04__NDB_784__NDB_826__NDB_683__bcm_11382__KLHL4_exons_pb_3787	GACATCCAGGCGCGGACAACATGCCACTCGGATATTTCTATGGGTCTAAACGTCTGCGAAACCTCTAGAACTGCAGAAATCTATAGCTCTCTCTTTAGAAGTTTGCTCTGCGGACGCGGTGTCTAAGGACATCGACATATGCGTGGAGGGCATACAACGC
26257	HumanBG_675_cellTypeMarker__W1B03--W1A04__NDB_784__NDB_826__NDB_456__bcm_11382__KLHL4_exons_pb_3831	GACATCCAGGCGCGGACAACGTTGAAGGCGGATTCGAACATGGGTCTAAACGTCTGCGAAAGGGCTGTATGTGTGTTTCACAGCCTCTCTATGTCTCTATATGCCACTCGGATATTTCTAGTCTAAGGACATCGACATATGCGTGGAGGGCATACAACGC
26258	HumanBG_675_cellTypeMarker__W1B03--W1A04__NDB_784__NDB_683__NDB_456__bcm_11382__KLHL4_exons_pb_3874	GACATCCAGGCGCGGACAACGTTGAAGGCGGATTCGAACAATGCCACTCGGATATTTCTATTCTACACTGATTTCAATAAGGTGTGAATTCAAAAGACCTGTTTGCTCTGCGGACGCGGTTGGGTCTAAACGTCTGCGAAGCGTGGAGGGCATACAACGC
26259	HumanBG_675_cellTypeMarker__W1B03--W1A04__NDB_826__NDB_683__NDB_456__bcm_11382__KLHL4_exons_pb_3914	GACATCCAGGCGCGGACAACTGGGTCTAAACGTCTGCGAAGTTTGCTCTGCGGACGCGGTCCAAGCTGTGCATTGGCGATAAAGGTTTAGGTAACTCTACGTTGAAGGCGGATTCGAACAGTCTAAGGACATCGACATATGCGTGGAGGGCATACAACGC
26260	HumanBG_675_cellTypeMarker__W1B03--W1A04__NDB_784__NDB_826__NDB_683__bcm_11382__KLHL4_exons_pb_3954	GACATCCAGGCGCGGACAACGTCTAAGGACATCGACATATGTTTGCTCTGCGGACGCGGTATCTTTTCCACTGGTTGACACCCACATTTAACTTAACAGGTGGGTCTAAACGTCTGCGAAATGCCACTCGGATATTTCTAGCGTGGAGGGCATACAACGC
26261	HumanBG_675_cellTypeMarker__W1B03--W1A04__NDB_784__NDB_826__NDB_456__bcm_11382__KLHL4_exons_pb_3994	GACATCCAGGCGCGGACAACATGCCACTCGGATATTTCTAGTTGAAGGCGGATTCGAACATACTGGAAGATTGGCAAGCTAGGCTGCAAAAGGTCCTTTGGTCTAAGGACATCGACATATTGGGTCTAAACGTCTGCGAAGCGTGGAGGGCATACAACGC
26262	HumanBG_675_cellTypeMarker__W1B03--W1A04__NDB_784__NDB_683__NDB_456__bcm_11382__KLHL4_exons_pb_4034	GACATCCAGGCGCGGACAACTGGGTCTAAACGTCTGCGAAGTTGAAGGCGGATTCGAACAGACTCTAGACACAGTCTGCCTATTGGTAGCACCTCGTTGTATGCCACTCGGATATTTCTAGTTTGCTCTGCGGACGCGGTGCGTGGAGGGCATACAACGC
26263	HumanBG_675_cellTypeMarker__W1B03--W1A04__NDB_826__NDB_683__NDB_456__bcm_11382__KLHL4_exons_pb_4074	GACATCCAGGCGCGGACAACGTCTAAGGACATCGACATATGTTTGCTCTGCGGACGCGGTAAGAGAGTATTCAACTTTCACTTTCCTCTTGTCCATGCATTGGGTCTAAACGTCTGCGAAGTTGAAGGCGGATTCGAACAGCGTGGAGGGCATACAACGC
26264	HumanBG_675_cellTypeMarker__W1B03--W1A04__NDB_784__NDB_826__NDB_683__bcm_11382__KLHL4_exons_pb_4114	GACATCCAGGCGCGGACAACATGCCACTCGGATATTTCTAGTTTGCTCTGCGGACGCGGTTATGAGTCAATACTTAATCAAGTCCAGCTATGCCATTGAGTGGGTCTAAACGTCTGCGAAGTCTAAGGACATCGACATATGCGTGGAGGGCATACAACGC
26265	HumanBG_675_cellTypeMarker__W1B03--W1A04__NDB_784__NDB_826__NDB_456__bcm_11382__KLHL4_exons_pb_4154	GACATCCAGGCGCGGACAACGTTGAAGGCGGATTCGAACATGGGTCTAAACGTCTGCGAAGCTATGAAGGGGTAGCCCCGGGAAACATACATGTCTCTTCGTCTAAGGACATCGACATATATGCCACTCGGATATTTCTAGCGTGGAGGGCATACAACGC
26266	HumanBG_675_cellTypeMarker__W1B03--W1A04__NDB_784__NDB_683__NDB_456__bcm_11382__KLHL4_exons_pb_4262	GACATCCAGGCGCGGACAACGTTTGCTCTGCGGACGCGGTTGGGTCTAAACGTCTGCGAACCTCTCAGTACTGCTACATTAGGAGTTAAGTTTCAACATGATGCCACTCGGATATTTCTAGTTGAAGGCGGATTCGAACAGCGTGGAGGGCATACAACGC
26267	HumanBG_675_cellTypeMarker__W1B03--W1A04__NDB_826__NDB_683__NDB_456__bcm_11382__KLHL4_exons_pb_4365	GACATCCAGGCGCGGACAACGTTTGCTCTGCGGACGCGGTGTTGAAGGCGGATTCGAACAAAGTCACCAGTCCCCCACTCATAATAATCCATTAATCCATGTCTAAGGACATCGACATATTGGGTCTAAACGTCTGCGAAGCGTGGAGGGCATACAACGC
26268	HumanBG_675_cellTypeMarker__W1B03--W1A04__NDB_784__NDB_826__NDB_683__bcm_11382__KLHL4_exons_pb_4409	GACATCCAGGCGCGGACAACGTTTGCTCTGCGGACGCGGTATGCCACTCGGATATTTCTACCTGAGCATGCTAGCTTAGGTCACTCTTCCTTCCTTTTCAGTCTAAGGACATCGACATATTGGGTCTAAACGTCTGCGAAGCGTGGAGGGCATACAACGC
26269	HumanBG_675_cellTypeMarker__W1B03--W1A04__NDB_784__NDB_826__NDB_456__bcm_11382__KLHL4_exons_pb_4449	GACATCCAGGCGCGGACAACGTCTAAGGACATCGACATATTGGGTCTAAACGTCTGCGAATAACACATAGCATCACATGACCAGGGGACATACGGTGCACATGCCACTCGGATATTTCTAGTTGAAGGCGGATTCGAACAGCGTGGAGGGCATACAACGC
26270	HumanBG_675_cellTypeMarker__W1B03--W1A04__NDB_784__NDB_683__NDB_456__bcm_11382__KLHL4_exons_pb_4489	GACATCCAGGCGCGGACAACATGCCACTCGGATATTTCTATGGGTCTAAACGTCTGCGAAGGCCTTCTTGTTGGTAAGAGCTGTCAGGTAAGTCCCAAGGGTTTGCTCTGCGGACGCGGTGTTGAAGGCGGATTCGAACAGCGTGGAGGGCATACAACGC
26271	HumanBG_675_cellTypeMarker__W1B03--W1A04__NDB_826__NDB_683__NDB_456__bcm_11382__KLHL4_exons_pb_4544	GACATCCAGGCGCGGACAACTGGGTCTAAACGTCTGCGAAGTTTGCTCTGCGGACGCGGTTTTCTTACAGTTAGGCAGGCTGAGAAGTCTGAGGTTGAGAGTCTAAGGACATCGACATATGTTGAAGGCGGATTCGAACAGCGTGGAGGGCATACAACGC
26272	HumanBG_675_cellTypeMarker__W1B03--W1A04__NDB_784__NDB_826__NDB_683__bcm_11382__KLHL4_exons_pb_4634	GACATCCAGGCGCGGACAACGTTTGCTCTGCGGACGCGGTATGCCACTCGGATATTTCTAAGATTTTGGCAGCTCATCTAGGGCATTGTCTTAGTTCATTTGGGTCTAAACGTCTGCGAAGTCTAAGGACATCGACATATGCGTGGAGGGCATACAACGC
26273	HumanBG_675_cellTypeMarker__W1B03--W1A04__NDB_784__NDB_826__NDB_456__bcm_11382__KLHL4_exons_pb_4674	GACATCCAGGCGCGGACAACTGGGTCTAAACGTCTGCGAAGTTGAAGGCGGATTCGAACAGGCCTCTGCAGGTCTCTATTCTGATGGCTCATATCTGCTCGTCTAAGGACATCGACATATATGCCACTCGGATATTTCTAGCGTGGAGGGCATACAACGC
26274	HumanBG_675_cellTypeMarker__W1B03--W1A04__NDB_784__NDB_683__NDB_456__bcm_11382__KLHL4_exons_pb_4714	GACATCCAGGCGCGGACAACATGCCACTCGGATATTTCTATGGGTCTAAACGTCTGCGAAAGTTTGACTGAGACAAGCACAGTTATGTTTGAGTGCCCTGGTTTGCTCTGCGGACGCGGTGTTGAAGGCGGATTCGAACAGCGTGGAGGGCATACAACGC
26275	HumanBG_675_cellTypeMarker__W1B03--W1A04__NDB_826__NDB_683__NDB_456__bcm_11382__KLHL4_exons_pb_4762	GACATCCAGGCGCGGACAACTGGGTCTAAACGTCTGCGAAGTCTAAGGACATCGACATATTAAAGCATGTCAGAAAGGGCCTGCTCTTACTCCTCCTTTTGTTGAAGGCGGATTCGAACAGTTTGCTCTGCGGACGCGGTGCGTGGAGGGCATACAACGC
26276	HumanBG_675_cellTypeMarker__W1B03--W1A04__NDB_784__NDB_826__NDB_683__bcm_11382__KLHL4_exons_pb_4802	GACATCCAGGCGCGGACAACTGGGTCTAAACGTCTGCGAAGTTTGCTCTGCGGACGCGGTTACACATTTGTTTAAACTAGCCCTGATAAGTTATCTCTGCGTCTAAGGACATCGACATATATGCCACTCGGATATTTCTAGCGTGGAGGGCATACAACGC
26277	HumanBG_675_cellTypeMarker__W1B03--W1A04__NDB_784__NDB_826__NDB_456__bcm_11382__KLHL4_exons_pb_4861	GACATCCAGGCGCGGACAACGTTGAAGGCGGATTCGAACAGTCTAAGGACATCGACATATACAGTAAATGTGTGAGCCCTTACACTCTTGTAAGAATATATGGGTCTAAACGTCTGCGAAATGCCACTCGGATATTTCTAGCGTGGAGGGCATACAACGC
26278	HumanBG_675_cellTypeMarker__W1B03--W1A04__NDB_784__NDB_683__NDB_456__bcm_11382__KLHL4_exons_pb_4932	GACATCCAGGCGCGGACAACTGGGTCTAAACGTCTGCGAAGTTGAAGGCGGATTCGAACAGGGAATCGTGAACACGGTCATAGTGATTATAGAAAAAAATGTTTGCTCTGCGGACGCGGTATGCCACTCGGATATTTCTAGCGTGGAGGGCATACAACGC
26279	HumanBG_675_cellTypeMarker__W1B03--W1A04__NDB_826__NDB_683__NDB_456__bcm_11382__KLHL4_exons_pb_4972	GACATCCAGGCGCGGACAACGTCTAAGGACATCGACATATGTTGAAGGCGGATTCGAACATTAGAGAATCATCATGATGCATGCTGAGAGTTGCAGAGTAGTTTGCTCTGCGGACGCGGTTGGGTCTAAACGTCTGCGAAGCGTGGAGGGCATACAACGC
26280	HumanBG_675_cellTypeMarker__W1B03--W1A04__NDB_784__NDB_826__NDB_683__bcm_11382__KLHL4_exons_pb_5026	GACATCCAGGCGCGGACAACGTCTAAGGACATCGACATATATGCCACTCGGATATTTCTATTTTGTAGAAGTTCTTGCATGCTCTGTGGAAATACAGGAATGGGTCTAAACGTCTGCGAAGTTTGCTCTGCGGACGCGGTGCGTGGAGGGCATACAACGC
