## Supplemental Data for "Multiscale Spatial Transcriptomic Atlas of Human Basal Ganglia Cell-Type and Cellular Community Organization" (part 8 of 16)

### Sheet: Encoding_probe (continued)
	probe_name	probe_sequence
26281	HumanBG_675_cellTypeMarker__W1B03--W1A04__NDB_784__NDB_826__NDB_456__bcm_11382__KLHL4_exons_pb_5066	GACATCCAGGCGCGGACAACTGGGTCTAAACGTCTGCGAAGTTGAAGGCGGATTCGAACAGTGCCCCAGAGTCTCTTTCAGCTTCTGTGTGGTATAGAAGATGCCACTCGGATATTTCTAGTCTAAGGACATCGACATATGCGTGGAGGGCATACAACGC
26282	HumanBG_675_cellTypeMarker__W1B03--W1A04__NDB_784__NDB_683__NDB_456__bcm_11382__KLHL4_exons_pb_5106	GACATCCAGGCGCGGACAACGTTGAAGGCGGATTCGAACAATGCCACTCGGATATTTCTAGATAAATGTCATTGCTGTGTGGAGAAAGGATCTGAATTTATGGGTCTAAACGTCTGCGAAGTTTGCTCTGCGGACGCGGTGCGTGGAGGGCATACAACGC
26283	HumanBG_675_cellTypeMarker__W1B03--W1A04__NDB_826__NDB_683__NDB_456__bcm_11382__KLHL4_exons_pb_5146	GACATCCAGGCGCGGACAACGTCTAAGGACATCGACATATTGGGTCTAAACGTCTGCGAACCATATCAAAAAGGGGCAACAGCCACACCTGAGTCAGATTGTTGAAGGCGGATTCGAACAGTTTGCTCTGCGGACGCGGTGCGTGGAGGGCATACAACGC
26284	HumanBG_675_cellTypeMarker__W1B03--W1A04__NDB_784__NDB_826__NDB_683__bcm_11382__KLHL4_exons_pb_5186	GACATCCAGGCGCGGACAACGTCTAAGGACATCGACATATATGCCACTCGGATATTTCTAATTTGGAACTCCAGAAGGAAACTGTCTTTCAGTGTTCCCTGTTTGCTCTGCGGACGCGGTTGGGTCTAAACGTCTGCGAAGCGTGGAGGGCATACAACGC
26285	HumanBG_675_cellTypeMarker__W1B03--W1A04__NDB_784__NDB_826__NDB_456__bcm_11382__KLHL4_exons_pb_5267	GACATCCAGGCGCGGACAACGTTGAAGGCGGATTCGAACATGGGTCTAAACGTCTGCGAAAGACTAAGATCTCAAGGTAGGAGTCTTGTTAGAGAACTTAGTCTAAGGACATCGACATATATGCCACTCGGATATTTCTAGCGTGGAGGGCATACAACGC
26286	HumanBG_675_cellTypeMarker__W1B03--W1A04__NDB_784__NDB_683__NDB_456__bcm_11382__KLHL4_exons_pb_5326	GACATCCAGGCGCGGACAACGTTTGCTCTGCGGACGCGGTTGGGTCTAAACGTCTGCGAAAGAATGATGACAGTTGAGGACATTTGTGTTTCATGACCTTGTTGAAGGCGGATTCGAACAATGCCACTCGGATATTTCTAGCGTGGAGGGCATACAACGC
26287	HumanBG_675_cellTypeMarker__W1B03--W1A04__NDB_784__NDB_826__NDB_683__bcm_11382__KLHL4_exons_pb_5442	GACATCCAGGCGCGGACAACGTTTGCTCTGCGGACGCGGTATGCCACTCGGATATTTCTAGGGACTTAGTATCTCCAGCAGTGTGGACAGGATGTAAAGATGGGTCTAAACGTCTGCGAAGTCTAAGGACATCGACATATGCGTGGAGGGCATACAACGC
26288	HumanBG_675_cellTypeMarker__W1B03--W1A04__NDB_784__NDB_826__NDB_456__bcm_11382__KLHL4_exons_pb_5482	GACATCCAGGCGCGGACAACATGCCACTCGGATATTTCTATGGGTCTAAACGTCTGCGAACACAGACAAGAGGGGAGATGCTCCTTCCATCATTTAGGTTGTTGAAGGCGGATTCGAACAGTCTAAGGACATCGACATATGCGTGGAGGGCATACAACGC
26289	HumanBG_675_cellTypeMarker__W1B03--W1A04__NDB_784__NDB_683__NDB_456__bcm_11382__KLHL4_exons_pb_5525	GACATCCAGGCGCGGACAACTGGGTCTAAACGTCTGCGAAGTTGAAGGCGGATTCGAACAGGAGATCCATGCTTGAAAATTAGGTAGTTCATGTGATATCATGCCACTCGGATATTTCTAGTTTGCTCTGCGGACGCGGTGCGTGGAGGGCATACAACGC
26290	HumanBG_675_cellTypeMarker__W1B03--W1A04__NDB_826__NDB_683__NDB_456__bcm_11382__KLHL4_exons_pb_5597	GACATCCAGGCGCGGACAACGTTGAAGGCGGATTCGAACATGGGTCTAAACGTCTGCGAACCTTACCCATAATTCACTGTGGTGAGATATTTGAAGTTTTGTTTGCTCTGCGGACGCGGTGTCTAAGGACATCGACATATGCGTGGAGGGCATACAACGC
26291	HumanBG_675_cellTypeMarker__W1B03--W1A04__NDB_755__NDB_795__NDB_725__bcm_11384__KLRF1_exons_pb_46	GACATCCAGGCGCGGACAACCTAAATCGATGCCGTGGTAGAACTTTTGGGACGGTCAGCTTGTATCTTTCTTCATCTTGCATCTTCAATGTGAGTGAATGGCCTAGCATAACATGTCGCACAAACGTGTAACAGACGCCCGCGTGGAGGGCATACAACGC
26292	HumanBG_675_cellTypeMarker__W1B03--W1A04__NDB_755__NDB_795__NDB_652__bcm_11384__KLRF1_exons_pb_86	GACATCCAGGCGCGGACAACCAAACGTGTAACAGACGCCCGGTACCTACTAAAGCGCCTATGGGCAGAACTCCTTTTCTTTGACTGTACATTCAATGTCAGCCTAGCATAACATGTCGCAAACTTTTGGGACGGTCAGCTGCGTGGAGGGCATACAACGC
26293	HumanBG_675_cellTypeMarker__W1B03--W1A04__NDB_755__NDB_725__NDB_652__bcm_11384__KLRF1_exons_pb_135	GACATCCAGGCGCGGACAACGGTACCTACTAAAGCGCCTAGCCTAGCATAACATGTCGCAATACCAGTGCAACGTCACTGAATAATCTTTAAATGTAAGTCTAAATCGATGCCGTGGTAGAACTTTTGGGACGGTCAGCTGCGTGGAGGGCATACAACGC
26294	HumanBG_675_cellTypeMarker__W1B03--W1A04__NDB_795__NDB_725__NDB_652__bcm_11384__KLRF1_exons_pb_175	GACATCCAGGCGCGGACAACCAAACGTGTAACAGACGCCCAACTTTTGGGACGGTCAGCTGAATACCATTCACGGTTCCAGATATTCCCAGTAAGATTTTGGTACCTACTAAAGCGCCTACTAAATCGATGCCGTGGTAGGCGTGGAGGGCATACAACGC
26295	HumanBG_675_cellTypeMarker__W1B03--W1A04__NDB_755__NDB_795__NDB_725__bcm_11384__KLRF1_exons_pb_215	GACATCCAGGCGCGGACAACCAAACGTGTAACAGACGCCCCTAAATCGATGCCGTGGTAGTGAGAAACCAACAGGATCAAGGAGATCAAAGTCAAAGTGAAACTTTTGGGACGGTCAGCTGCCTAGCATAACATGTCGCAGCGTGGAGGGCATACAACGC
26296	HumanBG_675_cellTypeMarker__W1B03--W1A04__NDB_755__NDB_795__NDB_652__bcm_11384__KLRF1_exons_pb_255	GACATCCAGGCGCGGACAACGCCTAGCATAACATGTCGCAGGTACCTACTAAAGCGCCTAATTTGAACAACTTCCTTTTTGGCATTTTAGCAATACTCCCCAAACGTGTAACAGACGCCCAACTTTTGGGACGGTCAGCTGCGTGGAGGGCATACAACGC
26297	HumanBG_675_cellTypeMarker__W1B03--W1A04__NDB_755__NDB_725__NDB_652__bcm_11384__KLRF1_exons_pb_295	GACATCCAGGCGCGGACAACGGTACCTACTAAAGCGCCTAAACTTTTGGGACGGTCAGCTTATTCACTTTTAGATCTCCAGTGTCCTCATACTGAGTGGCGCCTAGCATAACATGTCGCACTAAATCGATGCCGTGGTAGGCGTGGAGGGCATACAACGC
26298	HumanBG_675_cellTypeMarker__W1B03--W1A04__NDB_795__NDB_725__NDB_652__bcm_11384__KLRF1_exons_pb_350	GACATCCAGGCGCGGACAACGGTACCTACTAAAGCGCCTACTAAATCGATGCCGTGGTAGTCTGCAGATCTCGAAGCACAAAGGTCCTTATTACTTATATAACTTTTGGGACGGTCAGCTCAAACGTGTAACAGACGCCCGCGTGGAGGGCATACAACGC
26299	HumanBG_675_cellTypeMarker__W1B03--W1A04__NDB_755__NDB_795__NDB_725__bcm_11384__KLRF1_exons_pb_403	GACATCCAGGCGCGGACAACGCCTAGCATAACATGTCGCACAAACGTGTAACAGACGCCCAATAACACTTCCCTTGGTATTTGAGCCATTCTGATTGGCACTAAATCGATGCCGTGGTAGAACTTTTGGGACGGTCAGCTGCGTGGAGGGCATACAACGC
26300	HumanBG_675_cellTypeMarker__W1B03--W1A04__NDB_755__NDB_795__NDB_652__bcm_11384__KLRF1_exons_pb_443	GACATCCAGGCGCGGACAACCAAACGTGTAACAGACGCCCGCCTAGCATAACATGTCGCAACATAACTGTCACTCCAGCTTTTCATCTCATTAGAGAACCGGTACCTACTAAAGCGCCTAAACTTTTGGGACGGTCAGCTGCGTGGAGGGCATACAACGC
26301	HumanBG_675_cellTypeMarker__W1B03--W1A04__NDB_755__NDB_725__NDB_652__bcm_11384__KLRF1_exons_pb_500	GACATCCAGGCGCGGACAACCTAAATCGATGCCGTGGTAGGCCTAGCATAACATGTCGCAGCCATTTCAAGTTGGTCATGTATGATTAGTAGATGAGATTGGTACCTACTAAAGCGCCTAAACTTTTGGGACGGTCAGCTGCGTGGAGGGCATACAACGC
26302	HumanBG_675_cellTypeMarker__W1B03--W1A04__NDB_795__NDB_725__NDB_652__bcm_11384__KLRF1_exons_pb_546	GACATCCAGGCGCGGACAACAACTTTTGGGACGGTCAGCTCAAACGTGTAACAGACGCCCCCCAATCCATACGTAGTTTAATTGTCTTAGGTTTTTCTGTGGTACCTACTAAAGCGCCTACTAAATCGATGCCGTGGTAGGCGTGGAGGGCATACAACGC
26303	HumanBG_675_cellTypeMarker__W1B03--W1A04__NDB_755__NDB_795__NDB_725__bcm_11384__KLRF1_exons_pb_586	GACATCCAGGCGCGGACAACGCCTAGCATAACATGTCGCACAAACGTGTAACAGACGCCCCCACCCAAGTCCATGTCATTTTCAAGGAGGTAAAGTTAAGCTAAATCGATGCCGTGGTAGAACTTTTGGGACGGTCAGCTGCGTGGAGGGCATACAACGC
26304	HumanBG_675_cellTypeMarker__W1B03--W1A04__NDB_755__NDB_795__NDB_652__bcm_11384__KLRF1_exons_pb_632	GACATCCAGGCGCGGACAACAACTTTTGGGACGGTCAGCTGGTACCTACTAAAGCGCCTAGCTGGTCCCTTTATGAAGAATATCTTTGAATCTATTGGAGCAAACGTGTAACAGACGCCCGCCTAGCATAACATGTCGCAGCGTGGAGGGCATACAACGC
26305	HumanBG_675_cellTypeMarker__W1B03--W1A04__NDB_755__NDB_725__NDB_652__bcm_11384__KLRF1_exons_pb_672	GACATCCAGGCGCGGACAACGGTACCTACTAAAGCGCCTACTAAATCGATGCCGTGGTAGAATTTTGCTTTCCTTAATGGCAGCACAGCTGTTTTCTTTAGCCTAGCATAACATGTCGCAAACTTTTGGGACGGTCAGCTGCGTGGAGGGCATACAACGC
26306	HumanBG_675_cellTypeMarker__W1B03--W1A04__NDB_795__NDB_725__NDB_652__bcm_11384__KLRF1_exons_pb_742	GACATCCAGGCGCGGACAACCAAACGTGTAACAGACGCCCAACTTTTGGGACGGTCAGCTTCACTGTGAATTTTGTCAAACTCTAATACTGACAAATCCAGGTACCTACTAAAGCGCCTACTAAATCGATGCCGTGGTAGGCGTGGAGGGCATACAACGC
26307	HumanBG_675_cellTypeMarker__W1B03--W1A04__NDB_755__NDB_795__NDB_725__bcm_11384__KLRF1_exons_pb_874	GACATCCAGGCGCGGACAACAACTTTTGGGACGGTCAGCTCTAAATCGATGCCGTGGTAGTGAGGCTAGACCAGTGTCGATGATGGAGGGAGAAGGGAGAGCCTAGCATAACATGTCGCACAAACGTGTAACAGACGCCCGCGTGGAGGGCATACAACGC
26308	HumanBG_675_cellTypeMarker__W1B03--W1A04__NDB_755__NDB_795__NDB_652__bcm_11384__KLRF1_exons_pb_965	GACATCCAGGCGCGGACAACGCCTAGCATAACATGTCGCACAAACGTGTAACAGACGCCCTCCTGGATATGATCACATGAAGTCACATTGGTTTATACTAAACTTTTGGGACGGTCAGCTGGTACCTACTAAAGCGCCTAGCGTGGAGGGCATACAACGC
26309	HumanBG_675_cellTypeMarker__W1B03--W1A04__NDB_755__NDB_725__NDB_652__bcm_11384__KLRF1_exons_pb_1024	GACATCCAGGCGCGGACAACCTAAATCGATGCCGTGGTAGGGTACCTACTAAAGCGCCTAATACAGAAAAACAGGCATAATTTGATCACATTTGGCATAAGCCTAGCATAACATGTCGCAAACTTTTGGGACGGTCAGCTGCGTGGAGGGCATACAACGC
26310	HumanBG_675_cellTypeMarker__W1B03--W1A04__NDB_795__NDB_725__NDB_652__bcm_11384__KLRF1_exons_pb_1147	GACATCCAGGCGCGGACAACCTAAATCGATGCCGTGGTAGAACTTTTGGGACGGTCAGCTCCTGGAAACAAAGTTAATTCTCTTTGACAAAAGGGTAAAACAAACGTGTAACAGACGCCCGGTACCTACTAAAGCGCCTAGCGTGGAGGGCATACAACGC
26311	HumanBG_675_cellTypeMarker__W1B03--W1A04__NDB_755__NDB_795__NDB_725__bcm_11384__KLRF1_exons_pb_1187	GACATCCAGGCGCGGACAACCAAACGTGTAACAGACGCCCCTAAATCGATGCCGTGGTAGTTCAGGATGTTTATTGTAGCTGAGTGAAGAGTAGCAAAAGAACTTTTGGGACGGTCAGCTGCCTAGCATAACATGTCGCAGCGTGGAGGGCATACAACGC
26312	HumanBG_675_cellTypeMarker__W1B03--W1A04__NDB_755__NDB_865__NDB_725__bcm_11386__KLRG2_exons_pb_1	GACATCCAGGCGCGGACAACCTAAATCGATGCCGTGGTAGGCCTAGCATAACATGTCGCAACTCCTCCATCCCGCGCGCCCCGCCACCCGGAGACGCTGATCACATATCCGACCGGGATCGACAGCGAATGCGTTCACACGCGTGGAGGGCATACAACGC
26313	HumanBG_675_cellTypeMarker__W1B03--W1A04__NDB_755__NDB_725__NDB_743__bcm_11386__KLRG2_exons_pb_81	GACATCCAGGCGCGGACAACGCCTAGCATAACATGTCGCACTAAATCGATGCCGTGGTAGCTCCAGCGTGGGGACCAGGCTTCCCACGGGCTCCATTGGGGACGCGGCACACCTTGATCGGACAGCGAATGCGTTCACACGCGTGGAGGGCATACAACGC
26314	HumanBG_675_cellTypeMarker__W1B03--W1A04__NDB_865__NDB_725__NDB_743__bcm_11386__KLRG2_exons_pb_121	GACATCCAGGCGCGGACAACCTAAATCGATGCCGTGGTAGGACGCGGCACACCTTGATCGGACCTTCAGGTTGTCGCACCTTCGCGGGCACCTGCGGCTGTCACATATCCGACCGGGATCGACAGCGAATGCGTTCACACGCGTGGAGGGCATACAACGC
26315	HumanBG_675_cellTypeMarker__W1B03--W1A04__NDB_755__NDB_865__NDB_725__bcm_11386__KLRG2_exons_pb_190	GACATCCAGGCGCGGACAACGCCTAGCATAACATGTCGCACTAAATCGATGCCGTGGTAGTGCTCGAGGGCTCCAGGCCTGCGCCCGCCGCCTTCTCCACGACAGCGAATGCGTTCACACTCACATATCCGACCGGGATCGCGTGGAGGGCATACAACGC
26316	HumanBG_675_cellTypeMarker__W1B03--W1A04__NDB_755__NDB_865__NDB_743__bcm_11386__KLRG2_exons_pb_230	GACATCCAGGCGCGGACAACGACAGCGAATGCGTTCACACGACGCGGCACACCTTGATCGACGCGCGGGGACCCGGGGCGAGGCGAAGGCGGCTTTTTCTTCACATATCCGACCGGGATCGCCTAGCATAACATGTCGCAGCGTGGAGGGCATACAACGC
26317	HumanBG_675_cellTypeMarker__W1B03--W1A04__NDB_755__NDB_725__NDB_743__bcm_11386__KLRG2_exons_pb_276	GACATCCAGGCGCGGACAACCTAAATCGATGCCGTGGTAGGACAGCGAATGCGTTCACACTGACGGCGGCTCGGGGCAGACCCCGTAGCCCAGGCTGAGCGACGCGGCACACCTTGATCGGCCTAGCATAACATGTCGCAGCGTGGAGGGCATACAACGC
26318	HumanBG_675_cellTypeMarker__W1B03--W1A04__NDB_865__NDB_725__NDB_743__bcm_11386__KLRG2_exons_pb_323	GACATCCAGGCGCGGACAACCTAAATCGATGCCGTGGTAGGACAGCGAATGCGTTCACACCCGGGCGCCTCGCCATTCCGGGGCAGCTTGACCAAGGCAGGACGCGGCACACCTTGATCGTCACATATCCGACCGGGATCGCGTGGAGGGCATACAACGC
26319	HumanBG_675_cellTypeMarker__W1B03--W1A04__NDB_755__NDB_865__NDB_725__bcm_11386__KLRG2_exons_pb_365	GACATCCAGGCGCGGACAACCTAAATCGATGCCGTGGTAGGCCTAGCATAACATGTCGCATGCAGCTCCATGGGCGCCCAGGCGCTGGGCGCAGGCTCAGTCACATATCCGACCGGGATCGACAGCGAATGCGTTCACACGCGTGGAGGGCATACAACGC
26320	HumanBG_675_cellTypeMarker__W1B03--W1A04__NDB_755__NDB_865__NDB_743__bcm_11386__KLRG2_exons_pb_439	GACATCCAGGCGCGGACAACGACGCGGCACACCTTGATCGGCCTAGCATAACATGTCGCAAGCGCGTGGAGGGCCTGGGCGATGGCGTGCTGCTGCCACCGACAGCGAATGCGTTCACACTCACATATCCGACCGGGATCGCGTGGAGGGCATACAACGC
26321	HumanBG_675_cellTypeMarker__W1B03--W1A04__NDB_755__NDB_725__NDB_743__bcm_11386__KLRG2_exons_pb_479	GACATCCAGGCGCGGACAACCTAAATCGATGCCGTGGTAGGACAGCGAATGCGTTCACACCGGGAGAAGGCAGGGGACTCGGGCACCGGCACCTTGAGGAGACGCGGCACACCTTGATCGGCCTAGCATAACATGTCGCAGCGTGGAGGGCATACAACGC
26322	HumanBG_675_cellTypeMarker__W1B03--W1A04__NDB_865__NDB_725__NDB_743__bcm_11386__KLRG2_exons_pb_520	GACATCCAGGCGCGGACAACGACAGCGAATGCGTTCACACCTAAATCGATGCCGTGGTAGATGGTGCGCGCAGCAGGAGCTGGTGCGCCGGGTCCGCGTGGACGCGGCACACCTTGATCGTCACATATCCGACCGGGATCGCGTGGAGGGCATACAACGC
26323	HumanBG_675_cellTypeMarker__W1B03--W1A04__NDB_755__NDB_865__NDB_725__bcm_11386__KLRG2_exons_pb_590	GACATCCAGGCGCGGACAACTCACATATCCGACCGGGATCGACAGCGAATGCGTTCACACTCTGCGTCGCAGCCGCTCTCCGTCCGGGCTGCAGCCAGCGCTAAATCGATGCCGTGGTAGGCCTAGCATAACATGTCGCAGCGTGGAGGGCATACAACGC
26324	HumanBG_675_cellTypeMarker__W1B03--W1A04__NDB_755__NDB_865__NDB_743__bcm_11386__KLRG2_exons_pb_662	GACATCCAGGCGCGGACAACGACGCGGCACACCTTGATCGTCACATATCCGACCGGGATCAGCTCCTTGCAGCGGCAGCACGTGGGGGAGCCCGGGGAGCGCCTAGCATAACATGTCGCAGACAGCGAATGCGTTCACACGCGTGGAGGGCATACAACGC
26325	HumanBG_675_cellTypeMarker__W1B03--W1A04__NDB_755__NDB_725__NDB_743__bcm_11386__KLRG2_exons_pb_702	GACATCCAGGCGCGGACAACCTAAATCGATGCCGTGGTAGGACGCGGCACACCTTGATCGCGCGCGGGGCAACAGCGCCGCATCCTCCTTCTCCAGCCCCGACAGCGAATGCGTTCACACGCCTAGCATAACATGTCGCAGCGTGGAGGGCATACAACGC
26326	HumanBG_675_cellTypeMarker__W1B03--W1A04__NDB_865__NDB_725__NDB_743__bcm_11386__KLRG2_exons_pb_742	GACATCCAGGCGCGGACAACGACAGCGAATGCGTTCACACTCACATATCCGACCGGGATCGCGTTACGGCCCGGGGCAGCTTCTCGTCGCCGTCCAACCCCTAAATCGATGCCGTGGTAGGACGCGGCACACCTTGATCGGCGTGGAGGGCATACAACGC
26327	HumanBG_675_cellTypeMarker__W1B03--W1A04__NDB_755__NDB_865__NDB_725__bcm_11386__KLRG2_exons_pb_782	GACATCCAGGCGCGGACAACTCACATATCCGACCGGGATCGCCTAGCATAACATGTCGCAGCCCAGTACAGGGACTTCACGTACATGGGTAGCCCCGTAACTAAATCGATGCCGTGGTAGGACAGCGAATGCGTTCACACGCGTGGAGGGCATACAACGC
26328	HumanBG_675_cellTypeMarker__W1B03--W1A04__NDB_755__NDB_865__NDB_743__bcm_11386__KLRG2_exons_pb_822	GACATCCAGGCGCGGACAACTCACATATCCGACCGGGATCGACGCGGCACACCTTGATCGAACCCCAGAGACTGCCAGGAGCACAGCCATGAACGCCAGGGCCTAGCATAACATGTCGCAGACAGCGAATGCGTTCACACGCGTGGAGGGCATACAACGC
26329	HumanBG_675_cellTypeMarker__W1B03--W1A04__NDB_755__NDB_725__NDB_743__bcm_11386__KLRG2_exons_pb_878	GACATCCAGGCGCGGACAACGACGCGGCACACCTTGATCGCTAAATCGATGCCGTGGTAGCCTGGGGGGCACTGCTGGCATCTGGCTCCTGCTCTTGAGGGCCTAGCATAACATGTCGCAGACAGCGAATGCGTTCACACGCGTGGAGGGCATACAACGC
26330	HumanBG_675_cellTypeMarker__W1B03--W1A04__NDB_865__NDB_725__NDB_743__bcm_11386__KLRG2_exons_pb_918	GACATCCAGGCGCGGACAACTCACATATCCGACCGGGATCGACAGCGAATGCGTTCACACTGCAGAGAAGTAGTAACAGTGCTCCTCGGACAACACCCAGCTAAATCGATGCCGTGGTAGGACGCGGCACACCTTGATCGGCGTGGAGGGCATACAACGC
26331	HumanBG_675_cellTypeMarker__W1B03--W1A04__NDB_755__NDB_865__NDB_725__bcm_11386__KLRG2_exons_pb_958	GACATCCAGGCGCGGACAACGACAGCGAATGCGTTCACACTCACATATCCGACCGGGATCCTGAGCAGAAAGCCTGGCTGGCTTCCCAGGCCTGCGCTTCGCCTAGCATAACATGTCGCACTAAATCGATGCCGTGGTAGGCGTGGAGGGCATACAACGC
26332	HumanBG_675_cellTypeMarker__W1B03--W1A04__NDB_755__NDB_865__NDB_743__bcm_11386__KLRG2_exons_pb_998	GACATCCAGGCGCGGACAACGACAGCGAATGCGTTCACACGCCTAGCATAACATGTCGCATCCTGGGTGTGGCTTAGCAGGGGGAGGGTAGCGTGGTAGGGACGCGGCACACCTTGATCGTCACATATCCGACCGGGATCGCGTGGAGGGCATACAACGC
26333	HumanBG_675_cellTypeMarker__W1B03--W1A04__NDB_755__NDB_725__NDB_743__bcm_11386__KLRG2_exons_pb_1043	GACATCCAGGCGCGGACAACGCCTAGCATAACATGTCGCACTAAATCGATGCCGTGGTAGGCCCCCACCCAGGAGTGCCTGGAGACTGGGTATCTGCCCAGACGCGGCACACCTTGATCGGACAGCGAATGCGTTCACACGCGTGGAGGGCATACAACGC
26334	HumanBG_675_cellTypeMarker__W1B03--W1A04__NDB_865__NDB_725__NDB_743__bcm_11386__KLRG2_exons_pb_1083	GACATCCAGGCGCGGACAACGACAGCGAATGCGTTCACACCTAAATCGATGCCGTGGTAGGGCCTCGTCGATCCAGTGCCAGCCCTGGGGGCCTCGCCAGTCACATATCCGACCGGGATCGACGCGGCACACCTTGATCGGCGTGGAGGGCATACAACGC
26335	HumanBG_675_cellTypeMarker__W1B03--W1A04__NDB_755__NDB_865__NDB_725__bcm_11386__KLRG2_exons_pb_1123	GACATCCAGGCGCGGACAACTCACATATCCGACCGGGATCGCCTAGCATAACATGTCGCATGTCCTCGCCGTCCTCAGGGAGTAGCTGGGGCGGGAGTGGCTAAATCGATGCCGTGGTAGGACAGCGAATGCGTTCACACGCGTGGAGGGCATACAACGC
26336	HumanBG_675_cellTypeMarker__W1B03--W1A04__NDB_755__NDB_865__NDB_743__bcm_11386__KLRG2_exons_pb_1187	GACATCCAGGCGCGGACAACGACAGCGAATGCGTTCACACGACGCGGCACACCTTGATCGGGAGTGCTGCAGTTTGCAGCCACCAGCGTGCCTTCCTCCAGCCTAGCATAACATGTCGCATCACATATCCGACCGGGATCGCGTGGAGGGCATACAACGC
26337	HumanBG_675_cellTypeMarker__W1B03--W1A04__NDB_755__NDB_725__NDB_743__bcm_11386__KLRG2_exons_pb_1227	GACATCCAGGCGCGGACAACGCCTAGCATAACATGTCGCAGACAGCGAATGCGTTCACACCCCAGATCACTGGGTCCCCTTGGCACAGACCCAGGGTCTTCTAAATCGATGCCGTGGTAGGACGCGGCACACCTTGATCGGCGTGGAGGGCATACAACGC
26338	HumanBG_675_cellTypeMarker__W1B03--W1A04__NDB_865__NDB_725__NDB_743__bcm_11386__KLRG2_exons_pb_1275	GACATCCAGGCGCGGACAACCTAAATCGATGCCGTGGTAGGACGCGGCACACCTTGATCGCCTGTAGGGGGTGCTGCATCTGCCTGGCAGGCTGAGGACCGACAGCGAATGCGTTCACACTCACATATCCGACCGGGATCGCGTGGAGGGCATACAACGC
26339	HumanBG_675_cellTypeMarker__W1B03--W1A04__NDB_755__NDB_865__NDB_725__bcm_11386__KLRG2_exons_pb_1315	GACATCCAGGCGCGGACAACGCCTAGCATAACATGTCGCACTAAATCGATGCCGTGGTAGGGGTCCAGGAAGAGGCTGCCCAAGCTCTCAACTGGCCTCCGACAGCGAATGCGTTCACACTCACATATCCGACCGGGATCGCGTGGAGGGCATACAACGC
26340	HumanBG_675_cellTypeMarker__W1B03--W1A04__NDB_755__NDB_865__NDB_743__bcm_11386__KLRG2_exons_pb_1355	GACATCCAGGCGCGGACAACTCACATATCCGACCGGGATCGACAGCGAATGCGTTCACACATGTGGCCCCCTTGAGCAGAGCATGAAGACCTGGATAACTGACGCGGCACACCTTGATCGGCCTAGCATAACATGTCGCAGCGTGGAGGGCATACAACGC
26341	HumanBG_675_cellTypeMarker__W1B03--W1A04__NDB_755__NDB_725__NDB_743__bcm_11386__KLRG2_exons_pb_1395	GACATCCAGGCGCGGACAACCTAAATCGATGCCGTGGTAGGACAGCGAATGCGTTCACACTGCATCTTCCTGGGTTGAAGTCCAGCTCCTAGGCTCGCTCGACGCGGCACACCTTGATCGGCCTAGCATAACATGTCGCAGCGTGGAGGGCATACAACGC
26342	HumanBG_675_cellTypeMarker__W1B03--W1A04__NDB_865__NDB_725__NDB_743__bcm_11386__KLRG2_exons_pb_1435	GACATCCAGGCGCGGACAACTCACATATCCGACCGGGATCGACGCGGCACACCTTGATCGACTCAGGCCTGAGGCCATAGAAAATCTCCTTTCCCTCGGACTAAATCGATGCCGTGGTAGGACAGCGAATGCGTTCACACGCGTGGAGGGCATACAACGC
26343	HumanBG_675_cellTypeMarker__W1B03--W1A04__NDB_755__NDB_865__NDB_725__bcm_11386__KLRG2_exons_pb_1492	GACATCCAGGCGCGGACAACGACAGCGAATGCGTTCACACGCCTAGCATAACATGTCGCACAACCATCCCAATGTCATCAAACCGATCATCCACAGAAGCTCACATATCCGACCGGGATCCTAAATCGATGCCGTGGTAGGCGTGGAGGGCATACAACGC
26344	HumanBG_675_cellTypeMarker__W1B03--W1A04__NDB_755__NDB_865__NDB_743__bcm_11386__KLRG2_exons_pb_1562	GACATCCAGGCGCGGACAACTCACATATCCGACCGGGATCGCCTAGCATAACATGTCGCATGTTAACCCTGTCTTTTTCCTCTAGGGGGAAATTGTCATTGACAGCGAATGCGTTCACACGACGCGGCACACCTTGATCGGCGTGGAGGGCATACAACGC
26345	HumanBG_675_cellTypeMarker__W1B03--W1A04__NDB_755__NDB_725__NDB_743__bcm_11386__KLRG2_exons_pb_1602	GACATCCAGGCGCGGACAACGCCTAGCATAACATGTCGCAGACAGCGAATGCGTTCACACATGAGCCGGAATGAGAACCCAGATTGGAATCCGCTGTGGTCTAAATCGATGCCGTGGTAGGACGCGGCACACCTTGATCGGCGTGGAGGGCATACAACGC
26346	HumanBG_675_cellTypeMarker__W1B03--W1A04__NDB_865__NDB_725__NDB_743__bcm_11386__KLRG2_exons_pb_1642	GACATCCAGGCGCGGACAACGACAGCGAATGCGTTCACACCTAAATCGATGCCGTGGTAGCCAAGTCCCACTGCCACTGAACAACGGCAGACTCATTTCCTCACATATCCGACCGGGATCGACGCGGCACACCTTGATCGGCGTGGAGGGCATACAACGC
26347	HumanBG_675_cellTypeMarker__W1B03--W1A04__NDB_755__NDB_865__NDB_725__bcm_11386__KLRG2_exons_pb_1682	GACATCCAGGCGCGGACAACCTAAATCGATGCCGTGGTAGGACAGCGAATGCGTTCACACGCTGCCTGAAGTAGAATTCACAGCAATGACGTTATCCCTGTCACATATCCGACCGGGATCGCCTAGCATAACATGTCGCAGCGTGGAGGGCATACAACGC
26348	HumanBG_675_cellTypeMarker__W1B03--W1A04__NDB_755__NDB_865__NDB_743__bcm_11386__KLRG2_exons_pb_1722	GACATCCAGGCGCGGACAACGCCTAGCATAACATGTCGCATCACATATCCGACCGGGATCTTCCAGAGGCTGCCGGTAGGCTGTGTCCGATGTACACCCAGACGCGGCACACCTTGATCGGACAGCGAATGCGTTCACACGCGTGGAGGGCATACAACGC
26349	HumanBG_675_cellTypeMarker__W1B03--W1A04__NDB_755__NDB_725__NDB_743__bcm_11386__KLRG2_exons_pb_1762	GACATCCAGGCGCGGACAACCTAAATCGATGCCGTGGTAGGACGCGGCACACCTTGATCGCCTCTTTCCAGGGCTGACCGCTCCTTTTCCTTGGTTAATTGACAGCGAATGCGTTCACACGCCTAGCATAACATGTCGCAGCGTGGAGGGCATACAACGC
26350	HumanBG_675_cellTypeMarker__W1B03--W1A04__NDB_865__NDB_725__NDB_743__bcm_11386__KLRG2_exons_pb_1802	GACATCCAGGCGCGGACAACGACGCGGCACACCTTGATCGGACAGCGAATGCGTTCACACTTGCCAACTCTCAGGGTGGGGAAGGAAAACCTTGCTCTCCTCACATATCCGACCGGGATCCTAAATCGATGCCGTGGTAGGCGTGGAGGGCATACAACGC
26351	HumanBG_675_cellTypeMarker__W1B03--W1A04__NDB_755__NDB_865__NDB_725__bcm_11386__KLRG2_exons_pb_1842	GACATCCAGGCGCGGACAACCTAAATCGATGCCGTGGTAGGCCTAGCATAACATGTCGCATGCGGGATCTCCACCCAGAACCTTCCTGTCTGCCAACCCTGACAGCGAATGCGTTCACACTCACATATCCGACCGGGATCGCGTGGAGGGCATACAACGC
26352	HumanBG_675_cellTypeMarker__W1B03--W1A04__NDB_755__NDB_865__NDB_743__bcm_11386__KLRG2_exons_pb_1882	GACATCCAGGCGCGGACAACGACAGCGAATGCGTTCACACTCACATATCCGACCGGGATCACCCTTGGGCATCAGCGTGCCAGGGGCTGGCCAGCCCACAGCCTAGCATAACATGTCGCAGACGCGGCACACCTTGATCGGCGTGGAGGGCATACAACGC
26353	HumanBG_675_cellTypeMarker__W1B03--W1A04__NDB_755__NDB_725__NDB_743__bcm_11386__KLRG2_exons_pb_1941	GACATCCAGGCGCGGACAACCTAAATCGATGCCGTGGTAGGCCTAGCATAACATGTCGCAAGCTGGGGTGCTCTCCTGGCTTCTCCTGCCAGGTGGCCCTGACGCGGCACACCTTGATCGGACAGCGAATGCGTTCACACGCGTGGAGGGCATACAACGC
26354	HumanBG_675_cellTypeMarker__W1B03--W1A04__NDB_755__NDB_865__NDB_725__bcm_11386__KLRG2_exons_pb_2053	GACATCCAGGCGCGGACAACTCACATATCCGACCGGGATCGCCTAGCATAACATGTCGCAAGACATCTTCAGGTTGGTCGTCTCTGCAGCTGTGGGTAGAGACAGCGAATGCGTTCACACCTAAATCGATGCCGTGGTAGGCGTGGAGGGCATACAACGC
26355	HumanBG_675_cellTypeMarker__W1B03--W1A04__NDB_755__NDB_865__NDB_743__bcm_11386__KLRG2_exons_pb_2095	GACATCCAGGCGCGGACAACGACAGCGAATGCGTTCACACGACGCGGCACACCTTGATCGCACATCCTCCAGCCTGAAGGTCTTCACTGCACCCCAGCATTCACATATCCGACCGGGATCGCCTAGCATAACATGTCGCAGCGTGGAGGGCATACAACGC
26356	HumanBG_675_cellTypeMarker__W1B03--W1A04__NDB_652__NDB_718__NDB_971__bcm_11397__LAMA3_exons_pb_0	GACATCCAGGCGCGGACAACTAAGGCCACCTTGCGATAAGCATAAGGATCCTGCAATACGCCTGCCGCGGCTGGAGCGGGCACCAGCCGGATCAGGAACTGGACTTAACTCGCTCACTTCGGTACCTACTAAAGCGCCTAGCGTGGAGGGCATACAACGC
26357	HumanBG_675_cellTypeMarker__W1B03--W1A04__NDB_652__NDB_718__NDB_743__bcm_11397__LAMA3_exons_pb_40	GACATCCAGGCGCGGACAACGGTACCTACTAAAGCGCCTAGGACTTAACTCGCTCACTTCTGGAAGCCCGCGGCGTGGGGGTGGCCTCTCAGCTCTGGAACATAAGGATCCTGCAATACGGACGCGGCACACCTTGATCGGCGTGGAGGGCATACAACGC
26358	HumanBG_675_cellTypeMarker__W1B03--W1A04__NDB_652__NDB_971__NDB_743__bcm_11397__LAMA3_exons_pb_105	GACATCCAGGCGCGGACAACTAAGGCCACCTTGCGATAAGGACGCGGCACACCTTGATCGAGCGCCAGGACTAGCGCAGCCGGGGATATGGGCGGCGCCGGGACTTAACTCGCTCACTTCGGTACCTACTAAAGCGCCTAGCGTGGAGGGCATACAACGC
26359	HumanBG_675_cellTypeMarker__W1B03--W1A04__NDB_718__NDB_971__NDB_743__bcm_11397__LAMA3_exons_pb_256	GACATCCAGGCGCGGACAACGGACTTAACTCGCTCACTTCGACGCGGCACACCTTGATCGAGCAGCGGCGTCGGCGGCAGTACTGGCCCCAGTGCCCGACCATAAGGATCCTGCAATACGTAAGGCCACCTTGCGATAAGGCGTGGAGGGCATACAACGC
26360	HumanBG_675_cellTypeMarker__W1B03--W1A04__NDB_652__NDB_718__NDB_971__bcm_11397__LAMA3_exons_pb_296	GACATCCAGGCGCGGACAACCATAAGGATCCTGCAATACGGGTACCTACTAAAGCGCCTAGGTCGCCCCGCAGGCTGGCAGCACCCGCAGTACCAGCAGGGGACTTAACTCGCTCACTTCTAAGGCCACCTTGCGATAAGGCGTGGAGGGCATACAACGC
26361	HumanBG_675_cellTypeMarker__W1B03--W1A04__NDB_652__NDB_718__NDB_743__bcm_11397__LAMA3_exons_pb_347	GACATCCAGGCGCGGACAACGACGCGGCACACCTTGATCGGGTACCTACTAAAGCGCCTAGAAGTAAGTCGGGTGAAGGCTGAGCCCGGCCGCGGCCCCGGGACTTAACTCGCTCACTTCCATAAGGATCCTGCAATACGGCGTGGAGGGCATACAACGC
26362	HumanBG_675_cellTypeMarker__W1B03--W1A04__NDB_652__NDB_971__NDB_743__bcm_11397__LAMA3_exons_pb_387	GACATCCAGGCGCGGACAACGGTACCTACTAAAGCGCCTATAAGGCCACCTTGCGATAAGAGGTGGCGGTGGCCCAAATCCTCGCCGCCTCGGCCAGGTTGGACTTAACTCGCTCACTTCGACGCGGCACACCTTGATCGGCGTGGAGGGCATACAACGC
26363	HumanBG_675_cellTypeMarker__W1B03--W1A04__NDB_718__NDB_971__NDB_743__bcm_11397__LAMA3_exons_pb_433	GACATCCAGGCGCGGACAACTAAGGCCACCTTGCGATAAGCATAAGGATCCTGCAATACGTAGAGCTCGGGCTGGGGCCTCCCCTCGCCGGGTCCCCTCTGGACTTAACTCGCTCACTTCGACGCGGCACACCTTGATCGGCGTGGAGGGCATACAACGC
26364	HumanBG_675_cellTypeMarker__W1B03--W1A04__NDB_652__NDB_718__NDB_971__bcm_11397__LAMA3_exons_pb_477	GACATCCAGGCGCGGACAACTAAGGCCACCTTGCGATAAGGGTACCTACTAAAGCGCCTATGTGGCCGCTGCCTGGGGCGGTGGGGCCCCCGACCAACTTGGACTTAACTCGCTCACTTCCATAAGGATCCTGCAATACGGCGTGGAGGGCATACAACGC
26365	HumanBG_675_cellTypeMarker__W1B03--W1A04__NDB_652__NDB_718__NDB_743__bcm_11397__LAMA3_exons_pb_517	GACATCCAGGCGCGGACAACCATAAGGATCCTGCAATACGGGACTTAACTCGCTCACTTCTCTTCAGAATTGCAATAGTCACAGAACTGGCCCTGGATGGGGTACCTACTAAAGCGCCTAGACGCGGCACACCTTGATCGGCGTGGAGGGCATACAACGC
26366	HumanBG_675_cellTypeMarker__W1B03--W1A04__NDB_652__NDB_971__NDB_743__bcm_11397__LAMA3_exons_pb_557	GACATCCAGGCGCGGACAACTAAGGCCACCTTGCGATAAGGACGCGGCACACCTTGATCGTCCATCGATGGCATTGGTGACAGGATGTGCTTTCCTGGGGGGACTTAACTCGCTCACTTCGGTACCTACTAAAGCGCCTAGCGTGGAGGGCATACAACGC
26367	HumanBG_675_cellTypeMarker__W1B03--W1A04__NDB_718__NDB_971__NDB_743__bcm_11397__LAMA3_exons_pb_597	GACATCCAGGCGCGGACAACTAAGGCCACCTTGCGATAAGGACGCGGCACACCTTGATCGTGCCTGAGGACAGGGGAGGGCTTTGCCACCAACGTTCAGACATAAGGATCCTGCAATACGGGACTTAACTCGCTCACTTCGCGTGGAGGGCATACAACGC
26368	HumanBG_675_cellTypeMarker__W1B03--W1A04__NDB_652__NDB_718__NDB_971__bcm_11397__LAMA3_exons_pb_637	GACATCCAGGCGCGGACAACTAAGGCCACCTTGCGATAAGGGTACCTACTAAAGCGCCTATGCCCCAGATCCAAGGTGAGGTTGACTCTGTTGTACTGTGCATAAGGATCCTGCAATACGGGACTTAACTCGCTCACTTCGCGTGGAGGGCATACAACGC
26369	HumanBG_675_cellTypeMarker__W1B03--W1A04__NDB_652__NDB_718__NDB_743__bcm_11397__LAMA3_exons_pb_700	GACATCCAGGCGCGGACAACGGACTTAACTCGCTCACTTCGACGCGGCACACCTTGATCGACCCAAAGATCAGGGCGAGGAGAATTTGCAAATTTGATTAGGTACCTACTAAAGCGCCTACATAAGGATCCTGCAATACGGCGTGGAGGGCATACAACGC
26370	HumanBG_675_cellTypeMarker__W1B03--W1A04__NDB_652__NDB_971__NDB_743__bcm_11397__LAMA3_exons_pb_751	GACATCCAGGCGCGGACAACGGACTTAACTCGCTCACTTCGACGCGGCACACCTTGATCGAAATATTGCCATGGTGAGTAGGTGCTTCCAAAGTCTACAGTAAGGCCACCTTGCGATAAGGGTACCTACTAAAGCGCCTAGCGTGGAGGGCATACAACGC
26371	HumanBG_675_cellTypeMarker__W1B03--W1A04__NDB_718__NDB_971__NDB_743__bcm_11397__LAMA3_exons_pb_803	GACATCCAGGCGCGGACAACGGACTTAACTCGCTCACTTCGACGCGGCACACCTTGATCGCATATTTGCCTCCCGCCCAAATTCTTTTAAACAGTCTACTTAAGGCCACCTTGCGATAAGCATAAGGATCCTGCAATACGGCGTGGAGGGCATACAACGC
26372	HumanBG_675_cellTypeMarker__W1B03--W1A04__NDB_652__NDB_718__NDB_971__bcm_11397__LAMA3_exons_pb_843	GACATCCAGGCGCGGACAACGGACTTAACTCGCTCACTTCCATAAGGATCCTGCAATACGATTCAGTAACACAAAGTACATCATCATCCCGGGTGACAGCGGTACCTACTAAAGCGCCTATAAGGCCACCTTGCGATAAGGCGTGGAGGGCATACAACGC
26373	HumanBG_675_cellTypeMarker__W1B03--W1A04__NDB_652__NDB_718__NDB_743__bcm_11397__LAMA3_exons_pb_883	GACATCCAGGCGCGGACAACCATAAGGATCCTGCAATACGGGTACCTACTAAAGCGCCTAACCACAACCTCACCATTTTCCAAAGGTACAATACGGGAATGACGCGGCACACCTTGATCGGGACTTAACTCGCTCACTTCGCGTGGAGGGCATACAACGC
26374	HumanBG_675_cellTypeMarker__W1B03--W1A04__NDB_652__NDB_971__NDB_743__bcm_11397__LAMA3_exons_pb_923	GACATCCAGGCGCGGACAACGGTACCTACTAAAGCGCCTATAAGGCCACCTTGCGATAAGAGTAAAATTTTTTGCACCTGGACGACCGTTTATCAAGGACGACGCGGCACACCTTGATCGGGACTTAACTCGCTCACTTCGCGTGGAGGGCATACAACGC
26375	HumanBG_675_cellTypeMarker__W1B03--W1A04__NDB_718__NDB_971__NDB_743__bcm_11397__LAMA3_exons_pb_963	GACATCCAGGCGCGGACAACTAAGGCCACCTTGCGATAAGGACGCGGCACACCTTGATCGTGTTTGTTGCCTTGGTAAACTCCCTCAGGGTGTGAGAGAAGGACTTAACTCGCTCACTTCCATAAGGATCCTGCAATACGGCGTGGAGGGCATACAACGC
26376	HumanBG_675_cellTypeMarker__W1B03--W1A04__NDB_652__NDB_718__NDB_971__bcm_11397__LAMA3_exons_pb_1003	GACATCCAGGCGCGGACAACCATAAGGATCCTGCAATACGGGTACCTACTAAAGCGCCTATGTCCAAGAAGCGTATTGGTTCTAAGAAAACGCAAGCGGAGGACTTAACTCGCTCACTTCTAAGGCCACCTTGCGATAAGGCGTGGAGGGCATACAACGC
26377	HumanBG_675_cellTypeMarker__W1B03--W1A04__NDB_652__NDB_718__NDB_743__bcm_11397__LAMA3_exons_pb_1043	GACATCCAGGCGCGGACAACGGACTTAACTCGCTCACTTCGGTACCTACTAAAGCGCCTACCGAGTGACAGTTGGATCTCGCTGGGCTTTGGAGATGAGGGACGCGGCACACCTTGATCGCATAAGGATCCTGCAATACGGCGTGGAGGGCATACAACGC
26378	HumanBG_675_cellTypeMarker__W1B03--W1A04__NDB_652__NDB_971__NDB_743__bcm_11397__LAMA3_exons_pb_1083	GACATCCAGGCGCGGACAACGACGCGGCACACCTTGATCGGGTACCTACTAAAGCGCCTAGCCCACCAATGCTGATGTCCTTTATGCTGTAATAATACCGGGACTTAACTCGCTCACTTCTAAGGCCACCTTGCGATAAGGCGTGGAGGGCATACAACGC
26379	HumanBG_675_cellTypeMarker__W1B03--W1A04__NDB_718__NDB_971__NDB_743__bcm_11397__LAMA3_exons_pb_1123	GACATCCAGGCGCGGACAACGGACTTAACTCGCTCACTTCCATAAGGATCCTGCAATACGTTTATATTGCACACTTCAGCATGGCCATTGCAAACACACTGACGCGGCACACCTTGATCGTAAGGCCACCTTGCGATAAGGCGTGGAGGGCATACAACGC
26380	HumanBG_675_cellTypeMarker__W1B03--W1A04__NDB_652__NDB_718__NDB_971__bcm_11397__LAMA3_exons_pb_1163	GACATCCAGGCGCGGACAACGGACTTAACTCGCTCACTTCGGTACCTACTAAAGCGCCTAGTGGTGCTGGCATTCACACCGAAACAGTTTTTCAGGATTGCATAAGGATCCTGCAATACGTAAGGCCACCTTGCGATAAGGCGTGGAGGGCATACAACGC
26381	HumanBG_675_cellTypeMarker__W1B03--W1A04__NDB_652__NDB_718__NDB_743__bcm_11397__LAMA3_exons_pb_1203	GACATCCAGGCGCGGACAACGGTACCTACTAAAGCGCCTACATAAGGATCCTGCAATACGTGTACCCTGTGCAGCAGCGATCACACGTCTCCCCACAGGTGGACTTAACTCGCTCACTTCGACGCGGCACACCTTGATCGGCGTGGAGGGCATACAACGC
26382	HumanBG_675_cellTypeMarker__W1B03--W1A04__NDB_652__NDB_971__NDB_743__bcm_11397__LAMA3_exons_pb_1243	GACATCCAGGCGCGGACAACTAAGGCCACCTTGCGATAAGGGACTTAACTCGCTCACTTCTGGCTCTGCTCCCAAGCGGCGGGCCGCCAGCGCCTCTGATGACGCGGCACACCTTGATCGGGTACCTACTAAAGCGCCTAGCGTGGAGGGCATACAACGC
26383	HumanBG_675_cellTypeMarker__W1B03--W1A04__NDB_718__NDB_971__NDB_743__bcm_11397__LAMA3_exons_pb_1283	GACATCCAGGCGCGGACAACGGACTTAACTCGCTCACTTCTAAGGCCACCTTGCGATAAGGTTGCTGGCATGGCCGTGGCAGTTGCATGCTTCACACTCGCATAAGGATCCTGCAATACGGACGCGGCACACCTTGATCGGCGTGGAGGGCATACAACGC
26384	HumanBG_675_cellTypeMarker__W1B03--W1A04__NDB_652__NDB_718__NDB_971__bcm_11397__LAMA3_exons_pb_1323	GACATCCAGGCGCGGACAACGGTACCTACTAAAGCGCCTATAAGGCCACCTTGCGATAAGAGCTTGCCTGCTGCCGCTCAACATCTGGATCATAGTAACAGGACTTAACTCGCTCACTTCCATAAGGATCCTGCAATACGGCGTGGAGGGCATACAACGC
26385	HumanBG_675_cellTypeMarker__W1B03--W1A04__NDB_652__NDB_718__NDB_743__bcm_11397__LAMA3_exons_pb_1383	GACATCCAGGCGCGGACAACGGTACCTACTAAAGCGCCTACATAAGGATCCTGCAATACGCTGTGTTGTGCTGACAGTTAATGCAGACCCCTCCACCAGCGGACTTAACTCGCTCACTTCGACGCGGCACACCTTGATCGGCGTGGAGGGCATACAACGC
26386	HumanBG_675_cellTypeMarker__W1B03--W1A04__NDB_652__NDB_971__NDB_743__bcm_11397__LAMA3_exons_pb_1423	GACATCCAGGCGCGGACAACGACGCGGCACACCTTGATCGGGTACCTACTAAAGCGCCTACGGTAATAGCCCTTAGCACACTGTTCACAGTTTACTCCAGGGACTTAACTCGCTCACTTCTAAGGCCACCTTGCGATAAGGCGTGGAGGGCATACAACGC
26387	HumanBG_675_cellTypeMarker__W1B03--W1A04__NDB_718__NDB_971__NDB_743__bcm_11397__LAMA3_exons_pb_1463	GACATCCAGGCGCGGACAACGACGCGGCACACCTTGATCGTAAGGCCACCTTGCGATAAGGATGCAGCCATCAGGGGCATCCACTGGAACCCCATAAGGGCATAAGGATCCTGCAATACGGGACTTAACTCGCTCACTTCGCGTGGAGGGCATACAACGC
26388	HumanBG_675_cellTypeMarker__W1B03--W1A04__NDB_652__NDB_718__NDB_971__bcm_11397__LAMA3_exons_pb_1503	GACATCCAGGCGCGGACAACCATAAGGATCCTGCAATACGGGACTTAACTCGCTCACTTCGTTCACAGCCATCCGCATGCTCAGGGTCACAGCTGCAGGGGGTACCTACTAAAGCGCCTATAAGGCCACCTTGCGATAAGGCGTGGAGGGCATACAACGC
26389	HumanBG_675_cellTypeMarker__W1B03--W1A04__NDB_652__NDB_718__NDB_743__bcm_11397__LAMA3_exons_pb_1543	GACATCCAGGCGCGGACAACGGTACCTACTAAAGCGCCTAGGACTTAACTCGCTCACTTCCCGTGGAAATTTGGCTTGCAGTGACAGCGGCCTGAACCCTCATAAGGATCCTGCAATACGGACGCGGCACACCTTGATCGGCGTGGAGGGCATACAACGC
26390	HumanBG_675_cellTypeMarker__W1B03--W1A04__NDB_652__NDB_971__NDB_743__bcm_11397__LAMA3_exons_pb_1583	GACATCCAGGCGCGGACAACGGTACCTACTAAAGCGCCTAGGACTTAACTCGCTCACTTCGAAATTGTAGTATCCAATTGCACACTTCTCACAGTTGTCTTAAGGCCACCTTGCGATAAGGACGCGGCACACCTTGATCGGCGTGGAGGGCATACAACGC
26391	HumanBG_675_cellTypeMarker__W1B03--W1A04__NDB_718__NDB_971__NDB_743__bcm_11397__LAMA3_exons_pb_1643	GACATCCAGGCGCGGACAACGGACTTAACTCGCTCACTTCTAAGGCCACCTTGCGATAAGTACTGGATCTTCTGAACTTGGTGTAGAAACAGGAAAAATGCATAAGGATCCTGCAATACGGACGCGGCACACCTTGATCGGCGTGGAGGGCATACAACGC
26392	HumanBG_675_cellTypeMarker__W1B03--W1A04__NDB_652__NDB_718__NDB_971__bcm_11397__LAMA3_exons_pb_1683	GACATCCAGGCGCGGACAACGGACTTAACTCGCTCACTTCCATAAGGATCCTGCAATACGCACCTTCCAGATTACAGTCACACCCTTTTATATCTCCAGCGGTACCTACTAAAGCGCCTATAAGGCCACCTTGCGATAAGGCGTGGAGGGCATACAACGC
26393	HumanBG_675_cellTypeMarker__W1B03--W1A04__NDB_652__NDB_718__NDB_743__bcm_11397__LAMA3_exons_pb_1723	GACATCCAGGCGCGGACAACGGACTTAACTCGCTCACTTCGGTACCTACTAAAGCGCCTACACAGGCACCGTCCGTGGGCATCACATATTTCAGGGAGAAGACGCGGCACACCTTGATCGCATAAGGATCCTGCAATACGGCGTGGAGGGCATACAACGC
26394	HumanBG_675_cellTypeMarker__W1B03--W1A04__NDB_652__NDB_971__NDB_743__bcm_11397__LAMA3_exons_pb_1763	GACATCCAGGCGCGGACAACGACGCGGCACACCTTGATCGGGTACCTACTAAAGCGCCTAGCGGCAGGTATCACATCGAGGGCCCTCAACCCCAGGGCGGGGACTTAACTCGCTCACTTCTAAGGCCACCTTGCGATAAGGCGTGGAGGGCATACAACGC
26395	HumanBG_675_cellTypeMarker__W1B03--W1A04__NDB_718__NDB_971__NDB_743__bcm_11397__LAMA3_exons_pb_1803	GACATCCAGGCGCGGACAACCATAAGGATCCTGCAATACGGACGCGGCACACCTTGATCGACCAGCAGGCTTGGCAAATAGGGAATGAGTAGAAACCAGATAAGGCCACCTTGCGATAAGGGACTTAACTCGCTCACTTCGCGTGGAGGGCATACAACGC
26396	HumanBG_675_cellTypeMarker__W1B03--W1A04__NDB_652__NDB_718__NDB_971__bcm_11397__LAMA3_exons_pb_1843	GACATCCAGGCGCGGACAACGGACTTAACTCGCTCACTTCTAAGGCCACCTTGCGATAAGACTGAGCTGCAGGGCATCTGGTAGGATCCAAGGGCTGAACGGTACCTACTAAAGCGCCTACATAAGGATCCTGCAATACGGCGTGGAGGGCATACAACGC
26397	HumanBG_675_cellTypeMarker__W1B03--W1A04__NDB_652__NDB_718__NDB_743__bcm_11397__LAMA3_exons_pb_1883	GACATCCAGGCGCGGACAACGGTACCTACTAAAGCGCCTACATAAGGATCCTGCAATACGCTGTCCTGTAACTCCTGGCCGACATTCACACTGTCCAGTCGGACTTAACTCGCTCACTTCGACGCGGCACACCTTGATCGGCGTGGAGGGCATACAACGC
26398	HumanBG_675_cellTypeMarker__W1B03--W1A04__NDB_652__NDB_971__NDB_743__bcm_11397__LAMA3_exons_pb_1927	GACATCCAGGCGCGGACAACTAAGGCCACCTTGCGATAAGGGACTTAACTCGCTCACTTCCAGTGGGGGAAATCATAAGCTCCTGAGAGACACCTGTCACGGTACCTACTAAAGCGCCTAGACGCGGCACACCTTGATCGGCGTGGAGGGCATACAACGC
26399	HumanBG_675_cellTypeMarker__W1B03--W1A04__NDB_718__NDB_971__NDB_743__bcm_11397__LAMA3_exons_pb_1967	GACATCCAGGCGCGGACAACCATAAGGATCCTGCAATACGGGACTTAACTCGCTCACTTCGATGGTACCAGCTGGGTCACAAGCACTGCTGGAACCTTGGTAAGGCCACCTTGCGATAAGGACGCGGCACACCTTGATCGGCGTGGAGGGCATACAACGC
26400	HumanBG_675_cellTypeMarker__W1B03--W1A04__NDB_652__NDB_718__NDB_971__bcm_11397__LAMA3_exons_pb_2007	GACATCCAGGCGCGGACAACGGTACCTACTAAAGCGCCTACATAAGGATCCTGCAATACGCAACATGAAGCTTGCATTGGCAATACCCCAAATTGGAGTTGGACTTAACTCGCTCACTTCTAAGGCCACCTTGCGATAAGGCGTGGAGGGCATACAACGC
26401	HumanBG_675_cellTypeMarker__W1B03--W1A04__NDB_652__NDB_718__NDB_743__bcm_11397__LAMA3_exons_pb_2047	GACATCCAGGCGCGGACAACCATAAGGATCCTGCAATACGGGACTTAACTCGCTCACTTCTTCCAATATAACAGTTTGCAGCGGCTACAAGTAGGACCTTGACGCGGCACACCTTGATCGGGTACCTACTAAAGCGCCTAGCGTGGAGGGCATACAACGC
26402	HumanBG_675_cellTypeMarker__W1B03--W1A04__NDB_652__NDB_971__NDB_743__bcm_11397__LAMA3_exons_pb_2087	GACATCCAGGCGCGGACAACGACGCGGCACACCTTGATCGGGTACCTACTAAAGCGCCTACTTGCATTCTGAACATCCACTGGGGTTTTCTTTGTCCAGATAAGGCCACCTTGCGATAAGGGACTTAACTCGCTCACTTCGCGTGGAGGGCATACAACGC
26403	HumanBG_675_cellTypeMarker__W1B03--W1A04__NDB_718__NDB_971__NDB_743__bcm_11397__LAMA3_exons_pb_2127	GACATCCAGGCGCGGACAACTAAGGCCACCTTGCGATAAGGGACTTAACTCGCTCACTTCTACACTCTCCAGTTCCACTCACTGTTCCCGCCTTATGGCAGACGCGGCACACCTTGATCGCATAAGGATCCTGCAATACGGCGTGGAGGGCATACAACGC
26404	HumanBG_675_cellTypeMarker__W1B03--W1A04__NDB_652__NDB_718__NDB_971__bcm_11397__LAMA3_exons_pb_2167	GACATCCAGGCGCGGACAACTAAGGCCACCTTGCGATAAGGGTACCTACTAAAGCGCCTACCCACATGGGACTTGCAGTGACAGTCACCATCTCCCTGCCGGACTTAACTCGCTCACTTCCATAAGGATCCTGCAATACGGCGTGGAGGGCATACAACGC
26405	HumanBG_675_cellTypeMarker__W1B03--W1A04__NDB_652__NDB_718__NDB_743__bcm_11397__LAMA3_exons_pb_2207	GACATCCAGGCGCGGACAACGACGCGGCACACCTTGATCGCATAAGGATCCTGCAATACGAGCAAAATATCCATCTTCACAGGTGTCGCAGGAATCGCCAGGACTTAACTCGCTCACTTCGGTACCTACTAAAGCGCCTAGCGTGGAGGGCATACAACGC
26406	HumanBG_675_cellTypeMarker__W1B03--W1A04__NDB_652__NDB_971__NDB_743__bcm_11397__LAMA3_exons_pb_2247	GACATCCAGGCGCGGACAACGACGCGGCACACCTTGATCGTAAGGCCACCTTGCGATAAGACTGACACCCTTGACACCCAAAGTAATTGCTCTTTTCCAAGGTACCTACTAAAGCGCCTAGGACTTAACTCGCTCACTTCGCGTGGAGGGCATACAACGC
26407	HumanBG_675_cellTypeMarker__W1B03--W1A04__NDB_718__NDB_971__NDB_743__bcm_11397__LAMA3_exons_pb_2287	GACATCCAGGCGCGGACAACGACGCGGCACACCTTGATCGCATAAGGATCCTGCAATACGGGCCCACTGCACATGGAGGACAATGCCCCACCAATGTCACTAAGGCCACCTTGCGATAAGGGACTTAACTCGCTCACTTCGCGTGGAGGGCATACAACGC
26408	HumanBG_675_cellTypeMarker__W1B03--W1A04__NDB_652__NDB_718__NDB_971__bcm_11397__LAMA3_exons_pb_2327	GACATCCAGGCGCGGACAACTAAGGCCACCTTGCGATAAGGGACTTAACTCGCTCACTTCCTTTCCCACGACATGCTCTCGGCACTGGCACACTCCCGAGCATAAGGATCCTGCAATACGGGTACCTACTAAAGCGCCTAGCGTGGAGGGCATACAACGC
26409	HumanBG_675_cellTypeMarker__W1B03--W1A04__NDB_652__NDB_718__NDB_743__bcm_11397__LAMA3_exons_pb_2367	GACATCCAGGCGCGGACAACCATAAGGATCCTGCAATACGGACGCGGCACACCTTGATCGAATCTGGGAAATAGTAGTTGTTTTCAGGCCGCTGGCACACGGACTTAACTCGCTCACTTCGGTACCTACTAAAGCGCCTAGCGTGGAGGGCATACAACGC
26410	HumanBG_675_cellTypeMarker__W1B03--W1A04__NDB_652__NDB_971__NDB_743__bcm_11397__LAMA3_exons_pb_2407	GACATCCAGGCGCGGACAACGGACTTAACTCGCTCACTTCTAAGGCCACCTTGCGATAAGGGTGTGCTGCCGTCTTCAATCTCATACTTCATATGATGCAGGTACCTACTAAAGCGCCTAGACGCGGCACACCTTGATCGGCGTGGAGGGCATACAACGC
26411	HumanBG_675_cellTypeMarker__W1B03--W1A04__NDB_718__NDB_971__NDB_743__bcm_11397__LAMA3_exons_pb_2447	GACATCCAGGCGCGGACAACCATAAGGATCCTGCAATACGGGACTTAACTCGCTCACTTCTGCCAGCGGATCAAATCCAAATCGAAGGTCTCTCCCATTATAAGGCCACCTTGCGATAAGGACGCGGCACACCTTGATCGGCGTGGAGGGCATACAACGC
26412	HumanBG_675_cellTypeMarker__W1B03--W1A04__NDB_652__NDB_718__NDB_971__bcm_11397__LAMA3_exons_pb_2487	GACATCCAGGCGCGGACAACCATAAGGATCCTGCAATACGGGTACCTACTAAAGCGCCTAAGGTCATTTGGGCATATCCTCTCCAGCTAAACTCAGGAAATAAGGCCACCTTGCGATAAGGGACTTAACTCGCTCACTTCGCGTGGAGGGCATACAACGC
26413	HumanBG_675_cellTypeMarker__W1B03--W1A04__NDB_652__NDB_718__NDB_743__bcm_11397__LAMA3_exons_pb_2543	GACATCCAGGCGCGGACAACGGTACCTACTAAAGCGCCTACATAAGGATCCTGCAATACGCAAGGAGCCACTTGACTTCCCTACATTCAATGTTATTCTTGACGCGGCACACCTTGATCGGGACTTAACTCGCTCACTTCGCGTGGAGGGCATACAACGC
26414	HumanBG_675_cellTypeMarker__W1B03--W1A04__NDB_652__NDB_971__NDB_743__bcm_11397__LAMA3_exons_pb_2583	GACATCCAGGCGCGGACAACGGACTTAACTCGCTCACTTCGGTACCTACTAAAGCGCCTACTTCAGTTCCAGGGTTAACGTATCTCAGAATAACACGAAATAAGGCCACCTTGCGATAAGGACGCGGCACACCTTGATCGGCGTGGAGGGCATACAACGC
26415	HumanBG_675_cellTypeMarker__W1B03--W1A04__NDB_718__NDB_971__NDB_743__bcm_11397__LAMA3_exons_pb_2623	GACATCCAGGCGCGGACAACCATAAGGATCCTGCAATACGGGACTTAACTCGCTCACTTCGCACCCCAGGATGGATAAATAGTTATATGGCCAGATACTGGACGCGGCACACCTTGATCGTAAGGCCACCTTGCGATAAGGCGTGGAGGGCATACAACGC
26416	HumanBG_675_cellTypeMarker__W1B03--W1A04__NDB_652__NDB_718__NDB_971__bcm_11397__LAMA3_exons_pb_2663	GACATCCAGGCGCGGACAACTAAGGCCACCTTGCGATAAGGGTACCTACTAAAGCGCCTACTCCTTACTCGGCAGGAAGATGATCTCTTTGCTTTGAGCACATAAGGATCCTGCAATACGGGACTTAACTCGCTCACTTCGCGTGGAGGGCATACAACGC
26417	HumanBG_675_cellTypeMarker__W1B03--W1A04__NDB_652__NDB_718__NDB_743__bcm_11397__LAMA3_exons_pb_2714	GACATCCAGGCGCGGACAACCATAAGGATCCTGCAATACGGGTACCTACTAAAGCGCCTAGATTGAAAATGGGTCTGCAAAACCATTTCCAGGGACAGTGGGACTTAACTCGCTCACTTCGACGCGGCACACCTTGATCGGCGTGGAGGGCATACAACGC
26418	HumanBG_675_cellTypeMarker__W1B03--W1A04__NDB_652__NDB_971__NDB_743__bcm_11397__LAMA3_exons_pb_2754	GACATCCAGGCGCGGACAACGGACTTAACTCGCTCACTTCGACGCGGCACACCTTGATCGCTCCTTCTGCCTTAATACAAGCAACCCATATTCCTGGTGTGGTACCTACTAAAGCGCCTATAAGGCCACCTTGCGATAAGGCGTGGAGGGCATACAACGC
26419	HumanBG_675_cellTypeMarker__W1B03--W1A04__NDB_718__NDB_971__NDB_743__bcm_11397__LAMA3_exons_pb_2808	GACATCCAGGCGCGGACAACTAAGGCCACCTTGCGATAAGCATAAGGATCCTGCAATACGGTACAGAGGCTTCATAGTAGTCCCTGGGGAGCAGCACCAGGGACTTAACTCGCTCACTTCGACGCGGCACACCTTGATCGGCGTGGAGGGCATACAACGC
26420	HumanBG_675_cellTypeMarker__W1B03--W1A04__NDB_652__NDB_718__NDB_971__bcm_11397__LAMA3_exons_pb_2848	GACATCCAGGCGCGGACAACGGTACCTACTAAAGCGCCTATAAGGCCACCTTGCGATAAGGGTCCTGCGTAGGCACATGGTTCTGTGACTGGCAGCTGCACATAAGGATCCTGCAATACGGGACTTAACTCGCTCACTTCGCGTGGAGGGCATACAACGC
26421	HumanBG_675_cellTypeMarker__W1B03--W1A04__NDB_652__NDB_718__NDB_743__bcm_11397__LAMA3_exons_pb_2888	GACATCCAGGCGCGGACAACGGACTTAACTCGCTCACTTCGACGCGGCACACCTTGATCGCACTGGCAAATGCTGGTAGAGTAAGCAATTTTCTTGGGGAGGTACCTACTAAAGCGCCTACATAAGGATCCTGCAATACGGCGTGGAGGGCATACAACGC
26422	HumanBG_675_cellTypeMarker__W1B03--W1A04__NDB_652__NDB_971__NDB_743__bcm_11397__LAMA3_exons_pb_2940	GACATCCAGGCGCGGACAACGGACTTAACTCGCTCACTTCTAAGGCCACCTTGCGATAAGCATCAAGCAGGAAGTGTCTGGCCTCACAAGCCAGGGTACAGACGCGGCACACCTTGATCGGGTACCTACTAAAGCGCCTAGCGTGGAGGGCATACAACGC
26423	HumanBG_675_cellTypeMarker__W1B03--W1A04__NDB_718__NDB_971__NDB_743__bcm_11397__LAMA3_exons_pb_2980	GACATCCAGGCGCGGACAACGACGCGGCACACCTTGATCGCATAAGGATCCTGCAATACGGCAGGTGTGGGCTGCCTCACTGCCACGGGTCTTGGCTCCCGGACTTAACTCGCTCACTTCTAAGGCCACCTTGCGATAAGGCGTGGAGGGCATACAACGC
26424	HumanBG_675_cellTypeMarker__W1B03--W1A04__NDB_652__NDB_718__NDB_971__bcm_11397__LAMA3_exons_pb_3020	GACATCCAGGCGCGGACAACGGACTTAACTCGCTCACTTCTAAGGCCACCTTGCGATAAGTTCCACCTCTCTCCCGCTGAGGTCCACCATGACAGGGTGTCATAAGGATCCTGCAATACGGGTACCTACTAAAGCGCCTAGCGTGGAGGGCATACAACGC
26425	HumanBG_675_cellTypeMarker__W1B03--W1A04__NDB_652__NDB_718__NDB_743__bcm_11397__LAMA3_exons_pb_3060	GACATCCAGGCGCGGACAACGGTACCTACTAAAGCGCCTAGACGCGGCACACCTTGATCGCGTAGTGGCCAACCTGTGGGATGCGCAGCCGCAGATGCAACATAAGGATCCTGCAATACGGGACTTAACTCGCTCACTTCGCGTGGAGGGCATACAACGC
26426	HumanBG_675_cellTypeMarker__W1B03--W1A04__NDB_652__NDB_971__NDB_743__bcm_11397__LAMA3_exons_pb_3100	GACATCCAGGCGCGGACAACGACGCGGCACACCTTGATCGGGACTTAACTCGCTCACTTCAACAGCTGAGCTGCCTCCGTGGAATACTCGACCACAACCATAAGGCCACCTTGCGATAAGGGTACCTACTAAAGCGCCTAGCGTGGAGGGCATACAACGC
26427	HumanBG_675_cellTypeMarker__W1B03--W1A04__NDB_718__NDB_971__NDB_743__bcm_11397__LAMA3_exons_pb_3140	GACATCCAGGCGCGGACAACGGACTTAACTCGCTCACTTCGACGCGGCACACCTTGATCGCAGAACAGACCCGGAGCTCTTCACATTCACATCAACCACACATAAGGATCCTGCAATACGTAAGGCCACCTTGCGATAAGGCGTGGAGGGCATACAACGC
26428	HumanBG_675_cellTypeMarker__W1B03--W1A04__NDB_652__NDB_718__NDB_971__bcm_11397__LAMA3_exons_pb_3180	GACATCCAGGCGCGGACAACGGACTTAACTCGCTCACTTCTAAGGCCACCTTGCGATAAGGAACACTGTAGTTGCAGCTGTAAATGTTCACCTGGCCTGCGGTACCTACTAAAGCGCCTACATAAGGATCCTGCAATACGGCGTGGAGGGCATACAACGC
26429	HumanBG_675_cellTypeMarker__W1B03--W1A04__NDB_652__NDB_718__NDB_743__bcm_11397__LAMA3_exons_pb_3220	GACATCCAGGCGCGGACAACGACGCGGCACACCTTGATCGCATAAGGATCCTGCAATACGGCGATGCGGCTCATGTGATCAATCACAGCACTCCGGCAGAGGTACCTACTAAAGCGCCTAGGACTTAACTCGCTCACTTCGCGTGGAGGGCATACAACGC
26430	HumanBG_675_cellTypeMarker__W1B03--W1A04__NDB_652__NDB_971__NDB_743__bcm_11397__LAMA3_exons_pb_3260	GACATCCAGGCGCGGACAACGGACTTAACTCGCTCACTTCGGTACCTACTAAAGCGCCTACTTGAGCTGAATGTCTGCATCTGCCAATAGCTCATACATGTAAGGCCACCTTGCGATAAGGACGCGGCACACCTTGATCGGCGTGGAGGGCATACAACGC
26431	HumanBG_675_cellTypeMarker__W1B03--W1A04__NDB_718__NDB_971__NDB_743__bcm_11397__LAMA3_exons_pb_3300	GACATCCAGGCGCGGACAACCATAAGGATCCTGCAATACGGGACTTAACTCGCTCACTTCTGATACAAACTTGATGCAGAAGGAATCGGGCCATGTGTCCTAAGGCCACCTTGCGATAAGGACGCGGCACACCTTGATCGGCGTGGAGGGCATACAACGC
26432	HumanBG_675_cellTypeMarker__W1B03--W1A04__NDB_652__NDB_718__NDB_971__bcm_11397__LAMA3_exons_pb_3350	GACATCCAGGCGCGGACAACGGACTTAACTCGCTCACTTCTAAGGCCACCTTGCGATAAGGCAGTGGACTTGTGGTCTCACATACTCAGCTGAGAATTCTGGTACCTACTAAAGCGCCTACATAAGGATCCTGCAATACGGCGTGGAGGGCATACAACGC
26433	HumanBG_675_cellTypeMarker__W1B03--W1A04__NDB_652__NDB_718__NDB_743__bcm_11397__LAMA3_exons_pb_3390	GACATCCAGGCGCGGACAACGACGCGGCACACCTTGATCGGGTACCTACTAAAGCGCCTAAGGTGGCACTTTGATTGACAAATCGCCCATAACTGGCAATCATAAGGATCCTGCAATACGGGACTTAACTCGCTCACTTCGCGTGGAGGGCATACAACGC
26434	HumanBG_675_cellTypeMarker__W1B03--W1A04__NDB_652__NDB_971__NDB_743__bcm_11397__LAMA3_exons_pb_3430	GACATCCAGGCGCGGACAACGACGCGGCACACCTTGATCGGGACTTAACTCGCTCACTTCATTAATGCTGTTGGAGGAGTTTCATGGGCCAAGGAGACACTAAGGCCACCTTGCGATAAGGGTACCTACTAAAGCGCCTAGCGTGGAGGGCATACAACGC
26435	HumanBG_675_cellTypeMarker__W1B03--W1A04__NDB_718__NDB_971__NDB_743__bcm_11397__LAMA3_exons_pb_3470	GACATCCAGGCGCGGACAACTAAGGCCACCTTGCGATAAGGGACTTAACTCGCTCACTTCGGGCAGGTGAGGGAAAGGCCTGCCACTTAGAACATCCAAACATAAGGATCCTGCAATACGGACGCGGCACACCTTGATCGGCGTGGAGGGCATACAACGC
26436	HumanBG_675_cellTypeMarker__W1B03--W1A04__NDB_652__NDB_718__NDB_971__bcm_11397__LAMA3_exons_pb_3510	GACATCCAGGCGCGGACAACGGACTTAACTCGCTCACTTCGGTACCTACTAAAGCGCCTATGACCCCAGGAAGAACATCAACAGAAGGTGACGACTGCTGCATAAGGATCCTGCAATACGTAAGGCCACCTTGCGATAAGGCGTGGAGGGCATACAACGC
26437	HumanBG_675_cellTypeMarker__W1B03--W1A04__NDB_652__NDB_718__NDB_743__bcm_11397__LAMA3_exons_pb_3550	GACATCCAGGCGCGGACAACGGACTTAACTCGCTCACTTCCATAAGGATCCTGCAATACGCGTCCTCTCAGGGTCACTTGATTCTGCGGTGCCTTCAAGGGGTACCTACTAAAGCGCCTAGACGCGGCACACCTTGATCGGCGTGGAGGGCATACAACGC
26438	HumanBG_675_cellTypeMarker__W1B03--W1A04__NDB_652__NDB_971__NDB_743__bcm_11397__LAMA3_exons_pb_3590	GACATCCAGGCGCGGACAACGGTACCTACTAAAGCGCCTAGACGCGGCACACCTTGATCGAAAATGGATGACAAAGACGTATCGGCCCAGGTGTGGTACAGGACTTAACTCGCTCACTTCTAAGGCCACCTTGCGATAAGGCGTGGAGGGCATACAACGC
26439	HumanBG_675_cellTypeMarker__W1B03--W1A04__NDB_718__NDB_971__NDB_743__bcm_11397__LAMA3_exons_pb_3630	GACATCCAGGCGCGGACAACTAAGGCCACCTTGCGATAAGGGACTTAACTCGCTCACTTCCCGACACCTGCGCGGGAAACGTCGGGTGCGCTGCTTGGTACATAAGGATCCTGCAATACGGACGCGGCACACCTTGATCGGCGTGGAGGGCATACAACGC
26440	HumanBG_675_cellTypeMarker__W1B03--W1A04__NDB_652__NDB_718__NDB_971__bcm_11397__LAMA3_exons_pb_3670	GACATCCAGGCGCGGACAACGGTACCTACTAAAGCGCCTATAAGGCCACCTTGCGATAAGGAGGCATGGAAGGAGCCTGCCCGTGGCCACCCGCCATCCACATAAGGATCCTGCAATACGGGACTTAACTCGCTCACTTCGCGTGGAGGGCATACAACGC
26441	HumanBG_675_cellTypeMarker__W1B03--W1A04__NDB_652__NDB_718__NDB_743__bcm_11397__LAMA3_exons_pb_3710	GACATCCAGGCGCGGACAACGGACTTAACTCGCTCACTTCCATAAGGATCCTGCAATACGAATCACTTGATCCCGGCAGCCAAGCACATGGGGGCAAAAAGACGCGGCACACCTTGATCGGGTACCTACTAAAGCGCCTAGCGTGGAGGGCATACAACGC
26442	HumanBG_675_cellTypeMarker__W1B03--W1A04__NDB_652__NDB_971__NDB_743__bcm_11397__LAMA3_exons_pb_3750	GACATCCAGGCGCGGACAACGGTACCTACTAAAGCGCCTATAAGGCCACCTTGCGATAAGCTTCAGGCTCTGAGATGTCAAACTCAATCTGGCCTTCGGCGACGCGGCACACCTTGATCGGGACTTAACTCGCTCACTTCGCGTGGAGGGCATACAACGC
26443	HumanBG_675_cellTypeMarker__W1B03--W1A04__NDB_718__NDB_971__NDB_743__bcm_11397__LAMA3_exons_pb_3790	GACATCCAGGCGCGGACAACCATAAGGATCCTGCAATACGTAAGGCCACCTTGCGATAAGACCAAGGACTTTCCTTCTGGAACCTTCACAGTTGCGGCCAGACGCGGCACACCTTGATCGGGACTTAACTCGCTCACTTCGCGTGGAGGGCATACAACGC
26444	HumanBG_675_cellTypeMarker__W1B03--W1A04__NDB_652__NDB_718__NDB_971__bcm_11397__LAMA3_exons_pb_3830	GACATCCAGGCGCGGACAACTAAGGCCACCTTGCGATAAGCATAAGGATCCTGCAATACGGTCATAGTTTTCTGCAGGCACCACTAGAACACGGACCAAAGGACTTAACTCGCTCACTTCGGTACCTACTAAAGCGCCTAGCGTGGAGGGCATACAACGC
26445	HumanBG_675_cellTypeMarker__W1B03--W1A04__NDB_652__NDB_718__NDB_743__bcm_11397__LAMA3_exons_pb_3888	GACATCCAGGCGCGGACAACGGACTTAACTCGCTCACTTCGACGCGGCACACCTTGATCGCACAATTGGTGATAAACTCGAGTGACTTGTCCATGGATTTGGTACCTACTAAAGCGCCTACATAAGGATCCTGCAATACGGCGTGGAGGGCATACAACGC
26446	HumanBG_675_cellTypeMarker__W1B03--W1A04__NDB_652__NDB_971__NDB_743__bcm_11397__LAMA3_exons_pb_3928	GACATCCAGGCGCGGACAACGACGCGGCACACCTTGATCGGGTACCTACTAAAGCGCCTACTGGAGGCTGTCTGGGGGTCAAGGTAAAAGCTGTTTTTTCTAAGGCCACCTTGCGATAAGGGACTTAACTCGCTCACTTCGCGTGGAGGGCATACAACGC
26447	HumanBG_675_cellTypeMarker__W1B03--W1A04__NDB_718__NDB_971__NDB_743__bcm_11397__LAMA3_exons_pb_3968	GACATCCAGGCGCGGACAACCATAAGGATCCTGCAATACGGGACTTAACTCGCTCACTTCGTAAAAGGCCACCAGGGACCTGGCGGAATTCTTACAGAATTAAGGCCACCTTGCGATAAGGACGCGGCACACCTTGATCGGCGTGGAGGGCATACAACGC
26448	HumanBG_675_cellTypeMarker__W1B03--W1A04__NDB_652__NDB_718__NDB_971__bcm_11397__LAMA3_exons_pb_4008	GACATCCAGGCGCGGACAACGGACTTAACTCGCTCACTTCCATAAGGATCCTGCAATACGCCCCAGTGGGGTGGCACTCACAAGGCAGGGCGCCCTTGTGGGTACCTACTAAAGCGCCTATAAGGCCACCTTGCGATAAGGCGTGGAGGGCATACAACGC
26449	HumanBG_675_cellTypeMarker__W1B03--W1A04__NDB_652__NDB_718__NDB_743__bcm_11397__LAMA3_exons_pb_4067	GACATCCAGGCGCGGACAACGGTACCTACTAAAGCGCCTAGACGCGGCACACCTTGATCGGATGACGTTGGGCTGGCATGGGCACTGCCCACCCTCAGGGCATAAGGATCCTGCAATACGGGACTTAACTCGCTCACTTCGCGTGGAGGGCATACAACGC
26450	HumanBG_675_cellTypeMarker__W1B03--W1A04__NDB_652__NDB_971__NDB_743__bcm_11397__LAMA3_exons_pb_4107	GACATCCAGGCGCGGACAACGGTACCTACTAAAGCGCCTAGGACTTAACTCGCTCACTTCATCCGTAGTGGCCTGTTGCACAGCGGGTGCACTGCCGCCCGACGCGGCACACCTTGATCGTAAGGCCACCTTGCGATAAGGCGTGGAGGGCATACAACGC
26451	HumanBG_675_cellTypeMarker__W1B03--W1A04__NDB_718__NDB_971__NDB_743__bcm_11397__LAMA3_exons_pb_4147	GACATCCAGGCGCGGACAACTAAGGCCACCTTGCGATAAGGACGCGGCACACCTTGATCGCAAAGGCGCCGACCACAGCTGCACGGCTTGCAGCGTGGGAGGACTTAACTCGCTCACTTCCATAAGGATCCTGCAATACGGCGTGGAGGGCATACAACGC
26452	HumanBG_675_cellTypeMarker__W1B03--W1A04__NDB_652__NDB_718__NDB_971__bcm_11397__LAMA3_exons_pb_4187	GACATCCAGGCGCGGACAACGGTACCTACTAAAGCGCCTATAAGGCCACCTTGCGATAAGCGTGCGGGGAGGGCAGCGGCACTGCCCCGTCATCTCTTCACATAAGGATCCTGCAATACGGGACTTAACTCGCTCACTTCGCGTGGAGGGCATACAACGC
26453	HumanBG_675_cellTypeMarker__W1B03--W1A04__NDB_652__NDB_718__NDB_743__bcm_11397__LAMA3_exons_pb_4227	GACATCCAGGCGCGGACAACGGACTTAACTCGCTCACTTCCATAAGGATCCTGCAATACGTGAATGAGTGTGTCTCACACACCTCACACTGGGGCCTGACGGTACCTACTAAAGCGCCTAGACGCGGCACACCTTGATCGGCGTGGAGGGCATACAACGC
26454	HumanBG_675_cellTypeMarker__W1B03--W1A04__NDB_652__NDB_971__NDB_743__bcm_11397__LAMA3_exons_pb_4267	GACATCCAGGCGCGGACAACGGTACCTACTAAAGCGCCTATAAGGCCACCTTGCGATAAGGAACAGTTGCAGCCTTCGCAGCCGGCCATGGGGTGGAAGCGACGCGGCACACCTTGATCGGGACTTAACTCGCTCACTTCGCGTGGAGGGCATACAACGC
26455	HumanBG_675_cellTypeMarker__W1B03--W1A04__NDB_718__NDB_971__NDB_743__bcm_11397__LAMA3_exons_pb_4307	GACATCCAGGCGCGGACAACGGACTTAACTCGCTCACTTCGACGCGGCACACCTTGATCGGTCACACTCCGGCATGGCAGCCTCGATGGTGCCCCTCCTGCATAAGGATCCTGCAATACGTAAGGCCACCTTGCGATAAGGCGTGGAGGGCATACAACGC
26456	HumanBG_675_cellTypeMarker__W1B03--W1A04__NDB_652__NDB_718__NDB_971__bcm_11397__LAMA3_exons_pb_4347	GACATCCAGGCGCGGACAACGGTACCTACTAAAGCGCCTACATAAGGATCCTGCAATACGCTGTGATTCTGGGCTTGCATCTGCACTGCCCGCTGTCCCGGGACTTAACTCGCTCACTTCTAAGGCCACCTTGCGATAAGGCGTGGAGGGCATACAACGC
26457	HumanBG_675_cellTypeMarker__W1B03--W1A04__NDB_652__NDB_718__NDB_743__bcm_11397__LAMA3_exons_pb_4387	GACATCCAGGCGCGGACAACGACGCGGCACACCTTGATCGGGACTTAACTCGCTCACTTCAAGCGGTAAAACCCGGAAGCACATCGGTCACACTGCCGCCGGTACCTACTAAAGCGCCTACATAAGGATCCTGCAATACGGCGTGGAGGGCATACAACGC
26458	HumanBG_675_cellTypeMarker__W1B03--W1A04__NDB_652__NDB_971__NDB_743__bcm_11397__LAMA3_exons_pb_4427	GACATCCAGGCGCGGACAACGGTACCTACTAAAGCGCCTATAAGGCCACCTTGCGATAAGAGTCCCATCTCTGTTGCAATTGCAGGGAACACACTCAGGAGGACTTAACTCGCTCACTTCGACGCGGCACACCTTGATCGGCGTGGAGGGCATACAACGC
26459	HumanBG_675_cellTypeMarker__W1B03--W1A04__NDB_718__NDB_971__NDB_743__bcm_11397__LAMA3_exons_pb_4467	GACATCCAGGCGCGGACAACTAAGGCCACCTTGCGATAAGCATAAGGATCCTGCAATACGAGAGGCAAGCCCCGGTCCCTGGGTCACACACTCCTGGCTCGGACTTAACTCGCTCACTTCGACGCGGCACACCTTGATCGGCGTGGAGGGCATACAACGC
26460	HumanBG_675_cellTypeMarker__W1B03--W1A04__NDB_652__NDB_718__NDB_971__bcm_11397__LAMA3_exons_pb_4507	GACATCCAGGCGCGGACAACGGTACCTACTAAAGCGCCTATAAGGCCACCTTGCGATAAGCGACACACATTACACTCTGTGCCTTCTACATTTTCCTTGCCATAAGGATCCTGCAATACGGGACTTAACTCGCTCACTTCGCGTGGAGGGCATACAACGC
26461	HumanBG_675_cellTypeMarker__W1B03--W1A04__NDB_652__NDB_718__NDB_743__bcm_11397__LAMA3_exons_pb_4547	GACATCCAGGCGCGGACAACCATAAGGATCCTGCAATACGGACGCGGCACACCTTGATCGACCCTTGAGATTGGCTGGGTCCAAATGGAATGAGCCTTCTGGTACCTACTAAAGCGCCTAGGACTTAACTCGCTCACTTCGCGTGGAGGGCATACAACGC
26462	HumanBG_675_cellTypeMarker__W1B03--W1A04__NDB_652__NDB_971__NDB_743__bcm_11397__LAMA3_exons_pb_4590	GACATCCAGGCGCGGACAACGGACTTAACTCGCTCACTTCGGTACCTACTAAAGCGCCTATGTGACATTGATTATTTACTCCAAAACAGAAACAGCTGGTGACGCGGCACACCTTGATCGTAAGGCCACCTTGCGATAAGGCGTGGAGGGCATACAACGC
26463	HumanBG_675_cellTypeMarker__W1B03--W1A04__NDB_718__NDB_971__NDB_743__bcm_11397__LAMA3_exons_pb_4630	GACATCCAGGCGCGGACAACGGACTTAACTCGCTCACTTCCATAAGGATCCTGCAATACGCCCAGCATATCCACAAACTTAGTCCTTCGCTTATGTGAGCTAAGGCCACCTTGCGATAAGGACGCGGCACACCTTGATCGGCGTGGAGGGCATACAACGC
26464	HumanBG_675_cellTypeMarker__W1B03--W1A04__NDB_652__NDB_718__NDB_971__bcm_11397__LAMA3_exons_pb_4696	GACATCCAGGCGCGGACAACCATAAGGATCCTGCAATACGGGTACCTACTAAAGCGCCTAATACTGTTGCTGCCTGGGTTGAAAGAGACAGGGATGTCCAGGACTTAACTCGCTCACTTCTAAGGCCACCTTGCGATAAGGCGTGGAGGGCATACAACGC
26465	HumanBG_675_cellTypeMarker__W1B03--W1A04__NDB_652__NDB_718__NDB_743__bcm_11397__LAMA3_exons_pb_4736	GACATCCAGGCGCGGACAACGGACTTAACTCGCTCACTTCGACGCGGCACACCTTGATCGGCTGTGGATGGTTGCGGGCAGCTCCTGGAGATCCGCCACCGGTACCTACTAAAGCGCCTACATAAGGATCCTGCAATACGGCGTGGAGGGCATACAACGC
26466	HumanBG_675_cellTypeMarker__W1B03--W1A04__NDB_652__NDB_971__NDB_743__bcm_11397__LAMA3_exons_pb_4776	GACATCCAGGCGCGGACAACTAAGGCCACCTTGCGATAAGGGACTTAACTCGCTCACTTCCCTTGTCCCCCAGGTAGGAGGTGGGTGCGACCCAGGACGCGGTACCTACTAAAGCGCCTAGACGCGGCACACCTTGATCGGCGTGGAGGGCATACAACGC
26467	HumanBG_675_cellTypeMarker__W1B03--W1A04__NDB_718__NDB_971__NDB_743__bcm_11397__LAMA3_exons_pb_4816	GACATCCAGGCGCGGACAACGGACTTAACTCGCTCACTTCTAAGGCCACCTTGCGATAAGGACTTGGCTTGGTAAGTGAGGTAACCACCATATGAAGAAAGACGCGGCACACCTTGATCGCATAAGGATCCTGCAATACGGCGTGGAGGGCATACAACGC
26468	HumanBG_675_cellTypeMarker__W1B03--W1A04__NDB_652__NDB_718__NDB_971__bcm_11397__LAMA3_exons_pb_4860	GACATCCAGGCGCGGACAACGGACTTAACTCGCTCACTTCTAAGGCCACCTTGCGATAAGCCGGCTTCTTTTCCAGAAGAACCATGTCGCCAGGCAAGCCGGTACCTACTAAAGCGCCTACATAAGGATCCTGCAATACGGCGTGGAGGGCATACAACGC
26469	HumanBG_675_cellTypeMarker__W1B03--W1A04__NDB_652__NDB_718__NDB_743__bcm_11397__LAMA3_exons_pb_4900	GACATCCAGGCGCGGACAACGGACTTAACTCGCTCACTTCGACGCGGCACACCTTGATCGTCATAGATGATGGACATGTGCTGACCAGTGAGCTGTACATCATAAGGATCCTGCAATACGGGTACCTACTAAAGCGCCTAGCGTGGAGGGCATACAACGC
26470	HumanBG_675_cellTypeMarker__W1B03--W1A04__NDB_652__NDB_971__NDB_743__bcm_11397__LAMA3_exons_pb_4940	GACATCCAGGCGCGGACAACGGACTTAACTCGCTCACTTCGACGCGGCACACCTTGATCGTCCATGATGCAGCCGGTCTGGCCGTGGGGTGTTTGTCTCCTAAGGCCACCTTGCGATAAGGGTACCTACTAAAGCGCCTAGCGTGGAGGGCATACAACGC
26471	HumanBG_675_cellTypeMarker__W1B03--W1A04__NDB_718__NDB_971__NDB_743__bcm_11397__LAMA3_exons_pb_4980	GACATCCAGGCGCGGACAACGGACTTAACTCGCTCACTTCCATAAGGATCCTGCAATACGTGCTGGCATGTCTGAAGTTTCCCTCGACCACGTGCACTCGGACGCGGCACACCTTGATCGTAAGGCCACCTTGCGATAAGGCGTGGAGGGCATACAACGC
26472	HumanBG_675_cellTypeMarker__W1B03--W1A04__NDB_652__NDB_718__NDB_971__bcm_11397__LAMA3_exons_pb_5020	GACATCCAGGCGCGGACAACGGACTTAACTCGCTCACTTCGGTACCTACTAAAGCGCCTAAGCACTGTCATCAGCTCCTCCCTAGACACTGGGGCACGGCTAAGGCCACCTTGCGATAAGCATAAGGATCCTGCAATACGGCGTGGAGGGCATACAACGC
26473	HumanBG_675_cellTypeMarker__W1B03--W1A04__NDB_652__NDB_718__NDB_743__bcm_11397__LAMA3_exons_pb_5060	GACATCCAGGCGCGGACAACGACGCGGCACACCTTGATCGGGACTTAACTCGCTCACTTCGAAGTAGAGGCCTTGGATGCGCACATCTGCCAGTCTAGACGGTACCTACTAAAGCGCCTACATAAGGATCCTGCAATACGGCGTGGAGGGCATACAACGC
26474	HumanBG_675_cellTypeMarker__W1B03--W1A04__NDB_652__NDB_971__NDB_743__bcm_11397__LAMA3_exons_pb_5100	GACATCCAGGCGCGGACAACGGACTTAACTCGCTCACTTCTAAGGCCACCTTGCGATAAGCTAGCCCCACCTCGCTCAGGGTGAGCCTTTGAGTCTCTGTGGTACCTACTAAAGCGCCTAGACGCGGCACACCTTGATCGGCGTGGAGGGCATACAACGC
26475	HumanBG_675_cellTypeMarker__W1B03--W1A04__NDB_718__NDB_971__NDB_743__bcm_11397__LAMA3_exons_pb_5140	GACATCCAGGCGCGGACAACGACGCGGCACACCTTGATCGCATAAGGATCCTGCAATACGGCAAGTGCTATGCGCCCACTTCCTGTGTCAGAGGCTTCCTTAAGGCCACCTTGCGATAAGGGACTTAACTCGCTCACTTCGCGTGGAGGGCATACAACGC
26476	HumanBG_675_cellTypeMarker__W1B03--W1A04__NDB_652__NDB_718__NDB_971__bcm_11397__LAMA3_exons_pb_5180	GACATCCAGGCGCGGACAACGGACTTAACTCGCTCACTTCCATAAGGATCCTGCAATACGGTCACCAGCGTAGGCAGGGGGGCAGGCACAGATTTCCACAGGTACCTACTAAAGCGCCTATAAGGCCACCTTGCGATAAGGCGTGGAGGGCATACAACGC
26477	HumanBG_675_cellTypeMarker__W1B03--W1A04__NDB_652__NDB_718__NDB_743__bcm_11397__LAMA3_exons_pb_5220	GACATCCAGGCGCGGACAACGGTACCTACTAAAGCGCCTAGGACTTAACTCGCTCACTTCTATGATCCCGATAGTATCCAGGGCTACAACCCTGACAAGAGACGCGGCACACCTTGATCGCATAAGGATCCTGCAATACGGCGTGGAGGGCATACAACGC
26478	HumanBG_675_cellTypeMarker__W1B03--W1A04__NDB_652__NDB_971__NDB_743__bcm_11397__LAMA3_exons_pb_5260	GACATCCAGGCGCGGACAACGGTACCTACTAAAGCGCCTATAAGGCCACCTTGCGATAAGTTGCAATTGCAGGGAACACACCGTCCGGTATACAAGCCTTGACGCGGCACACCTTGATCGGGACTTAACTCGCTCACTTCGCGTGGAGGGCATACAACGC
26479	HumanBG_675_cellTypeMarker__W1B03--W1A04__NDB_718__NDB_971__NDB_743__bcm_11397__LAMA3_exons_pb_5300	GACATCCAGGCGCGGACAACGACGCGGCACACCTTGATCGTAAGGCCACCTTGCGATAAGACATATGCCTGAGCCATCCTGGCATTGATTTGAATGTCCGCATAAGGATCCTGCAATACGGGACTTAACTCGCTCACTTCGCGTGGAGGGCATACAACGC
26480	HumanBG_675_cellTypeMarker__W1B03--W1A04__NDB_652__NDB_718__NDB_971__bcm_11397__LAMA3_exons_pb_5340	GACATCCAGGCGCGGACAACGGTACCTACTAAAGCGCCTAGGACTTAACTCGCTCACTTCGTTCACAGTGCTCTCCCGCGGTGTTGTGCTGACAGTTAACTAAGGCCACCTTGCGATAAGCATAAGGATCCTGCAATACGGCGTGGAGGGCATACAACGC
26481	HumanBG_675_cellTypeMarker__W1B03--W1A04__NDB_652__NDB_718__NDB_743__bcm_11397__LAMA3_exons_pb_5380	GACATCCAGGCGCGGACAACGACGCGGCACACCTTGATCGGGTACCTACTAAAGCGCCTAGATCCGTGGACGGCGTTGCCATAGTAGCCCTCCTGGCAGCGGACTTAACTCGCTCACTTCCATAAGGATCCTGCAATACGGCGTGGAGGGCATACAACGC
26482	HumanBG_675_cellTypeMarker__W1B03--W1A04__NDB_652__NDB_971__NDB_743__bcm_11397__LAMA3_exons_pb_5420	GACATCCAGGCGCGGACAACTAAGGCCACCTTGCGATAAGGGTACCTACTAAAGCGCCTAGGCAAAGCTGTTAGTGTGAGGACATGGGCAGGCCCTGCAGGACGCGGCACACCTTGATCGGGACTTAACTCGCTCACTTCGCGTGGAGGGCATACAACGC
26483	HumanBG_675_cellTypeMarker__W1B03--W1A04__NDB_718__NDB_971__NDB_743__bcm_11397__LAMA3_exons_pb_5460	GACATCCAGGCGCGGACAACCATAAGGATCCTGCAATACGGGACTTAACTCGCTCACTTCAGGAGCACCGCACGTCTCCCCCATTCACCACACAGCCAGTGACGCGGCACACCTTGATCGTAAGGCCACCTTGCGATAAGGCGTGGAGGGCATACAACGC
26484	HumanBG_675_cellTypeMarker__W1B03--W1A04__NDB_652__NDB_718__NDB_971__bcm_11397__LAMA3_exons_pb_5500	GACATCCAGGCGCGGACAACTAAGGCCACCTTGCGATAAGGGTACCTACTAAAGCGCCTAGCACACCTTTCACACTGTGTTCCTGTGTACCCAGCTTTGCCATAAGGATCCTGCAATACGGGACTTAACTCGCTCACTTCGCGTGGAGGGCATACAACGC
26485	HumanBG_675_cellTypeMarker__W1B03--W1A04__NDB_652__NDB_718__NDB_743__bcm_11397__LAMA3_exons_pb_5540	GACATCCAGGCGCGGACAACGGACTTAACTCGCTCACTTCGGTACCTACTAAAGCGCCTAGCTACCTCCGAATTTCTGGGGATTCCCGAAATATCCCGGTGACGCGGCACACCTTGATCGCATAAGGATCCTGCAATACGGCGTGGAGGGCATACAACGC
26486	HumanBG_675_cellTypeMarker__W1B03--W1A04__NDB_652__NDB_971__NDB_743__bcm_11397__LAMA3_exons_pb_5580	GACATCCAGGCGCGGACAACGGACTTAACTCGCTCACTTCTAAGGCCACCTTGCGATAAGTGCCCAGCTGGCCATTGCTGTTACAACTGCATGGTTGGCAGGTACCTACTAAAGCGCCTAGACGCGGCACACCTTGATCGGCGTGGAGGGCATACAACGC
26487	HumanBG_675_cellTypeMarker__W1B03--W1A04__NDB_718__NDB_971__NDB_743__bcm_11397__LAMA3_exons_pb_5620	GACATCCAGGCGCGGACAACGACGCGGCACACCTTGATCGGGACTTAACTCGCTCACTTCGGTTCTTGGTTTATGCAGTCTCCAGTCAGGGGATGACAGCCATAAGGATCCTGCAATACGTAAGGCCACCTTGCGATAAGGCGTGGAGGGCATACAACGC
26488	HumanBG_675_cellTypeMarker__W1B03--W1A04__NDB_652__NDB_718__NDB_971__bcm_11397__LAMA3_exons_pb_5668	GACATCCAGGCGCGGACAACCATAAGGATCCTGCAATACGGGTACCTACTAAAGCGCCTAACACAGCTGTCGCAATCATCACATTCTTCTGCAGGGCTGCTAAGGCCACCTTGCGATAAGGGACTTAACTCGCTCACTTCGCGTGGAGGGCATACAACGC
26489	HumanBG_675_cellTypeMarker__W1B03--W1A04__NDB_652__NDB_718__NDB_743__bcm_11397__LAMA3_exons_pb_5708	GACATCCAGGCGCGGACAACGGTACCTACTAAAGCGCCTAGACGCGGCACACCTTGATCGCTGCTCGCCCATGGTGGCCAGGTCGTTCAGGAGGGTCATCCATAAGGATCCTGCAATACGGGACTTAACTCGCTCACTTCGCGTGGAGGGCATACAACGC
26490	HumanBG_675_cellTypeMarker__W1B03--W1A04__NDB_652__NDB_971__NDB_743__bcm_11397__LAMA3_exons_pb_5762	GACATCCAGGCGCGGACAACGGTACCTACTAAAGCGCCTATAAGGCCACCTTGCGATAAGCAGAAGCCCTGCGCTGGCACTCAGGCCCTGCAGCTGAGACGGACTTAACTCGCTCACTTCGACGCGGCACACCTTGATCGGCGTGGAGGGCATACAACGC
26491	HumanBG_675_cellTypeMarker__W1B03--W1A04__NDB_718__NDB_971__NDB_743__bcm_11397__LAMA3_exons_pb_5802	GACATCCAGGCGCGGACAACGACGCGGCACACCTTGATCGCATAAGGATCCTGCAATACGTCAGGTCCTTGGCCTGGGTCTCCATGTGCCTCATCTGCTCGGACTTAACTCGCTCACTTCTAAGGCCACCTTGCGATAAGGCGTGGAGGGCATACAACGC
26492	HumanBG_675_cellTypeMarker__W1B03--W1A04__NDB_652__NDB_718__NDB_971__bcm_11397__LAMA3_exons_pb_5842	GACATCCAGGCGCGGACAACTAAGGCCACCTTGCGATAAGGGACTTAACTCGCTCACTTCTGATTTGAAATGGCAGAACGGTAGTTGAGCAACTGATTCCGGTACCTACTAAAGCGCCTACATAAGGATCCTGCAATACGGCGTGGAGGGCATACAACGC
26493	HumanBG_675_cellTypeMarker__W1B03--W1A04__NDB_652__NDB_718__NDB_743__bcm_11397__LAMA3_exons_pb_5928	GACATCCAGGCGCGGACAACGACGCGGCACACCTTGATCGGGACTTAACTCGCTCACTTCAATTTACTTGAGCCTTTTCTTGCAAAGTCTCAAATTCTTGCATAAGGATCCTGCAATACGGGTACCTACTAAAGCGCCTAGCGTGGAGGGCATACAACGC
26494	HumanBG_675_cellTypeMarker__W1B03--W1A04__NDB_652__NDB_971__NDB_743__bcm_11397__LAMA3_exons_pb_5979	GACATCCAGGCGCGGACAACGACGCGGCACACCTTGATCGTAAGGCCACCTTGCGATAAGCGCTTTGTGTTGCCCGATTAACATTGTTGTTTAATGTTTGGGACTTAACTCGCTCACTTCGGTACCTACTAAAGCGCCTAGCGTGGAGGGCATACAACGC
26495	HumanBG_675_cellTypeMarker__W1B03--W1A04__NDB_718__NDB_971__NDB_743__bcm_11397__LAMA3_exons_pb_6019	GACATCCAGGCGCGGACAACCATAAGGATCCTGCAATACGGACGCGGCACACCTTGATCGTTCCGGATGACATTTTTAATCTTCACATCCAGTTCTTTTGGGACTTAACTCGCTCACTTCTAAGGCCACCTTGCGATAAGGCGTGGAGGGCATACAACGC
26496	HumanBG_675_cellTypeMarker__W1B03--W1A04__NDB_652__NDB_718__NDB_971__bcm_11397__LAMA3_exons_pb_6059	GACATCCAGGCGCGGACAACGGACTTAACTCGCTCACTTCCATAAGGATCCTGCAATACGTCCATCTGTCCCAGAGATCTGCTTTAAAAGAATGTGCACAGGTACCTACTAAAGCGCCTATAAGGCCACCTTGCGATAAGGCGTGGAGGGCATACAACGC
26497	HumanBG_675_cellTypeMarker__W1B03--W1A04__NDB_652__NDB_718__NDB_743__bcm_11397__LAMA3_exons_pb_6099	GACATCCAGGCGCGGACAACCATAAGGATCCTGCAATACGGGTACCTACTAAAGCGCCTAACTCTCTGGAAAAGTCACCTGAAGGCACGTTGTTTCCCTCGGACTTAACTCGCTCACTTCGACGCGGCACACCTTGATCGGCGTGGAGGGCATACAACGC
26498	HumanBG_675_cellTypeMarker__W1B03--W1A04__NDB_652__NDB_971__NDB_743__bcm_11397__LAMA3_exons_pb_6139	GACATCCAGGCGCGGACAACGACGCGGCACACCTTGATCGGGTACCTACTAAAGCGCCTACTGTTCCGCAGTTCCCTCATCATGCGCTGGGCTTCAGCCCTAAGGCCACCTTGCGATAAGGGACTTAACTCGCTCACTTCGCGTGGAGGGCATACAACGC
26499	HumanBG_675_cellTypeMarker__W1B03--W1A04__NDB_718__NDB_971__NDB_743__bcm_11397__LAMA3_exons_pb_6179	GACATCCAGGCGCGGACAACGACGCGGCACACCTTGATCGGGACTTAACTCGCTCACTTCTTTATCAGCTTCTGCTTCTCTGAGGTGCTTTCCAAAGTTCTAAGGCCACCTTGCGATAAGCATAAGGATCCTGCAATACGGCGTGGAGGGCATACAACGC
26500	HumanBG_675_cellTypeMarker__W1B03--W1A04__NDB_652__NDB_718__NDB_971__bcm_11397__LAMA3_exons_pb_6219	GACATCCAGGCGCGGACAACGGACTTAACTCGCTCACTTCTAAGGCCACCTTGCGATAAGGCCAGGTCCTTATCCGGTTCAGCAAGAGCTGCGACTCCCTGGTACCTACTAAAGCGCCTACATAAGGATCCTGCAATACGGCGTGGAGGGCATACAACGC
26501	HumanBG_675_cellTypeMarker__W1B03--W1A04__NDB_652__NDB_718__NDB_743__bcm_11397__LAMA3_exons_pb_6259	GACATCCAGGCGCGGACAACGGACTTAACTCGCTCACTTCGGTACCTACTAAAGCGCCTACTGTTAGCAAGCCCATTGTTCTCCCCCTGGTGGGTTTTCTCATAAGGATCCTGCAATACGGACGCGGCACACCTTGATCGGCGTGGAGGGCATACAACGC
26502	HumanBG_675_cellTypeMarker__W1B03--W1A04__NDB_652__NDB_971__NDB_743__bcm_11397__LAMA3_exons_pb_6299	GACATCCAGGCGCGGACAACGGTACCTACTAAAGCGCCTATAAGGCCACCTTGCGATAAGACTGAGTTTGGCTTCGTATTCATTTAAAGAATCCCGGATAGACGCGGCACACCTTGATCGGGACTTAACTCGCTCACTTCGCGTGGAGGGCATACAACGC
26503	HumanBG_675_cellTypeMarker__W1B03--W1A04__NDB_718__NDB_971__NDB_743__bcm_11397__LAMA3_exons_pb_6339	GACATCCAGGCGCGGACAACGACGCGGCACACCTTGATCGTAAGGCCACCTTGCGATAAGTGGCTTGGGCAGCTGCCTCCTGCAGCCGAGCACGAAGGTCGGACTTAACTCGCTCACTTCCATAAGGATCCTGCAATACGGCGTGGAGGGCATACAACGC
26504	HumanBG_675_cellTypeMarker__W1B03--W1A04__NDB_652__NDB_718__NDB_971__bcm_11397__LAMA3_exons_pb_6393	GACATCCAGGCGCGGACAACGGTACCTACTAAAGCGCCTACATAAGGATCCTGCAATACGTCTGAATGGCTCCCAAAGCTCTCTCGTTTTCTTGGTTCAAGGACTTAACTCGCTCACTTCTAAGGCCACCTTGCGATAAGGCGTGGAGGGCATACAACGC
26505	HumanBG_675_cellTypeMarker__W1B03--W1A04__NDB_652__NDB_718__NDB_743__bcm_11397__LAMA3_exons_pb_6439	GACATCCAGGCGCGGACAACGGACTTAACTCGCTCACTTCGGTACCTACTAAAGCGCCTATACTTGGTGAAATCACTCTGCAGGGAATTTATTTCTTTCACATAAGGATCCTGCAATACGGACGCGGCACACCTTGATCGGCGTGGAGGGCATACAACGC
26506	HumanBG_675_cellTypeMarker__W1B03--W1A04__NDB_755__NDB_578__NDB_533__bcm_11401__LAMP5_exons_pb_4	GACATCCAGGCGCGGACAACTGTACCAGTACGCAGCCGACGACGTGCGACAGCCTTACTCAGGACCGCACGGCGGTCCACGGCTGCGAGTGCTGAAAGCAGCCTAGCATAACATGTCGCAACGCCTCTCATGTATCGCCTGCGTGGAGGGCATACAACGC
26507	HumanBG_675_cellTypeMarker__W1B03--W1A04__NDB_755__NDB_533__NDB_725__bcm_11401__LAMP5_exons_pb_84	GACATCCAGGCGCGGACAACGCCTAGCATAACATGTCGCAGACGTGCGACAGCCTTACTCTGTGAGCGCCTAGCTAGGACTCGGTGTCGAGCGCGGCACCCTAAATCGATGCCGTGGTAGTGTACCAGTACGCAGCCGACGCGTGGAGGGCATACAACGC
26508	HumanBG_675_cellTypeMarker__W1B03--W1A04__NDB_578__NDB_533__NDB_725__bcm_11401__LAMP5_exons_pb_142	GACATCCAGGCGCGGACAACTGTACCAGTACGCAGCCGACCTAAATCGATGCCGTGGTAGGGGCCGGGGTGAGCGAGAGGCGGGGGACAGAGAAGGGGGAACGCCTCTCATGTATCGCCTGACGTGCGACAGCCTTACTCGCGTGGAGGGCATACAACGC
26509	HumanBG_675_cellTypeMarker__W1B03--W1A04__NDB_755__NDB_578__NDB_533__bcm_11401__LAMP5_exons_pb_182	GACATCCAGGCGCGGACAACACGCCTCTCATGTATCGCCTGCCTAGCATAACATGTCGCAGGCCGCCAGAGAGGGAATCCCTCAAAGTCGCCGCTGGAGTGACGTGCGACAGCCTTACTCTGTACCAGTACGCAGCCGACGCGTGGAGGGCATACAACGC
26510	HumanBG_675_cellTypeMarker__W1B03--W1A04__NDB_755__NDB_578__NDB_725__bcm_11401__LAMP5_exons_pb_222	GACATCCAGGCGCGGACAACGCCTAGCATAACATGTCGCAACGCCTCTCATGTATCGCCTCTCGCAGTGCCCCGAATGAGGCCGGCTGTGCTGCTGCAGACTAAATCGATGCCGTGGTAGGACGTGCGACAGCCTTACTCGCGTGGAGGGCATACAACGC
26511	HumanBG_675_cellTypeMarker__W1B03--W1A04__NDB_755__NDB_533__NDB_725__bcm_11401__LAMP5_exons_pb_262	GACATCCAGGCGCGGACAACCTAAATCGATGCCGTGGTAGGACGTGCGACAGCCTTACTCTCTGTCGATGCTGGGGACCCCTCTTCCTTGGAGATCCATAGCCTAGCATAACATGTCGCATGTACCAGTACGCAGCCGACGCGTGGAGGGCATACAACGC
26512	HumanBG_675_cellTypeMarker__W1B03--W1A04__NDB_578__NDB_533__NDB_725__bcm_11401__LAMP5_exons_pb_317	GACATCCAGGCGCGGACAACCTAAATCGATGCCGTGGTAGGACGTGCGACAGCCTTACTCCTTGTTCTGCCATGATTTGAGCCATTGTATGGAACAACATACGCCTCTCATGTATCGCCTTGTACCAGTACGCAGCCGACGCGTGGAGGGCATACAACGC
26513	HumanBG_675_cellTypeMarker__W1B03--W1A04__NDB_755__NDB_578__NDB_533__bcm_11401__LAMP5_exons_pb_357	GACATCCAGGCGCGGACAACTGTACCAGTACGCAGCCGACGCCTAGCATAACATGTCGCATTTTCAGGGTTAGTGGAAAGGCCTGAGAGATTTTCCACTTACGCCTCTCATGTATCGCCTGACGTGCGACAGCCTTACTCGCGTGGAGGGCATACAACGC
26514	HumanBG_675_cellTypeMarker__W1B03--W1A04__NDB_755__NDB_578__NDB_725__bcm_11401__LAMP5_exons_pb_397	GACATCCAGGCGCGGACAACCTAAATCGATGCCGTGGTAGACGCCTCTCATGTATCGCCTGAGACACGTCGTCCCATTTTCCCGCACCACAAATATATCTGCCTAGCATAACATGTCGCAGACGTGCGACAGCCTTACTCGCGTGGAGGGCATACAACGC
26515	HumanBG_675_cellTypeMarker__W1B03--W1A04__NDB_755__NDB_533__NDB_725__bcm_11401__LAMP5_exons_pb_437	GACATCCAGGCGCGGACAACGCCTAGCATAACATGTCGCACTAAATCGATGCCGTGGTAGCATCATAAGGTACAATAAATTTGGCTGCAAACTCTGCCATGACGTGCGACAGCCTTACTCTGTACCAGTACGCAGCCGACGCGTGGAGGGCATACAACGC
26516	HumanBG_675_cellTypeMarker__W1B03--W1A04__NDB_578__NDB_533__NDB_725__bcm_11401__LAMP5_exons_pb_477	GACATCCAGGCGCGGACAACACGCCTCTCATGTATCGCCTCTAAATCGATGCCGTGGTAGGCCTGTTCTGTGATCAGATCTACGTAGTTGCTGGCCCACAGACGTGCGACAGCCTTACTCTGTACCAGTACGCAGCCGACGCGTGGAGGGCATACAACGC
26517	HumanBG_675_cellTypeMarker__W1B03--W1A04__NDB_755__NDB_578__NDB_533__bcm_11401__LAMP5_exons_pb_517	GACATCCAGGCGCGGACAACGACGTGCGACAGCCTTACTCACGCCTCTCATGTATCGCCTGCGGCCCTTCACCTCAGCTCCCCGGGTCAATGCGATATCGGCCTAGCATAACATGTCGCATGTACCAGTACGCAGCCGACGCGTGGAGGGCATACAACGC
26518	HumanBG_675_cellTypeMarker__W1B03--W1A04__NDB_755__NDB_578__NDB_725__bcm_11401__LAMP5_exons_pb_557	GACATCCAGGCGCGGACAACACGCCTCTCATGTATCGCCTCTAAATCGATGCCGTGGTAGCCACCCAGAACACTTGCAGCTCCGACTGGCTGTGGCCACAGACGTGCGACAGCCTTACTCGCCTAGCATAACATGTCGCAGCGTGGAGGGCATACAACGC
26519	HumanBG_675_cellTypeMarker__W1B03--W1A04__NDB_755__NDB_533__NDB_725__bcm_11401__LAMP5_exons_pb_597	GACATCCAGGCGCGGACAACCTAAATCGATGCCGTGGTAGGACGTGCGACAGCCTTACTCCTTTCCTTTACAAAGAGCATTTTGAGTGCATATGCGCGATTGTACCAGTACGCAGCCGACGCCTAGCATAACATGTCGCAGCGTGGAGGGCATACAACGC
26520	HumanBG_675_cellTypeMarker__W1B03--W1A04__NDB_578__NDB_533__NDB_725__bcm_11401__LAMP5_exons_pb_637	GACATCCAGGCGCGGACAACGACGTGCGACAGCCTTACTCTGTACCAGTACGCAGCCGACCAGCCTCCAAGTCGCCTCAGGTCCCTTGGACATGTTGTGGCTAAATCGATGCCGTGGTAGACGCCTCTCATGTATCGCCTGCGTGGAGGGCATACAACGC
26521	HumanBG_675_cellTypeMarker__W1B03--W1A04__NDB_755__NDB_578__NDB_533__bcm_11401__LAMP5_exons_pb_677	GACATCCAGGCGCGGACAACGACGTGCGACAGCCTTACTCACGCCTCTCATGTATCGCCTGGGTTTTCTCCGAGGAGTCGTAGACAAACTGCACTTTGCTTGTACCAGTACGCAGCCGACGCCTAGCATAACATGTCGCAGCGTGGAGGGCATACAACGC
26522	HumanBG_675_cellTypeMarker__W1B03--W1A04__NDB_755__NDB_578__NDB_725__bcm_11401__LAMP5_exons_pb_717	GACATCCAGGCGCGGACAACACGCCTCTCATGTATCGCCTGCCTAGCATAACATGTCGCATTGGCTGTGTGCTTCCCAGCACTGACTGCGTCTTTGAAGTGACGTGCGACAGCCTTACTCCTAAATCGATGCCGTGGTAGGCGTGGAGGGCATACAACGC
26523	HumanBG_675_cellTypeMarker__W1B03--W1A04__NDB_755__NDB_533__NDB_725__bcm_11401__LAMP5_exons_pb_757	GACATCCAGGCGCGGACAACTGTACCAGTACGCAGCCGACCTAAATCGATGCCGTGGTAGCTTCCCAGCGGGGGTGACCAAGGCAGAGAGGTGGTGCGAGGCCTAGCATAACATGTCGCAGACGTGCGACAGCCTTACTCGCGTGGAGGGCATACAACGC
26524	HumanBG_675_cellTypeMarker__W1B03--W1A04__NDB_578__NDB_533__NDB_725__bcm_11401__LAMP5_exons_pb_797	GACATCCAGGCGCGGACAACTGTACCAGTACGCAGCCGACCTAAATCGATGCCGTGGTAGAGGCCAGTGAAATGGTTTGTTGAGCTTGACACTCATAGGAGACGTGCGACAGCCTTACTCACGCCTCTCATGTATCGCCTGCGTGGAGGGCATACAACGC
26525	HumanBG_675_cellTypeMarker__W1B03--W1A04__NDB_755__NDB_578__NDB_533__bcm_11401__LAMP5_exons_pb_837	GACATCCAGGCGCGGACAACGCCTAGCATAACATGTCGCAACGCCTCTCATGTATCGCCTGCAGACAGGATCATGGTGACCGTCTTCTGCGGATCACTAGTGTACCAGTACGCAGCCGACGACGTGCGACAGCCTTACTCGCGTGGAGGGCATACAACGC
26526	HumanBG_675_cellTypeMarker__W1B03--W1A04__NDB_755__NDB_578__NDB_725__bcm_11401__LAMP5_exons_pb_877	GACATCCAGGCGCGGACAACCTAAATCGATGCCGTGGTAGGACGTGCGACAGCCTTACTCGACAAAATCTGAGATAATGTCAAAAGGTTGGATGTGGACCGCCTAGCATAACATGTCGCAACGCCTCTCATGTATCGCCTGCGTGGAGGGCATACAACGC
26527	HumanBG_675_cellTypeMarker__W1B03--W1A04__NDB_755__NDB_533__NDB_725__bcm_11401__LAMP5_exons_pb_917	GACATCCAGGCGCGGACAACTGTACCAGTACGCAGCCGACGACGTGCGACAGCCTTACTCGCTCCCGCTCATCCACTGGGCATTTATGCTCTTCACTGAAGCCTAGCATAACATGTCGCACTAAATCGATGCCGTGGTAGGCGTGGAGGGCATACAACGC
26528	HumanBG_675_cellTypeMarker__W1B03--W1A04__NDB_578__NDB_533__NDB_725__bcm_11401__LAMP5_exons_pb_983	GACATCCAGGCGCGGACAACCTAAATCGATGCCGTGGTAGTGTACCAGTACGCAGCCGACCGAGTGTTACCATGATGACGAGGCCCAAGATGAGCCCCAAGACGTGCGACAGCCTTACTCACGCCTCTCATGTATCGCCTGCGTGGAGGGCATACAACGC
26529	HumanBG_675_cellTypeMarker__W1B03--W1A04__NDB_755__NDB_578__NDB_533__bcm_11401__LAMP5_exons_pb_1023	GACATCCAGGCGCGGACAACGACGTGCGACAGCCTTACTCACGCCTCTCATGTATCGCCTACCTGGTTGGCAGTCATTTTGTGGTGGACGTGGTAAATCGTGTACCAGTACGCAGCCGACGCCTAGCATAACATGTCGCAGCGTGGAGGGCATACAACGC
26530	HumanBG_675_cellTypeMarker__W1B03--W1A04__NDB_755__NDB_578__NDB_725__bcm_11401__LAMP5_exons_pb_1063	GACATCCAGGCGCGGACAACGACGTGCGACAGCCTTACTCGCCTAGCATAACATGTCGCAGCCCATGTGCTTATACTGGGATCTGTCCCGAGGGATCTGCCTAAATCGATGCCGTGGTAGACGCCTCTCATGTATCGCCTGCGTGGAGGGCATACAACGC
26531	HumanBG_675_cellTypeMarker__W1B03--W1A04__NDB_755__NDB_533__NDB_725__bcm_11401__LAMP5_exons_pb_1103	GACATCCAGGCGCGGACAACGACGTGCGACAGCCTTACTCTGTACCAGTACGCAGCCGACGGGGGAGCAGGAATAGGGGGTGCCTGCCTAACGGCCTCTACTAAATCGATGCCGTGGTAGGCCTAGCATAACATGTCGCAGCGTGGAGGGCATACAACGC
26532	HumanBG_675_cellTypeMarker__W1B03--W1A04__NDB_578__NDB_533__NDB_725__bcm_11401__LAMP5_exons_pb_1160	GACATCCAGGCGCGGACAACTGTACCAGTACGCAGCCGACCTAAATCGATGCCGTGGTAGTGGTGTATCTCGTGTACAAGATGGAAAAGTGCTTTTGTTGGACGTGCGACAGCCTTACTCACGCCTCTCATGTATCGCCTGCGTGGAGGGCATACAACGC
26533	HumanBG_675_cellTypeMarker__W1B03--W1A04__NDB_755__NDB_578__NDB_533__bcm_11401__LAMP5_exons_pb_1200	GACATCCAGGCGCGGACAACTGTACCAGTACGCAGCCGACACGCCTCTCATGTATCGCCTCAAGCCTCAGATACCCAGGCCTGTTTGATTGTAGCTATGTGCCTAGCATAACATGTCGCAGACGTGCGACAGCCTTACTCGCGTGGAGGGCATACAACGC
26534	HumanBG_675_cellTypeMarker__W1B03--W1A04__NDB_755__NDB_578__NDB_725__bcm_11401__LAMP5_exons_pb_1240	GACATCCAGGCGCGGACAACGACGTGCGACAGCCTTACTCACGCCTCTCATGTATCGCCTTCTCCCCCTTCCGTGGGTTTAAGCATGGACACAAGCCAAGCTAAATCGATGCCGTGGTAGGCCTAGCATAACATGTCGCAGCGTGGAGGGCATACAACGC
26535	HumanBG_675_cellTypeMarker__W1B03--W1A04__NDB_755__NDB_533__NDB_725__bcm_11401__LAMP5_exons_pb_1280	GACATCCAGGCGCGGACAACGACGTGCGACAGCCTTACTCGCCTAGCATAACATGTCGCAGAGAGAATAATTGCCATTTCACCCTACAAATCCGAAAGAGCTAAATCGATGCCGTGGTAGTGTACCAGTACGCAGCCGACGCGTGGAGGGCATACAACGC
26536	HumanBG_675_cellTypeMarker__W1B03--W1A04__NDB_578__NDB_533__NDB_725__bcm_11401__LAMP5_exons_pb_1329	GACATCCAGGCGCGGACAACACGCCTCTCATGTATCGCCTGACGTGCGACAGCCTTACTCCATGAGCACGAAAGCTGTCTGAGACCCTCCTCCCCTCCTCTGTACCAGTACGCAGCCGACCTAAATCGATGCCGTGGTAGGCGTGGAGGGCATACAACGC
26537	HumanBG_675_cellTypeMarker__W1B03--W1A04__NDB_755__NDB_578__NDB_533__bcm_11401__LAMP5_exons_pb_1369	GACATCCAGGCGCGGACAACTGTACCAGTACGCAGCCGACGACGTGCGACAGCCTTACTCGTGGCATTTATTGCTCTTTGGAGAGTCAAAGCCAAGCCACACGCCTCTCATGTATCGCCTGCCTAGCATAACATGTCGCAGCGTGGAGGGCATACAACGC
26538	HumanBG_675_cellTypeMarker__W1B03--W1A04__NDB_755__NDB_578__NDB_725__bcm_11401__LAMP5_exons_pb_1409	GACATCCAGGCGCGGACAACGACGTGCGACAGCCTTACTCCTAAATCGATGCCGTGGTAGGTTTTCAATCCCTAAACTTTGGGGCCAGATACAGCTCCAAACGCCTCTCATGTATCGCCTGCCTAGCATAACATGTCGCAGCGTGGAGGGCATACAACGC
26539	HumanBG_675_cellTypeMarker__W1B03--W1A04__NDB_755__NDB_533__NDB_725__bcm_11401__LAMP5_exons_pb_1449	GACATCCAGGCGCGGACAACGCCTAGCATAACATGTCGCATGTACCAGTACGCAGCCGACTTCTTCTGAACCTAAAGGGGTTTCCTCCTCAAAGAAGCATGACGTGCGACAGCCTTACTCCTAAATCGATGCCGTGGTAGGCGTGGAGGGCATACAACGC
26540	HumanBG_675_cellTypeMarker__W1B03--W1A04__NDB_578__NDB_533__NDB_725__bcm_11401__LAMP5_exons_pb_1489	GACATCCAGGCGCGGACAACCTAAATCGATGCCGTGGTAGTGTACCAGTACGCAGCCGACGGATAAGCCAGCTGTGTCCAAGGGAGCAAAGCACCCCATAGACGTGCGACAGCCTTACTCACGCCTCTCATGTATCGCCTGCGTGGAGGGCATACAACGC
26541	HumanBG_675_cellTypeMarker__W1B03--W1A04__NDB_755__NDB_578__NDB_533__bcm_11401__LAMP5_exons_pb_1529	GACATCCAGGCGCGGACAACACGCCTCTCATGTATCGCCTTGTACCAGTACGCAGCCGACGAGCATGAGGTTGTATTCTGTGTGCATTGACAACTGTATAGCCTAGCATAACATGTCGCAGACGTGCGACAGCCTTACTCGCGTGGAGGGCATACAACGC
26542	HumanBG_675_cellTypeMarker__W1B03--W1A04__NDB_755__NDB_578__NDB_725__bcm_11401__LAMP5_exons_pb_1569	GACATCCAGGCGCGGACAACGACGTGCGACAGCCTTACTCGCCTAGCATAACATGTCGCAAGCCAGAAGCATGAATCACTTTCAGGGGTCTTGCTGCAGGACGCCTCTCATGTATCGCCTCTAAATCGATGCCGTGGTAGGCGTGGAGGGCATACAACGC
26543	HumanBG_675_cellTypeMarker__W1B03--W1A04__NDB_755__NDB_533__NDB_725__bcm_11401__LAMP5_exons_pb_1609	GACATCCAGGCGCGGACAACGCCTAGCATAACATGTCGCACTAAATCGATGCCGTGGTAGTGAAACATTCCCAAGACAATCACTAAACATGCAGAATGCCTGTACCAGTACGCAGCCGACGACGTGCGACAGCCTTACTCGCGTGGAGGGCATACAACGC
26544	HumanBG_675_cellTypeMarker__W1B03--W1A04__NDB_578__NDB_533__NDB_725__bcm_11401__LAMP5_exons_pb_1649	GACATCCAGGCGCGGACAACTGTACCAGTACGCAGCCGACGACGTGCGACAGCCTTACTCGTCGTTTTCTGGTGCTGCAGTCGCTGGATGCGGGTAGCAGCTAAATCGATGCCGTGGTAGACGCCTCTCATGTATCGCCTGCGTGGAGGGCATACAACGC
26545	HumanBG_675_cellTypeMarker__W1B03--W1A04__NDB_755__NDB_578__NDB_533__bcm_11401__LAMP5_exons_pb_1689	GACATCCAGGCGCGGACAACTGTACCAGTACGCAGCCGACGCCTAGCATAACATGTCGCAGCACAGGAAGAAGTCCAAACAACTCTGCATAGTTACATTAGACGTGCGACAGCCTTACTCACGCCTCTCATGTATCGCCTGCGTGGAGGGCATACAACGC
26546	HumanBG_675_cellTypeMarker__W1B03--W1A04__NDB_755__NDB_578__NDB_725__bcm_11401__LAMP5_exons_pb_1729	GACATCCAGGCGCGGACAACGCCTAGCATAACATGTCGCAACGCCTCTCATGTATCGCCTTCACACAGATTGATTCTTCAGGTCCCCCGACTTGGACCTGCTAAATCGATGCCGTGGTAGGACGTGCGACAGCCTTACTCGCGTGGAGGGCATACAACGC
26547	HumanBG_675_cellTypeMarker__W1B03--W1A04__NDB_795__NDB_865__NDB_699__bcm_11404__LCK_exons_pb_0	GACATCCAGGCGCGGACAACACACGCTATAAAGGGTCGATCAAACGTGTAACAGACGCCCGTCTCAGCTCCCTTCGCCGTCGTAGCCACCACCTGTCTCCTCACATATCCGACCGGGATCGTGTTAGTTCGCAGGACCCGGCGTGGAGGGCATACAACGC
26548	HumanBG_675_cellTypeMarker__W1B03--W1A04__NDB_795__NDB_865__NDB_760__bcm_11404__LCK_exons_pb_40	GACATCCAGGCGCGGACAACGTGTTAGTTCGCAGGACCCGCAAACGTGTAACAGACGCCCATTCACATGGTCCTCCTGGCCTAACCTGGCTGCCTGGACAAACCCGAGCGGCCATCTAACTCACATATCCGACCGGGATCGCGTGGAGGGCATACAACGC
26549	HumanBG_675_cellTypeMarker__W1B03--W1A04__NDB_795__NDB_699__NDB_760__bcm_11404__LCK_exons_pb_113	GACATCCAGGCGCGGACAACGTGTTAGTTCGCAGGACCCGAACCCGAGCGGCCATCTAACTCCAGTCATCTTCCGGGTGTGAGCTGCAGCCACAGCCCATACACGCTATAAAGGGTCGATCAAACGTGTAACAGACGCCCGCGTGGAGGGCATACAACGC
26550	HumanBG_675_cellTypeMarker__W1B03--W1A04__NDB_865__NDB_699__NDB_760__bcm_11404__LCK_exons_pb_153	GACATCCAGGCGCGGACAACGTGTTAGTTCGCAGGACCCGAACCCGAGCGGCCATCTAACATGGGATAATGGCAGTTCTCACACACATCGATGTTTTCCAACACGCTATAAAGGGTCGATTCACATATCCGACCGGGATCGCGTGGAGGGCATACAACGC
26551	HumanBG_675_cellTypeMarker__W1B03--W1A04__NDB_795__NDB_865__NDB_699__bcm_11404__LCK_exons_pb_193	GACATCCAGGCGCGGACAACCAAACGTGTAACAGACGCCCTCACATATCCGACCGGGATCATTTCGGATGAGCAGCGTGCCCTTGCCATCCAGTGGGACTGTGTTAGTTCGCAGGACCCGACACGCTATAAAGGGTCGATGCGTGGAGGGCATACAACGC
26552	HumanBG_675_cellTypeMarker__W1B03--W1A04__NDB_795__NDB_865__NDB_760__bcm_11404__LCK_exons_pb_233	GACATCCAGGCGCGGACAACTCACATATCCGACCGGGATCAACCCGAGCGGCCATCTAACAGCCTTCGTAGGTAACCAGTGGGTCCCGCACCTCAGAGCCGTGTTAGTTCGCAGGACCCGCAAACGTGTAACAGACGCCCGCGTGGAGGGCATACAACGC
26553	HumanBG_675_cellTypeMarker__W1B03--W1A04__NDB_795__NDB_699__NDB_760__bcm_11404__LCK_exons_pb_273	GACATCCAGGCGCGGACAACACACGCTATAAAGGGTCGATAACCCGAGCGGCCATCTAACTGCCTGGGGTCACCTTGCAGTGGGGAAGCCGGCGGATTGGGTGTTAGTTCGCAGGACCCGCAAACGTGTAACAGACGCCCGCGTGGAGGGCATACAACGC
26554	HumanBG_675_cellTypeMarker__W1B03--W1A04__NDB_865__NDB_699__NDB_760__bcm_11404__LCK_exons_pb_313	GACATCCAGGCGCGGACAACAACCCGAGCGGCCATCTAACTCACATATCCGACCGGGATCAACAGCCAGGGATCCGCAGGCCTTGTCTTTCAGGCCCTGCACACGCTATAAAGGGTCGATGTGTTAGTTCGCAGGACCCGGCGTGGAGGGCATACAACGC
26555	HumanBG_675_cellTypeMarker__W1B03--W1A04__NDB_795__NDB_865__NDB_699__bcm_11404__LCK_exons_pb_353	GACATCCAGGCGCGGACAACCAAACGTGTAACAGACGCCCGTGTTAGTTCGCAGGACCCGCAAGACCGGGGAGAAAGTAGGTGGGGGAGAGGTGGAAGCCTCACATATCCGACCGGGATCACACGCTATAAAGGGTCGATGCGTGGAGGGCATACAACGC
26556	HumanBG_675_cellTypeMarker__W1B03--W1A04__NDB_795__NDB_865__NDB_760__bcm_11404__LCK_exons_pb_393	GACATCCAGGCGCGGACAACCAAACGTGTAACAGACGCCCTCACATATCCGACCGGGATCGGCAGGAAGCCTGGAGTTACAGGGTGGGGGACAAGGAAGGGTGTTAGTTCGCAGGACCCGAACCCGAGCGGCCATCTAACGCGTGGAGGGCATACAACGC
26557	HumanBG_675_cellTypeMarker__W1B03--W1A04__NDB_795__NDB_699__NDB_760__bcm_11404__LCK_exons_pb_433	GACATCCAGGCGCGGACAACAACCCGAGCGGCCATCTAACCAAACGTGTAACAGACGCCCTGTAAAGACAAGGGGCATCAGGGAGAACCGAGCTGGGATCGTGTTAGTTCGCAGGACCCGACACGCTATAAAGGGTCGATGCGTGGAGGGCATACAACGC
26558	HumanBG_675_cellTypeMarker__W1B03--W1A04__NDB_865__NDB_699__NDB_760__bcm_11404__LCK_exons_pb_473	GACATCCAGGCGCGGACAACACACGCTATAAAGGGTCGATAACCCGAGCGGCCATCTAACGAGAGGGCTCATAGCTGTGCAGAGCGATAACCAGGTTGTCTCACATATCCGACCGGGATCGTGTTAGTTCGCAGGACCCGGCGTGGAGGGCATACAACGC
26559	HumanBG_675_cellTypeMarker__W1B03--W1A04__NDB_795__NDB_865__NDB_699__bcm_11404__LCK_exons_pb_513	GACATCCAGGCGCGGACAACGTGTTAGTTCGCAGGACCCGTCACATATCCGACCGGGATCCGGAGCTGTTCCCCCTTCTCAAAGCCCAGATCTCCGTCGTACACGCTATAAAGGGTCGATCAAACGTGTAACAGACGCCCGCGTGGAGGGCATACAACGC
26560	HumanBG_675_cellTypeMarker__W1B03--W1A04__NDB_795__NDB_865__NDB_760__bcm_11404__LCK_exons_pb_553	GACATCCAGGCGCGGACAACAACCCGAGCGGCCATCTAACTCACATATCCGACCGGGATCGGACTGCGCCTTCCACCACTCGCCGCTCTGCTCCAGGATGCAAACGTGTAACAGACGCCCGTGTTAGTTCGCAGGACCCGGCGTGGAGGGCATACAACGC
26561	HumanBG_675_cellTypeMarker__W1B03--W1A04__NDB_795__NDB_699__NDB_760__bcm_11404__LCK_exons_pb_593	GACATCCAGGCGCGGACAACCAAACGTGTAACAGACGCCCGTGTTAGTTCGCAGGACCCGCAAAATTGAAGGGGATGAAGCCTTCCTGGCCCGTGGTCAGACACGCTATAAAGGGTCGATAACCCGAGCGGCCATCTAACGCGTGGAGGGCATACAACGC
26562	HumanBG_675_cellTypeMarker__W1B03--W1A04__NDB_865__NDB_699__NDB_760__bcm_11404__LCK_exons_pb_633	GACATCCAGGCGCGGACAACTCACATATCCGACCGGGATCACACGCTATAAAGGGTCGATAAGAACCAGGGTTCGGGCTCCAGGCTGTTCGCTTTGGCCAAACCCGAGCGGCCATCTAACGTGTTAGTTCGCAGGACCCGGCGTGGAGGGCATACAACGC
26563	HumanBG_675_cellTypeMarker__W1B03--W1A04__NDB_795__NDB_865__NDB_699__bcm_11404__LCK_exons_pb_673	GACATCCAGGCGCGGACAACTCACATATCCGACCGGGATCCAAACGTGTAACAGACGCCCCAGGAGCTGCCGCTCCGCGTCCTTGCGGCTCAGGTTCTTGGTGTTAGTTCGCAGGACCCGACACGCTATAAAGGGTCGATGCGTGGAGGGCATACAACGC
26564	HumanBG_675_cellTypeMarker__W1B03--W1A04__NDB_795__NDB_865__NDB_760__bcm_11404__LCK_exons_pb_713	GACATCCAGGCGCGGACAACTCACATATCCGACCGGGATCCAAACGTGTAACAGACGCCCTCTCCCGGATGAGGAAGGAGCCGTGAGTGTTCCCGGGCGCGTGTTAGTTCGCAGGACCCGAACCCGAGCGGCCATCTAACGCGTGGAGGGCATACAACGC
26565	HumanBG_675_cellTypeMarker__W1B03--W1A04__NDB_795__NDB_699__NDB_760__bcm_11404__LCK_exons_pb_753	GACATCCAGGCGCGGACAACCAAACGTGTAACAGACGCCCGTGTTAGTTCGCAGGACCCGTCCCGGACCGACAGTGAAAACGATCCCGCGGTGCTCTCGCAACCCGAGCGGCCATCTAACACACGCTATAAAGGGTCGATGCGTGGAGGGCATACAACGC
26566	HumanBG_675_cellTypeMarker__W1B03--W1A04__NDB_865__NDB_699__NDB_760__bcm_11404__LCK_exons_pb_800	GACATCCAGGCGCGGACAACTCACATATCCGACCGGGATCAACCCGAGCGGCCATCTAACTACGGATCTTGTAATGTTTCACCACCTCTCCCTGGTTCTGACACGCTATAAAGGGTCGATGTGTTAGTTCGCAGGACCCGGCGTGGAGGGCATACAACGC
26567	HumanBG_675_cellTypeMarker__W1B03--W1A04__NDB_795__NDB_865__NDB_699__bcm_11404__LCK_exons_pb_840	GACATCCAGGCGCGGACAACCAAACGTGTAACAGACGCCCGTGTTAGTTCGCAGGACCCGGTGATTCGAGGGGAGATGTAGAAGCCACCGTTGTCCAGATTCACATATCCGACCGGGATCACACGCTATAAAGGGTCGATGCGTGGAGGGCATACAACGC
26568	HumanBG_675_cellTypeMarker__W1B03--W1A04__NDB_795__NDB_865__NDB_760__bcm_11404__LCK_exons_pb_880	GACATCCAGGCGCGGACAACGTGTTAGTTCGCAGGACCCGTCACATATCCGACCGGGATCATTGGTGTAATGGCGGACCAGTTCATGCAGGCCGGGAAAAAACCCGAGCGGCCATCTAACCAAACGTGTAACAGACGCCCGCGTGGAGGGCATACAACGC
26569	HumanBG_675_cellTypeMarker__W1B03--W1A04__NDB_795__NDB_699__NDB_760__bcm_11404__LCK_exons_pb_920	GACATCCAGGCGCGGACAACGTGTTAGTTCGCAGGACCCGAACCCGAGCGGCCATCTAACGGCAGGGGCGGCTCAACCGTGTGCACAGCCCATCTGAAGCACACGCTATAAAGGGTCGATCAAACGTGTAACAGACGCCCGCGTGGAGGGCATACAACGC
26570	HumanBG_675_cellTypeMarker__W1B03--W1A04__NDB_865__NDB_699__NDB_760__bcm_11404__LCK_exons_pb_969	GACATCCAGGCGCGGACAACACACGCTATAAAGGGTCGATAACCCGAGCGGCCATCTAACGGAACCTCCCACTCGTCCTCCCACCACGGCTTCTGGGGCTTCACATATCCGACCGGGATCGTGTTAGTTCGCAGGACCCGGCGTGGAGGGCATACAACGC
26571	HumanBG_675_cellTypeMarker__W1B03--W1A04__NDB_795__NDB_865__NDB_699__bcm_11404__LCK_exons_pb_1020	GACATCCAGGCGCGGACAACACACGCTATAAAGGGTCGATTCACATATCCGACCGGGATCTCCCCGAACTGTCCAGCCCCCAGCCGCTCCACCAGCTTCACAAACGTGTAACAGACGCCCGTGTTAGTTCGCAGGACCCGGCGTGGAGGGCATACAACGC
26572	HumanBG_675_cellTypeMarker__W1B03--W1A04__NDB_795__NDB_865__NDB_760__bcm_11404__LCK_exons_pb_1060	GACATCCAGGCGCGGACAACTCACATATCCGACCGGGATCGTGTTAGTTCGCAGGACCCGCGCCACCTTCGTGTGCCCGTTGTAGTACCCCATCCACACCAACCCGAGCGGCCATCTAACCAAACGTGTAACAGACGCCCGCGTGGAGGGCATACAACGC
26573	HumanBG_675_cellTypeMarker__W1B03--W1A04__NDB_795__NDB_699__NDB_760__bcm_11404__LCK_exons_pb_1100	GACATCCAGGCGCGGACAACAACCCGAGCGGCCATCTAACCAAACGTGTAACAGACGCCCAGGCGTCCGGGGACATGCTGCCCTGCTTCAGGCTCTTCACGTGTTAGTTCGCAGGACCCGACACGCTATAAAGGGTCGATGCGTGGAGGGCATACAACGC
26574	HumanBG_675_cellTypeMarker__W1B03--W1A04__NDB_865__NDB_699__NDB_760__bcm_11404__LCK_exons_pb_1140	GACATCCAGGCGCGGACAACGTGTTAGTTCGCAGGACCCGACACGCTATAAAGGGTCGATTGGTGTTGCAGCTGCTTCATGAGGTTGGCCTCGGCCAGGAAACCCGAGCGGCCATCTAACTCACATATCCGACCGGGATCGCGTGGAGGGCATACAACGC
26575	HumanBG_675_cellTypeMarker__W1B03--W1A04__NDB_795__NDB_865__NDB_699__bcm_11404__LCK_exons_pb_1180	GACATCCAGGCGCGGACAACCAAACGTGTAACAGACGCCCTCACATATCCGACCGGGATCGGGCTCCTGGGTGACCACAGCGTAGAGCCGAACCAGCCGCACACGCTATAAAGGGTCGATGTGTTAGTTCGCAGGACCCGGCGTGGAGGGCATACAACGC
26576	HumanBG_675_cellTypeMarker__W1B03--W1A04__NDB_795__NDB_865__NDB_760__bcm_11404__LCK_exons_pb_1223	GACATCCAGGCGCGGACAACGTGTTAGTTCGCAGGACCCGCAAACGTGTAACAGACGCCCCCACTAGACTCCCATTCTCCATGTATTCAGTGATGATGTAAACCCGAGCGGCCATCTAACTCACATATCCGACCGGGATCGCGTGGAGGGCATACAACGC
26577	HumanBG_675_cellTypeMarker__W1B03--W1A04__NDB_795__NDB_699__NDB_760__bcm_11404__LCK_exons_pb_1263	GACATCCAGGCGCGGACAACACACGCTATAAAGGGTCGATAACCCGAGCGGCCATCTAACTTGATGGTCAACTTGATGCCTGAAGGGGTCTTGAGAAAATGTGTTAGTTCGCAGGACCCGCAAACGTGTAACAGACGCCCGCGTGGAGGGCATACAACGC
26578	HumanBG_675_cellTypeMarker__W1B03--W1A04__NDB_795__NDB_865__NDB_699__bcm_11404__LCK_exons_pb_1343	GACATCCAGGCGCGGACAACCAAACGTGTAACAGACGCCCTCACATATCCGACCGGGATCGAAGGTCACGATGAATATAATTCCGCTCTTCAATGAATGCACACGCTATAAAGGGTCGATGTGTTAGTTCGCAGGACCCGGCGTGGAGGGCATACAACGC
26579	HumanBG_675_cellTypeMarker__W1B03--W1A04__NDB_795__NDB_865__NDB_760__bcm_11404__LCK_exons_pb_1383	GACATCCAGGCGCGGACAACTCACATATCCGACCGGGATCAACCCGAGCGGCCATCTAACTTGCAGCTCAGGGTGTCAGACACCAGAATGTTGGCAGCCCGTGTTAGTTCGCAGGACCCGCAAACGTGTAACAGACGCCCGCGTGGAGGGCATACAACGC
26580	HumanBG_675_cellTypeMarker__W1B03--W1A04__NDB_795__NDB_699__NDB_760__bcm_11404__LCK_exons_pb_1423	GACATCCAGGCGCGGACAACAACCCGAGCGGCCATCTAACCAAACGTGTAACAGACGCCCGTTGTCCTCAATGAGGCGTGCTAGGCCAAAGTCTGCAATCACACGCTATAAAGGGTCGATGTGTTAGTTCGCAGGACCCGGCGTGGAGGGCATACAACGC
26581	HumanBG_675_cellTypeMarker__W1B03--W1A04__NDB_865__NDB_699__NDB_760__bcm_11404__LCK_exons_pb_1463	GACATCCAGGCGCGGACAACGTGTTAGTTCGCAGGACCCGACACGCTATAAAGGGTCGATACTTAATGGGAAACTTGGCCCCCTCCCTGGCTGTGTACTCTCACATATCCGACCGGGATCAACCCGAGCGGCCATCTAACGCGTGGAGGGCATACAACGC
26582	HumanBG_675_cellTypeMarker__W1B03--W1A04__NDB_795__NDB_865__NDB_699__bcm_11404__LCK_exons_pb_1503	GACATCCAGGCGCGGACAACTCACATATCCGACCGGGATCCAAACGTGTAACAGACGCCCATGGTGAATGTCCCGTAGTTAATGGCTTCTGGCGCTGTCCGTGTTAGTTCGCAGGACCCGACACGCTATAAAGGGTCGATGCGTGGAGGGCATACAACGC
26583	HumanBG_675_cellTypeMarker__W1B03--W1A04__NDB_795__NDB_865__NDB_760__bcm_11404__LCK_exons_pb_1556	GACATCCAGGCGCGGACAACGTGTTAGTTCGCAGGACCCGAACCCGAGCGGCCATCTAACCGTGGGTGACAATTTCCGTCAGCAGGATCCCAAAAGACCATCACATATCCGACCGGGATCCAAACGTGTAACAGACGCCCGCGTGGAGGGCATACAACGC
26584	HumanBG_675_cellTypeMarker__W1B03--W1A04__NDB_795__NDB_699__NDB_760__bcm_11404__LCK_exons_pb_1596	GACATCCAGGCGCGGACAACACACGCTATAAAGGGTCGATCAAACGTGTAACAGACGCCCATCACCTCCGGGTTGGTCATCCCTGGGTAAGGGATGCGGCAACCCGAGCGGCCATCTAACGTGTTAGTTCGCAGGACCCGGCGTGGAGGGCATACAACGC
26585	HumanBG_675_cellTypeMarker__W1B03--W1A04__NDB_865__NDB_699__NDB_760__bcm_11404__LCK_exons_pb_1636	GACATCCAGGCGCGGACAACACACGCTATAAAGGGTCGATTCACATATCCGACCGGGATCGTCAGGGCGCACCATGCGGTAGCCTCGCTCCAGGTTCTGAAACCCGAGCGGCCATCTAACGTGTTAGTTCGCAGGACCCGGCGTGGAGGGCATACAACGC
26586	HumanBG_675_cellTypeMarker__W1B03--W1A04__NDB_795__NDB_865__NDB_699__bcm_11404__LCK_exons_pb_1676	GACATCCAGGCGCGGACAACGTGTTAGTTCGCAGGACCCGTCACATATCCGACCGGGATCAGCACAGCCTCATGAGTTGGTACAGCTCCTCTGGACAGTTCAAACGTGTAACAGACGCCCACACGCTATAAAGGGTCGATGCGTGGAGGGCATACAACGC
26587	HumanBG_675_cellTypeMarker__W1B03--W1A04__NDB_795__NDB_865__NDB_760__bcm_11404__LCK_exons_pb_1716	GACATCCAGGCGCGGACAACCAAACGTGTAACAGACGCCCGTGTTAGTTCGCAGGACCCGAGGTAGTCAAAGGTGGGCCGGTCCTCTGGGCGCTCCTTCCAACCCGAGCGGCCATCTAACTCACATATCCGACCGGGATCGCGTGGAGGGCATACAACGC
26588	HumanBG_675_cellTypeMarker__W1B03--W1A04__NDB_795__NDB_699__NDB_760__bcm_11404__LCK_exons_pb_1756	GACATCCAGGCGCGGACAACGTGTTAGTTCGCAGGACCCGACACGCTATAAAGGGTCGATGCCCTCTGTGGCCGTGAAGAAGTCCTCCAGCACACTGCGCCAAACGTGTAACAGACGCCCAACCCGAGCGGCCATCTAACGCGTGGAGGGCATACAACGC
26589	HumanBG_675_cellTypeMarker__W1B03--W1A04__NDB_865__NDB_699__NDB_760__bcm_11404__LCK_exons_pb_1796	GACATCCAGGCGCGGACAACAACCCGAGCGGCCATCTAACACACGCTATAAAGGGTCGATCAGGGCCTCTCAAGGCCTCTCAAGGCTGAGGCTGGTACTGTCACATATCCGACCGGGATCGTGTTAGTTCGCAGGACCCGGCGTGGAGGGCATACAACGC
26590	HumanBG_675_cellTypeMarker__W1B03--W1A04__NDB_795__NDB_865__NDB_699__bcm_11404__LCK_exons_pb_1846	GACATCCAGGCGCGGACAACGTGTTAGTTCGCAGGACCCGACACGCTATAAAGGGTCGATACAAGAACTCCATCTCCCCAAGTCAGGCTGGAGAGAAAGGCAAACGTGTAACAGACGCCCTCACATATCCGACCGGGATCGCGTGGAGGGCATACAACGC
26591	HumanBG_675_cellTypeMarker__W1B03--W1A04__NDB_795__NDB_865__NDB_760__bcm_11404__LCK_exons_pb_1886	GACATCCAGGCGCGGACAACTCACATATCCGACCGGGATCGTGTTAGTTCGCAGGACCCGTGTGCAGAGTCCATATGTGCATAGGCCATGTGACTATGGCAACCCGAGCGGCCATCTAACCAAACGTGTAACAGACGCCCGCGTGGAGGGCATACAACGC
26592	HumanBG_675_cellTypeMarker__W1B03--W1A04__NDB_795__NDB_699__NDB_760__bcm_11404__LCK_exons_pb_1948	GACATCCAGGCGCGGACAACACACGCTATAAAGGGTCGATCAAACGTGTAACAGACGCCCCGCAACTACAGGACACGTGTACAGACACAAGGTGCATATGGTGTTAGTTCGCAGGACCCGAACCCGAGCGGCCATCTAACGCGTGGAGGGCATACAACGC
26593	HumanBG_675_cellTypeMarker__W1B03--W1A04__NDB_865__NDB_699__NDB_760__bcm_11404__LCK_exons_pb_1988	GACATCCAGGCGCGGACAACAACCCGAGCGGCCATCTAACGTGTTAGTTCGCAGGACCCGATGCACAGGCTACACATGTACAAGACATGTGCAGAGTCCAACACGCTATAAAGGGTCGATTCACATATCCGACCGGGATCGCGTGGAGGGCATACAACGC
26594	HumanBG_675_cellTypeMarker__W1B03--W1A04__NDB_795__NDB_865__NDB_699__bcm_11404__LCK_exons_pb_2028	GACATCCAGGCGCGGACAACCAAACGTGTAACAGACGCCCGTGTTAGTTCGCAGGACCCGGAGCCAGAAAGGGGTACCTTGTACAGTGTCCAAGACATACTCACATATCCGACCGGGATCACACGCTATAAAGGGTCGATGCGTGGAGGGCATACAACGC
26595	HumanBG_675_cellTypeMarker__W1B03--W1A04__NDB_795__NDB_865__NDB_760__bcm_11404__LCK_exons_pb_2102	GACATCCAGGCGCGGACAACGTGTTAGTTCGCAGGACCCGTCACATATCCGACCGGGATCAAGAAAAGTAGGTGGGCAGAAGCTTCTGTCAATCCCAGGCAACCCGAGCGGCCATCTAACCAAACGTGTAACAGACGCCCGCGTGGAGGGCATACAACGC
26596	HumanBG_675_cellTypeMarker__W1B03--W1A04__NDB_795__NDB_699__NDB_760__bcm_11404__LCK_exons_pb_2142	GACATCCAGGCGCGGACAACGTGTTAGTTCGCAGGACCCGAACCCGAGCGGCCATCTAACAAAGTCCTGGCCCTTGAGGAACTTCTGGATGATCTGAGGAACACGCTATAAAGGGTCGATCAAACGTGTAACAGACGCCCGCGTGGAGGGCATACAACGC
26597	HumanBG_675_cellTypeMarker__W1B03--W1A04__NDB_578__NDB_376__NDB_713__bcm_11407__LECT2_exons_pb_24	GACATCCAGGCGCGGACAACCTACCGTTTTCTCGGTCCCTACGCCTCTCATGTATCGCCTCCTAGCTATTTAGCCTTAGAATTCTGCATCTCTCATTTCTTTCGGAAAGTGACAACCACCATCAACGTACCCACAAAGTCGCGTGGAGGGCATACAACGC
26598	HumanBG_675_cellTypeMarker__W1B03--W1A04__NDB_578__NDB_376__NDB_683__bcm_11407__LECT2_exons_pb_151	GACATCCAGGCGCGGACAACACGCCTCTCATGTATCGCCTGTTTGCTCTGCGGACGCGGTGAAATCAGACCAGCCAAAAGGAGGGCTTTGGTGGAAAACACTACCGTTTTCTCGGTCCCTATCAACGTACCCACAAAGTCGCGTGGAGGGCATACAACGC
26599	HumanBG_675_cellTypeMarker__W1B03--W1A04__NDB_578__NDB_713__NDB_683__bcm_11407__LECT2_exons_pb_196	GACATCCAGGCGCGGACAACACGCCTCTCATGTATCGCCTTTCGGAAAGTGACAACCACCGACTTGCCAGCACATATATTAGCCCATGGCCCTGCCAGTGCTACCGTTTTCTCGGTCCCTGTTTGCTCTGCGGACGCGGTGCGTGGAGGGCATACAACGC
26600	HumanBG_675_cellTypeMarker__W1B03--W1A04__NDB_376__NDB_713__NDB_683__bcm_11407__LECT2_exons_pb_236	GACATCCAGGCGCGGACAACTTCGGAAAGTGACAACCACCCTACCGTTTTCTCGGTCCCTTCCACAGCCATGGCGGTCACACGTCCGGATCTCATTGGAAGTTTGCTCTGCGGACGCGGTATCAACGTACCCACAAAGTCGCGTGGAGGGCATACAACGC
26601	HumanBG_675_cellTypeMarker__W1B03--W1A04__NDB_578__NDB_376__NDB_713__bcm_11407__LECT2_exons_pb_288	GACATCCAGGCGCGGACAACCTACCGTTTTCTCGGTCCCTATCAACGTACCCACAAAGTCACAAGATGTCCACACCCTGGTGAGGCCTCTGACTTCTTTGACGCCTCTCATGTATCGCCTTTCGGAAAGTGACAACCACCGCGTGGAGGGCATACAACGC
26602	HumanBG_675_cellTypeMarker__W1B03--W1A04__NDB_578__NDB_376__NDB_683__bcm_11407__LECT2_exons_pb_328	GACATCCAGGCGCGGACAACACGCCTCTCATGTATCGCCTATCAACGTACCCACAAAGTCATTCCAGTGAATGGTGCGTACACAGTAGATCCAGCAGAGCGTTTGCTCTGCGGACGCGGTCTACCGTTTTCTCGGTCCCTGCGTGGAGGGCATACAACGC
26603	HumanBG_675_cellTypeMarker__W1B03--W1A04__NDB_578__NDB_713__NDB_683__bcm_11407__LECT2_exons_pb_368	GACATCCAGGCGCGGACAACACGCCTCTCATGTATCGCCTTTCGGAAAGTGACAACCACCAGCATTCTTGTTTTGATAAGGTTTCTCCTGGCCCACAATCCTACCGTTTTCTCGGTCCCTGTTTGCTCTGCGGACGCGGTGCGTGGAGGGCATACAACGC
26604	HumanBG_675_cellTypeMarker__W1B03--W1A04__NDB_376__NDB_713__NDB_683__bcm_11407__LECT2_exons_pb_408	GACATCCAGGCGCGGACAACATCAACGTACCCACAAAGTCGTTTGCTCTGCGGACGCGGTCACAAAAACCTCTTCCAGATATTCGAACACCATTATTGATTTCGGAAAGTGACAACCACCCTACCGTTTTCTCGGTCCCTGCGTGGAGGGCATACAACGC
26605	HumanBG_675_cellTypeMarker__W1B03--W1A04__NDB_578__NDB_376__NDB_713__bcm_11407__LECT2_exons_pb_507	GACATCCAGGCGCGGACAACATCAACGTACCCACAAAGTCTTCGGAAAGTGACAACCACCTGCCAGGATAAACTTTCTGCAAGGGCAATAGAGTTCCAAGCTACCGTTTTCTCGGTCCCTACGCCTCTCATGTATCGCCTGCGTGGAGGGCATACAACGC
26606	HumanBG_675_cellTypeMarker__W1B03--W1A04__NDB_578__NDB_376__NDB_683__bcm_11407__LECT2_exons_pb_547	GACATCCAGGCGCGGACAACGTTTGCTCTGCGGACGCGGTCTACCGTTTTCTCGGTCCCTTCACTCGAGTCACAGTTTTCAATGTGCACATGCGATTGTAATCAACGTACCCACAAAGTCACGCCTCTCATGTATCGCCTGCGTGGAGGGCATACAACGC
26607	HumanBG_675_cellTypeMarker__W1B03--W1A04__NDB_578__NDB_713__NDB_683__bcm_11407__LECT2_exons_pb_587	GACATCCAGGCGCGGACAACCTACCGTTTTCTCGGTCCCTGTTTGCTCTGCGGACGCGGTATCTGACCATTGGCCTTCGATTTACAGGTATGCAGTAGGGTTCGGAAAGTGACAACCACCACGCCTCTCATGTATCGCCTGCGTGGAGGGCATACAACGC
26608	HumanBG_675_cellTypeMarker__W1B03--W1A04__NDB_376__NDB_713__NDB_683__bcm_11407__LECT2_exons_pb_637	GACATCCAGGCGCGGACAACCTACCGTTTTCTCGGTCCCTATCAACGTACCCACAAAGTCGAAGAGAAGGGTATGCATCCAGGTTTTTAAGATGACTTTTGTTTGCTCTGCGGACGCGGTTTCGGAAAGTGACAACCACCGCGTGGAGGGCATACAACGC
26609	HumanBG_675_cellTypeMarker__W1B03--W1A04__NDB_578__NDB_376__NDB_713__bcm_11407__LECT2_exons_pb_769	GACATCCAGGCGCGGACAACCTACCGTTTTCTCGGTCCCTATCAACGTACCCACAAAGTCGGTACATAGGTGTATTTGTTTATGAGGTACGTGAGATGTTACGCCTCTCATGTATCGCCTTTCGGAAAGTGACAACCACCGCGTGGAGGGCATACAACGC
26610	HumanBG_675_cellTypeMarker__W1B03--W1A04__NDB_578__NDB_376__NDB_683__bcm_11407__LECT2_exons_pb_918	GACATCCAGGCGCGGACAACACGCCTCTCATGTATCGCCTATCAACGTACCCACAAAGTCCCATAGGTGACAGATCAAAGAGCCCGAAGCAACCAGTTCACTACCGTTTTCTCGGTCCCTGTTTGCTCTGCGGACGCGGTGCGTGGAGGGCATACAACGC
26611	HumanBG_675_cellTypeMarker__W1B03--W1A04__NDB_826__NDB_801__NDB_699__bcm_11410__LEF1_exons_pb_0	GACATCCAGGCGCGGACAACACACGCTATAAAGGGTCGATGTCTAAGGACATCGACATATTGCCCCGCAGGTGAGCGGCTGCGCCTCCCCACTGCTTCTCCAATGATCGTGGACACCGACATACACGGAGAACCGTCTGGGCGTGGAGGGCATACAACGC
26612	HumanBG_675_cellTypeMarker__W1B03--W1A04__NDB_826__NDB_801__NDB_847__bcm_11410__LEF1_exons_pb_48	GACATCCAGGCGCGGACAACGTCTAAGGACATCGACATATATACACGGAGAACCGTCTGGTGGTTCCTCGGCCCGAGAGCGCGCAGCCCGGGTCCCTCCTCCAATGTCTCGTACGTGACCCAATGATCGTGGACACCGACGCGTGGAGGGCATACAACGC
26613	HumanBG_675_cellTypeMarker__W1B03--W1A04__NDB_826__NDB_699__NDB_847__bcm_11410__LEF1_exons_pb_115	GACATCCAGGCGCGGACAACACACGCTATAAAGGGTCGATCCAATGTCTCGTACGTGACCTGAGTTCGCCCGGCCGAGGGGAGGGGACGCCCCGAGCTTGATACACGGAGAACCGTCTGGGTCTAAGGACATCGACATATGCGTGGAGGGCATACAACGC
26614	HumanBG_675_cellTypeMarker__W1B03--W1A04__NDB_801__NDB_699__NDB_847__bcm_11410__LEF1_exons_pb_155	GACATCCAGGCGCGGACAACACACGCTATAAAGGGTCGATCAATGATCGTGGACACCGACTCCGCCGGCCAGCTCTGTCAAAGCAAAGAGCTGCGCCCCTATACACGGAGAACCGTCTGGCCAATGTCTCGTACGTGACCGCGTGGAGGGCATACAACGC
26615	HumanBG_675_cellTypeMarker__W1B03--W1A04__NDB_826__NDB_801__NDB_699__bcm_11410__LEF1_exons_pb_195	GACATCCAGGCGCGGACAACATACACGGAGAACCGTCTGGCAATGATCGTGGACACCGACGTTTCTCAGCCTGGCTCGCCGGCTCGCCGCTCTGCACGCCGTCTAAGGACATCGACATATACACGCTATAAAGGGTCGATGCGTGGAGGGCATACAACGC
26616	HumanBG_675_cellTypeMarker__W1B03--W1A04__NDB_826__NDB_801__NDB_847__bcm_11410__LEF1_exons_pb_235	GACATCCAGGCGCGGACAACGTCTAAGGACATCGACATATATACACGGAGAACCGTCTGGCACACACACTCAGTCCGACCCCTCTTTGTTCCCGGCTCGACCAATGTCTCGTACGTGACCCAATGATCGTGGACACCGACGCGTGGAGGGCATACAACGC
26617	HumanBG_675_cellTypeMarker__W1B03--W1A04__NDB_826__NDB_699__NDB_847__bcm_11410__LEF1_exons_pb_275	GACATCCAGGCGCGGACAACCCAATGTCTCGTACGTGACCACACGCTATAAAGGGTCGATGGCCTCGGGCCCAAATGCCTCTGCCCGGAGCTCGAGCCGAATACACGGAGAACCGTCTGGGTCTAAGGACATCGACATATGCGTGGAGGGCATACAACGC
26618	HumanBG_675_cellTypeMarker__W1B03--W1A04__NDB_801__NDB_699__NDB_847__bcm_11410__LEF1_exons_pb_323	GACATCCAGGCGCGGACAACCAATGATCGTGGACACCGACATACACGGAGAACCGTCTGGGGACTCCGCAGTGGAGGGCACTGCGGAGTCTCGGGGAGTCCCAATGTCTCGTACGTGACCACACGCTATAAAGGGTCGATGCGTGGAGGGCATACAACGC
26619	HumanBG_675_cellTypeMarker__W1B03--W1A04__NDB_826__NDB_801__NDB_699__bcm_11410__LEF1_exons_pb_363	GACATCCAGGCGCGGACAACATACACGGAGAACCGTCTGGGTCTAAGGACATCGACATATAGAAGTTTGCCAAGAATAAAGTTTTTGCCGGCAAGCGCGGCAATGATCGTGGACACCGACACACGCTATAAAGGGTCGATGCGTGGAGGGCATACAACGC
26620	HumanBG_675_cellTypeMarker__W1B03--W1A04__NDB_826__NDB_801__NDB_847__bcm_11410__LEF1_exons_pb_439	GACATCCAGGCGCGGACAACCCAATGTCTCGTACGTGACCGTCTAAGGACATCGACATATTTCTCGAGGCTCATTTAATCTGCTAGAGAAGGAGGAGGAGATACACGGAGAACCGTCTGGCAATGATCGTGGACACCGACGCGTGGAGGGCATACAACGC
26621	HumanBG_675_cellTypeMarker__W1B03--W1A04__NDB_826__NDB_699__NDB_847__bcm_11410__LEF1_exons_pb_499	GACATCCAGGCGCGGACAACACACGCTATAAAGGGTCGATGTCTAAGGACATCGACATATCCACGCTGGAGATGTCCGTTTTAGATCTTCTTATTTTCTTATACACGGAGAACCGTCTGGCCAATGTCTCGTACGTGACCGCGTGGAGGGCATACAACGC
26622	HumanBG_675_cellTypeMarker__W1B03--W1A04__NDB_801__NDB_699__NDB_847__bcm_11410__LEF1_exons_pb_557	GACATCCAGGCGCGGACAACCCAATGTCTCGTACGTGACCATACACGGAGAACCGTCTGGATAACGAAACGTCCACTTCCTGAAGGGTGGGAAAAAAAGACAATGATCGTGGACACCGACACACGCTATAAAGGGTCGATGCGTGGAGGGCATACAACGC
26623	HumanBG_675_cellTypeMarker__W1B03--W1A04__NDB_826__NDB_801__NDB_699__bcm_11410__LEF1_exons_pb_597	GACATCCAGGCGCGGACAACCAATGATCGTGGACACCGACGTCTAAGGACATCGACATATGGGCCCCGTTTGCCCCAAAAGAAGGTGCAAGGATCAGAAGACACGCTATAAAGGGTCGATATACACGGAGAACCGTCTGGGCGTGGAGGGCATACAACGC
26624	HumanBG_675_cellTypeMarker__W1B03--W1A04__NDB_826__NDB_801__NDB_847__bcm_11410__LEF1_exons_pb_637	GACATCCAGGCGCGGACAACGTCTAAGGACATCGACATATCAATGATCGTGGACACCGACTAGTTTGTTTTCCGAGAAAAGAGAGGGGATCTGGGCAGAACCAATGTCTCGTACGTGACCATACACGGAGAACCGTCTGGGCGTGGAGGGCATACAACGC
26625	HumanBG_675_cellTypeMarker__W1B03--W1A04__NDB_826__NDB_699__NDB_847__bcm_11410__LEF1_exons_pb_677	GACATCCAGGCGCGGACAACACACGCTATAAAGGGTCGATCCAATGTCTCGTACGTGACCGAAACCCTCTCCACTGTAGTTACCCCGGATGCCGACTTAGATACACGGAGAACCGTCTGGGTCTAAGGACATCGACATATGCGTGGAGGGCATACAACGC
26626	HumanBG_675_cellTypeMarker__W1B03--W1A04__NDB_801__NDB_699__NDB_847__bcm_11410__LEF1_exons_pb_717	GACATCCAGGCGCGGACAACCAATGATCGTGGACACCGACCCAATGTCTCGTACGTGACCCCCCAAAGTGCAGAGGAGGGTCCGGCGGCGCGTCTCCGCGACACGCTATAAAGGGTCGATATACACGGAGAACCGTCTGGGCGTGGAGGGCATACAACGC
26627	HumanBG_675_cellTypeMarker__W1B03--W1A04__NDB_826__NDB_801__NDB_699__bcm_11410__LEF1_exons_pb_757	GACATCCAGGCGCGGACAACACACGCTATAAAGGGTCGATATACACGGAGAACCGTCTGGTTTGCGCGCGGAGAACGCCGGTTCTGGAGGGAGCACGCCTCAATGATCGTGGACACCGACGTCTAAGGACATCGACATATGCGTGGAGGGCATACAACGC
26628	HumanBG_675_cellTypeMarker__W1B03--W1A04__NDB_826__NDB_801__NDB_847__bcm_11410__LEF1_exons_pb_935	GACATCCAGGCGCGGACAACATACACGGAGAACCGTCTGGCCAATGTCTCGTACGTGACCAATCCCGGCGGCCGCCGCGCTTTCCCGCTTCGCGGAGACCCAATGATCGTGGACACCGACGTCTAAGGACATCGACATATGCGTGGAGGGCATACAACGC
26629	HumanBG_675_cellTypeMarker__W1B03--W1A04__NDB_826__NDB_699__NDB_847__bcm_11410__LEF1_exons_pb_1020	GACATCCAGGCGCGGACAACGTCTAAGGACATCGACATATATACACGGAGAACCGTCTGGTTCGTGCAGCAGGACAGCGGGCGGAAGCGGGGCGGGCGAGCCAATGTCTCGTACGTGACCACACGCTATAAAGGGTCGATGCGTGGAGGGCATACAACGC
26630	HumanBG_675_cellTypeMarker__W1B03--W1A04__NDB_801__NDB_699__NDB_847__bcm_11410__LEF1_exons_pb_1073	GACATCCAGGCGCGGACAACATACACGGAGAACCGTCTGGACACGCTATAAAGGGTCGATGGAAAGACAGAGGGGTAACTCAAGGGTGGGGGAGGAAAGGCCAATGTCTCGTACGTGACCCAATGATCGTGGACACCGACGCGTGGAGGGCATACAACGC
26631	HumanBG_675_cellTypeMarker__W1B03--W1A04__NDB_826__NDB_801__NDB_699__bcm_11410__LEF1_exons_pb_1113	GACATCCAGGCGCGGACAACACACGCTATAAAGGGTCGATCAATGATCGTGGACACCGACGTAATCTCCGCTCCGCTGTGGGAGCACCCGCGCAACAGCAATACACGGAGAACCGTCTGGGTCTAAGGACATCGACATATGCGTGGAGGGCATACAACGC
26632	HumanBG_675_cellTypeMarker__W1B03--W1A04__NDB_826__NDB_801__NDB_847__bcm_11410__LEF1_exons_pb_1153	GACATCCAGGCGCGGACAACCAATGATCGTGGACACCGACCCAATGTCTCGTACGTGACCCGCCACCTCCTCCGGAGAGTTGGGGCATCCCGGCGGCTCTGTCTAAGGACATCGACATATATACACGGAGAACCGTCTGGGCGTGGAGGGCATACAACGC
26633	HumanBG_675_cellTypeMarker__W1B03--W1A04__NDB_826__NDB_699__NDB_847__bcm_11410__LEF1_exons_pb_1193	GACATCCAGGCGCGGACAACGTCTAAGGACATCGACATATCCAATGTCTCGTACGTGACCATCTCGTCCGTGGCGCAGAGTTCCGGGTCCCCCCCGCCGCACACGCTATAAAGGGTCGATATACACGGAGAACCGTCTGGGCGTGGAGGGCATACAACGC
26634	HumanBG_675_cellTypeMarker__W1B03--W1A04__NDB_801__NDB_699__NDB_847__bcm_11410__LEF1_exons_pb_1233	GACATCCAGGCGCGGACAACCAATGATCGTGGACACCGACATACACGGAGAACCGTCTGGCTTTTCCTTCTGAGGATCGCCCTCGTCCTTGAAGGGGATCCCAATGTCTCGTACGTGACCACACGCTATAAAGGGTCGATGCGTGGAGGGCATACAACGC
26635	HumanBG_675_cellTypeMarker__W1B03--W1A04__NDB_826__NDB_801__NDB_699__bcm_11410__LEF1_exons_pb_1273	GACATCCAGGCGCGGACAACACACGCTATAAAGGGTCGATCAATGATCGTGGACACCGACAATCGCCTTCCTCTTCGGGATGACTGATCTCGGCGAAGATGTCTAAGGACATCGACATATATACACGGAGAACCGTCTGGGCGTGGAGGGCATACAACGC
26636	HumanBG_675_cellTypeMarker__W1B03--W1A04__NDB_826__NDB_801__NDB_847__bcm_11410__LEF1_exons_pb_1325	GACATCCAGGCGCGGACAACCCAATGTCTCGTACGTGACCATACACGGAGAACCGTCTGGCTGGCCGGGATGATTTCAGACTCGTTCACCAAGGAAGACTGTCTAAGGACATCGACATATCAATGATCGTGGACACCGACGCGTGGAGGGCATACAACGC
26637	HumanBG_675_cellTypeMarker__W1B03--W1A04__NDB_826__NDB_699__NDB_847__bcm_11410__LEF1_exons_pb_1365	GACATCCAGGCGCGGACAACATACACGGAGAACCGTCTGGACACGCTATAAAGGGTCGATCTGAGAGGTTTGTGCTTGTCTGGCCACCTCGTGTCCGTTGGTCTAAGGACATCGACATATCCAATGTCTCGTACGTGACCGCGTGGAGGGCATACAACGC
26638	HumanBG_675_cellTypeMarker__W1B03--W1A04__NDB_801__NDB_699__NDB_847__bcm_11410__LEF1_exons_pb_1405	GACATCCAGGCGCGGACAACCCAATGTCTCGTACGTGACCATACACGGAGAACCGTCTGGCGTCATCGGGGTGTTCTCTGGCCTTGTCGTGGTAGGGCTCACACGCTATAAAGGGTCGATCAATGATCGTGGACACCGACGCGTGGAGGGCATACAACGC
26639	HumanBG_675_cellTypeMarker__W1B03--W1A04__NDB_826__NDB_801__NDB_699__bcm_11410__LEF1_exons_pb_1445	GACATCCAGGCGCGGACAACATACACGGAGAACCGTCTGGCAATGATCGTGGACACCGACGAGGGTCCCTTGTTGTAGAGGCCTCCATCTGGATGCTTTCACACGCTATAAAGGGTCGATGTCTAAGGACATCGACATATGCGTGGAGGGCATACAACGC
26640	HumanBG_675_cellTypeMarker__W1B03--W1A04__NDB_826__NDB_801__NDB_847__bcm_11410__LEF1_exons_pb_1485	GACATCCAGGCGCGGACAACGTCTAAGGACATCGACATATCCAATGTCTCGTACGTGACCCATATTTGGCATCATTATGTACCCGGAATAACTCGAGTAGCAATGATCGTGGACACCGACATACACGGAGAACCGTCTGGGCGTGGAGGGCATACAACGC
26641	HumanBG_675_cellTypeMarker__W1B03--W1A04__NDB_826__NDB_699__NDB_847__bcm_11410__LEF1_exons_pb_1525	GACATCCAGGCGCGGACAACCCAATGTCTCGTACGTGACCATACACGGAGAACCGTCTGGGTGGAGAAAGAGATCCATTTGACATGTATGGGTCGTTATTGTCTAAGGACATCGACATATACACGCTATAAAGGGTCGATGCGTGGAGGGCATACAACGC
26642	HumanBG_675_cellTypeMarker__W1B03--W1A04__NDB_801__NDB_699__NDB_847__bcm_11410__LEF1_exons_pb_1565	GACATCCAGGCGCGGACAACATACACGGAGAACCGTCTGGACACGCTATAAAGGGTCGATGGCTGCACCACGGGCACTTTATTTGATGTTCTCGGGATGGCCAATGTCTCGTACGTGACCCAATGATCGTGGACACCGACGCGTGGAGGGCATACAACGC
26643	HumanBG_675_cellTypeMarker__W1B03--W1A04__NDB_826__NDB_801__NDB_699__bcm_11410__LEF1_exons_pb_1605	GACATCCAGGCGCGGACAACCAATGATCGTGGACACCGACACACGCTATAAAGGGTCGATGTAAGTGATGAGGGGGGTGAGAGGATGGACCGCATGGGATATACACGGAGAACCGTCTGGGTCTAAGGACATCGACATATGCGTGGAGGGCATACAACGC
26644	HumanBG_675_cellTypeMarker__W1B03--W1A04__NDB_826__NDB_801__NDB_847__bcm_11410__LEF1_exons_pb_1645	GACATCCAGGCGCGGACAACGTCTAAGGACATCGACATATCCAATGTCTCGTACGTGACCTGTGTGACGGGTGTGATCCTGGAGAAAAGTGCTCGTCACTATACACGGAGAACCGTCTGGCAATGATCGTGGACACCGACGCGTGGAGGGCATACAACGC
26645	HumanBG_675_cellTypeMarker__W1B03--W1A04__NDB_826__NDB_699__NDB_847__bcm_11410__LEF1_exons_pb_1685	GACATCCAGGCGCGGACAACCCAATGTCTCGTACGTGACCATACACGGAGAACCGTCTGGTGTCTGGACATGCCTTGTTTGGAGTTGACATCTGATGGGAACACGCTATAAAGGGTCGATGTCTAAGGACATCGACATATGCGTGGAGGGCATACAACGC
26646	HumanBG_675_cellTypeMarker__W1B03--W1A04__NDB_801__NDB_699__NDB_847__bcm_11410__LEF1_exons_pb_1725	GACATCCAGGCGCGGACAACATACACGGAGAACCGTCTGGCAATGATCGTGGACACCGACAGACAAGGGATAAAAAGTAGGGATATCAGGAGCTGGAGGAACACGCTATAAAGGGTCGATCCAATGTCTCGTACGTGACCGCGTGGAGGGCATACAACGC
26647	HumanBG_675_cellTypeMarker__W1B03--W1A04__NDB_826__NDB_801__NDB_699__bcm_11410__LEF1_exons_pb_1765	GACATCCAGGCGCGGACAACGTCTAAGGACATCGACATATACACGCTATAAAGGGTCGATGCCAGCCAAGAGGTGGGGTGATCTGTCCAACACCACCCGGCAATGATCGTGGACACCGACATACACGGAGAACCGTCTGGGCGTGGAGGGCATACAACGC
26648	HumanBG_675_cellTypeMarker__W1B03--W1A04__NDB_826__NDB_801__NDB_847__bcm_11410__LEF1_exons_pb_1805	GACATCCAGGCGCGGACAACATACACGGAGAACCGTCTGGGTCTAAGGACATCGACATATTGCCTGAATCCACCCGTGATGGGATATACAGGCTGACCTTCAATGATCGTGGACACCGACCCAATGTCTCGTACGTGACCGCGTGGAGGGCATACAACGC
26649	HumanBG_675_cellTypeMarker__W1B03--W1A04__NDB_826__NDB_699__NDB_847__bcm_11410__LEF1_exons_pb_1845	GACATCCAGGCGCGGACAACCCAATGTCTCGTACGTGACCGTCTAAGGACATCGACATATGGACATGGAAGTGTCGACTGACAGTGAGGATGGGTAGGGTACACGCTATAAAGGGTCGATATACACGGAGAACCGTCTGGGCGTGGAGGGCATACAACGC
26650	HumanBG_675_cellTypeMarker__W1B03--W1A04__NDB_801__NDB_699__NDB_847__bcm_11410__LEF1_exons_pb_1885	GACATCCAGGCGCGGACAACCCAATGTCTCGTACGTGACCATACACGGAGAACCGTCTGGGGGGACCAGGAGGACCGGGAATCATATGATGGGAAAACCTACACGCTATAAAGGGTCGATCAATGATCGTGGACACCGACGCGTGGAGGGCATACAACGC
26651	HumanBG_675_cellTypeMarker__W1B03--W1A04__NDB_826__NDB_801__NDB_699__bcm_11410__LEF1_exons_pb_1925	GACATCCAGGCGCGGACAACCAATGATCGTGGACACCGACATACACGGAGAACCGTCTGGTGAGGTGTTACAATAGCTGGATGAGGGATGCCAGTTGTGTGTCTAAGGACATCGACATATACACGCTATAAAGGGTCGATGCGTGGAGGGCATACAACGC
26652	HumanBG_675_cellTypeMarker__W1B03--W1A04__NDB_826__NDB_801__NDB_847__bcm_11410__LEF1_exons_pb_1965	GACATCCAGGCGCGGACAACCCAATGTCTCGTACGTGACCATACACGGAGAACCGTCTGGCATTAGGTCACTGTCAGTGTGGGGATGTTCCTGTTTGACCGTCTAAGGACATCGACATATCAATGATCGTGGACACCGACGCGTGGAGGGCATACAACGC
26653	HumanBG_675_cellTypeMarker__W1B03--W1A04__NDB_826__NDB_699__NDB_847__bcm_11410__LEF1_exons_pb_2030	GACATCCAGGCGCGGACAACGTCTAAGGACATCGACATATATACACGGAGAACCGTCTGGGGCTTCTTAATGTGAGGTCTTTTTGGCTCCTGCTCCTTTCCCAATGTCTCGTACGTGACCACACGCTATAAAGGGTCGATGCGTGGAGGGCATACAACGC
26654	HumanBG_675_cellTypeMarker__W1B03--W1A04__NDB_801__NDB_699__NDB_847__bcm_11410__LEF1_exons_pb_2084	GACATCCAGGCGCGGACAACCAATGATCGTGGACACCGACACACGCTATAAAGGGTCGATTCAGCAACGACATTCGCTCTCATTTCTTTCATGTATAACAATACACGGAGAACCGTCTGGCCAATGTCTCGTACGTGACCGCGTGGAGGGCATACAACGC
26655	HumanBG_675_cellTypeMarker__W1B03--W1A04__NDB_826__NDB_801__NDB_699__bcm_11410__LEF1_exons_pb_2124	GACATCCAGGCGCGGACAACACACGCTATAAAGGGTCGATATACACGGAGAACCGTCTGGAAGAATCTGGTTGATAGCTGCACTTTCTTTTAGAGTACACCAATGATCGTGGACACCGACGTCTAAGGACATCGACATATGCGTGGAGGGCATACAACGC
26656	HumanBG_675_cellTypeMarker__W1B03--W1A04__NDB_826__NDB_801__NDB_847__bcm_11410__LEF1_exons_pb_2164	GACATCCAGGCGCGGACAACGTCTAAGGACATCGACATATCCAATGTCTCGTACGTGACCTAGCCTGCTCTTCACGGGAGAGGGCATGCCACCTTCTGCCCAATGATCGTGGACACCGACATACACGGAGAACCGTCTGGGCGTGGAGGGCATACAACGC
26657	HumanBG_675_cellTypeMarker__W1B03--W1A04__NDB_826__NDB_699__NDB_847__bcm_11410__LEF1_exons_pb_2206	GACATCCAGGCGCGGACAACACACGCTATAAAGGGTCGATATACACGGAGAACCGTCTGGGCATATGTAGCTGTCTTTCTTTCCGTGCTAATTCATAATAGTCTAAGGACATCGACATATCCAATGTCTCGTACGTGACCGCGTGGAGGGCATACAACGC
26658	HumanBG_675_cellTypeMarker__W1B03--W1A04__NDB_801__NDB_699__NDB_847__bcm_11410__LEF1_exons_pb_2295	GACATCCAGGCGCGGACAACCCAATGTCTCGTACGTGACCCAATGATCGTGGACACCGACTGTACCTGATGCAGATTCCTGTAGTTTCTCTCTCTTCCTCATACACGGAGAACCGTCTGGACACGCTATAAAGGGTCGATGCGTGGAGGGCATACAACGC
26659	HumanBG_675_cellTypeMarker__W1B03--W1A04__NDB_826__NDB_801__NDB_699__bcm_11410__LEF1_exons_pb_2335	GACATCCAGGCGCGGACAACGTCTAAGGACATCGACATATATACACGGAGAACCGTCTGGCCACCATGTTTCAGATGTAGGCAGCTGTCATTCTTGGACCCAATGATCGTGGACACCGACACACGCTATAAAGGGTCGATGCGTGGAGGGCATACAACGC
26660	HumanBG_675_cellTypeMarker__W1B03--W1A04__NDB_826__NDB_801__NDB_847__bcm_11410__LEF1_exons_pb_2375	GACATCCAGGCGCGGACAACCAATGATCGTGGACACCGACGTCTAAGGACATCGACATATCGCTGCCTTGGCTTTGCACGTTGGGAATGAGCTTCGTTTTCCAATGTCTCGTACGTGACCATACACGGAGAACCGTCTGGGCGTGGAGGGCATACAACGC
26661	HumanBG_675_cellTypeMarker__W1B03--W1A04__NDB_826__NDB_699__NDB_847__bcm_11410__LEF1_exons_pb_2436	GACATCCAGGCGCGGACAACACACGCTATAAAGGGTCGATATACACGGAGAACCGTCTGGCAGGCCGTGGAGACAGTCTGGGTTTTCAACAAGCTTCCATGTCTAAGGACATCGACATATCCAATGTCTCGTACGTGACCGCGTGGAGGGCATACAACGC
26662	HumanBG_675_cellTypeMarker__W1B03--W1A04__NDB_801__NDB_699__NDB_847__bcm_11410__LEF1_exons_pb_2495	GACATCCAGGCGCGGACAACATACACGGAGAACCGTCTGGACACGCTATAAAGGGTCGATGTCTCTAGCAGTGACCTCAGGGTAAAATTGATGTCAGTGTCCAATGTCTCGTACGTGACCCAATGATCGTGGACACCGACGCGTGGAGGGCATACAACGC
26663	HumanBG_675_cellTypeMarker__W1B03--W1A04__NDB_826__NDB_801__NDB_699__bcm_11410__LEF1_exons_pb_2535	GACATCCAGGCGCGGACAACCAATGATCGTGGACACCGACATACACGGAGAACCGTCTGGACGAAAGAGGGGTTGGCAGTGATTGTCTTTATGGATCAGCGTCTAAGGACATCGACATATACACGCTATAAAGGGTCGATGCGTGGAGGGCATACAACGC
26664	HumanBG_675_cellTypeMarker__W1B03--W1A04__NDB_826__NDB_801__NDB_847__bcm_11410__LEF1_exons_pb_2625	GACATCCAGGCGCGGACAACATACACGGAGAACCGTCTGGCCAATGTCTCGTACGTGACCCCCACAGCCTGCTAGCATTCTCATGTGCTTTTACATTTCCGTCTAAGGACATCGACATATCAATGATCGTGGACACCGACGCGTGGAGGGCATACAACGC
26665	HumanBG_675_cellTypeMarker__W1B03--W1A04__NDB_826__NDB_699__NDB_847__bcm_11410__LEF1_exons_pb_2665	GACATCCAGGCGCGGACAACACACGCTATAAAGGGTCGATGTCTAAGGACATCGACATATAGTGCACGCAGATATGAGGGGAGAAAAGCTGCTCAGCTGCCCAATGTCTCGTACGTGACCATACACGGAGAACCGTCTGGGCGTGGAGGGCATACAACGC
26666	HumanBG_675_cellTypeMarker__W1B03--W1A04__NDB_801__NDB_699__NDB_847__bcm_11410__LEF1_exons_pb_2705	GACATCCAGGCGCGGACAACATACACGGAGAACCGTCTGGCAATGATCGTGGACACCGACTGCCGAAAGGTTACAGGTTTGGATGCAAGATGCTCTGGGAACACGCTATAAAGGGTCGATCCAATGTCTCGTACGTGACCGCGTGGAGGGCATACAACGC
26667	HumanBG_675_cellTypeMarker__W1B03--W1A04__NDB_826__NDB_801__NDB_699__bcm_11410__LEF1_exons_pb_2745	GACATCCAGGCGCGGACAACATACACGGAGAACCGTCTGGGTCTAAGGACATCGACATATAGTTGCGCATGACAGGCAAATGCAGCCAAGTTACCGTCCTACACGCTATAAAGGGTCGATCAATGATCGTGGACACCGACGCGTGGAGGGCATACAACGC
26668	HumanBG_675_cellTypeMarker__W1B03--W1A04__NDB_826__NDB_801__NDB_847__bcm_11410__LEF1_exons_pb_2785	GACATCCAGGCGCGGACAACATACACGGAGAACCGTCTGGCAATGATCGTGGACACCGACCTCCACTGGGGTGCTGATGGATGTGCTGGTTGCTGGCTCCGTCTAAGGACATCGACATATCCAATGTCTCGTACGTGACCGCGTGGAGGGCATACAACGC
26669	HumanBG_675_cellTypeMarker__W1B03--W1A04__NDB_826__NDB_699__NDB_847__bcm_11410__LEF1_exons_pb_2888	GACATCCAGGCGCGGACAACGTCTAAGGACATCGACATATATACACGGAGAACCGTCTGGGCAAAAAAAAACGATCCTTTTGCACTGTTAAATAAAAGCTCCAATGTCTCGTACGTGACCACACGCTATAAAGGGTCGATGCGTGGAGGGCATACAACGC
26670	HumanBG_675_cellTypeMarker__W1B03--W1A04__NDB_801__NDB_699__NDB_847__bcm_11410__LEF1_exons_pb_3064	GACATCCAGGCGCGGACAACCAATGATCGTGGACACCGACACACGCTATAAAGGGTCGATATTCACAGAGAAGCCACTTACCAGACAAGCTGTCTCAGAAATACACGGAGAACCGTCTGGCCAATGTCTCGTACGTGACCGCGTGGAGGGCATACAACGC
26671	HumanBG_675_cellTypeMarker__W1B03--W1A04__NDB_826__NDB_801__NDB_699__bcm_11410__LEF1_exons_pb_3104	GACATCCAGGCGCGGACAACCAATGATCGTGGACACCGACGTCTAAGGACATCGACATATCACCTTACAAGGGCGGAGAAGCCACTATGTGTTACAGGCAACACGCTATAAAGGGTCGATATACACGGAGAACCGTCTGGGCGTGGAGGGCATACAACGC
26672	HumanBG_675_cellTypeMarker__W1B03--W1A04__NDB_826__NDB_801__NDB_847__bcm_11410__LEF1_exons_pb_3147	GACATCCAGGCGCGGACAACGTCTAAGGACATCGACATATCAATGATCGTGGACACCGACAACAGAGTGGGTTTGGCTATTACATTTATTTAGCTCTACTCCAATGTCTCGTACGTGACCATACACGGAGAACCGTCTGGGCGTGGAGGGCATACAACGC
26673	HumanBG_675_cellTypeMarker__W1B03--W1A04__NDB_826__NDB_699__NDB_847__bcm_11410__LEF1_exons_pb_3243	GACATCCAGGCGCGGACAACGTCTAAGGACATCGACATATCCAATGTCTCGTACGTGACCGTCTGCTGAACGCATCTGTTAAGGTTTACTGTTTAAAAAAACACGCTATAAAGGGTCGATATACACGGAGAACCGTCTGGGCGTGGAGGGCATACAACGC
26674	HumanBG_675_cellTypeMarker__W1B03--W1A04__NDB_801__NDB_699__NDB_847__bcm_11410__LEF1_exons_pb_3300	GACATCCAGGCGCGGACAACCCAATGTCTCGTACGTGACCCAATGATCGTGGACACCGACTGGGCTTTTTACAACAAGGGGGTGATAAGGAAAGAAATGAATACACGGAGAACCGTCTGGACACGCTATAAAGGGTCGATGCGTGGAGGGCATACAACGC
26675	HumanBG_675_cellTypeMarker__W1B03--W1A04__NDB_826__NDB_801__NDB_699__bcm_11410__LEF1_exons_pb_3379	GACATCCAGGCGCGGACAACACACGCTATAAAGGGTCGATCAATGATCGTGGACACCGACACTGGCATAAAATCCCACTAATTGGCTAATAAAAACAGATGTCTAAGGACATCGACATATATACACGGAGAACCGTCTGGGCGTGGAGGGCATACAACGC
26676	HumanBG_675_cellTypeMarker__W1B03--W1A04__NDB_826__NDB_801__NDB_847__bcm_11410__LEF1_exons_pb_3452	GACATCCAGGCGCGGACAACCCAATGTCTCGTACGTGACCGTCTAAGGACATCGACATATTAGGATGACAGTTTTGGGCAAAGGCTGTGCCTTGCTTTTTATACACGGAGAACCGTCTGGCAATGATCGTGGACACCGACGCGTGGAGGGCATACAACGC
26677	HumanBG_675_cellTypeMarker__W1B03--W1A04__NDB_376__NDB_690__NDB_847__bcm_11412__LGALS1_exons_pb_0	GACATCCAGGCGCGGACAACACCGATTTATGAGGCCGTTCAAGTGTTTGCGGCGGAAATCCAGGCGCACCAGCTGTCAGAAGACTCCACCCGAGAGAGATCCAATGTCTCGTACGTGACCATCAACGTACCCACAAAGTCGCGTGGAGGGCATACAACGC
26678	HumanBG_675_cellTypeMarker__W1B03--W1A04__NDB_376__NDB_690__NDB_936__bcm_11412__LGALS1_exons_pb_49	GACATCCAGGCGCGGACAACACCGATTTATGAGGCCGTTCGTTGCGTTCCACGGTACCACTGGCGACCAGACCACAAGCCATGATTGAGTCCAGGAGGATAAGTGTTTGCGGCGGAAATCATCAACGTACCCACAAAGTCGCGTGGAGGGCATACAACGC
26679	HumanBG_675_cellTypeMarker__W1B03--W1A04__NDB_376__NDB_847__NDB_936__bcm_11412__LGALS1_exons_pb_89	GACATCCAGGCGCGGACAACATCAACGTACCCACAAAGTCGTTGCGTTCCACGGTACCACCGCACTCGAAGGCACTCTCCAGGTTTGAGATTCAGGTTGCAAGTGTTTGCGGCGGAAATCCCAATGTCTCGTACGTGACCGCGTGGAGGGCATACAACGC
26680	HumanBG_675_cellTypeMarker__W1B03--W1A04__NDB_690__NDB_847__NDB_936__bcm_11412__LGALS1_exons_pb_129	GACATCCAGGCGCGGACAACAAGTGTTTGCGGCGGAAATCACCGATTTATGAGGCCGTTCGTTCAGCACGAAGCTCTTAGCGTCAGGAGCCACCTCGCCTGTTGCGTTCCACGGTACCACCCAATGTCTCGTACGTGACCGCGTGGAGGGCATACAACGC
26681	HumanBG_675_cellTypeMarker__W1B03--W1A04__NDB_376__NDB_690__NDB_847__bcm_11412__LGALS1_exons_pb_169	GACATCCAGGCGCGGACAACAAGTGTTTGCGGCGGAAATCACCGATTTATGAGGCCGTTCGGTTGAAGTGCAGGCACAGGTTGTTGCTGTCTTTGCCCAGATCAACGTACCCACAAAGTCCCAATGTCTCGTACGTGACCGCGTGGAGGGCATACAACGC
26682	HumanBG_675_cellTypeMarker__W1B03--W1A04__NDB_376__NDB_690__NDB_936__bcm_11412__LGALS1_exons_pb_209	GACATCCAGGCGCGGACAACATCAACGTACCCACAAAGTCAAGTGTTTGCGGCGGAAATCCACACGATGGTGTTGGCGTCGCCGTGGGCGTTGAAGCGAGACCGATTTATGAGGCCGTTCGTTGCGTTCCACGGTACCACGCGTGGAGGGCATACAACGC
26683	HumanBG_675_cellTypeMarker__W1B03--W1A04__NDB_376__NDB_847__NDB_936__bcm_11412__LGALS1_exons_pb_249	GACATCCAGGCGCGGACAACATCAACGTACCCACAAAGTCCCAATGTCTCGTACGTGACCCCGCTGCTCGGTCCCCCAGGCCCCGCCGTCCTTGCTGTTGGTTGCGTTCCACGGTACCACAAGTGTTTGCGGCGGAAATCGCGTGGAGGGCATACAACGC
26684	HumanBG_675_cellTypeMarker__W1B03--W1A04__NDB_690__NDB_847__NDB_936__bcm_11412__LGALS1_exons_pb_299	GACATCCAGGCGCGGACAACACCGATTTATGAGGCCGTTCCCAATGTCTCGTACGTGACCGTGATGCACACCTCTGCAACACTTCCAGGCTGGAAGGGAAAAGTGTTTGCGGCGGAAATCGTTGCGTTCCACGGTACCACGCGTGGAGGGCATACAACGC
26685	HumanBG_675_cellTypeMarker__W1B03--W1A04__NDB_376__NDB_690__NDB_847__bcm_11412__LGALS1_exons_pb_339	GACATCCAGGCGCGGACAACCCAATGTCTCGTACGTGACCATCAACGTACCCACAAAGTCTCCATCTGGCAGCTTGACGGTCAGGTTGGCCTGGTCGAAGACCGATTTATGAGGCCGTTCAAGTGTTTGCGGCGGAAATCGCGTGGAGGGCATACAACGC
26686	HumanBG_675_cellTypeMarker__W1B03--W1A04__NDB_376__NDB_690__NDB_936__bcm_11412__LGALS1_exons_pb_379	GACATCCAGGCGCGGACAACATCAACGTACCCACAAAGTCACCGATTTATGAGGCCGTTCTGGCCTCCAGGTTGAGGCGGTTGGGGAACTTGAATTCGTAAAGTGTTTGCGGCGGAAATCGTTGCGTTCCACGGTACCACGCGTGGAGGGCATACAACGC
26687	HumanBG_675_cellTypeMarker__W1B03--W1A04__NDB_376__NDB_847__NDB_936__bcm_11412__LGALS1_exons_pb_419	GACATCCAGGCGCGGACAACGTTGCGTTCCACGGTACCACAAGTGTTTGCGGCGGAAATCCATTTGATCTTGAAGTCACCGTCAGCTGCCATGTAGTTGAATCAACGTACCCACAAAGTCCCAATGTCTCGTACGTGACCGCGTGGAGGGCATACAACGC
26688	HumanBG_675_cellTypeMarker__W1B03--W1A04__NDB_690__NDB_847__NDB_936__bcm_11412__LGALS1_exons_pb_459	GACATCCAGGCGCGGACAACAAGTGTTTGCGGCGGAAATCCCAATGTCTCGTACGTGACCTTGGGGGCCATGGGCTGGCTGATTTCAGTCAAAGGCCACAGTTGCGTTCCACGGTACCACACCGATTTATGAGGCCGTTCGCGTGGAGGGCATACAACGC
26689	HumanBG_675_cellTypeMarker__W1B03--W1A04__NDB_759__NDB_795__NDB_817__bcm_11415__LGR5_exons_pb_0	GACATCCAGGCGCGGACAACCCGAGAGTCAACGACAGTCATGAGGACGGAATCCACGTTCGTGCGCCTTGCTGCTGCTCGCGGCCTGAGCGGTGTGGAGCAATGCTTAGTCAACGAGTTCCAAACGTGTAACAGACGCCCGCGTGGAGGGCATACAACGC
26690	HumanBG_675_cellTypeMarker__W1B03--W1A04__NDB_759__NDB_795__NDB_807__bcm_11415__LGR5_exons_pb_40	GACATCCAGGCGCGGACAACCAAACGTGTAACAGACGCCCCCGAGAGTCAACGACAGTCAGGCCTTCGGAGCAGCCCTGGCTGCAGCGGCGACAGTGGCGTGAGGACGGAATCCACGTTCGTTCACGAAGCAGCATACCGGCGTGGAGGGCATACAACGC
26691	HumanBG_675_cellTypeMarker__W1B03--W1A04__NDB_759__NDB_817__NDB_807__bcm_11415__LGR5_exons_pb_81	GACATCCAGGCGCGGACAACCCGAGAGTCAACGACAGTCAGTTCACGAAGCAGCATACCGAGAAGCGCGGCGGGGACAGAGGTGCCGGTTGCCGCCACGCTGAGGACGGAATCCACGTTCAATGCTTAGTCAACGAGTTCGCGTGGAGGGCATACAACGC
26692	HumanBG_675_cellTypeMarker__W1B03--W1A04__NDB_795__NDB_817__NDB_807__bcm_11415__LGR5_exons_pb_129	GACATCCAGGCGCGGACAACAATGCTTAGTCAACGAGTTCCAAACGTGTAACAGACGCCCTGCAGCGCCAGACGCCGCGTTCCTGACCCCACGGCGTGGGTGAGGACGGAATCCACGTTCGTTCACGAAGCAGCATACCGGCGTGGAGGGCATACAACGC
26693	HumanBG_675_cellTypeMarker__W1B03--W1A04__NDB_759__NDB_795__NDB_817__bcm_11415__LGR5_exons_pb_169	GACATCCAGGCGCGGACAACAATGCTTAGTCAACGAGTTCCCGAGAGTCAACGACAGTCACGGGCGCCGCTCCGTGGGCTTCTGCAACTCAGCGGGCGTCCAAACGTGTAACAGACGCCCTGAGGACGGAATCCACGTTCGCGTGGAGGGCATACAACGC
26694	HumanBG_675_cellTypeMarker__W1B03--W1A04__NDB_759__NDB_795__NDB_807__bcm_11415__LGR5_exons_pb_214	GACATCCAGGCGCGGACAACTGAGGACGGAATCCACGTTCCAAACGTGTAACAGACGCCCACGCGGGCGGAGAGCAGCACCGGACTGCTACGGGCCGTGGCCGAGAGTCAACGACAGTCAGTTCACGAAGCAGCATACCGGCGTGGAGGGCATACAACGC
26695	HumanBG_675_cellTypeMarker__W1B03--W1A04__NDB_759__NDB_817__NDB_807__bcm_11415__LGR5_exons_pb_254	GACATCCAGGCGCGGACAACCCGAGAGTCAACGACAGTCAGTTCACGAAGCAGCATACCGGAGGTGTCCATGGTGCCCGAAGTAGGGGGCCACGAGCCGGAATGCTTAGTCAACGAGTTCTGAGGACGGAATCCACGTTCGCGTGGAGGGCATACAACGC
26696	HumanBG_675_cellTypeMarker__W1B03--W1A04__NDB_795__NDB_817__NDB_807__bcm_11415__LGR5_exons_pb_342	GACATCCAGGCGCGGACAACTGAGGACGGAATCCACGTTCAATGCTTAGTCAACGAGTTCGCCCCTCAGCAACACACCAGACCTGGGAGAGCTGCCCCCGCAAACGTGTAACAGACGCCCGTTCACGAAGCAGCATACCGGCGTGGAGGGCATACAACGC
26697	HumanBG_675_cellTypeMarker__W1B03--W1A04__NDB_759__NDB_795__NDB_817__bcm_11415__LGR5_exons_pb_382	GACATCCAGGCGCGGACAACCCGAGAGTCAACGACAGTCAAATGCTTAGTCAACGAGTTCACATCCTGCCGTCGGGCTCGCAATGACAGTGTGTGGGGCATGAGGACGGAATCCACGTTCCAAACGTGTAACAGACGCCCGCGTGGAGGGCATACAACGC
26698	HumanBG_675_cellTypeMarker__W1B03--W1A04__NDB_759__NDB_795__NDB_807__bcm_11415__LGR5_exons_pb_422	GACATCCAGGCGCGGACAACCCGAGAGTCAACGACAGTCATGAGGACGGAATCCACGTTCAGCTCCGAGAGCCCCAGGTCGGAGCAGTCCACCCTGAGCAGTTCACGAAGCAGCATACCGCAAACGTGTAACAGACGCCCGCGTGGAGGGCATACAACGC
26699	HumanBG_675_cellTypeMarker__W1B03--W1A04__NDB_759__NDB_817__NDB_807__bcm_11415__LGR5_exons_pb_462	GACATCCAGGCGCGGACAACGTTCACGAAGCAGCATACCGTGAGGACGGAATCCACGTTCGAGGTCTAGGTAGGAGGTGAAGACGCTGAGGTTGGAAGGCAATGCTTAGTCAACGAGTTCCCGAGAGTCAACGACAGTCAGCGTGGAGGGCATACAACGC
26700	HumanBG_675_cellTypeMarker__W1B03--W1A04__NDB_795__NDB_817__NDB_807__bcm_11415__LGR5_exons_pb_502	GACATCCAGGCGCGGACAACAATGCTTAGTCAACGAGTTCCAAACGTGTAACAGACGCCCGCAGGGGATTCGGGAGCAGCTGACTGATGTTGTTCATACTTGAGGACGGAATCCACGTTCGTTCACGAAGCAGCATACCGGCGTGGAGGGCATACAACGC
26701	HumanBG_675_cellTypeMarker__W1B03--W1A04__NDB_759__NDB_795__NDB_817__bcm_11415__LGR5_exons_pb_542	GACATCCAGGCGCGGACAACAATGCTTAGTCAACGAGTTCCCGAGAGTCAACGACAGTCATTTCCCGCAAGACGTAACTCCTCCAGGAAGCGGAGACTGGTGAGGACGGAATCCACGTTCCAAACGTGTAACAGACGCCCGCGTGGAGGGCATACAACGC
26702	HumanBG_675_cellTypeMarker__W1B03--W1A04__NDB_759__NDB_795__NDB_807__bcm_11415__LGR5_exons_pb_582	GACATCCAGGCGCGGACAACTGAGGACGGAATCCACGTTCGTTCACGAAGCAGCATACCGAAGGCCAGTGAATGCTCCCTTGGGAATGTATGTCAGAGCGCCGAGAGTCAACGACAGTCACAAACGTGTAACAGACGCCCGCGTGGAGGGCATACAACGC
26703	HumanBG_675_cellTypeMarker__W1B03--W1A04__NDB_759__NDB_817__NDB_807__bcm_11415__LGR5_exons_pb_623	GACATCCAGGCGCGGACAACAATGCTTAGTCAACGAGTTCTGAGGACGGAATCCACGTTCCTTAGCTGATTATTCTGCAGCATAAGAACTTTAAGACTGTGTTCACGAAGCAGCATACCGCCGAGAGTCAACGACAGTCAGCGTGGAGGGCATACAACGC
26704	HumanBG_675_cellTypeMarker__W1B03--W1A04__NDB_795__NDB_817__NDB_807__bcm_11415__LGR5_exons_pb_663	GACATCCAGGCGCGGACAACGTTCACGAAGCAGCATACCGCAAACGTGTAACAGACGCCCAAGGCTTCGCAAATTCTGCAGAGCTTCTGTGGGTACGTGTTGAGGACGGAATCCACGTTCAATGCTTAGTCAACGAGTTCGCGTGGAGGGCATACAACGC
26705	HumanBG_675_cellTypeMarker__W1B03--W1A04__NDB_759__NDB_795__NDB_817__bcm_11415__LGR5_exons_pb_703	GACATCCAGGCGCGGACAACCCGAGAGTCAACGACAGTCACAAACGTGTAACAGACGCCCGCACATAGCTGATGTGGTTAGCATCCAGACGCAGGGATTGAATGCTTAGTCAACGAGTTCTGAGGACGGAATCCACGTTCGCGTGGAGGGCATACAACGC
26706	HumanBG_675_cellTypeMarker__W1B03--W1A04__NDB_759__NDB_795__NDB_807__bcm_11415__LGR5_exons_pb_743	GACATCCAGGCGCGGACAACTGAGGACGGAATCCACGTTCGTTCACGAAGCAGCATACCGAGGTGCCTCAGGGAATGCAGGCCACTGAAACAGCTTGGGGCCGAGAGTCAACGACAGTCACAAACGTGTAACAGACGCCCGCGTGGAGGGCATACAACGC
26707	HumanBG_675_cellTypeMarker__W1B03--W1A04__NDB_759__NDB_817__NDB_807__bcm_11415__LGR5_exons_pb_783	GACATCCAGGCGCGGACAACGTTCACGAAGCAGCATACCGAATGCTTAGTCAACGAGTTCCTGGACGGGGATTTCTGTTAACGCATTGTCATCCAGCCACCCGAGAGTCAACGACAGTCATGAGGACGGAATCCACGTTCGCGTGGAGGGCATACAACGC
26708	HumanBG_675_cellTypeMarker__W1B03--W1A04__NDB_795__NDB_817__NDB_807__bcm_11415__LGR5_exons_pb_823	GACATCCAGGCGCGGACAACGTTCACGAAGCAGCATACCGCAAACGTGTAACAGACGCCCCCAAGGTCATGGCTTGCAATGCCGATAAACTTCTAAAAGCAATGCTTAGTCAACGAGTTCTGAGGACGGAATCCACGTTCGCGTGGAGGGCATACAACGC
26709	HumanBG_675_cellTypeMarker__W1B03--W1A04__NDB_759__NDB_795__NDB_817__bcm_11415__LGR5_exons_pb_871	GACATCCAGGCGCGGACAACTGAGGACGGAATCCACGTTCAATGCTTAGTCAACGAGTTCAGAGGTTTCCAAAGGCATAGTCTGGTATGTGGTGTATTTTCAAACGTGTAACAGACGCCCCCGAGAGTCAACGACAGTCAGCGTGGAGGGCATACAACGC
26710	HumanBG_675_cellTypeMarker__W1B03--W1A04__NDB_759__NDB_795__NDB_807__bcm_11415__LGR5_exons_pb_911	GACATCCAGGCGCGGACAACTGAGGACGGAATCCACGTTCCCGAGAGTCAACGACAGTCATGGATTCTATTGTTATGGAGATGTAGAACTACCAAGCTGGCAAACGTGTAACAGACGCCCGTTCACGAAGCAGCATACCGGCGTGGAGGGCATACAACGC
26711	HumanBG_675_cellTypeMarker__W1B03--W1A04__NDB_759__NDB_817__NDB_807__bcm_11415__LGR5_exons_pb_958	GACATCCAGGCGCGGACAACGTTCACGAAGCAGCATACCGTGAGGACGGAATCCACGTTCAAGTCTCTAGGCTGTGGAGCCCATCAAAGCATTTCTTTCCAATGCTTAGTCAACGAGTTCCCGAGAGTCAACGACAGTCAGCGTGGAGGGCATACAACGC
26712	HumanBG_675_cellTypeMarker__W1B03--W1A04__NDB_795__NDB_817__NDB_807__bcm_11415__LGR5_exons_pb_999	GACATCCAGGCGCGGACAACTGAGGACGGAATCCACGTTCCAAACGTGTAACAGACGCCCTGCAGTGGGGAATTCATCAAGGTTATTGTAATTTAAATCTAATGCTTAGTCAACGAGTTCGTTCACGAAGCAGCATACCGGCGTGGAGGGCATACAACGC
26713	HumanBG_675_cellTypeMarker__W1B03--W1A04__NDB_759__NDB_795__NDB_817__bcm_11415__LGR5_exons_pb_1039	GACATCCAGGCGCGGACAACCCGAGAGTCAACGACAGTCATGAGGACGGAATCCACGTTCTATGAAATCCTAGTTCTTTAAGGTTGGAGAGTGTCCTAATCAAACGTGTAACAGACGCCCAATGCTTAGTCAACGAGTTCGCGTGGAGGGCATACAACGC
26714	HumanBG_675_cellTypeMarker__W1B03--W1A04__NDB_759__NDB_795__NDB_807__bcm_11415__LGR5_exons_pb_1079	GACATCCAGGCGCGGACAACCAAACGTGTAACAGACGCCCTGAGGACGGAATCCACGTTCCCTACAAATGCTTTCTCAGGTATCGACCTGATATTGTTGCGTTCACGAAGCAGCATACCGCCGAGAGTCAACGACAGTCAGCGTGGAGGGCATACAACGC
26715	HumanBG_675_cellTypeMarker__W1B03--W1A04__NDB_759__NDB_817__NDB_807__bcm_11415__LGR5_exons_pb_1133	GACATCCAGGCGCGGACAACAATGCTTAGTCAACGAGTTCGTTCACGAAGCAGCATACCGCCAACAAACTGGATGGGATTGTCATAGAAATGTATTGTAATGAGGACGGAATCCACGTTCCCGAGAGTCAACGACAGTCAGCGTGGAGGGCATACAACGC
26716	HumanBG_675_cellTypeMarker__W1B03--W1A04__NDB_795__NDB_817__NDB_807__bcm_11415__LGR5_exons_pb_1182	GACATCCAGGCGCGGACAACAATGCTTAGTCAACGAGTTCGTTCACGAAGCAGCATACCGATTCAGAGTCAGTGTTCTTAGTTCAGGTAAATGTTGAAAATGAGGACGGAATCCACGTTCCAAACGTGTAACAGACGCCCGCGTGGAGGGCATACAACGC
26717	HumanBG_675_cellTypeMarker__W1B03--W1A04__NDB_759__NDB_795__NDB_817__bcm_11415__LGR5_exons_pb_1240	GACATCCAGGCGCGGACAACCCGAGAGTCAACGACAGTCATGAGGACGGAATCCACGTTCGACTCTCCAGGTTTGCAGTTCCAGTTAAATCAGGAAATTCCAAACGTGTAACAGACGCCCAATGCTTAGTCAACGAGTTCGCGTGGAGGGCATACAACGC
26718	HumanBG_675_cellTypeMarker__W1B03--W1A04__NDB_759__NDB_795__NDB_807__bcm_11415__LGR5_exons_pb_1280	GACATCCAGGCGCGGACAACCCGAGAGTCAACGACAGTCACAAACGTGTAACAGACGCCCGTTTGAGGAAGAGATGAGATCTGTGCTCCAGTTAAAGTCAGTTCACGAAGCAGCATACCGTGAGGACGGAATCCACGTTCGCGTGGAGGGCATACAACGC
26719	HumanBG_675_cellTypeMarker__W1B03--W1A04__NDB_759__NDB_817__NDB_807__bcm_11415__LGR5_exons_pb_1320	GACATCCAGGCGCGGACAACCCGAGAGTCAACGACAGTCAAATGCTTAGTCAACGAGTTCCAGATCTAGCACTTGGAGATTAGGTAACTGATTGCAGACGTGAGGACGGAATCCACGTTCGTTCACGAAGCAGCATACCGGCGTGGAGGGCATACAACGC
26720	HumanBG_675_cellTypeMarker__W1B03--W1A04__NDB_795__NDB_817__NDB_807__bcm_11415__LGR5_exons_pb_1384	GACATCCAGGCGCGGACAACTGAGGACGGAATCCACGTTCAATGCTTAGTCAACGAGTTCGGTCAATTTTCTGAAGCTTTTGGCAGACTGAAAAACTGGGCAAACGTGTAACAGACGCCCGTTCACGAAGCAGCATACCGGCGTGGAGGGCATACAACGC
26721	HumanBG_675_cellTypeMarker__W1B03--W1A04__NDB_759__NDB_795__NDB_817__bcm_11415__LGR5_exons_pb_1432	GACATCCAGGCGCGGACAACAATGCTTAGTCAACGAGTTCCAAACGTGTAACAGACGCCCACTGCTGGAAAGTGTCAACTTTAATTTCGTAGATTTCATTCCGAGAGTCAACGACAGTCATGAGGACGGAATCCACGTTCGCGTGGAGGGCATACAACGC
26722	HumanBG_675_cellTypeMarker__W1B03--W1A04__NDB_759__NDB_795__NDB_807__bcm_11415__LGR5_exons_pb_1472	GACATCCAGGCGCGGACAACGTTCACGAAGCAGCATACCGCAAACGTGTAACAGACGCCCATTTTGTTCCAAGCCAAATTCAGCGATCGGAGGCTAAGCACCGAGAGTCAACGACAGTCATGAGGACGGAATCCACGTTCGCGTGGAGGGCATACAACGC
26723	HumanBG_675_cellTypeMarker__W1B03--W1A04__NDB_759__NDB_817__NDB_807__bcm_11415__LGR5_exons_pb_1512	GACATCCAGGCGCGGACAACCCGAGAGTCAACGACAGTCAGTTCACGAAGCAGCATACCGGGATGGCAAAGTGGAAAATGCATTGGGGTGAATAATAGCAAATGCTTAGTCAACGAGTTCTGAGGACGGAATCCACGTTCGCGTGGAGGGCATACAACGC
26724	HumanBG_675_cellTypeMarker__W1B03--W1A04__NDB_795__NDB_817__NDB_807__bcm_11415__LGR5_exons_pb_1552	GACATCCAGGCGCGGACAACAATGCTTAGTCAACGAGTTCCAAACGTGTAACAGACGCCCAAGACGACAGGAGGTTGGACGATAGGTCCAGCTTTATTAGGTTCACGAAGCAGCATACCGTGAGGACGGAATCCACGTTCGCGTGGAGGGCATACAACGC
26725	HumanBG_675_cellTypeMarker__W1B03--W1A04__NDB_759__NDB_795__NDB_817__bcm_11415__LGR5_exons_pb_1629	GACATCCAGGCGCGGACAACCCGAGAGTCAACGACAGTCAAATGCTTAGTCAACGAGTTCAGATGATATCAAGCTCTGTAAGGCATGATTTCCTGTTAATCAAACGTGTAACAGACGCCCTGAGGACGGAATCCACGTTCGCGTGGAGGGCATACAACGC
26726	HumanBG_675_cellTypeMarker__W1B03--W1A04__NDB_759__NDB_795__NDB_807__bcm_11415__LGR5_exons_pb_1670	GACATCCAGGCGCGGACAACCAAACGTGTAACAGACGCCCTGAGGACGGAATCCACGTTCGCATAAGGCATTTCTATAACCTTGAGTTCTGGAAAGTTTTCCGAGAGTCAACGACAGTCAGTTCACGAAGCAGCATACCGGCGTGGAGGGCATACAACGC
26727	HumanBG_675_cellTypeMarker__W1B03--W1A04__NDB_759__NDB_817__NDB_807__bcm_11415__LGR5_exons_pb_1717	GACATCCAGGCGCGGACAACTGAGGACGGAATCCACGTTCGTTCACGAAGCAGCATACCGAAATCTTATAGGCATTCTCACACACTCCAAATGCACAGCAAATGCTTAGTCAACGAGTTCCCGAGAGTCAACGACAGTCAGCGTGGAGGGCATACAACGC
26728	HumanBG_675_cellTypeMarker__W1B03--W1A04__NDB_795__NDB_817__NDB_807__bcm_11415__LGR5_exons_pb_1760	GACATCCAGGCGCGGACAACCAAACGTGTAACAGACGCCCTGAGGACGGAATCCACGTTCAGGTCGTCCATACTGCTGTTGTCACCTTTATTCCATTGATAATGCTTAGTCAACGAGTTCGTTCACGAAGCAGCATACCGGCGTGGAGGGCATACAACGC
26729	HumanBG_675_cellTypeMarker__W1B03--W1A04__NDB_759__NDB_795__NDB_817__bcm_11415__LGR5_exons_pb_1800	GACATCCAGGCGCGGACAACTGAGGACGGAATCCACGTTCCCGAGAGTCAACGACAGTCATTCATCTTGAGCCTGAAACATTCCAGCATCTTTCTTATGACAAACGTGTAACAGACGCCCAATGCTTAGTCAACGAGTTCGCGTGGAGGGCATACAACGC
26730	HumanBG_675_cellTypeMarker__W1B03--W1A04__NDB_759__NDB_795__NDB_807__bcm_11415__LGR5_exons_pb_1840	GACATCCAGGCGCGGACAACGTTCACGAAGCAGCATACCGCAAACGTGTAACAGACGCCCGGTCTTCCTCAAAGTCAAGCAGGAAATCTTCAAGGTCACGTGAGGACGGAATCCACGTTCCCGAGAGTCAACGACAGTCAGCGTGGAGGGCATACAACGC
26731	HumanBG_675_cellTypeMarker__W1B03--W1A04__NDB_759__NDB_817__NDB_807__bcm_11415__LGR5_exons_pb_1880	GACATCCAGGCGCGGACAACTGAGGACGGAATCCACGTTCCCGAGAGTCAACGACAGTCACCTGGGGAAGGTGAACACTGCACTGAATGAAGGGCTTTCAGTTCACGAAGCAGCATACCGAATGCTTAGTCAACGAGTTCGCGTGGAGGGCATACAACGC
26732	HumanBG_675_cellTypeMarker__W1B03--W1A04__NDB_795__NDB_817__NDB_807__bcm_11415__LGR5_exons_pb_1920	GACATCCAGGCGCGGACAACTGAGGACGGAATCCACGTTCCAAACGTGTAACAGACGCCCCAGCCAGCCATCAAGCAGGTGTTCACAGGGTTTGAAGGGGAATGCTTAGTCAACGAGTTCGTTCACGAAGCAGCATACCGGCGTGGAGGGCATACAACGC
26733	HumanBG_675_cellTypeMarker__W1B03--W1A04__NDB_759__NDB_795__NDB_817__bcm_11415__LGR5_exons_pb_1960	GACATCCAGGCGCGGACAACCAAACGTGTAACAGACGCCCTGAGGACGGAATCCACGTTCTAAGTGCCAGAACTGCTATGGTCCACACTCCAATTCTGATAATGCTTAGTCAACGAGTTCCCGAGAGTCAACGACAGTCAGCGTGGAGGGCATACAACGC
26734	HumanBG_675_cellTypeMarker__W1B03--W1A04__NDB_759__NDB_795__NDB_807__bcm_11415__LGR5_exons_pb_2005	GACATCCAGGCGCGGACAACTGAGGACGGAATCCACGTTCGTTCACGAAGCAGCATACCGACAGAGGGGATCTGAAAACTGTTGAAGTCACCAAAGCATTCAAACGTGTAACAGACGCCCCCGAGAGTCAACGACAGTCAGCGTGGAGGGCATACAACGC
26735	HumanBG_675_cellTypeMarker__W1B03--W1A04__NDB_759__NDB_817__NDB_807__bcm_11415__LGR5_exons_pb_2045	GACATCCAGGCGCGGACAACTGAGGACGGAATCCACGTTCAATGCTTAGTCAACGAGTTCGCTGCGATGACCCCAATTAACAGTTTAATGGGGGAAATGTGTTCACGAAGCAGCATACCGCCGAGAGTCAACGACAGTCAGCGTGGAGGGCATACAACGC
26736	HumanBG_675_cellTypeMarker__W1B03--W1A04__NDB_795__NDB_817__NDB_807__bcm_11415__LGR5_exons_pb_2085	GACATCCAGGCGCGGACAACGTTCACGAAGCAGCATACCGCAAACGTGTAACAGACGCCCAGCCAGCACGGCACTGGAGACTCCCGTGAGCATGTTCACTAATGCTTAGTCAACGAGTTCTGAGGACGGAATCCACGTTCGCGTGGAGGGCATACAACGC
26737	HumanBG_675_cellTypeMarker__W1B03--W1A04__NDB_759__NDB_795__NDB_817__bcm_11415__LGR5_exons_pb_2125	GACATCCAGGCGCGGACAACCCGAGAGTCAACGACAGTCAAATGCTTAGTCAACGAGTTCCATGTCGTGCAAAGCTGCCAAAAGTGAACGCATCCACACCTGAGGACGGAATCCACGTTCCAAACGTGTAACAGACGCCCGCGTGGAGGGCATACAACGC
26738	HumanBG_675_cellTypeMarker__W1B03--W1A04__NDB_759__NDB_795__NDB_807__bcm_11415__LGR5_exons_pb_2165	GACATCCAGGCGCGGACAACCCGAGAGTCAACGACAGTCAGTTCACGAAGCAGCATACCGCCAATGACATGGCAACCAACCCCATTCTCCCACCAGGCACCAAACGTGTAACAGACGCCCTGAGGACGGAATCCACGTTCGCGTGGAGGGCATACAACGC
26739	HumanBG_675_cellTypeMarker__W1B03--W1A04__NDB_759__NDB_817__NDB_807__bcm_11415__LGR5_exons_pb_2225	GACATCCAGGCGCGGACAACAATGCTTAGTCAACGAGTTCCCGAGAGTCAACGACAGTCATCCAGGGCTGCCAGAGTAAGCAGGAAAACAGATGATTCTGGTTCACGAAGCAGCATACCGTGAGGACGGAATCCACGTTCGCGTGGAGGGCATACAACGC
26740	HumanBG_675_cellTypeMarker__W1B03--W1A04__NDB_795__NDB_817__NDB_807__bcm_11415__LGR5_exons_pb_2291	GACATCCAGGCGCGGACAACGTTCACGAAGCAGCATACCGCAAACGTGTAACAGACGCCCACTTTCAGGCTAGAAAATGGAGCTTTCGTTTCAAATTTTGAATGCTTAGTCAACGAGTTCTGAGGACGGAATCCACGTTCGCGTGGAGGGCATACAACGC
26741	HumanBG_675_cellTypeMarker__W1B03--W1A04__NDB_759__NDB_795__NDB_817__bcm_11415__LGR5_exons_pb_2343	GACATCCAGGCGCGGACAACCAAACGTGTAACAGACGCCCAATGCTTAGTCAACGAGTTCCAGGGGAACTGCGGCCATGGTCAAGGCCAGCAGGGCACAGCCGAGAGTCAACGACAGTCATGAGGACGGAATCCACGTTCGCGTGGAGGGCATACAACGC
26742	HumanBG_675_cellTypeMarker__W1B03--W1A04__NDB_759__NDB_795__NDB_807__bcm_11415__LGR5_exons_pb_2383	GACATCCAGGCGCGGACAACCCGAGAGTCAACGACAGTCACAAACGTGTAACAGACGCCCGCAGGCAGAGAGGGGAGGCGCCATACTTGCTGCCACCCAGTGAGGACGGAATCCACGTTCGTTCACGAAGCAGCATACCGGCGTGGAGGGCATACAACGC
26743	HumanBG_675_cellTypeMarker__W1B03--W1A04__NDB_759__NDB_817__NDB_807__bcm_11415__LGR5_exons_pb_2423	GACATCCAGGCGCGGACAACTGAGGACGGAATCCACGTTCCCGAGAGTCAACGACAGTCAACCATGTAGCCCATGGTGCTGGGCTCCCCAAAAGGCAAAGAATGCTTAGTCAACGAGTTCGTTCACGAAGCAGCATACCGGCGTGGAGGGCATACAACGC
26744	HumanBG_675_cellTypeMarker__W1B03--W1A04__NDB_795__NDB_817__NDB_807__bcm_11415__LGR5_exons_pb_2463	GACATCCAGGCGCGGACAACAATGCTTAGTCAACGAGTTCCAAACGTGTAACAGACGCCCCATCATGAGGAAGCAAAGGGAATTGAGCAAGATGAGAGCGTGAGGACGGAATCCACGTTCGTTCACGAAGCAGCATACCGGCGTGGAGGGCATACAACGC
26745	HumanBG_675_cellTypeMarker__W1B03--W1A04__NDB_759__NDB_795__NDB_817__bcm_11415__LGR5_exons_pb_2503	GACATCCAGGCGCGGACAACCCGAGAGTCAACGACAGTCATGAGGACGGAATCCACGTTCCCTTGTCCAAATTGCAGTAGAGCTTGGTGTAGGCAATGGTAATGCTTAGTCAACGAGTTCCAAACGTGTAACAGACGCCCGCGTGGAGGGCATACAACGC
26746	HumanBG_675_cellTypeMarker__W1B03--W1A04__NDB_759__NDB_795__NDB_807__bcm_11415__LGR5_exons_pb_2543	GACATCCAGGCGCGGACAACCAAACGTGTAACAGACGCCCGTTCACGAAGCAGCATACCGTGTTTTACCATAGAGCAGTCCCAAATATTCTCCAGGTCTCCCGAGAGTCAACGACAGTCATGAGGACGGAATCCACGTTCGCGTGGAGGGCATACAACGC
26747	HumanBG_675_cellTypeMarker__W1B03--W1A04__NDB_759__NDB_817__NDB_807__bcm_11415__LGR5_exons_pb_2583	GACATCCAGGCGCGGACAACGTTCACGAAGCAGCATACCGTGAGGACGGAATCCACGTTCGCAGTTTAGGATGCAGTTGGTGAAGAGCAACAGGGCAATGCCGAGAGTCAACGACAGTCAAATGCTTAGTCAACGAGTTCGCGTGGAGGGCATACAACGC
26748	HumanBG_675_cellTypeMarker__W1B03--W1A04__NDB_795__NDB_817__NDB_807__bcm_11415__LGR5_exons_pb_2666	GACATCCAGGCGCGGACAACTGAGGACGGAATCCACGTTCCAAACGTGTAACAGACGCCCACCACCAGAAGGATAAACTTAATTACTTCAGGACTGATAAAATGCTTAGTCAACGAGTTCGTTCACGAAGCAGCATACCGGCGTGGAGGGCATACAACGC
26749	HumanBG_675_cellTypeMarker__W1B03--W1A04__NDB_759__NDB_795__NDB_817__bcm_11415__LGR5_exons_pb_2706	GACATCCAGGCGCGGACAACAATGCTTAGTCAACGAGTTCCAAACGTGTAACAGACGCCCGATGTAGAGAAGGGGATTGAGACATGCAGGAAGTGGGACTCCGAGAGTCAACGACAGTCATGAGGACGGAATCCACGTTCGCGTGGAGGGCATACAACGC
26750	HumanBG_675_cellTypeMarker__W1B03--W1A04__NDB_759__NDB_795__NDB_807__bcm_11415__LGR5_exons_pb_2746	GACATCCAGGCGCGGACAACGTTCACGAAGCAGCATACCGTGAGGACGGAATCCACGTTCTCAGGCTCACCAGATCCTCCTTAAAGTGAGGATTGAACAACCGAGAGTCAACGACAGTCACAAACGTGTAACAGACGCCCGCGTGGAGGGCATACAACGC
26751	HumanBG_675_cellTypeMarker__W1B03--W1A04__NDB_759__NDB_817__NDB_807__bcm_11415__LGR5_exons_pb_2810	GACATCCAGGCGCGGACAACCCGAGAGTCAACGACAGTCATGAGGACGGAATCCACGTTCTCATCAGAGTTAATTGACATCAAGCTTGGGTGTTTTGATCAATGCTTAGTCAACGAGTTCGTTCACGAAGCAGCATACCGGCGTGGAGGGCATACAACGC
26752	HumanBG_675_cellTypeMarker__W1B03--W1A04__NDB_795__NDB_817__NDB_807__bcm_11415__LGR5_exons_pb_2850	GACATCCAGGCGCGGACAACAATGCTTAGTCAACGAGTTCGTTCACGAAGCAGCATACCGTACCAAGGCTTGAGTTGAGTCACAGGACTGTTTTTCGACATGAGGACGGAATCCACGTTCCAAACGTGTAACAGACGCCCGCGTGGAGGGCATACAACGC
26753	HumanBG_675_cellTypeMarker__W1B03--W1A04__NDB_759__NDB_795__NDB_817__bcm_11415__LGR5_exons_pb_2894	GACATCCAGGCGCGGACAACAATGCTTAGTCAACGAGTTCCAAACGTGTAACAGACGCCCGAACTGGGAGGCAGGTCATAAGTGATGCTGGAGCTGGTAACCGAGAGTCAACGACAGTCATGAGGACGGAATCCACGTTCGCGTGGAGGGCATACAACGC
26754	HumanBG_675_cellTypeMarker__W1B03--W1A04__NDB_759__NDB_795__NDB_807__bcm_11415__LGR5_exons_pb_2934	GACATCCAGGCGCGGACAACGTTCACGAAGCAGCATACCGTGAGGACGGAATCCACGTTCATGGCAGCTCTCAGTCACTGGATAAGCTGGTGATGGCACGCAAACGTGTAACAGACGCCCCCGAGAGTCAACGACAGTCAGCGTGGAGGGCATACAACGC
26755	HumanBG_675_cellTypeMarker__W1B03--W1A04__NDB_759__NDB_817__NDB_807__bcm_11415__LGR5_exons_pb_2974	GACATCCAGGCGCGGACAACGTTCACGAAGCAGCATACCGTGAGGACGGAATCCACGTTCATATTAATTAGAGACATGGGACAAATGCCACAGAGGAAAGAATGCTTAGTCAACGAGTTCCCGAGAGTCAACGACAGTCAGCGTGGAGGGCATACAACGC
26756	HumanBG_675_cellTypeMarker__W1B03--W1A04__NDB_795__NDB_817__NDB_807__bcm_11415__LGR5_exons_pb_3018	GACATCCAGGCGCGGACAACAATGCTTAGTCAACGAGTTCTGAGGACGGAATCCACGTTCCTCACATTTTCAGGTTCTCAACCTTTGAAAACATTTTCCTGTTCACGAAGCAGCATACCGCAAACGTGTAACAGACGCCCGCGTGGAGGGCATACAACGC
26757	HumanBG_675_cellTypeMarker__W1B03--W1A04__NDB_759__NDB_795__NDB_817__bcm_11415__LGR5_exons_pb_3066	GACATCCAGGCGCGGACAACTGAGGACGGAATCCACGTTCAATGCTTAGTCAACGAGTTCAGTTTCACCTCAGCTCTTCTTATTAATTACTGCTCTGATACAAACGTGTAACAGACGCCCCCGAGAGTCAACGACAGTCAGCGTGGAGGGCATACAACGC
26758	HumanBG_675_cellTypeMarker__W1B03--W1A04__NDB_759__NDB_795__NDB_807__bcm_11415__LGR5_exons_pb_3114	GACATCCAGGCGCGGACAACTGAGGACGGAATCCACGTTCCAAACGTGTAACAGACGCCCTCAGCCTTTTCTTACTAACTGAGAGATTCTTTTTTGGTTTCCGAGAGTCAACGACAGTCAGTTCACGAAGCAGCATACCGGCGTGGAGGGCATACAACGC
26759	HumanBG_675_cellTypeMarker__W1B03--W1A04__NDB_759__NDB_817__NDB_807__bcm_11415__LGR5_exons_pb_3157	GACATCCAGGCGCGGACAACAATGCTTAGTCAACGAGTTCCCGAGAGTCAACGACAGTCAGCAGCATTTAGACTTATATTCACTCTCAAGTATCAAGAGGTGAGGACGGAATCCACGTTCGTTCACGAAGCAGCATACCGGCGTGGAGGGCATACAACGC
26760	HumanBG_675_cellTypeMarker__W1B03--W1A04__NDB_795__NDB_817__NDB_807__bcm_11415__LGR5_exons_pb_3197	GACATCCAGGCGCGGACAACAATGCTTAGTCAACGAGTTCCAAACGTGTAACAGACGCCCGTGTGATCGATCTATCCCTTAGCTGAACAAATTATACAAAGTTCACGAAGCAGCATACCGTGAGGACGGAATCCACGTTCGCGTGGAGGGCATACAACGC
26761	HumanBG_675_cellTypeMarker__W1B03--W1A04__NDB_759__NDB_795__NDB_817__bcm_11415__LGR5_exons_pb_3237	GACATCCAGGCGCGGACAACTGAGGACGGAATCCACGTTCAATGCTTAGTCAACGAGTTCAAATTTCAATCTGCTTTTTTGATCTGGGCTCACTTAAATACAAACGTGTAACAGACGCCCCCGAGAGTCAACGACAGTCAGCGTGGAGGGCATACAACGC
26762	HumanBG_675_cellTypeMarker__W1B03--W1A04__NDB_759__NDB_795__NDB_807__bcm_11415__LGR5_exons_pb_3343	GACATCCAGGCGCGGACAACCAAACGTGTAACAGACGCCCCCGAGAGTCAACGACAGTCAAATAAACCCATTTGGAAAGCAAGTGGGTTCTCCCTCCTCCGTTCACGAAGCAGCATACCGTGAGGACGGAATCCACGTTCGCGTGGAGGGCATACAACGC
26763	HumanBG_675_cellTypeMarker__W1B03--W1A04__NDB_759__NDB_817__NDB_807__bcm_11415__LGR5_exons_pb_3394	GACATCCAGGCGCGGACAACAATGCTTAGTCAACGAGTTCGTTCACGAAGCAGCATACCGAAACCCTTATTTTCCTAATTCCCCCAACAACCTCTTGAGTTGAGGACGGAATCCACGTTCCCGAGAGTCAACGACAGTCAGCGTGGAGGGCATACAACGC
26764	HumanBG_675_cellTypeMarker__W1B03--W1A04__NDB_795__NDB_817__NDB_807__bcm_11415__LGR5_exons_pb_3434	GACATCCAGGCGCGGACAACCAAACGTGTAACAGACGCCCGTTCACGAAGCAGCATACCGCCATGGATCACAGCCTCTACCTAGCAATGTAGGTCATTGATGAGGACGGAATCCACGTTCAATGCTTAGTCAACGAGTTCGCGTGGAGGGCATACAACGC
26765	HumanBG_675_cellTypeMarker__W1B03--W1A04__NDB_759__NDB_795__NDB_817__bcm_11415__LGR5_exons_pb_3474	GACATCCAGGCGCGGACAACCAAACGTGTAACAGACGCCCTGAGGACGGAATCCACGTTCGAGGACTCAAACATCTTCACATGGTCATTAGAATGAAATCAATGCTTAGTCAACGAGTTCCCGAGAGTCAACGACAGTCAGCGTGGAGGGCATACAACGC
26766	HumanBG_675_cellTypeMarker__W1B03--W1A04__NDB_759__NDB_795__NDB_807__bcm_11415__LGR5_exons_pb_3514	GACATCCAGGCGCGGACAACCCGAGAGTCAACGACAGTCATGAGGACGGAATCCACGTTCATTTGTGCCTTAGAAGGATTCTTTCTGAGGAAAGGCAAAGGTTCACGAAGCAGCATACCGCAAACGTGTAACAGACGCCCGCGTGGAGGGCATACAACGC
26767	HumanBG_675_cellTypeMarker__W1B03--W1A04__NDB_759__NDB_817__NDB_807__bcm_11415__LGR5_exons_pb_3605	GACATCCAGGCGCGGACAACCCGAGAGTCAACGACAGTCAAATGCTTAGTCAACGAGTTCACCATCTAGTGCTGATACATAAAACCTGGTATCTCTAAAATGAGGACGGAATCCACGTTCGTTCACGAAGCAGCATACCGGCGTGGAGGGCATACAACGC
26768	HumanBG_675_cellTypeMarker__W1B03--W1A04__NDB_795__NDB_817__NDB_807__bcm_11415__LGR5_exons_pb_3645	GACATCCAGGCGCGGACAACAATGCTTAGTCAACGAGTTCCAAACGTGTAACAGACGCCCTTCAAAATACTTGTAAGCAGTTTTATCCCATGAGGGTGGAGTTCACGAAGCAGCATACCGTGAGGACGGAATCCACGTTCGCGTGGAGGGCATACAACGC
26769	HumanBG_675_cellTypeMarker__W1B03--W1A04__NDB_759__NDB_795__NDB_817__bcm_11415__LGR5_exons_pb_3691	GACATCCAGGCGCGGACAACTGAGGACGGAATCCACGTTCCAAACGTGTAACAGACGCCCGCATGATTGCCTTAGTAACAATTTAAGAATTTTGGTCAGTCCGAGAGTCAACGACAGTCAAATGCTTAGTCAACGAGTTCGCGTGGAGGGCATACAACGC
26770	HumanBG_675_cellTypeMarker__W1B03--W1A04__NDB_759__NDB_795__NDB_807__bcm_11415__LGR5_exons_pb_3755	GACATCCAGGCGCGGACAACGTTCACGAAGCAGCATACCGCAAACGTGTAACAGACGCCCTTCCCTTCTGAGCTTTGGGCACCAAGGAGTTAAAAACAAACCGAGAGTCAACGACAGTCATGAGGACGGAATCCACGTTCGCGTGGAGGGCATACAACGC
26771	HumanBG_675_cellTypeMarker__W1B03--W1A04__NDB_759__NDB_817__NDB_807__bcm_11415__LGR5_exons_pb_3800	GACATCCAGGCGCGGACAACTGAGGACGGAATCCACGTTCAATGCTTAGTCAACGAGTTCATTGCTTACTTTCTTTTCCAGGTATGTTCATTGCTGGCAGCCGAGAGTCAACGACAGTCAGTTCACGAAGCAGCATACCGGCGTGGAGGGCATACAACGC
26772	HumanBG_675_cellTypeMarker__W1B03--W1A04__NDB_795__NDB_817__NDB_807__bcm_11415__LGR5_exons_pb_3872	GACATCCAGGCGCGGACAACGTTCACGAAGCAGCATACCGAATGCTTAGTCAACGAGTTCTGCACATCAGTTTGAATCAACTGATAAAACTTATTGCAAATGAGGACGGAATCCACGTTCCAAACGTGTAACAGACGCCCGCGTGGAGGGCATACAACGC
26773	HumanBG_675_cellTypeMarker__W1B03--W1A04__NDB_759__NDB_795__NDB_817__bcm_11415__LGR5_exons_pb_3926	GACATCCAGGCGCGGACAACCCGAGAGTCAACGACAGTCAAATGCTTAGTCAACGAGTTCAGAAGTTGTATCAGTGGACTTAATTTATGTAATGTGCACATGAGGACGGAATCCACGTTCCAAACGTGTAACAGACGCCCGCGTGGAGGGCATACAACGC
26774	HumanBG_675_cellTypeMarker__W1B03--W1A04__NDB_759__NDB_795__NDB_807__bcm_11415__LGR5_exons_pb_3966	GACATCCAGGCGCGGACAACCCGAGAGTCAACGACAGTCACAAACGTGTAACAGACGCCCAGATATTGGGTTTGCCAGAGCTACTAGAGATACATGTGTAGTTCACGAAGCAGCATACCGTGAGGACGGAATCCACGTTCGCGTGGAGGGCATACAACGC
26775	HumanBG_675_cellTypeMarker__W1B03--W1A04__NDB_759__NDB_817__NDB_807__bcm_11415__LGR5_exons_pb_4006	GACATCCAGGCGCGGACAACCCGAGAGTCAACGACAGTCAAATGCTTAGTCAACGAGTTCGATAATACGTTACTGAGTCTCTTGAGTCCAAAGTGGTGTCGTTCACGAAGCAGCATACCGTGAGGACGGAATCCACGTTCGCGTGGAGGGCATACAACGC
26776	HumanBG_675_cellTypeMarker__W1B03--W1A04__NDB_795__NDB_817__NDB_807__bcm_11415__LGR5_exons_pb_4046	GACATCCAGGCGCGGACAACTGAGGACGGAATCCACGTTCAATGCTTAGTCAACGAGTTCATCCAGAGAGAACACAGCTAAAACCAAGCTAAATAAACAGGTTCACGAAGCAGCATACCGCAAACGTGTAACAGACGCCCGCGTGGAGGGCATACAACGC
26777	HumanBG_675_cellTypeMarker__W1B03--W1A04__NDB_759__NDB_795__NDB_817__bcm_11415__LGR5_exons_pb_4086	GACATCCAGGCGCGGACAACCAAACGTGTAACAGACGCCCCCGAGAGTCAACGACAGTCAGAATAAGCAGAGAAGTAATGTTCCTAACATCAAGTGGGTTAATGCTTAGTCAACGAGTTCTGAGGACGGAATCCACGTTCGCGTGGAGGGCATACAACGC
26778	HumanBG_675_cellTypeMarker__W1B03--W1A04__NDB_795__NDB_713__NDB_652__bcm_11419__LGR6_exons_pb_0	GACATCCAGGCGCGGACAACCAAACGTGTAACAGACGCCCTTCGGAAAGTGACAACCACCCCGGGACGGTGCAGTCAGAGAGGGGCAGGCATTGTTGAGTCAGGGCTAAGCGTCCACAGTGGTACCTACTAAAGCGCCTAGCGTGGAGGGCATACAACGC
26779	HumanBG_675_cellTypeMarker__W1B03--W1A04__NDB_795__NDB_713__NDB_683__bcm_11419__LGR6_exons_pb_59	GACATCCAGGCGCGGACAACCAGGGCTAAGCGTCCACAGTTTCGGAAAGTGACAACCACCACCGTCGGTGGGGACCGCCCCAGGGGCTCTATTGGGCGGCCAAACGTGTAACAGACGCCCGTTTGCTCTGCGGACGCGGTGCGTGGAGGGCATACAACGC
26780	HumanBG_675_cellTypeMarker__W1B03--W1A04__NDB_795__NDB_652__NDB_683__bcm_11419__LGR6_exons_pb_109	GACATCCAGGCGCGGACAACGTTTGCTCTGCGGACGCGGTGGTACCTACTAAAGCGCCTAACGCACGGCGCGATGGCCGCAGCTGCTTCCTCCCGGTCCCCAAACGTGTAACAGACGCCCCAGGGCTAAGCGTCCACAGTGCGTGGAGGGCATACAACGC
26781	HumanBG_675_cellTypeMarker__W1B03--W1A04__NDB_713__NDB_652__NDB_683__bcm_11419__LGR6_exons_pb_158	GACATCCAGGCGCGGACAACGGTACCTACTAAAGCGCCTAGTTTGCTCTGCGGACGCGGTTGGGCATCTCGGCGGTCGGGCTACTGGGGCACCTGGCGGCTTCGGAAAGTGACAACCACCCAGGGCTAAGCGTCCACAGTGCGTGGAGGGCATACAACGC
26782	HumanBG_675_cellTypeMarker__W1B03--W1A04__NDB_795__NDB_713__NDB_652__bcm_11419__LGR6_exons_pb_205	GACATCCAGGCGCGGACAACCAGGGCTAAGCGTCCACAGTCAAACGTGTAACAGACGCCCAGCGCACAGCGCGGCGCAAAGCCATAGCGCCCGGAGCCCCTTCGGAAAGTGACAACCACCGGTACCTACTAAAGCGCCTAGCGTGGAGGGCATACAACGC
26783	HumanBG_675_cellTypeMarker__W1B03--W1A04__NDB_795__NDB_713__NDB_683__bcm_11419__LGR6_exons_pb_322	GACATCCAGGCGCGGACAACCAGGGCTAAGCGTCCACAGTGTTTGCTCTGCGGACGCGGTCAGCCCGAGCTCAGAGCAGTCGGCAGACAGCATGATGCCGTTCGGAAAGTGACAACCACCCAAACGTGTAACAGACGCCCGCGTGGAGGGCATACAACGC
26784	HumanBG_675_cellTypeMarker__W1B03--W1A04__NDB_795__NDB_652__NDB_683__bcm_11419__LGR6_exons_pb_362	GACATCCAGGCGCGGACAACCAGGGCTAAGCGTCCACAGTGTTTGCTCTGCGGACGCGGTGGTAAGCCGTCAGGGGGTCCAGGTCCCCCGGAACGGCGGACAAACGTGTAACAGACGCCCGGTACCTACTAAAGCGCCTAGCGTGGAGGGCATACAACGC
26785	HumanBG_675_cellTypeMarker__W1B03--W1A04__NDB_713__NDB_652__NDB_683__bcm_11419__LGR6_exons_pb_403	GACATCCAGGCGCGGACAACTTCGGAAAGTGACAACCACCGTTTGCTCTGCGGACGCGGTGCCAGGCTGAAGCTCTGTGAGGTTGTTCATGCTGAGGTCCGGTACCTACTAAAGCGCCTACAGGGCTAAGCGTCCACAGTGCGTGGAGGGCATACAACGC
26786	HumanBG_675_cellTypeMarker__W1B03--W1A04__NDB_795__NDB_713__NDB_652__bcm_11419__LGR6_exons_pb_453	GACATCCAGGCGCGGACAACCAAACGTGTAACAGACGCCCGGTACCTACTAAAGCGCCTATGGTTCCCAGAGAGACGCAGCTCCTCCAAGAAGCGCAGGTTTCGGAAAGTGACAACCACCCAGGGCTAAGCGTCCACAGTGCGTGGAGGGCATACAACGC
26787	HumanBG_675_cellTypeMarker__W1B03--W1A04__NDB_795__NDB_713__NDB_683__bcm_11419__LGR6_exons_pb_493	GACATCCAGGCGCGGACAACCAAACGTGTAACAGACGCCCGTTTGCTCTGCGGACGCGGTGTAGAGACCAGAGAATGCTTGTCCTGGGATGTGTGAGAGACAGGGCTAAGCGTCCACAGTTTCGGAAAGTGACAACCACCGCGTGGAGGGCATACAACGC
26788	HumanBG_675_cellTypeMarker__W1B03--W1A04__NDB_795__NDB_652__NDB_683__bcm_11419__LGR6_exons_pb_547	GACATCCAGGCGCGGACAACGTTTGCTCTGCGGACGCGGTCAGGGCTAAGCGTCCACAGTCTCTGCGGGGATTCCTCCCAGCTGATTGTTCTGCAGCATCGGTACCTACTAAAGCGCCTACAAACGTGTAACAGACGCCCGCGTGGAGGGCATACAACGC
26789	HumanBG_675_cellTypeMarker__W1B03--W1A04__NDB_713__NDB_652__NDB_683__bcm_11419__LGR6_exons_pb_587	GACATCCAGGCGCGGACAACTTCGGAAAGTGACAACCACCGGTACCTACTAAAGCGCCTACTAGGCGCAGCGACTGCAGGCTCGGCAGCTCCCACAGCGCGTTTGCTCTGCGGACGCGGTCAGGGCTAAGCGTCCACAGTGCGTGGAGGGCATACAACGC
26790	HumanBG_675_cellTypeMarker__W1B03--W1A04__NDB_795__NDB_713__NDB_652__bcm_11419__LGR6_exons_pb_627	GACATCCAGGCGCGGACAACCAGGGCTAAGCGTCCACAGTCAAACGTGTAACAGACGCCCTCAAAGCTCCTCTCCGGGACCAGGGAGATGAGGTTGGCATTTCGGAAAGTGACAACCACCGGTACCTACTAAAGCGCCTAGCGTGGAGGGCATACAACGC
26791	HumanBG_675_cellTypeMarker__W1B03--W1A04__NDB_795__NDB_713__NDB_683__bcm_11419__LGR6_exons_pb_667	GACATCCAGGCGCGGACAACGTTTGCTCTGCGGACGCGGTCAGGGCTAAGCGTCCACAGTATTGTCGTCCAGCCAGAGGTGGCGGAGGGAGGACAGCCCCCAAACGTGTAACAGACGCCCTTCGGAAAGTGACAACCACCGCGTGGAGGGCATACAACGC
26792	HumanBG_675_cellTypeMarker__W1B03--W1A04__NDB_795__NDB_652__NDB_683__bcm_11419__LGR6_exons_pb_707	GACATCCAGGCGCGGACAACCAGGGCTAAGCGTCCACAGTGTTTGCTCTGCGGACGCGGTGGAGGTTGTTGAGGGCCCTGACAGGGATCTCCGTGAGTGCGGTACCTACTAAAGCGCCTACAAACGTGTAACAGACGCCCGCGTGGAGGGCATACAACGC
26793	HumanBG_675_cellTypeMarker__W1B03--W1A04__NDB_713__NDB_652__NDB_683__bcm_11419__LGR6_exons_pb_747	GACATCCAGGCGCGGACAACTTCGGAAAGTGACAACCACCGTTTGCTCTGCGGACGCGGTCTGATGCGGTTGAGGGCCAGGGTCATGGCCTGCAGGGCAGCAGGGCTAAGCGTCCACAGTGGTACCTACTAAAGCGCCTAGCGTGGAGGGCATACAACGC
26794	HumanBG_675_cellTypeMarker__W1B03--W1A04__NDB_795__NDB_713__NDB_652__bcm_11419__LGR6_exons_pb_787	GACATCCAGGCGCGGACAACTTCGGAAAGTGACAACCACCCAGGGCTAAGCGTCCACAGTAAGGCTGGTGAGATTCTGGAACGCGTAGTCGGGGATGTGGGGTACCTACTAAAGCGCCTACAAACGTGTAACAGACGCCCGCGTGGAGGGCATACAACGC
26795	HumanBG_675_cellTypeMarker__W1B03--W1A04__NDB_795__NDB_713__NDB_683__bcm_11419__LGR6_exons_pb_827	GACATCCAGGCGCGGACAACTTCGGAAAGTGACAACCACCGTTTGCTCTGCGGACGCGGTCCAGATGCTGGATGCGGTTGTTATGCAAATGCAGCACCACCAAACGTGTAACAGACGCCCCAGGGCTAAGCGTCCACAGTGCGTGGAGGGCATACAACGC
26796	HumanBG_675_cellTypeMarker__W1B03--W1A04__NDB_795__NDB_652__NDB_683__bcm_11419__LGR6_exons_pb_867	GACATCCAGGCGCGGACAACCAAACGTGTAACAGACGCCCGTTTGCTCTGCGGACGCGGTAGTGTCTCCAGATTGTGCAGCCCCTCGAAGCTGTGGGTCCCAGGGCTAAGCGTCCACAGTGGTACCTACTAAAGCGCCTAGCGTGGAGGGCATACAACGC
26797	HumanBG_675_cellTypeMarker__W1B03--W1A04__NDB_713__NDB_652__NDB_683__bcm_11419__LGR6_exons_pb_907	GACATCCAGGCGCGGACAACCAGGGCTAAGCGTCCACAGTTTCGGAAAGTGACAACCACCGGCCACAGGGAACTCCTGCAGCTTGTTATAATTCAGGTCTGTTTGCTCTGCGGACGCGGTGGTACCTACTAAAGCGCCTAGCGTGGAGGGCATACAACGC
26798	HumanBG_675_cellTypeMarker__W1B03--W1A04__NDB_795__NDB_713__NDB_652__bcm_11419__LGR6_exons_pb_947	GACATCCAGGCGCGGACAACGGTACCTACTAAAGCGCCTACAAACGTGTAACAGACGCCCTATGGAACCCCAGTTCCTGCAGTCTGCCCAGGGTCCGGATCAGGGCTAAGCGTCCACAGTTTCGGAAAGTGACAACCACCGCGTGGAGGGCATACAACGC
26799	HumanBG_675_cellTypeMarker__W1B03--W1A04__NDB_795__NDB_713__NDB_683__bcm_11419__LGR6_exons_pb_987	GACATCCAGGCGCGGACAACTTCGGAAAGTGACAACCACCCAAACGTGTAACAGACGCCCCCCATGAAGGCCTTTTCTGGGATGGCCTTGATGTTGTTGTGTTTGCTCTGCGGACGCGGTCAGGGCTAAGCGTCCACAGTGCGTGGAGGGCATACAACGC
26800	HumanBG_675_cellTypeMarker__W1B03--W1A04__NDB_795__NDB_652__NDB_683__bcm_11419__LGR6_exons_pb_1027	GACATCCAGGCGCGGACAACGTTTGCTCTGCGGACGCGGTGGTACCTACTAAAGCGCCTATGGGTTATCATAAAAGTGTATCGTCTGTAGCAGAGGGTTCCAGGGCTAAGCGTCCACAGTCAAACGTGTAACAGACGCCCGCGTGGAGGGCATACAACGC
26801	HumanBG_675_cellTypeMarker__W1B03--W1A04__NDB_713__NDB_652__NDB_683__bcm_11419__LGR6_exons_pb_1067	GACATCCAGGCGCGGACAACTTCGGAAAGTGACAACCACCGTTTGCTCTGCGGACGCGGTTAGGCAGGTACTGGAATGCCGATCTTCCCACAAACTGGATGGTACCTACTAAAGCGCCTACAGGGCTAAGCGTCCACAGTGCGTGGAGGGCATACAACGC
26802	HumanBG_675_cellTypeMarker__W1B03--W1A04__NDB_795__NDB_713__NDB_652__bcm_11419__LGR6_exons_pb_1107	GACATCCAGGCGCGGACAACTTCGGAAAGTGACAACCACCCAAACGTGTAACAGACGCCCTGGATGTCCATGGCACCATTCAGAGATAGTGTGTGGAGTTGGTACCTACTAAAGCGCCTACAGGGCTAAGCGTCCACAGTGCGTGGAGGGCATACAACGC
26803	HumanBG_675_cellTypeMarker__W1B03--W1A04__NDB_795__NDB_713__NDB_683__bcm_11419__LGR6_exons_pb_1168	GACATCCAGGCGCGGACAACCAGGGCTAAGCGTCCACAGTGTTTGCTCTGCGGACGCGGTGCCTGCGCGGGTCAGGGTCAGGATCTCCAGGCTGGTGGTGCAAACGTGTAACAGACGCCCTTCGGAAAGTGACAACCACCGCGTGGAGGGCATACAACGC
26804	HumanBG_675_cellTypeMarker__W1B03--W1A04__NDB_795__NDB_652__NDB_683__bcm_11419__LGR6_exons_pb_1208	GACATCCAGGCGCGGACAACCAAACGTGTAACAGACGCCCGGTACCTACTAAAGCGCCTATGGGCAGCTGTTGGCACATCCCCGATGGGAGCAGCCGGATGTTTGCTCTGCGGACGCGGTCAGGGCTAAGCGTCCACAGTGCGTGGAGGGCATACAACGC
26805	HumanBG_675_cellTypeMarker__W1B03--W1A04__NDB_713__NDB_652__NDB_683__bcm_11419__LGR6_exons_pb_1248	GACATCCAGGCGCGGACAACTTCGGAAAGTGACAACCACCCAGGGCTAAGCGTCCACAGTTCCTCAATTTGATTGTGAGACAGTTCCAGGACTCGGAGCCGGTACCTACTAAAGCGCCTAGTTTGCTCTGCGGACGCGGTGCGTGGAGGGCATACAACGC
26806	HumanBG_675_cellTypeMarker__W1B03--W1A04__NDB_795__NDB_713__NDB_652__bcm_11419__LGR6_exons_pb_1288	GACATCCAGGCGCGGACAACTTCGGAAAGTGACAACCACCGGTACCTACTAAAGCGCCTAGATTTCCTCCAATTTCTGACACCTGTGCAGGCTGGGCAGCCAAACGTGTAACAGACGCCCCAGGGCTAAGCGTCCACAGTGCGTGGAGGGCATACAACGC
26807	HumanBG_675_cellTypeMarker__W1B03--W1A04__NDB_795__NDB_713__NDB_683__bcm_11419__LGR6_exons_pb_1328	GACATCCAGGCGCGGACAACCAAACGTGTAACAGACGCCCGTTTGCTCTGCGGACGCGGTTGTCAGCTCCAATTTCCCAGATGCGGTTGTGTTGGAGGCCTTCGGAAAGTGACAACCACCCAGGGCTAAGCGTCCACAGTGCGTGGAGGGCATACAACGC
26808	HumanBG_675_cellTypeMarker__W1B03--W1A04__NDB_795__NDB_652__NDB_683__bcm_11419__LGR6_exons_pb_1368	GACATCCAGGCGCGGACAACGTTTGCTCTGCGGACGCGGTCAGGGCTAAGCGTCCACAGTCTAAGATCCAGGGCTTGCAGGGAGCTCAGCTGGCTGAAGGGGTACCTACTAAAGCGCCTACAAACGTGTAACAGACGCCCGCGTGGAGGGCATACAACGC
26809	HumanBG_675_cellTypeMarker__W1B03--W1A04__NDB_713__NDB_652__NDB_683__bcm_11419__LGR6_exons_pb_1408	GACATCCAGGCGCGGACAACGGTACCTACTAAAGCGCCTACAGGGCTAAGCGTCCACAGTGGAGAAGGCCTCGGGGTGGATGGACCGGATGGCGTTCCAGTTCGGAAAGTGACAACCACCGTTTGCTCTGCGGACGCGGTGCGTGGAGGGCATACAACGC
26810	HumanBG_675_cellTypeMarker__W1B03--W1A04__NDB_795__NDB_713__NDB_652__bcm_11419__LGR6_exons_pb_1448	GACATCCAGGCGCGGACAACCAAACGTGTAACAGACGCCCCAGGGCTAAGCGTCCACAGTGGTTGTCTGTCAGGTCCAGCTTGACCAGGGAGTGCAGGGTTTCGGAAAGTGACAACCACCGGTACCTACTAAAGCGCCTAGCGTGGAGGGCATACAACGC
26811	HumanBG_675_cellTypeMarker__W1B03--W1A04__NDB_795__NDB_713__NDB_683__bcm_11419__LGR6_exons_pb_1491	GACATCCAGGCGCGGACAACGTTTGCTCTGCGGACGCGGTCAGGGCTAAGCGTCCACAGTTGCATCAAGCCCCCAAGTCCAGCCAGGGGCAGTGTGGTCACAAACGTGTAACAGACGCCCTTCGGAAAGTGACAACCACCGCGTGGAGGGCATACAACGC
26812	HumanBG_675_cellTypeMarker__W1B03--W1A04__NDB_795__NDB_652__NDB_683__bcm_11419__LGR6_exons_pb_1531	GACATCCAGGCGCGGACAACCAGGGCTAAGCGTCCACAGTCAAACGTGTAACAGACGCCCGAAGGCCTGGGAGAGAGCAAGGTTCCCTTTGAGCTTCAGAGGTACCTACTAAAGCGCCTAGTTTGCTCTGCGGACGCGGTGCGTGGAGGGCATACAACGC
26813	HumanBG_675_cellTypeMarker__W1B03--W1A04__NDB_713__NDB_652__NDB_683__bcm_11419__LGR6_exons_pb_1579	GACATCCAGGCGCGGACAACTTCGGAAAGTGACAACCACCGGTACCTACTAAAGCGCCTAGGCATAAGGCACCTCCAGGATCCTCAGTTTTGGGAAACTGGTTTGCTCTGCGGACGCGGTCAGGGCTAAGCGTCCACAGTGCGTGGAGGGCATACAACGC
26814	HumanBG_675_cellTypeMarker__W1B03--W1A04__NDB_795__NDB_713__NDB_652__bcm_11419__LGR6_exons_pb_1619	GACATCCAGGCGCGGACAACGGTACCTACTAAAGCGCCTACAGGGCTAAGCGTCCACAGTTGAAGAAGCTGGCACACATCCCATAGGGACAGCACTGGTACAAACGTGTAACAGACGCCCTTCGGAAAGTGACAACCACCGCGTGGAGGGCATACAACGC
26815	HumanBG_675_cellTypeMarker__W1B03--W1A04__NDB_795__NDB_713__NDB_683__bcm_11419__LGR6_exons_pb_1663	GACATCCAGGCGCGGACAACCAGGGCTAAGCGTCCACAGTCAAACGTGTAACAGACGCCCATCATCAAGGTGAAGGTCTTCAGCCTCCCACTGCCCAGAGGTTTGCTCTGCGGACGCGGTTTCGGAAAGTGACAACCACCGCGTGGAGGGCATACAACGC
26816	HumanBG_675_cellTypeMarker__W1B03--W1A04__NDB_795__NDB_652__NDB_683__bcm_11419__LGR6_exons_pb_1724	GACATCCAGGCGCGGACAACCAAACGTGTAACAGACGCCCCAGGGCTAAGCGTCCACAGTGGTCATAGTGGTTCTCTGCTTGTCTGGCAAGGAGGCCCAGGGTACCTACTAAAGCGCCTAGTTTGCTCTGCGGACGCGGTGCGTGGAGGGCATACAACGC
26817	HumanBG_675_cellTypeMarker__W1B03--W1A04__NDB_713__NDB_652__NDB_683__bcm_11419__LGR6_exons_pb_1781	GACATCCAGGCGCGGACAACTTCGGAAAGTGACAACCACCGTTTGCTCTGCGGACGCGGTGGACACTGGGGTGTGGCTTTGAGTCCTCCATCTCCAGCTGGGTACCTACTAAAGCGCCTACAGGGCTAAGCGTCCACAGTGCGTGGAGGGCATACAACGC
26818	HumanBG_675_cellTypeMarker__W1B03--W1A04__NDB_795__NDB_713__NDB_652__bcm_11419__LGR6_exons_pb_1821	GACATCCAGGCGCGGACAACTTCGGAAAGTGACAACCACCGGTACCTACTAAAGCGCCTATACTCACAGGGCTTGAAGGGGCCTGGAGTAGGGCTACACTCAAACGTGTAACAGACGCCCCAGGGCTAAGCGTCCACAGTGCGTGGAGGGCATACAACGC
26819	HumanBG_675_cellTypeMarker__W1B03--W1A04__NDB_795__NDB_713__NDB_683__bcm_11419__LGR6_exons_pb_1861	GACATCCAGGCGCGGACAACCAGGGCTAAGCGTCCACAGTTTCGGAAAGTGACAACCACCGGCCCACACGGCCAGGCGGATGCCCCAGCTTTCAAAGAGGCAAACGTGTAACAGACGCCCGTTTGCTCTGCGGACGCGGTGCGTGGAGGGCATACAACGC
26820	HumanBG_675_cellTypeMarker__W1B03--W1A04__NDB_795__NDB_652__NDB_683__bcm_11419__LGR6_exons_pb_1901	GACATCCAGGCGCGGACAACGTTTGCTCTGCGGACGCGGTCAAACGTGTAACAGACGCCCGCAGCACCAGTCCATTGCAGAGCACGGAGAGCAACACGATCAGGGCTAAGCGTCCACAGTGGTACCTACTAAAGCGCCTAGCGTGGAGGGCATACAACGC
26821	HumanBG_675_cellTypeMarker__W1B03--W1A04__NDB_713__NDB_652__NDB_683__bcm_11419__LGR6_exons_pb_1941	GACATCCAGGCGCGGACAACGGTACCTACTAAAGCGCCTACAGGGCTAAGCGTCCACAGTACCGGGGGCAGGGGGACAGGCCCGCCAGCGAACACGGTCATTCGGAAAGTGACAACCACCGTTTGCTCTGCGGACGCGGTGCGTGGAGGGCATACAACGC
26822	HumanBG_675_cellTypeMarker__W1B03--W1A04__NDB_795__NDB_713__NDB_652__bcm_11419__LGR6_exons_pb_1981	GACATCCAGGCGCGGACAACCAAACGTGTAACAGACGCCCTTCGGAAAGTGACAACCACCCAAGGTGTTGGCGCCTGCAATCGCACCTACCACAAACTTGCAGGGCTAAGCGTCCACAGTGGTACCTACTAAAGCGCCTAGCGTGGAGGGCATACAACGC
26823	HumanBG_675_cellTypeMarker__W1B03--W1A04__NDB_795__NDB_713__NDB_683__bcm_11419__LGR6_exons_pb_2021	GACATCCAGGCGCGGACAACCAGGGCTAAGCGTCCACAGTCAAACGTGTAACAGACGCCCGGGCATCGACTGAGGCTAGAAGGCCACAGGAAATGCCAGTTTCGGAAAGTGACAACCACCGTTTGCTCTGCGGACGCGGTGCGTGGAGGGCATACAACGC
26824	HumanBG_675_cellTypeMarker__W1B03--W1A04__NDB_795__NDB_652__NDB_683__bcm_11419__LGR6_exons_pb_2061	GACATCCAGGCGCGGACAACGGTACCTACTAAAGCGCCTAGTTTGCTCTGCGGACGCGGTTCCCAGCGGGCTCCGTACTCAGAGAACTGACCAAAGGTCACAGGGCTAAGCGTCCACAGTCAAACGTGTAACAGACGCCCGCGTGGAGGGCATACAACGC
26825	HumanBG_675_cellTypeMarker__W1B03--W1A04__NDB_713__NDB_652__NDB_683__bcm_11419__LGR6_exons_pb_2101	GACATCCAGGCGCGGACAACCAGGGCTAAGCGTCCACAGTGGTACCTACTAAAGCGCCTATACTGCCAGGAAGCCAGTGGCCCGGCAGCCTAGCCCCGTCGTTTGCTCTGCGGACGCGGTTTCGGAAAGTGACAACCACCGCGTGGAGGGCATACAACGC
26826	HumanBG_675_cellTypeMarker__W1B03--W1A04__NDB_795__NDB_713__NDB_652__bcm_11419__LGR6_exons_pb_2161	GACATCCAGGCGCGGACAACGGTACCTACTAAAGCGCCTATTCGGAAAGTGACAACCACCGGAGACGCTGCACTGCACTGCGGCCAGAGTGAGCAGCAGCCAAACGTGTAACAGACGCCCCAGGGCTAAGCGTCCACAGTGCGTGGAGGGCATACAACGC
26827	HumanBG_675_cellTypeMarker__W1B03--W1A04__NDB_795__NDB_713__NDB_683__bcm_11419__LGR6_exons_pb_2201	GACATCCAGGCGCGGACAACCAAACGTGTAACAGACGCCCCAGGGCTAAGCGTCCACAGTCCAGGGAGGGGGACTTCCCATAGGCCCGGACACAGGAGACGTTTGCTCTGCGGACGCGGTTTCGGAAAGTGACAACCACCGCGTGGAGGGCATACAACGC
26828	HumanBG_675_cellTypeMarker__W1B03--W1A04__NDB_795__NDB_652__NDB_683__bcm_11419__LGR6_exons_pb_2241	GACATCCAGGCGCGGACAACGTTTGCTCTGCGGACGCGGTCAAACGTGTAACAGACGCCCGCCAGTGCCAGGCAGCCTAGGACCCCTGCTCGAACGCTGCGGTACCTACTAAAGCGCCTACAGGGCTAAGCGTCCACAGTGCGTGGAGGGCATACAACGC
26829	HumanBG_675_cellTypeMarker__W1B03--W1A04__NDB_713__NDB_652__NDB_683__bcm_11419__LGR6_exons_pb_2304	GACATCCAGGCGCGGACAACGTTTGCTCTGCGGACGCGGTGGTACCTACTAAAGCGCCTAAGGCAGAGTGGGGAGGCCCCGTATTCTCCCACTGAGGCCATTCGGAAAGTGACAACCACCCAGGGCTAAGCGTCCACAGTGCGTGGAGGGCATACAACGC
26830	HumanBG_675_cellTypeMarker__W1B03--W1A04__NDB_795__NDB_713__NDB_652__bcm_11419__LGR6_exons_pb_2370	GACATCCAGGCGCGGACAACCAAACGTGTAACAGACGCCCTTCGGAAAGTGACAACCACCTTCATCATCACCAGGGCCACGGTGAAGCCCAGGGCTGCTGGGTACCTACTAAAGCGCCTACAGGGCTAAGCGTCCACAGTGCGTGGAGGGCATACAACGC
26831	HumanBG_675_cellTypeMarker__W1B03--W1A04__NDB_795__NDB_713__NDB_683__bcm_11419__LGR6_exons_pb_2410	GACATCCAGGCGCGGACAACGTTTGCTCTGCGGACGCGGTCAGGGCTAAGCGTCCACAGTTTTGATGTAGGCACCGGCCACGACCAGGAAACAGAAGGAGCAAACGTGTAACAGACGCCCTTCGGAAAGTGACAACCACCGCGTGGAGGGCATACAACGC
26832	HumanBG_675_cellTypeMarker__W1B03--W1A04__NDB_795__NDB_652__NDB_683__bcm_11419__LGR6_exons_pb_2450	GACATCCAGGCGCGGACAACGTTTGCTCTGCGGACGCGGTCAGGGCTAAGCGTCCACAGTACACGGCCTCAAAGTCGCCCCGCGGCAGGTCACAGTACAGGGTACCTACTAAAGCGCCTACAAACGTGTAACAGACGCCCGCGTGGAGGGCATACAACGC
26833	HumanBG_675_cellTypeMarker__W1B03--W1A04__NDB_713__NDB_652__NDB_683__bcm_11419__LGR6_exons_pb_2490	GACATCCAGGCGCGGACAACTTCGGAAAGTGACAACCACCCAGGGCTAAGCGTCCACAGTAAGATGAGCCAGGCCACGTGCCTCACCATGGCGCAGTCCCGTTTGCTCTGCGGACGCGGTGGTACCTACTAAAGCGCCTAGCGTGGAGGGCATACAACGC
26834	HumanBG_675_cellTypeMarker__W1B03--W1A04__NDB_795__NDB_713__NDB_652__bcm_11419__LGR6_exons_pb_2530	GACATCCAGGCGCGGACAACGGTACCTACTAAAGCGCCTATTCGGAAAGTGACAACCACCGCTGAGGAAGGCCACGGGACAGTAGAGGAGCCCGTCTGCGCAGGGCTAAGCGTCCACAGTCAAACGTGTAACAGACGCCCGCGTGGAGGGCATACAACGC
26835	HumanBG_675_cellTypeMarker__W1B03--W1A04__NDB_795__NDB_713__NDB_683__bcm_11419__LGR6_exons_pb_2581	GACATCCAGGCGCGGACAACCAGGGCTAAGCGTCCACAGTCAAACGTGTAACAGACGCCCAGACTTGACGGCCTCGGGCGTGACAGGGAAGAGGCCCAGCTTCGGAAAGTGACAACCACCGTTTGCTCTGCGGACGCGGTGCGTGGAGGGCATACAACGC
26836	HumanBG_675_cellTypeMarker__W1B03--W1A04__NDB_713__NDB_652__NDB_683__bcm_11419__LGR6_exons_pb_2681	GACATCCAGGCGCGGACAACTTCGGAAAGTGACAACCACCCAGGGCTAAGCGTCCACAGTGGGGCCGAAGCCGCCGAAGGTCATCCCGGAAGTGGGGGTTGGTACCTACTAAAGCGCCTAGTTTGCTCTGCGGACGCGGTGCGTGGAGGGCATACAACGC
26837	HumanBG_675_cellTypeMarker__W1B03--W1A04__NDB_795__NDB_713__NDB_652__bcm_11419__LGR6_exons_pb_2721	GACATCCAGGCGCGGACAACGGTACCTACTAAAGCGCCTATTCGGAAAGTGACAACCACCCCGGCCGCAGCATAGGCTAGGGGCCCTGAGTCCCCTGCGCCAAACGTGTAACAGACGCCCCAGGGCTAAGCGTCCACAGTGCGTGGAGGGCATACAACGC
26838	HumanBG_675_cellTypeMarker__W1B03--W1A04__NDB_795__NDB_713__NDB_683__bcm_11419__LGR6_exons_pb_2761	GACATCCAGGCGCGGACAACCAGGGCTAAGCGTCCACAGTTTCGGAAAGTGACAACCACCCAGGGCCTGGGTAGAATCACAGGAGCTCTTCTCCAGCTCCCAAACGTGTAACAGACGCCCGTTTGCTCTGCGGACGCGGTGCGTGGAGGGCATACAACGC
26839	HumanBG_675_cellTypeMarker__W1B03--W1A04__NDB_795__NDB_652__NDB_683__bcm_11419__LGR6_exons_pb_2801	GACATCCAGGCGCGGACAACGGTACCTACTAAAGCGCCTACAAACGTGTAACAGACGCCCCAGAAGCTTCCAGAATGAGATCCACATCAGAGAAGGCTACCAGGGCTAAGCGTCCACAGTGTTTGCTCTGCGGACGCGGTGCGTGGAGGGCATACAACGC
26840	HumanBG_675_cellTypeMarker__W1B03--W1A04__NDB_713__NDB_652__NDB_683__bcm_11419__LGR6_exons_pb_2841	GACATCCAGGCGCGGACAACGTTTGCTCTGCGGACGCGGTTTCGGAAAGTGACAACCACCGGGAAGCCATAGGTCTCCAGCCCAGGGGGCCGCCCAGCTTCAGGGCTAAGCGTCCACAGTGGTACCTACTAAAGCGCCTAGCGTGGAGGGCATACAACGC
26841	HumanBG_675_cellTypeMarker__W1B03--W1A04__NDB_795__NDB_713__NDB_652__bcm_11419__LGR6_exons_pb_2920	GACATCCAGGCGCGGACAACTTCGGAAAGTGACAACCACCCAGGGCTAAGCGTCCACAGTGTTCCCCTCTGGCTCTACACAATGGCTGCCCTCCAGCCTGCAAACGTGTAACAGACGCCCGGTACCTACTAAAGCGCCTAGCGTGGAGGGCATACAACGC
26842	HumanBG_675_cellTypeMarker__W1B03--W1A04__NDB_795__NDB_713__NDB_683__bcm_11419__LGR6_exons_pb_2970	GACATCCAGGCGCGGACAACTTCGGAAAGTGACAACCACCCAAACGTGTAACAGACGCCCGCCCTCAGCAGCAGTTCTCCATCCATGGAGGGTTGGGGGTCAGGGCTAAGCGTCCACAGTGTTTGCTCTGCGGACGCGGTGCGTGGAGGGCATACAACGC
26843	HumanBG_675_cellTypeMarker__W1B03--W1A04__NDB_795__NDB_652__NDB_683__bcm_11419__LGR6_exons_pb_3010	GACATCCAGGCGCGGACAACGGTACCTACTAAAGCGCCTACAAACGTGTAACAGACGCCCACCCCCTGACAAGCCTCCACCTGCTGGCGTAGATCCCTCTCAGGGCTAAGCGTCCACAGTGTTTGCTCTGCGGACGCGGTGCGTGGAGGGCATACAACGC
26844	HumanBG_675_cellTypeMarker__W1B03--W1A04__NDB_713__NDB_652__NDB_683__bcm_11419__LGR6_exons_pb_3050	GACATCCAGGCGCGGACAACGTTTGCTCTGCGGACGCGGTGGTACCTACTAAAGCGCCTACGTGTGAAGCAAAGGCCAAGCCAGAGGGCTGAAAGCCGCCCAGGGCTAAGCGTCCACAGTTTCGGAAAGTGACAACCACCGCGTGGAGGGCATACAACGC
26845	HumanBG_675_cellTypeMarker__W1B03--W1A04__NDB_795__NDB_713__NDB_652__bcm_11419__LGR6_exons_pb_3130	GACATCCAGGCGCGGACAACCAGGGCTAAGCGTCCACAGTTTCGGAAAGTGACAACCACCTTAGAAGCAGCCATCATTCACCGAGGGGGAGAGAGGAAAGCAAACGTGTAACAGACGCCCGGTACCTACTAAAGCGCCTAGCGTGGAGGGCATACAACGC
26846	HumanBG_675_cellTypeMarker__W1B03--W1A04__NDB_795__NDB_713__NDB_683__bcm_11419__LGR6_exons_pb_3170	GACATCCAGGCGCGGACAACGTTTGCTCTGCGGACGCGGTCAGGGCTAAGCGTCCACAGTCTGCTATAGATCACACTGCTGAGTTTTGGTTGTATTTGTTTTCGGAAAGTGACAACCACCCAAACGTGTAACAGACGCCCGCGTGGAGGGCATACAACGC
26847	HumanBG_675_cellTypeMarker__W1B03--W1A04__NDB_795__NDB_652__NDB_683__bcm_11419__LGR6_exons_pb_3216	GACATCCAGGCGCGGACAACCAAACGTGTAACAGACGCCCGTTTGCTCTGCGGACGCGGTTGGTCACAGGAGAGAGGTGATCAGTGGAGCCAGGGACTGGCAGGGCTAAGCGTCCACAGTGGTACCTACTAAAGCGCCTAGCGTGGAGGGCATACAACGC
26848	HumanBG_675_cellTypeMarker__W1B03--W1A04__NDB_713__NDB_652__NDB_683__bcm_11419__LGR6_exons_pb_3282	GACATCCAGGCGCGGACAACTTCGGAAAGTGACAACCACCGGTACCTACTAAAGCGCCTAGCCCAGTATCAAGGTGAAGCTGAGGAAGGCCAAGGGAAAGCAGGGCTAAGCGTCCACAGTGTTTGCTCTGCGGACGCGGTGCGTGGAGGGCATACAACGC
26849	HumanBG_675_cellTypeMarker__W1B03--W1A04__NDB_795__NDB_713__NDB_652__bcm_11419__LGR6_exons_pb_3322	GACATCCAGGCGCGGACAACTTCGGAAAGTGACAACCACCGGTACCTACTAAAGCGCCTACAGGTCTCTGGTCCACAGCTTCAGACATGACAAGGAAGAGCAAACGTGTAACAGACGCCCCAGGGCTAAGCGTCCACAGTGCGTGGAGGGCATACAACGC
26850	HumanBG_675_cellTypeMarker__W1B03--W1A04__NDB_795__NDB_713__NDB_683__bcm_11419__LGR6_exons_pb_3362	GACATCCAGGCGCGGACAACCAAACGTGTAACAGACGCCCCAGGGCTAAGCGTCCACAGTTGTCTTTACTTCCCTCATTTCCCTTAAGCAGACAAAAGTCTTCGGAAAGTGACAACCACCGTTTGCTCTGCGGACGCGGTGCGTGGAGGGCATACAACGC
26851	HumanBG_675_cellTypeMarker__W1B03--W1A04__NDB_795__NDB_652__NDB_683__bcm_11419__LGR6_exons_pb_3402	GACATCCAGGCGCGGACAACGGTACCTACTAAAGCGCCTACAGGGCTAAGCGTCCACAGTCCCTGTCCACTGTGCCCTGATCAACCCTCCACCCCTTCACGTTTGCTCTGCGGACGCGGTCAAACGTGTAACAGACGCCCGCGTGGAGGGCATACAACGC
26852	HumanBG_675_cellTypeMarker__W1B03--W1A04__NDB_713__NDB_652__NDB_683__bcm_11419__LGR6_exons_pb_3442	GACATCCAGGCGCGGACAACTTCGGAAAGTGACAACCACCGTTTGCTCTGCGGACGCGGTACACGGGAAATCACCTTCCAGGCCTTTCTCTGTGAGGTCTCAGGGCTAAGCGTCCACAGTGGTACCTACTAAAGCGCCTAGCGTGGAGGGCATACAACGC
26853	HumanBG_675_cellTypeMarker__W1B03--W1A04__NDB_795__NDB_713__NDB_652__bcm_11419__LGR6_exons_pb_3499	GACATCCAGGCGCGGACAACTTCGGAAAGTGACAACCACCCAGGGCTAAGCGTCCACAGTTGGCATATGTCAAGATTAATGGTACATGGAACACATTTTGCAAACGTGTAACAGACGCCCGGTACCTACTAAAGCGCCTAGCGTGGAGGGCATACAACGC
26854	HumanBG_675_cellTypeMarker__W1B03--W1A04__NDB_795__NDB_713__NDB_683__bcm_11419__LGR6_exons_pb_3564	GACATCCAGGCGCGGACAACCAAACGTGTAACAGACGCCCCAGGGCTAAGCGTCCACAGTCTCTAAGAAAAAGACATCATGTGTAATCTCTTCCAAAGCTTTCGGAAAGTGACAACCACCGTTTGCTCTGCGGACGCGGTGCGTGGAGGGCATACAACGC
26855	HumanBG_675_cellTypeMarker__W1B03--W1A04__NDB_795__NDB_652__NDB_683__bcm_11419__LGR6_exons_pb_3606	GACATCCAGGCGCGGACAACGGTACCTACTAAAGCGCCTACAGGGCTAAGCGTCCACAGTTGTAGGACTTATCTCTTTATTACACTAACATGCACTGTGAGTTTGCTCTGCGGACGCGGTCAAACGTGTAACAGACGCCCGCGTGGAGGGCATACAACGC
26856	HumanBG_675_cellTypeMarker__W1B03--W1A04__NDB_865__NDB_817__NDB_718__bcm_11435__LHX1_exons_pb_23	GACATCCAGGCGCGGACAACTCACATATCCGACCGGGATCAATGCTTAGTCAACGAGTTCGGGAGGGGGCGAGGGCCGACCGCGGGAGAAGGGAAAGAGGCATAAGGATCCTGCAATACGCGGGAAATAAGGCGTTCGTAGCGTGGAGGGCATACAACGC
26857	HumanBG_675_cellTypeMarker__W1B03--W1A04__NDB_865__NDB_817__NDB_971__bcm_11435__LHX1_exons_pb_80	GACATCCAGGCGCGGACAACTAAGGCCACCTTGCGATAAGCGGGAAATAAGGCGTTCGTAAAACTGCCGGCATCGCGCCGCGGGTCTGGACGCGCCGAGCTCACATATCCGACCGGGATCAATGCTTAGTCAACGAGTTCGCGTGGAGGGCATACAACGC
26858	HumanBG_675_cellTypeMarker__W1B03--W1A04__NDB_865__NDB_718__NDB_971__bcm_11435__LHX1_exons_pb_169	GACATCCAGGCGCGGACAACCGGGAAATAAGGCGTTCGTACATAAGGATCCTGCAATACGGTGCCAGGCTGCCCACCACTGGGATTTCCCCCCTCTTTTTTCACATATCCGACCGGGATCTAAGGCCACCTTGCGATAAGGCGTGGAGGGCATACAACGC
26859	HumanBG_675_cellTypeMarker__W1B03--W1A04__NDB_817__NDB_718__NDB_971__bcm_11435__LHX1_exons_pb_209	GACATCCAGGCGCGGACAACTAAGGCCACCTTGCGATAAGAATGCTTAGTCAACGAGTTCGTGCATCTGCTTTTGTCGGGGTATGAGGGCGACTGTGTGCCGGGAAATAAGGCGTTCGTACATAAGGATCCTGCAATACGGCGTGGAGGGCATACAACGC
26860	HumanBG_675_cellTypeMarker__W1B03--W1A04__NDB_865__NDB_817__NDB_718__bcm_11435__LHX1_exons_pb_249	GACATCCAGGCGCGGACAACCATAAGGATCCTGCAATACGTCACATATCCGACCGGGATCGAGTTCTCCGGGGCTTGAGGTAGAGCTGTCAGAAGTCAAACGGGAAATAAGGCGTTCGTAAATGCTTAGTCAACGAGTTCGCGTGGAGGGCATACAACGC
26861	HumanBG_675_cellTypeMarker__W1B03--W1A04__NDB_865__NDB_817__NDB_971__bcm_11435__LHX1_exons_pb_289	GACATCCAGGCGCGGACAACCGGGAAATAAGGCGTTCGTATAAGGCCACCTTGCGATAAGCGACGACTCGCCGAGCTCGGGTTGCGAGGAAAGCGCCGCTTCACATATCCGACCGGGATCAATGCTTAGTCAACGAGTTCGCGTGGAGGGCATACAACGC
26862	HumanBG_675_cellTypeMarker__W1B03--W1A04__NDB_817__NDB_718__NDB_971__bcm_11435__LHX1_exons_pb_388	GACATCCAGGCGCGGACAACCGGGAAATAAGGCGTTCGTACATAAGGATCCTGCAATACGAGAATGCGACCCTTCTGCTCAGAGCCCGCGGAGGAGTGAATAAGGCCACCTTGCGATAAGAATGCTTAGTCAACGAGTTCGCGTGGAGGGCATACAACGC
26863	HumanBG_675_cellTypeMarker__W1B03--W1A04__NDB_865__NDB_817__NDB_718__bcm_11435__LHX1_exons_pb_428	GACATCCAGGCGCGGACAACCGGGAAATAAGGCGTTCGTACATAAGGATCCTGCAATACGCTGAGCTCCCGGGGCGAGGAAAAGAAGTCTCAGGCGGGAGTCACATATCCGACCGGGATCAATGCTTAGTCAACGAGTTCGCGTGGAGGGCATACAACGC
26864	HumanBG_675_cellTypeMarker__W1B03--W1A04__NDB_865__NDB_817__NDB_971__bcm_11435__LHX1_exons_pb_484	GACATCCAGGCGCGGACAACCGGGAAATAAGGCGTTCGTATAAGGCCACCTTGCGATAAGTCTCAGTGAAGTGTGCAGCCGGGGAGTCCCGGGGCCCCGGAATGCTTAGTCAACGAGTTCTCACATATCCGACCGGGATCGCGTGGAGGGCATACAACGC
26865	HumanBG_675_cellTypeMarker__W1B03--W1A04__NDB_865__NDB_718__NDB_971__bcm_11435__LHX1_exons_pb_524	GACATCCAGGCGCGGACAACTCACATATCCGACCGGGATCCGGGAAATAAGGCGTTCGTAAGGGTGGAGGAAACGAGGCTGATCGGGGCCTGGGGGGGCGTAAGGCCACCTTGCGATAAGCATAAGGATCCTGCAATACGGCGTGGAGGGCATACAACGC
26866	HumanBG_675_cellTypeMarker__W1B03--W1A04__NDB_817__NDB_718__NDB_971__bcm_11435__LHX1_exons_pb_564	GACATCCAGGCGCGGACAACTAAGGCCACCTTGCGATAAGAATGCTTAGTCAACGAGTTCTCGGCCGTGCAAGCCAAAACTCGCACCAGGAAATCAAAGTCATAAGGATCCTGCAATACGCGGGAAATAAGGCGTTCGTAGCGTGGAGGGCATACAACGC
26867	HumanBG_675_cellTypeMarker__W1B03--W1A04__NDB_865__NDB_817__NDB_718__bcm_11435__LHX1_exons_pb_617	GACATCCAGGCGCGGACAACAATGCTTAGTCAACGAGTTCCATAAGGATCCTGCAATACGCCTGAAGACAATCGGCACGAGCTCCCCAGTCTCTCCAAAATCACATATCCGACCGGGATCCGGGAAATAAGGCGTTCGTAGCGTGGAGGGCATACAACGC
26868	HumanBG_675_cellTypeMarker__W1B03--W1A04__NDB_865__NDB_817__NDB_971__bcm_11435__LHX1_exons_pb_689	GACATCCAGGCGCGGACAACAATGCTTAGTCAACGAGTTCTCACATATCCGACCGGGATCAACCATGGTCTTTGGTTTGGTCTGATGAGGCCCAGAGAGACGGGAAATAAGGCGTTCGTATAAGGCCACCTTGCGATAAGGCGTGGAGGGCATACAACGC
26869	HumanBG_675_cellTypeMarker__W1B03--W1A04__NDB_865__NDB_718__NDB_971__bcm_11435__LHX1_exons_pb_729	GACATCCAGGCGCGGACAACCATAAGGATCCTGCAATACGTCACATATCCGACCGGGATCGAAAGCGGTCCAGGATGGGCCTTTTGCAGCCGGCACAGTGTAAGGCCACCTTGCGATAAGCGGGAAATAAGGCGTTCGTAGCGTGGAGGGCATACAACGC
26870	HumanBG_675_cellTypeMarker__W1B03--W1A04__NDB_817__NDB_718__NDB_971__bcm_11435__LHX1_exons_pb_769	GACATCCAGGCGCGGACAACCATAAGGATCCTGCAATACGAATGCTTAGTCAACGAGTTCACGCACTTGACGTGCCAGGCCCTGTCCAGCACGTTCAAGACGGGAAATAAGGCGTTCGTATAAGGCCACCTTGCGATAAGGCGTGGAGGGCATACAACGC
26871	HumanBG_675_cellTypeMarker__W1B03--W1A04__NDB_865__NDB_817__NDB_718__bcm_11435__LHX1_exons_pb_815	GACATCCAGGCGCGGACAACCGGGAAATAAGGCGTTCGTAAATGCTTAGTCAACGAGTTCGGAGAAGCACTTCTCGGTCAGGTTGCATTTACATTCACAGTCACATATCCGACCGGGATCCATAAGGATCCTGCAATACGGCGTGGAGGGCATACAACGC
26872	HumanBG_675_cellTypeMarker__W1B03--W1A04__NDB_865__NDB_817__NDB_971__bcm_11435__LHX1_exons_pb_855	GACATCCAGGCGCGGACAACTCACATATCCGACCGGGATCAATGCTTAGTCAACGAGTTCACCGGAAGAAGTCGTTCTTGCAGTAGAGTTTGCCTTCCCTCGGGAAATAAGGCGTTCGTATAAGGCCACCTTGCGATAAGGCGTGGAGGGCATACAACGC
26873	HumanBG_675_cellTypeMarker__W1B03--W1A04__NDB_865__NDB_718__NDB_971__bcm_11435__LHX1_exons_pb_895	GACATCCAGGCGCGGACAACCGGGAAATAAGGCGTTCGTACATAAGGATCCTGCAATACGGAGATGCCCTGAGCGCAGCCTGCGCATTTGGTACCGAAACTAAGGCCACCTTGCGATAAGTCACATATCCGACCGGGATCGCGTGGAGGGCATACAACGC
26874	HumanBG_675_cellTypeMarker__W1B03--W1A04__NDB_817__NDB_718__NDB_971__bcm_11435__LHX1_exons_pb_935	GACATCCAGGCGCGGACAACTAAGGCCACCTTGCGATAAGCGGGAAATAAGGCGTTCGTAAAACACTTTGCTCCGCGCTCTCCGCACCAGGTCGCTAGGGCATAAGGATCCTGCAATACGAATGCTTAGTCAACGAGTTCGCGTGGAGGGCATACAACGC
26875	HumanBG_675_cellTypeMarker__W1B03--W1A04__NDB_865__NDB_817__NDB_718__bcm_11435__LHX1_exons_pb_975	GACATCCAGGCGCGGACAACCATAAGGATCCTGCAATACGAATGCTTAGTCAACGAGTTCGCTGCTTGTTACACATCATGCAGGTGAAGCAGTTCAGGTGTCACATATCCGACCGGGATCCGGGAAATAAGGCGTTCGTAGCGTGGAGGGCATACAACGC
26876	HumanBG_675_cellTypeMarker__W1B03--W1A04__NDB_865__NDB_817__NDB_971__bcm_11435__LHX1_exons_pb_1015	GACATCCAGGCGCGGACAACCGGGAAATAAGGCGTTCGTATCACATATCCGACCGGGATCTTATTCTCGTCGATGATGTAGAGTTCCTCGCCAGTGGAGAAATGCTTAGTCAACGAGTTCTAAGGCCACCTTGCGATAAGGCGTGGAGGGCATACAACGC
26877	HumanBG_675_cellTypeMarker__W1B03--W1A04__NDB_865__NDB_718__NDB_971__bcm_11435__LHX1_exons_pb_1055	GACATCCAGGCGCGGACAACCATAAGGATCCTGCAATACGTAAGGCCACCTTGCGATAAGAACACTGCTGTTACTTAGGTAATCCTCTTTGCAGACGAACCGGGAAATAAGGCGTTCGTATCACATATCCGACCGGGATCGCGTGGAGGGCATACAACGC
26878	HumanBG_675_cellTypeMarker__W1B03--W1A04__NDB_817__NDB_718__NDB_971__bcm_11435__LHX1_exons_pb_1095	GACATCCAGGCGCGGACAACCATAAGGATCCTGCAATACGCGGGAAATAAGGCGTTCGTACACTGCCCGTGGTGGCCGAGTGAAGGCTGTTCTCTTTGGCTAAGGCCACCTTGCGATAAGAATGCTTAGTCAACGAGTTCGCGTGGAGGGCATACAACGC
26879	HumanBG_675_cellTypeMarker__W1B03--W1A04__NDB_865__NDB_817__NDB_718__bcm_11435__LHX1_exons_pb_1147	GACATCCAGGCGCGGACAACCGGGAAATAAGGCGTTCGTATCACATATCCGACCGGGATCTCCTTGGCGTCGTCCTGCGACGGGTCTTGGGAATCCGGAGAATGCTTAGTCAACGAGTTCCATAAGGATCCTGCAATACGGCGTGGAGGGCATACAACGC
26880	HumanBG_675_cellTypeMarker__W1B03--W1A04__NDB_865__NDB_817__NDB_971__bcm_11435__LHX1_exons_pb_1187	GACATCCAGGCGCGGACAACTCACATATCCGACCGGGATCAATGCTTAGTCAACGAGTTCGCTACCCGCTTCCTTGTCCGACACGTTGGCGCTCTCCGAGTAAGGCCACCTTGCGATAAGCGGGAAATAAGGCGTTCGTAGCGTGGAGGGCATACAACGC
26881	HumanBG_675_cellTypeMarker__W1B03--W1A04__NDB_865__NDB_718__NDB_971__bcm_11435__LHX1_exons_pb_1227	GACATCCAGGCGCGGACAACTCACATATCCGACCGGGATCTAAGGCCACCTTGCGATAAGCCCGCCGCTTGGCGCCCAGGTTCTGGTCGTCATTCTCGTTCATAAGGATCCTGCAATACGCGGGAAATAAGGCGTTCGTAGCGTGGAGGGCATACAACGC
26882	HumanBG_675_cellTypeMarker__W1B03--W1A04__NDB_817__NDB_718__NDB_971__bcm_11435__LHX1_exons_pb_1289	GACATCCAGGCGCGGACAACTAAGGCCACCTTGCGATAAGAATGCTTAGTCAACGAGTTCTGTAGCAGCGAAGGCGGCCTTCAGCGTCTCCAGCTGCTTGCATAAGGATCCTGCAATACGCGGGAAATAAGGCGTTCGTAGCGTGGAGGGCATACAACGC
26883	HumanBG_675_cellTypeMarker__W1B03--W1A04__NDB_865__NDB_817__NDB_718__bcm_11435__LHX1_exons_pb_1329	GACATCCAGGCGCGGACAACTCACATATCCGACCGGGATCAATGCTTAGTCAACGAGTTCCCTGCGCCAGCTGCTCGCGGATGTGGCGGGTGGGCTTGGGCATAAGGATCCTGCAATACGCGGGAAATAAGGCGTTCGTAGCGTGGAGGGCATACAACGC
26884	HumanBG_675_cellTypeMarker__W1B03--W1A04__NDB_865__NDB_817__NDB_971__bcm_11435__LHX1_exons_pb_1369	GACATCCAGGCGCGGACAACTCACATATCCGACCGGGATCTAAGGCCACCTTGCGATAAGTGGAACCAGACCTGAATGACGCGCATGTTGAGGCCGGTCTCGGGAAATAAGGCGTTCGTAAATGCTTAGTCAACGAGTTCGCGTGGAGGGCATACAACGC
26885	HumanBG_675_cellTypeMarker__W1B03--W1A04__NDB_865__NDB_718__NDB_971__bcm_11435__LHX1_exons_pb_1409	GACATCCAGGCGCGGACAACCATAAGGATCCTGCAATACGCGGGAAATAAGGCGTTCGTAGCTCAGCTGCTTCATCCTCCGCTCCTTGGAGCGCCGGTTCTAAGGCCACCTTGCGATAAGTCACATATCCGACCGGGATCGCGTGGAGGGCATACAACGC
26886	HumanBG_675_cellTypeMarker__W1B03--W1A04__NDB_817__NDB_718__NDB_971__bcm_11435__LHX1_exons_pb_1465	GACATCCAGGCGCGGACAACAATGCTTAGTCAACGAGTTCTAAGGCCACCTTGCGATAAGAGCGGCCGCATCCGGCGCGGACTGCGGAAGAAGGCGTGGCCATAAGGATCCTGCAATACGCGGGAAATAAGGCGTTCGTAGCGTGGAGGGCATACAACGC
26887	HumanBG_675_cellTypeMarker__W1B03--W1A04__NDB_865__NDB_817__NDB_718__bcm_11435__LHX1_exons_pb_1505	GACATCCAGGCGCGGACAACCATAAGGATCCTGCAATACGAATGCTTAGTCAACGAGTTCACCATTGGGGATGAGCTCGCCCGGCTCCAGGCGGTCCACCTCACATATCCGACCGGGATCCGGGAAATAAGGCGTTCGTAGCGTGGAGGGCATACAACGC
26888	HumanBG_675_cellTypeMarker__W1B03--W1A04__NDB_865__NDB_817__NDB_971__bcm_11435__LHX1_exons_pb_1545	GACATCCAGGCGCGGACAACAATGCTTAGTCAACGAGTTCTCACATATCCGACCGGGATCCGTAGTACTCGCTCTGGTAATCTCCGTAGAAGGAGAAGGGTAAGGCCACCTTGCGATAAGCGGGAAATAAGGCGTTCGTAGCGTGGAGGGCATACAACGC
26889	HumanBG_675_cellTypeMarker__W1B03--W1A04__NDB_865__NDB_718__NDB_971__bcm_11435__LHX1_exons_pb_1585	GACATCCAGGCGCGGACAACTCACATATCCGACCGGGATCCATAAGGATCCTGCAATACGGGGGGGCCTTGCGGGAAGAAGTCGTAGTTGCCCCCGGGCCCGGGAAATAAGGCGTTCGTATAAGGCCACCTTGCGATAAGGCGTGGAGGGCATACAACGC
26890	HumanBG_675_cellTypeMarker__W1B03--W1A04__NDB_817__NDB_718__NDB_971__bcm_11435__LHX1_exons_pb_1625	GACATCCAGGCGCGGACAACAATGCTTAGTCAACGAGTTCCATAAGGATCCTGCAATACGCACGAAGGGTAGGTCCACTGGTGTCTGGGCCTGCGAGGACTAAGGCCACCTTGCGATAAGCGGGAAATAAGGCGTTCGTAGCGTGGAGGGCATACAACGC
26891	HumanBG_675_cellTypeMarker__W1B03--W1A04__NDB_865__NDB_817__NDB_718__bcm_11435__LHX1_exons_pb_1666	GACATCCAGGCGCGGACAACCGGGAAATAAGGCGTTCGTAAATGCTTAGTCAACGAGTTCTCCAGGCCACCCAGGGGCGTCCCGGACGGCCCAGATGACGCATAAGGATCCTGCAATACGTCACATATCCGACCGGGATCGCGTGGAGGGCATACAACGC
26892	HumanBG_675_cellTypeMarker__W1B03--W1A04__NDB_865__NDB_817__NDB_971__bcm_11435__LHX1_exons_pb_1712	GACATCCAGGCGCGGACAACAATGCTTAGTCAACGAGTTCTCACATATCCGACCGGGATCAAACCGCTGCGCCTCGCTCGACGGGTGGTGGCCCGGCAGCTAAGGCCACCTTGCGATAAGCGGGAAATAAGGCGTTCGTAGCGTGGAGGGCATACAACGC
26893	HumanBG_675_cellTypeMarker__W1B03--W1A04__NDB_865__NDB_718__NDB_971__bcm_11435__LHX1_exons_pb_1752	GACATCCAGGCGCGGACAACCGGGAAATAAGGCGTTCGTATAAGGCCACCTTGCGATAAGGGCTGGGCGAGTCCCCGGGTGGGTGCGCCAGGATGTCGGTCATAAGGATCCTGCAATACGTCACATATCCGACCGGGATCGCGTGGAGGGCATACAACGC
26894	HumanBG_675_cellTypeMarker__W1B03--W1A04__NDB_817__NDB_718__NDB_971__bcm_11435__LHX1_exons_pb_1797	GACATCCAGGCGCGGACAACAATGCTTAGTCAACGAGTTCTAAGGCCACCTTGCGATAAGCCTCGGCCGACATGGAGTGCAGAGGCCCGGGCAGGCTGGGCGGGAAATAAGGCGTTCGTACATAAGGATCCTGCAATACGGCGTGGAGGGCATACAACGC
26895	HumanBG_675_cellTypeMarker__W1B03--W1A04__NDB_865__NDB_817__NDB_718__bcm_11435__LHX1_exons_pb_1837	GACATCCAGGCGCGGACAACCATAAGGATCCTGCAATACGAATGCTTAGTCAACGAGTTCTTGACCGACAGCGACGAGAAGGGCGGGCTGGGTCCGAAGATCACATATCCGACCGGGATCCGGGAAATAAGGCGTTCGTAGCGTGGAGGGCATACAACGC
26896	HumanBG_675_cellTypeMarker__W1B03--W1A04__NDB_865__NDB_817__NDB_971__bcm_11435__LHX1_exons_pb_1877	GACATCCAGGCGCGGACAACCGGGAAATAAGGCGTTCGTAAATGCTTAGTCAACGAGTTCGGGGGGGTGGGACAGGTGGTTTCCGTAGCTCGCCCCACCGTAAGGCCACCTTGCGATAAGTCACATATCCGACCGGGATCGCGTGGAGGGCATACAACGC
26897	HumanBG_675_cellTypeMarker__W1B03--W1A04__NDB_865__NDB_718__NDB_971__bcm_11435__LHX1_exons_pb_1917	GACATCCAGGCGCGGACAACTCACATATCCGACCGGGATCCATAAGGATCCTGCAATACGGTGCGAGACCCCGCTACCACACGGCCGCCTCGTTCATTTCCGGGAAATAAGGCGTTCGTATAAGGCCACCTTGCGATAAGGCGTGGAGGGCATACAACGC
26898	HumanBG_675_cellTypeMarker__W1B03--W1A04__NDB_817__NDB_718__NDB_971__bcm_11435__LHX1_exons_pb_1957	GACATCCAGGCGCGGACAACTAAGGCCACCTTGCGATAAGCGGGAAATAAGGCGTTCGTAATAAAGGTTCATTTCTGTACAACCACGAACTCCGCAGACCAATGCTTAGTCAACGAGTTCCATAAGGATCCTGCAATACGGCGTGGAGGGCATACAACGC
26899	HumanBG_675_cellTypeMarker__W1B03--W1A04__NDB_865__NDB_817__NDB_718__bcm_11435__LHX1_exons_pb_2036	GACATCCAGGCGCGGACAACCATAAGGATCCTGCAATACGCGGGAAATAAGGCGTTCGTAAGAAGGAGAATGGTTCTCGAGGCTGGAGGAAGGGGGTGGGAATGCTTAGTCAACGAGTTCTCACATATCCGACCGGGATCGCGTGGAGGGCATACAACGC
26900	HumanBG_675_cellTypeMarker__W1B03--W1A04__NDB_865__NDB_817__NDB_971__bcm_11435__LHX1_exons_pb_2076	GACATCCAGGCGCGGACAACTAAGGCCACCTTGCGATAAGTCACATATCCGACCGGGATCGGATCCTATTTCGTGTCCCCCTTTTCCATCCGGTCTCCCCCGGGAAATAAGGCGTTCGTAAATGCTTAGTCAACGAGTTCGCGTGGAGGGCATACAACGC
26901	HumanBG_675_cellTypeMarker__W1B03--W1A04__NDB_865__NDB_718__NDB_971__bcm_11435__LHX1_exons_pb_2116	GACATCCAGGCGCGGACAACCGGGAAATAAGGCGTTCGTACATAAGGATCCTGCAATACGAGCCAGTGCGCGGATCCCAGTCCCACCTCGAGGCCGATTTTAAGGCCACCTTGCGATAAGTCACATATCCGACCGGGATCGCGTGGAGGGCATACAACGC
26902	HumanBG_675_cellTypeMarker__W1B03--W1A04__NDB_817__NDB_718__NDB_971__bcm_11435__LHX1_exons_pb_2156	GACATCCAGGCGCGGACAACTAAGGCCACCTTGCGATAAGCGGGAAATAAGGCGTTCGTATCTGCGTTTCCTTTGGGGAGCCCCAGTTCTGCACGTCGACCATAAGGATCCTGCAATACGAATGCTTAGTCAACGAGTTCGCGTGGAGGGCATACAACGC
26903	HumanBG_675_cellTypeMarker__W1B03--W1A04__NDB_865__NDB_817__NDB_718__bcm_11435__LHX1_exons_pb_2199	GACATCCAGGCGCGGACAACCATAAGGATCCTGCAATACGAATGCTTAGTCAACGAGTTCGGTCTGTCTACGGATCCGGGTCCAGGTGGGAGTTGGGGAGCGGGAAATAAGGCGTTCGTATCACATATCCGACCGGGATCGCGTGGAGGGCATACAACGC
26904	HumanBG_675_cellTypeMarker__W1B03--W1A04__NDB_865__NDB_817__NDB_971__bcm_11435__LHX1_exons_pb_2241	GACATCCAGGCGCGGACAACAATGCTTAGTCAACGAGTTCCGGGAAATAAGGCGTTCGTAACGTCTTTTCGCCGCCCGCCTGCCAGGCGCACACGCCCGCTAAGGCCACCTTGCGATAAGTCACATATCCGACCGGGATCGCGTGGAGGGCATACAACGC
26905	HumanBG_675_cellTypeMarker__W1B03--W1A04__NDB_865__NDB_718__NDB_971__bcm_11435__LHX1_exons_pb_2281	GACATCCAGGCGCGGACAACCGGGAAATAAGGCGTTCGTATCACATATCCGACCGGGATCTGGCATCGCCAACGGCTGTGCGCACCCGCGGCTGCCCTGGCATAAGGATCCTGCAATACGTAAGGCCACCTTGCGATAAGGCGTGGAGGGCATACAACGC
26906	HumanBG_675_cellTypeMarker__W1B03--W1A04__NDB_817__NDB_718__NDB_971__bcm_11435__LHX1_exons_pb_2321	GACATCCAGGCGCGGACAACAATGCTTAGTCAACGAGTTCTAAGGCCACCTTGCGATAAGTTCACCCGGCTGTGCTCACGGCCTCCCTCCCCACGGCTCCCATAAGGATCCTGCAATACGCGGGAAATAAGGCGTTCGTAGCGTGGAGGGCATACAACGC
26907	HumanBG_675_cellTypeMarker__W1B03--W1A04__NDB_865__NDB_817__NDB_718__bcm_11435__LHX1_exons_pb_2361	GACATCCAGGCGCGGACAACAATGCTTAGTCAACGAGTTCCATAAGGATCCTGCAATACGTCCTGGCTGGCCCGGGAGCGCCCTGGGCCGCTTCACTTCCTCACATATCCGACCGGGATCCGGGAAATAAGGCGTTCGTAGCGTGGAGGGCATACAACGC
26908	HumanBG_675_cellTypeMarker__W1B03--W1A04__NDB_865__NDB_817__NDB_971__bcm_11435__LHX1_exons_pb_2401	GACATCCAGGCGCGGACAACTAAGGCCACCTTGCGATAAGCGGGAAATAAGGCGTTCGTATGAGACAACACTAATAAGGGATATCCCAGAGCTAGAACCCTCACATATCCGACCGGGATCAATGCTTAGTCAACGAGTTCGCGTGGAGGGCATACAACGC
26909	HumanBG_675_cellTypeMarker__W1B03--W1A04__NDB_865__NDB_718__NDB_971__bcm_11435__LHX1_exons_pb_2460	GACATCCAGGCGCGGACAACTCACATATCCGACCGGGATCCATAAGGATCCTGCAATACGTGCACGGCAGGTCGGCGTTTCTGAAGCTATAAGAGTTTTTCGGGAAATAAGGCGTTCGTATAAGGCCACCTTGCGATAAGGCGTGGAGGGCATACAACGC
26910	HumanBG_675_cellTypeMarker__W1B03--W1A04__NDB_817__NDB_718__NDB_971__bcm_11435__LHX1_exons_pb_2564	GACATCCAGGCGCGGACAACCATAAGGATCCTGCAATACGAATGCTTAGTCAACGAGTTCGAAGAGTTGATACGGAGGGCTTTACATTTAGAATTTTGCATAAGGCCACCTTGCGATAAGCGGGAAATAAGGCGTTCGTAGCGTGGAGGGCATACAACGC
26911	HumanBG_675_cellTypeMarker__W1B03--W1A04__NDB_865__NDB_817__NDB_718__bcm_11435__LHX1_exons_pb_2629	GACATCCAGGCGCGGACAACAATGCTTAGTCAACGAGTTCCGGGAAATAAGGCGTTCGTAGAGACCATCTTACCGAGTGTGTCCGTGTACGTGTGTATGTTCACATATCCGACCGGGATCCATAAGGATCCTGCAATACGGCGTGGAGGGCATACAACGC
26912	HumanBG_675_cellTypeMarker__W1B03--W1A04__NDB_865__NDB_817__NDB_971__bcm_11435__LHX1_exons_pb_2669	GACATCCAGGCGCGGACAACTAAGGCCACCTTGCGATAAGTCACATATCCGACCGGGATCACAGCTGATGTTCAAGTCATTTTACTGAGCGGTCTGGCTGCGGGAAATAAGGCGTTCGTAAATGCTTAGTCAACGAGTTCGCGTGGAGGGCATACAACGC
26913	HumanBG_675_cellTypeMarker__W1B03--W1A04__NDB_865__NDB_718__NDB_971__bcm_11435__LHX1_exons_pb_2830	GACATCCAGGCGCGGACAACCATAAGGATCCTGCAATACGTAAGGCCACCTTGCGATAAGAACATTTTGTTTTCGAACAAGAGGTTTCAAAACAGGATATTCACATATCCGACCGGGATCCGGGAAATAAGGCGTTCGTAGCGTGGAGGGCATACAACGC
26914	HumanBG_675_cellTypeMarker__W1B03--W1A04__NDB_817__NDB_718__NDB_971__bcm_11435__LHX1_exons_pb_2897	GACATCCAGGCGCGGACAACCGGGAAATAAGGCGTTCGTACATAAGGATCCTGCAATACGAAAGCCCTGCAAATCTGTCAGAACATCTACAGGAAAAGAATAAGGCCACCTTGCGATAAGAATGCTTAGTCAACGAGTTCGCGTGGAGGGCATACAACGC
26915	HumanBG_675_cellTypeMarker__W1B03--W1A04__NDB_865__NDB_817__NDB_718__bcm_11435__LHX1_exons_pb_2937	GACATCCAGGCGCGGACAACCATAAGGATCCTGCAATACGTCACATATCCGACCGGGATCGTGTAAACAACACCTTTTTACATACTAGCACAGTGAGCCGAATGCTTAGTCAACGAGTTCCGGGAAATAAGGCGTTCGTAGCGTGGAGGGCATACAACGC
26916	HumanBG_675_cellTypeMarker__W1B03--W1A04__NDB_865__NDB_817__NDB_971__bcm_11435__LHX1_exons_pb_2979	GACATCCAGGCGCGGACAACTAAGGCCACCTTGCGATAAGTCACATATCCGACCGGGATCCTATTTGGCAACTGTCTGAATAGCATGTTTTCTCTTTGCCCGGGAAATAAGGCGTTCGTAAATGCTTAGTCAACGAGTTCGCGTGGAGGGCATACAACGC
26917	HumanBG_675_cellTypeMarker__W1B03--W1A04__NDB_865__NDB_718__NDB_971__bcm_11435__LHX1_exons_pb_3032	GACATCCAGGCGCGGACAACTCACATATCCGACCGGGATCCATAAGGATCCTGCAATACGTTTCTCAGGTTGCTGGTGCCAGGCACCTTTACAGTATTTGTAAGGCCACCTTGCGATAAGCGGGAAATAAGGCGTTCGTAGCGTGGAGGGCATACAACGC
26918	HumanBG_675_cellTypeMarker__W1B03--W1A04__NDB_817__NDB_718__NDB_971__bcm_11435__LHX1_exons_pb_3228	GACATCCAGGCGCGGACAACAATGCTTAGTCAACGAGTTCCATAAGGATCCTGCAATACGGTAGCAGCTGTTGACTGCATATTTGACCATAAAATTTAAATAAGGCCACCTTGCGATAAGCGGGAAATAAGGCGTTCGTAGCGTGGAGGGCATACAACGC
26919	HumanBG_675_cellTypeMarker__W1B03--W1A04__NDB_865__NDB_817__NDB_718__bcm_11435__LHX1_exons_pb_3309	GACATCCAGGCGCGGACAACCATAAGGATCCTGCAATACGAATGCTTAGTCAACGAGTTCTAATATGCACTGGAGGTCACACAAGCTTAGGTTTATTAGACGGGAAATAAGGCGTTCGTATCACATATCCGACCGGGATCGCGTGGAGGGCATACAACGC
26920	HumanBG_675_cellTypeMarker__W1B03--W1A04__NDB_801__NDB_817__NDB_847__bcm_11437__LHX8_exons_pb_0	GACATCCAGGCGCGGACAACCAATGATCGTGGACACCGACCCAATGTCTCGTACGTGACCACTCCAGCACAAGTGGTCCAGCCGCTAGCCTCTTGCCTCTAATGCTTAGTCAACGAGTTCCCTTTTCGCCCGTTACTGTGGCGTGGAGGGCATACAACGC
26921	HumanBG_675_cellTypeMarker__W1B03--W1A04__NDB_801__NDB_817__NDB_683__bcm_11437__LHX8_exons_pb_40	GACATCCAGGCGCGGACAACAATGCTTAGTCAACGAGTTCCAATGATCGTGGACACCGACTGGACACTTTCAGTAAATGGATTCATGATAGTTCTTTACCCCTTTTCGCCCGTTACTGTGGTTTGCTCTGCGGACGCGGTGCGTGGAGGGCATACAACGC
26922	HumanBG_675_cellTypeMarker__W1B03--W1A04__NDB_801__NDB_847__NDB_683__bcm_11437__LHX8_exons_pb_80	GACATCCAGGCGCGGACAACCCTTTTCGCCCGTTACTGTGCAATGATCGTGGACACCGACTACTTTGCGGTGTTTGTCCTCTTTAGGGTGAGTTCAGAAACCAATGTCTCGTACGTGACCGTTTGCTCTGCGGACGCGGTGCGTGGAGGGCATACAACGC
26923	HumanBG_675_cellTypeMarker__W1B03--W1A04__NDB_817__NDB_847__NDB_683__bcm_11437__LHX8_exons_pb_120	GACATCCAGGCGCGGACAACCCAATGTCTCGTACGTGACCCCTTTTCGCCCGTTACTGTGTTCAAACCCAGACGTCCGACGCGAATGCCTGACTTTTAACGTTTGCTCTGCGGACGCGGTAATGCTTAGTCAACGAGTTCGCGTGGAGGGCATACAACGC
26924	HumanBG_675_cellTypeMarker__W1B03--W1A04__NDB_801__NDB_817__NDB_847__bcm_11437__LHX8_exons_pb_160	GACATCCAGGCGCGGACAACCAATGATCGTGGACACCGACCCTTTTCGCCCGTTACTGTGAAGAAATAGGGGAAGCGTTTCCAGTCAAGCCAGGGCAGAACCAATGTCTCGTACGTGACCAATGCTTAGTCAACGAGTTCGCGTGGAGGGCATACAACGC
26925	HumanBG_675_cellTypeMarker__W1B03--W1A04__NDB_801__NDB_817__NDB_683__bcm_11437__LHX8_exons_pb_200	GACATCCAGGCGCGGACAACGTTTGCTCTGCGGACGCGGTCCTTTTCGCCCGTTACTGTGGGTTCGCAGAGCGCCAGTAAGCTCTCCCGGTCCGCTACGGAATGCTTAGTCAACGAGTTCCAATGATCGTGGACACCGACGCGTGGAGGGCATACAACGC
26926	HumanBG_675_cellTypeMarker__W1B03--W1A04__NDB_801__NDB_847__NDB_683__bcm_11437__LHX8_exons_pb_240	GACATCCAGGCGCGGACAACCCTTTTCGCCCGTTACTGTGCAATGATCGTGGACACCGACCCAAGAGTCTGTACGAGTGACTCGGTGTTTCTTTCCAGCCCCAATGTCTCGTACGTGACCGTTTGCTCTGCGGACGCGGTGCGTGGAGGGCATACAACGC
26927	HumanBG_675_cellTypeMarker__W1B03--W1A04__NDB_817__NDB_847__NDB_683__bcm_11437__LHX8_exons_pb_280	GACATCCAGGCGCGGACAACGTTTGCTCTGCGGACGCGGTAATGCTTAGTCAACGAGTTCCGGTTCTGGAGGACCAATAGCGGAAAGCCAAGTTCTGCGACCAATGTCTCGTACGTGACCCCTTTTCGCCCGTTACTGTGGCGTGGAGGGCATACAACGC
26928	HumanBG_675_cellTypeMarker__W1B03--W1A04__NDB_801__NDB_817__NDB_847__bcm_11437__LHX8_exons_pb_320	GACATCCAGGCGCGGACAACCCTTTTCGCCCGTTACTGTGCAATGATCGTGGACACCGACACTGCGGTCTGATGCGCCAGCTGGGGCCAGTTGTTTCAAGCCAATGTCTCGTACGTGACCAATGCTTAGTCAACGAGTTCGCGTGGAGGGCATACAACGC
26929	HumanBG_675_cellTypeMarker__W1B03--W1A04__NDB_801__NDB_817__NDB_683__bcm_11437__LHX8_exons_pb_360	GACATCCAGGCGCGGACAACGTTTGCTCTGCGGACGCGGTAATGCTTAGTCAACGAGTTCGGCAGACCCTGCCTTCGCCACCCGCCCCGCGGCATTCCTCCAATGATCGTGGACACCGACCCTTTTCGCCCGTTACTGTGGCGTGGAGGGCATACAACGC
26930	HumanBG_675_cellTypeMarker__W1B03--W1A04__NDB_801__NDB_847__NDB_683__bcm_11437__LHX8_exons_pb_400	GACATCCAGGCGCGGACAACCAATGATCGTGGACACCGACCCAATGTCTCGTACGTGACCCAAGCCTGCTCCACGCGGGACACCCGGGAATCCACTGGCGGTTTGCTCTGCGGACGCGGTCCTTTTCGCCCGTTACTGTGGCGTGGAGGGCATACAACGC
26931	HumanBG_675_cellTypeMarker__W1B03--W1A04__NDB_817__NDB_847__NDB_683__bcm_11437__LHX8_exons_pb_463	GACATCCAGGCGCGGACAACAATGCTTAGTCAACGAGTTCGTTTGCTCTGCGGACGCGGTGGACCCACTGGTCTCTCTCCCACTGTGGGCCAAGACTGAGCCTTTTCGCCCGTTACTGTGCCAATGTCTCGTACGTGACCGCGTGGAGGGCATACAACGC
26932	HumanBG_675_cellTypeMarker__W1B03--W1A04__NDB_801__NDB_817__NDB_847__bcm_11437__LHX8_exons_pb_503	GACATCCAGGCGCGGACAACCCTTTTCGCCCGTTACTGTGAATGCTTAGTCAACGAGTTCCCAGTGGAGGTCGCCAAAAGCGGGCGAGGGCCTCCGTCTGCAATGATCGTGGACACCGACCCAATGTCTCGTACGTGACCGCGTGGAGGGCATACAACGC
26933	HumanBG_675_cellTypeMarker__W1B03--W1A04__NDB_801__NDB_817__NDB_683__bcm_11437__LHX8_exons_pb_543	GACATCCAGGCGCGGACAACCAATGATCGTGGACACCGACAATGCTTAGTCAACGAGTTCCACAGTTTCTGAGGGTAAGAGAGGGGTGCTTTTATTCACGGTTTGCTCTGCGGACGCGGTCCTTTTCGCCCGTTACTGTGGCGTGGAGGGCATACAACGC
26934	HumanBG_675_cellTypeMarker__W1B03--W1A04__NDB_801__NDB_847__NDB_683__bcm_11437__LHX8_exons_pb_583	GACATCCAGGCGCGGACAACGTTTGCTCTGCGGACGCGGTCCAATGTCTCGTACGTGACCGGACTTACCGGTCCCAGACTCCGTTTTATACCTTGCTACCCCTTTTCGCCCGTTACTGTGCAATGATCGTGGACACCGACGCGTGGAGGGCATACAACGC
26935	HumanBG_675_cellTypeMarker__W1B03--W1A04__NDB_817__NDB_847__NDB_683__bcm_11437__LHX8_exons_pb_623	GACATCCAGGCGCGGACAACCCTTTTCGCCCGTTACTGTGAATGCTTAGTCAACGAGTTCACCCCTCAGAGATGGCAGAGCTGTATACGGGCTCACCTTGGTTTGCTCTGCGGACGCGGTCCAATGTCTCGTACGTGACCGCGTGGAGGGCATACAACGC
26936	HumanBG_675_cellTypeMarker__W1B03--W1A04__NDB_801__NDB_817__NDB_847__bcm_11437__LHX8_exons_pb_663	GACATCCAGGCGCGGACAACCCAATGTCTCGTACGTGACCAATGCTTAGTCAACGAGTTCCTCTGACATGAGCCCCTGACACCTGCTCAGAATCTGCATACCTTTTCGCCCGTTACTGTGCAATGATCGTGGACACCGACGCGTGGAGGGCATACAACGC
26937	HumanBG_675_cellTypeMarker__W1B03--W1A04__NDB_801__NDB_817__NDB_683__bcm_11437__LHX8_exons_pb_703	GACATCCAGGCGCGGACAACAATGCTTAGTCAACGAGTTCCCTTTTCGCCCGTTACTGTGGAGTCCTCCCGGCCGCCAGGGCTGTAGTCCGCCCGCACTCCAATGATCGTGGACACCGACGTTTGCTCTGCGGACGCGGTGCGTGGAGGGCATACAACGC
26938	HumanBG_675_cellTypeMarker__W1B03--W1A04__NDB_801__NDB_847__NDB_683__bcm_11437__LHX8_exons_pb_752	GACATCCAGGCGCGGACAACGTTTGCTCTGCGGACGCGGTCAATGATCGTGGACACCGACTCCCCCGCTCCCTCGGGGCTCACCAGTCCCTCTTCCCCGGCCAATGTCTCGTACGTGACCCCTTTTCGCCCGTTACTGTGGCGTGGAGGGCATACAACGC
26939	HumanBG_675_cellTypeMarker__W1B03--W1A04__NDB_817__NDB_847__NDB_683__bcm_11437__LHX8_exons_pb_792	GACATCCAGGCGCGGACAACCCTTTTCGCCCGTTACTGTGAATGCTTAGTCAACGAGTTCCGACGGGGACAGCGGGGCCGAGGAGGAGCACGAGTCCTCGGTTTGCTCTGCGGACGCGGTCCAATGTCTCGTACGTGACCGCGTGGAGGGCATACAACGC
26940	HumanBG_675_cellTypeMarker__W1B03--W1A04__NDB_801__NDB_817__NDB_847__bcm_11437__LHX8_exons_pb_839	GACATCCAGGCGCGGACAACAATGCTTAGTCAACGAGTTCCCAATGTCTCGTACGTGACCTTGCCAGGAGGGCAGCCGGAGCCCGAGGCCATGGACCGGGCCTTTTCGCCCGTTACTGTGCAATGATCGTGGACACCGACGCGTGGAGGGCATACAACGC
26941	HumanBG_675_cellTypeMarker__W1B03--W1A04__NDB_801__NDB_817__NDB_683__bcm_11437__LHX8_exons_pb_879	GACATCCAGGCGCGGACAACGTTTGCTCTGCGGACGCGGTAATGCTTAGTCAACGAGTTCTTTGTCCACGATCTCCAGGCCGCAACTGTTGCACACACACCCTTTTCGCCCGTTACTGTGCAATGATCGTGGACACCGACGCGTGGAGGGCATACAACGC
26942	HumanBG_675_cellTypeMarker__W1B03--W1A04__NDB_801__NDB_847__NDB_683__bcm_11437__LHX8_exons_pb_919	GACATCCAGGCGCGGACAACCCTTTTCGCCCGTTACTGTGGTTTGCTCTGCGGACGCGGTACCGGACATGCCAGCATAGGTCATTCACCTTGAGAAGGTACCAATGTCTCGTACGTGACCCAATGATCGTGGACACCGACGCGTGGAGGGCATACAACGC
26943	HumanBG_675_cellTypeMarker__W1B03--W1A04__NDB_817__NDB_847__NDB_683__bcm_11437__LHX8_exons_pb_962	GACATCCAGGCGCGGACAACCCTTTTCGCCCGTTACTGTGGTTTGCTCTGCGGACGCGGTGTGTGCCTTCCTAGGGAGGTTCTGCAAACACTGCAGGAGACCAATGTCTCGTACGTGACCAATGCTTAGTCAACGAGTTCGCGTGGAGGGCATACAACGC
26944	HumanBG_675_cellTypeMarker__W1B03--W1A04__NDB_801__NDB_817__NDB_847__bcm_11437__LHX8_exons_pb_1038	GACATCCAGGCGCGGACAACCAATGATCGTGGACACCGACCCTTTTCGCCCGTTACTGTGTCGAGAGCAGCGAGTTCCATACCTTCTGAAATAATCAAGTCCAATGTCTCGTACGTGACCAATGCTTAGTCAACGAGTTCGCGTGGAGGGCATACAACGC
26945	HumanBG_675_cellTypeMarker__W1B03--W1A04__NDB_801__NDB_817__NDB_683__bcm_11437__LHX8_exons_pb_1078	GACATCCAGGCGCGGACAACCAATGATCGTGGACACCGACGTTTGCTCTGCGGACGCGGTCTCTCCGGACCCAGTCAGTAGAATGGATGTGTCTCCCACACCTTTTCGCCCGTTACTGTGAATGCTTAGTCAACGAGTTCGCGTGGAGGGCATACAACGC
26946	HumanBG_675_cellTypeMarker__W1B03--W1A04__NDB_801__NDB_847__NDB_683__bcm_11437__LHX8_exons_pb_1118	GACATCCAGGCGCGGACAACCCAATGTCTCGTACGTGACCGTTTGCTCTGCGGACGCGGTAAGCAGGCAAAGCATGCCAAGTGATAGACATTCCCCTTGGCAATGATCGTGGACACCGACCCTTTTCGCCCGTTACTGTGGCGTGGAGGGCATACAACGC
26947	HumanBG_675_cellTypeMarker__W1B03--W1A04__NDB_817__NDB_847__NDB_683__bcm_11437__LHX8_exons_pb_1158	GACATCCAGGCGCGGACAACAATGCTTAGTCAACGAGTTCCCTTTTCGCCCGTTACTGTGAGCAAACTCCTCTCCTGTGGAAAGTTGCCTTTTGCAGGAAGTTTGCTCTGCGGACGCGGTCCAATGTCTCGTACGTGACCGCGTGGAGGGCATACAACGC
26948	HumanBG_675_cellTypeMarker__W1B03--W1A04__NDB_801__NDB_817__NDB_847__bcm_11437__LHX8_exons_pb_1198	GACATCCAGGCGCGGACAACAATGCTTAGTCAACGAGTTCCCAATGTCTCGTACGTGACCAGTCATAATGTACTCTGCAGAGGACTTTCTCTTCCACCAACAATGATCGTGGACACCGACCCTTTTCGCCCGTTACTGTGGCGTGGAGGGCATACAACGC
26949	HumanBG_675_cellTypeMarker__W1B03--W1A04__NDB_801__NDB_817__NDB_683__bcm_11437__LHX8_exons_pb_1260	GACATCCAGGCGCGGACAACCCTTTTCGCCCGTTACTGTGGTTTGCTCTGCGGACGCGGTGGCACCTTCCACACTAATCCCATTCCCATTTTCTACTTCTAATGCTTAGTCAACGAGTTCCAATGATCGTGGACACCGACGCGTGGAGGGCATACAACGC
26950	HumanBG_675_cellTypeMarker__W1B03--W1A04__NDB_801__NDB_847__NDB_683__bcm_11437__LHX8_exons_pb_1300	GACATCCAGGCGCGGACAACCAATGATCGTGGACACCGACGTTTGCTCTGCGGACGCGGTTTGCTGGTTTTGGATGGTTAACATCTTGCTCTGTGAGGAGCCTTTTCGCCCGTTACTGTGCCAATGTCTCGTACGTGACCGCGTGGAGGGCATACAACGC
26951	HumanBG_675_cellTypeMarker__W1B03--W1A04__NDB_817__NDB_847__NDB_683__bcm_11437__LHX8_exons_pb_1340	GACATCCAGGCGCGGACAACCCAATGTCTCGTACGTGACCAATGCTTAGTCAACGAGTTCACCTGAAGCTGATCTGCTGTAAAGCTGGTCCGAGCTCTTTCCTTTTCGCCCGTTACTGTGGTTTGCTCTGCGGACGCGGTGCGTGGAGGGCATACAACGC
26952	HumanBG_675_cellTypeMarker__W1B03--W1A04__NDB_801__NDB_817__NDB_847__bcm_11437__LHX8_exons_pb_1380	GACATCCAGGCGCGGACAACCCTTTTCGCCCGTTACTGTGCAATGATCGTGGACACCGACTGCATCTGGGTTGTTGTCCTGAGCAAATTGTGCTTGCATACCAATGTCTCGTACGTGACCAATGCTTAGTCAACGAGTTCGCGTGGAGGGCATACAACGC
26953	HumanBG_675_cellTypeMarker__W1B03--W1A04__NDB_801__NDB_817__NDB_683__bcm_11437__LHX8_exons_pb_1420	GACATCCAGGCGCGGACAACCCTTTTCGCCCGTTACTGTGCAATGATCGTGGACACCGACTGCTCAAGCCTGTCCTTTCTGCCAATTTCTGGAGTGTCTGGTTTGCTCTGCGGACGCGGTAATGCTTAGTCAACGAGTTCGCGTGGAGGGCATACAACGC
26954	HumanBG_675_cellTypeMarker__W1B03--W1A04__NDB_801__NDB_847__NDB_683__bcm_11437__LHX8_exons_pb_1460	GACATCCAGGCGCGGACAACCAATGATCGTGGACACCGACCCAATGTCTCGTACGTGACCCGTGCTCTACAATTCTGAAACCACACCTGTATCACACGTCCCTTTTCGCCCGTTACTGTGGTTTGCTCTGCGGACGCGGTGCGTGGAGGGCATACAACGC
26955	HumanBG_675_cellTypeMarker__W1B03--W1A04__NDB_817__NDB_847__NDB_683__bcm_11437__LHX8_exons_pb_1500	GACATCCAGGCGCGGACAACGTTTGCTCTGCGGACGCGGTCCAATGTCTCGTACGTGACCGGTGGAGGATGAGTGATTAGGACTGACGTGTTTCTTGTGGCCTTTTCGCCCGTTACTGTGAATGCTTAGTCAACGAGTTCGCGTGGAGGGCATACAACGC
26956	HumanBG_675_cellTypeMarker__W1B03--W1A04__NDB_801__NDB_817__NDB_847__bcm_11437__LHX8_exons_pb_1540	GACATCCAGGCGCGGACAACAATGCTTAGTCAACGAGTTCCCAATGTCTCGTACGTGACCTGGGTGGAGACAGCCTGGAGGGTGGGACTGCTGTGACTGGCCTTTTCGCCCGTTACTGTGCAATGATCGTGGACACCGACGCGTGGAGGGCATACAACGC
26957	HumanBG_675_cellTypeMarker__W1B03--W1A04__NDB_801__NDB_817__NDB_683__bcm_11437__LHX8_exons_pb_1580	GACATCCAGGCGCGGACAACCCTTTTCGCCCGTTACTGTGGTTTGCTCTGCGGACGCGGTTCTTGGGGCACGTAGGCAGAATAAGCCATTTCTTCTAACACAATGATCGTGGACACCGACAATGCTTAGTCAACGAGTTCGCGTGGAGGGCATACAACGC
26958	HumanBG_675_cellTypeMarker__W1B03--W1A04__NDB_801__NDB_847__NDB_683__bcm_11437__LHX8_exons_pb_1620	GACATCCAGGCGCGGACAACGTTTGCTCTGCGGACGCGGTCCAATGTCTCGTACGTGACCAGCATCCATATAACTATGCAGCGCAGTTAACATCGTTCCACAATGATCGTGGACACCGACCCTTTTCGCCCGTTACTGTGGCGTGGAGGGCATACAACGC
26959	HumanBG_675_cellTypeMarker__W1B03--W1A04__NDB_817__NDB_847__NDB_683__bcm_11437__LHX8_exons_pb_1660	GACATCCAGGCGCGGACAACCCTTTTCGCCCGTTACTGTGGTTTGCTCTGCGGACGCGGTGGGGTAACAAGGGCTGGAGTCCAAGAGTTGTTGGTGAATGAATGCTTAGTCAACGAGTTCCCAATGTCTCGTACGTGACCGCGTGGAGGGCATACAACGC
26960	HumanBG_675_cellTypeMarker__W1B03--W1A04__NDB_801__NDB_817__NDB_847__bcm_11437__LHX8_exons_pb_1700	GACATCCAGGCGCGGACAACCCTTTTCGCCCGTTACTGTGCCAATGTCTCGTACGTGACCAAGAATTAGGTATGACTTATTGGCAGTTGTGTCATTGAATCAATGATCGTGGACACCGACAATGCTTAGTCAACGAGTTCGCGTGGAGGGCATACAACGC
26961	HumanBG_675_cellTypeMarker__W1B03--W1A04__NDB_801__NDB_817__NDB_683__bcm_11437__LHX8_exons_pb_1823	GACATCCAGGCGCGGACAACCAATGATCGTGGACACCGACCCTTTTCGCCCGTTACTGTGAGCAAAGTGATGTTGGAAATGCTTTAGGTGTTAAATAAAAGTTTGCTCTGCGGACGCGGTAATGCTTAGTCAACGAGTTCGCGTGGAGGGCATACAACGC
26962	HumanBG_675_cellTypeMarker__W1B03--W1A04__NDB_801__NDB_847__NDB_683__bcm_11437__LHX8_exons_pb_1863	GACATCCAGGCGCGGACAACCCAATGTCTCGTACGTGACCGTTTGCTCTGCGGACGCGGTAAAAGTGTCTTGCAGGCCAACTATAGATACATACCTGGGCCAATGATCGTGGACACCGACCCTTTTCGCCCGTTACTGTGGCGTGGAGGGCATACAACGC
26963	HumanBG_675_cellTypeMarker__W1B03--W1A04__NDB_817__NDB_847__NDB_683__bcm_11437__LHX8_exons_pb_1964	GACATCCAGGCGCGGACAACAATGCTTAGTCAACGAGTTCGTTTGCTCTGCGGACGCGGTACAGATACACACTAGAGTGAACTATTTCCAGACAATACAACCTTTTCGCCCGTTACTGTGCCAATGTCTCGTACGTGACCGCGTGGAGGGCATACAACGC
26964	HumanBG_675_cellTypeMarker__W1B03--W1A04__NDB_801__NDB_817__NDB_847__bcm_11437__LHX8_exons_pb_2008	GACATCCAGGCGCGGACAACCAATGATCGTGGACACCGACCCTTTTCGCCCGTTACTGTGTCCTTTCTTTTAGGCAAAGTGCTCTTTTGATGACAAATAAAATGCTTAGTCAACGAGTTCCCAATGTCTCGTACGTGACCGCGTGGAGGGCATACAACGC
26965	HumanBG_675_cellTypeMarker__W1B03--W1A04__NDB_801__NDB_817__NDB_683__bcm_11437__LHX8_exons_pb_2157	GACATCCAGGCGCGGACAACCAATGATCGTGGACACCGACGTTTGCTCTGCGGACGCGGTCAGTTGCAAATTCACAGATACAAGCTTCAAAGTATAAAGTCCTTTTCGCCCGTTACTGTGAATGCTTAGTCAACGAGTTCGCGTGGAGGGCATACAACGC
26966	HumanBG_675_cellTypeMarker__W1B03--W1A04__NDB_801__NDB_847__NDB_683__bcm_11437__LHX8_exons_pb_2215	GACATCCAGGCGCGGACAACGTTTGCTCTGCGGACGCGGTCCAATGTCTCGTACGTGACCGCATGCTACAACAGAAGCTTTATTCAGTTCATTCAGAAAACAATGATCGTGGACACCGACCCTTTTCGCCCGTTACTGTGGCGTGGAGGGCATACAACGC
26967	HumanBG_675_cellTypeMarker__W1B03--W1A04__NDB_817__NDB_847__NDB_683__bcm_11437__LHX8_exons_pb_2260	GACATCCAGGCGCGGACAACGTTTGCTCTGCGGACGCGGTCCTTTTCGCCCGTTACTGTGACAGCCATAATTCATCAACCACAAACACAATAATGTGTTTAATGCTTAGTCAACGAGTTCCCAATGTCTCGTACGTGACCGCGTGGAGGGCATACAACGC
26968	HumanBG_675_cellTypeMarker__W1B03--W1A04__NDB_784__NDB_725__NDB_690__bcm_11444__LHX9_exons_pb_0	GACATCCAGGCGCGGACAACACCGATTTATGAGGCCGTTCCTAAATCGATGCCGTGGTAGGCTTGCAAGTTCCCAGTGCCTGTAGATTGGGTTGGGGACTATGCCACTCGGATATTTCTAGAGTAAATGACGTTAACCGGGCGTGGAGGGCATACAACGC
26969	HumanBG_675_cellTypeMarker__W1B03--W1A04__NDB_784__NDB_690__NDB_760__bcm_11444__LHX9_exons_pb_100	GACATCCAGGCGCGGACAACAACCCGAGCGGCCATCTAACATGCCACTCGGATATTTCTACAACTGCAGCGGGGGGAGGAAAACAAAATCTGGTGAAGAAACCGATTTATGAGGCCGTTCGAGTAAATGACGTTAACCGGGCGTGGAGGGCATACAACGC
26970	HumanBG_675_cellTypeMarker__W1B03--W1A04__NDB_725__NDB_690__NDB_760__bcm_11444__LHX9_exons_pb_140	GACATCCAGGCGCGGACAACACCGATTTATGAGGCCGTTCAACCCGAGCGGCCATCTAACGAATCTTACTGCTCTGAGAGATCGAGTTACTAATGGGAAAGAGTAAATGACGTTAACCGGCTAAATCGATGCCGTGGTAGGCGTGGAGGGCATACAACGC
26971	HumanBG_675_cellTypeMarker__W1B03--W1A04__NDB_784__NDB_725__NDB_690__bcm_11444__LHX9_exons_pb_180	GACATCCAGGCGCGGACAACACCGATTTATGAGGCCGTTCGAGTAAATGACGTTAACCGGACAAACAATTCGGGCGGAGGGAAAAAGAGGCGTAGAAGGCCTAAATCGATGCCGTGGTAGATGCCACTCGGATATTTCTAGCGTGGAGGGCATACAACGC
26972	HumanBG_675_cellTypeMarker__W1B03--W1A04__NDB_784__NDB_725__NDB_760__bcm_11444__LHX9_exons_pb_220	GACATCCAGGCGCGGACAACGAGTAAATGACGTTAACCGGAACCCGAGCGGCCATCTAACGGGGAAGCCTCAGCGGCTCCCTGAAGGAGATGTGCAGAAACTAAATCGATGCCGTGGTAGATGCCACTCGGATATTTCTAGCGTGGAGGGCATACAACGC
26973	HumanBG_675_cellTypeMarker__W1B03--W1A04__NDB_784__NDB_690__NDB_760__bcm_11444__LHX9_exons_pb_271	GACATCCAGGCGCGGACAACGAGTAAATGACGTTAACCGGAACCCGAGCGGCCATCTAACTCGGTCTGCTTGGGGGGCCGAGGGGAAGCAAAAAGAACTGACCGATTTATGAGGCCGTTCATGCCACTCGGATATTTCTAGCGTGGAGGGCATACAACGC
26974	HumanBG_675_cellTypeMarker__W1B03--W1A04__NDB_725__NDB_690__NDB_760__bcm_11444__LHX9_exons_pb_347	GACATCCAGGCGCGGACAACAACCCGAGCGGCCATCTAACACCGATTTATGAGGCCGTTCTGTAGGAGCGCAGAGACGCTCGAGGATGGAGGGAAAGAGGCTAAATCGATGCCGTGGTAGGAGTAAATGACGTTAACCGGGCGTGGAGGGCATACAACGC
26975	HumanBG_675_cellTypeMarker__W1B03--W1A04__NDB_784__NDB_725__NDB_690__bcm_11444__LHX9_exons_pb_392	GACATCCAGGCGCGGACAACCTAAATCGATGCCGTGGTAGGAGTAAATGACGTTAACCGGCAGCTCATCCGAGTGAAGGAGGCAAGGGACCAGAGAGGGCACCGATTTATGAGGCCGTTCATGCCACTCGGATATTTCTAGCGTGGAGGGCATACAACGC
26976	HumanBG_675_cellTypeMarker__W1B03--W1A04__NDB_784__NDB_725__NDB_760__bcm_11444__LHX9_exons_pb_432	GACATCCAGGCGCGGACAACCTAAATCGATGCCGTGGTAGATGCCACTCGGATATTTCTACGGCACCCCACTATTTCCATATACACACGCCCGGGGCTTTGAGTAAATGACGTTAACCGGAACCCGAGCGGCCATCTAACGCGTGGAGGGCATACAACGC
26977	HumanBG_675_cellTypeMarker__W1B03--W1A04__NDB_784__NDB_690__NDB_760__bcm_11444__LHX9_exons_pb_472	GACATCCAGGCGCGGACAACAACCCGAGCGGCCATCTAACATGCCACTCGGATATTTCTACATGGCTGGGGGGCGGAAAGGACACGAGTTGTCTTCTGCTACCGATTTATGAGGCCGTTCGAGTAAATGACGTTAACCGGGCGTGGAGGGCATACAACGC
26978	HumanBG_675_cellTypeMarker__W1B03--W1A04__NDB_725__NDB_690__NDB_760__bcm_11444__LHX9_exons_pb_512	GACATCCAGGCGCGGACAACAACCCGAGCGGCCATCTAACCTAAATCGATGCCGTGGTAGTGATGCCTTGGATGTGGCCTCCGGAGATCCCGTGAAAGAGACCGATTTATGAGGCCGTTCGAGTAAATGACGTTAACCGGGCGTGGAGGGCATACAACGC
26979	HumanBG_675_cellTypeMarker__W1B03--W1A04__NDB_784__NDB_725__NDB_690__bcm_11444__LHX9_exons_pb_552	GACATCCAGGCGCGGACAACACCGATTTATGAGGCCGTTCCTAAATCGATGCCGTGGTAGAGACGGGCCTCAGTCTTGGATCTGCGCTCCATCTCCTCCAGAGTAAATGACGTTAACCGGATGCCACTCGGATATTTCTAGCGTGGAGGGCATACAACGC
26980	HumanBG_675_cellTypeMarker__W1B03--W1A04__NDB_784__NDB_725__NDB_760__bcm_11444__LHX9_exons_pb_592	GACATCCAGGCGCGGACAACCTAAATCGATGCCGTGGTAGATGCCACTCGGATATTTCTACATGCCCGCGTCGCGGCCGTTGAGCTGGGCGCCTTTGGCCGAGTAAATGACGTTAACCGGAACCCGAGCGGCCATCTAACGCGTGGAGGGCATACAACGC
26981	HumanBG_675_cellTypeMarker__W1B03--W1A04__NDB_784__NDB_690__NDB_760__bcm_11444__LHX9_exons_pb_645	GACATCCAGGCGCGGACAACATGCCACTCGGATATTTCTAGAGTAAATGACGTTAACCGGATCTTGCCCCCGCAGCCGGCGCACAGGGCGGGCTTCTCCGACCGATTTATGAGGCCGTTCAACCCGAGCGGCCATCTAACGCGTGGAGGGCATACAACGC
26982	HumanBG_675_cellTypeMarker__W1B03--W1A04__NDB_725__NDB_690__NDB_760__bcm_11444__LHX9_exons_pb_685	GACATCCAGGCGCGGACAACCTAAATCGATGCCGTGGTAGAACCCGAGCGGCCATCTAACCCACTGTTTGTCCACAGCCAGCAGATAGTACCTGTCCGAGGAGTAAATGACGTTAACCGGACCGATTTATGAGGCCGTTCGCGTGGAGGGCATACAACGC
26983	HumanBG_675_cellTypeMarker__W1B03--W1A04__NDB_784__NDB_725__NDB_690__bcm_11444__LHX9_exons_pb_725	GACATCCAGGCGCGGACAACCTAAATCGATGCCGTGGTAGACCGATTTATGAGGCCGTTCGGGCCAGCTTACATTCACAGCACTTCAGGCATCTCAGATGATGCCACTCGGATATTTCTAGAGTAAATGACGTTAACCGGGCGTGGAGGGCATACAACGC
26984	HumanBG_675_cellTypeMarker__W1B03--W1A04__NDB_784__NDB_725__NDB_760__bcm_11444__LHX9_exons_pb_765	GACATCCAGGCGCGGACAACGAGTAAATGACGTTAACCGGCTAAATCGATGCCGTGGTAGATGCTACCGTCCTTGGCAAAGCAGGTGAGCTCGGACTCGAAACCCGAGCGGCCATCTAACATGCCACTCGGATATTTCTAGCGTGGAGGGCATACAACGC
26985	HumanBG_675_cellTypeMarker__W1B03--W1A04__NDB_784__NDB_690__NDB_760__bcm_11444__LHX9_exons_pb_805	GACATCCAGGCGCGGACAACACCGATTTATGAGGCCGTTCAACCCGAGCGGCCATCTAACCTGCACAGAGAACCTTCTGTAGTAATCCTCCTTGCAGTAAATGCCACTCGGATATTTCTAGAGTAAATGACGTTAACCGGGCGTGGAGGGCATACAACGC
26986	HumanBG_675_cellTypeMarker__W1B03--W1A04__NDB_725__NDB_690__NDB_760__bcm_11444__LHX9_exons_pb_845	GACATCCAGGCGCGGACAACACCGATTTATGAGGCCGTTCGAGTAAATGACGTTAACCGGTCTCCGAGGCGGAAATGCCAAGGTGGCAGCGGGCACATCTCTAAATCGATGCCGTGGTAGAACCCGAGCGGCCATCTAACGCGTGGAGGGCATACAACGC
26987	HumanBG_675_cellTypeMarker__W1B03--W1A04__NDB_784__NDB_725__NDB_760__bcm_11444__LHX9_exons_pb_925	GACATCCAGGCGCGGACAACCTAAATCGATGCCGTGGTAGAACCCGAGCGGCCATCTAACGCCCGTGGTCAGAGTCTTGTTGCAAGTGGAGCAGGTGAAGATGCCACTCGGATATTTCTAGAGTAAATGACGTTAACCGGGCGTGGAGGGCATACAACGC
26988	HumanBG_675_cellTypeMarker__W1B03--W1A04__NDB_784__NDB_690__NDB_760__bcm_11444__LHX9_exons_pb_965	GACATCCAGGCGCGGACAACACCGATTTATGAGGCCGTTCATGCCACTCGGATATTTCTACGCGGCAGTACACCAGGCTGTCCTTCATGCCGAAATGGTCGAGTAAATGACGTTAACCGGAACCCGAGCGGCCATCTAACGCGTGGAGGGCATACAACGC
26989	HumanBG_675_cellTypeMarker__W1B03--W1A04__NDB_725__NDB_690__NDB_760__bcm_11444__LHX9_exons_pb_1005	GACATCCAGGCGCGGACAACCTAAATCGATGCCGTGGTAGACCGATTTATGAGGCCGTTCTGCGGTGGATACTCTCCTTGCAAGAGGGTCTCGAAGTGGGAACCCGAGCGGCCATCTAACGAGTAAATGACGTTAACCGGGCGTGGAGGGCATACAACGC
26990	HumanBG_675_cellTypeMarker__W1B03--W1A04__NDB_784__NDB_725__NDB_690__bcm_11444__LHX9_exons_pb_1045	GACATCCAGGCGCGGACAACCTAAATCGATGCCGTGGTAGATGCCACTCGGATATTTCTACAGGCCGCCGCTCTTGGCCGCCAGCTCCGTGTAGCTCAGCGAGTAAATGACGTTAACCGGACCGATTTATGAGGCCGTTCGCGTGGAGGGCATACAACGC
26991	HumanBG_675_cellTypeMarker__W1B03--W1A04__NDB_784__NDB_725__NDB_760__bcm_11444__LHX9_exons_pb_1085	GACATCCAGGCGCGGACAACGAGTAAATGACGTTAACCGGCTAAATCGATGCCGTGGTAGCTTTCTGCACGGTGCCCGTACCGTTGAAGTAAGGCAGGGCAACCCGAGCGGCCATCTAACATGCCACTCGGATATTTCTAGCGTGGAGGGCATACAACGC
26992	HumanBG_675_cellTypeMarker__W1B03--W1A04__NDB_784__NDB_690__NDB_760__bcm_11444__LHX9_exons_pb_1125	GACATCCAGGCGCGGACAACATGCCACTCGGATATTTCTAACCGATTTATGAGGCCGTTCTCCACTCCCAGCGCTGGGCTCTTCCGCTTCCGGGGCCGCCGAGTAAATGACGTTAACCGGAACCCGAGCGGCCATCTAACGCGTGGAGGGCATACAACGC
26993	HumanBG_675_cellTypeMarker__W1B03--W1A04__NDB_725__NDB_690__NDB_760__bcm_11444__LHX9_exons_pb_1165	GACATCCAGGCGCGGACAACAACCCGAGCGGCCATCTAACACCGATTTATGAGGCCGTTCTGCCTCATTCTCATTACAACCTGAGTTGTAATTGACGATGCTAAATCGATGCCGTGGTAGGAGTAAATGACGTTAACCGGGCGTGGAGGGCATACAACGC
26994	HumanBG_675_cellTypeMarker__W1B03--W1A04__NDB_784__NDB_725__NDB_690__bcm_11444__LHX9_exons_pb_1205	GACATCCAGGCGCGGACAACACCGATTTATGAGGCCGTTCCTAAATCGATGCCGTGGTAGGCGAGGGTGGATAAGGCTGCTGGTCCCGGTCCAAGTGGTCATGCCACTCGGATATTTCTAGAGTAAATGACGTTAACCGGGCGTGGAGGGCATACAACGC
26995	HumanBG_675_cellTypeMarker__W1B03--W1A04__NDB_784__NDB_725__NDB_760__bcm_11444__LHX9_exons_pb_1245	GACATCCAGGCGCGGACAACAACCCGAGCGGCCATCTAACGAGTAAATGACGTTAACCGGTGGTGATGCTTGAAAGAGGTTCGCATGCGCTTGGTCTTCTATGCCACTCGGATATTTCTACTAAATCGATGCCGTGGTAGGCGTGGAGGGCATACAACGC
26996	HumanBG_675_cellTypeMarker__W1B03--W1A04__NDB_784__NDB_690__NDB_760__bcm_11444__LHX9_exons_pb_1285	GACATCCAGGCGCGGACAACGAGTAAATGACGTTAACCGGACCGATTTATGAGGCCGTTCGTTGTGGTTGATGGCAAAGTAGGATTTCATGGTCCGGAGCAACCCGAGCGGCCATCTAACATGCCACTCGGATATTTCTAGCGTGGAGGGCATACAACGC
26997	HumanBG_675_cellTypeMarker__W1B03--W1A04__NDB_725__NDB_690__NDB_760__bcm_11444__LHX9_exons_pb_1325	GACATCCAGGCGCGGACAACACCGATTTATGAGGCCGTTCCTAAATCGATGCCGTGGTAGCTGTTTTCTGGGCAAGCTGCTTGAGGTCCTTGGCATCCGGAACCCGAGCGGCCATCTAACGAGTAAATGACGTTAACCGGGCGTGGAGGGCATACAACGC
26998	HumanBG_675_cellTypeMarker__W1B03--W1A04__NDB_784__NDB_725__NDB_690__bcm_11444__LHX9_exons_pb_1383	GACATCCAGGCGCGGACAACGAGTAAATGACGTTAACCGGATGCCACTCGGATATTTCTACTTCTGAATTTGGCTCGTGCGTTTTGGAACCAAACCTGCACTAAATCGATGCCGTGGTAGACCGATTTATGAGGCCGTTCGCGTGGAGGGCATACAACGC
26999	HumanBG_675_cellTypeMarker__W1B03--W1A04__NDB_784__NDB_690__NDB_760__bcm_11444__LHX9_exons_pb_1463	GACATCCAGGCGCGGACAACATGCCACTCGGATATTTCTAGAGTAAATGACGTTAACCGGCGCTGTCTGCTGAGGGCGGGGCCGGAAGCGACGTGCCGTCAACCCGAGCGGCCATCTAACACCGATTTATGAGGCCGTTCGCGTGGAGGGCATACAACGC
27000	HumanBG_675_cellTypeMarker__W1B03--W1A04__NDB_725__NDB_690__NDB_760__bcm_11444__LHX9_exons_pb_1503	GACATCCAGGCGCGGACAACCTAAATCGATGCCGTGGTAGACCGATTTATGAGGCCGTTCTCTGTTAAAGTGGTCGCAGTGCCGGGTGGAGTGAGAGCTCGAGTAAATGACGTTAACCGGAACCCGAGCGGCCATCTAACGCGTGGAGGGCATACAACGC
27001	HumanBG_675_cellTypeMarker__W1B03--W1A04__NDB_784__NDB_725__NDB_690__bcm_11444__LHX9_exons_pb_1543	GACATCCAGGCGCGGACAACCTAAATCGATGCCGTGGTAGATGCCACTCGGATATTTCTAGGTCACGGATGTCACTACAGTGATAGTGGGATTGGTCAGGACCGATTTATGAGGCCGTTCGAGTAAATGACGTTAACCGGGCGTGGAGGGCATACAACGC
27002	HumanBG_675_cellTypeMarker__W1B03--W1A04__NDB_784__NDB_725__NDB_760__bcm_11444__LHX9_exons_pb_1583	GACATCCAGGCGCGGACAACATGCCACTCGGATATTTCTACTAAATCGATGCCGTGGTAGTTTGTGAGGGGCTTCCGGATTCGTGGCTGTCCATGTTAGAGAGTAAATGACGTTAACCGGAACCCGAGCGGCCATCTAACGCGTGGAGGGCATACAACGC
27003	HumanBG_675_cellTypeMarker__W1B03--W1A04__NDB_784__NDB_690__NDB_760__bcm_11444__LHX9_exons_pb_1768	GACATCCAGGCGCGGACAACGAGTAAATGACGTTAACCGGATGCCACTCGGATATTTCTACCAAGTGGCTGCAGATGCTACACACCAAGCTGTTATTTTTACCGATTTATGAGGCCGTTCAACCCGAGCGGCCATCTAACGCGTGGAGGGCATACAACGC
27004	HumanBG_675_cellTypeMarker__W1B03--W1A04__NDB_725__NDB_690__NDB_760__bcm_11444__LHX9_exons_pb_2076	GACATCCAGGCGCGGACAACGAGTAAATGACGTTAACCGGCTAAATCGATGCCGTGGTAGCGTTTTCAAAACTCCATAATCACACATACAATTGCAAGATAACCCGAGCGGCCATCTAACACCGATTTATGAGGCCGTTCGCGTGGAGGGCATACAACGC
27005	HumanBG_675_cellTypeMarker__W1B03--W1A04__NDB_784__NDB_725__NDB_690__bcm_11444__LHX9_exons_pb_2274	GACATCCAGGCGCGGACAACGAGTAAATGACGTTAACCGGACCGATTTATGAGGCCGTTCGTTTTTAGAGTTGTACACCCCTAAGAGAAGGAAAAGTCACATGCCACTCGGATATTTCTACTAAATCGATGCCGTGGTAGGCGTGGAGGGCATACAACGC
27006	HumanBG_675_cellTypeMarker__W1B03--W1A04__NDB_784__NDB_725__NDB_760__bcm_11444__LHX9_exons_pb_2365	GACATCCAGGCGCGGACAACCTAAATCGATGCCGTGGTAGAACCCGAGCGGCCATCTAACATGGAATGTCAAAATCAATGCGGAATTTTCATGGATACATATGCCACTCGGATATTTCTAGAGTAAATGACGTTAACCGGGCGTGGAGGGCATACAACGC
27007	HumanBG_675_cellTypeMarker__W1B03--W1A04__NDB_784__NDB_690__NDB_760__bcm_11444__LHX9_exons_pb_2405	GACATCCAGGCGCGGACAACGAGTAAATGACGTTAACCGGATGCCACTCGGATATTTCTAGTTTCCGAGCTATTGTTTTTAGCTTTAGGAGGTTAAAAGTACCGATTTATGAGGCCGTTCAACCCGAGCGGCCATCTAACGCGTGGAGGGCATACAACGC
27008	HumanBG_675_cellTypeMarker__W1B03--W1A04__NDB_725__NDB_690__NDB_760__bcm_11444__LHX9_exons_pb_2535	GACATCCAGGCGCGGACAACAACCCGAGCGGCCATCTAACACCGATTTATGAGGCCGTTCCAATATCATGGTACAGCTGAAGCCAATTAATAGAGCTATTGAGTAAATGACGTTAACCGGCTAAATCGATGCCGTGGTAGGCGTGGAGGGCATACAACGC
27009	HumanBG_675_cellTypeMarker__W1B03--W1A04__NDB_784__NDB_725__NDB_690__bcm_11444__LHX9_exons_pb_2595	GACATCCAGGCGCGGACAACATGCCACTCGGATATTTCTAGAGTAAATGACGTTAACCGGTGTTGGTATAAGTCTACCAGGCTGGGTATTTTAAACATTACTAAATCGATGCCGTGGTAGACCGATTTATGAGGCCGTTCGCGTGGAGGGCATACAACGC
27010	HumanBG_675_cellTypeMarker__W1B03--W1A04__NDB_784__NDB_725__NDB_760__bcm_11444__LHX9_exons_pb_2722	GACATCCAGGCGCGGACAACATGCCACTCGGATATTTCTAGAGTAAATGACGTTAACCGGGCATCCACAAGGCTTCTGAGTTTATCTACTTTAAGACTAACTAAATCGATGCCGTGGTAGAACCCGAGCGGCCATCTAACGCGTGGAGGGCATACAACGC
27011	HumanBG_675_cellTypeMarker__W1B03--W1A04__NDB_784__NDB_690__NDB_760__bcm_11444__LHX9_exons_pb_2802	GACATCCAGGCGCGGACAACATGCCACTCGGATATTTCTAAACCCGAGCGGCCATCTAACCCACTGCCCAGACCATTAAGATTTTAGCTTAAATTAAAAGACCGATTTATGAGGCCGTTCGAGTAAATGACGTTAACCGGGCGTGGAGGGCATACAACGC
27012	HumanBG_675_cellTypeMarker__W1B03--W1A04__NDB_725__NDB_690__NDB_760__bcm_11444__LHX9_exons_pb_2858	GACATCCAGGCGCGGACAACCTAAATCGATGCCGTGGTAGAACCCGAGCGGCCATCTAACAATCCACAATCTAATTGGTATTTAACTACAACAGAAGCGTACCGATTTATGAGGCCGTTCGAGTAAATGACGTTAACCGGGCGTGGAGGGCATACAACGC
27013	HumanBG_675_cellTypeMarker__W1B03--W1A04__NDB_784__NDB_725__NDB_690__bcm_11444__LHX9_exons_pb_2929	GACATCCAGGCGCGGACAACATGCCACTCGGATATTTCTAACCGATTTATGAGGCCGTTCTGTGCAAAGTTATTCTTAACAATCCACTAAAGCAAGACATGAGTAAATGACGTTAACCGGCTAAATCGATGCCGTGGTAGGCGTGGAGGGCATACAACGC
27014	HumanBG_675_cellTypeMarker__W1B03--W1A04__NDB_784__NDB_725__NDB_760__bcm_11444__LHX9_exons_pb_2969	GACATCCAGGCGCGGACAACATGCCACTCGGATATTTCTAGAGTAAATGACGTTAACCGGCCACCAAAGGAGATTTAAGGGGTCCAAAAAGTGGAAAATAAACCCGAGCGGCCATCTAACCTAAATCGATGCCGTGGTAGGCGTGGAGGGCATACAACGC
27015	HumanBG_675_cellTypeMarker__W1B03--W1A04__NDB_784__NDB_690__NDB_760__bcm_11444__LHX9_exons_pb_3025	GACATCCAGGCGCGGACAACGAGTAAATGACGTTAACCGGAACCCGAGCGGCCATCTAACCACACATTTATACAGCCAGAAGGACACCTTTAAAATCTATATGCCACTCGGATATTTCTAACCGATTTATGAGGCCGTTCGCGTGGAGGGCATACAACGC
27016	HumanBG_675_cellTypeMarker__W1B03--W1A04__NDB_725__NDB_690__NDB_760__bcm_11444__LHX9_exons_pb_3065	GACATCCAGGCGCGGACAACGAGTAAATGACGTTAACCGGCTAAATCGATGCCGTGGTAGAATGCACTTTAATGTGGGCAGTGAACTGTCAATATGTAACACCGATTTATGAGGCCGTTCAACCCGAGCGGCCATCTAACGCGTGGAGGGCATACAACGC
27017	HumanBG_675_cellTypeMarker__W1B03--W1A04__NDB_784__NDB_725__NDB_690__bcm_11444__LHX9_exons_pb_3105	GACATCCAGGCGCGGACAACATGCCACTCGGATATTTCTAGAGTAAATGACGTTAACCGGCTGTGCTAATTTTCTAAAGACCCTGAGCAAAAGTTACAATCTAAATCGATGCCGTGGTAGACCGATTTATGAGGCCGTTCGCGTGGAGGGCATACAACGC
27018	HumanBG_675_cellTypeMarker__W1B03--W1A04__NDB_784__NDB_725__NDB_760__bcm_11444__LHX9_exons_pb_3170	GACATCCAGGCGCGGACAACATGCCACTCGGATATTTCTAGAGTAAATGACGTTAACCGGCACCTTTCTTCTGTTACAGTGTTAACTTATCTTCCATCATCTAAATCGATGCCGTGGTAGAACCCGAGCGGCCATCTAACGCGTGGAGGGCATACAACGC
27019	HumanBG_675_cellTypeMarker__W1B03--W1A04__NDB_784__NDB_690__NDB_760__bcm_11444__LHX9_exons_pb_3277	GACATCCAGGCGCGGACAACAACCCGAGCGGCCATCTAACGAGTAAATGACGTTAACCGGGGTCTGGTTAGTGGTAAATGCCCAAAATGTAATAGAAGTAATGCCACTCGGATATTTCTAACCGATTTATGAGGCCGTTCGCGTGGAGGGCATACAACGC
27020	HumanBG_675_cellTypeMarker__W1B03--W1A04__NDB_725__NDB_690__NDB_760__bcm_11444__LHX9_exons_pb_3317	GACATCCAGGCGCGGACAACACCGATTTATGAGGCCGTTCCTAAATCGATGCCGTGGTAGAAAGTGTATTAATAAGATCTCAGCCTTACCAAGGTTGTTTGAGTAAATGACGTTAACCGGAACCCGAGCGGCCATCTAACGCGTGGAGGGCATACAACGC
27021	HumanBG_675_cellTypeMarker__W1B03--W1A04__NDB_784__NDB_725__NDB_690__bcm_11444__LHX9_exons_pb_3447	GACATCCAGGCGCGGACAACACCGATTTATGAGGCCGTTCATGCCACTCGGATATTTCTATCCAAGTTATATCATAAGGCACATAGGAGAACTGAGTTATCTAAATCGATGCCGTGGTAGGAGTAAATGACGTTAACCGGGCGTGGAGGGCATACAACGC
27022	HumanBG_675_cellTypeMarker__W1B03--W1A04__NDB_784__NDB_725__NDB_760__bcm_11444__LHX9_exons_pb_3534	GACATCCAGGCGCGGACAACGAGTAAATGACGTTAACCGGATGCCACTCGGATATTTCTACAGTACAAAACTAGTGAGGTGTTAAAAGGGCTTAAAACAGAACCCGAGCGGCCATCTAACCTAAATCGATGCCGTGGTAGGCGTGGAGGGCATACAACGC
27023	HumanBG_675_cellTypeMarker__W1B03--W1A04__NDB_784__NDB_690__NDB_760__bcm_11444__LHX9_exons_pb_3585	GACATCCAGGCGCGGACAACGAGTAAATGACGTTAACCGGATGCCACTCGGATATTTCTACCCCTCTAACAGGATACACCATAAAAAGAGTTTCAGAAATACCGATTTATGAGGCCGTTCAACCCGAGCGGCCATCTAACGCGTGGAGGGCATACAACGC
27024	HumanBG_675_cellTypeMarker__W1B03--W1A04__NDB_725__NDB_690__NDB_760__bcm_11444__LHX9_exons_pb_3625	GACATCCAGGCGCGGACAACCTAAATCGATGCCGTGGTAGACCGATTTATGAGGCCGTTCATTTGAAAGAGTGCACAACTGCTTTCTATGACATGTTTGTGAGTAAATGACGTTAACCGGAACCCGAGCGGCCATCTAACGCGTGGAGGGCATACAACGC
27025	HumanBG_675_cellTypeMarker__W1B03--W1A04__NDB_784__NDB_725__NDB_690__bcm_11444__LHX9_exons_pb_3691	GACATCCAGGCGCGGACAACCTAAATCGATGCCGTGGTAGGAGTAAATGACGTTAACCGGGCTAGACCACTTACTGTACTATAAACACGAAGCTCAATATACCGATTTATGAGGCCGTTCATGCCACTCGGATATTTCTAGCGTGGAGGGCATACAACGC
27026	HumanBG_675_cellTypeMarker__W1B03--W1A04__NDB_784__NDB_725__NDB_760__bcm_11444__LHX9_exons_pb_3881	GACATCCAGGCGCGGACAACCTAAATCGATGCCGTGGTAGAACCCGAGCGGCCATCTAACAGATGCTGGAACACACTAGTACGGTTAAAACTTAAATAAAATGCCACTCGGATATTTCTAGAGTAAATGACGTTAACCGGGCGTGGAGGGCATACAACGC
27027	HumanBG_675_cellTypeMarker__W1B03--W1A04__NDB_784__NDB_690__NDB_760__bcm_11444__LHX9_exons_pb_3993	GACATCCAGGCGCGGACAACATGCCACTCGGATATTTCTAGAGTAAATGACGTTAACCGGGCAACAATGTGTAACATTTCATATGAATCAGAAGTTTGGAAACCCGAGCGGCCATCTAACACCGATTTATGAGGCCGTTCGCGTGGAGGGCATACAACGC
27028	HumanBG_675_cellTypeMarker__W1B03--W1A04__NDB_725__NDB_690__NDB_760__bcm_11444__LHX9_exons_pb_4133	GACATCCAGGCGCGGACAACCTAAATCGATGCCGTGGTAGGAGTAAATGACGTTAACCGGGGTTTCGTTCCATGCAATTACTTTATATGCTAATTAGCCTAACCCGAGCGGCCATCTAACACCGATTTATGAGGCCGTTCGCGTGGAGGGCATACAACGC
27029	HumanBG_675_cellTypeMarker__W1B03--W1A04__NDB_784__NDB_725__NDB_690__bcm_11444__LHX9_exons_pb_4180	GACATCCAGGCGCGGACAACACCGATTTATGAGGCCGTTCGAGTAAATGACGTTAACCGGTCCATTTGTGCTCAATAGACCTAACATGAAATCTTAATCAATGCCACTCGGATATTTCTACTAAATCGATGCCGTGGTAGGCGTGGAGGGCATACAACGC
27030	HumanBG_675_cellTypeMarker__W1B03--W1A04__NDB_784__NDB_725__NDB_760__bcm_11444__LHX9_exons_pb_4222	GACATCCAGGCGCGGACAACCTAAATCGATGCCGTGGTAGGAGTAAATGACGTTAACCGGTGGCTTTTAGGGGTCTGCAATTTCTATTTAGATTTACAAAATGCCACTCGGATATTTCTAAACCCGAGCGGCCATCTAACGCGTGGAGGGCATACAACGC
27031	HumanBG_675_cellTypeMarker__W1B03--W1A04__NDB_784__NDB_690__NDB_760__bcm_11444__LHX9_exons_pb_4286	GACATCCAGGCGCGGACAACAACCCGAGCGGCCATCTAACGAGTAAATGACGTTAACCGGATGCCCCAAGATTTGTTCTCCCTGAAAAAAATCATAGTGAATGCCACTCGGATATTTCTAACCGATTTATGAGGCCGTTCGCGTGGAGGGCATACAACGC
27032	HumanBG_675_cellTypeMarker__W1B03--W1A04__NDB_725__NDB_690__NDB_760__bcm_11444__LHX9_exons_pb_4326	GACATCCAGGCGCGGACAACGAGTAAATGACGTTAACCGGAACCCGAGCGGCCATCTAACTACTTTAGGGAATTTTCAAACGTCGGGATGTTTGGCTGTACTAAATCGATGCCGTGGTAGACCGATTTATGAGGCCGTTCGCGTGGAGGGCATACAACGC
27033	HumanBG_675_cellTypeMarker__W1B03--W1A04__NDB_784__NDB_725__NDB_690__bcm_11444__LHX9_exons_pb_4369	GACATCCAGGCGCGGACAACCTAAATCGATGCCGTGGTAGATGCCACTCGGATATTTCTATCACTGCAGTGGATTTCCGATCAAACTTTTCCCCTTCTTTACCGATTTATGAGGCCGTTCGAGTAAATGACGTTAACCGGGCGTGGAGGGCATACAACGC
27034	HumanBG_675_cellTypeMarker__W1B03--W1A04__NDB_784__NDB_725__NDB_760__bcm_11444__LHX9_exons_pb_4498	GACATCCAGGCGCGGACAACGAGTAAATGACGTTAACCGGATGCCACTCGGATATTTCTAAGACACCATAAAGAACACAAGTTTCGTTAACATTCAGTAAAACCCGAGCGGCCATCTAACCTAAATCGATGCCGTGGTAGGCGTGGAGGGCATACAACGC
27035	HumanBG_675_cellTypeMarker__W1B03--W1A04__NDB_784__NDB_690__NDB_760__bcm_11444__LHX9_exons_pb_4538	GACATCCAGGCGCGGACAACACCGATTTATGAGGCCGTTCGAGTAAATGACGTTAACCGGTTTTGTTTAAACCACATAATTTTAGGCCTTCAGTTGTGTTATGCCACTCGGATATTTCTAAACCCGAGCGGCCATCTAACGCGTGGAGGGCATACAACGC
27036	HumanBG_675_cellTypeMarker__W1B03--W1A04__NDB_725__NDB_690__NDB_760__bcm_11444__LHX9_exons_pb_4587	GACATCCAGGCGCGGACAACACCGATTTATGAGGCCGTTCAACCCGAGCGGCCATCTAACTGGGCATATTACTGCCAGGTTGCTCTGGTTTTGTACATGGCTAAATCGATGCCGTGGTAGGAGTAAATGACGTTAACCGGGCGTGGAGGGCATACAACGC
27037	HumanBG_675_cellTypeMarker__W1B03--W1A04__NDB_784__NDB_725__NDB_690__bcm_11444__LHX9_exons_pb_4660	GACATCCAGGCGCGGACAACCTAAATCGATGCCGTGGTAGGAGTAAATGACGTTAACCGGGGACTTTATTTTACAACTGTGCTTGACAAATGTGTGAAATACCGATTTATGAGGCCGTTCATGCCACTCGGATATTTCTAGCGTGGAGGGCATACAACGC
27038	HumanBG_675_cellTypeMarker__W1B03--W1A04__NDB_784__NDB_725__NDB_760__bcm_11444__LHX9_exons_pb_4700	GACATCCAGGCGCGGACAACGAGTAAATGACGTTAACCGGCTAAATCGATGCCGTGGTAGGGACTAATACACATTAGCAAGCAGGTGAAATGAATGTTTTATGCCACTCGGATATTTCTAAACCCGAGCGGCCATCTAACGCGTGGAGGGCATACAACGC
27039	HumanBG_675_cellTypeMarker__W1B03--W1A04__NDB_784__NDB_690__NDB_760__bcm_11444__LHX9_exons_pb_4767	GACATCCAGGCGCGGACAACAACCCGAGCGGCCATCTAACATGCCACTCGGATATTTCTATGATCCCTATACTCTTAAATGGGTGATAGCTTTTCTTTGAACCGATTTATGAGGCCGTTCGAGTAAATGACGTTAACCGGGCGTGGAGGGCATACAACGC
27040	HumanBG_675_cellTypeMarker__W1B03--W1A04__NDB_725__NDB_690__NDB_760__bcm_11444__LHX9_exons_pb_4860	GACATCCAGGCGCGGACAACACCGATTTATGAGGCCGTTCAACCCGAGCGGCCATCTAACGGTGTACACTAGAGGTGACATATGTAAAAGTGCATGCAGAGAGTAAATGACGTTAACCGGCTAAATCGATGCCGTGGTAGGCGTGGAGGGCATACAACGC
27041	HumanBG_675_cellTypeMarker__W1B03--W1A04__NDB_784__NDB_725__NDB_690__bcm_11444__LHX9_exons_pb_5015	GACATCCAGGCGCGGACAACATGCCACTCGGATATTTCTAACCGATTTATGAGGCCGTTCAGTTGTAAATGTACTGTGCTGCCTCTTTAAGTGTTCAAAACTAAATCGATGCCGTGGTAGGAGTAAATGACGTTAACCGGGCGTGGAGGGCATACAACGC
27042	HumanBG_675_cellTypeMarker__W1B03--W1A04__NDB_784__NDB_725__NDB_760__bcm_11444__LHX9_exons_pb_5289	GACATCCAGGCGCGGACAACCTAAATCGATGCCGTGGTAGAACCCGAGCGGCCATCTAACTTCATTGCATAGCAAACATGTAAACTCACATAGGATCTATGAGTAAATGACGTTAACCGGATGCCACTCGGATATTTCTAGCGTGGAGGGCATACAACGC
27043	HumanBG_675_cellTypeMarker__W1B03--W1A04__NDB_725__NDB_690__NDB_760__bcm_11444__LHX9_exons_pb_5773	GACATCCAGGCGCGGACAACACCGATTTATGAGGCCGTTCAACCCGAGCGGCCATCTAACAGCATGATTTGTGATCACTCAAAATAGTCTACTTGTCATGGAGTAAATGACGTTAACCGGCTAAATCGATGCCGTGGTAGGCGTGGAGGGCATACAACGC
27044	HumanBG_675_cellTypeMarker__W1B03--W1A04__NDB_784__NDB_725__NDB_690__bcm_11444__LHX9_exons_pb_5813	GACATCCAGGCGCGGACAACGAGTAAATGACGTTAACCGGCTAAATCGATGCCGTGGTAGGTTTCAATGAGGCATAAACATTCAAGTTACTGACAAAACCATGCCACTCGGATATTTCTAACCGATTTATGAGGCCGTTCGCGTGGAGGGCATACAACGC
27045	HumanBG_675_cellTypeMarker__W1B03--W1A04__NDB_784__NDB_725__NDB_760__bcm_11444__LHX9_exons_pb_5876	GACATCCAGGCGCGGACAACCTAAATCGATGCCGTGGTAGAACCCGAGCGGCCATCTAACTTTGAATAAACTGGCTGGAAATGCATTGGAAAATCTATTTATGCCACTCGGATATTTCTAGAGTAAATGACGTTAACCGGGCGTGGAGGGCATACAACGC
27046	HumanBG_675_cellTypeMarker__W1B03--W1A04__NDB_784__NDB_690__NDB_760__bcm_11444__LHX9_exons_pb_5918	GACATCCAGGCGCGGACAACACCGATTTATGAGGCCGTTCGAGTAAATGACGTTAACCGGGGTGACAGAACAGGGAAAGAAGGCAAGACTGTAGGGCAAAAACCCGAGCGGCCATCTAACATGCCACTCGGATATTTCTAGCGTGGAGGGCATACAACGC
27047	HumanBG_675_cellTypeMarker__W1B03--W1A04__NDB_725__NDB_690__NDB_760__bcm_11444__LHX9_exons_pb_5967	GACATCCAGGCGCGGACAACAACCCGAGCGGCCATCTAACACCGATTTATGAGGCCGTTCCTGTAAAACCAGGCGAAGTTCCAAAATACTTCTAAATGAAGAGTAAATGACGTTAACCGGCTAAATCGATGCCGTGGTAGGCGTGGAGGGCATACAACGC
27048	HumanBG_675_cellTypeMarker__W1B03--W1A04__NDB_784__NDB_725__NDB_690__bcm_11444__LHX9_exons_pb_6008	GACATCCAGGCGCGGACAACACCGATTTATGAGGCCGTTCATGCCACTCGGATATTTCTATCTCTTCCTGCATTTCACATACCAGACAAATATTTAAAGGGAGTAAATGACGTTAACCGGCTAAATCGATGCCGTGGTAGGCGTGGAGGGCATACAACGC
27049	HumanBG_675_cellTypeMarker__W1B03--W1A04__NDB_784__NDB_725__NDB_760__bcm_11444__LHX9_exons_pb_6151	GACATCCAGGCGCGGACAACATGCCACTCGGATATTTCTACTAAATCGATGCCGTGGTAGTCCTCTTCCCACTCACATAATTAGTACTCCTTTCTCTCTCAACCCGAGCGGCCATCTAACGAGTAAATGACGTTAACCGGGCGTGGAGGGCATACAACGC
27050	HumanBG_675_cellTypeMarker__W1B03--W1A04__NDB_784__NDB_690__NDB_760__bcm_11444__LHX9_exons_pb_6204	GACATCCAGGCGCGGACAACATGCCACTCGGATATTTCTAACCGATTTATGAGGCCGTTCTGCTTTACATCACAGTAAAGCACAACAGACCTTCCAGCTCGAGTAAATGACGTTAACCGGAACCCGAGCGGCCATCTAACGCGTGGAGGGCATACAACGC
27051	HumanBG_675_cellTypeMarker__W1B03--W1A04__NDB_725__NDB_690__NDB_760__bcm_11444__LHX9_exons_pb_6260	GACATCCAGGCGCGGACAACCTAAATCGATGCCGTGGTAGAACCCGAGCGGCCATCTAACCACATTTTTCTATTCCACACCAAACAGTAAATGTGCAGTTGAGTAAATGACGTTAACCGGACCGATTTATGAGGCCGTTCGCGTGGAGGGCATACAACGC
27052	HumanBG_675_cellTypeMarker__W1B03--W1A04__NDB_784__NDB_725__NDB_690__bcm_11444__LHX9_exons_pb_6300	GACATCCAGGCGCGGACAACATGCCACTCGGATATTTCTAACCGATTTATGAGGCCGTTCAGCTATGAAAATTTAGTGTCCTGCTCTCAACTAAGAGGTCGAGTAAATGACGTTAACCGGCTAAATCGATGCCGTGGTAGGCGTGGAGGGCATACAACGC
27053	HumanBG_675_cellTypeMarker__W1B03--W1A04__NDB_784__NDB_725__NDB_760__bcm_11444__LHX9_exons_pb_6340	GACATCCAGGCGCGGACAACGAGTAAATGACGTTAACCGGCTAAATCGATGCCGTGGTAGCTGCCAGAAGTTAGACTAACCCAGGCAACTGGGAGGTAGAAACCCGAGCGGCCATCTAACATGCCACTCGGATATTTCTAGCGTGGAGGGCATACAACGC
27054	HumanBG_675_cellTypeMarker__W1B03--W1A04__NDB_784__NDB_690__NDB_760__bcm_11444__LHX9_exons_pb_6380	GACATCCAGGCGCGGACAACACCGATTTATGAGGCCGTTCGAGTAAATGACGTTAACCGGAGACACTAACTCTCAGTGAAGCTTTTTGCCCAAGATCAATATGCCACTCGGATATTTCTAAACCCGAGCGGCCATCTAACGCGTGGAGGGCATACAACGC
27055	HumanBG_675_cellTypeMarker__W1B03--W1A04__NDB_725__NDB_690__NDB_760__bcm_11444__LHX9_exons_pb_6420	GACATCCAGGCGCGGACAACACCGATTTATGAGGCCGTTCCTAAATCGATGCCGTGGTAGTGTAAGTCAGTATTAAGGTGGCTATTCAACCAAAGCACACGAGTAAATGACGTTAACCGGAACCCGAGCGGCCATCTAACGCGTGGAGGGCATACAACGC
27056	HumanBG_675_cellTypeMarker__W1B03--W1A04__NDB_784__NDB_725__NDB_690__bcm_11444__LHX9_exons_pb_6461	GACATCCAGGCGCGGACAACACCGATTTATGAGGCCGTTCGAGTAAATGACGTTAACCGGGAGTTTTATCCTTATTTGAGGTATCAAAAACCTACCCACTCTAAATCGATGCCGTGGTAGATGCCACTCGGATATTTCTAGCGTGGAGGGCATACAACGC
27057	HumanBG_675_cellTypeMarker__W1B03--W1A04__NDB_784__NDB_725__NDB_760__bcm_11444__LHX9_exons_pb_6571	GACATCCAGGCGCGGACAACATGCCACTCGGATATTTCTACTAAATCGATGCCGTGGTAGAGAATGTGTGGTAGATTCCACTGGGATTTTGCTAAATAAAAACCCGAGCGGCCATCTAACGAGTAAATGACGTTAACCGGGCGTGGAGGGCATACAACGC
27058	HumanBG_675_cellTypeMarker__W1B03--W1A04__NDB_784__NDB_690__NDB_760__bcm_11444__LHX9_exons_pb_6683	GACATCCAGGCGCGGACAACGAGTAAATGACGTTAACCGGAACCCGAGCGGCCATCTAACGATTTCCACCACAACATGCCTTGCAGTCACACTGCAACAGACCGATTTATGAGGCCGTTCATGCCACTCGGATATTTCTAGCGTGGAGGGCATACAACGC
27059	HumanBG_675_cellTypeMarker__W1B03--W1A04__NDB_725__NDB_690__NDB_760__bcm_11444__LHX9_exons_pb_6723	GACATCCAGGCGCGGACAACCTAAATCGATGCCGTGGTAGACCGATTTATGAGGCCGTTCACGATTCCAAATTTCCATTCCAGAGCTTCCCAGTTCTAATAACCCGAGCGGCCATCTAACGAGTAAATGACGTTAACCGGGCGTGGAGGGCATACAACGC
27060	HumanBG_675_cellTypeMarker__W1B03--W1A04__NDB_784__NDB_725__NDB_690__bcm_11444__LHX9_exons_pb_6866	GACATCCAGGCGCGGACAACCTAAATCGATGCCGTGGTAGATGCCACTCGGATATTTCTACACGAACTCTCTACAAGTAAAGCTAGCTTTGTTTATAACAACCGATTTATGAGGCCGTTCGAGTAAATGACGTTAACCGGGCGTGGAGGGCATACAACGC
27061	HumanBG_675_cellTypeMarker__W1B03--W1A04__NDB_784__NDB_725__NDB_760__bcm_11444__LHX9_exons_pb_6924	GACATCCAGGCGCGGACAACCTAAATCGATGCCGTGGTAGAACCCGAGCGGCCATCTAACTTGCCCTGTTGTGGAAGAGACTACAAAATGTAAAAGCTATGAGTAAATGACGTTAACCGGATGCCACTCGGATATTTCTAGCGTGGAGGGCATACAACGC
27062	HumanBG_675_cellTypeMarker__W1B03--W1A04__NDB_784__NDB_690__NDB_760__bcm_11444__LHX9_exons_pb_6964	GACATCCAGGCGCGGACAACAACCCGAGCGGCCATCTAACATGCCACTCGGATATTTCTAGATATTTCGTCAATTTGGACTAAGTCCTACTGTGCTTATTACCGATTTATGAGGCCGTTCGAGTAAATGACGTTAACCGGGCGTGGAGGGCATACAACGC
27063	HumanBG_675_cellTypeMarker__W1B03--W1A04__NDB_725__NDB_690__NDB_760__bcm_11444__LHX9_exons_pb_7105	GACATCCAGGCGCGGACAACGAGTAAATGACGTTAACCGGACCGATTTATGAGGCCGTTCAAGCAGGGCTGTGGCTTTACATTAGAGGCATTTTATTTATCTAAATCGATGCCGTGGTAGAACCCGAGCGGCCATCTAACGCGTGGAGGGCATACAACGC
27064	HumanBG_675_cellTypeMarker__W1B03--W1A04__NDB_784__NDB_725__NDB_690__bcm_11444__LHX9_exons_pb_7197	GACATCCAGGCGCGGACAACATGCCACTCGGATATTTCTACTAAATCGATGCCGTGGTAGAAAAACTGTTGTGAGGGCAGAGCACTATTATTAAAATGTTACCGATTTATGAGGCCGTTCGAGTAAATGACGTTAACCGGGCGTGGAGGGCATACAACGC
27065	HumanBG_675_cellTypeMarker__W1B03--W1A04__NDB_784__NDB_690__NDB_760__bcm_11444__LHX9_exons_pb_7383	GACATCCAGGCGCGGACAACATGCCACTCGGATATTTCTAACCGATTTATGAGGCCGTTCGACTTTTCCTTGAGTATCATGCACAGTTCTAAACTTTCCCGAGTAAATGACGTTAACCGGAACCCGAGCGGCCATCTAACGCGTGGAGGGCATACAACGC
27066	HumanBG_675_cellTypeMarker__W1B03--W1A04__NDB_725__NDB_690__NDB_760__bcm_11444__LHX9_exons_pb_7445	GACATCCAGGCGCGGACAACCTAAATCGATGCCGTGGTAGAACCCGAGCGGCCATCTAACGCAACACAGTTAAACAGAAATTTAGTTGTGGCAATAATGTACCGATTTATGAGGCCGTTCGAGTAAATGACGTTAACCGGGCGTGGAGGGCATACAACGC
27067	HumanBG_675_cellTypeMarker__W1B03--W1A04__NDB_784__NDB_725__NDB_690__bcm_11444__LHX9_exons_pb_7490	GACATCCAGGCGCGGACAACACCGATTTATGAGGCCGTTCCTAAATCGATGCCGTGGTAGAATGTTGCAAGTAGGGAGTGATGTTAGATGACATTATCATATGCCACTCGGATATTTCTAGAGTAAATGACGTTAACCGGGCGTGGAGGGCATACAACGC
27068	HumanBG_675_cellTypeMarker__W1B03--W1A04__NDB_784__NDB_725__NDB_760__bcm_11444__LHX9_exons_pb_7646	GACATCCAGGCGCGGACAACCTAAATCGATGCCGTGGTAGAACCCGAGCGGCCATCTAACATGGCTAATATCTGGATCTTTATTCTTGCTTGCTTTTTGTATGCCACTCGGATATTTCTAGAGTAAATGACGTTAACCGGGCGTGGAGGGCATACAACGC
27069	HumanBG_675_cellTypeMarker__W1B03--W1A04__NDB_784__NDB_690__NDB_760__bcm_11444__LHX9_exons_pb_7690	GACATCCAGGCGCGGACAACACCGATTTATGAGGCCGTTCATGCCACTCGGATATTTCTATGAGGGAAAAGTACACAGAAATGCACACCAGGAACTTTCTGAGTAAATGACGTTAACCGGAACCCGAGCGGCCATCTAACGCGTGGAGGGCATACAACGC
27070	HumanBG_675_cellTypeMarker__W1B03--W1A04__NDB_533__NDB_710__NDB_743__bcm_11446__LMNTD1_exons_pb_0	GACATCCAGGCGCGGACAACTGTACCAGTACGCAGCCGACGACGCGGCACACCTTGATCGTGAGAGGGCAGTAACTTGGCAAAGAGACCTTTATGACTACGCATGTTAGAGCGGTAGATCTACCGCGGCTTAGTAGTTGAGCGTGGAGGGCATACAACGC
27071	HumanBG_675_cellTypeMarker__W1B03--W1A04__NDB_533__NDB_710__NDB_456__bcm_11446__LMNTD1_exons_pb_44	GACATCCAGGCGCGGACAACGTTGAAGGCGGATTCGAACAGCATGTTAGAGCGGTAGATCGGACAAACCATGGTGCAGGTGTGTAGCATTCACTGGAAGCTGTACCAGTACGCAGCCGACTACCGCGGCTTAGTAGTTGAGCGTGGAGGGCATACAACGC
27072	HumanBG_675_cellTypeMarker__W1B03--W1A04__NDB_533__NDB_743__NDB_456__bcm_11446__LMNTD1_exons_pb_84	GACATCCAGGCGCGGACAACGCATGTTAGAGCGGTAGATCGACGCGGCACACCTTGATCGAGTACCAACATAGCCAATCCTGATCTTGGCTAAGGATGTCGTTGAAGGCGGATTCGAACATGTACCAGTACGCAGCCGACGCGTGGAGGGCATACAACGC
27073	HumanBG_675_cellTypeMarker__W1B03--W1A04__NDB_710__NDB_743__NDB_456__bcm_11446__LMNTD1_exons_pb_124	GACATCCAGGCGCGGACAACGACGCGGCACACCTTGATCGTACCGCGGCTTAGTAGTTGACAAACTAGTACCAGAACCACAATTCTCATGAGGATATGTAGCATGTTAGAGCGGTAGATCGTTGAAGGCGGATTCGAACAGCGTGGAGGGCATACAACGC
27074	HumanBG_675_cellTypeMarker__W1B03--W1A04__NDB_533__NDB_710__NDB_743__bcm_11446__LMNTD1_exons_pb_167	GACATCCAGGCGCGGACAACTGTACCAGTACGCAGCCGACGACGCGGCACACCTTGATCGCCAACTACCTTCAAGCATCAGCTAGGTTTAATAATTTCTTGCATGTTAGAGCGGTAGATCTACCGCGGCTTAGTAGTTGAGCGTGGAGGGCATACAACGC
27075	HumanBG_675_cellTypeMarker__W1B03--W1A04__NDB_533__NDB_710__NDB_456__bcm_11446__LMNTD1_exons_pb_211	GACATCCAGGCGCGGACAACGTTGAAGGCGGATTCGAACATACCGCGGCTTAGTAGTTGATTTCATCTTGGCTAGAAAAGAAGTCTCTTTTCTTTCCTGTGCATGTTAGAGCGGTAGATCTGTACCAGTACGCAGCCGACGCGTGGAGGGCATACAACGC
27076	HumanBG_675_cellTypeMarker__W1B03--W1A04__NDB_533__NDB_743__NDB_456__bcm_11446__LMNTD1_exons_pb_251	GACATCCAGGCGCGGACAACGTTGAAGGCGGATTCGAACAGACGCGGCACACCTTGATCGTCTGCATTGCCTTCGAAGCTTCCTGAATGTCTTGTGTATCTGTACCAGTACGCAGCCGACGCATGTTAGAGCGGTAGATCGCGTGGAGGGCATACAACGC
27077	HumanBG_675_cellTypeMarker__W1B03--W1A04__NDB_710__NDB_743__NDB_456__bcm_11446__LMNTD1_exons_pb_291	GACATCCAGGCGCGGACAACGTTGAAGGCGGATTCGAACAGACGCGGCACACCTTGATCGTTTTGTTTCTCATTCTTATCTTCCTGCTCATGGACTTTATGCATGTTAGAGCGGTAGATCTACCGCGGCTTAGTAGTTGAGCGTGGAGGGCATACAACGC
27078	HumanBG_675_cellTypeMarker__W1B03--W1A04__NDB_533__NDB_710__NDB_743__bcm_11446__LMNTD1_exons_pb_364	GACATCCAGGCGCGGACAACGACGCGGCACACCTTGATCGTGTACCAGTACGCAGCCGACTGTGGCAACTGAACCCAACATCTTTGGGGAAAAATGTACTGCATGTTAGAGCGGTAGATCTACCGCGGCTTAGTAGTTGAGCGTGGAGGGCATACAACGC
27079	HumanBG_675_cellTypeMarker__W1B03--W1A04__NDB_533__NDB_710__NDB_456__bcm_11446__LMNTD1_exons_pb_411	GACATCCAGGCGCGGACAACTACCGCGGCTTAGTAGTTGATGTACCAGTACGCAGCCGACTAACCAAGAGGCATTCCACTGGAATTTGAAGATGACAATGGTTGAAGGCGGATTCGAACAGCATGTTAGAGCGGTAGATCGCGTGGAGGGCATACAACGC
27080	HumanBG_675_cellTypeMarker__W1B03--W1A04__NDB_533__NDB_743__NDB_456__bcm_11446__LMNTD1_exons_pb_486	GACATCCAGGCGCGGACAACTGTACCAGTACGCAGCCGACGTTGAAGGCGGATTCGAACACCTACAGTAGCTTTAGAAGTCAATTGTCCAGTTGTTGATAGCATGTTAGAGCGGTAGATCGACGCGGCACACCTTGATCGGCGTGGAGGGCATACAACGC
27081	HumanBG_675_cellTypeMarker__W1B03--W1A04__NDB_710__NDB_743__NDB_456__bcm_11446__LMNTD1_exons_pb_526	GACATCCAGGCGCGGACAACGACGCGGCACACCTTGATCGGTTGAAGGCGGATTCGAACAGGGGCTGGCATCCAAGCTGTTTTCCACTCTGGAACAGCTAGCATGTTAGAGCGGTAGATCTACCGCGGCTTAGTAGTTGAGCGTGGAGGGCATACAACGC
27082	HumanBG_675_cellTypeMarker__W1B03--W1A04__NDB_533__NDB_710__NDB_743__bcm_11446__LMNTD1_exons_pb_566	GACATCCAGGCGCGGACAACTACCGCGGCTTAGTAGTTGAGCATGTTAGAGCGGTAGATCCAATCATGGGTGATTCATCCTGTTTCTTCGGAACTGAGAATGTACCAGTACGCAGCCGACGACGCGGCACACCTTGATCGGCGTGGAGGGCATACAACGC
27083	HumanBG_675_cellTypeMarker__W1B03--W1A04__NDB_533__NDB_710__NDB_456__bcm_11446__LMNTD1_exons_pb_625	GACATCCAGGCGCGGACAACGTTGAAGGCGGATTCGAACATACCGCGGCTTAGTAGTTGAGTGTGCTGTAAGTTTCTTTGAATCACCAAACAAAGAAAGGTGTACCAGTACGCAGCCGACGCATGTTAGAGCGGTAGATCGCGTGGAGGGCATACAACGC
27084	HumanBG_675_cellTypeMarker__W1B03--W1A04__NDB_533__NDB_743__NDB_456__bcm_11446__LMNTD1_exons_pb_705	GACATCCAGGCGCGGACAACGACGCGGCACACCTTGATCGGCATGTTAGAGCGGTAGATCCCAAGAGAACTGGAGGTAAATTGGCCAACTTCTTCAAGAATGTACCAGTACGCAGCCGACGTTGAAGGCGGATTCGAACAGCGTGGAGGGCATACAACGC
27085	HumanBG_675_cellTypeMarker__W1B03--W1A04__NDB_710__NDB_743__NDB_456__bcm_11446__LMNTD1_exons_pb_745	GACATCCAGGCGCGGACAACGTTGAAGGCGGATTCGAACAGCATGTTAGAGCGGTAGATCGAACAAACCCTTGACATTCACTTCAGCTATTTCAACATCTGACGCGGCACACCTTGATCGTACCGCGGCTTAGTAGTTGAGCGTGGAGGGCATACAACGC
27086	HumanBG_675_cellTypeMarker__W1B03--W1A04__NDB_533__NDB_710__NDB_743__bcm_11446__LMNTD1_exons_pb_785	GACATCCAGGCGCGGACAACTGTACCAGTACGCAGCCGACTACCGCGGCTTAGTAGTTGATTGCCATTTCTTTGTCAAGGGAAGAGTTAATGAGCTTCACGACGCGGCACACCTTGATCGGCATGTTAGAGCGGTAGATCGCGTGGAGGGCATACAACGC
27087	HumanBG_675_cellTypeMarker__W1B03--W1A04__NDB_533__NDB_710__NDB_456__bcm_11446__LMNTD1_exons_pb_825	GACATCCAGGCGCGGACAACGTTGAAGGCGGATTCGAACATGTACCAGTACGCAGCCGACGTTTGTCCATTCACATTTTGCTGGAGAATATGATCTCCAAGCATGTTAGAGCGGTAGATCTACCGCGGCTTAGTAGTTGAGCGTGGAGGGCATACAACGC
27088	HumanBG_675_cellTypeMarker__W1B03--W1A04__NDB_533__NDB_743__NDB_456__bcm_11446__LMNTD1_exons_pb_865	GACATCCAGGCGCGGACAACGCATGTTAGAGCGGTAGATCGACGCGGCACACCTTGATCGCTGCATTACGATGTTTGGAAGGAATCGGTACAAAGAAATGGTTGAAGGCGGATTCGAACATGTACCAGTACGCAGCCGACGCGTGGAGGGCATACAACGC
27089	HumanBG_675_cellTypeMarker__W1B03--W1A04__NDB_710__NDB_743__NDB_456__bcm_11446__LMNTD1_exons_pb_905	GACATCCAGGCGCGGACAACGACGCGGCACACCTTGATCGGTTGAAGGCGGATTCGAACACTTCAGATGCTGCTGCCCACACTGTTACTGTGGAATTTGCGCATGTTAGAGCGGTAGATCTACCGCGGCTTAGTAGTTGAGCGTGGAGGGCATACAACGC
27090	HumanBG_675_cellTypeMarker__W1B03--W1A04__NDB_533__NDB_710__NDB_743__bcm_11446__LMNTD1_exons_pb_945	GACATCCAGGCGCGGACAACTACCGCGGCTTAGTAGTTGATGTACCAGTACGCAGCCGACTGTTCCTTCCAAAGAAAATCTGATGGAGGTTGATGCTTTGGCATGTTAGAGCGGTAGATCGACGCGGCACACCTTGATCGGCGTGGAGGGCATACAACGC
27091	HumanBG_675_cellTypeMarker__W1B03--W1A04__NDB_533__NDB_710__NDB_456__bcm_11446__LMNTD1_exons_pb_985	GACATCCAGGCGCGGACAACGCATGTTAGAGCGGTAGATCTGTACCAGTACGCAGCCGACCAGGATTGTTATACAATCAGGACTTGCTCTAAACTTGTCTGTTGAAGGCGGATTCGAACATACCGCGGCTTAGTAGTTGAGCGTGGAGGGCATACAACGC
27092	HumanBG_675_cellTypeMarker__W1B03--W1A04__NDB_533__NDB_743__NDB_456__bcm_11446__LMNTD1_exons_pb_1025	GACATCCAGGCGCGGACAACGTTGAAGGCGGATTCGAACAGACGCGGCACACCTTGATCGTAGGGGTGTACCACGCAATGGCTTGACCGTTCGGTTTGCATGTACCAGTACGCAGCCGACGCATGTTAGAGCGGTAGATCGCGTGGAGGGCATACAACGC
27093	HumanBG_675_cellTypeMarker__W1B03--W1A04__NDB_710__NDB_743__NDB_456__bcm_11446__LMNTD1_exons_pb_1065	GACATCCAGGCGCGGACAACGCATGTTAGAGCGGTAGATCGACGCGGCACACCTTGATCGACGTCAGCATCTAATTTTTCCCACGCTTGCTTCCAGTGGAGTTGAAGGCGGATTCGAACATACCGCGGCTTAGTAGTTGAGCGTGGAGGGCATACAACGC
27094	HumanBG_675_cellTypeMarker__W1B03--W1A04__NDB_533__NDB_710__NDB_743__bcm_11446__LMNTD1_exons_pb_1105	GACATCCAGGCGCGGACAACTACCGCGGCTTAGTAGTTGAGCATGTTAGAGCGGTAGATCTCGGAATGTTGGAGATACTACTGAACATCTGTTAAATTCAGACGCGGCACACCTTGATCGTGTACCAGTACGCAGCCGACGCGTGGAGGGCATACAACGC
27095	HumanBG_675_cellTypeMarker__W1B03--W1A04__NDB_533__NDB_710__NDB_456__bcm_11446__LMNTD1_exons_pb_1145	GACATCCAGGCGCGGACAACTGTACCAGTACGCAGCCGACGTTGAAGGCGGATTCGAACATTATTGTAGCTGTAGATGCTGTCCACTGAAACACACGCTTGCATGTTAGAGCGGTAGATCTACCGCGGCTTAGTAGTTGAGCGTGGAGGGCATACAACGC
27096	HumanBG_675_cellTypeMarker__W1B03--W1A04__NDB_533__NDB_743__NDB_456__bcm_11446__LMNTD1_exons_pb_1229	GACATCCAGGCGCGGACAACGACGCGGCACACCTTGATCGGCATGTTAGAGCGGTAGATCCCTTCTCTCTCTTAAGAAGAACTTGAGCTTGTTCCACCTGGTTGAAGGCGGATTCGAACATGTACCAGTACGCAGCCGACGCGTGGAGGGCATACAACGC
27097	HumanBG_675_cellTypeMarker__W1B03--W1A04__NDB_710__NDB_743__NDB_456__bcm_11446__LMNTD1_exons_pb_1269	GACATCCAGGCGCGGACAACGACGCGGCACACCTTGATCGGCATGTTAGAGCGGTAGATCCACCAAGGGCTGCGATTAGGGAAAACGGTTGGTGGGATTTGTTGAAGGCGGATTCGAACATACCGCGGCTTAGTAGTTGAGCGTGGAGGGCATACAACGC
27098	HumanBG_675_cellTypeMarker__W1B03--W1A04__NDB_533__NDB_710__NDB_743__bcm_11446__LMNTD1_exons_pb_1309	GACATCCAGGCGCGGACAACTGTACCAGTACGCAGCCGACGACGCGGCACACCTTGATCGCAGAGGACAGTAAGGATGTGCAGAGACATAGGGATTCTGGTACCGCGGCTTAGTAGTTGAGCATGTTAGAGCGGTAGATCGCGTGGAGGGCATACAACGC
27099	HumanBG_675_cellTypeMarker__W1B03--W1A04__NDB_533__NDB_710__NDB_456__bcm_11446__LMNTD1_exons_pb_1355	GACATCCAGGCGCGGACAACGCATGTTAGAGCGGTAGATCTACCGCGGCTTAGTAGTTGAGTCTATCCAATCTGCCTCCAGCGGTGGATGTATTGTGTGGTGTACCAGTACGCAGCCGACGTTGAAGGCGGATTCGAACAGCGTGGAGGGCATACAACGC
27100	HumanBG_675_cellTypeMarker__W1B03--W1A04__NDB_533__NDB_743__NDB_456__bcm_11446__LMNTD1_exons_pb_1395	GACATCCAGGCGCGGACAACGCATGTTAGAGCGGTAGATCTGTACCAGTACGCAGCCGACCCTGAGGCTCGATTAGGTCTGGTTGACCGAGTCCTGGGCTGTTGAAGGCGGATTCGAACAGACGCGGCACACCTTGATCGGCGTGGAGGGCATACAACGC
27101	HumanBG_675_cellTypeMarker__W1B03--W1A04__NDB_710__NDB_743__NDB_456__bcm_11446__LMNTD1_exons_pb_1442	GACATCCAGGCGCGGACAACGTTGAAGGCGGATTCGAACAGACGCGGCACACCTTGATCGTGACTGCTTATTGCTTTTGTGACTCAGATGTCTTCTTTTTGCATGTTAGAGCGGTAGATCTACCGCGGCTTAGTAGTTGAGCGTGGAGGGCATACAACGC
27102	HumanBG_675_cellTypeMarker__W1B03--W1A04__NDB_533__NDB_710__NDB_743__bcm_11446__LMNTD1_exons_pb_1482	GACATCCAGGCGCGGACAACGCATGTTAGAGCGGTAGATCTGTACCAGTACGCAGCCGACAGCTGGTTGAGGGTGGACTAGATTACTTTAAAGGTTGAGTGACGCGGCACACCTTGATCGTACCGCGGCTTAGTAGTTGAGCGTGGAGGGCATACAACGC
27103	HumanBG_675_cellTypeMarker__W1B03--W1A04__NDB_533__NDB_710__NDB_456__bcm_11446__LMNTD1_exons_pb_1526	GACATCCAGGCGCGGACAACTACCGCGGCTTAGTAGTTGAGCATGTTAGAGCGGTAGATCCAGAGCAGGCCTCAGGGATTTGAGTTCTCTTTTGCTTTTCTGTACCAGTACGCAGCCGACGTTGAAGGCGGATTCGAACAGCGTGGAGGGCATACAACGC
27104	HumanBG_675_cellTypeMarker__W1B03--W1A04__NDB_533__NDB_743__NDB_456__bcm_11446__LMNTD1_exons_pb_1566	GACATCCAGGCGCGGACAACTGTACCAGTACGCAGCCGACGCATGTTAGAGCGGTAGATCTGTGATGTCTTCACCCTCTCATGGAATAGCAGGGAGGTTGGACGCGGCACACCTTGATCGGTTGAAGGCGGATTCGAACAGCGTGGAGGGCATACAACGC
27105	HumanBG_675_cellTypeMarker__W1B03--W1A04__NDB_710__NDB_743__NDB_456__bcm_11446__LMNTD1_exons_pb_1618	GACATCCAGGCGCGGACAACGACGCGGCACACCTTGATCGTACCGCGGCTTAGTAGTTGAATTCACCAATTCTACAGCAATACAAATTTTGGATCCTTTTGCATGTTAGAGCGGTAGATCGTTGAAGGCGGATTCGAACAGCGTGGAGGGCATACAACGC
27106	HumanBG_675_cellTypeMarker__W1B03--W1A04__NDB_533__NDB_710__NDB_743__bcm_11446__LMNTD1_exons_pb_1658	GACATCCAGGCGCGGACAACTACCGCGGCTTAGTAGTTGAGACGCGGCACACCTTGATCGGCAGGAGTGGTAGGACTTGTGATTTCATCAAGCATCTATAGCATGTTAGAGCGGTAGATCTGTACCAGTACGCAGCCGACGCGTGGAGGGCATACAACGC
27107	HumanBG_675_cellTypeMarker__W1B03--W1A04__NDB_533__NDB_710__NDB_456__bcm_11446__LMNTD1_exons_pb_1789	GACATCCAGGCGCGGACAACTACCGCGGCTTAGTAGTTGATGTACCAGTACGCAGCCGACCACGTGCTCTTCTTTTGTGAGTTCTGTACCCAAAATAACTGTTGAAGGCGGATTCGAACAGCATGTTAGAGCGGTAGATCGCGTGGAGGGCATACAACGC
27108	HumanBG_675_cellTypeMarker__W1B03--W1A04__NDB_795__NDB_725__NDB_456__bcm_11456__LMX1A_exons_pb_0	GACATCCAGGCGCGGACAACCTCGGTACGTCGCAAAAGATCTAAATCGATGCCGTGGTAGGAGTCGGCCCTGCTTCGCCGGGGCGGATCCTGCAGCTTCTGTTGAAGGCGGATTCGAACACAAACGTGTAACAGACGCCCGCGTGGAGGGCATACAACGC
27109	HumanBG_675_cellTypeMarker__W1B03--W1A04__NDB_795__NDB_725__NDB_760__bcm_11456__LMX1A_exons_pb_58	GACATCCAGGCGCGGACAACCTCGGTACGTCGCAAAAGATCTAAATCGATGCCGTGGTAGAGGGCCAGTTGCTTCTCCAAGGCTAGGAGGGAAGGCAGAGCAAACGTGTAACAGACGCCCAACCCGAGCGGCCATCTAACGCGTGGAGGGCATACAACGC
27110	HumanBG_675_cellTypeMarker__W1B03--W1A04__NDB_795__NDB_456__NDB_760__bcm_11456__LMX1A_exons_pb_98	GACATCCAGGCGCGGACAACCTCGGTACGTCGCAAAAGATAACCCGAGCGGCCATCTAACGGACGTCCTACCAGCCCGCGTCGCTCCTCAGCGGGAGGAGCAAACGTGTAACAGACGCCCGTTGAAGGCGGATTCGAACAGCGTGGAGGGCATACAACGC
27111	HumanBG_675_cellTypeMarker__W1B03--W1A04__NDB_725__NDB_456__NDB_760__bcm_11456__LMX1A_exons_pb_188	GACATCCAGGCGCGGACAACAACCCGAGCGGCCATCTAACCTAAATCGATGCCGTGGTAGAGGGAGCCGGAGCGAACGCCGGCCGCTGGCTCTGCTCCTCGTTGAAGGCGGATTCGAACACTCGGTACGTCGCAAAAGATGCGTGGAGGGCATACAACGC
27112	HumanBG_675_cellTypeMarker__W1B03--W1A04__NDB_795__NDB_725__NDB_456__bcm_11456__LMX1A_exons_pb_232	GACATCCAGGCGCGGACAACCTCGGTACGTCGCAAAAGATGTTGAAGGCGGATTCGAACAAGACTGCAGCCGGAGGAGCCGCCCTCGGCTTCGGAGCGCCCTAAATCGATGCCGTGGTAGCAAACGTGTAACAGACGCCCGCGTGGAGGGCATACAACGC
27113	HumanBG_675_cellTypeMarker__W1B03--W1A04__NDB_795__NDB_725__NDB_760__bcm_11456__LMX1A_exons_pb_272	GACATCCAGGCGCGGACAACAACCCGAGCGGCCATCTAACCTCGGTACGTCGCAAAAGATGCGCTGCTGGAAGCTTCTGCCCGGGAAGGCGTCGCCCCCGCAAACGTGTAACAGACGCCCCTAAATCGATGCCGTGGTAGGCGTGGAGGGCATACAACGC
27114	HumanBG_675_cellTypeMarker__W1B03--W1A04__NDB_795__NDB_456__NDB_760__bcm_11456__LMX1A_exons_pb_329	GACATCCAGGCGCGGACAACGTTGAAGGCGGATTCGAACACTCGGTACGTCGCAAAAGATGGGAGGACCTGGTAGGCGAGCTCTCTCCCAGTGACTGGAGAACCCGAGCGGCCATCTAACCAAACGTGTAACAGACGCCCGCGTGGAGGGCATACAACGC
27115	HumanBG_675_cellTypeMarker__W1B03--W1A04__NDB_725__NDB_456__NDB_760__bcm_11456__LMX1A_exons_pb_369	GACATCCAGGCGCGGACAACCTAAATCGATGCCGTGGTAGCTCGGTACGTCGCAAAAGATTCCTCCATCTTTAGGCCGTCCAGCATGTTCGGGCCGGGCCAACCCGAGCGGCCATCTAACGTTGAAGGCGGATTCGAACAGCGTGGAGGGCATACAACGC
27116	HumanBG_675_cellTypeMarker__W1B03--W1A04__NDB_795__NDB_725__NDB_760__bcm_11456__LMX1A_exons_pb_449	GACATCCAGGCGCGGACAACAACCCGAGCGGCCATCTAACCTAAATCGATGCCGTGGTAGCGCAGACAGACTTGGGGCTCACCGCTCTGCCCAGCAGCGACTCGGTACGTCGCAAAAGATCAAACGTGTAACAGACGCCCGCGTGGAGGGCATACAACGC
27117	HumanBG_675_cellTypeMarker__W1B03--W1A04__NDB_795__NDB_456__NDB_760__bcm_11456__LMX1A_exons_pb_489	GACATCCAGGCGCGGACAACGTTGAAGGCGGATTCGAACACAAACGTGTAACAGACGCCCCGCAGCAGAAACCTGTCCAAGATGACCCGCTGACAGCCCTCTCGGTACGTCGCAAAAGATAACCCGAGCGGCCATCTAACGCGTGGAGGGCATACAACGC
27118	HumanBG_675_cellTypeMarker__W1B03--W1A04__NDB_725__NDB_456__NDB_760__bcm_11456__LMX1A_exons_pb_529	GACATCCAGGCGCGGACAACGTTGAAGGCGGATTCGAACAAACCCGAGCGGCCATCTAACGCACTGCACGCACTGCTCATGCCAGAAGCTGTCGTTGAGCCTAAATCGATGCCGTGGTAGCTCGGTACGTCGCAAAAGATGCGTGGAGGGCATACAACGC
27119	HumanBG_675_cellTypeMarker__W1B03--W1A04__NDB_795__NDB_725__NDB_456__bcm_11456__LMX1A_exons_pb_569	GACATCCAGGCGCGGACAACCTAAATCGATGCCGTGGTAGCTCGGTACGTCGCAAAAGATGGTAGAAGCAGGTGGTCTCCAGGGGCTCTTTGCAGGAGGCCAAACGTGTAACAGACGCCCGTTGAAGGCGGATTCGAACAGCGTGGAGGGCATACAACGC
27120	HumanBG_675_cellTypeMarker__W1B03--W1A04__NDB_795__NDB_725__NDB_760__bcm_11456__LMX1A_exons_pb_609	GACATCCAGGCGCGGACAACCTCGGTACGTCGCAAAAGATAACCCGAGCGGCCATCTAACAGCTTCTCGTAGTCATACTTGCAGTACAGCTTCTTGTCCCCAAACGTGTAACAGACGCCCCTAAATCGATGCCGTGGTAGGCGTGGAGGGCATACAACGC
27121	HumanBG_675_cellTypeMarker__W1B03--W1A04__NDB_795__NDB_456__NDB_760__bcm_11456__LMX1A_exons_pb_649	GACATCCAGGCGCGGACAACCAAACGTGTAACAGACGCCCGTTGAAGGCGGATTCGAACAAGCGATGGCCTCGAAGCAGCCCCCACATTTAACAGCAAACCTCGGTACGTCGCAAAAGATAACCCGAGCGGCCATCTAACGCGTGGAGGGCATACAACGC
27122	HumanBG_675_cellTypeMarker__W1B03--W1A04__NDB_725__NDB_456__NDB_760__bcm_11456__LMX1A_exons_pb_689	GACATCCAGGCGCGGACAACAACCCGAGCGGCCATCTAACGTTGAAGGCGGATTCGAACAGGTATACACTCTTCTGGGCCCGCATAACAAACTCATTGGGCTAAATCGATGCCGTGGTAGCTCGGTACGTCGCAAAAGATGCGTGGAGGGCATACAACGC
27123	HumanBG_675_cellTypeMarker__W1B03--W1A04__NDB_795__NDB_725__NDB_456__bcm_11456__LMX1A_exons_pb_736	GACATCCAGGCGCGGACAACCTAAATCGATGCCGTGGTAGCAAACGTGTAACAGACGCCCCTTCTGAAGCTGTCGCTCGCAGACACAGCAGCAGAAGCAGCTCGGTACGTCGCAAAAGATGTTGAAGGCGGATTCGAACAGCGTGGAGGGCATACAACGC
27124	HumanBG_675_cellTypeMarker__W1B03--W1A04__NDB_795__NDB_725__NDB_760__bcm_11456__LMX1A_exons_pb_800	GACATCCAGGCGCGGACAACAACCCGAGCGGCCATCTAACCAAACGTGTAACAGACGCCCCCCGCTCCTTCTCATAGTCCCCTTTGCAGAGCAGCTGCCCCTCGGTACGTCGCAAAAGATCTAAATCGATGCCGTGGTAGGCGTGGAGGGCATACAACGC
27125	HumanBG_675_cellTypeMarker__W1B03--W1A04__NDB_795__NDB_456__NDB_760__bcm_11456__LMX1A_exons_pb_849	GACATCCAGGCGCGGACAACCTCGGTACGTCGCAAAAGATGTTGAAGGCGGATTCGAACATCACTTTTACCTGAGTCTGAGGCTGCTGGGCTCACCAGGCAACCCGAGCGGCCATCTAACCAAACGTGTAACAGACGCCCGCGTGGAGGGCATACAACGC
27126	HumanBG_675_cellTypeMarker__W1B03--W1A04__NDB_725__NDB_456__NDB_760__bcm_11456__LMX1A_exons_pb_889	GACATCCAGGCGCGGACAACCTAAATCGATGCCGTGGTAGCTCGGTACGTCGCAAAAGATCCCTGCCCCATGGGCTGACTTGCAGAGACTTTCTTCATCAGTTGAAGGCGGATTCGAACAAACCCGAGCGGCCATCTAACGCGTGGAGGGCATACAACGC
27127	HumanBG_675_cellTypeMarker__W1B03--W1A04__NDB_795__NDB_725__NDB_456__bcm_11456__LMX1A_exons_pb_929	GACATCCAGGCGCGGACAACCAAACGTGTAACAGACGCCCCTAAATCGATGCCGTGGTAGTGGGGCGCTTATGGTCCTTGCCTTCCTCAGCAGTTCCTTTGTTGAAGGCGGATTCGAACACTCGGTACGTCGCAAAAGATGCGTGGAGGGCATACAACGC
27128	HumanBG_675_cellTypeMarker__W1B03--W1A04__NDB_795__NDB_725__NDB_760__bcm_11456__LMX1A_exons_pb_969	GACATCCAGGCGCGGACAACCAAACGTGTAACAGACGCCCAACCCGAGCGGCCATCTAACGCTCGCCTCTGTTGAGTTGTCAAGATGGTTCTCGGACGTTCTCGGTACGTCGCAAAAGATCTAAATCGATGCCGTGGTAGGCGTGGAGGGCATACAACGC
27129	HumanBG_675_cellTypeMarker__W1B03--W1A04__NDB_795__NDB_456__NDB_760__bcm_11456__LMX1A_exons_pb_1009	GACATCCAGGCGCGGACAACCTCGGTACGTCGCAAAAGATGTTGAAGGCGGATTCGAACACCTGCAGGGCTTGGAGGATACTTCAAATGAGGCCTTGAATCAAACGTGTAACAGACGCCCAACCCGAGCGGCCATCTAACGCGTGGAGGGCATACAACGC
27130	HumanBG_675_cellTypeMarker__W1B03--W1A04__NDB_725__NDB_456__NDB_760__bcm_11456__LMX1A_exons_pb_1049	GACATCCAGGCGCGGACAACGTTGAAGGCGGATTCGAACACTCGGTACGTCGCAAAAGATCACTCAGCCCTGTCTCTGCAGCCAGAGTCTCTCTCACCTTCTAAATCGATGCCGTGGTAGAACCCGAGCGGCCATCTAACGCGTGGAGGGCATACAACGC
27131	HumanBG_675_cellTypeMarker__W1B03--W1A04__NDB_795__NDB_725__NDB_456__bcm_11456__LMX1A_exons_pb_1089	GACATCCAGGCGCGGACAACCTCGGTACGTCGCAAAAGATGTTGAAGGCGGATTCGAACATTCGCTCTCTGGTTTTGGAACCACACCTGGACGACACGGACTAAATCGATGCCGTGGTAGCAAACGTGTAACAGACGCCCGCGTGGAGGGCATACAACGC
27132	HumanBG_675_cellTypeMarker__W1B03--W1A04__NDB_795__NDB_725__NDB_760__bcm_11456__LMX1A_exons_pb_1172	GACATCCAGGCGCGGACAACCTAAATCGATGCCGTGGTAGAACCCGAGCGGCCATCTAACCGTTTGTCTGAGCAGAGCTCAGCCTCTGGGTGTTCTGCTGCAAACGTGTAACAGACGCCCCTCGGTACGTCGCAAAAGATGCGTGGAGGGCATACAACGC
27133	HumanBG_675_cellTypeMarker__W1B03--W1A04__NDB_795__NDB_456__NDB_760__bcm_11456__LMX1A_exons_pb_1214	GACATCCAGGCGCGGACAACGTTGAAGGCGGATTCGAACACTCGGTACGTCGCAAAAGATTGTAGGGGTTCATGATTCCTTCCATCCCAGCACTCCCACCCAAACGTGTAACAGACGCCCAACCCGAGCGGCCATCTAACGCGTGGAGGGCATACAACGC
27134	HumanBG_675_cellTypeMarker__W1B03--W1A04__NDB_725__NDB_456__NDB_760__bcm_11456__LMX1A_exons_pb_1268	GACATCCAGGCGCGGACAACGTTGAAGGCGGATTCGAACAAACCCGAGCGGCCATCTAACAGCTGTAGACACTCTGCTCGATGGCCAGGAGCTGCTGTGGCTAAATCGATGCCGTGGTAGCTCGGTACGTCGCAAAAGATGCGTGGAGGGCATACAACGC
27135	HumanBG_675_cellTypeMarker__W1B03--W1A04__NDB_795__NDB_725__NDB_456__bcm_11456__LMX1A_exons_pb_1324	GACATCCAGGCGCGGACAACCTCGGTACGTCGCAAAAGATGTTGAAGGCGGATTCGAACAGTGCATGTGGTCTCCAGGCATCTGGGGTGGGGTGAGACCCCTAAATCGATGCCGTGGTAGCAAACGTGTAACAGACGCCCGCGTGGAGGGCATACAACGC
27136	HumanBG_675_cellTypeMarker__W1B03--W1A04__NDB_795__NDB_725__NDB_760__bcm_11456__LMX1A_exons_pb_1364	GACATCCAGGCGCGGACAACCTAAATCGATGCCGTGGTAGCAAACGTGTAACAGACGCCCCGCTATCCAGGTCATGGAAAAGGGGCTCGGCACCATAAGGCTCGGTACGTCGCAAAAGATAACCCGAGCGGCCATCTAACGCGTGGAGGGCATACAACGC
27137	HumanBG_675_cellTypeMarker__W1B03--W1A04__NDB_795__NDB_456__NDB_760__bcm_11456__LMX1A_exons_pb_1404	GACATCCAGGCGCGGACAACAACCCGAGCGGCCATCTAACCTCGGTACGTCGCAAAAGATGCTAGGAAACAATCACCCAGGTTACTGAGGGAGGTGTCGTCAAACGTGTAACAGACGCCCGTTGAAGGCGGATTCGAACAGCGTGGAGGGCATACAACGC
27138	HumanBG_675_cellTypeMarker__W1B03--W1A04__NDB_725__NDB_456__NDB_760__bcm_11456__LMX1A_exons_pb_1444	GACATCCAGGCGCGGACAACAACCCGAGCGGCCATCTAACCTCGGTACGTCGCAAAAGATGTTTCCCACTCTGGACTGCAGAGGCCCAGCTTCTGAGGTTGTTGAAGGCGGATTCGAACACTAAATCGATGCCGTGGTAGGCGTGGAGGGCATACAACGC
27139	HumanBG_675_cellTypeMarker__W1B03--W1A04__NDB_795__NDB_725__NDB_456__bcm_11456__LMX1A_exons_pb_1484	GACATCCAGGCGCGGACAACCTAAATCGATGCCGTGGTAGCTCGGTACGTCGCAAAAGATTGAAGTAAGAATTCTGCATGGAGTACAGATGGTCAATGGGGTTGAAGGCGGATTCGAACACAAACGTGTAACAGACGCCCGCGTGGAGGGCATACAACGC
27140	HumanBG_675_cellTypeMarker__W1B03--W1A04__NDB_795__NDB_725__NDB_760__bcm_11456__LMX1A_exons_pb_1524	GACATCCAGGCGCGGACAACCTAAATCGATGCCGTGGTAGCTCGGTACGTCGCAAAAGATGGGAGCCTAGTCACAGAACTCTAGGGGAAGACTCAAGATGAACCCGAGCGGCCATCTAACCAAACGTGTAACAGACGCCCGCGTGGAGGGCATACAACGC
27141	HumanBG_675_cellTypeMarker__W1B03--W1A04__NDB_795__NDB_456__NDB_760__bcm_11456__LMX1A_exons_pb_1564	GACATCCAGGCGCGGACAACAACCCGAGCGGCCATCTAACGTTGAAGGCGGATTCGAACATAAAGCCAGTGACCCCTCAAAGAATATGGTTGTTCCATATCTCGGTACGTCGCAAAAGATCAAACGTGTAACAGACGCCCGCGTGGAGGGCATACAACGC
27142	HumanBG_675_cellTypeMarker__W1B03--W1A04__NDB_725__NDB_456__NDB_760__bcm_11456__LMX1A_exons_pb_1647	GACATCCAGGCGCGGACAACCTAAATCGATGCCGTGGTAGCTCGGTACGTCGCAAAAGATGCTGAGCTACACCATATCATTATACAACAGCATCCCCAACAACCCGAGCGGCCATCTAACGTTGAAGGCGGATTCGAACAGCGTGGAGGGCATACAACGC
27143	HumanBG_675_cellTypeMarker__W1B03--W1A04__NDB_795__NDB_725__NDB_456__bcm_11456__LMX1A_exons_pb_1793	GACATCCAGGCGCGGACAACCTCGGTACGTCGCAAAAGATGTTGAAGGCGGATTCGAACAGGAGTCCCTAAGTATCTAGTTTGCATGAGAATGTCTATATCTAAATCGATGCCGTGGTAGCAAACGTGTAACAGACGCCCGCGTGGAGGGCATACAACGC
27144	HumanBG_675_cellTypeMarker__W1B03--W1A04__NDB_795__NDB_725__NDB_760__bcm_11456__LMX1A_exons_pb_1833	GACATCCAGGCGCGGACAACCTCGGTACGTCGCAAAAGATCAAACGTGTAACAGACGCCCCTCTTGACAAGAGCTTCCCCGACATGGTGGGAAGTTGTTACTAAATCGATGCCGTGGTAGAACCCGAGCGGCCATCTAACGCGTGGAGGGCATACAACGC
27145	HumanBG_675_cellTypeMarker__W1B03--W1A04__NDB_795__NDB_456__NDB_760__bcm_11456__LMX1A_exons_pb_1874	GACATCCAGGCGCGGACAACCAAACGTGTAACAGACGCCCAACCCGAGCGGCCATCTAACTCCTTCTGTCTATTGGTGTGTAGATGGATAGACATATGCACTCGGTACGTCGCAAAAGATGTTGAAGGCGGATTCGAACAGCGTGGAGGGCATACAACGC
27146	HumanBG_675_cellTypeMarker__W1B03--W1A04__NDB_725__NDB_456__NDB_760__bcm_11456__LMX1A_exons_pb_1931	GACATCCAGGCGCGGACAACAACCCGAGCGGCCATCTAACCTCGGTACGTCGCAAAAGATACTTTGAGGGTAAAATACGAAAGGTTACACACTCACACACGTTGAAGGCGGATTCGAACACTAAATCGATGCCGTGGTAGGCGTGGAGGGCATACAACGC
27147	HumanBG_675_cellTypeMarker__W1B03--W1A04__NDB_795__NDB_725__NDB_456__bcm_11456__LMX1A_exons_pb_1975	GACATCCAGGCGCGGACAACGTTGAAGGCGGATTCGAACACTCGGTACGTCGCAAAAGATGTTACTTTTGCTGTACAGTTGGTGTCTGTTATAATTAGGACAAACGTGTAACAGACGCCCCTAAATCGATGCCGTGGTAGGCGTGGAGGGCATACAACGC
27148	HumanBG_675_cellTypeMarker__W1B03--W1A04__NDB_795__NDB_725__NDB_760__bcm_11456__LMX1A_exons_pb_2019	GACATCCAGGCGCGGACAACAACCCGAGCGGCCATCTAACCTCGGTACGTCGCAAAAGATGTGCATCAAGCATTTCCTTAAATATAGTTCACACTGAAAACAAACGTGTAACAGACGCCCCTAAATCGATGCCGTGGTAGGCGTGGAGGGCATACAACGC
27149	HumanBG_675_cellTypeMarker__W1B03--W1A04__NDB_795__NDB_456__NDB_760__bcm_11456__LMX1A_exons_pb_2092	GACATCCAGGCGCGGACAACCAAACGTGTAACAGACGCCCAACCCGAGCGGCCATCTAACCTGCCCTGCTGACAAGTCTTGTCAAGCTAAAAATAAAGTTCTCGGTACGTCGCAAAAGATGTTGAAGGCGGATTCGAACAGCGTGGAGGGCATACAACGC
27150	HumanBG_675_cellTypeMarker__W1B03--W1A04__NDB_725__NDB_456__NDB_760__bcm_11456__LMX1A_exons_pb_2132	GACATCCAGGCGCGGACAACCTAAATCGATGCCGTGGTAGAACCCGAGCGGCCATCTAACCCAGCACTCAAAGCTATGGGGCTAGGTGGAGCAGCCCTCTCTCGGTACGTCGCAAAAGATGTTGAAGGCGGATTCGAACAGCGTGGAGGGCATACAACGC
27151	HumanBG_675_cellTypeMarker__W1B03--W1A04__NDB_795__NDB_725__NDB_456__bcm_11456__LMX1A_exons_pb_2213	GACATCCAGGCGCGGACAACCTAAATCGATGCCGTGGTAGCAAACGTGTAACAGACGCCCGCAAGAATGCAAGAGAGAACACCATCAGCCACACAGAATTGTTGAAGGCGGATTCGAACACTCGGTACGTCGCAAAAGATGCGTGGAGGGCATACAACGC
27152	HumanBG_675_cellTypeMarker__W1B03--W1A04__NDB_795__NDB_725__NDB_760__bcm_11456__LMX1A_exons_pb_2275	GACATCCAGGCGCGGACAACAACCCGAGCGGCCATCTAACCTCGGTACGTCGCAAAAGATCTCAGAACATGATCAGAGATTATTCTGTCCCACCCCTGCCCAAACGTGTAACAGACGCCCCTAAATCGATGCCGTGGTAGGCGTGGAGGGCATACAACGC
27153	HumanBG_675_cellTypeMarker__W1B03--W1A04__NDB_795__NDB_456__NDB_760__bcm_11456__LMX1A_exons_pb_2339	GACATCCAGGCGCGGACAACCAAACGTGTAACAGACGCCCAACCCGAGCGGCCATCTAACGCACTGCCCAACAACCACTTGTCAGAATTTAAAAGAAAGCCTCGGTACGTCGCAAAAGATGTTGAAGGCGGATTCGAACAGCGTGGAGGGCATACAACGC
27154	HumanBG_675_cellTypeMarker__W1B03--W1A04__NDB_725__NDB_456__NDB_760__bcm_11456__LMX1A_exons_pb_2379	GACATCCAGGCGCGGACAACCTCGGTACGTCGCAAAAGATGTTGAAGGCGGATTCGAACATTGCAGATGCTGAAGCTCAAGAGCTGAACCAATCATCCTACTAAATCGATGCCGTGGTAGAACCCGAGCGGCCATCTAACGCGTGGAGGGCATACAACGC
27155	HumanBG_675_cellTypeMarker__W1B03--W1A04__NDB_795__NDB_725__NDB_456__bcm_11456__LMX1A_exons_pb_2447	GACATCCAGGCGCGGACAACGTTGAAGGCGGATTCGAACACAAACGTGTAACAGACGCCCTCCTGGGAATGAATTAAGCCTTGGTGTTTCCCAGTGAGGTCTAAATCGATGCCGTGGTAGCTCGGTACGTCGCAAAAGATGCGTGGAGGGCATACAACGC
27156	HumanBG_675_cellTypeMarker__W1B03--W1A04__NDB_795__NDB_725__NDB_760__bcm_11456__LMX1A_exons_pb_2509	GACATCCAGGCGCGGACAACCTAAATCGATGCCGTGGTAGAACCCGAGCGGCCATCTAACAGTGAGTGGCCTGGTTGTATCTTAAACAAATATCAGATATCTCGGTACGTCGCAAAAGATCAAACGTGTAACAGACGCCCGCGTGGAGGGCATACAACGC
27157	HumanBG_675_cellTypeMarker__W1B03--W1A04__NDB_795__NDB_456__NDB_760__bcm_11456__LMX1A_exons_pb_2549	GACATCCAGGCGCGGACAACCTCGGTACGTCGCAAAAGATCAAACGTGTAACAGACGCCCAGCCCTCCTGCTCTGCAACCCTATGTACCCTCCTTTGCCAAACCCGAGCGGCCATCTAACGTTGAAGGCGGATTCGAACAGCGTGGAGGGCATACAACGC
27158	HumanBG_675_cellTypeMarker__W1B03--W1A04__NDB_725__NDB_456__NDB_760__bcm_11456__LMX1A_exons_pb_2589	GACATCCAGGCGCGGACAACAACCCGAGCGGCCATCTAACCTCGGTACGTCGCAAAAGATGAGGGACTTCAGCAGGCAGAACTGCCCTCTGGAGTTCAGGGTTGAAGGCGGATTCGAACACTAAATCGATGCCGTGGTAGGCGTGGAGGGCATACAACGC
27159	HumanBG_675_cellTypeMarker__W1B03--W1A04__NDB_795__NDB_725__NDB_456__bcm_11456__LMX1A_exons_pb_2629	GACATCCAGGCGCGGACAACCTAAATCGATGCCGTGGTAGCAAACGTGTAACAGACGCCCACTGCTCTGAGCTGGTGTCTCCTTCAGCACAGGCTTTGCAGTTGAAGGCGGATTCGAACACTCGGTACGTCGCAAAAGATGCGTGGAGGGCATACAACGC
27160	HumanBG_675_cellTypeMarker__W1B03--W1A04__NDB_795__NDB_725__NDB_760__bcm_11456__LMX1A_exons_pb_2695	GACATCCAGGCGCGGACAACCAAACGTGTAACAGACGCCCCTCGGTACGTCGCAAAAGATCCAGGCCCTCCTCTATCCCCTCAGCCTTCACCTCCTCCCCCTAAATCGATGCCGTGGTAGAACCCGAGCGGCCATCTAACGCGTGGAGGGCATACAACGC
27161	HumanBG_675_cellTypeMarker__W1B03--W1A04__NDB_795__NDB_456__NDB_760__bcm_11456__LMX1A_exons_pb_2735	GACATCCAGGCGCGGACAACCAAACGTGTAACAGACGCCCAACCCGAGCGGCCATCTAACCCGCAAGCAGGAGTTTGCCCAACCCTGCTCTAGAACACCACTCGGTACGTCGCAAAAGATGTTGAAGGCGGATTCGAACAGCGTGGAGGGCATACAACGC
27162	HumanBG_675_cellTypeMarker__W1B03--W1A04__NDB_725__NDB_456__NDB_760__bcm_11456__LMX1A_exons_pb_2844	GACATCCAGGCGCGGACAACCTAAATCGATGCCGTGGTAGAACCCGAGCGGCCATCTAACGCTTTCCAGGCCACAGACAGCCTGTTATATATTCTTCTTCCTCGGTACGTCGCAAAAGATGTTGAAGGCGGATTCGAACAGCGTGGAGGGCATACAACGC
27163	HumanBG_675_cellTypeMarker__W1B03--W1A04__NDB_795__NDB_725__NDB_456__bcm_11456__LMX1A_exons_pb_2917	GACATCCAGGCGCGGACAACCTAAATCGATGCCGTGGTAGCTCGGTACGTCGCAAAAGATACAGACCCTCTAAAACAAGGGGCCCCAAACTTTTTCTGTACAAACGTGTAACAGACGCCCGTTGAAGGCGGATTCGAACAGCGTGGAGGGCATACAACGC
27164	HumanBG_675_cellTypeMarker__W1B03--W1A04__NDB_795__NDB_725__NDB_760__bcm_11456__LMX1A_exons_pb_2957	GACATCCAGGCGCGGACAACAACCCGAGCGGCCATCTAACCTAAATCGATGCCGTGGTAGGAACCTTCTGCCTCTATGAGCGCCATGAGGTTCTTTAGAACAAACGTGTAACAGACGCCCCTCGGTACGTCGCAAAAGATGCGTGGAGGGCATACAACGC
27165	HumanBG_675_cellTypeMarker__W1B03--W1A04__NDB_795__NDB_456__NDB_760__bcm_11456__LMX1A_exons_pb_2997	GACATCCAGGCGCGGACAACAACCCGAGCGGCCATCTAACCAAACGTGTAACAGACGCCCAGAGGAGTGAGTTGGAAGGAAGAGCCAAGGGTTTCCACTGGTTGAAGGCGGATTCGAACACTCGGTACGTCGCAAAAGATGCGTGGAGGGCATACAACGC
27166	HumanBG_675_cellTypeMarker__W1B03--W1A04__NDB_725__NDB_456__NDB_760__bcm_11456__LMX1A_exons_pb_3037	GACATCCAGGCGCGGACAACCTCGGTACGTCGCAAAAGATAACCCGAGCGGCCATCTAACCCCATGTACAATGGCTGCTGGGTCTTCTGTGCCGAGGATCGTTGAAGGCGGATTCGAACACTAAATCGATGCCGTGGTAGGCGTGGAGGGCATACAACGC
27167	HumanBG_675_cellTypeMarker__W1B03--W1A04__NDB_795__NDB_725__NDB_456__bcm_11456__LMX1A_exons_pb_3077	GACATCCAGGCGCGGACAACCTAAATCGATGCCGTGGTAGCTCGGTACGTCGCAAAAGATATCCTAGCACCGCAACTGGAGACCAGGGTGTGGAACTGTCGTTGAAGGCGGATTCGAACACAAACGTGTAACAGACGCCCGCGTGGAGGGCATACAACGC
27168	HumanBG_675_cellTypeMarker__W1B03--W1A04__NDB_795__NDB_725__NDB_760__bcm_11456__LMX1A_exons_pb_3117	GACATCCAGGCGCGGACAACCAAACGTGTAACAGACGCCCCTAAATCGATGCCGTGGTAGTTCTGGGTTCCCAGGAGACTTCCTAGCACAGAACAATACCAACCCGAGCGGCCATCTAACCTCGGTACGTCGCAAAAGATGCGTGGAGGGCATACAACGC
27169	HumanBG_675_cellTypeMarker__W1B03--W1A04__NDB_795__NDB_456__NDB_760__bcm_11456__LMX1A_exons_pb_3157	GACATCCAGGCGCGGACAACGTTGAAGGCGGATTCGAACACAAACGTGTAACAGACGCCCGATGGGTCCACAGTGACCCGCTGTCTTCCCCACCAACTCACTCGGTACGTCGCAAAAGATAACCCGAGCGGCCATCTAACGCGTGGAGGGCATACAACGC
27170	HumanBG_675_cellTypeMarker__W1B03--W1A04__NDB_725__NDB_456__NDB_760__bcm_11456__LMX1A_exons_pb_3197	GACATCCAGGCGCGGACAACAACCCGAGCGGCCATCTAACGTTGAAGGCGGATTCGAACAGTCCCCAGAAATGAGGCCAAGCCTATCCTGGCCCCTCCTGCTAAATCGATGCCGTGGTAGCTCGGTACGTCGCAAAAGATGCGTGGAGGGCATACAACGC
27171	HumanBG_675_cellTypeMarker__W1B03--W1A04__NDB_795__NDB_725__NDB_456__bcm_11456__LMX1A_exons_pb_3237	GACATCCAGGCGCGGACAACCAAACGTGTAACAGACGCCCCTCGGTACGTCGCAAAAGATAGTGATAGGGACGTGTCTCTGTGTTCAAGTCTCCAATGATGTTGAAGGCGGATTCGAACACTAAATCGATGCCGTGGTAGGCGTGGAGGGCATACAACGC
27172	HumanBG_675_cellTypeMarker__W1B03--W1A04__NDB_795__NDB_725__NDB_760__bcm_11456__LMX1A_exons_pb_3277	GACATCCAGGCGCGGACAACCTCGGTACGTCGCAAAAGATCTAAATCGATGCCGTGGTAGACTCTACCATAAGGGGACATGTTCCCTCTGGCCTTGCCAGCAAACGTGTAACAGACGCCCAACCCGAGCGGCCATCTAACGCGTGGAGGGCATACAACGC
27173	HumanBG_675_cellTypeMarker__W1B03--W1A04__NDB_795__NDB_456__NDB_760__bcm_11456__LMX1A_exons_pb_3330	GACATCCAGGCGCGGACAACAACCCGAGCGGCCATCTAACGTTGAAGGCGGATTCGAACATCTTGGTGGTTTGCATAAATTATAAACAAGAGCACAAAAACAAACGTGTAACAGACGCCCCTCGGTACGTCGCAAAAGATGCGTGGAGGGCATACAACGC
27174	HumanBG_675_cellTypeMarker__W1B03--W1A04__NDB_725__NDB_456__NDB_760__bcm_11456__LMX1A_exons_pb_3370	GACATCCAGGCGCGGACAACGTTGAAGGCGGATTCGAACACTCGGTACGTCGCAAAAGATAGCATCTGCATAATTTTCACTCATCAGACTGGTTTGGGTTCTAAATCGATGCCGTGGTAGAACCCGAGCGGCCATCTAACGCGTGGAGGGCATACAACGC
27175	HumanBG_675_cellTypeMarker__W1B03--W1A04__NDB_795__NDB_725__NDB_456__bcm_11456__LMX1A_exons_pb_3410	GACATCCAGGCGCGGACAACCTCGGTACGTCGCAAAAGATCTAAATCGATGCCGTGGTAGCTCCAACTGGTCTTTACCACAGAAACCTGTGGGGCCATACGTTGAAGGCGGATTCGAACACAAACGTGTAACAGACGCCCGCGTGGAGGGCATACAACGC
27176	HumanBG_675_cellTypeMarker__W1B03--W1A04__NDB_795__NDB_725__NDB_760__bcm_11456__LMX1A_exons_pb_3471	GACATCCAGGCGCGGACAACCAAACGTGTAACAGACGCCCCTCGGTACGTCGCAAAAGATGCCATTAAGGAGTGGAATAAGGATCTCTATTCATTTTCACCTAAATCGATGCCGTGGTAGAACCCGAGCGGCCATCTAACGCGTGGAGGGCATACAACGC
27177	HumanBG_675_cellTypeMarker__W1B03--W1A04__NDB_784__NDB_725__NDB_936__bcm_11464__LMX1B_exons_pb_0	GACATCCAGGCGCGGACAACCTAAATCGATGCCGTGGTAGGTTGCGTTCCACGGTACCACATGGTGCGCCCGCTGAGCCGCCGGGTTTAGAGCTGGGGCTAAGGTCGAACGTGTCGCGAAATGCCACTCGGATATTTCTAGCGTGGAGGGCATACAACGC
27178	HumanBG_675_cellTypeMarker__W1B03--W1A04__NDB_784__NDB_725__NDB_683__bcm_11464__LMX1B_exons_pb_230	GACATCCAGGCGCGGACAACGTTTGCTCTGCGGACGCGGTAAGGTCGAACGTGTCGCGAAGTCACCTGCTTGTCAGTCCCGGAACCCGGCGGCGGCGGCTCTAAATCGATGCCGTGGTAGATGCCACTCGGATATTTCTAGCGTGGAGGGCATACAACGC
27179	HumanBG_675_cellTypeMarker__W1B03--W1A04__NDB_784__NDB_936__NDB_683__bcm_11464__LMX1B_exons_pb_270	GACATCCAGGCGCGGACAACGTTTGCTCTGCGGACGCGGTAAGGTCGAACGTGTCGCGAAGCTCTCCCGGACACTTGCAGCCACGCGCGCCGGCTCCTCTATGCCACTCGGATATTTCTAGTTGCGTTCCACGGTACCACGCGTGGAGGGCATACAACGC
27180	HumanBG_675_cellTypeMarker__W1B03--W1A04__NDB_725__NDB_936__NDB_683__bcm_11464__LMX1B_exons_pb_491	GACATCCAGGCGCGGACAACGTTTGCTCTGCGGACGCGGTAAGGTCGAACGTGTCGCGAATATATCCATGGGACGCGGGGCGCGCTGCGGACCCCGCCGGGTTGCGTTCCACGGTACCACCTAAATCGATGCCGTGGTAGGCGTGGAGGGCATACAACGC
27181	HumanBG_675_cellTypeMarker__W1B03--W1A04__NDB_784__NDB_725__NDB_936__bcm_11464__LMX1B_exons_pb_531	GACATCCAGGCGCGGACAACGTTGCGTTCCACGGTACCACATGCCACTCGGATATTTCTACGCGAGGGAAGCACCTCTCCAGCGACTCGGGACCTGTTGCAAGGTCGAACGTGTCGCGAACTAAATCGATGCCGTGGTAGGCGTGGAGGGCATACAACGC
27182	HumanBG_675_cellTypeMarker__W1B03--W1A04__NDB_784__NDB_725__NDB_683__bcm_11464__LMX1B_exons_pb_571	GACATCCAGGCGCGGACAACAAGGTCGAACGTGTCGCGAACTAAATCGATGCCGTGGTAGATCTTGATGCCGTCCAACATCTTGGCGCAGTCCGTCTGCCGTTTGCTCTGCGGACGCGGTATGCCACTCGGATATTTCTAGCGTGGAGGGCATACAACGC
27183	HumanBG_675_cellTypeMarker__W1B03--W1A04__NDB_784__NDB_936__NDB_683__bcm_11464__LMX1B_exons_pb_642	GACATCCAGGCGCGGACAACATGCCACTCGGATATTTCTAGTTGCGTTCCACGGTACCACCGGGATGCGGGCAGTCGGAGCCCAGCAGCACCCCCAGAGTGTTTGCTCTGCGGACGCGGTAAGGTCGAACGTGTCGCGAAGCGTGGAGGGCATACAACGC
27184	HumanBG_675_cellTypeMarker__W1B03--W1A04__NDB_725__NDB_936__NDB_683__bcm_11464__LMX1B_exons_pb_687	GACATCCAGGCGCGGACAACCTAAATCGATGCCGTGGTAGGTTGCGTTCCACGGTACCACTCAGGAAGCGGTCGGAGATGGGCCGCTGGCAGCCCTCGCAGTTTGCTCTGCGGACGCGGTAAGGTCGAACGTGTCGCGAAGCGTGGAGGGCATACAACGC
27185	HumanBG_675_cellTypeMarker__W1B03--W1A04__NDB_784__NDB_725__NDB_936__bcm_11464__LMX1B_exons_pb_727	GACATCCAGGCGCGGACAACAAGGTCGAACGTGTCGCGAAATGCCACTCGGATATTTCTATGCAAACACTCCTCGTGCCAGGACGACTCGTTGACTCGCAGTTGCGTTCCACGGTACCACCTAAATCGATGCCGTGGTAGGCGTGGAGGGCATACAACGC
27186	HumanBG_675_cellTypeMarker__W1B03--W1A04__NDB_784__NDB_725__NDB_683__bcm_11464__LMX1B_exons_pb_767	GACATCCAGGCGCGGACAACATGCCACTCGGATATTTCTAGTTTGCTCTGCGGACGCGGTGTAGCAGCTGGTGGTGAGGGCTTGCTGACACGCCGCGCACCTAAATCGATGCCGTGGTAGAAGGTCGAACGTGTCGCGAAGCGTGGAGGGCATACAACGC
27187	HumanBG_675_cellTypeMarker__W1B03--W1A04__NDB_784__NDB_936__NDB_683__bcm_11464__LMX1B_exons_pb_807	GACATCCAGGCGCGGACAACATGCCACTCGGATATTTCTAGTTGCGTTCCACGGTACCACGTTGGTAGTCTTGTTTGCAGTACAGTTTCCGATCCCGGAAAAGGTCGAACGTGTCGCGAAGTTTGCTCTGCGGACGCGGTGCGTGGAGGGCATACAACGC
27188	HumanBG_675_cellTypeMarker__W1B03--W1A04__NDB_725__NDB_936__NDB_683__bcm_11464__LMX1B_exons_pb_847	GACATCCAGGCGCGGACAACAAGGTCGAACGTGTCGCGAAGTTGCGTTCCACGGTACCACATCTTCTCCATGCAGCCGCTGCACTTGGCCGCGAAGAGCTCTAAATCGATGCCGTGGTAGGTTTGCTCTGCGGACGCGGTGCGTGGAGGGCATACAACGC
27189	HumanBG_675_cellTypeMarker__W1B03--W1A04__NDB_784__NDB_725__NDB_936__bcm_11464__LMX1B_exons_pb_887	GACATCCAGGCGCGGACAACATGCCACTCGGATATTTCTAGTTGCGTTCCACGGTACCACCACGCACTCCAGCGCCCGCATCACGAACTCGGTGGGGGCGAAGGTCGAACGTGTCGCGAACTAAATCGATGCCGTGGTAGGCGTGGAGGGCATACAACGC
27190	HumanBG_675_cellTypeMarker__W1B03--W1A04__NDB_784__NDB_725__NDB_683__bcm_11464__LMX1B_exons_pb_939	GACATCCAGGCGCGGACAACATGCCACTCGGATATTTCTAGTTTGCTCTGCGGACGCGGTCCTTGCGTAGCTGCCGTTCACACACGCAGCAGCAGAAGCACTAAATCGATGCCGTGGTAGAAGGTCGAACGTGTCGCGAAGCGTGGAGGGCATACAACGC
27191	HumanBG_675_cellTypeMarker__W1B03--W1A04__NDB_784__NDB_936__NDB_683__bcm_11464__LMX1B_exons_pb_994	GACATCCAGGCGCGGACAACGTTGCGTTCCACGGTACCACAAGGTCGAACGTGTCGCGAATTCTCGTAGTCACCCTTGCACAGCAGCTGGCCCTCCTTGAATGCCACTCGGATATTTCTAGTTTGCTCTGCGGACGCGGTGCGTGGAGGGCATACAACGC
27192	HumanBG_675_cellTypeMarker__W1B03--W1A04__NDB_725__NDB_936__NDB_683__bcm_11464__LMX1B_exons_pb_1034	GACATCCAGGCGCGGACAACGTTTGCTCTGCGGACGCGGTGTTGCGTTCCACGGTACCACGGACTCGTCGGGGCTCACGGAGCTGAGCAGGTCCTTCTCCCTAAATCGATGCCGTGGTAGAAGGTCGAACGTGTCGCGAAGCGTGGAGGGCATACAACGC
27193	HumanBG_675_cellTypeMarker__W1B03--W1A04__NDB_784__NDB_725__NDB_936__bcm_11464__LMX1B_exons_pb_1074	GACATCCAGGCGCGGACAACCTAAATCGATGCCGTGGTAGAAGGTCGAACGTGTCGCGAAGCTTCATGTCCCCATCTTCATCCTCGCTCTTCACGGAGTCGTTGCGTTCCACGGTACCACATGCCACTCGGATATTTCTAGCGTGGAGGGCATACAACGC
27194	HumanBG_675_cellTypeMarker__W1B03--W1A04__NDB_784__NDB_725__NDB_683__bcm_11464__LMX1B_exons_pb_1114	GACATCCAGGCGCGGACAACAAGGTCGAACGTGTCGCGAAATGCCACTCGGATATTTCTATCCCCGCTGCCCTTGCTCTGACTGCCCTGCCCCTTGGCCGGTTTGCTCTGCGGACGCGGTCTAAATCGATGCCGTGGTAGGCGTGGAGGGCATACAACGC
27195	HumanBG_675_cellTypeMarker__W1B03--W1A04__NDB_784__NDB_936__NDB_683__bcm_11464__LMX1B_exons_pb_1154	GACATCCAGGCGCGGACAACGTTGCGTTCCACGGTACCACATGCCACTCGGATATTTCTAGGTCCGGGGTCGCTTGGGCCTCCGCGGGTCCTTCCCGTCAGTTTGCTCTGCGGACGCGGTAAGGTCGAACGTGTCGCGAAGCGTGGAGGGCATACAACGC
27196	HumanBG_675_cellTypeMarker__W1B03--W1A04__NDB_725__NDB_936__NDB_683__bcm_11464__LMX1B_exons_pb_1194	GACATCCAGGCGCGGACAACGTTGCGTTCCACGGTACCACGTTTGCTCTGCGGACGCGGTAGGAGGCCTTGAAGGCTCTTCGCTGCTGCGTGGTGAGGATAAGGTCGAACGTGTCGCGAACTAAATCGATGCCGTGGTAGGCGTGGAGGGCATACAACGC
27197	HumanBG_675_cellTypeMarker__W1B03--W1A04__NDB_784__NDB_725__NDB_936__bcm_11464__LMX1B_exons_pb_1234	GACATCCAGGCGCGGACAACATGCCACTCGGATATTTCTAAAGGTCGAACGTGTCGCGAAGTCTCTCGGACCTTTCGGCAAGGCTTCGACGAGACCTCGAGTTGCGTTCCACGGTACCACCTAAATCGATGCCGTGGTAGGCGTGGAGGGCATACAACGC
27198	HumanBG_675_cellTypeMarker__W1B03--W1A04__NDB_784__NDB_725__NDB_683__bcm_11464__LMX1B_exons_pb_1274	GACATCCAGGCGCGGACAACATGCCACTCGGATATTTCTACTAAATCGATGCCGTGGTAGCTGGACCACGCGCACACTGAGGCCCGTCTCAGCTGCCAGTGTTTGCTCTGCGGACGCGGTAAGGTCGAACGTGTCGCGAAGCGTGGAGGGCATACAACGC
27199	HumanBG_675_cellTypeMarker__W1B03--W1A04__NDB_784__NDB_936__NDB_683__bcm_11464__LMX1B_exons_pb_1338	GACATCCAGGCGCGGACAACATGCCACTCGGATATTTCTAGTTTGCTCTGCGGACGCGGTCCTGCTGCTGCTGGTGCCGCCGCGCCAGCTTCTTCATCTTGTTGCGTTCCACGGTACCACAAGGTCGAACGTGTCGCGAAGCGTGGAGGGCATACAACGC
27200	HumanBG_675_cellTypeMarker__W1B03--W1A04__NDB_725__NDB_936__NDB_683__bcm_11464__LMX1B_exons_pb_1378	GACATCCAGGCGCGGACAACGTTGCGTTCCACGGTACCACAAGGTCGAACGTGTCGCGAACCCGGCTCACCCTGGCCCAGCCGCTGGGAGTTCTGCTGCTGTTTGCTCTGCGGACGCGGTCTAAATCGATGCCGTGGTAGGCGTGGAGGGCATACAACGC
27201	HumanBG_675_cellTypeMarker__W1B03--W1A04__NDB_784__NDB_725__NDB_936__bcm_11464__LMX1B_exons_pb_1427	GACATCCAGGCGCGGACAACAAGGTCGAACGTGTCGCGAAGTTGCGTTCCACGGTACCACGCCCTCCATGCGGCTGGACAGGACCTCCTGGCCCAGGCCCCTAAATCGATGCCGTGGTAGATGCCACTCGGATATTTCTAGCGTGGAGGGCATACAACGC
27202	HumanBG_675_cellTypeMarker__W1B03--W1A04__NDB_784__NDB_725__NDB_683__bcm_11464__LMX1B_exons_pb_1467	GACATCCAGGCGCGGACAACGTTTGCTCTGCGGACGCGGTAAGGTCGAACGTGTCGCGAAGCTGCTGTGGTGGGGCCAGCGGCGTGTAGGAAGCCATCATCTAAATCGATGCCGTGGTAGATGCCACTCGGATATTTCTAGCGTGGAGGGCATACAACGC
27203	HumanBG_675_cellTypeMarker__W1B03--W1A04__NDB_784__NDB_936__NDB_683__bcm_11464__LMX1B_exons_pb_1514	GACATCCAGGCGCGGACAACGTTTGCTCTGCGGACGCGGTGTTGCGTTCCACGGTACCACGAAGGGGTCGCTGCTGCCGTAGGGGCTCTGTTCCATGGCCATGCCACTCGGATATTTCTAAAGGTCGAACGTGTCGCGAAGCGTGGAGGGCATACAACGC
27204	HumanBG_675_cellTypeMarker__W1B03--W1A04__NDB_725__NDB_936__NDB_683__bcm_11464__LMX1B_exons_pb_1554	GACATCCAGGCGCGGACAACGTTTGCTCTGCGGACGCGGTGTTGCGTTCCACGGTACCACAGTCGTTCCCTGGCATTTGGGGCGGCGTGAGGCCCTGCTGAAGGTCGAACGTGTCGCGAACTAAATCGATGCCGTGGTAGGCGTGGAGGGCATACAACGC
27205	HumanBG_675_cellTypeMarker__W1B03--W1A04__NDB_784__NDB_725__NDB_936__bcm_11464__LMX1B_exons_pb_1594	GACATCCAGGCGCGGACAACAAGGTCGAACGTGTCGCGAAGTTGCGTTCCACGGTACCACCTGGTTAAGGAGGTATCGCTGTCGATGTCATGGAAGATGGCTAAATCGATGCCGTGGTAGATGCCACTCGGATATTTCTAGCGTGGAGGGCATACAACGC
27206	HumanBG_675_cellTypeMarker__W1B03--W1A04__NDB_784__NDB_725__NDB_683__bcm_11464__LMX1B_exons_pb_1634	GACATCCAGGCGCGGACAACAAGGTCGAACGTGTCGCGAAGTTTGCTCTGCGGACGCGGTGGAGCCCACGTCTGAGGAGCCGAGGAAGCAGTCGCTGAGGCTAAATCGATGCCGTGGTAGATGCCACTCGGATATTTCTAGCGTGGAGGGCATACAACGC
27207	HumanBG_675_cellTypeMarker__W1B03--W1A04__NDB_784__NDB_936__NDB_683__bcm_11464__LMX1B_exons_pb_1674	GACATCCAGGCGCGGACAACGTTGCGTTCCACGGTACCACATGCCACTCGGATATTTCTAAGTAGAGCCGGTCGATGGGGTTCCCCACGCGGGCCTGCAGAAGGTCGAACGTGTCGCGAAGTTTGCTCTGCGGACGCGGTGCGTGGAGGGCATACAACGC
27208	HumanBG_675_cellTypeMarker__W1B03--W1A04__NDB_725__NDB_936__NDB_683__bcm_11464__LMX1B_exons_pb_1714	GACATCCAGGCGCGGACAACGTTGCGTTCCACGGTACCACCTAAATCGATGCCGTGGTAGCTGGCTGGCTCTCAGGAGGCGAAGTAGGAACTCTGCATGGAAGGTCGAACGTGTCGCGAAGTTTGCTCTGCGGACGCGGTGCGTGGAGGGCATACAACGC
27209	HumanBG_675_cellTypeMarker__W1B03--W1A04__NDB_784__NDB_725__NDB_683__bcm_11464__LMX1B_exons_pb_1843	GACATCCAGGCGCGGACAACGTTTGCTCTGCGGACGCGGTATGCCACTCGGATATTTCTAGGCCCAGCTGGCCGAGGGGAGGGCACCGTATGGCTGTCTGCTAAATCGATGCCGTGGTAGAAGGTCGAACGTGTCGCGAAGCGTGGAGGGCATACAACGC
27210	HumanBG_675_cellTypeMarker__W1B03--W1A04__NDB_784__NDB_936__NDB_683__bcm_11464__LMX1B_exons_pb_1883	GACATCCAGGCGCGGACAACGTTGCGTTCCACGGTACCACATGCCACTCGGATATTTCTACATCTACCGGTCTGGCTGTACCCAACGGGCACAGTGGTCAAAGGTCGAACGTGTCGCGAAGTTTGCTCTGCGGACGCGGTGCGTGGAGGGCATACAACGC
27211	HumanBG_675_cellTypeMarker__W1B03--W1A04__NDB_725__NDB_936__NDB_683__bcm_11464__LMX1B_exons_pb_1935	GACATCCAGGCGCGGACAACCTAAATCGATGCCGTGGTAGGTTGCGTTCCACGGTACCACGGGGATGACAAGGTCTCTGTGGGCAGGACACAGCCCCTGCAAGGTCGAACGTGTCGCGAAGTTTGCTCTGCGGACGCGGTGCGTGGAGGGCATACAACGC
27212	HumanBG_675_cellTypeMarker__W1B03--W1A04__NDB_784__NDB_725__NDB_936__bcm_11464__LMX1B_exons_pb_1975	GACATCCAGGCGCGGACAACAAGGTCGAACGTGTCGCGAACTAAATCGATGCCGTGGTAGGGCTGGGAGGCGAGTGGCCGTCCGAGAGCTCTGGGTCCCTGTTGCGTTCCACGGTACCACATGCCACTCGGATATTTCTAGCGTGGAGGGCATACAACGC
27213	HumanBG_675_cellTypeMarker__W1B03--W1A04__NDB_784__NDB_725__NDB_683__bcm_11464__LMX1B_exons_pb_2037	GACATCCAGGCGCGGACAACCTAAATCGATGCCGTGGTAGAAGGTCGAACGTGTCGCGAAAATAGAGAGAATTTAAGCTTCCCAAAAAAGAGATGGGGAGGTTTGCTCTGCGGACGCGGTATGCCACTCGGATATTTCTAGCGTGGAGGGCATACAACGC
27214	HumanBG_675_cellTypeMarker__W1B03--W1A04__NDB_784__NDB_936__NDB_683__bcm_11464__LMX1B_exons_pb_2088	GACATCCAGGCGCGGACAACATGCCACTCGGATATTTCTAGTTTGCTCTGCGGACGCGGTTGTCCTGGGGCTTGCATGGAGGGCCATGGACACAGAGAGGGTTGCGTTCCACGGTACCACAAGGTCGAACGTGTCGCGAAGCGTGGAGGGCATACAACGC
27215	HumanBG_675_cellTypeMarker__W1B03--W1A04__NDB_725__NDB_936__NDB_683__bcm_11464__LMX1B_exons_pb_2128	GACATCCAGGCGCGGACAACGTTTGCTCTGCGGACGCGGTGTTGCGTTCCACGGTACCACAGGTACACACGCTTCTCAGGTCACCGCCTCATGACACCATAAGGTCGAACGTGTCGCGAACTAAATCGATGCCGTGGTAGGCGTGGAGGGCATACAACGC
27216	HumanBG_675_cellTypeMarker__W1B03--W1A04__NDB_784__NDB_725__NDB_936__bcm_11464__LMX1B_exons_pb_2193	GACATCCAGGCGCGGACAACGTTGCGTTCCACGGTACCACAAGGTCGAACGTGTCGCGAAGAGGGGTGTGCGGTTCCAGGCAGTGGGCCTGCCCCCAGAGATGCCACTCGGATATTTCTACTAAATCGATGCCGTGGTAGGCGTGGAGGGCATACAACGC
27217	HumanBG_675_cellTypeMarker__W1B03--W1A04__NDB_784__NDB_725__NDB_683__bcm_11464__LMX1B_exons_pb_2233	GACATCCAGGCGCGGACAACAAGGTCGAACGTGTCGCGAACTAAATCGATGCCGTGGTAGCCCCTCAGGCCCCTCTCCACTGCTGCTCCAGACTCAGGCTATGCCACTCGGATATTTCTAGTTTGCTCTGCGGACGCGGTGCGTGGAGGGCATACAACGC
27218	HumanBG_675_cellTypeMarker__W1B03--W1A04__NDB_784__NDB_936__NDB_683__bcm_11464__LMX1B_exons_pb_2273	GACATCCAGGCGCGGACAACAAGGTCGAACGTGTCGCGAAATGCCACTCGGATATTTCTAGCCCAGGCTCAGGCTCCGAGCCCGCCTCCTGACAGTGCCTGTTGCGTTCCACGGTACCACGTTTGCTCTGCGGACGCGGTGCGTGGAGGGCATACAACGC
27219	HumanBG_675_cellTypeMarker__W1B03--W1A04__NDB_725__NDB_936__NDB_683__bcm_11464__LMX1B_exons_pb_2313	GACATCCAGGCGCGGACAACGTTTGCTCTGCGGACGCGGTAAGGTCGAACGTGTCGCGAAGTGCATGTGTCTGCACGTGCCTCTCTGTCCCTTTGCGCCTCTAAATCGATGCCGTGGTAGGTTGCGTTCCACGGTACCACGCGTGGAGGGCATACAACGC
27220	HumanBG_675_cellTypeMarker__W1B03--W1A04__NDB_784__NDB_725__NDB_683__bcm_11464__LMX1B_exons_pb_2415	GACATCCAGGCGCGGACAACGTTTGCTCTGCGGACGCGGTAAGGTCGAACGTGTCGCGAATTTTCTCTTTCTGACAAGGCAGGACAGACCCGCTGAGCATATGCCACTCGGATATTTCTACTAAATCGATGCCGTGGTAGGCGTGGAGGGCATACAACGC
27221	HumanBG_675_cellTypeMarker__W1B03--W1A04__NDB_784__NDB_936__NDB_683__bcm_11464__LMX1B_exons_pb_2455	GACATCCAGGCGCGGACAACAAGGTCGAACGTGTCGCGAAGTTGCGTTCCACGGTACCACAATCGCTCTTAAGAACTGGGGGGTCCCCTGCCTGGCCTCCGTTTGCTCTGCGGACGCGGTATGCCACTCGGATATTTCTAGCGTGGAGGGCATACAACGC
27222	HumanBG_675_cellTypeMarker__W1B03--W1A04__NDB_725__NDB_936__NDB_683__bcm_11464__LMX1B_exons_pb_2505	GACATCCAGGCGCGGACAACAAGGTCGAACGTGTCGCGAAGTTTGCTCTGCGGACGCGGTTGGGTCCGATGCTTCAAGTTCGCCTCTTCCTCTCCCCTTCGTTGCGTTCCACGGTACCACCTAAATCGATGCCGTGGTAGGCGTGGAGGGCATACAACGC
27223	HumanBG_675_cellTypeMarker__W1B03--W1A04__NDB_784__NDB_725__NDB_936__bcm_11464__LMX1B_exons_pb_2548	GACATCCAGGCGCGGACAACCTAAATCGATGCCGTGGTAGAAGGTCGAACGTGTCGCGAACCTGCCCAGGCTGCCCCCATTTGGGCCCAGGCTGGGATACATGCCACTCGGATATTTCTAGTTGCGTTCCACGGTACCACGCGTGGAGGGCATACAACGC
27224	HumanBG_675_cellTypeMarker__W1B03--W1A04__NDB_784__NDB_725__NDB_683__bcm_11464__LMX1B_exons_pb_2593	GACATCCAGGCGCGGACAACCTAAATCGATGCCGTGGTAGGTTTGCTCTGCGGACGCGGTGGGCTCCATCTGCCTCTAGAGTTGGTGGGGCCTGGGGCTGATGCCACTCGGATATTTCTAAAGGTCGAACGTGTCGCGAAGCGTGGAGGGCATACAACGC
27225	HumanBG_675_cellTypeMarker__W1B03--W1A04__NDB_784__NDB_936__NDB_683__bcm_11464__LMX1B_exons_pb_2633	GACATCCAGGCGCGGACAACGTTTGCTCTGCGGACGCGGTATGCCACTCGGATATTTCTATGGAGGCTCTGTTGTCTGGTCTGATGCTACCTGGTTCTGGGTTGCGTTCCACGGTACCACAAGGTCGAACGTGTCGCGAAGCGTGGAGGGCATACAACGC
27226	HumanBG_675_cellTypeMarker__W1B03--W1A04__NDB_725__NDB_936__NDB_683__bcm_11464__LMX1B_exons_pb_2673	GACATCCAGGCGCGGACAACGTTGCGTTCCACGGTACCACGTTTGCTCTGCGGACGCGGTGATGGGGTGCCCAGCAGGTGCTTCTGAAGTCCCTGACCCCAAGGTCGAACGTGTCGCGAACTAAATCGATGCCGTGGTAGGCGTGGAGGGCATACAACGC
27227	HumanBG_675_cellTypeMarker__W1B03--W1A04__NDB_784__NDB_725__NDB_936__bcm_11464__LMX1B_exons_pb_2764	GACATCCAGGCGCGGACAACATGCCACTCGGATATTTCTACTAAATCGATGCCGTGGTAGAGCTGCTGTGGGCTCGCTGACCTAGTGAGCTCCTTGTCACAAGGTCGAACGTGTCGCGAAGTTGCGTTCCACGGTACCACGCGTGGAGGGCATACAACGC
27228	HumanBG_675_cellTypeMarker__W1B03--W1A04__NDB_784__NDB_725__NDB_683__bcm_11464__LMX1B_exons_pb_2833	GACATCCAGGCGCGGACAACGTTTGCTCTGCGGACGCGGTCTAAATCGATGCCGTGGTAGGAGGCCTGCTGGGGGACAGTGTTAAGAGGGAGAGCTGGGGATGCCACTCGGATATTTCTAAAGGTCGAACGTGTCGCGAAGCGTGGAGGGCATACAACGC
27229	HumanBG_675_cellTypeMarker__W1B03--W1A04__NDB_784__NDB_936__NDB_683__bcm_11464__LMX1B_exons_pb_2873	GACATCCAGGCGCGGACAACATGCCACTCGGATATTTCTAGTTGCGTTCCACGGTACCACGTGAAGTGATACCTGCCCCACACCTTTAGAGGGACAGCCGAAGGTCGAACGTGTCGCGAAGTTTGCTCTGCGGACGCGGTGCGTGGAGGGCATACAACGC
27230	HumanBG_675_cellTypeMarker__W1B03--W1A04__NDB_725__NDB_936__NDB_683__bcm_11464__LMX1B_exons_pb_2913	GACATCCAGGCGCGGACAACAAGGTCGAACGTGTCGCGAACTAAATCGATGCCGTGGTAGTGTGCCTGCTCACTTCTGGCCGGCTGACATCAGTGGGAAGGTTGCGTTCCACGGTACCACGTTTGCTCTGCGGACGCGGTGCGTGGAGGGCATACAACGC
27231	HumanBG_675_cellTypeMarker__W1B03--W1A04__NDB_784__NDB_725__NDB_936__bcm_11464__LMX1B_exons_pb_2953	GACATCCAGGCGCGGACAACGTTGCGTTCCACGGTACCACAAGGTCGAACGTGTCGCGAACCAAATTAACAGAGGAAGGGTGCCACAGCAGGAGAGGTGAATGCCACTCGGATATTTCTACTAAATCGATGCCGTGGTAGGCGTGGAGGGCATACAACGC
27232	HumanBG_675_cellTypeMarker__W1B03--W1A04__NDB_784__NDB_725__NDB_683__bcm_11464__LMX1B_exons_pb_2993	GACATCCAGGCGCGGACAACAAGGTCGAACGTGTCGCGAAGTTTGCTCTGCGGACGCGGTGAATCTCTAAGGTCATGTGGCCAAATCATTGTCTTTTGGGATGCCACTCGGATATTTCTACTAAATCGATGCCGTGGTAGGCGTGGAGGGCATACAACGC
27233	HumanBG_675_cellTypeMarker__W1B03--W1A04__NDB_784__NDB_936__NDB_683__bcm_11464__LMX1B_exons_pb_3033	GACATCCAGGCGCGGACAACATGCCACTCGGATATTTCTAAAGGTCGAACGTGTCGCGAAGCGTGTGGGGCCCAGGGATTTAGCTACAGCAGGGCAGGGTGTTGCGTTCCACGGTACCACGTTTGCTCTGCGGACGCGGTGCGTGGAGGGCATACAACGC
27234	HumanBG_675_cellTypeMarker__W1B03--W1A04__NDB_725__NDB_936__NDB_683__bcm_11464__LMX1B_exons_pb_3094	GACATCCAGGCGCGGACAACCTAAATCGATGCCGTGGTAGAAGGTCGAACGTGTCGCGAAAAACAGTAGGTGCCCCCATCCTGCATATACACAGAAAACAGTTGCGTTCCACGGTACCACGTTTGCTCTGCGGACGCGGTGCGTGGAGGGCATACAACGC
27235	HumanBG_675_cellTypeMarker__W1B03--W1A04__NDB_784__NDB_725__NDB_936__bcm_11464__LMX1B_exons_pb_3452	GACATCCAGGCGCGGACAACATGCCACTCGGATATTTCTAGTTGCGTTCCACGGTACCACCTCATTCAGTCTAAACAGTAAGTGCAGACTGGGTGCGGTGAAGGTCGAACGTGTCGCGAACTAAATCGATGCCGTGGTAGGCGTGGAGGGCATACAACGC
27236	HumanBG_675_cellTypeMarker__W1B03--W1A04__NDB_784__NDB_936__NDB_683__bcm_11464__LMX1B_exons_pb_3544	GACATCCAGGCGCGGACAACGTTTGCTCTGCGGACGCGGTATGCCACTCGGATATTTCTAGAGCAGTGGTCACTGAATCAGGGTGCAGAGAAATTCCACAAAGGTCGAACGTGTCGCGAAGTTGCGTTCCACGGTACCACGCGTGGAGGGCATACAACGC
27237	HumanBG_675_cellTypeMarker__W1B03--W1A04__NDB_725__NDB_936__NDB_683__bcm_11464__LMX1B_exons_pb_3591	GACATCCAGGCGCGGACAACGTTGCGTTCCACGGTACCACGTTTGCTCTGCGGACGCGGTAGACCCAGGGCCAACTCCTCACTGGGCAGATGTGCTGGGACTAAATCGATGCCGTGGTAGAAGGTCGAACGTGTCGCGAAGCGTGGAGGGCATACAACGC
27238	HumanBG_675_cellTypeMarker__W1B03--W1A04__NDB_784__NDB_725__NDB_936__bcm_11464__LMX1B_exons_pb_3641	GACATCCAGGCGCGGACAACATGCCACTCGGATATTTCTAAAGGTCGAACGTGTCGCGAAGGGCCAATGTCAAACAGGGAGAGGCCAGCCCGGTCCACACGTTGCGTTCCACGGTACCACCTAAATCGATGCCGTGGTAGGCGTGGAGGGCATACAACGC
27239	HumanBG_675_cellTypeMarker__W1B03--W1A04__NDB_784__NDB_725__NDB_683__bcm_11464__LMX1B_exons_pb_3719	GACATCCAGGCGCGGACAACAAGGTCGAACGTGTCGCGAACTAAATCGATGCCGTGGTAGACAATCTTCTGCAATTGCCCTGGGAGAAGGGGGCAGGAAAGTTTGCTCTGCGGACGCGGTATGCCACTCGGATATTTCTAGCGTGGAGGGCATACAACGC
27240	HumanBG_675_cellTypeMarker__W1B03--W1A04__NDB_784__NDB_936__NDB_683__bcm_11464__LMX1B_exons_pb_3759	GACATCCAGGCGCGGACAACAAGGTCGAACGTGTCGCGAAATGCCACTCGGATATTTCTAGATGGATCTAGTGCACCTGACTTCCAGCAGGGCGCCTGACGTTGCGTTCCACGGTACCACGTTTGCTCTGCGGACGCGGTGCGTGGAGGGCATACAACGC
27241	HumanBG_675_cellTypeMarker__W1B03--W1A04__NDB_725__NDB_936__NDB_683__bcm_11464__LMX1B_exons_pb_3799	GACATCCAGGCGCGGACAACCTAAATCGATGCCGTGGTAGGTTTGCTCTGCGGACGCGGTTTGCTCTGACAGGGATAGAGTTGAGCAGACTGGGGCTGGGGTTGCGTTCCACGGTACCACAAGGTCGAACGTGTCGCGAAGCGTGGAGGGCATACAACGC
27242	HumanBG_675_cellTypeMarker__W1B03--W1A04__NDB_784__NDB_725__NDB_936__bcm_11464__LMX1B_exons_pb_3847	GACATCCAGGCGCGGACAACAAGGTCGAACGTGTCGCGAAGTTGCGTTCCACGGTACCACCAGGGGACAGGGTGGGCTCACCAGTCAGGCCCCAGCAGCCATGCCACTCGGATATTTCTACTAAATCGATGCCGTGGTAGGCGTGGAGGGCATACAACGC
27243	HumanBG_675_cellTypeMarker__W1B03--W1A04__NDB_784__NDB_725__NDB_683__bcm_11464__LMX1B_exons_pb_3887	GACATCCAGGCGCGGACAACCTAAATCGATGCCGTGGTAGAAGGTCGAACGTGTCGCGAATAGGGTTGTGAGCACCTGAACAAGGGGACACAGTGATCACATGCCACTCGGATATTTCTAGTTTGCTCTGCGGACGCGGTGCGTGGAGGGCATACAACGC
27244	HumanBG_675_cellTypeMarker__W1B03--W1A04__NDB_784__NDB_936__NDB_683__bcm_11464__LMX1B_exons_pb_3927	GACATCCAGGCGCGGACAACAAGGTCGAACGTGTCGCGAAATGCCACTCGGATATTTCTATTTAGGGTGGTGGCCTAGGGCTTGACCTCAGAGTTAAAGGGTTGCGTTCCACGGTACCACGTTTGCTCTGCGGACGCGGTGCGTGGAGGGCATACAACGC
27245	HumanBG_675_cellTypeMarker__W1B03--W1A04__NDB_725__NDB_936__NDB_683__bcm_11464__LMX1B_exons_pb_3967	GACATCCAGGCGCGGACAACGTTGCGTTCCACGGTACCACAAGGTCGAACGTGTCGCGAATTCATTATCCTTACTTGCTCAAAGGTTGGACCAGGCAGACGTTTGCTCTGCGGACGCGGTCTAAATCGATGCCGTGGTAGGCGTGGAGGGCATACAACGC
27246	HumanBG_675_cellTypeMarker__W1B03--W1A04__NDB_784__NDB_725__NDB_936__bcm_11464__LMX1B_exons_pb_4007	GACATCCAGGCGCGGACAACATGCCACTCGGATATTTCTACTAAATCGATGCCGTGGTAGAGAGATCCAGGCAGAGGGCCCCAAAGGTGGAAAAGGGACAAAGGTCGAACGTGTCGCGAAGTTGCGTTCCACGGTACCACGCGTGGAGGGCATACAACGC
27247	HumanBG_675_cellTypeMarker__W1B03--W1A04__NDB_784__NDB_725__NDB_683__bcm_11464__LMX1B_exons_pb_4047	GACATCCAGGCGCGGACAACGTTTGCTCTGCGGACGCGGTATGCCACTCGGATATTTCTAGGGAGCAAAACCACAGAACAGGTTGAACTTAGAGGATTCCCTAAATCGATGCCGTGGTAGAAGGTCGAACGTGTCGCGAAGCGTGGAGGGCATACAACGC
27248	HumanBG_675_cellTypeMarker__W1B03--W1A04__NDB_784__NDB_936__NDB_683__bcm_11464__LMX1B_exons_pb_4087	GACATCCAGGCGCGGACAACATGCCACTCGGATATTTCTAGTTTGCTCTGCGGACGCGGTGGCCCAGGACATTCTGGGGGGACTGAATTTCCCAGCAAACAAGGTCGAACGTGTCGCGAAGTTGCGTTCCACGGTACCACGCGTGGAGGGCATACAACGC
27249	HumanBG_675_cellTypeMarker__W1B03--W1A04__NDB_725__NDB_936__NDB_683__bcm_11464__LMX1B_exons_pb_4127	GACATCCAGGCGCGGACAACAAGGTCGAACGTGTCGCGAACTAAATCGATGCCGTGGTAGCCAATGGGTGACACGAGGCCACATGTCAGGCAAGGAGGTTGTTTGCTCTGCGGACGCGGTGTTGCGTTCCACGGTACCACGCGTGGAGGGCATACAACGC
27250	HumanBG_675_cellTypeMarker__W1B03--W1A04__NDB_784__NDB_725__NDB_936__bcm_11464__LMX1B_exons_pb_4167	GACATCCAGGCGCGGACAACGTTGCGTTCCACGGTACCACCTAAATCGATGCCGTGGTAGTGTAAGAAGAGCTGCAGAAGGGCTAGCTGGCTGCTGGGGCAAGGTCGAACGTGTCGCGAAATGCCACTCGGATATTTCTAGCGTGGAGGGCATACAACGC
27251	HumanBG_675_cellTypeMarker__W1B03--W1A04__NDB_784__NDB_725__NDB_683__bcm_11464__LMX1B_exons_pb_4207	GACATCCAGGCGCGGACAACAAGGTCGAACGTGTCGCGAACTAAATCGATGCCGTGGTAGGGACCAGAACATCAACTGAGGTCCTTGGAGAGGCTCTGTTGTTTGCTCTGCGGACGCGGTATGCCACTCGGATATTTCTAGCGTGGAGGGCATACAACGC
27252	HumanBG_675_cellTypeMarker__W1B03--W1A04__NDB_784__NDB_936__NDB_683__bcm_11464__LMX1B_exons_pb_4247	GACATCCAGGCGCGGACAACATGCCACTCGGATATTTCTAGTTTGCTCTGCGGACGCGGTCCCATGGTGGCACGGACCCTGGTGGGCTGAGGCGGCAGAAAAGGTCGAACGTGTCGCGAAGTTGCGTTCCACGGTACCACGCGTGGAGGGCATACAACGC
27253	HumanBG_675_cellTypeMarker__W1B03--W1A04__NDB_725__NDB_936__NDB_683__bcm_11464__LMX1B_exons_pb_4301	GACATCCAGGCGCGGACAACGTTTGCTCTGCGGACGCGGTAAGGTCGAACGTGTCGCGAAAAAGGAGAAAGAGGGGTGTCTCTCCAGAAGCCAGTGCAGCCTAAATCGATGCCGTGGTAGGTTGCGTTCCACGGTACCACGCGTGGAGGGCATACAACGC
27254	HumanBG_675_cellTypeMarker__W1B03--W1A04__NDB_784__NDB_725__NDB_936__bcm_11464__LMX1B_exons_pb_4341	GACATCCAGGCGCGGACAACCTAAATCGATGCCGTGGTAGAAGGTCGAACGTGTCGCGAACCCAGGATGTCCCTGGCACGATTCAGATGGTGCATGTGCAGTTGCGTTCCACGGTACCACATGCCACTCGGATATTTCTAGCGTGGAGGGCATACAACGC
27255	HumanBG_675_cellTypeMarker__W1B03--W1A04__NDB_784__NDB_725__NDB_683__bcm_11464__LMX1B_exons_pb_4381	GACATCCAGGCGCGGACAACATGCCACTCGGATATTTCTACTAAATCGATGCCGTGGTAGCCAGGTCTCCTGGGGGATAGGGCATCTGCCCCTGAATCTGGTTTGCTCTGCGGACGCGGTAAGGTCGAACGTGTCGCGAAGCGTGGAGGGCATACAACGC
27256	HumanBG_675_cellTypeMarker__W1B03--W1A04__NDB_784__NDB_936__NDB_683__bcm_11464__LMX1B_exons_pb_4421	GACATCCAGGCGCGGACAACATGCCACTCGGATATTTCTAGTTGCGTTCCACGGTACCACCTGACGTCCCTTCCAACTTATTGGGTCTGAGAGAGAAGGGAAGGTCGAACGTGTCGCGAAGTTTGCTCTGCGGACGCGGTGCGTGGAGGGCATACAACGC
27257	HumanBG_675_cellTypeMarker__W1B03--W1A04__NDB_725__NDB_936__NDB_683__bcm_11464__LMX1B_exons_pb_4509	GACATCCAGGCGCGGACAACGTTGCGTTCCACGGTACCACAAGGTCGAACGTGTCGCGAACACTAACCCGGACCTTGGACAGGCCTCTTTCCCTCTCTTGCTAAATCGATGCCGTGGTAGGTTTGCTCTGCGGACGCGGTGCGTGGAGGGCATACAACGC
27258	HumanBG_675_cellTypeMarker__W1B03--W1A04__NDB_784__NDB_725__NDB_936__bcm_11464__LMX1B_exons_pb_4549	GACATCCAGGCGCGGACAACCTAAATCGATGCCGTGGTAGAAGGTCGAACGTGTCGCGAAACAGTGGGGCACAACGTCCCTGTTCTCAGCTCAGCTCTGTGTTGCGTTCCACGGTACCACATGCCACTCGGATATTTCTAGCGTGGAGGGCATACAACGC
27259	HumanBG_675_cellTypeMarker__W1B03--W1A04__NDB_784__NDB_725__NDB_683__bcm_11464__LMX1B_exons_pb_4589	GACATCCAGGCGCGGACAACAAGGTCGAACGTGTCGCGAAGTTTGCTCTGCGGACGCGGTGTGACCCCCTGACCTGGAGGTCATTCACAAACCACAGGGGATGCCACTCGGATATTTCTACTAAATCGATGCCGTGGTAGGCGTGGAGGGCATACAACGC
27260	HumanBG_675_cellTypeMarker__W1B03--W1A04__NDB_784__NDB_936__NDB_683__bcm_11464__LMX1B_exons_pb_4629	GACATCCAGGCGCGGACAACATGCCACTCGGATATTTCTAGTTTGCTCTGCGGACGCGGTATGTGACCCCAACAGCTGGCAAGTTTACTAAGAACAAGTTAAGGTCGAACGTGTCGCGAAGTTGCGTTCCACGGTACCACGCGTGGAGGGCATACAACGC
27261	HumanBG_675_cellTypeMarker__W1B03--W1A04__NDB_725__NDB_936__NDB_683__bcm_11464__LMX1B_exons_pb_4669	GACATCCAGGCGCGGACAACAAGGTCGAACGTGTCGCGAAGTTGCGTTCCACGGTACCACCGGCTGGATTCGGGGGTTTGTGAGGCCCCAGAATGGGAATGTTTGCTCTGCGGACGCGGTCTAAATCGATGCCGTGGTAGGCGTGGAGGGCATACAACGC
27262	HumanBG_675_cellTypeMarker__W1B03--W1A04__NDB_784__NDB_725__NDB_936__bcm_11464__LMX1B_exons_pb_4709	GACATCCAGGCGCGGACAACAAGGTCGAACGTGTCGCGAAGTTGCGTTCCACGGTACCACCAAGCATGCTGTCCCTAGACCAGCTCCTGGCATGGGGTCCATGCCACTCGGATATTTCTACTAAATCGATGCCGTGGTAGGCGTGGAGGGCATACAACGC
27263	HumanBG_675_cellTypeMarker__W1B03--W1A04__NDB_784__NDB_725__NDB_683__bcm_11464__LMX1B_exons_pb_4771	GACATCCAGGCGCGGACAACCTAAATCGATGCCGTGGTAGATGCCACTCGGATATTTCTAAGGGCGCCTCCAGCATAAGGGACTCTCTGAGGTCCCTTCTGTTTGCTCTGCGGACGCGGTAAGGTCGAACGTGTCGCGAAGCGTGGAGGGCATACAACGC
27264	HumanBG_675_cellTypeMarker__W1B03--W1A04__NDB_784__NDB_936__NDB_683__bcm_11464__LMX1B_exons_pb_4811	GACATCCAGGCGCGGACAACATGCCACTCGGATATTTCTAAAGGTCGAACGTGTCGCGAAAGGCACAGCATAGAGCAAGGGGCCCCTAGCCACGGCTGACGTTGCGTTCCACGGTACCACGTTTGCTCTGCGGACGCGGTGCGTGGAGGGCATACAACGC
27265	HumanBG_675_cellTypeMarker__W1B03--W1A04__NDB_725__NDB_936__NDB_683__bcm_11464__LMX1B_exons_pb_4881	GACATCCAGGCGCGGACAACGTTTGCTCTGCGGACGCGGTGTTGCGTTCCACGGTACCACCATCTGCGAGCCACACCCAGTCCGGGGCTGGGCAGAGTGGAAGGTCGAACGTGTCGCGAACTAAATCGATGCCGTGGTAGGCGTGGAGGGCATACAACGC
27266	HumanBG_675_cellTypeMarker__W1B03--W1A04__NDB_784__NDB_725__NDB_936__bcm_11464__LMX1B_exons_pb_4921	GACATCCAGGCGCGGACAACGTTGCGTTCCACGGTACCACATGCCACTCGGATATTTCTATTCTAGGAGACACCCCTCAAGGCAGGCCCTGCATCTTGTTCTAAATCGATGCCGTGGTAGAAGGTCGAACGTGTCGCGAAGCGTGGAGGGCATACAACGC
27267	HumanBG_675_cellTypeMarker__W1B03--W1A04__NDB_784__NDB_725__NDB_683__bcm_11464__LMX1B_exons_pb_4961	GACATCCAGGCGCGGACAACCTAAATCGATGCCGTGGTAGGTTTGCTCTGCGGACGCGGTTGTCTGGACTCTCTGGCTGGGCCGGAGAGTCTGGCTTTCCAAGGTCGAACGTGTCGCGAAATGCCACTCGGATATTTCTAGCGTGGAGGGCATACAACGC
27268	HumanBG_675_cellTypeMarker__W1B03--W1A04__NDB_784__NDB_936__NDB_683__bcm_11464__LMX1B_exons_pb_5035	GACATCCAGGCGCGGACAACGTTGCGTTCCACGGTACCACGTTTGCTCTGCGGACGCGGTGCTGGGTGGCCCTGAACACATCGCCTCCCTTCTCTGAGCCAAGGTCGAACGTGTCGCGAAATGCCACTCGGATATTTCTAGCGTGGAGGGCATACAACGC
27269	HumanBG_675_cellTypeMarker__W1B03--W1A04__NDB_725__NDB_936__NDB_683__bcm_11464__LMX1B_exons_pb_5075	GACATCCAGGCGCGGACAACGTTTGCTCTGCGGACGCGGTGTTGCGTTCCACGGTACCACCCATAAAGTGGGAGAAGGTTGCCCAGCCCCACAGGCTTCTCTAAATCGATGCCGTGGTAGAAGGTCGAACGTGTCGCGAAGCGTGGAGGGCATACAACGC
27270	HumanBG_675_cellTypeMarker__W1B03--W1A04__NDB_784__NDB_725__NDB_936__bcm_11464__LMX1B_exons_pb_5128	GACATCCAGGCGCGGACAACGTTGCGTTCCACGGTACCACCTAAATCGATGCCGTGGTAGGGGGTGGTCCTGGCTACTCCCCGCCCAGCTCCCAGCCAAGATGCCACTCGGATATTTCTAAAGGTCGAACGTGTCGCGAAGCGTGGAGGGCATACAACGC
27271	HumanBG_675_cellTypeMarker__W1B03--W1A04__NDB_784__NDB_725__NDB_683__bcm_11464__LMX1B_exons_pb_5168	GACATCCAGGCGCGGACAACAAGGTCGAACGTGTCGCGAAGTTTGCTCTGCGGACGCGGTCCCCCTTAGTGATGAAGGTTCCATGTCACGGCACGGGCAACTAAATCGATGCCGTGGTAGATGCCACTCGGATATTTCTAGCGTGGAGGGCATACAACGC
27272	HumanBG_675_cellTypeMarker__W1B03--W1A04__NDB_784__NDB_936__NDB_683__bcm_11464__LMX1B_exons_pb_5212	GACATCCAGGCGCGGACAACGTTGCGTTCCACGGTACCACATGCCACTCGGATATTTCTATTTGCTCTGGAGACCACACAGTTATCTCCCTCTTCCCACTAAGGTCGAACGTGTCGCGAAGTTTGCTCTGCGGACGCGGTGCGTGGAGGGCATACAACGC
27273	HumanBG_675_cellTypeMarker__W1B03--W1A04__NDB_725__NDB_936__NDB_683__bcm_11464__LMX1B_exons_pb_5260	GACATCCAGGCGCGGACAACGTTTGCTCTGCGGACGCGGTCTAAATCGATGCCGTGGTAGGGAACTTGGTCTTTTGCCAAGACTCCCCCTGCCCACCTCTGTTGCGTTCCACGGTACCACAAGGTCGAACGTGTCGCGAAGCGTGGAGGGCATACAACGC
27274	HumanBG_675_cellTypeMarker__W1B03--W1A04__NDB_784__NDB_725__NDB_936__bcm_11464__LMX1B_exons_pb_5325	GACATCCAGGCGCGGACAACATGCCACTCGGATATTTCTAGTTGCGTTCCACGGTACCACCTGCCCTGTGTTACCTGGGGCAATTATTTCCTCTTTCTGAAAGGTCGAACGTGTCGCGAACTAAATCGATGCCGTGGTAGGCGTGGAGGGCATACAACGC
27275	HumanBG_675_cellTypeMarker__W1B03--W1A04__NDB_784__NDB_936__NDB_683__bcm_11464__LMX1B_exons_pb_5414	GACATCCAGGCGCGGACAACGTTTGCTCTGCGGACGCGGTAAGGTCGAACGTGTCGCGAATTTCCCAGGATAGCAGAGTACCTGGGAGGCTTCACGGAGTATGCCACTCGGATATTTCTAGTTGCGTTCCACGGTACCACGCGTGGAGGGCATACAACGC
27276	HumanBG_675_cellTypeMarker__W1B03--W1A04__NDB_725__NDB_936__NDB_683__bcm_11464__LMX1B_exons_pb_5454	GACATCCAGGCGCGGACAACCTAAATCGATGCCGTGGTAGGTTGCGTTCCACGGTACCACGACTCTTGTGAGCAGTGTCTCTGTGTGGCCTCCCTGTGCGGTTTGCTCTGCGGACGCGGTAAGGTCGAACGTGTCGCGAAGCGTGGAGGGCATACAACGC
27277	HumanBG_675_cellTypeMarker__W1B03--W1A04__NDB_784__NDB_725__NDB_936__bcm_11464__LMX1B_exons_pb_5517	GACATCCAGGCGCGGACAACAAGGTCGAACGTGTCGCGAAATGCCACTCGGATATTTCTAGCCCAGCCACGTGCACCAACCCCCTTTCTGAGCTCTTTCCGTTGCGTTCCACGGTACCACCTAAATCGATGCCGTGGTAGGCGTGGAGGGCATACAACGC
27278	HumanBG_675_cellTypeMarker__W1B03--W1A04__NDB_784__NDB_725__NDB_683__bcm_11464__LMX1B_exons_pb_5557	GACATCCAGGCGCGGACAACGTTTGCTCTGCGGACGCGGTAAGGTCGAACGTGTCGCGAACCTTCCCACCTTTACCCACCCTCAGGAAGCCTCCTAAGATCTAAATCGATGCCGTGGTAGATGCCACTCGGATATTTCTAGCGTGGAGGGCATACAACGC
27279	HumanBG_675_cellTypeMarker__W1B03--W1A04__NDB_784__NDB_936__NDB_683__bcm_11464__LMX1B_exons_pb_5642	GACATCCAGGCGCGGACAACGTTGCGTTCCACGGTACCACATGCCACTCGGATATTTCTAGCCTCTTGCTAGGAGGCTGCAGGGCTTCCCAAAGGAGAAGGTTTGCTCTGCGGACGCGGTAAGGTCGAACGTGTCGCGAAGCGTGGAGGGCATACAACGC
27280	HumanBG_675_cellTypeMarker__W1B03--W1A04__NDB_725__NDB_936__NDB_683__bcm_11464__LMX1B_exons_pb_5687	GACATCCAGGCGCGGACAACGTTTGCTCTGCGGACGCGGTGTTGCGTTCCACGGTACCACTGCAACATGAAAAGGACATTCAGATGGGGGCAGAGTGGGGAAGGTCGAACGTGTCGCGAACTAAATCGATGCCGTGGTAGGCGTGGAGGGCATACAACGC
27281	HumanBG_675_cellTypeMarker__W1B03--W1A04__NDB_784__NDB_725__NDB_936__bcm_11464__LMX1B_exons_pb_5765	GACATCCAGGCGCGGACAACGTTGCGTTCCACGGTACCACATGCCACTCGGATATTTCTATCACCCTAGGTGGTGCCCAGAGCTCAAGGATGGAGCCAGGCTAAATCGATGCCGTGGTAGAAGGTCGAACGTGTCGCGAAGCGTGGAGGGCATACAACGC
27282	HumanBG_675_cellTypeMarker__W1B03--W1A04__NDB_784__NDB_725__NDB_683__bcm_11464__LMX1B_exons_pb_5805	GACATCCAGGCGCGGACAACGTTTGCTCTGCGGACGCGGTATGCCACTCGGATATTTCTACCCCCAGGGCAGACTTAGCCCCAGAGCTGCAGGCTCTCCCCTAAATCGATGCCGTGGTAGAAGGTCGAACGTGTCGCGAAGCGTGGAGGGCATACAACGC
27283	HumanBG_675_cellTypeMarker__W1B03--W1A04__NDB_784__NDB_936__NDB_683__bcm_11464__LMX1B_exons_pb_5845	GACATCCAGGCGCGGACAACGTTTGCTCTGCGGACGCGGTATGCCACTCGGATATTTCTATGTGTGTGCGAGCGCGTGCGTGTGAGCGTGGAGCCCTTTCGTTGCGTTCCACGGTACCACAAGGTCGAACGTGTCGCGAAGCGTGGAGGGCATACAACGC
27284	HumanBG_675_cellTypeMarker__W1B03--W1A04__NDB_725__NDB_936__NDB_683__bcm_11464__LMX1B_exons_pb_5885	GACATCCAGGCGCGGACAACCTAAATCGATGCCGTGGTAGGTTGCGTTCCACGGTACCACTATGGGTCCGCAAGCCTCCGTGTGCGTCCAGGTGTGAGTGGTTTGCTCTGCGGACGCGGTAAGGTCGAACGTGTCGCGAAGCGTGGAGGGCATACAACGC
27285	HumanBG_675_cellTypeMarker__W1B03--W1A04__NDB_784__NDB_725__NDB_936__bcm_11464__LMX1B_exons_pb_5943	GACATCCAGGCGCGGACAACCTAAATCGATGCCGTGGTAGGTTGCGTTCCACGGTACCACCAAATGTTGGAGGGGTCTTTCCTGCTCCCCCAGTCCCCAGATGCCACTCGGATATTTCTAAAGGTCGAACGTGTCGCGAAGCGTGGAGGGCATACAACGC
27286	HumanBG_675_cellTypeMarker__W1B03--W1A04__NDB_784__NDB_725__NDB_683__bcm_11464__LMX1B_exons_pb_5983	GACATCCAGGCGCGGACAACGTTTGCTCTGCGGACGCGGTAAGGTCGAACGTGTCGCGAACCAGCAAAGAGGCTCATTGGCAATGGTGCCTTCCAAGGGCATGCCACTCGGATATTTCTACTAAATCGATGCCGTGGTAGGCGTGGAGGGCATACAACGC
27287	HumanBG_675_cellTypeMarker__W1B03--W1A04__NDB_784__NDB_936__NDB_683__bcm_11464__LMX1B_exons_pb_6023	GACATCCAGGCGCGGACAACGTTTGCTCTGCGGACGCGGTAAGGTCGAACGTGTCGCGAAGGCTGGGCTCCCATGGGACCCCCAGGTGGGGTCGGGGGAAGTTGCGTTCCACGGTACCACATGCCACTCGGATATTTCTAGCGTGGAGGGCATACAACGC
27288	HumanBG_675_cellTypeMarker__W1B03--W1A04__NDB_725__NDB_936__NDB_683__bcm_11464__LMX1B_exons_pb_6063	GACATCCAGGCGCGGACAACCTAAATCGATGCCGTGGTAGAAGGTCGAACGTGTCGCGAAAAAACAGGAATGGCCGGTGGCCCATCCCCACACCTGGCTGGTTGCGTTCCACGGTACCACGTTTGCTCTGCGGACGCGGTGCGTGGAGGGCATACAACGC
27289	HumanBG_675_cellTypeMarker__W1B03--W1A04__NDB_784__NDB_725__NDB_936__bcm_11464__LMX1B_exons_pb_6103	GACATCCAGGCGCGGACAACATGCCACTCGGATATTTCTAAAGGTCGAACGTGTCGCGAAGGGGATGGCGGGTGGGTAGTGAGAATCTGTCTGTACAAGGCTAAATCGATGCCGTGGTAGGTTGCGTTCCACGGTACCACGCGTGGAGGGCATACAACGC
27290	HumanBG_675_cellTypeMarker__W1B03--W1A04__NDB_784__NDB_718__NDB_643__bcm_11465__LOXHD1_exons_pb_8	GACATCCAGGCGCGGACAACGCAAGGTAACAGGTCGTTCGCATAAGGATCCTGCAATACGTTTTCTTGGCTTCCCCGTGCCCAAGGTGCTGTTCCCTCTGATGCCACTCGGATATTTCTACAGATAGGCGGTTGACAGTTGCGTGGAGGGCATACAACGC
27291	HumanBG_675_cellTypeMarker__W1B03--W1A04__NDB_784__NDB_718__NDB_683__bcm_11465__LOXHD1_exons_pb_48	GACATCCAGGCGCGGACAACATGCCACTCGGATATTTCTAGTTTGCTCTGCGGACGCGGTCCCTCCTATAGCTCAGGCCTGGGTGGGCCAGAGTGCCCCGCAGATAGGCGGTTGACAGTTCATAAGGATCCTGCAATACGGCGTGGAGGGCATACAACGC
27292	HumanBG_675_cellTypeMarker__W1B03--W1A04__NDB_784__NDB_643__NDB_683__bcm_11465__LOXHD1_exons_pb_100	GACATCCAGGCGCGGACAACCAGATAGGCGGTTGACAGTTGTTTGCTCTGCGGACGCGGTCCTCACACCTGCGGGAACCTGAGACCTCCTCCCTGAGCTCGCAAGGTAACAGGTCGTTCGATGCCACTCGGATATTTCTAGCGTGGAGGGCATACAACGC
27293	HumanBG_675_cellTypeMarker__W1B03--W1A04__NDB_718__NDB_643__NDB_683__bcm_11465__LOXHD1_exons_pb_140	GACATCCAGGCGCGGACAACGTTTGCTCTGCGGACGCGGTGCAAGGTAACAGGTCGTTCGGCTGCCTTCTCCCAGCGCTCGCAGGCTCACTGTGCCGCCTCAGATAGGCGGTTGACAGTTCATAAGGATCCTGCAATACGGCGTGGAGGGCATACAACGC
27294	HumanBG_675_cellTypeMarker__W1B03--W1A04__NDB_784__NDB_718__NDB_643__bcm_11465__LOXHD1_exons_pb_203	GACATCCAGGCGCGGACAACCAGATAGGCGGTTGACAGTTCATAAGGATCCTGCAATACGTACAGGGCCAGGAAGTCGATGTCCTTCTTCCTCCGCCTTTATGCCACTCGGATATTTCTAGCAAGGTAACAGGTCGTTCGGCGTGGAGGGCATACAACGC
27295	HumanBG_675_cellTypeMarker__W1B03--W1A04__NDB_784__NDB_718__NDB_683__bcm_11465__LOXHD1_exons_pb_243	GACATCCAGGCGCGGACAACGTTTGCTCTGCGGACGCGGTCAGATAGGCGGTTGACAGTTCTCGTCGTCCTCCGAGGCGTAGTTCAGCAGCTCCGCTTCGATGCCACTCGGATATTTCTACATAAGGATCCTGCAATACGGCGTGGAGGGCATACAACGC
27296	HumanBG_675_cellTypeMarker__W1B03--W1A04__NDB_784__NDB_643__NDB_683__bcm_11465__LOXHD1_exons_pb_283	GACATCCAGGCGCGGACAACCAGATAGGCGGTTGACAGTTATGCCACTCGGATATTTCTACATACACTCTGGCCTTGTAGTACTCGTGTTCCAGCTCCCCGCAAGGTAACAGGTCGTTCGGTTTGCTCTGCGGACGCGGTGCGTGGAGGGCATACAACGC
27297	HumanBG_675_cellTypeMarker__W1B03--W1A04__NDB_718__NDB_643__NDB_683__bcm_11465__LOXHD1_exons_pb_323	GACATCCAGGCGCGGACAACGTTTGCTCTGCGGACGCGGTCATAAGGATCCTGCAATACGGTCCCTGCACCGCGAACATCCCCCGTGGCTGTGACCACTTGCAAGGTAACAGGTCGTTCGCAGATAGGCGGTTGACAGTTGCGTGGAGGGCATACAACGC
27298	HumanBG_675_cellTypeMarker__W1B03--W1A04__NDB_784__NDB_718__NDB_643__bcm_11465__LOXHD1_exons_pb_364	GACATCCAGGCGCGGACAACCATAAGGATCCTGCAATACGATGCCACTCGGATATTTCTAGCCCATTCTCTCCAAAAAGCGTGATGAAGACATTGGCATCGCAAGGTAACAGGTCGTTCGCAGATAGGCGGTTGACAGTTGCGTGGAGGGCATACAACGC
27299	HumanBG_675_cellTypeMarker__W1B03--W1A04__NDB_784__NDB_718__NDB_683__bcm_11465__LOXHD1_exons_pb_404	GACATCCAGGCGCGGACAACGTTTGCTCTGCGGACGCGGTATGCCACTCGGATATTTCTAGCAGACTTGCTCTTGCTGGTGAGCTGGAGCTTGGGAGAGACAGATAGGCGGTTGACAGTTCATAAGGATCCTGCAATACGGCGTGGAGGGCATACAACGC
27300	HumanBG_675_cellTypeMarker__W1B03--W1A04__NDB_784__NDB_643__NDB_683__bcm_11465__LOXHD1_exons_pb_444	GACATCCAGGCGCGGACAACATGCCACTCGGATATTTCTAGTTTGCTCTGCGGACGCGGTGGTTCTCACCCGGAACACATCGACGTTGCCCTTCTCAAAGGCAAGGTAACAGGTCGTTCGCAGATAGGCGGTTGACAGTTGCGTGGAGGGCATACAACGC
27301	HumanBG_675_cellTypeMarker__W1B03--W1A04__NDB_718__NDB_643__NDB_683__bcm_11465__LOXHD1_exons_pb_484	GACATCCAGGCGCGGACAACCAGATAGGCGGTTGACAGTTCATAAGGATCCTGCAATACGCATGCTCAATCCTGACTTTATAGATGAGGCCCACATTGTTGTTTGCTCTGCGGACGCGGTGCAAGGTAACAGGTCGTTCGGCGTGGAGGGCATACAACGC
27302	HumanBG_675_cellTypeMarker__W1B03--W1A04__NDB_784__NDB_718__NDB_643__bcm_11465__LOXHD1_exons_pb_524	GACATCCAGGCGCGGACAACCATAAGGATCCTGCAATACGATGCCACTCGGATATTTCTAACATGGTCCAGGTACCAGCTGGCATTCAAGCCCGTGTTGTCAGATAGGCGGTTGACAGTTGCAAGGTAACAGGTCGTTCGGCGTGGAGGGCATACAACGC
27303	HumanBG_675_cellTypeMarker__W1B03--W1A04__NDB_784__NDB_718__NDB_683__bcm_11465__LOXHD1_exons_pb_564	GACATCCAGGCGCGGACAACGTTTGCTCTGCGGACGCGGTATGCCACTCGGATATTTCTAGTAGTAACGGAGATGAGGCCTCTTCATGTCGGTCACAATCCATAAGGATCCTGCAATACGCAGATAGGCGGTTGACAGTTGCGTGGAGGGCATACAACGC
27304	HumanBG_675_cellTypeMarker__W1B03--W1A04__NDB_784__NDB_643__NDB_683__bcm_11465__LOXHD1_exons_pb_604	GACATCCAGGCGCGGACAACGTTTGCTCTGCGGACGCGGTGCAAGGTAACAGGTCGTTCGGGTCACCTTCCACCTTGCTCAGCCAGTTGTTGCAGTTGAAATGCCACTCGGATATTTCTACAGATAGGCGGTTGACAGTTGCGTGGAGGGCATACAACGC
27305	HumanBG_675_cellTypeMarker__W1B03--W1A04__NDB_718__NDB_643__NDB_683__bcm_11465__LOXHD1_exons_pb_647	GACATCCAGGCGCGGACAACCATAAGGATCCTGCAATACGCAGATAGGCGGTTGACAGTTTCCATGGGGTTGAAGCTGGCCAGCAGGTCACGGCACCACTGTTTGCTCTGCGGACGCGGTGCAAGGTAACAGGTCGTTCGGCGTGGAGGGCATACAACGC
27306	HumanBG_675_cellTypeMarker__W1B03--W1A04__NDB_784__NDB_718__NDB_643__bcm_11465__LOXHD1_exons_pb_687	GACATCCAGGCGCGGACAACCAGATAGGCGGTTGACAGTTCATAAGGATCCTGCAATACGAGTGTATACCTTGACTTCATACTTATTACCTCTGGGCATGATGCCACTCGGATATTTCTAGCAAGGTAACAGGTCGTTCGGCGTGGAGGGCATACAACGC
27307	HumanBG_675_cellTypeMarker__W1B03--W1A04__NDB_784__NDB_718__NDB_683__bcm_11465__LOXHD1_exons_pb_727	GACATCCAGGCGCGGACAACATGCCACTCGGATATTTCTACATAAGGATCCTGCAATACGTGAAGACATCAGCATCTGTCCCTGCACCAATTACATCACCGTTTGCTCTGCGGACGCGGTCAGATAGGCGGTTGACAGTTGCGTGGAGGGCATACAACGC
27308	HumanBG_675_cellTypeMarker__W1B03--W1A04__NDB_784__NDB_643__NDB_683__bcm_11465__LOXHD1_exons_pb_767	GACATCCAGGCGCGGACAACATGCCACTCGGATATTTCTAGTTTGCTCTGCGGACGCGGTCTACGCTCCCCTGTGTCTCCATACTCTCCAAAAATATTGAGCAAGGTAACAGGTCGTTCGCAGATAGGCGGTTGACAGTTGCGTGGAGGGCATACAACGC
27309	HumanBG_675_cellTypeMarker__W1B03--W1A04__NDB_718__NDB_643__NDB_683__bcm_11465__LOXHD1_exons_pb_811	GACATCCAGGCGCGGACAACGCAAGGTAACAGGTCGTTCGCATAAGGATCCTGCAATACGTGTCTTCAGCTCCCTTTTCAAAGTTGTCCTTTTCATTTTCCAGATAGGCGGTTGACAGTTGTTTGCTCTGCGGACGCGGTGCGTGGAGGGCATACAACGC
27310	HumanBG_675_cellTypeMarker__W1B03--W1A04__NDB_784__NDB_718__NDB_643__bcm_11465__LOXHD1_exons_pb_851	GACATCCAGGCGCGGACAACCATAAGGATCCTGCAATACGGCAAGGTAACAGGTCGTTCGTTCATCAGCTGCCCCAAATCCGGGGCATCCAGGATGAACCATGCCACTCGGATATTTCTACAGATAGGCGGTTGACAGTTGCGTGGAGGGCATACAACGC
27311	HumanBG_675_cellTypeMarker__W1B03--W1A04__NDB_784__NDB_643__NDB_683__bcm_11465__LOXHD1_exons_pb_931	GACATCCAGGCGCGGACAACGCAAGGTAACAGGTCGTTCGATGCCACTCGGATATTTCTATGTTCCCAATATCTTCAATGACTATCTGGGACAGGAACCACAGATAGGCGGTTGACAGTTGTTTGCTCTGCGGACGCGGTGCGTGGAGGGCATACAACGC
27312	HumanBG_675_cellTypeMarker__W1B03--W1A04__NDB_718__NDB_643__NDB_683__bcm_11465__LOXHD1_exons_pb_973	GACATCCAGGCGCGGACAACCATAAGGATCCTGCAATACGGCAAGGTAACAGGTCGTTCGCCAAGGCCAGCCAGCGGTTAAGGGGGAAGTCATATTTTCTGTTTGCTCTGCGGACGCGGTCAGATAGGCGGTTGACAGTTGCGTGGAGGGCATACAACGC
27313	HumanBG_675_cellTypeMarker__W1B03--W1A04__NDB_784__NDB_718__NDB_643__bcm_11465__LOXHD1_exons_pb_1013	GACATCCAGGCGCGGACAACGCAAGGTAACAGGTCGTTCGCAGATAGGCGGTTGACAGTTCCCACTAAGATATCCCTTTGGATTTTGCCATCGTCTTCGTCATAAGGATCCTGCAATACGATGCCACTCGGATATTTCTAGCGTGGAGGGCATACAACGC
27314	HumanBG_675_cellTypeMarker__W1B03--W1A04__NDB_784__NDB_718__NDB_683__bcm_11465__LOXHD1_exons_pb_1053	GACATCCAGGCGCGGACAACGTTTGCTCTGCGGACGCGGTCATAAGGATCCTGCAATACGGACGGTGACAATATACGTAATAGCTGTGGTCTCAGCTCCGATGCCACTCGGATATTTCTACAGATAGGCGGTTGACAGTTGCGTGGAGGGCATACAACGC
27315	HumanBG_675_cellTypeMarker__W1B03--W1A04__NDB_784__NDB_643__NDB_683__bcm_11465__LOXHD1_exons_pb_1093	GACATCCAGGCGCGGACAACATGCCACTCGGATATTTCTAGCAAGGTAACAGGTCGTTCGTTTTGGATTTGGTACCAGCCCCCCGGACATCCCCAGTGAAGTTTGCTCTGCGGACGCGGTCAGATAGGCGGTTGACAGTTGCGTGGAGGGCATACAACGC
27316	HumanBG_675_cellTypeMarker__W1B03--W1A04__NDB_718__NDB_643__NDB_683__bcm_11465__LOXHD1_exons_pb_1133	GACATCCAGGCGCGGACAACCAGATAGGCGGTTGACAGTTGTTTGCTCTGCGGACGCGGTCTGTTCTTATTCCCTCTGGCCCCATACATGACCAAGTAGAGCAAGGTAACAGGTCGTTCGCATAAGGATCCTGCAATACGGCGTGGAGGGCATACAACGC
27317	HumanBG_675_cellTypeMarker__W1B03--W1A04__NDB_784__NDB_718__NDB_643__bcm_11465__LOXHD1_exons_pb_1173	GACATCCAGGCGCGGACAACATGCCACTCGGATATTTCTACATAAGGATCCTGCAATACGGCCTCGGTCAAACACGCCGCCCTCCAGGAAGATTTTCCCACAGATAGGCGGTTGACAGTTGCAAGGTAACAGGTCGTTCGGCGTGGAGGGCATACAACGC
27318	HumanBG_675_cellTypeMarker__W1B03--W1A04__NDB_784__NDB_718__NDB_683__bcm_11465__LOXHD1_exons_pb_1213	GACATCCAGGCGCGGACAACGTTTGCTCTGCGGACGCGGTCATAAGGATCCTGCAATACGTAAGGAGGACAGCCAGCTCGATGTGGAAGATGTCCGTGCGCAGATAGGCGGTTGACAGTTATGCCACTCGGATATTTCTAGCGTGGAGGGCATACAACGC
27319	HumanBG_675_cellTypeMarker__W1B03--W1A04__NDB_784__NDB_643__NDB_683__bcm_11465__LOXHD1_exons_pb_1253	GACATCCAGGCGCGGACAACATGCCACTCGGATATTTCTACAGATAGGCGGTTGACAGTTCCCACATTGCCATGCCCGACGGAGACCCGACTCAGGGGGCGCAAGGTAACAGGTCGTTCGGTTTGCTCTGCGGACGCGGTGCGTGGAGGGCATACAACGC
27320	HumanBG_675_cellTypeMarker__W1B03--W1A04__NDB_718__NDB_643__NDB_683__bcm_11465__LOXHD1_exons_pb_1293	GACATCCAGGCGCGGACAACGCAAGGTAACAGGTCGTTCGGTTTGCTCTGCGGACGCGGTCAGAATCACCACCTTCTCACAGAACCAGCCTCTGTTGACACAGATAGGCGGTTGACAGTTCATAAGGATCCTGCAATACGGCGTGGAGGGCATACAACGC
27321	HumanBG_675_cellTypeMarker__W1B03--W1A04__NDB_784__NDB_718__NDB_643__bcm_11465__LOXHD1_exons_pb_1333	GACATCCAGGCGCGGACAACGCAAGGTAACAGGTCGTTCGCATAAGGATCCTGCAATACGTGCTACAAGGGAAGGTCTGCTGGATACCAGTGAAGGGGCAATGCCACTCGGATATTTCTACAGATAGGCGGTTGACAGTTGCGTGGAGGGCATACAACGC
27322	HumanBG_675_cellTypeMarker__W1B03--W1A04__NDB_784__NDB_718__NDB_683__bcm_11465__LOXHD1_exons_pb_1373	GACATCCAGGCGCGGACAACCAGATAGGCGGTTGACAGTTGTTTGCTCTGCGGACGCGGTCTCTCAATCAACCCATCCGCTTTCTTCTCATCCAGCCAGTCATAAGGATCCTGCAATACGATGCCACTCGGATATTTCTAGCGTGGAGGGCATACAACGC
27323	HumanBG_675_cellTypeMarker__W1B03--W1A04__NDB_784__NDB_643__NDB_683__bcm_11465__LOXHD1_exons_pb_1413	GACATCCAGGCGCGGACAACGCAAGGTAACAGGTCGTTCGCAGATAGGCGGTTGACAGTTCAGCCGCTTCTTCCTGAGAGACACCATCTCATAGAGCTGCGTTTGCTCTGCGGACGCGGTATGCCACTCGGATATTTCTAGCGTGGAGGGCATACAACGC
27324	HumanBG_675_cellTypeMarker__W1B03--W1A04__NDB_718__NDB_643__NDB_683__bcm_11465__LOXHD1_exons_pb_1453	GACATCCAGGCGCGGACAACCATAAGGATCCTGCAATACGCAGATAGGCGGTTGACAGTTGGTCGGTTGTCCAGACCCACAGGGACCAAGGGAATTTTTTGTTTGCTCTGCGGACGCGGTGCAAGGTAACAGGTCGTTCGGCGTGGAGGGCATACAACGC
27325	HumanBG_675_cellTypeMarker__W1B03--W1A04__NDB_784__NDB_718__NDB_643__bcm_11465__LOXHD1_exons_pb_1493	GACATCCAGGCGCGGACAACCAGATAGGCGGTTGACAGTTGCAAGGTAACAGGTCGTTCGATCTGGATGAAGATGGGAGAGTTGGTACCAGCTTTCTTTACATAAGGATCCTGCAATACGATGCCACTCGGATATTTCTAGCGTGGAGGGCATACAACGC
27326	HumanBG_675_cellTypeMarker__W1B03--W1A04__NDB_784__NDB_718__NDB_683__bcm_11465__LOXHD1_exons_pb_1533	GACATCCAGGCGCGGACAACCAGATAGGCGGTTGACAGTTCATAAGGATCCTGCAATACGATTCAGGAGAATCTCATCTGTCCGCCCCTTCTGCCCATAAATGCCACTCGGATATTTCTAGTTTGCTCTGCGGACGCGGTGCGTGGAGGGCATACAACGC
27327	HumanBG_675_cellTypeMarker__W1B03--W1A04__NDB_784__NDB_643__NDB_683__bcm_11465__LOXHD1_exons_pb_1573	GACATCCAGGCGCGGACAACCAGATAGGCGGTTGACAGTTATGCCACTCGGATATTTCTAACTTCTCGATTATGCCGGGTTTGAACCACTTGTTGTTGGGGCAAGGTAACAGGTCGTTCGGTTTGCTCTGCGGACGCGGTGCGTGGAGGGCATACAACGC
27328	HumanBG_675_cellTypeMarker__W1B03--W1A04__NDB_718__NDB_643__NDB_683__bcm_11465__LOXHD1_exons_pb_1613	GACATCCAGGCGCGGACAACGCAAGGTAACAGGTCGTTCGGTTTGCTCTGCGGACGCGGTATCTTATAAAACCTGCCAAGATCCGGGAGCTCAATCCTAACAGATAGGCGGTTGACAGTTCATAAGGATCCTGCAATACGGCGTGGAGGGCATACAACGC
27329	HumanBG_675_cellTypeMarker__W1B03--W1A04__NDB_784__NDB_718__NDB_643__bcm_11465__LOXHD1_exons_pb_1653	GACATCCAGGCGCGGACAACCATAAGGATCCTGCAATACGCAGATAGGCGGTTGACAGTTCCATCCAGAACCAGAACTCCTTTTATCATGCCATACTCGAATGCCACTCGGATATTTCTAGCAAGGTAACAGGTCGTTCGGCGTGGAGGGCATACAACGC
27330	HumanBG_675_cellTypeMarker__W1B03--W1A04__NDB_784__NDB_718__NDB_683__bcm_11465__LOXHD1_exons_pb_1693	GACATCCAGGCGCGGACAACGTTTGCTCTGCGGACGCGGTCATAAGGATCCTGCAATACGCTTTGTTCAGAGTGTTCATCAGGGTCATCCTTTCTAAATGATGCCACTCGGATATTTCTACAGATAGGCGGTTGACAGTTGCGTGGAGGGCATACAACGC
27331	HumanBG_675_cellTypeMarker__W1B03--W1A04__NDB_784__NDB_643__NDB_683__bcm_11465__LOXHD1_exons_pb_1733	GACATCCAGGCGCGGACAACGCAAGGTAACAGGTCGTTCGCAGATAGGCGGTTGACAGTTTTGGCATCCAGCCAGCGGTTGCAATTGAAGTTGTACTTGTATGCCACTCGGATATTTCTAGTTTGCTCTGCGGACGCGGTGCGTGGAGGGCATACAACGC
27332	HumanBG_675_cellTypeMarker__W1B03--W1A04__NDB_718__NDB_643__NDB_683__bcm_11465__LOXHD1_exons_pb_1773	GACATCCAGGCGCGGACAACGCAAGGTAACAGGTCGTTCGCATAAGGATCCTGCAATACGTTCTGCAGTCATTTCCCTCACTATCTCATTGTCATCCTCAGTTTGCTCTGCGGACGCGGTCAGATAGGCGGTTGACAGTTGCGTGGAGGGCATACAACGC
27333	HumanBG_675_cellTypeMarker__W1B03--W1A04__NDB_784__NDB_718__NDB_643__bcm_11465__LOXHD1_exons_pb_1813	GACATCCAGGCGCGGACAACCATAAGGATCCTGCAATACGGCAAGGTAACAGGTCGTTCGGGTACCGGGCCATGCCCATGATCCTGCGCACTGTTGGGCCATGCCACTCGGATATTTCTACAGATAGGCGGTTGACAGTTGCGTGGAGGGCATACAACGC
27334	HumanBG_675_cellTypeMarker__W1B03--W1A04__NDB_784__NDB_718__NDB_683__bcm_11465__LOXHD1_exons_pb_1853	GACATCCAGGCGCGGACAACCAGATAGGCGGTTGACAGTTGTTTGCTCTGCGGACGCGGTGTCCCAGCACCTTCAAGTTCACCTGTGCACACAGTCACATATGCCACTCGGATATTTCTACATAAGGATCCTGCAATACGGCGTGGAGGGCATACAACGC
27335	HumanBG_675_cellTypeMarker__W1B03--W1A04__NDB_784__NDB_643__NDB_683__bcm_11465__LOXHD1_exons_pb_1893	GACATCCAGGCGCGGACAACGTTTGCTCTGCGGACGCGGTCAGATAGGCGGTTGACAGTTCCCCACATCACCAAAAAGGCAGAGATAGACGTTGGCATCGATGCCACTCGGATATTTCTAGCAAGGTAACAGGTCGTTCGGCGTGGAGGGCATACAACGC
27336	HumanBG_675_cellTypeMarker__W1B03--W1A04__NDB_718__NDB_643__NDB_683__bcm_11465__LOXHD1_exons_pb_1933	GACATCCAGGCGCGGACAACGTTTGCTCTGCGGACGCGGTCATAAGGATCCTGCAATACGTGTTATTCCTGCAGTTGTAGAGCAGCCGTTCCCCCGTGTCGCAAGGTAACAGGTCGTTCGCAGATAGGCGGTTGACAGTTGCGTGGAGGGCATACAACGC
27337	HumanBG_675_cellTypeMarker__W1B03--W1A04__NDB_784__NDB_718__NDB_643__bcm_11465__LOXHD1_exons_pb_1973	GACATCCAGGCGCGGACAACCAGATAGGCGGTTGACAGTTGCAAGGTAACAGGTCGTTCGATAGTGAACTCGTCAGCATTGCCCTTTTCAAACAGGTCTGCATAAGGATCCTGCAATACGATGCCACTCGGATATTTCTAGCGTGGAGGGCATACAACGC
27338	HumanBG_675_cellTypeMarker__W1B03--W1A04__NDB_784__NDB_718__NDB_683__bcm_11465__LOXHD1_exons_pb_2013	GACATCCAGGCGCGGACAACCATAAGGATCCTGCAATACGATGCCACTCGGATATTTCTAGATCCTCACCCGCCTCACATTCCGCATGGTGACAGACTCGGTTTGCTCTGCGGACGCGGTCAGATAGGCGGTTGACAGTTGCGTGGAGGGCATACAACGC
27339	HumanBG_675_cellTypeMarker__W1B03--W1A04__NDB_784__NDB_643__NDB_683__bcm_11465__LOXHD1_exons_pb_2053	GACATCCAGGCGCGGACAACGCAAGGTAACAGGTCGTTCGATGCCACTCGGATATTTCTACCAGGTACCAGCCGCTGCCGGAGCCTTTGCCATCGTGTCTCAGATAGGCGGTTGACAGTTGTTTGCTCTGCGGACGCGGTGCGTGGAGGGCATACAACGC
27340	HumanBG_675_cellTypeMarker__W1B03--W1A04__NDB_718__NDB_643__NDB_683__bcm_11465__LOXHD1_exons_pb_2111	GACATCCAGGCGCGGACAACGTTTGCTCTGCGGACGCGGTCAGATAGGCGGTTGACAGTTCATGGGAACTCCACGTTGTCGCTCTCAGGCTGCCCCTCCTGCAAGGTAACAGGTCGTTCGCATAAGGATCCTGCAATACGGCGTGGAGGGCATACAACGC
27341	HumanBG_675_cellTypeMarker__W1B03--W1A04__NDB_784__NDB_718__NDB_643__bcm_11465__LOXHD1_exons_pb_2151	GACATCCAGGCGCGGACAACCAGATAGGCGGTTGACAGTTCATAAGGATCCTGCAATACGCAGCTGCCCATCATCCTTATCCTTGTCCAACCACCTGAGAGCAAGGTAACAGGTCGTTCGATGCCACTCGGATATTTCTAGCGTGGAGGGCATACAACGC
27342	HumanBG_675_cellTypeMarker__W1B03--W1A04__NDB_784__NDB_718__NDB_683__bcm_11465__LOXHD1_exons_pb_2191	GACATCCAGGCGCGGACAACGTTTGCTCTGCGGACGCGGTCAGATAGGCGGTTGACAGTTTCAGTGTCGCGCTGCTGTCACTGGGTAGCAACTCTCGGACCATAAGGATCCTGCAATACGATGCCACTCGGATATTTCTAGCGTGGAGGGCATACAACGC
27343	HumanBG_675_cellTypeMarker__W1B03--W1A04__NDB_784__NDB_643__NDB_683__bcm_11465__LOXHD1_exons_pb_2245	GACATCCAGGCGCGGACAACATGCCACTCGGATATTTCTAGCAAGGTAACAGGTCGTTCGTGCTGGCCCCAGAGACATCCCCAGTCTTCAAGCTGATGTGCAGATAGGCGGTTGACAGTTGTTTGCTCTGCGGACGCGGTGCGTGGAGGGCATACAACGC
27344	HumanBG_675_cellTypeMarker__W1B03--W1A04__NDB_718__NDB_643__NDB_683__bcm_11465__LOXHD1_exons_pb_2285	GACATCCAGGCGCGGACAACCATAAGGATCCTGCAATACGCAGATAGGCGGTTGACAGTTGATTTATCCCCATAGAGCTTGATGTAGACTCTAGAATCCGGTTTGCTCTGCGGACGCGGTGCAAGGTAACAGGTCGTTCGGCGTGGAGGGCATACAACGC
27345	HumanBG_675_cellTypeMarker__W1B03--W1A04__NDB_784__NDB_718__NDB_643__bcm_11465__LOXHD1_exons_pb_2341	GACATCCAGGCGCGGACAACGCAAGGTAACAGGTCGTTCGCAGATAGGCGGTTGACAGTTCAAAGTAGTCTTTGAGGTTGTTGTCAGAGACAAGAAGAACATGCCACTCGGATATTTCTACATAAGGATCCTGCAATACGGCGTGGAGGGCATACAACGC
27346	HumanBG_675_cellTypeMarker__W1B03--W1A04__NDB_784__NDB_718__NDB_683__bcm_11465__LOXHD1_exons_pb_2381	GACATCCAGGCGCGGACAACATGCCACTCGGATATTTCTACAGATAGGCGGTTGACAGTTTTCAGGGTCTCGAGGGTGAACTCATCCACCCGGCCACGTTGTTTGCTCTGCGGACGCGGTCATAAGGATCCTGCAATACGGCGTGGAGGGCATACAACGC
27347	HumanBG_675_cellTypeMarker__W1B03--W1A04__NDB_784__NDB_643__NDB_683__bcm_11465__LOXHD1_exons_pb_2421	GACATCCAGGCGCGGACAACATGCCACTCGGATATTTCTACAGATAGGCGGTTGACAGTTGCTGTCATGCCCAATCACCAGCCGGTTGATATTTCCAATGGTTTGCTCTGCGGACGCGGTGCAAGGTAACAGGTCGTTCGGCGTGGAGGGCATACAACGC
27348	HumanBG_675_cellTypeMarker__W1B03--W1A04__NDB_718__NDB_643__NDB_683__bcm_11465__LOXHD1_exons_pb_2461	GACATCCAGGCGCGGACAACCAGATAGGCGGTTGACAGTTGTTTGCTCTGCGGACGCGGTTCTGAACGCTGCCCAGGAACCAGCTGGCATGCATGCCAGTCATAAGGATCCTGCAATACGGCAAGGTAACAGGTCGTTCGGCGTGGAGGGCATACAACGC
27349	HumanBG_675_cellTypeMarker__W1B03--W1A04__NDB_784__NDB_718__NDB_643__bcm_11465__LOXHD1_exons_pb_2501	GACATCCAGGCGCGGACAACGCAAGGTAACAGGTCGTTCGCAGATAGGCGGTTGACAGTTGCGGGAAAGGTGTACTGCTTGCCTTGACGGGGCACACGGAATGCCACTCGGATATTTCTACATAAGGATCCTGCAATACGGCGTGGAGGGCATACAACGC
27350	HumanBG_675_cellTypeMarker__W1B03--W1A04__NDB_784__NDB_718__NDB_683__bcm_11465__LOXHD1_exons_pb_2541	GACATCCAGGCGCGGACAACGTTTGCTCTGCGGACGCGGTCAGATAGGCGGTTGACAGTTCAGGCGCCCGTCAGCCTGGTTCTTGTCCAGCCAGCGGTTGCATAAGGATCCTGCAATACGATGCCACTCGGATATTTCTAGCGTGGAGGGCATACAACGC
27351	HumanBG_675_cellTypeMarker__W1B03--W1A04__NDB_784__NDB_643__NDB_683__bcm_11465__LOXHD1_exons_pb_2581	GACATCCAGGCGCGGACAACATGCCACTCGGATATTTCTAGCAAGGTAACAGGTCGTTCGTCTGGATCTCCACCACCTCGCTGGGATACAGCTCCACCTCGTTTGCTCTGCGGACGCGGTCAGATAGGCGGTTGACAGTTGCGTGGAGGGCATACAACGC
27352	HumanBG_675_cellTypeMarker__W1B03--W1A04__NDB_718__NDB_643__NDB_683__bcm_11465__LOXHD1_exons_pb_2621	GACATCCAGGCGCGGACAACCAGATAGGCGGTTGACAGTTGCAAGGTAACAGGTCGTTCGACATCTCCTGTCCAAATCTCAACCTCATAGTGGACCAATTGTTTGCTCTGCGGACGCGGTCATAAGGATCCTGCAATACGGCGTGGAGGGCATACAACGC
27353	HumanBG_675_cellTypeMarker__W1B03--W1A04__NDB_784__NDB_718__NDB_643__bcm_11465__LOXHD1_exons_pb_2661	GACATCCAGGCGCGGACAACCATAAGGATCCTGCAATACGCAGATAGGCGGTTGACAGTTGATCTGCATGTAGACTCGGGCACTGGTGCCTGCGCCACCCATGCCACTCGGATATTTCTAGCAAGGTAACAGGTCGTTCGGCGTGGAGGGCATACAACGC
27354	HumanBG_675_cellTypeMarker__W1B03--W1A04__NDB_784__NDB_718__NDB_683__bcm_11465__LOXHD1_exons_pb_2701	GACATCCAGGCGCGGACAACGTTTGCTCTGCGGACGCGGTCATAAGGATCCTGCAATACGTGGAGAGGAAGAGCACTTCTGTCTTGCCTTTCTCTCCATAATGCCACTCGGATATTTCTACAGATAGGCGGTTGACAGTTGCGTGGAGGGCATACAACGC
27355	HumanBG_675_cellTypeMarker__W1B03--W1A04__NDB_784__NDB_643__NDB_683__bcm_11465__LOXHD1_exons_pb_2741	GACATCCAGGCGCGGACAACATGCCACTCGGATATTTCTAGTTTGCTCTGCGGACGCGGTAATGTGTCCTTGGACGCCCGTTCAAAAACTTTTGAGCGGCGCAAGGTAACAGGTCGTTCGCAGATAGGCGGTTGACAGTTGCGTGGAGGGCATACAACGC
27356	HumanBG_675_cellTypeMarker__W1B03--W1A04__NDB_718__NDB_643__NDB_683__bcm_11465__LOXHD1_exons_pb_2781	GACATCCAGGCGCGGACAACCAGATAGGCGGTTGACAGTTGCAAGGTAACAGGTCGTTCGGAGCTTATAGACCTCGCCCACGTCGGCCGCCTCAAGCTGGGTTTGCTCTGCGGACGCGGTCATAAGGATCCTGCAATACGGCGTGGAGGGCATACAACGC
27357	HumanBG_675_cellTypeMarker__W1B03--W1A04__NDB_784__NDB_718__NDB_643__bcm_11465__LOXHD1_exons_pb_2821	GACATCCAGGCGCGGACAACCATAAGGATCCTGCAATACGGCAAGGTAACAGGTCGTTCGACCAGCTGGGCCCAAAGCCCTCGCCCGTGTGCCCGAGCCGCAGATAGGCGGTTGACAGTTATGCCACTCGGATATTTCTAGCGTGGAGGGCATACAACGC
27358	HumanBG_675_cellTypeMarker__W1B03--W1A04__NDB_784__NDB_718__NDB_683__bcm_11465__LOXHD1_exons_pb_2861	GACATCCAGGCGCGGACAACCAGATAGGCGGTTGACAGTTATGCCACTCGGATATTTCTATCCCGCACCACCAGGTGCCGCAGCCACACGGTGTCCACGAGTTTGCTCTGCGGACGCGGTCATAAGGATCCTGCAATACGGCGTGGAGGGCATACAACGC
27359	HumanBG_675_cellTypeMarker__W1B03--W1A04__NDB_784__NDB_643__NDB_683__bcm_11465__LOXHD1_exons_pb_2955	GACATCCAGGCGCGGACAACGTTTGCTCTGCGGACGCGGTGCAAGGTAACAGGTCGTTCGCAGCTTGGCCTTCAGCCGCTCCTTCTTGAGCAGCTGCCGCCAGATAGGCGGTTGACAGTTATGCCACTCGGATATTTCTAGCGTGGAGGGCATACAACGC
27360	HumanBG_675_cellTypeMarker__W1B03--W1A04__NDB_718__NDB_643__NDB_683__bcm_11465__LOXHD1_exons_pb_3039	GACATCCAGGCGCGGACAACGCAAGGTAACAGGTCGTTCGGTTTGCTCTGCGGACGCGGTCGAGGACTCCTCTGATGAGGACGACTCCTCTTCCTCCCCCCAGATAGGCGGTTGACAGTTCATAAGGATCCTGCAATACGGCGTGGAGGGCATACAACGC
27361	HumanBG_675_cellTypeMarker__W1B03--W1A04__NDB_784__NDB_718__NDB_643__bcm_11465__LOXHD1_exons_pb_3125	GACATCCAGGCGCGGACAACGCAAGGTAACAGGTCGTTCGCAGATAGGCGGTTGACAGTTTCGAACTTGTGCTGCTCAATCACCTCCTGCATCCCCGGCCCATAAGGATCCTGCAATACGATGCCACTCGGATATTTCTAGCGTGGAGGGCATACAACGC
27362	HumanBG_675_cellTypeMarker__W1B03--W1A04__NDB_784__NDB_718__NDB_683__bcm_11465__LOXHD1_exons_pb_3165	GACATCCAGGCGCGGACAACATGCCACTCGGATATTTCTACAGATAGGCGGTTGACAGTTTTCGTTGTCCTCCTTGCCCCGGGCCAGCCAGCGGTGGGCTGTTTGCTCTGCGGACGCGGTCATAAGGATCCTGCAATACGGCGTGGAGGGCATACAACGC
27363	HumanBG_675_cellTypeMarker__W1B03--W1A04__NDB_784__NDB_643__NDB_683__bcm_11465__LOXHD1_exons_pb_3205	GACATCCAGGCGCGGACAACATGCCACTCGGATATTTCTACAGATAGGCGGTTGACAGTTCAGGACCCGGCTTGCCAGCTGGCACCAACTCCACGACAAGGTTTGCTCTGCGGACGCGGTGCAAGGTAACAGGTCGTTCGGCGTGGAGGGCATACAACGC
27364	HumanBG_675_cellTypeMarker__W1B03--W1A04__NDB_718__NDB_643__NDB_683__bcm_11465__LOXHD1_exons_pb_3245	GACATCCAGGCGCGGACAACGCAAGGTAACAGGTCGTTCGCATAAGGATCCTGCAATACGACATTCCCCGTGACCACCTGAACCTCATAGGTGTTTCGCTGTTTGCTCTGCGGACGCGGTCAGATAGGCGGTTGACAGTTGCGTGGAGGGCATACAACGC
27365	HumanBG_675_cellTypeMarker__W1B03--W1A04__NDB_784__NDB_718__NDB_643__bcm_11465__LOXHD1_exons_pb_3285	GACATCCAGGCGCGGACAACATGCCACTCGGATATTTCTACATAAGGATCCTGCAATACGGATGGTTAGGTAGACGTTAGCATCAGTGCCGGCCTTGGGCGCAAGGTAACAGGTCGTTCGCAGATAGGCGGTTGACAGTTGCGTGGAGGGCATACAACGC
27366	HumanBG_675_cellTypeMarker__W1B03--W1A04__NDB_784__NDB_718__NDB_683__bcm_11465__LOXHD1_exons_pb_3325	GACATCCAGGCGCGGACAACGTTTGCTCTGCGGACGCGGTCAGATAGGCGGTTGACAGTTTCAGGGGTCGTTCGCCCGTGTCTCCATACTCCTCGCCGTAATGCCACTCGGATATTTCTACATAAGGATCCTGCAATACGGCGTGGAGGGCATACAACGC
27367	HumanBG_675_cellTypeMarker__W1B03--W1A04__NDB_784__NDB_643__NDB_683__bcm_11465__LOXHD1_exons_pb_3365	GACATCCAGGCGCGGACAACGTTTGCTCTGCGGACGCGGTCAGATAGGCGGTTGACAGTTGTCTGCCCCTGCTCAAATTTGTTGGACTTGTCTGACTTCTATGCCACTCGGATATTTCTAGCAAGGTAACAGGTCGTTCGGCGTGGAGGGCATACAACGC
27368	HumanBG_675_cellTypeMarker__W1B03--W1A04__NDB_718__NDB_643__NDB_683__bcm_11465__LOXHD1_exons_pb_3405	GACATCCAGGCGCGGACAACGTTTGCTCTGCGGACGCGGTGCAAGGTAACAGGTCGTTCGCAGGGCCCCCAGGTCAATGGCATAGATGGTGAAGGTGTCTCATAAGGATCCTGCAATACGCAGATAGGCGGTTGACAGTTGCGTGGAGGGCATACAACGC
27369	HumanBG_675_cellTypeMarker__W1B03--W1A04__NDB_784__NDB_718__NDB_643__bcm_11465__LOXHD1_exons_pb_3445	GACATCCAGGCGCGGACAACCAGATAGGCGGTTGACAGTTGCAAGGTAACAGGTCGTTCGCTCTGTTGCCTGTGTTGTCGTGGCGAATCCGAATCTTGGTCATAAGGATCCTGCAATACGATGCCACTCGGATATTTCTAGCGTGGAGGGCATACAACGC
27370	HumanBG_675_cellTypeMarker__W1B03--W1A04__NDB_784__NDB_718__NDB_683__bcm_11465__LOXHD1_exons_pb_3485	GACATCCAGGCGCGGACAACCAGATAGGCGGTTGACAGTTGTTTGCTCTGCGGACGCGGTTTCATGTCAGTAATGTCTATTCTGTCCAGGAACCAGCCTGATGCCACTCGGATATTTCTACATAAGGATCCTGCAATACGGCGTGGAGGGCATACAACGC
27371	HumanBG_675_cellTypeMarker__W1B03--W1A04__NDB_784__NDB_643__NDB_683__bcm_11465__LOXHD1_exons_pb_3525	GACATCCAGGCGCGGACAACGCAAGGTAACAGGTCGTTCGATGCCACTCGGATATTTCTACAGCCAACGTTGGCATGGAAAGTAGTACGTGATCTCGTTGGTTTGCTCTGCGGACGCGGTCAGATAGGCGGTTGACAGTTGCGTGGAGGGCATACAACGC
27372	HumanBG_675_cellTypeMarker__W1B03--W1A04__NDB_718__NDB_643__NDB_683__bcm_11465__LOXHD1_exons_pb_3565	GACATCCAGGCGCGGACAACCAGATAGGCGGTTGACAGTTGCAAGGTAACAGGTCGTTCGACAGCTCCCTGGACAGCTGGCCATCATCTTCCTCCACTGCCATAAGGATCCTGCAATACGGTTTGCTCTGCGGACGCGGTGCGTGGAGGGCATACAACGC
27373	HumanBG_675_cellTypeMarker__W1B03--W1A04__NDB_784__NDB_718__NDB_643__bcm_11465__LOXHD1_exons_pb_3605	GACATCCAGGCGCGGACAACATGCCACTCGGATATTTCTAGCAAGGTAACAGGTCGTTCGTCCTCGCTCTGTGGCAGCACATAGGACTCATCCACTGGCACAGATAGGCGGTTGACAGTTCATAAGGATCCTGCAATACGGCGTGGAGGGCATACAACGC
27374	HumanBG_675_cellTypeMarker__W1B03--W1A04__NDB_784__NDB_718__NDB_683__bcm_11465__LOXHD1_exons_pb_3645	GACATCCAGGCGCGGACAACCATAAGGATCCTGCAATACGCAGATAGGCGGTTGACAGTTCAGGTTGTCGAGGGGGTTGTTGTCACCGCCTCCCCTACCCATGCCACTCGGATATTTCTAGTTTGCTCTGCGGACGCGGTGCGTGGAGGGCATACAACGC
27375	HumanBG_675_cellTypeMarker__W1B03--W1A04__NDB_784__NDB_643__NDB_683__bcm_11465__LOXHD1_exons_pb_3685	GACATCCAGGCGCGGACAACGTTTGCTCTGCGGACGCGGTATGCCACTCGGATATTTCTATCACTGAGAATGTGGTAGATTTATCTTTCTGCTCCAGGGCCAGATAGGCGGTTGACAGTTGCAAGGTAACAGGTCGTTCGGCGTGGAGGGCATACAACGC
27376	HumanBG_675_cellTypeMarker__W1B03--W1A04__NDB_718__NDB_643__NDB_683__bcm_11465__LOXHD1_exons_pb_3725	GACATCCAGGCGCGGACAACGTTTGCTCTGCGGACGCGGTCATAAGGATCCTGCAATACGGCATCTGTGCCCGCATTCTTCTTAACCCCAGTCTTTATGGCAGATAGGCGGTTGACAGTTGCAAGGTAACAGGTCGTTCGGCGTGGAGGGCATACAACGC
27377	HumanBG_675_cellTypeMarker__W1B03--W1A04__NDB_784__NDB_718__NDB_643__bcm_11465__LOXHD1_exons_pb_3765	GACATCCAGGCGCGGACAACCATAAGGATCCTGCAATACGGCAAGGTAACAGGTCGTTCGAGTGTCATCCTGTGTGCCAAAGAGTGTGATGAAGACATTACAGATAGGCGGTTGACAGTTATGCCACTCGGATATTTCTAGCGTGGAGGGCATACAACGC
27378	HumanBG_675_cellTypeMarker__W1B03--W1A04__NDB_784__NDB_718__NDB_683__bcm_11465__LOXHD1_exons_pb_3813	GACATCCAGGCGCGGACAACATGCCACTCGGATATTTCTACATAAGGATCCTGCAATACGCTCAAACTTATCGCTGTTTGTCTTGGAGGACTTCAGGAGGCAGATAGGCGGTTGACAGTTGTTTGCTCTGCGGACGCGGTGCGTGGAGGGCATACAACGC
27379	HumanBG_675_cellTypeMarker__W1B03--W1A04__NDB_784__NDB_643__NDB_683__bcm_11465__LOXHD1_exons_pb_3853	GACATCCAGGCGCGGACAACGCAAGGTAACAGGTCGTTCGCAGATAGGCGGTTGACAGTTGATCCAGCGTCTCCACCGTGAAGATTTCAATGCTGTCCCTGTTTGCTCTGCGGACGCGGTATGCCACTCGGATATTTCTAGCGTGGAGGGCATACAACGC
27380	HumanBG_675_cellTypeMarker__W1B03--W1A04__NDB_718__NDB_643__NDB_683__bcm_11465__LOXHD1_exons_pb_3893	GACATCCAGGCGCGGACAACGTTTGCTCTGCGGACGCGGTCAGATAGGCGGTTGACAGTTGTGTTGTCATGGCCAAGCCGGACTTTCCACAGGTCTCCCACATAAGGATCCTGCAATACGGCAAGGTAACAGGTCGTTCGGCGTGGAGGGCATACAACGC
27381	HumanBG_675_cellTypeMarker__W1B03--W1A04__NDB_784__NDB_718__NDB_643__bcm_11465__LOXHD1_exons_pb_3933	GACATCCAGGCGCGGACAACATGCCACTCGGATATTTCTACATAAGGATCCTGCAATACGCACCTCTACCCAGTCTACAAACCAGCCTGGGGCCTTGCCTGCAAGGTAACAGGTCGTTCGCAGATAGGCGGTTGACAGTTGCGTGGAGGGCATACAACGC
27382	HumanBG_675_cellTypeMarker__W1B03--W1A04__NDB_784__NDB_718__NDB_683__bcm_11465__LOXHD1_exons_pb_3973	GACATCCAGGCGCGGACAACCATAAGGATCCTGCAATACGATGCCACTCGGATATTTCTACACAGGGAAACGTCATGCACTTCCCAAGAGATGGGGCATCGTTTGCTCTGCGGACGCGGTCAGATAGGCGGTTGACAGTTGCGTGGAGGGCATACAACGC
27383	HumanBG_675_cellTypeMarker__W1B03--W1A04__NDB_784__NDB_643__NDB_683__bcm_11465__LOXHD1_exons_pb_4013	GACATCCAGGCGCGGACAACCAGATAGGCGGTTGACAGTTGCAAGGTAACAGGTCGTTCGATGATGGACCCGTCGTCTTCGTTTTTGGCCAGCCAGCGGCGTTTGCTCTGCGGACGCGGTATGCCACTCGGATATTTCTAGCGTGGAGGGCATACAACGC
27384	HumanBG_675_cellTypeMarker__W1B03--W1A04__NDB_718__NDB_643__NDB_683__bcm_11465__LOXHD1_exons_pb_4053	GACATCCAGGCGCGGACAACGCAAGGTAACAGGTCGTTCGGTTTGCTCTGCGGACGCGGTGTACAGCCTCGTCTGAAGCTCTGCATGGAAGAGGTCTCTGCAGATAGGCGGTTGACAGTTCATAAGGATCCTGCAATACGGCGTGGAGGGCATACAACGC
27385	HumanBG_675_cellTypeMarker__W1B03--W1A04__NDB_784__NDB_718__NDB_643__bcm_11465__LOXHD1_exons_pb_4093	GACATCCAGGCGCGGACAACCATAAGGATCCTGCAATACGGCAAGGTAACAGGTCGTTCGCACTGGTGTAGAGGGTGATCTCGTAAGGAACAAATGGTGTATGCCACTCGGATATTTCTACAGATAGGCGGTTGACAGTTGCGTGGAGGGCATACAACGC
27386	HumanBG_675_cellTypeMarker__W1B03--W1A04__NDB_784__NDB_718__NDB_683__bcm_11465__LOXHD1_exons_pb_4163	GACATCCAGGCGCGGACAACGTTTGCTCTGCGGACGCGGTCAGATAGGCGGTTGACAGTTTGGGTGCACACGGCATCGCAGCCATAGATGATGATGAAGAATGCCACTCGGATATTTCTACATAAGGATCCTGCAATACGGCGTGGAGGGCATACAACGC
27387	HumanBG_675_cellTypeMarker__W1B03--W1A04__NDB_784__NDB_643__NDB_683__bcm_11465__LOXHD1_exons_pb_4203	GACATCCAGGCGCGGACAACGTTTGCTCTGCGGACGCGGTATGCCACTCGGATATTTCTACTGCTTCTGTTCCCTCTTGTTGGTACACAGATACTTCTGCCAGATAGGCGGTTGACAGTTGCAAGGTAACAGGTCGTTCGGCGTGGAGGGCATACAACGC
27388	HumanBG_675_cellTypeMarker__W1B03--W1A04__NDB_718__NDB_643__NDB_683__bcm_11465__LOXHD1_exons_pb_4243	GACATCCAGGCGCGGACAACCAGATAGGCGGTTGACAGTTGCAAGGTAACAGGTCGTTCGACTCTACGATGAAGCGGGAGGCAGACTTCCTCTCAAAGAACATAAGGATCCTGCAATACGGTTTGCTCTGCGGACGCGGTGCGTGGAGGGCATACAACGC
27389	HumanBG_675_cellTypeMarker__W1B03--W1A04__NDB_784__NDB_718__NDB_643__bcm_11465__LOXHD1_exons_pb_4300	GACATCCAGGCGCGGACAACCAGATAGGCGGTTGACAGTTCATAAGGATCCTGCAATACGTGCCCGTGTTATTATGGCCAATCCGAATTTTTTCAATGATGCAAGGTAACAGGTCGTTCGATGCCACTCGGATATTTCTAGCGTGGAGGGCATACAACGC
27390	HumanBG_675_cellTypeMarker__W1B03--W1A04__NDB_784__NDB_718__NDB_683__bcm_11465__LOXHD1_exons_pb_4340	GACATCCAGGCGCGGACAACATGCCACTCGGATATTTCTAGTTTGCTCTGCGGACGCGGTCTGCGGATGTCCACGTGAGAGCAGTGCCACCCAGGATTCACAGATAGGCGGTTGACAGTTCATAAGGATCCTGCAATACGGCGTGGAGGGCATACAACGC
27391	HumanBG_675_cellTypeMarker__W1B03--W1A04__NDB_784__NDB_643__NDB_683__bcm_11465__LOXHD1_exons_pb_4380	GACATCCAGGCGCGGACAACATGCCACTCGGATATTTCTAGCAAGGTAACAGGTCGTTCGGAAAGTCAAGGTCTCTGCACCGTCTTTATCCGGGAGGAGCGTTTGCTCTGCGGACGCGGTCAGATAGGCGGTTGACAGTTGCGTGGAGGGCATACAACGC
27392	HumanBG_675_cellTypeMarker__W1B03--W1A04__NDB_718__NDB_643__NDB_683__bcm_11465__LOXHD1_exons_pb_4420	GACATCCAGGCGCGGACAACGCAAGGTAACAGGTCGTTCGCAGATAGGCGGTTGACAGTTTTTTGTCATCCTCAGAGGTGGCAAGCCACCGATCGCATGGCATAAGGATCCTGCAATACGGTTTGCTCTGCGGACGCGGTGCGTGGAGGGCATACAACGC
27393	HumanBG_675_cellTypeMarker__W1B03--W1A04__NDB_784__NDB_718__NDB_643__bcm_11465__LOXHD1_exons_pb_4460	GACATCCAGGCGCGGACAACCATAAGGATCCTGCAATACGGCAAGGTAACAGGTCGTTCGTCAGTGAAGATGTCATATGGAACCAGTTCTCGAATGGTCTCAGATAGGCGGTTGACAGTTATGCCACTCGGATATTTCTAGCGTGGAGGGCATACAACGC
27394	HumanBG_675_cellTypeMarker__W1B03--W1A04__NDB_784__NDB_718__NDB_683__bcm_11465__LOXHD1_exons_pb_4500	GACATCCAGGCGCGGACAACGTTTGCTCTGCGGACGCGGTCAGATAGGCGGTTGACAGTTCTTGTAGACTTGCCGTAAGGACCCATCTTTCATGTATTTCATGCCACTCGGATATTTCTACATAAGGATCCTGCAATACGGCGTGGAGGGCATACAACGC
27395	HumanBG_675_cellTypeMarker__W1B03--W1A04__NDB_784__NDB_643__NDB_683__bcm_11465__LOXHD1_exons_pb_4540	GACATCCAGGCGCGGACAACATGCCACTCGGATATTTCTAGTTTGCTCTGCGGACGCGGTGCACCGAGTACAGCACAATGTCCAGAGGCTCTTCTACTTCGCAAGGTAACAGGTCGTTCGCAGATAGGCGGTTGACAGTTGCGTGGAGGGCATACAACGC
27396	HumanBG_675_cellTypeMarker__W1B03--W1A04__NDB_718__NDB_643__NDB_683__bcm_11465__LOXHD1_exons_pb_4580	GACATCCAGGCGCGGACAACGTTTGCTCTGCGGACGCGGTGCAAGGTAACAGGTCGTTCGGCATCCGTCCCTGCCCCAGGAATGTTCCCTGTGAAGATCTCATAAGGATCCTGCAATACGCAGATAGGCGGTTGACAGTTGCGTGGAGGGCATACAACGC
27397	HumanBG_675_cellTypeMarker__W1B03--W1A04__NDB_784__NDB_718__NDB_643__bcm_11465__LOXHD1_exons_pb_4620	GACATCCAGGCGCGGACAACATGCCACTCGGATATTTCTAGCAAGGTAACAGGTCGTTCGAGTGTCCCCGAGGTCTCCATAGATGGTGATGTACACCTTGCATAAGGATCCTGCAATACGCAGATAGGCGGTTGACAGTTGCGTGGAGGGCATACAACGC
27398	HumanBG_675_cellTypeMarker__W1B03--W1A04__NDB_784__NDB_718__NDB_683__bcm_11465__LOXHD1_exons_pb_4660	GACATCCAGGCGCGGACAACGTTTGCTCTGCGGACGCGGTATGCCACTCGGATATTTCTATGTTGGTCCGGTTCTCTGACTTGCCAAGGTATCGCTCCCCCATAAGGATCCTGCAATACGCAGATAGGCGGTTGACAGTTGCGTGGAGGGCATACAACGC
27399	HumanBG_675_cellTypeMarker__W1B03--W1A04__NDB_784__NDB_643__NDB_683__bcm_11465__LOXHD1_exons_pb_4700	GACATCCAGGCGCGGACAACGTTTGCTCTGCGGACGCGGTGCAAGGTAACAGGTCGTTCGGCCTCGATGATGAAGGTGTCAGCCGTTCCTCTCTCGAACTCAGATAGGCGGTTGACAGTTATGCCACTCGGATATTTCTAGCGTGGAGGGCATACAACGC
27400	HumanBG_675_cellTypeMarker__W1B03--W1A04__NDB_718__NDB_643__NDB_683__bcm_11465__LOXHD1_exons_pb_4740	GACATCCAGGCGCGGACAACCATAAGGATCCTGCAATACGGTTTGCTCTGCGGACGCGGTATGGCGGAGCTTGATCTTGTAGATGACGCCTAGGTCAGCGGCAAGGTAACAGGTCGTTCGCAGATAGGCGGTTGACAGTTGCGTGGAGGGCATACAACGC
27401	HumanBG_675_cellTypeMarker__W1B03--W1A04__NDB_784__NDB_718__NDB_643__bcm_11465__LOXHD1_exons_pb_4780	GACATCCAGGCGCGGACAACATGCCACTCGGATATTTCTACAGATAGGCGGTTGACAGTTCCTTCTCCACGTACCAGTCTGCGCACCACTTGGAGTTGTCGCAAGGTAACAGGTCGTTCGCATAAGGATCCTGCAATACGGCGTGGAGGGCATACAACGC
27402	HumanBG_675_cellTypeMarker__W1B03--W1A04__NDB_784__NDB_718__NDB_683__bcm_11465__LOXHD1_exons_pb_4820	GACATCCAGGCGCGGACAACATGCCACTCGGATATTTCTACATAAGGATCCTGCAATACGAACAGGAACTCGTCCTCGTTGGTGTCATTCCAGATCTCCAGTTTGCTCTGCGGACGCGGTCAGATAGGCGGTTGACAGTTGCGTGGAGGGCATACAACGC
27403	HumanBG_675_cellTypeMarker__W1B03--W1A04__NDB_784__NDB_643__NDB_683__bcm_11465__LOXHD1_exons_pb_4860	GACATCCAGGCGCGGACAACCAGATAGGCGGTTGACAGTTATGCCACTCGGATATTTCTACCCATCCTCCTTCTTCAGGGAGAGCCAGCGCCCGCATAGGGCAAGGTAACAGGTCGTTCGGTTTGCTCTGCGGACGCGGTGCGTGGAGGGCATACAACGC
27404	HumanBG_675_cellTypeMarker__W1B03--W1A04__NDB_718__NDB_643__NDB_683__bcm_11465__LOXHD1_exons_pb_4900	GACATCCAGGCGCGGACAACCAGATAGGCGGTTGACAGTTGCAAGGTAACAGGTCGTTCGCCCCAGTGTACTCCTTCTCGTAAAAGAGCCTCTCGAGTCGGTTTGCTCTGCGGACGCGGTCATAAGGATCCTGCAATACGGCGTGGAGGGCATACAACGC
27405	HumanBG_675_cellTypeMarker__W1B03--W1A04__NDB_784__NDB_718__NDB_643__bcm_11465__LOXHD1_exons_pb_4952	GACATCCAGGCGCGGACAACCAGATAGGCGGTTGACAGTTATGCCACTCGGATATTTCTACTCAGGGCGATCTCCCAGAAGTCAGCAGGGCTGCTGCAGTGCAAGGTAACAGGTCGTTCGCATAAGGATCCTGCAATACGGCGTGGAGGGCATACAACGC
27406	HumanBG_675_cellTypeMarker__W1B03--W1A04__NDB_784__NDB_718__NDB_683__bcm_11465__LOXHD1_exons_pb_4992	GACATCCAGGCGCGGACAACCATAAGGATCCTGCAATACGATGCCACTCGGATATTTCTACCCGGTCACTGTGCTGATGTCGACATCGGCCATCTTGGAGCAGATAGGCGGTTGACAGTTGTTTGCTCTGCGGACGCGGTGCGTGGAGGGCATACAACGC
27407	HumanBG_675_cellTypeMarker__W1B03--W1A04__NDB_784__NDB_643__NDB_683__bcm_11465__LOXHD1_exons_pb_5032	GACATCCAGGCGCGGACAACCAGATAGGCGGTTGACAGTTATGCCACTCGGATATTTCTAAGGGAATAATTGGGCCCTCTTGAACGTAGTCAGCCATGGGGTTTGCTCTGCGGACGCGGTGCAAGGTAACAGGTCGTTCGGCGTGGAGGGCATACAACGC
27408	HumanBG_675_cellTypeMarker__W1B03--W1A04__NDB_718__NDB_643__NDB_683__bcm_11465__LOXHD1_exons_pb_5078	GACATCCAGGCGCGGACAACCAGATAGGCGGTTGACAGTTCATAAGGATCCTGCAATACGTCAGTGGCCGCGTCCTTGTGCTTCCCAGTGGTGACTGACAGTTTGCTCTGCGGACGCGGTGCAAGGTAACAGGTCGTTCGGCGTGGAGGGCATACAACGC
27409	HumanBG_675_cellTypeMarker__W1B03--W1A04__NDB_784__NDB_718__NDB_643__bcm_11465__LOXHD1_exons_pb_5118	GACATCCAGGCGCGGACAACCAGATAGGCGGTTGACAGTTCATAAGGATCCTGCAATACGTTCATCATCCTCCCCGATGAGAAAGATGAAGGCTCGGCTGATGCCACTCGGATATTTCTAGCAAGGTAACAGGTCGTTCGGCGTGGAGGGCATACAACGC
27410	HumanBG_675_cellTypeMarker__W1B03--W1A04__NDB_784__NDB_718__NDB_683__bcm_11465__LOXHD1_exons_pb_5158	GACATCCAGGCGCGGACAACGTTTGCTCTGCGGACGCGGTCAGATAGGCGGTTGACAGTTTCTTCCCTCGGGGGTAGTCCAACCAGATGCGCTTACTACGATGCCACTCGGATATTTCTACATAAGGATCCTGCAATACGGCGTGGAGGGCATACAACGC
27411	HumanBG_675_cellTypeMarker__W1B03--W1A04__NDB_784__NDB_643__NDB_683__bcm_11465__LOXHD1_exons_pb_5198	GACATCCAGGCGCGGACAACGTTTGCTCTGCGGACGCGGTGCAAGGTAACAGGTCGTTCGGCGACGTAGAACTCCTCCACAGAGCCACGGCTGAAGCCCCATGCCACTCGGATATTTCTACAGATAGGCGGTTGACAGTTGCGTGGAGGGCATACAACGC
27412	HumanBG_675_cellTypeMarker__W1B03--W1A04__NDB_718__NDB_643__NDB_683__bcm_11465__LOXHD1_exons_pb_5241	GACATCCAGGCGCGGACAACGCAAGGTAACAGGTCGTTCGCAGATAGGCGGTTGACAGTTATGGCCCAGCTCTATTTTCTTGATGATGCCCACATCCAAGGTTTGCTCTGCGGACGCGGTCATAAGGATCCTGCAATACGGCGTGGAGGGCATACAACGC
27413	HumanBG_675_cellTypeMarker__W1B03--W1A04__NDB_784__NDB_718__NDB_643__bcm_11465__LOXHD1_exons_pb_5314	GACATCCAGGCGCGGACAACCATAAGGATCCTGCAATACGATGCCACTCGGATATTTCTAACTTGGTGCCCTGGGTGGGCACTGCCAAACACAACTCTTCGCAAGGTAACAGGTCGTTCGCAGATAGGCGGTTGACAGTTGCGTGGAGGGCATACAACGC
27414	HumanBG_675_cellTypeMarker__W1B03--W1A04__NDB_784__NDB_718__NDB_683__bcm_11465__LOXHD1_exons_pb_5354	GACATCCAGGCGCGGACAACATGCCACTCGGATATTTCTACAGATAGGCGGTTGACAGTTCCTCTGTCCTTGGCCAGCCAGCAGTTACAGTTCAACATGTGTTTGCTCTGCGGACGCGGTCATAAGGATCCTGCAATACGGCGTGGAGGGCATACAACGC
27415	HumanBG_675_cellTypeMarker__W1B03--W1A04__NDB_784__NDB_643__NDB_683__bcm_11465__LOXHD1_exons_pb_5394	GACATCCAGGCGCGGACAACGTTTGCTCTGCGGACGCGGTATGCCACTCGGATATTTCTAGGCATCCAAGAGGTCGAAGACACGGGAGGTGATGCCGTCGCAGATAGGCGGTTGACAGTTGCAAGGTAACAGGTCGTTCGGCGTGGAGGGCATACAACGC
27416	HumanBG_675_cellTypeMarker__W1B03--W1A04__NDB_718__NDB_643__NDB_683__bcm_11465__LOXHD1_exons_pb_5434	GACATCCAGGCGCGGACAACCAGATAGGCGGTTGACAGTTCATAAGGATCCTGCAATACGTCATTTCATAGAGAACCTTCACCCCAATGTTCACCACCATGCAAGGTAACAGGTCGTTCGGTTTGCTCTGCGGACGCGGTGCGTGGAGGGCATACAACGC
27417	HumanBG_675_cellTypeMarker__W1B03--W1A04__NDB_784__NDB_718__NDB_643__bcm_11465__LOXHD1_exons_pb_5474	GACATCCAGGCGCGGACAACCAGATAGGCGGTTGACAGTTCATAAGGATCCTGCAATACGGAGTCAGTGCCCCCGCCAACCACATCCCCTGTCCACACCGATGCCACTCGGATATTTCTAGCAAGGTAACAGGTCGTTCGGCGTGGAGGGCATACAACGC
27418	HumanBG_675_cellTypeMarker__W1B03--W1A04__NDB_784__NDB_718__NDB_683__bcm_11465__LOXHD1_exons_pb_5514	GACATCCAGGCGCGGACAACCATAAGGATCCTGCAATACGGTTTGCTCTGCGGACGCGGTTGTGCTCCCGTTGATGCCGTAGAGGGTCATGAAGATGTTGATGCCACTCGGATATTTCTACAGATAGGCGGTTGACAGTTGCGTGGAGGGCATACAACGC
27419	HumanBG_675_cellTypeMarker__W1B03--W1A04__NDB_784__NDB_643__NDB_683__bcm_11465__LOXHD1_exons_pb_5554	GACATCCAGGCGCGGACAACGCAAGGTAACAGGTCGTTCGGTTTGCTCTGCGGACGCGGTGCTCAAACCTGGCTTTCTTTTTGTCCAGCTGCATCTCCTCATGCCACTCGGATATTTCTACAGATAGGCGGTTGACAGTTGCGTGGAGGGCATACAACGC
27420	HumanBG_675_cellTypeMarker__W1B03--W1A04__NDB_718__NDB_643__NDB_683__bcm_11465__LOXHD1_exons_pb_5594	GACATCCAGGCGCGGACAACCAGATAGGCGGTTGACAGTTGCAAGGTAACAGGTCGTTCGATGTCTAGGATCTCCATGATGAAGGTGTCGTTCTGCTCCCCATAAGGATCCTGCAATACGGTTTGCTCTGCGGACGCGGTGCGTGGAGGGCATACAACGC
27421	HumanBG_675_cellTypeMarker__W1B03--W1A04__NDB_784__NDB_718__NDB_643__bcm_11465__LOXHD1_exons_pb_5634	GACATCCAGGCGCGGACAACATGCCACTCGGATATTTCTACATAAGGATCCTGCAATACGCAGGCCATCAATCCGGATCCGCATCTTGGTGAATGGAGCACAGATAGGCGGTTGACAGTTGCAAGGTAACAGGTCGTTCGGCGTGGAGGGCATACAACGC
27422	HumanBG_675_cellTypeMarker__W1B03--W1A04__NDB_784__NDB_718__NDB_683__bcm_11465__LOXHD1_exons_pb_5674	GACATCCAGGCGCGGACAACATGCCACTCGGATATTTCTAGTTTGCTCTGCGGACGCGGTTCAGTAGGATCCTCTCCAGGAACCACTCCGGCCGACTGCCCATAAGGATCCTGCAATACGCAGATAGGCGGTTGACAGTTGCGTGGAGGGCATACAACGC
27423	HumanBG_675_cellTypeMarker__W1B03--W1A04__NDB_784__NDB_643__NDB_683__bcm_11465__LOXHD1_exons_pb_5714	GACATCCAGGCGCGGACAACGCAAGGTAACAGGTCGTTCGATGCCACTCGGATATTTCTACCATAGTAGAACATGGTCAGGTCTCCAGTGTTCATGTTCTGTTTGCTCTGCGGACGCGGTCAGATAGGCGGTTGACAGTTGCGTGGAGGGCATACAACGC
27424	HumanBG_675_cellTypeMarker__W1B03--W1A04__NDB_718__NDB_643__NDB_683__bcm_11465__LOXHD1_exons_pb_5754	GACATCCAGGCGCGGACAACCATAAGGATCCTGCAATACGCAGATAGGCGGTTGACAGTTCACCAGGGTCTTCTTGCCCTTCCGCTGGGACAGCCAGTCTGTTTGCTCTGCGGACGCGGTGCAAGGTAACAGGTCGTTCGGCGTGGAGGGCATACAACGC
27425	HumanBG_675_cellTypeMarker__W1B03--W1A04__NDB_784__NDB_718__NDB_643__bcm_11465__LOXHD1_exons_pb_5794	GACATCCAGGCGCGGACAACCAGATAGGCGGTTGACAGTTGCAAGGTAACAGGTCGTTCGCCATCATTTCTTCCTCATCGATAACGGCACACATTTCACACATAAGGATCCTGCAATACGATGCCACTCGGATATTTCTAGCGTGGAGGGCATACAACGC
27426	HumanBG_675_cellTypeMarker__W1B03--W1A04__NDB_784__NDB_718__NDB_683__bcm_11465__LOXHD1_exons_pb_5834	GACATCCAGGCGCGGACAACCAGATAGGCGGTTGACAGTTATGCCACTCGGATATTTCTAATGTCGCTGGTCTTAACTGCGACGGTGTAGGAGGTCCACTCATAAGGATCCTGCAATACGGTTTGCTCTGCGGACGCGGTGCGTGGAGGGCATACAACGC
27427	HumanBG_675_cellTypeMarker__W1B03--W1A04__NDB_784__NDB_643__NDB_683__bcm_11465__LOXHD1_exons_pb_5874	GACATCCAGGCGCGGACAACCAGATAGGCGGTTGACAGTTGTTTGCTCTGCGGACGCGGTGATGATGATGAACACGTTGGCATCAGTGCCTGCTCCCAGGGCAAGGTAACAGGTCGTTCGATGCCACTCGGATATTTCTAGCGTGGAGGGCATACAACGC
27428	HumanBG_675_cellTypeMarker__W1B03--W1A04__NDB_718__NDB_643__NDB_683__bcm_11465__LOXHD1_exons_pb_5914	GACATCCAGGCGCGGACAACGCAAGGTAACAGGTCGTTCGGTTTGCTCTGCGGACGCGGTGCTTCAGGGCCAGTGTCCCACTATCCCCGTTCTCCCCGAACAGATAGGCGGTTGACAGTTCATAAGGATCCTGCAATACGGCGTGGAGGGCATACAACGC
27429	HumanBG_675_cellTypeMarker__W1B03--W1A04__NDB_784__NDB_718__NDB_643__bcm_11465__LOXHD1_exons_pb_5954	GACATCCAGGCGCGGACAACCAGATAGGCGGTTGACAGTTCATAAGGATCCTGCAATACGTCCGTGTTGTTCCGCTCAAACTTGTTCCAGTTTGCCGACTATGCCACTCGGATATTTCTAGCAAGGTAACAGGTCGTTCGGCGTGGAGGGCATACAACGC
27430	HumanBG_675_cellTypeMarker__W1B03--W1A04__NDB_784__NDB_718__NDB_683__bcm_11465__LOXHD1_exons_pb_5994	GACATCCAGGCGCGGACAACCATAAGGATCCTGCAATACGGTTTGCTCTGCGGACGCGGTGAGGTGGCCCAAGCTCAGCATGTCAGGGAAGTTGAATGTGATGCCACTCGGATATTTCTACAGATAGGCGGTTGACAGTTGCGTGGAGGGCATACAACGC
27431	HumanBG_675_cellTypeMarker__W1B03--W1A04__NDB_784__NDB_643__NDB_683__bcm_11465__LOXHD1_exons_pb_6035	GACATCCAGGCGCGGACAACCAGATAGGCGGTTGACAGTTGCAAGGTAACAGGTCGTTCGGGAAATATCCCTTTGTTGTCGTGCCAGACCCTCAGCTTGCGTTTGCTCTGCGGACGCGGTATGCCACTCGGATATTTCTAGCGTGGAGGGCATACAACGC
27432	HumanBG_675_cellTypeMarker__W1B03--W1A04__NDB_718__NDB_643__NDB_683__bcm_11465__LOXHD1_exons_pb_6075	GACATCCAGGCGCGGACAACCATAAGGATCCTGCAATACGGCAAGGTAACAGGTCGTTCGGGAGTTGTCCTTCACATCGACATAGCTCAGATGCCAGCCACAGATAGGCGGTTGACAGTTGTTTGCTCTGCGGACGCGGTGCGTGGAGGGCATACAACGC
27433	HumanBG_675_cellTypeMarker__W1B03--W1A04__NDB_784__NDB_718__NDB_643__bcm_11465__LOXHD1_exons_pb_6115	GACATCCAGGCGCGGACAACGCAAGGTAACAGGTCGTTCGCATAAGGATCCTGCAATACGAGAGCCAGCAGTCACACTGGAAGTGGAAGGTCTCGTCGCGCAGATAGGCGGTTGACAGTTATGCCACTCGGATATTTCTAGCGTGGAGGGCATACAACGC
27434	HumanBG_675_cellTypeMarker__W1B03--W1A04__NDB_784__NDB_718__NDB_683__bcm_11465__LOXHD1_exons_pb_6155	GACATCCAGGCGCGGACAACCATAAGGATCCTGCAATACGATGCCACTCGGATATTTCTAGCAAAGTCGCGGACCGTCTGCCCGTCACCCTCACTCTTGGCAGATAGGCGGTTGACAGTTGTTTGCTCTGCGGACGCGGTGCGTGGAGGGCATACAACGC
27435	HumanBG_675_cellTypeMarker__W1B03--W1A04__NDB_784__NDB_643__NDB_683__bcm_11465__LOXHD1_exons_pb_6195	GACATCCAGGCGCGGACAACGCAAGGTAACAGGTCGTTCGATGCCACTCGGATATTTCTAGGTCTCTTCCAGCTCATCACAGATCTTGTTGTTGGCACAGGTTTGCTCTGCGGACGCGGTCAGATAGGCGGTTGACAGTTGCGTGGAGGGCATACAACGC
27436	HumanBG_675_cellTypeMarker__W1B03--W1A04__NDB_718__NDB_643__NDB_683__bcm_11465__LOXHD1_exons_pb_6235	GACATCCAGGCGCGGACAACCATAAGGATCCTGCAATACGCAGATAGGCGGTTGACAGTTTTTCGCCTCCGTTGCCCGTTTCTATGACGATCTCGTAGGTGTTTGCTCTGCGGACGCGGTGCAAGGTAACAGGTCGTTCGGCGTGGAGGGCATACAACGC
27437	HumanBG_675_cellTypeMarker__W1B03--W1A04__NDB_784__NDB_718__NDB_643__bcm_11465__LOXHD1_exons_pb_6288	GACATCCAGGCGCGGACAACCAGATAGGCGGTTGACAGTTATGCCACTCGGATATTTCTACTCTTTGGATCGGTTCTTCCTGCCCTCCAGGATGAGCCAGCATAAGGATCCTGCAATACGGCAAGGTAACAGGTCGTTCGGCGTGGAGGGCATACAACGC
27438	HumanBG_675_cellTypeMarker__W1B03--W1A04__NDB_784__NDB_718__NDB_683__bcm_11465__LOXHD1_exons_pb_6328	GACATCCAGGCGCGGACAACCATAAGGATCCTGCAATACGCAGATAGGCGGTTGACAGTTTCCTAAAGGCCCGCTGCCTAGAAGAATTTTCCATGAGAAAATGCCACTCGGATATTTCTAGTTTGCTCTGCGGACGCGGTGCGTGGAGGGCATACAACGC
27439	HumanBG_675_cellTypeMarker__W1B03--W1A04__NDB_759__NDB_533__NDB_807__bcm_11467__LPAR1_exons_pb_0	GACATCCAGGCGCGGACAACTGTACCAGTACGCAGCCGACGTTCACGAAGCAGCATACCGTCGCCACTCAGGGAGCGTCAGCCGCCAGTCGGCCCCTACTGAGCGTTAAGGTCGGGGAAGCCGAGAGTCAACGACAGTCAGCGTGGAGGGCATACAACGC
27440	HumanBG_675_cellTypeMarker__W1B03--W1A04__NDB_759__NDB_533__NDB_710__bcm_11467__LPAR1_exons_pb_270	GACATCCAGGCGCGGACAACTACCGCGGCTTAGTAGTTGACCGAGAGTCAACGACAGTCATGTTCCCTGCGCTCGCTGCCGCCGCGCGTCCCTCTCCTGCTGTACCAGTACGCAGCCGACGAGCGTTAAGGTCGGGGAAGGCGTGGAGGGCATACAACGC
27441	HumanBG_675_cellTypeMarker__W1B03--W1A04__NDB_759__NDB_807__NDB_710__bcm_11467__LPAR1_exons_pb_316	GACATCCAGGCGCGGACAACCCGAGAGTCAACGACAGTCAGAGCGTTAAGGTCGGGGAAGGGGAGACTGAAATCCATGCTGAGTGCCCACAGACCTGGGCTACCGCGGCTTAGTAGTTGAGTTCACGAAGCAGCATACCGGCGTGGAGGGCATACAACGC
27442	HumanBG_675_cellTypeMarker__W1B03--W1A04__NDB_533__NDB_807__NDB_710__bcm_11467__LPAR1_exons_pb_356	GACATCCAGGCGCGGACAACGTTCACGAAGCAGCATACCGGAGCGTTAAGGTCGGGGAAGTCAGACGTCCACCTCTGTTAGTTCTTTCCCATCACTCACATGTACCAGTACGCAGCCGACTACCGCGGCTTAGTAGTTGAGCGTGGAGGGCATACAACGC
27443	HumanBG_675_cellTypeMarker__W1B03--W1A04__NDB_759__NDB_533__NDB_807__bcm_11467__LPAR1_exons_pb_396	GACATCCAGGCGCGGACAACGTTCACGAAGCAGCATACCGTGTACCAGTACGCAGCCGACAAGTCAGGTACTCAGATAGGTGGATGGGGAGCTTCATAAAGAGCGTTAAGGTCGGGGAAGCCGAGAGTCAACGACAGTCAGCGTGGAGGGCATACAACGC
27444	HumanBG_675_cellTypeMarker__W1B03--W1A04__NDB_759__NDB_533__NDB_710__bcm_11467__LPAR1_exons_pb_436	GACATCCAGGCGCGGACAACTACCGCGGCTTAGTAGTTGACCGAGAGTCAACGACAGTCAGAGAAGCTGTGTACCTGATGCTGTAGGTGTCAGTCCTGAGTGTACCAGTACGCAGCCGACGAGCGTTAAGGTCGGGGAAGGCGTGGAGGGCATACAACGC
27445	HumanBG_675_cellTypeMarker__W1B03--W1A04__NDB_759__NDB_807__NDB_710__bcm_11467__LPAR1_exons_pb_476	GACATCCAGGCGCGGACAACGTTCACGAAGCAGCATACCGTACCGCGGCTTAGTAGTTGACAAATTTTCTTGTTTGCTGATCAGATCGAAGTCATGCTAGGAGCGTTAAGGTCGGGGAAGCCGAGAGTCAACGACAGTCAGCGTGGAGGGCATACAACGC
27446	HumanBG_675_cellTypeMarker__W1B03--W1A04__NDB_533__NDB_807__NDB_710__bcm_11467__LPAR1_exons_pb_516	GACATCCAGGCGCGGACAACGTTCACGAAGCAGCATACCGTACCGCGGCTTAGTAGTTGAGTGGTTGTAGGTGGTGAACACGCCCCAGAACTACGGGAGATGTACCAGTACGCAGCCGACGAGCGTTAAGGTCGGGGAAGGCGTGGAGGGCATACAACGC
27447	HumanBG_675_cellTypeMarker__W1B03--W1A04__NDB_759__NDB_533__NDB_807__bcm_11467__LPAR1_exons_pb_574	GACATCCAGGCGCGGACAACGAGCGTTAAGGTCGGGGAAGTGTACCAGTACGCAGCCGACTGAACTGGGGCTGTGAAATTACAGGGATGGAAGTAGAGATCCGAGAGTCAACGACAGTCAGTTCACGAAGCAGCATACCGGCGTGGAGGGCATACAACGC
27448	HumanBG_675_cellTypeMarker__W1B03--W1A04__NDB_759__NDB_533__NDB_710__bcm_11467__LPAR1_exons_pb_614	GACATCCAGGCGCGGACAACTACCGCGGCTTAGTAGTTGACCGAGAGTCAACGACAGTCAATGGACTCGTTGTAGAAGCACTGTGGTTCATTCATGGCTGGAGCGTTAAGGTCGGGGAAGTGTACCAGTACGCAGCCGACGCGTGGAGGGCATACAACGC
27449	HumanBG_675_cellTypeMarker__W1B03--W1A04__NDB_759__NDB_807__NDB_710__bcm_11467__LPAR1_exons_pb_654	GACATCCAGGCGCGGACAACGTTCACGAAGCAGCATACCGGAGCGTTAAGGTCGGGGAAGTGTGGCAAGATGCTTTCCACTTCGGTTATAAAAGAAGGCATACCGCGGCTTAGTAGTTGACCGAGAGTCAACGACAGTCAGCGTGGAGGGCATACAACGC
27450	HumanBG_675_cellTypeMarker__W1B03--W1A04__NDB_533__NDB_807__NDB_710__bcm_11467__LPAR1_exons_pb_694	GACATCCAGGCGCGGACAACTGTACCAGTACGCAGCCGACGTTCACGAAGCAGCATACCGTTCCAAGTCCCATCACCAGCTTGCTGACTGTGTTCCATTCTACCGCGGCTTAGTAGTTGAGAGCGTTAAGGTCGGGGAAGGCGTGGAGGGCATACAACGC
27451	HumanBG_675_cellTypeMarker__W1B03--W1A04__NDB_759__NDB_533__NDB_807__bcm_11467__LPAR1_exons_pb_749	GACATCCAGGCGCGGACAACGAGCGTTAAGGTCGGGGAAGGTTCACGAAGCAGCATACCGTAGATTGCCACCATGACCAATAGGTTGGCCAACATGATGATGTACCAGTACGCAGCCGACCCGAGAGTCAACGACAGTCAGCGTGGAGGGCATACAACGC
27452	HumanBG_675_cellTypeMarker__W1B03--W1A04__NDB_759__NDB_533__NDB_710__bcm_11467__LPAR1_exons_pb_802	GACATCCAGGCGCGGACAACGAGCGTTAAGGTCGGGGAAGCCGAGAGTCAACGACAGTCACAGCCAGATTAGCCATTAGGTAATAAATAGGAAAATGGAATGTACCAGTACGCAGCCGACTACCGCGGCTTAGTAGTTGAGCGTGGAGGGCATACAACGC
27453	HumanBG_675_cellTypeMarker__W1B03--W1A04__NDB_759__NDB_807__NDB_710__bcm_11467__LPAR1_exons_pb_842	GACATCCAGGCGCGGACAACCCGAGAGTCAACGACAGTCAGTTCACGAAGCAGCATACCGATGAGATAGAAGTAGGCCAACCCAGCAAAGAAGTCTGCAGTACCGCGGCTTAGTAGTTGAGAGCGTTAAGGTCGGGGAAGGCGTGGAGGGCATACAACGC
27454	HumanBG_675_cellTypeMarker__W1B03--W1A04__NDB_533__NDB_807__NDB_710__bcm_11467__LPAR1_exons_pb_882	GACATCCAGGCGCGGACAACTGTACCAGTACGCAGCCGACGTTCACGAAGCAGCATACCGGCTAACAGTCAGTCTCCGAGTATTGGGTCCTGTGTTGAACGAGCGTTAAGGTCGGGGAAGTACCGCGGCTTAGTAGTTGAGCGTGGAGGGCATACAACGC
27455	HumanBG_675_cellTypeMarker__W1B03--W1A04__NDB_759__NDB_533__NDB_807__bcm_11467__LPAR1_exons_pb_922	GACATCCAGGCGCGGACAACCCGAGAGTCAACGACAGTCAGTTCACGAAGCAGCATACCGTCAGGCTGGTGTCAATGAGGCCCTGACGAAGGAGCCATGTGAGCGTTAAGGTCGGGGAAGTGTACCAGTACGCAGCCGACGCGTGGAGGGCATACAACGC
27456	HumanBG_675_cellTypeMarker__W1B03--W1A04__NDB_759__NDB_533__NDB_710__bcm_11467__LPAR1_exons_pb_962	GACATCCAGGCGCGGACAACGAGCGTTAAGGTCGGGGAAGCCGAGAGTCAACGACAGTCACTCTCGATTGCAATAGCCAGTAAGTTGGCCACAGATGCCGTACCGCGGCTTAGTAGTTGATGTACCAGTACGCAGCCGACGCGTGGAGGGCATACAACGC
27457	HumanBG_675_cellTypeMarker__W1B03--W1A04__NDB_759__NDB_807__NDB_710__bcm_11467__LPAR1_exons_pb_1002	GACATCCAGGCGCGGACAACCCGAGAGTCAACGACAGTCAGAGCGTTAAGGTCGGGGAAGCATCCGTGTGTGGAGCTGCATGCGGAAAACCGTAATGTGCTACCGCGGCTTAGTAGTTGAGTTCACGAAGCAGCATACCGGCGTGGAGGGCATACAACGC
27458	HumanBG_675_cellTypeMarker__W1B03--W1A04__NDB_533__NDB_807__NDB_710__bcm_11467__LPAR1_exons_pb_1042	GACATCCAGGCGCGGACAACGTTCACGAAGCAGCATACCGGAGCGTTAAGGTCGGGGAAGTCCAGATGACCACAATGACCACCACTACCCGCCGGTTGCTTGTACCAGTACGCAGCCGACTACCGCGGCTTAGTAGTTGAGCGTGGAGGGCATACAACGC
27459	HumanBG_675_cellTypeMarker__W1B03--W1A04__NDB_759__NDB_533__NDB_807__bcm_11467__LPAR1_exons_pb_1082	GACATCCAGGCGCGGACAACTGTACCAGTACGCAGCCGACGAGCGTTAAGGTCGGGGAAGCAGCCCACACTGGGTATAGCACCCATAACGATGGCCATAGCCGAGAGTCAACGACAGTCAGTTCACGAAGCAGCATACCGGCGTGGAGGGCATACAACGC
27460	HumanBG_675_cellTypeMarker__W1B03--W1A04__NDB_759__NDB_533__NDB_710__bcm_11467__LPAR1_exons_pb_1122	GACATCCAGGCGCGGACAACTGTACCAGTACGCAGCCGACCCGAGAGTCAACGACAGTCATGCCATGTTGGAACAATTTTCAATATCACAGATACAGTTCTACCGCGGCTTAGTAGTTGAGAGCGTTAAGGTCGGGGAAGGCGTGGAGGGCATACAACGC
27461	HumanBG_675_cellTypeMarker__W1B03--W1A04__NDB_759__NDB_807__NDB_710__bcm_11467__LPAR1_exons_pb_1162	GACATCCAGGCGCGGACAACGAGCGTTAAGGTCGGGGAAGGTTCACGAAGCAGCATACCGAAATGGCCCAGAAGACTAAGTAAGAGTCACTGTAGAGGGGTACCGCGGCTTAGTAGTTGACCGAGAGTCAACGACAGTCAGCGTGGAGGGCATACAACGC
27462	HumanBG_675_cellTypeMarker__W1B03--W1A04__NDB_533__NDB_807__NDB_710__bcm_11467__LPAR1_exons_pb_1202	GACATCCAGGCGCGGACAACTGTACCAGTACGCAGCCGACGTTCACGAAGCAGCATACCGGCATAGAGAACCACCATTACCACAAAGGTCACCAAGTTGATACCGCGGCTTAGTAGTTGAGAGCGTTAAGGTCGGGGAAGGCGTGGAGGGCATACAACGC
27463	HumanBG_675_cellTypeMarker__W1B03--W1A04__NDB_759__NDB_533__NDB_807__bcm_11467__LPAR1_exons_pb_1242	GACATCCAGGCGCGGACAACGAGCGTTAAGGTCGGGGAAGTGTACCAGTACGCAGCCGACCATTCTCATAGTCCTCTGGCGAACATAGCCAAAGATGTGAGTTCACGAAGCAGCATACCGCCGAGAGTCAACGACAGTCAGCGTGGAGGGCATACAACGC
27464	HumanBG_675_cellTypeMarker__W1B03--W1A04__NDB_759__NDB_533__NDB_710__bcm_11467__LPAR1_exons_pb_1282	GACATCCAGGCGCGGACAACTGTACCAGTACGCAGCCGACCCGAGAGTCAACGACAGTCATGGTATCCCGATTCCGCCGGGGTCCAGAACTATGCCGAGAGAGCGTTAAGGTCGGGGAAGTACCGCGGCTTAGTAGTTGAGCGTGGAGGGCATACAACGC
27465	HumanBG_675_cellTypeMarker__W1B03--W1A04__NDB_759__NDB_807__NDB_710__bcm_11467__LPAR1_exons_pb_1322	GACATCCAGGCGCGGACAACCCGAGAGTCAACGACAGTCAGAGCGTTAAGGTCGGGGAAGGCCCCAAGCACAATGACCACAGTCTTCAGAAGACTCATCATACCGCGGCTTAGTAGTTGAGTTCACGAAGCAGCATACCGGCGTGGAGGGCATACAACGC
27466	HumanBG_675_cellTypeMarker__W1B03--W1A04__NDB_533__NDB_807__NDB_710__bcm_11467__LPAR1_exons_pb_1362	GACATCCAGGCGCGGACAACGAGCGTTAAGGTCGGGGAAGGTTCACGAAGCAGCATACCGAAGTAACAAAACCAATCCAGGAGTCCAGCAGATGATAAAGTGTACCAGTACGCAGCCGACTACCGCGGCTTAGTAGTTGAGCGTGGAGGGCATACAACGC
27467	HumanBG_675_cellTypeMarker__W1B03--W1A04__NDB_759__NDB_533__NDB_807__bcm_11467__LPAR1_exons_pb_1402	GACATCCAGGCGCGGACAACGAGCGTTAAGGTCGGGGAAGTGTACCAGTACGCAGCCGACCATAGGCCAGCACGTCGCACTGTGGACAGCACACGTCTAGGTTCACGAAGCAGCATACCGCCGAGAGTCAACGACAGTCAGCGTGGAGGGCATACAACGC
27468	HumanBG_675_cellTypeMarker__W1B03--W1A04__NDB_759__NDB_533__NDB_710__bcm_11467__LPAR1_exons_pb_1454	GACATCCAGGCGCGGACAACTACCGCGGCTTAGTAGTTGAGAGCGTTAAGGTCGGGGAAGATGATGGGGTTCATGGCAGAGTTGAATTCAGCAAGGAGAACCGAGAGTCAACGACAGTCATGTACCAGTACGCAGCCGACGCGTGGAGGGCATACAACGC
27469	HumanBG_675_cellTypeMarker__W1B03--W1A04__NDB_759__NDB_807__NDB_710__bcm_11467__LPAR1_exons_pb_1494	GACATCCAGGCGCGGACAACTACCGCGGCTTAGTAGTTGACCGAGAGTCAACGACAGTCACCTAAAGGTGGCGCTCATTTCTTTGTCGCGGTAGGAGTAAGTTCACGAAGCAGCATACCGGAGCGTTAAGGTCGGGGAAGGCGTGGAGGGCATACAACGC
27470	HumanBG_675_cellTypeMarker__W1B03--W1A04__NDB_533__NDB_807__NDB_710__bcm_11467__LPAR1_exons_pb_1534	GACATCCAGGCGCGGACAACTGTACCAGTACGCAGCCGACTACCGCGGCTTAGTAGTTGAGGCCGGTGGGGTTCTCACTGCGCTGGCAGCAGAGGATCTGGAGCGTTAAGGTCGGGGAAGGTTCACGAAGCAGCATACCGGCGTGGAGGGCATACAACGC
27471	HumanBG_675_cellTypeMarker__W1B03--W1A04__NDB_759__NDB_533__NDB_807__bcm_11467__LPAR1_exons_pb_1574	GACATCCAGGCGCGGACAACGAGCGTTAAGGTCGGGGAAGGTTCACGAAGCAGCATACCGTGGTTGAGGGAGGAAGCCGAGCGGTCTGAGCCTTCTGTGGCCGAGAGTCAACGACAGTCATGTACCAGTACGCAGCCGACGCGTGGAGGGCATACAACGC
27472	HumanBG_675_cellTypeMarker__W1B03--W1A04__NDB_759__NDB_533__NDB_710__bcm_11467__LPAR1_exons_pb_1614	GACATCCAGGCGCGGACAACCCGAGAGTCAACGACAGTCATACCGCGGCTTAGTAGTTGACACAGAGTGGTCATTGCTGTGAACTCCAGCCAAGATGGTGGAGCGTTAAGGTCGGGGAAGTGTACCAGTACGCAGCCGACGCGTGGAGGGCATACAACGC
27473	HumanBG_675_cellTypeMarker__W1B03--W1A04__NDB_759__NDB_807__NDB_710__bcm_11467__LPAR1_exons_pb_1654	GACATCCAGGCGCGGACAACCCGAGAGTCAACGACAGTCATACCGCGGCTTAGTAGTTGAAGAGGACGGCTGGTTCCTCATCTCAGTTTCCGTTCTAAACGTTCACGAAGCAGCATACCGGAGCGTTAAGGTCGGGGAAGGCGTGGAGGGCATACAACGC
27474	HumanBG_675_cellTypeMarker__W1B03--W1A04__NDB_533__NDB_807__NDB_710__bcm_11467__LPAR1_exons_pb_1694	GACATCCAGGCGCGGACAACGAGCGTTAAGGTCGGGGAAGTACCGCGGCTTAGTAGTTGACCCTGGCAATTGGGTAGGGGGAGGCTGTTTATCCTCCAAGTGTACCAGTACGCAGCCGACGTTCACGAAGCAGCATACCGGCGTGGAGGGCATACAACGC
27475	HumanBG_675_cellTypeMarker__W1B03--W1A04__NDB_759__NDB_533__NDB_807__bcm_11467__LPAR1_exons_pb_1747	GACATCCAGGCGCGGACAACTGTACCAGTACGCAGCCGACGAGCGTTAAGGTCGGGGAAGGTTAGTGTTTAAGTACATGAGTTGACTTTTCTCCTCTCTCGTTCACGAAGCAGCATACCGCCGAGAGTCAACGACAGTCAGCGTGGAGGGCATACAACGC
27476	HumanBG_675_cellTypeMarker__W1B03--W1A04__NDB_759__NDB_533__NDB_710__bcm_11467__LPAR1_exons_pb_1787	GACATCCAGGCGCGGACAACTGTACCAGTACGCAGCCGACGAGCGTTAAGGTCGGGGAAGTATCAAGTCTTGTGGGGTCCAGGAACAAATACTGTCATTGTACCGCGGCTTAGTAGTTGACCGAGAGTCAACGACAGTCAGCGTGGAGGGCATACAACGC
27477	HumanBG_675_cellTypeMarker__W1B03--W1A04__NDB_759__NDB_807__NDB_710__bcm_11467__LPAR1_exons_pb_1829	GACATCCAGGCGCGGACAACGTTCACGAAGCAGCATACCGTACCGCGGCTTAGTAGTTGAGGATCAAGATGAGGGTTGTCACATAAGCTAATTTTCAATAGAGCGTTAAGGTCGGGGAAGCCGAGAGTCAACGACAGTCAGCGTGGAGGGCATACAACGC
27478	HumanBG_675_cellTypeMarker__W1B03--W1A04__NDB_533__NDB_807__NDB_710__bcm_11467__LPAR1_exons_pb_1869	GACATCCAGGCGCGGACAACGAGCGTTAAGGTCGGGGAAGTACCGCGGCTTAGTAGTTGACATTGCAAGAGCTCCAACTTCCTACTTTCAGAAGGGATGGGTTCACGAAGCAGCATACCGTGTACCAGTACGCAGCCGACGCGTGGAGGGCATACAACGC
27479	HumanBG_675_cellTypeMarker__W1B03--W1A04__NDB_759__NDB_533__NDB_807__bcm_11467__LPAR1_exons_pb_1909	GACATCCAGGCGCGGACAACGTTCACGAAGCAGCATACCGTGTACCAGTACGCAGCCGACTGTAGTCTAAATGGACACTCCAGAGTCTGTTCTTGAATTCGAGCGTTAAGGTCGGGGAAGCCGAGAGTCAACGACAGTCAGCGTGGAGGGCATACAACGC
27480	HumanBG_675_cellTypeMarker__W1B03--W1A04__NDB_759__NDB_533__NDB_710__bcm_11467__LPAR1_exons_pb_1962	GACATCCAGGCGCGGACAACTGTACCAGTACGCAGCCGACCCGAGAGTCAACGACAGTCAAATTTATTCTGACTTGCACCAAACCACACAAAATCTTTTATACCGCGGCTTAGTAGTTGAGAGCGTTAAGGTCGGGGAAGGCGTGGAGGGCATACAACGC
27481	HumanBG_675_cellTypeMarker__W1B03--W1A04__NDB_759__NDB_807__NDB_710__bcm_11467__LPAR1_exons_pb_2009	GACATCCAGGCGCGGACAACTACCGCGGCTTAGTAGTTGAGTTCACGAAGCAGCATACCGAAAAGGGAAGCCTGTATATAAATGAAGTTGTGGATTCAACGAGCGTTAAGGTCGGGGAAGCCGAGAGTCAACGACAGTCAGCGTGGAGGGCATACAACGC
27482	HumanBG_675_cellTypeMarker__W1B03--W1A04__NDB_533__NDB_807__NDB_710__bcm_11467__LPAR1_exons_pb_2058	GACATCCAGGCGCGGACAACGTTCACGAAGCAGCATACCGTACCGCGGCTTAGTAGTTGATGATAGGCATAAACGTGTTTATTAAGTGAAACGTATCCTTGAGCGTTAAGGTCGGGGAAGTGTACCAGTACGCAGCCGACGCGTGGAGGGCATACAACGC
27483	HumanBG_675_cellTypeMarker__W1B03--W1A04__NDB_759__NDB_533__NDB_807__bcm_11467__LPAR1_exons_pb_2098	GACATCCAGGCGCGGACAACTGTACCAGTACGCAGCCGACGTTCACGAAGCAGCATACCGGTTTAAAAGCAGTCCATAGTCTCATCCATCACAAACATGCGAGCGTTAAGGTCGGGGAAGCCGAGAGTCAACGACAGTCAGCGTGGAGGGCATACAACGC
27484	HumanBG_675_cellTypeMarker__W1B03--W1A04__NDB_759__NDB_533__NDB_710__bcm_11467__LPAR1_exons_pb_2146	GACATCCAGGCGCGGACAACGAGCGTTAAGGTCGGGGAAGTACCGCGGCTTAGTAGTTGATTCCAACTTACAGTTTTCCTATGTAAGGGAAAAAATGGAACCGAGAGTCAACGACAGTCATGTACCAGTACGCAGCCGACGCGTGGAGGGCATACAACGC
27485	HumanBG_675_cellTypeMarker__W1B03--W1A04__NDB_759__NDB_807__NDB_710__bcm_11467__LPAR1_exons_pb_2266	GACATCCAGGCGCGGACAACTACCGCGGCTTAGTAGTTGACCGAGAGTCAACGACAGTCAACTGGCTTTGAAGTCTAGGTTCTATTTCCTAGAAGATTTAGAGCGTTAAGGTCGGGGAAGGTTCACGAAGCAGCATACCGGCGTGGAGGGCATACAACGC
27486	HumanBG_675_cellTypeMarker__W1B03--W1A04__NDB_533__NDB_807__NDB_710__bcm_11467__LPAR1_exons_pb_2306	GACATCCAGGCGCGGACAACGAGCGTTAAGGTCGGGGAAGTGTACCAGTACGCAGCCGACTTGTGATTAGAGCATTGTTTGCTTCATGACCTAAACAAATTACCGCGGCTTAGTAGTTGAGTTCACGAAGCAGCATACCGGCGTGGAGGGCATACAACGC
27487	HumanBG_675_cellTypeMarker__W1B03--W1A04__NDB_759__NDB_533__NDB_807__bcm_11467__LPAR1_exons_pb_2589	GACATCCAGGCGCGGACAACCCGAGAGTCAACGACAGTCAGAGCGTTAAGGTCGGGGAAGGGTGGTTACTTCTGGGTTGTGATATTATCAGTAATCATTTGTTCACGAAGCAGCATACCGTGTACCAGTACGCAGCCGACGCGTGGAGGGCATACAACGC
27488	HumanBG_675_cellTypeMarker__W1B03--W1A04__NDB_759__NDB_533__NDB_710__bcm_11467__LPAR1_exons_pb_2630	GACATCCAGGCGCGGACAACTGTACCAGTACGCAGCCGACCCGAGAGTCAACGACAGTCATACAATACACATATAGGCATACATGGGGGTTGCTTTTTAATACCGCGGCTTAGTAGTTGAGAGCGTTAAGGTCGGGGAAGGCGTGGAGGGCATACAACGC
27489	HumanBG_675_cellTypeMarker__W1B03--W1A04__NDB_759__NDB_807__NDB_710__bcm_11467__LPAR1_exons_pb_2881	GACATCCAGGCGCGGACAACGTTCACGAAGCAGCATACCGCCGAGAGTCAACGACAGTCATGGAGACAGTTTTATGTACACCAAATTTCTGCAACTTTATGAGCGTTAAGGTCGGGGAAGTACCGCGGCTTAGTAGTTGAGCGTGGAGGGCATACAACGC
27490	HumanBG_675_cellTypeMarker__W1B03--W1A04__NDB_533__NDB_807__NDB_710__bcm_11467__LPAR1_exons_pb_2988	GACATCCAGGCGCGGACAACTACCGCGGCTTAGTAGTTGATGTACCAGTACGCAGCCGACCAAAAGCAGGAAATCCCTTTTCATGAAAGGTGTAAGTACAGTTCACGAAGCAGCATACCGGAGCGTTAAGGTCGGGGAAGGCGTGGAGGGCATACAACGC
27491	HumanBG_675_cellTypeMarker__W1B03--W1A04__NDB_759__NDB_533__NDB_807__bcm_11467__LPAR1_exons_pb_3028	GACATCCAGGCGCGGACAACTGTACCAGTACGCAGCCGACGTTCACGAAGCAGCATACCGATTTGACTGGCTTTTCCTCACAACTGCCACCCATGCAGTAGAGCGTTAAGGTCGGGGAAGCCGAGAGTCAACGACAGTCAGCGTGGAGGGCATACAACGC
27492	HumanBG_675_cellTypeMarker__W1B03--W1A04__NDB_759__NDB_533__NDB_710__bcm_11467__LPAR1_exons_pb_3075	GACATCCAGGCGCGGACAACTACCGCGGCTTAGTAGTTGAGAGCGTTAAGGTCGGGGAAGGTCACTCTCAACTGAAGTGACCACTGCATTTCTTTTGTAATGTACCAGTACGCAGCCGACCCGAGAGTCAACGACAGTCAGCGTGGAGGGCATACAACGC
27493	HumanBG_675_cellTypeMarker__W1B03--W1A04__NDB_759__NDB_807__NDB_710__bcm_11467__LPAR1_exons_pb_3123	GACATCCAGGCGCGGACAACGAGCGTTAAGGTCGGGGAAGGTTCACGAAGCAGCATACCGATTCTTGAGACAGTTGAATTCTTCTAGTTGATCTTGTTGTTACCGCGGCTTAGTAGTTGACCGAGAGTCAACGACAGTCAGCGTGGAGGGCATACAACGC
27494	HumanBG_675_cellTypeMarker__W1B03--W1A04__NDB_533__NDB_807__NDB_710__bcm_11467__LPAR1_exons_pb_3173	GACATCCAGGCGCGGACAACTGTACCAGTACGCAGCCGACTACCGCGGCTTAGTAGTTGACGAGTCCCTCAAACAAAGTTTGGAATTGCGAGATATATTGGTTCACGAAGCAGCATACCGGAGCGTTAAGGTCGGGGAAGGCGTGGAGGGCATACAACGC
27495	HumanBG_675_cellTypeMarker__W1B03--W1A04__NDB_759__NDB_533__NDB_807__bcm_11467__LPAR1_exons_pb_3213	GACATCCAGGCGCGGACAACTGTACCAGTACGCAGCCGACGAGCGTTAAGGTCGGGGAAGCCATTTTACATTGCAGGTGTGGCTACCAAGAGCTGGATAAGTTCACGAAGCAGCATACCGCCGAGAGTCAACGACAGTCAGCGTGGAGGGCATACAACGC
27496	HumanBG_675_cellTypeMarker__W1B03--W1A04__NDB_759__NDB_533__NDB_710__bcm_11467__LPAR1_exons_pb_3254	GACATCCAGGCGCGGACAACCCGAGAGTCAACGACAGTCATGTACCAGTACGCAGCCGACCCTTTATTCACTCGGCACATTTGGTTTCTTTGCATTTTCTGAGCGTTAAGGTCGGGGAAGTACCGCGGCTTAGTAGTTGAGCGTGGAGGGCATACAACGC
27497	HumanBG_675_cellTypeMarker__W1B03--W1A04__NDB_759__NDB_807__NDB_710__bcm_11467__LPAR1_exons_pb_3294	GACATCCAGGCGCGGACAACGTTCACGAAGCAGCATACCGTACCGCGGCTTAGTAGTTGACATTTGCTACAGATGGACCCACACTAATTGATATGACAATCCGAGAGTCAACGACAGTCAGAGCGTTAAGGTCGGGGAAGGCGTGGAGGGCATACAACGC
27498	HumanBG_675_cellTypeMarker__W1B03--W1A04__NDB_533__NDB_807__NDB_710__bcm_11467__LPAR1_exons_pb_3334	GACATCCAGGCGCGGACAACGAGCGTTAAGGTCGGGGAAGTGTACCAGTACGCAGCCGACCGAATACACAGTAACCAACCACATACTGACACACTCAACCTACCGCGGCTTAGTAGTTGAGTTCACGAAGCAGCATACCGGCGTGGAGGGCATACAACGC
27499	HumanBG_675_cellTypeMarker__W1B03--W1A04__NDB_759__NDB_533__NDB_807__bcm_11467__LPAR1_exons_pb_3374	GACATCCAGGCGCGGACAACGTTCACGAAGCAGCATACCGGAGCGTTAAGGTCGGGGAAGATCACCTAATAGGGTGGCAGCCTATCGGGGTGATTCCTGGTGTACCAGTACGCAGCCGACCCGAGAGTCAACGACAGTCAGCGTGGAGGGCATACAACGC
27500	HumanBG_675_cellTypeMarker__W1B03--W1A04__NDB_759__NDB_533__NDB_710__bcm_11467__LPAR1_exons_pb_3414	GACATCCAGGCGCGGACAACCCGAGAGTCAACGACAGTCAGAGCGTTAAGGTCGGGGAAGATGCAACTACTAGTCTACCTGGACAACATATTAAACAGGTTACCGCGGCTTAGTAGTTGATGTACCAGTACGCAGCCGACGCGTGGAGGGCATACAACGC
27501	HumanBG_675_cellTypeMarker__W1B03--W1A04__NDB_759__NDB_807__NDB_710__bcm_11467__LPAR1_exons_pb_3454	GACATCCAGGCGCGGACAACCCGAGAGTCAACGACAGTCATACCGCGGCTTAGTAGTTGACCACTGTGTTACCTCACTGGTTACTTGTTACAGCAAACTGGTTCACGAAGCAGCATACCGGAGCGTTAAGGTCGGGGAAGGCGTGGAGGGCATACAACGC
27502	HumanBG_675_cellTypeMarker__W1B03--W1A04__NDB_533__NDB_807__NDB_710__bcm_11467__LPAR1_exons_pb_3494	GACATCCAGGCGCGGACAACGTTCACGAAGCAGCATACCGTACCGCGGCTTAGTAGTTGATTCTCTCAGACATCCTCCTGACCTCCCCTGACCTGCTTCAGAGCGTTAAGGTCGGGGAAGTGTACCAGTACGCAGCCGACGCGTGGAGGGCATACAACGC
27503	HumanBG_675_cellTypeMarker__W1B03--W1A04__NDB_759__NDB_533__NDB_807__bcm_11467__LPAR1_exons_pb_3534	GACATCCAGGCGCGGACAACGTTCACGAAGCAGCATACCGCCGAGAGTCAACGACAGTCACATCCTCCTTCCTAGACAGCCATTCATCTCCCGGACTTCTTGTACCAGTACGCAGCCGACGAGCGTTAAGGTCGGGGAAGGCGTGGAGGGCATACAACGC
27504	HumanBG_675_cellTypeMarker__W1B03--W1A04__NDB_759__NDB_533__NDB_710__bcm_11467__LPAR1_exons_pb_3575	GACATCCAGGCGCGGACAACTACCGCGGCTTAGTAGTTGAGAGCGTTAAGGTCGGGGAAGTTACAAGTCTGCCCTCTGCTCAAACACTAACCGTGCACTGCCGAGAGTCAACGACAGTCATGTACCAGTACGCAGCCGACGCGTGGAGGGCATACAACGC
27505	HumanBG_675_cellTypeMarker__W1B03--W1A04__NDB_759__NDB_807__NDB_710__bcm_11467__LPAR1_exons_pb_3615	GACATCCAGGCGCGGACAACGTTCACGAAGCAGCATACCGTACCGCGGCTTAGTAGTTGACTGCTAATCGGGTCCCCACATTCTTTTCACTACAGGTACTGAGCGTTAAGGTCGGGGAAGCCGAGAGTCAACGACAGTCAGCGTGGAGGGCATACAACGC
27506	HumanBG_675_cellTypeMarker__W1B03--W1A04__NDB_533__NDB_807__NDB_710__bcm_11467__LPAR1_exons_pb_3696	GACATCCAGGCGCGGACAACGAGCGTTAAGGTCGGGGAAGGTTCACGAAGCAGCATACCGTGTGTAAAAGTCCACGTTCATTTCTTTCACTTCCAATATATACCGCGGCTTAGTAGTTGATGTACCAGTACGCAGCCGACGCGTGGAGGGCATACAACGC
27507	HumanBG_675_cellTypeMarker__W1B03--W1A04__NDB_784__NDB_807__NDB_652__bcm_11473__LPAR6_exons_pb_163	GACATCCAGGCGCGGACAACATGCCACTCGGATATTTCTAGGTACCTACTAAAGCGCCTAAAGCAGTTTTCTCATTTGGGATTCTTTTGATGCTCATTATTACCCTTAGACGCTTGTGCGGTTCACGAAGCAGCATACCGGCGTGGAGGGCATACAACGC
27508	HumanBG_675_cellTypeMarker__W1B03--W1A04__NDB_784__NDB_807__NDB_690__bcm_11473__LPAR6_exons_pb_205	GACATCCAGGCGCGGACAACATGCCACTCGGATATTTCTATACCCTTAGACGCTTGTGCGGGTGAAATGTGACTTCCATCTCTTAATTTACACTTATGCAGTTCACGAAGCAGCATACCGACCGATTTATGAGGCCGTTCGCGTGGAGGGCATACAACGC
27509	HumanBG_675_cellTypeMarker__W1B03--W1A04__NDB_807__NDB_652__NDB_690__bcm_11473__LPAR6_exons_pb_675	GACATCCAGGCGCGGACAACGGTACCTACTAAAGCGCCTAACCGATTTATGAGGCCGTTCTCTTCACAACCCTTAGACCAGGCAATTCCCTCGGGTGCCTTACCCTTAGACGCTTGTGCGGTTCACGAAGCAGCATACCGGCGTGGAGGGCATACAACGC
27510	HumanBG_675_cellTypeMarker__W1B03--W1A04__NDB_784__NDB_807__NDB_652__bcm_11473__LPAR6_exons_pb_830	GACATCCAGGCGCGGACAACGGTACCTACTAAAGCGCCTAATGCCACTCGGATATTTCTATTGTTGCCAGTTGTTTCTACTGAGGAAGAGCCATAGCAGAGTTCACGAAGCAGCATACCGTACCCTTAGACGCTTGTGCGGCGTGGAGGGCATACAACGC
27511	HumanBG_675_cellTypeMarker__W1B03--W1A04__NDB_784__NDB_807__NDB_690__bcm_11473__LPAR6_exons_pb_874	GACATCCAGGCGCGGACAACTACCCTTAGACGCTTGTGCGGTTCACGAAGCAGCATACCGTGATTCTCACATGTTTGCTGATGAATGAATCATAAACTTGACCGATTTATGAGGCCGTTCATGCCACTCGGATATTTCTAGCGTGGAGGGCATACAACGC
27512	HumanBG_675_cellTypeMarker__W1B03--W1A04__NDB_784__NDB_652__NDB_690__bcm_11473__LPAR6_exons_pb_914	GACATCCAGGCGCGGACAACGGTACCTACTAAAGCGCCTAATGCCACTCGGATATTTCTATCTTGAGGTCGCTTTCTCACAATTCTTGGTTCTTTGTAGATACCCTTAGACGCTTGTGCGACCGATTTATGAGGCCGTTCGCGTGGAGGGCATACAACGC
27513	HumanBG_675_cellTypeMarker__W1B03--W1A04__NDB_807__NDB_652__NDB_690__bcm_11473__LPAR6_exons_pb_954	GACATCCAGGCGCGGACAACGTTCACGAAGCAGCATACCGACCGATTTATGAGGCCGTTCTCTTGTTGAATTGAGGCCTTTTCCTCAGTTGCCAGTTGTAGGTACCTACTAAAGCGCCTATACCCTTAGACGCTTGTGCGGCGTGGAGGGCATACAACGC
27514	HumanBG_675_cellTypeMarker__W1B03--W1A04__NDB_784__NDB_807__NDB_652__bcm_11473__LPAR6_exons_pb_994	GACATCCAGGCGCGGACAACGGTACCTACTAAAGCGCCTAGTTCACGAAGCAGCATACCGTCTTTTAAAGATTCCGAAATAAACTCCCAAGCTTGTTAGCATGCCACTCGGATATTTCTATACCCTTAGACGCTTGTGCGGCGTGGAGGGCATACAACGC
27515	HumanBG_675_cellTypeMarker__W1B03--W1A04__NDB_784__NDB_807__NDB_690__bcm_11473__LPAR6_exons_pb_1034	GACATCCAGGCGCGGACAACATGCCACTCGGATATTTCTATACCCTTAGACGCTTGTGCGTTTCCTGCAGTGGATCCCAGATTGTGGGTAAGCAGAAGAGACCGATTTATGAGGCCGTTCGTTCACGAAGCAGCATACCGGCGTGGAGGGCATACAACGC
27516	HumanBG_675_cellTypeMarker__W1B03--W1A04__NDB_784__NDB_652__NDB_690__bcm_11473__LPAR6_exons_pb_1122	GACATCCAGGCGCGGACAACGGTACCTACTAAAGCGCCTAACCGATTTATGAGGCCGTTCTTTCAGTGCAGAGTTTCAGAGACTTAAACATTCCCAATTTTACCCTTAGACGCTTGTGCGATGCCACTCGGATATTTCTAGCGTGGAGGGCATACAACGC
27517	HumanBG_675_cellTypeMarker__W1B03--W1A04__NDB_807__NDB_652__NDB_690__bcm_11473__LPAR6_exons_pb_1229	GACATCCAGGCGCGGACAACTACCCTTAGACGCTTGTGCGACCGATTTATGAGGCCGTTCACCACTTGTCTTCTAAACTTGTATTTCAGTAGTCAAGATGGGTACCTACTAAAGCGCCTAGTTCACGAAGCAGCATACCGGCGTGGAGGGCATACAACGC
27518	HumanBG_675_cellTypeMarker__W1B03--W1A04__NDB_784__NDB_807__NDB_652__bcm_11473__LPAR6_exons_pb_1331	GACATCCAGGCGCGGACAACATGCCACTCGGATATTTCTATACCCTTAGACGCTTGTGCGGGCTCAGTTAACTGACGAGCAACCTTTAAAAAATACAGTCGTTCACGAAGCAGCATACCGGGTACCTACTAAAGCGCCTAGCGTGGAGGGCATACAACGC
27519	HumanBG_675_cellTypeMarker__W1B03--W1A04__NDB_784__NDB_807__NDB_690__bcm_11473__LPAR6_exons_pb_1410	GACATCCAGGCGCGGACAACGTTCACGAAGCAGCATACCGTACCCTTAGACGCTTGTGCGTTGCTGTAAAATTTCCGCTGGGTTCTTCAACAGGAAAATAACCGATTTATGAGGCCGTTCATGCCACTCGGATATTTCTAGCGTGGAGGGCATACAACGC
27520	HumanBG_675_cellTypeMarker__W1B03--W1A04__NDB_784__NDB_652__NDB_690__bcm_11473__LPAR6_exons_pb_1533	GACATCCAGGCGCGGACAACGGTACCTACTAAAGCGCCTAACCGATTTATGAGGCCGTTCTCCTTTGGGATTCAGATTATAACCTCTATAACCTCCAATTTACCCTTAGACGCTTGTGCGATGCCACTCGGATATTTCTAGCGTGGAGGGCATACAACGC
27521	HumanBG_675_cellTypeMarker__W1B03--W1A04__NDB_807__NDB_652__NDB_690__bcm_11473__LPAR6_exons_pb_1573	GACATCCAGGCGCGGACAACGTTCACGAAGCAGCATACCGTACCCTTAGACGCTTGTGCGTCCAATTTTCAGTTTGGAAGCACTTTCATCAGCTGCAGTCGGTACCTACTAAAGCGCCTAACCGATTTATGAGGCCGTTCGCGTGGAGGGCATACAACGC
27522	HumanBG_675_cellTypeMarker__W1B03--W1A04__NDB_784__NDB_807__NDB_652__bcm_11473__LPAR6_exons_pb_1613	GACATCCAGGCGCGGACAACGTTCACGAAGCAGCATACCGATGCCACTCGGATATTTCTAAGCAGTGGGAGCTGTTAACGCTTACCATCGTAAAGGCACGGGTACCTACTAAAGCGCCTATACCCTTAGACGCTTGTGCGGCGTGGAGGGCATACAACGC
27523	HumanBG_675_cellTypeMarker__W1B03--W1A04__NDB_784__NDB_807__NDB_690__bcm_11473__LPAR6_exons_pb_1653	GACATCCAGGCGCGGACAACACCGATTTATGAGGCCGTTCGTTCACGAAGCAGCATACCGATGCACCCATACAAAGTGTACTTAAAGGAGTCATTATAGATACCCTTAGACGCTTGTGCGATGCCACTCGGATATTTCTAGCGTGGAGGGCATACAACGC
27524	HumanBG_675_cellTypeMarker__W1B03--W1A04__NDB_784__NDB_652__NDB_690__bcm_11473__LPAR6_exons_pb_1693	GACATCCAGGCGCGGACAACATGCCACTCGGATATTTCTATACCCTTAGACGCTTGTGCGACAATTGGATATTAACCCAAGCACAAACACCATGCTGAACGGTACCTACTAAAGCGCCTAACCGATTTATGAGGCCGTTCGCGTGGAGGGCATACAACGC
27525	HumanBG_675_cellTypeMarker__W1B03--W1A04__NDB_807__NDB_652__NDB_690__bcm_11473__LPAR6_exons_pb_1735	GACATCCAGGCGCGGACAACTACCCTTAGACGCTTGTGCGGGTACCTACTAAAGCGCCTAATTTCGGACTTTGAGGACGCAGATGAAAATGTATATGGCAGTTCACGAAGCAGCATACCGACCGATTTATGAGGCCGTTCGCGTGGAGGGCATACAACGC
27526	HumanBG_675_cellTypeMarker__W1B03--W1A04__NDB_784__NDB_807__NDB_652__bcm_11473__LPAR6_exons_pb_1775	GACATCCAGGCGCGGACAACTACCCTTAGACGCTTGTGCGGTTCACGAAGCAGCATACCGAGTCTGACATTGCCAAGTTAATCATGTAAGTTGTAGTTTCGGTACCTACTAAAGCGCCTAATGCCACTCGGATATTTCTAGCGTGGAGGGCATACAACGC
27527	HumanBG_675_cellTypeMarker__W1B03--W1A04__NDB_784__NDB_807__NDB_690__bcm_11473__LPAR6_exons_pb_1824	GACATCCAGGCGCGGACAACACCGATTTATGAGGCCGTTCATGCCACTCGGATATTTCTACGTGTTGTGAAGTAAAAAATCCTGAAGGGTAAAGTAAAAAGTTCACGAAGCAGCATACCGTACCCTTAGACGCTTGTGCGGCGTGGAGGGCATACAACGC
27528	HumanBG_675_cellTypeMarker__W1B03--W1A04__NDB_784__NDB_652__NDB_690__bcm_11473__LPAR6_exons_pb_1889	GACATCCAGGCGCGGACAACACCGATTTATGAGGCCGTTCTACCCTTAGACGCTTGTGCGCGTACATGTTGGTATAAAACAGCATCACAGAAATCTTACAGGTACCTACTAAAGCGCCTAATGCCACTCGGATATTTCTAGCGTGGAGGGCATACAACGC
27529	HumanBG_675_cellTypeMarker__W1B03--W1A04__NDB_807__NDB_652__NDB_690__bcm_11473__LPAR6_exons_pb_1935	GACATCCAGGCGCGGACAACGGTACCTACTAAAGCGCCTATACCCTTAGACGCTTGTGCGGCCAGAAATCGATCTACACTAATACAGGTTAAGAACAGAAGTTCACGAAGCAGCATACCGACCGATTTATGAGGCCGTTCGCGTGGAGGGCATACAACGC
27530	HumanBG_675_cellTypeMarker__W1B03--W1A04__NDB_784__NDB_807__NDB_652__bcm_11473__LPAR6_exons_pb_1977	GACATCCAGGCGCGGACAACTACCCTTAGACGCTTGTGCGATGCCACTCGGATATTTCTACTTTTGGTTCTTAGAGTCTTTGACTTAAATGGGTAGACAAGGTACCTACTAAAGCGCCTAGTTCACGAAGCAGCATACCGGCGTGGAGGGCATACAACGC
27531	HumanBG_675_cellTypeMarker__W1B03--W1A04__NDB_784__NDB_807__NDB_690__bcm_11473__LPAR6_exons_pb_2017	GACATCCAGGCGCGGACAACGTTCACGAAGCAGCATACCGACCGATTTATGAGGCCGTTCCACAGTTAACCACACGCCAGTGCAAACAATCTTTGCATTTATGCCACTCGGATATTTCTATACCCTTAGACGCTTGTGCGGCGTGGAGGGCATACAACGC
27532	HumanBG_675_cellTypeMarker__W1B03--W1A04__NDB_784__NDB_652__NDB_690__bcm_11473__LPAR6_exons_pb_2057	GACATCCAGGCGCGGACAACATGCCACTCGGATATTTCTAGGTACCTACTAAAGCGCCTAGGGTAGACTGAACAAAAACGGCGGGTGCACTTCCTCCGATTACCCTTAGACGCTTGTGCGACCGATTTATGAGGCCGTTCGCGTGGAGGGCATACAACGC
27533	HumanBG_675_cellTypeMarker__W1B03--W1A04__NDB_807__NDB_652__NDB_690__bcm_11473__LPAR6_exons_pb_2097	GACATCCAGGCGCGGACAACTACCCTTAGACGCTTGTGCGGGTACCTACTAAAGCGCCTATTTTCAAAGCAGGCTTCTGAGGCATTGTTACCCTGAGAGTGTTCACGAAGCAGCATACCGACCGATTTATGAGGCCGTTCGCGTGGAGGGCATACAACGC
27534	HumanBG_675_cellTypeMarker__W1B03--W1A04__NDB_784__NDB_807__NDB_652__bcm_11473__LPAR6_exons_pb_2227	GACATCCAGGCGCGGACAACGGTACCTACTAAAGCGCCTATACCCTTAGACGCTTGTGCGAGGTTTGGTTAAAGTTTTTAGCACCATACTAGAACAAGTTGTTCACGAAGCAGCATACCGATGCCACTCGGATATTTCTAGCGTGGAGGGCATACAACGC
27535	HumanBG_675_cellTypeMarker__W1B03--W1A04__NDB_784__NDB_807__NDB_690__bcm_11473__LPAR6_exons_pb_2413	GACATCCAGGCGCGGACAACACCGATTTATGAGGCCGTTCTACCCTTAGACGCTTGTGCGAGTGATTGGGTACATTGTCCTTACTGCTGCCACTACTGAGGTTCACGAAGCAGCATACCGATGCCACTCGGATATTTCTAGCGTGGAGGGCATACAACGC
27536	HumanBG_675_cellTypeMarker__W1B03--W1A04__NDB_784__NDB_652__NDB_690__bcm_11473__LPAR6_exons_pb_2453	GACATCCAGGCGCGGACAACTACCCTTAGACGCTTGTGCGATGCCACTCGGATATTTCTACTATAGGGTCAAAACAACAGTTGGAAACAGCAATACAGAGACCGATTTATGAGGCCGTTCGGTACCTACTAAAGCGCCTAGCGTGGAGGGCATACAACGC
27537	HumanBG_675_cellTypeMarker__W1B03--W1A04__NDB_807__NDB_652__NDB_690__bcm_11473__LPAR6_exons_pb_2528	GACATCCAGGCGCGGACAACTACCCTTAGACGCTTGTGCGGTTCACGAAGCAGCATACCGTGAAGTCACTTCTCCTGACAGACCAGTTTTTCATTTTTATGGTACCTACTAAAGCGCCTAACCGATTTATGAGGCCGTTCGCGTGGAGGGCATACAACGC
27538	HumanBG_675_cellTypeMarker__W1B03--W1A04__NDB_784__NDB_807__NDB_652__bcm_11473__LPAR6_exons_pb_2568	GACATCCAGGCGCGGACAACTACCCTTAGACGCTTGTGCGATGCCACTCGGATATTTCTATGCTGAATAAAATTCTCTGCACCATGAACTTCAGAGAATCGGTACCTACTAAAGCGCCTAGTTCACGAAGCAGCATACCGGCGTGGAGGGCATACAACGC
27539	HumanBG_675_cellTypeMarker__W1B03--W1A04__NDB_784__NDB_807__NDB_690__bcm_11473__LPAR6_exons_pb_2643	GACATCCAGGCGCGGACAACACCGATTTATGAGGCCGTTCTACCCTTAGACGCTTGTGCGCAGTGAGTCCTAATGGTTTTATTTCAGGCAGCAGATTCATGTTCACGAAGCAGCATACCGATGCCACTCGGATATTTCTAGCGTGGAGGGCATACAACGC
27540	HumanBG_675_cellTypeMarker__W1B03--W1A04__NDB_784__NDB_652__NDB_690__bcm_11473__LPAR6_exons_pb_2683	GACATCCAGGCGCGGACAACATGCCACTCGGATATTTCTAGGTACCTACTAAAGCGCCTAAGACACTTTTCACAGTTGAAGGAACTTGAAAGTTCTGTCCTACCCTTAGACGCTTGTGCGACCGATTTATGAGGCCGTTCGCGTGGAGGGCATACAACGC
27541	HumanBG_675_cellTypeMarker__W1B03--W1A04__NDB_807__NDB_652__NDB_690__bcm_11473__LPAR6_exons_pb_2724	GACATCCAGGCGCGGACAACACCGATTTATGAGGCCGTTCTACCCTTAGACGCTTGTGCGTGTTAATTTCTTTTGGAGGTGGAAAAATAGTTTGTCCAAAGGTACCTACTAAAGCGCCTAGTTCACGAAGCAGCATACCGGCGTGGAGGGCATACAACGC
27542	HumanBG_675_cellTypeMarker__W1B03--W1A04__NDB_784__NDB_807__NDB_652__bcm_11473__LPAR6_exons_pb_2829	GACATCCAGGCGCGGACAACATGCCACTCGGATATTTCTATACCCTTAGACGCTTGTGCGGGCTCAGAAAAATCAGATGGAGTGGATACACAAATAAAATGTTCACGAAGCAGCATACCGGGTACCTACTAAAGCGCCTAGCGTGGAGGGCATACAACGC
27543	HumanBG_675_cellTypeMarker__W1B03--W1A04__NDB_784__NDB_807__NDB_690__bcm_11473__LPAR6_exons_pb_2911	GACATCCAGGCGCGGACAACACCGATTTATGAGGCCGTTCATGCCACTCGGATATTTCTAGGCACCACATAATTTAAGTCAGTCACTTTTAGACACTAAATACCCTTAGACGCTTGTGCGGTTCACGAAGCAGCATACCGGCGTGGAGGGCATACAACGC
27544	HumanBG_675_cellTypeMarker__W1B03--W1A04__NDB_652__NDB_847__NDB_643__bcm_11478__LRAT_exons_pb_22	GACATCCAGGCGCGGACAACGCAAGGTAACAGGTCGTTCGGGTACCTACTAAAGCGCCTAAAGCAGCCGGAGAAGGAGCGCACCTGGGGGCCGTGCCGGGCCAATGTCTCGTACGTGACCGGGCTAGCATGCGAACTGTCGCGTGGAGGGCATACAACGC
27545	HumanBG_675_cellTypeMarker__W1B03--W1A04__NDB_652__NDB_847__NDB_683__bcm_11478__LRAT_exons_pb_62	GACATCCAGGCGCGGACAACGGGCTAGCATGCGAACTGTCGGTACCTACTAAAGCGCCTAAACCGGTGGCTGACGGCGGGGACAGTGAGACCAGTGCTACGTTTGCTCTGCGGACGCGGTCCAATGTCTCGTACGTGACCGCGTGGAGGGCATACAACGC
27546	HumanBG_675_cellTypeMarker__W1B03--W1A04__NDB_652__NDB_643__NDB_683__bcm_11478__LRAT_exons_pb_102	GACATCCAGGCGCGGACAACGGGCTAGCATGCGAACTGTCGTTTGCTCTGCGGACGCGGTCGGCTCAGCCAAGCCACAATGGGGAATGAGACGGATAAGGGGTACCTACTAAAGCGCCTAGCAAGGTAACAGGTCGTTCGGCGTGGAGGGCATACAACGC
27547	HumanBG_675_cellTypeMarker__W1B03--W1A04__NDB_847__NDB_643__NDB_683__bcm_11478__LRAT_exons_pb_165	GACATCCAGGCGCGGACAACCCAATGTCTCGTACGTGACCGGGCTAGCATGCGAACTGTCACGGCGCAAAGTACGGCCGCTGAGGAGAGAGGAAGGCAAAGCAAGGTAACAGGTCGTTCGGTTTGCTCTGCGGACGCGGTGCGTGGAGGGCATACAACGC
27548	HumanBG_675_cellTypeMarker__W1B03--W1A04__NDB_652__NDB_847__NDB_643__bcm_11478__LRAT_exons_pb_205	GACATCCAGGCGCGGACAACGGTACCTACTAAAGCGCCTAGGGCTAGCATGCGAACTGTCCTCCAGCATGGGGTTCTTCATCCTGCAGGCCAGGTGAGGTGCAAGGTAACAGGTCGTTCGCCAATGTCTCGTACGTGACCGCGTGGAGGGCATACAACGC
27549	HumanBG_675_cellTypeMarker__W1B03--W1A04__NDB_652__NDB_847__NDB_683__bcm_11478__LRAT_exons_pb_245	GACATCCAGGCGCGGACAACGGTACCTACTAAAGCGCCTAGTTTGCTCTGCGGACGCGGTTGGAGATGAGGAGCAGCTTCTCCAGTAGTAAAGACACCACGGGCTAGCATGCGAACTGTCCCAATGTCTCGTACGTGACCGCGTGGAGGGCATACAACGC
27550	HumanBG_675_cellTypeMarker__W1B03--W1A04__NDB_652__NDB_643__NDB_683__bcm_11478__LRAT_exons_pb_285	GACATCCAGGCGCGGACAACGGGCTAGCATGCGAACTGTCGTTTGCTCTGCGGACGCGGTTTGTCTTCGCCCGCGGCGCCCGAACTAAAGAGCGTGAAGTGCAAGGTAACAGGTCGTTCGGGTACCTACTAAAGCGCCTAGCGTGGAGGGCATACAACGC
27551	HumanBG_675_cellTypeMarker__W1B03--W1A04__NDB_847__NDB_643__NDB_683__bcm_11478__LRAT_exons_pb_325	GACATCCAGGCGCGGACAACGCAAGGTAACAGGTCGTTCGGGGCTAGCATGCGAACTGTCTCGGTGGAAAGAGCTGGTTTCATAAAAACTGTTCCTCCCTGTTTGCTCTGCGGACGCGGTCCAATGTCTCGTACGTGACCGCGTGGAGGGCATACAACGC
27552	HumanBG_675_cellTypeMarker__W1B03--W1A04__NDB_652__NDB_847__NDB_643__bcm_11478__LRAT_exons_pb_365	GACATCCAGGCGCGGACAACCCAATGTCTCGTACGTGACCGGTACCTACTAAAGCGCCTAAGTGGGTCAGGTGGGTCCGGGGCACCTCCAGCACGTCGCCGCAAGGTAACAGGTCGTTCGGGGCTAGCATGCGAACTGTCGCGTGGAGGGCATACAACGC
27553	HumanBG_675_cellTypeMarker__W1B03--W1A04__NDB_652__NDB_847__NDB_683__bcm_11478__LRAT_exons_pb_405	GACATCCAGGCGCGGACAACGTTTGCTCTGCGGACGCGGTGGTACCTACTAAAGCGCCTAATCATGTGGGCAACACGGTTGTCTCCTAGGTAGATGCCATCCAATGTCTCGTACGTGACCGGGCTAGCATGCGAACTGTCGCGTGGAGGGCATACAACGC
27554	HumanBG_675_cellTypeMarker__W1B03--W1A04__NDB_652__NDB_643__NDB_683__bcm_11478__LRAT_exons_pb_445	GACATCCAGGCGCGGACAACGGGCTAGCATGCGAACTGTCGGTACCTACTAAAGCGCCTAGCGCCCCATGTCGTCTGTCAGGGCCAACAGGATGTCGGGCGCAAGGTAACAGGTCGTTCGGTTTGCTCTGCGGACGCGGTGCGTGGAGGGCATACAACGC
27555	HumanBG_675_cellTypeMarker__W1B03--W1A04__NDB_847__NDB_643__NDB_683__bcm_11478__LRAT_exons_pb_485	GACATCCAGGCGCGGACAACCCAATGTCTCGTACGTGACCGGGCTAGCATGCGAACTGTCCGCCCAGGATGAGACGCTTGTTGGAGACCACCTTCTGCGTGTTTGCTCTGCGGACGCGGTGCAAGGTAACAGGTCGTTCGGCGTGGAGGGCATACAACGC
27556	HumanBG_675_cellTypeMarker__W1B03--W1A04__NDB_652__NDB_847__NDB_643__bcm_11478__LRAT_exons_pb_525	GACATCCAGGCGCGGACAACGGGCTAGCATGCGAACTGTCGGTACCTACTAAAGCGCCTATCCACTGTGTCCACGCGGATGCTGGCCACTTTGACAATAACCAATGTCTCGTACGTGACCGCAAGGTAACAGGTCGTTCGGCGTGGAGGGCATACAACGC
27557	HumanBG_675_cellTypeMarker__W1B03--W1A04__NDB_652__NDB_847__NDB_683__bcm_11478__LRAT_exons_pb_565	GACATCCAGGCGCGGACAACGGTACCTACTAAAGCGCCTAGTTTGCTCTGCGGACGCGGTCAGGTGATTGACCAGGATGTTAGCTCCGTAGGCGAAGTCCGGGCTAGCATGCGAACTGTCCCAATGTCTCGTACGTGACCGCGTGGAGGGCATACAACGC
27558	HumanBG_675_cellTypeMarker__W1B03--W1A04__NDB_652__NDB_643__NDB_683__bcm_11478__LRAT_exons_pb_605	GACATCCAGGCGCGGACAACGGTACCTACTAAAGCGCCTAGCAAGGTAACAGGTCGTTCGCCTCCTCGTTGAGCAGTGCCTTTTTCTGGAGGGACTCGTCGTTTGCTCTGCGGACGCGGTGGGCTAGCATGCGAACTGTCGCGTGGAGGGCATACAACGC
27559	HumanBG_675_cellTypeMarker__W1B03--W1A04__NDB_847__NDB_643__NDB_683__bcm_11478__LRAT_exons_pb_645	GACATCCAGGCGCGGACAACGCAAGGTAACAGGTCGTTCGCCAATGTCTCGTACGTGACCTAGGGGGTAAAGCCCAGCAGCTTTTCAGCCCTCCGCGCCAGGGCTAGCATGCGAACTGTCGTTTGCTCTGCGGACGCGGTGCGTGGAGGGCATACAACGC
27560	HumanBG_675_cellTypeMarker__W1B03--W1A04__NDB_652__NDB_847__NDB_643__bcm_11478__LRAT_exons_pb_685	GACATCCAGGCGCGGACAACGGTACCTACTAAAGCGCCTAGGGCTAGCATGCGAACTGTCGTAGGTCACGAAGTGCTCGCAGTTGTTCCACAGCAGGCTGGCAAGGTAACAGGTCGTTCGCCAATGTCTCGTACGTGACCGCGTGGAGGGCATACAACGC
27561	HumanBG_675_cellTypeMarker__W1B03--W1A04__NDB_652__NDB_847__NDB_683__bcm_11478__LRAT_exons_pb_725	GACATCCAGGCGCGGACAACGGGCTAGCATGCGAACTGTCGGTACCTACTAAAGCGCCTAACTTGTCGGACTGGGGACTGATCGGGGTGCCATATCTGCACCAATGTCTCGTACGTGACCGTTTGCTCTGCGGACGCGGTGCGTGGAGGGCATACAACGC
27562	HumanBG_675_cellTypeMarker__W1B03--W1A04__NDB_652__NDB_643__NDB_683__bcm_11478__LRAT_exons_pb_766	GACATCCAGGCGCGGACAACGCAAGGTAACAGGTCGTTCGGGTACCTACTAAAGCGCCTAACTTCTCTGATCACGAATAATTATCTTCACAGTCTCACAAGGGCTAGCATGCGAACTGTCGTTTGCTCTGCGGACGCGGTGCGTGGAGGGCATACAACGC
27563	HumanBG_675_cellTypeMarker__W1B03--W1A04__NDB_847__NDB_643__NDB_683__bcm_11478__LRAT_exons_pb_806	GACATCCAGGCGCGGACAACCCAATGTCTCGTACGTGACCGCAAGGTAACAGGTCGTTCGAGACTATAGACGCCAATCCCAAGACTGCTGAAGCAAGAACGGGCTAGCATGCGAACTGTCGTTTGCTCTGCGGACGCGGTGCGTGGAGGGCATACAACGC
27564	HumanBG_675_cellTypeMarker__W1B03--W1A04__NDB_652__NDB_847__NDB_643__bcm_11478__LRAT_exons_pb_846	GACATCCAGGCGCGGACAACGGGCTAGCATGCGAACTGTCCCAATGTCTCGTACGTGACCAAAATTGCAGGAAGGGTAGTGTATGATACCAAGCCCGTACGCAAGGTAACAGGTCGTTCGGGTACCTACTAAAGCGCCTAGCGTGGAGGGCATACAACGC
27565	HumanBG_675_cellTypeMarker__W1B03--W1A04__NDB_652__NDB_847__NDB_683__bcm_11478__LRAT_exons_pb_886	GACATCCAGGCGCGGACAACGGTACCTACTAAAGCGCCTAGTTTGCTCTGCGGACGCGGTGGTATGAAGTTAGCCAGCCATCCATAGGAAGAATGGAATACCAATGTCTCGTACGTGACCGGGCTAGCATGCGAACTGTCGCGTGGAGGGCATACAACGC
27566	HumanBG_675_cellTypeMarker__W1B03--W1A04__NDB_652__NDB_643__NDB_683__bcm_11478__LRAT_exons_pb_994	GACATCCAGGCGCGGACAACGGTACCTACTAAAGCGCCTAGTTTGCTCTGCGGACGCGGTATCCAGAACACAGTGTTACGGGTCACATTTTTCTCAATAAGGGCTAGCATGCGAACTGTCGCAAGGTAACAGGTCGTTCGGCGTGGAGGGCATACAACGC
27567	HumanBG_675_cellTypeMarker__W1B03--W1A04__NDB_847__NDB_643__NDB_683__bcm_11478__LRAT_exons_pb_1034	GACATCCAGGCGCGGACAACCCAATGTCTCGTACGTGACCGGGCTAGCATGCGAACTGTCTACACAGTAAGCACTTTGCGTGATTCCTAATCACATTTTTGCAAGGTAACAGGTCGTTCGGTTTGCTCTGCGGACGCGGTGCGTGGAGGGCATACAACGC
27568	HumanBG_675_cellTypeMarker__W1B03--W1A04__NDB_652__NDB_847__NDB_643__bcm_11478__LRAT_exons_pb_1098	GACATCCAGGCGCGGACAACGCAAGGTAACAGGTCGTTCGGGTACCTACTAAAGCGCCTAGGTTTGGATGGTGCTTTAAATCTGAACTGCCTGAGAAGATCCAATGTCTCGTACGTGACCGGGCTAGCATGCGAACTGTCGCGTGGAGGGCATACAACGC
27569	HumanBG_675_cellTypeMarker__W1B03--W1A04__NDB_652__NDB_847__NDB_683__bcm_11478__LRAT_exons_pb_1159	GACATCCAGGCGCGGACAACGGTACCTACTAAAGCGCCTAGTTTGCTCTGCGGACGCGGTTCATTTTAGGGGCTGGTTTTCTCATATTGCTGAATTCTACCCAATGTCTCGTACGTGACCGGGCTAGCATGCGAACTGTCGCGTGGAGGGCATACAACGC
27570	HumanBG_675_cellTypeMarker__W1B03--W1A04__NDB_847__NDB_643__NDB_683__bcm_11478__LRAT_exons_pb_1373	GACATCCAGGCGCGGACAACCCAATGTCTCGTACGTGACCGGGCTAGCATGCGAACTGTCTGAGCTTATTTTTTGACCAGTCATCAAACATGTTTTCATTGTTTGCTCTGCGGACGCGGTGCAAGGTAACAGGTCGTTCGGCGTGGAGGGCATACAACGC
27571	HumanBG_675_cellTypeMarker__W1B03--W1A04__NDB_652__NDB_847__NDB_643__bcm_11478__LRAT_exons_pb_1566	GACATCCAGGCGCGGACAACGGTACCTACTAAAGCGCCTAGCAAGGTAACAGGTCGTTCGTCCAGGCTTCCTAGTAAGTAAAGCCAAATCAAATTGTTCACCAATGTCTCGTACGTGACCGGGCTAGCATGCGAACTGTCGCGTGGAGGGCATACAACGC
27572	HumanBG_675_cellTypeMarker__W1B03--W1A04__NDB_652__NDB_847__NDB_683__bcm_11478__LRAT_exons_pb_1616	GACATCCAGGCGCGGACAACGGGCTAGCATGCGAACTGTCGGTACCTACTAAAGCGCCTAAGTGATTTAAAGTAGCCACAGTGGCACATAAAAGGAAAAAGTTTGCTCTGCGGACGCGGTCCAATGTCTCGTACGTGACCGCGTGGAGGGCATACAACGC
27573	HumanBG_675_cellTypeMarker__W1B03--W1A04__NDB_652__NDB_643__NDB_683__bcm_11478__LRAT_exons_pb_1656	GACATCCAGGCGCGGACAACGCAAGGTAACAGGTCGTTCGGGGCTAGCATGCGAACTGTCTACCCACATAACTTCAATCCTATATCCATTTACCTCTCAGGGTACCTACTAAAGCGCCTAGTTTGCTCTGCGGACGCGGTGCGTGGAGGGCATACAACGC
27574	HumanBG_675_cellTypeMarker__W1B03--W1A04__NDB_847__NDB_643__NDB_683__bcm_11478__LRAT_exons_pb_1863	GACATCCAGGCGCGGACAACGGGCTAGCATGCGAACTGTCGTTTGCTCTGCGGACGCGGTACAACCCATCCAATAACATATATGCAAGTTAACACTACAAGCAAGGTAACAGGTCGTTCGCCAATGTCTCGTACGTGACCGCGTGGAGGGCATACAACGC
27575	HumanBG_675_cellTypeMarker__W1B03--W1A04__NDB_652__NDB_847__NDB_643__bcm_11478__LRAT_exons_pb_1999	GACATCCAGGCGCGGACAACGCAAGGTAACAGGTCGTTCGCCAATGTCTCGTACGTGACCGGGTTTTACATACTACTGTGGCATCCTTCTTTTAAGGATAGGTACCTACTAAAGCGCCTAGGGCTAGCATGCGAACTGTCGCGTGGAGGGCATACAACGC
27576	HumanBG_675_cellTypeMarker__W1B03--W1A04__NDB_652__NDB_847__NDB_683__bcm_11478__LRAT_exons_pb_2077	GACATCCAGGCGCGGACAACCCAATGTCTCGTACGTGACCGGTACCTACTAAAGCGCCTATCAATTTACATGACTGGCAGTACTAAGCCACTTTAAAATTGTTTGCTCTGCGGACGCGGTGGGCTAGCATGCGAACTGTCGCGTGGAGGGCATACAACGC
27577	HumanBG_675_cellTypeMarker__W1B03--W1A04__NDB_652__NDB_643__NDB_683__bcm_11478__LRAT_exons_pb_2153	GACATCCAGGCGCGGACAACGTTTGCTCTGCGGACGCGGTGGTACCTACTAAAGCGCCTATGGTAATTTTGTAAAAGTGCTTGAATGCTTGTTTTACCATGCAAGGTAACAGGTCGTTCGGGGCTAGCATGCGAACTGTCGCGTGGAGGGCATACAACGC
27578	HumanBG_675_cellTypeMarker__W1B03--W1A04__NDB_847__NDB_643__NDB_683__bcm_11478__LRAT_exons_pb_2201	GACATCCAGGCGCGGACAACGCAAGGTAACAGGTCGTTCGGTTTGCTCTGCGGACGCGGTTTTTAATACCTGAAATGCAAGTCTAGCTGTGGCTTCATTTGGGCTAGCATGCGAACTGTCCCAATGTCTCGTACGTGACCGCGTGGAGGGCATACAACGC
27579	HumanBG_675_cellTypeMarker__W1B03--W1A04__NDB_652__NDB_847__NDB_643__bcm_11478__LRAT_exons_pb_2288	GACATCCAGGCGCGGACAACCCAATGTCTCGTACGTGACCGCAAGGTAACAGGTCGTTCGTTATCATTGACTGATTGGCCCCGCCCTCCCCATATTCACTGGGCTAGCATGCGAACTGTCGGTACCTACTAAAGCGCCTAGCGTGGAGGGCATACAACGC
27580	HumanBG_675_cellTypeMarker__W1B03--W1A04__NDB_652__NDB_847__NDB_683__bcm_11478__LRAT_exons_pb_2360	GACATCCAGGCGCGGACAACGGTACCTACTAAAGCGCCTAGTTTGCTCTGCGGACGCGGTGAGTTTGTTGTGGGCAAATTAGTGGTGATAAAACATTATTCCAATGTCTCGTACGTGACCGGGCTAGCATGCGAACTGTCGCGTGGAGGGCATACAACGC
27581	HumanBG_675_cellTypeMarker__W1B03--W1A04__NDB_652__NDB_643__NDB_683__bcm_11478__LRAT_exons_pb_2454	GACATCCAGGCGCGGACAACGGTACCTACTAAAGCGCCTAGCAAGGTAACAGGTCGTTCGAGAGAACACCTATATTCTATGGTGTTGCCATTTAATGTTTGTTTGCTCTGCGGACGCGGTGGGCTAGCATGCGAACTGTCGCGTGGAGGGCATACAACGC
27582	HumanBG_675_cellTypeMarker__W1B03--W1A04__NDB_847__NDB_643__NDB_683__bcm_11478__LRAT_exons_pb_2524	GACATCCAGGCGCGGACAACGTTTGCTCTGCGGACGCGGTCCAATGTCTCGTACGTGACCCGGTAGTTCTCATAGTGGTTGCTTTTATGTATGCATACTTGCAAGGTAACAGGTCGTTCGGGGCTAGCATGCGAACTGTCGCGTGGAGGGCATACAACGC
27583	HumanBG_675_cellTypeMarker__W1B03--W1A04__NDB_652__NDB_847__NDB_643__bcm_11478__LRAT_exons_pb_2655	GACATCCAGGCGCGGACAACGGGCTAGCATGCGAACTGTCGGTACCTACTAAAGCGCCTAGGTTTTTGCTGCCTGTAATAACTAAAGTTTGCAAAAAAATGCAAGGTAACAGGTCGTTCGCCAATGTCTCGTACGTGACCGCGTGGAGGGCATACAACGC
27584	HumanBG_675_cellTypeMarker__W1B03--W1A04__NDB_652__NDB_847__NDB_683__bcm_11478__LRAT_exons_pb_2695	GACATCCAGGCGCGGACAACCCAATGTCTCGTACGTGACCGTTTGCTCTGCGGACGCGGTGGGGTCTTCATCTTTGAACACAGATTTAGTTTCAGACAGTGGGCTAGCATGCGAACTGTCGGTACCTACTAAAGCGCCTAGCGTGGAGGGCATACAACGC
27585	HumanBG_675_cellTypeMarker__W1B03--W1A04__NDB_652__NDB_643__NDB_683__bcm_11478__LRAT_exons_pb_2735	GACATCCAGGCGCGGACAACGGTACCTACTAAAGCGCCTAGCAAGGTAACAGGTCGTTCGTGTCAGTTCCAATCTTAAGAACGTCCTTGGCTTTTAATGAGTTTGCTCTGCGGACGCGGTGGGCTAGCATGCGAACTGTCGCGTGGAGGGCATACAACGC
27586	HumanBG_675_cellTypeMarker__W1B03--W1A04__NDB_847__NDB_643__NDB_683__bcm_11478__LRAT_exons_pb_2837	GACATCCAGGCGCGGACAACGGGCTAGCATGCGAACTGTCCCAATGTCTCGTACGTGACCCTGGACCATAAAATTGCAACTGGTCAATGCCTGGCATATAGTTTGCTCTGCGGACGCGGTGCAAGGTAACAGGTCGTTCGGCGTGGAGGGCATACAACGC
27587	HumanBG_675_cellTypeMarker__W1B03--W1A04__NDB_652__NDB_847__NDB_643__bcm_11478__LRAT_exons_pb_2901	GACATCCAGGCGCGGACAACGGGCTAGCATGCGAACTGTCGGTACCTACTAAAGCGCCTACCCTGTATTCCCACAGCACTGTATATACTCTATTATAGCTCCAATGTCTCGTACGTGACCGCAAGGTAACAGGTCGTTCGGCGTGGAGGGCATACAACGC
27588	HumanBG_675_cellTypeMarker__W1B03--W1A04__NDB_652__NDB_847__NDB_683__bcm_11478__LRAT_exons_pb_2942	GACATCCAGGCGCGGACAACGTTTGCTCTGCGGACGCGGTGGTACCTACTAAAGCGCCTACAGATTTCTCTTACCCTTCTAGCAGATTTAATTGCTTCTTGGGCTAGCATGCGAACTGTCCCAATGTCTCGTACGTGACCGCGTGGAGGGCATACAACGC
27589	HumanBG_675_cellTypeMarker__W1B03--W1A04__NDB_652__NDB_643__NDB_683__bcm_11478__LRAT_exons_pb_2982	GACATCCAGGCGCGGACAACGTTTGCTCTGCGGACGCGGTGCAAGGTAACAGGTCGTTCGCACTATTTCTTGGCTTAATGCTAGCATTGCCTCCTGCATAGGGCTAGCATGCGAACTGTCGGTACCTACTAAAGCGCCTAGCGTGGAGGGCATACAACGC
27590	HumanBG_675_cellTypeMarker__W1B03--W1A04__NDB_847__NDB_643__NDB_683__bcm_11478__LRAT_exons_pb_3022	GACATCCAGGCGCGGACAACGCAAGGTAACAGGTCGTTCGGTTTGCTCTGCGGACGCGGTCATAAACAGTTGAACACATCAGTGTGATAAGATCACCTCACCAATGTCTCGTACGTGACCGGGCTAGCATGCGAACTGTCGCGTGGAGGGCATACAACGC
27591	HumanBG_675_cellTypeMarker__W1B03--W1A04__NDB_652__NDB_847__NDB_643__bcm_11478__LRAT_exons_pb_3080	GACATCCAGGCGCGGACAACGCAAGGTAACAGGTCGTTCGGGTACCTACTAAAGCGCCTACAACAGTTCTAGCGTTGTAGAACATTTCACAAATAAAACCGGGCTAGCATGCGAACTGTCCCAATGTCTCGTACGTGACCGCGTGGAGGGCATACAACGC
27592	HumanBG_675_cellTypeMarker__W1B03--W1A04__NDB_652__NDB_847__NDB_683__bcm_11478__LRAT_exons_pb_3146	GACATCCAGGCGCGGACAACGTTTGCTCTGCGGACGCGGTGGTACCTACTAAAGCGCCTACTTGGTTAAGCAACTAATCAAACTCAGCACAACAAAACAACCAATGTCTCGTACGTGACCGGGCTAGCATGCGAACTGTCGCGTGGAGGGCATACAACGC
27593	HumanBG_675_cellTypeMarker__W1B03--W1A04__NDB_652__NDB_643__NDB_683__bcm_11478__LRAT_exons_pb_3187	GACATCCAGGCGCGGACAACGTTTGCTCTGCGGACGCGGTGCAAGGTAACAGGTCGTTCGTCTTTTATAACTGTGATCAGGAAGATGTGCTTTTCTTTCTGGGCTAGCATGCGAACTGTCGGTACCTACTAAAGCGCCTAGCGTGGAGGGCATACAACGC
27594	HumanBG_675_cellTypeMarker__W1B03--W1A04__NDB_847__NDB_643__NDB_683__bcm_11478__LRAT_exons_pb_3545	GACATCCAGGCGCGGACAACGCAAGGTAACAGGTCGTTCGGTTTGCTCTGCGGACGCGGTCAAGTTACGAGACACATTAATGGCTCAGGGTTTCTTCTTCGGGCTAGCATGCGAACTGTCCCAATGTCTCGTACGTGACCGCGTGGAGGGCATACAACGC
27595	HumanBG_675_cellTypeMarker__W1B03--W1A04__NDB_652__NDB_847__NDB_643__bcm_11478__LRAT_exons_pb_3585	GACATCCAGGCGCGGACAACGGTACCTACTAAAGCGCCTAGCAAGGTAACAGGTCGTTCGAATCTTAATGGATGAAGCCCAGAGAATTCATGAACTTCCTGGGCTAGCATGCGAACTGTCCCAATGTCTCGTACGTGACCGCGTGGAGGGCATACAACGC
27596	HumanBG_675_cellTypeMarker__W1B03--W1A04__NDB_652__NDB_847__NDB_683__bcm_11478__LRAT_exons_pb_3681	GACATCCAGGCGCGGACAACGGTACCTACTAAAGCGCCTAGGGCTAGCATGCGAACTGTCAGCATGAAAAAACTTCATCAGACACTACTAGGTTATCATTGTTTGCTCTGCGGACGCGGTCCAATGTCTCGTACGTGACCGCGTGGAGGGCATACAACGC
27597	HumanBG_675_cellTypeMarker__W1B03--W1A04__NDB_652__NDB_643__NDB_683__bcm_11478__LRAT_exons_pb_3727	GACATCCAGGCGCGGACAACGGTACCTACTAAAGCGCCTAGTTTGCTCTGCGGACGCGGTCCCAATTAGTCCTATTCTTCTTTCATCTGTGACAAAGAATGGGCTAGCATGCGAACTGTCGCAAGGTAACAGGTCGTTCGGCGTGGAGGGCATACAACGC
27598	HumanBG_675_cellTypeMarker__W1B03--W1A04__NDB_847__NDB_643__NDB_683__bcm_11478__LRAT_exons_pb_3774	GACATCCAGGCGCGGACAACCCAATGTCTCGTACGTGACCGCAAGGTAACAGGTCGTTCGCCCTAACACCTGCCTAGTATCTGACACTTACATTAATTCAGTTTGCTCTGCGGACGCGGTGGGCTAGCATGCGAACTGTCGCGTGGAGGGCATACAACGC
27599	HumanBG_675_cellTypeMarker__W1B03--W1A04__NDB_652__NDB_847__NDB_643__bcm_11478__LRAT_exons_pb_3822	GACATCCAGGCGCGGACAACGGGCTAGCATGCGAACTGTCGGTACCTACTAAAGCGCCTAGGGCCATAAACTCTGAGGAACAGGTCCATGCCTCATTCATCCAATGTCTCGTACGTGACCGCAAGGTAACAGGTCGTTCGGCGTGGAGGGCATACAACGC
27600	HumanBG_675_cellTypeMarker__W1B03--W1A04__NDB_652__NDB_847__NDB_683__bcm_11478__LRAT_exons_pb_3865	GACATCCAGGCGCGGACAACCCAATGTCTCGTACGTGACCGGGCTAGCATGCGAACTGTCGCAAATGTCAACTGCAGAAAGTCCTAATACAATTATGTCTGTTTGCTCTGCGGACGCGGTGGTACCTACTAAAGCGCCTAGCGTGGAGGGCATACAACGC
27601	HumanBG_675_cellTypeMarker__W1B03--W1A04__NDB_652__NDB_643__NDB_683__bcm_11478__LRAT_exons_pb_3907	GACATCCAGGCGCGGACAACGGGCTAGCATGCGAACTGTCGTTTGCTCTGCGGACGCGGTCTGTCTGTCTCACTTTCTGTTCCTTCAGTCAGTCAGCTTTGGTACCTACTAAAGCGCCTAGCAAGGTAACAGGTCGTTCGGCGTGGAGGGCATACAACGC
27602	HumanBG_675_cellTypeMarker__W1B03--W1A04__NDB_847__NDB_643__NDB_683__bcm_11478__LRAT_exons_pb_3952	GACATCCAGGCGCGGACAACGTTTGCTCTGCGGACGCGGTCCAATGTCTCGTACGTGACCCATCTTTCAAGTGTTGGTACATGGTTTGTATAAATTTGGTGGGCTAGCATGCGAACTGTCGCAAGGTAACAGGTCGTTCGGCGTGGAGGGCATACAACGC
27603	HumanBG_675_cellTypeMarker__W1B03--W1A04__NDB_652__NDB_847__NDB_643__bcm_11478__LRAT_exons_pb_3992	GACATCCAGGCGCGGACAACCCAATGTCTCGTACGTGACCGGTACCTACTAAAGCGCCTAAATGTCCTGCCCAAAATCTGTTTCCTGGAAAATATCCACCGCAAGGTAACAGGTCGTTCGGGGCTAGCATGCGAACTGTCGCGTGGAGGGCATACAACGC
27604	HumanBG_675_cellTypeMarker__W1B03--W1A04__NDB_652__NDB_847__NDB_683__bcm_11478__LRAT_exons_pb_4081	GACATCCAGGCGCGGACAACGTTTGCTCTGCGGACGCGGTGGGCTAGCATGCGAACTGTCTCAACAACTCATAGGGTACCTCACAGCTATGTGCCAGGCAGGTACCTACTAAAGCGCCTACCAATGTCTCGTACGTGACCGCGTGGAGGGCATACAACGC
27605	HumanBG_675_cellTypeMarker__W1B03--W1A04__NDB_652__NDB_643__NDB_683__bcm_11478__LRAT_exons_pb_4132	GACATCCAGGCGCGGACAACGGGCTAGCATGCGAACTGTCGCAAGGTAACAGGTCGTTCGCTGAACCACTTGCACTTGCCTGAATGCCCTGTGCAGTTCCGGTACCTACTAAAGCGCCTAGTTTGCTCTGCGGACGCGGTGCGTGGAGGGCATACAACGC
27606	HumanBG_675_cellTypeMarker__W1B03--W1A04__NDB_847__NDB_643__NDB_683__bcm_11478__LRAT_exons_pb_4172	GACATCCAGGCGCGGACAACGGGCTAGCATGCGAACTGTCCCAATGTCTCGTACGTGACCTTCTGACATCTTTACTCAGCACTCTGCTCTGCGCTGGCCCGTTTGCTCTGCGGACGCGGTGCAAGGTAACAGGTCGTTCGGCGTGGAGGGCATACAACGC
27607	HumanBG_675_cellTypeMarker__W1B03--W1A04__NDB_652__NDB_847__NDB_643__bcm_11478__LRAT_exons_pb_4212	GACATCCAGGCGCGGACAACCCAATGTCTCGTACGTGACCGCAAGGTAACAGGTCGTTCGTTGTTCTATACAAGACTTGTACCAGACCATTGCTTTCCTTGGGCTAGCATGCGAACTGTCGGTACCTACTAAAGCGCCTAGCGTGGAGGGCATACAACGC
27608	HumanBG_675_cellTypeMarker__W1B03--W1A04__NDB_652__NDB_847__NDB_683__bcm_11478__LRAT_exons_pb_4252	GACATCCAGGCGCGGACAACGGTACCTACTAAAGCGCCTACCAATGTCTCGTACGTGACCAACCCCAAATCTCGATTGCCTGTTCAAAAGTCTAAACTTCGGGCTAGCATGCGAACTGTCGTTTGCTCTGCGGACGCGGTGCGTGGAGGGCATACAACGC
27609	HumanBG_675_cellTypeMarker__W1B03--W1A04__NDB_652__NDB_643__NDB_683__bcm_11478__LRAT_exons_pb_4314	GACATCCAGGCGCGGACAACGGTACCTACTAAAGCGCCTAGGGCTAGCATGCGAACTGTCTCTTAGCTAGTCCTTTAAAATGAGTTCCTTTGTTCTCCATGCAAGGTAACAGGTCGTTCGGTTTGCTCTGCGGACGCGGTGCGTGGAGGGCATACAACGC
27610	HumanBG_675_cellTypeMarker__W1B03--W1A04__NDB_847__NDB_643__NDB_683__bcm_11478__LRAT_exons_pb_4368	GACATCCAGGCGCGGACAACGGGCTAGCATGCGAACTGTCGTTTGCTCTGCGGACGCGGTACCTTTCTCTCTACTCTCACGAATACAGATCCTTTTTTTTGCAAGGTAACAGGTCGTTCGCCAATGTCTCGTACGTGACCGCGTGGAGGGCATACAACGC
27611	HumanBG_675_cellTypeMarker__W1B03--W1A04__NDB_652__NDB_847__NDB_643__bcm_11478__LRAT_exons_pb_4408	GACATCCAGGCGCGGACAACGGTACCTACTAAAGCGCCTAGGGCTAGCATGCGAACTGTCTAAAAGGATTTTGCTAAAGTCTGTTGACTCTTCCTAAACAGCAAGGTAACAGGTCGTTCGCCAATGTCTCGTACGTGACCGCGTGGAGGGCATACAACGC
27612	HumanBG_675_cellTypeMarker__W1B03--W1A04__NDB_652__NDB_847__NDB_683__bcm_11478__LRAT_exons_pb_4448	GACATCCAGGCGCGGACAACGTTTGCTCTGCGGACGCGGTGGGCTAGCATGCGAACTGTCTCTTCCTTGACACTCCATCAGGAGTTATGCATGAATCAAACCAATGTCTCGTACGTGACCGGTACCTACTAAAGCGCCTAGCGTGGAGGGCATACAACGC
27613	HumanBG_675_cellTypeMarker__W1B03--W1A04__NDB_652__NDB_643__NDB_683__bcm_11478__LRAT_exons_pb_4575	GACATCCAGGCGCGGACAACGTTTGCTCTGCGGACGCGGTGGGCTAGCATGCGAACTGTCGTTGCTTGTCCTTAGAAAGAAACATATCTAACAGAGCTAAGGTACCTACTAAAGCGCCTAGCAAGGTAACAGGTCGTTCGGCGTGGAGGGCATACAACGC
27614	HumanBG_675_cellTypeMarker__W1B03--W1A04__NDB_847__NDB_643__NDB_683__bcm_11478__LRAT_exons_pb_4704	GACATCCAGGCGCGGACAACGTTTGCTCTGCGGACGCGGTGCAAGGTAACAGGTCGTTCGCCATTGCCATAACTTGATATTGCTGGAAAACATTTTTGATCCAATGTCTCGTACGTGACCGGGCTAGCATGCGAACTGTCGCGTGGAGGGCATACAACGC
27615	HumanBG_675_cellTypeMarker__W1B03--W1A04__NDB_652__NDB_847__NDB_643__bcm_11478__LRAT_exons_pb_4745	GACATCCAGGCGCGGACAACGGTACCTACTAAAGCGCCTAGCAAGGTAACAGGTCGTTCGACCATTTCTTATATGCTTCTCATCTACAACAAGGACTTTTCCAATGTCTCGTACGTGACCGGGCTAGCATGCGAACTGTCGCGTGGAGGGCATACAACGC
27616	HumanBG_675_cellTypeMarker__W1B03--W1A04__NDB_652__NDB_847__NDB_683__bcm_11478__LRAT_exons_pb_4804	GACATCCAGGCGCGGACAACGTTTGCTCTGCGGACGCGGTGGTACCTACTAAAGCGCCTAAGCTGACAGATCTAGGTTGGTTAAAACTCTAAATAGATCACCAATGTCTCGTACGTGACCGGGCTAGCATGCGAACTGTCGCGTGGAGGGCATACAACGC
27617	HumanBG_675_cellTypeMarker__W1B03--W1A04__NDB_533__NDB_725__NDB_807__bcm_11483__LRRC63_exons_pb_0	GACATCCAGGCGCGGACAACGTTCACGAAGCAGCATACCGTGTACCAGTACGCAGCCGACCACCCTAGCAACCGGGGTCCGCTAAGCCAGCCCAGCCACTCTAAATCGATGCCGTGGTAGCGCTCCTACGGGTAAAACGAGCGTGGAGGGCATACAACGC
27618	HumanBG_675_cellTypeMarker__W1B03--W1A04__NDB_533__NDB_725__NDB_456__bcm_11483__LRRC63_exons_pb_40	GACATCCAGGCGCGGACAACCTAAATCGATGCCGTGGTAGGTTGAAGGCGGATTCGAACAAGCACCACGGATCCCCACCCTCTAGGAGGCCAAGGAGACATGTACCAGTACGCAGCCGACCGCTCCTACGGGTAAAACGAGCGTGGAGGGCATACAACGC
27619	HumanBG_675_cellTypeMarker__W1B03--W1A04__NDB_533__NDB_807__NDB_456__bcm_11483__LRRC63_exons_pb_80	GACATCCAGGCGCGGACAACGTTGAAGGCGGATTCGAACAGTTCACGAAGCAGCATACCGGTCCAGCGAGGGTCTTCCTGCAGGAGGCTGTTCCCGAAGATGTACCAGTACGCAGCCGACCGCTCCTACGGGTAAAACGAGCGTGGAGGGCATACAACGC
27620	HumanBG_675_cellTypeMarker__W1B03--W1A04__NDB_725__NDB_807__NDB_456__bcm_11483__LRRC63_exons_pb_120	GACATCCAGGCGCGGACAACGTTGAAGGCGGATTCGAACACGCTCCTACGGGTAAAACGACCTATCTCCTTTTCCTCGGAATCTAGGCAGCGAGGTAAAGCTAAATCGATGCCGTGGTAGGTTCACGAAGCAGCATACCGGCGTGGAGGGCATACAACGC
27621	HumanBG_675_cellTypeMarker__W1B03--W1A04__NDB_533__NDB_725__NDB_807__bcm_11483__LRRC63_exons_pb_160	GACATCCAGGCGCGGACAACGTTCACGAAGCAGCATACCGCGCTCCTACGGGTAAAACGAGGATAATCGGCCGCTTTCCAAACCAACTGGCTTTTCGTCTTGTACCAGTACGCAGCCGACCTAAATCGATGCCGTGGTAGGCGTGGAGGGCATACAACGC
27622	HumanBG_675_cellTypeMarker__W1B03--W1A04__NDB_533__NDB_725__NDB_456__bcm_11483__LRRC63_exons_pb_200	GACATCCAGGCGCGGACAACTGTACCAGTACGCAGCCGACCTAAATCGATGCCGTGGTAGAGAGGGGCATGGAAGTGCTGGACTCCCACACTACCCTTTACGCTCCTACGGGTAAAACGAGTTGAAGGCGGATTCGAACAGCGTGGAGGGCATACAACGC
27623	HumanBG_675_cellTypeMarker__W1B03--W1A04__NDB_533__NDB_807__NDB_456__bcm_11483__LRRC63_exons_pb_240	GACATCCAGGCGCGGACAACGTTCACGAAGCAGCATACCGGTTGAAGGCGGATTCGAACATTCCACACGATGCTGGAAATCTCCCTTCCGTAGTACCCAACGCTCCTACGGGTAAAACGATGTACCAGTACGCAGCCGACGCGTGGAGGGCATACAACGC
27624	HumanBG_675_cellTypeMarker__W1B03--W1A04__NDB_725__NDB_807__NDB_456__bcm_11483__LRRC63_exons_pb_280	GACATCCAGGCGCGGACAACGTTCACGAAGCAGCATACCGGTTGAAGGCGGATTCGAACAACTGCACACAAGCGCTCAAGGTGTACTCCCTGGTCATATGCGCTCCTACGGGTAAAACGACTAAATCGATGCCGTGGTAGGCGTGGAGGGCATACAACGC
27625	HumanBG_675_cellTypeMarker__W1B03--W1A04__NDB_533__NDB_725__NDB_807__bcm_11483__LRRC63_exons_pb_322	GACATCCAGGCGCGGACAACCTAAATCGATGCCGTGGTAGTGTACCAGTACGCAGCCGACAATGAATAATAAGTGCTGTTTTTCATAATCCGCCAAAAGAGTTCACGAAGCAGCATACCGCGCTCCTACGGGTAAAACGAGCGTGGAGGGCATACAACGC
27626	HumanBG_675_cellTypeMarker__W1B03--W1A04__NDB_533__NDB_725__NDB_456__bcm_11483__LRRC63_exons_pb_362	GACATCCAGGCGCGGACAACGTTGAAGGCGGATTCGAACATGTACCAGTACGCAGCCGACGTAAGGGTCTTCGAAGAAGCAGTGGGGGCTTTTGCATTTTCGCTCCTACGGGTAAAACGACTAAATCGATGCCGTGGTAGGCGTGGAGGGCATACAACGC
27627	HumanBG_675_cellTypeMarker__W1B03--W1A04__NDB_533__NDB_807__NDB_456__bcm_11483__LRRC63_exons_pb_403	GACATCCAGGCGCGGACAACGTTCACGAAGCAGCATACCGCGCTCCTACGGGTAAAACGAGGTTTTTTTCTCATGTAAAGACAGCTTAGTGAATTTTGGATGTACCAGTACGCAGCCGACGTTGAAGGCGGATTCGAACAGCGTGGAGGGCATACAACGC
27628	HumanBG_675_cellTypeMarker__W1B03--W1A04__NDB_725__NDB_807__NDB_456__bcm_11483__LRRC63_exons_pb_444	GACATCCAGGCGCGGACAACCGCTCCTACGGGTAAAACGACTAAATCGATGCCGTGGTAGGCTACATGTAGTGACTCAATTTTACCAGTTTTAGCTGTATGTTCACGAAGCAGCATACCGGTTGAAGGCGGATTCGAACAGCGTGGAGGGCATACAACGC
27629	HumanBG_675_cellTypeMarker__W1B03--W1A04__NDB_533__NDB_725__NDB_807__bcm_11483__LRRC63_exons_pb_488	GACATCCAGGCGCGGACAACCTAAATCGATGCCGTGGTAGGTTCACGAAGCAGCATACCGGAGTTCTATCCATTTTAATGGAAGTGGTTTCATCTTCAGTCGCTCCTACGGGTAAAACGATGTACCAGTACGCAGCCGACGCGTGGAGGGCATACAACGC
27630	HumanBG_675_cellTypeMarker__W1B03--W1A04__NDB_533__NDB_725__NDB_456__bcm_11483__LRRC63_exons_pb_578	GACATCCAGGCGCGGACAACGTTGAAGGCGGATTCGAACACTAAATCGATGCCGTGGTAGCAGTCACTCTTTCTTGTACACAGTGATCAAGAAAGATATTCGCTCCTACGGGTAAAACGATGTACCAGTACGCAGCCGACGCGTGGAGGGCATACAACGC
27631	HumanBG_675_cellTypeMarker__W1B03--W1A04__NDB_533__NDB_807__NDB_456__bcm_11483__LRRC63_exons_pb_622	GACATCCAGGCGCGGACAACCGCTCCTACGGGTAAAACGATGTACCAGTACGCAGCCGACCTGCTCACGGACATGCTTAGTAGATTTCTGGGGTGATGAAGTTGAAGGCGGATTCGAACAGTTCACGAAGCAGCATACCGGCGTGGAGGGCATACAACGC
27632	HumanBG_675_cellTypeMarker__W1B03--W1A04__NDB_725__NDB_807__NDB_456__bcm_11483__LRRC63_exons_pb_690	GACATCCAGGCGCGGACAACCGCTCCTACGGGTAAAACGAGTTCACGAAGCAGCATACCGCCAAAAATTCGAGTAGAAGCTGAATTACAATGTGGAAAAAGTTGAAGGCGGATTCGAACACTAAATCGATGCCGTGGTAGGCGTGGAGGGCATACAACGC
27633	HumanBG_675_cellTypeMarker__W1B03--W1A04__NDB_533__NDB_725__NDB_807__bcm_11483__LRRC63_exons_pb_821	GACATCCAGGCGCGGACAACCGCTCCTACGGGTAAAACGAGTTCACGAAGCAGCATACCGCTGAGCCAGGAGTACTTTTAGGTTTGGAAAACTTGGAAGATGTACCAGTACGCAGCCGACCTAAATCGATGCCGTGGTAGGCGTGGAGGGCATACAACGC
27634	HumanBG_675_cellTypeMarker__W1B03--W1A04__NDB_533__NDB_725__NDB_456__bcm_11483__LRRC63_exons_pb_861	GACATCCAGGCGCGGACAACCTAAATCGATGCCGTGGTAGCGCTCCTACGGGTAAAACGATGATGCTTAGGGTGCATTTTCTCAAGTTTTTGAGCGATAATGTACCAGTACGCAGCCGACGTTGAAGGCGGATTCGAACAGCGTGGAGGGCATACAACGC
27635	HumanBG_675_cellTypeMarker__W1B03--W1A04__NDB_533__NDB_807__NDB_456__bcm_11483__LRRC63_exons_pb_901	GACATCCAGGCGCGGACAACTGTACCAGTACGCAGCCGACGTTCACGAAGCAGCATACCGGATGTGCTGATAAGTATAGCCTGGACTCTCTGGTAAAGGTGTTGAAGGCGGATTCGAACACGCTCCTACGGGTAAAACGAGCGTGGAGGGCATACAACGC
27636	HumanBG_675_cellTypeMarker__W1B03--W1A04__NDB_725__NDB_807__NDB_456__bcm_11483__LRRC63_exons_pb_941	GACATCCAGGCGCGGACAACCGCTCCTACGGGTAAAACGACTAAATCGATGCCGTGGTAGTAGGTGGAGGGCTTGGCACTGTTGCACTTAAGTCTCTCGAGTTGAAGGCGGATTCGAACAGTTCACGAAGCAGCATACCGGCGTGGAGGGCATACAACGC
27637	HumanBG_675_cellTypeMarker__W1B03--W1A04__NDB_533__NDB_725__NDB_807__bcm_11483__LRRC63_exons_pb_981	GACATCCAGGCGCGGACAACGTTCACGAAGCAGCATACCGCTAAATCGATGCCGTGGTAGTGTTCAGGCCACTGTCCTTCTGGTTTCATAGATACAGTCATGTACCAGTACGCAGCCGACCGCTCCTACGGGTAAAACGAGCGTGGAGGGCATACAACGC
27638	HumanBG_675_cellTypeMarker__W1B03--W1A04__NDB_533__NDB_725__NDB_456__bcm_11483__LRRC63_exons_pb_1026	GACATCCAGGCGCGGACAACGTTGAAGGCGGATTCGAACACTAAATCGATGCCGTGGTAGGGAAATTCAGTAACTCTTAGTGTCAATGTAGCAGTTGATTCGCTCCTACGGGTAAAACGATGTACCAGTACGCAGCCGACGCGTGGAGGGCATACAACGC
27639	HumanBG_675_cellTypeMarker__W1B03--W1A04__NDB_533__NDB_807__NDB_456__bcm_11483__LRRC63_exons_pb_1090	GACATCCAGGCGCGGACAACCGCTCCTACGGGTAAAACGAGTTGAAGGCGGATTCGAACATTCTATCACAGACTGCCTGTGAGGTTTTCTTGGTAAAACTTGTACCAGTACGCAGCCGACGTTCACGAAGCAGCATACCGGCGTGGAGGGCATACAACGC
27640	HumanBG_675_cellTypeMarker__W1B03--W1A04__NDB_725__NDB_807__NDB_456__bcm_11483__LRRC63_exons_pb_1147	GACATCCAGGCGCGGACAACGTTGAAGGCGGATTCGAACAGTTCACGAAGCAGCATACCGTCTTGGTGGGATTTGCTTTGGGACACTTTCTATATTTCCACGCTCCTACGGGTAAAACGACTAAATCGATGCCGTGGTAGGCGTGGAGGGCATACAACGC
27641	HumanBG_675_cellTypeMarker__W1B03--W1A04__NDB_533__NDB_725__NDB_807__bcm_11483__LRRC63_exons_pb_1208	GACATCCAGGCGCGGACAACCTAAATCGATGCCGTGGTAGGTTCACGAAGCAGCATACCGCACCACGTACAACGTGTATCTCTGATTCTATTTTTTCAGTCGCTCCTACGGGTAAAACGATGTACCAGTACGCAGCCGACGCGTGGAGGGCATACAACGC
27642	HumanBG_675_cellTypeMarker__W1B03--W1A04__NDB_533__NDB_725__NDB_456__bcm_11483__LRRC63_exons_pb_1248	GACATCCAGGCGCGGACAACTGTACCAGTACGCAGCCGACCGCTCCTACGGGTAAAACGAATTGTTTCATATCGTGTTGCTGCAACAGTCTTAAAACCTTCTAAATCGATGCCGTGGTAGGTTGAAGGCGGATTCGAACAGCGTGGAGGGCATACAACGC
27643	HumanBG_675_cellTypeMarker__W1B03--W1A04__NDB_533__NDB_807__NDB_456__bcm_11483__LRRC63_exons_pb_1288	GACATCCAGGCGCGGACAACGTTCACGAAGCAGCATACCGGTTGAAGGCGGATTCGAACATACTTGACAGTTTACTATGGCCAGGTTGGTCATGGCTGTTTGTACCAGTACGCAGCCGACCGCTCCTACGGGTAAAACGAGCGTGGAGGGCATACAACGC
27644	HumanBG_675_cellTypeMarker__W1B03--W1A04__NDB_725__NDB_807__NDB_456__bcm_11483__LRRC63_exons_pb_1328	GACATCCAGGCGCGGACAACCGCTCCTACGGGTAAAACGACTAAATCGATGCCGTGGTAGGGATAAAAAAGCCCTTCAGATTAAGTGCATTTCTCCCATAGTTCACGAAGCAGCATACCGGTTGAAGGCGGATTCGAACAGCGTGGAGGGCATACAACGC
27645	HumanBG_675_cellTypeMarker__W1B03--W1A04__NDB_533__NDB_725__NDB_807__bcm_11483__LRRC63_exons_pb_1368	GACATCCAGGCGCGGACAACCGCTCCTACGGGTAAAACGACTAAATCGATGCCGTGGTAGATCAACTGGAAAGCCAAAGGTGTTAAGTCTGGACAATTTAGTTCACGAAGCAGCATACCGTGTACCAGTACGCAGCCGACGCGTGGAGGGCATACAACGC
27646	HumanBG_675_cellTypeMarker__W1B03--W1A04__NDB_533__NDB_725__NDB_456__bcm_11483__LRRC63_exons_pb_1517	GACATCCAGGCGCGGACAACCGCTCCTACGGGTAAAACGATGTACCAGTACGCAGCCGACTGGTGAAAATTCTAAGGAACTCAAGTTGTTGAATTTCAGACTAAATCGATGCCGTGGTAGGTTGAAGGCGGATTCGAACAGCGTGGAGGGCATACAACGC
27647	HumanBG_675_cellTypeMarker__W1B03--W1A04__NDB_533__NDB_807__NDB_456__bcm_11483__LRRC63_exons_pb_1682	GACATCCAGGCGCGGACAACGTTGAAGGCGGATTCGAACATGTACCAGTACGCAGCCGACGGAAAAAACTCAGTTCATTCCCATCAACAGTCAGTTTTTCGTTCACGAAGCAGCATACCGCGCTCCTACGGGTAAAACGAGCGTGGAGGGCATACAACGC
27648	HumanBG_675_cellTypeMarker__W1B03--W1A04__NDB_725__NDB_807__NDB_456__bcm_11483__LRRC63_exons_pb_1722	GACATCCAGGCGCGGACAACCTAAATCGATGCCGTGGTAGGTTGAAGGCGGATTCGAACAAACTGAATTTTTGTCAGGTTAAGCTTCAAAATTCCATGGGGTTCACGAAGCAGCATACCGCGCTCCTACGGGTAAAACGAGCGTGGAGGGCATACAACGC
27649	HumanBG_675_cellTypeMarker__W1B03--W1A04__NDB_533__NDB_725__NDB_807__bcm_11483__LRRC63_exons_pb_1879	GACATCCAGGCGCGGACAACTGTACCAGTACGCAGCCGACGTTCACGAAGCAGCATACCGTGTGCATTTTAGTAACTTCTGAACTTCTACTGGGATCTTACGCTCCTACGGGTAAAACGACTAAATCGATGCCGTGGTAGGCGTGGAGGGCATACAACGC
27650	HumanBG_675_cellTypeMarker__W1B03--W1A04__NDB_533__NDB_725__NDB_456__bcm_11483__LRRC63_exons_pb_1919	GACATCCAGGCGCGGACAACCTAAATCGATGCCGTGGTAGGTTGAAGGCGGATTCGAACACTTCACCAAACTTGGGACCATGACACCATTCACACCTGGATGTACCAGTACGCAGCCGACCGCTCCTACGGGTAAAACGAGCGTGGAGGGCATACAACGC
27651	HumanBG_675_cellTypeMarker__W1B03--W1A04__NDB_533__NDB_807__NDB_456__bcm_11483__LRRC63_exons_pb_1959	GACATCCAGGCGCGGACAACGTTGAAGGCGGATTCGAACAGTTCACGAAGCAGCATACCGGATGCTCCAAAAATATCACAGGATCGGATGACACGAAAACTGTACCAGTACGCAGCCGACCGCTCCTACGGGTAAAACGAGCGTGGAGGGCATACAACGC
27652	HumanBG_675_cellTypeMarker__W1B03--W1A04__NDB_725__NDB_807__NDB_456__bcm_11483__LRRC63_exons_pb_2069	GACATCCAGGCGCGGACAACCTAAATCGATGCCGTGGTAGGTTGAAGGCGGATTCGAACACCACATCTAGAGCTATTCTTCTACTAGGACTACCATCTAAGTTCACGAAGCAGCATACCGCGCTCCTACGGGTAAAACGAGCGTGGAGGGCATACAACGC
27653	HumanBG_675_cellTypeMarker__W1B03--W1A04__NDB_533__NDB_725__NDB_807__bcm_11483__LRRC63_exons_pb_2259	GACATCCAGGCGCGGACAACCGCTCCTACGGGTAAAACGACTAAATCGATGCCGTGGTAGCTTCCAAACAGAACCTCTACTTTCAAAGAGATGAATTACTGTTCACGAAGCAGCATACCGTGTACCAGTACGCAGCCGACGCGTGGAGGGCATACAACGC
27654	HumanBG_675_cellTypeMarker__W1B03--W1A04__NDB_533__NDB_725__NDB_456__bcm_11483__LRRC63_exons_pb_2329	GACATCCAGGCGCGGACAACCTAAATCGATGCCGTGGTAGGTTGAAGGCGGATTCGAACACCCAAACAATCACAAACTTTCATAAGGAGCTAGAATTACACGCTCCTACGGGTAAAACGATGTACCAGTACGCAGCCGACGCGTGGAGGGCATACAACGC
27655	HumanBG_675_cellTypeMarker__W1B03--W1A04__NDB_533__NDB_807__NDB_456__bcm_11483__LRRC63_exons_pb_2370	GACATCCAGGCGCGGACAACCGCTCCTACGGGTAAAACGAGTTCACGAAGCAGCATACCGGGCTTTACTAATCCTCCTTGAGTAATTATTCTGCAACAATGTTGAAGGCGGATTCGAACATGTACCAGTACGCAGCCGACGCGTGGAGGGCATACAACGC
27656	HumanBG_675_cellTypeMarker__W1B03--W1A04__NDB_784__NDB_755__NDB_376__bcm_11495__LTBP1_exons_pb_0	GACATCCAGGCGCGGACAACATGCCACTCGGATATTTCTAATCAACGTACCCACAAAGTCGAGGGTGGCCGAGAGCGAGCGAGAGCGCGCGGGACACTCCGCCTAGCATAACATGTCGCATAGAGCCCCGTCCACAAATTGCGTGGAGGGCATACAACGC
27657	HumanBG_675_cellTypeMarker__W1B03--W1A04__NDB_784__NDB_755__NDB_690__bcm_11495__LTBP1_exons_pb_160	GACATCCAGGCGCGGACAACTAGAGCCCCGTCCACAAATTGCCTAGCATAACATGTCGCACCCCAGACCCCGGCCGATTGTGGCTGGGAGCAGGAGGAGGACCGATTTATGAGGCCGTTCATGCCACTCGGATATTTCTAGCGTGGAGGGCATACAACGC
27658	HumanBG_675_cellTypeMarker__W1B03--W1A04__NDB_784__NDB_376__NDB_690__bcm_11495__LTBP1_exons_pb_200	GACATCCAGGCGCGGACAACATGCCACTCGGATATTTCTAATCAACGTACCCACAAAGTCGTCGGTGGCGAGGGAGGAGGCTCTGCGGGCAGCTGAGCGGTAGAGCCCCGTCCACAAATTACCGATTTATGAGGCCGTTCGCGTGGAGGGCATACAACGC
27659	HumanBG_675_cellTypeMarker__W1B03--W1A04__NDB_755__NDB_376__NDB_690__bcm_11495__LTBP1_exons_pb_240	GACATCCAGGCGCGGACAACACCGATTTATGAGGCCGTTCGCCTAGCATAACATGTCGCAGAGAGCTGCCGAGAGCCCGGGAAAGGCGGGAGGAGACCAATAGAGCCCCGTCCACAAATTATCAACGTACCCACAAAGTCGCGTGGAGGGCATACAACGC
27660	HumanBG_675_cellTypeMarker__W1B03--W1A04__NDB_784__NDB_755__NDB_376__bcm_11495__LTBP1_exons_pb_399	GACATCCAGGCGCGGACAACGCCTAGCATAACATGTCGCATAGAGCCCCGTCCACAAATTCGTGCGCCGAGGACGCGAGGAGCCCTGCCCAGAGCAGGAGATCAACGTACCCACAAAGTCATGCCACTCGGATATTTCTAGCGTGGAGGGCATACAACGC
27661	HumanBG_675_cellTypeMarker__W1B03--W1A04__NDB_784__NDB_755__NDB_690__bcm_11495__LTBP1_exons_pb_439	GACATCCAGGCGCGGACAACATGCCACTCGGATATTTCTATAGAGCCCCGTCCACAAATTGGGCCCGGGTGCACCACGTAGGTGATCCTCCGCAGCCGGCGCCTAGCATAACATGTCGCAACCGATTTATGAGGCCGTTCGCGTGGAGGGCATACAACGC
27662	HumanBG_675_cellTypeMarker__W1B03--W1A04__NDB_784__NDB_376__NDB_690__bcm_11495__LTBP1_exons_pb_493	GACATCCAGGCGCGGACAACATGCCACTCGGATATTTCTATAGAGCCCCGTCCACAAATTAATGTCCGCGAACGCGGGGGCCCGCTCAGGGGCAAGGCGCACCGATTTATGAGGCCGTTCATCAACGTACCCACAAAGTCGCGTGGAGGGCATACAACGC
27663	HumanBG_675_cellTypeMarker__W1B03--W1A04__NDB_755__NDB_376__NDB_690__bcm_11495__LTBP1_exons_pb_533	GACATCCAGGCGCGGACAACACCGATTTATGAGGCCGTTCTAGAGCCCCGTCCACAAATTCGCCGAGCTGCGGCTGTACCTGGCGTTGAGCGCGACGTTGATCAACGTACCCACAAAGTCGCCTAGCATAACATGTCGCAGCGTGGAGGGCATACAACGC
27664	HumanBG_675_cellTypeMarker__W1B03--W1A04__NDB_784__NDB_755__NDB_376__bcm_11495__LTBP1_exons_pb_747	GACATCCAGGCGCGGACAACGCCTAGCATAACATGTCGCAATGCCACTCGGATATTTCTACAACTTGCCTGCCTTGTTTGGTGAACGGGGCGGCTGCCGGATCAACGTACCCACAAAGTCTAGAGCCCCGTCCACAAATTGCGTGGAGGGCATACAACGC
27665	HumanBG_675_cellTypeMarker__W1B03--W1A04__NDB_784__NDB_755__NDB_690__bcm_11495__LTBP1_exons_pb_787	GACATCCAGGCGCGGACAACGCCTAGCATAACATGTCGCAACCGATTTATGAGGCCGTTCCCTCCGCCGCTCTGGGTCTCCTGCGGCACCTTGGAGCGCAATGCCACTCGGATATTTCTATAGAGCCCCGTCCACAAATTGCGTGGAGGGCATACAACGC
27666	HumanBG_675_cellTypeMarker__W1B03--W1A04__NDB_784__NDB_376__NDB_690__bcm_11495__LTBP1_exons_pb_848	GACATCCAGGCGCGGACAACATGCCACTCGGATATTTCTAACCGATTTATGAGGCCGTTCCCGCCCTCCACAGACATTGACCCCCTGCAGCTGCTGCTTCATCAACGTACCCACAAAGTCTAGAGCCCCGTCCACAAATTGCGTGGAGGGCATACAACGC
27667	HumanBG_675_cellTypeMarker__W1B03--W1A04__NDB_755__NDB_376__NDB_690__bcm_11495__LTBP1_exons_pb_888	GACATCCAGGCGCGGACAACACCGATTTATGAGGCCGTTCGCCTAGCATAACATGTCGCAACCTCTGGGAGCCAGGGGCCTTACTCCAGCCATGACAGCAATCAACGTACCCACAAAGTCTAGAGCCCCGTCCACAAATTGCGTGGAGGGCATACAACGC
27668	HumanBG_675_cellTypeMarker__W1B03--W1A04__NDB_784__NDB_755__NDB_376__bcm_11495__LTBP1_exons_pb_928	GACATCCAGGCGCGGACAACATGCCACTCGGATATTTCTAGCCTAGCATAACATGTCGCACCTCCATTCTGACATGGCGGAACACAGCTAGGTTTGGTGCTAGAGCCCCGTCCACAAATTATCAACGTACCCACAAAGTCGCGTGGAGGGCATACAACGC
27669	HumanBG_675_cellTypeMarker__W1B03--W1A04__NDB_784__NDB_755__NDB_690__bcm_11495__LTBP1_exons_pb_982	GACATCCAGGCGCGGACAACTAGAGCCCCGTCCACAAATTACCGATTTATGAGGCCGTTCGCTTTGCCCTTGGTCCCTGGTTTACACACACAGAGTTGTGATGCCACTCGGATATTTCTAGCCTAGCATAACATGTCGCAGCGTGGAGGGCATACAACGC
27670	HumanBG_675_cellTypeMarker__W1B03--W1A04__NDB_784__NDB_376__NDB_690__bcm_11495__LTBP1_exons_pb_1022	GACATCCAGGCGCGGACAACATGCCACTCGGATATTTCTAATCAACGTACCCACAAAGTCGACTGGTGACGAGGTGTCCTGGGCAGCTATTGTTTCACAGACCGATTTATGAGGCCGTTCTAGAGCCCCGTCCACAAATTGCGTGGAGGGCATACAACGC
27671	HumanBG_675_cellTypeMarker__W1B03--W1A04__NDB_755__NDB_376__NDB_690__bcm_11495__LTBP1_exons_pb_1067	GACATCCAGGCGCGGACAACATCAACGTACCCACAAAGTCACCGATTTATGAGGCCGTTCAGGAGGGCCCCACGAGGAAGCAGCCCCAGGACTCTGCCCTTAGAGCCCCGTCCACAAATTGCCTAGCATAACATGTCGCAGCGTGGAGGGCATACAACGC
27672	HumanBG_675_cellTypeMarker__W1B03--W1A04__NDB_784__NDB_755__NDB_376__bcm_11495__LTBP1_exons_pb_1108	GACATCCAGGCGCGGACAACATGCCACTCGGATATTTCTATAGAGCCCCGTCCACAAATTGTGTCTGCCTTCTTAGATGAAGTATGCTTTGCTGCTTGCTGCCTAGCATAACATGTCGCAATCAACGTACCCACAAAGTCGCGTGGAGGGCATACAACGC
27673	HumanBG_675_cellTypeMarker__W1B03--W1A04__NDB_784__NDB_755__NDB_690__bcm_11495__LTBP1_exons_pb_1148	GACATCCAGGCGCGGACAACGCCTAGCATAACATGTCGCAATGCCACTCGGATATTTCTAGGTTAAGGTCATCTGGGCCACAGGGCTGACTCTTGGTAGAACCGATTTATGAGGCCGTTCTAGAGCCCCGTCCACAAATTGCGTGGAGGGCATACAACGC
27674	HumanBG_675_cellTypeMarker__W1B03--W1A04__NDB_784__NDB_376__NDB_690__bcm_11495__LTBP1_exons_pb_1188	GACATCCAGGCGCGGACAACTAGAGCCCCGTCCACAAATTACCGATTTATGAGGCCGTTCGTATCTGCTGGGGGAGTCCCACTGAAGGCTTCGGCTTGAGATCAACGTACCCACAAAGTCATGCCACTCGGATATTTCTAGCGTGGAGGGCATACAACGC
27675	HumanBG_675_cellTypeMarker__W1B03--W1A04__NDB_755__NDB_376__NDB_690__bcm_11495__LTBP1_exons_pb_1243	GACATCCAGGCGCGGACAACGCCTAGCATAACATGTCGCAACCGATTTATGAGGCCGTTCGTCTGGCCATGGTGAATCACCACACTCTGGGAAGAAAGAGATCAACGTACCCACAAAGTCTAGAGCCCCGTCCACAAATTGCGTGGAGGGCATACAACGC
27676	HumanBG_675_cellTypeMarker__W1B03--W1A04__NDB_784__NDB_755__NDB_376__bcm_11495__LTBP1_exons_pb_1283	GACATCCAGGCGCGGACAACGCCTAGCATAACATGTCGCATAGAGCCCCGTCCACAAATTCTGGGCTGGAAAGTACTTGGGCTTGAGCACGTATTCCTGGATCAACGTACCCACAAAGTCATGCCACTCGGATATTTCTAGCGTGGAGGGCATACAACGC
27677	HumanBG_675_cellTypeMarker__W1B03--W1A04__NDB_784__NDB_755__NDB_690__bcm_11495__LTBP1_exons_pb_1323	GACATCCAGGCGCGGACAACGCCTAGCATAACATGTCGCAATGCCACTCGGATATTTCTAGGAAAGAACCTTCAGTGGACTGCTCTCCTGAAATCCCCTTTAGAGCCCCGTCCACAAATTACCGATTTATGAGGCCGTTCGCGTGGAGGGCATACAACGC
27678	HumanBG_675_cellTypeMarker__W1B03--W1A04__NDB_784__NDB_376__NDB_690__bcm_11495__LTBP1_exons_pb_1363	GACATCCAGGCGCGGACAACTAGAGCCCCGTCCACAAATTACCGATTTATGAGGCCGTTCTGAAAAGGTGCCGCAACTTGATCCTGCACATATCTTAAAGATCAACGTACCCACAAAGTCATGCCACTCGGATATTTCTAGCGTGGAGGGCATACAACGC
27679	HumanBG_675_cellTypeMarker__W1B03--W1A04__NDB_755__NDB_376__NDB_690__bcm_11495__LTBP1_exons_pb_1403	GACATCCAGGCGCGGACAACGCCTAGCATAACATGTCGCAATCAACGTACCCACAAAGTCAGTAAAGACCACCTTGATGCGGCCAGTGTGGTTACTCAGCTAGAGCCCCGTCCACAAATTACCGATTTATGAGGCCGTTCGCGTGGAGGGCATACAACGC
27680	HumanBG_675_cellTypeMarker__W1B03--W1A04__NDB_784__NDB_755__NDB_376__bcm_11495__LTBP1_exons_pb_1443	GACATCCAGGCGCGGACAACATGCCACTCGGATATTTCTAGCCTAGCATAACATGTCGCAGACAGCTGCCCTTGGTGCAGGTCACTTTACAGATGCTCGGATCAACGTACCCACAAAGTCTAGAGCCCCGTCCACAAATTGCGTGGAGGGCATACAACGC
27681	HumanBG_675_cellTypeMarker__W1B03--W1A04__NDB_784__NDB_755__NDB_690__bcm_11495__LTBP1_exons_pb_1483	GACATCCAGGCGCGGACAACGCCTAGCATAACATGTCGCATAGAGCCCCGTCCACAAATTCTAATGAGAGTGGTGGTGTTCCCCTTCTCACAGCTGTTCTACCGATTTATGAGGCCGTTCATGCCACTCGGATATTTCTAGCGTGGAGGGCATACAACGC
27682	HumanBG_675_cellTypeMarker__W1B03--W1A04__NDB_784__NDB_376__NDB_690__bcm_11495__LTBP1_exons_pb_1523	GACATCCAGGCGCGGACAACATGCCACTCGGATATTTCTATAGAGCCCCGTCCACAAATTGTTCGTGGCCGTCAGGGTGTCGGCAGCATGACCATTCTCAATCAACGTACCCACAAAGTCACCGATTTATGAGGCCGTTCGCGTGGAGGGCATACAACGC
27683	HumanBG_675_cellTypeMarker__W1B03--W1A04__NDB_755__NDB_376__NDB_690__bcm_11495__LTBP1_exons_pb_1563	GACATCCAGGCGCGGACAACTAGAGCCCCGTCCACAAATTGCCTAGCATAACATGTCGCACACCATTCATACATGGAAGATGGCAAATTACCACTCGGAAATCAACGTACCCACAAAGTCACCGATTTATGAGGCCGTTCGCGTGGAGGGCATACAACGC
27684	HumanBG_675_cellTypeMarker__W1B03--W1A04__NDB_784__NDB_755__NDB_376__bcm_11495__LTBP1_exons_pb_1603	GACATCCAGGCGCGGACAACATGCCACTCGGATATTTCTAGCCTAGCATAACATGTCGCATTTGGAGGGCACTGACATTTGTCCCTTGAACTGCACTGGCATCAACGTACCCACAAAGTCTAGAGCCCCGTCCACAAATTGCGTGGAGGGCATACAACGC
27685	HumanBG_675_cellTypeMarker__W1B03--W1A04__NDB_784__NDB_755__NDB_690__bcm_11495__LTBP1_exons_pb_1643	GACATCCAGGCGCGGACAACTAGAGCCCCGTCCACAAATTATGCCACTCGGATATTTCTAGGCACCATGGACTGGGATCTGACAAAGTTTTCCTGTGAAAACCGATTTATGAGGCCGTTCGCCTAGCATAACATGTCGCAGCGTGGAGGGCATACAACGC
27686	HumanBG_675_cellTypeMarker__W1B03--W1A04__NDB_784__NDB_376__NDB_690__bcm_11495__LTBP1_exons_pb_1683	GACATCCAGGCGCGGACAACACCGATTTATGAGGCCGTTCTAGAGCCCCGTCCACAAATTTGCCTGGCTGCTGGGAATGCTGATAAAGTTTAGGCACGCTATCAACGTACCCACAAAGTCATGCCACTCGGATATTTCTAGCGTGGAGGGCATACAACGC
27687	HumanBG_675_cellTypeMarker__W1B03--W1A04__NDB_755__NDB_376__NDB_690__bcm_11495__LTBP1_exons_pb_1742	GACATCCAGGCGCGGACAACGCCTAGCATAACATGTCGCAATCAACGTACCCACAAAGTCGCTAGTCACGGTCAGAGGCAAGGTATGTGTTGAATGGATGTAGAGCCCCGTCCACAAATTACCGATTTATGAGGCCGTTCGCGTGGAGGGCATACAACGC
27688	HumanBG_675_cellTypeMarker__W1B03--W1A04__NDB_784__NDB_755__NDB_376__bcm_11495__LTBP1_exons_pb_1782	GACATCCAGGCGCGGACAACATGCCACTCGGATATTTCTAATCAACGTACCCACAAAGTCTGACTATGTTAGGAGGAAATTTCACTTTGACTCCTTGCTGTAGAGCCCCGTCCACAAATTGCCTAGCATAACATGTCGCAGCGTGGAGGGCATACAACGC
27689	HumanBG_675_cellTypeMarker__W1B03--W1A04__NDB_784__NDB_755__NDB_690__bcm_11495__LTBP1_exons_pb_1822	GACATCCAGGCGCGGACAACACCGATTTATGAGGCCGTTCGCCTAGCATAACATGTCGCAATCTGGACGGAAGCTTCAGGAGGATGTTTCACATGGATATTAGAGCCCCGTCCACAAATTATGCCACTCGGATATTTCTAGCGTGGAGGGCATACAACGC
27690	HumanBG_675_cellTypeMarker__W1B03--W1A04__NDB_784__NDB_376__NDB_690__bcm_11495__LTBP1_exons_pb_1862	GACATCCAGGCGCGGACAACATCAACGTACCCACAAAGTCACCGATTTATGAGGCCGTTCCTTCTGGCCTGTTGGGCCATCAATTCTTGAAACCTGATGTTAGAGCCCCGTCCACAAATTATGCCACTCGGATATTTCTAGCGTGGAGGGCATACAACGC
27691	HumanBG_675_cellTypeMarker__W1B03--W1A04__NDB_755__NDB_376__NDB_690__bcm_11495__LTBP1_exons_pb_1902	GACATCCAGGCGCGGACAACACCGATTTATGAGGCCGTTCTAGAGCCCCGTCCACAAATTGGTACGAGACTTGGGATTGGCCTGGTTGAGCTTCTTTTGTATCAACGTACCCACAAAGTCGCCTAGCATAACATGTCGCAGCGTGGAGGGCATACAACGC
27692	HumanBG_675_cellTypeMarker__W1B03--W1A04__NDB_784__NDB_755__NDB_376__bcm_11495__LTBP1_exons_pb_1942	GACATCCAGGCGCGGACAACTAGAGCCCCGTCCACAAATTATCAACGTACCCACAAAGTCGTGGAATGTATGGTCTGGGTCTTCTGGACAGGAAGCCCTTATGCCACTCGGATATTTCTAGCCTAGCATAACATGTCGCAGCGTGGAGGGCATACAACGC
27693	HumanBG_675_cellTypeMarker__W1B03--W1A04__NDB_784__NDB_755__NDB_690__bcm_11495__LTBP1_exons_pb_1982	GACATCCAGGCGCGGACAACACCGATTTATGAGGCCGTTCTAGAGCCCCGTCCACAAATTCACGGGGTAGACGTGAGGAATGACCTGCTGGTGGGAGTATGCCTAGCATAACATGTCGCAATGCCACTCGGATATTTCTAGCGTGGAGGGCATACAACGC
27694	HumanBG_675_cellTypeMarker__W1B03--W1A04__NDB_784__NDB_376__NDB_690__bcm_11495__LTBP1_exons_pb_2022	GACATCCAGGCGCGGACAACACCGATTTATGAGGCCGTTCATGCCACTCGGATATTTCTATGGTTTCCTGGAAGCACCGGCCAAGCTGTGTCTTAGCAGCTAGAGCCCCGTCCACAAATTATCAACGTACCCACAAAGTCGCGTGGAGGGCATACAACGC
27695	HumanBG_675_cellTypeMarker__W1B03--W1A04__NDB_755__NDB_376__NDB_690__bcm_11495__LTBP1_exons_pb_2062	GACATCCAGGCGCGGACAACTAGAGCCCCGTCCACAAATTACCGATTTATGAGGCCGTTCTTTGAAAGGCCAGGGAGCGCTTTGCCACACTGTGACCCAAGCCTAGCATAACATGTCGCAATCAACGTACCCACAAAGTCGCGTGGAGGGCATACAACGC
27696	HumanBG_675_cellTypeMarker__W1B03--W1A04__NDB_784__NDB_755__NDB_376__bcm_11495__LTBP1_exons_pb_2102	GACATCCAGGCGCGGACAACATCAACGTACCCACAAAGTCTAGAGCCCCGTCCACAAATTGCCCCAGGAGGTACCCACAGTTCCACAGCAGTCCTCTTGCGCCTAGCATAACATGTCGCAATGCCACTCGGATATTTCTAGCGTGGAGGGCATACAACGC
27697	HumanBG_675_cellTypeMarker__W1B03--W1A04__NDB_784__NDB_755__NDB_690__bcm_11495__LTBP1_exons_pb_2142	GACATCCAGGCGCGGACAACGCCTAGCATAACATGTCGCAACCGATTTATGAGGCCGTTCGATAAGATGGTTTCTTGGGGCATTTCTGGCATTTGTTAAAATGCCACTCGGATATTTCTATAGAGCCCCGTCCACAAATTGCGTGGAGGGCATACAACGC
27698	HumanBG_675_cellTypeMarker__W1B03--W1A04__NDB_784__NDB_376__NDB_690__bcm_11495__LTBP1_exons_pb_2182	GACATCCAGGCGCGGACAACATGCCACTCGGATATTTCTAATCAACGTACCCACAAAGTCTTATAACCCGGTAGGCATTCCATCATTTGGTTGTATCCATACCGATTTATGAGGCCGTTCTAGAGCCCCGTCCACAAATTGCGTGGAGGGCATACAACGC
27699	HumanBG_675_cellTypeMarker__W1B03--W1A04__NDB_755__NDB_376__NDB_690__bcm_11495__LTBP1_exons_pb_2222	GACATCCAGGCGCGGACAACGCCTAGCATAACATGTCGCAATCAACGTACCCACAAAGTCACATTCATTAATATCTTGGCAAAAGGTGTTGTTAACCCGCACCGATTTATGAGGCCGTTCTAGAGCCCCGTCCACAAATTGCGTGGAGGGCATACAACGC
27700	HumanBG_675_cellTypeMarker__W1B03--W1A04__NDB_784__NDB_755__NDB_376__bcm_11495__LTBP1_exons_pb_2262	GACATCCAGGCGCGGACAACTAGAGCCCCGTCCACAAATTATCAACGTACCCACAAAGTCTATTCAAACACTCACCATTAGGGCATACACCTTGTAGCTGATGCCACTCGGATATTTCTAGCCTAGCATAACATGTCGCAGCGTGGAGGGCATACAACGC
27701	HumanBG_675_cellTypeMarker__W1B03--W1A04__NDB_784__NDB_755__NDB_690__bcm_11495__LTBP1_exons_pb_2302	GACATCCAGGCGCGGACAACATGCCACTCGGATATTTCTATAGAGCCCCGTCCACAAATTCCAAATCCTATTTTGCAGGTACATCGATAGCTGCCCATGGACCGATTTATGAGGCCGTTCGCCTAGCATAACATGTCGCAGCGTGGAGGGCATACAACGC
27702	HumanBG_675_cellTypeMarker__W1B03--W1A04__NDB_784__NDB_376__NDB_690__bcm_11495__LTBP1_exons_pb_2342	GACATCCAGGCGCGGACAACTAGAGCCCCGTCCACAAATTATCAACGTACCCACAAAGTCAGGGGGATCAGGAACACAACTTGAAAAGGTAGGATCCGGCACCGATTTATGAGGCCGTTCATGCCACTCGGATATTTCTAGCGTGGAGGGCATACAACGC
27703	HumanBG_675_cellTypeMarker__W1B03--W1A04__NDB_755__NDB_376__NDB_690__bcm_11495__LTBP1_exons_pb_2382	GACATCCAGGCGCGGACAACATCAACGTACCCACAAAGTCACCGATTTATGAGGCCGTTCTGACAAGTCGGTAACAGGGCCCTTTCTCTTCCGAGATCACGCCTAGCATAACATGTCGCATAGAGCCCCGTCCACAAATTGCGTGGAGGGCATACAACGC
27704	HumanBG_675_cellTypeMarker__W1B03--W1A04__NDB_784__NDB_755__NDB_376__bcm_11495__LTBP1_exons_pb_2424	GACATCCAGGCGCGGACAACATCAACGTACCCACAAAGTCTAGAGCCCCGTCCACAAATTTGAGGTGAACAGACAGAGGGTGCATACACTGTCTTCCAGAGCCTAGCATAACATGTCGCAATGCCACTCGGATATTTCTAGCGTGGAGGGCATACAACGC
27705	HumanBG_675_cellTypeMarker__W1B03--W1A04__NDB_784__NDB_755__NDB_690__bcm_11495__LTBP1_exons_pb_2490	GACATCCAGGCGCGGACAACATGCCACTCGGATATTTCTATAGAGCCCCGTCCACAAATTGAAGGGGACATTTCTCACAGTGTGGGCCCCAGGCCTTGCCGCCTAGCATAACATGTCGCAACCGATTTATGAGGCCGTTCGCGTGGAGGGCATACAACGC
27706	HumanBG_675_cellTypeMarker__W1B03--W1A04__NDB_784__NDB_376__NDB_690__bcm_11495__LTBP1_exons_pb_2546	GACATCCAGGCGCGGACAACATGCCACTCGGATATTTCTAACCGATTTATGAGGCCGTTCAGAAACCGTATAACCCATTCCACCAGGACAGATTTCCTTATAGAGCCCCGTCCACAAATTATCAACGTACCCACAAAGTCGCGTGGAGGGCATACAACGC
27707	HumanBG_675_cellTypeMarker__W1B03--W1A04__NDB_755__NDB_376__NDB_690__bcm_11495__LTBP1_exons_pb_2586	GACATCCAGGCGCGGACAACTAGAGCCCCGTCCACAAATTACCGATTTATGAGGCCGTTCTACCTACATGGTGATGGATTGGCCTGCGTCTATGAACGCCATCAACGTACCCACAAAGTCGCCTAGCATAACATGTCGCAGCGTGGAGGGCATACAACGC
27708	HumanBG_675_cellTypeMarker__W1B03--W1A04__NDB_784__NDB_755__NDB_376__bcm_11495__LTBP1_exons_pb_2636	GACATCCAGGCGCGGACAACATGCCACTCGGATATTTCTAATCAACGTACCCACAAAGTCACTTTTAGCAACAGGTTGAGTGTTCTTTGGCTTGACAAATGCCTAGCATAACATGTCGCATAGAGCCCCGTCCACAAATTGCGTGGAGGGCATACAACGC
27709	HumanBG_675_cellTypeMarker__W1B03--W1A04__NDB_784__NDB_755__NDB_690__bcm_11495__LTBP1_exons_pb_2687	GACATCCAGGCGCGGACAACTAGAGCCCCGTCCACAAATTACCGATTTATGAGGCCGTTCGGTCAGGGCCTCCACTGGCTCTTCCTTGGCTGGGAGAGGTATGCCACTCGGATATTTCTAGCCTAGCATAACATGTCGCAGCGTGGAGGGCATACAACGC
27710	HumanBG_675_cellTypeMarker__W1B03--W1A04__NDB_784__NDB_376__NDB_690__bcm_11495__LTBP1_exons_pb_2727	GACATCCAGGCGCGGACAACACCGATTTATGAGGCCGTTCATGCCACTCGGATATTTCTACTTCTGGCTCCGCCACTCCTGGCCCGTGTTCCCGGGAGAAATCAACGTACCCACAAAGTCTAGAGCCCCGTCCACAAATTGCGTGGAGGGCATACAACGC
27711	HumanBG_675_cellTypeMarker__W1B03--W1A04__NDB_755__NDB_376__NDB_690__bcm_11495__LTBP1_exons_pb_2788	GACATCCAGGCGCGGACAACATCAACGTACCCACAAAGTCTAGAGCCCCGTCCACAAATTTCAAGTTTGGTTTTCTCTTGATCCAATGAAGGTATTTCCTACCGATTTATGAGGCCGTTCGCCTAGCATAACATGTCGCAGCGTGGAGGGCATACAACGC
27712	HumanBG_675_cellTypeMarker__W1B03--W1A04__NDB_784__NDB_755__NDB_376__bcm_11495__LTBP1_exons_pb_2828	GACATCCAGGCGCGGACAACATCAACGTACCCACAAAGTCGCCTAGCATAACATGTCGCAAATAGTGGAAATGCCTGGAGACAGCTGGGGTTGACCAGGCATGCCACTCGGATATTTCTATAGAGCCCCGTCCACAAATTGCGTGGAGGGCATACAACGC
27713	HumanBG_675_cellTypeMarker__W1B03--W1A04__NDB_784__NDB_755__NDB_690__bcm_11495__LTBP1_exons_pb_2868	GACATCCAGGCGCGGACAACACCGATTTATGAGGCCGTTCATGCCACTCGGATATTTCTAATGTTTTTTCAATCACTACTGGAAACTGTGGATGCAGATGTAGAGCCCCGTCCACAAATTGCCTAGCATAACATGTCGCAGCGTGGAGGGCATACAACGC
27714	HumanBG_675_cellTypeMarker__W1B03--W1A04__NDB_784__NDB_376__NDB_690__bcm_11495__LTBP1_exons_pb_2908	GACATCCAGGCGCGGACAACATCAACGTACCCACAAAGTCACCGATTTATGAGGCCGTTCGTAGAAGCTTCAGGAGCTACTTCAACAGGCACAGGAGGTGATGCCACTCGGATATTTCTATAGAGCCCCGTCCACAAATTGCGTGGAGGGCATACAACGC
27715	HumanBG_675_cellTypeMarker__W1B03--W1A04__NDB_755__NDB_376__NDB_690__bcm_11495__LTBP1_exons_pb_2948	GACATCCAGGCGCGGACAACATCAACGTACCCACAAAGTCACCGATTTATGAGGCCGTTCTGTCACTTGAGTAGGAGCAATCACTTGGCTGGCACTAGACTAGAGCCCCGTCCACAAATTGCCTAGCATAACATGTCGCAGCGTGGAGGGCATACAACGC
27716	HumanBG_675_cellTypeMarker__W1B03--W1A04__NDB_784__NDB_755__NDB_376__bcm_11495__LTBP1_exons_pb_2994	GACATCCAGGCGCGGACAACGCCTAGCATAACATGTCGCATAGAGCCCCGTCCACAAATTGTCCTGCTCCACAGATATCAGGGTTCACAGTACATTCATTATGCCACTCGGATATTTCTAATCAACGTACCCACAAAGTCGCGTGGAGGGCATACAACGC
27717	HumanBG_675_cellTypeMarker__W1B03--W1A04__NDB_784__NDB_755__NDB_690__bcm_11495__LTBP1_exons_pb_3049	GACATCCAGGCGCGGACAACGCCTAGCATAACATGTCGCATAGAGCCCCGTCCACAAATTAACCTGTAGCCCTCGTAGCATATACAGGTATATCTCACTGATGCCACTCGGATATTTCTAACCGATTTATGAGGCCGTTCGCGTGGAGGGCATACAACGC
27718	HumanBG_675_cellTypeMarker__W1B03--W1A04__NDB_784__NDB_376__NDB_690__bcm_11495__LTBP1_exons_pb_3104	GACATCCAGGCGCGGACAACACCGATTTATGAGGCCGTTCATGCCACTCGGATATTTCTAGTGTTGGACCTGAGTACACTCATCAATATCCACACATTTCTAGAGCCCCGTCCACAAATTATCAACGTACCCACAAAGTCGCGTGGAGGGCATACAACGC
27719	HumanBG_675_cellTypeMarker__W1B03--W1A04__NDB_755__NDB_376__NDB_690__bcm_11495__LTBP1_exons_pb_3144	GACATCCAGGCGCGGACAACGCCTAGCATAACATGTCGCAATCAACGTACCCACAAAGTCAACTTCCCTCGGTGTTTTCACAGCGGCCCTGGGAGCAGAGTAGAGCCCCGTCCACAAATTACCGATTTATGAGGCCGTTCGCGTGGAGGGCATACAACGC
27720	HumanBG_675_cellTypeMarker__W1B03--W1A04__NDB_784__NDB_755__NDB_376__bcm_11495__LTBP1_exons_pb_3184	GACATCCAGGCGCGGACAACGCCTAGCATAACATGTCGCAATCAACGTACCCACAAAGTCTCCTCACTGGCCATAAATCCTGCTGGGCAAATGCACAAGAATGCCACTCGGATATTTCTATAGAGCCCCGTCCACAAATTGCGTGGAGGGCATACAACGC
27721	HumanBG_675_cellTypeMarker__W1B03--W1A04__NDB_784__NDB_755__NDB_690__bcm_11495__LTBP1_exons_pb_3224	GACATCCAGGCGCGGACAACATGCCACTCGGATATTTCTATAGAGCCCCGTCCACAAATTCGGCCTCAGGCATTCGTCAACATCTATGCAGTTAGTACCCACCGATTTATGAGGCCGTTCGCCTAGCATAACATGTCGCAGCGTGGAGGGCATACAACGC
27722	HumanBG_675_cellTypeMarker__W1B03--W1A04__NDB_784__NDB_376__NDB_690__bcm_11495__LTBP1_exons_pb_3264	GACATCCAGGCGCGGACAACTAGAGCCCCGTCCACAAATTACCGATTTATGAGGCCGTTCCCCCCACAGTATTGACACAGTGCCCCTCCCCACAGACGTCATCAACGTACCCACAAAGTCATGCCACTCGGATATTTCTAGCGTGGAGGGCATACAACGC
27723	HumanBG_675_cellTypeMarker__W1B03--W1A04__NDB_755__NDB_376__NDB_690__bcm_11495__LTBP1_exons_pb_3304	GACATCCAGGCGCGGACAACGCCTAGCATAACATGTCGCAACCGATTTATGAGGCCGTTCGTCATGCGGTACCCGCTGTCACAGTATTCACACCGGAAGGTAGAGCCCCGTCCACAAATTATCAACGTACCCACAAAGTCGCGTGGAGGGCATACAACGC
27724	HumanBG_675_cellTypeMarker__W1B03--W1A04__NDB_784__NDB_755__NDB_376__bcm_11495__LTBP1_exons_pb_3366	GACATCCAGGCGCGGACAACATCAACGTACCCACAAAGTCGCCTAGCATAACATGTCGCAGCTCATCTGGACAAGTGCTTGGATTCAAACATTCATCAATTAGAGCCCCGTCCACAAATTATGCCACTCGGATATTTCTAGCGTGGAGGGCATACAACGC
27725	HumanBG_675_cellTypeMarker__W1B03--W1A04__NDB_784__NDB_755__NDB_690__bcm_11495__LTBP1_exons_pb_3415	GACATCCAGGCGCGGACAACATGCCACTCGGATATTTCTAACCGATTTATGAGGCCGTTCCCTTCTGTGCAGGGAACGCACTGGTAAGATCCAGGAGAATTAGAGCCCCGTCCACAAATTGCCTAGCATAACATGTCGCAGCGTGGAGGGCATACAACGC
27726	HumanBG_675_cellTypeMarker__W1B03--W1A04__NDB_784__NDB_376__NDB_690__bcm_11495__LTBP1_exons_pb_3455	GACATCCAGGCGCGGACAACATCAACGTACCCACAAAGTCTAGAGCCCCGTCCACAAATTCTCGTCCACATCAAGGCACTGTCCATTCCAGCCTCGGAATATGCCACTCGGATATTTCTAACCGATTTATGAGGCCGTTCGCGTGGAGGGCATACAACGC
27727	HumanBG_675_cellTypeMarker__W1B03--W1A04__NDB_755__NDB_376__NDB_690__bcm_11495__LTBP1_exons_pb_3495	GACATCCAGGCGCGGACAACACCGATTTATGAGGCCGTTCTAGAGCCCCGTCCACAAATTTGGAACAATCACCATTTGCGCAGACGTTTGGTTCCAGGCAGCCTAGCATAACATGTCGCAATCAACGTACCCACAAAGTCGCGTGGAGGGCATACAACGC
27728	HumanBG_675_cellTypeMarker__W1B03--W1A04__NDB_784__NDB_755__NDB_376__bcm_11495__LTBP1_exons_pb_3535	GACATCCAGGCGCGGACAACATCAACGTACCCACAAAGTCGCCTAGCATAACATGTCGCATAGCCTTTGTGGCATGAACACATGTAGGAGCCTTCAAGGTTAGAGCCCCGTCCACAAATTATGCCACTCGGATATTTCTAGCGTGGAGGGCATACAACGC
27729	HumanBG_675_cellTypeMarker__W1B03--W1A04__NDB_784__NDB_755__NDB_690__bcm_11495__LTBP1_exons_pb_3575	GACATCCAGGCGCGGACAACACCGATTTATGAGGCCGTTCTAGAGCCCCGTCCACAAATTATCAATATCTCTACAGTGCTTGTGGTCCGGAGTCCGGGTAGCCTAGCATAACATGTCGCAATGCCACTCGGATATTTCTAGCGTGGAGGGCATACAACGC
27730	HumanBG_675_cellTypeMarker__W1B03--W1A04__NDB_784__NDB_376__NDB_690__bcm_11495__LTBP1_exons_pb_3615	GACATCCAGGCGCGGACAACACCGATTTATGAGGCCGTTCATGCCACTCGGATATTTCTATGCACTGCCCGTTTACACATAGATTCCCTTGCTGACATTCTAGAGCCCCGTCCACAAATTATCAACGTACCCACAAAGTCGCGTGGAGGGCATACAACGC
27731	HumanBG_675_cellTypeMarker__W1B03--W1A04__NDB_755__NDB_376__NDB_690__bcm_11495__LTBP1_exons_pb_3655	GACATCCAGGCGCGGACAACTAGAGCCCCGTCCACAAATTGCCTAGCATAACATGTCGCACCCTGTCCACAGGTGCACCTGAAGGAGCCCTCGGTATTTTATCAACGTACCCACAAAGTCACCGATTTATGAGGCCGTTCGCGTGGAGGGCATACAACGC
27732	HumanBG_675_cellTypeMarker__W1B03--W1A04__NDB_784__NDB_755__NDB_376__bcm_11495__LTBP1_exons_pb_3695	GACATCCAGGCGCGGACAACGCCTAGCATAACATGTCGCAATCAACGTACCCACAAAGTCAATGTCTTCACACTGGTCTTTAGCTGCCGACAGCTGGTACTAGAGCCCCGTCCACAAATTATGCCACTCGGATATTTCTAGCGTGGAGGGCATACAACGC
27733	HumanBG_675_cellTypeMarker__W1B03--W1A04__NDB_784__NDB_755__NDB_690__bcm_11495__LTBP1_exons_pb_3735	GACATCCAGGCGCGGACAACTAGAGCCCCGTCCACAAATTATGCCACTCGGATATTTCTAACTGCCCATGAGCACAGAGATGACGGTGCTGGCATTCATCGCCTAGCATAACATGTCGCAACCGATTTATGAGGCCGTTCGCGTGGAGGGCATACAACGC
27734	HumanBG_675_cellTypeMarker__W1B03--W1A04__NDB_784__NDB_376__NDB_690__bcm_11495__LTBP1_exons_pb_3795	GACATCCAGGCGCGGACAACATGCCACTCGGATATTTCTATAGAGCCCCGTCCACAAATTGCCCAGATGCTCTGTAACCCTGGTCACACACACATTGAAAACCGATTTATGAGGCCGTTCATCAACGTACCCACAAAGTCGCGTGGAGGGCATACAACGC
27735	HumanBG_675_cellTypeMarker__W1B03--W1A04__NDB_755__NDB_376__NDB_690__bcm_11495__LTBP1_exons_pb_3835	GACATCCAGGCGCGGACAACACCGATTTATGAGGCCGTTCATCAACGTACCCACAAAGTCTCCTCCAAGCATTCATTGATATCTTCACAGTGGTCTCCAATAGAGCCCCGTCCACAAATTGCCTAGCATAACATGTCGCAGCGTGGAGGGCATACAACGC
27736	HumanBG_675_cellTypeMarker__W1B03--W1A04__NDB_784__NDB_755__NDB_376__bcm_11495__LTBP1_exons_pb_3891	GACATCCAGGCGCGGACAACTAGAGCCCCGTCCACAAATTGCCTAGCATAACATGTCGCATACAATCATAGGACCCTGCAGTATTAATGCAGTCTCCTCTATCAACGTACCCACAAAGTCATGCCACTCGGATATTTCTAGCGTGGAGGGCATACAACGC
27737	HumanBG_675_cellTypeMarker__W1B03--W1A04__NDB_784__NDB_755__NDB_690__bcm_11495__LTBP1_exons_pb_3931	GACATCCAGGCGCGGACAACGCCTAGCATAACATGTCGCATAGAGCCCCGTCCACAAATTCATGTTTTATTGTCATCTAGCTGAAATCCATCCGGACAAGATGCCACTCGGATATTTCTAACCGATTTATGAGGCCGTTCGCGTGGAGGGCATACAACGC
27738	HumanBG_675_cellTypeMarker__W1B03--W1A04__NDB_784__NDB_376__NDB_690__bcm_11495__LTBP1_exons_pb_3976	GACATCCAGGCGCGGACAACTAGAGCCCCGTCCACAAATTACCGATTTATGAGGCCGTTCTGCGGACCACAGAGCCCTGGATGTTCACATTCATTAATATATGCCACTCGGATATTTCTAATCAACGTACCCACAAAGTCGCGTGGAGGGCATACAACGC
27739	HumanBG_675_cellTypeMarker__W1B03--W1A04__NDB_755__NDB_376__NDB_690__bcm_11495__LTBP1_exons_pb_4016	GACATCCAGGCGCGGACAACGCCTAGCATAACATGTCGCATAGAGCCCCGTCCACAAATTGACACAATGGAAAGAACCCTCTGTGTTTAGGCACTCCCCTATCAACGTACCCACAAAGTCACCGATTTATGAGGCCGTTCGCGTGGAGGGCATACAACGC
27740	HumanBG_675_cellTypeMarker__W1B03--W1A04__NDB_784__NDB_755__NDB_376__bcm_11495__LTBP1_exons_pb_4066	GACATCCAGGCGCGGACAACATGCCACTCGGATATTTCTAGCCTAGCATAACATGTCGCAATATCTTCACACGTACGGCCATCTGCAGAGATTGAGAAACTAGAGCCCCGTCCACAAATTATCAACGTACCCACAAAGTCGCGTGGAGGGCATACAACGC
27741	HumanBG_675_cellTypeMarker__W1B03--W1A04__NDB_784__NDB_755__NDB_690__bcm_11495__LTBP1_exons_pb_4106	GACATCCAGGCGCGGACAACATGCCACTCGGATATTTCTAGCCTAGCATAACATGTCGCACCCGTGACTGTCACAAACAGTGTTGTTTACACATTCATCATAGAGCCCCGTCCACAAATTACCGATTTATGAGGCCGTTCGCGTGGAGGGCATACAACGC
27742	HumanBG_675_cellTypeMarker__W1B03--W1A04__NDB_784__NDB_376__NDB_690__bcm_11495__LTBP1_exons_pb_4166	GACATCCAGGCGCGGACAACATCAACGTACCCACAAAGTCATGCCACTCGGATATTTCTATGGGGCTTGAAAGCCCTGATAACAGAGGCAGCGGAAGGAGACCGATTTATGAGGCCGTTCTAGAGCCCCGTCCACAAATTGCGTGGAGGGCATACAACGC
27743	HumanBG_675_cellTypeMarker__W1B03--W1A04__NDB_755__NDB_376__NDB_690__bcm_11495__LTBP1_exons_pb_4206	GACATCCAGGCGCGGACAACACCGATTTATGAGGCCGTTCGCCTAGCATAACATGTCGCAGTTCACATTCATTCACATCCACACACCCTTGCCCATCCTGTAGAGCCCCGTCCACAAATTATCAACGTACCCACAAAGTCGCGTGGAGGGCATACAACGC
27744	HumanBG_675_cellTypeMarker__W1B03--W1A04__NDB_784__NDB_755__NDB_376__bcm_11495__LTBP1_exons_pb_4246	GACATCCAGGCGCGGACAACATCAACGTACCCACAAAGTCTAGAGCCCCGTCCACAAATTACGTTTTCACAGAAGGCTTCACCACACACCCCACTGAGCAGCCTAGCATAACATGTCGCAATGCCACTCGGATATTTCTAGCGTGGAGGGCATACAACGC
27745	HumanBG_675_cellTypeMarker__W1B03--W1A04__NDB_784__NDB_755__NDB_690__bcm_11495__LTBP1_exons_pb_4286	GACATCCAGGCGCGGACAACTAGAGCCCCGTCCACAAATTGCCTAGCATAACATGTCGCATTGGTTTTCATCAGCACACACGCACAGGAAGGACCCTTCCATGCCACTCGGATATTTCTAACCGATTTATGAGGCCGTTCGCGTGGAGGGCATACAACGC
27746	HumanBG_675_cellTypeMarker__W1B03--W1A04__NDB_784__NDB_376__NDB_690__bcm_11495__LTBP1_exons_pb_4326	GACATCCAGGCGCGGACAACACCGATTTATGAGGCCGTTCTAGAGCCCCGTCCACAAATTAGGTCCGGGAGCGGCACTGCCCAGTCATGGGGCTGTACTCATCAACGTACCCACAAAGTCATGCCACTCGGATATTTCTAGCGTGGAGGGCATACAACGC
27747	HumanBG_675_cellTypeMarker__W1B03--W1A04__NDB_755__NDB_376__NDB_690__bcm_11495__LTBP1_exons_pb_4407	GACATCCAGGCGCGGACAACGCCTAGCATAACATGTCGCAACCGATTTATGAGGCCGTTCAGAGACTGGCGTCATTGAGATTATAGTAGCATTCTTTCTTTAGAGCCCCGTCCACAAATTATCAACGTACCCACAAAGTCGCGTGGAGGGCATACAACGC
27748	HumanBG_675_cellTypeMarker__W1B03--W1A04__NDB_784__NDB_755__NDB_376__bcm_11495__LTBP1_exons_pb_4447	GACATCCAGGCGCGGACAACATCAACGTACCCACAAAGTCTAGAGCCCCGTCCACAAATTCATTCTTGTTTCGTGACATTGGGGGCCAACACATTATCACATGCCACTCGGATATTTCTAGCCTAGCATAACATGTCGCAGCGTGGAGGGCATACAACGC
27749	HumanBG_675_cellTypeMarker__W1B03--W1A04__NDB_784__NDB_755__NDB_690__bcm_11495__LTBP1_exons_pb_4487	GACATCCAGGCGCGGACAACTAGAGCCCCGTCCACAAATTACCGATTTATGAGGCCGTTCTTCGCAGTTATCTCCCCATCCCACGCCTGATGTACAGCAGGCCTAGCATAACATGTCGCAATGCCACTCGGATATTTCTAGCGTGGAGGGCATACAACGC
27750	HumanBG_675_cellTypeMarker__W1B03--W1A04__NDB_784__NDB_376__NDB_690__bcm_11495__LTBP1_exons_pb_4527	GACATCCAGGCGCGGACAACTAGAGCCCCGTCCACAAATTACCGATTTATGAGGCCGTTCCAGTGAACTCAGCAGTTCCCAAGACCGGGCAGGGGAAGATATGCCACTCGGATATTTCTAATCAACGTACCCACAAAGTCGCGTGGAGGGCATACAACGC
27751	HumanBG_675_cellTypeMarker__W1B03--W1A04__NDB_755__NDB_376__NDB_690__bcm_11495__LTBP1_exons_pb_4608	GACATCCAGGCGCGGACAACATCAACGTACCCACAAAGTCACCGATTTATGAGGCCGTTCCTGCATCTTTATAGTTCTCACCACCAGCTTCAGAAGATGAGCCTAGCATAACATGTCGCATAGAGCCCCGTCCACAAATTGCGTGGAGGGCATACAACGC
27752	HumanBG_675_cellTypeMarker__W1B03--W1A04__NDB_784__NDB_755__NDB_376__bcm_11495__LTBP1_exons_pb_4677	GACATCCAGGCGCGGACAACTAGAGCCCCGTCCACAAATTATCAACGTACCCACAAAGTCCATACCCAGGCCGAGTGTTCAAACAGAAACCATTTTTGCAGCCTAGCATAACATGTCGCAATGCCACTCGGATATTTCTAGCGTGGAGGGCATACAACGC
27753	HumanBG_675_cellTypeMarker__W1B03--W1A04__NDB_784__NDB_755__NDB_690__bcm_11495__LTBP1_exons_pb_4717	GACATCCAGGCGCGGACAACGCCTAGCATAACATGTCGCAACCGATTTATGAGGCCGTTCTTCACAGGATCATAGTACGTCCCTTGCTTACAGTAGCATTTAGAGCCCCGTCCACAAATTATGCCACTCGGATATTTCTAGCGTGGAGGGCATACAACGC
27754	HumanBG_675_cellTypeMarker__W1B03--W1A04__NDB_784__NDB_376__NDB_690__bcm_11495__LTBP1_exons_pb_4757	GACATCCAGGCGCGGACAACACCGATTTATGAGGCCGTTCATCAACGTACCCACAAAGTCACTGGGGTCTTGACATTCATCCATATCAAAGCACTGCAGTTAGAGCCCCGTCCACAAATTATGCCACTCGGATATTTCTAGCGTGGAGGGCATACAACGC
27755	HumanBG_675_cellTypeMarker__W1B03--W1A04__NDB_755__NDB_376__NDB_690__bcm_11495__LTBP1_exons_pb_4797	GACATCCAGGCGCGGACAACTAGAGCCCCGTCCACAAATTACCGATTTATGAGGCCGTTCAAGAGCCCTCTGTATTAACACACTGGCCATCAATACAACTGCCTAGCATAACATGTCGCAATCAACGTACCCACAAAGTCGCGTGGAGGGCATACAACGC
27756	HumanBG_675_cellTypeMarker__W1B03--W1A04__NDB_784__NDB_755__NDB_376__bcm_11495__LTBP1_exons_pb_4837	GACATCCAGGCGCGGACAACGCCTAGCATAACATGTCGCATAGAGCCCCGTCCACAAATTGACGCATCCAGGACCATGGGGTGAGTACAGAAGCAGTTGTATGCCACTCGGATATTTCTAATCAACGTACCCACAAAGTCGCGTGGAGGGCATACAACGC
27757	HumanBG_675_cellTypeMarker__W1B03--W1A04__NDB_784__NDB_755__NDB_690__bcm_11495__LTBP1_exons_pb_4877	GACATCCAGGCGCGGACAACTAGAGCCCCGTCCACAAATTGCCTAGCATAACATGTCGCATTGTTCGTTTGACTCAGCCGGTCGTATACATCTTTTTTCTACCGATTTATGAGGCCGTTCATGCCACTCGGATATTTCTAGCGTGGAGGGCATACAACGC
27758	HumanBG_675_cellTypeMarker__W1B03--W1A04__NDB_784__NDB_376__NDB_690__bcm_11495__LTBP1_exons_pb_4917	GACATCCAGGCGCGGACAACACCGATTTATGAGGCCGTTCATCAACGTACCCACAAAGTCGTTCCCAGCACAAATCTTGGTAGACATCAGTTTCTTCTATTAGAGCCCCGTCCACAAATTATGCCACTCGGATATTTCTAGCGTGGAGGGCATACAACGC
27759	HumanBG_675_cellTypeMarker__W1B03--W1A04__NDB_755__NDB_376__NDB_690__bcm_11495__LTBP1_exons_pb_4957	GACATCCAGGCGCGGACAACATCAACGTACCCACAAAGTCACCGATTTATGAGGCCGTTCCCCACAAGAGGCCGGCTACACACGTATTCATCACTCAGATGCCTAGCATAACATGTCGCATAGAGCCCCGTCCACAAATTGCGTGGAGGGCATACAACGC
27760	HumanBG_675_cellTypeMarker__W1B03--W1A04__NDB_784__NDB_755__NDB_376__bcm_11495__LTBP1_exons_pb_4997	GACATCCAGGCGCGGACAACATCAACGTACCCACAAAGTCGCCTAGCATAACATGTCGCATCCATACAGACAGCAGCACTCAGTGTACGTTGTCTGCTTGTAGAGCCCCGTCCACAAATTATGCCACTCGGATATTTCTAGCGTGGAGGGCATACAACGC
27761	HumanBG_675_cellTypeMarker__W1B03--W1A04__NDB_784__NDB_755__NDB_690__bcm_11495__LTBP1_exons_pb_5045	GACATCCAGGCGCGGACAACACCGATTTATGAGGCCGTTCTAGAGCCCCGTCCACAAATTATCTGAATCCTTCAGGGGGCAGAGGGCACACTGCATGCCCATGCCACTCGGATATTTCTAGCCTAGCATAACATGTCGCAGCGTGGAGGGCATACAACGC
27762	HumanBG_675_cellTypeMarker__W1B03--W1A04__NDB_784__NDB_376__NDB_690__bcm_11495__LTBP1_exons_pb_5085	GACATCCAGGCGCGGACAACACCGATTTATGAGGCCGTTCTAGAGCCCCGTCCACAAATTGGCGTCCCGTCACGGGGATGTTACACAGCTGAGCATAGTCATGCCACTCGGATATTTCTAATCAACGTACCCACAAAGTCGCGTGGAGGGCATACAACGC
27763	HumanBG_675_cellTypeMarker__W1B03--W1A04__NDB_755__NDB_376__NDB_690__bcm_11495__LTBP1_exons_pb_5125	GACATCCAGGCGCGGACAACGCCTAGCATAACATGTCGCAACCGATTTATGAGGCCGTTCTCACTGAAGTCAACCAAGGCGTCCCGTCCATATGGCTGCCTAGAGCCCCGTCCACAAATTATCAACGTACCCACAAAGTCGCGTGGAGGGCATACAACGC
27764	HumanBG_675_cellTypeMarker__W1B03--W1A04__NDB_784__NDB_755__NDB_376__bcm_11495__LTBP1_exons_pb_5165	GACATCCAGGCGCGGACAACTAGAGCCCCGTCCACAAATTATGCCACTCGGATATTTCTAGTCTTGGATGAAGTAGGGATCGGCTTCTGGAGTATACTGTATCAACGTACCCACAAAGTCGCCTAGCATAACATGTCGCAGCGTGGAGGGCATACAACGC
27765	HumanBG_675_cellTypeMarker__W1B03--W1A04__NDB_784__NDB_755__NDB_690__bcm_11495__LTBP1_exons_pb_5205	GACATCCAGGCGCGGACAACATGCCACTCGGATATTTCTAACCGATTTATGAGGCCGTTCATTCCTCAGCCTGTAACTCCTCAAAGCTATTTAGAAAACGTAGAGCCCCGTCCACAAATTGCCTAGCATAACATGTCGCAGCGTGGAGGGCATACAACGC
27766	HumanBG_675_cellTypeMarker__W1B03--W1A04__NDB_784__NDB_376__NDB_690__bcm_11495__LTBP1_exons_pb_5245	GACATCCAGGCGCGGACAACATCAACGTACCCACAAAGTCACCGATTTATGAGGCCGTTCCTCACACAGCGACCATTTTCACATCCATTGAGGATGCCGCTAGAGCCCCGTCCACAAATTATGCCACTCGGATATTTCTAGCGTGGAGGGCATACAACGC
27767	HumanBG_675_cellTypeMarker__W1B03--W1A04__NDB_755__NDB_376__NDB_690__bcm_11495__LTBP1_exons_pb_5285	GACATCCAGGCGCGGACAACATCAACGTACCCACAAAGTCGCCTAGCATAACATGTCGCAATACCCATCAAAGCAATCGCAGGTGTAACCTTCCTGGACCTAGAGCCCCGTCCACAAATTACCGATTTATGAGGCCGTTCGCGTGGAGGGCATACAACGC
27768	HumanBG_675_cellTypeMarker__W1B03--W1A04__NDB_784__NDB_755__NDB_376__bcm_11495__LTBP1_exons_pb_5325	GACATCCAGGCGCGGACAACTAGAGCCCCGTCCACAAATTATGCCACTCGGATATTTCTACATTTACATCGACACAGGTCATCTTGGCCGTATCCAAGTGGCCTAGCATAACATGTCGCAATCAACGTACCCACAAAGTCGCGTGGAGGGCATACAACGC
27769	HumanBG_675_cellTypeMarker__W1B03--W1A04__NDB_784__NDB_755__NDB_690__bcm_11495__LTBP1_exons_pb_5365	GACATCCAGGCGCGGACAACTAGAGCCCCGTCCACAAATTGCCTAGCATAACATGTCGCATTCTTGCAGAGAGACATCCGGTTGTTCAACTCATCGCATTACCGATTTATGAGGCCGTTCATGCCACTCGGATATTTCTAGCGTGGAGGGCATACAACGC
27770	HumanBG_675_cellTypeMarker__W1B03--W1A04__NDB_784__NDB_376__NDB_690__bcm_11495__LTBP1_exons_pb_5405	GACATCCAGGCGCGGACAACTAGAGCCCCGTCCACAAATTATCAACGTACCCACAAAGTCCAAACACTTGTAGGAACCATCGGTGTTAATGCACTTGGCAATGCCACTCGGATATTTCTAACCGATTTATGAGGCCGTTCGCGTGGAGGGCATACAACGC
27771	HumanBG_675_cellTypeMarker__W1B03--W1A04__NDB_755__NDB_376__NDB_690__bcm_11495__LTBP1_exons_pb_5445	GACATCCAGGCGCGGACAACTAGAGCCCCGTCCACAAATTACCGATTTATGAGGCCGTTCAGTAGTTTGGCTTGTCAGAAGGCACGTAGCCTGGCAGACAATCAACGTACCCACAAAGTCGCCTAGCATAACATGTCGCAGCGTGGAGGGCATACAACGC
27772	HumanBG_675_cellTypeMarker__W1B03--W1A04__NDB_784__NDB_755__NDB_376__bcm_11495__LTBP1_exons_pb_5485	GACATCCAGGCGCGGACAACATGCCACTCGGATATTTCTAGCCTAGCATAACATGTCGCACTGTCTTTCTCTAAATTCAAGGCGGTATTCAACGGAGTGCATCAACGTACCCACAAAGTCTAGAGCCCCGTCCACAAATTGCGTGGAGGGCATACAACGC
27773	HumanBG_675_cellTypeMarker__W1B03--W1A04__NDB_784__NDB_755__NDB_690__bcm_11495__LTBP1_exons_pb_5525	GACATCCAGGCGCGGACAACTAGAGCCCCGTCCACAAATTATGCCACTCGGATATTTCTAATGGGCTTAGGTTATGTAGATTCTGTTTCACTCCAGGTCAGCCTAGCATAACATGTCGCAACCGATTTATGAGGCCGTTCGCGTGGAGGGCATACAACGC
27774	HumanBG_675_cellTypeMarker__W1B03--W1A04__NDB_784__NDB_376__NDB_690__bcm_11495__LTBP1_exons_pb_5583	GACATCCAGGCGCGGACAACATGCCACTCGGATATTTCTATAGAGCCCCGTCCACAAATTGGTGCAATGTCTCAAGTATAATACATTTCTCCCTTTTCCTATCAACGTACCCACAAAGTCACCGATTTATGAGGCCGTTCGCGTGGAGGGCATACAACGC
27775	HumanBG_675_cellTypeMarker__W1B03--W1A04__NDB_784__NDB_755__NDB_376__bcm_11495__LTBP1_exons_pb_5663	GACATCCAGGCGCGGACAACGCCTAGCATAACATGTCGCAATCAACGTACCCACAAAGTCGGGCTCATCCTAAATCCTCTCATTGTCTTCAGAGGACTTGTAGAGCCCCGTCCACAAATTATGCCACTCGGATATTTCTAGCGTGGAGGGCATACAACGC
27776	HumanBG_675_cellTypeMarker__W1B03--W1A04__NDB_784__NDB_755__NDB_690__bcm_11495__LTBP1_exons_pb_5760	GACATCCAGGCGCGGACAACACCGATTTATGAGGCCGTTCGCCTAGCATAACATGTCGCAAGCACTGTTCCACCTCTCTTCCATTGAATTTTACATATGAATGCCACTCGGATATTTCTATAGAGCCCCGTCCACAAATTGCGTGGAGGGCATACAACGC
27777	HumanBG_675_cellTypeMarker__W1B03--W1A04__NDB_755__NDB_376__NDB_690__bcm_11495__LTBP1_exons_pb_6002	GACATCCAGGCGCGGACAACATCAACGTACCCACAAAGTCTAGAGCCCCGTCCACAAATTCGGGAATTGCATAACCCTGTGTAACAATACTTATAATACAGCCTAGCATAACATGTCGCAACCGATTTATGAGGCCGTTCGCGTGGAGGGCATACAACGC
27778	HumanBG_675_cellTypeMarker__W1B03--W1A04__NDB_784__NDB_755__NDB_376__bcm_11495__LTBP1_exons_pb_6057	GACATCCAGGCGCGGACAACATCAACGTACCCACAAAGTCTAGAGCCCCGTCCACAAATTAAATCACTGCCTGCTCCACAGGACAGACAATTTGAATTTCGCCTAGCATAACATGTCGCAATGCCACTCGGATATTTCTAGCGTGGAGGGCATACAACGC
27779	HumanBG_675_cellTypeMarker__W1B03--W1A04__NDB_784__NDB_755__NDB_690__bcm_11495__LTBP1_exons_pb_6151	GACATCCAGGCGCGGACAACGCCTAGCATAACATGTCGCAATGCCACTCGGATATTTCTACTAGCAGCTTGGCTAAGAACGGACATTAAAATCAGACAAAACCGATTTATGAGGCCGTTCTAGAGCCCCGTCCACAAATTGCGTGGAGGGCATACAACGC
27780	HumanBG_675_cellTypeMarker__W1B03--W1A04__NDB_784__NDB_376__NDB_690__bcm_11495__LTBP1_exons_pb_6191	GACATCCAGGCGCGGACAACATGCCACTCGGATATTTCTATAGAGCCCCGTCCACAAATTCTTCCATTTCAGTGAAGGAAAGGGATCCAATTAACACCTGATCAACGTACCCACAAAGTCACCGATTTATGAGGCCGTTCGCGTGGAGGGCATACAACGC
27781	HumanBG_675_cellTypeMarker__W1B03--W1A04__NDB_755__NDB_376__NDB_690__bcm_11495__LTBP1_exons_pb_6370	GACATCCAGGCGCGGACAACGCCTAGCATAACATGTCGCAATCAACGTACCCACAAAGTCGAGTGGGATACAACTTATACACATGTACTCATTGACAATTACCGATTTATGAGGCCGTTCTAGAGCCCCGTCCACAAATTGCGTGGAGGGCATACAACGC
27782	HumanBG_675_cellTypeMarker__W1B03--W1A04__NDB_784__NDB_755__NDB_376__bcm_11495__LTBP1_exons_pb_6410	GACATCCAGGCGCGGACAACATGCCACTCGGATATTTCTAGCCTAGCATAACATGTCGCATACATTAACAGAAGACCACTGGAAAAGATAAAAGTGGGGATAGAGCCCCGTCCACAAATTATCAACGTACCCACAAAGTCGCGTGGAGGGCATACAACGC
27783	HumanBG_675_cellTypeMarker__W1B03--W1A04__NDB_759__NDB_795__NDB_718__bcm_11496__LYPD1_exons_pb_0	GACATCCAGGCGCGGACAACCATAAGGATCCTGCAATACGCGGCGGGGTATCACGATAATCGAGCACCGCGCCTCCGGAGTTGGCGGCTGAGACTGAAGGCCGAGAGTCAACGACAGTCACAAACGTGTAACAGACGCCCGCGTGGAGGGCATACAACGC
27784	HumanBG_675_cellTypeMarker__W1B03--W1A04__NDB_759__NDB_795__NDB_847__bcm_11496__LYPD1_exons_pb_93	GACATCCAGGCGCGGACAACCGGCGGGGTATCACGATAATCCGAGAGTCAACGACAGTCAAGAGGAGCCGCAGGTGCCGCTCGCGGAGCCTGCATCGCCCCAAACGTGTAACAGACGCCCCCAATGTCTCGTACGTGACCGCGTGGAGGGCATACAACGC
27785	HumanBG_675_cellTypeMarker__W1B03--W1A04__NDB_759__NDB_718__NDB_847__bcm_11496__LYPD1_exons_pb_133	GACATCCAGGCGCGGACAACCCAATGTCTCGTACGTGACCCCGAGAGTCAACGACAGTCAGGGGCCCGCGCTGCTGCCGCGGAGACGACGGTCGTAGCTTCGGCGGGGTATCACGATAATCATAAGGATCCTGCAATACGGCGTGGAGGGCATACAACGC
27786	HumanBG_675_cellTypeMarker__W1B03--W1A04__NDB_795__NDB_718__NDB_847__bcm_11496__LYPD1_exons_pb_196	GACATCCAGGCGCGGACAACCATAAGGATCCTGCAATACGCAAACGTGTAACAGACGCCCTCAGAGGAGGCGACAGCAGCGGAGGCTGCCCCGGCTGCAGCGGCGGGGTATCACGATAATCCAATGTCTCGTACGTGACCGCGTGGAGGGCATACAACGC
27787	HumanBG_675_cellTypeMarker__W1B03--W1A04__NDB_759__NDB_795__NDB_718__bcm_11496__LYPD1_exons_pb_236	GACATCCAGGCGCGGACAACCGGCGGGGTATCACGATAATCCGAGAGTCAACGACAGTCACATTCTCCCGGAGTCCCGGGGCCGGGAGAGGGCAAGCGCACATAAGGATCCTGCAATACGCAAACGTGTAACAGACGCCCGCGTGGAGGGCATACAACGC
27788	HumanBG_675_cellTypeMarker__W1B03--W1A04__NDB_759__NDB_795__NDB_847__bcm_11496__LYPD1_exons_pb_276	GACATCCAGGCGCGGACAACCAAACGTGTAACAGACGCCCCCAATGTCTCGTACGTGACCAGAACAATCCGCAAAAAGTTGCCGCGATGCCTAGGACCCACGGCGGGGTATCACGATAATCCGAGAGTCAACGACAGTCAGCGTGGAGGGCATACAACGC
27789	HumanBG_675_cellTypeMarker__W1B03--W1A04__NDB_759__NDB_718__NDB_847__bcm_11496__LYPD1_exons_pb_316	GACATCCAGGCGCGGACAACCGGCGGGGTATCACGATAATCCGAGAGTCAACGACAGTCACACTGGTAGCACTGGATTTGCAGCGCAAAGCCTGGAAGCACCAATGTCTCGTACGTGACCCATAAGGATCCTGCAATACGGCGTGGAGGGCATACAACGC
27790	HumanBG_675_cellTypeMarker__W1B03--W1A04__NDB_795__NDB_718__NDB_847__bcm_11496__LYPD1_exons_pb_356	GACATCCAGGCGCGGACAACCAAACGTGTAACAGACGCCCCATAAGGATCCTGCAATACGCTCGGGGGAGGAGCAGTCGTTGTTCAGCTGGAATTCTTCACGGCGGGGTATCACGATAATCCAATGTCTCGTACGTGACCGCGTGGAGGGCATACAACGC
27791	HumanBG_675_cellTypeMarker__W1B03--W1A04__NDB_759__NDB_795__NDB_718__bcm_11496__LYPD1_exons_pb_396	GACATCCAGGCGCGGACAACCCGAGAGTCAACGACAGTCACATAAGGATCCTGCAATACGGACACATGTCTTGAACGTTCACCGTGCAATTCACAATGAACAAACGTGTAACAGACGCCCCGGCGGGGTATCACGATAATGCGTGGAGGGCATACAACGC
27792	HumanBG_675_cellTypeMarker__W1B03--W1A04__NDB_759__NDB_795__NDB_847__bcm_11496__LYPD1_exons_pb_436	GACATCCAGGCGCGGACAACCCGAGAGTCAACGACAGTCACGGCGGGGTATCACGATAATCGGTACATGATCCCGGCACTTTGCTCCATCACTTCTTTCTCAAACGTGTAACAGACGCCCCCAATGTCTCGTACGTGACCGCGTGGAGGGCATACAACGC
27793	HumanBG_675_cellTypeMarker__W1B03--W1A04__NDB_759__NDB_718__NDB_847__bcm_11496__LYPD1_exons_pb_476	GACATCCAGGCGCGGACAACCCGAGAGTCAACGACAGTCACATAAGGATCCTGCAATACGAGAGGCGATGAGACAGGCCGCTGATGATGCACAGGACTTGCGGCGGGGTATCACGATAATCCAATGTCTCGTACGTGACCGCGTGGAGGGCATACAACGC
27794	HumanBG_675_cellTypeMarker__W1B03--W1A04__NDB_795__NDB_718__NDB_847__bcm_11496__LYPD1_exons_pb_516	GACATCCAGGCGCGGACAACCAAACGTGTAACAGACGCCCCGGCGGGGTATCACGATAATAGTTCAGTTTCCCTGGGGAGCAGAAGGACTGGTACCCGGCCATAAGGATCCTGCAATACGCCAATGTCTCGTACGTGACCGCGTGGAGGGCATACAACGC
27795	HumanBG_675_cellTypeMarker__W1B03--W1A04__NDB_759__NDB_795__NDB_718__bcm_11496__LYPD1_exons_pb_556	GACATCCAGGCGCGGACAACCCGAGAGTCAACGACAGTCACATAAGGATCCTGCAATACGCCGTTACAAAGAGGGGTGTTGCAGCAGCTGATGCAAACTGCGGCGGGGTATCACGATAATCAAACGTGTAACAGACGCCCGCGTGGAGGGCATACAACGC
27796	HumanBG_675_cellTypeMarker__W1B03--W1A04__NDB_759__NDB_795__NDB_847__bcm_11496__LYPD1_exons_pb_596	GACATCCAGGCGCGGACAACCGGCGGGGTATCACGATAATCAAACGTGTAACAGACGCCCGAGGGCCGAGGCAGAACTTCCCCTTTTCTTGGGCCTTGGCCCGAGAGTCAACGACAGTCACCAATGTCTCGTACGTGACCGCGTGGAGGGCATACAACGC
27797	HumanBG_675_cellTypeMarker__W1B03--W1A04__NDB_759__NDB_718__NDB_847__bcm_11496__LYPD1_exons_pb_636	GACATCCAGGCGCGGACAACCATAAGGATCCTGCAATACGCGGCGGGGTATCACGATAATCTAATTTGAGGAACAGGATGGTGGTGCGGAGCCCTGGCCTCCGAGAGTCAACGACAGTCACCAATGTCTCGTACGTGACCGCGTGGAGGGCATACAACGC
27798	HumanBG_675_cellTypeMarker__W1B03--W1A04__NDB_795__NDB_718__NDB_847__bcm_11496__LYPD1_exons_pb_676	GACATCCAGGCGCGGACAACCAAACGTGTAACAGACGCCCCGGCGGGGTATCACGATAATTGGCATCTCCTTCAGCTTCAGCAGTGTGCCGAGAAGAGGGCCAATGTCTCGTACGTGACCCATAAGGATCCTGCAATACGGCGTGGAGGGCATACAACGC
27799	HumanBG_675_cellTypeMarker__W1B03--W1A04__NDB_759__NDB_795__NDB_847__bcm_11496__LYPD1_exons_pb_790	GACATCCAGGCGCGGACAACCAAACGTGTAACAGACGCCCCCAATGTCTCGTACGTGACCAAAAGAGAACACGGACTCCCGCTCCCTACCCAGAATAAAACGGCGGGGTATCACGATAATCCGAGAGTCAACGACAGTCAGCGTGGAGGGCATACAACGC
27800	HumanBG_675_cellTypeMarker__W1B03--W1A04__NDB_759__NDB_718__NDB_847__bcm_11496__LYPD1_exons_pb_830	GACATCCAGGCGCGGACAACCATAAGGATCCTGCAATACGCCAATGTCTCGTACGTGACCAGAATGCTTTACCGAGCTCTTTCATTATTTGCACAGGAACCCGAGAGTCAACGACAGTCACGGCGGGGTATCACGATAATGCGTGGAGGGCATACAACGC
27801	HumanBG_675_cellTypeMarker__W1B03--W1A04__NDB_795__NDB_718__NDB_847__bcm_11496__LYPD1_exons_pb_878	GACATCCAGGCGCGGACAACCATAAGGATCCTGCAATACGCGGCGGGGTATCACGATAATTCCTTCCTTCAAGTACATACTGAAAATTCAGTCAGGCTGACAAACGTGTAACAGACGCCCCCAATGTCTCGTACGTGACCGCGTGGAGGGCATACAACGC
27802	HumanBG_675_cellTypeMarker__W1B03--W1A04__NDB_759__NDB_795__NDB_718__bcm_11496__LYPD1_exons_pb_918	GACATCCAGGCGCGGACAACCAAACGTGTAACAGACGCCCCGGCGGGGTATCACGATAATCTCCGGTTACACAGACATGGGGGTGAACTTTCACTCCACCCATAAGGATCCTGCAATACGCCGAGAGTCAACGACAGTCAGCGTGGAGGGCATACAACGC
27803	HumanBG_675_cellTypeMarker__W1B03--W1A04__NDB_759__NDB_795__NDB_847__bcm_11496__LYPD1_exons_pb_958	GACATCCAGGCGCGGACAACCCGAGAGTCAACGACAGTCACGGCGGGGTATCACGATAATCAGTGACTTCTAAGGACTGACTCTGCCAGCCTGGCCTTGACCAATGTCTCGTACGTGACCCAAACGTGTAACAGACGCCCGCGTGGAGGGCATACAACGC
27804	HumanBG_675_cellTypeMarker__W1B03--W1A04__NDB_759__NDB_718__NDB_847__bcm_11496__LYPD1_exons_pb_1010	GACATCCAGGCGCGGACAACCCGAGAGTCAACGACAGTCACCAATGTCTCGTACGTGACCCATCAGGGATGGAATGGACACTGGAGGCTTTACAAAAGGCCGGCGGGGTATCACGATAATCATAAGGATCCTGCAATACGGCGTGGAGGGCATACAACGC
27805	HumanBG_675_cellTypeMarker__W1B03--W1A04__NDB_795__NDB_718__NDB_847__bcm_11496__LYPD1_exons_pb_1050	GACATCCAGGCGCGGACAACCGGCGGGGTATCACGATAATCATAAGGATCCTGCAATACGGAAAACGTCACTCTCACTCTGCAGTCTCAAACTATGCCCCCAAACGTGTAACAGACGCCCCCAATGTCTCGTACGTGACCGCGTGGAGGGCATACAACGC
27806	HumanBG_675_cellTypeMarker__W1B03--W1A04__NDB_759__NDB_795__NDB_718__bcm_11496__LYPD1_exons_pb_1090	GACATCCAGGCGCGGACAACCGGCGGGGTATCACGATAATCCGAGAGTCAACGACAGTCAGCGAGGGAGCCTTGAGTGGGAACTGGCCCTCCAGCCCTAACATAAGGATCCTGCAATACGCAAACGTGTAACAGACGCCCGCGTGGAGGGCATACAACGC
27807	HumanBG_675_cellTypeMarker__W1B03--W1A04__NDB_759__NDB_795__NDB_847__bcm_11496__LYPD1_exons_pb_1144	GACATCCAGGCGCGGACAACCGGCGGGGTATCACGATAATCCAATGTCTCGTACGTGACCCAGCCAATTCTGCTGCAGAGAATGGTTTTCAGGAGCATGACCGAGAGTCAACGACAGTCACAAACGTGTAACAGACGCCCGCGTGGAGGGCATACAACGC
27808	HumanBG_675_cellTypeMarker__W1B03--W1A04__NDB_759__NDB_718__NDB_847__bcm_11496__LYPD1_exons_pb_1184	GACATCCAGGCGCGGACAACCCGAGAGTCAACGACAGTCACCAATGTCTCGTACGTGACCTTGAGTCTCGAGTCACTAGAGCCCAACTCAGGCGCGAAACCGGCGGGGTATCACGATAATCATAAGGATCCTGCAATACGGCGTGGAGGGCATACAACGC
27809	HumanBG_675_cellTypeMarker__W1B03--W1A04__NDB_795__NDB_718__NDB_847__bcm_11496__LYPD1_exons_pb_1224	GACATCCAGGCGCGGACAACCCAATGTCTCGTACGTGACCCGGCGGGGTATCACGATAATTTTTCAGAGCGAGGCCGAGCCCCAGTCTAAGTCCCAGTCACAAACGTGTAACAGACGCCCCATAAGGATCCTGCAATACGGCGTGGAGGGCATACAACGC
27810	HumanBG_675_cellTypeMarker__W1B03--W1A04__NDB_759__NDB_795__NDB_718__bcm_11496__LYPD1_exons_pb_1276	GACATCCAGGCGCGGACAACCCGAGAGTCAACGACAGTCACGGCGGGGTATCACGATAATCGTCCCGGCGCCAGTCCTCTGCAAGGAGAACTGAGAAGATCATAAGGATCCTGCAATACGCAAACGTGTAACAGACGCCCGCGTGGAGGGCATACAACGC
27811	HumanBG_675_cellTypeMarker__W1B03--W1A04__NDB_759__NDB_795__NDB_847__bcm_11496__LYPD1_exons_pb_1316	GACATCCAGGCGCGGACAACCCGAGAGTCAACGACAGTCACAAACGTGTAACAGACGCCCACCGACAGCGCCCGCTTTGTGCAGCGCCCGTTGCTCTTCGCCAATGTCTCGTACGTGACCCGGCGGGGTATCACGATAATGCGTGGAGGGCATACAACGC
27812	HumanBG_675_cellTypeMarker__W1B03--W1A04__NDB_759__NDB_718__NDB_847__bcm_11496__LYPD1_exons_pb_1356	GACATCCAGGCGCGGACAACCATAAGGATCCTGCAATACGCCAATGTCTCGTACGTGACCCAACCACGAGAAGCGCCTGCGCGTACATGCGCACTCCACCCCGAGAGTCAACGACAGTCACGGCGGGGTATCACGATAATGCGTGGAGGGCATACAACGC
27813	HumanBG_675_cellTypeMarker__W1B03--W1A04__NDB_795__NDB_718__NDB_847__bcm_11496__LYPD1_exons_pb_1396	GACATCCAGGCGCGGACAACCAAACGTGTAACAGACGCCCCCAATGTCTCGTACGTGACCTCGTGCAGGTGCTGTGCTGCCGCCTGTCGCTGCAGCACGCCGGCGGGGTATCACGATAATCATAAGGATCCTGCAATACGGCGTGGAGGGCATACAACGC
27814	HumanBG_675_cellTypeMarker__W1B03--W1A04__NDB_759__NDB_795__NDB_718__bcm_11496__LYPD1_exons_pb_1436	GACATCCAGGCGCGGACAACCAAACGTGTAACAGACGCCCCATAAGGATCCTGCAATACGCTCCTGTACACGGTGTCCTCGCAGCAGTTTCGGCGGGTGTCGGCGGGGTATCACGATAATCCGAGAGTCAACGACAGTCAGCGTGGAGGGCATACAACGC
27815	HumanBG_675_cellTypeMarker__W1B03--W1A04__NDB_759__NDB_795__NDB_847__bcm_11496__LYPD1_exons_pb_1476	GACATCCAGGCGCGGACAACCAAACGTGTAACAGACGCCCCCAATGTCTCGTACGTGACCCTCGGAGACGTTTTTCTACCTCAGCTCGGTCATCAACCCGCGGCGGGGTATCACGATAATCCGAGAGTCAACGACAGTCAGCGTGGAGGGCATACAACGC
27816	HumanBG_675_cellTypeMarker__W1B03--W1A04__NDB_759__NDB_718__NDB_847__bcm_11496__LYPD1_exons_pb_1516	GACATCCAGGCGCGGACAACCATAAGGATCCTGCAATACGCCGAGAGTCAACGACAGTCACGAGGTCCTACTTCCGGGCGTACATGATCCTCCTCCCCTTCGGCGGGGTATCACGATAATCCAATGTCTCGTACGTGACCGCGTGGAGGGCATACAACGC
27817	HumanBG_675_cellTypeMarker__W1B03--W1A04__NDB_795__NDB_718__NDB_847__bcm_11496__LYPD1_exons_pb_1556	GACATCCAGGCGCGGACAACCATAAGGATCCTGCAATACGCAAACGTGTAACAGACGCCCCGGAGGATCATGGCTGCGGCCAAACCCAAGCACGACTGGACCAATGTCTCGTACGTGACCCGGCGGGGTATCACGATAATGCGTGGAGGGCATACAACGC
27818	HumanBG_675_cellTypeMarker__W1B03--W1A04__NDB_759__NDB_795__NDB_718__bcm_11496__LYPD1_exons_pb_1596	GACATCCAGGCGCGGACAACCGGCGGGGTATCACGATAATCCGAGAGTCAACGACAGTCATGTTGTGACATTGGCCGTATGCTGGATGCCCAACCAGATTCATAAGGATCCTGCAATACGCAAACGTGTAACAGACGCCCGCGTGGAGGGCATACAACGC
27819	HumanBG_675_cellTypeMarker__W1B03--W1A04__NDB_759__NDB_795__NDB_847__bcm_11496__LYPD1_exons_pb_1715	GACATCCAGGCGCGGACAACCCAATGTCTCGTACGTGACCCAAACGTGTAACAGACGCCCCCAGTAAGCACAGAACAGAGGGGCTAAATATTTTATGGTTCCGAGAGTCAACGACAGTCACGGCGGGGTATCACGATAATGCGTGGAGGGCATACAACGC
27820	HumanBG_675_cellTypeMarker__W1B03--W1A04__NDB_759__NDB_718__NDB_847__bcm_11496__LYPD1_exons_pb_1755	GACATCCAGGCGCGGACAACCCAATGTCTCGTACGTGACCCCGAGAGTCAACGACAGTCACTGTCAAGTCCAACACTGAAAAATTGGTACCATTTCCTGGCGGCGGGGTATCACGATAATCATAAGGATCCTGCAATACGGCGTGGAGGGCATACAACGC
27821	HumanBG_675_cellTypeMarker__W1B03--W1A04__NDB_795__NDB_718__NDB_847__bcm_11496__LYPD1_exons_pb_1801	GACATCCAGGCGCGGACAACCGGCGGGGTATCACGATAATCAAACGTGTAACAGACGCCCGGGTTTGAAACAGTGTTAAATTCTCTCTTGCTTGTGGCAACCAATGTCTCGTACGTGACCCATAAGGATCCTGCAATACGGCGTGGAGGGCATACAACGC
27822	HumanBG_675_cellTypeMarker__W1B03--W1A04__NDB_759__NDB_795__NDB_718__bcm_11496__LYPD1_exons_pb_1850	GACATCCAGGCGCGGACAACCATAAGGATCCTGCAATACGCAAACGTGTAACAGACGCCCCACTGTCTAAAGCATTTAATGGTCTTTCTTTAACACAGCCCGGCGGGGTATCACGATAATCCGAGAGTCAACGACAGTCAGCGTGGAGGGCATACAACGC
27823	HumanBG_675_cellTypeMarker__W1B03--W1A04__NDB_759__NDB_795__NDB_847__bcm_11496__LYPD1_exons_pb_1923	GACATCCAGGCGCGGACAACCGGCGGGGTATCACGATAATCCGAGAGTCAACGACAGTCAGCTTTCTGGATACGCAAACAAACACCAATGAAAACATTTTCAAACGTGTAACAGACGCCCCCAATGTCTCGTACGTGACCGCGTGGAGGGCATACAACGC
27824	HumanBG_675_cellTypeMarker__W1B03--W1A04__NDB_759__NDB_718__NDB_847__bcm_11496__LYPD1_exons_pb_2060	GACATCCAGGCGCGGACAACCCGAGAGTCAACGACAGTCACCAATGTCTCGTACGTGACCAATATCACTAGGTCTTCTTTGTGCAGACATCCTTTAAAATCGGCGGGGTATCACGATAATCATAAGGATCCTGCAATACGGCGTGGAGGGCATACAACGC
27825	HumanBG_675_cellTypeMarker__W1B03--W1A04__NDB_795__NDB_718__NDB_847__bcm_11496__LYPD1_exons_pb_2107	GACATCCAGGCGCGGACAACCATAAGGATCCTGCAATACGCAAACGTGTAACAGACGCCCATATGCTGCTTTGTTGCCAAAGGGACACTTCTTCCATTTGCGGCGGGGTATCACGATAATCCAATGTCTCGTACGTGACCGCGTGGAGGGCATACAACGC
27826	HumanBG_675_cellTypeMarker__W1B03--W1A04__NDB_759__NDB_795__NDB_718__bcm_11496__LYPD1_exons_pb_2147	GACATCCAGGCGCGGACAACCAAACGTGTAACAGACGCCCCGGCGGGGTATCACGATAATTTGCTTCCCCTGAAACTGAATGCAAAACCAGTGTCATTAACATAAGGATCCTGCAATACGCCGAGAGTCAACGACAGTCAGCGTGGAGGGCATACAACGC
27827	HumanBG_675_cellTypeMarker__W1B03--W1A04__NDB_759__NDB_795__NDB_847__bcm_11496__LYPD1_exons_pb_2187	GACATCCAGGCGCGGACAACCGGCGGGGTATCACGATAATCCAATGTCTCGTACGTGACCATGTCCAAAAAACATTCTTGGCGACAGGCTATTCCTGACTCAAACGTGTAACAGACGCCCCCGAGAGTCAACGACAGTCAGCGTGGAGGGCATACAACGC
27828	HumanBG_675_cellTypeMarker__W1B03--W1A04__NDB_759__NDB_718__NDB_847__bcm_11496__LYPD1_exons_pb_2227	GACATCCAGGCGCGGACAACCATAAGGATCCTGCAATACGCCAATGTCTCGTACGTGACCATGAGCATCATGATTATAGGTGTGCATACCTAGTATGTATCGGCGGGGTATCACGATAATCCGAGAGTCAACGACAGTCAGCGTGGAGGGCATACAACGC
27829	HumanBG_675_cellTypeMarker__W1B03--W1A04__NDB_795__NDB_718__NDB_847__bcm_11496__LYPD1_exons_pb_2280	GACATCCAGGCGCGGACAACCAAACGTGTAACAGACGCCCCCAATGTCTCGTACGTGACCCCACATGAGGGATCTAAAAGTGTCTGAAAAGAAACACATACGGCGGGGTATCACGATAATCATAAGGATCCTGCAATACGGCGTGGAGGGCATACAACGC
27830	HumanBG_675_cellTypeMarker__W1B03--W1A04__NDB_759__NDB_795__NDB_718__bcm_11496__LYPD1_exons_pb_2336	GACATCCAGGCGCGGACAACCGGCGGGGTATCACGATAATCAAACGTGTAACAGACGCCCACTGGCTGAACTAGAAGGAAGTTTTATATTTGCCATCTCTCATAAGGATCCTGCAATACGCCGAGAGTCAACGACAGTCAGCGTGGAGGGCATACAACGC
27831	HumanBG_675_cellTypeMarker__W1B03--W1A04__NDB_759__NDB_795__NDB_847__bcm_11496__LYPD1_exons_pb_2376	GACATCCAGGCGCGGACAACCGGCGGGGTATCACGATAATCCGAGAGTCAACGACAGTCATGACAGCACAGCTCAGTGCTGCAAAGGAAGGGAACATGTTCCAATGTCTCGTACGTGACCCAAACGTGTAACAGACGCCCGCGTGGAGGGCATACAACGC
27832	HumanBG_675_cellTypeMarker__W1B03--W1A04__NDB_759__NDB_718__NDB_847__bcm_11496__LYPD1_exons_pb_2416	GACATCCAGGCGCGGACAACCATAAGGATCCTGCAATACGCCAATGTCTCGTACGTGACCGAGTGGTCTCTTCTCTAGGGCCTGATTGCTTCTGGGCTGTCGGCGGGGTATCACGATAATCCGAGAGTCAACGACAGTCAGCGTGGAGGGCATACAACGC
27833	HumanBG_675_cellTypeMarker__W1B03--W1A04__NDB_795__NDB_718__NDB_847__bcm_11496__LYPD1_exons_pb_2456	GACATCCAGGCGCGGACAACCCAATGTCTCGTACGTGACCCAAACGTGTAACAGACGCCCATGTACATGCAGTAAACATTTGATCTACAGAAGGGCCTTTCGGCGGGGTATCACGATAATCATAAGGATCCTGCAATACGGCGTGGAGGGCATACAACGC
27834	HumanBG_675_cellTypeMarker__W1B03--W1A04__NDB_759__NDB_795__NDB_718__bcm_11496__LYPD1_exons_pb_2513	GACATCCAGGCGCGGACAACCCGAGAGTCAACGACAGTCACAAACGTGTAACAGACGCCCTGCAGAACTGGTGGTGGTTACTTAAGTTGGAATACAAATACGGCGGGGTATCACGATAATCATAAGGATCCTGCAATACGGCGTGGAGGGCATACAACGC
27835	HumanBG_675_cellTypeMarker__W1B03--W1A04__NDB_759__NDB_795__NDB_847__bcm_11496__LYPD1_exons_pb_2553	GACATCCAGGCGCGGACAACCCGAGAGTCAACGACAGTCACAAACGTGTAACAGACGCCCTTGTGGTCTATGTAGCATCTTTATCTCTGTCAGTCAGAATCCAATGTCTCGTACGTGACCCGGCGGGGTATCACGATAATGCGTGGAGGGCATACAACGC
27836	HumanBG_675_cellTypeMarker__W1B03--W1A04__NDB_759__NDB_718__NDB_847__bcm_11496__LYPD1_exons_pb_2593	GACATCCAGGCGCGGACAACCCAATGTCTCGTACGTGACCCCGAGAGTCAACGACAGTCAACTGTAACTAAACTCTCATGATACCTGTGATTTCAGTTGTCGGCGGGGTATCACGATAATCATAAGGATCCTGCAATACGGCGTGGAGGGCATACAACGC
27837	HumanBG_675_cellTypeMarker__W1B03--W1A04__NDB_795__NDB_718__NDB_847__bcm_11496__LYPD1_exons_pb_2646	GACATCCAGGCGCGGACAACCATAAGGATCCTGCAATACGCAAACGTGTAACAGACGCCCAGCAAATGCTTCACAGATCCCCTGATCTTCCTTTGTTCTTCGGCGGGGTATCACGATAATCCAATGTCTCGTACGTGACCGCGTGGAGGGCATACAACGC
27838	HumanBG_675_cellTypeMarker__W1B03--W1A04__NDB_759__NDB_795__NDB_718__bcm_11496__LYPD1_exons_pb_2686	GACATCCAGGCGCGGACAACCCGAGAGTCAACGACAGTCACGGCGGGGTATCACGATAATGAATTTACTGTGGGTGTCTTGGCTCCTTACGAAAAGAGAGCATAAGGATCCTGCAATACGCAAACGTGTAACAGACGCCCGCGTGGAGGGCATACAACGC
27839	HumanBG_675_cellTypeMarker__W1B03--W1A04__NDB_759__NDB_795__NDB_847__bcm_11496__LYPD1_exons_pb_2726	GACATCCAGGCGCGGACAACCGGCGGGGTATCACGATAATCAAACGTGTAACAGACGCCCAAATGCAAATCCTGCTTTAAGGTAGCAGCTCTCTACAGGGCCGAGAGTCAACGACAGTCACCAATGTCTCGTACGTGACCGCGTGGAGGGCATACAACGC
27840	HumanBG_675_cellTypeMarker__W1B03--W1A04__NDB_759__NDB_718__NDB_847__bcm_11496__LYPD1_exons_pb_2774	GACATCCAGGCGCGGACAACCATAAGGATCCTGCAATACGCCGAGAGTCAACGACAGTCATGTTTCTTACTACGATTGAAATGTAGGAGAGGAAGGAAGCCCAATGTCTCGTACGTGACCCGGCGGGGTATCACGATAATGCGTGGAGGGCATACAACGC
27841	HumanBG_675_cellTypeMarker__W1B03--W1A04__NDB_795__NDB_718__NDB_847__bcm_11496__LYPD1_exons_pb_2832	GACATCCAGGCGCGGACAACCATAAGGATCCTGCAATACGCCAATGTCTCGTACGTGACCGCCAACTGTCACTTCCCTAGGGTTTCTAGAAAATCAGAAGCGGCGGGGTATCACGATAATCAAACGTGTAACAGACGCCCGCGTGGAGGGCATACAACGC
27842	HumanBG_675_cellTypeMarker__W1B03--W1A04__NDB_759__NDB_795__NDB_718__bcm_11496__LYPD1_exons_pb_2872	GACATCCAGGCGCGGACAACCCGAGAGTCAACGACAGTCACATAAGGATCCTGCAATACGTAGAATATTTACCATGGGTCATAGGCAGGAAGCATTCATTCAAACGTGTAACAGACGCCCCGGCGGGGTATCACGATAATGCGTGGAGGGCATACAACGC
27843	HumanBG_675_cellTypeMarker__W1B03--W1A04__NDB_759__NDB_795__NDB_847__bcm_11496__LYPD1_exons_pb_3213	GACATCCAGGCGCGGACAACCCAATGTCTCGTACGTGACCCAAACGTGTAACAGACGCCCAATGTGGCTGTTTTTTCCTGGAGCATTTATTTATTGGTTTCGGCGGGGTATCACGATAATCCGAGAGTCAACGACAGTCAGCGTGGAGGGCATACAACGC
27844	HumanBG_675_cellTypeMarker__W1B03--W1A04__NDB_759__NDB_718__NDB_847__bcm_11496__LYPD1_exons_pb_3253	GACATCCAGGCGCGGACAACCGGCGGGGTATCACGATAATCCGAGAGTCAACGACAGTCATCAGGCCAGTGCATACAGGAGGCTCAATTCTGGATGTGTGCATAAGGATCCTGCAATACGCCAATGTCTCGTACGTGACCGCGTGGAGGGCATACAACGC
27845	HumanBG_675_cellTypeMarker__W1B03--W1A04__NDB_795__NDB_718__NDB_847__bcm_11496__LYPD1_exons_pb_3293	GACATCCAGGCGCGGACAACCATAAGGATCCTGCAATACGCGGCGGGGTATCACGATAATAACACAGCTAGGGTCCCCTCCAACAGCAGGCAAGGAATACCCAATGTCTCGTACGTGACCCAAACGTGTAACAGACGCCCGCGTGGAGGGCATACAACGC
27846	HumanBG_675_cellTypeMarker__W1B03--W1A04__NDB_759__NDB_795__NDB_718__bcm_11496__LYPD1_exons_pb_3333	GACATCCAGGCGCGGACAACCCGAGAGTCAACGACAGTCACATAAGGATCCTGCAATACGAAGGCCTTCCTTGCTCACATATGGATTTGTGGAGGATTTGCAAACGTGTAACAGACGCCCCGGCGGGGTATCACGATAATGCGTGGAGGGCATACAACGC
27847	HumanBG_675_cellTypeMarker__W1B03--W1A04__NDB_759__NDB_795__NDB_847__bcm_11496__LYPD1_exons_pb_3387	GACATCCAGGCGCGGACAACCGGCGGGGTATCACGATAATCCGAGAGTCAACGACAGTCAGGCTGGGAGTTGACAGGAGAAACCTGTGGAAATTAACAAACCAATGTCTCGTACGTGACCCAAACGTGTAACAGACGCCCGCGTGGAGGGCATACAACGC
27848	HumanBG_675_cellTypeMarker__W1B03--W1A04__NDB_759__NDB_376__NDB_817__bcm_11511__LYPD6_exons_pb_25	GACATCCAGGCGCGGACAACAATGCTTAGTCAACGAGTTCCCGAGAGTCAACGACAGTCAAGAGTGTGCAATGCGGCGCCCCGCCAGCCCGCTGCCGGAGGTCCAGCTTCGATTTGTAGTATCAACGTACCCACAAAGTCGCGTGGAGGGCATACAACGC
27849	HumanBG_675_cellTypeMarker__W1B03--W1A04__NDB_759__NDB_376__NDB_725__bcm_11511__LYPD6_exons_pb_66	GACATCCAGGCGCGGACAACATCAACGTACCCACAAAGTCCTAAATCGATGCCGTGGTAGTGCAGCCCGCTGCCCCATCCCACGAACACTGCGGCGCCCCGTCCAGCTTCGATTTGTAGTCCGAGAGTCAACGACAGTCAGCGTGGAGGGCATACAACGC
27850	HumanBG_675_cellTypeMarker__W1B03--W1A04__NDB_759__NDB_817__NDB_725__bcm_11511__LYPD6_exons_pb_106	GACATCCAGGCGCGGACAACCTAAATCGATGCCGTGGTAGAATGCTTAGTCAACGAGTTCGAACTTGCACCCGGGCTGCGCGCGGATTCCGGCCGCCAGCCCGAGAGTCAACGACAGTCAGTCCAGCTTCGATTTGTAGTGCGTGGAGGGCATACAACGC
27851	HumanBG_675_cellTypeMarker__W1B03--W1A04__NDB_376__NDB_817__NDB_725__bcm_11511__LYPD6_exons_pb_164	GACATCCAGGCGCGGACAACATCAACGTACCCACAAAGTCCTAAATCGATGCCGTGGTAGAGACTGAAGTGTCACTCATACAGAGGGCCTGGGAGTGGGCAATGCTTAGTCAACGAGTTCGTCCAGCTTCGATTTGTAGTGCGTGGAGGGCATACAACGC
27852	HumanBG_675_cellTypeMarker__W1B03--W1A04__NDB_759__NDB_376__NDB_817__bcm_11511__LYPD6_exons_pb_238	GACATCCAGGCGCGGACAACCCGAGAGTCAACGACAGTCAAATGCTTAGTCAACGAGTTCTGAGCAGCTTTCAGACAATCCGCCAGCAGGCTCAGGAGCAGTCCAGCTTCGATTTGTAGTATCAACGTACCCACAAAGTCGCGTGGAGGGCATACAACGC
27853	HumanBG_675_cellTypeMarker__W1B03--W1A04__NDB_759__NDB_376__NDB_725__bcm_11511__LYPD6_exons_pb_278	GACATCCAGGCGCGGACAACCTAAATCGATGCCGTGGTAGATCAACGTACCCACAAAGTCATGGAGGTAGATAATGTCTTTCACTGTGAAGTCTCGGGACGTCCAGCTTCGATTTGTAGTCCGAGAGTCAACGACAGTCAGCGTGGAGGGCATACAACGC
27854	HumanBG_675_cellTypeMarker__W1B03--W1A04__NDB_759__NDB_817__NDB_725__bcm_11511__LYPD6_exons_pb_318	GACATCCAGGCGCGGACAACGTCCAGCTTCGATTTGTAGTCCGAGAGTCAACGACAGTCATGAAACATTTAAATCCACCAGGATATGGTGTGGTTGAAGGCTAAATCGATGCCGTGGTAGAATGCTTAGTCAACGAGTTCGCGTGGAGGGCATACAACGC
27855	HumanBG_675_cellTypeMarker__W1B03--W1A04__NDB_376__NDB_817__NDB_725__bcm_11511__LYPD6_exons_pb_361	GACATCCAGGCGCGGACAACAATGCTTAGTCAACGAGTTCATCAACGTACCCACAAAGTCGCCCATCGGTTGCACTCATAATTGTCTGCTGCCTTTTCACGTCCAGCTTCGATTTGTAGTCTAAATCGATGCCGTGGTAGGCGTGGAGGGCATACAACGC
27856	HumanBG_675_cellTypeMarker__W1B03--W1A04__NDB_759__NDB_376__NDB_817__bcm_11511__LYPD6_exons_pb_401	GACATCCAGGCGCGGACAACGTCCAGCTTCGATTTGTAGTCCGAGAGTCAACGACAGTCAGTAGCAGTATCTGGTCTCTCGAGGGCAGTAGATGTCTGGAAATGCTTAGTCAACGAGTTCATCAACGTACCCACAAAGTCGCGTGGAGGGCATACAACGC
27857	HumanBG_675_cellTypeMarker__W1B03--W1A04__NDB_759__NDB_376__NDB_725__bcm_11511__LYPD6_exons_pb_441	GACATCCAGGCGCGGACAACCCGAGAGTCAACGACAGTCAATCAACGTACCCACAAAGTCCTGAGATACTGTTTCCTGTGACTTCCATTGTGTGCTGAGTCTAAATCGATGCCGTGGTAGGTCCAGCTTCGATTTGTAGTGCGTGGAGGGCATACAACGC
27858	HumanBG_675_cellTypeMarker__W1B03--W1A04__NDB_759__NDB_817__NDB_725__bcm_11511__LYPD6_exons_pb_481	GACATCCAGGCGCGGACAACAATGCTTAGTCAACGAGTTCCTAAATCGATGCCGTGGTAGGTGGATAAGCACTCTTCCAGTGGGACACAGCGTTTGGTGACCGAGAGTCAACGACAGTCAGTCCAGCTTCGATTTGTAGTGCGTGGAGGGCATACAACGC
27859	HumanBG_675_cellTypeMarker__W1B03--W1A04__NDB_376__NDB_817__NDB_725__bcm_11511__LYPD6_exons_pb_521	GACATCCAGGCGCGGACAACCTAAATCGATGCCGTGGTAGGTCCAGCTTCGATTTGTAGTGCAGACCTTGTGGCCTTCATGCTCGGAGTCTCTGCAGCCAATCAACGTACCCACAAAGTCAATGCTTAGTCAACGAGTTCGCGTGGAGGGCATACAACGC
27860	HumanBG_675_cellTypeMarker__W1B03--W1A04__NDB_759__NDB_376__NDB_817__bcm_11511__LYPD6_exons_pb_576	GACATCCAGGCGCGGACAACATCAACGTACCCACAAAGTCCCGAGAGTCAACGACAGTCACAGTTTCATTTCGGGGCAGTGGCAAGTTACAGATATTTCCAATGCTTAGTCAACGAGTTCGTCCAGCTTCGATTTGTAGTGCGTGGAGGGCATACAACGC
27861	HumanBG_675_cellTypeMarker__W1B03--W1A04__NDB_759__NDB_376__NDB_725__bcm_11511__LYPD6_exons_pb_616	GACATCCAGGCGCGGACAACGTCCAGCTTCGATTTGTAGTCTAAATCGATGCCGTGGTAGTTTGTCTGATTTATAGGTGACGTCGTGGCAAATGTGGCATATCAACGTACCCACAAAGTCCCGAGAGTCAACGACAGTCAGCGTGGAGGGCATACAACGC
27862	HumanBG_675_cellTypeMarker__W1B03--W1A04__NDB_759__NDB_817__NDB_725__bcm_11511__LYPD6_exons_pb_656	GACATCCAGGCGCGGACAACAATGCTTAGTCAACGAGTTCCCGAGAGTCAACGACAGTCACAAGCAGGACACTATCACTGACATACAGCGTGGGTGCCCACTAAATCGATGCCGTGGTAGGTCCAGCTTCGATTTGTAGTGCGTGGAGGGCATACAACGC
27863	HumanBG_675_cellTypeMarker__W1B03--W1A04__NDB_376__NDB_817__NDB_725__bcm_11511__LYPD6_exons_pb_696	GACATCCAGGCGCGGACAACAATGCTTAGTCAACGAGTTCATCAACGTACCCACAAAGTCAGCCACTGAGCCACTATAACATGAGCCCTAACCACAACCACTAAATCGATGCCGTGGTAGGTCCAGCTTCGATTTGTAGTGCGTGGAGGGCATACAACGC
27864	HumanBG_675_cellTypeMarker__W1B03--W1A04__NDB_759__NDB_376__NDB_817__bcm_11511__LYPD6_exons_pb_757	GACATCCAGGCGCGGACAACAATGCTTAGTCAACGAGTTCGTCCAGCTTCGATTTGTAGTCCAATGACTCATGCAGGTCTGTGGACCATCGAGATCCCCACCGAGAGTCAACGACAGTCAATCAACGTACCCACAAAGTCGCGTGGAGGGCATACAACGC
27865	HumanBG_675_cellTypeMarker__W1B03--W1A04__NDB_759__NDB_376__NDB_725__bcm_11511__LYPD6_exons_pb_800	GACATCCAGGCGCGGACAACATCAACGTACCCACAAAGTCCCGAGAGTCAACGACAGTCAACCTCCAAGAGTGTTGTGTCTCACATGTGTAATTACTGTCCTAAATCGATGCCGTGGTAGGTCCAGCTTCGATTTGTAGTGCGTGGAGGGCATACAACGC
27866	HumanBG_675_cellTypeMarker__W1B03--W1A04__NDB_759__NDB_817__NDB_725__bcm_11511__LYPD6_exons_pb_840	GACATCCAGGCGCGGACAACCCGAGAGTCAACGACAGTCACTAAATCGATGCCGTGGTAGATTTATTCCTCATGGTAAGTGGCAATGCTTGGCTGTGATGGTCCAGCTTCGATTTGTAGTAATGCTTAGTCAACGAGTTCGCGTGGAGGGCATACAACGC
27867	HumanBG_675_cellTypeMarker__W1B03--W1A04__NDB_376__NDB_817__NDB_725__bcm_11511__LYPD6_exons_pb_880	GACATCCAGGCGCGGACAACAATGCTTAGTCAACGAGTTCCTAAATCGATGCCGTGGTAGTGAGTCTCGGTTAGACTCAAAATGGCTACAATGAAGCAACATCAACGTACCCACAAAGTCGTCCAGCTTCGATTTGTAGTGCGTGGAGGGCATACAACGC
27868	HumanBG_675_cellTypeMarker__W1B03--W1A04__NDB_759__NDB_376__NDB_817__bcm_11511__LYPD6_exons_pb_920	GACATCCAGGCGCGGACAACGTCCAGCTTCGATTTGTAGTCCGAGAGTCAACGACAGTCATATGGTATGGAACTTGGGCTGTACTGACAGAAGGCTTTGAATCAACGTACCCACAAAGTCAATGCTTAGTCAACGAGTTCGCGTGGAGGGCATACAACGC
27869	HumanBG_675_cellTypeMarker__W1B03--W1A04__NDB_759__NDB_376__NDB_725__bcm_11511__LYPD6_exons_pb_960	GACATCCAGGCGCGGACAACCCGAGAGTCAACGACAGTCAATCAACGTACCCACAAAGTCGATAAATGCAGAACTACTTCTTGGAATGAAAACAAACGTTCTAAATCGATGCCGTGGTAGGTCCAGCTTCGATTTGTAGTGCGTGGAGGGCATACAACGC
27870	HumanBG_675_cellTypeMarker__W1B03--W1A04__NDB_759__NDB_817__NDB_725__bcm_11511__LYPD6_exons_pb_1000	GACATCCAGGCGCGGACAACCTAAATCGATGCCGTGGTAGAATGCTTAGTCAACGAGTTCCTCATGCATGTATTCTTCCAAATTAAGAACCCCAGATCTCGTCCAGCTTCGATTTGTAGTCCGAGAGTCAACGACAGTCAGCGTGGAGGGCATACAACGC
27871	HumanBG_675_cellTypeMarker__W1B03--W1A04__NDB_376__NDB_817__NDB_725__bcm_11511__LYPD6_exons_pb_1040	GACATCCAGGCGCGGACAACAATGCTTAGTCAACGAGTTCCTAAATCGATGCCGTGGTAGACATACTCCTAATATCTTACAGTCTCAGGACCTACTGCATATCAACGTACCCACAAAGTCGTCCAGCTTCGATTTGTAGTGCGTGGAGGGCATACAACGC
27872	HumanBG_675_cellTypeMarker__W1B03--W1A04__NDB_759__NDB_376__NDB_817__bcm_11511__LYPD6_exons_pb_1080	GACATCCAGGCGCGGACAACAATGCTTAGTCAACGAGTTCATCAACGTACCCACAAAGTCCTTTTCTCCTGAAAAGCCCACATCTATACATGCCCCTATAGTCCAGCTTCGATTTGTAGTCCGAGAGTCAACGACAGTCAGCGTGGAGGGCATACAACGC
27873	HumanBG_675_cellTypeMarker__W1B03--W1A04__NDB_759__NDB_376__NDB_725__bcm_11511__LYPD6_exons_pb_1169	GACATCCAGGCGCGGACAACCCGAGAGTCAACGACAGTCAATCAACGTACCCACAAAGTCCCAAGGAAATAGTCCATTCAGTTTGGAGTCAATGTTTTAACTAAATCGATGCCGTGGTAGGTCCAGCTTCGATTTGTAGTGCGTGGAGGGCATACAACGC
27874	HumanBG_675_cellTypeMarker__W1B03--W1A04__NDB_759__NDB_817__NDB_725__bcm_11511__LYPD6_exons_pb_1215	GACATCCAGGCGCGGACAACGTCCAGCTTCGATTTGTAGTAATGCTTAGTCAACGAGTTCTGGAATTGTTGGAATTACTACTCTTCCAGGGACTCAGTCACCGAGAGTCAACGACAGTCACTAAATCGATGCCGTGGTAGGCGTGGAGGGCATACAACGC
27875	HumanBG_675_cellTypeMarker__W1B03--W1A04__NDB_376__NDB_817__NDB_725__bcm_11511__LYPD6_exons_pb_1262	GACATCCAGGCGCGGACAACATCAACGTACCCACAAAGTCCTAAATCGATGCCGTGGTAGCCCAGCACTGGGAGAAGAATGTTGGGAAAATTAATTGAACAATGCTTAGTCAACGAGTTCGTCCAGCTTCGATTTGTAGTGCGTGGAGGGCATACAACGC
27876	HumanBG_675_cellTypeMarker__W1B03--W1A04__NDB_759__NDB_376__NDB_817__bcm_11511__LYPD6_exons_pb_1311	GACATCCAGGCGCGGACAACATCAACGTACCCACAAAGTCAATGCTTAGTCAACGAGTTCTTTTATGATTGCCTTTTTGTCTTCTGCACAGAACAGAGGAGTCCAGCTTCGATTTGTAGTCCGAGAGTCAACGACAGTCAGCGTGGAGGGCATACAACGC
27877	HumanBG_675_cellTypeMarker__W1B03--W1A04__NDB_759__NDB_376__NDB_725__bcm_11511__LYPD6_exons_pb_1375	GACATCCAGGCGCGGACAACATCAACGTACCCACAAAGTCCCGAGAGTCAACGACAGTCATGGACAGTGGCTCCATTAAGTTGAGGAAAATCCTCCTCCACTAAATCGATGCCGTGGTAGGTCCAGCTTCGATTTGTAGTGCGTGGAGGGCATACAACGC
27878	HumanBG_675_cellTypeMarker__W1B03--W1A04__NDB_759__NDB_817__NDB_725__bcm_11511__LYPD6_exons_pb_1415	GACATCCAGGCGCGGACAACAATGCTTAGTCAACGAGTTCGTCCAGCTTCGATTTGTAGTCTGATCTCACCAATTATATGAAGGGATAACAGCCACTTTACTAAATCGATGCCGTGGTAGCCGAGAGTCAACGACAGTCAGCGTGGAGGGCATACAACGC
27879	HumanBG_675_cellTypeMarker__W1B03--W1A04__NDB_376__NDB_817__NDB_725__bcm_11511__LYPD6_exons_pb_1455	GACATCCAGGCGCGGACAACATCAACGTACCCACAAAGTCGTCCAGCTTCGATTTGTAGTATCTCATGAAGCATAATTAGGTGCCAAGTCAAGGAGAAGGAATGCTTAGTCAACGAGTTCCTAAATCGATGCCGTGGTAGGCGTGGAGGGCATACAACGC
27880	HumanBG_675_cellTypeMarker__W1B03--W1A04__NDB_759__NDB_376__NDB_817__bcm_11511__LYPD6_exons_pb_1495	GACATCCAGGCGCGGACAACCCGAGAGTCAACGACAGTCAATCAACGTACCCACAAAGTCTTTGGGGCTCTGGACACAATTGACTCAGGTGGAATCTAGGGTCCAGCTTCGATTTGTAGTAATGCTTAGTCAACGAGTTCGCGTGGAGGGCATACAACGC
27881	HumanBG_675_cellTypeMarker__W1B03--W1A04__NDB_759__NDB_376__NDB_725__bcm_11511__LYPD6_exons_pb_1535	GACATCCAGGCGCGGACAACATCAACGTACCCACAAAGTCCCGAGAGTCAACGACAGTCAGAATAGAACCCCATATCTGGGGAAAACAACTCCATCCTGGGTCCAGCTTCGATTTGTAGTCTAAATCGATGCCGTGGTAGGCGTGGAGGGCATACAACGC
27882	HumanBG_675_cellTypeMarker__W1B03--W1A04__NDB_759__NDB_817__NDB_725__bcm_11511__LYPD6_exons_pb_1610	GACATCCAGGCGCGGACAACCCGAGAGTCAACGACAGTCAAATGCTTAGTCAACGAGTTCTCAGAATGAACTAGGACTAATCTCCACACATTTTTCCTTTGTCCAGCTTCGATTTGTAGTCTAAATCGATGCCGTGGTAGGCGTGGAGGGCATACAACGC
27883	HumanBG_675_cellTypeMarker__W1B03--W1A04__NDB_376__NDB_817__NDB_725__bcm_11511__LYPD6_exons_pb_1650	GACATCCAGGCGCGGACAACGTCCAGCTTCGATTTGTAGTCTAAATCGATGCCGTGGTAGCAGATGGAGTAAGAAGCTGGCTGAGCCACTTAGTCGGCCCATCAACGTACCCACAAAGTCAATGCTTAGTCAACGAGTTCGCGTGGAGGGCATACAACGC
27884	HumanBG_675_cellTypeMarker__W1B03--W1A04__NDB_759__NDB_376__NDB_817__bcm_11511__LYPD6_exons_pb_1691	GACATCCAGGCGCGGACAACAATGCTTAGTCAACGAGTTCATCAACGTACCCACAAAGTCCTGGGGATTTGGAAGTGGGAGCTCTTTGGCAGTATGAACTCCGAGAGTCAACGACAGTCAGTCCAGCTTCGATTTGTAGTGCGTGGAGGGCATACAACGC
27885	HumanBG_675_cellTypeMarker__W1B03--W1A04__NDB_759__NDB_376__NDB_725__bcm_11511__LYPD6_exons_pb_1746	GACATCCAGGCGCGGACAACCCGAGAGTCAACGACAGTCACTAAATCGATGCCGTGGTAGTTGCTTCCCCATCATTCGAAAGACAATTTAATGCAGAATCGTCCAGCTTCGATTTGTAGTATCAACGTACCCACAAAGTCGCGTGGAGGGCATACAACGC
27886	HumanBG_675_cellTypeMarker__W1B03--W1A04__NDB_759__NDB_817__NDB_725__bcm_11511__LYPD6_exons_pb_1786	GACATCCAGGCGCGGACAACAATGCTTAGTCAACGAGTTCGTCCAGCTTCGATTTGTAGTCTCACTGGTCTACTTTCTCCTCATCATCGCATATTATGCCCTAAATCGATGCCGTGGTAGCCGAGAGTCAACGACAGTCAGCGTGGAGGGCATACAACGC
27887	HumanBG_675_cellTypeMarker__W1B03--W1A04__NDB_376__NDB_817__NDB_725__bcm_11511__LYPD6_exons_pb_1826	GACATCCAGGCGCGGACAACCTAAATCGATGCCGTGGTAGATCAACGTACCCACAAAGTCAAAACTTCCCATTGAGTCTCCTTGTTAGTCTTGCAATCACGTCCAGCTTCGATTTGTAGTAATGCTTAGTCAACGAGTTCGCGTGGAGGGCATACAACGC
27888	HumanBG_675_cellTypeMarker__W1B03--W1A04__NDB_759__NDB_376__NDB_817__bcm_11511__LYPD6_exons_pb_2131	GACATCCAGGCGCGGACAACGTCCAGCTTCGATTTGTAGTAATGCTTAGTCAACGAGTTCAACATATTGCTCTTGCCTACATGTTAACTTTTTTCAACACATCAACGTACCCACAAAGTCCCGAGAGTCAACGACAGTCAGCGTGGAGGGCATACAACGC
27889	HumanBG_675_cellTypeMarker__W1B03--W1A04__NDB_759__NDB_376__NDB_725__bcm_11511__LYPD6_exons_pb_2171	GACATCCAGGCGCGGACAACATCAACGTACCCACAAAGTCCTAAATCGATGCCGTGGTAGACACCATCACTGAGGAAACCATGGAAAAATCCTTGAGACAGTCCAGCTTCGATTTGTAGTCCGAGAGTCAACGACAGTCAGCGTGGAGGGCATACAACGC
27890	HumanBG_675_cellTypeMarker__W1B03--W1A04__NDB_759__NDB_817__NDB_725__bcm_11511__LYPD6_exons_pb_2211	GACATCCAGGCGCGGACAACCTAAATCGATGCCGTGGTAGAATGCTTAGTCAACGAGTTCAACTTAGACCAGTGATGGTCACCACCTGAATAATTCCAGGCCGAGAGTCAACGACAGTCAGTCCAGCTTCGATTTGTAGTGCGTGGAGGGCATACAACGC
27891	HumanBG_675_cellTypeMarker__W1B03--W1A04__NDB_376__NDB_817__NDB_725__bcm_11511__LYPD6_exons_pb_2290	GACATCCAGGCGCGGACAACAATGCTTAGTCAACGAGTTCCTAAATCGATGCCGTGGTAGGACCCTGACAACACTGTCCTCTTTATTAGCCATGGTTCTAGTCCAGCTTCGATTTGTAGTATCAACGTACCCACAAAGTCGCGTGGAGGGCATACAACGC
27892	HumanBG_675_cellTypeMarker__W1B03--W1A04__NDB_759__NDB_376__NDB_817__bcm_11511__LYPD6_exons_pb_2330	GACATCCAGGCGCGGACAACATCAACGTACCCACAAAGTCGTCCAGCTTCGATTTGTAGTATTTTATGAGCCAGAGACATTTTTCTATGGAGGGCAGATGAATGCTTAGTCAACGAGTTCCCGAGAGTCAACGACAGTCAGCGTGGAGGGCATACAACGC
27893	HumanBG_675_cellTypeMarker__W1B03--W1A04__NDB_759__NDB_376__NDB_725__bcm_11511__LYPD6_exons_pb_2370	GACATCCAGGCGCGGACAACCTAAATCGATGCCGTGGTAGATCAACGTACCCACAAAGTCTTACTGCTGTCAGTTCATATTTAGTCCCTGAGGGAGTCTCGTCCAGCTTCGATTTGTAGTCCGAGAGTCAACGACAGTCAGCGTGGAGGGCATACAACGC
27894	HumanBG_675_cellTypeMarker__W1B03--W1A04__NDB_759__NDB_817__NDB_725__bcm_11511__LYPD6_exons_pb_2424	GACATCCAGGCGCGGACAACCCGAGAGTCAACGACAGTCAGTCCAGCTTCGATTTGTAGTAACAAACTCTGAATTAAGGCCATTTGATGCAATTTAGATTAATGCTTAGTCAACGAGTTCCTAAATCGATGCCGTGGTAGGCGTGGAGGGCATACAACGC
27895	HumanBG_675_cellTypeMarker__W1B03--W1A04__NDB_376__NDB_817__NDB_725__bcm_11511__LYPD6_exons_pb_2464	GACATCCAGGCGCGGACAACATCAACGTACCCACAAAGTCAATGCTTAGTCAACGAGTTCACTTTCCCACCCCAATTAAAAGCAACATACTGATAAGCCTGTCCAGCTTCGATTTGTAGTCTAAATCGATGCCGTGGTAGGCGTGGAGGGCATACAACGC
27896	HumanBG_675_cellTypeMarker__W1B03--W1A04__NDB_759__NDB_376__NDB_817__bcm_11511__LYPD6_exons_pb_2561	GACATCCAGGCGCGGACAACGTCCAGCTTCGATTTGTAGTATCAACGTACCCACAAAGTCGATTCTTGCAGGGATTAATCCTAACTTATGTAAAGTGCTTAATGCTTAGTCAACGAGTTCCCGAGAGTCAACGACAGTCAGCGTGGAGGGCATACAACGC
27897	HumanBG_675_cellTypeMarker__W1B03--W1A04__NDB_759__NDB_376__NDB_725__bcm_11511__LYPD6_exons_pb_2604	GACATCCAGGCGCGGACAACGTCCAGCTTCGATTTGTAGTCTAAATCGATGCCGTGGTAGACCTTCATTTGGGAAGTGTAAATGCTAGTAACATTCTTTAATCAACGTACCCACAAAGTCCCGAGAGTCAACGACAGTCAGCGTGGAGGGCATACAACGC
27898	HumanBG_675_cellTypeMarker__W1B03--W1A04__NDB_759__NDB_817__NDB_725__bcm_11511__LYPD6_exons_pb_2665	GACATCCAGGCGCGGACAACCTAAATCGATGCCGTGGTAGAATGCTTAGTCAACGAGTTCTCATCCCACATAACCTAAATCTGAAGGAAACAGCTTCACAGTCCAGCTTCGATTTGTAGTCCGAGAGTCAACGACAGTCAGCGTGGAGGGCATACAACGC
27899	HumanBG_675_cellTypeMarker__W1B03--W1A04__NDB_376__NDB_817__NDB_725__bcm_11511__LYPD6_exons_pb_2711	GACATCCAGGCGCGGACAACGTCCAGCTTCGATTTGTAGTCTAAATCGATGCCGTGGTAGCTTCCTAGGGGGATAATCCCACCTTTCTTTCCTCTTCAATATCAACGTACCCACAAAGTCAATGCTTAGTCAACGAGTTCGCGTGGAGGGCATACAACGC
27900	HumanBG_675_cellTypeMarker__W1B03--W1A04__NDB_759__NDB_376__NDB_817__bcm_11511__LYPD6_exons_pb_2751	GACATCCAGGCGCGGACAACATCAACGTACCCACAAAGTCCCGAGAGTCAACGACAGTCAGATAAGATGGATGAATTCCTATGAAGTCAGGCCTGAAAGTAATGCTTAGTCAACGAGTTCGTCCAGCTTCGATTTGTAGTGCGTGGAGGGCATACAACGC
27901	HumanBG_675_cellTypeMarker__W1B03--W1A04__NDB_759__NDB_376__NDB_725__bcm_11511__LYPD6_exons_pb_2791	GACATCCAGGCGCGGACAACGTCCAGCTTCGATTTGTAGTCTAAATCGATGCCGTGGTAGAATAGCATCCTGCAACAGCAGGGTGAGATAAACTCCACATATCAACGTACCCACAAAGTCCCGAGAGTCAACGACAGTCAGCGTGGAGGGCATACAACGC
27902	HumanBG_675_cellTypeMarker__W1B03--W1A04__NDB_759__NDB_817__NDB_725__bcm_11511__LYPD6_exons_pb_2831	GACATCCAGGCGCGGACAACAATGCTTAGTCAACGAGTTCCTAAATCGATGCCGTGGTAGCTACTCCCCAAAGAAAAAACATCACCTGGGGACACATGCACCGAGAGTCAACGACAGTCAGTCCAGCTTCGATTTGTAGTGCGTGGAGGGCATACAACGC
27903	HumanBG_675_cellTypeMarker__W1B03--W1A04__NDB_376__NDB_817__NDB_725__bcm_11511__LYPD6_exons_pb_2871	GACATCCAGGCGCGGACAACGTCCAGCTTCGATTTGTAGTATCAACGTACCCACAAAGTCTCCTCTTTTAGCAAGAGGGATGAATGAGGAAGCCAAACCCAATGCTTAGTCAACGAGTTCCTAAATCGATGCCGTGGTAGGCGTGGAGGGCATACAACGC
27904	HumanBG_675_cellTypeMarker__W1B03--W1A04__NDB_759__NDB_376__NDB_817__bcm_11511__LYPD6_exons_pb_2943	GACATCCAGGCGCGGACAACAATGCTTAGTCAACGAGTTCGTCCAGCTTCGATTTGTAGTTGGTACTTGTAGGTATGTACAACATCAAACTTTCATTGTCATCAACGTACCCACAAAGTCCCGAGAGTCAACGACAGTCAGCGTGGAGGGCATACAACGC
27905	HumanBG_675_cellTypeMarker__W1B03--W1A04__NDB_759__NDB_376__NDB_725__bcm_11511__LYPD6_exons_pb_2983	GACATCCAGGCGCGGACAACGTCCAGCTTCGATTTGTAGTCTAAATCGATGCCGTGGTAGTACTTGGAAGATGTCAGTGGAGTGTAATCATGCACAAAAAATCAACGTACCCACAAAGTCCCGAGAGTCAACGACAGTCAGCGTGGAGGGCATACAACGC
27906	HumanBG_675_cellTypeMarker__W1B03--W1A04__NDB_759__NDB_817__NDB_725__bcm_11511__LYPD6_exons_pb_3038	GACATCCAGGCGCGGACAACAATGCTTAGTCAACGAGTTCCCGAGAGTCAACGACAGTCAAGCCAGGGAGGCTTTGGTGTGGTCACTTTCTTGTTTCTTAGTCCAGCTTCGATTTGTAGTCTAAATCGATGCCGTGGTAGGCGTGGAGGGCATACAACGC
27907	HumanBG_675_cellTypeMarker__W1B03--W1A04__NDB_376__NDB_817__NDB_725__bcm_11511__LYPD6_exons_pb_3078	GACATCCAGGCGCGGACAACAATGCTTAGTCAACGAGTTCATCAACGTACCCACAAAGTCGGTTGAATCTGCACCACTGTGGACCTGATCCCTCTACACCCTAAATCGATGCCGTGGTAGGTCCAGCTTCGATTTGTAGTGCGTGGAGGGCATACAACGC
27908	HumanBG_675_cellTypeMarker__W1B03--W1A04__NDB_759__NDB_376__NDB_817__bcm_11511__LYPD6_exons_pb_3118	GACATCCAGGCGCGGACAACAATGCTTAGTCAACGAGTTCGTCCAGCTTCGATTTGTAGTGCAACATCTATGCAGAGTCTGCAAGCACTCCCTGGGTGGTCCGAGAGTCAACGACAGTCAATCAACGTACCCACAAAGTCGCGTGGAGGGCATACAACGC
27909	HumanBG_675_cellTypeMarker__W1B03--W1A04__NDB_759__NDB_376__NDB_725__bcm_11511__LYPD6_exons_pb_3194	GACATCCAGGCGCGGACAACATCAACGTACCCACAAAGTCCTAAATCGATGCCGTGGTAGTGGGGATAGTGAGCAAATAACTTTCTTTCAAGAGAATTAAGTCCAGCTTCGATTTGTAGTCCGAGAGTCAACGACAGTCAGCGTGGAGGGCATACAACGC
27910	HumanBG_675_cellTypeMarker__W1B03--W1A04__NDB_759__NDB_817__NDB_725__bcm_11511__LYPD6_exons_pb_3240	GACATCCAGGCGCGGACAACCCGAGAGTCAACGACAGTCAGTCCAGCTTCGATTTGTAGTGTCCCGGACCTTCCATGTGAATGACTCTTCCTTGGCTCCTCTAAATCGATGCCGTGGTAGAATGCTTAGTCAACGAGTTCGCGTGGAGGGCATACAACGC
27911	HumanBG_675_cellTypeMarker__W1B03--W1A04__NDB_376__NDB_817__NDB_725__bcm_11511__LYPD6_exons_pb_3321	GACATCCAGGCGCGGACAACGTCCAGCTTCGATTTGTAGTCTAAATCGATGCCGTGGTAGGGCTCTTTACACTTAAGCCATTACCAATATTGAGATGTAAATCAACGTACCCACAAAGTCAATGCTTAGTCAACGAGTTCGCGTGGAGGGCATACAACGC
27912	HumanBG_675_cellTypeMarker__W1B03--W1A04__NDB_759__NDB_376__NDB_725__bcm_11511__LYPD6_exons_pb_3475	GACATCCAGGCGCGGACAACCTAAATCGATGCCGTGGTAGGTCCAGCTTCGATTTGTAGTGGGAGGAGCCTGGTAAGATACACTCAAAACCTTTATTCATCCGAGAGTCAACGACAGTCAATCAACGTACCCACAAAGTCGCGTGGAGGGCATACAACGC
27913	HumanBG_675_cellTypeMarker__W1B03--W1A04__NDB_759__NDB_817__NDB_725__bcm_11511__LYPD6_exons_pb_3515	GACATCCAGGCGCGGACAACAATGCTTAGTCAACGAGTTCCTAAATCGATGCCGTGGTAGACCTGGGTGCATTAATCATTGATTGACATGTGCATTTGCACCGAGAGTCAACGACAGTCAGTCCAGCTTCGATTTGTAGTGCGTGGAGGGCATACAACGC
27914	HumanBG_675_cellTypeMarker__W1B03--W1A04__NDB_376__NDB_817__NDB_725__bcm_11511__LYPD6_exons_pb_3555	GACATCCAGGCGCGGACAACATCAACGTACCCACAAAGTCGTCCAGCTTCGATTTGTAGTGGAAGTTCCCTGTGGTGCTAAGCCCAGTGCCTTGTACATACTAAATCGATGCCGTGGTAGAATGCTTAGTCAACGAGTTCGCGTGGAGGGCATACAACGC
27915	HumanBG_675_cellTypeMarker__W1B03--W1A04__NDB_759__NDB_376__NDB_817__bcm_11511__LYPD6_exons_pb_3606	GACATCCAGGCGCGGACAACGTCCAGCTTCGATTTGTAGTAATGCTTAGTCAACGAGTTCCTTCTCATGCATGTATTCTTGTCTACACAACTAGAAAGCACCGAGAGTCAACGACAGTCAATCAACGTACCCACAAAGTCGCGTGGAGGGCATACAACGC
27916	HumanBG_675_cellTypeMarker__W1B03--W1A04__NDB_759__NDB_376__NDB_725__bcm_11511__LYPD6_exons_pb_3646	GACATCCAGGCGCGGACAACCCGAGAGTCAACGACAGTCAGTCCAGCTTCGATTTGTAGTGCCTGTATGAATCATTTGGCATGGGTGAATTGTCTTGTATCTAAATCGATGCCGTGGTAGATCAACGTACCCACAAAGTCGCGTGGAGGGCATACAACGC
27917	HumanBG_675_cellTypeMarker__W1B03--W1A04__NDB_759__NDB_817__NDB_725__bcm_11511__LYPD6_exons_pb_3704	GACATCCAGGCGCGGACAACCCGAGAGTCAACGACAGTCAGTCCAGCTTCGATTTGTAGTGACCTTATTGAAAAGTCTGGTAGCCTTTCCTTCTTTTATTAATGCTTAGTCAACGAGTTCCTAAATCGATGCCGTGGTAGGCGTGGAGGGCATACAACGC
27918	HumanBG_675_cellTypeMarker__W1B03--W1A04__NDB_376__NDB_817__NDB_725__bcm_11511__LYPD6_exons_pb_3744	GACATCCAGGCGCGGACAACAATGCTTAGTCAACGAGTTCCTAAATCGATGCCGTGGTAGATTTCCTGATTTAACAAAGACATGCTCTTGGGAAGCTGTAGTCCAGCTTCGATTTGTAGTATCAACGTACCCACAAAGTCGCGTGGAGGGCATACAACGC
27919	HumanBG_675_cellTypeMarker__W1B03--W1A04__NDB_759__NDB_376__NDB_817__bcm_11511__LYPD6_exons_pb_3851	GACATCCAGGCGCGGACAACCCGAGAGTCAACGACAGTCAAATGCTTAGTCAACGAGTTCTTTTCTGGTTCATCATCATTAACACAACCCCCAAAATAGAGTCCAGCTTCGATTTGTAGTATCAACGTACCCACAAAGTCGCGTGGAGGGCATACAACGC
27920	HumanBG_675_cellTypeMarker__W1B03--W1A04__NDB_759__NDB_376__NDB_725__bcm_11511__LYPD6_exons_pb_3908	GACATCCAGGCGCGGACAACCTAAATCGATGCCGTGGTAGATCAACGTACCCACAAAGTCGACATGTACACTATTCCAATATCTGTTTCCTGTTGAAGAAGTCCAGCTTCGATTTGTAGTCCGAGAGTCAACGACAGTCAGCGTGGAGGGCATACAACGC
27921	HumanBG_675_cellTypeMarker__W1B03--W1A04__NDB_759__NDB_826__NDB_699__bcm_11513__LYPD6B_exons_pb_0	GACATCCAGGCGCGGACAACACACGCTATAAAGGGTCGATCCGAGAGTCAACGACAGTCAGTTGCATATACAGGAATCCATAAGGTAAATGATAGCAGACCTGTCATCGCCAAGAAACGTGTCTAAGGACATCGACATATGCGTGGAGGGCATACAACGC
27922	HumanBG_675_cellTypeMarker__W1B03--W1A04__NDB_759__NDB_826__NDB_936__bcm_11513__LYPD6B_exons_pb_40	GACATCCAGGCGCGGACAACCCGAGAGTCAACGACAGTCAGTCTAAGGACATCGACATATAAAAGCTGAGCAGAAGTTTCTAATATGCAGCATGGGCAGGGTTGCGTTCCACGGTACCACCTGTCATCGCCAAGAAACGTGCGTGGAGGGCATACAACGC
27923	HumanBG_675_cellTypeMarker__W1B03--W1A04__NDB_759__NDB_699__NDB_936__bcm_11513__LYPD6B_exons_pb_80	GACATCCAGGCGCGGACAACCTGTCATCGCCAAGAAACGTGTTGCGTTCCACGGTACCACCTGGTCTTAAGTGAAGTTGGCCAGAACACCAGTATTTTTTACACGCTATAAAGGGTCGATCCGAGAGTCAACGACAGTCAGCGTGGAGGGCATACAACGC
27924	HumanBG_675_cellTypeMarker__W1B03--W1A04__NDB_826__NDB_699__NDB_936__bcm_11513__LYPD6B_exons_pb_120	GACATCCAGGCGCGGACAACCTGTCATCGCCAAGAAACGTGTCTAAGGACATCGACATATGCCATTGCCCAGAGCCACGCCAACCAAGATTCGAATTTAAGTTGCGTTCCACGGTACCACACACGCTATAAAGGGTCGATGCGTGGAGGGCATACAACGC
27925	HumanBG_675_cellTypeMarker__W1B03--W1A04__NDB_759__NDB_826__NDB_699__bcm_11513__LYPD6B_exons_pb_160	GACATCCAGGCGCGGACAACGTCTAAGGACATCGACATATACACGCTATAAAGGGTCGATTCAGGTTGTTTTTTCAGTTTCCGGGGAGCTTTTAATAAACCCGAGAGTCAACGACAGTCACTGTCATCGCCAAGAAACGTGCGTGGAGGGCATACAACGC
27926	HumanBG_675_cellTypeMarker__W1B03--W1A04__NDB_759__NDB_826__NDB_936__bcm_11513__LYPD6B_exons_pb_213	GACATCCAGGCGCGGACAACGTCTAAGGACATCGACATATCCGAGAGTCAACGACAGTCATCCACTGGCTTGAGAGACTTAGAAAAACCACAGAATCCTTGTTGCGTTCCACGGTACCACCTGTCATCGCCAAGAAACGTGCGTGGAGGGCATACAACGC
27927	HumanBG_675_cellTypeMarker__W1B03--W1A04__NDB_759__NDB_699__NDB_936__bcm_11513__LYPD6B_exons_pb_253	GACATCCAGGCGCGGACAACCCGAGAGTCAACGACAGTCACTGTCATCGCCAAGAAACGTCTCAGAGTAATCAGCCCAATTATGCTGAGTGCCGTGGCTGACACGCTATAAAGGGTCGATGTTGCGTTCCACGGTACCACGCGTGGAGGGCATACAACGC
27928	HumanBG_675_cellTypeMarker__W1B03--W1A04__NDB_826__NDB_699__NDB_936__bcm_11513__LYPD6B_exons_pb_293	GACATCCAGGCGCGGACAACCTGTCATCGCCAAGAAACGTACACGCTATAAAGGGTCGATGGTTGTCAGGCTCCTCTCTGGAACAGTGAAAAGGTTTGCAGTCTAAGGACATCGACATATGTTGCGTTCCACGGTACCACGCGTGGAGGGCATACAACGC
27929	HumanBG_675_cellTypeMarker__W1B03--W1A04__NDB_759__NDB_826__NDB_699__bcm_11513__LYPD6B_exons_pb_368	GACATCCAGGCGCGGACAACCCGAGAGTCAACGACAGTCAGTCTAAGGACATCGACATATCAGTTCCATTCCTTGAGTCAACATTTGCATTTGATAAATTACACGCTATAAAGGGTCGATCTGTCATCGCCAAGAAACGTGCGTGGAGGGCATACAACGC
27930	HumanBG_675_cellTypeMarker__W1B03--W1A04__NDB_759__NDB_826__NDB_936__bcm_11513__LYPD6B_exons_pb_431	GACATCCAGGCGCGGACAACCCGAGAGTCAACGACAGTCACTGTCATCGCCAAGAAACGTATTTCTCAAATCAACCGTGGTTCTGAGGCATGTTGAGCCAGTTGCGTTCCACGGTACCACGTCTAAGGACATCGACATATGCGTGGAGGGCATACAACGC
27931	HumanBG_675_cellTypeMarker__W1B03--W1A04__NDB_759__NDB_699__NDB_936__bcm_11513__LYPD6B_exons_pb_471	GACATCCAGGCGCGGACAACGTTGCGTTCCACGGTACCACCTGTCATCGCCAAGAAACGTTGACTGCGGCTAGCTGGTTTCCTCTGTGCTGAATCACTGGACACGCTATAAAGGGTCGATCCGAGAGTCAACGACAGTCAGCGTGGAGGGCATACAACGC
27932	HumanBG_675_cellTypeMarker__W1B03--W1A04__NDB_826__NDB_699__NDB_936__bcm_11513__LYPD6B_exons_pb_534	GACATCCAGGCGCGGACAACGTCTAAGGACATCGACATATGTTGCGTTCCACGGTACCACTCAAATGAAAGGTAAGTAATGACAAGCAGGCAGAGCTGGCACACGCTATAAAGGGTCGATCTGTCATCGCCAAGAAACGTGCGTGGAGGGCATACAACGC
27933	HumanBG_675_cellTypeMarker__W1B03--W1A04__NDB_759__NDB_826__NDB_699__bcm_11513__LYPD6B_exons_pb_574	GACATCCAGGCGCGGACAACCTGTCATCGCCAAGAAACGTCCGAGAGTCAACGACAGTCATGTAGGGCCAGGACCTGCGAGTAAATTGCATTGTTTTTGAGTCTAAGGACATCGACATATACACGCTATAAAGGGTCGATGCGTGGAGGGCATACAACGC
27934	HumanBG_675_cellTypeMarker__W1B03--W1A04__NDB_759__NDB_826__NDB_936__bcm_11513__LYPD6B_exons_pb_614	GACATCCAGGCGCGGACAACGTCTAAGGACATCGACATATGTTGCGTTCCACGGTACCACGACCTTGTGTGCTGGGCGGTCCGAACTCTTATATCTGTTGCCGAGAGTCAACGACAGTCACTGTCATCGCCAAGAAACGTGCGTGGAGGGCATACAACGC
27935	HumanBG_675_cellTypeMarker__W1B03--W1A04__NDB_759__NDB_699__NDB_936__bcm_11513__LYPD6B_exons_pb_654	GACATCCAGGCGCGGACAACCCGAGAGTCAACGACAGTCACTGTCATCGCCAAGAAACGTCAACAGCTATAGCGAGAGCGTGACAGAGGAGCAGCATGCTGTTGCGTTCCACGGTACCACACACGCTATAAAGGGTCGATGCGTGGAGGGCATACAACGC
27936	HumanBG_675_cellTypeMarker__W1B03--W1A04__NDB_826__NDB_699__NDB_936__bcm_11513__LYPD6B_exons_pb_694	GACATCCAGGCGCGGACAACGTCTAAGGACATCGACATATACACGCTATAAAGGGTCGATTTGGCAAATGCCCAGCTTTCTGAGAAGATAACGATCTGGAGTTGCGTTCCACGGTACCACCTGTCATCGCCAAGAAACGTGCGTGGAGGGCATACAACGC
27937	HumanBG_675_cellTypeMarker__W1B03--W1A04__NDB_759__NDB_826__NDB_699__bcm_11513__LYPD6B_exons_pb_734	GACATCCAGGCGCGGACAACCCGAGAGTCAACGACAGTCACTGTCATCGCCAAGAAACGTAGGGTCGAGAGGAGGCCTCACATTATAGAAGTTGATGTTCACACGCTATAAAGGGTCGATGTCTAAGGACATCGACATATGCGTGGAGGGCATACAACGC
27938	HumanBG_675_cellTypeMarker__W1B03--W1A04__NDB_759__NDB_826__NDB_936__bcm_11513__LYPD6B_exons_pb_774	GACATCCAGGCGCGGACAACGTCTAAGGACATCGACATATGTTGCGTTCCACGGTACCACTTTCACAAGTAAAGCACTTGAAGCTATTTGGAAATGGTGTCTGTCATCGCCAAGAAACGTCCGAGAGTCAACGACAGTCAGCGTGGAGGGCATACAACGC
27939	HumanBG_675_cellTypeMarker__W1B03--W1A04__NDB_759__NDB_699__NDB_936__bcm_11513__LYPD6B_exons_pb_814	GACATCCAGGCGCGGACAACGTTGCGTTCCACGGTACCACACACGCTATAAAGGGTCGATTCTTCTGCCCATCGATTGCAGTTATAATTATCCCCTGCGTCTGTCATCGCCAAGAAACGTCCGAGAGTCAACGACAGTCAGCGTGGAGGGCATACAACGC
27940	HumanBG_675_cellTypeMarker__W1B03--W1A04__NDB_826__NDB_699__NDB_936__bcm_11513__LYPD6B_exons_pb_856	GACATCCAGGCGCGGACAACACACGCTATAAAGGGTCGATCTGTCATCGCCAAGAAACGTTGAACTGTCAAACAGTACTGTGTATTTTGTGGACACCATTGTCTAAGGACATCGACATATGTTGCGTTCCACGGTACCACGCGTGGAGGGCATACAACGC
27941	HumanBG_675_cellTypeMarker__W1B03--W1A04__NDB_759__NDB_826__NDB_699__bcm_11513__LYPD6B_exons_pb_906	GACATCCAGGCGCGGACAACCTGTCATCGCCAAGAAACGTACACGCTATAAAGGGTCGATAGGCACACTTTTTGGTGATGGATGTGCTTCTTCCGTGGCTGTCTAAGGACATCGACATATCCGAGAGTCAACGACAGTCAGCGTGGAGGGCATACAACGC
27942	HumanBG_675_cellTypeMarker__W1B03--W1A04__NDB_759__NDB_826__NDB_936__bcm_11513__LYPD6B_exons_pb_946	GACATCCAGGCGCGGACAACGTCTAAGGACATCGACATATGTTGCGTTCCACGGTACCACCGGCTGTGGTGGCAACCGACAAAATGACATTCACTTCTGGCTGTCATCGCCAAGAAACGTCCGAGAGTCAACGACAGTCAGCGTGGAGGGCATACAACGC
27943	HumanBG_675_cellTypeMarker__W1B03--W1A04__NDB_759__NDB_699__NDB_936__bcm_11513__LYPD6B_exons_pb_986	GACATCCAGGCGCGGACAACCCGAGAGTCAACGACAGTCACTGTCATCGCCAAGAAACGTTCCTTCACAGCAAGACCTACACTCCGTATGTTCAGAATCTGTTGCGTTCCACGGTACCACACACGCTATAAAGGGTCGATGCGTGGAGGGCATACAACGC
27944	HumanBG_675_cellTypeMarker__W1B03--W1A04__NDB_826__NDB_699__NDB_936__bcm_11513__LYPD6B_exons_pb_1026	GACATCCAGGCGCGGACAACGTCTAAGGACATCGACATATCTGTCATCGCCAAGAAACGTCATTAGTGTGATTGGTGGGTAATTCTACATTGCAGATCATACACGCTATAAAGGGTCGATGTTGCGTTCCACGGTACCACGCGTGGAGGGCATACAACGC
27945	HumanBG_675_cellTypeMarker__W1B03--W1A04__NDB_759__NDB_826__NDB_699__bcm_11513__LYPD6B_exons_pb_1066	GACATCCAGGCGCGGACAACCCGAGAGTCAACGACAGTCAACACGCTATAAAGGGTCGATCTGCCAGATGTTCTCTGAGCGTGCATTACGGCAAACACTGGTCTAAGGACATCGACATATCTGTCATCGCCAAGAAACGTGCGTGGAGGGCATACAACGC
27946	HumanBG_675_cellTypeMarker__W1B03--W1A04__NDB_759__NDB_826__NDB_936__bcm_11513__LYPD6B_exons_pb_1106	GACATCCAGGCGCGGACAACGTCTAAGGACATCGACATATCTGTCATCGCCAAGAAACGTGACCCAGGCAAGCACTGGTAGGTAGAGTGTGGGGGCACTGCCGAGAGTCAACGACAGTCAGTTGCGTTCCACGGTACCACGCGTGGAGGGCATACAACGC
27947	HumanBG_675_cellTypeMarker__W1B03--W1A04__NDB_759__NDB_699__NDB_936__bcm_11513__LYPD6B_exons_pb_1146	GACATCCAGGCGCGGACAACCCGAGAGTCAACGACAGTCAGTTGCGTTCCACGGTACCACTCTCCTAGGAATGGTGGCATCACAGCAATGGAAGCACAAACTGTCATCGCCAAGAAACGTACACGCTATAAAGGGTCGATGCGTGGAGGGCATACAACGC
27948	HumanBG_675_cellTypeMarker__W1B03--W1A04__NDB_826__NDB_699__NDB_936__bcm_11513__LYPD6B_exons_pb_1186	GACATCCAGGCGCGGACAACGTCTAAGGACATCGACATATACACGCTATAAAGGGTCGATACACAGTTTTTGGCTTGTGCTTTAGAGGCTGGTCTCTGCCCTGTCATCGCCAAGAAACGTGTTGCGTTCCACGGTACCACGCGTGGAGGGCATACAACGC
27949	HumanBG_675_cellTypeMarker__W1B03--W1A04__NDB_759__NDB_826__NDB_699__bcm_11513__LYPD6B_exons_pb_1226	GACATCCAGGCGCGGACAACACACGCTATAAAGGGTCGATCCGAGAGTCAACGACAGTCACCAAGTGCAAGATTGATCTTCACTCCAAAGTTCACCGTTCCTGTCATCGCCAAGAAACGTGTCTAAGGACATCGACATATGCGTGGAGGGCATACAACGC
27950	HumanBG_675_cellTypeMarker__W1B03--W1A04__NDB_759__NDB_826__NDB_936__bcm_11513__LYPD6B_exons_pb_1266	GACATCCAGGCGCGGACAACGTTGCGTTCCACGGTACCACCTGTCATCGCCAAGAAACGTACCACTGGCTTTCGCCTTGAGGTCCAATGTGCACTCTTCACCGAGAGTCAACGACAGTCAGTCTAAGGACATCGACATATGCGTGGAGGGCATACAACGC
27951	HumanBG_675_cellTypeMarker__W1B03--W1A04__NDB_759__NDB_699__NDB_936__bcm_11513__LYPD6B_exons_pb_1306	GACATCCAGGCGCGGACAACCCGAGAGTCAACGACAGTCAGTTGCGTTCCACGGTACCACCAGTCCTGTGGCCTCATGCGGGAACATTTTATCCAAGCAACTGTCATCGCCAAGAAACGTACACGCTATAAAGGGTCGATGCGTGGAGGGCATACAACGC
27952	HumanBG_675_cellTypeMarker__W1B03--W1A04__NDB_826__NDB_699__NDB_936__bcm_11513__LYPD6B_exons_pb_1346	GACATCCAGGCGCGGACAACGTTGCGTTCCACGGTACCACACACGCTATAAAGGGTCGATAGTCAGACCATCTTCTCAGGCCCTGCCAAATTCCCATCCTGTCTAAGGACATCGACATATCTGTCATCGCCAAGAAACGTGCGTGGAGGGCATACAACGC
27953	HumanBG_675_cellTypeMarker__W1B03--W1A04__NDB_759__NDB_826__NDB_699__bcm_11513__LYPD6B_exons_pb_1386	GACATCCAGGCGCGGACAACCCGAGAGTCAACGACAGTCAACACGCTATAAAGGGTCGATAACTGCCCAAACGTAGCTCTCTTTGACCAGGAAGCCTGGAGTCTAAGGACATCGACATATCTGTCATCGCCAAGAAACGTGCGTGGAGGGCATACAACGC
27954	HumanBG_675_cellTypeMarker__W1B03--W1A04__NDB_759__NDB_826__NDB_936__bcm_11513__LYPD6B_exons_pb_1426	GACATCCAGGCGCGGACAACCTGTCATCGCCAAGAAACGTGTCTAAGGACATCGACATATCCTAGTCAGGTGGGACTAGTTGCCAGGATCCTCTCTGCAGGTTGCGTTCCACGGTACCACCCGAGAGTCAACGACAGTCAGCGTGGAGGGCATACAACGC
27955	HumanBG_675_cellTypeMarker__W1B03--W1A04__NDB_759__NDB_699__NDB_936__bcm_11513__LYPD6B_exons_pb_1466	GACATCCAGGCGCGGACAACCCGAGAGTCAACGACAGTCAACACGCTATAAAGGGTCGATGAGGCAGTCAAGGAGGTCAAGAAATCCTTTCAGCTAAAGGGTTGCGTTCCACGGTACCACCTGTCATCGCCAAGAAACGTGCGTGGAGGGCATACAACGC
27956	HumanBG_675_cellTypeMarker__W1B03--W1A04__NDB_826__NDB_699__NDB_936__bcm_11513__LYPD6B_exons_pb_1506	GACATCCAGGCGCGGACAACCTGTCATCGCCAAGAAACGTACACGCTATAAAGGGTCGATGCTAATCACATAAACAAGAGGGTTTGACCTGGCAGCCTCTGTCTAAGGACATCGACATATGTTGCGTTCCACGGTACCACGCGTGGAGGGCATACAACGC
27957	HumanBG_675_cellTypeMarker__W1B03--W1A04__NDB_759__NDB_826__NDB_699__bcm_11513__LYPD6B_exons_pb_1546	GACATCCAGGCGCGGACAACCTGTCATCGCCAAGAAACGTACACGCTATAAAGGGTCGATCTCATGAGGGGAAGGGTTAGATTTCATAGAGATGCTCTGACCGAGAGTCAACGACAGTCAGTCTAAGGACATCGACATATGCGTGGAGGGCATACAACGC
27958	HumanBG_675_cellTypeMarker__W1B03--W1A04__NDB_759__NDB_699__NDB_936__bcm_11513__LYPD6B_exons_pb_1628	GACATCCAGGCGCGGACAACCCGAGAGTCAACGACAGTCAACACGCTATAAAGGGTCGATATTTCATATTAGTTCCACTGGAAGTTTTCTTCGTACAGTTGTTGCGTTCCACGGTACCACCTGTCATCGCCAAGAAACGTGCGTGGAGGGCATACAACGC
27959	HumanBG_675_cellTypeMarker__W1B03--W1A04__NDB_713__NDB_807__NDB_847__bcm_11515__LYVE1_exons_pb_0	GACATCCAGGCGCGGACAACGTTCACGAAGCAGCATACCGTTCGGAAAGTGACAACCACCTGGAACTATGTTGAGGCTCACACTCACTGCTCCACTTCATCCAATGTCTCGTACGTGACCTTCGTTGTAACGGATCCGGTGCGTGGAGGGCATACAACGC
27960	HumanBG_675_cellTypeMarker__W1B03--W1A04__NDB_713__NDB_807__NDB_643__bcm_11515__LYVE1_exons_pb_40	GACATCCAGGCGCGGACAACTTCGGAAAGTGACAACCACCTTCGTTGTAACGGATCCGGTGAGAGGCAGATGCTCAATAACTAGTCCGGATGGAGAGTTCGTTCACGAAGCAGCATACCGGCAAGGTAACAGGTCGTTCGGCGTGGAGGGCATACAACGC
27961	HumanBG_675_cellTypeMarker__W1B03--W1A04__NDB_713__NDB_847__NDB_643__bcm_11515__LYVE1_exons_pb_80	GACATCCAGGCGCGGACAACTTCGTTGTAACGGATCCGGTTTCGGAAAGTGACAACCACCTCAGAGCCAGGGAAACACCTCAGATGGCCACTGGTGATATGCAAGGTAACAGGTCGTTCGCCAATGTCTCGTACGTGACCGCGTGGAGGGCATACAACGC
27962	HumanBG_675_cellTypeMarker__W1B03--W1A04__NDB_807__NDB_847__NDB_643__bcm_11515__LYVE1_exons_pb_120	GACATCCAGGCGCGGACAACCCAATGTCTCGTACGTGACCTTCGTTGTAACGGATCCGGTCAACACCAGGCTGAAGCACCTGGCCATCGTGCCTACCCCTGTTCACGAAGCAGCATACCGGCAAGGTAACAGGTCGTTCGGCGTGGAGGGCATACAACGC
27963	HumanBG_675_cellTypeMarker__W1B03--W1A04__NDB_713__NDB_807__NDB_847__bcm_11515__LYVE1_exons_pb_160	GACATCCAGGCGCGGACAACGTTCACGAAGCAGCATACCGTTCGGAAAGTGACAACCACCCTTGGACCAGGAGCCTCGTGGTCCAGATGGAAGTGAGAAGTTCGTTGTAACGGATCCGGTCCAATGTCTCGTACGTGACCGCGTGGAGGGCATACAACGC
27964	HumanBG_675_cellTypeMarker__W1B03--W1A04__NDB_713__NDB_807__NDB_643__bcm_11515__LYVE1_exons_pb_200	GACATCCAGGCGCGGACAACTTCGTTGTAACGGATCCGGTTTCGGAAAGTGACAACCACCCATGACACCTGGATGGAAAGCTCTTCTGCACGCAAAGAGCGCAAGGTAACAGGTCGTTCGGTTCACGAAGCAGCATACCGGCGTGGAGGGCATACAACGC
27965	HumanBG_675_cellTypeMarker__W1B03--W1A04__NDB_713__NDB_847__NDB_643__bcm_11515__LYVE1_exons_pb_240	GACATCCAGGCGCGGACAACTTCGTTGTAACGGATCCGGTGCAAGGTAACAGGTCGTTCGGTTCGCCTTTTTGCTCACAAGGGTGATCCCCATAATTCTGCCAATGTCTCGTACGTGACCTTCGGAAAGTGACAACCACCGCGTGGAGGGCATACAACGC
27966	HumanBG_675_cellTypeMarker__W1B03--W1A04__NDB_807__NDB_847__NDB_643__bcm_11515__LYVE1_exons_pb_280	GACATCCAGGCGCGGACAACTTCGTTGTAACGGATCCGGTGCAAGGTAACAGGTCGTTCGGCCTACAGGCCTCCTTAGCTTCTGTGAAATTCAGCTGCTGGTTCACGAAGCAGCATACCGCCAATGTCTCGTACGTGACCGCGTGGAGGGCATACAACGC
27967	HumanBG_675_cellTypeMarker__W1B03--W1A04__NDB_713__NDB_807__NDB_847__bcm_11515__LYVE1_exons_pb_320	GACATCCAGGCGCGGACAACTTCGGAAAGTGACAACCACCGTTCACGAAGCAGCATACCGGTTTCAACTTGGTCCTTGCCGGCCAAACTTAGTCCCAGCATTCGTTGTAACGGATCCGGTCCAATGTCTCGTACGTGACCGCGTGGAGGGCATACAACGC
27968	HumanBG_675_cellTypeMarker__W1B03--W1A04__NDB_713__NDB_807__NDB_643__bcm_11515__LYVE1_exons_pb_360	GACATCCAGGCGCGGACAACGTTCACGAAGCAGCATACCGTTCGTTGTAACGGATCCGGTCCAGCCATAGCTGCAAGTTTCAAAGCTAGCTTTCAAGGCTGCAAGGTAACAGGTCGTTCGTTCGGAAAGTGACAACCACCGCGTGGAGGGCATACAACGC
27969	HumanBG_675_cellTypeMarker__W1B03--W1A04__NDB_713__NDB_847__NDB_643__bcm_11515__LYVE1_exons_pb_400	GACATCCAGGCGCGGACAACTTCGGAAAGTGACAACCACCCCAATGTCTCGTACGTGACCTTGGGCTAATCCTAGAGATGACCACGAATCCATCTCCAACGCAAGGTAACAGGTCGTTCGTTCGTTGTAACGGATCCGGTGCGTGGAGGGCATACAACGC
27970	HumanBG_675_cellTypeMarker__W1B03--W1A04__NDB_807__NDB_847__NDB_643__bcm_11515__LYVE1_exons_pb_440	GACATCCAGGCGCGGACAACGTTCACGAAGCAGCATACCGGCAAGGTAACAGGTCGTTCGCAAATCAGGACACCCACCCCATTTTTCCCACACTTGGGGTCCAATGTCTCGTACGTGACCTTCGTTGTAACGGATCCGGTGCGTGGAGGGCATACAACGC
27971	HumanBG_675_cellTypeMarker__W1B03--W1A04__NDB_713__NDB_807__NDB_847__bcm_11515__LYVE1_exons_pb_484	GACATCCAGGCGCGGACAACTTCGGAAAGTGACAACCACCCCAATGTCTCGTACGTGACCAGTTGTAACAATAGGCTGCAAACTGTCGGCTCACTGGAACTTCGTTGTAACGGATCCGGTGTTCACGAAGCAGCATACCGGCGTGGAGGGCATACAACGC
27972	HumanBG_675_cellTypeMarker__W1B03--W1A04__NDB_713__NDB_807__NDB_643__bcm_11515__LYVE1_exons_pb_524	GACATCCAGGCGCGGACAACTTCGGAAAGTGACAACCACCTTCGTTGTAACGGATCCGGTATAATTTCTGGAATGCACGAGTTAGTCCAAGTATCAGATGGTTCACGAAGCAGCATACCGGCAAGGTAACAGGTCGTTCGGCGTGGAGGGCATACAACGC
27973	HumanBG_675_cellTypeMarker__W1B03--W1A04__NDB_713__NDB_847__NDB_643__bcm_11515__LYVE1_exons_pb_564	GACATCCAGGCGCGGACAACTTCGTTGTAACGGATCCGGTCCAATGTCTCGTACGTGACCTGTTGCAGTTTGAGTGTTGAATATGGGATCTTTGGTGGTGTTCGGAAAGTGACAACCACCGCAAGGTAACAGGTCGTTCGGCGTGGAGGGCATACAACGC
27974	HumanBG_675_cellTypeMarker__W1B03--W1A04__NDB_807__NDB_847__NDB_643__bcm_11515__LYVE1_exons_pb_607	GACATCCAGGCGCGGACAACGCAAGGTAACAGGTCGTTCGTTCGTTGTAACGGATCCGGTCCACCGAGTAGGTACTGTCACTGACAATAAATTCTGTTGTGTTCACGAAGCAGCATACCGCCAATGTCTCGTACGTGACCGCGTGGAGGGCATACAACGC
27975	HumanBG_675_cellTypeMarker__W1B03--W1A04__NDB_713__NDB_807__NDB_847__bcm_11515__LYVE1_exons_pb_647	GACATCCAGGCGCGGACAACTTCGTTGTAACGGATCCGGTTTCGGAAAGTGACAACCACCGGAGTAGTAGTAGGGGCAGGTATTGTAGAGTAAGGGGATGGTTCACGAAGCAGCATACCGCCAATGTCTCGTACGTGACCGCGTGGAGGGCATACAACGC
27976	HumanBG_675_cellTypeMarker__W1B03--W1A04__NDB_713__NDB_807__NDB_643__bcm_11515__LYVE1_exons_pb_687	GACATCCAGGCGCGGACAACTTCGGAAAGTGACAACCACCGTTCACGAAGCAGCATACCGTTTTTTTCTCCGTGGAATAGAAGTGGAAGCTGGAGCAGGATTCGTTGTAACGGATCCGGTGCAAGGTAACAGGTCGTTCGGCGTGGAGGGCATACAACGC
27977	HumanBG_675_cellTypeMarker__W1B03--W1A04__NDB_713__NDB_847__NDB_643__bcm_11515__LYVE1_exons_pb_727	GACATCCAGGCGCGGACAACCCAATGTCTCGTACGTGACCTTCGGAAAGTGACAACCACCTGGTGCTAGTTTCCATAAAAACTTCTGTGACACAAATCAATTCGTTGTAACGGATCCGGTGCAAGGTAACAGGTCGTTCGGCGTGGAGGGCATACAACGC
27978	HumanBG_675_cellTypeMarker__W1B03--W1A04__NDB_807__NDB_847__NDB_643__bcm_11515__LYVE1_exons_pb_809	GACATCCAGGCGCGGACAACGCAAGGTAACAGGTCGTTCGTTCGTTGTAACGGATCCGGTGCCGTGGGGACACCTCCAAACCCAGCAGCTTCATTCTTGACCAATGTCTCGTACGTGACCGTTCACGAAGCAGCATACCGGCGTGGAGGGCATACAACGC
27979	HumanBG_675_cellTypeMarker__W1B03--W1A04__NDB_713__NDB_807__NDB_847__bcm_11515__LYVE1_exons_pb_887	GACATCCAGGCGCGGACAACTTCGTTGTAACGGATCCGGTTTCGGAAAGTGACAACCACCGCCTTCACATACCTTTTGACATAGCAAAATCCAAGACCAGCCAATGTCTCGTACGTGACCGTTCACGAAGCAGCATACCGGCGTGGAGGGCATACAACGC
27980	HumanBG_675_cellTypeMarker__W1B03--W1A04__NDB_713__NDB_807__NDB_643__bcm_11515__LYVE1_exons_pb_929	GACATCCAGGCGCGGACAACTTCGTTGTAACGGATCCGGTTTCGGAAAGTGACAACCACCTCGATCATTTCCTTCTGCTGATTCTTGTTTGTAAAAGGGAGCAAGGTAACAGGTCGTTCGGTTCACGAAGCAGCATACCGGCGTGGAGGGCATACAACGC
27981	HumanBG_675_cellTypeMarker__W1B03--W1A04__NDB_713__NDB_847__NDB_643__bcm_11515__LYVE1_exons_pb_974	GACATCCAGGCGCGGACAACTTCGTTGTAACGGATCCGGTCCAATGTCTCGTACGTGACCTTAGGGTTGCTATCATTGGCCTTCTCCTCCTTTACTACTTGCAAGGTAACAGGTCGTTCGTTCGGAAAGTGACAACCACCGCGTGGAGGGCATACAACGC
27982	HumanBG_675_cellTypeMarker__W1B03--W1A04__NDB_807__NDB_847__NDB_643__bcm_11515__LYVE1_exons_pb_1028	GACATCCAGGCGCGGACAACGTTCACGAAGCAGCATACCGCCAATGTCTCGTACGTGACCTTGCTTGGACTCTTGGACTCTTCTGGGTTTTTATCAGTTTTTCGTTGTAACGGATCCGGTGCAAGGTAACAGGTCGTTCGGCGTGGAGGGCATACAACGC
27983	HumanBG_675_cellTypeMarker__W1B03--W1A04__NDB_713__NDB_807__NDB_847__bcm_11515__LYVE1_exons_pb_1068	GACATCCAGGCGCGGACAACGTTCACGAAGCAGCATACCGTTCGTTGTAACGGATCCGGTTCTCATCTAAACTTCAGCTTCCAGGCATCGCACGGTAGTTCCAATGTCTCGTACGTGACCTTCGGAAAGTGACAACCACCGCGTGGAGGGCATACAACGC
27984	HumanBG_675_cellTypeMarker__W1B03--W1A04__NDB_713__NDB_807__NDB_643__bcm_11515__LYVE1_exons_pb_1120	GACATCCAGGCGCGGACAACGTTCACGAAGCAGCATACCGGCAAGGTAACAGGTCGTTCGCAGGGTAAGGAGCATGAAAGAAACCAGCCTCAGGTGTGTCTTCGGAAAGTGACAACCACCTTCGTTGTAACGGATCCGGTGCGTGGAGGGCATACAACGC
27985	HumanBG_675_cellTypeMarker__W1B03--W1A04__NDB_713__NDB_847__NDB_643__bcm_11515__LYVE1_exons_pb_1182	GACATCCAGGCGCGGACAACTTCGTTGTAACGGATCCGGTCCAATGTCTCGTACGTGACCTAGGAACCAAGGGTGGACTTTCTTCTTTGGTTCTTTGGCCGCAAGGTAACAGGTCGTTCGTTCGGAAAGTGACAACCACCGCGTGGAGGGCATACAACGC
27986	HumanBG_675_cellTypeMarker__W1B03--W1A04__NDB_807__NDB_847__NDB_643__bcm_11515__LYVE1_exons_pb_1222	GACATCCAGGCGCGGACAACCCAATGTCTCGTACGTGACCGTTCACGAAGCAGCATACCGGCACTCCATAGTCCAATGGCAGTCCTGAGCTGATTCCAGTGCAAGGTAACAGGTCGTTCGTTCGTTGTAACGGATCCGGTGCGTGGAGGGCATACAACGC
27987	HumanBG_675_cellTypeMarker__W1B03--W1A04__NDB_713__NDB_807__NDB_847__bcm_11515__LYVE1_exons_pb_1262	GACATCCAGGCGCGGACAACTTCGGAAAGTGACAACCACCCCAATGTCTCGTACGTGACCCAGACAGGGTTACAATAAGGAGAAGGGCATTCTCTTTGGTTTCGTTGTAACGGATCCGGTGTTCACGAAGCAGCATACCGGCGTGGAGGGCATACAACGC
27988	HumanBG_675_cellTypeMarker__W1B03--W1A04__NDB_713__NDB_807__NDB_643__bcm_11515__LYVE1_exons_pb_1302	GACATCCAGGCGCGGACAACTTCGGAAAGTGACAACCACCTTCGTTGTAACGGATCCGGTGAAAGGCCGTGGGAAGCTTTGGAGGTAGGAGGATAGGATCGCAAGGTAACAGGTCGTTCGGTTCACGAAGCAGCATACCGGCGTGGAGGGCATACAACGC
27989	HumanBG_675_cellTypeMarker__W1B03--W1A04__NDB_713__NDB_847__NDB_643__bcm_11515__LYVE1_exons_pb_1342	GACATCCAGGCGCGGACAACTTCGTTGTAACGGATCCGGTGCAAGGTAACAGGTCGTTCGCTTTCTCCCAGTGGGATATTATTAGGACATAGCCAGGCTATTCGGAAAGTGACAACCACCCCAATGTCTCGTACGTGACCGCGTGGAGGGCATACAACGC
27990	HumanBG_675_cellTypeMarker__W1B03--W1A04__NDB_807__NDB_847__NDB_643__bcm_11515__LYVE1_exons_pb_1400	GACATCCAGGCGCGGACAACGCAAGGTAACAGGTCGTTCGTTCGTTGTAACGGATCCGGTGCCTTTTTACCACTGGATACTGATGAGATGTTTTAGGTCCCCAATGTCTCGTACGTGACCGTTCACGAAGCAGCATACCGGCGTGGAGGGCATACAACGC
27991	HumanBG_675_cellTypeMarker__W1B03--W1A04__NDB_713__NDB_807__NDB_847__bcm_11515__LYVE1_exons_pb_1440	GACATCCAGGCGCGGACAACCCAATGTCTCGTACGTGACCGTTCACGAAGCAGCATACCGTCCTTGGCTTTCAACCCACCTAGCCTCAGACAGCCAGGAGTTCGGAAAGTGACAACCACCTTCGTTGTAACGGATCCGGTGCGTGGAGGGCATACAACGC
27992	HumanBG_675_cellTypeMarker__W1B03--W1A04__NDB_713__NDB_807__NDB_643__bcm_11515__LYVE1_exons_pb_1480	GACATCCAGGCGCGGACAACTTCGGAAAGTGACAACCACCTTCGTTGTAACGGATCCGGTGAGCTGCGGAATCAGTAGAGAAAGCCTTGGTCTCAGTGACGCAAGGTAACAGGTCGTTCGGTTCACGAAGCAGCATACCGGCGTGGAGGGCATACAACGC
27993	HumanBG_675_cellTypeMarker__W1B03--W1A04__NDB_713__NDB_847__NDB_643__bcm_11515__LYVE1_exons_pb_1520	GACATCCAGGCGCGGACAACTTCGTTGTAACGGATCCGGTCCAATGTCTCGTACGTGACCTGGGATACGTGTTTCTCTTTCAGAGCTGAAGAAAGGGTCTGCAAGGTAACAGGTCGTTCGTTCGGAAAGTGACAACCACCGCGTGGAGGGCATACAACGC
27994	HumanBG_675_cellTypeMarker__W1B03--W1A04__NDB_807__NDB_847__NDB_643__bcm_11515__LYVE1_exons_pb_1560	GACATCCAGGCGCGGACAACCCAATGTCTCGTACGTGACCGTTCACGAAGCAGCATACCGCATTCTTTTGCTCTTACCGGGCTCAGAAGGACATGTCAGGGCAAGGTAACAGGTCGTTCGTTCGTTGTAACGGATCCGGTGCGTGGAGGGCATACAACGC
27995	HumanBG_675_cellTypeMarker__W1B03--W1A04__NDB_713__NDB_807__NDB_847__bcm_11515__LYVE1_exons_pb_1600	GACATCCAGGCGCGGACAACGTTCACGAAGCAGCATACCGTTCGTTGTAACGGATCCGGTATGAGAATCTCCATGGCTTTCAGGGGCTAAACTTTTCTGCCCAATGTCTCGTACGTGACCTTCGGAAAGTGACAACCACCGCGTGGAGGGCATACAACGC
27996	HumanBG_675_cellTypeMarker__W1B03--W1A04__NDB_713__NDB_807__NDB_643__bcm_11515__LYVE1_exons_pb_1669	GACATCCAGGCGCGGACAACGCAAGGTAACAGGTCGTTCGTTCGTTGTAACGGATCCGGTGTGTACTGTCGTATCCTCAGCCTTGTTCTATTTCTTTATTGTTCACGAAGCAGCATACCGTTCGGAAAGTGACAACCACCGCGTGGAGGGCATACAACGC
27997	HumanBG_675_cellTypeMarker__W1B03--W1A04__NDB_713__NDB_847__NDB_643__bcm_11515__LYVE1_exons_pb_1709	GACATCCAGGCGCGGACAACGCAAGGTAACAGGTCGTTCGTTCGGAAAGTGACAACCACCAACACTTTGACCCTGTCTGTGTTTACAGTCCCTGCTGACACCAATGTCTCGTACGTGACCTTCGTTGTAACGGATCCGGTGCGTGGAGGGCATACAACGC
27998	HumanBG_675_cellTypeMarker__W1B03--W1A04__NDB_807__NDB_847__NDB_643__bcm_11515__LYVE1_exons_pb_1749	GACATCCAGGCGCGGACAACGTTCACGAAGCAGCATACCGCCAATGTCTCGTACGTGACCGTGTTCTAAACAGTGATTCCAACTCAATGTGTTCAGAGAAGCAAGGTAACAGGTCGTTCGTTCGTTGTAACGGATCCGGTGCGTGGAGGGCATACAACGC
27999	HumanBG_675_cellTypeMarker__W1B03--W1A04__NDB_713__NDB_807__NDB_847__bcm_11515__LYVE1_exons_pb_1795	GACATCCAGGCGCGGACAACTTCGTTGTAACGGATCCGGTGTTCACGAAGCAGCATACCGTAGAGAAAATATCAGCAGTGGTAGAGACCAGAAAAAGTAACCAATGTCTCGTACGTGACCTTCGGAAAGTGACAACCACCGCGTGGAGGGCATACAACGC
28000	HumanBG_675_cellTypeMarker__W1B03--W1A04__NDB_713__NDB_807__NDB_643__bcm_11515__LYVE1_exons_pb_1961	GACATCCAGGCGCGGACAACGCAAGGTAACAGGTCGTTCGTTCGTTGTAACGGATCCGGTTGCACAGCACTTGACATATAGTAGCTATTCAGCAAATGTTTTCGGAAAGTGACAACCACCGTTCACGAAGCAGCATACCGGCGTGGAGGGCATACAACGC
28001	HumanBG_675_cellTypeMarker__W1B03--W1A04__NDB_713__NDB_847__NDB_643__bcm_11515__LYVE1_exons_pb_2026	GACATCCAGGCGCGGACAACCCAATGTCTCGTACGTGACCTTCGGAAAGTGACAACCACCCCAGATAGCGTTCTACTATGTGCAATTTTTTGAGGAATAATTCGTTGTAACGGATCCGGTGCAAGGTAACAGGTCGTTCGGCGTGGAGGGCATACAACGC
28002	HumanBG_675_cellTypeMarker__W1B03--W1A04__NDB_807__NDB_847__NDB_643__bcm_11515__LYVE1_exons_pb_2196	GACATCCAGGCGCGGACAACGCAAGGTAACAGGTCGTTCGTTCGTTGTAACGGATCCGGTTGTGCTTTGGTATATAGAGGTAACAATGTACTTCTTAGGTGTTCACGAAGCAGCATACCGCCAATGTCTCGTACGTGACCGCGTGGAGGGCATACAACGC
28003	HumanBG_675_cellTypeMarker__W1B03--W1A04__NDB_713__NDB_807__NDB_847__bcm_11515__LYVE1_exons_pb_2236	GACATCCAGGCGCGGACAACCCAATGTCTCGTACGTGACCGTTCACGAAGCAGCATACCGAGGAGGGCTAGTGATACATTTGTTAATGGCACTTTTAAAATTCGTTGTAACGGATCCGGTTTCGGAAAGTGACAACCACCGCGTGGAGGGCATACAACGC
28004	HumanBG_675_cellTypeMarker__W1B03--W1A04__NDB_713__NDB_807__NDB_643__bcm_11515__LYVE1_exons_pb_2276	GACATCCAGGCGCGGACAACGCAAGGTAACAGGTCGTTCGTTCGTTGTAACGGATCCGGTCAAATATTTCTGCATCTCTCAGTCCCTTCTTGTTGGAAAAGTTCACGAAGCAGCATACCGTTCGGAAAGTGACAACCACCGCGTGGAGGGCATACAACGC
28005	HumanBG_675_cellTypeMarker__W1B03--W1A04__NDB_713__NDB_847__NDB_643__bcm_11515__LYVE1_exons_pb_2433	GACATCCAGGCGCGGACAACTTCGGAAAGTGACAACCACCCCAATGTCTCGTACGTGACCGACATATGCTTGTATTTTAACAACCAACATTGTCCCTTTTTTCGTTGTAACGGATCCGGTGCAAGGTAACAGGTCGTTCGGCGTGGAGGGCATACAACGC
28006	HumanBG_675_cellTypeMarker__W1B03--W1A04__NDB_807__NDB_847__NDB_643__bcm_11515__LYVE1_exons_pb_2473	GACATCCAGGCGCGGACAACGCAAGGTAACAGGTCGTTCGCCAATGTCTCGTACGTGACCTGGAGCATGAATAGCCCCATATGATATATGCTGTTTGGTTTTCGTTGTAACGGATCCGGTGTTCACGAAGCAGCATACCGGCGTGGAGGGCATACAACGC
28007	HumanBG_675_cellTypeMarker__W1B03--W1A04__NDB_713__NDB_807__NDB_847__bcm_11515__LYVE1_exons_pb_2519	GACATCCAGGCGCGGACAACCCAATGTCTCGTACGTGACCTTCGTTGTAACGGATCCGGTGGACTGTTTAATGTGTATGTACTTGGCCAACTCAAAATAAGTTCACGAAGCAGCATACCGTTCGGAAAGTGACAACCACCGCGTGGAGGGCATACAACGC
28008	HumanBG_675_cellTypeMarker__W1B03--W1A04__NDB_713__NDB_807__NDB_643__bcm_11515__LYVE1_exons_pb_2578	GACATCCAGGCGCGGACAACTTCGTTGTAACGGATCCGGTTTCGGAAAGTGACAACCACCTCTGGCTCCCTGGTGAATTCTGAAATGGATGGAAATGGAGGTTCACGAAGCAGCATACCGGCAAGGTAACAGGTCGTTCGGCGTGGAGGGCATACAACGC
28009	HumanBG_675_cellTypeMarker__W1B03--W1A04__NDB_713__NDB_847__NDB_643__bcm_11515__LYVE1_exons_pb_2618	GACATCCAGGCGCGGACAACTTCGGAAAGTGACAACCACCGCAAGGTAACAGGTCGTTCGCAGGGCGGTCAAAAGTGAGACGAATGAGCCATCCTGGATCTTCGTTGTAACGGATCCGGTCCAATGTCTCGTACGTGACCGCGTGGAGGGCATACAACGC
28010	HumanBG_675_cellTypeMarker__W1B03--W1A04__NDB_807__NDB_847__NDB_643__bcm_11515__LYVE1_exons_pb_2668	GACATCCAGGCGCGGACAACGCAAGGTAACAGGTCGTTCGCCAATGTCTCGTACGTGACCAAGAAGACAATTAGCAGTCTAAGCGGGAGGGAAAGAGAAAGTTCACGAAGCAGCATACCGTTCGTTGTAACGGATCCGGTGCGTGGAGGGCATACAACGC
28011	HumanBG_675_cellTypeMarker__W1B03--W1A04__NDB_713__NDB_807__NDB_847__bcm_11515__LYVE1_exons_pb_2708	GACATCCAGGCGCGGACAACTTCGGAAAGTGACAACCACCCCAATGTCTCGTACGTGACCGCCGAAGGAACCACGGAGCTGTGGGGTCACTGGTGAGGGGTTCGTTGTAACGGATCCGGTGTTCACGAAGCAGCATACCGGCGTGGAGGGCATACAACGC
28012	HumanBG_675_cellTypeMarker__W1B03--W1A04__NDB_713__NDB_807__NDB_643__bcm_11515__LYVE1_exons_pb_2748	GACATCCAGGCGCGGACAACGTTCACGAAGCAGCATACCGTTCGGAAAGTGACAACCACCCCAACCGGAAAAGATTATGCCAGCAGGTTGTGGCATCTGGTTCGTTGTAACGGATCCGGTGCAAGGTAACAGGTCGTTCGGCGTGGAGGGCATACAACGC
28013	HumanBG_675_cellTypeMarker__W1B03--W1A04__NDB_713__NDB_847__NDB_643__bcm_11515__LYVE1_exons_pb_2849	GACATCCAGGCGCGGACAACTTCGGAAAGTGACAACCACCGCAAGGTAACAGGTCGTTCGTCTTTCCATTTTTAGAGGGAACCCAGAAATGTAACCATGTCCAATGTCTCGTACGTGACCTTCGTTGTAACGGATCCGGTGCGTGGAGGGCATACAACGC
28014	HumanBG_675_cellTypeMarker__W1B03--W1A04__NDB_807__NDB_847__NDB_643__bcm_11515__LYVE1_exons_pb_2889	GACATCCAGGCGCGGACAACTTCGTTGTAACGGATCCGGTGTTCACGAAGCAGCATACCGAATGATTGCTATGAGGGAACATGGGTTCTTTACTTCCAGACCAATGTCTCGTACGTGACCGCAAGGTAACAGGTCGTTCGGCGTGGAGGGCATACAACGC
28015	HumanBG_675_cellTypeMarker__W1B03--W1A04__NDB_713__NDB_807__NDB_847__bcm_11515__LYVE1_exons_pb_2942	GACATCCAGGCGCGGACAACTTCGTTGTAACGGATCCGGTTTCGGAAAGTGACAACCACCAACAAAAAGAGCAGACCCCATTGAAAGGGGACAGCTGCTACCAATGTCTCGTACGTGACCGTTCACGAAGCAGCATACCGGCGTGGAGGGCATACAACGC
28016	HumanBG_675_cellTypeMarker__W1B03--W1A04__NDB_713__NDB_807__NDB_643__bcm_11515__LYVE1_exons_pb_2982	GACATCCAGGCGCGGACAACTTCGGAAAGTGACAACCACCTTCGTTGTAACGGATCCGGTGGCATGAGTGTGCAACAGAGAGTCATGAGGACTGTGGTGAGCAAGGTAACAGGTCGTTCGGTTCACGAAGCAGCATACCGGCGTGGAGGGCATACAACGC
28017	HumanBG_675_cellTypeMarker__W1B03--W1A04__NDB_713__NDB_847__NDB_643__bcm_11515__LYVE1_exons_pb_3022	GACATCCAGGCGCGGACAACGCAAGGTAACAGGTCGTTCGTTCGGAAAGTGACAACCACCACAGTGTTACAAAGTTCATAGGAAAGGGCACCTTTACTTTTTCGTTGTAACGGATCCGGTCCAATGTCTCGTACGTGACCGCGTGGAGGGCATACAACGC
28018	HumanBG_675_cellTypeMarker__W1B03--W1A04__NDB_807__NDB_847__NDB_643__bcm_11515__LYVE1_exons_pb_3062	GACATCCAGGCGCGGACAACCCAATGTCTCGTACGTGACCTTCGTTGTAACGGATCCGGTATATATATGAGGGACGTGGGCTGGGTGTGAAGAAAAGGCCGCAAGGTAACAGGTCGTTCGGTTCACGAAGCAGCATACCGGCGTGGAGGGCATACAACGC
28019	HumanBG_675_cellTypeMarker__W1B03--W1A04__NDB_713__NDB_807__NDB_847__bcm_11515__LYVE1_exons_pb_3102	GACATCCAGGCGCGGACAACTTCGGAAAGTGACAACCACCCCAATGTCTCGTACGTGACCACCAGTTTCAAACTCATAGACCTACTGGGGCAGGCAGGTGGTTCACGAAGCAGCATACCGTTCGTTGTAACGGATCCGGTGCGTGGAGGGCATACAACGC
28020	HumanBG_675_cellTypeMarker__W1B03--W1A04__NDB_713__NDB_807__NDB_643__bcm_11515__LYVE1_exons_pb_3142	GACATCCAGGCGCGGACAACGTTCACGAAGCAGCATACCGTTCGTTGTAACGGATCCGGTTGAGAAATGGATGAAGCTGATAAAGCTTAAGGACTGACAATTCGGAAAGTGACAACCACCGCAAGGTAACAGGTCGTTCGGCGTGGAGGGCATACAACGC
28021	HumanBG_675_cellTypeMarker__W1B03--W1A04__NDB_713__NDB_847__NDB_643__bcm_11515__LYVE1_exons_pb_3190	GACATCCAGGCGCGGACAACTTCGTTGTAACGGATCCGGTTTCGGAAAGTGACAACCACCAGGGAAGATCACTACTTAGGCGCTTTCCCTCTTTTCTTCTGCAAGGTAACAGGTCGTTCGCCAATGTCTCGTACGTGACCGCGTGGAGGGCATACAACGC
28022	HumanBG_675_cellTypeMarker__W1B03--W1A04__NDB_795__NDB_652__NDB_690__bcm_11516__M1AP_exons_pb_0	GACATCCAGGCGCGGACAACACCGATTTATGAGGCCGTTCGGTACCTACTAAAGCGCCTACACCTGGTCCTCCCGGCTCTCAGCGTGCGCCCGCGCGTTCCAAACGTGTAACAGACGCCCCTGATCGGTGTTCGGTGAGCGCGTGGAGGGCATACAACGC
28023	HumanBG_675_cellTypeMarker__W1B03--W1A04__NDB_795__NDB_652__NDB_718__bcm_11516__M1AP_exons_pb_40	GACATCCAGGCGCGGACAACGGTACCTACTAAAGCGCCTACAAACGTGTAACAGACGCCCGATATTCTTTACACCTGTCTTCGGAAGACGGAGGCCCCCTCATAAGGATCCTGCAATACGCTGATCGGTGTTCGGTGAGCGCGTGGAGGGCATACAACGC
28024	HumanBG_675_cellTypeMarker__W1B03--W1A04__NDB_795__NDB_690__NDB_718__bcm_11516__M1AP_exons_pb_80	GACATCCAGGCGCGGACAACCATAAGGATCCTGCAATACGCAAACGTGTAACAGACGCCCATGGCAGCAAAACCAGAGGGGGAACTGTAGCCACCAGCTGCTGATCGGTGTTCGGTGAGCACCGATTTATGAGGCCGTTCGCGTGGAGGGCATACAACGC
28025	HumanBG_675_cellTypeMarker__W1B03--W1A04__NDB_652__NDB_690__NDB_718__bcm_11516__M1AP_exons_pb_120	GACATCCAGGCGCGGACAACCATAAGGATCCTGCAATACGGGTACCTACTAAAGCGCCTAGTGAGTAGAGGGCCCTTTACCAGTAGTTCGCCCAGGATGCCTGATCGGTGTTCGGTGAGCACCGATTTATGAGGCCGTTCGCGTGGAGGGCATACAACGC
28026	HumanBG_675_cellTypeMarker__W1B03--W1A04__NDB_795__NDB_652__NDB_690__bcm_11516__M1AP_exons_pb_160	GACATCCAGGCGCGGACAACCAAACGTGTAACAGACGCCCACCGATTTATGAGGCCGTTCGCACAATGAGAAGCCGTGGAGGTTGCTGGTCAATCTGAGTCTGATCGGTGTTCGGTGAGCGGTACCTACTAAAGCGCCTAGCGTGGAGGGCATACAACGC
28027	HumanBG_675_cellTypeMarker__W1B03--W1A04__NDB_795__NDB_652__NDB_718__bcm_11516__M1AP_exons_pb_200	GACATCCAGGCGCGGACAACCATAAGGATCCTGCAATACGGGTACCTACTAAAGCGCCTAAGGTTGGTGCAGATGTCAGCCCAGGACGGTAGAGCAATGTCAAACGTGTAACAGACGCCCCTGATCGGTGTTCGGTGAGCGCGTGGAGGGCATACAACGC
28028	HumanBG_675_cellTypeMarker__W1B03--W1A04__NDB_795__NDB_690__NDB_718__bcm_11516__M1AP_exons_pb_240	GACATCCAGGCGCGGACAACCATAAGGATCCTGCAATACGCAAACGTGTAACAGACGCCCGCTGCAGGCTAGAGAGAAGAAGTTCTGCAGAGCCTCACAGCTGATCGGTGTTCGGTGAGCACCGATTTATGAGGCCGTTCGCGTGGAGGGCATACAACGC
28029	HumanBG_675_cellTypeMarker__W1B03--W1A04__NDB_652__NDB_690__NDB_718__bcm_11516__M1AP_exons_pb_280	GACATCCAGGCGCGGACAACGGTACCTACTAAAGCGCCTACATAAGGATCCTGCAATACGTGTATAAACTGAACAGGGACATGCGGCTGGGGCCCATCAACTGATCGGTGTTCGGTGAGCACCGATTTATGAGGCCGTTCGCGTGGAGGGCATACAACGC
28030	HumanBG_675_cellTypeMarker__W1B03--W1A04__NDB_795__NDB_652__NDB_690__bcm_11516__M1AP_exons_pb_320	GACATCCAGGCGCGGACAACGGTACCTACTAAAGCGCCTAACCGATTTATGAGGCCGTTCTGCACAAAAGGGAGGATGCACTCATGCTGATCTTGTACCACAAACGTGTAACAGACGCCCCTGATCGGTGTTCGGTGAGCGCGTGGAGGGCATACAACGC
28031	HumanBG_675_cellTypeMarker__W1B03--W1A04__NDB_795__NDB_652__NDB_718__bcm_11516__M1AP_exons_pb_360	GACATCCAGGCGCGGACAACCTGATCGGTGTTCGGTGAGCGGTACCTACTAAAGCGCCTATGAGATGCAGGTCTGCAACCTAGCAAAGTTCCCTTTCACTCAAACGTGTAACAGACGCCCCATAAGGATCCTGCAATACGGCGTGGAGGGCATACAACGC
28032	HumanBG_675_cellTypeMarker__W1B03--W1A04__NDB_795__NDB_690__NDB_718__bcm_11516__M1AP_exons_pb_400	GACATCCAGGCGCGGACAACCAAACGTGTAACAGACGCCCCATAAGGATCCTGCAATACGGTGATCTGAAACACCCTTCTCTCTGTAACATGCGGAGTTCCTGATCGGTGTTCGGTGAGCACCGATTTATGAGGCCGTTCGCGTGGAGGGCATACAACGC
28033	HumanBG_675_cellTypeMarker__W1B03--W1A04__NDB_652__NDB_690__NDB_718__bcm_11516__M1AP_exons_pb_440	GACATCCAGGCGCGGACAACACCGATTTATGAGGCCGTTCCTGATCGGTGTTCGGTGAGCTGGAGCCCATCCTCTACTGCCAGCCGCAGAGAAGCACCTTGGTACCTACTAAAGCGCCTACATAAGGATCCTGCAATACGGCGTGGAGGGCATACAACGC
28034	HumanBG_675_cellTypeMarker__W1B03--W1A04__NDB_795__NDB_652__NDB_690__bcm_11516__M1AP_exons_pb_480	GACATCCAGGCGCGGACAACCTGATCGGTGTTCGGTGAGCGGTACCTACTAAAGCGCCTATGCCCTTGTGGTCACATGTCTGCTGTATTGTTTGAATTGCACCGATTTATGAGGCCGTTCCAAACGTGTAACAGACGCCCGCGTGGAGGGCATACAACGC
28035	HumanBG_675_cellTypeMarker__W1B03--W1A04__NDB_795__NDB_652__NDB_718__bcm_11516__M1AP_exons_pb_520	GACATCCAGGCGCGGACAACCAAACGTGTAACAGACGCCCCTGATCGGTGTTCGGTGAGCAAGTCAGAATAGTAATCTCCAGGGAGGTATAGGTCAGAGCGGTACCTACTAAAGCGCCTACATAAGGATCCTGCAATACGGCGTGGAGGGCATACAACGC
28036	HumanBG_675_cellTypeMarker__W1B03--W1A04__NDB_795__NDB_690__NDB_718__bcm_11516__M1AP_exons_pb_560	GACATCCAGGCGCGGACAACCTGATCGGTGTTCGGTGAGCCATAAGGATCCTGCAATACGCCTTCCTCCAACTGTTTGACCACCTCTTTTCCAGGCTGAGACCGATTTATGAGGCCGTTCCAAACGTGTAACAGACGCCCGCGTGGAGGGCATACAACGC
28037	HumanBG_675_cellTypeMarker__W1B03--W1A04__NDB_652__NDB_690__NDB_718__bcm_11516__M1AP_exons_pb_600	GACATCCAGGCGCGGACAACGGTACCTACTAAAGCGCCTACTGATCGGTGTTCGGTGAGCCTGAAACCTCCTGACTCTGGCTAGGTCTGTATCTTTCAACCATAAGGATCCTGCAATACGACCGATTTATGAGGCCGTTCGCGTGGAGGGCATACAACGC
28038	HumanBG_675_cellTypeMarker__W1B03--W1A04__NDB_795__NDB_652__NDB_690__bcm_11516__M1AP_exons_pb_640	GACATCCAGGCGCGGACAACGGTACCTACTAAAGCGCCTAACCGATTTATGAGGCCGTTCAGTCCACGTGCTCTAGGATTCCCTTTGTGACCTCAACGACCTGATCGGTGTTCGGTGAGCCAAACGTGTAACAGACGCCCGCGTGGAGGGCATACAACGC
28039	HumanBG_675_cellTypeMarker__W1B03--W1A04__NDB_795__NDB_652__NDB_718__bcm_11516__M1AP_exons_pb_701	GACATCCAGGCGCGGACAACCTGATCGGTGTTCGGTGAGCCATAAGGATCCTGCAATACGTCAATGTCAGTTCCCAGAATAGAACTCTCATCATTGCTGGCAAACGTGTAACAGACGCCCGGTACCTACTAAAGCGCCTAGCGTGGAGGGCATACAACGC
28040	HumanBG_675_cellTypeMarker__W1B03--W1A04__NDB_795__NDB_690__NDB_718__bcm_11516__M1AP_exons_pb_741	GACATCCAGGCGCGGACAACCATAAGGATCCTGCAATACGCTGATCGGTGTTCGGTGAGCAATCTCCATGCTGACGATATCATTGTCTATAGTCTGAAGGACCGATTTATGAGGCCGTTCCAAACGTGTAACAGACGCCCGCGTGGAGGGCATACAACGC
28041	HumanBG_675_cellTypeMarker__W1B03--W1A04__NDB_652__NDB_690__NDB_718__bcm_11516__M1AP_exons_pb_781	GACATCCAGGCGCGGACAACCTGATCGGTGTTCGGTGAGCACCGATTTATGAGGCCGTTCCTTGGTCTGTTCCACTGTTATGTAGCCAGGCTTTGAAGAAGGTACCTACTAAAGCGCCTACATAAGGATCCTGCAATACGGCGTGGAGGGCATACAACGC
28042	HumanBG_675_cellTypeMarker__W1B03--W1A04__NDB_795__NDB_652__NDB_690__bcm_11516__M1AP_exons_pb_838	GACATCCAGGCGCGGACAACCTGATCGGTGTTCGGTGAGCCAAACGTGTAACAGACGCCCCTCTGGGTCTGGAAATGTTGCTGAAACACTGTGAAGAAAGGGTACCTACTAAAGCGCCTAACCGATTTATGAGGCCGTTCGCGTGGAGGGCATACAACGC
28043	HumanBG_675_cellTypeMarker__W1B03--W1A04__NDB_795__NDB_652__NDB_718__bcm_11516__M1AP_exons_pb_878	GACATCCAGGCGCGGACAACCATAAGGATCCTGCAATACGCTGATCGGTGTTCGGTGAGCAGTCGCTCTTGGAGATCACATTTCAGACACATTGGATTATCAAACGTGTAACAGACGCCCGGTACCTACTAAAGCGCCTAGCGTGGAGGGCATACAACGC
28044	HumanBG_675_cellTypeMarker__W1B03--W1A04__NDB_795__NDB_690__NDB_718__bcm_11516__M1AP_exons_pb_918	GACATCCAGGCGCGGACAACCTGATCGGTGTTCGGTGAGCACCGATTTATGAGGCCGTTCGGAGCCGTCAGCTGTGCCAGCGAGTAGGGATGGGCAGAGCCATAAGGATCCTGCAATACGCAAACGTGTAACAGACGCCCGCGTGGAGGGCATACAACGC
28045	HumanBG_675_cellTypeMarker__W1B03--W1A04__NDB_652__NDB_690__NDB_718__bcm_11516__M1AP_exons_pb_958	GACATCCAGGCGCGGACAACGGTACCTACTAAAGCGCCTAACCGATTTATGAGGCCGTTCAGAGTGTGATGAAGTCTCCTTTAGGGTCATCCATTCTCAACATAAGGATCCTGCAATACGCTGATCGGTGTTCGGTGAGCGCGTGGAGGGCATACAACGC
28046	HumanBG_675_cellTypeMarker__W1B03--W1A04__NDB_795__NDB_652__NDB_690__bcm_11516__M1AP_exons_pb_998	GACATCCAGGCGCGGACAACACCGATTTATGAGGCCGTTCCTGATCGGTGTTCGGTGAGCAGCTTGTAATGAGAGGCCGATGACTGGGAAGCCATCTGGTGGTACCTACTAAAGCGCCTACAAACGTGTAACAGACGCCCGCGTGGAGGGCATACAACGC
28047	HumanBG_675_cellTypeMarker__W1B03--W1A04__NDB_795__NDB_652__NDB_718__bcm_11516__M1AP_exons_pb_1053	GACATCCAGGCGCGGACAACCTGATCGGTGTTCGGTGAGCCAAACGTGTAACAGACGCCCTCCATATGTCAATGACTCGCAGAGCCCGCTAGATTTTAAAGGTACCTACTAAAGCGCCTACATAAGGATCCTGCAATACGGCGTGGAGGGCATACAACGC
28048	HumanBG_675_cellTypeMarker__W1B03--W1A04__NDB_795__NDB_690__NDB_718__bcm_11516__M1AP_exons_pb_1093	GACATCCAGGCGCGGACAACCATAAGGATCCTGCAATACGACCGATTTATGAGGCCGTTCCCAGCTGCCAACAGCTTGTAGGTCTGAGGATGAACGGGAGCTGATCGGTGTTCGGTGAGCCAAACGTGTAACAGACGCCCGCGTGGAGGGCATACAACGC
28049	HumanBG_675_cellTypeMarker__W1B03--W1A04__NDB_652__NDB_690__NDB_718__bcm_11516__M1AP_exons_pb_1149	GACATCCAGGCGCGGACAACCATAAGGATCCTGCAATACGGGTACCTACTAAAGCGCCTACAGGCTGTGACACAAAGCATGGAAATGTTGCTGATTTGTCACCGATTTATGAGGCCGTTCCTGATCGGTGTTCGGTGAGCGCGTGGAGGGCATACAACGC
28050	HumanBG_675_cellTypeMarker__W1B03--W1A04__NDB_795__NDB_652__NDB_690__bcm_11516__M1AP_exons_pb_1189	GACATCCAGGCGCGGACAACCAAACGTGTAACAGACGCCCGGTACCTACTAAAGCGCCTAGTGGTTCCCCCTTGGCTAACAGCAGCCATTCCCTTTTCAGACCGATTTATGAGGCCGTTCCTGATCGGTGTTCGGTGAGCGCGTGGAGGGCATACAACGC
28051	HumanBG_675_cellTypeMarker__W1B03--W1A04__NDB_795__NDB_652__NDB_718__bcm_11516__M1AP_exons_pb_1229	GACATCCAGGCGCGGACAACCATAAGGATCCTGCAATACGCTGATCGGTGTTCGGTGAGCAAGGTGCTGGCAGGAATTCTCTGGCTGTGTCCTGGGCCCGGGTACCTACTAAAGCGCCTACAAACGTGTAACAGACGCCCGCGTGGAGGGCATACAACGC
28052	HumanBG_675_cellTypeMarker__W1B03--W1A04__NDB_795__NDB_690__NDB_718__bcm_11516__M1AP_exons_pb_1269	GACATCCAGGCGCGGACAACACCGATTTATGAGGCCGTTCCAAACGTGTAACAGACGCCCTACCAGCAGTGTGAGGGAGTGTGACGGCATGATCACATAGCTGATCGGTGTTCGGTGAGCCATAAGGATCCTGCAATACGGCGTGGAGGGCATACAACGC
28053	HumanBG_675_cellTypeMarker__W1B03--W1A04__NDB_652__NDB_690__NDB_718__bcm_11516__M1AP_exons_pb_1309	GACATCCAGGCGCGGACAACCTGATCGGTGTTCGGTGAGCCATAAGGATCCTGCAATACGAGGTGCTGGGCAGCATCAGTTCCCGCGTGGCCACCGCCTTGGTACCTACTAAAGCGCCTAACCGATTTATGAGGCCGTTCGCGTGGAGGGCATACAACGC
28054	HumanBG_675_cellTypeMarker__W1B03--W1A04__NDB_795__NDB_652__NDB_690__bcm_11516__M1AP_exons_pb_1349	GACATCCAGGCGCGGACAACGGTACCTACTAAAGCGCCTACAAACGTGTAACAGACGCCCTTAAGGCTATCATCATGTGGGTCCTCAGGTAGCAGGGGGAACCGATTTATGAGGCCGTTCCTGATCGGTGTTCGGTGAGCGCGTGGAGGGCATACAACGC
28055	HumanBG_675_cellTypeMarker__W1B03--W1A04__NDB_795__NDB_652__NDB_718__bcm_11516__M1AP_exons_pb_1410	GACATCCAGGCGCGGACAACCAAACGTGTAACAGACGCCCGGTACCTACTAAAGCGCCTAAACATGCAAGGGGTTGTAGGTGGGCTCCAGCTCCAGGCTGCATAAGGATCCTGCAATACGCTGATCGGTGTTCGGTGAGCGCGTGGAGGGCATACAACGC
28056	HumanBG_675_cellTypeMarker__W1B03--W1A04__NDB_795__NDB_690__NDB_718__bcm_11516__M1AP_exons_pb_1450	GACATCCAGGCGCGGACAACACCGATTTATGAGGCCGTTCCTGATCGGTGTTCGGTGAGCTGGCATAGATGCTGCTCAGGTGTGAGTACAGGTGGCTTTGCAAACGTGTAACAGACGCCCCATAAGGATCCTGCAATACGGCGTGGAGGGCATACAACGC
28057	HumanBG_675_cellTypeMarker__W1B03--W1A04__NDB_652__NDB_690__NDB_718__bcm_11516__M1AP_exons_pb_1490	GACATCCAGGCGCGGACAACCTGATCGGTGTTCGGTGAGCACCGATTTATGAGGCCGTTCGCTCGGCTCTCCCAGTGTGGGTGGAGCCGCCCCTGAGGCTGGTACCTACTAAAGCGCCTACATAAGGATCCTGCAATACGGCGTGGAGGGCATACAACGC
28058	HumanBG_675_cellTypeMarker__W1B03--W1A04__NDB_795__NDB_652__NDB_690__bcm_11516__M1AP_exons_pb_1530	GACATCCAGGCGCGGACAACCAAACGTGTAACAGACGCCCCTGATCGGTGTTCGGTGAGCGGTCTGCAACTGCCCAGTCTTGCAGGGATGCTTTCTCGGAACCGATTTATGAGGCCGTTCGGTACCTACTAAAGCGCCTAGCGTGGAGGGCATACAACGC
28059	HumanBG_675_cellTypeMarker__W1B03--W1A04__NDB_795__NDB_652__NDB_718__bcm_11516__M1AP_exons_pb_1570	GACATCCAGGCGCGGACAACCAAACGTGTAACAGACGCCCCTGATCGGTGTTCGGTGAGCGAGTCATAGGCAGGGGGGCCACAGTAGCTCGAGCTCGGTTCATAAGGATCCTGCAATACGGGTACCTACTAAAGCGCCTAGCGTGGAGGGCATACAACGC
28060	HumanBG_675_cellTypeMarker__W1B03--W1A04__NDB_795__NDB_690__NDB_718__bcm_11516__M1AP_exons_pb_1610	GACATCCAGGCGCGGACAACACCGATTTATGAGGCCGTTCCAAACGTGTAACAGACGCCCTTGCTGGCTGCTGGCATCTTGGAGGCTCTGCCTGGGACAGCTGATCGGTGTTCGGTGAGCCATAAGGATCCTGCAATACGGCGTGGAGGGCATACAACGC
28061	HumanBG_675_cellTypeMarker__W1B03--W1A04__NDB_652__NDB_690__NDB_718__bcm_11516__M1AP_exons_pb_1670	GACATCCAGGCGCGGACAACCATAAGGATCCTGCAATACGACCGATTTATGAGGCCGTTCTAGGGCCTTGAGGGATCCTTCTCCCACTCTGAAGGCAGGACTGATCGGTGTTCGGTGAGCGGTACCTACTAAAGCGCCTAGCGTGGAGGGCATACAACGC
28062	HumanBG_675_cellTypeMarker__W1B03--W1A04__NDB_795__NDB_652__NDB_690__bcm_11516__M1AP_exons_pb_1723	GACATCCAGGCGCGGACAACACCGATTTATGAGGCCGTTCCAAACGTGTAACAGACGCCCACCTGAGCATGGATATGGTTAAGCTGGGCAGCTGGGCTCTCTGATCGGTGTTCGGTGAGCGGTACCTACTAAAGCGCCTAGCGTGGAGGGCATACAACGC
28063	HumanBG_675_cellTypeMarker__W1B03--W1A04__NDB_795__NDB_652__NDB_718__bcm_11516__M1AP_exons_pb_1763	GACATCCAGGCGCGGACAACCATAAGGATCCTGCAATACGCAAACGTGTAACAGACGCCCGGATAGAGAGCAAGTCTGACCACAGATAGCCATTATGTGACTGATCGGTGTTCGGTGAGCGGTACCTACTAAAGCGCCTAGCGTGGAGGGCATACAACGC
28064	HumanBG_675_cellTypeMarker__W1B03--W1A04__NDB_795__NDB_690__NDB_718__bcm_11516__M1AP_exons_pb_1803	GACATCCAGGCGCGGACAACACCGATTTATGAGGCCGTTCCATAAGGATCCTGCAATACGTGTTGTTTCCCAGTCAGCCCTCACTCACAGAGGCTCAGGCCAAACGTGTAACAGACGCCCCTGATCGGTGTTCGGTGAGCGCGTGGAGGGCATACAACGC
28065	HumanBG_675_cellTypeMarker__W1B03--W1A04__NDB_652__NDB_690__NDB_718__bcm_11516__M1AP_exons_pb_1848	GACATCCAGGCGCGGACAACACCGATTTATGAGGCCGTTCCATAAGGATCCTGCAATACGTCCAGACTTGAGGAGTGGGACAGCACTGAAACAGGACAGGCTGATCGGTGTTCGGTGAGCGGTACCTACTAAAGCGCCTAGCGTGGAGGGCATACAACGC
28066	HumanBG_675_cellTypeMarker__W1B03--W1A04__NDB_795__NDB_652__NDB_690__bcm_11516__M1AP_exons_pb_1888	GACATCCAGGCGCGGACAACCTGATCGGTGTTCGGTGAGCGGTACCTACTAAAGCGCCTAAAGTCCTTGCTGGAGAAAGGACAGGCTCGGGTGTGTCGCTCAAACGTGTAACAGACGCCCACCGATTTATGAGGCCGTTCGCGTGGAGGGCATACAACGC
28067	HumanBG_675_cellTypeMarker__W1B03--W1A04__NDB_795__NDB_652__NDB_718__bcm_11516__M1AP_exons_pb_1932	GACATCCAGGCGCGGACAACCATAAGGATCCTGCAATACGCAAACGTGTAACAGACGCCCTCTTCACCTGTGTAAACAGTAGCAAATGATTCTAAAGAAACTGATCGGTGTTCGGTGAGCGGTACCTACTAAAGCGCCTAGCGTGGAGGGCATACAACGC
28068	HumanBG_675_cellTypeMarker__W1B03--W1A04__NDB_795__NDB_690__NDB_718__bcm_11516__M1AP_exons_pb_1972	GACATCCAGGCGCGGACAACCAAACGTGTAACAGACGCCCACCGATTTATGAGGCCGTTCGAATGCTCCTAACAATGGTAGAAGCTTACTGGGTGTTTAACATAAGGATCCTGCAATACGCTGATCGGTGTTCGGTGAGCGCGTGGAGGGCATACAACGC
28069	HumanBG_675_cellTypeMarker__W1B03--W1A04__NDB_652__NDB_690__NDB_718__bcm_11516__M1AP_exons_pb_2012	GACATCCAGGCGCGGACAACACCGATTTATGAGGCCGTTCGGTACCTACTAAAGCGCCTAACCTGCTTACACAGAGCTACAAGAAGAAATTCTGAGTTATCTGATCGGTGTTCGGTGAGCCATAAGGATCCTGCAATACGGCGTGGAGGGCATACAACGC
28070	HumanBG_675_cellTypeMarker__W1B03--W1A04__NDB_795__NDB_652__NDB_690__bcm_11516__M1AP_exons_pb_2052	GACATCCAGGCGCGGACAACCTGATCGGTGTTCGGTGAGCGGTACCTACTAAAGCGCCTATCCTGAGGTCCAGTTTACCAAAGGTGATCTGACCTCATCCACCGATTTATGAGGCCGTTCCAAACGTGTAACAGACGCCCGCGTGGAGGGCATACAACGC
28071	HumanBG_675_cellTypeMarker__W1B03--W1A04__NDB_795__NDB_652__NDB_718__bcm_11516__M1AP_exons_pb_2095	GACATCCAGGCGCGGACAACCAAACGTGTAACAGACGCCCCATAAGGATCCTGCAATACGAATCTTACTTGTCTTTTATGAGCTTTCAAAACCTCATCCTGGTACCTACTAAAGCGCCTACTGATCGGTGTTCGGTGAGCGCGTGGAGGGCATACAACGC
28072	HumanBG_675_cellTypeMarker__W1B03--W1A04__NDB_795__NDB_690__NDB_718__bcm_11516__M1AP_exons_pb_2138	GACATCCAGGCGCGGACAACCAAACGTGTAACAGACGCCCCTGATCGGTGTTCGGTGAGCTGTAGTGGGAAGGGCACAGGCTCTGAAATGAGGCTTGGATACCGATTTATGAGGCCGTTCCATAAGGATCCTGCAATACGGCGTGGAGGGCATACAACGC
28073	HumanBG_675_cellTypeMarker__W1B03--W1A04__NDB_652__NDB_690__NDB_718__bcm_11516__M1AP_exons_pb_2179	GACATCCAGGCGCGGACAACCTGATCGGTGTTCGGTGAGCGGTACCTACTAAAGCGCCTAGGTACCAAGCACTTGTCTCTTTGGAGGCTGAAGCCTGGTGACCGATTTATGAGGCCGTTCCATAAGGATCCTGCAATACGGCGTGGAGGGCATACAACGC
28074	HumanBG_675_cellTypeMarker__W1B03--W1A04__NDB_795__NDB_652__NDB_690__bcm_11516__M1AP_exons_pb_2247	GACATCCAGGCGCGGACAACCTGATCGGTGTTCGGTGAGCGGTACCTACTAAAGCGCCTATTTTTACACCATCCTCTCCCCTGTTCTGGGCAGCCCTCCCCAAACGTGTAACAGACGCCCACCGATTTATGAGGCCGTTCGCGTGGAGGGCATACAACGC
28075	HumanBG_675_cellTypeMarker__W1B03--W1A04__NDB_795__NDB_652__NDB_718__bcm_11516__M1AP_exons_pb_2297	GACATCCAGGCGCGGACAACCAAACGTGTAACAGACGCCCCATAAGGATCCTGCAATACGAGGAAGGTTGGTACATGTGGGGAGAGGGTAACAGGAAAGGGGTACCTACTAAAGCGCCTACTGATCGGTGTTCGGTGAGCGCGTGGAGGGCATACAACGC
28076	HumanBG_675_cellTypeMarker__W1B03--W1A04__NDB_784__NDB_777__NDB_725__bcm_11521__MAN2A1_exons_pb_0	GACATCCAGGCGCGGACAACATGCCACTCGGATATTTCTACTAAATCGATGCCGTGGTAGCGGGGCCGCGCAGCTAGGTCAGAGAAGCGGAGGGGAAAGGTAACGAAAGCAAATTCGCCGAGCTTGTGCGCGATATCGATGCGTGGAGGGCATACAACGC
28077	HumanBG_675_cellTypeMarker__W1B03--W1A04__NDB_784__NDB_777__NDB_652__bcm_11521__MAN2A1_exons_pb_43	GACATCCAGGCGCGGACAACATGCCACTCGGATATTTCTATAACGAAAGCAAATTCGCCGTCCTCCTCACCCAGGGGAGGCGCGGGTTCGGCAGCTCCCGAGCTTGTGCGCGATATCGATGGTACCTACTAAAGCGCCTAGCGTGGAGGGCATACAACGC
28078	HumanBG_675_cellTypeMarker__W1B03--W1A04__NDB_784__NDB_725__NDB_652__bcm_11521__MAN2A1_exons_pb_83	GACATCCAGGCGCGGACAACGGTACCTACTAAAGCGCCTAAGCTTGTGCGCGATATCGATTGAGTCGGCAGGAAAAGTTTTCTCGACGAGGGCAGGCGTGATGCCACTCGGATATTTCTACTAAATCGATGCCGTGGTAGGCGTGGAGGGCATACAACGC
28079	HumanBG_675_cellTypeMarker__W1B03--W1A04__NDB_777__NDB_725__NDB_652__bcm_11521__MAN2A1_exons_pb_128	GACATCCAGGCGCGGACAACAGCTTGTGCGCGATATCGATCTAAATCGATGCCGTGGTAGGGAGGAGAGGTCGCTGCCCGCACTTCCTGCCACCGCCGCCGGTACCTACTAAAGCGCCTATAACGAAAGCAAATTCGCCGGCGTGGAGGGCATACAACGC
28080	HumanBG_675_cellTypeMarker__W1B03--W1A04__NDB_784__NDB_777__NDB_725__bcm_11521__MAN2A1_exons_pb_175	GACATCCAGGCGCGGACAACAGCTTGTGCGCGATATCGATTAACGAAAGCAAATTCGCCGTGATCGCAAGCTCAGCGCCGACCTCCGGCAGGGCGCGCGGATGCCACTCGGATATTTCTACTAAATCGATGCCGTGGTAGGCGTGGAGGGCATACAACGC
28081	HumanBG_675_cellTypeMarker__W1B03--W1A04__NDB_784__NDB_777__NDB_652__bcm_11521__MAN2A1_exons_pb_215	GACATCCAGGCGCGGACAACTAACGAAAGCAAATTCGCCGGGTACCTACTAAAGCGCCTAGAGACTCGCCGGCAACTGGGAAGGGGGGCCCCCACAAACTATGCCACTCGGATATTTCTAAGCTTGTGCGCGATATCGATGCGTGGAGGGCATACAACGC
28082	HumanBG_675_cellTypeMarker__W1B03--W1A04__NDB_784__NDB_725__NDB_652__bcm_11521__MAN2A1_exons_pb_281	GACATCCAGGCGCGGACAACAGCTTGTGCGCGATATCGATATGCCACTCGGATATTTCTAACCACACGCCCTTGGCCTTCGCCCTGGCCTGCCGCCCTCCCTAAATCGATGCCGTGGTAGGGTACCTACTAAAGCGCCTAGCGTGGAGGGCATACAACGC
28083	HumanBG_675_cellTypeMarker__W1B03--W1A04__NDB_777__NDB_725__NDB_652__bcm_11521__MAN2A1_exons_pb_321	GACATCCAGGCGCGGACAACTAACGAAAGCAAATTCGCCGAGCTTGTGCGCGATATCGATTGCGAGTCCCCGCCTTGCTCCGCACCTAGTCTCCGGCGCCGGTACCTACTAAAGCGCCTACTAAATCGATGCCGTGGTAGGCGTGGAGGGCATACAACGC
28084	HumanBG_675_cellTypeMarker__W1B03--W1A04__NDB_784__NDB_777__NDB_725__bcm_11521__MAN2A1_exons_pb_361	GACATCCAGGCGCGGACAACCTAAATCGATGCCGTGGTAGTAACGAAAGCAAATTCGCCGTTCTCCCGGGCTGCGCGACCTCCGCGCTCTCGGATGCGGGATGCCACTCGGATATTTCTAAGCTTGTGCGCGATATCGATGCGTGGAGGGCATACAACGC
28085	HumanBG_675_cellTypeMarker__W1B03--W1A04__NDB_784__NDB_777__NDB_652__bcm_11521__MAN2A1_exons_pb_401	GACATCCAGGCGCGGACAACGGTACCTACTAAAGCGCCTAATGCCACTCGGATATTTCTAGCGCACTGTGGACTCTAGGAAGCAGCCGCCGGAGGCTCCCAGCTTGTGCGCGATATCGATTAACGAAAGCAAATTCGCCGGCGTGGAGGGCATACAACGC
28086	HumanBG_675_cellTypeMarker__W1B03--W1A04__NDB_784__NDB_725__NDB_652__bcm_11521__MAN2A1_exons_pb_442	GACATCCAGGCGCGGACAACAGCTTGTGCGCGATATCGATGGTACCTACTAAAGCGCCTATAGACTCGGGGCCAGGACACTCTCCTCAGCCAAAGGAGACCTAAATCGATGCCGTGGTAGATGCCACTCGGATATTTCTAGCGTGGAGGGCATACAACGC
28087	HumanBG_675_cellTypeMarker__W1B03--W1A04__NDB_777__NDB_725__NDB_652__bcm_11521__MAN2A1_exons_pb_482	GACATCCAGGCGCGGACAACTAACGAAAGCAAATTCGCCGCTAAATCGATGCCGTGGTAGCGAACACGGTGAACTGGCGGCTTAACTTCATTTTCCTCGAGGTACCTACTAAAGCGCCTAAGCTTGTGCGCGATATCGATGCGTGGAGGGCATACAACGC
28088	HumanBG_675_cellTypeMarker__W1B03--W1A04__NDB_784__NDB_777__NDB_725__bcm_11521__MAN2A1_exons_pb_522	GACATCCAGGCGCGGACAACTAACGAAAGCAAATTCGCCGAGCTTGTGCGCGATATCGATAGGTAGAGCGAGAAAATCACCACACAGAAGATCGCACTGCCTAAATCGATGCCGTGGTAGATGCCACTCGGATATTTCTAGCGTGGAGGGCATACAACGC
28089	HumanBG_675_cellTypeMarker__W1B03--W1A04__NDB_784__NDB_777__NDB_652__bcm_11521__MAN2A1_exons_pb_562	GACATCCAGGCGCGGACAACATGCCACTCGGATATTTCTAGGTACCTACTAAAGCGCCTACGGGTTCCTGGGGTAGTCTAAGTGACCCCGGTCCAGCATCAGCTTGTGCGCGATATCGATTAACGAAAGCAAATTCGCCGGCGTGGAGGGCATACAACGC
28090	HumanBG_675_cellTypeMarker__W1B03--W1A04__NDB_784__NDB_725__NDB_652__bcm_11521__MAN2A1_exons_pb_626	GACATCCAGGCGCGGACAACAGCTTGTGCGCGATATCGATGGTACCTACTAAAGCGCCTACCAAATGGTCTATTTTTTCTTGCAACATTGAGAGCTGGCCATGCCACTCGGATATTTCTACTAAATCGATGCCGTGGTAGGCGTGGAGGGCATACAACGC
28091	HumanBG_675_cellTypeMarker__W1B03--W1A04__NDB_777__NDB_725__NDB_652__bcm_11521__MAN2A1_exons_pb_701	GACATCCAGGCGCGGACAACCTAAATCGATGCCGTGGTAGGGTACCTACTAAAGCGCCTACCACAGACTCACTCAAATTGATGACTGAGTCTCTAATATTAGCTTGTGCGCGATATCGATTAACGAAAGCAAATTCGCCGGCGTGGAGGGCATACAACGC
28092	HumanBG_675_cellTypeMarker__W1B03--W1A04__NDB_784__NDB_777__NDB_725__bcm_11521__MAN2A1_exons_pb_753	GACATCCAGGCGCGGACAACATGCCACTCGGATATTTCTACTAAATCGATGCCGTGGTAGTGTGAGCCAGCACCTTGGCTGAAATTGCTTTGTGAACTTTTAACGAAAGCAAATTCGCCGAGCTTGTGCGCGATATCGATGCGTGGAGGGCATACAACGC
28093	HumanBG_675_cellTypeMarker__W1B03--W1A04__NDB_784__NDB_777__NDB_652__bcm_11521__MAN2A1_exons_pb_793	GACATCCAGGCGCGGACAACATGCCACTCGGATATTTCTAGGTACCTACTAAAGCGCCTATGCAGTGTCAACTGAGAGGGATAATTGTGAGGGCAGAAGATAACGAAAGCAAATTCGCCGAGCTTGTGCGCGATATCGATGCGTGGAGGGCATACAACGC
28094	HumanBG_675_cellTypeMarker__W1B03--W1A04__NDB_784__NDB_725__NDB_652__bcm_11521__MAN2A1_exons_pb_833	GACATCCAGGCGCGGACAACATGCCACTCGGATATTTCTAAGCTTGTGCGCGATATCGATCTGAATTGTGACTTCCACTTTGTGAAGCAAACAGACAGTCGGTACCTACTAAAGCGCCTACTAAATCGATGCCGTGGTAGGCGTGGAGGGCATACAACGC
28095	HumanBG_675_cellTypeMarker__W1B03--W1A04__NDB_777__NDB_725__NDB_652__bcm_11521__MAN2A1_exons_pb_873	GACATCCAGGCGCGGACAACGGTACCTACTAAAGCGCCTACTAAATCGATGCCGTGGTAGTCAAAAGAAATTAGACTGTAAACATCCAACATCTGCACATAGCTTGTGCGCGATATCGATTAACGAAAGCAAATTCGCCGGCGTGGAGGGCATACAACGC
28096	HumanBG_675_cellTypeMarker__W1B03--W1A04__NDB_784__NDB_777__NDB_725__bcm_11521__MAN2A1_exons_pb_913	GACATCCAGGCGCGGACAACATGCCACTCGGATATTTCTATAACGAAAGCAAATTCGCCGAATGTCAAATCCTTGCTTCCAAACTCCACCATCTGGATTGAGCTTGTGCGCGATATCGATCTAAATCGATGCCGTGGTAGGCGTGGAGGGCATACAACGC
28097	HumanBG_675_cellTypeMarker__W1B03--W1A04__NDB_784__NDB_777__NDB_652__bcm_11521__MAN2A1_exons_pb_953	GACATCCAGGCGCGGACAACTAACGAAAGCAAATTCGCCGGGTACCTACTAAAGCGCCTACTTGAAGGGGTTCAGTGTCCCATTCATTAGATTCATAAGTATGCCACTCGGATATTTCTAAGCTTGTGCGCGATATCGATGCGTGGAGGGCATACAACGC
28098	HumanBG_675_cellTypeMarker__W1B03--W1A04__NDB_784__NDB_725__NDB_652__bcm_11521__MAN2A1_exons_pb_993	GACATCCAGGCGCGGACAACGGTACCTACTAAAGCGCCTACTAAATCGATGCCGTGGTAGAACCAACCTGGGTCGTTATGGGAATGAGGCACCACAAAGAATGCCACTCGGATATTTCTAAGCTTGTGCGCGATATCGATGCGTGGAGGGCATACAACGC
28099	HumanBG_675_cellTypeMarker__W1B03--W1A04__NDB_777__NDB_725__NDB_652__bcm_11521__MAN2A1_exons_pb_1074	GACATCCAGGCGCGGACAACCTAAATCGATGCCGTGGTAGGGTACCTACTAAAGCGCCTACGTGAGTCTTCTTTCAGCTTTAGGACCATGTTATTAAAAATAACGAAAGCAAATTCGCCGAGCTTGTGCGCGATATCGATGCGTGGAGGGCATACAACGC
28100	HumanBG_675_cellTypeMarker__W1B03--W1A04__NDB_784__NDB_777__NDB_725__bcm_11521__MAN2A1_exons_pb_1114	GACATCCAGGCGCGGACAACCTAAATCGATGCCGTGGTAGAGCTTGTGCGCGATATCGATCTTTGAAAGGTAAGAGATCTCAGACCAAATAAACTTCCTCATGCCACTCGGATATTTCTATAACGAAAGCAAATTCGCCGGCGTGGAGGGCATACAACGC
28101	HumanBG_675_cellTypeMarker__W1B03--W1A04__NDB_784__NDB_777__NDB_652__bcm_11521__MAN2A1_exons_pb_1194	GACATCCAGGCGCGGACAACATGCCACTCGGATATTTCTATAACGAAAGCAAATTCGCCGCCTGTCACAATTTCAAGCTGACCATTTTCTATTAAACTTTAGCTTGTGCGCGATATCGATGGTACCTACTAAAGCGCCTAGCGTGGAGGGCATACAACGC
28102	HumanBG_675_cellTypeMarker__W1B03--W1A04__NDB_784__NDB_725__NDB_652__bcm_11521__MAN2A1_exons_pb_1234	GACATCCAGGCGCGGACAACATGCCACTCGGATATTTCTAGGTACCTACTAAAGCGCCTAAAAATAATGTGGAGTAGCTTCATCAGGCATAACCCAGCCACTAAATCGATGCCGTGGTAGAGCTTGTGCGCGATATCGATGCGTGGAGGGCATACAACGC
28103	HumanBG_675_cellTypeMarker__W1B03--W1A04__NDB_777__NDB_725__NDB_652__bcm_11521__MAN2A1_exons_pb_1274	GACATCCAGGCGCGGACAACAGCTTGTGCGCGATATCGATTAACGAAAGCAAATTCGCCGCCAGCCACTGATGTCCTTCAATTAGTTGATCAATTAAGGCCTAAATCGATGCCGTGGTAGGGTACCTACTAAAGCGCCTAGCGTGGAGGGCATACAACGC
28104	HumanBG_675_cellTypeMarker__W1B03--W1A04__NDB_784__NDB_777__NDB_725__bcm_11521__MAN2A1_exons_pb_1314	GACATCCAGGCGCGGACAACTAACGAAAGCAAATTCGCCGCTAAATCGATGCCGTGGTAGATAGCCCAGCCGGACCGAGGTTTCACTCCTATATTATTTTAGCTTGTGCGCGATATCGATATGCCACTCGGATATTTCTAGCGTGGAGGGCATACAACGC
28105	HumanBG_675_cellTypeMarker__W1B03--W1A04__NDB_784__NDB_777__NDB_652__bcm_11521__MAN2A1_exons_pb_1354	GACATCCAGGCGCGGACAACAGCTTGTGCGCGATATCGATGGTACCTACTAAAGCGCCTATAGAAGATAAGCCATTGTTGGTGAGTGTCCAAAGGGATCAATGCCACTCGGATATTTCTATAACGAAAGCAAATTCGCCGGCGTGGAGGGCATACAACGC
28106	HumanBG_675_cellTypeMarker__W1B03--W1A04__NDB_784__NDB_725__NDB_652__bcm_11521__MAN2A1_exons_pb_1394	GACATCCAGGCGCGGACAACGGTACCTACTAAAGCGCCTACTAAATCGATGCCGTGGTAGGAACTCTCTGGATAAGCATGTGAGAAAGTCCAGCACGGTTAGCTTGTGCGCGATATCGATATGCCACTCGGATATTTCTAGCGTGGAGGGCATACAACGC
28107	HumanBG_675_cellTypeMarker__W1B03--W1A04__NDB_777__NDB_725__NDB_652__bcm_11521__MAN2A1_exons_pb_1435	GACATCCAGGCGCGGACAACTAACGAAAGCAAATTCGCCGGGTACCTACTAAAGCGCCTACAATGTTTTATGCAGTGCAAAGTGTTTTTTAACTGCATAACTAAATCGATGCCGTGGTAGAGCTTGTGCGCGATATCGATGCGTGGAGGGCATACAACGC
28108	HumanBG_675_cellTypeMarker__W1B03--W1A04__NDB_784__NDB_777__NDB_725__bcm_11521__MAN2A1_exons_pb_1481	GACATCCAGGCGCGGACAACCTAAATCGATGCCGTGGTAGAGCTTGTGCGCGATATCGATTATCTGTGACAGATCCCAGATCCCAATTCTGTCTCCAAAAATGCCACTCGGATATTTCTATAACGAAAGCAAATTCGCCGGCGTGGAGGGCATACAACGC
28109	HumanBG_675_cellTypeMarker__W1B03--W1A04__NDB_784__NDB_777__NDB_652__bcm_11521__MAN2A1_exons_pb_1521	GACATCCAGGCGCGGACAACGGTACCTACTAAAGCGCCTAAGCTTGTGCGCGATATCGATGGGATGTCATAGCTGTAGAAGGGCATCATGTGGCATAAAAATGCCACTCGGATATTTCTATAACGAAAGCAAATTCGCCGGCGTGGAGGGCATACAACGC
28110	HumanBG_675_cellTypeMarker__W1B03--W1A04__NDB_784__NDB_725__NDB_652__bcm_11521__MAN2A1_exons_pb_1561	GACATCCAGGCGCGGACAACGGTACCTACTAAAGCGCCTAATGCCACTCGGATATTTCTAAAACTGGCAGCATATTTTAGGATCAGGTCCACAAGTGTGACTAAATCGATGCCGTGGTAGAGCTTGTGCGCGATATCGATGCGTGGAGGGCATACAACGC
28111	HumanBG_675_cellTypeMarker__W1B03--W1A04__NDB_777__NDB_725__NDB_652__bcm_11521__MAN2A1_exons_pb_1601	GACATCCAGGCGCGGACAACTAACGAAAGCAAATTCGCCGAGCTTGTGCGCGATATCGATAGGGACAACCAAATCTGCCTCCAGGAAGACGTTTAAAATCGGTACCTACTAAAGCGCCTACTAAATCGATGCCGTGGTAGGCGTGGAGGGCATACAACGC
28112	HumanBG_675_cellTypeMarker__W1B03--W1A04__NDB_784__NDB_777__NDB_725__bcm_11521__MAN2A1_exons_pb_1641	GACATCCAGGCGCGGACAACATGCCACTCGGATATTTCTAAGCTTGTGCGCGATATCGATTGGACATTTCCAGGATGTATTGTTTCTGGGGGGACTCCCCCTAAATCGATGCCGTGGTAGTAACGAAAGCAAATTCGCCGGCGTGGAGGGCATACAACGC
28113	HumanBG_675_cellTypeMarker__W1B03--W1A04__NDB_784__NDB_777__NDB_652__bcm_11521__MAN2A1_exons_pb_1681	GACATCCAGGCGCGGACAACATGCCACTCGGATATTTCTATAACGAAAGCAAATTCGCCGCTTCTTTCGGTACTGATCTAGTAGCATCCGAGCCCTGCTTAGCTTGTGCGCGATATCGATGGTACCTACTAAAGCGCCTAGCGTGGAGGGCATACAACGC
28114	HumanBG_675_cellTypeMarker__W1B03--W1A04__NDB_784__NDB_725__NDB_652__bcm_11521__MAN2A1_exons_pb_1721	GACATCCAGGCGCGGACAACATGCCACTCGGATATTTCTAAGCTTGTGCGCGATATCGATCTAGTGGAGCCAGGAGAACTTTGGTACGAAAAAGCTTTGAGGTACCTACTAAAGCGCCTACTAAATCGATGCCGTGGTAGGCGTGGAGGGCATACAACGC
28115	HumanBG_675_cellTypeMarker__W1B03--W1A04__NDB_777__NDB_725__NDB_652__bcm_11521__MAN2A1_exons_pb_1761	GACATCCAGGCGCGGACAACCTAAATCGATGCCGTGGTAGGGTACCTACTAAAGCGCCTAAAATCCCATTCCGTGTATTCACAGTAGCGGAAATCATCTCTAACGAAAGCAAATTCGCCGAGCTTGTGCGCGATATCGATGCGTGGAGGGCATACAACGC
28116	HumanBG_675_cellTypeMarker__W1B03--W1A04__NDB_784__NDB_777__NDB_725__bcm_11521__MAN2A1_exons_pb_1814	GACATCCAGGCGCGGACAACATGCCACTCGGATATTTCTAAGCTTGTGCGCGATATCGATACTTGGACTGAGAATTCATATAATCAAAAAGCTGCTGATATAACGAAAGCAAATTCGCCGCTAAATCGATGCCGTGGTAGGCGTGGAGGGCATACAACGC
28117	HumanBG_675_cellTypeMarker__W1B03--W1A04__NDB_784__NDB_777__NDB_652__bcm_11521__MAN2A1_exons_pb_1870	GACATCCAGGCGCGGACAACATGCCACTCGGATATTTCTATAACGAAAGCAAATTCGCCGTTTATCCAGCGCATCAAAAAAATCTGATAAAGTTCCAAACGGTACCTACTAAAGCGCCTAAGCTTGTGCGCGATATCGATGCGTGGAGGGCATACAACGC
28118	HumanBG_675_cellTypeMarker__W1B03--W1A04__NDB_784__NDB_725__NDB_652__bcm_11521__MAN2A1_exons_pb_1916	GACATCCAGGCGCGGACAACCTAAATCGATGCCGTGGTAGGGTACCTACTAAAGCGCCTAAAACAGGGAACATCGATTGGCCCTTGTCTCTCTGAGTTTCAGCTTGTGCGCGATATCGATATGCCACTCGGATATTTCTAGCGTGGAGGGCATACAACGC
28119	HumanBG_675_cellTypeMarker__W1B03--W1A04__NDB_777__NDB_725__NDB_652__bcm_11521__MAN2A1_exons_pb_1956	GACATCCAGGCGCGGACAACCTAAATCGATGCCGTGGTAGAGCTTGTGCGCGATATCGATTGATCATCTCGATCGGCATAAGTGAAAAAATCTCCACTTAGGTACCTACTAAAGCGCCTATAACGAAAGCAAATTCGCCGGCGTGGAGGGCATACAACGC
28120	HumanBG_675_cellTypeMarker__W1B03--W1A04__NDB_784__NDB_777__NDB_725__bcm_11521__MAN2A1_exons_pb_1996	GACATCCAGGCGCGGACAACAGCTTGTGCGCGATATCGATATGCCACTCGGATATTTCTATTTGTAAAAGGGTCTGGATGTAAAATAGCCACTCCAGTAACTAAATCGATGCCGTGGTAGTAACGAAAGCAAATTCGCCGGCGTGGAGGGCATACAACGC
28121	HumanBG_675_cellTypeMarker__W1B03--W1A04__NDB_784__NDB_777__NDB_652__bcm_11521__MAN2A1_exons_pb_2036	GACATCCAGGCGCGGACAACATGCCACTCGGATATTTCTAAGCTTGTGCGCGATATCGATCAGCAGCCCTTAAATGAGATTCCATGATTCTGTCCATTCGGGTACCTACTAAAGCGCCTATAACGAAAGCAAATTCGCCGGCGTGGAGGGCATACAACGC
28122	HumanBG_675_cellTypeMarker__W1B03--W1A04__NDB_784__NDB_725__NDB_652__bcm_11521__MAN2A1_exons_pb_2076	GACATCCAGGCGCGGACAACAGCTTGTGCGCGATATCGATATGCCACTCGGATATTTCTATATTTGTGAGCTTGTCTCAGGGCGAAATAGTAAAGAATTTCTAAATCGATGCCGTGGTAGGGTACCTACTAAAGCGCCTAGCGTGGAGGGCATACAACGC
28123	HumanBG_675_cellTypeMarker__W1B03--W1A04__NDB_777__NDB_725__NDB_652__bcm_11521__MAN2A1_exons_pb_2120	GACATCCAGGCGCGGACAACTAACGAAAGCAAATTCGCCGGGTACCTACTAAAGCGCCTATCAGTGCCGTGTAAAGTGATGATGAGAGAAATTTATTTATCTAAATCGATGCCGTGGTAGAGCTTGTGCGCGATATCGATGCGTGGAGGGCATACAACGC
28124	HumanBG_675_cellTypeMarker__W1B03--W1A04__NDB_784__NDB_777__NDB_725__bcm_11521__MAN2A1_exons_pb_2160	GACATCCAGGCGCGGACAACTAACGAAAGCAAATTCGCCGATGCCACTCGGATATTTCTATCATGATGTTGAAACAGTCCCAAATTCCTTCTGGCTTCTGAGCTTGTGCGCGATATCGATCTAAATCGATGCCGTGGTAGGCGTGGAGGGCATACAACGC
28125	HumanBG_675_cellTypeMarker__W1B03--W1A04__NDB_784__NDB_777__NDB_652__bcm_11521__MAN2A1_exons_pb_2200	GACATCCAGGCGCGGACAACATGCCACTCGGATATTTCTAGGTACCTACTAAAGCGCCTAATCCACAACCACCCAGTCTTTTGCAGTTCCTGTGATAGCATAACGAAAGCAAATTCGCCGAGCTTGTGCGCGATATCGATGCGTGGAGGGCATACAACGC
28126	HumanBG_675_cellTypeMarker__W1B03--W1A04__NDB_784__NDB_725__NDB_652__bcm_11521__MAN2A1_exons_pb_2240	GACATCCAGGCGCGGACAACCTAAATCGATGCCGTGGTAGATGCCACTCGGATATTTCTATCTCCAAAACCATTAACGAATGAAAAAGTCTGGTACCATAAGCTTGTGCGCGATATCGATGGTACCTACTAAAGCGCCTAGCGTGGAGGGCATACAACGC
28127	HumanBG_675_cellTypeMarker__W1B03--W1A04__NDB_777__NDB_725__NDB_652__bcm_11521__MAN2A1_exons_pb_2304	GACATCCAGGCGCGGACAACTAACGAAAGCAAATTCGCCGAGCTTGTGCGCGATATCGATGAGTAAGAGTCGTATGTGAGTTTGTCCTTCAAAATAAGAAGGTACCTACTAAAGCGCCTACTAAATCGATGCCGTGGTAGGCGTGGAGGGCATACAACGC
28128	HumanBG_675_cellTypeMarker__W1B03--W1A04__NDB_784__NDB_777__NDB_725__bcm_11521__MAN2A1_exons_pb_2399	GACATCCAGGCGCGGACAACAGCTTGTGCGCGATATCGATATGCCACTCGGATATTTCTAGGTACCTTGGCTCCGCACTCAGCCTTATTATATTTTTTTGCTAAATCGATGCCGTGGTAGTAACGAAAGCAAATTCGCCGGCGTGGAGGGCATACAACGC
28129	HumanBG_675_cellTypeMarker__W1B03--W1A04__NDB_784__NDB_777__NDB_652__bcm_11521__MAN2A1_exons_pb_2439	GACATCCAGGCGCGGACAACAGCTTGTGCGCGATATCGATATGCCACTCGGATATTTCTAAACGAGATTCGGTCTTGTTCTAAAGGATTATAGACCACAAGGTACCTACTAAAGCGCCTATAACGAAAGCAAATTCGCCGGCGTGGAGGGCATACAACGC
28130	HumanBG_675_cellTypeMarker__W1B03--W1A04__NDB_784__NDB_725__NDB_652__bcm_11521__MAN2A1_exons_pb_2479	GACATCCAGGCGCGGACAACAGCTTGTGCGCGATATCGATCTAAATCGATGCCGTGGTAGGAACACTTGCACTGTCGGGGAACTCACATAGACTGAGACCATGCCACTCGGATATTTCTAGGTACCTACTAAAGCGCCTAGCGTGGAGGGCATACAACGC
28131	HumanBG_675_cellTypeMarker__W1B03--W1A04__NDB_777__NDB_725__NDB_652__bcm_11521__MAN2A1_exons_pb_2519	GACATCCAGGCGCGGACAACGGTACCTACTAAAGCGCCTACTAAATCGATGCCGTGGTAGCTGCGCTGACTTGAACTTCCACAGGTTTTCCTGAAGCAGAAGCTTGTGCGCGATATCGATTAACGAAAGCAAATTCGCCGGCGTGGAGGGCATACAACGC
28132	HumanBG_675_cellTypeMarker__W1B03--W1A04__NDB_784__NDB_777__NDB_725__bcm_11521__MAN2A1_exons_pb_2574	GACATCCAGGCGCGGACAACAGCTTGTGCGCGATATCGATATGCCACTCGGATATTTCTAGCTCGAAAAGAGATCTCATAGGCTGTTTCTGAAATAGTATCTAAATCGATGCCGTGGTAGTAACGAAAGCAAATTCGCCGGCGTGGAGGGCATACAACGC
28133	HumanBG_675_cellTypeMarker__W1B03--W1A04__NDB_784__NDB_777__NDB_652__bcm_11521__MAN2A1_exons_pb_2614	GACATCCAGGCGCGGACAACGGTACCTACTAAAGCGCCTATAACGAAAGCAAATTCGCCGCAAAATCTTATACACTTTCAGTCCCAATGGCGGTATATGTATGCCACTCGGATATTTCTAAGCTTGTGCGCGATATCGATGCGTGGAGGGCATACAACGC
28134	HumanBG_675_cellTypeMarker__W1B03--W1A04__NDB_784__NDB_725__NDB_652__bcm_11521__MAN2A1_exons_pb_2656	GACATCCAGGCGCGGACAACATGCCACTCGGATATTTCTACTAAATCGATGCCGTGGTAGCAAGACATAATCAGCTAAATGTGAATTTGAACTTGCTGATAGCTTGTGCGCGATATCGATGGTACCTACTAAAGCGCCTAGCGTGGAGGGCATACAACGC
28135	HumanBG_675_cellTypeMarker__W1B03--W1A04__NDB_777__NDB_725__NDB_652__bcm_11521__MAN2A1_exons_pb_2755	GACATCCAGGCGCGGACAACAGCTTGTGCGCGATATCGATCTAAATCGATGCCGTGGTAGCCGAAGTAAAACAAAGGAGTTCTCTAGTGTTATACCTTCTTAACGAAAGCAAATTCGCCGGGTACCTACTAAAGCGCCTAGCGTGGAGGGCATACAACGC
28136	HumanBG_675_cellTypeMarker__W1B03--W1A04__NDB_784__NDB_777__NDB_725__bcm_11521__MAN2A1_exons_pb_2796	GACATCCAGGCGCGGACAACAGCTTGTGCGCGATATCGATTAACGAAAGCAAATTCGCCGTCTTTAGTCATCATTTGCTTCATAAGTCCAGTTTGATCAAATGCCACTCGGATATTTCTACTAAATCGATGCCGTGGTAGGCGTGGAGGGCATACAACGC
28137	HumanBG_675_cellTypeMarker__W1B03--W1A04__NDB_784__NDB_777__NDB_652__bcm_11521__MAN2A1_exons_pb_2887	GACATCCAGGCGCGGACAACTAACGAAAGCAAATTCGCCGAGCTTGTGCGCGATATCGATAGGTAAGAAGAGGTAGGCACCACTTTTGTCTCTTTTAATTATGCCACTCGGATATTTCTAGGTACCTACTAAAGCGCCTAGCGTGGAGGGCATACAACGC
28138	HumanBG_675_cellTypeMarker__W1B03--W1A04__NDB_784__NDB_725__NDB_652__bcm_11521__MAN2A1_exons_pb_2927	GACATCCAGGCGCGGACAACAGCTTGTGCGCGATATCGATCTAAATCGATGCCGTGGTAGAGGGCGGTGTTGTGTAAACATAAGGCTTGGCATTACCATCATGCCACTCGGATATTTCTAGGTACCTACTAAAGCGCCTAGCGTGGAGGGCATACAACGC
28139	HumanBG_675_cellTypeMarker__W1B03--W1A04__NDB_777__NDB_725__NDB_652__bcm_11521__MAN2A1_exons_pb_2967	GACATCCAGGCGCGGACAACGGTACCTACTAAAGCGCCTACTAAATCGATGCCGTGGTAGGTCACTTCCGAATAAATCCTTCCATGTGTCACTCTGACAAAGCTTGTGCGCGATATCGATTAACGAAAGCAAATTCGCCGGCGTGGAGGGCATACAACGC
28140	HumanBG_675_cellTypeMarker__W1B03--W1A04__NDB_784__NDB_777__NDB_725__bcm_11521__MAN2A1_exons_pb_3007	GACATCCAGGCGCGGACAACCTAAATCGATGCCGTGGTAGTAACGAAAGCAAATTCGCCGGTATAGTCGGACTCTATGAGTAACATGGTCAAAAAAGCAAATGCCACTCGGATATTTCTAAGCTTGTGCGCGATATCGATGCGTGGAGGGCATACAACGC
28141	HumanBG_675_cellTypeMarker__W1B03--W1A04__NDB_784__NDB_777__NDB_652__bcm_11521__MAN2A1_exons_pb_3047	GACATCCAGGCGCGGACAACATGCCACTCGGATATTTCTATAACGAAAGCAAATTCGCCGTGGAAACTTCCACAGACTGTCCTTCTATTCCCTGTATGTGGGTACCTACTAAAGCGCCTAAGCTTGTGCGCGATATCGATGCGTGGAGGGCATACAACGC
28142	HumanBG_675_cellTypeMarker__W1B03--W1A04__NDB_784__NDB_725__NDB_652__bcm_11521__MAN2A1_exons_pb_3087	GACATCCAGGCGCGGACAACGGTACCTACTAAAGCGCCTAAGCTTGTGCGCGATATCGATGCAATCTCACGGTTATATACTTTTCGGATGTCCACAATATCTAAATCGATGCCGTGGTAGATGCCACTCGGATATTTCTAGCGTGGAGGGCATACAACGC
28143	HumanBG_675_cellTypeMarker__W1B03--W1A04__NDB_777__NDB_725__NDB_652__bcm_11521__MAN2A1_exons_pb_3151	GACATCCAGGCGCGGACAACCTAAATCGATGCCGTGGTAGAGCTTGTGCGCGATATCGATCTGGTACCCATTTAGGTCAGTATAAAATCTATTTTGGCTTGGTACCTACTAAAGCGCCTATAACGAAAGCAAATTCGCCGGCGTGGAGGGCATACAACGC
28144	HumanBG_675_cellTypeMarker__W1B03--W1A04__NDB_784__NDB_777__NDB_725__bcm_11521__MAN2A1_exons_pb_3191	GACATCCAGGCGCGGACAACTAACGAAAGCAAATTCGCCGAGCTTGTGCGCGATATCGATCTTGAAGAGGCAATTTGCTCAGTGTCATTCTAGGTTGAATATGCCACTCGGATATTTCTACTAAATCGATGCCGTGGTAGGCGTGGAGGGCATACAACGC
28145	HumanBG_675_cellTypeMarker__W1B03--W1A04__NDB_784__NDB_777__NDB_652__bcm_11521__MAN2A1_exons_pb_3233	GACATCCAGGCGCGGACAACAGCTTGTGCGCGATATCGATGGTACCTACTAAAGCGCCTACATCCTGGATATAGGCCATTGTGGTCATGGGATAGACATTTAACGAAAGCAAATTCGCCGATGCCACTCGGATATTTCTAGCGTGGAGGGCATACAACGC
28146	HumanBG_675_cellTypeMarker__W1B03--W1A04__NDB_784__NDB_725__NDB_652__bcm_11521__MAN2A1_exons_pb_3273	GACATCCAGGCGCGGACAACGGTACCTACTAAAGCGCCTAAGCTTGTGCGCGATATCGATCCTAATGACTGAGCAGAGAGCAGTGTCAAACGATGTTTGGATGCCACTCGGATATTTCTACTAAATCGATGCCGTGGTAGGCGTGGAGGGCATACAACGC
28147	HumanBG_675_cellTypeMarker__W1B03--W1A04__NDB_777__NDB_725__NDB_652__bcm_11521__MAN2A1_exons_pb_3313	GACATCCAGGCGCGGACAACGGTACCTACTAAAGCGCCTACTAAATCGATGCCGTGGTAGCATGATAACTTCAATCTGACCACTATTCAAACTCGAAACCAGCTTGTGCGCGATATCGATTAACGAAAGCAAATTCGCCGGCGTGGAGGGCATACAACGC
28148	HumanBG_675_cellTypeMarker__W1B03--W1A04__NDB_784__NDB_777__NDB_725__bcm_11521__MAN2A1_exons_pb_3353	GACATCCAGGCGCGGACAACTAACGAAAGCAAATTCGCCGAGCTTGTGCGCGATATCGATGCTCAAGGCCACGATTATCATCTTGCATGAGTCTTCGATCATGCCACTCGGATATTTCTACTAAATCGATGCCGTGGTAGGCGTGGAGGGCATACAACGC
28149	HumanBG_675_cellTypeMarker__W1B03--W1A04__NDB_784__NDB_777__NDB_652__bcm_11521__MAN2A1_exons_pb_3394	GACATCCAGGCGCGGACAACGGTACCTACTAAAGCGCCTAAGCTTGTGCGCGATATCGATTCGAAATAGATTAGCTGTAATCTTGTTATCCTGGATACCTTAACGAAAGCAAATTCGCCGATGCCACTCGGATATTTCTAGCGTGGAGGGCATACAACGC
28150	HumanBG_675_cellTypeMarker__W1B03--W1A04__NDB_784__NDB_725__NDB_652__bcm_11521__MAN2A1_exons_pb_3470	GACATCCAGGCGCGGACAACAGCTTGTGCGCGATATCGATGGTACCTACTAAAGCGCCTAGGCTAAGGAGAGAAGGATAACTGACCGACTTCTTTTCTTCATGCCACTCGGATATTTCTACTAAATCGATGCCGTGGTAGGCGTGGAGGGCATACAACGC
28151	HumanBG_675_cellTypeMarker__W1B03--W1A04__NDB_777__NDB_725__NDB_652__bcm_11521__MAN2A1_exons_pb_3510	GACATCCAGGCGCGGACAACGGTACCTACTAAAGCGCCTAAGCTTGTGCGCGATATCGATATTGGAATGACTGGATGATTCATGAGAGAAGAAGTTATGTCTAAATCGATGCCGTGGTAGTAACGAAAGCAAATTCGCCGGCGTGGAGGGCATACAACGC
28152	HumanBG_675_cellTypeMarker__W1B03--W1A04__NDB_784__NDB_777__NDB_725__bcm_11521__MAN2A1_exons_pb_3550	GACATCCAGGCGCGGACAACATGCCACTCGGATATTTCTATAACGAAAGCAAATTCGCCGACCTTGCAGCTCAAGGGTAGGTGAGGAGAACTTATTTGCCAGCTTGTGCGCGATATCGATCTAAATCGATGCCGTGGTAGGCGTGGAGGGCATACAACGC
28153	HumanBG_675_cellTypeMarker__W1B03--W1A04__NDB_784__NDB_777__NDB_652__bcm_11521__MAN2A1_exons_pb_3590	GACATCCAGGCGCGGACAACTAACGAAAGCAAATTCGCCGATGCCACTCGGATATTTCTAGAATGTCACAAGGCAAAGATGACTGTAATGGAGAGAATTCAGCTTGTGCGCGATATCGATGGTACCTACTAAAGCGCCTAGCGTGGAGGGCATACAACGC
28154	HumanBG_675_cellTypeMarker__W1B03--W1A04__NDB_784__NDB_725__NDB_652__bcm_11521__MAN2A1_exons_pb_3630	GACATCCAGGCGCGGACAACCTAAATCGATGCCGTGGTAGAGCTTGTGCGCGATATCGATTTGCCCACCTTTGACTGTATTGTTCTCAAATTAACCAGATATGCCACTCGGATATTTCTAGGTACCTACTAAAGCGCCTAGCGTGGAGGGCATACAACGC
28155	HumanBG_675_cellTypeMarker__W1B03--W1A04__NDB_777__NDB_725__NDB_652__bcm_11521__MAN2A1_exons_pb_3670	GACATCCAGGCGCGGACAACAGCTTGTGCGCGATATCGATCTAAATCGATGCCGTGGTAGTTTTCTGTGGAGGATCAAGGCTGCCTCATTGGAGTGCCCAGGTACCTACTAAAGCGCCTATAACGAAAGCAAATTCGCCGGCGTGGAGGGCATACAACGC
28156	HumanBG_675_cellTypeMarker__W1B03--W1A04__NDB_784__NDB_777__NDB_725__bcm_11521__MAN2A1_exons_pb_3710	GACATCCAGGCGCGGACAACTAACGAAAGCAAATTCGCCGCTAAATCGATGCCGTGGTAGACAGCCCTGTGCCTTTGCTAGAGAACCGACAATCAAACCCATGCCACTCGGATATTTCTAAGCTTGTGCGCGATATCGATGCGTGGAGGGCATACAACGC
28157	HumanBG_675_cellTypeMarker__W1B03--W1A04__NDB_784__NDB_777__NDB_652__bcm_11521__MAN2A1_exons_pb_3750	GACATCCAGGCGCGGACAACTAACGAAAGCAAATTCGCCGGGTACCTACTAAAGCGCCTAAGTTTCTGTACCAATATCTTTCCCTGAGTAGTAGAACAAAAGCTTGTGCGCGATATCGATATGCCACTCGGATATTTCTAGCGTGGAGGGCATACAACGC
28158	HumanBG_675_cellTypeMarker__W1B03--W1A04__NDB_784__NDB_725__NDB_652__bcm_11521__MAN2A1_exons_pb_3790	GACATCCAGGCGCGGACAACAGCTTGTGCGCGATATCGATCTAAATCGATGCCGTGGTAGTGATGAAGGTGTGAGACTTTCGACAATAAACTTGTTTAAAATGCCACTCGGATATTTCTAGGTACCTACTAAAGCGCCTAGCGTGGAGGGCATACAACGC
28159	HumanBG_675_cellTypeMarker__W1B03--W1A04__NDB_777__NDB_725__NDB_652__bcm_11521__MAN2A1_exons_pb_3830	GACATCCAGGCGCGGACAACTAACGAAAGCAAATTCGCCGCTAAATCGATGCCGTGGTAGTTATATTCTGAGTGCCGGGAGGTGAATGCATCAAGGATAGAGCTTGTGCGCGATATCGATGGTACCTACTAAAGCGCCTAGCGTGGAGGGCATACAACGC
28160	HumanBG_675_cellTypeMarker__W1B03--W1A04__NDB_784__NDB_777__NDB_725__bcm_11521__MAN2A1_exons_pb_3870	GACATCCAGGCGCGGACAACCTAAATCGATGCCGTGGTAGATGCCACTCGGATATTTCTACGGAATGTGCTGATTTCCATTGGACTCAAGTTGATCTCACTAACGAAAGCAAATTCGCCGAGCTTGTGCGCGATATCGATGCGTGGAGGGCATACAACGC
28161	HumanBG_675_cellTypeMarker__W1B03--W1A04__NDB_784__NDB_777__NDB_652__bcm_11521__MAN2A1_exons_pb_3910	GACATCCAGGCGCGGACAACAGCTTGTGCGCGATATCGATTAACGAAAGCAAATTCGCCGTCAATCCAAATGTGAAAGTCAGGTTCACCTCAACTGGATTATGCCACTCGGATATTTCTAGGTACCTACTAAAGCGCCTAGCGTGGAGGGCATACAACGC
28162	HumanBG_675_cellTypeMarker__W1B03--W1A04__NDB_784__NDB_725__NDB_652__bcm_11521__MAN2A1_exons_pb_3950	GACATCCAGGCGCGGACAACAGCTTGTGCGCGATATCGATATGCCACTCGGATATTTCTATTGCACGTCAAACCAAGAAAGGTATAAAAGCCAATGATTCGGTACCTACTAAAGCGCCTACTAAATCGATGCCGTGGTAGGCGTGGAGGGCATACAACGC
28163	HumanBG_675_cellTypeMarker__W1B03--W1A04__NDB_777__NDB_725__NDB_652__bcm_11521__MAN2A1_exons_pb_4130	GACATCCAGGCGCGGACAACGGTACCTACTAAAGCGCCTAAGCTTGTGCGCGATATCGATATACTGATGGTGGTAGTTCATGGGAGAAAGTTTAAAAAAACTAAATCGATGCCGTGGTAGTAACGAAAGCAAATTCGCCGGCGTGGAGGGCATACAACGC
28164	HumanBG_675_cellTypeMarker__W1B03--W1A04__NDB_784__NDB_777__NDB_725__bcm_11521__MAN2A1_exons_pb_4191	GACATCCAGGCGCGGACAACCTAAATCGATGCCGTGGTAGATGCCACTCGGATATTTCTACCTGAGATACAATCTGTTGAGAGGCTGTCTTTAAATATTTTAACGAAAGCAAATTCGCCGAGCTTGTGCGCGATATCGATGCGTGGAGGGCATACAACGC
28165	HumanBG_675_cellTypeMarker__W1B03--W1A04__NDB_784__NDB_777__NDB_652__bcm_11521__MAN2A1_exons_pb_4231	GACATCCAGGCGCGGACAACGGTACCTACTAAAGCGCCTATAACGAAAGCAAATTCGCCGTTCGCAACCCCCAACACAGACATAATTAGTTAGCATTTAAAGCTTGTGCGCGATATCGATATGCCACTCGGATATTTCTAGCGTGGAGGGCATACAACGC
28166	HumanBG_675_cellTypeMarker__W1B03--W1A04__NDB_784__NDB_725__NDB_652__bcm_11521__MAN2A1_exons_pb_4281	GACATCCAGGCGCGGACAACATGCCACTCGGATATTTCTAGGTACCTACTAAAGCGCCTAGGTGTTTTTGTAAAACTGATGATCAACACACAGATACTTTAGCTTGTGCGCGATATCGATCTAAATCGATGCCGTGGTAGGCGTGGAGGGCATACAACGC
28167	HumanBG_675_cellTypeMarker__W1B03--W1A04__NDB_777__NDB_725__NDB_652__bcm_11521__MAN2A1_exons_pb_4340	GACATCCAGGCGCGGACAACTAACGAAAGCAAATTCGCCGAGCTTGTGCGCGATATCGATGCAACCATTTTGGCCATTAGCTTTTACCCACAAACATTTTCTAAATCGATGCCGTGGTAGGGTACCTACTAAAGCGCCTAGCGTGGAGGGCATACAACGC
28168	HumanBG_675_cellTypeMarker__W1B03--W1A04__NDB_784__NDB_777__NDB_725__bcm_11521__MAN2A1_exons_pb_4404	GACATCCAGGCGCGGACAACAGCTTGTGCGCGATATCGATATGCCACTCGGATATTTCTAGGTGGATGGATTGCACTTTTCCACTTATTTCAACACATAATAACGAAAGCAAATTCGCCGCTAAATCGATGCCGTGGTAGGCGTGGAGGGCATACAACGC
28169	HumanBG_675_cellTypeMarker__W1B03--W1A04__NDB_784__NDB_777__NDB_652__bcm_11521__MAN2A1_exons_pb_4465	GACATCCAGGCGCGGACAACATGCCACTCGGATATTTCTAGGTACCTACTAAAGCGCCTAAAGGAGAAGGTCAAGAGGTACATCAGAAAAAGGTATAAAATAACGAAAGCAAATTCGCCGAGCTTGTGCGCGATATCGATGCGTGGAGGGCATACAACGC
28170	HumanBG_675_cellTypeMarker__W1B03--W1A04__NDB_784__NDB_725__NDB_652__bcm_11521__MAN2A1_exons_pb_4585	GACATCCAGGCGCGGACAACATGCCACTCGGATATTTCTAAGCTTGTGCGCGATATCGATGAAGATGGAATAAATTGCACCCATCCCACATTGTCAAGTAGGTACCTACTAAAGCGCCTACTAAATCGATGCCGTGGTAGGCGTGGAGGGCATACAACGC
28171	HumanBG_675_cellTypeMarker__W1B03--W1A04__NDB_777__NDB_725__NDB_652__bcm_11521__MAN2A1_exons_pb_4634	GACATCCAGGCGCGGACAACTAACGAAAGCAAATTCGCCGCTAAATCGATGCCGTGGTAGGGTACCTAAAATAGGTTTATGGTACCTATGGAATTGCTTCGGTACCTACTAAAGCGCCTAAGCTTGTGCGCGATATCGATGCGTGGAGGGCATACAACGC
28172	HumanBG_675_cellTypeMarker__W1B03--W1A04__NDB_784__NDB_777__NDB_725__bcm_11521__MAN2A1_exons_pb_4675	GACATCCAGGCGCGGACAACATGCCACTCGGATATTTCTACTAAATCGATGCCGTGGTAGAACACCTGTATTCAAATGAGCTGTGTAAAAAGACACCTTGTAACGAAAGCAAATTCGCCGAGCTTGTGCGCGATATCGATGCGTGGAGGGCATACAACGC
28173	HumanBG_675_cellTypeMarker__W1B03--W1A04__NDB_784__NDB_777__NDB_652__bcm_11521__MAN2A1_exons_pb_4774	GACATCCAGGCGCGGACAACATGCCACTCGGATATTTCTAGGTACCTACTAAAGCGCCTACCCCAAACAGTAATATGGACACTGATTTAACAAGACTTATAGCTTGTGCGCGATATCGATTAACGAAAGCAAATTCGCCGGCGTGGAGGGCATACAACGC
28174	HumanBG_675_cellTypeMarker__W1B03--W1A04__NDB_784__NDB_725__NDB_652__bcm_11521__MAN2A1_exons_pb_4818	GACATCCAGGCGCGGACAACCTAAATCGATGCCGTGGTAGAGCTTGTGCGCGATATCGATTAGAAAGTACCCACCCTCTCCCAGACCCCACAACATTCCCGGTACCTACTAAAGCGCCTAATGCCACTCGGATATTTCTAGCGTGGAGGGCATACAACGC
28175	HumanBG_675_cellTypeMarker__W1B03--W1A04__NDB_777__NDB_725__NDB_652__bcm_11521__MAN2A1_exons_pb_4868	GACATCCAGGCGCGGACAACCTAAATCGATGCCGTGGTAGTAACGAAAGCAAATTCGCCGTCAGAATGTGGCCAGCATTGTCAGGCAAAAATTACACAATAGCTTGTGCGCGATATCGATGGTACCTACTAAAGCGCCTAGCGTGGAGGGCATACAACGC
28176	HumanBG_675_cellTypeMarker__W1B03--W1A04__NDB_784__NDB_777__NDB_725__bcm_11521__MAN2A1_exons_pb_5001	GACATCCAGGCGCGGACAACAGCTTGTGCGCGATATCGATCTAAATCGATGCCGTGGTAGAGTTGCAGTTTCCTTGGCAGCAGCACATTTTAATTAACAATAACGAAAGCAAATTCGCCGATGCCACTCGGATATTTCTAGCGTGGAGGGCATACAACGC
28177	HumanBG_675_cellTypeMarker__W1B03--W1A04__NDB_784__NDB_777__NDB_652__bcm_11521__MAN2A1_exons_pb_5053	GACATCCAGGCGCGGACAACATGCCACTCGGATATTTCTATAACGAAAGCAAATTCGCCGTGTGAAATGGAAACAGTAGCTGGATTTTGCATTTTACAAAGGTACCTACTAAAGCGCCTAAGCTTGTGCGCGATATCGATGCGTGGAGGGCATACAACGC
28178	HumanBG_675_cellTypeMarker__W1B03--W1A04__NDB_784__NDB_725__NDB_652__bcm_11521__MAN2A1_exons_pb_5124	GACATCCAGGCGCGGACAACAGCTTGTGCGCGATATCGATCTAAATCGATGCCGTGGTAGTGAGCTACATAAAAGTGGGTTTCAAAACAAGATCAATTTTATGCCACTCGGATATTTCTAGGTACCTACTAAAGCGCCTAGCGTGGAGGGCATACAACGC
28179	HumanBG_675_cellTypeMarker__W1B03--W1A04__NDB_777__NDB_725__NDB_652__bcm_11521__MAN2A1_exons_pb_5201	GACATCCAGGCGCGGACAACAGCTTGTGCGCGATATCGATGGTACCTACTAAAGCGCCTAACTTCACTTTAAGGTTAGCACATACAAAAGTTGAGAACTGTAACGAAAGCAAATTCGCCGCTAAATCGATGCCGTGGTAGGCGTGGAGGGCATACAACGC
28180	HumanBG_675_cellTypeMarker__W1B03--W1A04__NDB_784__NDB_777__NDB_725__bcm_11521__MAN2A1_exons_pb_5241	GACATCCAGGCGCGGACAACCTAAATCGATGCCGTGGTAGAGCTTGTGCGCGATATCGATAAATTTTATTAAAAGCACTGTAATGGCACACGGGCTCAGAATGCCACTCGGATATTTCTATAACGAAAGCAAATTCGCCGGCGTGGAGGGCATACAACGC
28181	HumanBG_675_cellTypeMarker__W1B03--W1A04__NDB_784__NDB_777__NDB_652__bcm_11521__MAN2A1_exons_pb_5315	GACATCCAGGCGCGGACAACATGCCACTCGGATATTTCTAAGCTTGTGCGCGATATCGATCTCCTTTCTATGCTAAAATTGCATAGTCTAAATGTCGCTATAACGAAAGCAAATTCGCCGGGTACCTACTAAAGCGCCTAGCGTGGAGGGCATACAACGC
28182	HumanBG_675_cellTypeMarker__W1B03--W1A04__NDB_784__NDB_725__NDB_652__bcm_11521__MAN2A1_exons_pb_5407	GACATCCAGGCGCGGACAACCTAAATCGATGCCGTGGTAGGGTACCTACTAAAGCGCCTATGGAATGACAAGAGGTAAATGGAGGTTGAAAGCCACAGAAAGCTTGTGCGCGATATCGATATGCCACTCGGATATTTCTAGCGTGGAGGGCATACAACGC
28183	HumanBG_675_cellTypeMarker__W1B03--W1A04__NDB_777__NDB_725__NDB_652__bcm_11521__MAN2A1_exons_pb_5497	GACATCCAGGCGCGGACAACCTAAATCGATGCCGTGGTAGAGCTTGTGCGCGATATCGATCTTAGGAGCTGCATCTTGAGTGAAAATCCAGATGATAATCTAACGAAAGCAAATTCGCCGGGTACCTACTAAAGCGCCTAGCGTGGAGGGCATACAACGC
28184	HumanBG_675_cellTypeMarker__W1B03--W1A04__NDB_784__NDB_777__NDB_725__bcm_11521__MAN2A1_exons_pb_5582	GACATCCAGGCGCGGACAACAGCTTGTGCGCGATATCGATCTAAATCGATGCCGTGGTAGCCCCTTGTAATATCTTTATCAACACTGGTATTGTTTCCTTTAACGAAAGCAAATTCGCCGATGCCACTCGGATATTTCTAGCGTGGAGGGCATACAACGC
28185	HumanBG_675_cellTypeMarker__W1B03--W1A04__NDB_784__NDB_777__NDB_652__bcm_11521__MAN2A1_exons_pb_5623	GACATCCAGGCGCGGACAACATGCCACTCGGATATTTCTAGGTACCTACTAAAGCGCCTAGTGGAAGAAAACTTACGGTACATGTTTATTGCATGAAATTAGCTTGTGCGCGATATCGATTAACGAAAGCAAATTCGCCGGCGTGGAGGGCATACAACGC
28186	HumanBG_675_cellTypeMarker__W1B03--W1A04__NDB_777__NDB_725__NDB_652__bcm_11521__MAN2A1_exons_pb_5725	GACATCCAGGCGCGGACAACTAACGAAAGCAAATTCGCCGGGTACCTACTAAAGCGCCTAATACTGATCTCATTCCTGGGATTTGCTTCTGGCAACCCTAAGCTTGTGCGCGATATCGATCTAAATCGATGCCGTGGTAGGCGTGGAGGGCATACAACGC
28187	HumanBG_675_cellTypeMarker__W1B03--W1A04__NDB_784__NDB_777__NDB_725__bcm_11521__MAN2A1_exons_pb_5765	GACATCCAGGCGCGGACAACCTAAATCGATGCCGTGGTAGATGCCACTCGGATATTTCTAAACTCCCACAGGAAGGTTATACATTTAAGATGCAATGAAAAGCTTGTGCGCGATATCGATTAACGAAAGCAAATTCGCCGGCGTGGAGGGCATACAACGC
28188	HumanBG_675_cellTypeMarker__W1B03--W1A04__NDB_784__NDB_777__NDB_652__bcm_11521__MAN2A1_exons_pb_5805	GACATCCAGGCGCGGACAACTAACGAAAGCAAATTCGCCGAGCTTGTGCGCGATATCGATGAGAATGATTAAGCACACCCACTTAACCACAGACAAACTGGGTACCTACTAAAGCGCCTAATGCCACTCGGATATTTCTAGCGTGGAGGGCATACAACGC
28189	HumanBG_675_cellTypeMarker__W1B03--W1A04__NDB_784__NDB_725__NDB_652__bcm_11521__MAN2A1_exons_pb_5868	GACATCCAGGCGCGGACAACATGCCACTCGGATATTTCTACTAAATCGATGCCGTGGTAGGAAGTGGCAAAACCACTGTTATTGCATCAAGATTTTTTTTGGTACCTACTAAAGCGCCTAAGCTTGTGCGCGATATCGATGCGTGGAGGGCATACAACGC
28190	HumanBG_675_cellTypeMarker__W1B03--W1A04__NDB_777__NDB_725__NDB_652__bcm_11521__MAN2A1_exons_pb_5908	GACATCCAGGCGCGGACAACCTAAATCGATGCCGTGGTAGAGCTTGTGCGCGATATCGATACCCCAGACTGACATGGGACAGATCCATCGCAAACAACCATAACGAAAGCAAATTCGCCGGGTACCTACTAAAGCGCCTAGCGTGGAGGGCATACAACGC
28191	HumanBG_675_cellTypeMarker__W1B03--W1A04__NDB_784__NDB_777__NDB_725__bcm_11521__MAN2A1_exons_pb_5948	GACATCCAGGCGCGGACAACAGCTTGTGCGCGATATCGATCTAAATCGATGCCGTGGTAGTTTACCTGTGAACTGCTGGTAGCAACACAAGCTGAATAAATAACGAAAGCAAATTCGCCGATGCCACTCGGATATTTCTAGCGTGGAGGGCATACAACGC
28192	HumanBG_675_cellTypeMarker__W1B03--W1A04__NDB_784__NDB_777__NDB_652__bcm_11521__MAN2A1_exons_pb_6054	GACATCCAGGCGCGGACAACGGTACCTACTAAAGCGCCTAATGCCACTCGGATATTTCTAGTTTTTGACTACAACCCAAAGCAAAGCATCCTCTCTGTTTTAACGAAAGCAAATTCGCCGAGCTTGTGCGCGATATCGATGCGTGGAGGGCATACAACGC
28193	HumanBG_675_cellTypeMarker__W1B03--W1A04__NDB_784__NDB_725__NDB_652__bcm_11521__MAN2A1_exons_pb_6124	GACATCCAGGCGCGGACAACCTAAATCGATGCCGTGGTAGGGTACCTACTAAAGCGCCTATATGCCACTGAGATCACAACTGAAGTGTATGGTTTTTAGTATGCCACTCGGATATTTCTAAGCTTGTGCGCGATATCGATGCGTGGAGGGCATACAACGC
28194	HumanBG_675_cellTypeMarker__W1B03--W1A04__NDB_777__NDB_725__NDB_652__bcm_11521__MAN2A1_exons_pb_6191	GACATCCAGGCGCGGACAACTAACGAAAGCAAATTCGCCGGGTACCTACTAAAGCGCCTAAAACACTGAACTACTTGGTCAACTGAACATCTGTAATAATAGCTTGTGCGCGATATCGATCTAAATCGATGCCGTGGTAGGCGTGGAGGGCATACAACGC
28195	HumanBG_675_cellTypeMarker__W1B03--W1A04__NDB_784__NDB_777__NDB_725__bcm_11521__MAN2A1_exons_pb_6239	GACATCCAGGCGCGGACAACTAACGAAAGCAAATTCGCCGCTAAATCGATGCCGTGGTAGAACACTGCAGTCACAAACTCAAACTAAAATTTCCAAAAAAATGCCACTCGGATATTTCTAAGCTTGTGCGCGATATCGATGCGTGGAGGGCATACAACGC
28196	HumanBG_675_cellTypeMarker__W1B03--W1A04__NDB_784__NDB_777__NDB_652__bcm_11521__MAN2A1_exons_pb_6334	GACATCCAGGCGCGGACAACTAACGAAAGCAAATTCGCCGAGCTTGTGCGCGATATCGATAAAGGCATGGGAAGATCATGATAATGTTTTACATCACATTATGCCACTCGGATATTTCTAGGTACCTACTAAAGCGCCTAGCGTGGAGGGCATACAACGC
28197	HumanBG_675_cellTypeMarker__W1B03--W1A04__NDB_784__NDB_725__NDB_652__bcm_11521__MAN2A1_exons_pb_6435	GACATCCAGGCGCGGACAACAGCTTGTGCGCGATATCGATGGTACCTACTAAAGCGCCTAATCAAAACCTGTTGATTCCAAGGTGAACAAAATGATCAAACTAAATCGATGCCGTGGTAGATGCCACTCGGATATTTCTAGCGTGGAGGGCATACAACGC
28198	HumanBG_675_cellTypeMarker__W1B03--W1A04__NDB_784__NDB_713__NDB_683__bcm_11523__MAP3K15_exons_pb_0	GACATCCAGGCGCGGACAACGGGGACGAGTGGTTCTCGATATGCCACTCGGATATTTCTACCAAGGCCCCCAGCGCCCTTTGAAGGCCGGAGAGAAAGAGGTTTGCTCTGCGGACGCGGTTTCGGAAAGTGACAACCACCGCGTGGAGGGCATACAACGC
28199	HumanBG_675_cellTypeMarker__W1B03--W1A04__NDB_784__NDB_713__NDB_760__bcm_11523__MAP3K15_exons_pb_40	GACATCCAGGCGCGGACAACGGGGACGAGTGGTTCTCGATATGCCACTCGGATATTTCTAAGACGGCAGTACCCCTAGGCTGCAGCCTGACGCTCAGGCCTTCGGAAAGTGACAACCACCAACCCGAGCGGCCATCTAACGCGTGGAGGGCATACAACGC
28200	HumanBG_675_cellTypeMarker__W1B03--W1A04__NDB_784__NDB_683__NDB_760__bcm_11523__MAP3K15_exons_pb_102	GACATCCAGGCGCGGACAACGTTTGCTCTGCGGACGCGGTGGGGACGAGTGGTTCTCGATAAGCGCGGGACGCTACGGGAATCGAGGGAACGGAGCGCACATGCCACTCGGATATTTCTAAACCCGAGCGGCCATCTAACGCGTGGAGGGCATACAACGC
28201	HumanBG_675_cellTypeMarker__W1B03--W1A04__NDB_713__NDB_683__NDB_760__bcm_11523__MAP3K15_exons_pb_142	GACATCCAGGCGCGGACAACGGGGACGAGTGGTTCTCGATGTTTGCTCTGCGGACGCGGTGTTACAGCAGCCGCGCAGGCGGTCCCGGCACCTGCTCCTGTTCGGAAAGTGACAACCACCAACCCGAGCGGCCATCTAACGCGTGGAGGGCATACAACGC
28202	HumanBG_675_cellTypeMarker__W1B03--W1A04__NDB_784__NDB_713__NDB_683__bcm_11523__MAP3K15_exons_pb_182	GACATCCAGGCGCGGACAACATGCCACTCGGATATTTCTAGTTTGCTCTGCGGACGCGGTGGGCGAGTGGCCAGCGGCTGCGATCCGCTAGGAGGCACAATTCGGAAAGTGACAACCACCGGGGACGAGTGGTTCTCGATGCGTGGAGGGCATACAACGC
28203	HumanBG_675_cellTypeMarker__W1B03--W1A04__NDB_784__NDB_713__NDB_760__bcm_11523__MAP3K15_exons_pb_222	GACATCCAGGCGCGGACAACTTCGGAAAGTGACAACCACCGGGGACGAGTGGTTCTCGATACCGCCGCTCTCCATGTGCCCGCCTGCGCGCCCTTCCCCTATGCCACTCGGATATTTCTAAACCCGAGCGGCCATCTAACGCGTGGAGGGCATACAACGC
28204	HumanBG_675_cellTypeMarker__W1B03--W1A04__NDB_784__NDB_683__NDB_760__bcm_11523__MAP3K15_exons_pb_411	GACATCCAGGCGCGGACAACAACCCGAGCGGCCATCTAACGTTTGCTCTGCGGACGCGGTACTGCGCACGTATACTGCCCGCAGAGCCCGCCGCGGCCCGGGGGACGAGTGGTTCTCGATATGCCACTCGGATATTTCTAGCGTGGAGGGCATACAACGC
28205	HumanBG_675_cellTypeMarker__W1B03--W1A04__NDB_713__NDB_683__NDB_760__bcm_11523__MAP3K15_exons_pb_516	GACATCCAGGCGCGGACAACGGGGACGAGTGGTTCTCGATAACCCGAGCGGCCATCTAACGAAGGGCACGGAGGTGAGGTGAGCGCCCTCGGCCTCGCAGTTCGGAAAGTGACAACCACCGTTTGCTCTGCGGACGCGGTGCGTGGAGGGCATACAACGC
28206	HumanBG_675_cellTypeMarker__W1B03--W1A04__NDB_784__NDB_713__NDB_683__bcm_11523__MAP3K15_exons_pb_556	GACATCCAGGCGCGGACAACATGCCACTCGGATATTTCTATTCGGAAAGTGACAACCACCAGGCGTCGAGCACGGCCGTCTCCCCGAAGTCCAGCTCCCCGTTTGCTCTGCGGACGCGGTGGGGACGAGTGGTTCTCGATGCGTGGAGGGCATACAACGC
28207	HumanBG_675_cellTypeMarker__W1B03--W1A04__NDB_784__NDB_713__NDB_760__bcm_11523__MAP3K15_exons_pb_596	GACATCCAGGCGCGGACAACTTCGGAAAGTGACAACCACCGGGGACGAGTGGTTCTCGATACATCGCTCATGTCTACCACAGCAACATCTGCGTCGTAGAAACCCGAGCGGCCATCTAACATGCCACTCGGATATTTCTAGCGTGGAGGGCATACAACGC
28208	HumanBG_675_cellTypeMarker__W1B03--W1A04__NDB_784__NDB_683__NDB_760__bcm_11523__MAP3K15_exons_pb_636	GACATCCAGGCGCGGACAACAACCCGAGCGGCCATCTAACATGCCACTCGGATATTTCTATCGGACTCCAAGATGGTAGAAGAGGGAAGGCTGTCTGGAGGTTTGCTCTGCGGACGCGGTGGGGACGAGTGGTTCTCGATGCGTGGAGGGCATACAACGC
28209	HumanBG_675_cellTypeMarker__W1B03--W1A04__NDB_713__NDB_683__NDB_760__bcm_11523__MAP3K15_exons_pb_676	GACATCCAGGCGCGGACAACAACCCGAGCGGCCATCTAACGTTTGCTCTGCGGACGCGGTCATGGTACAAGATCACATTATTGGCCATGTCAAAGCTTTCTTCGGAAAGTGACAACCACCGGGGACGAGTGGTTCTCGATGCGTGGAGGGCATACAACGC
28210	HumanBG_675_cellTypeMarker__W1B03--W1A04__NDB_784__NDB_713__NDB_683__bcm_11523__MAP3K15_exons_pb_716	GACATCCAGGCGCGGACAACGGGGACGAGTGGTTCTCGATATGCCACTCGGATATTTCTAACCATGTCCTTCAAAGAGAGAGCAGTGTCGGCATCGGTGTTTCGGAAAGTGACAACCACCGTTTGCTCTGCGGACGCGGTGCGTGGAGGGCATACAACGC
28211	HumanBG_675_cellTypeMarker__W1B03--W1A04__NDB_784__NDB_683__NDB_760__bcm_11523__MAP3K15_exons_pb_797	GACATCCAGGCGCGGACAACAACCCGAGCGGCCATCTAACGGGGACGAGTGGTTCTCGATCAGCAAAAATAATCAGCGCACGGTGTCACGATGTATGGGAATGCCACTCGGATATTTCTAGTTTGCTCTGCGGACGCGGTGCGTGGAGGGCATACAACGC
28212	HumanBG_675_cellTypeMarker__W1B03--W1A04__NDB_713__NDB_683__NDB_760__bcm_11523__MAP3K15_exons_pb_837	GACATCCAGGCGCGGACAACTTCGGAAAGTGACAACCACCGTTTGCTCTGCGGACGCGGTCTGCATGTACTCGGAGGCTCGTCTCTGGGCATCACTCTCGAACCCGAGCGGCCATCTAACGGGGACGAGTGGTTCTCGATGCGTGGAGGGCATACAACGC
28213	HumanBG_675_cellTypeMarker__W1B03--W1A04__NDB_784__NDB_713__NDB_683__bcm_11523__MAP3K15_exons_pb_877	GACATCCAGGCGCGGACAACATGCCACTCGGATATTTCTAGGGGACGAGTGGTTCTCGATAAGGCATGCACAGCGGGCCCAGGATGTTGTCCCAGTTGGGGTTTGCTCTGCGGACGCGGTTTCGGAAAGTGACAACCACCGCGTGGAGGGCATACAACGC
28214	HumanBG_675_cellTypeMarker__W1B03--W1A04__NDB_784__NDB_713__NDB_760__bcm_11523__MAP3K15_exons_pb_917	GACATCCAGGCGCGGACAACAACCCGAGCGGCCATCTAACGGGGACGAGTGGTTCTCGATACGTGGATGTCCTTAAGGAGGCTAATGAACCTGTCCACCATTCGGAAAGTGACAACCACCATGCCACTCGGATATTTCTAGCGTGGAGGGCATACAACGC
28215	HumanBG_675_cellTypeMarker__W1B03--W1A04__NDB_784__NDB_683__NDB_760__bcm_11523__MAP3K15_exons_pb_968	GACATCCAGGCGCGGACAACGGGGACGAGTGGTTCTCGATGTTTGCTCTGCGGACGCGGTGCTTTCCGGATGTCATTTAACAAGGTTTCTTTGTAATAAAATGCCACTCGGATATTTCTAAACCCGAGCGGCCATCTAACGCGTGGAGGGCATACAACGC
28216	HumanBG_675_cellTypeMarker__W1B03--W1A04__NDB_713__NDB_683__NDB_760__bcm_11523__MAP3K15_exons_pb_1008	GACATCCAGGCGCGGACAACGTTTGCTCTGCGGACGCGGTAACCCGAGCGGCCATCTAACTAGCTCCTTCGCCAGTTCCTCACCTTGGTATTTCTCTCTGTTCGGAAAGTGACAACCACCGGGGACGAGTGGTTCTCGATGCGTGGAGGGCATACAACGC
28217	HumanBG_675_cellTypeMarker__W1B03--W1A04__NDB_784__NDB_713__NDB_683__bcm_11523__MAP3K15_exons_pb_1048	GACATCCAGGCGCGGACAACTTCGGAAAGTGACAACCACCGTTTGCTCTGCGGACGCGGTTCAGAACCTCAGTATTATCCATGCGGAGCTTGATCCGAGCGGGGACGAGTGGTTCTCGATATGCCACTCGGATATTTCTAGCGTGGAGGGCATACAACGC
28218	HumanBG_675_cellTypeMarker__W1B03--W1A04__NDB_784__NDB_713__NDB_760__bcm_11523__MAP3K15_exons_pb_1088	GACATCCAGGCGCGGACAACAACCCGAGCGGCCATCTAACTTCGGAAAGTGACAACCACCTCACGGTAGGACAGGAGTAAGTTAATGATGATGTCTGAGGGGGGACGAGTGGTTCTCGATATGCCACTCGGATATTTCTAGCGTGGAGGGCATACAACGC
28219	HumanBG_675_cellTypeMarker__W1B03--W1A04__NDB_784__NDB_683__NDB_760__bcm_11523__MAP3K15_exons_pb_1128	GACATCCAGGCGCGGACAACGGGGACGAGTGGTTCTCGATATGCCACTCGGATATTTCTATGTTTCCACCAGCTTCACCATCGCATCATAGTCCTGGATAAACCCGAGCGGCCATCTAACGTTTGCTCTGCGGACGCGGTGCGTGGAGGGCATACAACGC
28220	HumanBG_675_cellTypeMarker__W1B03--W1A04__NDB_713__NDB_683__NDB_760__bcm_11523__MAP3K15_exons_pb_1168	GACATCCAGGCGCGGACAACGGGGACGAGTGGTTCTCGATTTCGGAAAGTGACAACCACCTATGCTGATCGGCCAAATCACACGTAGGCAGCATCTCCAGGTTTGCTCTGCGGACGCGGTAACCCGAGCGGCCATCTAACGCGTGGAGGGCATACAACGC
28221	HumanBG_675_cellTypeMarker__W1B03--W1A04__NDB_784__NDB_713__NDB_683__bcm_11523__MAP3K15_exons_pb_1208	GACATCCAGGCGCGGACAACATGCCACTCGGATATTTCTAGTTTGCTCTGCGGACGCGGTTTTCTCCTATTCAGTGCAAACGCATAGTGGAATTTAATGTGGGGACGAGTGGTTCTCGATTTCGGAAAGTGACAACCACCGCGTGGAGGGCATACAACGC
28222	HumanBG_675_cellTypeMarker__W1B03--W1A04__NDB_784__NDB_713__NDB_760__bcm_11523__MAP3K15_exons_pb_1248	GACATCCAGGCGCGGACAACAACCCGAGCGGCCATCTAACATGCCACTCGGATATTTCTAGAGCATGATCTGCAGAGCCTTCTCACGGTCACCTGTGCTGGGGGACGAGTGGTTCTCGATTTCGGAAAGTGACAACCACCGCGTGGAGGGCATACAACGC
28223	HumanBG_675_cellTypeMarker__W1B03--W1A04__NDB_784__NDB_683__NDB_760__bcm_11523__MAP3K15_exons_pb_1288	GACATCCAGGCGCGGACAACGGGGACGAGTGGTTCTCGATATGCCACTCGGATATTTCTAACATGTCGGGGCCCGGGTGATCACAGCTCTGCAGAACCTGAACCCGAGCGGCCATCTAACGTTTGCTCTGCGGACGCGGTGCGTGGAGGGCATACAACGC
28224	HumanBG_675_cellTypeMarker__W1B03--W1A04__NDB_713__NDB_683__NDB_760__bcm_11523__MAP3K15_exons_pb_1330	GACATCCAGGCGCGGACAACTTCGGAAAGTGACAACCACCAACCCGAGCGGCCATCTAACAATCCAAGAAGATGTCCTTGTAGATCCTCCCACACAGGCAGTTTGCTCTGCGGACGCGGTGGGGACGAGTGGTTCTCGATGCGTGGAGGGCATACAACGC
28225	HumanBG_675_cellTypeMarker__W1B03--W1A04__NDB_784__NDB_713__NDB_683__bcm_11523__MAP3K15_exons_pb_1370	GACATCCAGGCGCGGACAACGGGGACGAGTGGTTCTCGATATGCCACTCGGATATTTCTATCAATGGCGCTGTCGCGGCTGGTGTCATCTTTGCAGTCTGTTCGGAAAGTGACAACCACCGTTTGCTCTGCGGACGCGGTGCGTGGAGGGCATACAACGC
28226	HumanBG_675_cellTypeMarker__W1B03--W1A04__NDB_784__NDB_713__NDB_760__bcm_11523__MAP3K15_exons_pb_1410	GACATCCAGGCGCGGACAACTTCGGAAAGTGACAACCACCATGCCACTCGGATATTTCTAATAGAGGGATGACTGGAGTTCAAACCCTTTGCGATACCACGGGGACGAGTGGTTCTCGATAACCCGAGCGGCCATCTAACGCGTGGAGGGCATACAACGC
28227	HumanBG_675_cellTypeMarker__W1B03--W1A04__NDB_784__NDB_683__NDB_760__bcm_11523__MAP3K15_exons_pb_1458	GACATCCAGGCGCGGACAACAACCCGAGCGGCCATCTAACGGGGACGAGTGGTTCTCGATAAATTGTTGTCCAGCAACAATCAGCAAAACTGCAAGATTAATGCCACTCGGATATTTCTAGTTTGCTCTGCGGACGCGGTGCGTGGAGGGCATACAACGC
28228	HumanBG_675_cellTypeMarker__W1B03--W1A04__NDB_713__NDB_683__NDB_760__bcm_11523__MAP3K15_exons_pb_1498	GACATCCAGGCGCGGACAACAACCCGAGCGGCCATCTAACGGGGACGAGTGGTTCTCGATTCAGCCGGACACCTATTTTCCTTAGTTCCAAGGAAGTTTCGTTTGCTCTGCGGACGCGGTTTCGGAAAGTGACAACCACCGCGTGGAGGGCATACAACGC
28229	HumanBG_675_cellTypeMarker__W1B03--W1A04__NDB_784__NDB_713__NDB_683__bcm_11523__MAP3K15_exons_pb_1538	GACATCCAGGCGCGGACAACTTCGGAAAGTGACAACCACCGGGGACGAGTGGTTCTCGATTTCATTTTCTCCAAGCTCCCTTTTCTTCCCAACAAACTGTGTTTGCTCTGCGGACGCGGTATGCCACTCGGATATTTCTAGCGTGGAGGGCATACAACGC
28230	HumanBG_675_cellTypeMarker__W1B03--W1A04__NDB_784__NDB_713__NDB_760__bcm_11523__MAP3K15_exons_pb_1578	GACATCCAGGCGCGGACAACGGGGACGAGTGGTTCTCGATTTCGGAAAGTGACAACCACCCATGCTGACGCTGAAGAACTGACCCACATCCCAGTAATTGAACCCGAGCGGCCATCTAACATGCCACTCGGATATTTCTAGCGTGGAGGGCATACAACGC
28231	HumanBG_675_cellTypeMarker__W1B03--W1A04__NDB_784__NDB_683__NDB_760__bcm_11523__MAP3K15_exons_pb_1618	GACATCCAGGCGCGGACAACGTTTGCTCTGCGGACGCGGTAACCCGAGCGGCCATCTAACTCTCTGCTGCCTGGACGGCTTTCCCGACATCATGGGCCAGATGCCACTCGGATATTTCTAGGGGACGAGTGGTTCTCGATGCGTGGAGGGCATACAACGC
28232	HumanBG_675_cellTypeMarker__W1B03--W1A04__NDB_713__NDB_683__NDB_760__bcm_11523__MAP3K15_exons_pb_1658	GACATCCAGGCGCGGACAACTTCGGAAAGTGACAACCACCGTTTGCTCTGCGGACGCGGTGATCGCAGGTACCAGACTGGAGGTTTCAGTTTGAACAACCAACCCGAGCGGCCATCTAACGGGGACGAGTGGTTCTCGATGCGTGGAGGGCATACAACGC
28233	HumanBG_675_cellTypeMarker__W1B03--W1A04__NDB_784__NDB_713__NDB_683__bcm_11523__MAP3K15_exons_pb_1701	GACATCCAGGCGCGGACAACTTCGGAAAGTGACAACCACCATGCCACTCGGATATTTCTAGGTTTTCTTGAAGCGCCGAATTAGTAACAAGTTCTGAACTGTTTGCTCTGCGGACGCGGTGGGGACGAGTGGTTCTCGATGCGTGGAGGGCATACAACGC
28234	HumanBG_675_cellTypeMarker__W1B03--W1A04__NDB_784__NDB_713__NDB_760__bcm_11523__MAP3K15_exons_pb_1741	GACATCCAGGCGCGGACAACATGCCACTCGGATATTTCTATTCGGAAAGTGACAACCACCAGAAGTTCAGCCGCTCTTGCCTGGGCGAGTGTTCAATAATAACCCGAGCGGCCATCTAACGGGGACGAGTGGTTCTCGATGCGTGGAGGGCATACAACGC
28235	HumanBG_675_cellTypeMarker__W1B03--W1A04__NDB_784__NDB_683__NDB_760__bcm_11523__MAP3K15_exons_pb_1789	GACATCCAGGCGCGGACAACGTTTGCTCTGCGGACGCGGTATGCCACTCGGATATTTCTATGAGTCCATTAGTGACTTCATTTGTTGCCTCAAAAATTATAACCCGAGCGGCCATCTAACGGGGACGAGTGGTTCTCGATGCGTGGAGGGCATACAACGC
28236	HumanBG_675_cellTypeMarker__W1B03--W1A04__NDB_784__NDB_713__NDB_683__bcm_11523__MAP3K15_exons_pb_1869	GACATCCAGGCGCGGACAACTTCGGAAAGTGACAACCACCGTTTGCTCTGCGGACGCGGTTCTCTCCTCGGCTTCATTGTTTATGGAAACATAAGAAGGCGGGGACGAGTGGTTCTCGATATGCCACTCGGATATTTCTAGCGTGGAGGGCATACAACGC
28237	HumanBG_675_cellTypeMarker__W1B03--W1A04__NDB_784__NDB_713__NDB_760__bcm_11523__MAP3K15_exons_pb_1909	GACATCCAGGCGCGGACAACTTCGGAAAGTGACAACCACCATGCCACTCGGATATTTCTAGTTTCATTTCTGTGGGTGAGACATGCCATAAAGAAACTGTAACCCGAGCGGCCATCTAACGGGGACGAGTGGTTCTCGATGCGTGGAGGGCATACAACGC
28238	HumanBG_675_cellTypeMarker__W1B03--W1A04__NDB_784__NDB_683__NDB_760__bcm_11523__MAP3K15_exons_pb_1949	GACATCCAGGCGCGGACAACATGCCACTCGGATATTTCTAGTTTGCTCTGCGGACGCGGTCCCTTTATGGAAGAGGCTGTAAAATTCCATTCGTGCATCTAACCCGAGCGGCCATCTAACGGGGACGAGTGGTTCTCGATGCGTGGAGGGCATACAACGC
28239	HumanBG_675_cellTypeMarker__W1B03--W1A04__NDB_713__NDB_683__NDB_760__bcm_11523__MAP3K15_exons_pb_2036	GACATCCAGGCGCGGACAACGGGGACGAGTGGTTCTCGATGTTTGCTCTGCGGACGCGGTTCGGTGGAAAAGTAGATTTGAAAGTCATCAGAATTATCATAACCCGAGCGGCCATCTAACTTCGGAAAGTGACAACCACCGCGTGGAGGGCATACAACGC
28240	HumanBG_675_cellTypeMarker__W1B03--W1A04__NDB_784__NDB_713__NDB_683__bcm_11523__MAP3K15_exons_pb_2092	GACATCCAGGCGCGGACAACATGCCACTCGGATATTTCTAGGGGACGAGTGGTTCTCGATCTGCTGTATTGGTTATCATCTCTTTGACCAAAGAGAAAAAGTTTGCTCTGCGGACGCGGTTTCGGAAAGTGACAACCACCGCGTGGAGGGCATACAACGC
28241	HumanBG_675_cellTypeMarker__W1B03--W1A04__NDB_784__NDB_713__NDB_760__bcm_11523__MAP3K15_exons_pb_2132	GACATCCAGGCGCGGACAACAACCCGAGCGGCCATCTAACATGCCACTCGGATATTTCTAGTGTCTCCATCGGTCTCTCCCTCCAGCTCCACCGTACTGCTTCGGAAAGTGACAACCACCGGGGACGAGTGGTTCTCGATGCGTGGAGGGCATACAACGC
28242	HumanBG_675_cellTypeMarker__W1B03--W1A04__NDB_784__NDB_683__NDB_760__bcm_11523__MAP3K15_exons_pb_2180	GACATCCAGGCGCGGACAACGTTTGCTCTGCGGACGCGGTATGCCACTCGGATATTTCTAAAGACAACTCTCTCACCATTTGCATCATGGTCATACTCATGGGGACGAGTGGTTCTCGATAACCCGAGCGGCCATCTAACGCGTGGAGGGCATACAACGC
28243	HumanBG_675_cellTypeMarker__W1B03--W1A04__NDB_713__NDB_683__NDB_760__bcm_11523__MAP3K15_exons_pb_2220	GACATCCAGGCGCGGACAACTTCGGAAAGTGACAACCACCGTTTGCTCTGCGGACGCGGTATCTCGGCCAGCATACACAATCCCATACGTGCCTTTCCCCGGGGACGAGTGGTTCTCGATAACCCGAGCGGCCATCTAACGCGTGGAGGGCATACAACGC
28244	HumanBG_675_cellTypeMarker__W1B03--W1A04__NDB_784__NDB_713__NDB_683__bcm_11523__MAP3K15_exons_pb_2260	GACATCCAGGCGCGGACAACATGCCACTCGGATATTTCTAGGGGACGAGTGGTTCTCGATCCGGGATTTCTTTGATGGCTATTCGCACTTGATTGCTCAGGTTTGCTCTGCGGACGCGGTTTCGGAAAGTGACAACCACCGCGTGGAGGGCATACAACGC
28245	HumanBG_675_cellTypeMarker__W1B03--W1A04__NDB_784__NDB_713__NDB_760__bcm_11523__MAP3K15_exons_pb_2300	GACATCCAGGCGCGGACAACAACCCGAGCGGCCATCTAACTTCGGAAAGTGACAACCACCATCTCCTCGTGCAGAGGCTGAGAATACCTGCTATCTCTCTATGCCACTCGGATATTTCTAGGGGACGAGTGGTTCTCGATGCGTGGAGGGCATACAACGC
28246	HumanBG_675_cellTypeMarker__W1B03--W1A04__NDB_784__NDB_683__NDB_760__bcm_11523__MAP3K15_exons_pb_2340	GACATCCAGGCGCGGACAACGTTTGCTCTGCGGACGCGGTGGGGACGAGTGGTTCTCGATCTGAACGATATTGCGGTGCTTAAGGTACTTGTGCAGGGCTAACCCGAGCGGCCATCTAACATGCCACTCGGATATTTCTAGCGTGGAGGGCATACAACGC
28247	HumanBG_675_cellTypeMarker__W1B03--W1A04__NDB_713__NDB_683__NDB_760__bcm_11523__MAP3K15_exons_pb_2380	GACATCCAGGCGCGGACAACGGGGACGAGTGGTTCTCGATGTTTGCTCTGCGGACGCGGTATATCTTAATGTAGCCGTTCTCTGAAACAGAGCCCAGGTATTCGGAAAGTGACAACCACCAACCCGAGCGGCCATCTAACGCGTGGAGGGCATACAACGC
28248	HumanBG_675_cellTypeMarker__W1B03--W1A04__NDB_784__NDB_713__NDB_683__bcm_11523__MAP3K15_exons_pb_2420	GACATCCAGGCGCGGACAACATGCCACTCGGATATTTCTAGGGGACGAGTGGTTCTCGATAGAAGAGCAGAAAGGCTTCCTCCAGGCACCTGCTCCATAATTCGGAAAGTGACAACCACCGTTTGCTCTGCGGACGCGGTGCGTGGAGGGCATACAACGC
28249	HumanBG_675_cellTypeMarker__W1B03--W1A04__NDB_784__NDB_713__NDB_760__bcm_11523__MAP3K15_exons_pb_2460	GACATCCAGGCGCGGACAACTTCGGAAAGTGACAACCACCAACCCGAGCGGCCATCTAACCTTGATTGTCGGTTCCTTCATCGGCCCCCATTTGGATCGCGGGGACGAGTGGTTCTCGATATGCCACTCGGATATTTCTAGCGTGGAGGGCATACAACGC
28250	HumanBG_675_cellTypeMarker__W1B03--W1A04__NDB_784__NDB_683__NDB_760__bcm_11523__MAP3K15_exons_pb_2500	GACATCCAGGCGCGGACAACGGGGACGAGTGGTTCTCGATAACCCGAGCGGCCATCTAACGAAGATACTTAAGGCCCTCCAGGATCTGTTTGGTGTAAAAATGCCACTCGGATATTTCTAGTTTGCTCTGCGGACGCGGTGCGTGGAGGGCATACAACGC
28251	HumanBG_675_cellTypeMarker__W1B03--W1A04__NDB_713__NDB_683__NDB_760__bcm_11523__MAP3K15_exons_pb_2540	GACATCCAGGCGCGGACAACAACCCGAGCGGCCATCTAACTTCGGAAAGTGACAACCACCTTATCGCCCTTTATGTCTCTGTGCACGATCTGGTTTTCATGTTTGCTCTGCGGACGCGGTGGGGACGAGTGGTTCTCGATGCGTGGAGGGCATACAACGC
28252	HumanBG_675_cellTypeMarker__W1B03--W1A04__NDB_784__NDB_713__NDB_683__bcm_11523__MAP3K15_exons_pb_2580	GACATCCAGGCGCGGACAACATGCCACTCGGATATTTCTATTCGGAAAGTGACAACCACCGGAGATTTTCACCACTCCGCTGTAGGTGTTCACCAGAACAGGGGACGAGTGGTTCTCGATGTTTGCTCTGCGGACGCGGTGCGTGGAGGGCATACAACGC
28253	HumanBG_675_cellTypeMarker__W1B03--W1A04__NDB_784__NDB_713__NDB_760__bcm_11523__MAP3K15_exons_pb_2620	GACATCCAGGCGCGGACAACATGCCACTCGGATATTTCTATTCGGAAAGTGACAACCACCAGGGGTTCACACCCGCAAGACGTTTCGAGGTTCCAAAATCGGGGACGAGTGGTTCTCGATAACCCGAGCGGCCATCTAACGCGTGGAGGGCATACAACGC
28254	HumanBG_675_cellTypeMarker__W1B03--W1A04__NDB_784__NDB_683__NDB_760__bcm_11523__MAP3K15_exons_pb_2660	GACATCCAGGCGCGGACAACAACCCGAGCGGCCATCTAACATGCCACTCGGATATTTCTAGGTGCCATGTACTGCAGGGTGCCAGTAAAAGTCTCTGTGCGTTTGCTCTGCGGACGCGGTGGGGACGAGTGGTTCTCGATGCGTGGAGGGCATACAACGC
28255	HumanBG_675_cellTypeMarker__W1B03--W1A04__NDB_713__NDB_683__NDB_760__bcm_11523__MAP3K15_exons_pb_2700	GACATCCAGGCGCGGACAACAACCCGAGCGGCCATCTAACTTCGGAAAGTGACAACCACCTGGGGCACCATATCCGCGAGGCCCTTGGTCAATTATCTCAGGGGACGAGTGGTTCTCGATGTTTGCTCTGCGGACGCGGTGCGTGGAGGGCATACAACGC
28256	HumanBG_675_cellTypeMarker__W1B03--W1A04__NDB_784__NDB_713__NDB_683__bcm_11523__MAP3K15_exons_pb_2750	GACATCCAGGCGCGGACAACGTTTGCTCTGCGGACGCGGTTTCGGAAAGTGACAACCACCTTGCTGGTGGCCATCTCAATGATGGTGCAGCCCAGGGACCATGCCACTCGGATATTTCTAGGGGACGAGTGGTTCTCGATGCGTGGAGGGCATACAACGC
28257	HumanBG_675_cellTypeMarker__W1B03--W1A04__NDB_784__NDB_713__NDB_760__bcm_11523__MAP3K15_exons_pb_2790	GACATCCAGGCGCGGACAACATGCCACTCGGATATTTCTATTCGGAAAGTGACAACCACCCATGGCTGCCTGCGGCTCACCAAGCTCATGGAACGGAGGCGGGGACGAGTGGTTCTCGATAACCCGAGCGGCCATCTAACGCGTGGAGGGCATACAACGC
28258	HumanBG_675_cellTypeMarker__W1B03--W1A04__NDB_784__NDB_683__NDB_760__bcm_11523__MAP3K15_exons_pb_2830	GACATCCAGGCGCGGACAACGGGGACGAGTGGTTCTCGATGTTTGCTCTGCGGACGCGGTCTGGAATCTCAGGGTGGATCTTAAACATGCCCACTTTGAAATGCCACTCGGATATTTCTAAACCCGAGCGGCCATCTAACGCGTGGAGGGCATACAACGC
28259	HumanBG_675_cellTypeMarker__W1B03--W1A04__NDB_713__NDB_683__NDB_760__bcm_11523__MAP3K15_exons_pb_2870	GACATCCAGGCGCGGACAACGTTTGCTCTGCGGACGCGGTTTCGGAAAGTGACAACCACCCAGGATAAAATGAAGGCTCGGGCTTCAGCTGAAAGGGCTTGGGGACGAGTGGTTCTCGATAACCCGAGCGGCCATCTAACGCGTGGAGGGCATACAACGC
28260	HumanBG_675_cellTypeMarker__W1B03--W1A04__NDB_784__NDB_713__NDB_683__bcm_11523__MAP3K15_exons_pb_2910	GACATCCAGGCGCGGACAACGTTTGCTCTGCGGACGCGGTATGCCACTCGGATATTTCTACTCAGCAGTGGTGGCACGTTTGTGGGGGTCAGGCTCGAAAGGGGACGAGTGGTTCTCGATTTCGGAAAGTGACAACCACCGCGTGGAGGGCATACAACGC
28261	HumanBG_675_cellTypeMarker__W1B03--W1A04__NDB_784__NDB_713__NDB_760__bcm_11523__MAP3K15_exons_pb_2950	GACATCCAGGCGCGGACAACTTCGGAAAGTGACAACCACCATGCCACTCGGATATTTCTATGCCCTTGTTCACCTGCCTTAAGAAACCCTCTCTCAGTAGAACCCGAGCGGCCATCTAACGGGGACGAGTGGTTCTCGATGCGTGGAGGGCATACAACGC
28262	HumanBG_675_cellTypeMarker__W1B03--W1A04__NDB_784__NDB_683__NDB_760__bcm_11523__MAP3K15_exons_pb_2990	GACATCCAGGCGCGGACAACATGCCACTCGGATATTTCTAAACCCGAGCGGCCATCTAACCGGGGACCTTCTGAGGGCTTGAAGGCAATTCGGTTCTTCTGGGGACGAGTGGTTCTCGATGTTTGCTCTGCGGACGCGGTGCGTGGAGGGCATACAACGC
28263	HumanBG_675_cellTypeMarker__W1B03--W1A04__NDB_713__NDB_683__NDB_760__bcm_11523__MAP3K15_exons_pb_3057	GACATCCAGGCGCGGACAACAACCCGAGCGGCCATCTAACGGGGACGAGTGGTTCTCGATAGAGCCGTGCTCGCTGCTGCTGGTGGCCATGGGCTCTCCCGTTTGCTCTGCGGACGCGGTTTCGGAAAGTGACAACCACCGCGTGGAGGGCATACAACGC
28264	HumanBG_675_cellTypeMarker__W1B03--W1A04__NDB_784__NDB_713__NDB_683__bcm_11523__MAP3K15_exons_pb_3097	GACATCCAGGCGCGGACAACATGCCACTCGGATATTTCTAGGGGACGAGTGGTTCTCGATCAAAGAGTGCGTCAGGCTGGGCGTCGGAGTCTGGGGAGACGTTTGCTCTGCGGACGCGGTTTCGGAAAGTGACAACCACCGCGTGGAGGGCATACAACGC
28265	HumanBG_675_cellTypeMarker__W1B03--W1A04__NDB_784__NDB_713__NDB_760__bcm_11523__MAP3K15_exons_pb_3137	GACATCCAGGCGCGGACAACATGCCACTCGGATATTTCTAGGGGACGAGTGGTTCTCGATAGGAGGTGGCCAAGGTGGTGCCTGGGCGCCCGGGTCCTCTTTCGGAAAGTGACAACCACCAACCCGAGCGGCCATCTAACGCGTGGAGGGCATACAACGC
28266	HumanBG_675_cellTypeMarker__W1B03--W1A04__NDB_784__NDB_683__NDB_760__bcm_11523__MAP3K15_exons_pb_3177	GACATCCAGGCGCGGACAACAACCCGAGCGGCCATCTAACATGCCACTCGGATATTTCTAGCCCCGGTCTTCCAAGGCTGAGCTCTCGTCTGGAACACTGGGGGACGAGTGGTTCTCGATGTTTGCTCTGCGGACGCGGTGCGTGGAGGGCATACAACGC
28267	HumanBG_675_cellTypeMarker__W1B03--W1A04__NDB_713__NDB_683__NDB_760__bcm_11523__MAP3K15_exons_pb_3240	GACATCCAGGCGCGGACAACTTCGGAAAGTGACAACCACCGGGGACGAGTGGTTCTCGATGCGCTCACTGTCCTTGCGTAGCAGGAAGAGGCCCTGGTCCGTTTGCTCTGCGGACGCGGTAACCCGAGCGGCCATCTAACGCGTGGAGGGCATACAACGC
28268	HumanBG_675_cellTypeMarker__W1B03--W1A04__NDB_784__NDB_713__NDB_683__bcm_11523__MAP3K15_exons_pb_3280	GACATCCAGGCGCGGACAACTTCGGAAAGTGACAACCACCATGCCACTCGGATATTTCTAGGTTCTGCTCCTCCCAGAGGATTTTGTACAGGATGGCACGGTTTGCTCTGCGGACGCGGTGGGGACGAGTGGTTCTCGATGCGTGGAGGGCATACAACGC
28269	HumanBG_675_cellTypeMarker__W1B03--W1A04__NDB_784__NDB_713__NDB_760__bcm_11523__MAP3K15_exons_pb_3320	GACATCCAGGCGCGGACAACTTCGGAAAGTGACAACCACCGGGGACGAGTGGTTCTCGATGAACTCTGGGCCACACACTCCTGCAGGTTGGAAGCCACCTATGCCACTCGGATATTTCTAAACCCGAGCGGCCATCTAACGCGTGGAGGGCATACAACGC
28270	HumanBG_675_cellTypeMarker__W1B03--W1A04__NDB_784__NDB_683__NDB_760__bcm_11523__MAP3K15_exons_pb_3360	GACATCCAGGCGCGGACAACGGGGACGAGTGGTTCTCGATGTTTGCTCTGCGGACGCGGTGATTTGCTTGATGTGTCCAACTGAGAGATGCAACTCTTCGATGCCACTCGGATATTTCTAAACCCGAGCGGCCATCTAACGCGTGGAGGGCATACAACGC
28271	HumanBG_675_cellTypeMarker__W1B03--W1A04__NDB_713__NDB_683__NDB_760__bcm_11523__MAP3K15_exons_pb_3400	GACATCCAGGCGCGGACAACGGGGACGAGTGGTTCTCGATGTTTGCTCTGCGGACGCGGTGGTGCTCTGGGGAGCGGATGAAGTCCCTCAGGATCCCAATAACCCGAGCGGCCATCTAACTTCGGAAAGTGACAACCACCGCGTGGAGGGCATACAACGC
28272	HumanBG_675_cellTypeMarker__W1B03--W1A04__NDB_784__NDB_713__NDB_683__bcm_11523__MAP3K15_exons_pb_3440	GACATCCAGGCGCGGACAACGTTTGCTCTGCGGACGCGGTATGCCACTCGGATATTTCTAAGGTCCACCTTGAGCTTTGATATTGTGGTCGCCATCACCCGGGGACGAGTGGTTCTCGATTTCGGAAAGTGACAACCACCGCGTGGAGGGCATACAACGC
28273	HumanBG_675_cellTypeMarker__W1B03--W1A04__NDB_784__NDB_713__NDB_760__bcm_11523__MAP3K15_exons_pb_3480	GACATCCAGGCGCGGACAACATGCCACTCGGATATTTCTATTCGGAAAGTGACAACCACCCACCAGGTGAATCTGACTGATGGACGAGCTGTCAAAGTCCAACCCGAGCGGCCATCTAACGGGGACGAGTGGTTCTCGATGCGTGGAGGGCATACAACGC
28274	HumanBG_675_cellTypeMarker__W1B03--W1A04__NDB_784__NDB_683__NDB_760__bcm_11523__MAP3K15_exons_pb_3520	GACATCCAGGCGCGGACAACATGCCACTCGGATATTTCTAGGGGACGAGTGGTTCTCGATTCCTCAAAATTTTATTTACGGCATCCTGAAATCCGAACAGGTTTGCTCTGCGGACGCGGTAACCCGAGCGGCCATCTAACGCGTGGAGGGCATACAACGC
28275	HumanBG_675_cellTypeMarker__W1B03--W1A04__NDB_713__NDB_683__NDB_760__bcm_11523__MAP3K15_exons_pb_3560	GACATCCAGGCGCGGACAACGGGGACGAGTGGTTCTCGATTTCGGAAAGTGACAACCACCTTGTCCATCGCGAACATCCAGTGGGGCCTAATTAAGTGGTGTTTGCTCTGCGGACGCGGTAACCCGAGCGGCCATCTAACGCGTGGAGGGCATACAACGC
28276	HumanBG_675_cellTypeMarker__W1B03--W1A04__NDB_784__NDB_713__NDB_683__bcm_11523__MAP3K15_exons_pb_3600	GACATCCAGGCGCGGACAACGGGGACGAGTGGTTCTCGATGTTTGCTCTGCGGACGCGGTGAGAATGGTGACCGCGGCCTGCACCGCTCGGCGGATGATGTTCGGAAAGTGACAACCACCATGCCACTCGGATATTTCTAGCGTGGAGGGCATACAACGC
28277	HumanBG_675_cellTypeMarker__W1B03--W1A04__NDB_784__NDB_713__NDB_760__bcm_11523__MAP3K15_exons_pb_3640	GACATCCAGGCGCGGACAACGGGGACGAGTGGTTCTCGATAACCCGAGCGGCCATCTAACTCTCACAGGTAGGCTCAAAGTGGGCTCGGAGCTCTGGGATATGCCACTCGGATATTTCTATTCGGAAAGTGACAACCACCGCGTGGAGGGCATACAACGC
28278	HumanBG_675_cellTypeMarker__W1B03--W1A04__NDB_784__NDB_683__NDB_760__bcm_11523__MAP3K15_exons_pb_3773	GACATCCAGGCGCGGACAACGGGGACGAGTGGTTCTCGATATGCCACTCGGATATTTCTACTGTTGGTCTCCTGTCTGAGCTCACCCAGCTGGAGGCTCAGTTTGCTCTGCGGACGCGGTAACCCGAGCGGCCATCTAACGCGTGGAGGGCATACAACGC
28279	HumanBG_675_cellTypeMarker__W1B03--W1A04__NDB_784__NDB_713__NDB_683__bcm_11523__MAP3K15_exons_pb_3949	GACATCCAGGCGCGGACAACGTTTGCTCTGCGGACGCGGTATGCCACTCGGATATTTCTAACCAGTCTATAAGCTCTTTATCTGTTCTCTGCCCGTAGGGTTCGGAAAGTGACAACCACCGGGGACGAGTGGTTCTCGATGCGTGGAGGGCATACAACGC
28280	HumanBG_675_cellTypeMarker__W1B03--W1A04__NDB_784__NDB_713__NDB_760__bcm_11523__MAP3K15_exons_pb_3989	GACATCCAGGCGCGGACAACAACCCGAGCGGCCATCTAACGGGGACGAGTGGTTCTCGATATCTTTTCAATTGTCTTTGCATCAGCTCCTTGCAGCCGCATTCGGAAAGTGACAACCACCATGCCACTCGGATATTTCTAGCGTGGAGGGCATACAACGC
28281	HumanBG_675_cellTypeMarker__W1B03--W1A04__NDB_784__NDB_683__NDB_760__bcm_11523__MAP3K15_exons_pb_4035	GACATCCAGGCGCGGACAACATGCCACTCGGATATTTCTAGTTTGCTCTGCGGACGCGGTAGTGATCTCATTAAGAATATCCGAAAGTGTATAACCCTCTAACCCGAGCGGCCATCTAACGGGGACGAGTGGTTCTCGATGCGTGGAGGGCATACAACGC
28282	HumanBG_675_cellTypeMarker__W1B03--W1A04__NDB_713__NDB_683__NDB_760__bcm_11523__MAP3K15_exons_pb_4075	GACATCCAGGCGCGGACAACAACCCGAGCGGCCATCTAACTTCGGAAAGTGACAACCACCGGAGACCACCCCGTAGTCGAAGGTATCTTAGATCTTCCTTGGGGACGAGTGGTTCTCGATGTTTGCTCTGCGGACGCGGTGCGTGGAGGGCATACAACGC
28283	HumanBG_675_cellTypeMarker__W1B03--W1A04__NDB_784__NDB_713__NDB_683__bcm_11523__MAP3K15_exons_pb_4115	GACATCCAGGCGCGGACAACGTTTGCTCTGCGGACGCGGTATGCCACTCGGATATTTCTAGCCCTTCTGTACTGGGAGACCGCACTCCAGAGTCTGCAGAGGGGACGAGTGGTTCTCGATTTCGGAAAGTGACAACCACCGCGTGGAGGGCATACAACGC
28284	HumanBG_675_cellTypeMarker__W1B03--W1A04__NDB_784__NDB_713__NDB_760__bcm_11523__MAP3K15_exons_pb_4173	GACATCCAGGCGCGGACAACGGGGACGAGTGGTTCTCGATTTCGGAAAGTGACAACCACCCTGCCACAGCTTAGCTGATTGGTATCAAGCCTTGTCTTTGATGCCACTCGGATATTTCTAAACCCGAGCGGCCATCTAACGCGTGGAGGGCATACAACGC
28285	HumanBG_675_cellTypeMarker__W1B03--W1A04__NDB_784__NDB_683__NDB_760__bcm_11523__MAP3K15_exons_pb_4213	GACATCCAGGCGCGGACAACGGGGACGAGTGGTTCTCGATAACCCGAGCGGCCATCTAACAACAGAAGCTTTAACAAAACATGTAGCGTGGTGGGACACTGTTTGCTCTGCGGACGCGGTATGCCACTCGGATATTTCTAGCGTGGAGGGCATACAACGC
28286	HumanBG_675_cellTypeMarker__W1B03--W1A04__NDB_713__NDB_683__NDB_760__bcm_11523__MAP3K15_exons_pb_4365	GACATCCAGGCGCGGACAACGTTTGCTCTGCGGACGCGGTTTCGGAAAGTGACAACCACCGGCTCACTGTTTTCACAATACACACAGTTCTATGTTTATAAACCCGAGCGGCCATCTAACGGGGACGAGTGGTTCTCGATGCGTGGAGGGCATACAACGC
28287	HumanBG_675_cellTypeMarker__W1B03--W1A04__NDB_784__NDB_713__NDB_683__bcm_11523__MAP3K15_exons_pb_4405	GACATCCAGGCGCGGACAACGGGGACGAGTGGTTCTCGATTTCGGAAAGTGACAACCACCTACAAGTGAATTTCCTAATATTCCGGGAGGTCAAAACCAAGTTTGCTCTGCGGACGCGGTATGCCACTCGGATATTTCTAGCGTGGAGGGCATACAACGC
28288	HumanBG_675_cellTypeMarker__W1B03--W1A04__NDB_784__NDB_713__NDB_760__bcm_11523__MAP3K15_exons_pb_4582	GACATCCAGGCGCGGACAACAACCCGAGCGGCCATCTAACATGCCACTCGGATATTTCTAAATACCCCTTGTTTGTTTCACCATTCCAGCAAGTGCTGAATTCGGAAAGTGACAACCACCGGGGACGAGTGGTTCTCGATGCGTGGAGGGCATACAACGC
28289	HumanBG_675_cellTypeMarker__W1B03--W1A04__NDB_784__NDB_683__NDB_760__bcm_11523__MAP3K15_exons_pb_4622	GACATCCAGGCGCGGACAACGTTTGCTCTGCGGACGCGGTATGCCACTCGGATATTTCTATACCAGTTCTGAGGCAGTGTCCCAGCTTCCATGTTTGTTAGGGGACGAGTGGTTCTCGATAACCCGAGCGGCCATCTAACGCGTGGAGGGCATACAACGC
28290	HumanBG_675_cellTypeMarker__W1B03--W1A04__NDB_713__NDB_683__NDB_760__bcm_11523__MAP3K15_exons_pb_4662	GACATCCAGGCGCGGACAACGTTTGCTCTGCGGACGCGGTAACCCGAGCGGCCATCTAACACATTCGTATCAGTTTTGTGTTTCTCAAATTGAAGTACCAGGGGACGAGTGGTTCTCGATTTCGGAAAGTGACAACCACCGCGTGGAGGGCATACAACGC
28291	HumanBG_675_cellTypeMarker__W1B03--W1A04__NDB_755__NDB_718__NDB_699__bcm_11538__MAP7_exons_pb_0	GACATCCAGGCGCGGACAACCATAAGGATCCTGCAATACGCTAATATTCGTCGACACCCTGCAGCAGCTTCCCCACCTCCCCTACCAGCCCCCTCCCACTGCCTAGCATAACATGTCGCAACACGCTATAAAGGGTCGATGCGTGGAGGGCATACAACGC
28292	HumanBG_675_cellTypeMarker__W1B03--W1A04__NDB_755__NDB_718__NDB_847__bcm_11538__MAP7_exons_pb_42	GACATCCAGGCGCGGACAACCCAATGTCTCGTACGTGACCCATAAGGATCCTGCAATACGCCAGCCACTTGGCAACTGAGGCCCTGCAGTTCCCCTCACCGCCTAGCATAACATGTCGCACTAATATTCGTCGACACCCTGCGTGGAGGGCATACAACGC
28293	HumanBG_675_cellTypeMarker__W1B03--W1A04__NDB_755__NDB_699__NDB_847__bcm_11538__MAP7_exons_pb_82	GACATCCAGGCGCGGACAACCTAATATTCGTCGACACCCTGCCTAGCATAACATGTCGCACCCTATGGGTAAACAGTTTGCAAACAGCTGACAGATAGTAACACGCTATAAAGGGTCGATCCAATGTCTCGTACGTGACCGCGTGGAGGGCATACAACGC
28294	HumanBG_675_cellTypeMarker__W1B03--W1A04__NDB_718__NDB_699__NDB_847__bcm_11538__MAP7_exons_pb_122	GACATCCAGGCGCGGACAACCATAAGGATCCTGCAATACGCCAATGTCTCGTACGTGACCTTCCTAAGCTGCCTGTTCATTTGAGCACTTGTAATAGATCACACGCTATAAAGGGTCGATCTAATATTCGTCGACACCCTGCGTGGAGGGCATACAACGC
28295	HumanBG_675_cellTypeMarker__W1B03--W1A04__NDB_755__NDB_718__NDB_699__bcm_11538__MAP7_exons_pb_227	GACATCCAGGCGCGGACAACACACGCTATAAAGGGTCGATCATAAGGATCCTGCAATACGTGTAGCTGATCCAGGCATACCGCTGCTACTTGTTTTTTTTCTAATATTCGTCGACACCCTGCCTAGCATAACATGTCGCAGCGTGGAGGGCATACAACGC
28296	HumanBG_675_cellTypeMarker__W1B03--W1A04__NDB_755__NDB_718__NDB_847__bcm_11538__MAP7_exons_pb_267	GACATCCAGGCGCGGACAACCATAAGGATCCTGCAATACGGCCTAGCATAACATGTCGCAGCCTTGCATTGGTCTTCTTCAGTCTCTCATGTCGGAGAGCCTAATATTCGTCGACACCCTCCAATGTCTCGTACGTGACCGCGTGGAGGGCATACAACGC
28297	HumanBG_675_cellTypeMarker__W1B03--W1A04__NDB_755__NDB_699__NDB_847__bcm_11538__MAP7_exons_pb_307	GACATCCAGGCGCGGACAACGCCTAGCATAACATGTCGCACTAATATTCGTCGACACCCTTCGTCTTCCTCATTAATGGTGAATAAACCAAGAGGAATTGCCAATGTCTCGTACGTGACCACACGCTATAAAGGGTCGATGCGTGGAGGGCATACAACGC
28298	HumanBG_675_cellTypeMarker__W1B03--W1A04__NDB_718__NDB_699__NDB_847__bcm_11538__MAP7_exons_pb_362	GACATCCAGGCGCGGACAACACACGCTATAAAGGGTCGATCATAAGGATCCTGCAATACGCACTTTGTAGCTGTCGGGTGCTTTTGGTCTTCTGGAATTTCCAATGTCTCGTACGTGACCCTAATATTCGTCGACACCCTGCGTGGAGGGCATACAACGC
28299	HumanBG_675_cellTypeMarker__W1B03--W1A04__NDB_755__NDB_718__NDB_699__bcm_11538__MAP7_exons_pb_402	GACATCCAGGCGCGGACAACGCCTAGCATAACATGTCGCAACACGCTATAAAGGGTCGATTTGCAGAGGCAGGGCGGCTGGAGGCATTTTTCTTATCTTGCATAAGGATCCTGCAATACGCTAATATTCGTCGACACCCTGCGTGGAGGGCATACAACGC
28300	HumanBG_675_cellTypeMarker__W1B03--W1A04__NDB_755__NDB_718__NDB_847__bcm_11538__MAP7_exons_pb_450	GACATCCAGGCGCGGACAACCATAAGGATCCTGCAATACGGCCTAGCATAACATGTCGCAGCGGAGGGTCTGGTTTATTTCCTGAGTGGTTGTTATTTTGCTAATATTCGTCGACACCCTCCAATGTCTCGTACGTGACCGCGTGGAGGGCATACAACGC
28301	HumanBG_675_cellTypeMarker__W1B03--W1A04__NDB_755__NDB_699__NDB_847__bcm_11538__MAP7_exons_pb_490	GACATCCAGGCGCGGACAACGCCTAGCATAACATGTCGCAACACGCTATAAAGGGTCGATTCCCGGGCCAGCCGCTGCCGGTCATCAACACGTAACACAGCCAATGTCTCGTACGTGACCCTAATATTCGTCGACACCCTGCGTGGAGGGCATACAACGC
28302	HumanBG_675_cellTypeMarker__W1B03--W1A04__NDB_718__NDB_699__NDB_847__bcm_11538__MAP7_exons_pb_530	GACATCCAGGCGCGGACAACACACGCTATAAAGGGTCGATCATAAGGATCCTGCAATACGTTCTCTTGCAGCTAGCTGTTTCTCCCGTTCCTCACGTCGCCCAATGTCTCGTACGTGACCCTAATATTCGTCGACACCCTGCGTGGAGGGCATACAACGC
28303	HumanBG_675_cellTypeMarker__W1B03--W1A04__NDB_755__NDB_718__NDB_699__bcm_11538__MAP7_exons_pb_570	GACATCCAGGCGCGGACAACACACGCTATAAAGGGTCGATCATAAGGATCCTGCAATACGAGTGCTGCCTGGCTCGCTCTTCTCTTTCTAACCACACTATGCCTAGCATAACATGTCGCACTAATATTCGTCGACACCCTGCGTGGAGGGCATACAACGC
28304	HumanBG_675_cellTypeMarker__W1B03--W1A04__NDB_755__NDB_718__NDB_847__bcm_11538__MAP7_exons_pb_610	GACATCCAGGCGCGGACAACCTAATATTCGTCGACACCCTGCCTAGCATAACATGTCGCATCCTCCAACCTCTTCTTCCGCTCTTCCAGGTGCTTCTCGTCATAAGGATCCTGCAATACGCCAATGTCTCGTACGTGACCGCGTGGAGGGCATACAACGC
28305	HumanBG_675_cellTypeMarker__W1B03--W1A04__NDB_755__NDB_699__NDB_847__bcm_11538__MAP7_exons_pb_653	GACATCCAGGCGCGGACAACCTAATATTCGTCGACACCCTGCCTAGCATAACATGTCGCACTCCTCCACAGCAGCCCTCCTCCGCTCCTCCTTCTGCCTCACACGCTATAAAGGGTCGATCCAATGTCTCGTACGTGACCGCGTGGAGGGCATACAACGC
28306	HumanBG_675_cellTypeMarker__W1B03--W1A04__NDB_718__NDB_699__NDB_847__bcm_11538__MAP7_exons_pb_698	GACATCCAGGCGCGGACAACACACGCTATAAAGGGTCGATCCAATGTCTCGTACGTGACCAGCTTCGTGGCGTTCTTTGTCCTCCTCAAGTCTCTGCCTCCATAAGGATCCTGCAATACGCTAATATTCGTCGACACCCTGCGTGGAGGGCATACAACGC
28307	HumanBG_675_cellTypeMarker__W1B03--W1A04__NDB_755__NDB_718__NDB_699__bcm_11538__MAP7_exons_pb_738	GACATCCAGGCGCGGACAACGCCTAGCATAACATGTCGCAACACGCTATAAAGGGTCGATGTTTTGGCTTCTGGCTCCTTTCCATTGTGCGCCGTACAACCATAAGGATCCTGCAATACGCTAATATTCGTCGACACCCTGCGTGGAGGGCATACAACGC
28308	HumanBG_675_cellTypeMarker__W1B03--W1A04__NDB_755__NDB_718__NDB_847__bcm_11538__MAP7_exons_pb_778	GACATCCAGGCGCGGACAACCTAATATTCGTCGACACCCTCATAAGGATCCTGCAATACGCCATGGAGAGAGCCTCCCCACGACCAACGGTTATGCTTCTCCAATGTCTCGTACGTGACCGCCTAGCATAACATGTCGCAGCGTGGAGGGCATACAACGC
28309	HumanBG_675_cellTypeMarker__W1B03--W1A04__NDB_755__NDB_699__NDB_847__bcm_11538__MAP7_exons_pb_818	GACATCCAGGCGCGGACAACCCAATGTCTCGTACGTGACCCTAATATTCGTCGACACCCTTGACCGCCTGTCTGGATCTGCACTGTGGATGCTAGGGCTCGCCTAGCATAACATGTCGCAACACGCTATAAAGGGTCGATGCGTGGAGGGCATACAACGC
28310	HumanBG_675_cellTypeMarker__W1B03--W1A04__NDB_718__NDB_699__NDB_847__bcm_11538__MAP7_exons_pb_858	GACATCCAGGCGCGGACAACCTAATATTCGTCGACACCCTCATAAGGATCCTGCAATACGTGACGGGATCAACATATTTCGAAAGATTCATGGTGGAAACACACGCTATAAAGGGTCGATCCAATGTCTCGTACGTGACCGCGTGGAGGGCATACAACGC
28311	HumanBG_675_cellTypeMarker__W1B03--W1A04__NDB_755__NDB_718__NDB_699__bcm_11538__MAP7_exons_pb_925	GACATCCAGGCGCGGACAACCTAATATTCGTCGACACCCTGCCTAGCATAACATGTCGCATGCAGGCGGCGAGCTCTATCTGGAGAATTTAGTAAAGTTGCATAAGGATCCTGCAATACGACACGCTATAAAGGGTCGATGCGTGGAGGGCATACAACGC
28312	HumanBG_675_cellTypeMarker__W1B03--W1A04__NDB_755__NDB_718__NDB_847__bcm_11538__MAP7_exons_pb_965	GACATCCAGGCGCGGACAACCATAAGGATCCTGCAATACGGCCTAGCATAACATGTCGCACAGGAGTCTGTTAACAACGCTGCTCTCCCATGGGCTGAGCCCAATGTCTCGTACGTGACCCTAATATTCGTCGACACCCTGCGTGGAGGGCATACAACGC
28313	HumanBG_675_cellTypeMarker__W1B03--W1A04__NDB_755__NDB_699__NDB_847__bcm_11538__MAP7_exons_pb_1005	GACATCCAGGCGCGGACAACCCAATGTCTCGTACGTGACCACACGCTATAAAGGGTCGATCTGTGCTTTTACTTCTGGCCAGGAACGAATGTGTGGGCGTCTAATATTCGTCGACACCCTGCCTAGCATAACATGTCGCAGCGTGGAGGGCATACAACGC
28314	HumanBG_675_cellTypeMarker__W1B03--W1A04__NDB_718__NDB_699__NDB_847__bcm_11538__MAP7_exons_pb_1045	GACATCCAGGCGCGGACAACCATAAGGATCCTGCAATACGCTAATATTCGTCGACACCCTCGAGGACAAATGGGGATAACTGCTTCTCCAGACAAGGCAGCCAATGTCTCGTACGTGACCACACGCTATAAAGGGTCGATGCGTGGAGGGCATACAACGC
28315	HumanBG_675_cellTypeMarker__W1B03--W1A04__NDB_755__NDB_718__NDB_699__bcm_11538__MAP7_exons_pb_1085	GACATCCAGGCGCGGACAACGCCTAGCATAACATGTCGCAACACGCTATAAAGGGTCGATAGCTTTGTAGGGCATGATGATGGGGCTGCAAGATGCTGAACATAAGGATCCTGCAATACGCTAATATTCGTCGACACCCTGCGTGGAGGGCATACAACGC
28316	HumanBG_675_cellTypeMarker__W1B03--W1A04__NDB_755__NDB_718__NDB_847__bcm_11538__MAP7_exons_pb_1125	GACATCCAGGCGCGGACAACGCCTAGCATAACATGTCGCACTAATATTCGTCGACACCCTCAAAGAGTTTTGGTCGATCCATCGAATTTCTAGAGTGTGCCCAATGTCTCGTACGTGACCCATAAGGATCCTGCAATACGGCGTGGAGGGCATACAACGC
28317	HumanBG_675_cellTypeMarker__W1B03--W1A04__NDB_755__NDB_699__NDB_847__bcm_11538__MAP7_exons_pb_1165	GACATCCAGGCGCGGACAACACACGCTATAAAGGGTCGATCCAATGTCTCGTACGTGACCTGAATGATCCTCCTGCGAGAAGAGCCCTCAGGTGGTGTTACTAATATTCGTCGACACCCTGCCTAGCATAACATGTCGCAGCGTGGAGGGCATACAACGC
28318	HumanBG_675_cellTypeMarker__W1B03--W1A04__NDB_755__NDB_718__NDB_699__bcm_11538__MAP7_exons_pb_1294	GACATCCAGGCGCGGACAACCTAATATTCGTCGACACCCTACACGCTATAAAGGGTCGATGGAAGCCAAAGTCGGGAGCGAGCTGGTTGTCTTGCTTTGGCATAAGGATCCTGCAATACGGCCTAGCATAACATGTCGCAGCGTGGAGGGCATACAACGC
28319	HumanBG_675_cellTypeMarker__W1B03--W1A04__NDB_755__NDB_718__NDB_847__bcm_11538__MAP7_exons_pb_1334	GACATCCAGGCGCGGACAACGCCTAGCATAACATGTCGCACCAATGTCTCGTACGTGACCCGGTCTGGGTGTGCCAGGCAAATGAGGAAGAGACTTGGACCTAATATTCGTCGACACCCTCATAAGGATCCTGCAATACGGCGTGGAGGGCATACAACGC
28320	HumanBG_675_cellTypeMarker__W1B03--W1A04__NDB_755__NDB_699__NDB_847__bcm_11538__MAP7_exons_pb_1374	GACATCCAGGCGCGGACAACACACGCTATAAAGGGTCGATCTAATATTCGTCGACACCCTCAGGAGCAGCTTTGACTGAGCCGGGTGGCAAGGAGGATGTGCCTAGCATAACATGTCGCACCAATGTCTCGTACGTGACCGCGTGGAGGGCATACAACGC
28321	HumanBG_675_cellTypeMarker__W1B03--W1A04__NDB_718__NDB_699__NDB_847__bcm_11538__MAP7_exons_pb_1424	GACATCCAGGCGCGGACAACCATAAGGATCCTGCAATACGACACGCTATAAAGGGTCGATTTCCCTCTTGACAGGGCGGATGTTGCCGGGGGATGGGGGCCCAATGTCTCGTACGTGACCCTAATATTCGTCGACACCCTGCGTGGAGGGCATACAACGC
28322	HumanBG_675_cellTypeMarker__W1B03--W1A04__NDB_755__NDB_718__NDB_699__bcm_11538__MAP7_exons_pb_1464	GACATCCAGGCGCGGACAACCATAAGGATCCTGCAATACGGCCTAGCATAACATGTCGCAGTTCCTTCTCAGGATCTTTCTTCTCAGGCTCCACTTTGACACACGCTATAAAGGGTCGATCTAATATTCGTCGACACCCTGCGTGGAGGGCATACAACGC
28323	HumanBG_675_cellTypeMarker__W1B03--W1A04__NDB_755__NDB_718__NDB_847__bcm_11538__MAP7_exons_pb_1504	GACATCCAGGCGCGGACAACCCAATGTCTCGTACGTGACCCTAATATTCGTCGACACCCTGCTCTGCCCTTTAGTGAGGGCTCATTGGCAACTTTCTGAGCATAAGGATCCTGCAATACGGCCTAGCATAACATGTCGCAGCGTGGAGGGCATACAACGC
28324	HumanBG_675_cellTypeMarker__W1B03--W1A04__NDB_755__NDB_699__NDB_847__bcm_11538__MAP7_exons_pb_1544	GACATCCAGGCGCGGACAACGCCTAGCATAACATGTCGCACCAATGTCTCGTACGTGACCCCGCTCTTCAACTGTGGCTTCTTCTACCTTCACTAAAGGTCTAATATTCGTCGACACCCTACACGCTATAAAGGGTCGATGCGTGGAGGGCATACAACGC
28325	HumanBG_675_cellTypeMarker__W1B03--W1A04__NDB_718__NDB_699__NDB_847__bcm_11538__MAP7_exons_pb_1584	GACATCCAGGCGCGGACAACCATAAGGATCCTGCAATACGACACGCTATAAAGGGTCGATTGGCTGGAGCAGCAGGGCCAACTTCTGGTTCAGCAGGTGTCTAATATTCGTCGACACCCTCCAATGTCTCGTACGTGACCGCGTGGAGGGCATACAACGC
28326	HumanBG_675_cellTypeMarker__W1B03--W1A04__NDB_755__NDB_718__NDB_699__bcm_11538__MAP7_exons_pb_1674	GACATCCAGGCGCGGACAACGCCTAGCATAACATGTCGCAACACGCTATAAAGGGTCGATATGACGGGGCTGAGACCATGGCTGGGGTGGGGACCGGGGCCATAAGGATCCTGCAATACGCTAATATTCGTCGACACCCTGCGTGGAGGGCATACAACGC
28327	HumanBG_675_cellTypeMarker__W1B03--W1A04__NDB_755__NDB_718__NDB_847__bcm_11538__MAP7_exons_pb_1714	GACATCCAGGCGCGGACAACCCAATGTCTCGTACGTGACCCTAATATTCGTCGACACCCTCCTGCAGAAGTCTTAACAGAAGCACTGGCATTCACAGTGGGCCTAGCATAACATGTCGCACATAAGGATCCTGCAATACGGCGTGGAGGGCATACAACGC
28328	HumanBG_675_cellTypeMarker__W1B03--W1A04__NDB_755__NDB_699__NDB_847__bcm_11538__MAP7_exons_pb_1754	GACATCCAGGCGCGGACAACACACGCTATAAAGGGTCGATCTAATATTCGTCGACACCCTCTCAGCTAGAAGCCTTGTGGCCTCCTCTGGGTCGGTGGTGGCCTAGCATAACATGTCGCACCAATGTCTCGTACGTGACCGCGTGGAGGGCATACAACGC
28329	HumanBG_675_cellTypeMarker__W1B03--W1A04__NDB_718__NDB_699__NDB_847__bcm_11538__MAP7_exons_pb_1860	GACATCCAGGCGCGGACAACCATAAGGATCCTGCAATACGACACGCTATAAAGGGTCGATCAGCCACACGTTGAGCCAATTCCTCTCTCTTTTGTCTTTCCTAATATTCGTCGACACCCTCCAATGTCTCGTACGTGACCGCGTGGAGGGCATACAACGC
28330	HumanBG_675_cellTypeMarker__W1B03--W1A04__NDB_755__NDB_718__NDB_699__bcm_11538__MAP7_exons_pb_1900	GACATCCAGGCGCGGACAACCTAATATTCGTCGACACCCTCATAAGGATCCTGCAATACGAGCCTGCGCGACTCCTCCTCACGGCGAGTCGTCCTCTCTTACACGCTATAAAGGGTCGATGCCTAGCATAACATGTCGCAGCGTGGAGGGCATACAACGC
28331	HumanBG_675_cellTypeMarker__W1B03--W1A04__NDB_755__NDB_718__NDB_847__bcm_11538__MAP7_exons_pb_2001	GACATCCAGGCGCGGACAACCTAATATTCGTCGACACCCTCATAAGGATCCTGCAATACGTCTGCCTCTGGGCGCGCTCTGCCTCCTCCCGCTCGCGCAGCCAATGTCTCGTACGTGACCGCCTAGCATAACATGTCGCAGCGTGGAGGGCATACAACGC
28332	HumanBG_675_cellTypeMarker__W1B03--W1A04__NDB_718__NDB_699__NDB_847__bcm_11538__MAP7_exons_pb_2081	GACATCCAGGCGCGGACAACCCAATGTCTCGTACGTGACCCATAAGGATCCTGCAATACGTTGCTCTTCTCTCTGGAAATGCTTCTCTCGTTCCTGCCGGACACGCTATAAAGGGTCGATCTAATATTCGTCGACACCCTGCGTGGAGGGCATACAACGC
28333	HumanBG_675_cellTypeMarker__W1B03--W1A04__NDB_755__NDB_718__NDB_699__bcm_11538__MAP7_exons_pb_2121	GACATCCAGGCGCGGACAACCATAAGGATCCTGCAATACGCTAATATTCGTCGACACCCTTCATAATCTCCTCAAGTCGCTTCTTTCTCTCCAGGCGCTCGCCTAGCATAACATGTCGCAACACGCTATAAAGGGTCGATGCGTGGAGGGCATACAACGC
28334	HumanBG_675_cellTypeMarker__W1B03--W1A04__NDB_755__NDB_718__NDB_847__bcm_11538__MAP7_exons_pb_2184	GACATCCAGGCGCGGACAACGCCTAGCATAACATGTCGCACTAATATTCGTCGACACCCTCTATATCACCGTTTCTCTGATCACTGGTTTTCTTATCTGTCATAAGGATCCTGCAATACGCCAATGTCTCGTACGTGACCGCGTGGAGGGCATACAACGC
28335	HumanBG_675_cellTypeMarker__W1B03--W1A04__NDB_755__NDB_699__NDB_847__bcm_11538__MAP7_exons_pb_2236	GACATCCAGGCGCGGACAACCTAATATTCGTCGACACCCTACACGCTATAAAGGGTCGATGTTGTACATGGAAGTGCAGACACCTCTGTTCCTCCAGTGAGCCTAGCATAACATGTCGCACCAATGTCTCGTACGTGACCGCGTGGAGGGCATACAACGC
28336	HumanBG_675_cellTypeMarker__W1B03--W1A04__NDB_718__NDB_699__NDB_847__bcm_11538__MAP7_exons_pb_2276	GACATCCAGGCGCGGACAACCCAATGTCTCGTACGTGACCACACGCTATAAAGGGTCGATATGTGGGCTGCCAACTGGCTTTCCATTTCCCGGAGCGTTTCATAAGGATCCTGCAATACGCTAATATTCGTCGACACCCTGCGTGGAGGGCATACAACGC
28337	HumanBG_675_cellTypeMarker__W1B03--W1A04__NDB_755__NDB_718__NDB_699__bcm_11538__MAP7_exons_pb_2323	GACATCCAGGCGCGGACAACCATAAGGATCCTGCAATACGCTAATATTCGTCGACACCCTTCGGGAGTGCTCTCCACTGTCACTTTTGACTGGTGTGAGGACACGCTATAAAGGGTCGATGCCTAGCATAACATGTCGCAGCGTGGAGGGCATACAACGC
28338	HumanBG_675_cellTypeMarker__W1B03--W1A04__NDB_755__NDB_718__NDB_847__bcm_11538__MAP7_exons_pb_2425	GACATCCAGGCGCGGACAACCCAATGTCTCGTACGTGACCCATAAGGATCCTGCAATACGACATCTAATCTGGATGGTTTAGATCCAATGGGTAAGTTTACTAATATTCGTCGACACCCTGCCTAGCATAACATGTCGCAGCGTGGAGGGCATACAACGC
28339	HumanBG_675_cellTypeMarker__W1B03--W1A04__NDB_755__NDB_699__NDB_847__bcm_11538__MAP7_exons_pb_2465	GACATCCAGGCGCGGACAACACACGCTATAAAGGGTCGATCTAATATTCGTCGACACCCTAATTGGATTCAAAGGAATTTCTGGGCTCTCACTGTTGGTGGCCTAGCATAACATGTCGCACCAATGTCTCGTACGTGACCGCGTGGAGGGCATACAACGC
28340	HumanBG_675_cellTypeMarker__W1B03--W1A04__NDB_718__NDB_699__NDB_847__bcm_11538__MAP7_exons_pb_2505	GACATCCAGGCGCGGACAACCATAAGGATCCTGCAATACGCCAATGTCTCGTACGTGACCGAGGCAGGGGCCCAAGTGTCCCTTCATCATCAAAGGCCAACTAATATTCGTCGACACCCTACACGCTATAAAGGGTCGATGCGTGGAGGGCATACAACGC
28341	HumanBG_675_cellTypeMarker__W1B03--W1A04__NDB_755__NDB_718__NDB_699__bcm_11538__MAP7_exons_pb_2545	GACATCCAGGCGCGGACAACCTAATATTCGTCGACACCCTGCCTAGCATAACATGTCGCAATAACTTCTGCAGTCTGCTGTGTCTGAACACCATCTACCTACACGCTATAAAGGGTCGATCATAAGGATCCTGCAATACGGCGTGGAGGGCATACAACGC
28342	HumanBG_675_cellTypeMarker__W1B03--W1A04__NDB_755__NDB_718__NDB_847__bcm_11538__MAP7_exons_pb_2585	GACATCCAGGCGCGGACAACCCAATGTCTCGTACGTGACCGCCTAGCATAACATGTCGCACATTAAATTTCAGCTTTGGTTCTTCAGAAGAAACACTCATCTAATATTCGTCGACACCCTCATAAGGATCCTGCAATACGGCGTGGAGGGCATACAACGC
28343	HumanBG_675_cellTypeMarker__W1B03--W1A04__NDB_755__NDB_699__NDB_847__bcm_11538__MAP7_exons_pb_2630	GACATCCAGGCGCGGACAACGCCTAGCATAACATGTCGCAACACGCTATAAAGGGTCGATGCTCCTTTATAGCAGGAAAGGAATTCCATTAATTGTAGAACCAATGTCTCGTACGTGACCCTAATATTCGTCGACACCCTGCGTGGAGGGCATACAACGC
28344	HumanBG_675_cellTypeMarker__W1B03--W1A04__NDB_718__NDB_699__NDB_847__bcm_11538__MAP7_exons_pb_2670	GACATCCAGGCGCGGACAACCATAAGGATCCTGCAATACGCTAATATTCGTCGACACCCTAAATGATGGTCAAGAACTCTAGAAAACGGGTGGAGGGGATACACGCTATAAAGGGTCGATCCAATGTCTCGTACGTGACCGCGTGGAGGGCATACAACGC
28345	HumanBG_675_cellTypeMarker__W1B03--W1A04__NDB_755__NDB_718__NDB_699__bcm_11538__MAP7_exons_pb_2824	GACATCCAGGCGCGGACAACACACGCTATAAAGGGTCGATCATAAGGATCCTGCAATACGTGCAGAAAAATATTGATTGCTAAGAAGGAGCACACTGGAACTAATATTCGTCGACACCCTGCCTAGCATAACATGTCGCAGCGTGGAGGGCATACAACGC
28346	HumanBG_675_cellTypeMarker__W1B03--W1A04__NDB_755__NDB_718__NDB_847__bcm_11538__MAP7_exons_pb_2890	GACATCCAGGCGCGGACAACGCCTAGCATAACATGTCGCACCAATGTCTCGTACGTGACCGACCAAAAAAATCATGCCTAGTCAGCCCATTTCTTTTATACATAAGGATCCTGCAATACGCTAATATTCGTCGACACCCTGCGTGGAGGGCATACAACGC
28347	HumanBG_675_cellTypeMarker__W1B03--W1A04__NDB_755__NDB_699__NDB_847__bcm_11538__MAP7_exons_pb_2997	GACATCCAGGCGCGGACAACCTAATATTCGTCGACACCCTACACGCTATAAAGGGTCGATAACTCTTCTCCTATTCATTCTACTTGTAGAACAAAGAGGTGCCTAGCATAACATGTCGCACCAATGTCTCGTACGTGACCGCGTGGAGGGCATACAACGC
28348	HumanBG_675_cellTypeMarker__W1B03--W1A04__NDB_718__NDB_699__NDB_847__bcm_11538__MAP7_exons_pb_3059	GACATCCAGGCGCGGACAACCTAATATTCGTCGACACCCTCATAAGGATCCTGCAATACGTGCCTATAATTTGCTTCTACAAATAGAGCTCTTTGCAATAACACGCTATAAAGGGTCGATCCAATGTCTCGTACGTGACCGCGTGGAGGGCATACAACGC
28349	HumanBG_675_cellTypeMarker__W1B03--W1A04__NDB_755__NDB_718__NDB_699__bcm_11538__MAP7_exons_pb_3101	GACATCCAGGCGCGGACAACCTAATATTCGTCGACACCCTACACGCTATAAAGGGTCGATGAATGTCCATGTACAAGCTGTATTTATAAGAACCTGGTAACATAAGGATCCTGCAATACGGCCTAGCATAACATGTCGCAGCGTGGAGGGCATACAACGC
28350	HumanBG_675_cellTypeMarker__W1B03--W1A04__NDB_755__NDB_718__NDB_847__bcm_11538__MAP7_exons_pb_3141	GACATCCAGGCGCGGACAACGCCTAGCATAACATGTCGCACCAATGTCTCGTACGTGACCCAAAAGGAGTTGCAAGAAAAATGTGACAGCTGGGTTTGCACATAAGGATCCTGCAATACGCTAATATTCGTCGACACCCTGCGTGGAGGGCATACAACGC
28351	HumanBG_675_cellTypeMarker__W1B03--W1A04__NDB_755__NDB_699__NDB_847__bcm_11538__MAP7_exons_pb_3331	GACATCCAGGCGCGGACAACGCCTAGCATAACATGTCGCAACACGCTATAAAGGGTCGATTATCGTGGTAACATCAGAAGGAATGCAGCTAACAAATTAACTAATATTCGTCGACACCCTCCAATGTCTCGTACGTGACCGCGTGGAGGGCATACAACGC
28352	HumanBG_675_cellTypeMarker__W1B03--W1A04__NDB_718__NDB_699__NDB_847__bcm_11538__MAP7_exons_pb_3371	GACATCCAGGCGCGGACAACACACGCTATAAAGGGTCGATCATAAGGATCCTGCAATACGTACAGACTTCAGAAATAGCCCTGAATCATCAGTAACATTCCTAATATTCGTCGACACCCTCCAATGTCTCGTACGTGACCGCGTGGAGGGCATACAACGC
28353	HumanBG_675_cellTypeMarker__W1B03--W1A04__NDB_755__NDB_718__NDB_699__bcm_11538__MAP7_exons_pb_3420	GACATCCAGGCGCGGACAACCTAATATTCGTCGACACCCTGCCTAGCATAACATGTCGCAATCAGGTAAGGCAAAGATAAGTCCACCATCACTGGGGACAACACGCTATAAAGGGTCGATCATAAGGATCCTGCAATACGGCGTGGAGGGCATACAACGC
28354	HumanBG_675_cellTypeMarker__W1B03--W1A04__NDB_755__NDB_718__NDB_847__bcm_11538__MAP7_exons_pb_3503	GACATCCAGGCGCGGACAACGCCTAGCATAACATGTCGCACTAATATTCGTCGACACCCTTCATTGCTCTTAAACGAGCAAAACCAAATTCTTTTTCTATCCAATGTCTCGTACGTGACCCATAAGGATCCTGCAATACGGCGTGGAGGGCATACAACGC
28355	HumanBG_675_cellTypeMarker__W1B03--W1A04__NDB_755__NDB_699__NDB_847__bcm_11538__MAP7_exons_pb_3543	GACATCCAGGCGCGGACAACCCAATGTCTCGTACGTGACCACACGCTATAAAGGGTCGATTGTCCTGTGTGCCAAACACAGTCAACATTCCATCATTTTCCTAATATTCGTCGACACCCTGCCTAGCATAACATGTCGCAGCGTGGAGGGCATACAACGC
28356	HumanBG_675_cellTypeMarker__W1B03--W1A04__NDB_718__NDB_699__NDB_847__bcm_11538__MAP7_exons_pb_3583	GACATCCAGGCGCGGACAACACACGCTATAAAGGGTCGATCTAATATTCGTCGACACCCTGACAGATGCCACGCAGAGCAAGGACTTCCATGAAGGTCCGCATAAGGATCCTGCAATACGCCAATGTCTCGTACGTGACCGCGTGGAGGGCATACAACGC
28357	HumanBG_675_cellTypeMarker__W1B03--W1A04__NDB_755__NDB_718__NDB_699__bcm_11538__MAP7_exons_pb_3653	GACATCCAGGCGCGGACAACCTAATATTCGTCGACACCCTCATAAGGATCCTGCAATACGATGAAAGTGCAAGTTTGTACAGCTAGGCTCAGCAGCAAAAACACGCTATAAAGGGTCGATGCCTAGCATAACATGTCGCAGCGTGGAGGGCATACAACGC
28358	HumanBG_675_cellTypeMarker__W1B03--W1A04__NDB_755__NDB_718__NDB_847__bcm_11538__MAP7_exons_pb_3727	GACATCCAGGCGCGGACAACCTAATATTCGTCGACACCCTCCAATGTCTCGTACGTGACCTGCACCCTCTCCTTCTACATTTAATCATTAGTAGTCTCTACATAAGGATCCTGCAATACGGCCTAGCATAACATGTCGCAGCGTGGAGGGCATACAACGC
28359	HumanBG_675_cellTypeMarker__W1B03--W1A04__NDB_755__NDB_699__NDB_847__bcm_11538__MAP7_exons_pb_3828	GACATCCAGGCGCGGACAACCCAATGTCTCGTACGTGACCCTAATATTCGTCGACACCCTTCTCTCATTCAACCTAGCAGTTCAACCAATTTCTCTTTTAACACGCTATAAAGGGTCGATGCCTAGCATAACATGTCGCAGCGTGGAGGGCATACAACGC
28360	HumanBG_675_cellTypeMarker__W1B03--W1A04__NDB_718__NDB_699__NDB_847__bcm_11538__MAP7_exons_pb_3886	GACATCCAGGCGCGGACAACCATAAGGATCCTGCAATACGCTAATATTCGTCGACACCCTACAAGCCATTACTAAAGACCATATGCCTGGATTAAAAAAAACACGCTATAAAGGGTCGATCCAATGTCTCGTACGTGACCGCGTGGAGGGCATACAACGC
28361	HumanBG_675_cellTypeMarker__W1B03--W1A04__NDB_755__NDB_718__NDB_699__bcm_11538__MAP7_exons_pb_3955	GACATCCAGGCGCGGACAACCATAAGGATCCTGCAATACGACACGCTATAAAGGGTCGATATATAATGACTATGTGTACATGGACAACTGAAAACAGGGACTAATATTCGTCGACACCCTGCCTAGCATAACATGTCGCAGCGTGGAGGGCATACAACGC
28362	HumanBG_675_cellTypeMarker__W1B03--W1A04__NDB_755__NDB_718__NDB_847__bcm_11538__MAP7_exons_pb_4105	GACATCCAGGCGCGGACAACCCAATGTCTCGTACGTGACCCATAAGGATCCTGCAATACGGGACAATCTGAAGACTCAAGAATCAATCTGAGTGAAGTTACTAATATTCGTCGACACCCTGCCTAGCATAACATGTCGCAGCGTGGAGGGCATACAACGC
28363	HumanBG_675_cellTypeMarker__W1B03--W1A04__NDB_755__NDB_699__NDB_847__bcm_11538__MAP7_exons_pb_4151	GACATCCAGGCGCGGACAACCCAATGTCTCGTACGTGACCGCCTAGCATAACATGTCGCATGCTTAATCAACAGGAGGCTAGGAAAATGTCACTGAGTTAACACGCTATAAAGGGTCGATCTAATATTCGTCGACACCCTGCGTGGAGGGCATACAACGC
28364	HumanBG_675_cellTypeMarker__W1B03--W1A04__NDB_718__NDB_699__NDB_847__bcm_11538__MAP7_exons_pb_4199	GACATCCAGGCGCGGACAACCCAATGTCTCGTACGTGACCCTAATATTCGTCGACACCCTAGCCAAAATACACCTACTGCTCTAAATTTTAAATAAGGCTACACGCTATAAAGGGTCGATCATAAGGATCCTGCAATACGGCGTGGAGGGCATACAACGC
28365	HumanBG_675_cellTypeMarker__W1B03--W1A04__NDB_755__NDB_718__NDB_699__bcm_11538__MAP7_exons_pb_4256	GACATCCAGGCGCGGACAACACACGCTATAAAGGGTCGATGCCTAGCATAACATGTCGCAGGCTTTCCGTTTGCTAATGATGACTAAAGTTTAAAAACACCATAAGGATCCTGCAATACGCTAATATTCGTCGACACCCTGCGTGGAGGGCATACAACGC
28366	HumanBG_675_cellTypeMarker__W1B03--W1A04__NDB_755__NDB_718__NDB_847__bcm_11538__MAP7_exons_pb_4333	GACATCCAGGCGCGGACAACCATAAGGATCCTGCAATACGGCCTAGCATAACATGTCGCACTCTGGCAGCGCTGCTCTTTAACACAATATAATTAAGAATCCAATGTCTCGTACGTGACCCTAATATTCGTCGACACCCTGCGTGGAGGGCATACAACGC
28367	HumanBG_675_cellTypeMarker__W1B03--W1A04__NDB_755__NDB_699__NDB_847__bcm_11538__MAP7_exons_pb_4373	GACATCCAGGCGCGGACAACGCCTAGCATAACATGTCGCACTAATATTCGTCGACACCCTGCCAAAAAGCAAGCCAGCCATTGTAAAGGTCAGGGTCATTACACGCTATAAAGGGTCGATCCAATGTCTCGTACGTGACCGCGTGGAGGGCATACAACGC
28368	HumanBG_675_cellTypeMarker__W1B03--W1A04__NDB_718__NDB_699__NDB_847__bcm_11538__MAP7_exons_pb_4415	GACATCCAGGCGCGGACAACCCAATGTCTCGTACGTGACCACACGCTATAAAGGGTCGATCTCCTTAAGGTCTGCAAGTAAATATAGATTTTTCCAGTGCCATAAGGATCCTGCAATACGCTAATATTCGTCGACACCCTGCGTGGAGGGCATACAACGC
28369	HumanBG_675_cellTypeMarker__W1B03--W1A04__NDB_755__NDB_718__NDB_699__bcm_11538__MAP7_exons_pb_4455	GACATCCAGGCGCGGACAACACACGCTATAAAGGGTCGATGCCTAGCATAACATGTCGCATCCTGAGCGCTCCCCTTAATGTAGGGTGAATACTGAAGACCATAAGGATCCTGCAATACGCTAATATTCGTCGACACCCTGCGTGGAGGGCATACAACGC
28370	HumanBG_675_cellTypeMarker__W1B03--W1A04__NDB_755__NDB_718__NDB_847__bcm_11538__MAP7_exons_pb_4495	GACATCCAGGCGCGGACAACCCAATGTCTCGTACGTGACCCTAATATTCGTCGACACCCTGCCCATTCACTCTCATTTCATACTGAGGGCCATATTTGATCATAAGGATCCTGCAATACGGCCTAGCATAACATGTCGCAGCGTGGAGGGCATACAACGC
28371	HumanBG_675_cellTypeMarker__W1B03--W1A04__NDB_784__NDB_578__NDB_713__bcm_11550__MARCKSL1_exons_pb_35	GACATCCAGGCGCGGACAACGATGATATAGTGCGGCACCATTCGGAAAGTGACAACCACCAGCCGAGCTGCACCTCCGCTCCGCGGCCGACCCGCTAGCTACGCCTCTCATGTATCGCCTATGCCACTCGGATATTTCTAGCGTGGAGGGCATACAACGC
28372	HumanBG_675_cellTypeMarker__W1B03--W1A04__NDB_784__NDB_578__NDB_699__bcm_11550__MARCKSL1_exons_pb_137	GACATCCAGGCGCGGACAACACACGCTATAAAGGGTCGATGATGATATAGTGCGGCACCATTGGAGCCGCCCCGGGCTCGCGCCGCAGGGGATAGTACGGATGCCACTCGGATATTTCTAACGCCTCTCATGTATCGCCTGCGTGGAGGGCATACAACGC
28373	HumanBG_675_cellTypeMarker__W1B03--W1A04__NDB_784__NDB_713__NDB_699__bcm_11550__MARCKSL1_exons_pb_177	GACATCCAGGCGCGGACAACATGCCACTCGGATATTTCTATTCGGAAAGTGACAACCACCGAGCTCTGGCTGCCCATGATGGGGGTCTGCTGGGGGGCGCACACGCTATAAAGGGTCGATGATGATATAGTGCGGCACCAGCGTGGAGGGCATACAACGC
28374	HumanBG_675_cellTypeMarker__W1B03--W1A04__NDB_578__NDB_713__NDB_699__bcm_11550__MARCKSL1_exons_pb_217	GACATCCAGGCGCGGACAACTTCGGAAAGTGACAACCACCGATGATATAGTGCGGCACCATGCTGCCTCCTCGGCGGTCACGTCGCCCCGGGGAGCCTTGACACGCTATAAAGGGTCGATACGCCTCTCATGTATCGCCTGCGTGGAGGGCATACAACGC
28375	HumanBG_675_cellTypeMarker__W1B03--W1A04__NDB_784__NDB_578__NDB_699__bcm_11550__MARCKSL1_exons_pb_297	GACATCCAGGCGCGGACAACACGCCTCTCATGTATCGCCTGATGATATAGTGCGGCACCACCTTCACCCTTGGGGGATAAGTCTCCATTGCTTTTCACGTACACGCTATAAAGGGTCGATATGCCACTCGGATATTTCTAGCGTGGAGGGCATACAACGC
28376	HumanBG_675_cellTypeMarker__W1B03--W1A04__NDB_784__NDB_713__NDB_699__bcm_11550__MARCKSL1_exons_pb_337	GACATCCAGGCGCGGACAACTTCGGAAAGTGACAACCACCACACGCTATAAAGGGTCGATCCCGGCTGCCTCATCTGTTCCGTTCACAGGGGGCGACTCCGATGATATAGTGCGGCACCAATGCCACTCGGATATTTCTAGCGTGGAGGGCATACAACGC
28377	HumanBG_675_cellTypeMarker__W1B03--W1A04__NDB_578__NDB_713__NDB_699__bcm_11550__MARCKSL1_exons_pb_377	GACATCCAGGCGCGGACAACACACGCTATAAAGGGTCGATTTCGGAAAGTGACAACCACCCCTGGCTAGGGGGTGCTGGCTCGATGGCATCGCCAGTGGCGATGATATAGTGCGGCACCAACGCCTCTCATGTATCGCCTGCGTGGAGGGCATACAACGC
28378	HumanBG_675_cellTypeMarker__W1B03--W1A04__NDB_784__NDB_578__NDB_713__bcm_11550__MARCKSL1_exons_pb_480	GACATCCAGGCGCGGACAACACGCCTCTCATGTATCGCCTATGCCACTCGGATATTTCTACTCTTGAAGGACAGGCCGCTCAATTTGAAAGGCTTCTTGATTCGGAAAGTGACAACCACCGATGATATAGTGCGGCACCAGCGTGGAGGGCATACAACGC
28379	HumanBG_675_cellTypeMarker__W1B03--W1A04__NDB_784__NDB_578__NDB_699__bcm_11550__MARCKSL1_exons_pb_571	GACATCCAGGCGCGGACAACATGCCACTCGGATATTTCTAGATGATATAGTGCGGCACCACTCGTCGCTGCAGGCACCGATCTCCCCCTGCTCCTGCTCTACGCCTCTCATGTATCGCCTACACGCTATAAAGGGTCGATGCGTGGAGGGCATACAACGC
28380	HumanBG_675_cellTypeMarker__W1B03--W1A04__NDB_784__NDB_713__NDB_699__bcm_11550__MARCKSL1_exons_pb_616	GACATCCAGGCGCGGACAACATGCCACTCGGATATTTCTAGATGATATAGTGCGGCACCACTGGCTCTCAGGGGTGGCTGCGGCCTTCCCTTCCTGAGCATTCGGAAAGTGACAACCACCACACGCTATAAAGGGTCGATGCGTGGAGGGCATACAACGC
28381	HumanBG_675_cellTypeMarker__W1B03--W1A04__NDB_578__NDB_713__NDB_699__bcm_11550__MARCKSL1_exons_pb_664	GACATCCAGGCGCGGACAACACACGCTATAAAGGGTCGATTTCGGAAAGTGACAACCACCCTCTTCTTCTGAGGCTGCACTAGCCTCTGCCCCCTTGGCCACGCCTCTCATGTATCGCCTGATGATATAGTGCGGCACCAGCGTGGAGGGCATACAACGC
28382	HumanBG_675_cellTypeMarker__W1B03--W1A04__NDB_784__NDB_578__NDB_713__bcm_11550__MARCKSL1_exons_pb_704	GACATCCAGGCGCGGACAACTTCGGAAAGTGACAACCACCGATGATATAGTGCGGCACCAGCCCCGAGGGAGTGGATGGCTCTGTAGCCTGGGGCCCTGCATGCCACTCGGATATTTCTAACGCCTCTCATGTATCGCCTGCGTGGAGGGCATACAACGC
28383	HumanBG_675_cellTypeMarker__W1B03--W1A04__NDB_784__NDB_578__NDB_699__bcm_11550__MARCKSL1_exons_pb_744	GACATCCAGGCGCGGACAACACGCCTCTCATGTATCGCCTGATGATATAGTGCGGCACCATCATTCTGCTCAGCGCTGGCTGGTGTAGGGCCACTCTCCGACACGCTATAAAGGGTCGATATGCCACTCGGATATTTCTAGCGTGGAGGGCATACAACGC
28384	HumanBG_675_cellTypeMarker__W1B03--W1A04__NDB_784__NDB_713__NDB_699__bcm_11550__MARCKSL1_exons_pb_784	GACATCCAGGCGCGGACAACGATGATATAGTGCGGCACCAATGCCACTCGGATATTTCTATTGCAGCTTAGAGATCACCCACCTGCCCCTACCTAGCTACACACGCTATAAAGGGTCGATTTCGGAAAGTGACAACCACCGCGTGGAGGGCATACAACGC
28385	HumanBG_675_cellTypeMarker__W1B03--W1A04__NDB_578__NDB_713__NDB_699__bcm_11550__MARCKSL1_exons_pb_824	GACATCCAGGCGCGGACAACTTCGGAAAGTGACAACCACCACACGCTATAAAGGGTCGATACCAGGTCCAGGCAGTGACCTCACAAGGACAGCACAGTTTACGCCTCTCATGTATCGCCTGATGATATAGTGCGGCACCAGCGTGGAGGGCATACAACGC
28386	HumanBG_675_cellTypeMarker__W1B03--W1A04__NDB_784__NDB_578__NDB_713__bcm_11550__MARCKSL1_exons_pb_869	GACATCCAGGCGCGGACAACACGCCTCTCATGTATCGCCTGATGATATAGTGCGGCACCAAGGCAATAGCCCCTTCCTTTCTGGGCACAGGAAGGCAGCCATGCCACTCGGATATTTCTATTCGGAAAGTGACAACCACCGCGTGGAGGGCATACAACGC
28387	HumanBG_675_cellTypeMarker__W1B03--W1A04__NDB_784__NDB_578__NDB_699__bcm_11550__MARCKSL1_exons_pb_930	GACATCCAGGCGCGGACAACACGCCTCTCATGTATCGCCTGATGATATAGTGCGGCACCACCAGATGGCTGATGGGAGAATCCACAGGAGGGAGAGGAGGACACGCTATAAAGGGTCGATATGCCACTCGGATATTTCTAGCGTGGAGGGCATACAACGC
28388	HumanBG_675_cellTypeMarker__W1B03--W1A04__NDB_784__NDB_713__NDB_699__bcm_11550__MARCKSL1_exons_pb_997	GACATCCAGGCGCGGACAACATGCCACTCGGATATTTCTAACACGCTATAAAGGGTCGATATTTCACATCACTAACCTAACTTGGGAAGCTGTAAGGGACGATGATATAGTGCGGCACCATTCGGAAAGTGACAACCACCGCGTGGAGGGCATACAACGC
28389	HumanBG_675_cellTypeMarker__W1B03--W1A04__NDB_578__NDB_713__NDB_699__bcm_11550__MARCKSL1_exons_pb_1063	GACATCCAGGCGCGGACAACTTCGGAAAGTGACAACCACCGATGATATAGTGCGGCACCAAGAAAACCAACAACTGCCTTATGCAGGGGTGGGGACAGGGACGCCTCTCATGTATCGCCTACACGCTATAAAGGGTCGATGCGTGGAGGGCATACAACGC
28390	HumanBG_675_cellTypeMarker__W1B03--W1A04__NDB_784__NDB_578__NDB_713__bcm_11550__MARCKSL1_exons_pb_1103	GACATCCAGGCGCGGACAACTTCGGAAAGTGACAACCACCATGCCACTCGGATATTTCTAGAGTAGGGTAAACAAAACCTACTTGGAAAAGAATTGGGGAACGCCTCTCATGTATCGCCTGATGATATAGTGCGGCACCAGCGTGGAGGGCATACAACGC
28391	HumanBG_675_cellTypeMarker__W1B03--W1A04__NDB_784__NDB_578__NDB_699__bcm_11550__MARCKSL1_exons_pb_1143	GACATCCAGGCGCGGACAACATGCCACTCGGATATTTCTAACGCCTCTCATGTATCGCCTTGGGAGTATAAGCACCCCACTTCTGGCTCAGGGATTTGGGACACGCTATAAAGGGTCGATGATGATATAGTGCGGCACCAGCGTGGAGGGCATACAACGC
28392	HumanBG_675_cellTypeMarker__W1B03--W1A04__NDB_784__NDB_713__NDB_699__bcm_11550__MARCKSL1_exons_pb_1183	GACATCCAGGCGCGGACAACACACGCTATAAAGGGTCGATATGCCACTCGGATATTTCTAGAGACTAAAAACAACAGGGGAAGGCTGGACACTCAAGGTTGATGATATAGTGCGGCACCATTCGGAAAGTGACAACCACCGCGTGGAGGGCATACAACGC
28393	HumanBG_675_cellTypeMarker__W1B03--W1A04__NDB_578__NDB_713__NDB_699__bcm_11550__MARCKSL1_exons_pb_1230	GACATCCAGGCGCGGACAACGATGATATAGTGCGGCACCATTCGGAAAGTGACAACCACCACGGGGCAGTGTCCTCCCCAGCCCAGGTGCCACTAGGCACACGCCTCTCATGTATCGCCTACACGCTATAAAGGGTCGATGCGTGGAGGGCATACAACGC
28394	HumanBG_675_cellTypeMarker__W1B03--W1A04__NDB_784__NDB_578__NDB_713__bcm_11550__MARCKSL1_exons_pb_1272	GACATCCAGGCGCGGACAACGATGATATAGTGCGGCACCAACGCCTCTCATGTATCGCCTGCTGGAGGTTTGAACTTGAGTAAGACATTTATAAAAACCTTTCGGAAAGTGACAACCACCATGCCACTCGGATATTTCTAGCGTGGAGGGCATACAACGC
28395	HumanBG_675_cellTypeMarker__W1B03--W1A04__NDB_784__NDB_578__NDB_699__bcm_11550__MARCKSL1_exons_pb_1312	GACATCCAGGCGCGGACAACACACGCTATAAAGGGTCGATATGCCACTCGGATATTTCTATTGCTTACCAAGTCAAAAAAGAGACACAGTTGATTCACAGGATGATATAGTGCGGCACCAACGCCTCTCATGTATCGCCTGCGTGGAGGGCATACAACGC
28396	HumanBG_675_cellTypeMarker__W1B03--W1A04__NDB_755__NDB_826__NDB_690__bcm_11551__MATN2_exons_pb_0	GACATCCAGGCGCGGACAACACCGATTTATGAGGCCGTTCCTCACCGCCTAACCGAATATCAGAGCGCTCCCTTCGCTCGCTGGCTGCCTGGGAGGCGCTGTCTAAGGACATCGACATATGCCTAGCATAACATGTCGCAGCGTGGAGGGCATACAACGC
28397	HumanBG_675_cellTypeMarker__W1B03--W1A04__NDB_755__NDB_826__NDB_456__bcm_11551__MATN2_exons_pb_81	GACATCCAGGCGCGGACAACCTCACCGCCTAACCGAATATGTCTAAGGACATCGACATATGCTCGTGGGAGGCGAGGACGGAGCCCCAGCTTCTGCCTCTGCCTAGCATAACATGTCGCAGTTGAAGGCGGATTCGAACAGCGTGGAGGGCATACAACGC
28398	HumanBG_675_cellTypeMarker__W1B03--W1A04__NDB_755__NDB_690__NDB_456__bcm_11551__MATN2_exons_pb_121	GACATCCAGGCGCGGACAACGCCTAGCATAACATGTCGCACTCACCGCCTAACCGAATATCTCTTCGCCTCGCCGAGGGCCGCGGCTCTCCTCGGGGATCACCGATTTATGAGGCCGTTCGTTGAAGGCGGATTCGAACAGCGTGGAGGGCATACAACGC
28399	HumanBG_675_cellTypeMarker__W1B03--W1A04__NDB_826__NDB_690__NDB_456__bcm_11551__MATN2_exons_pb_162	GACATCCAGGCGCGGACAACCTCACCGCCTAACCGAATATGTTGAAGGCGGATTCGAACAAGCGAGGCAGGGGCGCAGCCACCCGGGTCTTCCTCGTCGGGTCTAAGGACATCGACATATACCGATTTATGAGGCCGTTCGCGTGGAGGGCATACAACGC
28400	HumanBG_675_cellTypeMarker__W1B03--W1A04__NDB_755__NDB_826__NDB_690__bcm_11551__MATN2_exons_pb_202	GACATCCAGGCGCGGACAACGCCTAGCATAACATGTCGCAACCGATTTATGAGGCCGTTCCGAGCAAGAGGGGCAAGGCTGCAGCCGCCGGCGCCTGGGAGTCTAAGGACATCGACATATCTCACCGCCTAACCGAATATGCGTGGAGGGCATACAACGC
28401	HumanBG_675_cellTypeMarker__W1B03--W1A04__NDB_755__NDB_826__NDB_456__bcm_11551__MATN2_exons_pb_242	GACATCCAGGCGCGGACAACGTTGAAGGCGGATTCGAACAGTCTAAGGACATCGACATATAGCAGAAAGCAGCCTGCGAGCATCTTTTCCATTTTCAAGGGCCTAGCATAACATGTCGCACTCACCGCCTAACCGAATATGCGTGGAGGGCATACAACGC
28402	HumanBG_675_cellTypeMarker__W1B03--W1A04__NDB_755__NDB_690__NDB_456__bcm_11551__MATN2_exons_pb_282	GACATCCAGGCGCGGACAACGTTGAAGGCGGATTCGAACAACCGATTTATGAGGCCGTTCCCTGGCCTCGGCAGGGAGGAGGACGATCTGTCCGAGGATCGCCTAGCATAACATGTCGCACTCACCGCCTAACCGAATATGCGTGGAGGGCATACAACGC
28403	HumanBG_675_cellTypeMarker__W1B03--W1A04__NDB_826__NDB_690__NDB_456__bcm_11551__MATN2_exons_pb_322	GACATCCAGGCGCGGACAACACCGATTTATGAGGCCGTTCGTTGAAGGCGGATTCGAACACGTGTCTGCCCCTAGAGATGGACCTCCCACGTGACCGCTCCTCACCGCCTAACCGAATATGTCTAAGGACATCGACATATGCGTGGAGGGCATACAACGC
28404	HumanBG_675_cellTypeMarker__W1B03--W1A04__NDB_755__NDB_826__NDB_690__bcm_11551__MATN2_exons_pb_362	GACATCCAGGCGCGGACAACCTCACCGCCTAACCGAATATACCGATTTATGAGGCCGTTCCAGGAACTCTCCAGAAGGGCCGTCTGCGGGTGGGTCCGAGGCCTAGCATAACATGTCGCAGTCTAAGGACATCGACATATGCGTGGAGGGCATACAACGC
28405	HumanBG_675_cellTypeMarker__W1B03--W1A04__NDB_755__NDB_826__NDB_456__bcm_11551__MATN2_exons_pb_402	GACATCCAGGCGCGGACAACGCCTAGCATAACATGTCGCAGTTGAAGGCGGATTCGAACAGCTGTCAATGATGAAAACCAGGTCTGCCCGCTTGTTCTCAGTCTAAGGACATCGACATATCTCACCGCCTAACCGAATATGCGTGGAGGGCATACAACGC
28406	HumanBG_675_cellTypeMarker__W1B03--W1A04__NDB_755__NDB_690__NDB_456__bcm_11551__MATN2_exons_pb_442	GACATCCAGGCGCGGACAACCTCACCGCCTAACCGAATATACCGATTTATGAGGCCGTTCCCTTGACCTTTGCATAGTCATGGGTGTTGACACTGCGAGAGCCTAGCATAACATGTCGCAGTTGAAGGCGGATTCGAACAGCGTGGAGGGCATACAACGC
28407	HumanBG_675_cellTypeMarker__W1B03--W1A04__NDB_826__NDB_690__NDB_456__bcm_11551__MATN2_exons_pb_482	GACATCCAGGCGCGGACAACCTCACCGCCTAACCGAATATACCGATTTATGAGGCCGTTCGGACCAATGTCCAAGAATTGCAAGATGTCCACGATGAACTGTTGAAGGCGGATTCGAACAGTCTAAGGACATCGACATATGCGTGGAGGGCATACAACGC
28408	HumanBG_675_cellTypeMarker__W1B03--W1A04__NDB_755__NDB_826__NDB_690__bcm_11551__MATN2_exons_pb_522	GACATCCAGGCGCGGACAACACCGATTTATGAGGCCGTTCGCCTAGCATAACATGTCGCAAGTGCTGCCATATTGGAGCAGGCCCACTCGGGTGACATCACTCACCGCCTAACCGAATATGTCTAAGGACATCGACATATGCGTGGAGGGCATACAACGC
28409	HumanBG_675_cellTypeMarker__W1B03--W1A04__NDB_755__NDB_826__NDB_456__bcm_11551__MATN2_exons_pb_579	GACATCCAGGCGCGGACAACGCCTAGCATAACATGTCGCAGTCTAAGGACATCGACATATAGCACGCTCCACCTCGGACTTCCTCTTGAAGGTCTTGAGGCTCACCGCCTAACCGAATATGTTGAAGGCGGATTCGAACAGCGTGGAGGGCATACAACGC
28410	HumanBG_675_cellTypeMarker__W1B03--W1A04__NDB_755__NDB_690__NDB_456__bcm_11551__MATN2_exons_pb_619	GACATCCAGGCGCGGACAACACCGATTTATGAGGCCGTTCGTTGAAGGCGGATTCGAACACAGTCATGGTGCCCGTGGACAGATGCCGCATCCTCTTGACCTCACCGCCTAACCGAATATGCCTAGCATAACATGTCGCAGCGTGGAGGGCATACAACGC
28411	HumanBG_675_cellTypeMarker__W1B03--W1A04__NDB_826__NDB_690__NDB_456__bcm_11551__MATN2_exons_pb_659	GACATCCAGGCGCGGACAACCTCACCGCCTAACCGAATATGTTGAAGGCGGATTCGAACATCTGAGAATGCGATGTTCAGGGCATACTGGATGGCCAGCCACCGATTTATGAGGCCGTTCGTCTAAGGACATCGACATATGCGTGGAGGGCATACAACGC
28412	HumanBG_675_cellTypeMarker__W1B03--W1A04__NDB_755__NDB_826__NDB_690__bcm_11551__MATN2_exons_pb_699	GACATCCAGGCGCGGACAACACCGATTTATGAGGCCGTTCGCCTAGCATAACATGTCGCACCGTGGCACATTCTCCCTCAGGGGCCGGGCCCCCTCTGCTGTCTAAGGACATCGACATATCTCACCGCCTAACCGAATATGCGTGGAGGGCATACAACGC
28413	HumanBG_675_cellTypeMarker__W1B03--W1A04__NDB_755__NDB_826__NDB_456__bcm_11551__MATN2_exons_pb_739	GACATCCAGGCGCGGACAACCTCACCGCCTAACCGAATATGTTGAAGGCGGATTCGAACACGGAGTCCTGAGGTCTCCCATCTGTCACGATCATTATGACGCCTAGCATAACATGTCGCAGTCTAAGGACATCGACATATGCGTGGAGGGCATACAACGC
28414	HumanBG_675_cellTypeMarker__W1B03--W1A04__NDB_755__NDB_690__NDB_456__bcm_11551__MATN2_exons_pb_779	GACATCCAGGCGCGGACAACGTTGAAGGCGGATTCGAACAACCGATTTATGAGGCCGTTCAGGATGCCCGTGTCCCGTGCCTTAGCAGCCACCTCGGCCAGCCTAGCATAACATGTCGCACTCACCGCCTAACCGAATATGCGTGGAGGGCATACAACGC
28415	HumanBG_675_cellTypeMarker__W1B03--W1A04__NDB_826__NDB_690__NDB_456__bcm_11551__MATN2_exons_pb_819	GACATCCAGGCGCGGACAACGTTGAAGGCGGATTCGAACACTCACCGCCTAACCGAATATGGTGTTGAAGTCTACCTGGCCCACACCAATGGCAAAGATTACCGATTTATGAGGCCGTTCGTCTAAGGACATCGACATATGCGTGGAGGGCATACAACGC
28416	HumanBG_675_cellTypeMarker__W1B03--W1A04__NDB_755__NDB_826__NDB_690__bcm_11551__MATN2_exons_pb_859	GACATCCAGGCGCGGACAACGTCTAAGGACATCGACATATCTCACCGCCTAACCGAATATAGACATGGTCCTCATGGGGCTCACTCCCAATGGACTTCAAGCCTAGCATAACATGTCGCAACCGATTTATGAGGCCGTTCGCGTGGAGGGCATACAACGC
28417	HumanBG_675_cellTypeMarker__W1B03--W1A04__NDB_755__NDB_826__NDB_456__bcm_11551__MATN2_exons_pb_899	GACATCCAGGCGCGGACAACCTCACCGCCTAACCGAATATGTCTAAGGACATCGACATATGAGGTCAGCGTCTCAATCTGGCTGAAATTGGCCACAAGGAGCCTAGCATAACATGTCGCAGTTGAAGGCGGATTCGAACAGCGTGGAGGGCATACAACGC
28418	HumanBG_675_cellTypeMarker__W1B03--W1A04__NDB_755__NDB_690__NDB_456__bcm_11551__MATN2_exons_pb_939	GACATCCAGGCGCGGACAACCTCACCGCCTAACCGAATATGCCTAGCATAACATGTCGCAGCTGCACATATGGGCCGTGCACAACTTCTTCTGGAACACGACCGATTTATGAGGCCGTTCGTTGAAGGCGGATTCGAACAGCGTGGAGGGCATACAACGC
28419	HumanBG_675_cellTypeMarker__W1B03--W1A04__NDB_826__NDB_690__NDB_456__bcm_11551__MATN2_exons_pb_979	GACATCCAGGCGCGGACAACACCGATTTATGAGGCCGTTCGTTGAAGGCGGATTCGAACAGGATGTTGATGCAGAAGTGGGCACAGTTATGCTCCAGGGTGTCTAAGGACATCGACATATCTCACCGCCTAACCGAATATGCGTGGAGGGCATACAACGC
28420	HumanBG_675_cellTypeMarker__W1B03--W1A04__NDB_755__NDB_826__NDB_690__bcm_11551__MATN2_exons_pb_1019	GACATCCAGGCGCGGACAACCTCACCGCCTAACCGAATATGTCTAAGGACATCGACATATAGAATGTAGCCTTGTTTGCACCTGCAGACGTATGAGCCAGACCGATTTATGAGGCCGTTCGCCTAGCATAACATGTCGCAGCGTGGAGGGCATACAACGC
28421	HumanBG_675_cellTypeMarker__W1B03--W1A04__NDB_755__NDB_826__NDB_456__bcm_11551__MATN2_exons_pb_1059	GACATCCAGGCGCGGACAACGTCTAAGGACATCGACATATGCCTAGCATAACATGTCGCAACACAGATCCTGGATTCTGCAAGTCGTCTGATCCGAGTTGGTTGAAGGCGGATTCGAACACTCACCGCCTAACCGAATATGCGTGGAGGGCATACAACGC
28422	HumanBG_675_cellTypeMarker__W1B03--W1A04__NDB_755__NDB_690__NDB_456__bcm_11551__MATN2_exons_pb_1119	GACATCCAGGCGCGGACAACCTCACCGCCTAACCGAATATGTTGAAGGCGGATTCGAACAGCAGACGAAGGAGCCCGGCACATTCACACAGAGCTGCTCAGCCTAGCATAACATGTCGCAACCGATTTATGAGGCCGTTCGCGTGGAGGGCATACAACGC
28423	HumanBG_675_cellTypeMarker__W1B03--W1A04__NDB_826__NDB_690__NDB_456__bcm_11551__MATN2_exons_pb_1159	GACATCCAGGCGCGGACAACGTCTAAGGACATCGACATATACCGATTTATGAGGCCGTTCTCTTCCCATCCTCAGCCAGGGCGTAGCCACTGTAGCACTGCTCACCGCCTAACCGAATATGTTGAAGGCGGATTCGAACAGCGTGGAGGGCATACAACGC
28424	HumanBG_675_cellTypeMarker__W1B03--W1A04__NDB_755__NDB_826__NDB_690__bcm_11551__MATN2_exons_pb_1199	GACATCCAGGCGCGGACAACGTCTAAGGACATCGACATATCTCACCGCCTAACCGAATATCCGTGGTTTTCTGAGGCACAGTAGTCCACAGCCACACACCGCCTAGCATAACATGTCGCAACCGATTTATGAGGCCGTTCGCGTGGAGGGCATACAACGC
28425	HumanBG_675_cellTypeMarker__W1B03--W1A04__NDB_755__NDB_826__NDB_456__bcm_11551__MATN2_exons_pb_1245	GACATCCAGGCGCGGACAACCTCACCGCCTAACCGAATATGTTGAAGGCGGATTCGAACACTGGCAAAGGTAGGAGCCATCAGCATTTACACACTCATGTGTCTAAGGACATCGACATATGCCTAGCATAACATGTCGCAGCGTGGAGGGCATACAACGC
28426	HumanBG_675_cellTypeMarker__W1B03--W1A04__NDB_755__NDB_690__NDB_456__bcm_11551__MATN2_exons_pb_1285	GACATCCAGGCGCGGACAACGTTGAAGGCGGATTCGAACAACCGATTTATGAGGCCGTTCACGTTTTTTTATCTGGGTTAAGAGCAAATCCTTCATGGCAGCCTAGCATAACATGTCGCACTCACCGCCTAACCGAATATGCGTGGAGGGCATACAACGC
28427	HumanBG_675_cellTypeMarker__W1B03--W1A04__NDB_826__NDB_690__NDB_456__bcm_11551__MATN2_exons_pb_1325	GACATCCAGGCGCGGACAACGTCTAAGGACATCGACATATCTCACCGCCTAACCGAATATCATCCGTGATTAGATGAGGCACAGTAGTCTATCTTTGTGCGTTGAAGGCGGATTCGAACAACCGATTTATGAGGCCGTTCGCGTGGAGGGCATACAACGC
28428	HumanBG_675_cellTypeMarker__W1B03--W1A04__NDB_755__NDB_826__NDB_690__bcm_11551__MATN2_exons_pb_1365	GACATCCAGGCGCGGACAACCTCACCGCCTAACCGAATATGTCTAAGGACATCGACATATGCAGGAATAGGAATCATCTGTGTTAACACACTCGTGCTGAACCGATTTATGAGGCCGTTCGCCTAGCATAACATGTCGCAGCGTGGAGGGCATACAACGC
28429	HumanBG_675_cellTypeMarker__W1B03--W1A04__NDB_755__NDB_826__NDB_456__bcm_11551__MATN2_exons_pb_1405	GACATCCAGGCGCGGACAACGTCTAAGGACATCGACATATGTTGAAGGCGGATTCGAACATTTTCTTATCTGGATTCAGGGTAAAGCCTTTCAGGCAGTGGCCTAGCATAACATGTCGCACTCACCGCCTAACCGAATATGCGTGGAGGGCATACAACGC
28430	HumanBG_675_cellTypeMarker__W1B03--W1A04__NDB_755__NDB_690__NDB_456__bcm_11551__MATN2_exons_pb_1445	GACATCCAGGCGCGGACAACACCGATTTATGAGGCCGTTCGCCTAGCATAACATGTCGCACCCGGTTTGTTCAGTGCACAGTAGTTGATCCTTCTGCAGGCTCACCGCCTAACCGAATATGTTGAAGGCGGATTCGAACAGCGTGGAGGGCATACAACGC
28431	HumanBG_675_cellTypeMarker__W1B03--W1A04__NDB_826__NDB_690__NDB_456__bcm_11551__MATN2_exons_pb_1485	GACATCCAGGCGCGGACAACGTTGAAGGCGGATTCGAACAGTCTAAGGACATCGACATATGTAGTAGCTCTCCTCCATGTTGACGCACTCATGCTCACAGCTCACCGCCTAACCGAATATACCGATTTATGAGGCCGTTCGCGTGGAGGGCATACAACGC
28432	HumanBG_675_cellTypeMarker__W1B03--W1A04__NDB_755__NDB_826__NDB_690__bcm_11551__MATN2_exons_pb_1525	GACATCCAGGCGCGGACAACACCGATTTATGAGGCCGTTCGTCTAAGGACATCGACATATTGCCATTGGGGTCCAGAGTGTAGCCACGGTGGCAGCGGCACTCACCGCCTAACCGAATATGCCTAGCATAACATGTCGCAGCGTGGAGGGCATACAACGC
28433	HumanBG_675_cellTypeMarker__W1B03--W1A04__NDB_755__NDB_826__NDB_456__bcm_11551__MATN2_exons_pb_1565	GACATCCAGGCGCGGACAACGTTGAAGGCGGATTCGAACAGCCTAGCATAACATGTCGCATGGTCCTGCTGTGCACAGTGGTCCACTCGGCTGCAGGTTTGTCTAAGGACATCGACATATCTCACCGCCTAACCGAATATGCGTGGAGGGCATACAACGC
28434	HumanBG_675_cellTypeMarker__W1B03--W1A04__NDB_755__NDB_690__NDB_456__bcm_11551__MATN2_exons_pb_1607	GACATCCAGGCGCGGACAACGTTGAAGGCGGATTCGAACACTCACCGCCTAACCGAATATACGAAGGAATCCTCCGTGTTCAGACACAGCTGCTCACAGCGCCTAGCATAACATGTCGCAACCGATTTATGAGGCCGTTCGCGTGGAGGGCATACAACGC
28435	HumanBG_675_cellTypeMarker__W1B03--W1A04__NDB_826__NDB_690__NDB_456__bcm_11551__MATN2_exons_pb_1648	GACATCCAGGCGCGGACAACGTTGAAGGCGGATTCGAACAGTCTAAGGACATCGACATATTGAGGTCCTCGTTGATGAGGAAGCCTTCTGAGCACTGGCAACCGATTTATGAGGCCGTTCCTCACCGCCTAACCGAATATGCGTGGAGGGCATACAACGC
28436	HumanBG_675_cellTypeMarker__W1B03--W1A04__NDB_755__NDB_826__NDB_690__bcm_11551__MATN2_exons_pb_1688	GACATCCAGGCGCGGACAACCTCACCGCCTAACCGAATATGTCTAAGGACATCGACATATTGGTCACTCAGCAGGCAGTAATCCACCCGGGAGCAGGTCTGCCTAGCATAACATGTCGCAACCGATTTATGAGGCCGTTCGCGTGGAGGGCATACAACGC
28437	HumanBG_675_cellTypeMarker__W1B03--W1A04__NDB_755__NDB_826__NDB_456__bcm_11551__MATN2_exons_pb_1728	GACATCCAGGCGCGGACAACGTCTAAGGACATCGACATATCTCACCGCCTAACCGAATATAAAGGATCTGTCCATGTTGACACAGGAGTATTCACAACCAGCCTAGCATAACATGTCGCAGTTGAAGGCGGATTCGAACAGCGTGGAGGGCATACAACGC
28438	HumanBG_675_cellTypeMarker__W1B03--W1A04__NDB_755__NDB_690__NDB_456__bcm_11551__MATN2_exons_pb_1768	GACATCCAGGCGCGGACAACGCCTAGCATAACATGTCGCAACCGATTTATGAGGCCGTTCCATCGCTGCGGAGCACGTGTCCCTCAGGACACTGACAGGCCTCACCGCCTAACCGAATATGTTGAAGGCGGATTCGAACAGCGTGGAGGGCATACAACGC
28439	HumanBG_675_cellTypeMarker__W1B03--W1A04__NDB_826__NDB_690__NDB_456__bcm_11551__MATN2_exons_pb_1808	GACATCCAGGCGCGGACAACCTCACCGCCTAACCGAATATGTTGAAGGCGGATTCGAACATCCCCCAGAGCACAAGAGTCCAATTTTGCACACGTCTTCCGTCTAAGGACATCGACATATACCGATTTATGAGGCCGTTCGCGTGGAGGGCATACAACGC
28440	HumanBG_675_cellTypeMarker__W1B03--W1A04__NDB_755__NDB_826__NDB_690__bcm_11551__MATN2_exons_pb_1848	GACATCCAGGCGCGGACAACCTCACCGCCTAACCGAATATGTCTAAGGACATCGACATATCGAATCTTCACTGCTTACACACGAATGTTCACAACCGTGGACCGATTTATGAGGCCGTTCGCCTAGCATAACATGTCGCAGCGTGGAGGGCATACAACGC
28441	HumanBG_675_cellTypeMarker__W1B03--W1A04__NDB_755__NDB_826__NDB_456__bcm_11551__MATN2_exons_pb_1888	GACATCCAGGCGCGGACAACGTTGAAGGCGGATTCGAACAGCCTAGCATAACATGTCGCACTTCACGGAGTATATAACCTTCAAAGCACTGGCACACAAAGTCTAAGGACATCGACATATCTCACCGCCTAACCGAATATGCGTGGAGGGCATACAACGC
28442	HumanBG_675_cellTypeMarker__W1B03--W1A04__NDB_755__NDB_690__NDB_456__bcm_11551__MATN2_exons_pb_1931	GACATCCAGGCGCGGACAACGCCTAGCATAACATGTCGCACTCACCGCCTAACCGAATATTCTATAGCTTGGCAGACATCTTTCCTTCTGCAGGTTTTTCACCGATTTATGAGGCCGTTCGTTGAAGGCGGATTCGAACAGCGTGGAGGGCATACAACGC
28443	HumanBG_675_cellTypeMarker__W1B03--W1A04__NDB_826__NDB_690__NDB_456__bcm_11551__MATN2_exons_pb_1971	GACATCCAGGCGCGGACAACACCGATTTATGAGGCCGTTCCTCACCGCCTAACCGAATATTGAGTCATCACTGTTCACACAAATGTGTTCACAGCCATGGGTCTAAGGACATCGACATATGTTGAAGGCGGATTCGAACAGCGTGGAGGGCATACAACGC
28444	HumanBG_675_cellTypeMarker__W1B03--W1A04__NDB_755__NDB_826__NDB_690__bcm_11551__MATN2_exons_pb_2011	GACATCCAGGCGCGGACAACCTCACCGCCTAACCGAATATACCGATTTATGAGGCCGTTCCCTCAGCGAGCCGGAATCCCTCCAAGCACTCGCACGTGTAGCCTAGCATAACATGTCGCAGTCTAAGGACATCGACATATGCGTGGAGGGCATACAACGC
28445	HumanBG_675_cellTypeMarker__W1B03--W1A04__NDB_755__NDB_826__NDB_456__bcm_11551__MATN2_exons_pb_2051	GACATCCAGGCGCGGACAACGCCTAGCATAACATGTCGCACTCACCGCCTAACCGAATATGTTGATTTGCAGACATCCTTCCTTCGGCAGCGTTTCCCATGTTGAAGGCGGATTCGAACAGTCTAAGGACATCGACATATGCGTGGAGGGCATACAACGC
28446	HumanBG_675_cellTypeMarker__W1B03--W1A04__NDB_755__NDB_690__NDB_456__bcm_11551__MATN2_exons_pb_2107	GACATCCAGGCGCGGACAACACCGATTTATGAGGCCGTTCCTCACCGCCTAACCGAATATATTTGCAGATGTAGGAATTCCCATTATTAACACAAATGTGGTTGAAGGCGGATTCGAACAGCCTAGCATAACATGTCGCAGCGTGGAGGGCATACAACGC
28447	HumanBG_675_cellTypeMarker__W1B03--W1A04__NDB_826__NDB_690__NDB_456__bcm_11551__MATN2_exons_pb_2147	GACATCCAGGCGCGGACAACACCGATTTATGAGGCCGTTCGTTGAAGGCGGATTCGAACACACCGTCTTCCGTCCTCAGCTAGAACAAATCCCTCTGAGCCTCACCGCCTAACCGAATATGTCTAAGGACATCGACATATGCGTGGAGGGCATACAACGC
28448	HumanBG_675_cellTypeMarker__W1B03--W1A04__NDB_755__NDB_826__NDB_690__bcm_11551__MATN2_exons_pb_2187	GACATCCAGGCGCGGACAACCTCACCGCCTAACCGAATATGCCTAGCATAACATGTCGCACACAAAGACCAGGTCAATTGGGCCTTCAGTGCATTTCTTGGTCTAAGGACATCGACATATACCGATTTATGAGGCCGTTCGCGTGGAGGGCATACAACGC
28449	HumanBG_675_cellTypeMarker__W1B03--W1A04__NDB_755__NDB_826__NDB_456__bcm_11551__MATN2_exons_pb_2227	GACATCCAGGCGCGGACAACGTTGAAGGCGGATTCGAACAGCCTAGCATAACATGTCGCACCTCAAAATTCTCTTCTCCAAGACTCTTGGATCCATCGATCTCACCGCCTAACCGAATATGTCTAAGGACATCGACATATGCGTGGAGGGCATACAACGC
28450	HumanBG_675_cellTypeMarker__W1B03--W1A04__NDB_755__NDB_690__NDB_456__bcm_11551__MATN2_exons_pb_2267	GACATCCAGGCGCGGACAACACCGATTTATGAGGCCGTTCGCCTAGCATAACATGTCGCAGTCAAGGAATCTATAATTCCAGTGACAAACTGCTTCACGAGTTGAAGGCGGATTCGAACACTCACCGCCTAACCGAATATGCGTGGAGGGCATACAACGC
28451	HumanBG_675_cellTypeMarker__W1B03--W1A04__NDB_826__NDB_690__NDB_456__bcm_11551__MATN2_exons_pb_2307	GACATCCAGGCGCGGACAACACCGATTTATGAGGCCGTTCGTTGAAGGCGGATTCGAACAATACTGGAGCAGCCCCACTCGAGCGGCTTTGGGGGAAATTCTCACCGCCTAACCGAATATGTCTAAGGACATCGACATATGCGTGGAGGGCATACAACGC
28452	HumanBG_675_cellTypeMarker__W1B03--W1A04__NDB_755__NDB_826__NDB_690__bcm_11551__MATN2_exons_pb_2347	GACATCCAGGCGCGGACAACGTCTAAGGACATCGACATATGCCTAGCATAACATGTCGCATGAAGTTTCTCAGAGTGAACTCTGTGTGGACCTGTGTGGAACCGATTTATGAGGCCGTTCCTCACCGCCTAACCGAATATGCGTGGAGGGCATACAACGC
28453	HumanBG_675_cellTypeMarker__W1B03--W1A04__NDB_755__NDB_826__NDB_456__bcm_11551__MATN2_exons_pb_2387	GACATCCAGGCGCGGACAACGCCTAGCATAACATGTCGCAGTCTAAGGACATCGACATATTTCATGTGGGCCACGGCTTTTTTCATGTCTTTGGCTGAGTGTTGAAGGCGGATTCGAACACTCACCGCCTAACCGAATATGCGTGGAGGGCATACAACGC
28454	HumanBG_675_cellTypeMarker__W1B03--W1A04__NDB_755__NDB_690__NDB_456__bcm_11551__MATN2_exons_pb_2427	GACATCCAGGCGCGGACAACGTTGAAGGCGGATTCGAACACTCACCGCCTAACCGAATATTTTCAGGGCCAGCCCAGTCATAGAGCCCTTTCCCATGTATACCGATTTATGAGGCCGTTCGCCTAGCATAACATGTCGCAGCGTGGAGGGCATACAACGC
28455	HumanBG_675_cellTypeMarker__W1B03--W1A04__NDB_826__NDB_690__NDB_456__bcm_11551__MATN2_exons_pb_2496	GACATCCAGGCGCGGACAACACCGATTTATGAGGCCGTTCGTCTAAGGACATCGACATATTGCTCTGGGCACCCTTGTGGAAAGGGGCCTGGCCCCTTCTGTTGAAGGCGGATTCGAACACTCACCGCCTAACCGAATATGCGTGGAGGGCATACAACGC
28456	HumanBG_675_cellTypeMarker__W1B03--W1A04__NDB_755__NDB_826__NDB_690__bcm_11551__MATN2_exons_pb_2536	GACATCCAGGCGCGGACAACCTCACCGCCTAACCGAATATGTCTAAGGACATCGACATATAGACGTCATCCTGAGCCCGTCCGTCGGTGAACACAATGGCGCCTAGCATAACATGTCGCAACCGATTTATGAGGCCGTTCGCGTGGAGGGCATACAACGC
28457	HumanBG_675_cellTypeMarker__W1B03--W1A04__NDB_755__NDB_826__NDB_456__bcm_11551__MATN2_exons_pb_2576	GACATCCAGGCGCGGACAACGTTGAAGGCGGATTCGAACACTCACCGCCTAACCGAATATATAGTGATACCATTGGCCTTGGCTTTACTGGCCCACTCGGGTCTAAGGACATCGACATATGCCTAGCATAACATGTCGCAGCGTGGAGGGCATACAACGC
28458	HumanBG_675_cellTypeMarker__W1B03--W1A04__NDB_755__NDB_690__NDB_456__bcm_11551__MATN2_exons_pb_2616	GACATCCAGGCGCGGACAACACCGATTTATGAGGCCGTTCGCCTAGCATAACATGTCGCATAGTTCCTCCTCAATGGCTTTTCCTACCCCAACAGCATACGTTGAAGGCGGATTCGAACACTCACCGCCTAACCGAATATGCGTGGAGGGCATACAACGC
28459	HumanBG_675_cellTypeMarker__W1B03--W1A04__NDB_826__NDB_690__NDB_456__bcm_11551__MATN2_exons_pb_2656	GACATCCAGGCGCGGACAACGTCTAAGGACATCGACATATCTCACCGCCTAACCGAATATAGAAGAGATGCTTGTTTGTGGGCTCAGAGGCAATCTCTTGACCGATTTATGAGGCCGTTCGTTGAAGGCGGATTCGAACAGCGTGGAGGGCATACAACGC
28460	HumanBG_675_cellTypeMarker__W1B03--W1A04__NDB_755__NDB_826__NDB_690__bcm_11551__MATN2_exons_pb_2696	GACATCCAGGCGCGGACAACACCGATTTATGAGGCCGTTCCTCACCGCCTAACCGAATATTTTTCACTTATCTCATCCATTGTGCTGAAGTCTTCGGCATGTCTAAGGACATCGACATATGCCTAGCATAACATGTCGCAGCGTGGAGGGCATACAACGC
28461	HumanBG_675_cellTypeMarker__W1B03--W1A04__NDB_755__NDB_826__NDB_456__bcm_11551__MATN2_exons_pb_2738	GACATCCAGGCGCGGACAACCTCACCGCCTAACCGAATATGTCTAAGGACATCGACATATCCATCGGAGTCTTCTAGAGCTTCACAGATGCCTTTCTTGAGCCTAGCATAACATGTCGCAGTTGAAGGCGGATTCGAACAGCGTGGAGGGCATACAACGC
28462	HumanBG_675_cellTypeMarker__W1B03--W1A04__NDB_755__NDB_690__NDB_456__bcm_11551__MATN2_exons_pb_2778	GACATCCAGGCGCGGACAACGCCTAGCATAACATGTCGCACTCACCGCCTAACCGAATATGACCGTTTTTGGCAGTTCCCCTGCTGGAGAGTCCTGTCTTGTTGAAGGCGGATTCGAACAACCGATTTATGAGGCCGTTCGCGTGGAGGGCATACAACGC
28463	HumanBG_675_cellTypeMarker__W1B03--W1A04__NDB_826__NDB_690__NDB_456__bcm_11551__MATN2_exons_pb_2818	GACATCCAGGCGCGGACAACGTTGAAGGCGGATTCGAACAACCGATTTATGAGGCCGTTCGGATATTTATGGTGACTGGCTCAGATTCTGTTGGCTGTTGGTCTAAGGACATCGACATATCTCACCGCCTAACCGAATATGCGTGGAGGGCATACAACGC
28464	HumanBG_675_cellTypeMarker__W1B03--W1A04__NDB_755__NDB_826__NDB_690__bcm_11551__MATN2_exons_pb_2858	GACATCCAGGCGCGGACAACCTCACCGCCTAACCGAATATGTCTAAGGACATCGACATATCTGTGTTGCACTGCAAAATTAGAACAGGAAAGTAGGTCTTACCGATTTATGAGGCCGTTCGCCTAGCATAACATGTCGCAGCGTGGAGGGCATACAACGC
28465	HumanBG_675_cellTypeMarker__W1B03--W1A04__NDB_755__NDB_826__NDB_456__bcm_11551__MATN2_exons_pb_2899	GACATCCAGGCGCGGACAACGTTGAAGGCGGATTCGAACAGTCTAAGGACATCGACATATTTTGTGTAGACCGTAAAAGATTGTCTTCTTCAAACAGATACTCACCGCCTAACCGAATATGCCTAGCATAACATGTCGCAGCGTGGAGGGCATACAACGC
28466	HumanBG_675_cellTypeMarker__W1B03--W1A04__NDB_755__NDB_690__NDB_456__bcm_11551__MATN2_exons_pb_2939	GACATCCAGGCGCGGACAACGCCTAGCATAACATGTCGCACTCACCGCCTAACCGAATATTCCAAAGGGCTTCCTGAAGGTTTTGTTGAATGGGAAAGCTACCGATTTATGAGGCCGTTCGTTGAAGGCGGATTCGAACAGCGTGGAGGGCATACAACGC
28467	HumanBG_675_cellTypeMarker__W1B03--W1A04__NDB_826__NDB_690__NDB_456__bcm_11551__MATN2_exons_pb_2983	GACATCCAGGCGCGGACAACCTCACCGCCTAACCGAATATGTCTAAGGACATCGACATATGGAACATTATAAGGTTTTCACATTTGCATTGATCGTGTTTACCGATTTATGAGGCCGTTCGTTGAAGGCGGATTCGAACAGCGTGGAGGGCATACAACGC
28468	HumanBG_675_cellTypeMarker__W1B03--W1A04__NDB_755__NDB_826__NDB_690__bcm_11551__MATN2_exons_pb_3039	GACATCCAGGCGCGGACAACCTCACCGCCTAACCGAATATGCCTAGCATAACATGTCGCATGTCATTTCTTCTAAGCGCTGTGTTAATTTTCTTACTTCTACCGATTTATGAGGCCGTTCGTCTAAGGACATCGACATATGCGTGGAGGGCATACAACGC
28469	HumanBG_675_cellTypeMarker__W1B03--W1A04__NDB_755__NDB_826__NDB_456__bcm_11551__MATN2_exons_pb_3079	GACATCCAGGCGCGGACAACGCCTAGCATAACATGTCGCAGTCTAAGGACATCGACATATATCTGTATCTCAGGCGATTTTCCAGGGCTTCCATTCTCTGCTCACCGCCTAACCGAATATGTTGAAGGCGGATTCGAACAGCGTGGAGGGCATACAACGC
28470	HumanBG_675_cellTypeMarker__W1B03--W1A04__NDB_755__NDB_690__NDB_456__bcm_11551__MATN2_exons_pb_3119	GACATCCAGGCGCGGACAACGTTGAAGGCGGATTCGAACACTCACCGCCTAACCGAATATTGATACAATGACTACAAATGTGTCGCGATTTCTAATCTTCGCCTAGCATAACATGTCGCAACCGATTTATGAGGCCGTTCGCGTGGAGGGCATACAACGC
28471	HumanBG_675_cellTypeMarker__W1B03--W1A04__NDB_826__NDB_690__NDB_456__bcm_11551__MATN2_exons_pb_3159	GACATCCAGGCGCGGACAACGTTGAAGGCGGATTCGAACACTCACCGCCTAACCGAATATCCTGAGCTTTGGGGCTCTGCACTGCGTTCATTGTAATCCGGTCTAAGGACATCGACATATACCGATTTATGAGGCCGTTCGCGTGGAGGGCATACAACGC
28472	HumanBG_675_cellTypeMarker__W1B03--W1A04__NDB_755__NDB_826__NDB_690__bcm_11551__MATN2_exons_pb_3214	GACATCCAGGCGCGGACAACGTCTAAGGACATCGACATATGCCTAGCATAACATGTCGCACCAGGTTTCTCAGTACTGATTGTTTTACTTCACAACATTACTCACCGCCTAACCGAATATACCGATTTATGAGGCCGTTCGCGTGGAGGGCATACAACGC
28473	HumanBG_675_cellTypeMarker__W1B03--W1A04__NDB_755__NDB_826__NDB_456__bcm_11551__MATN2_exons_pb_3328	GACATCCAGGCGCGGACAACCTCACCGCCTAACCGAATATGCCTAGCATAACATGTCGCATGCATAGCTTATTCATTCTCACCTGGTAAATTCATCTTAGGTTGAAGGCGGATTCGAACAGTCTAAGGACATCGACATATGCGTGGAGGGCATACAACGC
28474	HumanBG_675_cellTypeMarker__W1B03--W1A04__NDB_755__NDB_690__NDB_456__bcm_11551__MATN2_exons_pb_3368	GACATCCAGGCGCGGACAACGTTGAAGGCGGATTCGAACACTCACCGCCTAACCGAATATGCAGAAGCAAGTTGTGTCCACAGTATATTACAAAATACCTGCCTAGCATAACATGTCGCAACCGATTTATGAGGCCGTTCGCGTGGAGGGCATACAACGC
28475	HumanBG_675_cellTypeMarker__W1B03--W1A04__NDB_826__NDB_690__NDB_456__bcm_11551__MATN2_exons_pb_3408	GACATCCAGGCGCGGACAACACCGATTTATGAGGCCGTTCGTTGAAGGCGGATTCGAACATCGTATAGTCAAATGAGATTGCACACTAAGGCAGGATGAGCTCACCGCCTAACCGAATATGTCTAAGGACATCGACATATGCGTGGAGGGCATACAACGC
28476	HumanBG_675_cellTypeMarker__W1B03--W1A04__NDB_755__NDB_826__NDB_690__bcm_11551__MATN2_exons_pb_3448	GACATCCAGGCGCGGACAACGTCTAAGGACATCGACATATGCCTAGCATAACATGTCGCAATGGCCAGTGTTCTACAGAAGTAAGACTGTGCAAACTTTAACCGATTTATGAGGCCGTTCCTCACCGCCTAACCGAATATGCGTGGAGGGCATACAACGC
28477	HumanBG_675_cellTypeMarker__W1B03--W1A04__NDB_755__NDB_826__NDB_456__bcm_11551__MATN2_exons_pb_3542	GACATCCAGGCGCGGACAACGTTGAAGGCGGATTCGAACACTCACCGCCTAACCGAATATACTTGTTCCACAAGTACATATGTCCTATGATTTTATGCATGTCTAAGGACATCGACATATGCCTAGCATAACATGTCGCAGCGTGGAGGGCATACAACGC
28478	HumanBG_675_cellTypeMarker__W1B03--W1A04__NDB_755__NDB_690__NDB_456__bcm_11551__MATN2_exons_pb_3609	GACATCCAGGCGCGGACAACGTTGAAGGCGGATTCGAACAGCCTAGCATAACATGTCGCAACTAAGAATTTTTGCACTGAATACCATTCTCTGAAGTGGTACCGATTTATGAGGCCGTTCCTCACCGCCTAACCGAATATGCGTGGAGGGCATACAACGC
28479	HumanBG_675_cellTypeMarker__W1B03--W1A04__NDB_826__NDB_690__NDB_456__bcm_11551__MATN2_exons_pb_3656	GACATCCAGGCGCGGACAACACCGATTTATGAGGCCGTTCGTCTAAGGACATCGACATATGCATGTTGGCCATTTCTCATACATACATATCTTCCATTTACTCACCGCCTAACCGAATATGTTGAAGGCGGATTCGAACAGCGTGGAGGGCATACAACGC
28480	HumanBG_675_cellTypeMarker__W1B03--W1A04__NDB_755__NDB_826__NDB_690__bcm_11551__MATN2_exons_pb_3745	GACATCCAGGCGCGGACAACGCCTAGCATAACATGTCGCAACCGATTTATGAGGCCGTTCTCATTTTTGCTAAGCTGATGGGTGAAAAATGGTATTGTTTGTCTAAGGACATCGACATATCTCACCGCCTAACCGAATATGCGTGGAGGGCATACAACGC
28481	HumanBG_675_cellTypeMarker__W1B03--W1A04__NDB_755__NDB_826__NDB_456__bcm_11551__MATN2_exons_pb_3823	GACATCCAGGCGCGGACAACGTCTAAGGACATCGACATATGCCTAGCATAACATGTCGCAACAAAGAGTGCCATTTGCATTCTTACTACAAGAACCTCACCTCACCGCCTAACCGAATATGTTGAAGGCGGATTCGAACAGCGTGGAGGGCATACAACGC
28482	HumanBG_675_cellTypeMarker__W1B03--W1A04__NDB_755__NDB_690__NDB_456__bcm_11551__MATN2_exons_pb_3884	GACATCCAGGCGCGGACAACGCCTAGCATAACATGTCGCAGTTGAAGGCGGATTCGAACATTGCTAGATTTACAGGGTTGTGTGCATTTTCAGTTTTATGACCGATTTATGAGGCCGTTCCTCACCGCCTAACCGAATATGCGTGGAGGGCATACAACGC
28483	HumanBG_675_cellTypeMarker__W1B03--W1A04__NDB_826__NDB_690__NDB_456__bcm_11551__MATN2_exons_pb_3924	GACATCCAGGCGCGGACAACGTTGAAGGCGGATTCGAACAACCGATTTATGAGGCCGTTCGGTCTCTTTGTATGTATGGGCTGAAATCAACTGAGTGCAGCTCACCGCCTAACCGAATATGTCTAAGGACATCGACATATGCGTGGAGGGCATACAACGC
28484	HumanBG_675_cellTypeMarker__W1B03--W1A04__NDB_755__NDB_826__NDB_690__bcm_11551__MATN2_exons_pb_3992	GACATCCAGGCGCGGACAACGTCTAAGGACATCGACATATCTCACCGCCTAACCGAATATCCCTTCTGATGATGTTTAAGTTGTTCCTTATTTTTTGCTTACCGATTTATGAGGCCGTTCGCCTAGCATAACATGTCGCAGCGTGGAGGGCATACAACGC
28485	HumanBG_675_cellTypeMarker__W1B03--W1A04__NDB_755__NDB_826__NDB_456__bcm_11551__MATN2_exons_pb_4032	GACATCCAGGCGCGGACAACGCCTAGCATAACATGTCGCAGTCTAAGGACATCGACATATGTATTTCTGTGGTATGGATTACACCAGAGTTTATCAGTTCGTTGAAGGCGGATTCGAACACTCACCGCCTAACCGAATATGCGTGGAGGGCATACAACGC
28486	HumanBG_675_cellTypeMarker__W1B03--W1A04__NDB_755__NDB_690__NDB_456__bcm_11551__MATN2_exons_pb_4072	GACATCCAGGCGCGGACAACGTTGAAGGCGGATTCGAACAACCGATTTATGAGGCCGTTCTATTTGTATAGATGTAGCACATTCCTGTACATGCGGTGTTCTCACCGCCTAACCGAATATGCCTAGCATAACATGTCGCAGCGTGGAGGGCATACAACGC
28487	HumanBG_675_cellTypeMarker__W1B03--W1A04__NDB_578__NDB_801__NDB_807__bcm_11569__MBNL3_exons_pb_0	GACATCCAGGCGCGGACAACCAATGATCGTGGACACCGACGTTCACGAAGCAGCATACCGCTTTAGCAGGGGTGCATACTGAATGCCGCCATTTTAAAGCGCCATTAAACGCCTTAACGTACGCCTCTCATGTATCGCCTGCGTGGAGGGCATACAACGC
28488	HumanBG_675_cellTypeMarker__W1B03--W1A04__NDB_578__NDB_801__NDB_643__bcm_11569__MBNL3_exons_pb_40	GACATCCAGGCGCGGACAACACGCCTCTCATGTATCGCCTCAATGATCGTGGACACCGACAAAGCAGCGCTGCGCGAGGTGGCCCCGGTGCCGGGAGAGCGCCATTAAACGCCTTAACGTGCAAGGTAACAGGTCGTTCGGCGTGGAGGGCATACAACGC
28489	HumanBG_675_cellTypeMarker__W1B03--W1A04__NDB_578__NDB_807__NDB_643__bcm_11569__MBNL3_exons_pb_80	GACATCCAGGCGCGGACAACGCAAGGTAACAGGTCGTTCGACGCCTCTCATGTATCGCCTCAGCGACAGCGGCACATGCCATCTGTTAGCGGCAGAAGCAGCCATTAAACGCCTTAACGTGTTCACGAAGCAGCATACCGGCGTGGAGGGCATACAACGC
28490	HumanBG_675_cellTypeMarker__W1B03--W1A04__NDB_801__NDB_807__NDB_643__bcm_11569__MBNL3_exons_pb_126	GACATCCAGGCGCGGACAACCAATGATCGTGGACACCGACGCCATTAAACGCCTTAACGTAGAGGCTAAGGGGCCCTGCTCTCAGCGGCAGCAGCAGGGGGCAAGGTAACAGGTCGTTCGGTTCACGAAGCAGCATACCGGCGTGGAGGGCATACAACGC
28491	HumanBG_675_cellTypeMarker__W1B03--W1A04__NDB_578__NDB_801__NDB_807__bcm_11569__MBNL3_exons_pb_166	GACATCCAGGCGCGGACAACGTTCACGAAGCAGCATACCGCAATGATCGTGGACACCGACAAAGGCACTTTTCAGAACCTTACGCTGCTAGCGCAAACCCGCCATTAAACGCCTTAACGTACGCCTCTCATGTATCGCCTGCGTGGAGGGCATACAACGC
28492	HumanBG_675_cellTypeMarker__W1B03--W1A04__NDB_578__NDB_801__NDB_643__bcm_11569__MBNL3_exons_pb_206	GACATCCAGGCGCGGACAACGCAAGGTAACAGGTCGTTCGCAATGATCGTGGACACCGACGACAGCTCTAGAGTAGAATCCAAGCAGCAGAGTTTTCAGAGCCATTAAACGCCTTAACGTACGCCTCTCATGTATCGCCTGCGTGGAGGGCATACAACGC
28493	HumanBG_675_cellTypeMarker__W1B03--W1A04__NDB_578__NDB_807__NDB_643__bcm_11569__MBNL3_exons_pb_246	GACATCCAGGCGCGGACAACGCAAGGTAACAGGTCGTTCGGTTCACGAAGCAGCATACCGGGGCAGGGAACGGTATGGTAGGGAGAGGGGTTTATAAAGAGCCATTAAACGCCTTAACGTACGCCTCTCATGTATCGCCTGCGTGGAGGGCATACAACGC
28494	HumanBG_675_cellTypeMarker__W1B03--W1A04__NDB_801__NDB_807__NDB_643__bcm_11569__MBNL3_exons_pb_286	GACATCCAGGCGCGGACAACGCAAGGTAACAGGTCGTTCGCAATGATCGTGGACACCGACGTAAACTACAAGCACACCAGGTTCGGCGGGGAGGTGGAGAGCCATTAAACGCCTTAACGTGTTCACGAAGCAGCATACCGGCGTGGAGGGCATACAACGC
28495	HumanBG_675_cellTypeMarker__W1B03--W1A04__NDB_578__NDB_801__NDB_807__bcm_11569__MBNL3_exons_pb_369	GACATCCAGGCGCGGACAACGTTCACGAAGCAGCATACCGCAATGATCGTGGACACCGACAGTTTCGTTGCAAAATCAAGTGGAGGGAAAATGACTAAGAGCCATTAAACGCCTTAACGTACGCCTCTCATGTATCGCCTGCGTGGAGGGCATACAACGC
28496	HumanBG_675_cellTypeMarker__W1B03--W1A04__NDB_578__NDB_801__NDB_643__bcm_11569__MBNL3_exons_pb_412	GACATCCAGGCGCGGACAACGCCATTAAACGCCTTAACGTACGCCTCTCATGTATCGCCTGCTTTAAATAACAAGATTGGGAAGGATGTTAGAACCCAAACAATGATCGTGGACACCGACGCAAGGTAACAGGTCGTTCGGCGTGGAGGGCATACAACGC
28497	HumanBG_675_cellTypeMarker__W1B03--W1A04__NDB_578__NDB_807__NDB_643__bcm_11569__MBNL3_exons_pb_462	GACATCCAGGCGCGGACAACACGCCTCTCATGTATCGCCTGTTCACGAAGCAGCATACCGGTGGAATGGTCTCAGATCAGGGGGAGAAAAGTTTTTCTCCGCCATTAAACGCCTTAACGTGCAAGGTAACAGGTCGTTCGGCGTGGAGGGCATACAACGC
28498	HumanBG_675_cellTypeMarker__W1B03--W1A04__NDB_801__NDB_807__NDB_643__bcm_11569__MBNL3_exons_pb_502	GACATCCAGGCGCGGACAACGCCATTAAACGCCTTAACGTCAATGATCGTGGACACCGACTTCTTGCAAAAAACATATGCTGCTGGCTGCCCTTCGATTTGTTCACGAAGCAGCATACCGGCAAGGTAACAGGTCGTTCGGCGTGGAGGGCATACAACGC
28499	HumanBG_675_cellTypeMarker__W1B03--W1A04__NDB_578__NDB_801__NDB_807__bcm_11569__MBNL3_exons_pb_542	GACATCCAGGCGCGGACAACGCCATTAAACGCCTTAACGTGTTCACGAAGCAGCATACCGTCAAAAGAATTCTGGGCTCTGCAGTTGATGTTTTCAATTACAATGATCGTGGACACCGACACGCCTCTCATGTATCGCCTGCGTGGAGGGCATACAACGC
28500	HumanBG_675_cellTypeMarker__W1B03--W1A04__NDB_578__NDB_801__NDB_643__bcm_11569__MBNL3_exons_pb_582	GACATCCAGGCGCGGACAACCAATGATCGTGGACACCGACGCAAGGTAACAGGTCGTTCGTGTTCCTTTGCCGAATTTATGTTAAATAACCGGCAGACTTGCCATTAAACGCCTTAACGTACGCCTCTCATGTATCGCCTGCGTGGAGGGCATACAACGC
28501	HumanBG_675_cellTypeMarker__W1B03--W1A04__NDB_578__NDB_807__NDB_643__bcm_11569__MBNL3_exons_pb_629	GACATCCAGGCGCGGACAACACGCCTCTCATGTATCGCCTGTTCACGAAGCAGCATACCGGACCAACTCTTAAGAAGCCAACTGTTAAGATAATGAATGCGCCATTAAACGCCTTAACGTGCAAGGTAACAGGTCGTTCGGCGTGGAGGGCATACAACGC
28502	HumanBG_675_cellTypeMarker__W1B03--W1A04__NDB_801__NDB_807__NDB_643__bcm_11569__MBNL3_exons_pb_824	GACATCCAGGCGCGGACAACGCAAGGTAACAGGTCGTTCGGCCATTAAACGCCTTAACGTACCCTCTTTAGGACAATATTACTGTGGACTATTAAAGGATCAATGATCGTGGACACCGACGTTCACGAAGCAGCATACCGGCGTGGAGGGCATACAACGC
28503	HumanBG_675_cellTypeMarker__W1B03--W1A04__NDB_578__NDB_801__NDB_807__bcm_11569__MBNL3_exons_pb_871	GACATCCAGGCGCGGACAACGCCATTAAACGCCTTAACGTGTTCACGAAGCAGCATACCGGCAACATTGACAGCCGTCATATTGAAAGCAAAATTAAAATCAATGATCGTGGACACCGACACGCCTCTCATGTATCGCCTGCGTGGAGGGCATACAACGC
28504	HumanBG_675_cellTypeMarker__W1B03--W1A04__NDB_578__NDB_801__NDB_643__bcm_11569__MBNL3_exons_pb_911	GACATCCAGGCGCGGACAACCAATGATCGTGGACACCGACGCCATTAAACGCCTTAACGTACAGACTTCTAAAGTCAGCCACTTGGTATCACGAATCAGGACGCCTCTCATGTATCGCCTGCAAGGTAACAGGTCGTTCGGCGTGGAGGGCATACAACGC
28505	HumanBG_675_cellTypeMarker__W1B03--W1A04__NDB_578__NDB_807__NDB_643__bcm_11569__MBNL3_exons_pb_951	GACATCCAGGCGCGGACAACGCAAGGTAACAGGTCGTTCGACGCCTCTCATGTATCGCCTCTGCATCAGCTCGAGAGCAAGTTCCTCTCTGAAATTCTCTGTTCACGAAGCAGCATACCGGCCATTAAACGCCTTAACGTGCGTGGAGGGCATACAACGC
28506	HumanBG_675_cellTypeMarker__W1B03--W1A04__NDB_801__NDB_807__NDB_643__bcm_11569__MBNL3_exons_pb_991	GACATCCAGGCGCGGACAACCAATGATCGTGGACACCGACGTTCACGAAGCAGCATACCGTCCACATGGCAAACTCTTGGTGGATGGGCAAACTTGCAATGCCATTAAACGCCTTAACGTGCAAGGTAACAGGTCGTTCGGCGTGGAGGGCATACAACGC
28507	HumanBG_675_cellTypeMarker__W1B03--W1A04__NDB_578__NDB_801__NDB_807__bcm_11569__MBNL3_exons_pb_1031	GACATCCAGGCGCGGACAACACGCCTCTCATGTATCGCCTGTTCACGAAGCAGCATACCGACCCTTTAGAGAATCAAAACAGGCCACCACACGACCATTTCAATGATCGTGGACACCGACGCCATTAAACGCCTTAACGTGCGTGGAGGGCATACAACGC
28508	HumanBG_675_cellTypeMarker__W1B03--W1A04__NDB_578__NDB_801__NDB_643__bcm_11569__MBNL3_exons_pb_1071	GACATCCAGGCGCGGACAACCAATGATCGTGGACACCGACACGCCTCTCATGTATCGCCTGAGGAGGGTGAAGGTACTTGCAGTTCTCTCGGGTACACCGGCAAGGTAACAGGTCGTTCGGCCATTAAACGCCTTAACGTGCGTGGAGGGCATACAACGC
28509	HumanBG_675_cellTypeMarker__W1B03--W1A04__NDB_578__NDB_807__NDB_643__bcm_11569__MBNL3_exons_pb_1111	GACATCCAGGCGCGGACAACGCAAGGTAACAGGTCGTTCGGCCATTAAACGCCTTAACGTTTGTTCCGCCCATTAATCTCCAGCTGCGTTTTTAAGTGTGGTTCACGAAGCAGCATACCGACGCCTCTCATGTATCGCCTGCGTGGAGGGCATACAACGC
28510	HumanBG_675_cellTypeMarker__W1B03--W1A04__NDB_801__NDB_807__NDB_643__bcm_11569__MBNL3_exons_pb_1151	GACATCCAGGCGCGGACAACGCAAGGTAACAGGTCGTTCGGCCATTAAACGCCTTAACGTCTGGGCGAACATGGCTGCGGCAGTCTTCTGTTGAATCAGACAATGATCGTGGACACCGACGTTCACGAAGCAGCATACCGGCGTGGAGGGCATACAACGC
28511	HumanBG_675_cellTypeMarker__W1B03--W1A04__NDB_578__NDB_801__NDB_807__bcm_11569__MBNL3_exons_pb_1191	GACATCCAGGCGCGGACAACCAATGATCGTGGACACCGACGCCATTAAACGCCTTAACGTGTGATGACATTTGAGCGTTTTGGAGCATAAGCTGCATCTGACGCCTCTCATGTATCGCCTGTTCACGAAGCAGCATACCGGCGTGGAGGGCATACAACGC
28512	HumanBG_675_cellTypeMarker__W1B03--W1A04__NDB_578__NDB_801__NDB_643__bcm_11569__MBNL3_exons_pb_1231	GACATCCAGGCGCGGACAACCAATGATCGTGGACACCGACACGCCTCTCATGTATCGCCTGGATTAGCTGGAATTGATGGAGTCATAGGAAAAGAACCAAGCCATTAAACGCCTTAACGTGCAAGGTAACAGGTCGTTCGGCGTGGAGGGCATACAACGC
28513	HumanBG_675_cellTypeMarker__W1B03--W1A04__NDB_578__NDB_807__NDB_643__bcm_11569__MBNL3_exons_pb_1271	GACATCCAGGCGCGGACAACACGCCTCTCATGTATCGCCTGCCATTAAACGCCTTAACGTCATCCCAGGATGTGGTATGTAAGGATTGAAAGCCATGGGAGCAAGGTAACAGGTCGTTCGGTTCACGAAGCAGCATACCGGCGTGGAGGGCATACAACGC
28514	HumanBG_675_cellTypeMarker__W1B03--W1A04__NDB_801__NDB_807__NDB_643__bcm_11569__MBNL3_exons_pb_1311	GACATCCAGGCGCGGACAACCAATGATCGTGGACACCGACGTTCACGAAGCAGCATACCGGAACAGGTGTATTTGGTACAAGTTCTGCAGGAACGAGGCCGCAAGGTAACAGGTCGTTCGGCCATTAAACGCCTTAACGTGCGTGGAGGGCATACAACGC
28515	HumanBG_675_cellTypeMarker__W1B03--W1A04__NDB_578__NDB_801__NDB_807__bcm_11569__MBNL3_exons_pb_1361	GACATCCAGGCGCGGACAACGCCATTAAACGCCTTAACGTACGCCTCTCATGTATCGCCTTTTTGGGCCAACAGCTCCTGGCATTGCAAGAGGTGGGTTTGTTCACGAAGCAGCATACCGCAATGATCGTGGACACCGACGCGTGGAGGGCATACAACGC
28516	HumanBG_675_cellTypeMarker__W1B03--W1A04__NDB_578__NDB_801__NDB_643__bcm_11569__MBNL3_exons_pb_1401	GACATCCAGGCGCGGACAACACGCCTCTCATGTATCGCCTGCAAGGTAACAGGTCGTTCGGAAATTCTCGGCAAACCTCCAGTTTATCTGAACGCATCAGCAATGATCGTGGACACCGACGCCATTAAACGCCTTAACGTGCGTGGAGGGCATACAACGC
28517	HumanBG_675_cellTypeMarker__W1B03--W1A04__NDB_578__NDB_807__NDB_643__bcm_11569__MBNL3_exons_pb_1441	GACATCCAGGCGCGGACAACACGCCTCTCATGTATCGCCTGCCATTAAACGCCTTAACGTTAGCGGCAATCATTCTCCCCACGGGTACAATTTCCACGCTGTTCACGAAGCAGCATACCGGCAAGGTAACAGGTCGTTCGGCGTGGAGGGCATACAACGC
28518	HumanBG_675_cellTypeMarker__W1B03--W1A04__NDB_801__NDB_807__NDB_643__bcm_11569__MBNL3_exons_pb_1481	GACATCCAGGCGCGGACAACGCCATTAAACGCCTTAACGTCAATGATCGTGGACACCGACATCACTCGCTTCAATCATGGAAGCATCAGTAGGGTGAGCAGTTCACGAAGCAGCATACCGGCAAGGTAACAGGTCGTTCGGCGTGGAGGGCATACAACGC
28519	HumanBG_675_cellTypeMarker__W1B03--W1A04__NDB_578__NDB_801__NDB_807__bcm_11569__MBNL3_exons_pb_1521	GACATCCAGGCGCGGACAACGTTCACGAAGCAGCATACCGGCCATTAAACGCCTTAACGTATCGACCTTTGATGTAATCCATGCAGATTGTCACAGTATTACGCCTCTCATGTATCGCCTCAATGATCGTGGACACCGACGCGTGGAGGGCATACAACGC
28520	HumanBG_675_cellTypeMarker__W1B03--W1A04__NDB_578__NDB_801__NDB_643__bcm_11569__MBNL3_exons_pb_1561	GACATCCAGGCGCGGACAACACGCCTCTCATGTATCGCCTCAATGATCGTGGACACCGACTGTGCAGGAGGATGAAAGTACTTGCATTTCTCCCGCGAGCGCCATTAAACGCCTTAACGTGCAAGGTAACAGGTCGTTCGGCGTGGAGGGCATACAACGC
28521	HumanBG_675_cellTypeMarker__W1B03--W1A04__NDB_578__NDB_807__NDB_643__bcm_11569__MBNL3_exons_pb_1601	GACATCCAGGCGCGGACAACACGCCTCTCATGTATCGCCTGCAAGGTAACAGGTCGTTCGGTTCATCTGATGATGAGCTGCCTTGAGTCTGGCTTGCAAGGCCATTAAACGCCTTAACGTGTTCACGAAGCAGCATACCGGCGTGGAGGGCATACAACGC
28522	HumanBG_675_cellTypeMarker__W1B03--W1A04__NDB_801__NDB_807__NDB_643__bcm_11569__MBNL3_exons_pb_1688	GACATCCAGGCGCGGACAACGTTCACGAAGCAGCATACCGCAATGATCGTGGACACCGACGGCACCATTGGGCTTTTCCAGTGCTGATCTCTTTGGTATCGCAAGGTAACAGGTCGTTCGGCCATTAAACGCCTTAACGTGCGTGGAGGGCATACAACGC
28523	HumanBG_675_cellTypeMarker__W1B03--W1A04__NDB_578__NDB_801__NDB_807__bcm_11569__MBNL3_exons_pb_1728	GACATCCAGGCGCGGACAACACGCCTCTCATGTATCGCCTGTTCACGAAGCAGCATACCGCCTGTTGGCAGTGGAAAACAGTGGGATTAAAGACCGGGGTGCCATTAAACGCCTTAACGTCAATGATCGTGGACACCGACGCGTGGAGGGCATACAACGC
28524	HumanBG_675_cellTypeMarker__W1B03--W1A04__NDB_578__NDB_801__NDB_643__bcm_11569__MBNL3_exons_pb_1768	GACATCCAGGCGCGGACAACGCCATTAAACGCCTTAACGTGCAAGGTAACAGGTCGTTCGGGGATAAATGCCGGCTGTGGGAGCTGCAGGTTAGTCAGAGACGCCTCTCATGTATCGCCTCAATGATCGTGGACACCGACGCGTGGAGGGCATACAACGC
28525	HumanBG_675_cellTypeMarker__W1B03--W1A04__NDB_578__NDB_807__NDB_643__bcm_11569__MBNL3_exons_pb_1808	GACATCCAGGCGCGGACAACACGCCTCTCATGTATCGCCTGCCATTAAACGCCTTAACGTAATATTTGAAGCGGGTGCCATGCACAGTATTGGCCCTGCAGTTCACGAAGCAGCATACCGGCAAGGTAACAGGTCGTTCGGCGTGGAGGGCATACAACGC
28526	HumanBG_675_cellTypeMarker__W1B03--W1A04__NDB_801__NDB_807__NDB_643__bcm_11569__MBNL3_exons_pb_1848	GACATCCAGGCGCGGACAACGCCATTAAACGCCTTAACGTGCAAGGTAACAGGTCGTTCGCAGACACAGTGGTAGGTGTAGCACCGTGCATCATGGGCACCAATGATCGTGGACACCGACGTTCACGAAGCAGCATACCGGCGTGGAGGGCATACAACGC
28527	HumanBG_675_cellTypeMarker__W1B03--W1A04__NDB_578__NDB_801__NDB_807__bcm_11569__MBNL3_exons_pb_1888	GACATCCAGGCGCGGACAACGTTCACGAAGCAGCATACCGGCCATTAAACGCCTTAACGTGGTGCAGCGAACGGAACGCTGGTGGCAGGTGTTGTTGCTGACGCCTCTCATGTATCGCCTCAATGATCGTGGACACCGACGCGTGGAGGGCATACAACGC
28528	HumanBG_675_cellTypeMarker__W1B03--W1A04__NDB_578__NDB_801__NDB_643__bcm_11569__MBNL3_exons_pb_1928	GACATCCAGGCGCGGACAACACGCCTCTCATGTATCGCCTGCCATTAAACGCCTTAACGTTAACTCTGCTGTTCAGAATTTCAGCTGATTGCCTGTAGTTCAATGATCGTGGACACCGACGCAAGGTAACAGGTCGTTCGGCGTGGAGGGCATACAACGC
28529	HumanBG_675_cellTypeMarker__W1B03--W1A04__NDB_578__NDB_807__NDB_643__bcm_11569__MBNL3_exons_pb_1973	GACATCCAGGCGCGGACAACGCCATTAAACGCCTTAACGTGTTCACGAAGCAGCATACCGAGAAAGGCCATATGGAGGTTTCCATGGAAAGATTCTGATAACGCCTCTCATGTATCGCCTGCAAGGTAACAGGTCGTTCGGCGTGGAGGGCATACAACGC
28530	HumanBG_675_cellTypeMarker__W1B03--W1A04__NDB_801__NDB_807__NDB_643__bcm_11569__MBNL3_exons_pb_2018	GACATCCAGGCGCGGACAACGCAAGGTAACAGGTCGTTCGCAATGATCGTGGACACCGACCGCTTATTGTTGTGTTGGTAGAATAAGACATACGAGAATAGCCATTAAACGCCTTAACGTGTTCACGAAGCAGCATACCGGCGTGGAGGGCATACAACGC
28531	HumanBG_675_cellTypeMarker__W1B03--W1A04__NDB_578__NDB_801__NDB_807__bcm_11569__MBNL3_exons_pb_2168	GACATCCAGGCGCGGACAACGTTCACGAAGCAGCATACCGACGCCTCTCATGTATCGCCTTGTTCTGCTTGATAATTCAAATAGGATGGATGGTAGTTACCAATGATCGTGGACACCGACGCCATTAAACGCCTTAACGTGCGTGGAGGGCATACAACGC
28532	HumanBG_675_cellTypeMarker__W1B03--W1A04__NDB_578__NDB_801__NDB_643__bcm_11569__MBNL3_exons_pb_2244	GACATCCAGGCGCGGACAACGCAAGGTAACAGGTCGTTCGCAATGATCGTGGACACCGACACTGTGGAAATACACTTAGCATGGTTATTAGAAAATCACAGCCATTAAACGCCTTAACGTACGCCTCTCATGTATCGCCTGCGTGGAGGGCATACAACGC
28533	HumanBG_675_cellTypeMarker__W1B03--W1A04__NDB_578__NDB_807__NDB_643__bcm_11569__MBNL3_exons_pb_2355	GACATCCAGGCGCGGACAACGCAAGGTAACAGGTCGTTCGGTTCACGAAGCAGCATACCGACATCCTGAATCAACCCAATAGACTATCTTGTAAACAAAAACGCCTCTCATGTATCGCCTGCCATTAAACGCCTTAACGTGCGTGGAGGGCATACAACGC
28534	HumanBG_675_cellTypeMarker__W1B03--W1A04__NDB_801__NDB_807__NDB_643__bcm_11569__MBNL3_exons_pb_2423	GACATCCAGGCGCGGACAACGTTCACGAAGCAGCATACCGCAATGATCGTGGACACCGACACAGTATGTAAAAACCTAACACAGCACAACACAATACAACGCAAGGTAACAGGTCGTTCGGCCATTAAACGCCTTAACGTGCGTGGAGGGCATACAACGC
28535	HumanBG_675_cellTypeMarker__W1B03--W1A04__NDB_578__NDB_801__NDB_807__bcm_11569__MBNL3_exons_pb_2478	GACATCCAGGCGCGGACAACGCCATTAAACGCCTTAACGTCAATGATCGTGGACACCGACCCCACTAATAACACTTTAGTTGAAATCAAACACCACACATGTTCACGAAGCAGCATACCGACGCCTCTCATGTATCGCCTGCGTGGAGGGCATACAACGC
28536	HumanBG_675_cellTypeMarker__W1B03--W1A04__NDB_578__NDB_801__NDB_643__bcm_11569__MBNL3_exons_pb_2518	GACATCCAGGCGCGGACAACACGCCTCTCATGTATCGCCTGCAAGGTAACAGGTCGTTCGCATGAACCTGTCATGTTCTTAAGCACATATACTTCTGTTCCAATGATCGTGGACACCGACGCCATTAAACGCCTTAACGTGCGTGGAGGGCATACAACGC
28537	HumanBG_675_cellTypeMarker__W1B03--W1A04__NDB_578__NDB_807__NDB_643__bcm_11569__MBNL3_exons_pb_2580	GACATCCAGGCGCGGACAACGCCATTAAACGCCTTAACGTGTTCACGAAGCAGCATACCGGCGTTTTAAATGTCAGTCCCAAGAAACCTACAGAAATATTGCAAGGTAACAGGTCGTTCGACGCCTCTCATGTATCGCCTGCGTGGAGGGCATACAACGC
28538	HumanBG_675_cellTypeMarker__W1B03--W1A04__NDB_801__NDB_807__NDB_643__bcm_11569__MBNL3_exons_pb_2620	GACATCCAGGCGCGGACAACCAATGATCGTGGACACCGACGTTCACGAAGCAGCATACCGGCATGTTAATGAGCAGGTTTTGTGCACATTCAAAAGTGAGGCAAGGTAACAGGTCGTTCGGCCATTAAACGCCTTAACGTGCGTGGAGGGCATACAACGC
28539	HumanBG_675_cellTypeMarker__W1B03--W1A04__NDB_578__NDB_801__NDB_807__bcm_11569__MBNL3_exons_pb_2660	GACATCCAGGCGCGGACAACGCCATTAAACGCCTTAACGTGTTCACGAAGCAGCATACCGATTATGCAACATCAGATCTGCAGGTACAAATTATACACATACGCCTCTCATGTATCGCCTCAATGATCGTGGACACCGACGCGTGGAGGGCATACAACGC
28540	HumanBG_675_cellTypeMarker__W1B03--W1A04__NDB_578__NDB_801__NDB_643__bcm_11569__MBNL3_exons_pb_2721	GACATCCAGGCGCGGACAACCAATGATCGTGGACACCGACGCAAGGTAACAGGTCGTTCGAAGTTCTCTGCTTTGTGCAGGTAATTATTTCTCTCTTTAAGCCATTAAACGCCTTAACGTACGCCTCTCATGTATCGCCTGCGTGGAGGGCATACAACGC
28541	HumanBG_675_cellTypeMarker__W1B03--W1A04__NDB_578__NDB_807__NDB_643__bcm_11569__MBNL3_exons_pb_2765	GACATCCAGGCGCGGACAACACGCCTCTCATGTATCGCCTGTTCACGAAGCAGCATACCGGCCAAGCTATTTAAGAAGAGTGAATTAGGGGTTAATGTTTGCCATTAAACGCCTTAACGTGCAAGGTAACAGGTCGTTCGGCGTGGAGGGCATACAACGC
28542	HumanBG_675_cellTypeMarker__W1B03--W1A04__NDB_801__NDB_807__NDB_643__bcm_11569__MBNL3_exons_pb_2878	GACATCCAGGCGCGGACAACGCCATTAAACGCCTTAACGTGTTCACGAAGCAGCATACCGACTCAATTTAGGAGATGGGATTCTCAAGCCACACACACAACAATGATCGTGGACACCGACGCAAGGTAACAGGTCGTTCGGCGTGGAGGGCATACAACGC
28543	HumanBG_675_cellTypeMarker__W1B03--W1A04__NDB_578__NDB_801__NDB_807__bcm_11569__MBNL3_exons_pb_2918	GACATCCAGGCGCGGACAACGTTCACGAAGCAGCATACCGGCCATTAAACGCCTTAACGTAGTTTCTCAGCTGAAGATGACAAATGGCTCAGTTTTAGACACGCCTCTCATGTATCGCCTCAATGATCGTGGACACCGACGCGTGGAGGGCATACAACGC
28544	HumanBG_675_cellTypeMarker__W1B03--W1A04__NDB_578__NDB_801__NDB_643__bcm_11569__MBNL3_exons_pb_2979	GACATCCAGGCGCGGACAACGCAAGGTAACAGGTCGTTCGACGCCTCTCATGTATCGCCTCCCCCATCTCTCCGTTTGATTTATAACTTGTAATTAGCATCAATGATCGTGGACACCGACGCCATTAAACGCCTTAACGTGCGTGGAGGGCATACAACGC
28545	HumanBG_675_cellTypeMarker__W1B03--W1A04__NDB_578__NDB_807__NDB_643__bcm_11569__MBNL3_exons_pb_3019	GACATCCAGGCGCGGACAACGCCATTAAACGCCTTAACGTACGCCTCTCATGTATCGCCTTTTACACACTTTCCTCCAGTACGTAAAAACTATCTCCATGGTTCACGAAGCAGCATACCGGCAAGGTAACAGGTCGTTCGGCGTGGAGGGCATACAACGC
28546	HumanBG_675_cellTypeMarker__W1B03--W1A04__NDB_801__NDB_807__NDB_643__bcm_11569__MBNL3_exons_pb_3059	GACATCCAGGCGCGGACAACGCCATTAAACGCCTTAACGTGTTCACGAAGCAGCATACCGTGGAAAATGGCATTTGTGTAAAAGGTGACATTGCCATGGTGCAAGGTAACAGGTCGTTCGCAATGATCGTGGACACCGACGCGTGGAGGGCATACAACGC
28547	HumanBG_675_cellTypeMarker__W1B03--W1A04__NDB_578__NDB_801__NDB_807__bcm_11569__MBNL3_exons_pb_3104	GACATCCAGGCGCGGACAACACGCCTCTCATGTATCGCCTGCCATTAAACGCCTTAACGTCTTGTTATTCAAAGAGTAGTCTAAAGAGCATGAGCCATTTGTTCACGAAGCAGCATACCGCAATGATCGTGGACACCGACGCGTGGAGGGCATACAACGC
28548	HumanBG_675_cellTypeMarker__W1B03--W1A04__NDB_578__NDB_801__NDB_643__bcm_11569__MBNL3_exons_pb_3144	GACATCCAGGCGCGGACAACGCAAGGTAACAGGTCGTTCGGCCATTAAACGCCTTAACGTTCTCTTTCACCCTGACTGACTTTTGCTAGATTGCATCTTACAATGATCGTGGACACCGACACGCCTCTCATGTATCGCCTGCGTGGAGGGCATACAACGC
28549	HumanBG_675_cellTypeMarker__W1B03--W1A04__NDB_578__NDB_807__NDB_643__bcm_11569__MBNL3_exons_pb_3184	GACATCCAGGCGCGGACAACGCCATTAAACGCCTTAACGTACGCCTCTCATGTATCGCCTACTGTCCATTTGGGGAGGGAAGTCCTCATTTGCAACCAATGCAAGGTAACAGGTCGTTCGGTTCACGAAGCAGCATACCGGCGTGGAGGGCATACAACGC
28550	HumanBG_675_cellTypeMarker__W1B03--W1A04__NDB_801__NDB_807__NDB_643__bcm_11569__MBNL3_exons_pb_3224	GACATCCAGGCGCGGACAACGCCATTAAACGCCTTAACGTGCAAGGTAACAGGTCGTTCGCAAGCCTGTACTCAGGCTCCCTCTGTGATCAACAGAGAAGGTTCACGAAGCAGCATACCGCAATGATCGTGGACACCGACGCGTGGAGGGCATACAACGC
28551	HumanBG_675_cellTypeMarker__W1B03--W1A04__NDB_578__NDB_801__NDB_807__bcm_11569__MBNL3_exons_pb_3264	GACATCCAGGCGCGGACAACGTTCACGAAGCAGCATACCGCAATGATCGTGGACACCGACATTGTAAGTGCTTCCCTGTTCCCTGTCCTAGCCATTTCTCGCCATTAAACGCCTTAACGTACGCCTCTCATGTATCGCCTGCGTGGAGGGCATACAACGC
28552	HumanBG_675_cellTypeMarker__W1B03--W1A04__NDB_578__NDB_801__NDB_643__bcm_11569__MBNL3_exons_pb_3307	GACATCCAGGCGCGGACAACACGCCTCTCATGTATCGCCTCAATGATCGTGGACACCGACCTACAACCATCTTTCCCAGTTCTTTTGAATAAATCAAGGAGCCATTAAACGCCTTAACGTGCAAGGTAACAGGTCGTTCGGCGTGGAGGGCATACAACGC
28553	HumanBG_675_cellTypeMarker__W1B03--W1A04__NDB_578__NDB_807__NDB_643__bcm_11569__MBNL3_exons_pb_3347	GACATCCAGGCGCGGACAACGCCATTAAACGCCTTAACGTACGCCTCTCATGTATCGCCTTTAACAAAACGAAACTCAGTTGAACCGAAGCTAAAGACAAGTTCACGAAGCAGCATACCGGCAAGGTAACAGGTCGTTCGGCGTGGAGGGCATACAACGC
28554	HumanBG_675_cellTypeMarker__W1B03--W1A04__NDB_801__NDB_807__NDB_643__bcm_11569__MBNL3_exons_pb_3389	GACATCCAGGCGCGGACAACGCAAGGTAACAGGTCGTTCGGTTCACGAAGCAGCATACCGACTTGCCATATATCACAGGTGCTTTCTCCTTCACTGAACTCAATGATCGTGGACACCGACGCCATTAAACGCCTTAACGTGCGTGGAGGGCATACAACGC
28555	HumanBG_675_cellTypeMarker__W1B03--W1A04__NDB_578__NDB_801__NDB_807__bcm_11569__MBNL3_exons_pb_3429	GACATCCAGGCGCGGACAACGTTCACGAAGCAGCATACCGACGCCTCTCATGTATCGCCTGATGTGAGAGGGTCTGATGTTAAAGTTTGGGCAGGGGGACCAATGATCGTGGACACCGACGCCATTAAACGCCTTAACGTGCGTGGAGGGCATACAACGC
28556	HumanBG_675_cellTypeMarker__W1B03--W1A04__NDB_578__NDB_801__NDB_643__bcm_11569__MBNL3_exons_pb_3469	GACATCCAGGCGCGGACAACCAATGATCGTGGACACCGACGCAAGGTAACAGGTCGTTCGGGCAAACGAATCCAAACAAGCATAAAAGAGGCTTGGTTATACGCCTCTCATGTATCGCCTGCCATTAAACGCCTTAACGTGCGTGGAGGGCATACAACGC
28557	HumanBG_675_cellTypeMarker__W1B03--W1A04__NDB_578__NDB_807__NDB_643__bcm_11569__MBNL3_exons_pb_3517	GACATCCAGGCGCGGACAACACGCCTCTCATGTATCGCCTGCAAGGTAACAGGTCGTTCGCAAAGGGTGATAAAACCCTTTCTATTGTCATTTTCAAACAGCCATTAAACGCCTTAACGTGTTCACGAAGCAGCATACCGGCGTGGAGGGCATACAACGC
28558	HumanBG_675_cellTypeMarker__W1B03--W1A04__NDB_801__NDB_807__NDB_643__bcm_11569__MBNL3_exons_pb_3557	GACATCCAGGCGCGGACAACGCAAGGTAACAGGTCGTTCGGCCATTAAACGCCTTAACGTCTCAGCTGAGCTCTGTGGAGTATAGCCACTCTGTCTCATTGTTCACGAAGCAGCATACCGCAATGATCGTGGACACCGACGCGTGGAGGGCATACAACGC
28559	HumanBG_675_cellTypeMarker__W1B03--W1A04__NDB_578__NDB_801__NDB_807__bcm_11569__MBNL3_exons_pb_3615	GACATCCAGGCGCGGACAACGTTCACGAAGCAGCATACCGGCCATTAAACGCCTTAACGTCACACACCACAGGAATTATTTGGTTGTAAAATTCTTTCATACGCCTCTCATGTATCGCCTCAATGATCGTGGACACCGACGCGTGGAGGGCATACAACGC
28560	HumanBG_675_cellTypeMarker__W1B03--W1A04__NDB_578__NDB_801__NDB_643__bcm_11569__MBNL3_exons_pb_3693	GACATCCAGGCGCGGACAACGCCATTAAACGCCTTAACGTACGCCTCTCATGTATCGCCTATTACTTGATGTAAAATGTCATGTGTTTCCACCACTGTATGCAAGGTAACAGGTCGTTCGCAATGATCGTGGACACCGACGCGTGGAGGGCATACAACGC
28561	HumanBG_675_cellTypeMarker__W1B03--W1A04__NDB_578__NDB_807__NDB_643__bcm_11569__MBNL3_exons_pb_3737	GACATCCAGGCGCGGACAACGTTCACGAAGCAGCATACCGACGCCTCTCATGTATCGCCTCTTTCTGGTGGAAGAGCGCCTATTTACTAGAAAATATTAAGCAAGGTAACAGGTCGTTCGGCCATTAAACGCCTTAACGTGCGTGGAGGGCATACAACGC
28562	HumanBG_675_cellTypeMarker__W1B03--W1A04__NDB_801__NDB_807__NDB_643__bcm_11569__MBNL3_exons_pb_3844	GACATCCAGGCGCGGACAACCAATGATCGTGGACACCGACGCAAGGTAACAGGTCGTTCGCTAGCCAGCTTAAGGTATCCTCAATCAGATTTGCTTTTTAGCCATTAAACGCCTTAACGTGTTCACGAAGCAGCATACCGGCGTGGAGGGCATACAACGC
28563	HumanBG_675_cellTypeMarker__W1B03--W1A04__NDB_578__NDB_801__NDB_807__bcm_11569__MBNL3_exons_pb_3886	GACATCCAGGCGCGGACAACCAATGATCGTGGACACCGACGTTCACGAAGCAGCATACCGAAAGGATTTTGCTAATTCCATTGTTCTGTGATTCAAACACGCCATTAAACGCCTTAACGTACGCCTCTCATGTATCGCCTGCGTGGAGGGCATACAACGC
28564	HumanBG_675_cellTypeMarker__W1B03--W1A04__NDB_578__NDB_801__NDB_643__bcm_11569__MBNL3_exons_pb_3928	GACATCCAGGCGCGGACAACGCAAGGTAACAGGTCGTTCGACGCCTCTCATGTATCGCCTGGGCAAGTCATATGCCCCTGGATTCAGTTCCATCAACTATGCCATTAAACGCCTTAACGTCAATGATCGTGGACACCGACGCGTGGAGGGCATACAACGC
28565	HumanBG_675_cellTypeMarker__W1B03--W1A04__NDB_578__NDB_807__NDB_643__bcm_11569__MBNL3_exons_pb_3968	GACATCCAGGCGCGGACAACACGCCTCTCATGTATCGCCTGCAAGGTAACAGGTCGTTCGAGGAGATATTTCTGGGTCCCACAATGGCTAAGGTAGCCTTGCCATTAAACGCCTTAACGTGTTCACGAAGCAGCATACCGGCGTGGAGGGCATACAACGC
28566	HumanBG_675_cellTypeMarker__W1B03--W1A04__NDB_801__NDB_807__NDB_643__bcm_11569__MBNL3_exons_pb_4029	GACATCCAGGCGCGGACAACGCAAGGTAACAGGTCGTTCGGTTCACGAAGCAGCATACCGGGAAGAGAGCATCAAATGTTCTGAAGCAAAAACAATGTGAGCCATTAAACGCCTTAACGTCAATGATCGTGGACACCGACGCGTGGAGGGCATACAACGC
28567	HumanBG_675_cellTypeMarker__W1B03--W1A04__NDB_578__NDB_801__NDB_807__bcm_11569__MBNL3_exons_pb_4082	GACATCCAGGCGCGGACAACACGCCTCTCATGTATCGCCTCAATGATCGTGGACACCGACTCCCAGAAAGCTAATTTTGCTCTCTTATATTCTGAGCCAAGTTCACGAAGCAGCATACCGGCCATTAAACGCCTTAACGTGCGTGGAGGGCATACAACGC
28568	HumanBG_675_cellTypeMarker__W1B03--W1A04__NDB_578__NDB_801__NDB_643__bcm_11569__MBNL3_exons_pb_4128	GACATCCAGGCGCGGACAACGCAAGGTAACAGGTCGTTCGCAATGATCGTGGACACCGACGTTGATCAGGATTTGGATGGATAATTAAGATCAACAGAGTGCCATTAAACGCCTTAACGTACGCCTCTCATGTATCGCCTGCGTGGAGGGCATACAACGC
28569	HumanBG_675_cellTypeMarker__W1B03--W1A04__NDB_578__NDB_807__NDB_643__bcm_11569__MBNL3_exons_pb_4168	GACATCCAGGCGCGGACAACGCCATTAAACGCCTTAACGTGTTCACGAAGCAGCATACCGGACAATGACTCAATACAAGCAAGGCTGTTTAGAAAGCACTACGCCTCTCATGTATCGCCTGCAAGGTAACAGGTCGTTCGGCGTGGAGGGCATACAACGC
28570	HumanBG_675_cellTypeMarker__W1B03--W1A04__NDB_801__NDB_807__NDB_643__bcm_11569__MBNL3_exons_pb_4208	GACATCCAGGCGCGGACAACGTTCACGAAGCAGCATACCGGCCATTAAACGCCTTAACGTAACTCTTGATCTCTAATTCCACGCAACATTGTCAACAGCTGCAAGGTAACAGGTCGTTCGCAATGATCGTGGACACCGACGCGTGGAGGGCATACAACGC
28571	HumanBG_675_cellTypeMarker__W1B03--W1A04__NDB_578__NDB_801__NDB_807__bcm_11569__MBNL3_exons_pb_4248	GACATCCAGGCGCGGACAACCAATGATCGTGGACACCGACGCCATTAAACGCCTTAACGTAATTAACTGGTTCAAAGAGTCCATAGGTAAAGGTCAGGACGTTCACGAAGCAGCATACCGACGCCTCTCATGTATCGCCTGCGTGGAGGGCATACAACGC
28572	HumanBG_675_cellTypeMarker__W1B03--W1A04__NDB_578__NDB_801__NDB_643__bcm_11569__MBNL3_exons_pb_4323	GACATCCAGGCGCGGACAACACGCCTCTCATGTATCGCCTGCCATTAAACGCCTTAACGTAGTTCCATACATGATGAATTTCAAAAAGGCATACACTACTCAATGATCGTGGACACCGACGCAAGGTAACAGGTCGTTCGGCGTGGAGGGCATACAACGC
28573	HumanBG_675_cellTypeMarker__W1B03--W1A04__NDB_578__NDB_807__NDB_643__bcm_11569__MBNL3_exons_pb_4363	GACATCCAGGCGCGGACAACGCCATTAAACGCCTTAACGTACGCCTCTCATGTATCGCCTGCCCTTCTGGAGAGGCACTGGCACGGATCATACAAAACTCGTTCACGAAGCAGCATACCGGCAAGGTAACAGGTCGTTCGGCGTGGAGGGCATACAACGC
28574	HumanBG_675_cellTypeMarker__W1B03--W1A04__NDB_801__NDB_807__NDB_643__bcm_11569__MBNL3_exons_pb_4403	GACATCCAGGCGCGGACAACGCCATTAAACGCCTTAACGTGTTCACGAAGCAGCATACCGAGCTCAGGTGCATCCCTCCTGGATTCATGTAATCAGATCTCAATGATCGTGGACACCGACGCAAGGTAACAGGTCGTTCGGCGTGGAGGGCATACAACGC
28575	HumanBG_675_cellTypeMarker__W1B03--W1A04__NDB_578__NDB_801__NDB_807__bcm_11569__MBNL3_exons_pb_4482	GACATCCAGGCGCGGACAACGTTCACGAAGCAGCATACCGGCCATTAAACGCCTTAACGTTGCATGCAGATGTCAAACTACACAAAAGTTCATTTTGCACACGCCTCTCATGTATCGCCTCAATGATCGTGGACACCGACGCGTGGAGGGCATACAACGC
28576	HumanBG_675_cellTypeMarker__W1B03--W1A04__NDB_578__NDB_801__NDB_643__bcm_11569__MBNL3_exons_pb_4570	GACATCCAGGCGCGGACAACGCAAGGTAACAGGTCGTTCGACGCCTCTCATGTATCGCCTACATGAAAACAGCTGTACTGTAGGTCTATTATCTATGGTTCAATGATCGTGGACACCGACGCCATTAAACGCCTTAACGTGCGTGGAGGGCATACAACGC
28577	HumanBG_675_cellTypeMarker__W1B03--W1A04__NDB_578__NDB_807__NDB_643__bcm_11569__MBNL3_exons_pb_4610	GACATCCAGGCGCGGACAACACGCCTCTCATGTATCGCCTGCAAGGTAACAGGTCGTTCGTAAGGTAAGTCATTGTTAATGTCTTCCAGTGCTTAACGCAGCCATTAAACGCCTTAACGTGTTCACGAAGCAGCATACCGGCGTGGAGGGCATACAACGC
28578	HumanBG_675_cellTypeMarker__W1B03--W1A04__NDB_801__NDB_807__NDB_643__bcm_11569__MBNL3_exons_pb_4650	GACATCCAGGCGCGGACAACGTTCACGAAGCAGCATACCGGCAAGGTAACAGGTCGTTCGATACAGTGGCCCTAAATACCCCTCACGGAACCTTTTACTTGCCATTAAACGCCTTAACGTCAATGATCGTGGACACCGACGCGTGGAGGGCATACAACGC
28579	HumanBG_675_cellTypeMarker__W1B03--W1A04__NDB_578__NDB_801__NDB_643__bcm_11569__MBNL3_exons_pb_5107	GACATCCAGGCGCGGACAACCAATGATCGTGGACACCGACACGCCTCTCATGTATCGCCTATGACCCGTTTTATCCAAGTTTCAGCACTCTTGCATATTTGCCATTAAACGCCTTAACGTGCAAGGTAACAGGTCGTTCGGCGTGGAGGGCATACAACGC
28580	HumanBG_675_cellTypeMarker__W1B03--W1A04__NDB_578__NDB_807__NDB_643__bcm_11569__MBNL3_exons_pb_5306	GACATCCAGGCGCGGACAACGCCATTAAACGCCTTAACGTGCAAGGTAACAGGTCGTTCGCAGCTGGTTGTGGAATCATGCTTCAATTACAAAAGTAAATGTTCACGAAGCAGCATACCGACGCCTCTCATGTATCGCCTGCGTGGAGGGCATACAACGC
28581	HumanBG_675_cellTypeMarker__W1B03--W1A04__NDB_801__NDB_807__NDB_643__bcm_11569__MBNL3_exons_pb_5371	GACATCCAGGCGCGGACAACGCAAGGTAACAGGTCGTTCGGTTCACGAAGCAGCATACCGACTTTCCACATCATGATTAACTACAAATTAAAGCCTCTGAGCCATTAAACGCCTTAACGTCAATGATCGTGGACACCGACGCGTGGAGGGCATACAACGC
28582	HumanBG_675_cellTypeMarker__W1B03--W1A04__NDB_578__NDB_801__NDB_807__bcm_11569__MBNL3_exons_pb_5413	GACATCCAGGCGCGGACAACACGCCTCTCATGTATCGCCTCAATGATCGTGGACACCGACTCAAAAACGGATGAAAAAAATTGATGGAGTAGAGAGAAGAGTTCACGAAGCAGCATACCGGCCATTAAACGCCTTAACGTGCGTGGAGGGCATACAACGC
28583	HumanBG_675_cellTypeMarker__W1B03--W1A04__NDB_578__NDB_801__NDB_643__bcm_11569__MBNL3_exons_pb_5453	GACATCCAGGCGCGGACAACCAATGATCGTGGACACCGACGCAAGGTAACAGGTCGTTCGAGGACAACACTTATGGCAAGATCAAAGTGCTTCAGCATGTACGCCTCTCATGTATCGCCTGCCATTAAACGCCTTAACGTGCGTGGAGGGCATACAACGC
28584	HumanBG_675_cellTypeMarker__W1B03--W1A04__NDB_578__NDB_807__NDB_643__bcm_11569__MBNL3_exons_pb_5493	GACATCCAGGCGCGGACAACGCCATTAAACGCCTTAACGTGTTCACGAAGCAGCATACCGAGCTGAGGCCCTCCCATTAGTGAACACCACCTAGTGGTATGCAAGGTAACAGGTCGTTCGACGCCTCTCATGTATCGCCTGCGTGGAGGGCATACAACGC
28585	HumanBG_675_cellTypeMarker__W1B03--W1A04__NDB_801__NDB_807__NDB_643__bcm_11569__MBNL3_exons_pb_5548	GACATCCAGGCGCGGACAACGCCATTAAACGCCTTAACGTGCAAGGTAACAGGTCGTTCGTTCTGCTGATGGTAGGGAGGAGGTACTTGCTTTTTCCCAACAATGATCGTGGACACCGACGTTCACGAAGCAGCATACCGGCGTGGAGGGCATACAACGC
28586	HumanBG_675_cellTypeMarker__W1B03--W1A04__NDB_578__NDB_801__NDB_807__bcm_11569__MBNL3_exons_pb_5614	GACATCCAGGCGCGGACAACACGCCTCTCATGTATCGCCTCAATGATCGTGGACACCGACACCACTATGCTTATTGGTAATGCTACTTAAAACAGATTCAGTTCACGAAGCAGCATACCGGCCATTAAACGCCTTAACGTGCGTGGAGGGCATACAACGC
28587	HumanBG_675_cellTypeMarker__W1B03--W1A04__NDB_578__NDB_801__NDB_643__bcm_11569__MBNL3_exons_pb_5724	GACATCCAGGCGCGGACAACCAATGATCGTGGACACCGACGCCATTAAACGCCTTAACGTTCTATACTCTGCAATGAGGGGGACAAAGAACCAAATAACAACGCCTCTCATGTATCGCCTGCAAGGTAACAGGTCGTTCGGCGTGGAGGGCATACAACGC
28588	HumanBG_675_cellTypeMarker__W1B03--W1A04__NDB_578__NDB_807__NDB_643__bcm_11569__MBNL3_exons_pb_5764	GACATCCAGGCGCGGACAACGCCATTAAACGCCTTAACGTGTTCACGAAGCAGCATACCGCGGAAAACTTGTGGCTGCATTTTACCTAAGAGCATCCTTAGCAAGGTAACAGGTCGTTCGACGCCTCTCATGTATCGCCTGCGTGGAGGGCATACAACGC
28589	HumanBG_675_cellTypeMarker__W1B03--W1A04__NDB_801__NDB_807__NDB_643__bcm_11569__MBNL3_exons_pb_5804	GACATCCAGGCGCGGACAACGCCATTAAACGCCTTAACGTGTTCACGAAGCAGCATACCGATTCTGTACCTCATAGCCTACCCTACAGACTAAAGGAACTCAATGATCGTGGACACCGACGCAAGGTAACAGGTCGTTCGGCGTGGAGGGCATACAACGC
28590	HumanBG_675_cellTypeMarker__W1B03--W1A04__NDB_578__NDB_801__NDB_807__bcm_11569__MBNL3_exons_pb_5951	GACATCCAGGCGCGGACAACCAATGATCGTGGACACCGACGTTCACGAAGCAGCATACCGGGCACTGGTTAAACAAGGCTACTGTCTTAGTATATCTATTACGCCTCTCATGTATCGCCTGCCATTAAACGCCTTAACGTGCGTGGAGGGCATACAACGC
28591	HumanBG_675_cellTypeMarker__W1B03--W1A04__NDB_578__NDB_801__NDB_643__bcm_11569__MBNL3_exons_pb_5994	GACATCCAGGCGCGGACAACCAATGATCGTGGACACCGACGCAAGGTAACAGGTCGTTCGTGTTATACTCTTGGACATGCTATTTATTCTAGTGCCTTCTACGCCTCTCATGTATCGCCTGCCATTAAACGCCTTAACGTGCGTGGAGGGCATACAACGC
28592	HumanBG_675_cellTypeMarker__W1B03--W1A04__NDB_578__NDB_807__NDB_643__bcm_11569__MBNL3_exons_pb_6189	GACATCCAGGCGCGGACAACGTTCACGAAGCAGCATACCGGCAAGGTAACAGGTCGTTCGGCAGAATCCATGCAGTAAAAGCTTAAACTTTCTTTAACTTGCCATTAAACGCCTTAACGTACGCCTCTCATGTATCGCCTGCGTGGAGGGCATACAACGC
28593	HumanBG_675_cellTypeMarker__W1B03--W1A04__NDB_801__NDB_807__NDB_643__bcm_11569__MBNL3_exons_pb_6247	GACATCCAGGCGCGGACAACGCCATTAAACGCCTTAACGTGTTCACGAAGCAGCATACCGTGGACTATAATCTGTATCTTGTCATACTTCAGTGTCAGTTGCAAGGTAACAGGTCGTTCGCAATGATCGTGGACACCGACGCGTGGAGGGCATACAACGC
28594	HumanBG_675_cellTypeMarker__W1B03--W1A04__NDB_578__NDB_801__NDB_807__bcm_11569__MBNL3_exons_pb_6359	GACATCCAGGCGCGGACAACCAATGATCGTGGACACCGACACGCCTCTCATGTATCGCCTGCCATGTTGTAATTTTGTTGCCAAAGCAACAACTAAATATGCCATTAAACGCCTTAACGTGTTCACGAAGCAGCATACCGGCGTGGAGGGCATACAACGC
28595	HumanBG_675_cellTypeMarker__W1B03--W1A04__NDB_578__NDB_801__NDB_643__bcm_11569__MBNL3_exons_pb_6429	GACATCCAGGCGCGGACAACCAATGATCGTGGACACCGACGCAAGGTAACAGGTCGTTCGAGGCTCATACTGTCACAAATCACCTATAGTTTACAAGTAAGCCATTAAACGCCTTAACGTACGCCTCTCATGTATCGCCTGCGTGGAGGGCATACAACGC
28596	HumanBG_675_cellTypeMarker__W1B03--W1A04__NDB_578__NDB_807__NDB_643__bcm_11569__MBNL3_exons_pb_6491	GACATCCAGGCGCGGACAACGTTCACGAAGCAGCATACCGACGCCTCTCATGTATCGCCTCTTTGGGATTAAAAAAGAACTCAACCATGTCTGTTTTCATGCCATTAAACGCCTTAACGTGCAAGGTAACAGGTCGTTCGGCGTGGAGGGCATACAACGC
28597	HumanBG_675_cellTypeMarker__W1B03--W1A04__NDB_801__NDB_807__NDB_643__bcm_11569__MBNL3_exons_pb_6531	GACATCCAGGCGCGGACAACGTTCACGAAGCAGCATACCGGCCATTAAACGCCTTAACGTAAGTCACACAAGGACACAAATTCAGCTTTTATATATGGGCCAATGATCGTGGACACCGACGCAAGGTAACAGGTCGTTCGGCGTGGAGGGCATACAACGC
28598	HumanBG_675_cellTypeMarker__W1B03--W1A04__NDB_578__NDB_801__NDB_807__bcm_11569__MBNL3_exons_pb_6573	GACATCCAGGCGCGGACAACACGCCTCTCATGTATCGCCTGCCATTAAACGCCTTAACGTAGCCTGATTCTAGAATCCATGTGTTATAAACTTTTTCACAGTTCACGAAGCAGCATACCGCAATGATCGTGGACACCGACGCGTGGAGGGCATACAACGC
28599	HumanBG_675_cellTypeMarker__W1B03--W1A04__NDB_578__NDB_801__NDB_643__bcm_11569__MBNL3_exons_pb_6618	GACATCCAGGCGCGGACAACACGCCTCTCATGTATCGCCTCAATGATCGTGGACACCGACACTGTGGAATAACCCTATCCACACAACAAATTCTATAAACGCAAGGTAACAGGTCGTTCGGCCATTAAACGCCTTAACGTGCGTGGAGGGCATACAACGC
28600	HumanBG_675_cellTypeMarker__W1B03--W1A04__NDB_578__NDB_807__NDB_643__bcm_11569__MBNL3_exons_pb_6713	GACATCCAGGCGCGGACAACGCCATTAAACGCCTTAACGTGCAAGGTAACAGGTCGTTCGAGCTATGCCACTTGAATGGGGTAATTTTGAATTAAGTTATGTTCACGAAGCAGCATACCGACGCCTCTCATGTATCGCCTGCGTGGAGGGCATACAACGC
28601	HumanBG_675_cellTypeMarker__W1B03--W1A04__NDB_801__NDB_807__NDB_643__bcm_11569__MBNL3_exons_pb_6856	GACATCCAGGCGCGGACAACCAATGATCGTGGACACCGACGTTCACGAAGCAGCATACCGACTGTTAAGGGGTCATTCCACAGTATCTTTATGTATAGTTGCCATTAAACGCCTTAACGTGCAAGGTAACAGGTCGTTCGGCGTGGAGGGCATACAACGC
28602	HumanBG_675_cellTypeMarker__W1B03--W1A04__NDB_578__NDB_801__NDB_807__bcm_11569__MBNL3_exons_pb_6896	GACATCCAGGCGCGGACAACACGCCTCTCATGTATCGCCTCAATGATCGTGGACACCGACACTGAGACAGTCAATTAACTGCAGCATATGTTTCTTAAACGTTCACGAAGCAGCATACCGGCCATTAAACGCCTTAACGTGCGTGGAGGGCATACAACGC
28603	HumanBG_675_cellTypeMarker__W1B03--W1A04__NDB_578__NDB_801__NDB_643__bcm_11569__MBNL3_exons_pb_6936	GACATCCAGGCGCGGACAACGCCATTAAACGCCTTAACGTCAATGATCGTGGACACCGACATAAGTGCAAAAAAGGTGTGTCTCACACATCCGCACCCTAACGCCTCTCATGTATCGCCTGCAAGGTAACAGGTCGTTCGGCGTGGAGGGCATACAACGC
28604	HumanBG_675_cellTypeMarker__W1B03--W1A04__NDB_578__NDB_807__NDB_643__bcm_11569__MBNL3_exons_pb_6976	GACATCCAGGCGCGGACAACACGCCTCTCATGTATCGCCTGCCATTAAACGCCTTAACGTTTAAAAAAAGCTCCAAGGATTGCTTTCATGGACTATGTACGCAAGGTAACAGGTCGTTCGGTTCACGAAGCAGCATACCGGCGTGGAGGGCATACAACGC
28605	HumanBG_675_cellTypeMarker__W1B03--W1A04__NDB_801__NDB_807__NDB_643__bcm_11569__MBNL3_exons_pb_7048	GACATCCAGGCGCGGACAACGTTCACGAAGCAGCATACCGCAATGATCGTGGACACCGACCCCTCCTTTTCAAAGCCTTAGAAATAACTCTCTCTTACTAGCAAGGTAACAGGTCGTTCGGCCATTAAACGCCTTAACGTGCGTGGAGGGCATACAACGC
28606	HumanBG_675_cellTypeMarker__W1B03--W1A04__NDB_578__NDB_801__NDB_807__bcm_11569__MBNL3_exons_pb_7091	GACATCCAGGCGCGGACAACGTTCACGAAGCAGCATACCGACGCCTCTCATGTATCGCCTGCAAAGCAACATTATGCTTTAGTTAAGTCTTAGAGCAAAACAATGATCGTGGACACCGACGCCATTAAACGCCTTAACGTGCGTGGAGGGCATACAACGC
28607	HumanBG_675_cellTypeMarker__W1B03--W1A04__NDB_578__NDB_801__NDB_643__bcm_11569__MBNL3_exons_pb_7131	GACATCCAGGCGCGGACAACCAATGATCGTGGACACCGACGCCATTAAACGCCTTAACGTCTTTTGGTGACCTGTAGCAAACTAGAAAGCCTCCGTAACAACGCCTCTCATGTATCGCCTGCAAGGTAACAGGTCGTTCGGCGTGGAGGGCATACAACGC
28608	HumanBG_675_cellTypeMarker__W1B03--W1A04__NDB_578__NDB_807__NDB_643__bcm_11569__MBNL3_exons_pb_7171	GACATCCAGGCGCGGACAACGCCATTAAACGCCTTAACGTGCAAGGTAACAGGTCGTTCGTGTTAGCTGAGGCTGACCTGTTACCTGTTACTAGCCTTCTACGCCTCTCATGTATCGCCTGTTCACGAAGCAGCATACCGGCGTGGAGGGCATACAACGC
28609	HumanBG_675_cellTypeMarker__W1B03--W1A04__NDB_578__NDB_801__NDB_807__bcm_11569__MBNL3_exons_pb_7366	GACATCCAGGCGCGGACAACGCCATTAAACGCCTTAACGTACGCCTCTCATGTATCGCCTTGTAATACATGAGGTATTTCACTGCTTACAACCACTGAAACAATGATCGTGGACACCGACGTTCACGAAGCAGCATACCGGCGTGGAGGGCATACAACGC
28610	HumanBG_675_cellTypeMarker__W1B03--W1A04__NDB_578__NDB_801__NDB_643__bcm_11569__MBNL3_exons_pb_7428	GACATCCAGGCGCGGACAACGCCATTAAACGCCTTAACGTACGCCTCTCATGTATCGCCTATCAGCTGATCACTTTCTGTGAAAGATGAAATCTTATTCTCAATGATCGTGGACACCGACGCAAGGTAACAGGTCGTTCGGCGTGGAGGGCATACAACGC
28611	HumanBG_675_cellTypeMarker__W1B03--W1A04__NDB_578__NDB_807__NDB_643__bcm_11569__MBNL3_exons_pb_7522	GACATCCAGGCGCGGACAACGCAAGGTAACAGGTCGTTCGGCCATTAAACGCCTTAACGTTGGTTACTGGATCTTAAAGGAGGAACAATGGTCAACATTAACGCCTCTCATGTATCGCCTGTTCACGAAGCAGCATACCGGCGTGGAGGGCATACAACGC
28612	HumanBG_675_cellTypeMarker__W1B03--W1A04__NDB_801__NDB_807__NDB_643__bcm_11569__MBNL3_exons_pb_7580	GACATCCAGGCGCGGACAACGTTCACGAAGCAGCATACCGCAATGATCGTGGACACCGACCTATGCTGGCCATCCTTAACTGTTAAATATCATCTTTCAAGCCATTAAACGCCTTAACGTGCAAGGTAACAGGTCGTTCGGCGTGGAGGGCATACAACGC
28613	HumanBG_675_cellTypeMarker__W1B03--W1A04__NDB_578__NDB_801__NDB_807__bcm_11569__MBNL3_exons_pb_7643	GACATCCAGGCGCGGACAACGTTCACGAAGCAGCATACCGCAATGATCGTGGACACCGACAAGCCAGTTATAAAGTTGTGCCAGGAGCATTTTTTTTCCCGCCATTAAACGCCTTAACGTACGCCTCTCATGTATCGCCTGCGTGGAGGGCATACAACGC
28614	HumanBG_675_cellTypeMarker__W1B03--W1A04__NDB_578__NDB_801__NDB_643__bcm_11569__MBNL3_exons_pb_7683	GACATCCAGGCGCGGACAACGCCATTAAACGCCTTAACGTACGCCTCTCATGTATCGCCTGTCAAAAAACAGCTTCCACTGAACAGGTATAATGTAAATGCAATGATCGTGGACACCGACGCAAGGTAACAGGTCGTTCGGCGTGGAGGGCATACAACGC
28615	HumanBG_675_cellTypeMarker__W1B03--W1A04__NDB_578__NDB_807__NDB_643__bcm_11569__MBNL3_exons_pb_7723	GACATCCAGGCGCGGACAACGCAAGGTAACAGGTCGTTCGGTTCACGAAGCAGCATACCGAAGTGGCACAGTTAACTACTTTGTAATCTGGTAAAGGTAGACGCCTCTCATGTATCGCCTGCCATTAAACGCCTTAACGTGCGTGGAGGGCATACAACGC
28616	HumanBG_675_cellTypeMarker__W1B03--W1A04__NDB_801__NDB_807__NDB_643__bcm_11569__MBNL3_exons_pb_7780	GACATCCAGGCGCGGACAACCAATGATCGTGGACACCGACGCAAGGTAACAGGTCGTTCGACGTAAGATTTTGGCTGGTTCTCTTCTGTTTAGTTAAAACGCCATTAAACGCCTTAACGTGTTCACGAAGCAGCATACCGGCGTGGAGGGCATACAACGC
28617	HumanBG_675_cellTypeMarker__W1B03--W1A04__NDB_578__NDB_801__NDB_807__bcm_11569__MBNL3_exons_pb_7833	GACATCCAGGCGCGGACAACCAATGATCGTGGACACCGACGCCATTAAACGCCTTAACGTCTAAAATTGGCAGAGATGGTCAGATTGAAACATTGTCTTCGTTCACGAAGCAGCATACCGACGCCTCTCATGTATCGCCTGCGTGGAGGGCATACAACGC
28618	HumanBG_675_cellTypeMarker__W1B03--W1A04__NDB_578__NDB_801__NDB_643__bcm_11569__MBNL3_exons_pb_7873	GACATCCAGGCGCGGACAACGCCATTAAACGCCTTAACGTGCAAGGTAACAGGTCGTTCGAAAAAGAAAGTTAACTGGCTATCTATAGGTGGCGTGGGAGACGCCTCTCATGTATCGCCTCAATGATCGTGGACACCGACGCGTGGAGGGCATACAACGC
28619	HumanBG_675_cellTypeMarker__W1B03--W1A04__NDB_578__NDB_807__NDB_643__bcm_11569__MBNL3_exons_pb_7916	GACATCCAGGCGCGGACAACGCAAGGTAACAGGTCGTTCGGCCATTAAACGCCTTAACGTCCTTTCTAACCTTGACCTCTTCTAGGCCTCATTGCCTGGGACGCCTCTCATGTATCGCCTGTTCACGAAGCAGCATACCGGCGTGGAGGGCATACAACGC
28620	HumanBG_675_cellTypeMarker__W1B03--W1A04__NDB_801__NDB_807__NDB_643__bcm_11569__MBNL3_exons_pb_7956	GACATCCAGGCGCGGACAACGCAAGGTAACAGGTCGTTCGGTTCACGAAGCAGCATACCGCTCTAGGTACTACAAGTACCTGTAGTGATCAAATGCTTAAGCCATTAAACGCCTTAACGTCAATGATCGTGGACACCGACGCGTGGAGGGCATACAACGC
28621	HumanBG_675_cellTypeMarker__W1B03--W1A04__NDB_578__NDB_801__NDB_807__bcm_11569__MBNL3_exons_pb_7996	GACATCCAGGCGCGGACAACCAATGATCGTGGACACCGACACGCCTCTCATGTATCGCCTGTAGCAATACCAACTCCACCAACCCCAGGATGGGTTCCTTGCCATTAAACGCCTTAACGTGTTCACGAAGCAGCATACCGGCGTGGAGGGCATACAACGC
28622	HumanBG_675_cellTypeMarker__W1B03--W1A04__NDB_578__NDB_801__NDB_643__bcm_11569__MBNL3_exons_pb_8077	GACATCCAGGCGCGGACAACCAATGATCGTGGACACCGACGCCATTAAACGCCTTAACGTTATTGGACAACTGTAAGGCTTGGATTGCTTTCTGGCTTTGGCAAGGTAACAGGTCGTTCGACGCCTCTCATGTATCGCCTGCGTGGAGGGCATACAACGC
28623	HumanBG_675_cellTypeMarker__W1B03--W1A04__NDB_578__NDB_807__NDB_643__bcm_11569__MBNL3_exons_pb_8142	GACATCCAGGCGCGGACAACACGCCTCTCATGTATCGCCTGTTCACGAAGCAGCATACCGGTATGGCTAACTCTAAGTGATTATGGGCTGAGGGAAAAGAGCCATTAAACGCCTTAACGTGCAAGGTAACAGGTCGTTCGGCGTGGAGGGCATACAACGC
28624	HumanBG_675_cellTypeMarker__W1B03--W1A04__NDB_801__NDB_807__NDB_643__bcm_11569__MBNL3_exons_pb_8182	GACATCCAGGCGCGGACAACGCAAGGTAACAGGTCGTTCGGCCATTAAACGCCTTAACGTTATCAATGGAAATGCTGGTCAGATTGTCAGGCTGTTTGTTGTTCACGAAGCAGCATACCGCAATGATCGTGGACACCGACGCGTGGAGGGCATACAACGC
28625	HumanBG_675_cellTypeMarker__W1B03--W1A04__NDB_578__NDB_801__NDB_807__bcm_11569__MBNL3_exons_pb_8222	GACATCCAGGCGCGGACAACACGCCTCTCATGTATCGCCTCAATGATCGTGGACACCGACGGAGTTCCTAACTACAGAATGAAGGAATGCTTACATTTTAGTTCACGAAGCAGCATACCGGCCATTAAACGCCTTAACGTGCGTGGAGGGCATACAACGC
28626	HumanBG_675_cellTypeMarker__W1B03--W1A04__NDB_578__NDB_801__NDB_643__bcm_11569__MBNL3_exons_pb_8262	GACATCCAGGCGCGGACAACGCCATTAAACGCCTTAACGTGCAAGGTAACAGGTCGTTCGGGTTAAATTGGGAAATTATGTTGGAGATAAGGCTGAAGTTCAATGATCGTGGACACCGACACGCCTCTCATGTATCGCCTGCGTGGAGGGCATACAACGC
28627	HumanBG_675_cellTypeMarker__W1B03--W1A04__NDB_578__NDB_807__NDB_643__bcm_11569__MBNL3_exons_pb_8423	GACATCCAGGCGCGGACAACGTTCACGAAGCAGCATACCGGCAAGGTAACAGGTCGTTCGTGCCATCTATTCATGGGGTATCTTTTGTGATGCTTCTACAGCCATTAAACGCCTTAACGTACGCCTCTCATGTATCGCCTGCGTGGAGGGCATACAACGC
28628	HumanBG_675_cellTypeMarker__W1B03--W1A04__NDB_801__NDB_807__NDB_643__bcm_11569__MBNL3_exons_pb_8463	GACATCCAGGCGCGGACAACGTTCACGAAGCAGCATACCGGCCATTAAACGCCTTAACGTACTCCAGAGTATGACCCCGTGGCTGTCAGCATGCACACCAGCAAGGTAACAGGTCGTTCGCAATGATCGTGGACACCGACGCGTGGAGGGCATACAACGC
28629	HumanBG_675_cellTypeMarker__W1B03--W1A04__NDB_578__NDB_801__NDB_807__bcm_11569__MBNL3_exons_pb_8548	GACATCCAGGCGCGGACAACGCCATTAAACGCCTTAACGTACGCCTCTCATGTATCGCCTTTGGGGGGGGGCCTCAGTTACATCCATTTGTTTTACTTAACAATGATCGTGGACACCGACGTTCACGAAGCAGCATACCGGCGTGGAGGGCATACAACGC
28630	HumanBG_675_cellTypeMarker__W1B03--W1A04__NDB_578__NDB_801__NDB_643__bcm_11569__MBNL3_exons_pb_8635	GACATCCAGGCGCGGACAACGCAAGGTAACAGGTCGTTCGCAATGATCGTGGACACCGACTACAGGCAAGAACAAGTAGAAGAGCTGGAAACTGCACAAAGCCATTAAACGCCTTAACGTACGCCTCTCATGTATCGCCTGCGTGGAGGGCATACAACGC
28631	HumanBG_675_cellTypeMarker__W1B03--W1A04__NDB_578__NDB_807__NDB_643__bcm_11569__MBNL3_exons_pb_8760	GACATCCAGGCGCGGACAACGCCATTAAACGCCTTAACGTGTTCACGAAGCAGCATACCGGCAAAGAGCTGCGACTTATTTCATAGTCATACATTTTTTTGCAAGGTAACAGGTCGTTCGACGCCTCTCATGTATCGCCTGCGTGGAGGGCATACAACGC
28632	HumanBG_675_cellTypeMarker__W1B03--W1A04__NDB_801__NDB_807__NDB_643__bcm_11569__MBNL3_exons_pb_8803	GACATCCAGGCGCGGACAACCAATGATCGTGGACACCGACGCCATTAAACGCCTTAACGTAACTAATATGATGTAGATGCCTAGCAAGGATTTTGCAATAGTTCACGAAGCAGCATACCGGCAAGGTAACAGGTCGTTCGGCGTGGAGGGCATACAACGC
28633	HumanBG_675_cellTypeMarker__W1B03--W1A04__NDB_578__NDB_801__NDB_807__bcm_11569__MBNL3_exons_pb_8859	GACATCCAGGCGCGGACAACGTTCACGAAGCAGCATACCGACGCCTCTCATGTATCGCCTGCACTGCTTAATAGTTAGGTTACTTTTAGGTCTTGTTACAGCCATTAAACGCCTTAACGTCAATGATCGTGGACACCGACGCGTGGAGGGCATACAACGC
28634	HumanBG_675_cellTypeMarker__W1B03--W1A04__NDB_578__NDB_801__NDB_643__bcm_11569__MBNL3_exons_pb_8913	GACATCCAGGCGCGGACAACGCCATTAAACGCCTTAACGTCAATGATCGTGGACACCGACCCATGCAGTTTTATGACAGATAAATCTTTAGGTTGTGTGTGCAAGGTAACAGGTCGTTCGACGCCTCTCATGTATCGCCTGCGTGGAGGGCATACAACGC
28635	HumanBG_675_cellTypeMarker__W1B03--W1A04__NDB_777__NDB_817__NDB_718__bcm_11570__MBOAT1_exons_pb_0	GACATCCAGGCGCGGACAACACTGTTGTAAGCCGTACTCATAACGAAAGCAAATTCGCCGCTTTGGCGCTGGCGCTGCAGCCACGGGCGCCGTAGGAGGGCATAAGGATCCTGCAATACGAATGCTTAGTCAACGAGTTCGCGTGGAGGGCATACAACGC
28636	HumanBG_675_cellTypeMarker__W1B03--W1A04__NDB_777__NDB_817__NDB_643__bcm_11570__MBOAT1_exons_pb_40	GACATCCAGGCGCGGACAACACTGTTGTAAGCCGTACTCATAACGAAAGCAAATTCGCCGGCAAACTCTCGAGGCGCAAACTCTCGAGGCGCAAACTTGGGCAAGGTAACAGGTCGTTCGAATGCTTAGTCAACGAGTTCGCGTGGAGGGCATACAACGC
28637	HumanBG_675_cellTypeMarker__W1B03--W1A04__NDB_777__NDB_718__NDB_643__bcm_11570__MBOAT1_exons_pb_81	GACATCCAGGCGCGGACAACTAACGAAAGCAAATTCGCCGACTGTTGTAAGCCGTACTCATCGCGGGGGAGCGAACGGGAGGCCGGGGAATGCGAACCGGGCAAGGTAACAGGTCGTTCGCATAAGGATCCTGCAATACGGCGTGGAGGGCATACAACGC
28638	HumanBG_675_cellTypeMarker__W1B03--W1A04__NDB_817__NDB_718__NDB_643__bcm_11570__MBOAT1_exons_pb_121	GACATCCAGGCGCGGACAACAATGCTTAGTCAACGAGTTCGCAAGGTAACAGGTCGTTCGCTCTTGGGTGGTTGCCCCGAGAGGCGCACGGCCGCCTGGTACTGTTGTAAGCCGTACTCACATAAGGATCCTGCAATACGGCGTGGAGGGCATACAACGC
28639	HumanBG_675_cellTypeMarker__W1B03--W1A04__NDB_777__NDB_817__NDB_718__bcm_11570__MBOAT1_exons_pb_168	GACATCCAGGCGCGGACAACAATGCTTAGTCAACGAGTTCTAACGAAAGCAAATTCGCCGTGTCCCAGCCCGCAACACCCCCTGCTCGGCGTCCTCCCGCACTGTTGTAAGCCGTACTCACATAAGGATCCTGCAATACGGCGTGGAGGGCATACAACGC
28640	HumanBG_675_cellTypeMarker__W1B03--W1A04__NDB_777__NDB_817__NDB_643__bcm_11570__MBOAT1_exons_pb_208	GACATCCAGGCGCGGACAACTAACGAAAGCAAATTCGCCGACTGTTGTAAGCCGTACTCAGCTCTGCTGCCATCCTGCATCTTCGGGAGGTGGCTGCCCCAATGCTTAGTCAACGAGTTCGCAAGGTAACAGGTCGTTCGGCGTGGAGGGCATACAACGC
28641	HumanBG_675_cellTypeMarker__W1B03--W1A04__NDB_777__NDB_718__NDB_643__bcm_11570__MBOAT1_exons_pb_248	GACATCCAGGCGCGGACAACCATAAGGATCCTGCAATACGGCAAGGTAACAGGTCGTTCGGTGGAGCCCGTGGTGCGGTAGGAAAGGCTGGACGGCTGCGTAACGAAAGCAAATTCGCCGACTGTTGTAAGCCGTACTCAGCGTGGAGGGCATACAACGC
28642	HumanBG_675_cellTypeMarker__W1B03--W1A04__NDB_817__NDB_718__NDB_643__bcm_11570__MBOAT1_exons_pb_288	GACATCCAGGCGCGGACAACGCAAGGTAACAGGTCGTTCGCATAAGGATCCTGCAATACGCAGCGGGATGCCCAGGAGCTCGCTGAGCGGGTGCAGGTAGAATGCTTAGTCAACGAGTTCACTGTTGTAAGCCGTACTCAGCGTGGAGGGCATACAACGC
28643	HumanBG_675_cellTypeMarker__W1B03--W1A04__NDB_777__NDB_817__NDB_718__bcm_11570__MBOAT1_exons_pb_335	GACATCCAGGCGCGGACAACACTGTTGTAAGCCGTACTCACATAAGGATCCTGCAATACGGCAGCAAACAGAGCAACAAGCTGGCATACCACAAAATTCATAACGAAAGCAAATTCGCCGAATGCTTAGTCAACGAGTTCGCGTGGAGGGCATACAACGC
28644	HumanBG_675_cellTypeMarker__W1B03--W1A04__NDB_777__NDB_817__NDB_643__bcm_11570__MBOAT1_exons_pb_375	GACATCCAGGCGCGGACAACGCAAGGTAACAGGTCGTTCGAATGCTTAGTCAACGAGTTCGCTGGTTGTACCAGGACGTAAGTAGATGCGAAACCAGAAATAACGAAAGCAAATTCGCCGACTGTTGTAAGCCGTACTCAGCGTGGAGGGCATACAACGC
28645	HumanBG_675_cellTypeMarker__W1B03--W1A04__NDB_777__NDB_718__NDB_643__bcm_11570__MBOAT1_exons_pb_415	GACATCCAGGCGCGGACAACCATAAGGATCCTGCAATACGGCAAGGTAACAGGTCGTTCGAGATGCCAAAAATGGTGGCAACCGCATGCCGGACATCAGATAACGAAAGCAAATTCGCCGACTGTTGTAAGCCGTACTCAGCGTGGAGGGCATACAACGC
28646	HumanBG_675_cellTypeMarker__W1B03--W1A04__NDB_817__NDB_718__NDB_643__bcm_11570__MBOAT1_exons_pb_455	GACATCCAGGCGCGGACAACCATAAGGATCCTGCAATACGAATGCTTAGTCAACGAGTTCAGATGCACAGAGTACCAGCCGAAACAAAAGATGACAAAATACTGTTGTAAGCCGTACTCAGCAAGGTAACAGGTCGTTCGGCGTGGAGGGCATACAACGC
28647	HumanBG_675_cellTypeMarker__W1B03--W1A04__NDB_777__NDB_817__NDB_718__bcm_11570__MBOAT1_exons_pb_495	GACATCCAGGCGCGGACAACTAACGAAAGCAAATTCGCCGACTGTTGTAAGCCGTACTCAAGTGACCATGATTGCATAGCACATTAACACCAGCACAAAAAATGCTTAGTCAACGAGTTCCATAAGGATCCTGCAATACGGCGTGGAGGGCATACAACGC
28648	HumanBG_675_cellTypeMarker__W1B03--W1A04__NDB_777__NDB_817__NDB_643__bcm_11570__MBOAT1_exons_pb_568	GACATCCAGGCGCGGACAACACTGTTGTAAGCCGTACTCAGCAAGGTAACAGGTCGTTCGGGCTGATGTGGCATATTGTAAGATATCCCATTGCTACAAAAATGCTTAGTCAACGAGTTCTAACGAAAGCAAATTCGCCGGCGTGGAGGGCATACAACGC
28649	HumanBG_675_cellTypeMarker__W1B03--W1A04__NDB_777__NDB_718__NDB_643__bcm_11570__MBOAT1_exons_pb_612	GACATCCAGGCGCGGACAACACTGTTGTAAGCCGTACTCACATAAGGATCCTGCAATACGAGAAAAATCCGTAGTGAGAATTCCATAGTGGAAGATGTATTAACGAAAGCAAATTCGCCGGCAAGGTAACAGGTCGTTCGGCGTGGAGGGCATACAACGC
28650	HumanBG_675_cellTypeMarker__W1B03--W1A04__NDB_817__NDB_718__NDB_643__bcm_11570__MBOAT1_exons_pb_652	GACATCCAGGCGCGGACAACACTGTTGTAAGCCGTACTCACATAAGGATCCTGCAATACGCCAAGGTTGTGATCTTCTGAGTGACAATCATCAGAGGCCCAATGCTTAGTCAACGAGTTCGCAAGGTAACAGGTCGTTCGGCGTGGAGGGCATACAACGC
28651	HumanBG_675_cellTypeMarker__W1B03--W1A04__NDB_777__NDB_817__NDB_718__bcm_11570__MBOAT1_exons_pb_692	GACATCCAGGCGCGGACAACCATAAGGATCCTGCAATACGTAACGAAAGCAAATTCGCCGTCTTCAGCTCTTCGACCTAATCCATCATGAACCTGGAATGACTGTTGTAAGCCGTACTCAAATGCTTAGTCAACGAGTTCGCGTGGAGGGCATACAACGC
28652	HumanBG_675_cellTypeMarker__W1B03--W1A04__NDB_777__NDB_817__NDB_643__bcm_11570__MBOAT1_exons_pb_732	GACATCCAGGCGCGGACAACAATGCTTAGTCAACGAGTTCGCAAGGTAACAGGTCGTTCGTTTCACTTTGATAGCAAGTCGATGTTGTTCAGCAGAAAGGTAACGAAAGCAAATTCGCCGACTGTTGTAAGCCGTACTCAGCGTGGAGGGCATACAACGC
28653	HumanBG_675_cellTypeMarker__W1B03--W1A04__NDB_777__NDB_718__NDB_643__bcm_11570__MBOAT1_exons_pb_788	GACATCCAGGCGCGGACAACGCAAGGTAACAGGTCGTTCGACTGTTGTAAGCCGTACTCACCAGCTATGACACTCATGAAATTGAGAAGGTAACTTAAGTTAACGAAAGCAAATTCGCCGCATAAGGATCCTGCAATACGGCGTGGAGGGCATACAACGC
28654	HumanBG_675_cellTypeMarker__W1B03--W1A04__NDB_817__NDB_718__NDB_643__bcm_11570__MBOAT1_exons_pb_828	GACATCCAGGCGCGGACAACCATAAGGATCCTGCAATACGACTGTTGTAAGCCGTACTCACTCAATGAAGGCTATGTAGTCCTTGAAATTGTTACAAGGAAATGCTTAGTCAACGAGTTCGCAAGGTAACAGGTCGTTCGGCGTGGAGGGCATACAACGC
28655	HumanBG_675_cellTypeMarker__W1B03--W1A04__NDB_777__NDB_817__NDB_718__bcm_11570__MBOAT1_exons_pb_868	GACATCCAGGCGCGGACAACTAACGAAAGCAAATTCGCCGAATGCTTAGTCAACGAGTTCTCCAGTTCACCTCCAGCAACTTCATGTGTATATGCTTCCCACTGTTGTAAGCCGTACTCACATAAGGATCCTGCAATACGGCGTGGAGGGCATACAACGC
28656	HumanBG_675_cellTypeMarker__W1B03--W1A04__NDB_777__NDB_817__NDB_643__bcm_11570__MBOAT1_exons_pb_908	GACATCCAGGCGCGGACAACAATGCTTAGTCAACGAGTTCACTGTTGTAAGCCGTACTCAGTGGGAGAAGGTTCTGGCAAGCTGTGGAAACCTTTTCGCTTAACGAAAGCAAATTCGCCGGCAAGGTAACAGGTCGTTCGGCGTGGAGGGCATACAACGC
28657	HumanBG_675_cellTypeMarker__W1B03--W1A04__NDB_777__NDB_718__NDB_643__bcm_11570__MBOAT1_exons_pb_986	GACATCCAGGCGCGGACAACGCAAGGTAACAGGTCGTTCGCATAAGGATCCTGCAATACGACAGGAAAGGTCTTCGTTAGCGTCAAAAACAAAAGGAGAGTAACGAAAGCAAATTCGCCGACTGTTGTAAGCCGTACTCAGCGTGGAGGGCATACAACGC
28658	HumanBG_675_cellTypeMarker__W1B03--W1A04__NDB_817__NDB_718__NDB_643__bcm_11570__MBOAT1_exons_pb_1026	GACATCCAGGCGCGGACAACGCAAGGTAACAGGTCGTTCGACTGTTGTAAGCCGTACTCAGCTTGCTTTATGGACAAACCAGTCATCCACAAGGCAGGTGAATGCTTAGTCAACGAGTTCCATAAGGATCCTGCAATACGGCGTGGAGGGCATACAACGC
28659	HumanBG_675_cellTypeMarker__W1B03--W1A04__NDB_777__NDB_817__NDB_718__bcm_11570__MBOAT1_exons_pb_1066	GACATCCAGGCGCGGACAACAATGCTTAGTCAACGAGTTCACTGTTGTAAGCCGTACTCACTTGCATGACAACATATAAGTAGCAGAGTCGAGCCGGAAACATAAGGATCCTGCAATACGTAACGAAAGCAAATTCGCCGGCGTGGAGGGCATACAACGC
28660	HumanBG_675_cellTypeMarker__W1B03--W1A04__NDB_777__NDB_817__NDB_643__bcm_11570__MBOAT1_exons_pb_1106	GACATCCAGGCGCGGACAACTAACGAAAGCAAATTCGCCGAATGCTTAGTCAACGAGTTCTCAGCTAATGTCCATGCAAAGTAATACTTGGGCTTTGAGGGCAAGGTAACAGGTCGTTCGACTGTTGTAAGCCGTACTCAGCGTGGAGGGCATACAACGC
28661	HumanBG_675_cellTypeMarker__W1B03--W1A04__NDB_777__NDB_718__NDB_643__bcm_11570__MBOAT1_exons_pb_1146	GACATCCAGGCGCGGACAACCATAAGGATCCTGCAATACGTAACGAAAGCAAATTCGCCGCACTCCGCTGAACCCAAAGCCAGCTGCGTTATTCACTGCAGCAAGGTAACAGGTCGTTCGACTGTTGTAAGCCGTACTCAGCGTGGAGGGCATACAACGC
28662	HumanBG_675_cellTypeMarker__W1B03--W1A04__NDB_817__NDB_718__NDB_643__bcm_11570__MBOAT1_exons_pb_1186	GACATCCAGGCGCGGACAACAATGCTTAGTCAACGAGTTCGCAAGGTAACAGGTCGTTCGGGTTCGAAAGCAGATCCCAACAGAAATTCCCATTCTTATCACTGTTGTAAGCCGTACTCACATAAGGATCCTGCAATACGGCGTGGAGGGCATACAACGC
28663	HumanBG_675_cellTypeMarker__W1B03--W1A04__NDB_777__NDB_817__NDB_718__bcm_11570__MBOAT1_exons_pb_1226	GACATCCAGGCGCGGACAACTAACGAAAGCAAATTCGCCGAATGCTTAGTCAACGAGTTCATTTTGAAACTTGTGGCAGTCTCAATTTTCCAGATGTTTACATAAGGATCCTGCAATACGACTGTTGTAAGCCGTACTCAGCGTGGAGGGCATACAACGC
28664	HumanBG_675_cellTypeMarker__W1B03--W1A04__NDB_777__NDB_817__NDB_643__bcm_11570__MBOAT1_exons_pb_1266	GACATCCAGGCGCGGACAACGCAAGGTAACAGGTCGTTCGAATGCTTAGTCAACGAGTTCTAGCCAAGTAGCTGTCTGAATATTCCAGTTTTCCAAGTACTAACGAAAGCAAATTCGCCGACTGTTGTAAGCCGTACTCAGCGTGGAGGGCATACAACGC
28665	HumanBG_675_cellTypeMarker__W1B03--W1A04__NDB_777__NDB_718__NDB_643__bcm_11570__MBOAT1_exons_pb_1306	GACATCCAGGCGCGGACAACACTGTTGTAAGCCGTACTCACATAAGGATCCTGCAATACGCCGTGGGGTACCATGGAACCCGCTGATAGCACACACACTTGCAAGGTAACAGGTCGTTCGTAACGAAAGCAAATTCGCCGGCGTGGAGGGCATACAACGC
28666	HumanBG_675_cellTypeMarker__W1B03--W1A04__NDB_817__NDB_718__NDB_643__bcm_11570__MBOAT1_exons_pb_1346	GACATCCAGGCGCGGACAACGCAAGGTAACAGGTCGTTCGAATGCTTAGTCAACGAGTTCTAGACACCATGCCACAAAGCAGACAGGATGAAGGTTAGCACATAAGGATCCTGCAATACGACTGTTGTAAGCCGTACTCAGCGTGGAGGGCATACAACGC
28667	HumanBG_675_cellTypeMarker__W1B03--W1A04__NDB_777__NDB_817__NDB_718__bcm_11570__MBOAT1_exons_pb_1386	GACATCCAGGCGCGGACAACAATGCTTAGTCAACGAGTTCCATAAGGATCCTGCAATACGGACAAGAATTCCAGTTAAGAAGGTAAAATAGTATCCAGGGACTGTTGTAAGCCGTACTCATAACGAAAGCAAATTCGCCGGCGTGGAGGGCATACAACGC
28668	HumanBG_675_cellTypeMarker__W1B03--W1A04__NDB_777__NDB_817__NDB_643__bcm_11570__MBOAT1_exons_pb_1426	GACATCCAGGCGCGGACAACGCAAGGTAACAGGTCGTTCGTAACGAAAGCAAATTCGCCGAATGTCTGTAGTTGTTCCTGACCGCTCTAGCTGCTAATGTACTGTTGTAAGCCGTACTCAAATGCTTAGTCAACGAGTTCGCGTGGAGGGCATACAACGC
28669	HumanBG_675_cellTypeMarker__W1B03--W1A04__NDB_777__NDB_718__NDB_643__bcm_11570__MBOAT1_exons_pb_1466	GACATCCAGGCGCGGACAACCATAAGGATCCTGCAATACGTAACGAAAGCAAATTCGCCGGCATCATACACAGCCTTGAGAGCTCTTGAAGAAAGGAAGTGCAAGGTAACAGGTCGTTCGACTGTTGTAAGCCGTACTCAGCGTGGAGGGCATACAACGC
28670	HumanBG_675_cellTypeMarker__W1B03--W1A04__NDB_817__NDB_718__NDB_643__bcm_11570__MBOAT1_exons_pb_1506	GACATCCAGGCGCGGACAACACTGTTGTAAGCCGTACTCACATAAGGATCCTGCAATACGCGTGTAAGAGACAGCCAGCTGAGTGACGGCCCAGGTGCCTAATGCTTAGTCAACGAGTTCGCAAGGTAACAGGTCGTTCGGCGTGGAGGGCATACAACGC
28671	HumanBG_675_cellTypeMarker__W1B03--W1A04__NDB_777__NDB_817__NDB_718__bcm_11570__MBOAT1_exons_pb_1564	GACATCCAGGCGCGGACAACTAACGAAAGCAAATTCGCCGACTGTTGTAAGCCGTACTCAACATGGACTTGTATAAGCTGATGGTCGGTTCAACTGCCAAAATGCTTAGTCAACGAGTTCCATAAGGATCCTGCAATACGGCGTGGAGGGCATACAACGC
28672	HumanBG_675_cellTypeMarker__W1B03--W1A04__NDB_777__NDB_817__NDB_643__bcm_11570__MBOAT1_exons_pb_1610	GACATCCAGGCGCGGACAACTAACGAAAGCAAATTCGCCGACTGTTGTAAGCCGTACTCAGGCAGAAATAGTATTATCAGGAGACTTATGATGTGCAAATAATGCTTAGTCAACGAGTTCGCAAGGTAACAGGTCGTTCGGCGTGGAGGGCATACAACGC
28673	HumanBG_675_cellTypeMarker__W1B03--W1A04__NDB_777__NDB_718__NDB_643__bcm_11570__MBOAT1_exons_pb_1650	GACATCCAGGCGCGGACAACGCAAGGTAACAGGTCGTTCGTAACGAAAGCAAATTCGCCGAGTCTGAGGCCGCCTTTGCGTATGAGCTTGTGGTTTCATTACTGTTGTAAGCCGTACTCACATAAGGATCCTGCAATACGGCGTGGAGGGCATACAACGC
28674	HumanBG_675_cellTypeMarker__W1B03--W1A04__NDB_817__NDB_718__NDB_643__bcm_11570__MBOAT1_exons_pb_1702	GACATCCAGGCGCGGACAACCATAAGGATCCTGCAATACGACTGTTGTAAGCCGTACTCATCCGCTTCTCTTGGAGGTATCAATCTGTTTTTCTCTTATTGCAAGGTAACAGGTCGTTCGAATGCTTAGTCAACGAGTTCGCGTGGAGGGCATACAACGC
28675	HumanBG_675_cellTypeMarker__W1B03--W1A04__NDB_777__NDB_817__NDB_718__bcm_11570__MBOAT1_exons_pb_1742	GACATCCAGGCGCGGACAACACTGTTGTAAGCCGTACTCATAACGAAAGCAAATTCGCCGTTGTCATCTCATCTTTCGAACGTTCTGCAGTTTTGCTTGTCATAAGGATCCTGCAATACGAATGCTTAGTCAACGAGTTCGCGTGGAGGGCATACAACGC
28676	HumanBG_675_cellTypeMarker__W1B03--W1A04__NDB_777__NDB_817__NDB_643__bcm_11570__MBOAT1_exons_pb_1784	GACATCCAGGCGCGGACAACTAACGAAAGCAAATTCGCCGACTGTTGTAAGCCGTACTCATGTAAACATCGCCTCTAAGCCACCGGAGGAGCCCTTGAAGGCAAGGTAACAGGTCGTTCGAATGCTTAGTCAACGAGTTCGCGTGGAGGGCATACAACGC
28677	HumanBG_675_cellTypeMarker__W1B03--W1A04__NDB_777__NDB_718__NDB_643__bcm_11570__MBOAT1_exons_pb_2182	GACATCCAGGCGCGGACAACGCAAGGTAACAGGTCGTTCGACTGTTGTAAGCCGTACTCAGACATGGCCGATTAATCTGTACAAAAAGGCTTTATAAAAACATAAGGATCCTGCAATACGTAACGAAAGCAAATTCGCCGGCGTGGAGGGCATACAACGC
28678	HumanBG_675_cellTypeMarker__W1B03--W1A04__NDB_817__NDB_718__NDB_643__bcm_11570__MBOAT1_exons_pb_2243	GACATCCAGGCGCGGACAACACTGTTGTAAGCCGTACTCACATAAGGATCCTGCAATACGCATTCTCTACACATCGCCACACCACTCAAATGTCCTATAAAATGCTTAGTCAACGAGTTCGCAAGGTAACAGGTCGTTCGGCGTGGAGGGCATACAACGC
28679	HumanBG_675_cellTypeMarker__W1B03--W1A04__NDB_777__NDB_817__NDB_718__bcm_11570__MBOAT1_exons_pb_2283	GACATCCAGGCGCGGACAACTAACGAAAGCAAATTCGCCGAATGCTTAGTCAACGAGTTCAGCCAGCAGCCCAGAATGGACTGTCTCTGCAGCTCTGGCAACTGTTGTAAGCCGTACTCACATAAGGATCCTGCAATACGGCGTGGAGGGCATACAACGC
28680	HumanBG_675_cellTypeMarker__W1B03--W1A04__NDB_777__NDB_817__NDB_643__bcm_11570__MBOAT1_exons_pb_2323	GACATCCAGGCGCGGACAACTAACGAAAGCAAATTCGCCGGCAAGGTAACAGGTCGTTCGCCAGGTCACAGTAGCTGGAAATCATGCAGGAAGGGCAAAAAATGCTTAGTCAACGAGTTCACTGTTGTAAGCCGTACTCAGCGTGGAGGGCATACAACGC
28681	HumanBG_675_cellTypeMarker__W1B03--W1A04__NDB_777__NDB_718__NDB_643__bcm_11570__MBOAT1_exons_pb_2363	GACATCCAGGCGCGGACAACCATAAGGATCCTGCAATACGTAACGAAAGCAAATTCGCCGGCCTTCTAATTTTTGGAGCCGATGCCTGGGTTCCCAGCATACTGTTGTAAGCCGTACTCAGCAAGGTAACAGGTCGTTCGGCGTGGAGGGCATACAACGC
28682	HumanBG_675_cellTypeMarker__W1B03--W1A04__NDB_817__NDB_718__NDB_643__bcm_11570__MBOAT1_exons_pb_2403	GACATCCAGGCGCGGACAACGCAAGGTAACAGGTCGTTCGAATGCTTAGTCAACGAGTTCTTCTGATTTGAGAAACCTGTGACAAGTCTTCTCAGCACTCACTGTTGTAAGCCGTACTCACATAAGGATCCTGCAATACGGCGTGGAGGGCATACAACGC
28683	HumanBG_675_cellTypeMarker__W1B03--W1A04__NDB_777__NDB_817__NDB_718__bcm_11570__MBOAT1_exons_pb_2463	GACATCCAGGCGCGGACAACACTGTTGTAAGCCGTACTCAAATGCTTAGTCAACGAGTTCCAGTAATGTCACAAGTCAAAGGGTCTGGGGCTTCCCAGGGCATAAGGATCCTGCAATACGTAACGAAAGCAAATTCGCCGGCGTGGAGGGCATACAACGC
28684	HumanBG_675_cellTypeMarker__W1B03--W1A04__NDB_777__NDB_817__NDB_643__bcm_11570__MBOAT1_exons_pb_2503	GACATCCAGGCGCGGACAACACTGTTGTAAGCCGTACTCAAATGCTTAGTCAACGAGTTCCCTCCATGGTCCTCTGAGTGTAGTTATTATGTCTGCAAACTAACGAAAGCAAATTCGCCGGCAAGGTAACAGGTCGTTCGGCGTGGAGGGCATACAACGC
28685	HumanBG_675_cellTypeMarker__W1B03--W1A04__NDB_777__NDB_718__NDB_643__bcm_11570__MBOAT1_exons_pb_2549	GACATCCAGGCGCGGACAACTAACGAAAGCAAATTCGCCGCATAAGGATCCTGCAATACGTCTTGGCTCGTAGAGTTTTCAGTGCCCTGAAACCATGATCACTGTTGTAAGCCGTACTCAGCAAGGTAACAGGTCGTTCGGCGTGGAGGGCATACAACGC
28686	HumanBG_675_cellTypeMarker__W1B03--W1A04__NDB_817__NDB_718__NDB_643__bcm_11570__MBOAT1_exons_pb_2589	GACATCCAGGCGCGGACAACACTGTTGTAAGCCGTACTCACATAAGGATCCTGCAATACGATTTGAGGGCATGCCTGACTTTCAGTCCATGCACTAGTCCAATGCTTAGTCAACGAGTTCGCAAGGTAACAGGTCGTTCGGCGTGGAGGGCATACAACGC
28687	HumanBG_675_cellTypeMarker__W1B03--W1A04__NDB_777__NDB_817__NDB_643__bcm_11570__MBOAT1_exons_pb_2704	GACATCCAGGCGCGGACAACACTGTTGTAAGCCGTACTCAAATGCTTAGTCAACGAGTTCGGAAAACAGCAGCCCCTCTTCAGCTCCATGTACAGGAGACTAACGAAAGCAAATTCGCCGGCAAGGTAACAGGTCGTTCGGCGTGGAGGGCATACAACGC
28688	HumanBG_675_cellTypeMarker__W1B03--W1A04__NDB_777__NDB_718__NDB_643__bcm_11570__MBOAT1_exons_pb_2744	GACATCCAGGCGCGGACAACTAACGAAAGCAAATTCGCCGACTGTTGTAAGCCGTACTCACCCGGGCAAGCAGGTGGCGCCTGTGAAATGGAAAACATTCGCAAGGTAACAGGTCGTTCGCATAAGGATCCTGCAATACGGCGTGGAGGGCATACAACGC
28689	HumanBG_675_cellTypeMarker__W1B03--W1A04__NDB_817__NDB_718__NDB_643__bcm_11570__MBOAT1_exons_pb_2784	GACATCCAGGCGCGGACAACAATGCTTAGTCAACGAGTTCGCAAGGTAACAGGTCGTTCGTTCTGAGGCATGAACATTTGGGTGTCTTCTCAAGACCAACACTGTTGTAAGCCGTACTCACATAAGGATCCTGCAATACGGCGTGGAGGGCATACAACGC
28690	HumanBG_675_cellTypeMarker__W1B03--W1A04__NDB_777__NDB_817__NDB_718__bcm_11570__MBOAT1_exons_pb_2874	GACATCCAGGCGCGGACAACCATAAGGATCCTGCAATACGTAACGAAAGCAAATTCGCCGAAAAGAGAGAAACAACTGCTTCTTCTTACCAAACTTCTATAATGCTTAGTCAACGAGTTCACTGTTGTAAGCCGTACTCAGCGTGGAGGGCATACAACGC
28691	HumanBG_675_cellTypeMarker__W1B03--W1A04__NDB_777__NDB_817__NDB_643__bcm_11570__MBOAT1_exons_pb_2914	GACATCCAGGCGCGGACAACTAACGAAAGCAAATTCGCCGGCAAGGTAACAGGTCGTTCGGGCCAGCCATGATCATTAACACCTCCATGAAATGAGGGAGAATGCTTAGTCAACGAGTTCACTGTTGTAAGCCGTACTCAGCGTGGAGGGCATACAACGC
28692	HumanBG_675_cellTypeMarker__W1B03--W1A04__NDB_777__NDB_718__NDB_643__bcm_11570__MBOAT1_exons_pb_3057	GACATCCAGGCGCGGACAACGCAAGGTAACAGGTCGTTCGTAACGAAAGCAAATTCGCCGAAAGGGGCCATAGCACATTCATAACAAAGATAGAAAAGAACATAAGGATCCTGCAATACGACTGTTGTAAGCCGTACTCAGCGTGGAGGGCATACAACGC
28693	HumanBG_675_cellTypeMarker__W1B03--W1A04__NDB_817__NDB_718__NDB_643__bcm_11570__MBOAT1_exons_pb_3097	GACATCCAGGCGCGGACAACCATAAGGATCCTGCAATACGAATGCTTAGTCAACGAGTTCTCCTTCTCTCACATAGAATATTACCCAATAGAAGTCTCCAACTGTTGTAAGCCGTACTCAGCAAGGTAACAGGTCGTTCGGCGTGGAGGGCATACAACGC
28694	HumanBG_675_cellTypeMarker__W1B03--W1A04__NDB_777__NDB_817__NDB_718__bcm_11570__MBOAT1_exons_pb_3175	GACATCCAGGCGCGGACAACCATAAGGATCCTGCAATACGACTGTTGTAAGCCGTACTCATGATTGGCAGTACACCATTGCAGCATATACTTTATTATTATAACGAAAGCAAATTCGCCGAATGCTTAGTCAACGAGTTCGCGTGGAGGGCATACAACGC
28695	HumanBG_675_cellTypeMarker__W1B03--W1A04__NDB_777__NDB_817__NDB_643__bcm_11570__MBOAT1_exons_pb_3321	GACATCCAGGCGCGGACAACGCAAGGTAACAGGTCGTTCGAATGCTTAGTCAACGAGTTCTTATGGACCTGTGTCTCTATTGACACAGACAAAAAGCAATTAACGAAAGCAAATTCGCCGACTGTTGTAAGCCGTACTCAGCGTGGAGGGCATACAACGC
28696	HumanBG_675_cellTypeMarker__W1B03--W1A04__NDB_777__NDB_718__NDB_643__bcm_11570__MBOAT1_exons_pb_3404	GACATCCAGGCGCGGACAACGCAAGGTAACAGGTCGTTCGCATAAGGATCCTGCAATACGACCAGGACTGTTTACATGCTGTAGAGGAACAGGCACATCATAACGAAAGCAAATTCGCCGACTGTTGTAAGCCGTACTCAGCGTGGAGGGCATACAACGC
28697	HumanBG_675_cellTypeMarker__W1B03--W1A04__NDB_817__NDB_718__NDB_643__bcm_11570__MBOAT1_exons_pb_3444	GACATCCAGGCGCGGACAACACTGTTGTAAGCCGTACTCACATAAGGATCCTGCAATACGAATAAGGACTAAAGTTTGGGTTCTAGTACTCTCCCCCAGCAATGCTTAGTCAACGAGTTCGCAAGGTAACAGGTCGTTCGGCGTGGAGGGCATACAACGC
28698	HumanBG_675_cellTypeMarker__W1B03--W1A04__NDB_777__NDB_817__NDB_718__bcm_11570__MBOAT1_exons_pb_3484	GACATCCAGGCGCGGACAACACTGTTGTAAGCCGTACTCAAATGCTTAGTCAACGAGTTCACTAGCTCACATCTACTACTTCTTAACTTCCACTGTCCCACATAAGGATCCTGCAATACGTAACGAAAGCAAATTCGCCGGCGTGGAGGGCATACAACGC
28699	HumanBG_675_cellTypeMarker__W1B03--W1A04__NDB_777__NDB_817__NDB_643__bcm_11570__MBOAT1_exons_pb_3524	GACATCCAGGCGCGGACAACGCAAGGTAACAGGTCGTTCGACTGTTGTAAGCCGTACTCAGCCCCAAGATTTCCTTGTTAAAGTGGGGTGAGACTCATGCTAACGAAAGCAAATTCGCCGAATGCTTAGTCAACGAGTTCGCGTGGAGGGCATACAACGC
28700	HumanBG_675_cellTypeMarker__W1B03--W1A04__NDB_777__NDB_718__NDB_643__bcm_11570__MBOAT1_exons_pb_3564	GACATCCAGGCGCGGACAACTAACGAAAGCAAATTCGCCGGCAAGGTAACAGGTCGTTCGCCACTATCTAAGATTCTTCCTGGGACAGCGAAGTAGGGTTACTGTTGTAAGCCGTACTCACATAAGGATCCTGCAATACGGCGTGGAGGGCATACAACGC
28701	HumanBG_675_cellTypeMarker__W1B03--W1A04__NDB_817__NDB_718__NDB_643__bcm_11570__MBOAT1_exons_pb_3604	GACATCCAGGCGCGGACAACCATAAGGATCCTGCAATACGACTGTTGTAAGCCGTACTCACTCTGACAGATTTTAGATACCTACAACCCCCTTCCCCTACAATGCTTAGTCAACGAGTTCGCAAGGTAACAGGTCGTTCGGCGTGGAGGGCATACAACGC
28702	HumanBG_675_cellTypeMarker__W1B03--W1A04__NDB_777__NDB_817__NDB_718__bcm_11570__MBOAT1_exons_pb_3644	GACATCCAGGCGCGGACAACACTGTTGTAAGCCGTACTCATAACGAAAGCAAATTCGCCGTCTTGGTCTCGTACCTCAAACTATTCTTGGTGGAGACAAACATAAGGATCCTGCAATACGAATGCTTAGTCAACGAGTTCGCGTGGAGGGCATACAACGC
28703	HumanBG_675_cellTypeMarker__W1B03--W1A04__NDB_777__NDB_817__NDB_643__bcm_11570__MBOAT1_exons_pb_3695	GACATCCAGGCGCGGACAACGCAAGGTAACAGGTCGTTCGACTGTTGTAAGCCGTACTCAACACCAATGGTAATATTTACCATTTTTGCTAGTTTGCAAGTAACGAAAGCAAATTCGCCGAATGCTTAGTCAACGAGTTCGCGTGGAGGGCATACAACGC
28704	HumanBG_675_cellTypeMarker__W1B03--W1A04__NDB_777__NDB_718__NDB_643__bcm_11570__MBOAT1_exons_pb_3759	GACATCCAGGCGCGGACAACCATAAGGATCCTGCAATACGGCAAGGTAACAGGTCGTTCGCCTGATCATCAATCACATTGTAAATTCAAAGACTTCACTGACTGTTGTAAGCCGTACTCATAACGAAAGCAAATTCGCCGGCGTGGAGGGCATACAACGC
28705	HumanBG_675_cellTypeMarker__W1B03--W1A04__NDB_817__NDB_718__NDB_643__bcm_11570__MBOAT1_exons_pb_3809	GACATCCAGGCGCGGACAACAATGCTTAGTCAACGAGTTCGCAAGGTAACAGGTCGTTCGACCAAGTTCTTCTTTCAGACATGAGGATACTTACATTACACATAAGGATCCTGCAATACGACTGTTGTAAGCCGTACTCAGCGTGGAGGGCATACAACGC
28706	HumanBG_675_cellTypeMarker__W1B03--W1A04__NDB_777__NDB_817__NDB_718__bcm_11570__MBOAT1_exons_pb_3849	GACATCCAGGCGCGGACAACACTGTTGTAAGCCGTACTCAAATGCTTAGTCAACGAGTTCAGGGCAGCTGGTCACCAAAGCAGACACCTCTGCTCTCATTTAACGAAAGCAAATTCGCCGCATAAGGATCCTGCAATACGGCGTGGAGGGCATACAACGC
28707	HumanBG_675_cellTypeMarker__W1B03--W1A04__NDB_777__NDB_817__NDB_643__bcm_11570__MBOAT1_exons_pb_3914	GACATCCAGGCGCGGACAACAATGCTTAGTCAACGAGTTCTAACGAAAGCAAATTCGCCGCACTAGTGGGACCAATGGCCCCAGCTTGCCCAGGACTGAGGCAAGGTAACAGGTCGTTCGACTGTTGTAAGCCGTACTCAGCGTGGAGGGCATACAACGC
28708	HumanBG_675_cellTypeMarker__W1B03--W1A04__NDB_777__NDB_718__NDB_643__bcm_11570__MBOAT1_exons_pb_3954	GACATCCAGGCGCGGACAACACTGTTGTAAGCCGTACTCATAACGAAAGCAAATTCGCCGCTTCTCCTCATCCCATAAGGAGTAATCAATTCTGGGCAGTGCAAGGTAACAGGTCGTTCGCATAAGGATCCTGCAATACGGCGTGGAGGGCATACAACGC
28709	HumanBG_675_cellTypeMarker__W1B03--W1A04__NDB_817__NDB_718__NDB_643__bcm_11570__MBOAT1_exons_pb_3994	GACATCCAGGCGCGGACAACCATAAGGATCCTGCAATACGGCAAGGTAACAGGTCGTTCGTGACATATAGCATCCATAAGCTCAACTCCTAGAGGTTTGAAATGCTTAGTCAACGAGTTCACTGTTGTAAGCCGTACTCAGCGTGGAGGGCATACAACGC
28710	HumanBG_675_cellTypeMarker__W1B03--W1A04__NDB_777__NDB_817__NDB_718__bcm_11570__MBOAT1_exons_pb_4034	GACATCCAGGCGCGGACAACACTGTTGTAAGCCGTACTCAAATGCTTAGTCAACGAGTTCTAAAGCCTCATGTTTGTGTCCCAGGGCCTAACACCAAGTCTAACGAAAGCAAATTCGCCGCATAAGGATCCTGCAATACGGCGTGGAGGGCATACAACGC
28711	HumanBG_675_cellTypeMarker__W1B03--W1A04__NDB_777__NDB_817__NDB_643__bcm_11570__MBOAT1_exons_pb_4077	GACATCCAGGCGCGGACAACTAACGAAAGCAAATTCGCCGAATGCTTAGTCAACGAGTTCGGATGCTAATCAGTCTCCTATGTGTTGTTCTTTTTATACAGCAAGGTAACAGGTCGTTCGACTGTTGTAAGCCGTACTCAGCGTGGAGGGCATACAACGC
28712	HumanBG_675_cellTypeMarker__W1B03--W1A04__NDB_777__NDB_718__NDB_643__bcm_11570__MBOAT1_exons_pb_4121	GACATCCAGGCGCGGACAACACTGTTGTAAGCCGTACTCATAACGAAAGCAAATTCGCCGAGTTGAAATCTTTTTCTATGGGTAAGTGGTTTTCAGAAGACATAAGGATCCTGCAATACGGCAAGGTAACAGGTCGTTCGGCGTGGAGGGCATACAACGC
28713	HumanBG_675_cellTypeMarker__W1B03--W1A04__NDB_817__NDB_718__NDB_643__bcm_11570__MBOAT1_exons_pb_4161	GACATCCAGGCGCGGACAACCATAAGGATCCTGCAATACGACTGTTGTAAGCCGTACTCAATAAAAACAGTCCCAACCTTCCGTCTAAATGTTGGTCCTCGCAAGGTAACAGGTCGTTCGAATGCTTAGTCAACGAGTTCGCGTGGAGGGCATACAACGC
28714	HumanBG_675_cellTypeMarker__W1B03--W1A04__NDB_777__NDB_817__NDB_718__bcm_11570__MBOAT1_exons_pb_4236	GACATCCAGGCGCGGACAACCATAAGGATCCTGCAATACGACTGTTGTAAGCCGTACTCACAACTGAAAGCTCACATTCCAATAAGTATTTATGAACTGCTAACGAAAGCAAATTCGCCGAATGCTTAGTCAACGAGTTCGCGTGGAGGGCATACAACGC
28715	HumanBG_675_cellTypeMarker__W1B03--W1A04__NDB_376__NDB_699__NDB_936__bcm_11574__MBP_exons_pb_0	GACATCCAGGCGCGGACAACGTTGCGTTCCACGGTACCACGGTTACGGTACCATCCGTTATTTTCATCTTGGGTCCGGCCGTGTGACTTCTGGGGCAGGGATCAACGTACCCACAAAGTCACACGCTATAAAGGGTCGATGCGTGGAGGGCATACAACGC
28716	HumanBG_675_cellTypeMarker__W1B03--W1A04__NDB_376__NDB_699__NDB_683__bcm_11574__MBP_exons_pb_40	GACATCCAGGCGCGGACAACGTTTGCTCTGCGGACGCGGTGGTTACGGTACCATCCGTTAGCGAGGCGTCACAATGTTCTTGAAGAAGTGGACTACGGGGACACGCTATAAAGGGTCGATATCAACGTACCCACAAAGTCGCGTGGAGGGCATACAACGC
28717	HumanBG_675_cellTypeMarker__W1B03--W1A04__NDB_376__NDB_936__NDB_683__bcm_11574__MBP_exons_pb_80	GACATCCAGGCGCGGACAACATCAACGTACCCACAAAGTCGTTGCGTTCCACGGTACCACGGGACAGTCCTCTCCCCTTTCCCTGCGACGGGGGTGGTGTGGTTACGGTACCATCCGTTAGTTTGCTCTGCGGACGCGGTGCGTGGAGGGCATACAACGC
28718	HumanBG_675_cellTypeMarker__W1B03--W1A04__NDB_699__NDB_936__NDB_683__bcm_11574__MBP_exons_pb_120	GACATCCAGGCGCGGACAACGGTTACGGTACCATCCGTTAGTTGCGTTCCACGGTACCACATGGAAGTGCGTTCGTCACCTACCCAGCTAAATCTGCTCAGTTTGCTCTGCGGACGCGGTACACGCTATAAAGGGTCGATGCGTGGAGGGCATACAACGC
28719	HumanBG_675_cellTypeMarker__W1B03--W1A04__NDB_376__NDB_699__NDB_936__bcm_11574__MBP_exons_pb_160	GACATCCAGGCGCGGACAACGGTTACGGTACCATCCGTTAATCAACGTACCCACAAAGTCAGTTGCGGGGCTGTGAGGACTGGGACGGAAGAGGAAGCCGGTTGCGTTCCACGGTACCACACACGCTATAAAGGGTCGATGCGTGGAGGGCATACAACGC
28720	HumanBG_675_cellTypeMarker__W1B03--W1A04__NDB_376__NDB_699__NDB_683__bcm_11574__MBP_exons_pb_200	GACATCCAGGCGCGGACAACACACGCTATAAAGGGTCGATATCAACGTACCCACAAAGTCAAGGAGGCCAGGAAGCAACCGAAACAGAGCAGAACACAAAGGTTACGGTACCATCCGTTAGTTTGCTCTGCGGACGCGGTGCGTGGAGGGCATACAACGC
28721	HumanBG_675_cellTypeMarker__W1B03--W1A04__NDB_376__NDB_936__NDB_683__bcm_11574__MBP_exons_pb_240	GACATCCAGGCGCGGACAACGGTTACGGTACCATCCGTTAATCAACGTACCCACAAAGTCCGATCCCAGCTGTGGGCAGAGAGGTCTCGAGAGGAGAGAAGTTGCGTTCCACGGTACCACGTTTGCTCTGCGGACGCGGTGCGTGGAGGGCATACAACGC
28722	HumanBG_675_cellTypeMarker__W1B03--W1A04__NDB_699__NDB_936__NDB_683__bcm_11574__MBP_exons_pb_288	GACATCCAGGCGCGGACAACGTTTGCTCTGCGGACGCGGTGTTGCGTTCCACGGTACCACCGGAAGGGAAGACCACGTTTCATTTCCCCAGTGGAAGACAACACGCTATAAAGGGTCGATGGTTACGGTACCATCCGTTAGCGTGGAGGGCATACAACGC
28723	HumanBG_675_cellTypeMarker__W1B03--W1A04__NDB_376__NDB_699__NDB_936__bcm_11574__MBP_exons_pb_328	GACATCCAGGCGCGGACAACGGTTACGGTACCATCCGTTAACACGCTATAAAGGGTCGATGGGCTGGGTCCCCGGCACAGAAGCAAGAGACCAGACCTTCGTTGCGTTCCACGGTACCACATCAACGTACCCACAAAGTCGCGTGGAGGGCATACAACGC
28724	HumanBG_675_cellTypeMarker__W1B03--W1A04__NDB_376__NDB_699__NDB_683__bcm_11574__MBP_exons_pb_368	GACATCCAGGCGCGGACAACGTTTGCTCTGCGGACGCGGTACACGCTATAAAGGGTCGATCGCCTGGGAACCCTCTGGGAGAAGAGGATCTGGCCTTGCAATCAACGTACCCACAAAGTCGGTTACGGTACCATCCGTTAGCGTGGAGGGCATACAACGC
28725	HumanBG_675_cellTypeMarker__W1B03--W1A04__NDB_376__NDB_936__NDB_683__bcm_11574__MBP_exons_pb_423	GACATCCAGGCGCGGACAACGGTTACGGTACCATCCGTTAATCAACGTACCCACAAAGTCAAACATTTTCTCGGACGTGGTGTTGCTCCCTCCCTGGGAGGTTTGCTCTGCGGACGCGGTGTTGCGTTCCACGGTACCACGCGTGGAGGGCATACAACGC
28726	HumanBG_675_cellTypeMarker__W1B03--W1A04__NDB_699__NDB_936__NDB_683__bcm_11574__MBP_exons_pb_463	GACATCCAGGCGCGGACAACGTTTGCTCTGCGGACGCGGTACACGCTATAAAGGGTCGATGTTCCTGGGGCTTCTCGCACTGGTTGTGTTGGAGGAAGTTGTTGCGTTCCACGGTACCACGGTTACGGTACCATCCGTTAGCGTGGAGGGCATACAACGC
28727	HumanBG_675_cellTypeMarker__W1B03--W1A04__NDB_376__NDB_699__NDB_936__bcm_11574__MBP_exons_pb_503	GACATCCAGGCGCGGACAACGTTGCGTTCCACGGTACCACATCAACGTACCCACAAAGTCGTCACTGAGACGGGCCAGCCAGTCCCACTTCCACATGCGGGGTTACGGTACCATCCGTTAACACGCTATAAAGGGTCGATGCGTGGAGGGCATACAACGC
28728	HumanBG_675_cellTypeMarker__W1B03--W1A04__NDB_376__NDB_699__NDB_683__bcm_11574__MBP_exons_pb_670	GACATCCAGGCGCGGACAACGTTTGCTCTGCGGACGCGGTACACGCTATAAAGGGTCGATCCTAAGGAAGATTTTCTGGATGGCTTGATATCTATGTTTTGGTTACGGTACCATCCGTTAATCAACGTACCCACAAAGTCGCGTGGAGGGCATACAACGC
28729	HumanBG_675_cellTypeMarker__W1B03--W1A04__NDB_376__NDB_936__NDB_683__bcm_11574__MBP_exons_pb_710	GACATCCAGGCGCGGACAACATCAACGTACCCACAAAGTCGGTTACGGTACCATCCGTTATCCTTGAAAGTTTGCTTTCAGTATTAACCAGCCTAAAATTGTTGCGTTCCACGGTACCACGTTTGCTCTGCGGACGCGGTGCGTGGAGGGCATACAACGC
28730	HumanBG_675_cellTypeMarker__W1B03--W1A04__NDB_699__NDB_936__NDB_683__bcm_11574__MBP_exons_pb_776	GACATCCAGGCGCGGACAACGTTGCGTTCCACGGTACCACGGTTACGGTACCATCCGTTAGCATTTTAATTTGGCTCAGACACCAAATTTTTTCACTAGAACACGCTATAAAGGGTCGATGTTTGCTCTGCGGACGCGGTGCGTGGAGGGCATACAACGC
28731	HumanBG_675_cellTypeMarker__W1B03--W1A04__NDB_376__NDB_699__NDB_936__bcm_11574__MBP_exons_pb_905	GACATCCAGGCGCGGACAACATCAACGTACCCACAAAGTCACACGCTATAAAGGGTCGATACCTATCTACAATACGTTGGTGGTTATTCCTCCATTTTATGTTGCGTTCCACGGTACCACGGTTACGGTACCATCCGTTAGCGTGGAGGGCATACAACGC
28732	HumanBG_675_cellTypeMarker__W1B03--W1A04__NDB_376__NDB_699__NDB_683__bcm_11574__MBP_exons_pb_945	GACATCCAGGCGCGGACAACGGTTACGGTACCATCCGTTAGTTTGCTCTGCGGACGCGGTTCTAGCGTATGAGAGCATTGCAGTTTCGGAGACAGACACAACACGCTATAAAGGGTCGATATCAACGTACCCACAAAGTCGCGTGGAGGGCATACAACGC
28733	HumanBG_675_cellTypeMarker__W1B03--W1A04__NDB_376__NDB_936__NDB_683__bcm_11574__MBP_exons_pb_1128	GACATCCAGGCGCGGACAACGTTGCGTTCCACGGTACCACGTTTGCTCTGCGGACGCGGTGGATCCTCATGGTCTCTCAAGTACCCTGCCCCTTCCTCCCATCAACGTACCCACAAAGTCGGTTACGGTACCATCCGTTAGCGTGGAGGGCATACAACGC
28734	HumanBG_675_cellTypeMarker__W1B03--W1A04__NDB_699__NDB_936__NDB_683__bcm_11574__MBP_exons_pb_1168	GACATCCAGGCGCGGACAACGTTTGCTCTGCGGACGCGGTACACGCTATAAAGGGTCGATTAGTTCATAATTCAGTGTAATCATGTGTGGGACTGATCTGGGTTACGGTACCATCCGTTAGTTGCGTTCCACGGTACCACGCGTGGAGGGCATACAACGC
28735	HumanBG_675_cellTypeMarker__W1B03--W1A04__NDB_376__NDB_699__NDB_936__bcm_11574__MBP_exons_pb_1212	GACATCCAGGCGCGGACAACGGTTACGGTACCATCCGTTAGTTGCGTTCCACGGTACCACGCAAGTCAAATATGCATTAATGGAAAACGTTTCGGTAAATACACGCTATAAAGGGTCGATATCAACGTACCCACAAAGTCGCGTGGAGGGCATACAACGC
28736	HumanBG_675_cellTypeMarker__W1B03--W1A04__NDB_376__NDB_699__NDB_683__bcm_11574__MBP_exons_pb_1252	GACATCCAGGCGCGGACAACACACGCTATAAAGGGTCGATATCAACGTACCCACAAAGTCATGATTGTCATCGTTTTGCAAATTCATTAGGTCAGAAAAAGTTTGCTCTGCGGACGCGGTGGTTACGGTACCATCCGTTAGCGTGGAGGGCATACAACGC
28737	HumanBG_675_cellTypeMarker__W1B03--W1A04__NDB_376__NDB_936__NDB_683__bcm_11574__MBP_exons_pb_1411	GACATCCAGGCGCGGACAACGGTTACGGTACCATCCGTTAGTTTGCTCTGCGGACGCGGTCCCCAAAGTCCACTCCTAGAAAATTAAGAGCAGATAAAGCGTTGCGTTCCACGGTACCACATCAACGTACCCACAAAGTCGCGTGGAGGGCATACAACGC
28738	HumanBG_675_cellTypeMarker__W1B03--W1A04__NDB_699__NDB_936__NDB_683__bcm_11574__MBP_exons_pb_1451	GACATCCAGGCGCGGACAACGGTTACGGTACCATCCGTTAGTTGCGTTCCACGGTACCACCCCCCATCGCTCCACATTCAGGGAGGATCCGGCACGACGGACACGCTATAAAGGGTCGATGTTTGCTCTGCGGACGCGGTGCGTGGAGGGCATACAACGC
28739	HumanBG_675_cellTypeMarker__W1B03--W1A04__NDB_376__NDB_699__NDB_936__bcm_11574__MBP_exons_pb_1491	GACATCCAGGCGCGGACAACGTTGCGTTCCACGGTACCACATCAACGTACCCACAAAGTCTTTCTTGTTAGCTGCTGGGGCAGAACGGCCTGTGTGCAACGGTTACGGTACCATCCGTTAACACGCTATAAAGGGTCGATGCGTGGAGGGCATACAACGC
28740	HumanBG_675_cellTypeMarker__W1B03--W1A04__NDB_376__NDB_699__NDB_683__bcm_11574__MBP_exons_pb_1545	GACATCCAGGCGCGGACAACACACGCTATAAAGGGTCGATGGTTACGGTACCATCCGTTAAACAGACATTAGTAGGACCCAAAAGGGAGAGATGCAGGGAGTTTGCTCTGCGGACGCGGTATCAACGTACCCACAAAGTCGCGTGGAGGGCATACAACGC
28741	HumanBG_675_cellTypeMarker__W1B03--W1A04__NDB_376__NDB_936__NDB_683__bcm_11574__MBP_exons_pb_1596	GACATCCAGGCGCGGACAACATCAACGTACCCACAAAGTCGGTTACGGTACCATCCGTTACAAGCAGACAAAATGCAGAGAAGGATTTTGCTTTGGAAAAGTTGCGTTCCACGGTACCACGTTTGCTCTGCGGACGCGGTGCGTGGAGGGCATACAACGC
28742	HumanBG_675_cellTypeMarker__W1B03--W1A04__NDB_699__NDB_936__NDB_683__bcm_11574__MBP_exons_pb_1636	GACATCCAGGCGCGGACAACGGTTACGGTACCATCCGTTAACACGCTATAAAGGGTCGATCTCCAGACAAGGAGAGAGTCCTGCGGCTCTGGGAAACAGAGTTTGCTCTGCGGACGCGGTGTTGCGTTCCACGGTACCACGCGTGGAGGGCATACAACGC
28743	HumanBG_675_cellTypeMarker__W1B03--W1A04__NDB_376__NDB_699__NDB_683__bcm_11574__MBP_exons_pb_1762	GACATCCAGGCGCGGACAACGTTTGCTCTGCGGACGCGGTGGTTACGGTACCATCCGTTACAGATTAACAATCTGCGCGGCCTTTCCTCCTTTCCAATCCACACGCTATAAAGGGTCGATATCAACGTACCCACAAAGTCGCGTGGAGGGCATACAACGC
28744	HumanBG_675_cellTypeMarker__W1B03--W1A04__NDB_376__NDB_936__NDB_683__bcm_11574__MBP_exons_pb_1802	GACATCCAGGCGCGGACAACGTTGCGTTCCACGGTACCACGGTTACGGTACCATCCGTTAAATAAAGCATTTTTGAGAGCTAAATCCGGGGATTGACTTTATCAACGTACCCACAAAGTCGTTTGCTCTGCGGACGCGGTGCGTGGAGGGCATACAACGC
28745	HumanBG_675_cellTypeMarker__W1B03--W1A04__NDB_699__NDB_936__NDB_683__bcm_11574__MBP_exons_pb_1842	GACATCCAGGCGCGGACAACGTTGCGTTCCACGGTACCACACACGCTATAAAGGGTCGATCGTTAAGTCCTTCTGTCTTACTCTATTGCTTTTCTCCAAAGGTTACGGTACCATCCGTTAGTTTGCTCTGCGGACGCGGTGCGTGGAGGGCATACAACGC
28746	HumanBG_675_cellTypeMarker__W1B03--W1A04__NDB_376__NDB_699__NDB_936__bcm_11574__MBP_exons_pb_1882	GACATCCAGGCGCGGACAACATCAACGTACCCACAAAGTCACACGCTATAAAGGGTCGATCAGCCTGGCTCTACATGGCAGAAAGCCACTTCCCTGCAAGGTTGCGTTCCACGGTACCACGGTTACGGTACCATCCGTTAGCGTGGAGGGCATACAACGC
28747	HumanBG_675_cellTypeMarker__W1B03--W1A04__NDB_376__NDB_699__NDB_683__bcm_11574__MBP_exons_pb_1922	GACATCCAGGCGCGGACAACATCAACGTACCCACAAAGTCGGTTACGGTACCATCCGTTACAGGTTCATGCTCACTCCCTGATGGCAGAGGGCAGGTTGCACACGCTATAAAGGGTCGATGTTTGCTCTGCGGACGCGGTGCGTGGAGGGCATACAACGC
28748	HumanBG_675_cellTypeMarker__W1B03--W1A04__NDB_376__NDB_936__NDB_683__bcm_11574__MBP_exons_pb_1962	GACATCCAGGCGCGGACAACGGTTACGGTACCATCCGTTAATCAACGTACCCACAAAGTCGAGGGGACAGCCAGCCTCGCTCTTGCGTCCTAGAGGTTTCGTTGCGTTCCACGGTACCACGTTTGCTCTGCGGACGCGGTGCGTGGAGGGCATACAACGC
28749	HumanBG_675_cellTypeMarker__W1B03--W1A04__NDB_699__NDB_936__NDB_683__bcm_11574__MBP_exons_pb_2002	GACATCCAGGCGCGGACAACGGTTACGGTACCATCCGTTAGTTTGCTCTGCGGACGCGGTGGGACGGGATGTGTGGCAAGAAGGTCTAAGCACTGCACACGTTGCGTTCCACGGTACCACACACGCTATAAAGGGTCGATGCGTGGAGGGCATACAACGC
28750	HumanBG_675_cellTypeMarker__W1B03--W1A04__NDB_376__NDB_699__NDB_936__bcm_11574__MBP_exons_pb_2042	GACATCCAGGCGCGGACAACGTTGCGTTCCACGGTACCACGGTTACGGTACCATCCGTTATCGTGTGAACAGTTGATTCGGGGGCTATCCAGTGAGGTGAACACGCTATAAAGGGTCGATATCAACGTACCCACAAAGTCGCGTGGAGGGCATACAACGC
28751	HumanBG_675_cellTypeMarker__W1B03--W1A04__NDB_376__NDB_699__NDB_683__bcm_11574__MBP_exons_pb_2082	GACATCCAGGCGCGGACAACATCAACGTACCCACAAAGTCGGTTACGGTACCATCCGTTATTGGGAGTGAGCATGGCCACTCAGAACCAGGCAGCTGCTTACACGCTATAAAGGGTCGATGTTTGCTCTGCGGACGCGGTGCGTGGAGGGCATACAACGC
28752	HumanBG_675_cellTypeMarker__W1B03--W1A04__NDB_699__NDB_936__NDB_683__bcm_11574__MBP_exons_pb_2186	GACATCCAGGCGCGGACAACGTTTGCTCTGCGGACGCGGTGTTGCGTTCCACGGTACCACGAGGCCTCAAGGCTTCCAGAGCACCTGGCTGCACCCTCAGACACGCTATAAAGGGTCGATGGTTACGGTACCATCCGTTAGCGTGGAGGGCATACAACGC
28753	HumanBG_675_cellTypeMarker__W1B03--W1A04__NDB_376__NDB_699__NDB_936__bcm_11574__MBP_exons_pb_2232	GACATCCAGGCGCGGACAACGGTTACGGTACCATCCGTTAGTTGCGTTCCACGGTACCACACCAACCTAGCCCATCTCTTATTTAGAGGTGAGGAAGATGATCAACGTACCCACAAAGTCACACGCTATAAAGGGTCGATGCGTGGAGGGCATACAACGC
28754	HumanBG_675_cellTypeMarker__W1B03--W1A04__NDB_376__NDB_936__NDB_683__bcm_11574__MBP_exons_pb_2312	GACATCCAGGCGCGGACAACGTTGCGTTCCACGGTACCACGGTTACGGTACCATCCGTTACAAACCAGACTGTCCCTCCTCTATCAGCCTGCAGCCTTTCATCAACGTACCCACAAAGTCGTTTGCTCTGCGGACGCGGTGCGTGGAGGGCATACAACGC
28755	HumanBG_675_cellTypeMarker__W1B03--W1A04__NDB_699__NDB_936__NDB_683__bcm_11574__MBP_exons_pb_2352	GACATCCAGGCGCGGACAACGTTGCGTTCCACGGTACCACGGTTACGGTACCATCCGTTAGAGACTGTCCTTGAGCCCTCTCCTGAAGACTTGAGGGAACGTTTGCTCTGCGGACGCGGTACACGCTATAAAGGGTCGATGCGTGGAGGGCATACAACGC
28756	HumanBG_675_cellTypeMarker__W1B03--W1A04__NDB_376__NDB_699__NDB_936__bcm_11574__MBP_exons_pb_2395	GACATCCAGGCGCGGACAACGTTGCGTTCCACGGTACCACACACGCTATAAAGGGTCGATACAGGGTCCAGACTGCACTTTACATTTTGCCAACAAGAAAATCAACGTACCCACAAAGTCGGTTACGGTACCATCCGTTAGCGTGGAGGGCATACAACGC
28757	HumanBG_675_cellTypeMarker__W1B03--W1A04__NDB_376__NDB_699__NDB_683__bcm_11574__MBP_exons_pb_2435	GACATCCAGGCGCGGACAACGGTTACGGTACCATCCGTTAACACGCTATAAAGGGTCGATTCAGGGATCTTGGTTGGCCTCCTGAGTCTCTACTCAATGGGTTTGCTCTGCGGACGCGGTATCAACGTACCCACAAAGTCGCGTGGAGGGCATACAACGC
28758	HumanBG_675_cellTypeMarker__W1B03--W1A04__NDB_376__NDB_936__NDB_683__bcm_11574__MBP_exons_pb_2475	GACATCCAGGCGCGGACAACATCAACGTACCCACAAAGTCGGTTACGGTACCATCCGTTAGTGCACTGTCTGTGGGAAGGCTGACCACGCTGTTAGCTTTGTTTGCTCTGCGGACGCGGTGTTGCGTTCCACGGTACCACGCGTGGAGGGCATACAACGC
28759	HumanBG_675_cellTypeMarker__W1B03--W1A04__NDB_699__NDB_936__NDB_683__bcm_11574__MBP_exons_pb_2515	GACATCCAGGCGCGGACAACGTTGCGTTCCACGGTACCACACACGCTATAAAGGGTCGATGGACGTTAACAATGGGGGGCGAAGTGTCCTCCCACGGTGGGGTTACGGTACCATCCGTTAGTTTGCTCTGCGGACGCGGTGCGTGGAGGGCATACAACGC
28760	HumanBG_675_cellTypeMarker__W1B03--W1A04__NDB_376__NDB_699__NDB_936__bcm_11574__MBP_exons_pb_2555	GACATCCAGGCGCGGACAACGGTTACGGTACCATCCGTTAATCAACGTACCCACAAAGTCGAGGAAGGGAAGGAGCTCGCTGTGGGAGTCTGGGCGCGGTGTTGCGTTCCACGGTACCACACACGCTATAAAGGGTCGATGCGTGGAGGGCATACAACGC
28761	HumanBG_675_cellTypeMarker__W1B03--W1A04__NDB_376__NDB_699__NDB_683__bcm_11574__MBP_exons_pb_2595	GACATCCAGGCGCGGACAACATCAACGTACCCACAAAGTCACACGCTATAAAGGGTCGATGTGCTGTCTTCTCGAGTGGGAACTCCACTGCAAACATGGGGGTTACGGTACCATCCGTTAGTTTGCTCTGCGGACGCGGTGCGTGGAGGGCATACAACGC
28762	HumanBG_675_cellTypeMarker__W1B03--W1A04__NDB_376__NDB_936__NDB_683__bcm_11574__MBP_exons_pb_2635	GACATCCAGGCGCGGACAACGGTTACGGTACCATCCGTTAATCAACGTACCCACAAAGTCATGGGTGCGAGTGTCCCAGGACCAGCCTCTACTTGCTACTGTTTGCTCTGCGGACGCGGTGTTGCGTTCCACGGTACCACGCGTGGAGGGCATACAACGC
28763	HumanBG_675_cellTypeMarker__W1B03--W1A04__NDB_699__NDB_936__NDB_683__bcm_11574__MBP_exons_pb_2675	GACATCCAGGCGCGGACAACGTTGCGTTCCACGGTACCACGTTTGCTCTGCGGACGCGGTTCCTCATGGGCCGTGTGACCGCAGGGGCTTCCTGACACACGGTTACGGTACCATCCGTTAACACGCTATAAAGGGTCGATGCGTGGAGGGCATACAACGC
28764	HumanBG_675_cellTypeMarker__W1B03--W1A04__NDB_376__NDB_699__NDB_936__bcm_11574__MBP_exons_pb_2746	GACATCCAGGCGCGGACAACATCAACGTACCCACAAAGTCGTTGCGTTCCACGGTACCACTGCCAGCTGTCATTTATGGAAGAGCAGGCCGCCCTGCCCTGGTTACGGTACCATCCGTTAACACGCTATAAAGGGTCGATGCGTGGAGGGCATACAACGC
28765	HumanBG_675_cellTypeMarker__W1B03--W1A04__NDB_376__NDB_699__NDB_683__bcm_11574__MBP_exons_pb_2793	GACATCCAGGCGCGGACAACATCAACGTACCCACAAAGTCGGTTACGGTACCATCCGTTAATGGAGATGCCACTCCTCAGGTGGAGGCTGCCAGCTCTGGACACGCTATAAAGGGTCGATGTTTGCTCTGCGGACGCGGTGCGTGGAGGGCATACAACGC
28766	HumanBG_675_cellTypeMarker__W1B03--W1A04__NDB_376__NDB_936__NDB_683__bcm_11574__MBP_exons_pb_2833	GACATCCAGGCGCGGACAACGGTTACGGTACCATCCGTTAGTTGCGTTCCACGGTACCACTCATCTACGCAATGGGGCTGTGCGAGAACACAAGCCGTTCGTTTGCTCTGCGGACGCGGTATCAACGTACCCACAAAGTCGCGTGGAGGGCATACAACGC
28767	HumanBG_675_cellTypeMarker__W1B03--W1A04__NDB_699__NDB_936__NDB_683__bcm_11574__MBP_exons_pb_2907	GACATCCAGGCGCGGACAACGTTTGCTCTGCGGACGCGGTGTTGCGTTCCACGGTACCACCCCTAGCACCTTTCTAGCTCATCCGGCTGTGTGGCCTTGGACACGCTATAAAGGGTCGATGGTTACGGTACCATCCGTTAGCGTGGAGGGCATACAACGC
28768	HumanBG_675_cellTypeMarker__W1B03--W1A04__NDB_376__NDB_699__NDB_936__bcm_11574__MBP_exons_pb_2952	GACATCCAGGCGCGGACAACGTTGCGTTCCACGGTACCACACACGCTATAAAGGGTCGATCCTGGCAGCAGCGGGACAGCGTCTCAGCTCCCCCACCTCCGGTTACGGTACCATCCGTTAATCAACGTACCCACAAAGTCGCGTGGAGGGCATACAACGC
28769	HumanBG_675_cellTypeMarker__W1B03--W1A04__NDB_376__NDB_699__NDB_683__bcm_11574__MBP_exons_pb_3018	GACATCCAGGCGCGGACAACGTTTGCTCTGCGGACGCGGTACACGCTATAAAGGGTCGATAGGCCGGGGCTGCTGAGCCGGACAGAGGGAGGAGGCAGGCATCAACGTACCCACAAAGTCGGTTACGGTACCATCCGTTAGCGTGGAGGGCATACAACGC
28770	HumanBG_675_cellTypeMarker__W1B03--W1A04__NDB_376__NDB_936__NDB_683__bcm_11574__MBP_exons_pb_3058	GACATCCAGGCGCGGACAACATCAACGTACCCACAAAGTCGGTTACGGTACCATCCGTTATCAGTCTCCCTTGGCCATAGCTCGGACTGGGAGCAACAGGGTTGCGTTCCACGGTACCACGTTTGCTCTGCGGACGCGGTGCGTGGAGGGCATACAACGC
28771	HumanBG_675_cellTypeMarker__W1B03--W1A04__NDB_699__NDB_936__NDB_683__bcm_11574__MBP_exons_pb_3098	GACATCCAGGCGCGGACAACGGTTACGGTACCATCCGTTAGTTTGCTCTGCGGACGCGGTTGAGACAAAATCCTGAGCTCTCTCCCAGGGTGAGCAGGAAACACGCTATAAAGGGTCGATGTTGCGTTCCACGGTACCACGCGTGGAGGGCATACAACGC
28772	HumanBG_675_cellTypeMarker__W1B03--W1A04__NDB_376__NDB_699__NDB_936__bcm_11574__MBP_exons_pb_3138	GACATCCAGGCGCGGACAACACACGCTATAAAGGGTCGATGTTGCGTTCCACGGTACCACCCTTAGTAAAATGTCGAGCCTCGTATCTTTTATAAGGTTTATCAACGTACCCACAAAGTCGGTTACGGTACCATCCGTTAGCGTGGAGGGCATACAACGC
28773	HumanBG_675_cellTypeMarker__W1B03--W1A04__NDB_376__NDB_699__NDB_683__bcm_11574__MBP_exons_pb_3178	GACATCCAGGCGCGGACAACGGTTACGGTACCATCCGTTAACACGCTATAAAGGGTCGATTGTGGTTCTAGGATCTGTCTGGGAGATCAAGAGTCCTCGGATCAACGTACCCACAAAGTCGTTTGCTCTGCGGACGCGGTGCGTGGAGGGCATACAACGC
28774	HumanBG_675_cellTypeMarker__W1B03--W1A04__NDB_376__NDB_936__NDB_683__bcm_11574__MBP_exons_pb_3218	GACATCCAGGCGCGGACAACGTTGCGTTCCACGGTACCACGGTTACGGTACCATCCGTTATGATTGATTTGCACAGATTGGATTCTGGTCACATGTGCCCATCAACGTACCCACAAAGTCGTTTGCTCTGCGGACGCGGTGCGTGGAGGGCATACAACGC
28775	HumanBG_675_cellTypeMarker__W1B03--W1A04__NDB_699__NDB_936__NDB_683__bcm_11574__MBP_exons_pb_3258	GACATCCAGGCGCGGACAACGTTTGCTCTGCGGACGCGGTGGTTACGGTACCATCCGTTAGGAGGCCCCGGCCTGCGCCTTTGCTGGGGGCTCCTTTTGCGTTGCGTTCCACGGTACCACACACGCTATAAAGGGTCGATGCGTGGAGGGCATACAACGC
28776	HumanBG_675_cellTypeMarker__W1B03--W1A04__NDB_376__NDB_699__NDB_936__bcm_11574__MBP_exons_pb_3298	GACATCCAGGCGCGGACAACACACGCTATAAAGGGTCGATGGTTACGGTACCATCCGTTAGGACCCTGGGGGGCTGTGCGCTGTGTAGGTGCCGGTCCCCATCAACGTACCCACAAAGTCGTTGCGTTCCACGGTACCACGCGTGGAGGGCATACAACGC
28777	HumanBG_675_cellTypeMarker__W1B03--W1A04__NDB_376__NDB_699__NDB_683__bcm_11574__MBP_exons_pb_3338	GACATCCAGGCGCGGACAACATCAACGTACCCACAAAGTCGGTTACGGTACCATCCGTTAAAGGTAAGGAGGCTCCTGCCTACACGGGTTTGGAGGACTCACACGCTATAAAGGGTCGATGTTTGCTCTGCGGACGCGGTGCGTGGAGGGCATACAACGC
28778	HumanBG_675_cellTypeMarker__W1B03--W1A04__NDB_376__NDB_936__NDB_683__bcm_11574__MBP_exons_pb_3381	GACATCCAGGCGCGGACAACGGTTACGGTACCATCCGTTAGTTGCGTTCCACGGTACCACCTGTGGGGTGTTCAAGAGAAGATTAGCAAACATCAAGCAAATCAACGTACCCACAAAGTCGTTTGCTCTGCGGACGCGGTGCGTGGAGGGCATACAACGC
28779	HumanBG_675_cellTypeMarker__W1B03--W1A04__NDB_699__NDB_936__NDB_683__bcm_11574__MBP_exons_pb_3421	GACATCCAGGCGCGGACAACGGTTACGGTACCATCCGTTAGTTGCGTTCCACGGTACCACAGGATCTAAGTCGTTTAGGGAACAGTTGCTTACCTTCACGGTTTGCTCTGCGGACGCGGTACACGCTATAAAGGGTCGATGCGTGGAGGGCATACAACGC
28780	HumanBG_675_cellTypeMarker__W1B03--W1A04__NDB_376__NDB_699__NDB_936__bcm_11574__MBP_exons_pb_3461	GACATCCAGGCGCGGACAACGGTTACGGTACCATCCGTTAATCAACGTACCCACAAAGTCGCTCTCTCATGAGATATGCGGCCCAACCACACATATTTTAGTTGCGTTCCACGGTACCACACACGCTATAAAGGGTCGATGCGTGGAGGGCATACAACGC
28781	HumanBG_675_cellTypeMarker__W1B03--W1A04__NDB_376__NDB_699__NDB_683__bcm_11574__MBP_exons_pb_3504	GACATCCAGGCGCGGACAACACACGCTATAAAGGGTCGATGTTTGCTCTGCGGACGCGGTGGGTGTTGGCCGCAGAGAGAGGAGGGCTCTGGTTTGGGCGATCAACGTACCCACAAAGTCGGTTACGGTACCATCCGTTAGCGTGGAGGGCATACAACGC
28782	HumanBG_675_cellTypeMarker__W1B03--W1A04__NDB_376__NDB_936__NDB_683__bcm_11574__MBP_exons_pb_3573	GACATCCAGGCGCGGACAACGGTTACGGTACCATCCGTTAGTTGCGTTCCACGGTACCACTCAGGAGCCACGGGCCAGCACCACGCTGAGGGGGTGGGGGATCAACGTACCCACAAAGTCGTTTGCTCTGCGGACGCGGTGCGTGGAGGGCATACAACGC
28783	HumanBG_675_cellTypeMarker__W1B03--W1A04__NDB_699__NDB_936__NDB_683__bcm_11574__MBP_exons_pb_3613	GACATCCAGGCGCGGACAACGTTTGCTCTGCGGACGCGGTGGTTACGGTACCATCCGTTACGGGGAAGGGCCCAGGCCCCGGACTGGACTGGTGAGTGGTGTTGCGTTCCACGGTACCACACACGCTATAAAGGGTCGATGCGTGGAGGGCATACAACGC
28784	HumanBG_675_cellTypeMarker__W1B03--W1A04__NDB_376__NDB_699__NDB_936__bcm_11574__MBP_exons_pb_3659	GACATCCAGGCGCGGACAACACACGCTATAAAGGGTCGATGGTTACGGTACCATCCGTTAGTGCTGGGCACGCTGCTTGAGCCACTGGGAGCTGCCACCAATCAACGTACCCACAAAGTCGTTGCGTTCCACGGTACCACGCGTGGAGGGCATACAACGC
28785	HumanBG_675_cellTypeMarker__W1B03--W1A04__NDB_376__NDB_699__NDB_683__bcm_11574__MBP_exons_pb_3699	GACATCCAGGCGCGGACAACACACGCTATAAAGGGTCGATATCAACGTACCCACAAAGTCCCCTGCAAGAGAAGACCACGGAGCTCAACCTCCACCCGCGGTTTGCTCTGCGGACGCGGTGGTTACGGTACCATCCGTTAGCGTGGAGGGCATACAACGC
28786	HumanBG_675_cellTypeMarker__W1B03--W1A04__NDB_376__NDB_936__NDB_683__bcm_11574__MBP_exons_pb_3739	GACATCCAGGCGCGGACAACGTTGCGTTCCACGGTACCACGGTTACGGTACCATCCGTTATCTGCCTCCGTAGCCAAATCCTGGTCTCTGGCCTTCGGCCGTTTGCTCTGCGGACGCGGTATCAACGTACCCACAAAGTCGCGTGGAGGGCATACAACGC
28787	HumanBG_675_cellTypeMarker__W1B03--W1A04__NDB_699__NDB_936__NDB_683__bcm_11574__MBP_exons_pb_3779	GACATCCAGGCGCGGACAACGTTTGCTCTGCGGACGCGGTGGTTACGGTACCATCCGTTACTCCCTTGAATCCCTTGTGAGCCGATTTATAGTCGGACGCACACGCTATAAAGGGTCGATGTTGCGTTCCACGGTACCACGCGTGGAGGGCATACAACGC
28788	HumanBG_675_cellTypeMarker__W1B03--W1A04__NDB_376__NDB_699__NDB_936__bcm_11574__MBP_exons_pb_3837	GACATCCAGGCGCGGACAACGTTGCGTTCCACGGTACCACGGTTACGGTACCATCCGTTACTGAGCAGAGGGTACCTTACCAGCTTAAAAATTTTGGAAAACACGCTATAAAGGGTCGATATCAACGTACCCACAAAGTCGCGTGGAGGGCATACAACGC
28789	HumanBG_675_cellTypeMarker__W1B03--W1A04__NDB_376__NDB_699__NDB_683__bcm_11574__MBP_exons_pb_3877	GACATCCAGGCGCGGACAACACACGCTATAAAGGGTCGATGTTTGCTCTGCGGACGCGGTGTTGGGGATTCTGGGAGCCCTTAGTCCCCGCTCAGTGGAGGGTTACGGTACCATCCGTTAATCAACGTACCCACAAAGTCGCGTGGAGGGCATACAACGC
28790	HumanBG_675_cellTypeMarker__W1B03--W1A04__NDB_376__NDB_936__NDB_683__bcm_11574__MBP_exons_pb_3935	GACATCCAGGCGCGGACAACATCAACGTACCCACAAAGTCGTTTGCTCTGCGGACGCGGTACGTCCAGGGTACAGTGCGGCTGAGCCAGAGGCGGCAGCCGTTGCGTTCCACGGTACCACGGTTACGGTACCATCCGTTAGCGTGGAGGGCATACAACGC
28791	HumanBG_675_cellTypeMarker__W1B03--W1A04__NDB_699__NDB_936__NDB_683__bcm_11574__MBP_exons_pb_3975	GACATCCAGGCGCGGACAACACACGCTATAAAGGGTCGATGGTTACGGTACCATCCGTTACAATGCCACCTGAGCCCCTGCACGCCTGCTGGGACAGAGCGTTTGCTCTGCGGACGCGGTGTTGCGTTCCACGGTACCACGCGTGGAGGGCATACAACGC
28792	HumanBG_675_cellTypeMarker__W1B03--W1A04__NDB_376__NDB_699__NDB_936__bcm_11574__MBP_exons_pb_4015	GACATCCAGGCGCGGACAACATCAACGTACCCACAAAGTCGGTTACGGTACCATCCGTTACATGCATCTCGGAGGAAATCCACGCGTAAATGCGGGTGGGACACGCTATAAAGGGTCGATGTTGCGTTCCACGGTACCACGCGTGGAGGGCATACAACGC
28793	HumanBG_675_cellTypeMarker__W1B03--W1A04__NDB_376__NDB_699__NDB_683__bcm_11574__MBP_exons_pb_4055	GACATCCAGGCGCGGACAACACACGCTATAAAGGGTCGATGGTTACGGTACCATCCGTTACAGCCCAGGCGCAGCCCTTCCTCAAGCACCTCCGGCTTCAATCAACGTACCCACAAAGTCGTTTGCTCTGCGGACGCGGTGCGTGGAGGGCATACAACGC
28794	HumanBG_675_cellTypeMarker__W1B03--W1A04__NDB_376__NDB_936__NDB_683__bcm_11574__MBP_exons_pb_4095	GACATCCAGGCGCGGACAACATCAACGTACCCACAAAGTCGGTTACGGTACCATCCGTTACCAGAGTCAAGGTCAGTCGCCTGCTCCAGGGCCCCTGAACGTTTGCTCTGCGGACGCGGTGTTGCGTTCCACGGTACCACGCGTGGAGGGCATACAACGC
28795	HumanBG_675_cellTypeMarker__W1B03--W1A04__NDB_699__NDB_936__NDB_683__bcm_11574__MBP_exons_pb_4135	GACATCCAGGCGCGGACAACACACGCTATAAAGGGTCGATGTTGCGTTCCACGGTACCACCCCTGGGCATGAGCAAGTTGGACTCCAGCTGGGCCCTGCCGTTTGCTCTGCGGACGCGGTGGTTACGGTACCATCCGTTAGCGTGGAGGGCATACAACGC
28796	HumanBG_675_cellTypeMarker__W1B03--W1A04__NDB_376__NDB_699__NDB_936__bcm_11574__MBP_exons_pb_4175	GACATCCAGGCGCGGACAACGGTTACGGTACCATCCGTTAGTTGCGTTCCACGGTACCACGTCTGCTTGACTCCTGCTTTAGCTCCCTGAGGGCCCCAACACACGCTATAAAGGGTCGATATCAACGTACCCACAAAGTCGCGTGGAGGGCATACAACGC
28797	HumanBG_675_cellTypeMarker__W1B03--W1A04__NDB_376__NDB_699__NDB_683__bcm_11574__MBP_exons_pb_4215	GACATCCAGGCGCGGACAACATCAACGTACCCACAAAGTCACACGCTATAAAGGGTCGATTTCCCTCCCGTGGCTCCAGGGATCTCCCCCCGACACCCACGGTTACGGTACCATCCGTTAGTTTGCTCTGCGGACGCGGTGCGTGGAGGGCATACAACGC
28798	HumanBG_675_cellTypeMarker__W1B03--W1A04__NDB_376__NDB_936__NDB_683__bcm_11574__MBP_exons_pb_4266	GACATCCAGGCGCGGACAACGGTTACGGTACCATCCGTTAGTTTGCTCTGCGGACGCGGTGTCCTCATGAGCCGACGGGACACTCCCCACTCCCTGGAGGATCAACGTACCCACAAAGTCGTTGCGTTCCACGGTACCACGCGTGGAGGGCATACAACGC
28799	HumanBG_675_cellTypeMarker__W1B03--W1A04__NDB_699__NDB_936__NDB_683__bcm_11574__MBP_exons_pb_4306	GACATCCAGGCGCGGACAACGGTTACGGTACCATCCGTTAACACGCTATAAAGGGTCGATTAAACAGCGGGCCTGGCATTCGTCCTGGGTCTGGTTCCAGGTTGCGTTCCACGGTACCACGTTTGCTCTGCGGACGCGGTGCGTGGAGGGCATACAACGC
28800	HumanBG_675_cellTypeMarker__W1B03--W1A04__NDB_376__NDB_699__NDB_936__bcm_11574__MBP_exons_pb_4379	GACATCCAGGCGCGGACAACATCAACGTACCCACAAAGTCGTTGCGTTCCACGGTACCACGATTTTGTGAGCTGAGTGGGCGGGTTACCTCCATTTTACAGGTTACGGTACCATCCGTTAACACGCTATAAAGGGTCGATGCGTGGAGGGCATACAACGC
28801	HumanBG_675_cellTypeMarker__W1B03--W1A04__NDB_376__NDB_699__NDB_683__bcm_11574__MBP_exons_pb_4419	GACATCCAGGCGCGGACAACACACGCTATAAAGGGTCGATGGTTACGGTACCATCCGTTAGCCGCGTTTTGTGTTTGTCACTACCTTTTACTTTCACAGCATCAACGTACCCACAAAGTCGTTTGCTCTGCGGACGCGGTGCGTGGAGGGCATACAACGC
28802	HumanBG_675_cellTypeMarker__W1B03--W1A04__NDB_376__NDB_936__NDB_683__bcm_11574__MBP_exons_pb_4459	GACATCCAGGCGCGGACAACGGTTACGGTACCATCCGTTAATCAACGTACCCACAAAGTCGTGACTGCTTATCTAAGGAATCCGAGCCGCGCACCTGCCAGTTGCGTTCCACGGTACCACGTTTGCTCTGCGGACGCGGTGCGTGGAGGGCATACAACGC
28803	HumanBG_675_cellTypeMarker__W1B03--W1A04__NDB_699__NDB_936__NDB_683__bcm_11574__MBP_exons_pb_4504	GACATCCAGGCGCGGACAACGTTGCGTTCCACGGTACCACACACGCTATAAAGGGTCGATTCTAAGAGTTAAGGGTTTTCTGGGTGACGTTTAACAATAAGGTTACGGTACCATCCGTTAGTTTGCTCTGCGGACGCGGTGCGTGGAGGGCATACAACGC
28804	HumanBG_675_cellTypeMarker__W1B03--W1A04__NDB_376__NDB_699__NDB_936__bcm_11574__MBP_exons_pb_4544	GACATCCAGGCGCGGACAACATCAACGTACCCACAAAGTCACACGCTATAAAGGGTCGATAGCTTCATGTGCCTCCCCTTTTGCTTAATGAGAGCCGCTGGGTTACGGTACCATCCGTTAGTTGCGTTCCACGGTACCACGCGTGGAGGGCATACAACGC
28805	HumanBG_675_cellTypeMarker__W1B03--W1A04__NDB_376__NDB_699__NDB_683__bcm_11574__MBP_exons_pb_4587	GACATCCAGGCGCGGACAACACACGCTATAAAGGGTCGATATCAACGTACCCACAAAGTCCCCAGAGCCTTTGGCTTCACGGTTCCCTCCCGGCCCTGCCGTTTGCTCTGCGGACGCGGTGGTTACGGTACCATCCGTTAGCGTGGAGGGCATACAACGC
28806	HumanBG_675_cellTypeMarker__W1B03--W1A04__NDB_376__NDB_936__NDB_683__bcm_11574__MBP_exons_pb_4627	GACATCCAGGCGCGGACAACGGTTACGGTACCATCCGTTAGTTTGCTCTGCGGACGCGGTTCCTCCAGGATGAAAATGCAAACGCAGGTGCCTGGGGGCTGTTGCGTTCCACGGTACCACATCAACGTACCCACAAAGTCGCGTGGAGGGCATACAACGC
28807	HumanBG_675_cellTypeMarker__W1B03--W1A04__NDB_699__NDB_936__NDB_683__bcm_11574__MBP_exons_pb_4667	GACATCCAGGCGCGGACAACGTTGCGTTCCACGGTACCACGTTTGCTCTGCGGACGCGGTTCCTCTCTGCACCCCGGGGAGCAGCCCCAGAAGCCTGGTCACACGCTATAAAGGGTCGATGGTTACGGTACCATCCGTTAGCGTGGAGGGCATACAACGC
28808	HumanBG_675_cellTypeMarker__W1B03--W1A04__NDB_376__NDB_699__NDB_936__bcm_11574__MBP_exons_pb_4707	GACATCCAGGCGCGGACAACATCAACGTACCCACAAAGTCACACGCTATAAAGGGTCGATGACTGAATCAATGAGTATGTTACACACCAAGAAAGACCCCGGTTACGGTACCATCCGTTAGTTGCGTTCCACGGTACCACGCGTGGAGGGCATACAACGC
28809	HumanBG_675_cellTypeMarker__W1B03--W1A04__NDB_376__NDB_699__NDB_683__bcm_11574__MBP_exons_pb_4751	GACATCCAGGCGCGGACAACGTTTGCTCTGCGGACGCGGTACACGCTATAAAGGGTCGATCACACATCCAGACTCAACAAAATACATGGAGTCAAAGGTCGGTTACGGTACCATCCGTTAATCAACGTACCCACAAAGTCGCGTGGAGGGCATACAACGC
28810	HumanBG_675_cellTypeMarker__W1B03--W1A04__NDB_376__NDB_936__NDB_683__bcm_11574__MBP_exons_pb_4791	GACATCCAGGCGCGGACAACGGTTACGGTACCATCCGTTAGTTTGCTCTGCGGACGCGGTTCTGTGCTCATGTGGATCCCCGCTGCTGGGCAGAGCACACATCAACGTACCCACAAAGTCGTTGCGTTCCACGGTACCACGCGTGGAGGGCATACAACGC
28811	HumanBG_675_cellTypeMarker__W1B03--W1A04__NDB_699__NDB_936__NDB_683__bcm_11574__MBP_exons_pb_4831	GACATCCAGGCGCGGACAACGTTGCGTTCCACGGTACCACACACGCTATAAAGGGTCGATGCAGAGGTTCTGCACTCACCAAGGACGCGGGGGGACCATGGGTTACGGTACCATCCGTTAGTTTGCTCTGCGGACGCGGTGCGTGGAGGGCATACAACGC
28812	HumanBG_675_cellTypeMarker__W1B03--W1A04__NDB_376__NDB_699__NDB_936__bcm_11574__MBP_exons_pb_4871	GACATCCAGGCGCGGACAACGTTGCGTTCCACGGTACCACACACGCTATAAAGGGTCGATCCACAGAACCTCCCAGAACCTCCCAGAATCGAGGCTCACGGGTTACGGTACCATCCGTTAATCAACGTACCCACAAAGTCGCGTGGAGGGCATACAACGC
28813	HumanBG_675_cellTypeMarker__W1B03--W1A04__NDB_376__NDB_699__NDB_683__bcm_11574__MBP_exons_pb_4933	GACATCCAGGCGCGGACAACACACGCTATAAAGGGTCGATGGTTACGGTACCATCCGTTAAAAGCTTCTCCTAAGACCGGCTATCCTTAAGAGCAGGGGCGTTTGCTCTGCGGACGCGGTATCAACGTACCCACAAAGTCGCGTGGAGGGCATACAACGC
28814	HumanBG_675_cellTypeMarker__W1B03--W1A04__NDB_376__NDB_936__NDB_683__bcm_11574__MBP_exons_pb_4973	GACATCCAGGCGCGGACAACGTTGCGTTCCACGGTACCACGTTTGCTCTGCGGACGCGGTACTTAGCAGCTCAGTTACTCCCTGCTCACTTCACATATTAGGTTACGGTACCATCCGTTAATCAACGTACCCACAAAGTCGCGTGGAGGGCATACAACGC
28815	HumanBG_675_cellTypeMarker__W1B03--W1A04__NDB_699__NDB_936__NDB_683__bcm_11574__MBP_exons_pb_5013	GACATCCAGGCGCGGACAACGTTTGCTCTGCGGACGCGGTGGTTACGGTACCATCCGTTAGTGGATCCTGCCTACCACTTCATCTGACATAAAGCTGCTTGTTGCGTTCCACGGTACCACACACGCTATAAAGGGTCGATGCGTGGAGGGCATACAACGC
28816	HumanBG_675_cellTypeMarker__W1B03--W1A04__NDB_376__NDB_699__NDB_936__bcm_11574__MBP_exons_pb_5079	GACATCCAGGCGCGGACAACGTTGCGTTCCACGGTACCACGGTTACGGTACCATCCGTTAGCATGATGGCCCTGAGACTTGAATATTTGGAGAATTTTTTATCAACGTACCCACAAAGTCACACGCTATAAAGGGTCGATGCGTGGAGGGCATACAACGC
28817	HumanBG_675_cellTypeMarker__W1B03--W1A04__NDB_376__NDB_699__NDB_683__bcm_11574__MBP_exons_pb_5119	GACATCCAGGCGCGGACAACGGTTACGGTACCATCCGTTAGTTTGCTCTGCGGACGCGGTGCCCTCTTGTGGCCACATCCCAGAACTGCGGCAATGTACAATCAACGTACCCACAAAGTCACACGCTATAAAGGGTCGATGCGTGGAGGGCATACAACGC
28818	HumanBG_675_cellTypeMarker__W1B03--W1A04__NDB_376__NDB_936__NDB_683__bcm_11574__MBP_exons_pb_5159	GACATCCAGGCGCGGACAACGTTTGCTCTGCGGACGCGGTATCAACGTACCCACAAAGTCTGCTGGGTTCAGACACTGCTCCCCGGGGAGCCTCATCTCCGTTGCGTTCCACGGTACCACGGTTACGGTACCATCCGTTAGCGTGGAGGGCATACAACGC
28819	HumanBG_675_cellTypeMarker__W1B03--W1A04__NDB_699__NDB_936__NDB_683__bcm_11574__MBP_exons_pb_5199	GACATCCAGGCGCGGACAACGGTTACGGTACCATCCGTTAACACGCTATAAAGGGTCGATGACGTGCTGGCCAGGTGGGGCGGGGCCGTCCTGACTGCAGGTTGCGTTCCACGGTACCACGTTTGCTCTGCGGACGCGGTGCGTGGAGGGCATACAACGC
28820	HumanBG_675_cellTypeMarker__W1B03--W1A04__NDB_376__NDB_699__NDB_936__bcm_11574__MBP_exons_pb_5239	GACATCCAGGCGCGGACAACATCAACGTACCCACAAAGTCGGTTACGGTACCATCCGTTAAGGGGTCTGGGCGTGCATCCCAGGCGATTCAGAGGCAGGTGTTGCGTTCCACGGTACCACACACGCTATAAAGGGTCGATGCGTGGAGGGCATACAACGC
28821	HumanBG_675_cellTypeMarker__W1B03--W1A04__NDB_376__NDB_699__NDB_683__bcm_11574__MBP_exons_pb_5279	GACATCCAGGCGCGGACAACATCAACGTACCCACAAAGTCGGTTACGGTACCATCCGTTATGGACATTCTGACTCAGTGAGGCTGTGGCGGAGCGCAGATACACGCTATAAAGGGTCGATGTTTGCTCTGCGGACGCGGTGCGTGGAGGGCATACAACGC
28822	HumanBG_675_cellTypeMarker__W1B03--W1A04__NDB_376__NDB_936__NDB_683__bcm_11574__MBP_exons_pb_5333	GACATCCAGGCGCGGACAACGTTGCGTTCCACGGTACCACATCAACGTACCCACAAAGTCAGGTGAGCACGGTGTCTGCAAAATCATCACAACTAGCAACGGTTACGGTACCATCCGTTAGTTTGCTCTGCGGACGCGGTGCGTGGAGGGCATACAACGC
28823	HumanBG_675_cellTypeMarker__W1B03--W1A04__NDB_699__NDB_936__NDB_683__bcm_11574__MBP_exons_pb_5373	GACATCCAGGCGCGGACAACACACGCTATAAAGGGTCGATGTTGCGTTCCACGGTACCACGAGTAATTAGTTTTCCAGATGGGATGAATCCGTGTTTCCCGTTTGCTCTGCGGACGCGGTGGTTACGGTACCATCCGTTAGCGTGGAGGGCATACAACGC
28824	HumanBG_675_cellTypeMarker__W1B03--W1A04__NDB_376__NDB_699__NDB_936__bcm_11574__MBP_exons_pb_5413	GACATCCAGGCGCGGACAACATCAACGTACCCACAAAGTCGTTGCGTTCCACGGTACCACAGCTCTCCCGGTGTGTCTAACAGTCCTTAAGCTGGTAGTGACACGCTATAAAGGGTCGATGGTTACGGTACCATCCGTTAGCGTGGAGGGCATACAACGC
28825	HumanBG_675_cellTypeMarker__W1B03--W1A04__NDB_376__NDB_699__NDB_683__bcm_11574__MBP_exons_pb_5453	GACATCCAGGCGCGGACAACATCAACGTACCCACAAAGTCGGTTACGGTACCATCCGTTACACTCATCTGGGCCCTCCCATCAACTCTGAGCCAGCACTCACACGCTATAAAGGGTCGATGTTTGCTCTGCGGACGCGGTGCGTGGAGGGCATACAACGC
28826	HumanBG_675_cellTypeMarker__W1B03--W1A04__NDB_376__NDB_936__NDB_683__bcm_11574__MBP_exons_pb_5493	GACATCCAGGCGCGGACAACGTTTGCTCTGCGGACGCGGTGGTTACGGTACCATCCGTTAGCATATATTGCAAGGACAATATTTGCTAAATGGGGCCCCTGTTGCGTTCCACGGTACCACATCAACGTACCCACAAAGTCGCGTGGAGGGCATACAACGC
28827	HumanBG_675_cellTypeMarker__W1B03--W1A04__NDB_699__NDB_936__NDB_683__bcm_11574__MBP_exons_pb_5533	GACATCCAGGCGCGGACAACGTTGCGTTCCACGGTACCACACACGCTATAAAGGGTCGATTGGCCTTGCAAGCATCTTTGAGTGACTGGTTGTAAGCCTTGTTTGCTCTGCGGACGCGGTGGTTACGGTACCATCCGTTAGCGTGGAGGGCATACAACGC
28828	HumanBG_675_cellTypeMarker__W1B03--W1A04__NDB_376__NDB_699__NDB_936__bcm_11574__MBP_exons_pb_5573	GACATCCAGGCGCGGACAACACACGCTATAAAGGGTCGATGTTGCGTTCCACGGTACCACAATGCAGCTTTCTGTTCCTCAGGGTGGTCTTGGTAAGCTCATCAACGTACCCACAAAGTCGGTTACGGTACCATCCGTTAGCGTGGAGGGCATACAACGC
28829	HumanBG_675_cellTypeMarker__W1B03--W1A04__NDB_376__NDB_699__NDB_683__bcm_11574__MBP_exons_pb_5613	GACATCCAGGCGCGGACAACATCAACGTACCCACAAAGTCGGTTACGGTACCATCCGTTATACACTGGTTATATTTGCACACAGTAAATGTGCAGATCTAGTTTGCTCTGCGGACGCGGTACACGCTATAAAGGGTCGATGCGTGGAGGGCATACAACGC
28830	HumanBG_675_cellTypeMarker__W1B03--W1A04__NDB_376__NDB_936__NDB_683__bcm_11574__MBP_exons_pb_5729	GACATCCAGGCGCGGACAACGGTTACGGTACCATCCGTTAGTTTGCTCTGCGGACGCGGTCTTTGATACATAGAAGCTTCCCTTGAACTCTACAGAAATTGTTGCGTTCCACGGTACCACATCAACGTACCCACAAAGTCGCGTGGAGGGCATACAACGC
28831	HumanBG_675_cellTypeMarker__W1B03--W1A04__NDB_699__NDB_936__NDB_683__bcm_11574__MBP_exons_pb_5798	GACATCCAGGCGCGGACAACGGTTACGGTACCATCCGTTAACACGCTATAAAGGGTCGATGCCATAGTAGGCCAGTTATGAACTTTTTATGCAGTAAAATGTTGCGTTCCACGGTACCACGTTTGCTCTGCGGACGCGGTGCGTGGAGGGCATACAACGC
28832	HumanBG_675_cellTypeMarker__W1B03--W1A04__NDB_376__NDB_699__NDB_936__bcm_11574__MBP_exons_pb_5838	GACATCCAGGCGCGGACAACACACGCTATAAAGGGTCGATGGTTACGGTACCATCCGTTATCTATTGGAAGTGCTCCAAGTCAACTAATTCAGCCATATGATCAACGTACCCACAAAGTCGTTGCGTTCCACGGTACCACGCGTGGAGGGCATACAACGC
28833	HumanBG_675_cellTypeMarker__W1B03--W1A04__NDB_376__NDB_699__NDB_683__bcm_11574__MBP_exons_pb_5878	GACATCCAGGCGCGGACAACGGTTACGGTACCATCCGTTAATCAACGTACCCACAAAGTCCCTCTAGACCCCCTCATTTCTGGGGGAGCTGATTTATTAAGTTTGCTCTGCGGACGCGGTACACGCTATAAAGGGTCGATGCGTGGAGGGCATACAACGC
28834	HumanBG_675_cellTypeMarker__W1B03--W1A04__NDB_376__NDB_936__NDB_683__bcm_11574__MBP_exons_pb_5929	GACATCCAGGCGCGGACAACATCAACGTACCCACAAAGTCGTTTGCTCTGCGGACGCGGTTGGTAAAATGATGTTAAATGCTATGAAGTCCCTGTCCTCTGTTGCGTTCCACGGTACCACGGTTACGGTACCATCCGTTAGCGTGGAGGGCATACAACGC
28835	HumanBG_675_cellTypeMarker__W1B03--W1A04__NDB_699__NDB_936__NDB_683__bcm_11574__MBP_exons_pb_5987	GACATCCAGGCGCGGACAACGGTTACGGTACCATCCGTTAGTTGCGTTCCACGGTACCACGAGTGTTTTCCTCTCACTACTGATTTCCAACAGCACCAAAGTTTGCTCTGCGGACGCGGTACACGCTATAAAGGGTCGATGCGTGGAGGGCATACAACGC
28836	HumanBG_675_cellTypeMarker__W1B03--W1A04__NDB_376__NDB_699__NDB_936__bcm_11574__MBP_exons_pb_6027	GACATCCAGGCGCGGACAACACACGCTATAAAGGGTCGATGTTGCGTTCCACGGTACCACTCTACCCAGTTCCTACCGACAGCGCTAGACTTCCAGATTTGGTTACGGTACCATCCGTTAATCAACGTACCCACAAAGTCGCGTGGAGGGCATACAACGC
28837	HumanBG_675_cellTypeMarker__W1B03--W1A04__NDB_376__NDB_699__NDB_683__bcm_11574__MBP_exons_pb_6067	GACATCCAGGCGCGGACAACGGTTACGGTACCATCCGTTAGTTTGCTCTGCGGACGCGGTGATGTAGTTTCCGAGTGATGGGGGGACATGCATAGTTTTTACACGCTATAAAGGGTCGATATCAACGTACCCACAAAGTCGCGTGGAGGGCATACAACGC
28838	HumanBG_675_cellTypeMarker__W1B03--W1A04__NDB_376__NDB_936__NDB_683__bcm_11574__MBP_exons_pb_6107	GACATCCAGGCGCGGACAACGTTTGCTCTGCGGACGCGGTGGTTACGGTACCATCCGTTAAACTAATGCACATGGAAACAGGATGCTCCTATGATGTTCTGTTGCGTTCCACGGTACCACATCAACGTACCCACAAAGTCGCGTGGAGGGCATACAACGC
28839	HumanBG_675_cellTypeMarker__W1B03--W1A04__NDB_699__NDB_936__NDB_683__bcm_11574__MBP_exons_pb_6154	GACATCCAGGCGCGGACAACACACGCTATAAAGGGTCGATGTTTGCTCTGCGGACGCGGTCACAGCAACACTACAGGTGGGAAAACATTCACATGTATGTGGTTACGGTACCATCCGTTAGTTGCGTTCCACGGTACCACGCGTGGAGGGCATACAACGC
28840	HumanBG_675_cellTypeMarker__W1B03--W1A04__NDB_376__NDB_699__NDB_936__bcm_11574__MBP_exons_pb_6194	GACATCCAGGCGCGGACAACATCAACGTACCCACAAAGTCGGTTACGGTACCATCCGTTAAGGCAGATACTCTTGCCTCCACTTTGACATCTCACAACTCACACGCTATAAAGGGTCGATGTTGCGTTCCACGGTACCACGCGTGGAGGGCATACAACGC
28841	HumanBG_675_cellTypeMarker__W1B03--W1A04__NDB_376__NDB_699__NDB_683__bcm_11574__MBP_exons_pb_6234	GACATCCAGGCGCGGACAACGGTTACGGTACCATCCGTTAACACGCTATAAAGGGTCGATTCCTCTCTCAGGACAGGAAAAGAACAGAGCCTACTGCAAAATCAACGTACCCACAAAGTCGTTTGCTCTGCGGACGCGGTGCGTGGAGGGCATACAACGC
28842	HumanBG_675_cellTypeMarker__W1B03--W1A04__NDB_376__NDB_936__NDB_683__bcm_11574__MBP_exons_pb_6274	GACATCCAGGCGCGGACAACGTTGCGTTCCACGGTACCACGGTTACGGTACCATCCGTTAAGTATAAGGCTGAACTCACAAGGTGAGGGTTAGACTGACCATCAACGTACCCACAAAGTCGTTTGCTCTGCGGACGCGGTGCGTGGAGGGCATACAACGC
28843	HumanBG_675_cellTypeMarker__W1B03--W1A04__NDB_699__NDB_936__NDB_683__bcm_11574__MBP_exons_pb_6314	GACATCCAGGCGCGGACAACGGTTACGGTACCATCCGTTAGTTGCGTTCCACGGTACCACTCACATGATCTCAGCATCTGATCCACCCTGGGCTCAGGTCGTTTGCTCTGCGGACGCGGTACACGCTATAAAGGGTCGATGCGTGGAGGGCATACAACGC
28844	HumanBG_675_cellTypeMarker__W1B03--W1A04__NDB_376__NDB_699__NDB_936__bcm_11574__MBP_exons_pb_6354	GACATCCAGGCGCGGACAACGGTTACGGTACCATCCGTTAATCAACGTACCCACAAAGTCCAGTCACGCTTCTCTCTATTACGTGTCTTGCAACTTGGAGACACGCTATAAAGGGTCGATGTTGCGTTCCACGGTACCACGCGTGGAGGGCATACAACGC
28845	HumanBG_675_cellTypeMarker__W1B03--W1A04__NDB_376__NDB_699__NDB_683__bcm_11574__MBP_exons_pb_6394	GACATCCAGGCGCGGACAACATCAACGTACCCACAAAGTCGTTTGCTCTGCGGACGCGGTCAGCCCGAAGGAGCCAGGATTAGAGCCTGCATGGATGCAAGGTTACGGTACCATCCGTTAACACGCTATAAAGGGTCGATGCGTGGAGGGCATACAACGC
28846	HumanBG_675_cellTypeMarker__W1B03--W1A04__NDB_376__NDB_936__NDB_683__bcm_11574__MBP_exons_pb_6440	GACATCCAGGCGCGGACAACGTTGCGTTCCACGGTACCACATCAACGTACCCACAAAGTCGTGTTCCTATCATCCTCTCTTTATAGCTCAGGAGCCAAAGGTTTGCTCTGCGGACGCGGTGGTTACGGTACCATCCGTTAGCGTGGAGGGCATACAACGC
28847	HumanBG_675_cellTypeMarker__W1B03--W1A04__NDB_699__NDB_936__NDB_683__bcm_11574__MBP_exons_pb_6494	GACATCCAGGCGCGGACAACACACGCTATAAAGGGTCGATGGTTACGGTACCATCCGTTAGAAACCCGTTTTTCCCCGTTTTCTCTTTTGTGCTCACAGCGTTTGCTCTGCGGACGCGGTGTTGCGTTCCACGGTACCACGCGTGGAGGGCATACAACGC
28848	HumanBG_675_cellTypeMarker__W1B03--W1A04__NDB_376__NDB_699__NDB_936__bcm_11574__MBP_exons_pb_6574	GACATCCAGGCGCGGACAACGTTGCGTTCCACGGTACCACGGTTACGGTACCATCCGTTATTTTGACATTGAAAATGGTGGGTGTATTGGTTTTACTTTTACACGCTATAAAGGGTCGATATCAACGTACCCACAAAGTCGCGTGGAGGGCATACAACGC
28849	HumanBG_675_cellTypeMarker__W1B03--W1A04__NDB_376__NDB_699__NDB_683__bcm_11574__MBP_exons_pb_6614	GACATCCAGGCGCGGACAACGTTTGCTCTGCGGACGCGGTGGTTACGGTACCATCCGTTATAACCTACCGAGGTACAATCTTAACTTTCTTGATGCCCCCACACGCTATAAAGGGTCGATATCAACGTACCCACAAAGTCGCGTGGAGGGCATACAACGC
28850	HumanBG_675_cellTypeMarker__W1B03--W1A04__NDB_376__NDB_936__NDB_683__bcm_11574__MBP_exons_pb_6660	GACATCCAGGCGCGGACAACATCAACGTACCCACAAAGTCGTTTGCTCTGCGGACGCGGTGCTTCTGTGCTGAAATGGAGTAAGTTCCCTGCAGCCTCTGGGTTACGGTACCATCCGTTAGTTGCGTTCCACGGTACCACGCGTGGAGGGCATACAACGC
28851	HumanBG_675_cellTypeMarker__W1B03--W1A04__NDB_699__NDB_936__NDB_683__bcm_11574__MBP_exons_pb_6700	GACATCCAGGCGCGGACAACGTTGCGTTCCACGGTACCACACACGCTATAAAGGGTCGATTCCTGGAAAGTGGTAGAACCACTGTCCTATGAAACAAAGTGGTTACGGTACCATCCGTTAGTTTGCTCTGCGGACGCGGTGCGTGGAGGGCATACAACGC
28852	HumanBG_675_cellTypeMarker__W1B03--W1A04__NDB_376__NDB_699__NDB_936__bcm_11574__MBP_exons_pb_6741	GACATCCAGGCGCGGACAACGGTTACGGTACCATCCGTTAACACGCTATAAAGGGTCGATCTCACCTTTTGCTGCATTTCCAAGAGATCAGCCTTTGGACATCAACGTACCCACAAAGTCGTTGCGTTCCACGGTACCACGCGTGGAGGGCATACAACGC
28853	HumanBG_675_cellTypeMarker__W1B03--W1A04__NDB_376__NDB_699__NDB_683__bcm_11574__MBP_exons_pb_6781	GACATCCAGGCGCGGACAACGTTTGCTCTGCGGACGCGGTGGTTACGGTACCATCCGTTATGGAGCTGCCCTCTGGAGTAGCCCAGAAGTTGGCACTCACATCAACGTACCCACAAAGTCACACGCTATAAAGGGTCGATGCGTGGAGGGCATACAACGC
28854	HumanBG_675_cellTypeMarker__W1B03--W1A04__NDB_376__NDB_936__NDB_683__bcm_11574__MBP_exons_pb_6821	GACATCCAGGCGCGGACAACGTTTGCTCTGCGGACGCGGTATCAACGTACCCACAAAGTCTTCCTGTTTGATCCTGGCTTAACTTGAACATCTCTGGCATGGTTACGGTACCATCCGTTAGTTGCGTTCCACGGTACCACGCGTGGAGGGCATACAACGC
28855	HumanBG_675_cellTypeMarker__W1B03--W1A04__NDB_699__NDB_936__NDB_683__bcm_11574__MBP_exons_pb_6861	GACATCCAGGCGCGGACAACGGTTACGGTACCATCCGTTAGTTGCGTTCCACGGTACCACGCCCCTCGAGGGCCAGCCTCTCCCTCGGGAGCGTGGGTTTACACGCTATAAAGGGTCGATGTTTGCTCTGCGGACGCGGTGCGTGGAGGGCATACAACGC
28856	HumanBG_675_cellTypeMarker__W1B03--W1A04__NDB_376__NDB_699__NDB_936__bcm_11574__MBP_exons_pb_6901	GACATCCAGGCGCGGACAACACACGCTATAAAGGGTCGATATCAACGTACCCACAAAGTCGGCCTCCTGCCGGCCTGGGGACTGACAGGTGCAGGGCCCTGGTTACGGTACCATCCGTTAGTTGCGTTCCACGGTACCACGCGTGGAGGGCATACAACGC
28857	HumanBG_675_cellTypeMarker__W1B03--W1A04__NDB_376__NDB_699__NDB_683__bcm_11574__MBP_exons_pb_6941	GACATCCAGGCGCGGACAACATCAACGTACCCACAAAGTCACACGCTATAAAGGGTCGATTTTCCCTCCCAAGACAGGCAGCTTTCTCACATACCGTGGAGGTTACGGTACCATCCGTTAGTTTGCTCTGCGGACGCGGTGCGTGGAGGGCATACAACGC
28858	HumanBG_675_cellTypeMarker__W1B03--W1A04__NDB_376__NDB_936__NDB_683__bcm_11574__MBP_exons_pb_7042	GACATCCAGGCGCGGACAACGTTTGCTCTGCGGACGCGGTGTTGCGTTCCACGGTACCACGTTGTGCTTACACAACTCACTCAAGGGATTTTTGTTTTCAATCAACGTACCCACAAAGTCGGTTACGGTACCATCCGTTAGCGTGGAGGGCATACAACGC
28859	HumanBG_675_cellTypeMarker__W1B03--W1A04__NDB_699__NDB_936__NDB_683__bcm_11574__MBP_exons_pb_7083	GACATCCAGGCGCGGACAACGTTTGCTCTGCGGACGCGGTGTTGCGTTCCACGGTACCACGTTTTCCAAGTACATACGTAGCATTATAAACAAGCCTCTAACACGCTATAAAGGGTCGATGGTTACGGTACCATCCGTTAGCGTGGAGGGCATACAACGC
28860	HumanBG_675_cellTypeMarker__W1B03--W1A04__NDB_376__NDB_699__NDB_936__bcm_11574__MBP_exons_pb_7123	GACATCCAGGCGCGGACAACACACGCTATAAAGGGTCGATGGTTACGGTACCATCCGTTACAGCTAACAGACCAAGGTGACAGTTCTGACTTCTTGGGGGGTTGCGTTCCACGGTACCACATCAACGTACCCACAAAGTCGCGTGGAGGGCATACAACGC
28861	HumanBG_675_cellTypeMarker__W1B03--W1A04__NDB_376__NDB_699__NDB_683__bcm_11574__MBP_exons_pb_7163	GACATCCAGGCGCGGACAACGGTTACGGTACCATCCGTTAGTTTGCTCTGCGGACGCGGTATAACCAGAGCGCAGACGCCAAGAATCCTTCCAAGTAACGATCAACGTACCCACAAAGTCACACGCTATAAAGGGTCGATGCGTGGAGGGCATACAACGC
28862	HumanBG_675_cellTypeMarker__W1B03--W1A04__NDB_533__NDB_690__NDB_683__bcm_11577__MCC_exons_pb_140	GACATCCAGGCGCGGACAACAGGACTAGCTCGTACCGTTCGTTTGCTCTGCGGACGCGGTGCACGTCTGGAAGAGGCGCCGCATCCTCTCCTCCTCGCCGTGTACCAGTACGCAGCCGACACCGATTTATGAGGCCGTTCGCGTGGAGGGCATACAACGC
28863	HumanBG_675_cellTypeMarker__W1B03--W1A04__NDB_533__NDB_699__NDB_683__bcm_11577__MCC_exons_pb_180	GACATCCAGGCGCGGACAACTGTACCAGTACGCAGCCGACAGGACTAGCTCGTACCGTTCGCAAGTCATTTCTGCTGATGTATCCGTCCCCGTCGCCGTCACACGCTATAAAGGGTCGATGTTTGCTCTGCGGACGCGGTGCGTGGAGGGCATACAACGC
28864	HumanBG_675_cellTypeMarker__W1B03--W1A04__NDB_690__NDB_699__NDB_683__bcm_11577__MCC_exons_pb_220	GACATCCAGGCGCGGACAACACCGATTTATGAGGCCGTTCGTTTGCTCTGCGGACGCGGTGCCACAGACTCTTCCATATTCAGCTGGCGACAGACCATTAAGGACTAGCTCGTACCGTTCACACGCTATAAAGGGTCGATGCGTGGAGGGCATACAACGC
28865	HumanBG_675_cellTypeMarker__W1B03--W1A04__NDB_533__NDB_690__NDB_699__bcm_11577__MCC_exons_pb_260	GACATCCAGGCGCGGACAACAGGACTAGCTCGTACCGTTCACCGATTTATGAGGCCGTTCCTTCCCATTTTCATCTGCTCCCAACTGGTTCATGATCTCATGTACCAGTACGCAGCCGACACACGCTATAAAGGGTCGATGCGTGGAGGGCATACAACGC
28866	HumanBG_675_cellTypeMarker__W1B03--W1A04__NDB_533__NDB_690__NDB_683__bcm_11577__MCC_exons_pb_300	GACATCCAGGCGCGGACAACTGTACCAGTACGCAGCCGACAGGACTAGCTCGTACCGTTCCAAGCTGCATGCGGCATCTTGTGAAATCCTGAAAGGAAATACCGATTTATGAGGCCGTTCGTTTGCTCTGCGGACGCGGTGCGTGGAGGGCATACAACGC
28867	HumanBG_675_cellTypeMarker__W1B03--W1A04__NDB_533__NDB_699__NDB_683__bcm_11577__MCC_exons_pb_340	GACATCCAGGCGCGGACAACGTTTGCTCTGCGGACGCGGTAGGACTAGCTCGTACCGTTCTTTGCAGAAAGATCTACTTCCTCCTTCCTAATTTCTCGAATGTACCAGTACGCAGCCGACACACGCTATAAAGGGTCGATGCGTGGAGGGCATACAACGC
28868	HumanBG_675_cellTypeMarker__W1B03--W1A04__NDB_690__NDB_699__NDB_683__bcm_11577__MCC_exons_pb_380	GACATCCAGGCGCGGACAACACCGATTTATGAGGCCGTTCACACGCTATAAAGGGTCGATAATTCTATCCCTCAGCTTCTTTGTACAGGAGTTGTCTGACGTTTGCTCTGCGGACGCGGTAGGACTAGCTCGTACCGTTCGCGTGGAGGGCATACAACGC
28869	HumanBG_675_cellTypeMarker__W1B03--W1A04__NDB_533__NDB_690__NDB_699__bcm_11577__MCC_exons_pb_420	GACATCCAGGCGCGGACAACACACGCTATAAAGGGTCGATACCGATTTATGAGGCCGTTCAGGCACCCAAACTGTTGTCACTGCTCGTGGGCCAGGAAGCTGTACCAGTACGCAGCCGACAGGACTAGCTCGTACCGTTCGCGTGGAGGGCATACAACGC
28870	HumanBG_675_cellTypeMarker__W1B03--W1A04__NDB_533__NDB_690__NDB_683__bcm_11577__MCC_exons_pb_467	GACATCCAGGCGCGGACAACTGTACCAGTACGCAGCCGACAGGACTAGCTCGTACCGTTCGTCCCTGGCACCAGAGTCGTATTCCCAGCTCTCCCTGGCTGTTTGCTCTGCGGACGCGGTACCGATTTATGAGGCCGTTCGCGTGGAGGGCATACAACGC
28871	HumanBG_675_cellTypeMarker__W1B03--W1A04__NDB_533__NDB_699__NDB_683__bcm_11577__MCC_exons_pb_507	GACATCCAGGCGCGGACAACAGGACTAGCTCGTACCGTTCTGTACCAGTACGCAGCCGACTCTGGAGGGCTGACTGGCTCTGCACATCCGGGCTCTGGAGGTTTGCTCTGCGGACGCGGTACACGCTATAAAGGGTCGATGCGTGGAGGGCATACAACGC
28872	HumanBG_675_cellTypeMarker__W1B03--W1A04__NDB_690__NDB_699__NDB_683__bcm_11577__MCC_exons_pb_547	GACATCCAGGCGCGGACAACACACGCTATAAAGGGTCGATACCGATTTATGAGGCCGTTCGCCTGCTGATGCAAAGAGCTTCCGCCATACTCGAGCAGCTAGGACTAGCTCGTACCGTTCGTTTGCTCTGCGGACGCGGTGCGTGGAGGGCATACAACGC
28873	HumanBG_675_cellTypeMarker__W1B03--W1A04__NDB_533__NDB_690__NDB_699__bcm_11577__MCC_exons_pb_587	GACATCCAGGCGCGGACAACACACGCTATAAAGGGTCGATAGGACTAGCTCGTACCGTTCGCCAATGTGCGGGGACTGTGTGAGCAGTTTGTGGAGAGCAACCGATTTATGAGGCCGTTCTGTACCAGTACGCAGCCGACGCGTGGAGGGCATACAACGC
28874	HumanBG_675_cellTypeMarker__W1B03--W1A04__NDB_533__NDB_690__NDB_683__bcm_11577__MCC_exons_pb_627	GACATCCAGGCGCGGACAACGTTTGCTCTGCGGACGCGGTTGTACCAGTACGCAGCCGACGTGTGTTGGCCAGCTCTAGATAGCTTCCTCCTACAGAGTTACCGATTTATGAGGCCGTTCAGGACTAGCTCGTACCGTTCGCGTGGAGGGCATACAACGC
28875	HumanBG_675_cellTypeMarker__W1B03--W1A04__NDB_533__NDB_699__NDB_683__bcm_11577__MCC_exons_pb_667	GACATCCAGGCGCGGACAACAGGACTAGCTCGTACCGTTCACACGCTATAAAGGGTCGATACTATATCTCCCTTTAGTGATGCCAGGGCTGCTGAATGGAGTTTGCTCTGCGGACGCGGTTGTACCAGTACGCAGCCGACGCGTGGAGGGCATACAACGC
28876	HumanBG_675_cellTypeMarker__W1B03--W1A04__NDB_690__NDB_699__NDB_683__bcm_11577__MCC_exons_pb_707	GACATCCAGGCGCGGACAACGTTTGCTCTGCGGACGCGGTAGGACTAGCTCGTACCGTTCCCGTTCCCTCTCTGTTTGCTGGAGACGTTTATTAAGTTCCACCGATTTATGAGGCCGTTCACACGCTATAAAGGGTCGATGCGTGGAGGGCATACAACGC
28877	HumanBG_675_cellTypeMarker__W1B03--W1A04__NDB_533__NDB_690__NDB_699__bcm_11577__MCC_exons_pb_752	GACATCCAGGCGCGGACAACTGTACCAGTACGCAGCCGACACCGATTTATGAGGCCGTTCGGACTGCTCGCACTGTGCCTTGGCCAATTTCTTTTCCAGAAGGACTAGCTCGTACCGTTCACACGCTATAAAGGGTCGATGCGTGGAGGGCATACAACGC
28878	HumanBG_675_cellTypeMarker__W1B03--W1A04__NDB_533__NDB_690__NDB_683__bcm_11577__MCC_exons_pb_792	GACATCCAGGCGCGGACAACACCGATTTATGAGGCCGTTCGTTTGCTCTGCGGACGCGGTTCGTTCGCTCCTGGACATCCTCATGCTCTCTCATGAGGTGTGTACCAGTACGCAGCCGACAGGACTAGCTCGTACCGTTCGCGTGGAGGGCATACAACGC
28879	HumanBG_675_cellTypeMarker__W1B03--W1A04__NDB_533__NDB_699__NDB_683__bcm_11577__MCC_exons_pb_832	GACATCCAGGCGCGGACAACAGGACTAGCTCGTACCGTTCTGTACCAGTACGCAGCCGACACGCTGTGGAGCTCTGTGATGCGTTCCTCATAGCGAAGTGGTTTGCTCTGCGGACGCGGTACACGCTATAAAGGGTCGATGCGTGGAGGGCATACAACGC
28880	HumanBG_675_cellTypeMarker__W1B03--W1A04__NDB_690__NDB_699__NDB_683__bcm_11577__MCC_exons_pb_872	GACATCCAGGCGCGGACAACAGGACTAGCTCGTACCGTTCGTTTGCTCTGCGGACGCGGTGCCTTGCAGACGGTCTATCTTCTTGTTGAGCTCCGCAATGACCGATTTATGAGGCCGTTCACACGCTATAAAGGGTCGATGCGTGGAGGGCATACAACGC
28881	HumanBG_675_cellTypeMarker__W1B03--W1A04__NDB_533__NDB_690__NDB_699__bcm_11577__MCC_exons_pb_918	GACATCCAGGCGCGGACAACTGTACCAGTACGCAGCCGACACCGATTTATGAGGCCGTTCGTTCTGATCGCAGTTCTGAGTACTCATCTTCCTCCCTGATACACGCTATAAAGGGTCGATAGGACTAGCTCGTACCGTTCGCGTGGAGGGCATACAACGC
28882	HumanBG_675_cellTypeMarker__W1B03--W1A04__NDB_533__NDB_690__NDB_683__bcm_11577__MCC_exons_pb_958	GACATCCAGGCGCGGACAACGTTTGCTCTGCGGACGCGGTAGGACTAGCTCGTACCGTTCCTTCGAGAGTCCTCGTTGACCTCGTGTTGGCTCTGGCTGATGTACCAGTACGCAGCCGACACCGATTTATGAGGCCGTTCGCGTGGAGGGCATACAACGC
28883	HumanBG_675_cellTypeMarker__W1B03--W1A04__NDB_533__NDB_699__NDB_683__bcm_11577__MCC_exons_pb_998	GACATCCAGGCGCGGACAACTGTACCAGTACGCAGCCGACAGGACTAGCTCGTACCGTTCGTTTTCGGGGATAGAGACAGAGGTCTGGTCTTGGTCCATGACACGCTATAAAGGGTCGATGTTTGCTCTGCGGACGCGGTGCGTGGAGGGCATACAACGC
28884	HumanBG_675_cellTypeMarker__W1B03--W1A04__NDB_690__NDB_699__NDB_683__bcm_11577__MCC_exons_pb_1038	GACATCCAGGCGCGGACAACAGGACTAGCTCGTACCGTTCGTTTGCTCTGCGGACGCGGTCACTGCAGTTGTCCATGTCAGCAGTAACCATGGTAGACTGACACGCTATAAAGGGTCGATACCGATTTATGAGGCCGTTCGCGTGGAGGGCATACAACGC
28885	HumanBG_675_cellTypeMarker__W1B03--W1A04__NDB_533__NDB_690__NDB_699__bcm_11577__MCC_exons_pb_1078	GACATCCAGGCGCGGACAACACCGATTTATGAGGCCGTTCTGTACCAGTACGCAGCCGACTCCAGCCCTGTCAGCACCCTCTGCAGTTCTGAGTTCAGGTACACGCTATAAAGGGTCGATAGGACTAGCTCGTACCGTTCGCGTGGAGGGCATACAACGC
28886	HumanBG_675_cellTypeMarker__W1B03--W1A04__NDB_533__NDB_690__NDB_683__bcm_11577__MCC_exons_pb_1118	GACATCCAGGCGCGGACAACACCGATTTATGAGGCCGTTCAGGACTAGCTCGTACCGTTCGAGGCTGCAGCTGCTCTTCTTCCTGCCGCAGACAACATTCGTTTGCTCTGCGGACGCGGTTGTACCAGTACGCAGCCGACGCGTGGAGGGCATACAACGC
28887	HumanBG_675_cellTypeMarker__W1B03--W1A04__NDB_533__NDB_699__NDB_683__bcm_11577__MCC_exons_pb_1158	GACATCCAGGCGCGGACAACACACGCTATAAAGGGTCGATAGGACTAGCTCGTACCGTTCTGGTGAGCTGCTCAATGTGCTTGTCCACCTCGGCCACGGATGTACCAGTACGCAGCCGACGTTTGCTCTGCGGACGCGGTGCGTGGAGGGCATACAACGC
28888	HumanBG_675_cellTypeMarker__W1B03--W1A04__NDB_690__NDB_699__NDB_683__bcm_11577__MCC_exons_pb_1205	GACATCCAGGCGCGGACAACAGGACTAGCTCGTACCGTTCACACGCTATAAAGGGTCGATAATCTCCTCGACTGTCTTAATAGCCAGGTCACAGTGCTCGACCGATTTATGAGGCCGTTCGTTTGCTCTGCGGACGCGGTGCGTGGAGGGCATACAACGC
28889	HumanBG_675_cellTypeMarker__W1B03--W1A04__NDB_533__NDB_690__NDB_699__bcm_11577__MCC_exons_pb_1245	GACATCCAGGCGCGGACAACACACGCTATAAAGGGTCGATACCGATTTATGAGGCCGTTCCAGCCAGGTTGGGATACAGGTCCCGGCCAAGCACCCCCTCTGTACCAGTACGCAGCCGACAGGACTAGCTCGTACCGTTCGCGTGGAGGGCATACAACGC
28890	HumanBG_675_cellTypeMarker__W1B03--W1A04__NDB_533__NDB_690__NDB_683__bcm_11577__MCC_exons_pb_1320	GACATCCAGGCGCGGACAACACCGATTTATGAGGCCGTTCGTTTGCTCTGCGGACGCGGTTGCACAGCATGGCAGTCAGGCTCTCATTCTCTTCCCTCAGAGGACTAGCTCGTACCGTTCTGTACCAGTACGCAGCCGACGCGTGGAGGGCATACAACGC
28891	HumanBG_675_cellTypeMarker__W1B03--W1A04__NDB_533__NDB_699__NDB_683__bcm_11577__MCC_exons_pb_1360	GACATCCAGGCGCGGACAACACACGCTATAAAGGGTCGATAGGACTAGCTCGTACCGTTCTTCATGGTGGCCTTAGTCCGGTTCAGTTCTTCCTCTTTGCTGTACCAGTACGCAGCCGACGTTTGCTCTGCGGACGCGGTGCGTGGAGGGCATACAACGC
28892	HumanBG_675_cellTypeMarker__W1B03--W1A04__NDB_690__NDB_699__NDB_683__bcm_11577__MCC_exons_pb_1400	GACATCCAGGCGCGGACAACAGGACTAGCTCGTACCGTTCACCGATTTATGAGGCCGTTCGACCCTCCTCCGGAGCCGGTCCCGCTCTTCCCGGATGGCAGTTTGCTCTGCGGACGCGGTACACGCTATAAAGGGTCGATGCGTGGAGGGCATACAACGC
28893	HumanBG_675_cellTypeMarker__W1B03--W1A04__NDB_533__NDB_690__NDB_699__bcm_11577__MCC_exons_pb_1440	GACATCCAGGCGCGGACAACTGTACCAGTACGCAGCCGACAGGACTAGCTCGTACCGTTCCTGTGGCCTGCACGCTCTGTAGTCGAGTTTGAAGCTCTCTACCGATTTATGAGGCCGTTCACACGCTATAAAGGGTCGATGCGTGGAGGGCATACAACGC
28894	HumanBG_675_cellTypeMarker__W1B03--W1A04__NDB_533__NDB_690__NDB_683__bcm_11577__MCC_exons_pb_1480	GACATCCAGGCGCGGACAACACCGATTTATGAGGCCGTTCGTTTGCTCTGCGGACGCGGTGGGCGGTTGGTGGAAGTGAGGCGGCCAGGGCTGGAGGGACAGGACTAGCTCGTACCGTTCTGTACCAGTACGCAGCCGACGCGTGGAGGGCATACAACGC
28895	HumanBG_675_cellTypeMarker__W1B03--W1A04__NDB_533__NDB_699__NDB_683__bcm_11577__MCC_exons_pb_1552	GACATCCAGGCGCGGACAACAGGACTAGCTCGTACCGTTCACACGCTATAAAGGGTCGATTCAGCAATCTTGGCGATGGGAATGTCATTGCTGCTGCTGCGTTTGCTCTGCGGACGCGGTTGTACCAGTACGCAGCCGACGCGTGGAGGGCATACAACGC
28896	HumanBG_675_cellTypeMarker__W1B03--W1A04__NDB_690__NDB_699__NDB_683__bcm_11577__MCC_exons_pb_1601	GACATCCAGGCGCGGACAACAGGACTAGCTCGTACCGTTCACACGCTATAAAGGGTCGATCCGATCAGATGATGACGATTCGGACCTTGTCTTTGATAGCACCGATTTATGAGGCCGTTCGTTTGCTCTGCGGACGCGGTGCGTGGAGGGCATACAACGC
28897	HumanBG_675_cellTypeMarker__W1B03--W1A04__NDB_533__NDB_690__NDB_699__bcm_11577__MCC_exons_pb_1641	GACATCCAGGCGCGGACAACAGGACTAGCTCGTACCGTTCACACGCTATAAAGGGTCGATTGGATACCCCTATGCTACTGATTTCTGAGCCCAGGACTGGTGTACCAGTACGCAGCCGACACCGATTTATGAGGCCGTTCGCGTGGAGGGCATACAACGC
28898	HumanBG_675_cellTypeMarker__W1B03--W1A04__NDB_533__NDB_690__NDB_683__bcm_11577__MCC_exons_pb_1691	GACATCCAGGCGCGGACAACAGGACTAGCTCGTACCGTTCACCGATTTATGAGGCCGTTCGATATTGGAGCAGTCCTGAAGTGAGTGGGCCAGGTGTTCATGTACCAGTACGCAGCCGACGTTTGCTCTGCGGACGCGGTGCGTGGAGGGCATACAACGC
28899	HumanBG_675_cellTypeMarker__W1B03--W1A04__NDB_533__NDB_699__NDB_683__bcm_11577__MCC_exons_pb_1731	GACATCCAGGCGCGGACAACGTTTGCTCTGCGGACGCGGTTGTACCAGTACGCAGCCGACTGGCAGATCCGTGTGAGTAGAGTGTTTGGAAAATCTCTTGACACGCTATAAAGGGTCGATAGGACTAGCTCGTACCGTTCGCGTGGAGGGCATACAACGC
28900	HumanBG_675_cellTypeMarker__W1B03--W1A04__NDB_690__NDB_699__NDB_683__bcm_11577__MCC_exons_pb_1771	GACATCCAGGCGCGGACAACACACGCTATAAAGGGTCGATACCGATTTATGAGGCCGTTCTCTGTTTCCACCTCAAACTCTCTAATCTTGCTTTCTGAGAGTTTGCTCTGCGGACGCGGTAGGACTAGCTCGTACCGTTCGCGTGGAGGGCATACAACGC
28901	HumanBG_675_cellTypeMarker__W1B03--W1A04__NDB_533__NDB_690__NDB_699__bcm_11577__MCC_exons_pb_1811	GACATCCAGGCGCGGACAACACCGATTTATGAGGCCGTTCACACGCTATAAAGGGTCGATATTTTGGGATTTGAGGTGCTCAATCCGGCTATTCAGCCGTAGGACTAGCTCGTACCGTTCTGTACCAGTACGCAGCCGACGCGTGGAGGGCATACAACGC
28902	HumanBG_675_cellTypeMarker__W1B03--W1A04__NDB_533__NDB_690__NDB_683__bcm_11577__MCC_exons_pb_1851	GACATCCAGGCGCGGACAACACCGATTTATGAGGCCGTTCGTTTGCTCTGCGGACGCGGTCATTGCTTTTACATTCCTCCAAGGTTATGGTCAGGAGGTCTGTACCAGTACGCAGCCGACAGGACTAGCTCGTACCGTTCGCGTGGAGGGCATACAACGC
28903	HumanBG_675_cellTypeMarker__W1B03--W1A04__NDB_533__NDB_699__NDB_683__bcm_11577__MCC_exons_pb_1891	GACATCCAGGCGCGGACAACACACGCTATAAAGGGTCGATGTTTGCTCTGCGGACGCGGTTTGGATTCGTATTTTCCCACCAGCATGCTCATCCTCTCGGTGTACCAGTACGCAGCCGACAGGACTAGCTCGTACCGTTCGCGTGGAGGGCATACAACGC
28904	HumanBG_675_cellTypeMarker__W1B03--W1A04__NDB_690__NDB_699__NDB_683__bcm_11577__MCC_exons_pb_1931	GACATCCAGGCGCGGACAACACCGATTTATGAGGCCGTTCAGGACTAGCTCGTACCGTTCCTGCTCGCTGTACTGCAAGGCCAGCCTCAGCGCTGTGGCAACACGCTATAAAGGGTCGATGTTTGCTCTGCGGACGCGGTGCGTGGAGGGCATACAACGC
28905	HumanBG_675_cellTypeMarker__W1B03--W1A04__NDB_533__NDB_690__NDB_699__bcm_11577__MCC_exons_pb_1971	GACATCCAGGCGCGGACAACACACGCTATAAAGGGTCGATACCGATTTATGAGGCCGTTCTCTCTGCCAGCGCCAGGAGGAGTTCGTAGGCTTCGATGCATGTACCAGTACGCAGCCGACAGGACTAGCTCGTACCGTTCGCGTGGAGGGCATACAACGC
28906	HumanBG_675_cellTypeMarker__W1B03--W1A04__NDB_533__NDB_690__NDB_683__bcm_11577__MCC_exons_pb_2011	GACATCCAGGCGCGGACAACAGGACTAGCTCGTACCGTTCGTTTGCTCTGCGGACGCGGTCCCGCCGCTCGGAACTGCCCCAGGATGAGGCTCTGCTCACACCGATTTATGAGGCCGTTCTGTACCAGTACGCAGCCGACGCGTGGAGGGCATACAACGC
28907	HumanBG_675_cellTypeMarker__W1B03--W1A04__NDB_533__NDB_699__NDB_683__bcm_11577__MCC_exons_pb_2051	GACATCCAGGCGCGGACAACAGGACTAGCTCGTACCGTTCACACGCTATAAAGGGTCGATGTTTTCATCCCCCGACTGGTCTCCAGGGGAGGACCCCACGTGTACCAGTACGCAGCCGACGTTTGCTCTGCGGACGCGGTGCGTGGAGGGCATACAACGC
28908	HumanBG_675_cellTypeMarker__W1B03--W1A04__NDB_690__NDB_699__NDB_683__bcm_11577__MCC_exons_pb_2091	GACATCCAGGCGCGGACAACGTTTGCTCTGCGGACGCGGTACCGATTTATGAGGCCGTTCTCTTCCGGCAGTCATGAGCTCGCTTGAGCATCTGAGTGATAGGACTAGCTCGTACCGTTCACACGCTATAAAGGGTCGATGCGTGGAGGGCATACAACGC
28909	HumanBG_675_cellTypeMarker__W1B03--W1A04__NDB_533__NDB_690__NDB_699__bcm_11577__MCC_exons_pb_2131	GACATCCAGGCGCGGACAACACCGATTTATGAGGCCGTTCTGTACCAGTACGCAGCCGACTCCAGCTTCATGAGCAGGGCCTTGGCAGCGTTCTCAGCTGACACGCTATAAAGGGTCGATAGGACTAGCTCGTACCGTTCGCGTGGAGGGCATACAACGC
28910	HumanBG_675_cellTypeMarker__W1B03--W1A04__NDB_533__NDB_690__NDB_683__bcm_11577__MCC_exons_pb_2171	GACATCCAGGCGCGGACAACACCGATTTATGAGGCCGTTCGTTTGCTCTGCGGACGCGGTGCTGCAGCCGGCCACGGCAAAGGCTCCCCCACAGCTGCCGAGGACTAGCTCGTACCGTTCTGTACCAGTACGCAGCCGACGCGTGGAGGGCATACAACGC
28911	HumanBG_675_cellTypeMarker__W1B03--W1A04__NDB_533__NDB_699__NDB_683__bcm_11577__MCC_exons_pb_2211	GACATCCAGGCGCGGACAACGTTTGCTCTGCGGACGCGGTAGGACTAGCTCGTACCGTTCTGGTGTGGCTGTTGGAGGAAAGGCTCTCCCAGGGCTGCACTGTACCAGTACGCAGCCGACACACGCTATAAAGGGTCGATGCGTGGAGGGCATACAACGC
28912	HumanBG_675_cellTypeMarker__W1B03--W1A04__NDB_690__NDB_699__NDB_683__bcm_11577__MCC_exons_pb_2251	GACATCCAGGCGCGGACAACGTTTGCTCTGCGGACGCGGTACCGATTTATGAGGCCGTTCAACTCGGTGTCGCAACTACTGGCTGTGGAGCTGGTTGTGCAGGACTAGCTCGTACCGTTCACACGCTATAAAGGGTCGATGCGTGGAGGGCATACAACGC
28913	HumanBG_675_cellTypeMarker__W1B03--W1A04__NDB_533__NDB_690__NDB_699__bcm_11577__MCC_exons_pb_2291	GACATCCAGGCGCGGACAACTGTACCAGTACGCAGCCGACAGGACTAGCTCGTACCGTTCCTGGATATAATCCTTCAGCCTCTGCTCGTCTTCTTTAGTGACCGATTTATGAGGCCGTTCACACGCTATAAAGGGTCGATGCGTGGAGGGCATACAACGC
28914	HumanBG_675_cellTypeMarker__W1B03--W1A04__NDB_533__NDB_690__NDB_683__bcm_11577__MCC_exons_pb_2331	GACATCCAGGCGCGGACAACGTTTGCTCTGCGGACGCGGTACCGATTTATGAGGCCGTTCGCATGGTCAGCTTGACCGCAGCCCTGTCATTCTTGAGCTGTGTACCAGTACGCAGCCGACAGGACTAGCTCGTACCGTTCGCGTGGAGGGCATACAACGC
28915	HumanBG_675_cellTypeMarker__W1B03--W1A04__NDB_533__NDB_699__NDB_683__bcm_11577__MCC_exons_pb_2371	GACATCCAGGCGCGGACAACACACGCTATAAAGGGTCGATTGTACCAGTACGCAGCCGACTCATAGCTGAGAGGATCGATGTGGATGCTTTCCAGCTCCAAGGACTAGCTCGTACCGTTCGTTTGCTCTGCGGACGCGGTGCGTGGAGGGCATACAACGC
28916	HumanBG_675_cellTypeMarker__W1B03--W1A04__NDB_690__NDB_699__NDB_683__bcm_11577__MCC_exons_pb_2411	GACATCCAGGCGCGGACAACACACGCTATAAAGGGTCGATACCGATTTATGAGGCCGTTCTTCCAGATCCAGCCTCTGGCTGTCTCCCCGAGGCTTGACGAGGACTAGCTCGTACCGTTCGTTTGCTCTGCGGACGCGGTGCGTGGAGGGCATACAACGC
28917	HumanBG_675_cellTypeMarker__W1B03--W1A04__NDB_533__NDB_690__NDB_699__bcm_11577__MCC_exons_pb_2479	GACATCCAGGCGCGGACAACAGGACTAGCTCGTACCGTTCACCGATTTATGAGGCCGTTCTAGAGCTGGGCCTTCAACTCGGCCATCTCCTCCTTCATGGACACGCTATAAAGGGTCGATTGTACCAGTACGCAGCCGACGCGTGGAGGGCATACAACGC
28918	HumanBG_675_cellTypeMarker__W1B03--W1A04__NDB_533__NDB_690__NDB_683__bcm_11577__MCC_exons_pb_2542	GACATCCAGGCGCGGACAACACCGATTTATGAGGCCGTTCAGGACTAGCTCGTACCGTTCTGCTCCTGGGCCTCCCGCGTGCTCAGCTTCAGCTCCAGGGGTTTGCTCTGCGGACGCGGTTGTACCAGTACGCAGCCGACGCGTGGAGGGCATACAACGC
28919	HumanBG_675_cellTypeMarker__W1B03--W1A04__NDB_533__NDB_699__NDB_683__bcm_11577__MCC_exons_pb_2582	GACATCCAGGCGCGGACAACACACGCTATAAAGGGTCGATTGTACCAGTACGCAGCCGACCACCTCGGACTTCAGGTGCTCAATGTGCACCAGGTAGGCCGTTTGCTCTGCGGACGCGGTAGGACTAGCTCGTACCGTTCGCGTGGAGGGCATACAACGC
28920	HumanBG_675_cellTypeMarker__W1B03--W1A04__NDB_690__NDB_699__NDB_683__bcm_11577__MCC_exons_pb_2623	GACATCCAGGCGCGGACAACACACGCTATAAAGGGTCGATGTTTGCTCTGCGGACGCGGTGTGGAGCTGAGGGATCGCATCCGCTGCTCCTTCTGCTCCTAGGACTAGCTCGTACCGTTCACCGATTTATGAGGCCGTTCGCGTGGAGGGCATACAACGC
28921	HumanBG_675_cellTypeMarker__W1B03--W1A04__NDB_533__NDB_690__NDB_699__bcm_11577__MCC_exons_pb_2711	GACATCCAGGCGCGGACAACTGTACCAGTACGCAGCCGACACACGCTATAAAGGGTCGATGCACGTTGTCCTGAGTTCGGCTAGGGACAGAGCTGGGGAGACCGATTTATGAGGCCGTTCAGGACTAGCTCGTACCGTTCGCGTGGAGGGCATACAACGC
28922	HumanBG_675_cellTypeMarker__W1B03--W1A04__NDB_533__NDB_690__NDB_683__bcm_11577__MCC_exons_pb_2751	GACATCCAGGCGCGGACAACAGGACTAGCTCGTACCGTTCTGTACCAGTACGCAGCCGACGAATGGCGTTGGTGAACTCCGCAGCCAGCTCATTCTCGCTACCGATTTATGAGGCCGTTCGTTTGCTCTGCGGACGCGGTGCGTGGAGGGCATACAACGC
28923	HumanBG_675_cellTypeMarker__W1B03--W1A04__NDB_533__NDB_699__NDB_683__bcm_11577__MCC_exons_pb_2802	GACATCCAGGCGCGGACAACAGGACTAGCTCGTACCGTTCGTTTGCTCTGCGGACGCGGTCCAAGGCACTCACCAGCTCTTGAACTCTGGCCTTCAACTTTGTACCAGTACGCAGCCGACACACGCTATAAAGGGTCGATGCGTGGAGGGCATACAACGC
28924	HumanBG_675_cellTypeMarker__W1B03--W1A04__NDB_690__NDB_699__NDB_683__bcm_11577__MCC_exons_pb_2842	GACATCCAGGCGCGGACAACACCGATTTATGAGGCCGTTCACACGCTATAAAGGGTCGATGATTGCTGATGTCGGATTTCACTGCTCTTGGTGAGTCTCTGTTTGCTCTGCGGACGCGGTAGGACTAGCTCGTACCGTTCGCGTGGAGGGCATACAACGC
28925	HumanBG_675_cellTypeMarker__W1B03--W1A04__NDB_533__NDB_690__NDB_699__bcm_11577__MCC_exons_pb_2882	GACATCCAGGCGCGGACAACAGGACTAGCTCGTACCGTTCACACGCTATAAAGGGTCGATGTTGCTGTTGGCCCGCTTTAGATCATTCACGAACTCTGCATGTACCAGTACGCAGCCGACACCGATTTATGAGGCCGTTCGCGTGGAGGGCATACAACGC
28926	HumanBG_675_cellTypeMarker__W1B03--W1A04__NDB_533__NDB_690__NDB_683__bcm_11577__MCC_exons_pb_2951	GACATCCAGGCGCGGACAACGTTTGCTCTGCGGACGCGGTTGTACCAGTACGCAGCCGACCATCTGCGACTCTAACTTCTTCAGTTTGTTTTGATGCTTTAGGACTAGCTCGTACCGTTCACCGATTTATGAGGCCGTTCGCGTGGAGGGCATACAACGC
28927	HumanBG_675_cellTypeMarker__W1B03--W1A04__NDB_533__NDB_699__NDB_683__bcm_11577__MCC_exons_pb_2991	GACATCCAGGCGCGGACAACACACGCTATAAAGGGTCGATAGGACTAGCTCGTACCGTTCGCATCCTCACTTGGGTCTCATGTCTCTCCACCATGGCCATGTTTGCTCTGCGGACGCGGTTGTACCAGTACGCAGCCGACGCGTGGAGGGCATACAACGC
28928	HumanBG_675_cellTypeMarker__W1B03--W1A04__NDB_690__NDB_699__NDB_683__bcm_11577__MCC_exons_pb_3031	GACATCCAGGCGCGGACAACAGGACTAGCTCGTACCGTTCGTTTGCTCTGCGGACGCGGTCTGGAGTTCTCCTCCTCTAGCAGAGCTATTCTTTGCTTGAACCGATTTATGAGGCCGTTCACACGCTATAAAGGGTCGATGCGTGGAGGGCATACAACGC
28929	HumanBG_675_cellTypeMarker__W1B03--W1A04__NDB_533__NDB_690__NDB_699__bcm_11577__MCC_exons_pb_3071	GACATCCAGGCGCGGACAACAGGACTAGCTCGTACCGTTCACACGCTATAAAGGGTCGATCGTGAGTGCTGATTAAAGCGAAGTTTCATTGGTGTGTGGCTGTACCAGTACGCAGCCGACACCGATTTATGAGGCCGTTCGCGTGGAGGGCATACAACGC
28930	HumanBG_675_cellTypeMarker__W1B03--W1A04__NDB_533__NDB_690__NDB_683__bcm_11577__MCC_exons_pb_3111	GACATCCAGGCGCGGACAACTGTACCAGTACGCAGCCGACGTTTGCTCTGCGGACGCGGTGGCCTGCTGCAGTTTACTTCCCATGGGCAGAACTCCGGTGAGGACTAGCTCGTACCGTTCACCGATTTATGAGGCCGTTCGCGTGGAGGGCATACAACGC
28931	HumanBG_675_cellTypeMarker__W1B03--W1A04__NDB_533__NDB_699__NDB_683__bcm_11577__MCC_exons_pb_3151	GACATCCAGGCGCGGACAACAGGACTAGCTCGTACCGTTCACACGCTATAAAGGGTCGATTCCTCCTCCCAACAAGTACATGGGCCCTTCTGTCCCCAGTGTTTGCTCTGCGGACGCGGTTGTACCAGTACGCAGCCGACGCGTGGAGGGCATACAACGC
28932	HumanBG_675_cellTypeMarker__W1B03--W1A04__NDB_690__NDB_699__NDB_683__bcm_11577__MCC_exons_pb_3191	GACATCCAGGCGCGGACAACGTTTGCTCTGCGGACGCGGTAGGACTAGCTCGTACCGTTCATTGTCCAAGTGCCGACCTACCTGCCAGCCTTCCCTTTCCACCGATTTATGAGGCCGTTCACACGCTATAAAGGGTCGATGCGTGGAGGGCATACAACGC
28933	HumanBG_675_cellTypeMarker__W1B03--W1A04__NDB_533__NDB_690__NDB_699__bcm_11577__MCC_exons_pb_3231	GACATCCAGGCGCGGACAACACACGCTATAAAGGGTCGATTGTACCAGTACGCAGCCGACACCATGGCCAGTCGCCCCAAGGGTTGAGTTGGGGCACTCCAGGACTAGCTCGTACCGTTCACCGATTTATGAGGCCGTTCGCGTGGAGGGCATACAACGC
28934	HumanBG_675_cellTypeMarker__W1B03--W1A04__NDB_533__NDB_690__NDB_683__bcm_11577__MCC_exons_pb_3271	GACATCCAGGCGCGGACAACTGTACCAGTACGCAGCCGACAGGACTAGCTCGTACCGTTCGAGGGAAGAGCGGGCACCTCTGGATACAGTCCACAATGTCGTTTGCTCTGCGGACGCGGTACCGATTTATGAGGCCGTTCGCGTGGAGGGCATACAACGC
28935	HumanBG_675_cellTypeMarker__W1B03--W1A04__NDB_533__NDB_699__NDB_683__bcm_11577__MCC_exons_pb_3311	GACATCCAGGCGCGGACAACACACGCTATAAAGGGTCGATTGTACCAGTACGCAGCCGACCAGGCACAGAACATGTGTTTACACGCTGTTGTGGGCCCAGGTTTGCTCTGCGGACGCGGTAGGACTAGCTCGTACCGTTCGCGTGGAGGGCATACAACGC
28936	HumanBG_675_cellTypeMarker__W1B03--W1A04__NDB_690__NDB_699__NDB_683__bcm_11577__MCC_exons_pb_3351	GACATCCAGGCGCGGACAACACACGCTATAAAGGGTCGATGTTTGCTCTGCGGACGCGGTGGAGAGTGAGTGCTGAAAGCAGAAACGAGGCTCTGCTGAGACCGATTTATGAGGCCGTTCAGGACTAGCTCGTACCGTTCGCGTGGAGGGCATACAACGC
28937	HumanBG_675_cellTypeMarker__W1B03--W1A04__NDB_533__NDB_690__NDB_699__bcm_11577__MCC_exons_pb_3391	GACATCCAGGCGCGGACAACAGGACTAGCTCGTACCGTTCTGTACCAGTACGCAGCCGACGATCCCACTGATGCACAGCCGCCAGACCAGAAGAGGAGGGACCGATTTATGAGGCCGTTCACACGCTATAAAGGGTCGATGCGTGGAGGGCATACAACGC
28938	HumanBG_675_cellTypeMarker__W1B03--W1A04__NDB_533__NDB_690__NDB_683__bcm_11577__MCC_exons_pb_3444	GACATCCAGGCGCGGACAACACCGATTTATGAGGCCGTTCGTTTGCTCTGCGGACGCGGTGCATCTACCAAAAAGAGGATACAATGGAAAATCTTACAGATGTACCAGTACGCAGCCGACAGGACTAGCTCGTACCGTTCGCGTGGAGGGCATACAACGC
28939	HumanBG_675_cellTypeMarker__W1B03--W1A04__NDB_533__NDB_699__NDB_683__bcm_11577__MCC_exons_pb_3514	GACATCCAGGCGCGGACAACTGTACCAGTACGCAGCCGACGTTTGCTCTGCGGACGCGGTGCACACACAGGTCTGTTTTCCCATGAAGCAGGAGGAAAGAACACGCTATAAAGGGTCGATAGGACTAGCTCGTACCGTTCGCGTGGAGGGCATACAACGC
28940	HumanBG_675_cellTypeMarker__W1B03--W1A04__NDB_690__NDB_699__NDB_683__bcm_11577__MCC_exons_pb_3554	GACATCCAGGCGCGGACAACAGGACTAGCTCGTACCGTTCGTTTGCTCTGCGGACGCGGTGCTGTAGTAAACAAATCAGCAGTCCTTTTAAATGCTGGAGACACGCTATAAAGGGTCGATACCGATTTATGAGGCCGTTCGCGTGGAGGGCATACAACGC
28941	HumanBG_675_cellTypeMarker__W1B03--W1A04__NDB_533__NDB_690__NDB_699__bcm_11577__MCC_exons_pb_3594	GACATCCAGGCGCGGACAACACCGATTTATGAGGCCGTTCAGGACTAGCTCGTACCGTTCATCTTAAAGTTGAGACCCGGGACTTGGAAACCAAAGCCTTTGTACCAGTACGCAGCCGACACACGCTATAAAGGGTCGATGCGTGGAGGGCATACAACGC
28942	HumanBG_675_cellTypeMarker__W1B03--W1A04__NDB_533__NDB_690__NDB_683__bcm_11577__MCC_exons_pb_3634	GACATCCAGGCGCGGACAACTGTACCAGTACGCAGCCGACAGGACTAGCTCGTACCGTTCGACCTATAACTCCCAGAGATCACCTCTTATGGCCGCCTCTGTTTGCTCTGCGGACGCGGTACCGATTTATGAGGCCGTTCGCGTGGAGGGCATACAACGC
28943	HumanBG_675_cellTypeMarker__W1B03--W1A04__NDB_533__NDB_699__NDB_683__bcm_11577__MCC_exons_pb_3674	GACATCCAGGCGCGGACAACTGTACCAGTACGCAGCCGACGTTTGCTCTGCGGACGCGGTATCTGGGACTGTAAGTAACACCTGTCTACGCTCTTCCCATAGGACTAGCTCGTACCGTTCACACGCTATAAAGGGTCGATGCGTGGAGGGCATACAACGC
28944	HumanBG_675_cellTypeMarker__W1B03--W1A04__NDB_690__NDB_699__NDB_683__bcm_11577__MCC_exons_pb_3714	GACATCCAGGCGCGGACAACAGGACTAGCTCGTACCGTTCGTTTGCTCTGCGGACGCGGTAGGCACAGTCCTGGTGGTGGTCTGTTTGTAACTTTAGTGTACCGATTTATGAGGCCGTTCACACGCTATAAAGGGTCGATGCGTGGAGGGCATACAACGC
28945	HumanBG_675_cellTypeMarker__W1B03--W1A04__NDB_533__NDB_690__NDB_699__bcm_11577__MCC_exons_pb_3804	GACATCCAGGCGCGGACAACAGGACTAGCTCGTACCGTTCTGTACCAGTACGCAGCCGACATCCCAGAATCAAGAGAGCGCTCCCTTCCCAGCCCTGCCTACACGCTATAAAGGGTCGATACCGATTTATGAGGCCGTTCGCGTGGAGGGCATACAACGC
28946	HumanBG_675_cellTypeMarker__W1B03--W1A04__NDB_533__NDB_690__NDB_683__bcm_11577__MCC_exons_pb_3844	GACATCCAGGCGCGGACAACTGTACCAGTACGCAGCCGACAGGACTAGCTCGTACCGTTCTAAGTCTTGGATATTAATAAGGCTCCACTGAGAGGGAGAAACCGATTTATGAGGCCGTTCGTTTGCTCTGCGGACGCGGTGCGTGGAGGGCATACAACGC
28947	HumanBG_675_cellTypeMarker__W1B03--W1A04__NDB_533__NDB_699__NDB_683__bcm_11577__MCC_exons_pb_3884	GACATCCAGGCGCGGACAACACACGCTATAAAGGGTCGATGTTTGCTCTGCGGACGCGGTATTTTAGTTCCACTACAGGTATCAAAAAGATTCCCAGCTCTGTACCAGTACGCAGCCGACAGGACTAGCTCGTACCGTTCGCGTGGAGGGCATACAACGC
28948	HumanBG_675_cellTypeMarker__W1B03--W1A04__NDB_690__NDB_699__NDB_683__bcm_11577__MCC_exons_pb_3924	GACATCCAGGCGCGGACAACACCGATTTATGAGGCCGTTCGTTTGCTCTGCGGACGCGGTCTAATAATGTTTCTCAGCTCTTGAAGAAACCCCTGACAGAAGGACTAGCTCGTACCGTTCACACGCTATAAAGGGTCGATGCGTGGAGGGCATACAACGC
28949	HumanBG_675_cellTypeMarker__W1B03--W1A04__NDB_533__NDB_690__NDB_699__bcm_11577__MCC_exons_pb_3964	GACATCCAGGCGCGGACAACAGGACTAGCTCGTACCGTTCTGTACCAGTACGCAGCCGACAGCAGAACAGCAATTATGTAGTGCCCTGGGGCGGGAAGTGACCGATTTATGAGGCCGTTCACACGCTATAAAGGGTCGATGCGTGGAGGGCATACAACGC
28950	HumanBG_675_cellTypeMarker__W1B03--W1A04__NDB_533__NDB_690__NDB_683__bcm_11577__MCC_exons_pb_4015	GACATCCAGGCGCGGACAACTGTACCAGTACGCAGCCGACGTTTGCTCTGCGGACGCGGTTAGAGACAGGTCCAGAGCTACAAATGCACCCATGTGGAAGACCGATTTATGAGGCCGTTCAGGACTAGCTCGTACCGTTCGCGTGGAGGGCATACAACGC
28951	HumanBG_675_cellTypeMarker__W1B03--W1A04__NDB_533__NDB_699__NDB_683__bcm_11577__MCC_exons_pb_4055	GACATCCAGGCGCGGACAACTGTACCAGTACGCAGCCGACACACGCTATAAAGGGTCGATTGCAAAATGTTCAGTATCTCCTCAGTGTCTTGTCCTTAGGGTTTGCTCTGCGGACGCGGTAGGACTAGCTCGTACCGTTCGCGTGGAGGGCATACAACGC
28952	HumanBG_675_cellTypeMarker__W1B03--W1A04__NDB_690__NDB_699__NDB_683__bcm_11577__MCC_exons_pb_4095	GACATCCAGGCGCGGACAACACCGATTTATGAGGCCGTTCACACGCTATAAAGGGTCGATTGGGGGTTACACAGCACTCTTAAGTAGGCGTGATAAGTTTGTTTGCTCTGCGGACGCGGTAGGACTAGCTCGTACCGTTCGCGTGGAGGGCATACAACGC
28953	HumanBG_675_cellTypeMarker__W1B03--W1A04__NDB_533__NDB_690__NDB_699__bcm_11577__MCC_exons_pb_4135	GACATCCAGGCGCGGACAACACACGCTATAAAGGGTCGATTGTACCAGTACGCAGCCGACACTCTGTCCCCGTCATGACAACAGGAGCTAAGTCTTGAACACCGATTTATGAGGCCGTTCAGGACTAGCTCGTACCGTTCGCGTGGAGGGCATACAACGC
28954	HumanBG_675_cellTypeMarker__W1B03--W1A04__NDB_533__NDB_690__NDB_683__bcm_11577__MCC_exons_pb_4175	GACATCCAGGCGCGGACAACAGGACTAGCTCGTACCGTTCTGTACCAGTACGCAGCCGACTATCTGGGGGCAAAAAAGAAGCCTTAACTACCATTCCCTCACCGATTTATGAGGCCGTTCGTTTGCTCTGCGGACGCGGTGCGTGGAGGGCATACAACGC
28955	HumanBG_675_cellTypeMarker__W1B03--W1A04__NDB_533__NDB_699__NDB_683__bcm_11577__MCC_exons_pb_4215	GACATCCAGGCGCGGACAACAGGACTAGCTCGTACCGTTCGTTTGCTCTGCGGACGCGGTAATTTAACCTTTTAAGCACCATATGCTAACCATCACCATGTGTACCAGTACGCAGCCGACACACGCTATAAAGGGTCGATGCGTGGAGGGCATACAACGC
28956	HumanBG_675_cellTypeMarker__W1B03--W1A04__NDB_690__NDB_699__NDB_683__bcm_11577__MCC_exons_pb_4255	GACATCCAGGCGCGGACAACACCGATTTATGAGGCCGTTCGTTTGCTCTGCGGACGCGGTTTACTTTGGTACTGCCTAGCCCTGTAAGCATTTTGCTTGAACACGCTATAAAGGGTCGATAGGACTAGCTCGTACCGTTCGCGTGGAGGGCATACAACGC
28957	HumanBG_675_cellTypeMarker__W1B03--W1A04__NDB_533__NDB_690__NDB_699__bcm_11577__MCC_exons_pb_4356	GACATCCAGGCGCGGACAACACCGATTTATGAGGCCGTTCACACGCTATAAAGGGTCGATGTCCTTCAAGTGTATCAGTGTAGAACTGAGAGAGAAGAGGAGGACTAGCTCGTACCGTTCTGTACCAGTACGCAGCCGACGCGTGGAGGGCATACAACGC
28958	HumanBG_675_cellTypeMarker__W1B03--W1A04__NDB_533__NDB_690__NDB_683__bcm_11577__MCC_exons_pb_4403	GACATCCAGGCGCGGACAACGTTTGCTCTGCGGACGCGGTAGGACTAGCTCGTACCGTTCGGAACTTTGGATGGATTCTCTGGTGCTACAGAAAAAAACAACCGATTTATGAGGCCGTTCTGTACCAGTACGCAGCCGACGCGTGGAGGGCATACAACGC
28959	HumanBG_675_cellTypeMarker__W1B03--W1A04__NDB_533__NDB_699__NDB_683__bcm_11577__MCC_exons_pb_4443	GACATCCAGGCGCGGACAACTGTACCAGTACGCAGCCGACGTTTGCTCTGCGGACGCGGTATTTGTAGTCAGCTATGGCAATGGAACACATTTTTCATAGACACGCTATAAAGGGTCGATAGGACTAGCTCGTACCGTTCGCGTGGAGGGCATACAACGC
28960	HumanBG_675_cellTypeMarker__W1B03--W1A04__NDB_690__NDB_699__NDB_683__bcm_11577__MCC_exons_pb_4483	GACATCCAGGCGCGGACAACAGGACTAGCTCGTACCGTTCACCGATTTATGAGGCCGTTCATGGACATAAAGACTCTATGCAGAAACCTCCTCAACTTTAACACGCTATAAAGGGTCGATGTTTGCTCTGCGGACGCGGTGCGTGGAGGGCATACAACGC
28961	HumanBG_675_cellTypeMarker__W1B03--W1A04__NDB_533__NDB_690__NDB_699__bcm_11577__MCC_exons_pb_4544	GACATCCAGGCGCGGACAACTGTACCAGTACGCAGCCGACAGGACTAGCTCGTACCGTTCCCAGCGAACAGAAGGCTGTGGAATTTGTATCATGCTCTGAACCGATTTATGAGGCCGTTCACACGCTATAAAGGGTCGATGCGTGGAGGGCATACAACGC
28962	HumanBG_675_cellTypeMarker__W1B03--W1A04__NDB_533__NDB_690__NDB_683__bcm_11577__MCC_exons_pb_4584	GACATCCAGGCGCGGACAACAGGACTAGCTCGTACCGTTCGTTTGCTCTGCGGACGCGGTTACAGCTGTCTGCCCTCCGAACTGGTGGCTGGAGTATCCTTGTACCAGTACGCAGCCGACACCGATTTATGAGGCCGTTCGCGTGGAGGGCATACAACGC
28963	HumanBG_675_cellTypeMarker__W1B03--W1A04__NDB_533__NDB_699__NDB_683__bcm_11577__MCC_exons_pb_4625	GACATCCAGGCGCGGACAACACACGCTATAAAGGGTCGATGTTTGCTCTGCGGACGCGGTGGGCAGCCTCACTGCTGGCCTCTCAGTGGTTGCTTTTAGGAGGACTAGCTCGTACCGTTCTGTACCAGTACGCAGCCGACGCGTGGAGGGCATACAACGC
28964	HumanBG_675_cellTypeMarker__W1B03--W1A04__NDB_690__NDB_699__NDB_683__bcm_11577__MCC_exons_pb_4665	GACATCCAGGCGCGGACAACACCGATTTATGAGGCCGTTCAGGACTAGCTCGTACCGTTCTAGACTGATACCAGTTGATCTGTTGTTTCGTTTTGGAGATACACGCTATAAAGGGTCGATGTTTGCTCTGCGGACGCGGTGCGTGGAGGGCATACAACGC
28965	HumanBG_675_cellTypeMarker__W1B03--W1A04__NDB_533__NDB_690__NDB_699__bcm_11577__MCC_exons_pb_4705	GACATCCAGGCGCGGACAACACCGATTTATGAGGCCGTTCTGTACCAGTACGCAGCCGACCATTTTCATAGTGATCAAAGCACCCCAAAGCTGGTCCTTCACACGCTATAAAGGGTCGATAGGACTAGCTCGTACCGTTCGCGTGGAGGGCATACAACGC
28966	HumanBG_675_cellTypeMarker__W1B03--W1A04__NDB_533__NDB_690__NDB_683__bcm_11577__MCC_exons_pb_4745	GACATCCAGGCGCGGACAACTGTACCAGTACGCAGCCGACACCGATTTATGAGGCCGTTCGGAACTAACTTTGACCAAATGATTGACAGAAACCAGTGAAAGGACTAGCTCGTACCGTTCGTTTGCTCTGCGGACGCGGTGCGTGGAGGGCATACAACGC
28967	HumanBG_675_cellTypeMarker__W1B03--W1A04__NDB_533__NDB_699__NDB_683__bcm_11577__MCC_exons_pb_5112	GACATCCAGGCGCGGACAACAGGACTAGCTCGTACCGTTCTGTACCAGTACGCAGCCGACTTTTTTTTGGGGCATATGTTTTTCAGCCAAAACATTTTCCACACGCTATAAAGGGTCGATGTTTGCTCTGCGGACGCGGTGCGTGGAGGGCATACAACGC
28968	HumanBG_675_cellTypeMarker__W1B03--W1A04__NDB_690__NDB_699__NDB_683__bcm_11577__MCC_exons_pb_5154	GACATCCAGGCGCGGACAACAGGACTAGCTCGTACCGTTCGTTTGCTCTGCGGACGCGGTGTTTCCCTAGGCAAGCTGGAAAAATAGTGAAAACTGATTTACACGCTATAAAGGGTCGATACCGATTTATGAGGCCGTTCGCGTGGAGGGCATACAACGC
28969	HumanBG_675_cellTypeMarker__W1B03--W1A04__NDB_533__NDB_690__NDB_699__bcm_11577__MCC_exons_pb_5194	GACATCCAGGCGCGGACAACTGTACCAGTACGCAGCCGACACCGATTTATGAGGCCGTTCAAAAAGAGCCATGCACATCCCACTTTGCTCAGGGGAGGACAGGACTAGCTCGTACCGTTCACACGCTATAAAGGGTCGATGCGTGGAGGGCATACAACGC
28970	HumanBG_675_cellTypeMarker__W1B03--W1A04__NDB_533__NDB_690__NDB_683__bcm_11577__MCC_exons_pb_5260	GACATCCAGGCGCGGACAACTGTACCAGTACGCAGCCGACAGGACTAGCTCGTACCGTTCGCTTCAGCCACATGTTTCTGTGTCAGTGAAAATGAAAACTACCGATTTATGAGGCCGTTCGTTTGCTCTGCGGACGCGGTGCGTGGAGGGCATACAACGC
28971	HumanBG_675_cellTypeMarker__W1B03--W1A04__NDB_533__NDB_699__NDB_683__bcm_11577__MCC_exons_pb_5300	GACATCCAGGCGCGGACAACTGTACCAGTACGCAGCCGACACACGCTATAAAGGGTCGATAAGAATGGAGACAGAAGTCAGTAGGCAGGATTTTATTCCTGTTTGCTCTGCGGACGCGGTAGGACTAGCTCGTACCGTTCGCGTGGAGGGCATACAACGC
28972	HumanBG_675_cellTypeMarker__W1B03--W1A04__NDB_690__NDB_699__NDB_683__bcm_11577__MCC_exons_pb_5340	GACATCCAGGCGCGGACAACGTTTGCTCTGCGGACGCGGTAGGACTAGCTCGTACCGTTCATTCTCAGAGAAGGGGAGGTTCTCTGATTTTACCTGGAGCACCGATTTATGAGGCCGTTCACACGCTATAAAGGGTCGATGCGTGGAGGGCATACAACGC
28973	HumanBG_675_cellTypeMarker__W1B03--W1A04__NDB_533__NDB_690__NDB_699__bcm_11577__MCC_exons_pb_5383	GACATCCAGGCGCGGACAACAGGACTAGCTCGTACCGTTCTGTACCAGTACGCAGCCGACCTGGGGCCCTTAACAGGAGCTGGAGCCGCCTCTGCCTGGGACCGATTTATGAGGCCGTTCACACGCTATAAAGGGTCGATGCGTGGAGGGCATACAACGC
28974	HumanBG_675_cellTypeMarker__W1B03--W1A04__NDB_533__NDB_690__NDB_683__bcm_11577__MCC_exons_pb_5427	GACATCCAGGCGCGGACAACAGGACTAGCTCGTACCGTTCGTTTGCTCTGCGGACGCGGTACATTTGAAAGTACTAAAACTAAGGTCAGGTAGCATGAGTACCGATTTATGAGGCCGTTCTGTACCAGTACGCAGCCGACGCGTGGAGGGCATACAACGC
28975	HumanBG_675_cellTypeMarker__W1B03--W1A04__NDB_533__NDB_699__NDB_683__bcm_11577__MCC_exons_pb_5554	GACATCCAGGCGCGGACAACACACGCTATAAAGGGTCGATTGTACCAGTACGCAGCCGACCTTCAAGGATTGTGTCTTGGGGAGTATTTGAAAAATACAAAGGACTAGCTCGTACCGTTCGTTTGCTCTGCGGACGCGGTGCGTGGAGGGCATACAACGC
28976	HumanBG_675_cellTypeMarker__W1B03--W1A04__NDB_690__NDB_699__NDB_683__bcm_11577__MCC_exons_pb_5594	GACATCCAGGCGCGGACAACAGGACTAGCTCGTACCGTTCGTTTGCTCTGCGGACGCGGTAGCTCCCACAATTAGCATAATCAAGTGCCACCTAGTTCACACACGCTATAAAGGGTCGATACCGATTTATGAGGCCGTTCGCGTGGAGGGCATACAACGC
28977	HumanBG_675_cellTypeMarker__W1B03--W1A04__NDB_533__NDB_690__NDB_699__bcm_11577__MCC_exons_pb_5655	GACATCCAGGCGCGGACAACTGTACCAGTACGCAGCCGACACACGCTATAAAGGGTCGATCAAAGGAAAATTACCCAGGAACCTGCAAGCATTTAATTTAACCGATTTATGAGGCCGTTCAGGACTAGCTCGTACCGTTCGCGTGGAGGGCATACAACGC
28978	HumanBG_675_cellTypeMarker__W1B03--W1A04__NDB_533__NDB_690__NDB_683__bcm_11577__MCC_exons_pb_5695	GACATCCAGGCGCGGACAACACCGATTTATGAGGCCGTTCTGTACCAGTACGCAGCCGACTGTTTGTTAGAGAAAAATTCAGGTAGCGCCAGGTTATTCAAGGACTAGCTCGTACCGTTCGTTTGCTCTGCGGACGCGGTGCGTGGAGGGCATACAACGC
28979	HumanBG_675_cellTypeMarker__W1B03--W1A04__NDB_533__NDB_699__NDB_683__bcm_11577__MCC_exons_pb_5802	GACATCCAGGCGCGGACAACTGTACCAGTACGCAGCCGACAGGACTAGCTCGTACCGTTCGGGGTAACCACTGAGGAAACTAGGGAGAACAATTCAAAATGTTTGCTCTGCGGACGCGGTACACGCTATAAAGGGTCGATGCGTGGAGGGCATACAACGC
28980	HumanBG_675_cellTypeMarker__W1B03--W1A04__NDB_690__NDB_699__NDB_683__bcm_11577__MCC_exons_pb_5842	GACATCCAGGCGCGGACAACACACGCTATAAAGGGTCGATACCGATTTATGAGGCCGTTCAAAGACTGAATTCTGAACAGAGATGGTTACTGACTAAAAGGTTTGCTCTGCGGACGCGGTAGGACTAGCTCGTACCGTTCGCGTGGAGGGCATACAACGC
28981	HumanBG_675_cellTypeMarker__W1B03--W1A04__NDB_533__NDB_690__NDB_699__bcm_11577__MCC_exons_pb_5894	GACATCCAGGCGCGGACAACACCGATTTATGAGGCCGTTCAGGACTAGCTCGTACCGTTCAAGGGAACTGTGAAATGGGTCCTTTGGCTCTGTGCCCATTACACGCTATAAAGGGTCGATTGTACCAGTACGCAGCCGACGCGTGGAGGGCATACAACGC
28982	HumanBG_675_cellTypeMarker__W1B03--W1A04__NDB_533__NDB_690__NDB_683__bcm_11577__MCC_exons_pb_5947	GACATCCAGGCGCGGACAACGTTTGCTCTGCGGACGCGGTAGGACTAGCTCGTACCGTTCGATTTGCACAGTTGGTTTTGTTTGCCTCAGTCCAACAATGACCGATTTATGAGGCCGTTCTGTACCAGTACGCAGCCGACGCGTGGAGGGCATACAACGC
28983	HumanBG_675_cellTypeMarker__W1B03--W1A04__NDB_533__NDB_699__NDB_683__bcm_11577__MCC_exons_pb_5987	GACATCCAGGCGCGGACAACTGTACCAGTACGCAGCCGACAGGACTAGCTCGTACCGTTCATGGCACTCGCAACTACGGACAGAAGTCTCTTTTGCTTGTACACGCTATAAAGGGTCGATGTTTGCTCTGCGGACGCGGTGCGTGGAGGGCATACAACGC
28984	HumanBG_675_cellTypeMarker__W1B03--W1A04__NDB_690__NDB_699__NDB_683__bcm_11577__MCC_exons_pb_6027	GACATCCAGGCGCGGACAACACCGATTTATGAGGCCGTTCGTTTGCTCTGCGGACGCGGTCAGTCCATGACAGATTTTTGTAGCTGGTAAGCTCACACTGAGGACTAGCTCGTACCGTTCACACGCTATAAAGGGTCGATGCGTGGAGGGCATACAACGC
28985	HumanBG_675_cellTypeMarker__W1B03--W1A04__NDB_533__NDB_690__NDB_699__bcm_11577__MCC_exons_pb_6080	GACATCCAGGCGCGGACAACTGTACCAGTACGCAGCCGACACACGCTATAAAGGGTCGATTGACAAGCCAGCCGATGAGGATGAAAGTTTCAATAAGGAAACCGATTTATGAGGCCGTTCAGGACTAGCTCGTACCGTTCGCGTGGAGGGCATACAACGC
28986	HumanBG_675_cellTypeMarker__W1B03--W1A04__NDB_533__NDB_690__NDB_683__bcm_11577__MCC_exons_pb_6120	GACATCCAGGCGCGGACAACTGTACCAGTACGCAGCCGACACCGATTTATGAGGCCGTTCACATTTGTTTCAGGCAGCATGGATATTAACTTCAGAACGCAGGACTAGCTCGTACCGTTCGTTTGCTCTGCGGACGCGGTGCGTGGAGGGCATACAACGC
28987	HumanBG_675_cellTypeMarker__W1B03--W1A04__NDB_533__NDB_699__NDB_683__bcm_11577__MCC_exons_pb_6182	GACATCCAGGCGCGGACAACTGTACCAGTACGCAGCCGACAGGACTAGCTCGTACCGTTCTTAGTGCATGCATCTGAAAGGAGAATTAAGCAATTTTAAAGTTTGCTCTGCGGACGCGGTACACGCTATAAAGGGTCGATGCGTGGAGGGCATACAACGC
28988	HumanBG_675_cellTypeMarker__W1B03--W1A04__NDB_690__NDB_699__NDB_683__bcm_11577__MCC_exons_pb_6222	GACATCCAGGCGCGGACAACAGGACTAGCTCGTACCGTTCGTTTGCTCTGCGGACGCGGTAGAGGTCCCTCTAAAATATTGCTGCAGGCTCAGAGAAGACACCGATTTATGAGGCCGTTCACACGCTATAAAGGGTCGATGCGTGGAGGGCATACAACGC
28989	HumanBG_675_cellTypeMarker__W1B03--W1A04__NDB_533__NDB_690__NDB_699__bcm_11577__MCC_exons_pb_6262	GACATCCAGGCGCGGACAACTGTACCAGTACGCAGCCGACACACGCTATAAAGGGTCGATGACTTCCTTTTGGAGTAGAATGTCAAGGCTCTGACTTAGAACCGATTTATGAGGCCGTTCAGGACTAGCTCGTACCGTTCGCGTGGAGGGCATACAACGC
28990	HumanBG_675_cellTypeMarker__W1B03--W1A04__NDB_533__NDB_690__NDB_683__bcm_11577__MCC_exons_pb_6331	GACATCCAGGCGCGGACAACTGTACCAGTACGCAGCCGACACCGATTTATGAGGCCGTTCCCTTAGAGTGGTAACTTTCTTTACTACTCCTTAACAGCTTGTTTGCTCTGCGGACGCGGTAGGACTAGCTCGTACCGTTCGCGTGGAGGGCATACAACGC
28991	HumanBG_675_cellTypeMarker__W1B03--W1A04__NDB_533__NDB_699__NDB_683__bcm_11577__MCC_exons_pb_6382	GACATCCAGGCGCGGACAACTGTACCAGTACGCAGCCGACAGGACTAGCTCGTACCGTTCTAATCTGTATCCAGTTAGGAACCAGAAGACTTTCAGATAGACACGCTATAAAGGGTCGATGTTTGCTCTGCGGACGCGGTGCGTGGAGGGCATACAACGC
28992	HumanBG_675_cellTypeMarker__W1B03--W1A04__NDB_690__NDB_699__NDB_683__bcm_11577__MCC_exons_pb_6430	GACATCCAGGCGCGGACAACGTTTGCTCTGCGGACGCGGTACCGATTTATGAGGCCGTTCATCTTGATCGGGTAACTACGGTGCACTTTTTTCTCATTTAAGGACTAGCTCGTACCGTTCACACGCTATAAAGGGTCGATGCGTGGAGGGCATACAACGC
28993	HumanBG_675_cellTypeMarker__W1B03--W1A04__NDB_533__NDB_690__NDB_699__bcm_11577__MCC_exons_pb_6475	GACATCCAGGCGCGGACAACTGTACCAGTACGCAGCCGACACCGATTTATGAGGCCGTTCAACTATGGAGGTTCTTTAATTCATGCCAGGGACACAGGCAACACGCTATAAAGGGTCGATAGGACTAGCTCGTACCGTTCGCGTGGAGGGCATACAACGC
28994	HumanBG_675_cellTypeMarker__W1B03--W1A04__NDB_533__NDB_690__NDB_683__bcm_11577__MCC_exons_pb_6522	GACATCCAGGCGCGGACAACTGTACCAGTACGCAGCCGACGTTTGCTCTGCGGACGCGGTTTATAATTCTCGTGGGCCATAGGAAACACCTTCAGAAGGGAGGACTAGCTCGTACCGTTCACCGATTTATGAGGCCGTTCGCGTGGAGGGCATACAACGC
28995	HumanBG_675_cellTypeMarker__W1B03--W1A04__NDB_533__NDB_699__NDB_683__bcm_11577__MCC_exons_pb_6575	GACATCCAGGCGCGGACAACTGTACCAGTACGCAGCCGACGTTTGCTCTGCGGACGCGGTCGAAACTCTTGAGAGCTATTAAGGTTGACTGATAGACTTAACACGCTATAAAGGGTCGATAGGACTAGCTCGTACCGTTCGCGTGGAGGGCATACAACGC
28996	HumanBG_675_cellTypeMarker__W1B03--W1A04__NDB_690__NDB_699__NDB_683__bcm_11577__MCC_exons_pb_6657	GACATCCAGGCGCGGACAACACACGCTATAAAGGGTCGATACCGATTTATGAGGCCGTTCCCTTATGGAGGAAAGGACACTTTCAGAGATGTTTATTTTTAGGACTAGCTCGTACCGTTCGTTTGCTCTGCGGACGCGGTGCGTGGAGGGCATACAACGC
28997	HumanBG_675_cellTypeMarker__W1B03--W1A04__NDB_533__NDB_690__NDB_699__bcm_11577__MCC_exons_pb_6698	GACATCCAGGCGCGGACAACTGTACCAGTACGCAGCCGACACCGATTTATGAGGCCGTTCTGGGACATACTCCCAATTAAGAATTTGCAAATTGTTTAAAACACGCTATAAAGGGTCGATAGGACTAGCTCGTACCGTTCGCGTGGAGGGCATACAACGC
28998	HumanBG_675_cellTypeMarker__W1B03--W1A04__NDB_533__NDB_690__NDB_683__bcm_11577__MCC_exons_pb_6750	GACATCCAGGCGCGGACAACAGGACTAGCTCGTACCGTTCACCGATTTATGAGGCCGTTCTGTTTGCTGAATCTAGAAGTAGGTAGAGCTGTAAATAGTTGTTTGCTCTGCGGACGCGGTTGTACCAGTACGCAGCCGACGCGTGGAGGGCATACAACGC
28999	HumanBG_675_cellTypeMarker__W1B03--W1A04__NDB_533__NDB_699__NDB_683__bcm_11577__MCC_exons_pb_6807	GACATCCAGGCGCGGACAACGTTTGCTCTGCGGACGCGGTACACGCTATAAAGGGTCGATAACCATTACAGAAGTCTCTTACTATTTTGGCTCTCAAAATTGTACCAGTACGCAGCCGACAGGACTAGCTCGTACCGTTCGCGTGGAGGGCATACAACGC
29000	HumanBG_675_cellTypeMarker__W1B03--W1A04__NDB_690__NDB_699__NDB_683__bcm_11577__MCC_exons_pb_6847	GACATCCAGGCGCGGACAACGTTTGCTCTGCGGACGCGGTACACGCTATAAAGGGTCGATCCTATGGCGGTACCCTAATTAAGGTCAGTGCAGAAATCTCACCGATTTATGAGGCCGTTCAGGACTAGCTCGTACCGTTCGCGTGGAGGGCATACAACGC
29001	HumanBG_675_cellTypeMarker__W1B03--W1A04__NDB_533__NDB_690__NDB_699__bcm_11577__MCC_exons_pb_6938	GACATCCAGGCGCGGACAACACCGATTTATGAGGCCGTTCTGTACCAGTACGCAGCCGACTTTATAGTGTTCTACAAAGCCATCACCTTCTGCAGAAAAAAGGACTAGCTCGTACCGTTCACACGCTATAAAGGGTCGATGCGTGGAGGGCATACAACGC
29002	HumanBG_675_cellTypeMarker__W1B03--W1A04__NDB_533__NDB_690__NDB_683__bcm_11577__MCC_exons_pb_6980	GACATCCAGGCGCGGACAACTGTACCAGTACGCAGCCGACACCGATTTATGAGGCCGTTCCCCACTGGATAAGAAAATTTGCTGTATGTTTTCCTGAAAAGTTTGCTCTGCGGACGCGGTAGGACTAGCTCGTACCGTTCGCGTGGAGGGCATACAACGC
29003	HumanBG_675_cellTypeMarker__W1B03--W1A04__NDB_533__NDB_699__NDB_683__bcm_11577__MCC_exons_pb_7021	GACATCCAGGCGCGGACAACGTTTGCTCTGCGGACGCGGTAGGACTAGCTCGTACCGTTCTGAATCAAACTTGTATATCATTCCTTGTCAAATAGGCTGTTGTACCAGTACGCAGCCGACACACGCTATAAAGGGTCGATGCGTGGAGGGCATACAACGC
29004	HumanBG_675_cellTypeMarker__W1B03--W1A04__NDB_690__NDB_699__NDB_683__bcm_11577__MCC_exons_pb_7061	GACATCCAGGCGCGGACAACACCGATTTATGAGGCCGTTCACACGCTATAAAGGGTCGATGTTACGCCTCTTCTGTAAACTCTATAAGAGTGCTCAAAGGAGGACTAGCTCGTACCGTTCGTTTGCTCTGCGGACGCGGTGCGTGGAGGGCATACAACGC
29005	HumanBG_675_cellTypeMarker__W1B03--W1A04__NDB_533__NDB_690__NDB_699__bcm_11577__MCC_exons_pb_7101	GACATCCAGGCGCGGACAACTGTACCAGTACGCAGCCGACACCGATTTATGAGGCCGTTCAGAACTGGATAGTGAAGGCGTAACTTTTGTTTTGTAACCAAGGACTAGCTCGTACCGTTCACACGCTATAAAGGGTCGATGCGTGGAGGGCATACAACGC
29006	HumanBG_675_cellTypeMarker__W1B03--W1A04__NDB_533__NDB_690__NDB_683__bcm_11577__MCC_exons_pb_7147	GACATCCAGGCGCGGACAACAGGACTAGCTCGTACCGTTCGTTTGCTCTGCGGACGCGGTCCTGACCTACATGAACATAAGATTTGTAGGATGTGGATAAACCGATTTATGAGGCCGTTCTGTACCAGTACGCAGCCGACGCGTGGAGGGCATACAACGC
29007	HumanBG_675_cellTypeMarker__W1B03--W1A04__NDB_533__NDB_699__NDB_683__bcm_11577__MCC_exons_pb_7187	GACATCCAGGCGCGGACAACTGTACCAGTACGCAGCCGACACACGCTATAAAGGGTCGATGAGATGCTTCTGAAGGCCACAAGTTTGGAGCTTACTTTAAGTTTGCTCTGCGGACGCGGTAGGACTAGCTCGTACCGTTCGCGTGGAGGGCATACAACGC
29008	HumanBG_675_cellTypeMarker__W1B03--W1A04__NDB_690__NDB_699__NDB_683__bcm_11577__MCC_exons_pb_7285	GACATCCAGGCGCGGACAACGTTTGCTCTGCGGACGCGGTACCGATTTATGAGGCCGTTCCACTGAGAGATCAGTGATGCTGTGGTGACAGCAGTCAGCAAGGACTAGCTCGTACCGTTCACACGCTATAAAGGGTCGATGCGTGGAGGGCATACAACGC
29009	HumanBG_675_cellTypeMarker__W1B03--W1A04__NDB_533__NDB_690__NDB_699__bcm_11577__MCC_exons_pb_7352	GACATCCAGGCGCGGACAACACACGCTATAAAGGGTCGATAGGACTAGCTCGTACCGTTCACAAGAATACATGAACAGCTGCTATCAACTTGTATACTTTACCGATTTATGAGGCCGTTCTGTACCAGTACGCAGCCGACGCGTGGAGGGCATACAACGC
29010	HumanBG_675_cellTypeMarker__W1B03--W1A04__NDB_533__NDB_690__NDB_683__bcm_11577__MCC_exons_pb_7392	GACATCCAGGCGCGGACAACGTTTGCTCTGCGGACGCGGTACCGATTTATGAGGCCGTTCTGCATGTGAAACTGTCTTTCTCTACACAGGTATTAGCAAATGTACCAGTACGCAGCCGACAGGACTAGCTCGTACCGTTCGCGTGGAGGGCATACAACGC
29011	HumanBG_675_cellTypeMarker__W1B03--W1A04__NDB_759__NDB_652__NDB_710__bcm_11579__MCHR2_exons_pb_0	GACATCCAGGCGCGGACAACCCGAGAGTCAACGACAGTCAGGTACCTACTAAAGCGCCTATTCATCCAATCCGAGCATCGGGTGCGTCGTGCTCTTTTCTTACCGCGGCTTAGTAGTTGAATAGCATTAGCCCACGAAGAGCGTGGAGGGCATACAACGC
29012	HumanBG_675_cellTypeMarker__W1B03--W1A04__NDB_759__NDB_652__NDB_456__bcm_11579__MCHR2_exons_pb_40	GACATCCAGGCGCGGACAACGGTACCTACTAAAGCGCCTAATAGCATTAGCCCACGAAGAAACAGCCAAACGCCCGAACCAGCGGGGTTACCTTTGCCACGTTGAAGGCGGATTCGAACACCGAGAGTCAACGACAGTCAGCGTGGAGGGCATACAACGC
29013	HumanBG_675_cellTypeMarker__W1B03--W1A04__NDB_759__NDB_710__NDB_456__bcm_11579__MCHR2_exons_pb_80	GACATCCAGGCGCGGACAACTACCGCGGCTTAGTAGTTGAGTTGAAGGCGGATTCGAACAAGCCCCACCTCCATTTCCAAAGCGGGGGTCCAGGCACAGGATAGCATTAGCCCACGAAGACCGAGAGTCAACGACAGTCAGCGTGGAGGGCATACAACGC
29014	HumanBG_675_cellTypeMarker__W1B03--W1A04__NDB_652__NDB_710__NDB_456__bcm_11579__MCHR2_exons_pb_120	GACATCCAGGCGCGGACAACGGTACCTACTAAAGCGCCTATACCGCGGCTTAGTAGTTGAGGGGGAGGAGTGCGAGGGTCTCTGAGACAGGTTGGGAGCCGTTGAAGGCGGATTCGAACAATAGCATTAGCCCACGAAGAGCGTGGAGGGCATACAACGC
29015	HumanBG_675_cellTypeMarker__W1B03--W1A04__NDB_759__NDB_652__NDB_710__bcm_11579__MCHR2_exons_pb_160	GACATCCAGGCGCGGACAACATAGCATTAGCCCACGAAGACCGAGAGTCAACGACAGTCAACCAAAAACGGCTCTCAGCGGGTCCCAGCTGACGGAAGGTTACCGCGGCTTAGTAGTTGAGGTACCTACTAAAGCGCCTAGCGTGGAGGGCATACAACGC
29016	HumanBG_675_cellTypeMarker__W1B03--W1A04__NDB_759__NDB_652__NDB_456__bcm_11579__MCHR2_exons_pb_200	GACATCCAGGCGCGGACAACGTTGAAGGCGGATTCGAACAATAGCATTAGCCCACGAAGACTCTCTGCGGGACTGCAGGTCTATCCGCTAAGCGCGCGTGGGTACCTACTAAAGCGCCTACCGAGAGTCAACGACAGTCAGCGTGGAGGGCATACAACGC
29017	HumanBG_675_cellTypeMarker__W1B03--W1A04__NDB_759__NDB_710__NDB_456__bcm_11579__MCHR2_exons_pb_252	GACATCCAGGCGCGGACAACCCGAGAGTCAACGACAGTCAATAGCATTAGCCCACGAAGAAAAGCTGGGTGCTCGCGTCCTCCCCGCGCGGCGGACAGCCGTTGAAGGCGGATTCGAACATACCGCGGCTTAGTAGTTGAGCGTGGAGGGCATACAACGC
29018	HumanBG_675_cellTypeMarker__W1B03--W1A04__NDB_652__NDB_710__NDB_456__bcm_11579__MCHR2_exons_pb_292	GACATCCAGGCGCGGACAACGTTGAAGGCGGATTCGAACAGGTACCTACTAAAGCGCCTAGCATGAAATGGATTCATTGTTCGTGGACTTTCCAGGGATTTACCGCGGCTTAGTAGTTGAATAGCATTAGCCCACGAAGAGCGTGGAGGGCATACAACGC
29019	HumanBG_675_cellTypeMarker__W1B03--W1A04__NDB_759__NDB_652__NDB_710__bcm_11579__MCHR2_exons_pb_332	GACATCCAGGCGCGGACAACATAGCATTAGCCCACGAAGATACCGCGGCTTAGTAGTTGAGGATTTGTTTAAAAGTTCGGCAGAGGTGTTCCAACAAGATGGTACCTACTAAAGCGCCTACCGAGAGTCAACGACAGTCAGCGTGGAGGGCATACAACGC
29020	HumanBG_675_cellTypeMarker__W1B03--W1A04__NDB_759__NDB_652__NDB_456__bcm_11579__MCHR2_exons_pb_372	GACATCCAGGCGCGGACAACATAGCATTAGCCCACGAAGAGGTACCTACTAAAGCGCCTACTACCACACTGGCAGTTTGATAAGCAAACTCTTTATTCCACCGAGAGTCAACGACAGTCAGTTGAAGGCGGATTCGAACAGCGTGGAGGGCATACAACGC
29021	HumanBG_675_cellTypeMarker__W1B03--W1A04__NDB_759__NDB_710__NDB_456__bcm_11579__MCHR2_exons_pb_412	GACATCCAGGCGCGGACAACCCGAGAGTCAACGACAGTCATACCGCGGCTTAGTAGTTGAGAACAGATAATCCCAATCATGGAAGGGAGGATGACTGTATATAGCATTAGCCCACGAAGAGTTGAAGGCGGATTCGAACAGCGTGGAGGGCATACAACGC
29022	HumanBG_675_cellTypeMarker__W1B03--W1A04__NDB_652__NDB_710__NDB_456__bcm_11579__MCHR2_exons_pb_452	GACATCCAGGCGCGGACAACGTTGAAGGCGGATTCGAACATACCGCGGCTTAGTAGTTGATATAGTGAATACAATGAGGATGTTGCCAACCAGCCCTGTTGGTACCTACTAAAGCGCCTAATAGCATTAGCCCACGAAGAGCGTGGAGGGCATACAACGC
29023	HumanBG_675_cellTypeMarker__W1B03--W1A04__NDB_759__NDB_652__NDB_710__bcm_11579__MCHR2_exons_pb_492	GACATCCAGGCGCGGACAACATAGCATTAGCCCACGAAGACCGAGAGTCAACGACAGTCAAGATATAGATGTCAGGGACTGTTTTTTTCCTGGATCTTATGGTACCTACTAAAGCGCCTATACCGCGGCTTAGTAGTTGAGCGTGGAGGGCATACAACGC
29024	HumanBG_675_cellTypeMarker__W1B03--W1A04__NDB_759__NDB_652__NDB_456__bcm_11579__MCHR2_exons_pb_532	GACATCCAGGCGCGGACAACGTTGAAGGCGGATTCGAACAATAGCATTAGCCCACGAAGAATTCCAACTATGTGGACCAAATCAGCCACAGCCAGGTTGCCCGAGAGTCAACGACAGTCAGGTACCTACTAAAGCGCCTAGCGTGGAGGGCATACAACGC
29025	HumanBG_675_cellTypeMarker__W1B03--W1A04__NDB_759__NDB_710__NDB_456__bcm_11579__MCHR2_exons_pb_575	GACATCCAGGCGCGGACAACATAGCATTAGCCCACGAAGATACCGCGGCTTAGTAGTTGACACCCACTCTCCCCCTCGGGCCCATTGGTGAATAAGAAAACCGAGAGTCAACGACAGTCAGTTGAAGGCGGATTCGAACAGCGTGGAGGGCATACAACGC
29026	HumanBG_675_cellTypeMarker__W1B03--W1A04__NDB_652__NDB_710__NDB_456__bcm_11579__MCHR2_exons_pb_615	GACATCCAGGCGCGGACAACATAGCATTAGCCCACGAAGAGGTACCTACTAAAGCGCCTATATCCAGGGATGTGATGATGGTGCAGAGAGGCCCCCCAAAGTTGAAGGCGGATTCGAACATACCGCGGCTTAGTAGTTGAGCGTGGAGGGCATACAACGC
29027	HumanBG_675_cellTypeMarker__W1B03--W1A04__NDB_759__NDB_652__NDB_710__bcm_11579__MCHR2_exons_pb_655	GACATCCAGGCGCGGACAACATAGCATTAGCCCACGAAGAGGTACCTACTAAAGCGCCTAATTACAGTCATGATGGCACTACAGGCAAATTGGTTACAAGCCGAGAGTCAACGACAGTCATACCGCGGCTTAGTAGTTGAGCGTGGAGGGCATACAACGC
29028	HumanBG_675_cellTypeMarker__W1B03--W1A04__NDB_759__NDB_652__NDB_456__bcm_11579__MCHR2_exons_pb_695	GACATCCAGGCGCGGACAACCCGAGAGTCAACGACAGTCAATAGCATTAGCCCACGAAGATCGAAATGGTTGGACGAGGGCAAAGTACCTGTCCACACTCGTTGAAGGCGGATTCGAACAGGTACCTACTAAAGCGCCTAGCGTGGAGGGCATACAACGC
29029	HumanBG_675_cellTypeMarker__W1B03--W1A04__NDB_759__NDB_710__NDB_456__bcm_11579__MCHR2_exons_pb_735	GACATCCAGGCGCGGACAACATAGCATTAGCCCACGAAGATACCGCGGCTTAGTAGTTGATGATCCGGATGGTCTTGTACCTTGTTCTCCAACGTGTCAGGTTGAAGGCGGATTCGAACACCGAGAGTCAACGACAGTCAGCGTGGAGGGCATACAACGC
29030	HumanBG_675_cellTypeMarker__W1B03--W1A04__NDB_652__NDB_710__NDB_456__bcm_11579__MCHR2_exons_pb_775	GACATCCAGGCGCGGACAACGGTACCTACTAAAGCGCCTATACCGCGGCTTAGTAGTTGAGGCAATGCCAGGATAAAGGAAGCTGCCCAAAGGCCCAAATATAGCATTAGCCCACGAAGAGTTGAAGGCGGATTCGAACAGCGTGGAGGGCATACAACGC
29031	HumanBG_675_cellTypeMarker__W1B03--W1A04__NDB_759__NDB_652__NDB_710__bcm_11579__MCHR2_exons_pb_815	GACATCCAGGCGCGGACAACATAGCATTAGCCCACGAAGAGGTACCTACTAAAGCGCCTAACCGTCTTTAAATTTGATGACCTTCGAGTAGACCCAGACACCGAGAGTCAACGACAGTCATACCGCGGCTTAGTAGTTGAGCGTGGAGGGCATACAACGC
29032	HumanBG_675_cellTypeMarker__W1B03--W1A04__NDB_759__NDB_652__NDB_456__bcm_11579__MCHR2_exons_pb_855	GACATCCAGGCGCGGACAACCCGAGAGTCAACGACAGTCAGTTGAAGGCGGATTCGAACACATCGTCAGGGGATGTCAAATCAAAAGCACAACTCTCAACATAGCATTAGCCCACGAAGAGGTACCTACTAAAGCGCCTAGCGTGGAGGGCATACAACGC
29033	HumanBG_675_cellTypeMarker__W1B03--W1A04__NDB_759__NDB_710__NDB_456__bcm_11579__MCHR2_exons_pb_930	GACATCCAGGCGCGGACAACATAGCATTAGCCCACGAAGAGTTGAAGGCGGATTCGAACAAAATATAGCACACCAAAATCAAGGGTAGAGGGAAAAAAAATACCGCGGCTTAGTAGTTGACCGAGAGTCAACGACAGTCAGCGTGGAGGGCATACAACGC
29034	HumanBG_675_cellTypeMarker__W1B03--W1A04__NDB_652__NDB_710__NDB_456__bcm_11579__MCHR2_exons_pb_976	GACATCCAGGCGCGGACAACATAGCATTAGCCCACGAAGAGGTACCTACTAAAGCGCCTAGCATCCTTATTCTGTTGATACATCTCCCAAGTATAGCATATACCGCGGCTTAGTAGTTGAGTTGAAGGCGGATTCGAACAGCGTGGAGGGCATACAACGC
29035	HumanBG_675_cellTypeMarker__W1B03--W1A04__NDB_759__NDB_652__NDB_456__bcm_11579__MCHR2_exons_pb_1075	GACATCCAGGCGCGGACAACGTTGAAGGCGGATTCGAACACCGAGAGTCAACGACAGTCATAAGGGGCAGCACTCAGGATAAAGACTACCACCAGCACCAGGTACCTACTAAAGCGCCTAATAGCATTAGCCCACGAAGAGCGTGGAGGGCATACAACGC
29036	HumanBG_675_cellTypeMarker__W1B03--W1A04__NDB_759__NDB_710__NDB_456__bcm_11579__MCHR2_exons_pb_1115	GACATCCAGGCGCGGACAACATAGCATTAGCCCACGAAGAGTTGAAGGCGGATTCGAACAGGGCTGTTCCATCTGTAAGTTCACCAGTTGTATCACATGATACCGCGGCTTAGTAGTTGACCGAGAGTCAACGACAGTCAGCGTGGAGGGCATACAACGC
29037	HumanBG_675_cellTypeMarker__W1B03--W1A04__NDB_652__NDB_710__NDB_456__bcm_11579__MCHR2_exons_pb_1155	GACATCCAGGCGCGGACAACTACCGCGGCTTAGTAGTTGAGTTGAAGGCGGATTCGAACAGACAGATGGAGAGGTAATAACCCACATAGAAGGCCAGTGTATAGCATTAGCCCACGAAGAGGTACCTACTAAAGCGCCTAGCGTGGAGGGCATACAACGC
29038	HumanBG_675_cellTypeMarker__W1B03--W1A04__NDB_759__NDB_652__NDB_710__bcm_11579__MCHR2_exons_pb_1195	GACATCCAGGCGCGGACAACGGTACCTACTAAAGCGCCTATACCGCGGCTTAGTAGTTGAATGTAGAGAAAAGGGTTAATGCTGCTGCTGGCATAGCTGACCGAGAGTCAACGACAGTCAATAGCATTAGCCCACGAAGAGCGTGGAGGGCATACAACGC
29039	HumanBG_675_cellTypeMarker__W1B03--W1A04__NDB_759__NDB_652__NDB_456__bcm_11579__MCHR2_exons_pb_1235	GACATCCAGGCGCGGACAACGGTACCTACTAAAGCGCCTACCGAGAGTCAACGACAGTCAGATTTGAGGCAGACGTTTCTGGAAATTTCCACTCAGCAGGATAGCATTAGCCCACGAAGAGTTGAAGGCGGATTCGAACAGCGTGGAGGGCATACAACGC
29040	HumanBG_675_cellTypeMarker__W1B03--W1A04__NDB_759__NDB_710__NDB_456__bcm_11579__MCHR2_exons_pb_1275	GACATCCAGGCGCGGACAACGTTGAAGGCGGATTCGAACATACCGCGGCTTAGTAGTTGATTCCCATATTGTTGATTTCCTTCTCAGTCGCTCTTCTTTGATAGCATTAGCCCACGAAGACCGAGAGTCAACGACAGTCAGCGTGGAGGGCATACAACGC
29041	HumanBG_675_cellTypeMarker__W1B03--W1A04__NDB_652__NDB_710__NDB_456__bcm_11579__MCHR2_exons_pb_1319	GACATCCAGGCGCGGACAACGTTGAAGGCGGATTCGAACATACCGCGGCTTAGTAGTTGACATGGTGATCCATGTACTTTCCTAAAAGTGTGATTTCAGAGGTACCTACTAAAGCGCCTAATAGCATTAGCCCACGAAGAGCGTGGAGGGCATACAACGC
29042	HumanBG_675_cellTypeMarker__W1B03--W1A04__NDB_759__NDB_652__NDB_710__bcm_11579__MCHR2_exons_pb_1364	GACATCCAGGCGCGGACAACTACCGCGGCTTAGTAGTTGAGGTACCTACTAAAGCGCCTAGCCCTTTCTGATAATACCAGTAAGATAGACAATCATGTCTATAGCATTAGCCCACGAAGACCGAGAGTCAACGACAGTCAGCGTGGAGGGCATACAACGC
29043	HumanBG_675_cellTypeMarker__W1B03--W1A04__NDB_759__NDB_652__NDB_456__bcm_11579__MCHR2_exons_pb_1404	GACATCCAGGCGCGGACAACGTTGAAGGCGGATTCGAACACCGAGAGTCAACGACAGTCAAGTACACAAGAAGAATGGGCATAAACATATCGGTACACCTATAGCATTAGCCCACGAAGAGGTACCTACTAAAGCGCCTAGCGTGGAGGGCATACAACGC
29044	HumanBG_675_cellTypeMarker__W1B03--W1A04__NDB_759__NDB_710__NDB_456__bcm_11579__MCHR2_exons_pb_1444	GACATCCAGGCGCGGACAACCCGAGAGTCAACGACAGTCATACCGCGGCTTAGTAGTTGATGCATGGTTACACTTCTCTTCCATGCTGCTAAGAGTCACAATAGCATTAGCCCACGAAGAGTTGAAGGCGGATTCGAACAGCGTGGAGGGCATACAACGC
29045	HumanBG_675_cellTypeMarker__W1B03--W1A04__NDB_652__NDB_710__NDB_456__bcm_11579__MCHR2_exons_pb_1524	GACATCCAGGCGCGGACAACATAGCATTAGCCCACGAAGAGGTACCTACTAAAGCGCCTACAGACTATCCCATTCCCTACCCACAATATAGATCAACATTTACCGCGGCTTAGTAGTTGAGTTGAAGGCGGATTCGAACAGCGTGGAGGGCATACAACGC
29046	HumanBG_675_cellTypeMarker__W1B03--W1A04__NDB_759__NDB_652__NDB_710__bcm_11579__MCHR2_exons_pb_1604	GACATCCAGGCGCGGACAACTACCGCGGCTTAGTAGTTGACCGAGAGTCAACGACAGTCAGGTCATGGATGGCCATTTTCATTAGTGACTAGTTTATAATGGTACCTACTAAAGCGCCTAATAGCATTAGCCCACGAAGAGCGTGGAGGGCATACAACGC
29047	HumanBG_675_cellTypeMarker__W1B03--W1A04__NDB_759__NDB_652__NDB_456__bcm_11579__MCHR2_exons_pb_1644	GACATCCAGGCGCGGACAACGGTACCTACTAAAGCGCCTACCGAGAGTCAACGACAGTCAGGAGGGCAAGGTCAGGTTCCTTGGTGAGTTTTGAGTCAATGTTGAAGGCGGATTCGAACAATAGCATTAGCCCACGAAGAGCGTGGAGGGCATACAACGC
29048	HumanBG_675_cellTypeMarker__W1B03--W1A04__NDB_759__NDB_710__NDB_456__bcm_11579__MCHR2_exons_pb_1699	GACATCCAGGCGCGGACAACGTTGAAGGCGGATTCGAACAATAGCATTAGCCCACGAAGAAAGGTGATACCCTCCTAGGAACCTTGAGGAAACTGTTACATACCGCGGCTTAGTAGTTGACCGAGAGTCAACGACAGTCAGCGTGGAGGGCATACAACGC
29049	HumanBG_675_cellTypeMarker__W1B03--W1A04__NDB_652__NDB_710__NDB_456__bcm_11579__MCHR2_exons_pb_1788	GACATCCAGGCGCGGACAACGGTACCTACTAAAGCGCCTATACCGCGGCTTAGTAGTTGAGGGCTTAGTTGTTGAGGGTATTAGTATTGGACCATATAAAATAGCATTAGCCCACGAAGAGTTGAAGGCGGATTCGAACAGCGTGGAGGGCATACAACGC
29050	HumanBG_675_cellTypeMarker__W1B03--W1A04__NDB_759__NDB_652__NDB_710__bcm_11579__MCHR2_exons_pb_1828	GACATCCAGGCGCGGACAACGGTACCTACTAAAGCGCCTACCGAGAGTCAACGACAGTCATTGCATGTGTGCAATAAATGGTAACTTATTCTAAAAGGTGATAGCATTAGCCCACGAAGATACCGCGGCTTAGTAGTTGAGCGTGGAGGGCATACAACGC
29051	HumanBG_675_cellTypeMarker__W1B03--W1A04__NDB_759__NDB_652__NDB_456__bcm_11579__MCHR2_exons_pb_1900	GACATCCAGGCGCGGACAACATAGCATTAGCCCACGAAGAGGTACCTACTAAAGCGCCTACTCCTTTCTGAGCCTTAGCAAACAAAGGTAATAATACTTACCGAGAGTCAACGACAGTCAGTTGAAGGCGGATTCGAACAGCGTGGAGGGCATACAACGC
29052	HumanBG_675_cellTypeMarker__W1B03--W1A04__NDB_759__NDB_710__NDB_456__bcm_11579__MCHR2_exons_pb_1940	GACATCCAGGCGCGGACAACCCGAGAGTCAACGACAGTCAGTTGAAGGCGGATTCGAACACAGCTCTTAGATAGCTGTTGCAGCATTAGGCCTATCATTTATAGCATTAGCCCACGAAGATACCGCGGCTTAGTAGTTGAGCGTGGAGGGCATACAACGC
29053	HumanBG_675_cellTypeMarker__W1B03--W1A04__NDB_652__NDB_710__NDB_456__bcm_11579__MCHR2_exons_pb_1996	GACATCCAGGCGCGGACAACGGTACCTACTAAAGCGCCTAATAGCATTAGCCCACGAAGATAAAGGTTGTCAAGGTCGTGCAGTAGAAAAGAAACAGGCAGTTGAAGGCGGATTCGAACATACCGCGGCTTAGTAGTTGAGCGTGGAGGGCATACAACGC
29054	HumanBG_675_cellTypeMarker__W1B03--W1A04__NDB_759__NDB_652__NDB_710__bcm_11579__MCHR2_exons_pb_2036	GACATCCAGGCGCGGACAACGGTACCTACTAAAGCGCCTATACCGCGGCTTAGTAGTTGAAAAAGAAACTCCAAGTTACTGGGTTCTCCAGTATGATAAGATAGCATTAGCCCACGAAGACCGAGAGTCAACGACAGTCAGCGTGGAGGGCATACAACGC
29055	HumanBG_675_cellTypeMarker__W1B03--W1A04__NDB_759__NDB_652__NDB_456__bcm_11579__MCHR2_exons_pb_2076	GACATCCAGGCGCGGACAACGGTACCTACTAAAGCGCCTAGTTGAAGGCGGATTCGAACACAGACTTTAGTTCTCCTCTTGTAGGGCTACAGGAGAAAGCATAGCATTAGCCCACGAAGACCGAGAGTCAACGACAGTCAGCGTGGAGGGCATACAACGC
29056	HumanBG_675_cellTypeMarker__W1B03--W1A04__NDB_759__NDB_710__NDB_456__bcm_11579__MCHR2_exons_pb_2133	GACATCCAGGCGCGGACAACGTTGAAGGCGGATTCGAACACCGAGAGTCAACGACAGTCACAGGTGTGAGAACAAAGATAATCCAAAATGATGCTTAAAATACCGCGGCTTAGTAGTTGAATAGCATTAGCCCACGAAGAGCGTGGAGGGCATACAACGC
29057	HumanBG_675_cellTypeMarker__W1B03--W1A04__NDB_652__NDB_710__NDB_456__bcm_11579__MCHR2_exons_pb_2214	GACATCCAGGCGCGGACAACGTTGAAGGCGGATTCGAACAGGTACCTACTAAAGCGCCTACCAGGAATGTTTCCTAATTATGCTTAAAGTCCAGAAGTAATACCGCGGCTTAGTAGTTGAATAGCATTAGCCCACGAAGAGCGTGGAGGGCATACAACGC
29058	HumanBG_675_cellTypeMarker__W1B03--W1A04__NDB_759__NDB_652__NDB_710__bcm_11579__MCHR2_exons_pb_2571	GACATCCAGGCGCGGACAACATAGCATTAGCCCACGAAGAGGTACCTACTAAAGCGCCTAACCTTAGAACAAACATGTATACTGTAACCAAAAGGGAATGCCGAGAGTCAACGACAGTCATACCGCGGCTTAGTAGTTGAGCGTGGAGGGCATACAACGC
29059	HumanBG_675_cellTypeMarker__W1B03--W1A04__NDB_759__NDB_652__NDB_456__bcm_11579__MCHR2_exons_pb_2679	GACATCCAGGCGCGGACAACGGTACCTACTAAAGCGCCTAGTTGAAGGCGGATTCGAACAACACAGGCATTAAATGCATTGTTTCCTTTCCTAACTATATATAGCATTAGCCCACGAAGACCGAGAGTCAACGACAGTCAGCGTGGAGGGCATACAACGC
29060	HumanBG_675_cellTypeMarker__W1B03--W1A04__NDB_759__NDB_710__NDB_456__bcm_11579__MCHR2_exons_pb_2742	GACATCCAGGCGCGGACAACGTTGAAGGCGGATTCGAACAATAGCATTAGCCCACGAAGAGAAGAAGGTGGGTTTACAGACTTTATCCACAAGCAAAAATTACCGCGGCTTAGTAGTTGACCGAGAGTCAACGACAGTCAGCGTGGAGGGCATACAACGC
29061	HumanBG_675_cellTypeMarker__W1B03--W1A04__NDB_652__NDB_710__NDB_456__bcm_11579__MCHR2_exons_pb_2797	GACATCCAGGCGCGGACAACGGTACCTACTAAAGCGCCTATACCGCGGCTTAGTAGTTGAGGTTGAAAATTGGTTTCAGATGTTTACGGAGAAAACAAATATAGCATTAGCCCACGAAGAGTTGAAGGCGGATTCGAACAGCGTGGAGGGCATACAACGC
29062	HumanBG_675_cellTypeMarker__W1B03--W1A04__NDB_759__NDB_652__NDB_710__bcm_11579__MCHR2_exons_pb_2893	GACATCCAGGCGCGGACAACGGTACCTACTAAAGCGCCTAATAGCATTAGCCCACGAAGACTGGGTTGATTCAAATACAAGTTTATCCAAACACAATTGATACCGCGGCTTAGTAGTTGACCGAGAGTCAACGACAGTCAGCGTGGAGGGCATACAACGC
29063	HumanBG_675_cellTypeMarker__W1B03--W1A04__NDB_759__NDB_652__NDB_456__bcm_11579__MCHR2_exons_pb_2954	GACATCCAGGCGCGGACAACATAGCATTAGCCCACGAAGAGGTACCTACTAAAGCGCCTATCCAGTTCTGAAATGGTGCCTAAAAATTCTAGAGTAAAATCCGAGAGTCAACGACAGTCAGTTGAAGGCGGATTCGAACAGCGTGGAGGGCATACAACGC
29064	HumanBG_675_cellTypeMarker__W1B03--W1A04__NDB_759__NDB_710__NDB_456__bcm_11579__MCHR2_exons_pb_2996	GACATCCAGGCGCGGACAACTACCGCGGCTTAGTAGTTGAGTTGAAGGCGGATTCGAACATGGTTTACAGAACCATTCATCCAGATATGCATTTAGATACATAGCATTAGCCCACGAAGACCGAGAGTCAACGACAGTCAGCGTGGAGGGCATACAACGC
29065	HumanBG_675_cellTypeMarker__W1B03--W1A04__NDB_652__NDB_710__NDB_456__bcm_11579__MCHR2_exons_pb_3036	GACATCCAGGCGCGGACAACTACCGCGGCTTAGTAGTTGAATAGCATTAGCCCACGAAGAATGTTTCAGATGCTACCTGTCTCAGTGTGTAGTTCTCATGGTTGAAGGCGGATTCGAACAGGTACCTACTAAAGCGCCTAGCGTGGAGGGCATACAACGC
29066	HumanBG_675_cellTypeMarker__W1B03--W1A04__NDB_759__NDB_652__NDB_710__bcm_11579__MCHR2_exons_pb_3076	GACATCCAGGCGCGGACAACTACCGCGGCTTAGTAGTTGACCGAGAGTCAACGACAGTCACTGCATATGTAGGTCTCTAGACCTCAGCTATGGAAATAAAGGTACCTACTAAAGCGCCTAATAGCATTAGCCCACGAAGAGCGTGGAGGGCATACAACGC
29067	HumanBG_675_cellTypeMarker__W1B03--W1A04__NDB_759__NDB_652__NDB_456__bcm_11579__MCHR2_exons_pb_3116	GACATCCAGGCGCGGACAACCCGAGAGTCAACGACAGTCAATAGCATTAGCCCACGAAGAATGACACAGCTTCTTATTGACGTTTTATAGGAGCATCCAGGTTGAAGGCGGATTCGAACAGGTACCTACTAAAGCGCCTAGCGTGGAGGGCATACAACGC
29068	HumanBG_675_cellTypeMarker__W1B03--W1A04__NDB_759__NDB_710__NDB_456__bcm_11579__MCHR2_exons_pb_3168	GACATCCAGGCGCGGACAACATAGCATTAGCCCACGAAGAGTTGAAGGCGGATTCGAACACGGACTGTTGCATCTTAGAAAAGTGAGAATGAAGACCCCTCCGAGAGTCAACGACAGTCATACCGCGGCTTAGTAGTTGAGCGTGGAGGGCATACAACGC
29069	HumanBG_675_cellTypeMarker__W1B03--W1A04__NDB_652__NDB_710__NDB_456__bcm_11579__MCHR2_exons_pb_3208	GACATCCAGGCGCGGACAACGGTACCTACTAAAGCGCCTAGTTGAAGGCGGATTCGAACATTGTGCTGGGTCTTCAGAAGTCAATATTATTCACTGAGCCATAGCATTAGCCCACGAAGATACCGCGGCTTAGTAGTTGAGCGTGGAGGGCATACAACGC
29070	HumanBG_675_cellTypeMarker__W1B03--W1A04__NDB_759__NDB_652__NDB_710__bcm_11579__MCHR2_exons_pb_3248	GACATCCAGGCGCGGACAACTACCGCGGCTTAGTAGTTGAGGTACCTACTAAAGCGCCTATTGCTCTTCAATTATCACATAATAAGATGTTTCTGACCCAATAGCATTAGCCCACGAAGACCGAGAGTCAACGACAGTCAGCGTGGAGGGCATACAACGC
29071	HumanBG_675_cellTypeMarker__W1B03--W1A04__NDB_759__NDB_652__NDB_456__bcm_11579__MCHR2_exons_pb_3334	GACATCCAGGCGCGGACAACGGTACCTACTAAAGCGCCTACCGAGAGTCAACGACAGTCAGCTACTAGAAAAAGGTCTGTGGTTTAAAGCTAAGTCTTTAGTTGAAGGCGGATTCGAACAATAGCATTAGCCCACGAAGAGCGTGGAGGGCATACAACGC
29072	HumanBG_675_cellTypeMarker__W1B03--W1A04__NDB_759__NDB_710__NDB_456__bcm_11579__MCHR2_exons_pb_3374	GACATCCAGGCGCGGACAACATAGCATTAGCCCACGAAGATACCGCGGCTTAGTAGTTGAAAATAATTCACTGGCCAATTATTTGAGGACTATTGGGACTCCGAGAGTCAACGACAGTCAGTTGAAGGCGGATTCGAACAGCGTGGAGGGCATACAACGC
29073	HumanBG_675_cellTypeMarker__W1B03--W1A04__NDB_652__NDB_710__NDB_456__bcm_11579__MCHR2_exons_pb_3542	GACATCCAGGCGCGGACAACGGTACCTACTAAAGCGCCTAATAGCATTAGCCCACGAAGACACAAAGAATCTCTATCAAATCACCTCTGTAAATCTGCATGTTGAAGGCGGATTCGAACATACCGCGGCTTAGTAGTTGAGCGTGGAGGGCATACAACGC
29074	HumanBG_675_cellTypeMarker__W1B03--W1A04__NDB_759__NDB_652__NDB_710__bcm_11579__MCHR2_exons_pb_3644	GACATCCAGGCGCGGACAACCCGAGAGTCAACGACAGTCAGGTACCTACTAAAGCGCCTAGGATACGATTATTATTTGACTGAGTGACAAATACCCAAGTTACCGCGGCTTAGTAGTTGAATAGCATTAGCCCACGAAGAGCGTGGAGGGCATACAACGC
29075	HumanBG_675_cellTypeMarker__W1B03--W1A04__NDB_817__NDB_743__NDB_643__bcm_11598__MCOLN3_exons_pb_0	GACATCCAGGCGCGGACAACAATGCTTAGTCAACGAGTTCTGATTCGGTGAAGGGCGGTATCCGCGGCGAGGGCGCAGGGCGAGTCAGCGAGCGACTCCAGCAAGGTAACAGGTCGTTCGGACGCGGCACACCTTGATCGGCGTGGAGGGCATACAACGC
29076	HumanBG_675_cellTypeMarker__W1B03--W1A04__NDB_817__NDB_743__NDB_760__bcm_11598__MCOLN3_exons_pb_40	GACATCCAGGCGCGGACAACAACCCGAGCGGCCATCTAACAATGCTTAGTCAACGAGTTCGTAAGCTGGGGGACAGCGGGGAGCGGCCGCAGCTCCGGTGGACGCGGCACACCTTGATCGTGATTCGGTGAAGGGCGGTAGCGTGGAGGGCATACAACGC
29077	HumanBG_675_cellTypeMarker__W1B03--W1A04__NDB_817__NDB_643__NDB_760__bcm_11598__MCOLN3_exons_pb_80	GACATCCAGGCGCGGACAACAATGCTTAGTCAACGAGTTCAACCCGAGCGGCCATCTAACCACAGGTTACCTGTTCCTGGCGGGCAGAGGCTTGATTGGATGATTCGGTGAAGGGCGGTAGCAAGGTAACAGGTCGTTCGGCGTGGAGGGCATACAACGC
29078	HumanBG_675_cellTypeMarker__W1B03--W1A04__NDB_743__NDB_643__NDB_760__bcm_11598__MCOLN3_exons_pb_122	GACATCCAGGCGCGGACAACGCAAGGTAACAGGTCGTTCGGACGCGGCACACCTTGATCGAGTATCTATCAGGCATGCTCTTAGAAGGAGCAAACGGACATGATTCGGTGAAGGGCGGTAAACCCGAGCGGCCATCTAACGCGTGGAGGGCATACAACGC
29079	HumanBG_675_cellTypeMarker__W1B03--W1A04__NDB_817__NDB_743__NDB_643__bcm_11598__MCOLN3_exons_pb_162	GACATCCAGGCGCGGACAACGCAAGGTAACAGGTCGTTCGTGATTCGGTGAAGGGCGGTAGAGGCTACCCGACGAAGGGGCCATCCGGAGAGGCTACCGAGACGCGGCACACCTTGATCGAATGCTTAGTCAACGAGTTCGCGTGGAGGGCATACAACGC
29080	HumanBG_675_cellTypeMarker__W1B03--W1A04__NDB_817__NDB_743__NDB_760__bcm_11598__MCOLN3_exons_pb_202	GACATCCAGGCGCGGACAACAATGCTTAGTCAACGAGTTCTGATTCGGTGAAGGGCGGTACCGGCGCGGGAGGCAGGGTGGGCGAAGGACCCCATCAGGAAACCCGAGCGGCCATCTAACGACGCGGCACACCTTGATCGGCGTGGAGGGCATACAACGC
29081	HumanBG_675_cellTypeMarker__W1B03--W1A04__NDB_817__NDB_643__NDB_760__bcm_11598__MCOLN3_exons_pb_242	GACATCCAGGCGCGGACAACTGATTCGGTGAAGGGCGGTAAATGCTTAGTCAACGAGTTCGGTATTCGCAGCCAGCCACCCTTGACATTCACCCGGAGCGAACCCGAGCGGCCATCTAACGCAAGGTAACAGGTCGTTCGGCGTGGAGGGCATACAACGC
29082	HumanBG_675_cellTypeMarker__W1B03--W1A04__NDB_743__NDB_643__NDB_760__bcm_11598__MCOLN3_exons_pb_282	GACATCCAGGCGCGGACAACTGATTCGGTGAAGGGCGGTAAACCCGAGCGGCCATCTAACTAAAAACTGCAAACTGTCGGGAACCCCAGCAGCTGAAGGAGCAAGGTAACAGGTCGTTCGGACGCGGCACACCTTGATCGGCGTGGAGGGCATACAACGC
29083	HumanBG_675_cellTypeMarker__W1B03--W1A04__NDB_817__NDB_743__NDB_643__bcm_11598__MCOLN3_exons_pb_322	GACATCCAGGCGCGGACAACGCAAGGTAACAGGTCGTTCGTGATTCGGTGAAGGGCGGTAGGTTTACCCAGTCTGAAAAGCCCTTCCGAGGGTGCACTTTAATGCTTAGTCAACGAGTTCGACGCGGCACACCTTGATCGGCGTGGAGGGCATACAACGC
29084	HumanBG_675_cellTypeMarker__W1B03--W1A04__NDB_817__NDB_743__NDB_760__bcm_11598__MCOLN3_exons_pb_362	GACATCCAGGCGCGGACAACAATGCTTAGTCAACGAGTTCGACGCGGCACACCTTGATCGTCACAACTACCTCAGGATCTGCCATCTCTTGGAAAAGTCATGATTCGGTGAAGGGCGGTAAACCCGAGCGGCCATCTAACGCGTGGAGGGCATACAACGC
29085	HumanBG_675_cellTypeMarker__W1B03--W1A04__NDB_817__NDB_643__NDB_760__bcm_11598__MCOLN3_exons_pb_402	GACATCCAGGCGCGGACAACGCAAGGTAACAGGTCGTTCGAACCCGAGCGGCCATCTAACAAATTGCAGCGATTTTCCTCTTCATGAGAGCTGCAGCTACAATGCTTAGTCAACGAGTTCTGATTCGGTGAAGGGCGGTAGCGTGGAGGGCATACAACGC
29086	HumanBG_675_cellTypeMarker__W1B03--W1A04__NDB_743__NDB_643__NDB_760__bcm_11598__MCOLN3_exons_pb_442	GACATCCAGGCGCGGACAACGACGCGGCACACCTTGATCGGCAAGGTAACAGGTCGTTCGTTCTAATAGAAGCTCCTCAGATGGAGATGTTTGCTGGTTAAACCCGAGCGGCCATCTAACTGATTCGGTGAAGGGCGGTAGCGTGGAGGGCATACAACGC
29087	HumanBG_675_cellTypeMarker__W1B03--W1A04__NDB_817__NDB_743__NDB_643__bcm_11598__MCOLN3_exons_pb_505	GACATCCAGGCGCGGACAACTGATTCGGTGAAGGGCGGTAGCAAGGTAACAGGTCGTTCGTCGAGCCCAGAACTTCTCACAGGGATTCATGAAAAAAAATAATGCTTAGTCAACGAGTTCGACGCGGCACACCTTGATCGGCGTGGAGGGCATACAACGC
29088	HumanBG_675_cellTypeMarker__W1B03--W1A04__NDB_817__NDB_743__NDB_760__bcm_11598__MCOLN3_exons_pb_573	GACATCCAGGCGCGGACAACAACCCGAGCGGCCATCTAACTGATTCGGTGAAGGGCGGTAAAGACCAGCTGGATAGTCACCATTGCAATTTTTAGAATTTAATGCTTAGTCAACGAGTTCGACGCGGCACACCTTGATCGGCGTGGAGGGCATACAACGC
29089	HumanBG_675_cellTypeMarker__W1B03--W1A04__NDB_817__NDB_643__NDB_760__bcm_11598__MCOLN3_exons_pb_613	GACATCCAGGCGCGGACAACAATGCTTAGTCAACGAGTTCGCAAGGTAACAGGTCGTTCGTTCCTTGAAAGCTACCACCATCTGGTTACTTAGCCCAAATTGATTCGGTGAAGGGCGGTAAACCCGAGCGGCCATCTAACGCGTGGAGGGCATACAACGC
29090	HumanBG_675_cellTypeMarker__W1B03--W1A04__NDB_743__NDB_643__NDB_760__bcm_11598__MCOLN3_exons_pb_672	GACATCCAGGCGCGGACAACTGATTCGGTGAAGGGCGGTAGACGCGGCACACCTTGATCGTCATCCATTCGGTCCATATATCCTTTTAGGAAAAGGTGTTAACCCGAGCGGCCATCTAACGCAAGGTAACAGGTCGTTCGGCGTGGAGGGCATACAACGC
29091	HumanBG_675_cellTypeMarker__W1B03--W1A04__NDB_817__NDB_743__NDB_643__bcm_11598__MCOLN3_exons_pb_712	GACATCCAGGCGCGGACAACAATGCTTAGTCAACGAGTTCGCAAGGTAACAGGTCGTTCGCTGATCATACACGTCACTTTGTGTGTACACTGCATATGTGTGATTCGGTGAAGGGCGGTAGACGCGGCACACCTTGATCGGCGTGGAGGGCATACAACGC
29092	HumanBG_675_cellTypeMarker__W1B03--W1A04__NDB_817__NDB_743__NDB_760__bcm_11598__MCOLN3_exons_pb_752	GACATCCAGGCGCGGACAACGACGCGGCACACCTTGATCGTGATTCGGTGAAGGGCGGTACATTGTATAGCTGCAAGTACTGGTTTACTGCGAAGATTAAAATGCTTAGTCAACGAGTTCAACCCGAGCGGCCATCTAACGCGTGGAGGGCATACAACGC
29093	HumanBG_675_cellTypeMarker__W1B03--W1A04__NDB_817__NDB_643__NDB_760__bcm_11598__MCOLN3_exons_pb_792	GACATCCAGGCGCGGACAACAACCCGAGCGGCCATCTAACGCAAGGTAACAGGTCGTTCGTTGGTACCTTTGTTCTCATAAGCATGATTCCCAACGGAGAAATGCTTAGTCAACGAGTTCTGATTCGGTGAAGGGCGGTAGCGTGGAGGGCATACAACGC
29094	HumanBG_675_cellTypeMarker__W1B03--W1A04__NDB_743__NDB_643__NDB_760__bcm_11598__MCOLN3_exons_pb_832	GACATCCAGGCGCGGACAACGACGCGGCACACCTTGATCGAACCCGAGCGGCCATCTAACTCGCTTGTAGAAGTGCTGACAGATTGCCATAGCAGATTGCGCAAGGTAACAGGTCGTTCGTGATTCGGTGAAGGGCGGTAGCGTGGAGGGCATACAACGC
29095	HumanBG_675_cellTypeMarker__W1B03--W1A04__NDB_817__NDB_743__NDB_643__bcm_11598__MCOLN3_exons_pb_872	GACATCCAGGCGCGGACAACGACGCGGCACACCTTGATCGTGATTCGGTGAAGGGCGGTAGATCGATGTCAAAGGTATCATTTCCAGGGTAGATGTTTCCGCAAGGTAACAGGTCGTTCGAATGCTTAGTCAACGAGTTCGCGTGGAGGGCATACAACGC
29096	HumanBG_675_cellTypeMarker__W1B03--W1A04__NDB_817__NDB_743__NDB_760__bcm_11598__MCOLN3_exons_pb_914	GACATCCAGGCGCGGACAACAATGCTTAGTCAACGAGTTCAACCCGAGCGGCCATCTAACGTTCATCTGGCTCCACAAAGAAACACTCAGTTTCAATTTCGACGCGGCACACCTTGATCGTGATTCGGTGAAGGGCGGTAGCGTGGAGGGCATACAACGC
29097	HumanBG_675_cellTypeMarker__W1B03--W1A04__NDB_817__NDB_643__NDB_760__bcm_11598__MCOLN3_exons_pb_954	GACATCCAGGCGCGGACAACAATGCTTAGTCAACGAGTTCAACCCGAGCGGCCATCTAACAAGTTCAGTTTATTTTCTGCTGGTGTCCCAATGTGAAAAGTGATTCGGTGAAGGGCGGTAGCAAGGTAACAGGTCGTTCGGCGTGGAGGGCATACAACGC
29098	HumanBG_675_cellTypeMarker__W1B03--W1A04__NDB_743__NDB_643__NDB_760__bcm_11598__MCOLN3_exons_pb_994	GACATCCAGGCGCGGACAACGCAAGGTAACAGGTCGTTCGTGATTCGGTGAAGGGCGGTACTGAAGCTCCACTGTTAGGAGTCTGTGGAAGTCCAGTGTTGACGCGGCACACCTTGATCGAACCCGAGCGGCCATCTAACGCGTGGAGGGCATACAACGC
29099	HumanBG_675_cellTypeMarker__W1B03--W1A04__NDB_817__NDB_743__NDB_643__bcm_11598__MCOLN3_exons_pb_1034	GACATCCAGGCGCGGACAACGACGCGGCACACCTTGATCGTGATTCGGTGAAGGGCGGTAGATGACGAACTGTCTGCAGATTAATGGCTTTCAGTTTAAAAATGCTTAGTCAACGAGTTCGCAAGGTAACAGGTCGTTCGGCGTGGAGGGCATACAACGC
29100	HumanBG_675_cellTypeMarker__W1B03--W1A04__NDB_817__NDB_743__NDB_760__bcm_11598__MCOLN3_exons_pb_1074	GACATCCAGGCGCGGACAACTGATTCGGTGAAGGGCGGTAGACGCGGCACACCTTGATCGGTTATAGTCAGAGTAAAGTCATAACAGTCAGGGAGTTCTTAACCCGAGCGGCCATCTAACAATGCTTAGTCAACGAGTTCGCGTGGAGGGCATACAACGC
29101	HumanBG_675_cellTypeMarker__W1B03--W1A04__NDB_817__NDB_643__NDB_760__bcm_11598__MCOLN3_exons_pb_1114	GACATCCAGGCGCGGACAACAACCCGAGCGGCCATCTAACGCAAGGTAACAGGTCGTTCGACTTATTTTAATTCTTCCACTATGGGCCTTGTTGTCAAATAATGCTTAGTCAACGAGTTCTGATTCGGTGAAGGGCGGTAGCGTGGAGGGCATACAACGC
29102	HumanBG_675_cellTypeMarker__W1B03--W1A04__NDB_743__NDB_643__NDB_760__bcm_11598__MCOLN3_exons_pb_1159	GACATCCAGGCGCGGACAACAACCCGAGCGGCCATCTAACTGATTCGGTGAAGGGCGGTATACATGCCAGTCTTTACATTCTCTGATGGAAATGTCATTAGCAAGGTAACAGGTCGTTCGGACGCGGCACACCTTGATCGGCGTGGAGGGCATACAACGC
29103	HumanBG_675_cellTypeMarker__W1B03--W1A04__NDB_817__NDB_743__NDB_643__bcm_11598__MCOLN3_exons_pb_1199	GACATCCAGGCGCGGACAACTGATTCGGTGAAGGGCGGTAGCAAGGTAACAGGTCGTTCGAGATCATCATGTAATGAGTGTTCTTCTGAATTGATCCAGAAATGCTTAGTCAACGAGTTCGACGCGGCACACCTTGATCGGCGTGGAGGGCATACAACGC
29104	HumanBG_675_cellTypeMarker__W1B03--W1A04__NDB_817__NDB_743__NDB_760__bcm_11598__MCOLN3_exons_pb_1239	GACATCCAGGCGCGGACAACTGATTCGGTGAAGGGCGGTAGACGCGGCACACCTTGATCGATTAATGAAACCAAGCAAGTCAGAATGACAAAGGCATCAAAACCCGAGCGGCCATCTAACAATGCTTAGTCAACGAGTTCGCGTGGAGGGCATACAACGC
29105	HumanBG_675_cellTypeMarker__W1B03--W1A04__NDB_817__NDB_643__NDB_760__bcm_11598__MCOLN3_exons_pb_1279	GACATCCAGGCGCGGACAACGCAAGGTAACAGGTCGTTCGTGATTCGGTGAAGGGCGGTACTGAAGCTGAAGTCCTCTAATCACAGATCTAATGCAGAGGAATGCTTAGTCAACGAGTTCAACCCGAGCGGCCATCTAACGCGTGGAGGGCATACAACGC
29106	HumanBG_675_cellTypeMarker__W1B03--W1A04__NDB_743__NDB_643__NDB_760__bcm_11598__MCOLN3_exons_pb_1319	GACATCCAGGCGCGGACAACGCAAGGTAACAGGTCGTTCGGACGCGGCACACCTTGATCGAATGTCAGTAGCATTCCTAGAAAGCAACGTTCCCTACCTGTGATTCGGTGAAGGGCGGTAAACCCGAGCGGCCATCTAACGCGTGGAGGGCATACAACGC
29107	HumanBG_675_cellTypeMarker__W1B03--W1A04__NDB_817__NDB_743__NDB_643__bcm_11598__MCOLN3_exons_pb_1359	GACATCCAGGCGCGGACAACGCAAGGTAACAGGTCGTTCGGACGCGGCACACCTTGATCGGGAAAAGAGGGGAGGCACAGTGAATGTCTCTGTCAATCAAAATGCTTAGTCAACGAGTTCTGATTCGGTGAAGGGCGGTAGCGTGGAGGGCATACAACGC
29108	HumanBG_675_cellTypeMarker__W1B03--W1A04__NDB_817__NDB_743__NDB_760__bcm_11598__MCOLN3_exons_pb_1416	GACATCCAGGCGCGGACAACAACCCGAGCGGCCATCTAACAATGCTTAGTCAACGAGTTCAGAAACAGAAACTTCCTTCTTATAATGGAGGAGGAAAAAAGACGCGGCACACCTTGATCGTGATTCGGTGAAGGGCGGTAGCGTGGAGGGCATACAACGC
29109	HumanBG_675_cellTypeMarker__W1B03--W1A04__NDB_817__NDB_643__NDB_760__bcm_11598__MCOLN3_exons_pb_1560	GACATCCAGGCGCGGACAACGCAAGGTAACAGGTCGTTCGAACCCGAGCGGCCATCTAACGTGCAAATCTGACACTAACAATAGCATGATTAGGAAAAAATGATTCGGTGAAGGGCGGTAAATGCTTAGTCAACGAGTTCGCGTGGAGGGCATACAACGC
29110	HumanBG_675_cellTypeMarker__W1B03--W1A04__NDB_743__NDB_643__NDB_760__bcm_11598__MCOLN3_exons_pb_1692	GACATCCAGGCGCGGACAACTGATTCGGTGAAGGGCGGTAAACCCGAGCGGCCATCTAACCTCTGCCTAAGAGACCTCCTGACTAGATTTAAGAAAATTAGCAAGGTAACAGGTCGTTCGGACGCGGCACACCTTGATCGGCGTGGAGGGCATACAACGC
29111	HumanBG_675_cellTypeMarker__W1B03--W1A04__NDB_817__NDB_743__NDB_643__bcm_11598__MCOLN3_exons_pb_1736	GACATCCAGGCGCGGACAACGCAAGGTAACAGGTCGTTCGGACGCGGCACACCTTGATCGCCAATGATTCTGATGCAATGGTTTGTGGATCACACTTTGAAATGCTTAGTCAACGAGTTCTGATTCGGTGAAGGGCGGTAGCGTGGAGGGCATACAACGC
29112	HumanBG_675_cellTypeMarker__W1B03--W1A04__NDB_817__NDB_743__NDB_760__bcm_11598__MCOLN3_exons_pb_1776	GACATCCAGGCGCGGACAACGACGCGGCACACCTTGATCGAATGCTTAGTCAACGAGTTCTGAATTCAGTAGGTCTAACATGGTACACTTTACCAGGCACAACCCGAGCGGCCATCTAACTGATTCGGTGAAGGGCGGTAGCGTGGAGGGCATACAACGC
29113	HumanBG_675_cellTypeMarker__W1B03--W1A04__NDB_817__NDB_643__NDB_760__bcm_11598__MCOLN3_exons_pb_1816	GACATCCAGGCGCGGACAACGCAAGGTAACAGGTCGTTCGAATGCTTAGTCAACGAGTTCTTTGGTGTGTGTAAGAATTCACAGGCCCCGCCGAAGAGTCTGATTCGGTGAAGGGCGGTAAACCCGAGCGGCCATCTAACGCGTGGAGGGCATACAACGC
29114	HumanBG_675_cellTypeMarker__W1B03--W1A04__NDB_743__NDB_643__NDB_760__bcm_11598__MCOLN3_exons_pb_1907	GACATCCAGGCGCGGACAACGCAAGGTAACAGGTCGTTCGGACGCGGCACACCTTGATCGCCACTCATTTTTGTTAAAGATTCGAGCATTTCTTGTAAGAAACCCGAGCGGCCATCTAACTGATTCGGTGAAGGGCGGTAGCGTGGAGGGCATACAACGC
29115	HumanBG_675_cellTypeMarker__W1B03--W1A04__NDB_817__NDB_743__NDB_643__bcm_11598__MCOLN3_exons_pb_1947	GACATCCAGGCGCGGACAACTGATTCGGTGAAGGGCGGTAGACGCGGCACACCTTGATCGTGCACACCATAGTGCCTTGACCTCACTTTCCCCTATAGCCGCAAGGTAACAGGTCGTTCGAATGCTTAGTCAACGAGTTCGCGTGGAGGGCATACAACGC
29116	HumanBG_675_cellTypeMarker__W1B03--W1A04__NDB_817__NDB_743__NDB_760__bcm_11598__MCOLN3_exons_pb_1987	GACATCCAGGCGCGGACAACTGATTCGGTGAAGGGCGGTAAATGCTTAGTCAACGAGTTCCATTCTCACTTTGAATGGACGGAGGAAACAAATGCAAGCAAACCCGAGCGGCCATCTAACGACGCGGCACACCTTGATCGGCGTGGAGGGCATACAACGC
29117	HumanBG_675_cellTypeMarker__W1B03--W1A04__NDB_817__NDB_643__NDB_760__bcm_11598__MCOLN3_exons_pb_2027	GACATCCAGGCGCGGACAACAATGCTTAGTCAACGAGTTCAACCCGAGCGGCCATCTAACAAGCTTGTAGCACATCAATGGTAAAGTAAGAAAATGGGAGTGATTCGGTGAAGGGCGGTAGCAAGGTAACAGGTCGTTCGGCGTGGAGGGCATACAACGC
29118	HumanBG_675_cellTypeMarker__W1B03--W1A04__NDB_743__NDB_643__NDB_760__bcm_11598__MCOLN3_exons_pb_2069	GACATCCAGGCGCGGACAACAACCCGAGCGGCCATCTAACGCAAGGTAACAGGTCGTTCGGGGGACAGTTGATTTTTAGGCTAGGTTAGTCTTAAAATAAGACGCGGCACACCTTGATCGTGATTCGGTGAAGGGCGGTAGCGTGGAGGGCATACAACGC
29119	HumanBG_675_cellTypeMarker__W1B03--W1A04__NDB_817__NDB_743__NDB_643__bcm_11598__MCOLN3_exons_pb_2137	GACATCCAGGCGCGGACAACGACGCGGCACACCTTGATCGTGATTCGGTGAAGGGCGGTAGGGAAACATAAGTTTGAGCAAGATTAGTCTGAACACTATTAATGCTTAGTCAACGAGTTCGCAAGGTAACAGGTCGTTCGGCGTGGAGGGCATACAACGC
29120	HumanBG_675_cellTypeMarker__W1B03--W1A04__NDB_817__NDB_743__NDB_760__bcm_11598__MCOLN3_exons_pb_2177	GACATCCAGGCGCGGACAACGACGCGGCACACCTTGATCGTGATTCGGTGAAGGGCGGTAACCAACTCCCCAGGTGACTCAATCAGTTGCATCAAGACTAAATGCTTAGTCAACGAGTTCAACCCGAGCGGCCATCTAACGCGTGGAGGGCATACAACGC
29121	HumanBG_675_cellTypeMarker__W1B03--W1A04__NDB_817__NDB_643__NDB_760__bcm_11598__MCOLN3_exons_pb_2217	GACATCCAGGCGCGGACAACAATGCTTAGTCAACGAGTTCAACCCGAGCGGCCATCTAACCTCTGAGCCATTGCATTTGGGGTCTCTGCCCAGGTTTATATGATTCGGTGAAGGGCGGTAGCAAGGTAACAGGTCGTTCGGCGTGGAGGGCATACAACGC
29122	HumanBG_675_cellTypeMarker__W1B03--W1A04__NDB_743__NDB_643__NDB_760__bcm_11598__MCOLN3_exons_pb_2259	GACATCCAGGCGCGGACAACAACCCGAGCGGCCATCTAACTGATTCGGTGAAGGGCGGTACCATTCTGACTATTGCATAAGACAGAAATAAGCTCCTATCGACGCGGCACACCTTGATCGGCAAGGTAACAGGTCGTTCGGCGTGGAGGGCATACAACGC
29123	HumanBG_675_cellTypeMarker__W1B03--W1A04__NDB_817__NDB_743__NDB_643__bcm_11598__MCOLN3_exons_pb_2299	GACATCCAGGCGCGGACAACAATGCTTAGTCAACGAGTTCGACGCGGCACACCTTGATCGATGACTGTGAGATGTTGAGCTACTCACCAGTCTGTAAAACGCAAGGTAACAGGTCGTTCGTGATTCGGTGAAGGGCGGTAGCGTGGAGGGCATACAACGC
29124	HumanBG_675_cellTypeMarker__W1B03--W1A04__NDB_817__NDB_743__NDB_760__bcm_11598__MCOLN3_exons_pb_2365	GACATCCAGGCGCGGACAACAACCCGAGCGGCCATCTAACGACGCGGCACACCTTGATCGCATGCAGTCAGGGCAAGTCCTTAAGGGGTGGCAGAGAAACAATGCTTAGTCAACGAGTTCTGATTCGGTGAAGGGCGGTAGCGTGGAGGGCATACAACGC
29125	HumanBG_675_cellTypeMarker__W1B03--W1A04__NDB_817__NDB_643__NDB_760__bcm_11598__MCOLN3_exons_pb_2405	GACATCCAGGCGCGGACAACTGATTCGGTGAAGGGCGGTAAACCCGAGCGGCCATCTAACCCCATAAGCTGCAACCTGTTTGAGGCAACACGGCAATAATAATGCTTAGTCAACGAGTTCGCAAGGTAACAGGTCGTTCGGCGTGGAGGGCATACAACGC
29126	HumanBG_675_cellTypeMarker__W1B03--W1A04__NDB_743__NDB_643__NDB_760__bcm_11598__MCOLN3_exons_pb_2445	GACATCCAGGCGCGGACAACAACCCGAGCGGCCATCTAACGACGCGGCACACCTTGATCGCAGTCTATGGGAGAGCTTCTACCATACCGTGTTTTTGCTTTGATTCGGTGAAGGGCGGTAGCAAGGTAACAGGTCGTTCGGCGTGGAGGGCATACAACGC
29127	HumanBG_675_cellTypeMarker__W1B03--W1A04__NDB_817__NDB_743__NDB_643__bcm_11598__MCOLN3_exons_pb_2485	GACATCCAGGCGCGGACAACAATGCTTAGTCAACGAGTTCGCAAGGTAACAGGTCGTTCGATGTACAGAAATAAAGTCGGCCACTCTTGAGCCAAGCCATTGATTCGGTGAAGGGCGGTAGACGCGGCACACCTTGATCGGCGTGGAGGGCATACAACGC
29128	HumanBG_675_cellTypeMarker__W1B03--W1A04__NDB_817__NDB_743__NDB_760__bcm_11598__MCOLN3_exons_pb_2525	GACATCCAGGCGCGGACAACTGATTCGGTGAAGGGCGGTAGACGCGGCACACCTTGATCGCCTCTGCAGTTAGGATTGACTAAATTCTATCCAGTGGGATAATGCTTAGTCAACGAGTTCAACCCGAGCGGCCATCTAACGCGTGGAGGGCATACAACGC
29129	HumanBG_675_cellTypeMarker__W1B03--W1A04__NDB_817__NDB_643__NDB_760__bcm_11598__MCOLN3_exons_pb_2565	GACATCCAGGCGCGGACAACTGATTCGGTGAAGGGCGGTAGCAAGGTAACAGGTCGTTCGCCCCTTCCTAGGCACATGCCTGGGCTGTGTTCCCTGGCTCAACCCGAGCGGCCATCTAACAATGCTTAGTCAACGAGTTCGCGTGGAGGGCATACAACGC
29130	HumanBG_675_cellTypeMarker__W1B03--W1A04__NDB_743__NDB_643__NDB_760__bcm_11598__MCOLN3_exons_pb_2605	GACATCCAGGCGCGGACAACTGATTCGGTGAAGGGCGGTAGCAAGGTAACAGGTCGTTCGATATAGTGGCAGCTGCTAAGTGTCAACCTAAACCCATTCTAACCCGAGCGGCCATCTAACGACGCGGCACACCTTGATCGGCGTGGAGGGCATACAACGC
29131	HumanBG_675_cellTypeMarker__W1B03--W1A04__NDB_817__NDB_743__NDB_643__bcm_11598__MCOLN3_exons_pb_2706	GACATCCAGGCGCGGACAACGCAAGGTAACAGGTCGTTCGAATGCTTAGTCAACGAGTTCAAGATTTGCTGCAAATCTCTCCCCTTACTCCTTTTTTTGTTGATTCGGTGAAGGGCGGTAGACGCGGCACACCTTGATCGGCGTGGAGGGCATACAACGC
29132	HumanBG_675_cellTypeMarker__W1B03--W1A04__NDB_817__NDB_743__NDB_760__bcm_11598__MCOLN3_exons_pb_2748	GACATCCAGGCGCGGACAACAACCCGAGCGGCCATCTAACGACGCGGCACACCTTGATCGAGGGTTCACTGAAATTAATGATAGTTGAGGTTGGTAAAAATGATTCGGTGAAGGGCGGTAAATGCTTAGTCAACGAGTTCGCGTGGAGGGCATACAACGC
29133	HumanBG_675_cellTypeMarker__W1B03--W1A04__NDB_817__NDB_643__NDB_760__bcm_11598__MCOLN3_exons_pb_2790	GACATCCAGGCGCGGACAACAATGCTTAGTCAACGAGTTCGCAAGGTAACAGGTCGTTCGGACGGTGAATGGTCTAGAAAGATATTTTGTTGGATACCATAACCCGAGCGGCCATCTAACTGATTCGGTGAAGGGCGGTAGCGTGGAGGGCATACAACGC
29134	HumanBG_675_cellTypeMarker__W1B03--W1A04__NDB_743__NDB_643__NDB_760__bcm_11598__MCOLN3_exons_pb_2856	GACATCCAGGCGCGGACAACGACGCGGCACACCTTGATCGAACCCGAGCGGCCATCTAACGATAGGACAAGGGTATTAGAGGTTTCAGAAGAGAAGAAAATGATTCGGTGAAGGGCGGTAGCAAGGTAACAGGTCGTTCGGCGTGGAGGGCATACAACGC
29135	HumanBG_675_cellTypeMarker__W1B03--W1A04__NDB_817__NDB_743__NDB_643__bcm_11598__MCOLN3_exons_pb_2896	GACATCCAGGCGCGGACAACAATGCTTAGTCAACGAGTTCTGATTCGGTGAAGGGCGGTATTTTGTGAAATAGGAAGTAAGGTCATCAGCTTAGAATGAGGCAAGGTAACAGGTCGTTCGGACGCGGCACACCTTGATCGGCGTGGAGGGCATACAACGC
29136	HumanBG_675_cellTypeMarker__W1B03--W1A04__NDB_533__NDB_690__NDB_743__bcm_11600__MCTP2_exons_pb_0	GACATCCAGGCGCGGACAACGACGCGGCACACCTTGATCGTGTACCAGTACGCAGCCGACCCCGCTGCAGTCGCCACTCGGAAGCGCAGGGAGCAACCCTCCTAGAGTGGATCGCGTGAGACCGATTTATGAGGCCGTTCGCGTGGAGGGCATACAACGC
29137	HumanBG_675_cellTypeMarker__W1B03--W1A04__NDB_533__NDB_690__NDB_760__bcm_11600__MCTP2_exons_pb_51	GACATCCAGGCGCGGACAACACCGATTTATGAGGCCGTTCCCTAGAGTGGATCGCGTGAGCGTTCGGGGGCTGCAAAGCTGGGCAGGCGCGCGCCCCTCATGTACCAGTACGCAGCCGACAACCCGAGCGGCCATCTAACGCGTGGAGGGCATACAACGC
29138	HumanBG_675_cellTypeMarker__W1B03--W1A04__NDB_533__NDB_743__NDB_760__bcm_11600__MCTP2_exons_pb_91	GACATCCAGGCGCGGACAACGACGCGGCACACCTTGATCGTGTACCAGTACGCAGCCGACCACCTCTACTGAAAACTGCAATGACTCCTGTGCGAGGCCGAACCCGAGCGGCCATCTAACCCTAGAGTGGATCGCGTGAGGCGTGGAGGGCATACAACGC
29139	HumanBG_675_cellTypeMarker__W1B03--W1A04__NDB_690__NDB_743__NDB_760__bcm_11600__MCTP2_exons_pb_131	GACATCCAGGCGCGGACAACCCTAGAGTGGATCGCGTGAGACCGATTTATGAGGCCGTTCATGGCTGCATGAAGACCCAAGAAGCCACTTCTCAGAAGTAGACGCGGCACACCTTGATCGAACCCGAGCGGCCATCTAACGCGTGGAGGGCATACAACGC
29140	HumanBG_675_cellTypeMarker__W1B03--W1A04__NDB_533__NDB_690__NDB_743__bcm_11600__MCTP2_exons_pb_181	GACATCCAGGCGCGGACAACGACGCGGCACACCTTGATCGTGTACCAGTACGCAGCCGACGCCTGGTCCGCTGTTTTAATGAGCCCCAAACAGATGGTTTCCTAGAGTGGATCGCGTGAGACCGATTTATGAGGCCGTTCGCGTGGAGGGCATACAACGC
29141	HumanBG_675_cellTypeMarker__W1B03--W1A04__NDB_533__NDB_690__NDB_760__bcm_11600__MCTP2_exons_pb_243	GACATCCAGGCGCGGACAACAACCCGAGCGGCCATCTAACTGTACCAGTACGCAGCCGACTAGATCTGGGGGCTTACTTGGGTTCTTTTTCACCTTCTTCACCGATTTATGAGGCCGTTCCCTAGAGTGGATCGCGTGAGGCGTGGAGGGCATACAACGC
29142	HumanBG_675_cellTypeMarker__W1B03--W1A04__NDB_533__NDB_743__NDB_760__bcm_11600__MCTP2_exons_pb_283	GACATCCAGGCGCGGACAACCCTAGAGTGGATCGCGTGAGTGTACCAGTACGCAGCCGACCAGAGAGGCTGAGACGGCGGTCCAAGTGATGCCTTGCCCGAACCCGAGCGGCCATCTAACGACGCGGCACACCTTGATCGGCGTGGAGGGCATACAACGC
29143	HumanBG_675_cellTypeMarker__W1B03--W1A04__NDB_690__NDB_743__NDB_760__bcm_11600__MCTP2_exons_pb_345	GACATCCAGGCGCGGACAACGACGCGGCACACCTTGATCGCCTAGAGTGGATCGCGTGAGCTGTGGCCCGGAGTAAGGCCGGCCCTCTGGGGCCAAGGCCAACCCGAGCGGCCATCTAACACCGATTTATGAGGCCGTTCGCGTGGAGGGCATACAACGC
29144	HumanBG_675_cellTypeMarker__W1B03--W1A04__NDB_533__NDB_690__NDB_743__bcm_11600__MCTP2_exons_pb_431	GACATCCAGGCGCGGACAACTGTACCAGTACGCAGCCGACACCGATTTATGAGGCCGTTCTCTTCAGACTGTTTCAAGGAGCTACTGCTGCTCTTGGGAAGACGCGGCACACCTTGATCGCCTAGAGTGGATCGCGTGAGGCGTGGAGGGCATACAACGC
29145	HumanBG_675_cellTypeMarker__W1B03--W1A04__NDB_533__NDB_690__NDB_760__bcm_11600__MCTP2_exons_pb_471	GACATCCAGGCGCGGACAACAACCCGAGCGGCCATCTAACACCGATTTATGAGGCCGTTCATGGAGGTGACTGGCTTCTTCCTGGCTCCAATCCAATTCTTGTACCAGTACGCAGCCGACCCTAGAGTGGATCGCGTGAGGCGTGGAGGGCATACAACGC
29146	HumanBG_675_cellTypeMarker__W1B03--W1A04__NDB_533__NDB_743__NDB_760__bcm_11600__MCTP2_exons_pb_517	GACATCCAGGCGCGGACAACTGTACCAGTACGCAGCCGACGACGCGGCACACCTTGATCGGCTCAGCAGGAGAGGCATAGGCCTCCTCTGAGTCTGTTTCCCTAGAGTGGATCGCGTGAGAACCCGAGCGGCCATCTAACGCGTGGAGGGCATACAACGC
29147	HumanBG_675_cellTypeMarker__W1B03--W1A04__NDB_690__NDB_743__NDB_760__bcm_11600__MCTP2_exons_pb_557	GACATCCAGGCGCGGACAACACCGATTTATGAGGCCGTTCGACGCGGCACACCTTGATCGTTCTGAAGATCAAAGATGCCGTTGCTGGACACCCGTCTCCAACCCGAGCGGCCATCTAACCCTAGAGTGGATCGCGTGAGGCGTGGAGGGCATACAACGC
29148	HumanBG_675_cellTypeMarker__W1B03--W1A04__NDB_533__NDB_690__NDB_743__bcm_11600__MCTP2_exons_pb_597	GACATCCAGGCGCGGACAACACCGATTTATGAGGCCGTTCTGTACCAGTACGCAGCCGACCTTCTCTGGCTCTTCTGGTGCATCCCCTCCAAGGGAAGTTCCTAGAGTGGATCGCGTGAGGACGCGGCACACCTTGATCGGCGTGGAGGGCATACAACGC
29149	HumanBG_675_cellTypeMarker__W1B03--W1A04__NDB_533__NDB_690__NDB_760__bcm_11600__MCTP2_exons_pb_637	GACATCCAGGCGCGGACAACAACCCGAGCGGCCATCTAACTGTACCAGTACGCAGCCGACGAGATGTCATAGAAGCATTCAGGTCACTGCTTCCACATAGACCGATTTATGAGGCCGTTCCCTAGAGTGGATCGCGTGAGGCGTGGAGGGCATACAACGC
29150	HumanBG_675_cellTypeMarker__W1B03--W1A04__NDB_533__NDB_743__NDB_760__bcm_11600__MCTP2_exons_pb_679	GACATCCAGGCGCGGACAACGACGCGGCACACCTTGATCGCCTAGAGTGGATCGCGTGAGCATCACTGGCTTCCCCCGGTACAGATTGTTCTTCAAAATGAACCCGAGCGGCCATCTAACTGTACCAGTACGCAGCCGACGCGTGGAGGGCATACAACGC
29151	HumanBG_675_cellTypeMarker__W1B03--W1A04__NDB_690__NDB_743__NDB_760__bcm_11600__MCTP2_exons_pb_719	GACATCCAGGCGCGGACAACAACCCGAGCGGCCATCTAACACCGATTTATGAGGCCGTTCGTGAGGAGGTACGCAAAAGGGCTGGGGAGGTTACTCAAGCCCTAGAGTGGATCGCGTGAGGACGCGGCACACCTTGATCGGCGTGGAGGGCATACAACGC
29152	HumanBG_675_cellTypeMarker__W1B03--W1A04__NDB_533__NDB_690__NDB_743__bcm_11600__MCTP2_exons_pb_759	GACATCCAGGCGCGGACAACACCGATTTATGAGGCCGTTCCCTAGAGTGGATCGCGTGAGATCTCGGACAACCAGGTTCCGGCCTTCCTTCAGGTGTATGGACGCGGCACACCTTGATCGTGTACCAGTACGCAGCCGACGCGTGGAGGGCATACAACGC
29153	HumanBG_675_cellTypeMarker__W1B03--W1A04__NDB_533__NDB_690__NDB_760__bcm_11600__MCTP2_exons_pb_799	GACATCCAGGCGCGGACAACTGTACCAGTACGCAGCCGACCCTAGAGTGGATCGCGTGAGTCAGCTTAAATTTCACATAAGGATCACTTGTGCCACAGCGACCGATTTATGAGGCCGTTCAACCCGAGCGGCCATCTAACGCGTGGAGGGCATACAACGC
29154	HumanBG_675_cellTypeMarker__W1B03--W1A04__NDB_533__NDB_743__NDB_760__bcm_11600__MCTP2_exons_pb_878	GACATCCAGGCGCGGACAACCCTAGAGTGGATCGCGTGAGGACGCGGCACACCTTGATCGATTGGCAATACAACTATCTCATCCCATACTGGGTTCAAGTTGTACCAGTACGCAGCCGACAACCCGAGCGGCCATCTAACGCGTGGAGGGCATACAACGC
29155	HumanBG_675_cellTypeMarker__W1B03--W1A04__NDB_690__NDB_743__NDB_760__bcm_11600__MCTP2_exons_pb_918	GACATCCAGGCGCGGACAACCCTAGAGTGGATCGCGTGAGACCGATTTATGAGGCCGTTCATCATATACCTTCACACGTAGCTTTTGATCAAGGCTTTGGGACGCGGCACACCTTGATCGAACCCGAGCGGCCATCTAACGCGTGGAGGGCATACAACGC
29156	HumanBG_675_cellTypeMarker__W1B03--W1A04__NDB_533__NDB_690__NDB_743__bcm_11600__MCTP2_exons_pb_983	GACATCCAGGCGCGGACAACCCTAGAGTGGATCGCGTGAGACCGATTTATGAGGCCGTTCTTAAGCTCAAGATCACTGAGAATGACAAATGCAGAACCCATGTACCAGTACGCAGCCGACGACGCGGCACACCTTGATCGGCGTGGAGGGCATACAACGC
29157	HumanBG_675_cellTypeMarker__W1B03--W1A04__NDB_533__NDB_690__NDB_760__bcm_11600__MCTP2_exons_pb_1042	GACATCCAGGCGCGGACAACACCGATTTATGAGGCCGTTCCCTAGAGTGGATCGCGTGAGCCATGTCATCTTCTAAACTGTTTGGATCTTCCAGTTTTAATGTACCAGTACGCAGCCGACAACCCGAGCGGCCATCTAACGCGTGGAGGGCATACAACGC
29158	HumanBG_675_cellTypeMarker__W1B03--W1A04__NDB_533__NDB_743__NDB_760__bcm_11600__MCTP2_exons_pb_1082	GACATCCAGGCGCGGACAACAACCCGAGCGGCCATCTAACCCTAGAGTGGATCGCGTGAGCCCTGTTTTACCACTAGGTTCAAATTTAACACGATCACTCTGTACCAGTACGCAGCCGACGACGCGGCACACCTTGATCGGCGTGGAGGGCATACAACGC
29159	HumanBG_675_cellTypeMarker__W1B03--W1A04__NDB_690__NDB_743__NDB_760__bcm_11600__MCTP2_exons_pb_1122	GACATCCAGGCGCGGACAACAACCCGAGCGGCCATCTAACCCTAGAGTGGATCGCGTGAGTAATCGCTTCCGATTTGACCAACGGTGTCTCTTGAAATCAACCGATTTATGAGGCCGTTCGACGCGGCACACCTTGATCGGCGTGGAGGGCATACAACGC
29160	HumanBG_675_cellTypeMarker__W1B03--W1A04__NDB_533__NDB_690__NDB_743__bcm_11600__MCTP2_exons_pb_1177	GACATCCAGGCGCGGACAACACCGATTTATGAGGCCGTTCCCTAGAGTGGATCGCGTGAGTTTTCAAGGACTCAGAGAGCCGTAGGTTGCGTATCAAAGATGTACCAGTACGCAGCCGACGACGCGGCACACCTTGATCGGCGTGGAGGGCATACAACGC
29161	HumanBG_675_cellTypeMarker__W1B03--W1A04__NDB_533__NDB_690__NDB_760__bcm_11600__MCTP2_exons_pb_1217	GACATCCAGGCGCGGACAACAACCCGAGCGGCCATCTAACTGTACCAGTACGCAGCCGACAACAAAGTTATACTTATAATCCCGTTCCAGAGTTGGTTCTACCGATTTATGAGGCCGTTCCCTAGAGTGGATCGCGTGAGGCGTGGAGGGCATACAACGC
29162	HumanBG_675_cellTypeMarker__W1B03--W1A04__NDB_533__NDB_743__NDB_760__bcm_11600__MCTP2_exons_pb_1257	GACATCCAGGCGCGGACAACAACCCGAGCGGCCATCTAACGACGCGGCACACCTTGATCGCATCTCTGTCATGCTTCCTCCTGAGACATTCTTCCCTTCCTGTACCAGTACGCAGCCGACCCTAGAGTGGATCGCGTGAGGCGTGGAGGGCATACAACGC
29163	HumanBG_675_cellTypeMarker__W1B03--W1A04__NDB_690__NDB_743__NDB_760__bcm_11600__MCTP2_exons_pb_1297	GACATCCAGGCGCGGACAACCCTAGAGTGGATCGCGTGAGGACGCGGCACACCTTGATCGTACTTTTATACCTCTGATCTCCCAGTTTTAACTGGACAAAAACCCGAGCGGCCATCTAACACCGATTTATGAGGCCGTTCGCGTGGAGGGCATACAACGC
29164	HumanBG_675_cellTypeMarker__W1B03--W1A04__NDB_533__NDB_690__NDB_743__bcm_11600__MCTP2_exons_pb_1337	GACATCCAGGCGCGGACAACGACGCGGCACACCTTGATCGCCTAGAGTGGATCGCGTGAGTGTTCCTGCCACTGCGGATTTGCACTCTTACACAGTGTCTTGTACCAGTACGCAGCCGACACCGATTTATGAGGCCGTTCGCGTGGAGGGCATACAACGC
29165	HumanBG_675_cellTypeMarker__W1B03--W1A04__NDB_533__NDB_690__NDB_760__bcm_11600__MCTP2_exons_pb_1377	GACATCCAGGCGCGGACAACACCGATTTATGAGGCCGTTCTGTACCAGTACGCAGCCGACCAAAATGCCCATCCTGTCAGAGAAGTAGTGAAAGTCAAACCCTAGAGTGGATCGCGTGAGAACCCGAGCGGCCATCTAACGCGTGGAGGGCATACAACGC
29166	HumanBG_675_cellTypeMarker__W1B03--W1A04__NDB_533__NDB_743__NDB_760__bcm_11600__MCTP2_exons_pb_1427	GACATCCAGGCGCGGACAACTGTACCAGTACGCAGCCGACAACCCGAGCGGCCATCTAACCCCAGACGTTCCTCATGCTTTTTGTTGTCCTTTCCCCACACCTAGAGTGGATCGCGTGAGGACGCGGCACACCTTGATCGGCGTGGAGGGCATACAACGC
29167	HumanBG_675_cellTypeMarker__W1B03--W1A04__NDB_690__NDB_743__NDB_760__bcm_11600__MCTP2_exons_pb_1467	GACATCCAGGCGCGGACAACAACCCGAGCGGCCATCTAACACCGATTTATGAGGCCGTTCTTGCTTCAGAGGGAGTGCCGAGATATCCACTTTACACGTGGACGCGGCACACCTTGATCGCCTAGAGTGGATCGCGTGAGGCGTGGAGGGCATACAACGC
29168	HumanBG_675_cellTypeMarker__W1B03--W1A04__NDB_533__NDB_690__NDB_743__bcm_11600__MCTP2_exons_pb_1507	GACATCCAGGCGCGGACAACACCGATTTATGAGGCCGTTCGACGCGGCACACCTTGATCGCCCCCAGACAGCTGTCCAGTGGCAGCTCCAGGCAGTTGGCTGTACCAGTACGCAGCCGACCCTAGAGTGGATCGCGTGAGGCGTGGAGGGCATACAACGC
29169	HumanBG_675_cellTypeMarker__W1B03--W1A04__NDB_533__NDB_690__NDB_760__bcm_11600__MCTP2_exons_pb_1547	GACATCCAGGCGCGGACAACACCGATTTATGAGGCCGTTCCCTAGAGTGGATCGCGTGAGACCCCCGCACAGGGTGTAAGTGTGACCAACATAAGGAGAGTGTACCAGTACGCAGCCGACAACCCGAGCGGCCATCTAACGCGTGGAGGGCATACAACGC
29170	HumanBG_675_cellTypeMarker__W1B03--W1A04__NDB_533__NDB_743__NDB_760__bcm_11600__MCTP2_exons_pb_1602	GACATCCAGGCGCGGACAACTGTACCAGTACGCAGCCGACCCTAGAGTGGATCGCGTGAGCTGCTTTCTTTCGCTGAGGTCTGCTAAGGGGCAGACACACAACCCGAGCGGCCATCTAACGACGCGGCACACCTTGATCGGCGTGGAGGGCATACAACGC
29171	HumanBG_675_cellTypeMarker__W1B03--W1A04__NDB_690__NDB_743__NDB_760__bcm_11600__MCTP2_exons_pb_1642	GACATCCAGGCGCGGACAACGACGCGGCACACCTTGATCGCCTAGAGTGGATCGCGTGAGCATCTTTCAGGGAGTTCTGTAAGCAATATCGCTGGGTAATACCGATTTATGAGGCCGTTCAACCCGAGCGGCCATCTAACGCGTGGAGGGCATACAACGC
29172	HumanBG_675_cellTypeMarker__W1B03--W1A04__NDB_533__NDB_690__NDB_743__bcm_11600__MCTP2_exons_pb_1705	GACATCCAGGCGCGGACAACACCGATTTATGAGGCCGTTCTGTACCAGTACGCAGCCGACAATCTGCCGCTAAGAGATCTGCTGCCTTTAAAACCTTCACGACGCGGCACACCTTGATCGCCTAGAGTGGATCGCGTGAGGCGTGGAGGGCATACAACGC
29173	HumanBG_675_cellTypeMarker__W1B03--W1A04__NDB_533__NDB_690__NDB_760__bcm_11600__MCTP2_exons_pb_1752	GACATCCAGGCGCGGACAACTGTACCAGTACGCAGCCGACCCTAGAGTGGATCGCGTGAGGTCATTGCCTAACTCCAACAAGCAAAATGGGTCACTCTTCACCGATTTATGAGGCCGTTCAACCCGAGCGGCCATCTAACGCGTGGAGGGCATACAACGC
29174	HumanBG_675_cellTypeMarker__W1B03--W1A04__NDB_533__NDB_743__NDB_760__bcm_11600__MCTP2_exons_pb_1792	GACATCCAGGCGCGGACAACTGTACCAGTACGCAGCCGACGACGCGGCACACCTTGATCGCAGGGTTGAGGTTTTTGTAGACGGTATGCGTCTGAAGTCGAACCCGAGCGGCCATCTAACCCTAGAGTGGATCGCGTGAGGCGTGGAGGGCATACAACGC
29175	HumanBG_675_cellTypeMarker__W1B03--W1A04__NDB_690__NDB_743__NDB_760__bcm_11600__MCTP2_exons_pb_1849	GACATCCAGGCGCGGACAACCCTAGAGTGGATCGCGTGAGAACCCGAGCGGCCATCTAACTCACTTCCAAAACATCATGGATATCTTTAATGGGAAATGTACCGATTTATGAGGCCGTTCGACGCGGCACACCTTGATCGGCGTGGAGGGCATACAACGC
29176	HumanBG_675_cellTypeMarker__W1B03--W1A04__NDB_533__NDB_690__NDB_743__bcm_11600__MCTP2_exons_pb_1889	GACATCCAGGCGCGGACAACGACGCGGCACACCTTGATCGTGTACCAGTACGCAGCCGACAGAAAATCTGGGGGTTTATCTCCATCTTCATCAAACACTGACCGATTTATGAGGCCGTTCCCTAGAGTGGATCGCGTGAGGCGTGGAGGGCATACAACGC
29177	HumanBG_675_cellTypeMarker__W1B03--W1A04__NDB_533__NDB_690__NDB_760__bcm_11600__MCTP2_exons_pb_1952	GACATCCAGGCGCGGACAACACCGATTTATGAGGCCGTTCAACCCGAGCGGCCATCTAACTTTAGTACATAACAATTCGGTTGTCCATCTCTAATGGACATGTACCAGTACGCAGCCGACCCTAGAGTGGATCGCGTGAGGCGTGGAGGGCATACAACGC
29178	HumanBG_675_cellTypeMarker__W1B03--W1A04__NDB_533__NDB_743__NDB_760__bcm_11600__MCTP2_exons_pb_2030	GACATCCAGGCGCGGACAACTGTACCAGTACGCAGCCGACCCTAGAGTGGATCGCGTGAGCTTGCTTTCACCGGATTATATATAAGGTCCATCTCTAAGTGACGCGGCACACCTTGATCGAACCCGAGCGGCCATCTAACGCGTGGAGGGCATACAACGC
29179	HumanBG_675_cellTypeMarker__W1B03--W1A04__NDB_690__NDB_743__NDB_760__bcm_11600__MCTP2_exons_pb_2070	GACATCCAGGCGCGGACAACGACGCGGCACACCTTGATCGACCGATTTATGAGGCCGTTCTTCAACAAAGCGCTTTTCCCGGGGAGTAAAAGTCCTAATACCTAGAGTGGATCGCGTGAGAACCCGAGCGGCCATCTAACGCGTGGAGGGCATACAACGC
29180	HumanBG_675_cellTypeMarker__W1B03--W1A04__NDB_533__NDB_690__NDB_743__bcm_11600__MCTP2_exons_pb_2110	GACATCCAGGCGCGGACAACTGTACCAGTACGCAGCCGACCCTAGAGTGGATCGCGTGAGCATCTCTTGATAAGATCTTTTTGGACAGCTTGCGGCTGTCGACGCGGCACACCTTGATCGACCGATTTATGAGGCCGTTCGCGTGGAGGGCATACAACGC
29181	HumanBG_675_cellTypeMarker__W1B03--W1A04__NDB_533__NDB_690__NDB_760__bcm_11600__MCTP2_exons_pb_2150	GACATCCAGGCGCGGACAACCCTAGAGTGGATCGCGTGAGACCGATTTATGAGGCCGTTCGTATTCCATATTGCCATAGTGATTCTTTTCACACGGTCCATGTACCAGTACGCAGCCGACAACCCGAGCGGCCATCTAACGCGTGGAGGGCATACAACGC
29182	HumanBG_675_cellTypeMarker__W1B03--W1A04__NDB_533__NDB_743__NDB_760__bcm_11600__MCTP2_exons_pb_2190	GACATCCAGGCGCGGACAACGACGCGGCACACCTTGATCGAACCCGAGCGGCCATCTAACTGTGGATTCCCACTGGAAGCAGCTTTTAAGGAACTGCATTCCTAGAGTGGATCGCGTGAGTGTACCAGTACGCAGCCGACGCGTGGAGGGCATACAACGC
29183	HumanBG_675_cellTypeMarker__W1B03--W1A04__NDB_690__NDB_743__NDB_760__bcm_11600__MCTP2_exons_pb_2230	GACATCCAGGCGCGGACAACGACGCGGCACACCTTGATCGCCTAGAGTGGATCGCGTGAGCAGTGATCAAAAATACCGCGAATGCTATTGTACTTCTTAAACCGATTTATGAGGCCGTTCAACCCGAGCGGCCATCTAACGCGTGGAGGGCATACAACGC
29184	HumanBG_675_cellTypeMarker__W1B03--W1A04__NDB_533__NDB_690__NDB_743__bcm_11600__MCTP2_exons_pb_2270	GACATCCAGGCGCGGACAACTGTACCAGTACGCAGCCGACCCTAGAGTGGATCGCGTGAGAACAATGCCAAGGGGATCATATATAGTTCAAAATTCCAGAACCGATTTATGAGGCCGTTCGACGCGGCACACCTTGATCGGCGTGGAGGGCATACAACGC
29185	HumanBG_675_cellTypeMarker__W1B03--W1A04__NDB_533__NDB_690__NDB_760__bcm_11600__MCTP2_exons_pb_2310	GACATCCAGGCGCGGACAACCCTAGAGTGGATCGCGTGAGTGTACCAGTACGCAGCCGACGCCTTTCACAGGTCTGATGAAATTGTAGACAAAGATCAGCACCGATTTATGAGGCCGTTCAACCCGAGCGGCCATCTAACGCGTGGAGGGCATACAACGC
29186	HumanBG_675_cellTypeMarker__W1B03--W1A04__NDB_533__NDB_743__NDB_760__bcm_11600__MCTP2_exons_pb_2367	GACATCCAGGCGCGGACAACGACGCGGCACACCTTGATCGCCTAGAGTGGATCGCGTGAGATCCTCCTCGTCATCTATGTCTGTGCTCTCCTGGCTGTCCTGTACCAGTACGCAGCCGACAACCCGAGCGGCCATCTAACGCGTGGAGGGCATACAACGC
29187	HumanBG_675_cellTypeMarker__W1B03--W1A04__NDB_690__NDB_743__NDB_760__bcm_11600__MCTP2_exons_pb_2407	GACATCCAGGCGCGGACAACACCGATTTATGAGGCCGTTCCCTAGAGTGGATCGCGTGAGTTTCAATCAACCCCTTTTTCTCAGATTCCTTGTCATCTTCGACGCGGCACACCTTGATCGAACCCGAGCGGCCATCTAACGCGTGGAGGGCATACAACGC
29188	HumanBG_675_cellTypeMarker__W1B03--W1A04__NDB_533__NDB_690__NDB_743__bcm_11600__MCTP2_exons_pb_2453	GACATCCAGGCGCGGACAACTGTACCAGTACGCAGCCGACCCTAGAGTGGATCGCGTGAGAAGACGTTTTGAACAGTTGAAACAATATCCTGTACCATATACCGATTTATGAGGCCGTTCGACGCGGCACACCTTGATCGGCGTGGAGGGCATACAACGC
29189	HumanBG_675_cellTypeMarker__W1B03--W1A04__NDB_533__NDB_690__NDB_760__bcm_11600__MCTP2_exons_pb_2503	GACATCCAGGCGCGGACAACAACCCGAGCGGCCATCTAACCCTAGAGTGGATCGCGTGAGTCCAGTTAAATGTGTTCTTAATCCTTTCTCCAAAAGAAGCTGTACCAGTACGCAGCCGACACCGATTTATGAGGCCGTTCGCGTGGAGGGCATACAACGC
29190	HumanBG_675_cellTypeMarker__W1B03--W1A04__NDB_533__NDB_743__NDB_760__bcm_11600__MCTP2_exons_pb_2646	GACATCCAGGCGCGGACAACGACGCGGCACACCTTGATCGAACCCGAGCGGCCATCTAACGTCGATGGAATAGGGATTTCGAAGCTTCTTAGTAAATTTATGTACCAGTACGCAGCCGACCCTAGAGTGGATCGCGTGAGGCGTGGAGGGCATACAACGC
29191	HumanBG_675_cellTypeMarker__W1B03--W1A04__NDB_690__NDB_743__NDB_760__bcm_11600__MCTP2_exons_pb_2686	GACATCCAGGCGCGGACAACACCGATTTATGAGGCCGTTCAACCCGAGCGGCCATCTAACCAGACGGTACCCTAGAGAGGAAGTCTAGTAGCTCATTATTCCTAGAGTGGATCGCGTGAGGACGCGGCACACCTTGATCGGCGTGGAGGGCATACAACGC
29192	HumanBG_675_cellTypeMarker__W1B03--W1A04__NDB_533__NDB_690__NDB_743__bcm_11600__MCTP2_exons_pb_2726	GACATCCAGGCGCGGACAACCCTAGAGTGGATCGCGTGAGGACGCGGCACACCTTGATCGCTGCAGAGTTTCAATTCTGCATACTGCACCTTTTGAACATTGTACCAGTACGCAGCCGACACCGATTTATGAGGCCGTTCGCGTGGAGGGCATACAACGC
29193	HumanBG_675_cellTypeMarker__W1B03--W1A04__NDB_533__NDB_690__NDB_760__bcm_11600__MCTP2_exons_pb_2766	GACATCCAGGCGCGGACAACCCTAGAGTGGATCGCGTGAGAACCCGAGCGGCCATCTAACCTAGAGAGCGCTGCGCTTCTTCCGCAGGGGGCTGTGGCTGACCGATTTATGAGGCCGTTCTGTACCAGTACGCAGCCGACGCGTGGAGGGCATACAACGC
29194	HumanBG_675_cellTypeMarker__W1B03--W1A04__NDB_533__NDB_743__NDB_760__bcm_11600__MCTP2_exons_pb_2806	GACATCCAGGCGCGGACAACTGTACCAGTACGCAGCCGACCCTAGAGTGGATCGCGTGAGACACAATATTGGGTGCTGCTGTCCAAAGTCGGTGTGTGCCGACGCGGCACACCTTGATCGAACCCGAGCGGCCATCTAACGCGTGGAGGGCATACAACGC
29195	HumanBG_675_cellTypeMarker__W1B03--W1A04__NDB_690__NDB_743__NDB_760__bcm_11600__MCTP2_exons_pb_2846	GACATCCAGGCGCGGACAACGACGCGGCACACCTTGATCGACCGATTTATGAGGCCGTTCGTACCACTGAAACAGCCATAACATTGGTCTACTCAACCAAAACCCGAGCGGCCATCTAACCCTAGAGTGGATCGCGTGAGGCGTGGAGGGCATACAACGC
29196	HumanBG_675_cellTypeMarker__W1B03--W1A04__NDB_533__NDB_690__NDB_743__bcm_11600__MCTP2_exons_pb_2886	GACATCCAGGCGCGGACAACCCTAGAGTGGATCGCGTGAGACCGATTTATGAGGCCGTTCGAGGGTGCCACAGGGCATGCATTTCAGAAGGACACCTTGGTGTACCAGTACGCAGCCGACGACGCGGCACACCTTGATCGGCGTGGAGGGCATACAACGC
29197	HumanBG_675_cellTypeMarker__W1B03--W1A04__NDB_533__NDB_690__NDB_760__bcm_11600__MCTP2_exons_pb_2926	GACATCCAGGCGCGGACAACAACCCGAGCGGCCATCTAACCCTAGAGTGGATCGCGTGAGGTGTGTATGTCTGTGCACGTGAAGGAGGAGGAAGTATACATGTACCAGTACGCAGCCGACACCGATTTATGAGGCCGTTCGCGTGGAGGGCATACAACGC
29198	HumanBG_675_cellTypeMarker__W1B03--W1A04__NDB_533__NDB_743__NDB_760__bcm_11600__MCTP2_exons_pb_2966	GACATCCAGGCGCGGACAACTGTACCAGTACGCAGCCGACGACGCGGCACACCTTGATCGTACGCAACTAGGACACCCATGCATGAGGGTGTGTGCACATAACCCGAGCGGCCATCTAACCCTAGAGTGGATCGCGTGAGGCGTGGAGGGCATACAACGC
29199	HumanBG_675_cellTypeMarker__W1B03--W1A04__NDB_690__NDB_743__NDB_760__bcm_11600__MCTP2_exons_pb_3006	GACATCCAGGCGCGGACAACACCGATTTATGAGGCCGTTCCCTAGAGTGGATCGCGTGAGCACAGTCTTGGGGTTGTTGCTTTTCGCTGGGCTGACCCTCAACCCGAGCGGCCATCTAACGACGCGGCACACCTTGATCGGCGTGGAGGGCATACAACGC
29200	HumanBG_675_cellTypeMarker__W1B03--W1A04__NDB_533__NDB_690__NDB_743__bcm_11600__MCTP2_exons_pb_3046	GACATCCAGGCGCGGACAACACCGATTTATGAGGCCGTTCGACGCGGCACACCTTGATCGAGCCTTGTTATCTCCTATTTCAGAATGGATGTTAGTCTTTCCTAGAGTGGATCGCGTGAGTGTACCAGTACGCAGCCGACGCGTGGAGGGCATACAACGC
29201	HumanBG_675_cellTypeMarker__W1B03--W1A04__NDB_533__NDB_690__NDB_760__bcm_11600__MCTP2_exons_pb_3111	GACATCCAGGCGCGGACAACAACCCGAGCGGCCATCTAACCCTAGAGTGGATCGCGTGAGAGTCACTCTTGAATCCAAGTGGGCTCCTGGCTGTTCTCAAACCGATTTATGAGGCCGTTCTGTACCAGTACGCAGCCGACGCGTGGAGGGCATACAACGC
29202	HumanBG_675_cellTypeMarker__W1B03--W1A04__NDB_533__NDB_743__NDB_760__bcm_11600__MCTP2_exons_pb_3152	GACATCCAGGCGCGGACAACAACCCGAGCGGCCATCTAACTGTACCAGTACGCAGCCGACATCTTAATGAGAGTCTGTTGGAGGTGTGAAAACAAGTTCACCTAGAGTGGATCGCGTGAGGACGCGGCACACCTTGATCGGCGTGGAGGGCATACAACGC
29203	HumanBG_675_cellTypeMarker__W1B03--W1A04__NDB_690__NDB_743__NDB_760__bcm_11600__MCTP2_exons_pb_3209	GACATCCAGGCGCGGACAACAACCCGAGCGGCCATCTAACCCTAGAGTGGATCGCGTGAGTACGCCCATGAACGATAATCTGAAAGGAGTGTGGGGCTGGACCGATTTATGAGGCCGTTCGACGCGGCACACCTTGATCGGCGTGGAGGGCATACAACGC
29204	HumanBG_675_cellTypeMarker__W1B03--W1A04__NDB_533__NDB_690__NDB_743__bcm_11600__MCTP2_exons_pb_3249	GACATCCAGGCGCGGACAACACCGATTTATGAGGCCGTTCCCTAGAGTGGATCGCGTGAGAGGATGACTACCAAAGACTTGTTAACTCTGAGAAGAGACTGACGCGGCACACCTTGATCGTGTACCAGTACGCAGCCGACGCGTGGAGGGCATACAACGC
29205	HumanBG_675_cellTypeMarker__W1B03--W1A04__NDB_533__NDB_690__NDB_760__bcm_11600__MCTP2_exons_pb_3328	GACATCCAGGCGCGGACAACCCTAGAGTGGATCGCGTGAGAACCCGAGCGGCCATCTAACGCTGAAAGATCCCTAAAGGTTTGAGCTAATTCTGGTAATTTGTACCAGTACGCAGCCGACACCGATTTATGAGGCCGTTCGCGTGGAGGGCATACAACGC
29206	HumanBG_675_cellTypeMarker__W1B03--W1A04__NDB_533__NDB_743__NDB_760__bcm_11600__MCTP2_exons_pb_3384	GACATCCAGGCGCGGACAACAACCCGAGCGGCCATCTAACCCTAGAGTGGATCGCGTGAGGCATCCAGCACCGAGAGGTTTCCCAAAAATTCACATACATTGTACCAGTACGCAGCCGACGACGCGGCACACCTTGATCGGCGTGGAGGGCATACAACGC
29207	HumanBG_675_cellTypeMarker__W1B03--W1A04__NDB_690__NDB_743__NDB_760__bcm_11600__MCTP2_exons_pb_3424	GACATCCAGGCGCGGACAACACCGATTTATGAGGCCGTTCCCTAGAGTGGATCGCGTGAGTGGGCCATCCATTGCCAGCAATGGACCCTGCTGTAGGCTGAACCCGAGCGGCCATCTAACGACGCGGCACACCTTGATCGGCGTGGAGGGCATACAACGC
29208	HumanBG_675_cellTypeMarker__W1B03--W1A04__NDB_533__NDB_690__NDB_743__bcm_11600__MCTP2_exons_pb_3508	GACATCCAGGCGCGGACAACTGTACCAGTACGCAGCCGACGACGCGGCACACCTTGATCGAGTGAGAAGAAGTGGCATCAGAAGGCAACCAAATACTTTCACCGATTTATGAGGCCGTTCCCTAGAGTGGATCGCGTGAGGCGTGGAGGGCATACAACGC
29209	HumanBG_675_cellTypeMarker__W1B03--W1A04__NDB_533__NDB_690__NDB_760__bcm_11600__MCTP2_exons_pb_3651	GACATCCAGGCGCGGACAACTGTACCAGTACGCAGCCGACAACCCGAGCGGCCATCTAACGCCTTATTAGTCTCTCGGTCTTCAGTTTCTTATCTTTCTAACCGATTTATGAGGCCGTTCCCTAGAGTGGATCGCGTGAGGCGTGGAGGGCATACAACGC
29210	HumanBG_675_cellTypeMarker__W1B03--W1A04__NDB_533__NDB_743__NDB_760__bcm_11600__MCTP2_exons_pb_3717	GACATCCAGGCGCGGACAACAACCCGAGCGGCCATCTAACCCTAGAGTGGATCGCGTGAGAAAGTATTTCTACTTCCTGCTTAAAACATTCAGGCAAATGTGTACCAGTACGCAGCCGACGACGCGGCACACCTTGATCGGCGTGGAGGGCATACAACGC
29211	HumanBG_675_cellTypeMarker__W1B03--W1A04__NDB_690__NDB_743__NDB_760__bcm_11600__MCTP2_exons_pb_3818	GACATCCAGGCGCGGACAACCCTAGAGTGGATCGCGTGAGACCGATTTATGAGGCCGTTCCTCTGGGGTGGTATTTTCTAGAAATGGGGTTCTGAAATAAGACGCGGCACACCTTGATCGAACCCGAGCGGCCATCTAACGCGTGGAGGGCATACAACGC
29212	HumanBG_675_cellTypeMarker__W1B03--W1A04__NDB_533__NDB_690__NDB_743__bcm_11600__MCTP2_exons_pb_3858	GACATCCAGGCGCGGACAACACCGATTTATGAGGCCGTTCGACGCGGCACACCTTGATCGATGATGAGGTCTGCAGGAGACAGATGCTATCAAATGAGGATGTACCAGTACGCAGCCGACCCTAGAGTGGATCGCGTGAGGCGTGGAGGGCATACAACGC
29213	HumanBG_675_cellTypeMarker__W1B03--W1A04__NDB_533__NDB_690__NDB_760__bcm_11600__MCTP2_exons_pb_3906	GACATCCAGGCGCGGACAACACCGATTTATGAGGCCGTTCCCTAGAGTGGATCGCGTGAGATATACGCACAAAGTCAGGATTTTTACATGGCAGGGAAATAACCCGAGCGGCCATCTAACTGTACCAGTACGCAGCCGACGCGTGGAGGGCATACAACGC
29214	HumanBG_675_cellTypeMarker__W1B03--W1A04__NDB_533__NDB_743__NDB_760__bcm_11600__MCTP2_exons_pb_3989	GACATCCAGGCGCGGACAACGACGCGGCACACCTTGATCGTGTACCAGTACGCAGCCGACAAAAACTGCACAAAGTATGTGTCAACAAAATACAGTCTTTAACCCGAGCGGCCATCTAACCCTAGAGTGGATCGCGTGAGGCGTGGAGGGCATACAACGC
29215	HumanBG_675_cellTypeMarker__W1B03--W1A04__NDB_690__NDB_743__NDB_760__bcm_11600__MCTP2_exons_pb_4145	GACATCCAGGCGCGGACAACCCTAGAGTGGATCGCGTGAGACCGATTTATGAGGCCGTTCACGGGATGATAAGATTTAGAATCTTTGGCATTTTTCGTAAAACCCGAGCGGCCATCTAACGACGCGGCACACCTTGATCGGCGTGGAGGGCATACAACGC
29216	HumanBG_675_cellTypeMarker__W1B03--W1A04__NDB_533__NDB_690__NDB_743__bcm_11600__MCTP2_exons_pb_4194	GACATCCAGGCGCGGACAACACCGATTTATGAGGCCGTTCTGTACCAGTACGCAGCCGACGCTCAGCCAGAAAGCAACCCAGTGAGATACAACATGAAGACCTAGAGTGGATCGCGTGAGGACGCGGCACACCTTGATCGGCGTGGAGGGCATACAACGC
29217	HumanBG_675_cellTypeMarker__W1B03--W1A04__NDB_533__NDB_690__NDB_760__bcm_11600__MCTP2_exons_pb_4245	GACATCCAGGCGCGGACAACTGTACCAGTACGCAGCCGACACCGATTTATGAGGCCGTTCTTTCCAGCCAGCTTCATTAACTTGAAGTAAATCAAATCATAACCCGAGCGGCCATCTAACCCTAGAGTGGATCGCGTGAGGCGTGGAGGGCATACAACGC
29218	HumanBG_675_cellTypeMarker__W1B03--W1A04__NDB_533__NDB_743__NDB_760__bcm_11600__MCTP2_exons_pb_4307	GACATCCAGGCGCGGACAACTGTACCAGTACGCAGCCGACGACGCGGCACACCTTGATCGGGTATCTATTGTATGTACAACTACGAGATTTACTGGAGCTCCTAGAGTGGATCGCGTGAGAACCCGAGCGGCCATCTAACGCGTGGAGGGCATACAACGC
29219	HumanBG_675_cellTypeMarker__W1B03--W1A04__NDB_690__NDB_743__NDB_760__bcm_11600__MCTP2_exons_pb_4347	GACATCCAGGCGCGGACAACACCGATTTATGAGGCCGTTCCCTAGAGTGGATCGCGTGAGACAGAAGATTGAGTAACTGGTTTAACAAAAGAGGTTCTTGGACGCGGCACACCTTGATCGAACCCGAGCGGCCATCTAACGCGTGGAGGGCATACAACGC
29220	HumanBG_675_cellTypeMarker__W1B03--W1A04__NDB_533__NDB_690__NDB_743__bcm_11600__MCTP2_exons_pb_4387	GACATCCAGGCGCGGACAACTGTACCAGTACGCAGCCGACACCGATTTATGAGGCCGTTCTAGATGATAGTTAGAAGCAAGACAATGAGGCATTGTTTACGACGCGGCACACCTTGATCGCCTAGAGTGGATCGCGTGAGGCGTGGAGGGCATACAACGC
29221	HumanBG_675_cellTypeMarker__W1B03--W1A04__NDB_533__NDB_690__NDB_760__bcm_11600__MCTP2_exons_pb_4429	GACATCCAGGCGCGGACAACAACCCGAGCGGCCATCTAACACCGATTTATGAGGCCGTTCTGTCTGACTTAGGTCGTTACAAAATGACAGACTATGATAACCTAGAGTGGATCGCGTGAGTGTACCAGTACGCAGCCGACGCGTGGAGGGCATACAACGC
29222	HumanBG_675_cellTypeMarker__W1B03--W1A04__NDB_533__NDB_743__NDB_760__bcm_11600__MCTP2_exons_pb_4471	GACATCCAGGCGCGGACAACAACCCGAGCGGCCATCTAACTGTACCAGTACGCAGCCGACTCATTCAAATGACTGATCAGATCTCACATGTCTGTTTAAAGACGCGGCACACCTTGATCGCCTAGAGTGGATCGCGTGAGGCGTGGAGGGCATACAACGC
29223	HumanBG_675_cellTypeMarker__W1B03--W1A04__NDB_690__NDB_743__NDB_760__bcm_11600__MCTP2_exons_pb_4592	GACATCCAGGCGCGGACAACACCGATTTATGAGGCCGTTCCCTAGAGTGGATCGCGTGAGACTAATGATGCCTTCTTGTCGGGCAAATAATTTCATTTTGGACGCGGCACACCTTGATCGAACCCGAGCGGCCATCTAACGCGTGGAGGGCATACAACGC
29224	HumanBG_675_cellTypeMarker__W1B03--W1A04__NDB_533__NDB_690__NDB_743__bcm_11600__MCTP2_exons_pb_4632	GACATCCAGGCGCGGACAACTGTACCAGTACGCAGCCGACCCTAGAGTGGATCGCGTGAGCACTGAGAATTTCAATCGGGCTACAGAGGAAACAAGTCTAACCGATTTATGAGGCCGTTCGACGCGGCACACCTTGATCGGCGTGGAGGGCATACAACGC
29225	HumanBG_675_cellTypeMarker__W1B03--W1A04__NDB_533__NDB_690__NDB_760__bcm_11600__MCTP2_exons_pb_4672	GACATCCAGGCGCGGACAACAACCCGAGCGGCCATCTAACACCGATTTATGAGGCCGTTCTGCTCTTACGTCCCAGCTGGTGTTTGGGTCCTAAACTTAATGTACCAGTACGCAGCCGACCCTAGAGTGGATCGCGTGAGGCGTGGAGGGCATACAACGC
29226	HumanBG_675_cellTypeMarker__W1B03--W1A04__NDB_533__NDB_743__NDB_760__bcm_11600__MCTP2_exons_pb_4766	GACATCCAGGCGCGGACAACTGTACCAGTACGCAGCCGACAACCCGAGCGGCCATCTAACACAACTAACATTCCTTTCTAACAAACATCCAATGTCTACTGACGCGGCACACCTTGATCGCCTAGAGTGGATCGCGTGAGGCGTGGAGGGCATACAACGC
29227	HumanBG_675_cellTypeMarker__W1B03--W1A04__NDB_690__NDB_743__NDB_760__bcm_11600__MCTP2_exons_pb_4827	GACATCCAGGCGCGGACAACCCTAGAGTGGATCGCGTGAGACCGATTTATGAGGCCGTTCAAGCATTCTGGAATCTTTCCTAAAAGTTTTTGACAATTGTAACCCGAGCGGCCATCTAACGACGCGGCACACCTTGATCGGCGTGGAGGGCATACAACGC
29228	HumanBG_675_cellTypeMarker__W1B03--W1A04__NDB_533__NDB_690__NDB_743__bcm_11600__MCTP2_exons_pb_4876	GACATCCAGGCGCGGACAACTGTACCAGTACGCAGCCGACCCTAGAGTGGATCGCGTGAGCCCTACTTAATTATCACACTGTGAATCCACAATCGATAAAGACGCGGCACACCTTGATCGACCGATTTATGAGGCCGTTCGCGTGGAGGGCATACAACGC
29229	HumanBG_675_cellTypeMarker__W1B03--W1A04__NDB_533__NDB_690__NDB_760__bcm_11600__MCTP2_exons_pb_4916	GACATCCAGGCGCGGACAACTGTACCAGTACGCAGCCGACACCGATTTATGAGGCCGTTCTTGAGAAGGGAACCAGGAAAACTTGGCAAGACTTCAACATAACCCGAGCGGCCATCTAACCCTAGAGTGGATCGCGTGAGGCGTGGAGGGCATACAACGC
29230	HumanBG_675_cellTypeMarker__W1B03--W1A04__NDB_533__NDB_743__NDB_760__bcm_11600__MCTP2_exons_pb_4960	GACATCCAGGCGCGGACAACAACCCGAGCGGCCATCTAACGACGCGGCACACCTTGATCGGCCTGTAAGATAGAGAGACAGGGCTAGAAATGGGAAGATACCTAGAGTGGATCGCGTGAGTGTACCAGTACGCAGCCGACGCGTGGAGGGCATACAACGC
29231	HumanBG_675_cellTypeMarker__W1B03--W1A04__NDB_690__NDB_743__NDB_760__bcm_11600__MCTP2_exons_pb_5000	GACATCCAGGCGCGGACAACAACCCGAGCGGCCATCTAACACCGATTTATGAGGCCGTTCGACAGATGATGTTTAGTTTCTGACTTGCTGAGGTGTAGATGACGCGGCACACCTTGATCGCCTAGAGTGGATCGCGTGAGGCGTGGAGGGCATACAACGC
29232	HumanBG_675_cellTypeMarker__W1B03--W1A04__NDB_533__NDB_690__NDB_743__bcm_11600__MCTP2_exons_pb_5040	GACATCCAGGCGCGGACAACGACGCGGCACACCTTGATCGTGTACCAGTACGCAGCCGACGAAGGAGATTATGAGGGTTGGGGTTCTGAAGACAGGGAGACCTAGAGTGGATCGCGTGAGACCGATTTATGAGGCCGTTCGCGTGGAGGGCATACAACGC
29233	HumanBG_675_cellTypeMarker__W1B03--W1A04__NDB_533__NDB_690__NDB_760__bcm_11600__MCTP2_exons_pb_5080	GACATCCAGGCGCGGACAACTGTACCAGTACGCAGCCGACAACCCGAGCGGCCATCTAACCCAGAAAATGCCAGTCCTGGTAAGGGAAATAAGGAAGCTGACCGATTTATGAGGCCGTTCCCTAGAGTGGATCGCGTGAGGCGTGGAGGGCATACAACGC
29234	HumanBG_675_cellTypeMarker__W1B03--W1A04__NDB_690__NDB_743__NDB_760__bcm_11600__MCTP2_exons_pb_5182	GACATCCAGGCGCGGACAACGACGCGGCACACCTTGATCGCCTAGAGTGGATCGCGTGAGGGTTAATGCATTGACACTGGACCTACTAGGCTTTAGGGGTACCGATTTATGAGGCCGTTCAACCCGAGCGGCCATCTAACGCGTGGAGGGCATACAACGC
29235	HumanBG_675_cellTypeMarker__W1B03--W1A04__NDB_533__NDB_690__NDB_743__bcm_11600__MCTP2_exons_pb_5222	GACATCCAGGCGCGGACAACGACGCGGCACACCTTGATCGCCTAGAGTGGATCGCGTGAGTGAAGGCCTCCACTTGGGTGGTGGAAATCAGAACAGAAGTTGTACCAGTACGCAGCCGACACCGATTTATGAGGCCGTTCGCGTGGAGGGCATACAACGC
29236	HumanBG_675_cellTypeMarker__W1B03--W1A04__NDB_533__NDB_690__NDB_760__bcm_11600__MCTP2_exons_pb_5262	GACATCCAGGCGCGGACAACTGTACCAGTACGCAGCCGACAACCCGAGCGGCCATCTAACTAATGTAACTGGCATCATGGCCGTGACGTCTGAGAGGTTAACCGATTTATGAGGCCGTTCCCTAGAGTGGATCGCGTGAGGCGTGGAGGGCATACAACGC
29237	HumanBG_675_cellTypeMarker__W1B03--W1A04__NDB_533__NDB_743__NDB_760__bcm_11600__MCTP2_exons_pb_5347	GACATCCAGGCGCGGACAACAACCCGAGCGGCCATCTAACTGTACCAGTACGCAGCCGACGGAAGTGTTGAAGGAGAGTAGAATCTATTCAGAAAGAAACCCTAGAGTGGATCGCGTGAGGACGCGGCACACCTTGATCGGCGTGGAGGGCATACAACGC
29238	HumanBG_675_cellTypeMarker__W1B03--W1A04__NDB_690__NDB_743__NDB_760__bcm_11600__MCTP2_exons_pb_5387	GACATCCAGGCGCGGACAACACCGATTTATGAGGCCGTTCCCTAGAGTGGATCGCGTGAGGCCACAGGACTAACTAAGCCTCTTTGGGGCAGGAGACTTTAACCCGAGCGGCCATCTAACGACGCGGCACACCTTGATCGGCGTGGAGGGCATACAACGC
29239	HumanBG_675_cellTypeMarker__W1B03--W1A04__NDB_533__NDB_690__NDB_743__bcm_11600__MCTP2_exons_pb_5427	GACATCCAGGCGCGGACAACACCGATTTATGAGGCCGTTCTGTACCAGTACGCAGCCGACAGATGTGATGGTACAAAAAAGGAAGTTGGAGTCACATCCACCTAGAGTGGATCGCGTGAGGACGCGGCACACCTTGATCGGCGTGGAGGGCATACAACGC
29240	HumanBG_675_cellTypeMarker__W1B03--W1A04__NDB_533__NDB_690__NDB_760__bcm_11600__MCTP2_exons_pb_5467	GACATCCAGGCGCGGACAACCCTAGAGTGGATCGCGTGAGTGTACCAGTACGCAGCCGACAGCCTCTTATGATGTATGGCAGATGCCAGAAAGATATGAAACCGATTTATGAGGCCGTTCAACCCGAGCGGCCATCTAACGCGTGGAGGGCATACAACGC
29241	HumanBG_675_cellTypeMarker__W1B03--W1A04__NDB_533__NDB_743__NDB_760__bcm_11600__MCTP2_exons_pb_5507	GACATCCAGGCGCGGACAACAACCCGAGCGGCCATCTAACCCTAGAGTGGATCGCGTGAGGCTAGCTGTAATGGGCTATTCAGTGGAGGACAGTGGTCAAGACGCGGCACACCTTGATCGTGTACCAGTACGCAGCCGACGCGTGGAGGGCATACAACGC
29242	HumanBG_675_cellTypeMarker__W1B03--W1A04__NDB_690__NDB_743__NDB_760__bcm_11600__MCTP2_exons_pb_5569	GACATCCAGGCGCGGACAACGACGCGGCACACCTTGATCGAACCCGAGCGGCCATCTAACAAAAATAATCTCTACGACCTGGCCTGTTAAACATGTATTTCCTAGAGTGGATCGCGTGAGACCGATTTATGAGGCCGTTCGCGTGGAGGGCATACAACGC
29243	HumanBG_675_cellTypeMarker__W1B03--W1A04__NDB_533__NDB_690__NDB_743__bcm_11600__MCTP2_exons_pb_5620	GACATCCAGGCGCGGACAACACCGATTTATGAGGCCGTTCCCTAGAGTGGATCGCGTGAGATCCAATCCAGCCCTCTGTTCTGAAAGCAGCACATGAAAAGACGCGGCACACCTTGATCGTGTACCAGTACGCAGCCGACGCGTGGAGGGCATACAACGC
29244	HumanBG_675_cellTypeMarker__W1B03--W1A04__NDB_533__NDB_690__NDB_760__bcm_11600__MCTP2_exons_pb_5679	GACATCCAGGCGCGGACAACTGTACCAGTACGCAGCCGACCCTAGAGTGGATCGCGTGAGTCACACAAAATAAGCTCTTAATGCAAGAAATGAATCTCCAAACCCGAGCGGCCATCTAACACCGATTTATGAGGCCGTTCGCGTGGAGGGCATACAACGC
29245	HumanBG_675_cellTypeMarker__W1B03--W1A04__NDB_533__NDB_743__NDB_760__bcm_11600__MCTP2_exons_pb_5899	GACATCCAGGCGCGGACAACAACCCGAGCGGCCATCTAACCCTAGAGTGGATCGCGTGAGTTTACCAAGGGAATGTAGTCTGTTTTGTTCCAGAAAATTATGTACCAGTACGCAGCCGACGACGCGGCACACCTTGATCGGCGTGGAGGGCATACAACGC
29246	HumanBG_675_cellTypeMarker__W1B03--W1A04__NDB_690__NDB_743__NDB_760__bcm_11600__MCTP2_exons_pb_5942	GACATCCAGGCGCGGACAACACCGATTTATGAGGCCGTTCCCTAGAGTGGATCGCGTGAGGCATGGCATGCTGTTGCTTGAAAGTATCTGTTTAATGTCTAACCCGAGCGGCCATCTAACGACGCGGCACACCTTGATCGGCGTGGAGGGCATACAACGC
29247	HumanBG_675_cellTypeMarker__W1B03--W1A04__NDB_533__NDB_690__NDB_743__bcm_11600__MCTP2_exons_pb_5990	GACATCCAGGCGCGGACAACACCGATTTATGAGGCCGTTCGACGCGGCACACCTTGATCGTGCTAGGCTATCCATTGCAGCTAGAATATTTTTCAAACTTCCTAGAGTGGATCGCGTGAGTGTACCAGTACGCAGCCGACGCGTGGAGGGCATACAACGC
29248	HumanBG_675_cellTypeMarker__W1B03--W1A04__NDB_533__NDB_743__NDB_760__bcm_11600__MCTP2_exons_pb_6098	GACATCCAGGCGCGGACAACAACCCGAGCGGCCATCTAACCCTAGAGTGGATCGCGTGAGTCTACTTACTTTTTTCCCAGTGCCACTATTTGAAAGTCCAGACGCGGCACACCTTGATCGTGTACCAGTACGCAGCCGACGCGTGGAGGGCATACAACGC
29249	HumanBG_675_cellTypeMarker__W1B03--W1A04__NDB_690__NDB_743__NDB_760__bcm_11600__MCTP2_exons_pb_6138	GACATCCAGGCGCGGACAACGACGCGGCACACCTTGATCGAACCCGAGCGGCCATCTAACGTTAAGTCCTGCTCACTTTATCTCTTCACCATCTCTCAATACCGATTTATGAGGCCGTTCCCTAGAGTGGATCGCGTGAGGCGTGGAGGGCATACAACGC
29250	HumanBG_675_cellTypeMarker__W1B03--W1A04__NDB_533__NDB_690__NDB_743__bcm_11600__MCTP2_exons_pb_6178	GACATCCAGGCGCGGACAACACCGATTTATGAGGCCGTTCGACGCGGCACACCTTGATCGTCCTTGACTCTACGCTCCCTCATCCCATAGTCCAGCAATTTGTACCAGTACGCAGCCGACCCTAGAGTGGATCGCGTGAGGCGTGGAGGGCATACAACGC
29251	HumanBG_675_cellTypeMarker__W1B03--W1A04__NDB_533__NDB_690__NDB_760__bcm_11600__MCTP2_exons_pb_6218	GACATCCAGGCGCGGACAACACCGATTTATGAGGCCGTTCTGTACCAGTACGCAGCCGACACCATCTTCCTAGACCTGGAGACCTAGGGACTGAGAGCCACCTAGAGTGGATCGCGTGAGAACCCGAGCGGCCATCTAACGCGTGGAGGGCATACAACGC
29252	HumanBG_675_cellTypeMarker__W1B03--W1A04__NDB_533__NDB_743__NDB_760__bcm_11600__MCTP2_exons_pb_6258	GACATCCAGGCGCGGACAACTGTACCAGTACGCAGCCGACCCTAGAGTGGATCGCGTGAGACAGCAGTTCTTACAGTTCTCTCCCTTAGTGAAAGGTAACAACCCGAGCGGCCATCTAACGACGCGGCACACCTTGATCGGCGTGGAGGGCATACAACGC
29253	HumanBG_675_cellTypeMarker__W1B03--W1A04__NDB_533__NDB_690__NDB_743__bcm_11600__MCTP2_exons_pb_6348	GACATCCAGGCGCGGACAACACCGATTTATGAGGCCGTTCGACGCGGCACACCTTGATCGATATATTCCATTACCTTGCTGACATTCCTATTTGGATGCTCCTAGAGTGGATCGCGTGAGTGTACCAGTACGCAGCCGACGCGTGGAGGGCATACAACGC
29254	HumanBG_675_cellTypeMarker__W1B03--W1A04__NDB_533__NDB_690__NDB_760__bcm_11600__MCTP2_exons_pb_6388	GACATCCAGGCGCGGACAACTGTACCAGTACGCAGCCGACACCGATTTATGAGGCCGTTCGTGTACATCTCAAGTACAGTGTGTTACTTCTCTGAGAACTAACCCGAGCGGCCATCTAACCCTAGAGTGGATCGCGTGAGGCGTGGAGGGCATACAACGC
29255	HumanBG_675_cellTypeMarker__W1B03--W1A04__NDB_533__NDB_743__NDB_760__bcm_11600__MCTP2_exons_pb_6435	GACATCCAGGCGCGGACAACTGTACCAGTACGCAGCCGACCCTAGAGTGGATCGCGTGAGGCATGTAGTTTTGATCACTTTTCATATACAATGTTTGCCTGACGCGGCACACCTTGATCGAACCCGAGCGGCCATCTAACGCGTGGAGGGCATACAACGC
29256	HumanBG_675_cellTypeMarker__W1B03--W1A04__NDB_690__NDB_743__NDB_760__bcm_11600__MCTP2_exons_pb_6526	GACATCCAGGCGCGGACAACACCGATTTATGAGGCCGTTCGACGCGGCACACCTTGATCGGTATTTACCCGTTTCTATTTACACTCTTAACTGACTTGCCCCTAGAGTGGATCGCGTGAGAACCCGAGCGGCCATCTAACGCGTGGAGGGCATACAACGC
29257	HumanBG_675_cellTypeMarker__W1B03--W1A04__NDB_533__NDB_690__NDB_743__bcm_11600__MCTP2_exons_pb_6566	GACATCCAGGCGCGGACAACTGTACCAGTACGCAGCCGACGACGCGGCACACCTTGATCGTGAATTCTAGGACAGTCCATGCTTACTGTTTTTCTCCTCTCCTAGAGTGGATCGCGTGAGACCGATTTATGAGGCCGTTCGCGTGGAGGGCATACAACGC
29258	HumanBG_675_cellTypeMarker__W1B03--W1A04__NDB_533__NDB_690__NDB_760__bcm_11600__MCTP2_exons_pb_6606	GACATCCAGGCGCGGACAACACCGATTTATGAGGCCGTTCAACCCGAGCGGCCATCTAACTTATTGACCACATCAGCTTTCTTGCAGTATGCTCTGCCACCCTAGAGTGGATCGCGTGAGTGTACCAGTACGCAGCCGACGCGTGGAGGGCATACAACGC
29259	HumanBG_675_cellTypeMarker__W1B03--W1A04__NDB_533__NDB_743__NDB_760__bcm_11600__MCTP2_exons_pb_6646	GACATCCAGGCGCGGACAACGACGCGGCACACCTTGATCGCCTAGAGTGGATCGCGTGAGTCATGATTCTGTACTTATGTGATCTCAGCGGCATTTGATATGTACCAGTACGCAGCCGACAACCCGAGCGGCCATCTAACGCGTGGAGGGCATACAACGC
29260	HumanBG_675_cellTypeMarker__W1B03--W1A04__NDB_690__NDB_743__NDB_760__bcm_11600__MCTP2_exons_pb_6686	GACATCCAGGCGCGGACAACACCGATTTATGAGGCCGTTCCCTAGAGTGGATCGCGTGAGCTTGTTGCCAGGGTGCTTCCAAACTGTCAAACCATTAAGGGACGCGGCACACCTTGATCGAACCCGAGCGGCCATCTAACGCGTGGAGGGCATACAACGC
29261	HumanBG_675_cellTypeMarker__W1B03--W1A04__NDB_533__NDB_690__NDB_743__bcm_11600__MCTP2_exons_pb_6730	GACATCCAGGCGCGGACAACGACGCGGCACACCTTGATCGACCGATTTATGAGGCCGTTCCTCAACCCAGCGTGGTTTCCATTTCTACCATTCCACTGAACCTAGAGTGGATCGCGTGAGTGTACCAGTACGCAGCCGACGCGTGGAGGGCATACAACGC
29262	HumanBG_675_cellTypeMarker__W1B03--W1A04__NDB_533__NDB_690__NDB_760__bcm_11600__MCTP2_exons_pb_6770	GACATCCAGGCGCGGACAACCCTAGAGTGGATCGCGTGAGAACCCGAGCGGCCATCTAACCCTCCATTCAGAGGCCCCATATTTTCACATCCACTCACTTACCGATTTATGAGGCCGTTCTGTACCAGTACGCAGCCGACGCGTGGAGGGCATACAACGC
29263	HumanBG_675_cellTypeMarker__W1B03--W1A04__NDB_533__NDB_743__NDB_760__bcm_11600__MCTP2_exons_pb_6851	GACATCCAGGCGCGGACAACCCTAGAGTGGATCGCGTGAGGACGCGGCACACCTTGATCGAATCCCAAATATCTCCTTTCATTCCAAATTCCAGCCCTCTTGTACCAGTACGCAGCCGACAACCCGAGCGGCCATCTAACGCGTGGAGGGCATACAACGC
29264	HumanBG_675_cellTypeMarker__W1B03--W1A04__NDB_690__NDB_743__NDB_760__bcm_11600__MCTP2_exons_pb_6893	GACATCCAGGCGCGGACAACACCGATTTATGAGGCCGTTCCCTAGAGTGGATCGCGTGAGGGTTACACTGAGGTCATGACACCTCTGTTTTCTTACTAAAAACCCGAGCGGCCATCTAACGACGCGGCACACCTTGATCGGCGTGGAGGGCATACAACGC
29265	HumanBG_675_cellTypeMarker__W1B03--W1A04__NDB_533__NDB_690__NDB_743__bcm_11600__MCTP2_exons_pb_6933	GACATCCAGGCGCGGACAACTGTACCAGTACGCAGCCGACACCGATTTATGAGGCCGTTCCTCCATCTCAAGCCCATGAAGAATTTTTTGCAGCTAATAGCCTAGAGTGGATCGCGTGAGGACGCGGCACACCTTGATCGGCGTGGAGGGCATACAACGC
29266	HumanBG_675_cellTypeMarker__W1B03--W1A04__NDB_533__NDB_690__NDB_760__bcm_11600__MCTP2_exons_pb_7433	GACATCCAGGCGCGGACAACTGTACCAGTACGCAGCCGACCCTAGAGTGGATCGCGTGAGATAGCCCCCAGTGTATTTTGTTCCCTTCTACATGTCCATGAACCCGAGCGGCCATCTAACACCGATTTATGAGGCCGTTCGCGTGGAGGGCATACAACGC
29267	HumanBG_675_cellTypeMarker__W1B03--W1A04__NDB_533__NDB_743__NDB_760__bcm_11600__MCTP2_exons_pb_7547	GACATCCAGGCGCGGACAACGACGCGGCACACCTTGATCGTGTACCAGTACGCAGCCGACTAGGTAAACTGTGTCAGAGAGGCTTGTCATACAGATTATTCCTAGAGTGGATCGCGTGAGAACCCGAGCGGCCATCTAACGCGTGGAGGGCATACAACGC
29268	HumanBG_675_cellTypeMarker__W1B03--W1A04__NDB_690__NDB_743__NDB_760__bcm_11600__MCTP2_exons_pb_7637	GACATCCAGGCGCGGACAACCCTAGAGTGGATCGCGTGAGAACCCGAGCGGCCATCTAACCACAAGATTCCTAATACATAAATGAGAGGCAGGTTTTGATGACGCGGCACACCTTGATCGACCGATTTATGAGGCCGTTCGCGTGGAGGGCATACAACGC
29269	HumanBG_675_cellTypeMarker__W1B03--W1A04__NDB_784__NDB_826__NDB_690__bcm_11601__MCUB_exons_pb_0	GACATCCAGGCGCGGACAACGTCTAAGGACATCGACATATATGCCACTCGGATATTTCTACAGCCGGGCTCCTCGTCAGCGCCTGGTGGCTCCGAGCTGTACCGATTTATGAGGCCGTTCTGGTTTCCGTGCGGATACACGCGTGGAGGGCATACAACGC
29270	HumanBG_675_cellTypeMarker__W1B03--W1A04__NDB_784__NDB_826__NDB_699__bcm_11601__MCUB_exons_pb_77	GACATCCAGGCGCGGACAACGTCTAAGGACATCGACATATACACGCTATAAAGGGTCGATACGGCCAGAGGCCCCTCTGGAGCATCCTCCCGCCCCAGGCATGCCACTCGGATATTTCTATGGTTTCCGTGCGGATACACGCGTGGAGGGCATACAACGC
29271	HumanBG_675_cellTypeMarker__W1B03--W1A04__NDB_784__NDB_690__NDB_699__bcm_11601__MCUB_exons_pb_172	GACATCCAGGCGCGGACAACACACGCTATAAAGGGTCGATTGGTTTCCGTGCGGATACACACACAGCTTCACACGCAAAACCTGGGGCGGAGGCGGCAGCACCGATTTATGAGGCCGTTCATGCCACTCGGATATTTCTAGCGTGGAGGGCATACAACGC
29272	HumanBG_675_cellTypeMarker__W1B03--W1A04__NDB_826__NDB_690__NDB_699__bcm_11601__MCUB_exons_pb_212	GACATCCAGGCGCGGACAACTGGTTTCCGTGCGGATACACACCGATTTATGAGGCCGTTCCGGTACTATAATGGTGTGACTGGTAGTATTTCACATTTCCGTCTAAGGACATCGACATATACACGCTATAAAGGGTCGATGCGTGGAGGGCATACAACGC
29273	HumanBG_675_cellTypeMarker__W1B03--W1A04__NDB_784__NDB_826__NDB_690__bcm_11601__MCUB_exons_pb_290	GACATCCAGGCGCGGACAACACCGATTTATGAGGCCGTTCTGGTTTCCGTGCGGATACACCTTTTCTAGATGGCAAGGTAAGTGTTACCAAGGGAAGGCCATGCCACTCGGATATTTCTAGTCTAAGGACATCGACATATGCGTGGAGGGCATACAACGC
29274	HumanBG_675_cellTypeMarker__W1B03--W1A04__NDB_784__NDB_826__NDB_699__bcm_11601__MCUB_exons_pb_330	GACATCCAGGCGCGGACAACATGCCACTCGGATATTTCTATGGTTTCCGTGCGGATACACACTGTTGACAACATTGGTTTGACTACGAATTGACAACGTTACACGCTATAAAGGGTCGATGTCTAAGGACATCGACATATGCGTGGAGGGCATACAACGC
29275	HumanBG_675_cellTypeMarker__W1B03--W1A04__NDB_784__NDB_690__NDB_699__bcm_11601__MCUB_exons_pb_390	GACATCCAGGCGCGGACAACATGCCACTCGGATATTTCTAACCGATTTATGAGGCCGTTCAAGATGGCTGCAGTTTTGATACCCTTATCTTCATTTTGTATGGTTTCCGTGCGGATACACACACGCTATAAAGGGTCGATGCGTGGAGGGCATACAACGC
29276	HumanBG_675_cellTypeMarker__W1B03--W1A04__NDB_826__NDB_690__NDB_699__bcm_11601__MCUB_exons_pb_430	GACATCCAGGCGCGGACAACTGGTTTCCGTGCGGATACACGTCTAAGGACATCGACATATCATCAAGGTAGAAGCTGAAATCATGTTGCCATCTGCTGTGACACGCTATAAAGGGTCGATACCGATTTATGAGGCCGTTCGCGTGGAGGGCATACAACGC
29277	HumanBG_675_cellTypeMarker__W1B03--W1A04__NDB_784__NDB_826__NDB_699__bcm_11601__MCUB_exons_pb_546	GACATCCAGGCGCGGACAACATGCCACTCGGATATTTCTATGGTTTCCGTGCGGATACACTTCATGTGTTCCATCTCAGCAGTGTGCTCATTACTTGGTTGTCTAAGGACATCGACATATACACGCTATAAAGGGTCGATGCGTGGAGGGCATACAACGC
29278	HumanBG_675_cellTypeMarker__W1B03--W1A04__NDB_784__NDB_690__NDB_699__bcm_11601__MCUB_exons_pb_590	GACATCCAGGCGCGGACAACTGGTTTCCGTGCGGATACACACACGCTATAAAGGGTCGATACTCTTCTAAATGCAAGATTGTAAATAGTCTGTGAACCAAACCGATTTATGAGGCCGTTCATGCCACTCGGATATTTCTAGCGTGGAGGGCATACAACGC
29279	HumanBG_675_cellTypeMarker__W1B03--W1A04__NDB_784__NDB_826__NDB_690__bcm_11601__MCUB_exons_pb_674	GACATCCAGGCGCGGACAACTGGTTTCCGTGCGGATACACGTCTAAGGACATCGACATATCAGCTTTCACCTGTTCAAGGGGCTGCAGCTGTTCCTTCAGACCGATTTATGAGGCCGTTCATGCCACTCGGATATTTCTAGCGTGGAGGGCATACAACGC
29280	HumanBG_675_cellTypeMarker__W1B03--W1A04__NDB_784__NDB_826__NDB_699__bcm_11601__MCUB_exons_pb_714	GACATCCAGGCGCGGACAACACACGCTATAAAGGGTCGATATGCCACTCGGATATTTCTAAGGAGTCCACTGGTTTTGGCTTCCGAATGAGCTTCTATTCTGGTTTCCGTGCGGATACACGTCTAAGGACATCGACATATGCGTGGAGGGCATACAACGC
29281	HumanBG_675_cellTypeMarker__W1B03--W1A04__NDB_784__NDB_690__NDB_699__bcm_11601__MCUB_exons_pb_754	GACATCCAGGCGCGGACAACATGCCACTCGGATATTTCTAACACGCTATAAAGGGTCGATTGCCCCACCCTGAATGGACAGCAGTGCCAATCCAGCCCACACCGATTTATGAGGCCGTTCTGGTTTCCGTGCGGATACACGCGTGGAGGGCATACAACGC
29282	HumanBG_675_cellTypeMarker__W1B03--W1A04__NDB_826__NDB_690__NDB_699__bcm_11601__MCUB_exons_pb_794	GACATCCAGGCGCGGACAACACACGCTATAAAGGGTCGATGTCTAAGGACATCGACATATTGATATCCCAGGAGTACACCCACCACGTGAGCCAGGCCAGACCGATTTATGAGGCCGTTCTGGTTTCCGTGCGGATACACGCGTGGAGGGCATACAACGC
29283	HumanBG_675_cellTypeMarker__W1B03--W1A04__NDB_784__NDB_826__NDB_690__bcm_11601__MCUB_exons_pb_834	GACATCCAGGCGCGGACAACGTCTAAGGACATCGACATATTGGTTTCCGTGCGGATACACATAGAATTTGCAAATGTGATGAAGTATGTAACTGGCTCCAATGCCACTCGGATATTTCTAACCGATTTATGAGGCCGTTCGCGTGGAGGGCATACAACGC
29284	HumanBG_675_cellTypeMarker__W1B03--W1A04__NDB_784__NDB_826__NDB_699__bcm_11601__MCUB_exons_pb_874	GACATCCAGGCGCGGACAACGTCTAAGGACATCGACATATTGGTTTCCGTGCGGATACACATAATCCTGTCGAGTGACTATAAAGTATGCAAAAAAGACCATGCCACTCGGATATTTCTAACACGCTATAAAGGGTCGATGCGTGGAGGGCATACAACGC
29285	HumanBG_675_cellTypeMarker__W1B03--W1A04__NDB_784__NDB_690__NDB_699__bcm_11601__MCUB_exons_pb_914	GACATCCAGGCGCGGACAACACCGATTTATGAGGCCGTTCATGCCACTCGGATATTTCTAAGAACTGAAGAAATTGCCTACTCTTAACAGCTGAGTAAGTTGGTTTCCGTGCGGATACACACACGCTATAAAGGGTCGATGCGTGGAGGGCATACAACGC
29286	HumanBG_675_cellTypeMarker__W1B03--W1A04__NDB_826__NDB_690__NDB_699__bcm_11601__MCUB_exons_pb_958	GACATCCAGGCGCGGACAACACCGATTTATGAGGCCGTTCGTCTAAGGACATCGACATATGTATTGCTGCACATCAAAGTGCTGTTGCTTTGATTTCTTGTGGTTTCCGTGCGGATACACACACGCTATAAAGGGTCGATGCGTGGAGGGCATACAACGC
29287	HumanBG_675_cellTypeMarker__W1B03--W1A04__NDB_784__NDB_826__NDB_690__bcm_11601__MCUB_exons_pb_998	GACATCCAGGCGCGGACAACATGCCACTCGGATATTTCTAACCGATTTATGAGGCCGTTCGGGATTCTTTAGCCTTAGCAAGGTCTTCTTTTAACTTGTTGTCTAAGGACATCGACATATTGGTTTCCGTGCGGATACACGCGTGGAGGGCATACAACGC
29288	HumanBG_675_cellTypeMarker__W1B03--W1A04__NDB_784__NDB_826__NDB_699__bcm_11601__MCUB_exons_pb_1038	GACATCCAGGCGCGGACAACGTCTAAGGACATCGACATATACACGCTATAAAGGGTCGATACTTGCATTTGCAAACAGAGAGAATGACGCGCCTGTTTCATGGTTTCCGTGCGGATACACATGCCACTCGGATATTTCTAGCGTGGAGGGCATACAACGC
29289	HumanBG_675_cellTypeMarker__W1B03--W1A04__NDB_784__NDB_690__NDB_699__bcm_11601__MCUB_exons_pb_1136	GACATCCAGGCGCGGACAACACACGCTATAAAGGGTCGATACCGATTTATGAGGCCGTTCTGGGACTCAAAAACATCCTAAGTTGCAAAATCAATACATAATGCCACTCGGATATTTCTATGGTTTCCGTGCGGATACACGCGTGGAGGGCATACAACGC
29290	HumanBG_675_cellTypeMarker__W1B03--W1A04__NDB_826__NDB_690__NDB_699__bcm_11601__MCUB_exons_pb_1268	GACATCCAGGCGCGGACAACACCGATTTATGAGGCCGTTCACACGCTATAAAGGGTCGATACGCATACAAGCCCTTTCTAACATTAGCAAGTCATAAAAATGGTTTCCGTGCGGATACACGTCTAAGGACATCGACATATGCGTGGAGGGCATACAACGC
29291	HumanBG_675_cellTypeMarker__W1B03--W1A04__NDB_784__NDB_826__NDB_690__bcm_11601__MCUB_exons_pb_1308	GACATCCAGGCGCGGACAACACCGATTTATGAGGCCGTTCATGCCACTCGGATATTTCTAAAGGATTTTTAGCTAACAGCAGCCACCGTTGCTTTGATAGTGGTTTCCGTGCGGATACACGTCTAAGGACATCGACATATGCGTGGAGGGCATACAACGC
29292	HumanBG_675_cellTypeMarker__W1B03--W1A04__NDB_784__NDB_826__NDB_699__bcm_11601__MCUB_exons_pb_1348	GACATCCAGGCGCGGACAACGTCTAAGGACATCGACATATACACGCTATAAAGGGTCGATTTTCACCTCCACATAGAGAATAAACGTGGGACAAGCTGACTGGTTTCCGTGCGGATACACATGCCACTCGGATATTTCTAGCGTGGAGGGCATACAACGC
29293	HumanBG_675_cellTypeMarker__W1B03--W1A04__NDB_784__NDB_690__NDB_699__bcm_11601__MCUB_exons_pb_1388	GACATCCAGGCGCGGACAACACACGCTATAAAGGGTCGATACCGATTTATGAGGCCGTTCATTAAGTCTAAGAATGGAAGTGAATGCCAAGCACAGACCCTGGTTTCCGTGCGGATACACATGCCACTCGGATATTTCTAGCGTGGAGGGCATACAACGC
29294	HumanBG_675_cellTypeMarker__W1B03--W1A04__NDB_784__NDB_826__NDB_690__bcm_11601__MCUB_exons_pb_1586	GACATCCAGGCGCGGACAACACCGATTTATGAGGCCGTTCATGCCACTCGGATATTTCTAACTATACTTTATGGTTGGTGGAACATTTATGCCTTTTTGAGTCTAAGGACATCGACATATTGGTTTCCGTGCGGATACACGCGTGGAGGGCATACAACGC
29295	HumanBG_675_cellTypeMarker__W1B03--W1A04__NDB_784__NDB_826__NDB_699__bcm_11601__MCUB_exons_pb_1641	GACATCCAGGCGCGGACAACATGCCACTCGGATATTTCTAGTCTAAGGACATCGACATATGGTTCAAAAGCAATCGTTTATATACACTGTTTCAGTTGAAACACGCTATAAAGGGTCGATTGGTTTCCGTGCGGATACACGCGTGGAGGGCATACAACGC
29296	HumanBG_675_cellTypeMarker__W1B03--W1A04__NDB_784__NDB_690__NDB_699__bcm_11601__MCUB_exons_pb_1681	GACATCCAGGCGCGGACAACACACGCTATAAAGGGTCGATTGGTTTCCGTGCGGATACACTAACTGTTTTGGCTTCGATACCTGAAACTTGTGATTTGCAATGCCACTCGGATATTTCTAACCGATTTATGAGGCCGTTCGCGTGGAGGGCATACAACGC
29297	HumanBG_675_cellTypeMarker__W1B03--W1A04__NDB_826__NDB_690__NDB_699__bcm_11601__MCUB_exons_pb_1823	GACATCCAGGCGCGGACAACACCGATTTATGAGGCCGTTCACACGCTATAAAGGGTCGATGTCCAACAGTCATCAGACCCATTCACACACAATCACATTAGTCTAAGGACATCGACATATTGGTTTCCGTGCGGATACACGCGTGGAGGGCATACAACGC
29298	HumanBG_675_cellTypeMarker__W1B03--W1A04__NDB_784__NDB_826__NDB_690__bcm_11601__MCUB_exons_pb_1863	GACATCCAGGCGCGGACAACTGGTTTCCGTGCGGATACACATGCCACTCGGATATTTCTATGATTCTGTCAGCATCTTCCATGTTAAGTTCCTACAAACAGTCTAAGGACATCGACATATACCGATTTATGAGGCCGTTCGCGTGGAGGGCATACAACGC
29299	HumanBG_675_cellTypeMarker__W1B03--W1A04__NDB_784__NDB_826__NDB_699__bcm_11601__MCUB_exons_pb_1903	GACATCCAGGCGCGGACAACTGGTTTCCGTGCGGATACACATGCCACTCGGATATTTCTACATAATTCTTAGCCACTATAGGTTGAACACCTGCAAAATCGTCTAAGGACATCGACATATACACGCTATAAAGGGTCGATGCGTGGAGGGCATACAACGC
29300	HumanBG_675_cellTypeMarker__W1B03--W1A04__NDB_784__NDB_690__NDB_699__bcm_11601__MCUB_exons_pb_1944	GACATCCAGGCGCGGACAACACCGATTTATGAGGCCGTTCATGCCACTCGGATATTTCTATCCAGAATTGTTGTATGGCATTCTGAGGATGAAATAGAAATGGTTTCCGTGCGGATACACACACGCTATAAAGGGTCGATGCGTGGAGGGCATACAACGC
29301	HumanBG_675_cellTypeMarker__W1B03--W1A04__NDB_807__NDB_847__NDB_683__bcm_11607__MDFIC_exons_pb_48	GACATCCAGGCGCGGACAACGCATCGTAGTCCGAGTTTCCGTTTGCTCTGCGGACGCGGTTGGGTCAGGAGGCCAGAGCCGGCCTGGGCTGGCTCGGGCTCCAATGTCTCGTACGTGACCGTTCACGAAGCAGCATACCGGCGTGGAGGGCATACAACGC
29302	HumanBG_675_cellTypeMarker__W1B03--W1A04__NDB_807__NDB_847__NDB_456__bcm_11607__MDFIC_exons_pb_124	GACATCCAGGCGCGGACAACGTTCACGAAGCAGCATACCGCCAATGTCTCGTACGTGACCTCTTGGCTAGCGGCCCCGATGCTGGGAGCGGCGCGACCCGGTTGAAGGCGGATTCGAACAGCATCGTAGTCCGAGTTTCCGCGTGGAGGGCATACAACGC
29303	HumanBG_675_cellTypeMarker__W1B03--W1A04__NDB_807__NDB_683__NDB_456__bcm_11607__MDFIC_exons_pb_164	GACATCCAGGCGCGGACAACGTTGAAGGCGGATTCGAACAGTTTGCTCTGCGGACGCGGTTGCTCTTTTTCATCACATCCGGATCGGGAAGGCCTCGAACGCATCGTAGTCCGAGTTTCCGTTCACGAAGCAGCATACCGGCGTGGAGGGCATACAACGC
29304	HumanBG_675_cellTypeMarker__W1B03--W1A04__NDB_847__NDB_683__NDB_456__bcm_11607__MDFIC_exons_pb_253	GACATCCAGGCGCGGACAACGTTGAAGGCGGATTCGAACAGTTTGCTCTGCGGACGCGGTAGCCGGCTCCCCTGCGAGGGGGCCTTCCCCCTCTCTGCCTCCAATGTCTCGTACGTGACCGCATCGTAGTCCGAGTTTCCGCGTGGAGGGCATACAACGC
29305	HumanBG_675_cellTypeMarker__W1B03--W1A04__NDB_807__NDB_847__NDB_683__bcm_11607__MDFIC_exons_pb_293	GACATCCAGGCGCGGACAACGTTTGCTCTGCGGACGCGGTCCAATGTCTCGTACGTGACCCTCCGCGCACTCCGCCCCCTCTTTCCAGCCAGCTCACTCCGCATCGTAGTCCGAGTTTCCGTTCACGAAGCAGCATACCGGCGTGGAGGGCATACAACGC
29306	HumanBG_675_cellTypeMarker__W1B03--W1A04__NDB_807__NDB_847__NDB_456__bcm_11607__MDFIC_exons_pb_342	GACATCCAGGCGCGGACAACGTTGAAGGCGGATTCGAACACCAATGTCTCGTACGTGACCAGCCCAGACGCCGCAGTGGCGGCAACTGCGGCAGCGGTGGGCATCGTAGTCCGAGTTTCCGTTCACGAAGCAGCATACCGGCGTGGAGGGCATACAACGC
29307	HumanBG_675_cellTypeMarker__W1B03--W1A04__NDB_807__NDB_683__NDB_456__bcm_11607__MDFIC_exons_pb_419	GACATCCAGGCGCGGACAACGTTCACGAAGCAGCATACCGGTTTGCTCTGCGGACGCGGTAGCGGCCGCATTTTCGCCCCGGTGGCCTGACGACGGCGGCGTTGAAGGCGGATTCGAACAGCATCGTAGTCCGAGTTTCCGCGTGGAGGGCATACAACGC
29308	HumanBG_675_cellTypeMarker__W1B03--W1A04__NDB_847__NDB_683__NDB_456__bcm_11607__MDFIC_exons_pb_459	GACATCCAGGCGCGGACAACGTTGAAGGCGGATTCGAACAGCATCGTAGTCCGAGTTTCCCTCCTCCTCTTCCGCCCCGGAAAGTTAGCGAGCCTCCGGCCCAATGTCTCGTACGTGACCGTTTGCTCTGCGGACGCGGTGCGTGGAGGGCATACAACGC
29309	HumanBG_675_cellTypeMarker__W1B03--W1A04__NDB_807__NDB_847__NDB_683__bcm_11607__MDFIC_exons_pb_503	GACATCCAGGCGCGGACAACGTTTGCTCTGCGGACGCGGTGTTCACGAAGCAGCATACCGCTCCGCATCCCCCCGTAGTCGCTCCAAGCCCCTTCCTCCTGCATCGTAGTCCGAGTTTCCCCAATGTCTCGTACGTGACCGCGTGGAGGGCATACAACGC
29310	HumanBG_675_cellTypeMarker__W1B03--W1A04__NDB_807__NDB_847__NDB_456__bcm_11607__MDFIC_exons_pb_543	GACATCCAGGCGCGGACAACGTTCACGAAGCAGCATACCGGCATCGTAGTCCGAGTTTCCGAAGGGCTGTGAGGTGCTGGGTGCAGGGAACTGACTGCTTGTTGAAGGCGGATTCGAACACCAATGTCTCGTACGTGACCGCGTGGAGGGCATACAACGC
29311	HumanBG_675_cellTypeMarker__W1B03--W1A04__NDB_807__NDB_683__NDB_456__bcm_11607__MDFIC_exons_pb_708	GACATCCAGGCGCGGACAACGTTTGCTCTGCGGACGCGGTGTTGAAGGCGGATTCGAACATTTCCCTGGGCTGTGGAGCCCAGCTGGCCGCCGCCCGCCTGCATCGTAGTCCGAGTTTCCGTTCACGAAGCAGCATACCGGCGTGGAGGGCATACAACGC
29312	HumanBG_675_cellTypeMarker__W1B03--W1A04__NDB_847__NDB_683__NDB_456__bcm_11607__MDFIC_exons_pb_759	GACATCCAGGCGCGGACAACGTTTGCTCTGCGGACGCGGTCCAATGTCTCGTACGTGACCTGGCTATTGGTAGCTTGAGTTATATCTTTCTCAGTATTGTGTTGAAGGCGGATTCGAACAGCATCGTAGTCCGAGTTTCCGCGTGGAGGGCATACAACGC
29313	HumanBG_675_cellTypeMarker__W1B03--W1A04__NDB_807__NDB_847__NDB_683__bcm_11607__MDFIC_exons_pb_804	GACATCCAGGCGCGGACAACGTTTGCTCTGCGGACGCGGTGTTCACGAAGCAGCATACCGGGATTTCCCCAAATGGACTGGTCTTGCATCTCTCCATGTGGCATCGTAGTCCGAGTTTCCCCAATGTCTCGTACGTGACCGCGTGGAGGGCATACAACGC
29314	HumanBG_675_cellTypeMarker__W1B03--W1A04__NDB_807__NDB_847__NDB_456__bcm_11607__MDFIC_exons_pb_844	GACATCCAGGCGCGGACAACGCATCGTAGTCCGAGTTTCCCCAATGTCTCGTACGTGACCCAAGCGCTGAGGTTGGGTTCTAATGAGTTCACCATCCGAAGTTGAAGGCGGATTCGAACAGTTCACGAAGCAGCATACCGGCGTGGAGGGCATACAACGC
29315	HumanBG_675_cellTypeMarker__W1B03--W1A04__NDB_807__NDB_683__NDB_456__bcm_11607__MDFIC_exons_pb_884	GACATCCAGGCGCGGACAACGTTTGCTCTGCGGACGCGGTGTTGAAGGCGGATTCGAACACCTCACCACTTGGCACCTGGGCTGAAGTCTGAAGCTGAGGGCATCGTAGTCCGAGTTTCCGTTCACGAAGCAGCATACCGGCGTGGAGGGCATACAACGC
29316	HumanBG_675_cellTypeMarker__W1B03--W1A04__NDB_847__NDB_683__NDB_456__bcm_11607__MDFIC_exons_pb_924	GACATCCAGGCGCGGACAACGTTTGCTCTGCGGACGCGGTCCAATGTCTCGTACGTGACCTTGCTCAGACCTGTGTGGCCGTTCTTTATCTTGCCTATTTGCATCGTAGTCCGAGTTTCCGTTGAAGGCGGATTCGAACAGCGTGGAGGGCATACAACGC
29317	HumanBG_675_cellTypeMarker__W1B03--W1A04__NDB_807__NDB_847__NDB_683__bcm_11607__MDFIC_exons_pb_964	GACATCCAGGCGCGGACAACGTTTGCTCTGCGGACGCGGTCCAATGTCTCGTACGTGACCTGCGGATCCGTGTTTGGCCCCGTGGTGAATTCCATTTCCAGCATCGTAGTCCGAGTTTCCGTTCACGAAGCAGCATACCGGCGTGGAGGGCATACAACGC
29318	HumanBG_675_cellTypeMarker__W1B03--W1A04__NDB_807__NDB_847__NDB_456__bcm_11607__MDFIC_exons_pb_1004	GACATCCAGGCGCGGACAACCCAATGTCTCGTACGTGACCGCATCGTAGTCCGAGTTTCCGCATTTTTTGAGAAACAGGTGCTGAAAGTTTGCGATTATCGTTCACGAAGCAGCATACCGGTTGAAGGCGGATTCGAACAGCGTGGAGGGCATACAACGC
29319	HumanBG_675_cellTypeMarker__W1B03--W1A04__NDB_807__NDB_683__NDB_456__bcm_11607__MDFIC_exons_pb_1044	GACATCCAGGCGCGGACAACGTTCACGAAGCAGCATACCGGCATCGTAGTCCGAGTTTCCATATCGCTGTTTACAGACAAGCTGGACTGAATTTTTCTATGTTGAAGGCGGATTCGAACAGTTTGCTCTGCGGACGCGGTGCGTGGAGGGCATACAACGC
29320	HumanBG_675_cellTypeMarker__W1B03--W1A04__NDB_847__NDB_683__NDB_456__bcm_11607__MDFIC_exons_pb_1100	GACATCCAGGCGCGGACAACGCATCGTAGTCCGAGTTTCCGTTGAAGGCGGATTCGAACACAGGTGAAGAGCCTGTCTTTTGGGAAAAGACAGCATTTACGTTTGCTCTGCGGACGCGGTCCAATGTCTCGTACGTGACCGCGTGGAGGGCATACAACGC
29321	HumanBG_675_cellTypeMarker__W1B03--W1A04__NDB_807__NDB_847__NDB_683__bcm_11607__MDFIC_exons_pb_1140	GACATCCAGGCGCGGACAACGTTTGCTCTGCGGACGCGGTCCAATGTCTCGTACGTGACCCAGAACAAGCAAGCCAGGATACAGTGGACACAACAATCTTGCATCGTAGTCCGAGTTTCCGTTCACGAAGCAGCATACCGGCGTGGAGGGCATACAACGC
29322	HumanBG_675_cellTypeMarker__W1B03--W1A04__NDB_807__NDB_847__NDB_456__bcm_11607__MDFIC_exons_pb_1180	GACATCCAGGCGCGGACAACGTTCACGAAGCAGCATACCGGCATCGTAGTCCGAGTTTCCCGCTTGTCCCAGGACAATGTTGCAAAGGGTCAGGAATTCGCCAATGTCTCGTACGTGACCGTTGAAGGCGGATTCGAACAGCGTGGAGGGCATACAACGC
29323	HumanBG_675_cellTypeMarker__W1B03--W1A04__NDB_807__NDB_683__NDB_456__bcm_11607__MDFIC_exons_pb_1220	GACATCCAGGCGCGGACAACGTTCACGAAGCAGCATACCGGTTGAAGGCGGATTCGAACAAGCAACAGCAGCAGGCTTCTGAGGTGCAGATGCCACATGAGCATCGTAGTCCGAGTTTCCGTTTGCTCTGCGGACGCGGTGCGTGGAGGGCATACAACGC
29324	HumanBG_675_cellTypeMarker__W1B03--W1A04__NDB_847__NDB_683__NDB_456__bcm_11607__MDFIC_exons_pb_1260	GACATCCAGGCGCGGACAACGTTTGCTCTGCGGACGCGGTGTTGAAGGCGGATTCGAACATCACAAGGGCAGTTACAATCATCCCCCATCTCGTCACCACGCATCGTAGTCCGAGTTTCCCCAATGTCTCGTACGTGACCGCGTGGAGGGCATACAACGC
29325	HumanBG_675_cellTypeMarker__W1B03--W1A04__NDB_807__NDB_847__NDB_683__bcm_11607__MDFIC_exons_pb_1300	GACATCCAGGCGCGGACAACGTTCACGAAGCAGCATACCGGCATCGTAGTCCGAGTTTCCTGATGATTCACAACAGGCATCCATGATGCCACAGTCCATAGTTTGCTCTGCGGACGCGGTCCAATGTCTCGTACGTGACCGCGTGGAGGGCATACAACGC
29326	HumanBG_675_cellTypeMarker__W1B03--W1A04__NDB_807__NDB_847__NDB_456__bcm_11607__MDFIC_exons_pb_1442	GACATCCAGGCGCGGACAACCCAATGTCTCGTACGTGACCGCATCGTAGTCCGAGTTTCCGTTTCATGAGAATCTTACAATGTGCTTTTCTTCCCCCCAAGTTGAAGGCGGATTCGAACAGTTCACGAAGCAGCATACCGGCGTGGAGGGCATACAACGC
29327	HumanBG_675_cellTypeMarker__W1B03--W1A04__NDB_807__NDB_683__NDB_456__bcm_11607__MDFIC_exons_pb_1493	GACATCCAGGCGCGGACAACGCATCGTAGTCCGAGTTTCCGTTTGCTCTGCGGACGCGGTGGCTTTCAGAGATTACTTACAATAATGAGTTAACAGTGCAGTTGAAGGCGGATTCGAACAGTTCACGAAGCAGCATACCGGCGTGGAGGGCATACAACGC
29328	HumanBG_675_cellTypeMarker__W1B03--W1A04__NDB_847__NDB_683__NDB_456__bcm_11607__MDFIC_exons_pb_1608	GACATCCAGGCGCGGACAACGTTGAAGGCGGATTCGAACAGCATCGTAGTCCGAGTTTCCAAGGGGGGTGTCAAAATGTCCCTAAGTTATTGTAACATATCCAATGTCTCGTACGTGACCGTTTGCTCTGCGGACGCGGTGCGTGGAGGGCATACAACGC
29329	HumanBG_675_cellTypeMarker__W1B03--W1A04__NDB_807__NDB_847__NDB_683__bcm_11607__MDFIC_exons_pb_1654	GACATCCAGGCGCGGACAACGCATCGTAGTCCGAGTTTCCCCAATGTCTCGTACGTGACCAGAAACAGAAATATCGGTAAAAAGGAGAAGGCATTTAACAGTTCACGAAGCAGCATACCGGTTTGCTCTGCGGACGCGGTGCGTGGAGGGCATACAACGC
29330	HumanBG_675_cellTypeMarker__W1B03--W1A04__NDB_807__NDB_847__NDB_456__bcm_11607__MDFIC_exons_pb_1694	GACATCCAGGCGCGGACAACGTTCACGAAGCAGCATACCGGTTGAAGGCGGATTCGAACAATAATATATTTGGAGCAAAGTGCTCCTGAGAACGGTTAAACCAATGTCTCGTACGTGACCGCATCGTAGTCCGAGTTTCCGCGTGGAGGGCATACAACGC
29331	HumanBG_675_cellTypeMarker__W1B03--W1A04__NDB_807__NDB_683__NDB_456__bcm_11607__MDFIC_exons_pb_1769	GACATCCAGGCGCGGACAACGTTCACGAAGCAGCATACCGGTTGAAGGCGGATTCGAACAGCCAAGACTGCTTCCTTTCAATCATGAATAGATACATATCGCATCGTAGTCCGAGTTTCCGTTTGCTCTGCGGACGCGGTGCGTGGAGGGCATACAACGC
29332	HumanBG_675_cellTypeMarker__W1B03--W1A04__NDB_847__NDB_683__NDB_456__bcm_11607__MDFIC_exons_pb_2168	GACATCCAGGCGCGGACAACGCATCGTAGTCCGAGTTTCCGTTTGCTCTGCGGACGCGGTACTGGTTCCCAACTATTATGTGGGTTTGTTTCCTAAAGTTGTTGAAGGCGGATTCGAACACCAATGTCTCGTACGTGACCGCGTGGAGGGCATACAACGC
29333	HumanBG_675_cellTypeMarker__W1B03--W1A04__NDB_807__NDB_847__NDB_683__bcm_11607__MDFIC_exons_pb_2211	GACATCCAGGCGCGGACAACGTTTGCTCTGCGGACGCGGTCCAATGTCTCGTACGTGACCGAGTCTGTTGAACAAGTGGAGAAGGTAAGGGAGAGAGATCGCATCGTAGTCCGAGTTTCCGTTCACGAAGCAGCATACCGGCGTGGAGGGCATACAACGC
29334	HumanBG_675_cellTypeMarker__W1B03--W1A04__NDB_807__NDB_847__NDB_456__bcm_11607__MDFIC_exons_pb_2251	GACATCCAGGCGCGGACAACCCAATGTCTCGTACGTGACCGTTGAAGGCGGATTCGAACACCCACAGTCTGAGGAAGAGAGTCCACACAGTCGGCATTCAGTTCACGAAGCAGCATACCGGCATCGTAGTCCGAGTTTCCGCGTGGAGGGCATACAACGC
29335	HumanBG_675_cellTypeMarker__W1B03--W1A04__NDB_807__NDB_683__NDB_456__bcm_11607__MDFIC_exons_pb_2291	GACATCCAGGCGCGGACAACGTTCACGAAGCAGCATACCGGTTGAAGGCGGATTCGAACAATCTCATGTTCCTGTGGACAGGAGTGGAATTGTATCTGTCGTTTGCTCTGCGGACGCGGTGCATCGTAGTCCGAGTTTCCGCGTGGAGGGCATACAACGC
29336	HumanBG_675_cellTypeMarker__W1B03--W1A04__NDB_847__NDB_683__NDB_456__bcm_11607__MDFIC_exons_pb_2331	GACATCCAGGCGCGGACAACGTTGAAGGCGGATTCGAACAGTTTGCTCTGCGGACGCGGTTGGTATGGTTCATTCTTTACAGATCTCCTTAGTCTGCTAAGCATCGTAGTCCGAGTTTCCCCAATGTCTCGTACGTGACCGCGTGGAGGGCATACAACGC
29337	HumanBG_675_cellTypeMarker__W1B03--W1A04__NDB_807__NDB_847__NDB_683__bcm_11607__MDFIC_exons_pb_2408	GACATCCAGGCGCGGACAACGTTTGCTCTGCGGACGCGGTGCATCGTAGTCCGAGTTTCCTCTGGTAGCAATTCTCTGCATATTCCAACAGCATTTTGAGGTTCACGAAGCAGCATACCGCCAATGTCTCGTACGTGACCGCGTGGAGGGCATACAACGC
29338	HumanBG_675_cellTypeMarker__W1B03--W1A04__NDB_807__NDB_847__NDB_456__bcm_11607__MDFIC_exons_pb_2460	GACATCCAGGCGCGGACAACGCATCGTAGTCCGAGTTTCCCCAATGTCTCGTACGTGACCATTCTAAGAGAGTCCTCAAATGCCACATTCTCCCTGAAACGTTGAAGGCGGATTCGAACAGTTCACGAAGCAGCATACCGGCGTGGAGGGCATACAACGC
29339	HumanBG_675_cellTypeMarker__W1B03--W1A04__NDB_807__NDB_683__NDB_456__bcm_11607__MDFIC_exons_pb_2534	GACATCCAGGCGCGGACAACGTTCACGAAGCAGCATACCGGTTGAAGGCGGATTCGAACAACACAGTTTAGGGTGTCCACCTAAATCTTTGTCAAAAATCGCATCGTAGTCCGAGTTTCCGTTTGCTCTGCGGACGCGGTGCGTGGAGGGCATACAACGC
29340	HumanBG_675_cellTypeMarker__W1B03--W1A04__NDB_847__NDB_683__NDB_456__bcm_11607__MDFIC_exons_pb_2574	GACATCCAGGCGCGGACAACGTTTGCTCTGCGGACGCGGTGTTGAAGGCGGATTCGAACAGTATGCTGAAGGCACTGTTCTTTTAACTGGTTAAAGGCACCCAATGTCTCGTACGTGACCGCATCGTAGTCCGAGTTTCCGCGTGGAGGGCATACAACGC
29341	HumanBG_675_cellTypeMarker__W1B03--W1A04__NDB_807__NDB_847__NDB_683__bcm_11607__MDFIC_exons_pb_2812	GACATCCAGGCGCGGACAACGTTCACGAAGCAGCATACCGGCATCGTAGTCCGAGTTTCCAGAAAGCCTTTCAATAACTCAGAACACTGGGATTTTAATACCAATGTCTCGTACGTGACCGTTTGCTCTGCGGACGCGGTGCGTGGAGGGCATACAACGC
29342	HumanBG_675_cellTypeMarker__W1B03--W1A04__NDB_807__NDB_847__NDB_456__bcm_11607__MDFIC_exons_pb_2852	GACATCCAGGCGCGGACAACGTTGAAGGCGGATTCGAACAGCATCGTAGTCCGAGTTTCCATGTTCTCATCCCAAAAAGACCTAAAGCTCTCAAAATAAAGTTCACGAAGCAGCATACCGCCAATGTCTCGTACGTGACCGCGTGGAGGGCATACAACGC
29343	HumanBG_675_cellTypeMarker__W1B03--W1A04__NDB_807__NDB_683__NDB_456__bcm_11607__MDFIC_exons_pb_2956	GACATCCAGGCGCGGACAACGTTGAAGGCGGATTCGAACAGTTCACGAAGCAGCATACCGACAGTAGGGGATATCTAGATTTCTTCTGCATTGAAAAGAAGTTTGCTCTGCGGACGCGGTGCATCGTAGTCCGAGTTTCCGCGTGGAGGGCATACAACGC
29344	HumanBG_675_cellTypeMarker__W1B03--W1A04__NDB_847__NDB_683__NDB_456__bcm_11607__MDFIC_exons_pb_3098	GACATCCAGGCGCGGACAACGTTTGCTCTGCGGACGCGGTGCATCGTAGTCCGAGTTTCCCCTTTCATCTAAGCCACACACTATAGGTCTCAATAACTATGTTGAAGGCGGATTCGAACACCAATGTCTCGTACGTGACCGCGTGGAGGGCATACAACGC
29345	HumanBG_675_cellTypeMarker__W1B03--W1A04__NDB_807__NDB_847__NDB_683__bcm_11607__MDFIC_exons_pb_3138	GACATCCAGGCGCGGACAACCCAATGTCTCGTACGTGACCGCATCGTAGTCCGAGTTTCCAAACTGAGTAGGAGAGAGCATGGTATGAAAATTTACTCTCGTTCACGAAGCAGCATACCGGTTTGCTCTGCGGACGCGGTGCGTGGAGGGCATACAACGC
29346	HumanBG_675_cellTypeMarker__W1B03--W1A04__NDB_807__NDB_847__NDB_456__bcm_11607__MDFIC_exons_pb_3270	GACATCCAGGCGCGGACAACGCATCGTAGTCCGAGTTTCCCCAATGTCTCGTACGTGACCTGCTTCTGTTGTTACTATCAATTTGATATTCAGCCAGAAAGTTGAAGGCGGATTCGAACAGTTCACGAAGCAGCATACCGGCGTGGAGGGCATACAACGC
29347	HumanBG_675_cellTypeMarker__W1B03--W1A04__NDB_807__NDB_683__NDB_456__bcm_11607__MDFIC_exons_pb_3310	GACATCCAGGCGCGGACAACGCATCGTAGTCCGAGTTTCCGTTCACGAAGCAGCATACCGCTCTTAAAAGGCTAGGTTTGCGAAAGCCTTCCTAAAATTAGTTTGCTCTGCGGACGCGGTGTTGAAGGCGGATTCGAACAGCGTGGAGGGCATACAACGC
29348	HumanBG_675_cellTypeMarker__W1B03--W1A04__NDB_847__NDB_683__NDB_456__bcm_11607__MDFIC_exons_pb_3350	GACATCCAGGCGCGGACAACGCATCGTAGTCCGAGTTTCCGTTTGCTCTGCGGACGCGGTACCACAGGTGATATATTCTCATGCTTCAGGTTAAAAACCTGTTGAAGGCGGATTCGAACACCAATGTCTCGTACGTGACCGCGTGGAGGGCATACAACGC
29349	HumanBG_675_cellTypeMarker__W1B03--W1A04__NDB_807__NDB_847__NDB_683__bcm_11607__MDFIC_exons_pb_3522	GACATCCAGGCGCGGACAACGTTCACGAAGCAGCATACCGCCAATGTCTCGTACGTGACCAGACAGCTGTTTACCAGAATTATATTCAGATCCCAAAATTGTTTGCTCTGCGGACGCGGTGCATCGTAGTCCGAGTTTCCGCGTGGAGGGCATACAACGC
29350	HumanBG_675_cellTypeMarker__W1B03--W1A04__NDB_807__NDB_847__NDB_456__bcm_11607__MDFIC_exons_pb_3705	GACATCCAGGCGCGGACAACCCAATGTCTCGTACGTGACCGTTGAAGGCGGATTCGAACATTCCAGGTCATTAGGAGGTTTCATGTGTCCATAAACAGATGTTCACGAAGCAGCATACCGGCATCGTAGTCCGAGTTTCCGCGTGGAGGGCATACAACGC
29351	HumanBG_675_cellTypeMarker__W1B03--W1A04__NDB_807__NDB_683__NDB_456__bcm_11607__MDFIC_exons_pb_3758	GACATCCAGGCGCGGACAACGTTGAAGGCGGATTCGAACAGCATCGTAGTCCGAGTTTCCACAAACCACTTGGTTGAAAAACTTTGCATATAAAAAGTCAGTTTGCTCTGCGGACGCGGTGTTCACGAAGCAGCATACCGGCGTGGAGGGCATACAACGC
29352	HumanBG_675_cellTypeMarker__W1B03--W1A04__NDB_847__NDB_683__NDB_456__bcm_11607__MDFIC_exons_pb_3841	GACATCCAGGCGCGGACAACGTTGAAGGCGGATTCGAACAGCATCGTAGTCCGAGTTTCCACATTCTCTGTTATGGAGAAACATTATTGCAAATGTGCTACCAATGTCTCGTACGTGACCGTTTGCTCTGCGGACGCGGTGCGTGGAGGGCATACAACGC
29353	HumanBG_675_cellTypeMarker__W1B03--W1A04__NDB_807__NDB_847__NDB_683__bcm_11607__MDFIC_exons_pb_3909	GACATCCAGGCGCGGACAACGTTTGCTCTGCGGACGCGGTCCAATGTCTCGTACGTGACCTGTCTGGAGTAGACAAGAGGAAAAGTACTATGAACATAAAGTTCACGAAGCAGCATACCGGCATCGTAGTCCGAGTTTCCGCGTGGAGGGCATACAACGC
29354	HumanBG_675_cellTypeMarker__W1B03--W1A04__NDB_807__NDB_847__NDB_456__bcm_11607__MDFIC_exons_pb_4051	GACATCCAGGCGCGGACAACGCATCGTAGTCCGAGTTTCCGTTCACGAAGCAGCATACCGAGCACTTAGTCATGATAGCCATATACTTCAACAAAACATTGTTGAAGGCGGATTCGAACACCAATGTCTCGTACGTGACCGCGTGGAGGGCATACAACGC
29355	HumanBG_675_cellTypeMarker__W1B03--W1A04__NDB_807__NDB_683__NDB_456__bcm_11607__MDFIC_exons_pb_4091	GACATCCAGGCGCGGACAACGCATCGTAGTCCGAGTTTCCGTTGAAGGCGGATTCGAACATTCCACATTTAAAAGGACACCGCCTGTAACTATAAATTCTGTTCACGAAGCAGCATACCGGTTTGCTCTGCGGACGCGGTGCGTGGAGGGCATACAACGC
29356	HumanBG_675_cellTypeMarker__W1B03--W1A04__NDB_847__NDB_683__NDB_456__bcm_11607__MDFIC_exons_pb_4282	GACATCCAGGCGCGGACAACCCAATGTCTCGTACGTGACCGTTGAAGGCGGATTCGAACACAGACAGGGATGAAACATGATAAAGATAACCTTCAGATTTGCATCGTAGTCCGAGTTTCCGTTTGCTCTGCGGACGCGGTGCGTGGAGGGCATACAACGC
29357	HumanBG_675_cellTypeMarker__W1B03--W1A04__NDB_807__NDB_847__NDB_683__bcm_11607__MDFIC_exons_pb_4326	GACATCCAGGCGCGGACAACGTTCACGAAGCAGCATACCGCCAATGTCTCGTACGTGACCCGGACATGAGTCATGTGATTTACATAAGAAGACTAGGAAAGTTTGCTCTGCGGACGCGGTGCATCGTAGTCCGAGTTTCCGCGTGGAGGGCATACAACGC
29358	HumanBG_675_cellTypeMarker__W1B03--W1A04__NDB_807__NDB_847__NDB_456__bcm_11607__MDFIC_exons_pb_4659	GACATCCAGGCGCGGACAACGCATCGTAGTCCGAGTTTCCCCAATGTCTCGTACGTGACCGAGCATTTACAAAAATTTCGCCACTCTATGCCTTAGATGAGTTGAAGGCGGATTCGAACAGTTCACGAAGCAGCATACCGGCGTGGAGGGCATACAACGC
29359	HumanBG_675_cellTypeMarker__W1B03--W1A04__NDB_807__NDB_683__NDB_456__bcm_11607__MDFIC_exons_pb_4775	GACATCCAGGCGCGGACAACGTTGAAGGCGGATTCGAACAGTTTGCTCTGCGGACGCGGTAGGTGAGGAAAATGGATACAGTTGATACACTGTAAAAATGGTTCACGAAGCAGCATACCGGCATCGTAGTCCGAGTTTCCGCGTGGAGGGCATACAACGC
29360	HumanBG_675_cellTypeMarker__W1B03--W1A04__NDB_847__NDB_683__NDB_456__bcm_11607__MDFIC_exons_pb_4815	GACATCCAGGCGCGGACAACCCAATGTCTCGTACGTGACCGTTTGCTCTGCGGACGCGGTTTGGTTACTCCTTGAACTGCTCAGATAACATTGACTATCCGTTGAAGGCGGATTCGAACAGCATCGTAGTCCGAGTTTCCGCGTGGAGGGCATACAACGC
29361	HumanBG_675_cellTypeMarker__W1B03--W1A04__NDB_807__NDB_847__NDB_683__bcm_11607__MDFIC_exons_pb_4870	GACATCCAGGCGCGGACAACGTTCACGAAGCAGCATACCGGCATCGTAGTCCGAGTTTCCGGCACTGAAAGAGTTTGTATGGATAAAGAATGGAAAGTTAGTTTGCTCTGCGGACGCGGTCCAATGTCTCGTACGTGACCGCGTGGAGGGCATACAACGC
29362	HumanBG_675_cellTypeMarker__W1B03--W1A04__NDB_807__NDB_847__NDB_456__bcm_11607__MDFIC_exons_pb_4910	GACATCCAGGCGCGGACAACGTTCACGAAGCAGCATACCGCCAATGTCTCGTACGTGACCTTGGGCAGTGATGTTTGACGTTTATAACATTAGAATCTAGGTTGAAGGCGGATTCGAACAGCATCGTAGTCCGAGTTTCCGCGTGGAGGGCATACAACGC
29363	HumanBG_675_cellTypeMarker__W1B03--W1A04__NDB_807__NDB_683__NDB_456__bcm_11607__MDFIC_exons_pb_4983	GACATCCAGGCGCGGACAACGTTCACGAAGCAGCATACCGGTTGAAGGCGGATTCGAACAATCTAAGCATTTAACTAGCATTCAAGAAGGCAAGATACTTGCATCGTAGTCCGAGTTTCCGTTTGCTCTGCGGACGCGGTGCGTGGAGGGCATACAACGC
29364	HumanBG_675_cellTypeMarker__W1B03--W1A04__NDB_847__NDB_683__NDB_456__bcm_11607__MDFIC_exons_pb_5074	GACATCCAGGCGCGGACAACGTTTGCTCTGCGGACGCGGTGCATCGTAGTCCGAGTTTCCTCACAAGTAATTGGAAGGGGCATAAAGGTCTTAAATAATTGTTGAAGGCGGATTCGAACACCAATGTCTCGTACGTGACCGCGTGGAGGGCATACAACGC
29365	HumanBG_675_cellTypeMarker__W1B03--W1A04__NDB_807__NDB_847__NDB_683__bcm_11607__MDFIC_exons_pb_5114	GACATCCAGGCGCGGACAACGCATCGTAGTCCGAGTTTCCCCAATGTCTCGTACGTGACCGCCAGTCAGATTAGATGCAACAATCCTACAGGCCTACAAAGTTCACGAAGCAGCATACCGGTTTGCTCTGCGGACGCGGTGCGTGGAGGGCATACAACGC
29366	HumanBG_675_cellTypeMarker__W1B03--W1A04__NDB_807__NDB_847__NDB_456__bcm_11607__MDFIC_exons_pb_5292	GACATCCAGGCGCGGACAACGTTCACGAAGCAGCATACCGGCATCGTAGTCCGAGTTTCCGGGTTGAAAGGATTCTCTTTTAATACCCAATGCTTGATTAGTTGAAGGCGGATTCGAACACCAATGTCTCGTACGTGACCGCGTGGAGGGCATACAACGC
29367	HumanBG_675_cellTypeMarker__W1B03--W1A04__NDB_807__NDB_683__NDB_456__bcm_11607__MDFIC_exons_pb_5332	GACATCCAGGCGCGGACAACGTTCACGAAGCAGCATACCGGTTGAAGGCGGATTCGAACAACACTCACTGCAATTTATTGTATAAGCATACGAAGATGAAGTTTGCTCTGCGGACGCGGTGCATCGTAGTCCGAGTTTCCGCGTGGAGGGCATACAACGC
29368	HumanBG_675_cellTypeMarker__W1B03--W1A04__NDB_777__NDB_718__NDB_971__bcm_11611__MECOM_exons_pb_10	GACATCCAGGCGCGGACAACTAACGAAAGCAAATTCGCCGTAAGGCCACCTTGCGATAAGTCCGTTTCGATGTCTTGAAAGCACAAGTGTGGTGTGTGTGATAGGTCGCACAATCGTCGTCATAAGGATCCTGCAATACGGCGTGGAGGGCATACAACGC
29369	HumanBG_675_cellTypeMarker__W1B03--W1A04__NDB_777__NDB_718__NDB_760__bcm_11611__MECOM_exons_pb_50	GACATCCAGGCGCGGACAACATAGGTCGCACAATCGTCGTTAACGAAAGCAAATTCGCCGGATCTCGCCAGGCAGGATTTCTTTCCCCAGGGAAATAGCCCATAAGGATCCTGCAATACGAACCCGAGCGGCCATCTAACGCGTGGAGGGCATACAACGC
29370	HumanBG_675_cellTypeMarker__W1B03--W1A04__NDB_777__NDB_971__NDB_760__bcm_11611__MECOM_exons_pb_90	GACATCCAGGCGCGGACAACTAACGAAAGCAAATTCGCCGTAAGGCCACCTTGCGATAAGTTAAACATGTAGATTTCTCCGGGTAAACAACCAATGGGGAATAGGTCGCACAATCGTCGTAACCCGAGCGGCCATCTAACGCGTGGAGGGCATACAACGC
29371	HumanBG_675_cellTypeMarker__W1B03--W1A04__NDB_718__NDB_971__NDB_760__bcm_11611__MECOM_exons_pb_130	GACATCCAGGCGCGGACAACATAGGTCGCACAATCGTCGTAACCCGAGCGGCCATCTAACGTCCTATAGGGACAGACTGATTATGGATGCACCATCCCCCCATAAGGATCCTGCAATACGTAAGGCCACCTTGCGATAAGGCGTGGAGGGCATACAACGC
29372	HumanBG_675_cellTypeMarker__W1B03--W1A04__NDB_777__NDB_718__NDB_971__bcm_11611__MECOM_exons_pb_170	GACATCCAGGCGCGGACAACATAGGTCGCACAATCGTCGTCATAAGGATCCTGCAATACGCTCTGGCGGGAGAGGTCACAAAAAGGTCGCCAAGACCCAATAAGGCCACCTTGCGATAAGTAACGAAAGCAAATTCGCCGGCGTGGAGGGCATACAACGC
29373	HumanBG_675_cellTypeMarker__W1B03--W1A04__NDB_777__NDB_971__NDB_760__bcm_11611__MECOM_exons_pb_265	GACATCCAGGCGCGGACAACTAAGGCCACCTTGCGATAAGAACCCGAGCGGCCATCTAACCGAGGGAGAAAGGGAGCTATCTCCCGCCGCCCAGAGTGATTAACGAAAGCAAATTCGCCGATAGGTCGCACAATCGTCGTGCGTGGAGGGCATACAACGC
29374	HumanBG_675_cellTypeMarker__W1B03--W1A04__NDB_718__NDB_971__NDB_760__bcm_11611__MECOM_exons_pb_305	GACATCCAGGCGCGGACAACCATAAGGATCCTGCAATACGATAGGTCGCACAATCGTCGTTTAAAGAGGATCTGCTCGGCCATCCAGAAAGAACCCGGGGAACCCGAGCGGCCATCTAACTAAGGCCACCTTGCGATAAGGCGTGGAGGGCATACAACGC
29375	HumanBG_675_cellTypeMarker__W1B03--W1A04__NDB_777__NDB_718__NDB_971__bcm_11611__MECOM_exons_pb_345	GACATCCAGGCGCGGACAACCATAAGGATCCTGCAATACGTAAGGCCACCTTGCGATAAGCAAGCTCAGCCGCCGGGTTTCTATTTCATGAACTGTCTCTTAACGAAAGCAAATTCGCCGATAGGTCGCACAATCGTCGTGCGTGGAGGGCATACAACGC
29376	HumanBG_675_cellTypeMarker__W1B03--W1A04__NDB_777__NDB_718__NDB_760__bcm_11611__MECOM_exons_pb_385	GACATCCAGGCGCGGACAACAACCCGAGCGGCCATCTAACTAACGAAAGCAAATTCGCCGGGGTCCTGGACCCTCACGGGATCGTCCCCTTTCGCAACTCCATAAGGATCCTGCAATACGATAGGTCGCACAATCGTCGTGCGTGGAGGGCATACAACGC
29377	HumanBG_675_cellTypeMarker__W1B03--W1A04__NDB_777__NDB_971__NDB_760__bcm_11611__MECOM_exons_pb_425	GACATCCAGGCGCGGACAACTAACGAAAGCAAATTCGCCGATAGGTCGCACAATCGTCGTGAGCTCTATCCCCCTTTCAGATCCTCCGCAGCGCCTTCGCTAAGGCCACCTTGCGATAAGAACCCGAGCGGCCATCTAACGCGTGGAGGGCATACAACGC
29378	HumanBG_675_cellTypeMarker__W1B03--W1A04__NDB_718__NDB_971__NDB_760__bcm_11611__MECOM_exons_pb_465	GACATCCAGGCGCGGACAACCATAAGGATCCTGCAATACGAACCCGAGCGGCCATCTAACAGGAGAGTTTGAAAAGGTGGGGGGCCTGGGGAGGCGAGGGTAAGGCCACCTTGCGATAAGATAGGTCGCACAATCGTCGTGCGTGGAGGGCATACAACGC
29379	HumanBG_675_cellTypeMarker__W1B03--W1A04__NDB_777__NDB_718__NDB_971__bcm_11611__MECOM_exons_pb_505	GACATCCAGGCGCGGACAACTAAGGCCACCTTGCGATAAGATAGGTCGCACAATCGTCGTTTCTCCTTCCCAGTTCCAATGGGGGAAAACAAGCAGGAGGTAACGAAAGCAAATTCGCCGCATAAGGATCCTGCAATACGGCGTGGAGGGCATACAACGC
29380	HumanBG_675_cellTypeMarker__W1B03--W1A04__NDB_777__NDB_718__NDB_760__bcm_11611__MECOM_exons_pb_553	GACATCCAGGCGCGGACAACAACCCGAGCGGCCATCTAACCATAAGGATCCTGCAATACGCAGCCCGATGTGTAATGAAAGTTATCTGAAACCCACTAAAATAGGTCGCACAATCGTCGTTAACGAAAGCAAATTCGCCGGCGTGGAGGGCATACAACGC
29381	HumanBG_675_cellTypeMarker__W1B03--W1A04__NDB_777__NDB_971__NDB_760__bcm_11611__MECOM_exons_pb_605	GACATCCAGGCGCGGACAACAACCCGAGCGGCCATCTAACATAGGTCGCACAATCGTCGTTTCCTTCTGGTTCACATCACCTCCCTCTTTTCTCACTTTCTAAGGCCACCTTGCGATAAGTAACGAAAGCAAATTCGCCGGCGTGGAGGGCATACAACGC
29382	HumanBG_675_cellTypeMarker__W1B03--W1A04__NDB_718__NDB_971__NDB_760__bcm_11611__MECOM_exons_pb_670	GACATCCAGGCGCGGACAACCATAAGGATCCTGCAATACGTAAGGCCACCTTGCGATAAGCGTCTGGGTGACCCGGGTTTGGTGTGTTTTGGCTTTTTCCAACCCGAGCGGCCATCTAACATAGGTCGCACAATCGTCGTGCGTGGAGGGCATACAACGC
29383	HumanBG_675_cellTypeMarker__W1B03--W1A04__NDB_777__NDB_718__NDB_971__bcm_11611__MECOM_exons_pb_728	GACATCCAGGCGCGGACAACTAACGAAAGCAAATTCGCCGATAGGTCGCACAATCGTCGTTTTCGGATTTATTGTCCGCCAACAGTGTATTTTTAATACACATAAGGATCCTGCAATACGTAAGGCCACCTTGCGATAAGGCGTGGAGGGCATACAACGC
29384	HumanBG_675_cellTypeMarker__W1B03--W1A04__NDB_777__NDB_718__NDB_760__bcm_11611__MECOM_exons_pb_768	GACATCCAGGCGCGGACAACATAGGTCGCACAATCGTCGTAACCCGAGCGGCCATCTAACACTTTGTCCGTCTCTAGGATCTGCTCTCCAGGACCACGCGTAACGAAAGCAAATTCGCCGCATAAGGATCCTGCAATACGGCGTGGAGGGCATACAACGC
29385	HumanBG_675_cellTypeMarker__W1B03--W1A04__NDB_777__NDB_971__NDB_760__bcm_11611__MECOM_exons_pb_808	GACATCCAGGCGCGGACAACTAAGGCCACCTTGCGATAAGAACCCGAGCGGCCATCTAACTAAAAGCCTCGCGTCTCGATTTCCAAATGGGTCTCTGACAATAGGTCGCACAATCGTCGTTAACGAAAGCAAATTCGCCGGCGTGGAGGGCATACAACGC
29386	HumanBG_675_cellTypeMarker__W1B03--W1A04__NDB_718__NDB_971__NDB_760__bcm_11611__MECOM_exons_pb_864	GACATCCAGGCGCGGACAACCATAAGGATCCTGCAATACGAACCCGAGCGGCCATCTAACTTCAAACGATCCCGAGCAACATTTAGAGATGTTTAAAAATATAGGTCGCACAATCGTCGTTAAGGCCACCTTGCGATAAGGCGTGGAGGGCATACAACGC
29387	HumanBG_675_cellTypeMarker__W1B03--W1A04__NDB_777__NDB_718__NDB_971__bcm_11611__MECOM_exons_pb_904	GACATCCAGGCGCGGACAACTAAGGCCACCTTGCGATAAGTAACGAAAGCAAATTCGCCGAAATAATCAGCAGCCCCCAACGCTCCTGCACGAAAATCCTCATAAGGATCCTGCAATACGATAGGTCGCACAATCGTCGTGCGTGGAGGGCATACAACGC
29388	HumanBG_675_cellTypeMarker__W1B03--W1A04__NDB_777__NDB_718__NDB_760__bcm_11611__MECOM_exons_pb_954	GACATCCAGGCGCGGACAACAACCCGAGCGGCCATCTAACATAGGTCGCACAATCGTCGTTCAACTCAGCAATAATAGGCATTCACAGAAGAATCAAAATCATAAGGATCCTGCAATACGTAACGAAAGCAAATTCGCCGGCGTGGAGGGCATACAACGC
29389	HumanBG_675_cellTypeMarker__W1B03--W1A04__NDB_777__NDB_971__NDB_760__bcm_11611__MECOM_exons_pb_1013	GACATCCAGGCGCGGACAACTAACGAAAGCAAATTCGCCGATAGGTCGCACAATCGTCGTGCATCTATGCAGAACTTCACATTGTAAAATTCGTCTAAGAAACCCGAGCGGCCATCTAACTAAGGCCACCTTGCGATAAGGCGTGGAGGGCATACAACGC
29390	HumanBG_675_cellTypeMarker__W1B03--W1A04__NDB_718__NDB_971__NDB_760__bcm_11611__MECOM_exons_pb_1063	GACATCCAGGCGCGGACAACAACCCGAGCGGCCATCTAACATAGGTCGCACAATCGTCGTAGCCAGCGAATCTAATGTACTTGAGCCAGCTTCCAACATCCATAAGGATCCTGCAATACGTAAGGCCACCTTGCGATAAGGCGTGGAGGGCATACAACGC
29391	HumanBG_675_cellTypeMarker__W1B03--W1A04__NDB_777__NDB_718__NDB_971__bcm_11611__MECOM_exons_pb_1103	GACATCCAGGCGCGGACAACTAACGAAAGCAAATTCGCCGCATAAGGATCCTGCAATACGTCATTTATCTGGCATGCAACAAGGTTGTGCTGATCATAACATAGGTCGCACAATCGTCGTTAAGGCCACCTTGCGATAAGGCGTGGAGGGCATACAACGC
29392	HumanBG_675_cellTypeMarker__W1B03--W1A04__NDB_777__NDB_718__NDB_760__bcm_11611__MECOM_exons_pb_1143	GACATCCAGGCGCGGACAACATAGGTCGCACAATCGTCGTCATAAGGATCCTGCAATACGTCCCGGCGCAATGTCTGCAACTACTCTATAGAATATCTGAAACCCGAGCGGCCATCTAACTAACGAAAGCAAATTCGCCGGCGTGGAGGGCATACAACGC
29393	HumanBG_675_cellTypeMarker__W1B03--W1A04__NDB_777__NDB_971__NDB_760__bcm_11611__MECOM_exons_pb_1183	GACATCCAGGCGCGGACAACTAACGAAAGCAAATTCGCCGATAGGTCGCACAATCGTCGTGGGGATAGTCTTCGCTCTTCATGAACAGCAGAAGCTCCTCAACCCGAGCGGCCATCTAACTAAGGCCACCTTGCGATAAGGCGTGGAGGGCATACAACGC
29394	HumanBG_675_cellTypeMarker__W1B03--W1A04__NDB_718__NDB_971__NDB_760__bcm_11611__MECOM_exons_pb_1223	GACATCCAGGCGCGGACAACCATAAGGATCCTGCAATACGTAAGGCCACCTTGCGATAAGTATTGCCGTTCTTCGTGGATATCCGGCGCCATAGTTTCATAACCCGAGCGGCCATCTAACATAGGTCGCACAATCGTCGTGCGTGGAGGGCATACAACGC
29395	HumanBG_675_cellTypeMarker__W1B03--W1A04__NDB_777__NDB_718__NDB_971__bcm_11611__MECOM_exons_pb_1263	GACATCCAGGCGCGGACAACATAGGTCGCACAATCGTCGTCATAAGGATCCTGCAATACGAGCCTTAGATTCAAAGAGCTGGTCACAGTCTTCGCAGCGATAACGAAAGCAAATTCGCCGTAAGGCCACCTTGCGATAAGGCGTGGAGGGCATACAACGC
29396	HumanBG_675_cellTypeMarker__W1B03--W1A04__NDB_777__NDB_718__NDB_760__bcm_11611__MECOM_exons_pb_1303	GACATCCAGGCGCGGACAACTAACGAAAGCAAATTCGCCGATAGGTCGCACAATCGTCGTGAGGAGTACTGCATGGAAACTTTTGGTGATCTGCTAGTTCCATAAGGATCCTGCAATACGAACCCGAGCGGCCATCTAACGCGTGGAGGGCATACAACGC
29397	HumanBG_675_cellTypeMarker__W1B03--W1A04__NDB_777__NDB_971__NDB_760__bcm_11611__MECOM_exons_pb_1343	GACATCCAGGCGCGGACAACAACCCGAGCGGCCATCTAACTAAGGCCACCTTGCGATAAGTTTTGCTGAAAGTCCTCTTCAACCATTGAAAATGCTGAGTTAACGAAAGCAAATTCGCCGATAGGTCGCACAATCGTCGTGCGTGGAGGGCATACAACGC
29398	HumanBG_675_cellTypeMarker__W1B03--W1A04__NDB_718__NDB_971__NDB_760__bcm_11611__MECOM_exons_pb_1383	GACATCCAGGCGCGGACAACTAAGGCCACCTTGCGATAAGATAGGTCGCACAATCGTCGTGATCGTGTGTATCTCTTGGAGATCATTCTCGCTTTCGAGTCATAAGGATCCTGCAATACGAACCCGAGCGGCCATCTAACGCGTGGAGGGCATACAACGC
29399	HumanBG_675_cellTypeMarker__W1B03--W1A04__NDB_777__NDB_718__NDB_971__bcm_11611__MECOM_exons_pb_1423	GACATCCAGGCGCGGACAACCATAAGGATCCTGCAATACGATAGGTCGCACAATCGTCGTGCAAATCAGGAAAAACTTGGTCACATTCCTTACACTCCTGTAAGGCCACCTTGCGATAAGTAACGAAAGCAAATTCGCCGGCGTGGAGGGCATACAACGC
29400	HumanBG_675_cellTypeMarker__W1B03--W1A04__NDB_777__NDB_718__NDB_760__bcm_11611__MECOM_exons_pb_1463	GACATCCAGGCGCGGACAACATAGGTCGCACAATCGTCGTTAACGAAAGCAAATTCGCCGCTCTCTTCAGTATGTGACAGCATGTGTTTCTCCAGGCTTTCATAAGGATCCTGCAATACGAACCCGAGCGGCCATCTAACGCGTGGAGGGCATACAACGC
29401	HumanBG_675_cellTypeMarker__W1B03--W1A04__NDB_777__NDB_971__NDB_760__bcm_11611__MECOM_exons_pb_1503	GACATCCAGGCGCGGACAACTAAGGCCACCTTGCGATAAGAACCCGAGCGGCCATCTAACCCAGTTAAATGCCTTGGGACACTGATCACACTTGTATTCCATAGGTCGCACAATCGTCGTTAACGAAAGCAAATTCGCCGGCGTGGAGGGCATACAACGC
29402	HumanBG_675_cellTypeMarker__W1B03--W1A04__NDB_718__NDB_971__NDB_760__bcm_11611__MECOM_exons_pb_1543	GACATCCAGGCGCGGACAACATAGGTCGCACAATCGTCGTAACCCGAGCGGCCATCTAACCACTGTCATGTGACATCTGGTGGCGAATTAAATTGGACTTCATAAGGATCCTGCAATACGTAAGGCCACCTTGCGATAAGGCGTGGAGGGCATACAACGC
29403	HumanBG_675_cellTypeMarker__W1B03--W1A04__NDB_777__NDB_718__NDB_971__bcm_11611__MECOM_exons_pb_1583	GACATCCAGGCGCGGACAACATAGGTCGCACAATCGTCGTCATAAGGATCCTGCAATACGGTGAAAACCTTGGCACAGTTTTCACATTCATAGTGCTTTCTAACGAAAGCAAATTCGCCGTAAGGCCACCTTGCGATAAGGCGTGGAGGGCATACAACGC
29404	HumanBG_675_cellTypeMarker__W1B03--W1A04__NDB_777__NDB_718__NDB_760__bcm_11611__MECOM_exons_pb_1623	GACATCCAGGCGCGGACAACCATAAGGATCCTGCAATACGAACCCGAGCGGCCATCTAACATGCTGAGAGCGAATGTGCCGCTGAAGGTTGCTAGGGTCCATAGGTCGCACAATCGTCGTTAACGAAAGCAAATTCGCCGGCGTGGAGGGCATACAACGC
29405	HumanBG_675_cellTypeMarker__W1B03--W1A04__NDB_777__NDB_971__NDB_760__bcm_11611__MECOM_exons_pb_1663	GACATCCAGGCGCGGACAACTAACGAAAGCAAATTCGCCGATAGGTCGCACAATCGTCGTTTTTGCCACACTCCGGGCATGCATGGGCCCGGGCACCGACTAAGGCCACCTTGCGATAAGAACCCGAGCGGCCATCTAACGCGTGGAGGGCATACAACGC
29406	HumanBG_675_cellTypeMarker__W1B03--W1A04__NDB_718__NDB_971__NDB_760__bcm_11611__MECOM_exons_pb_1703	GACATCCAGGCGCGGACAACATAGGTCGCACAATCGTCGTCATAAGGATCCTGCAATACGATGTGCTTGTGTTGTTTGAGGCCCGACGAAGTGGCAAACGAACCCGAGCGGCCATCTAACTAAGGCCACCTTGCGATAAGGCGTGGAGGGCATACAACGC
29407	HumanBG_675_cellTypeMarker__W1B03--W1A04__NDB_777__NDB_718__NDB_971__bcm_11611__MECOM_exons_pb_1743	GACATCCAGGCGCGGACAACATAGGTCGCACAATCGTCGTCATAAGGATCCTGCAATACGATGGCAGACCTCACAGATAAAGGGCTTCACACTGCTGTGGTAACGAAAGCAAATTCGCCGTAAGGCCACCTTGCGATAAGGCGTGGAGGGCATACAACGC
29408	HumanBG_675_cellTypeMarker__W1B03--W1A04__NDB_777__NDB_718__NDB_760__bcm_11611__MECOM_exons_pb_1783	GACATCCAGGCGCGGACAACCATAAGGATCCTGCAATACGATAGGTCGCACAATCGTCGTGCTTATGACGGCAAAGGTTTGAAAACTGAGTATAGGATTTTAACGAAAGCAAATTCGCCGAACCCGAGCGGCCATCTAACGCGTGGAGGGCATACAACGC
29409	HumanBG_675_cellTypeMarker__W1B03--W1A04__NDB_777__NDB_971__NDB_760__bcm_11611__MECOM_exons_pb_1823	GACATCCAGGCGCGGACAACTAAGGCCACCTTGCGATAAGAACCCGAGCGGCCATCTAACTCTTTGCACTTGATTTGGGTTCTGCAATCAGCATGCATGCATAGGTCGCACAATCGTCGTTAACGAAAGCAAATTCGCCGGCGTGGAGGGCATACAACGC
29410	HumanBG_675_cellTypeMarker__W1B03--W1A04__NDB_718__NDB_971__NDB_760__bcm_11611__MECOM_exons_pb_1863	GACATCCAGGCGCGGACAACAACCCGAGCGGCCATCTAACATAGGTCGCACAATCGTCGTTTTATTTAAGGAAGACGTAGTGCTGAACATTTGTCCACAGTAAGGCCACCTTGCGATAAGCATAAGGATCCTGCAATACGGCGTGGAGGGCATACAACGC
29411	HumanBG_675_cellTypeMarker__W1B03--W1A04__NDB_777__NDB_718__NDB_971__bcm_11611__MECOM_exons_pb_1916	GACATCCAGGCGCGGACAACTAACGAAAGCAAATTCGCCGTAAGGCCACCTTGCGATAAGCCAAAAAATCCACCTGCCGCAAAATGGTTCTTGCCCTCACCATAAGGATCCTGCAATACGATAGGTCGCACAATCGTCGTGCGTGGAGGGCATACAACGC
29412	HumanBG_675_cellTypeMarker__W1B03--W1A04__NDB_777__NDB_718__NDB_760__bcm_11611__MECOM_exons_pb_1970	GACATCCAGGCGCGGACAACCATAAGGATCCTGCAATACGATAGGTCGCACAATCGTCGTTTAACCATGGACGTTTTATCCATAGCTGGGGTTCCAGGAAAACCCGAGCGGCCATCTAACTAACGAAAGCAAATTCGCCGGCGTGGAGGGCATACAACGC
29413	HumanBG_675_cellTypeMarker__W1B03--W1A04__NDB_777__NDB_971__NDB_760__bcm_11611__MECOM_exons_pb_2010	GACATCCAGGCGCGGACAACATAGGTCGCACAATCGTCGTTAACGAAAGCAAATTCGCCGGCCAAAATAGTCAGCAAGGCCCGGGTTGGCATGACTCATAAACCCGAGCGGCCATCTAACTAAGGCCACCTTGCGATAAGGCGTGGAGGGCATACAACGC
29414	HumanBG_675_cellTypeMarker__W1B03--W1A04__NDB_718__NDB_971__NDB_760__bcm_11611__MECOM_exons_pb_2061	GACATCCAGGCGCGGACAACATAGGTCGCACAATCGTCGTTAAGGCCACCTTGCGATAAGAGAAAATCCAGGAGCTGTTGGAAAGGTAAGACCAGCAGGACATAAGGATCCTGCAATACGAACCCGAGCGGCCATCTAACGCGTGGAGGGCATACAACGC
29415	HumanBG_675_cellTypeMarker__W1B03--W1A04__NDB_777__NDB_718__NDB_971__bcm_11611__MECOM_exons_pb_2101	GACATCCAGGCGCGGACAACCATAAGGATCCTGCAATACGATAGGTCGCACAATCGTCGTTGTGGTACAAGCCGGAAGGAAACAGACCAGGGAAGCTAAATAAGGCCACCTTGCGATAAGTAACGAAAGCAAATTCGCCGGCGTGGAGGGCATACAACGC
29416	HumanBG_675_cellTypeMarker__W1B03--W1A04__NDB_777__NDB_718__NDB_760__bcm_11611__MECOM_exons_pb_2141	GACATCCAGGCGCGGACAACAACCCGAGCGGCCATCTAACCATAAGGATCCTGCAATACGAGTCCTTTAACAGGAGAACTAGCAGGTATCAAAGGAGGCCTAACGAAAGCAAATTCGCCGATAGGTCGCACAATCGTCGTGCGTGGAGGGCATACAACGC
29417	HumanBG_675_cellTypeMarker__W1B03--W1A04__NDB_777__NDB_971__NDB_760__bcm_11611__MECOM_exons_pb_2203	GACATCCAGGCGCGGACAACTAAGGCCACCTTGCGATAAGAACCCGAGCGGCCATCTAACGCAGTATCTGAGGATGTGTCATGAGGGGACTTTGACTTTTATAGGTCGCACAATCGTCGTTAACGAAAGCAAATTCGCCGGCGTGGAGGGCATACAACGC
29418	HumanBG_675_cellTypeMarker__W1B03--W1A04__NDB_718__NDB_971__NDB_760__bcm_11611__MECOM_exons_pb_2243	GACATCCAGGCGCGGACAACAACCCGAGCGGCCATCTAACTAAGGCCACCTTGCGATAAGGGGTGTTTAGATAGTGCCTTCAAAATATCCTGTGTAGCTGCATAAGGATCCTGCAATACGATAGGTCGCACAATCGTCGTGCGTGGAGGGCATACAACGC
29419	HumanBG_675_cellTypeMarker__W1B03--W1A04__NDB_777__NDB_718__NDB_971__bcm_11611__MECOM_exons_pb_2283	GACATCCAGGCGCGGACAACATAGGTCGCACAATCGTCGTCATAAGGATCCTGCAATACGCTCGGGCTGGAGCTCCACTGGCTTATTGTCCCCTACAGATTAAGGCCACCTTGCGATAAGTAACGAAAGCAAATTCGCCGGCGTGGAGGGCATACAACGC
29420	HumanBG_675_cellTypeMarker__W1B03--W1A04__NDB_777__NDB_718__NDB_760__bcm_11611__MECOM_exons_pb_2342	GACATCCAGGCGCGGACAACTAACGAAAGCAAATTCGCCGATAGGTCGCACAATCGTCGTAGGTCACTACTCTCTGACTGGTCACTGATTTTCTCAAAGGCATAAGGATCCTGCAATACGAACCCGAGCGGCCATCTAACGCGTGGAGGGCATACAACGC
29421	HumanBG_675_cellTypeMarker__W1B03--W1A04__NDB_777__NDB_971__NDB_760__bcm_11611__MECOM_exons_pb_2382	GACATCCAGGCGCGGACAACATAGGTCGCACAATCGTCGTAACCCGAGCGGCCATCTAACTGTTTCCAGGTCACTGCCACTTGGTGTACTGACATCATCATAACGAAAGCAAATTCGCCGTAAGGCCACCTTGCGATAAGGCGTGGAGGGCATACAACGC
29422	HumanBG_675_cellTypeMarker__W1B03--W1A04__NDB_718__NDB_971__NDB_760__bcm_11611__MECOM_exons_pb_2422	GACATCCAGGCGCGGACAACAACCCGAGCGGCCATCTAACCATAAGGATCCTGCAATACGTATCACTTTCAATGTCACTTTCCAGATCAGAGCCCGAGGTTAAGGCCACCTTGCGATAAGATAGGTCGCACAATCGTCGTGCGTGGAGGGCATACAACGC
29423	HumanBG_675_cellTypeMarker__W1B03--W1A04__NDB_777__NDB_718__NDB_971__bcm_11611__MECOM_exons_pb_2474	GACATCCAGGCGCGGACAACATAGGTCGCACAATCGTCGTTAACGAAAGCAAATTCGCCGAGAGGGCTTACTTTGTCTTTGAACATTTTACCATTTTCTTCATAAGGATCCTGCAATACGTAAGGCCACCTTGCGATAAGGCGTGGAGGGCATACAACGC
29424	HumanBG_675_cellTypeMarker__W1B03--W1A04__NDB_777__NDB_718__NDB_760__bcm_11611__MECOM_exons_pb_2538	GACATCCAGGCGCGGACAACTAACGAAAGCAAATTCGCCGAACCCGAGCGGCCATCTAACAGATGGTGAGAAAATGGAATGATTGCTGTATTCTTTCTTAATAGGTCGCACAATCGTCGTCATAAGGATCCTGCAATACGGCGTGGAGGGCATACAACGC
29425	HumanBG_675_cellTypeMarker__W1B03--W1A04__NDB_777__NDB_971__NDB_760__bcm_11611__MECOM_exons_pb_2580	GACATCCAGGCGCGGACAACAACCCGAGCGGCCATCTAACATAGGTCGCACAATCGTCGTAGAATCATTCACAGCTCCTGACACCGCAGTCTGCTCCTCTTAACGAAAGCAAATTCGCCGTAAGGCCACCTTGCGATAAGGCGTGGAGGGCATACAACGC
29426	HumanBG_675_cellTypeMarker__W1B03--W1A04__NDB_718__NDB_971__NDB_760__bcm_11611__MECOM_exons_pb_2630	GACATCCAGGCGCGGACAACTAAGGCCACCTTGCGATAAGAACCCGAGCGGCCATCTAACAGTCCTGTTGAACCAAAGTATTTTTCAGCAATAGAAGCAAATAGGTCGCACAATCGTCGTCATAAGGATCCTGCAATACGGCGTGGAGGGCATACAACGC
29427	HumanBG_675_cellTypeMarker__W1B03--W1A04__NDB_777__NDB_718__NDB_971__bcm_11611__MECOM_exons_pb_2677	GACATCCAGGCGCGGACAACTAAGGCCACCTTGCGATAAGATAGGTCGCACAATCGTCGTTGGAAGGGTAAGGTAAAGCTCCAACTTTTTTGTCTTGCAGCATAAGGATCCTGCAATACGTAACGAAAGCAAATTCGCCGGCGTGGAGGGCATACAACGC
29428	HumanBG_675_cellTypeMarker__W1B03--W1A04__NDB_777__NDB_718__NDB_760__bcm_11611__MECOM_exons_pb_2717	GACATCCAGGCGCGGACAACAACCCGAGCGGCCATCTAACTAACGAAAGCAAATTCGCCGATTGATTGAGAGAATGCTGGAAAAAATGGGAGGGGAAACAATAGGTCGCACAATCGTCGTCATAAGGATCCTGCAATACGGCGTGGAGGGCATACAACGC
29429	HumanBG_675_cellTypeMarker__W1B03--W1A04__NDB_777__NDB_971__NDB_760__bcm_11611__MECOM_exons_pb_2757	GACATCCAGGCGCGGACAACAACCCGAGCGGCCATCTAACTAACGAAAGCAAATTCGCCGCAAAGGTAACGATCTCAAGTCTCTATCAGGAAATGGGTACATAGGTCGCACAATCGTCGTTAAGGCCACCTTGCGATAAGGCGTGGAGGGCATACAACGC
29430	HumanBG_675_cellTypeMarker__W1B03--W1A04__NDB_718__NDB_971__NDB_760__bcm_11611__MECOM_exons_pb_2797	GACATCCAGGCGCGGACAACAACCCGAGCGGCCATCTAACATAGGTCGCACAATCGTCGTGCAGTTTCTTTACTTCACCTGGTGATTGGGGTTCCATTTTTAAGGCCACCTTGCGATAAGCATAAGGATCCTGCAATACGGCGTGGAGGGCATACAACGC
29431	HumanBG_675_cellTypeMarker__W1B03--W1A04__NDB_777__NDB_718__NDB_971__bcm_11611__MECOM_exons_pb_2837	GACATCCAGGCGCGGACAACCATAAGGATCCTGCAATACGATAGGTCGCACAATCGTCGTTTAGTGGTGAGATCAAAGGGGGACTCAGAGCTGCCCTTCTTAAGGCCACCTTGCGATAAGTAACGAAAGCAAATTCGCCGGCGTGGAGGGCATACAACGC
29432	HumanBG_675_cellTypeMarker__W1B03--W1A04__NDB_777__NDB_718__NDB_760__bcm_11611__MECOM_exons_pb_2877	GACATCCAGGCGCGGACAACAACCCGAGCGGCCATCTAACTAACGAAAGCAAATTCGCCGCTTGGAGGGGACTGGAGTCAAGGGCTTCTCATCCTTTCGCCATAAGGATCCTGCAATACGATAGGTCGCACAATCGTCGTGCGTGGAGGGCATACAACGC
29433	HumanBG_675_cellTypeMarker__W1B03--W1A04__NDB_777__NDB_971__NDB_760__bcm_11611__MECOM_exons_pb_2917	GACATCCAGGCGCGGACAACTAACGAAAGCAAATTCGCCGATAGGTCGCACAATCGTCGTCCAGGGGCTGGTCTTGGCTTGTGGCAGGTGTCACTGGAGGTAAGGCCACCTTGCGATAAGAACCCGAGCGGCCATCTAACGCGTGGAGGGCATACAACGC
29434	HumanBG_675_cellTypeMarker__W1B03--W1A04__NDB_718__NDB_971__NDB_760__bcm_11611__MECOM_exons_pb_2957	GACATCCAGGCGCGGACAACTAAGGCCACCTTGCGATAAGCATAAGGATCCTGCAATACGTTTGTCCCACTGGCTCTACTCCTACTGCCCATACTTAGATAACCCGAGCGGCCATCTAACATAGGTCGCACAATCGTCGTGCGTGGAGGGCATACAACGC
29435	HumanBG_675_cellTypeMarker__W1B03--W1A04__NDB_777__NDB_718__NDB_971__bcm_11611__MECOM_exons_pb_2997	GACATCCAGGCGCGGACAACTAAGGCCACCTTGCGATAAGATAGGTCGCACAATCGTCGTTTTTCCCCCAAACACGTGGTTTTTTCGAGGCTCAGTCAGCCATAAGGATCCTGCAATACGTAACGAAAGCAAATTCGCCGGCGTGGAGGGCATACAACGC
29436	HumanBG_675_cellTypeMarker__W1B03--W1A04__NDB_777__NDB_718__NDB_760__bcm_11611__MECOM_exons_pb_3037	GACATCCAGGCGCGGACAACAACCCGAGCGGCCATCTAACCATAAGGATCCTGCAATACGAACCATCTGAAGCAGGTCTTGATTCGACGTTGCTTCCTTTATAGGTCGCACAATCGTCGTTAACGAAAGCAAATTCGCCGGCGTGGAGGGCATACAACGC
29437	HumanBG_675_cellTypeMarker__W1B03--W1A04__NDB_777__NDB_971__NDB_760__bcm_11611__MECOM_exons_pb_3077	GACATCCAGGCGCGGACAACAACCCGAGCGGCCATCTAACTAAGGCCACCTTGCGATAAGGGGTCCATAAAGAAAGGAGTGGGTCTTGCATGCTGCAAGGTAACGAAAGCAAATTCGCCGATAGGTCGCACAATCGTCGTGCGTGGAGGGCATACAACGC
29438	HumanBG_675_cellTypeMarker__W1B03--W1A04__NDB_718__NDB_971__NDB_760__bcm_11611__MECOM_exons_pb_3123	GACATCCAGGCGCGGACAACAACCCGAGCGGCCATCTAACTAAGGCCACCTTGCGATAAGAGCTTCAAGTGGGTCAGTTAGTTTTCTTTTCTCTACTCTGATAGGTCGCACAATCGTCGTCATAAGGATCCTGCAATACGGCGTGGAGGGCATACAACGC
29439	HumanBG_675_cellTypeMarker__W1B03--W1A04__NDB_777__NDB_718__NDB_971__bcm_11611__MECOM_exons_pb_3169	GACATCCAGGCGCGGACAACTAAGGCCACCTTGCGATAAGTAACGAAAGCAAATTCGCCGGGTGAAACAAGAATCCTGGAGAAGGCCTCAAGTATTTCTCCATAAGGATCCTGCAATACGATAGGTCGCACAATCGTCGTGCGTGGAGGGCATACAACGC
29440	HumanBG_675_cellTypeMarker__W1B03--W1A04__NDB_777__NDB_718__NDB_760__bcm_11611__MECOM_exons_pb_3215	GACATCCAGGCGCGGACAACATAGGTCGCACAATCGTCGTCATAAGGATCCTGCAATACGAAGCTCTCTAGCTTTTCTGCCATGTTTTCAATAGCTGACAAACCCGAGCGGCCATCTAACTAACGAAAGCAAATTCGCCGGCGTGGAGGGCATACAACGC
29441	HumanBG_675_cellTypeMarker__W1B03--W1A04__NDB_777__NDB_971__NDB_760__bcm_11611__MECOM_exons_pb_3255	GACATCCAGGCGCGGACAACTAACGAAAGCAAATTCGCCGAACCCGAGCGGCCATCTAACTGACTGTAAGAGCTCACTGGCCTCAGGTTTCAGGGCACTGATAGGTCGCACAATCGTCGTTAAGGCCACCTTGCGATAAGGCGTGGAGGGCATACAACGC
29442	HumanBG_675_cellTypeMarker__W1B03--W1A04__NDB_718__NDB_971__NDB_760__bcm_11611__MECOM_exons_pb_3295	GACATCCAGGCGCGGACAACAACCCGAGCGGCCATCTAACATAGGTCGCACAATCGTCGTGGGCATTGGGAGGCGCCCTGAAGTTGAACATAGAGGGCACCATAAGGATCCTGCAATACGTAAGGCCACCTTGCGATAAGGCGTGGAGGGCATACAACGC
29443	HumanBG_675_cellTypeMarker__W1B03--W1A04__NDB_777__NDB_718__NDB_971__bcm_11611__MECOM_exons_pb_3335	GACATCCAGGCGCGGACAACATAGGTCGCACAATCGTCGTCATAAGGATCCTGCAATACGGTATAGCGCTCCTTTCCCTTCCGCAGAAGGTTCTCTGGCATAACGAAAGCAAATTCGCCGTAAGGCCACCTTGCGATAAGGCGTGGAGGGCATACAACGC
29444	HumanBG_675_cellTypeMarker__W1B03--W1A04__NDB_777__NDB_718__NDB_760__bcm_11611__MECOM_exons_pb_3375	GACATCCAGGCGCGGACAACATAGGTCGCACAATCGTCGTCATAAGGATCCTGCAATACGGTTTGCAGACCTTGGAAAAATCTTGCCACAGTATCTGCAGAACCCGAGCGGCCATCTAACTAACGAAAGCAAATTCGCCGGCGTGGAGGGCATACAACGC
29445	HumanBG_675_cellTypeMarker__W1B03--W1A04__NDB_777__NDB_971__NDB_760__bcm_11611__MECOM_exons_pb_3432	GACATCCAGGCGCGGACAACAACCCGAGCGGCCATCTAACTAACGAAAGCAAATTCGCCGACAGTATTTGCATCTGTAAGGCTGCTCTCCTGTGTGGGTTATAGGTCGCACAATCGTCGTTAAGGCCACCTTGCGATAAGGCGTGGAGGGCATACAACGC
29446	HumanBG_675_cellTypeMarker__W1B03--W1A04__NDB_718__NDB_971__NDB_760__bcm_11611__MECOM_exons_pb_3472	GACATCCAGGCGCGGACAACATAGGTCGCACAATCGTCGTCATAAGGATCCTGCAATACGCATGCCTTTGCAAGTTAGAAGATATGCTAAATGATCTGTCAACCCGAGCGGCCATCTAACTAAGGCCACCTTGCGATAAGGCGTGGAGGGCATACAACGC
29447	HumanBG_675_cellTypeMarker__W1B03--W1A04__NDB_777__NDB_718__NDB_971__bcm_11611__MECOM_exons_pb_3512	GACATCCAGGCGCGGACAACTAACGAAAGCAAATTCGCCGATAGGTCGCACAATCGTCGTTGACACTTAAATGGCTTCTCTTTATTGTGGATGTTGCGAATAAGGCCACCTTGCGATAAGCATAAGGATCCTGCAATACGGCGTGGAGGGCATACAACGC
29448	HumanBG_675_cellTypeMarker__W1B03--W1A04__NDB_777__NDB_718__NDB_760__bcm_11611__MECOM_exons_pb_3552	GACATCCAGGCGCGGACAACTAACGAAAGCAAATTCGCCGAACCCGAGCGGCCATCTAACGTCTAAATTGGTTTGTTGACCAAAACACCTATCACATAAGCATAAGGATCCTGCAATACGATAGGTCGCACAATCGTCGTGCGTGGAGGGCATACAACGC
29449	HumanBG_675_cellTypeMarker__W1B03--W1A04__NDB_777__NDB_971__NDB_760__bcm_11611__MECOM_exons_pb_3592	GACATCCAGGCGCGGACAACTAAGGCCACCTTGCGATAAGAACCCGAGCGGCCATCTAACTACCGGACATGTTCCCATTCTCATGTTTCTTTAGGTGTCTTAACGAAAGCAAATTCGCCGATAGGTCGCACAATCGTCGTGCGTGGAGGGCATACAACGC
29450	HumanBG_675_cellTypeMarker__W1B03--W1A04__NDB_718__NDB_971__NDB_760__bcm_11611__MECOM_exons_pb_3632	GACATCCAGGCGCGGACAACATAGGTCGCACAATCGTCGTCATAAGGATCCTGCAATACGCCTGTACTTTCCAGTTCAGAATGAGGCGACGATGTTGCTGTAAGGCCACCTTGCGATAAGAACCCGAGCGGCCATCTAACGCGTGGAGGGCATACAACGC
29451	HumanBG_675_cellTypeMarker__W1B03--W1A04__NDB_777__NDB_718__NDB_971__bcm_11611__MECOM_exons_pb_3689	GACATCCAGGCGCGGACAACTAACGAAAGCAAATTCGCCGATAGGTCGCACAATCGTCGTCCAATGAAATTTCGAATTTCTGTGAAGTAAGCATCTTCTTTAAGGCCACCTTGCGATAAGCATAAGGATCCTGCAATACGGCGTGGAGGGCATACAACGC
29452	HumanBG_675_cellTypeMarker__W1B03--W1A04__NDB_777__NDB_718__NDB_760__bcm_11611__MECOM_exons_pb_3729	GACATCCAGGCGCGGACAACAACCCGAGCGGCCATCTAACATAGGTCGCACAATCGTCGTCTCCACATTCCTGGGAGATTGGCTGCCATGGTTGCTGTTCCATAAGGATCCTGCAATACGTAACGAAAGCAAATTCGCCGGCGTGGAGGGCATACAACGC
29453	HumanBG_675_cellTypeMarker__W1B03--W1A04__NDB_777__NDB_971__NDB_760__bcm_11611__MECOM_exons_pb_3791	GACATCCAGGCGCGGACAACTAACGAAAGCAAATTCGCCGAACCCGAGCGGCCATCTAACTCTGAATTTTGACTGGTCACCAAAGCCTTTTCATCTTTAATAAGGCCACCTTGCGATAAGATAGGTCGCACAATCGTCGTGCGTGGAGGGCATACAACGC
29454	HumanBG_675_cellTypeMarker__W1B03--W1A04__NDB_718__NDB_971__NDB_760__bcm_11611__MECOM_exons_pb_3902	GACATCCAGGCGCGGACAACATAGGTCGCACAATCGTCGTCATAAGGATCCTGCAATACGTCATGTAAATTACTTGTCACTGGTTCCTTTCCTGTTTTTCTAAGGCCACCTTGCGATAAGAACCCGAGCGGCCATCTAACGCGTGGAGGGCATACAACGC
29455	HumanBG_675_cellTypeMarker__W1B03--W1A04__NDB_777__NDB_718__NDB_971__bcm_11611__MECOM_exons_pb_3942	GACATCCAGGCGCGGACAACTAACGAAAGCAAATTCGCCGATAGGTCGCACAATCGTCGTCAGGGCACTGGTTTCTTCATAGTCATCCTCAGGGTTTCCTTAAGGCCACCTTGCGATAAGCATAAGGATCCTGCAATACGGCGTGGAGGGCATACAACGC
29456	HumanBG_675_cellTypeMarker__W1B03--W1A04__NDB_777__NDB_718__NDB_760__bcm_11611__MECOM_exons_pb_3982	GACATCCAGGCGCGGACAACCATAAGGATCCTGCAATACGATAGGTCGCACAATCGTCGTCCTCTTTATACCTCACTGGGGATGTCTTGCAACTCATCTCAACCCGAGCGGCCATCTAACTAACGAAAGCAAATTCGCCGGCGTGGAGGGCATACAACGC
29457	HumanBG_675_cellTypeMarker__W1B03--W1A04__NDB_777__NDB_971__NDB_760__bcm_11611__MECOM_exons_pb_4027	GACATCCAGGCGCGGACAACATAGGTCGCACAATCGTCGTTAAGGCCACCTTGCGATAAGAGTGCCTTATATGATCTAGAGCAGAAAGTCCACTTTTATAAACCCGAGCGGCCATCTAACTAACGAAAGCAAATTCGCCGGCGTGGAGGGCATACAACGC
29458	HumanBG_675_cellTypeMarker__W1B03--W1A04__NDB_718__NDB_971__NDB_760__bcm_11611__MECOM_exons_pb_4107	GACATCCAGGCGCGGACAACATAGGTCGCACAATCGTCGTTAAGGCCACCTTGCGATAAGATGGGAAGTACTAAAAGAAGACAGCTCAGCTTCAGAATATAACCCGAGCGGCCATCTAACCATAAGGATCCTGCAATACGGCGTGGAGGGCATACAACGC
29459	HumanBG_675_cellTypeMarker__W1B03--W1A04__NDB_777__NDB_718__NDB_971__bcm_11611__MECOM_exons_pb_4147	GACATCCAGGCGCGGACAACATAGGTCGCACAATCGTCGTTAAGGCCACCTTGCGATAAGTGGACTTTCTGTGTAACGGCTGCTTAAGTTCCTCTGGCACCATAAGGATCCTGCAATACGTAACGAAAGCAAATTCGCCGGCGTGGAGGGCATACAACGC
29460	HumanBG_675_cellTypeMarker__W1B03--W1A04__NDB_777__NDB_718__NDB_760__bcm_11611__MECOM_exons_pb_4196	GACATCCAGGCGCGGACAACATAGGTCGCACAATCGTCGTAACCCGAGCGGCCATCTAACAGGGACTCCTTGTCAGACAGTGACAGCATCATAGCATATGCATAAGGATCCTGCAATACGTAACGAAAGCAAATTCGCCGGCGTGGAGGGCATACAACGC
29461	HumanBG_675_cellTypeMarker__W1B03--W1A04__NDB_777__NDB_971__NDB_760__bcm_11611__MECOM_exons_pb_4236	GACATCCAGGCGCGGACAACATAGGTCGCACAATCGTCGTTAACGAAAGCAAATTCGCCGACTGTGCCACACGTTGGAAGAACTGTGGGATGTAGAATGGAACCCGAGCGGCCATCTAACTAAGGCCACCTTGCGATAAGGCGTGGAGGGCATACAACGC
29462	HumanBG_675_cellTypeMarker__W1B03--W1A04__NDB_718__NDB_971__NDB_760__bcm_11611__MECOM_exons_pb_4276	GACATCCAGGCGCGGACAACTAAGGCCACCTTGCGATAAGATAGGTCGCACAATCGTCGTTGGACTGGATAGCACTGGATTCCGCCGCAGCCCTGGCCATAACCCGAGCGGCCATCTAACCATAAGGATCCTGCAATACGGCGTGGAGGGCATACAACGC
29463	HumanBG_675_cellTypeMarker__W1B03--W1A04__NDB_777__NDB_718__NDB_971__bcm_11611__MECOM_exons_pb_4316	GACATCCAGGCGCGGACAACCATAAGGATCCTGCAATACGTAAGGCCACCTTGCGATAAGTCCCACTCTGGTCAACCTTGATAACGTCATACGTGGCTTAATAGGTCGCACAATCGTCGTTAACGAAAGCAAATTCGCCGGCGTGGAGGGCATACAACGC
29464	HumanBG_675_cellTypeMarker__W1B03--W1A04__NDB_777__NDB_718__NDB_760__bcm_11611__MECOM_exons_pb_4356	GACATCCAGGCGCGGACAACAACCCGAGCGGCCATCTAACTAACGAAAGCAAATTCGCCGATAGTCCTATATGAAAGAGCCATGCTACTGTTGGACTTGGCATAAGGATCCTGCAATACGATAGGTCGCACAATCGTCGTGCGTGGAGGGCATACAACGC
29465	HumanBG_675_cellTypeMarker__W1B03--W1A04__NDB_777__NDB_971__NDB_760__bcm_11611__MECOM_exons_pb_4396	GACATCCAGGCGCGGACAACATAGGTCGCACAATCGTCGTAACCCGAGCGGCCATCTAACCCTGCAGGTTTATAAGGCATTCTGCTCAGCAGTCTTGTAATAAGGCCACCTTGCGATAAGTAACGAAAGCAAATTCGCCGGCGTGGAGGGCATACAACGC
29466	HumanBG_675_cellTypeMarker__W1B03--W1A04__NDB_718__NDB_971__NDB_760__bcm_11611__MECOM_exons_pb_4528	GACATCCAGGCGCGGACAACTAAGGCCACCTTGCGATAAGAACCCGAGCGGCCATCTAACTGATTGATCTTCCAGAAGTCAGCAGCTGCCTTTGCTGTGCATAGGTCGCACAATCGTCGTCATAAGGATCCTGCAATACGGCGTGGAGGGCATACAACGC
29467	HumanBG_675_cellTypeMarker__W1B03--W1A04__NDB_777__NDB_718__NDB_971__bcm_11611__MECOM_exons_pb_4601	GACATCCAGGCGCGGACAACTAAGGCCACCTTGCGATAAGTAACGAAAGCAAATTCGCCGAAGGTGGGGTAAACTGGAAGATGCCTTCAGCCCACCAAGTCATAAGGATCCTGCAATACGATAGGTCGCACAATCGTCGTGCGTGGAGGGCATACAACGC
29468	HumanBG_675_cellTypeMarker__W1B03--W1A04__NDB_777__NDB_718__NDB_760__bcm_11611__MECOM_exons_pb_4641	GACATCCAGGCGCGGACAACATAGGTCGCACAATCGTCGTTAACGAAAGCAAATTCGCCGTGCTGCCATCTCAACTGCCCTTCTCACCCACCCATACCCTAACCCGAGCGGCCATCTAACCATAAGGATCCTGCAATACGGCGTGGAGGGCATACAACGC
29469	HumanBG_675_cellTypeMarker__W1B03--W1A04__NDB_777__NDB_971__NDB_760__bcm_11611__MECOM_exons_pb_4707	GACATCCAGGCGCGGACAACAACCCGAGCGGCCATCTAACTAAGGCCACCTTGCGATAAGCCAATCATGTCAGGTGATCTTGTACAAAAGAGAATTCAGTTAACGAAAGCAAATTCGCCGATAGGTCGCACAATCGTCGTGCGTGGAGGGCATACAACGC
29470	HumanBG_675_cellTypeMarker__W1B03--W1A04__NDB_718__NDB_971__NDB_760__bcm_11611__MECOM_exons_pb_4809	GACATCCAGGCGCGGACAACTAAGGCCACCTTGCGATAAGAACCCGAGCGGCCATCTAACTTGACTGTGCATTTCATCCAACTACTTCTGTCTTCAAAGGCATAAGGATCCTGCAATACGATAGGTCGCACAATCGTCGTGCGTGGAGGGCATACAACGC
29471	HumanBG_675_cellTypeMarker__W1B03--W1A04__NDB_777__NDB_718__NDB_971__bcm_11611__MECOM_exons_pb_4849	GACATCCAGGCGCGGACAACTAAGGCCACCTTGCGATAAGTAACGAAAGCAAATTCGCCGAGGGGGAACAAGTACTCCCTGTTATCAGTTTCTATAATAACATAAGGATCCTGCAATACGATAGGTCGCACAATCGTCGTGCGTGGAGGGCATACAACGC
29472	HumanBG_675_cellTypeMarker__W1B03--W1A04__NDB_777__NDB_718__NDB_760__bcm_11611__MECOM_exons_pb_4891	GACATCCAGGCGCGGACAACTAACGAAAGCAAATTCGCCGAACCCGAGCGGCCATCTAACCCCTTTTTCCCTAGTTTTAAACAATGTACTTAAGAAGGCACATAAGGATCCTGCAATACGATAGGTCGCACAATCGTCGTGCGTGGAGGGCATACAACGC
29473	HumanBG_675_cellTypeMarker__W1B03--W1A04__NDB_777__NDB_971__NDB_760__bcm_11611__MECOM_exons_pb_4965	GACATCCAGGCGCGGACAACTAAGGCCACCTTGCGATAAGATAGGTCGCACAATCGTCGTCTGGTGATGAATAGGTTACTTCACTGACTTAACCTCTTTGAACCCGAGCGGCCATCTAACTAACGAAAGCAAATTCGCCGGCGTGGAGGGCATACAACGC
29474	HumanBG_675_cellTypeMarker__W1B03--W1A04__NDB_718__NDB_971__NDB_760__bcm_11611__MECOM_exons_pb_5005	GACATCCAGGCGCGGACAACTAAGGCCACCTTGCGATAAGAACCCGAGCGGCCATCTAACACAAGGATTTGGCAAACAATTTATTAGTGGTACAGCGGTAATAGGTCGCACAATCGTCGTCATAAGGATCCTGCAATACGGCGTGGAGGGCATACAACGC
29475	HumanBG_675_cellTypeMarker__W1B03--W1A04__NDB_777__NDB_718__NDB_971__bcm_11611__MECOM_exons_pb_5143	GACATCCAGGCGCGGACAACTAAGGCCACCTTGCGATAAGCATAAGGATCCTGCAATACGGTAGTGGCTGACTGGAACAGTGCTATTTTAATCAACAAACTAACGAAAGCAAATTCGCCGATAGGTCGCACAATCGTCGTGCGTGGAGGGCATACAACGC
29476	HumanBG_675_cellTypeMarker__W1B03--W1A04__NDB_777__NDB_718__NDB_760__bcm_11611__MECOM_exons_pb_5183	GACATCCAGGCGCGGACAACCATAAGGATCCTGCAATACGAACCCGAGCGGCCATCTAACCCTTGAAATTCGGAAAGGGGTGTGCCTCAGACGTCATAAATAACGAAAGCAAATTCGCCGATAGGTCGCACAATCGTCGTGCGTGGAGGGCATACAACGC
29477	HumanBG_675_cellTypeMarker__W1B03--W1A04__NDB_777__NDB_971__NDB_760__bcm_11611__MECOM_exons_pb_5223	GACATCCAGGCGCGGACAACAACCCGAGCGGCCATCTAACTAACGAAAGCAAATTCGCCGACCATTTGGCACTCTCATACACAGGTCGGGTCACCTTGGTTAAGGCCACCTTGCGATAAGATAGGTCGCACAATCGTCGTGCGTGGAGGGCATACAACGC
29478	HumanBG_675_cellTypeMarker__W1B03--W1A04__NDB_718__NDB_971__NDB_760__bcm_11611__MECOM_exons_pb_5417	GACATCCAGGCGCGGACAACCATAAGGATCCTGCAATACGTAAGGCCACCTTGCGATAAGGCAGACAACCAGCATAAAATATGGAGTACAGTTTTTAATCATAGGTCGCACAATCGTCGTAACCCGAGCGGCCATCTAACGCGTGGAGGGCATACAACGC
29479	HumanBG_675_cellTypeMarker__W1B03--W1A04__NDB_777__NDB_718__NDB_971__bcm_11611__MECOM_exons_pb_5457	GACATCCAGGCGCGGACAACTAAGGCCACCTTGCGATAAGTAACGAAAGCAAATTCGCCGTACAAATAGGATTAACATGAACATAACATCGCACAAGCTTCATAAGGATCCTGCAATACGATAGGTCGCACAATCGTCGTGCGTGGAGGGCATACAACGC
29480	HumanBG_675_cellTypeMarker__W1B03--W1A04__NDB_777__NDB_718__NDB_760__bcm_11611__MECOM_exons_pb_5612	GACATCCAGGCGCGGACAACCATAAGGATCCTGCAATACGATAGGTCGCACAATCGTCGTGCATTTGAAGAAAGTACCTCAACTTGCTGATTATTTCAAATAACGAAAGCAAATTCGCCGAACCCGAGCGGCCATCTAACGCGTGGAGGGCATACAACGC
29481	HumanBG_675_cellTypeMarker__W1B03--W1A04__NDB_777__NDB_971__NDB_760__bcm_11611__MECOM_exons_pb_5657	GACATCCAGGCGCGGACAACAACCCGAGCGGCCATCTAACTAAGGCCACCTTGCGATAAGCCCATAGTAATGCACTGAAAGGCATAACAGTTTATATTGTTAACGAAAGCAAATTCGCCGATAGGTCGCACAATCGTCGTGCGTGGAGGGCATACAACGC
29482	HumanBG_675_cellTypeMarker__W1B03--W1A04__NDB_713__NDB_690__NDB_718__bcm_11622__MEGF10_exons_pb_0	GACATCCAGGCGCGGACAACGGCCTAAATGCGACTTTCTCCATAAGGATCCTGCAATACGAAAGTACTTGCTGCAAACTTGAACAAGGTTTTCTCTGTCTACCGATTTATGAGGCCGTTCTTCGGAAAGTGACAACCACCGCGTGGAGGGCATACAACGC
29483	HumanBG_675_cellTypeMarker__W1B03--W1A04__NDB_713__NDB_690__NDB_456__bcm_11622__MEGF10_exons_pb_40	GACATCCAGGCGCGGACAACGGCCTAAATGCGACTTTCTCACCGATTTATGAGGCCGTTCGTCTCAACGCGTTCCCAGTCGCCCAGTTTTGCGCACCGGGGTTGAAGGCGGATTCGAACATTCGGAAAGTGACAACCACCGCGTGGAGGGCATACAACGC
29484	HumanBG_675_cellTypeMarker__W1B03--W1A04__NDB_713__NDB_718__NDB_456__bcm_11622__MEGF10_exons_pb_80	GACATCCAGGCGCGGACAACGTTGAAGGCGGATTCGAACAGGCCTAAATGCGACTTTCTCTTCTTTCAGGCGTAAAGGTGGAGAAGCGGGAAAGAGGAACCATAAGGATCCTGCAATACGTTCGGAAAGTGACAACCACCGCGTGGAGGGCATACAACGC
29485	HumanBG_675_cellTypeMarker__W1B03--W1A04__NDB_690__NDB_718__NDB_456__bcm_11622__MEGF10_exons_pb_120	GACATCCAGGCGCGGACAACGTTGAAGGCGGATTCGAACACATAAGGATCCTGCAATACGGTCCAAGCAGCGTCCCAGAAGAAAGCAATCTTTGGGAGTCACCGATTTATGAGGCCGTTCGGCCTAAATGCGACTTTCTCGCGTGGAGGGCATACAACGC
29486	HumanBG_675_cellTypeMarker__W1B03--W1A04__NDB_713__NDB_690__NDB_718__bcm_11622__MEGF10_exons_pb_175	GACATCCAGGCGCGGACAACACCGATTTATGAGGCCGTTCCATAAGGATCCTGCAATACGGTCTTCACCCAAAGCCAGCCAAGACACAAAATCTGTTCCAGGCCTAAATGCGACTTTCTCTTCGGAAAGTGACAACCACCGCGTGGAGGGCATACAACGC
29487	HumanBG_675_cellTypeMarker__W1B03--W1A04__NDB_713__NDB_690__NDB_456__bcm_11622__MEGF10_exons_pb_215	GACATCCAGGCGCGGACAACACCGATTTATGAGGCCGTTCTTCGGAAAGTGACAACCACCCCAGAGATCTTGAGAATCGCAGCGCAACCTTTTCTCCCCGGTTGAAGGCGGATTCGAACAGGCCTAAATGCGACTTTCTCGCGTGGAGGGCATACAACGC
29488	HumanBG_675_cellTypeMarker__W1B03--W1A04__NDB_713__NDB_718__NDB_456__bcm_11622__MEGF10_exons_pb_278	GACATCCAGGCGCGGACAACGTTGAAGGCGGATTCGAACATTCGGAAAGTGACAACCACCACAAATAAAGCTCAGGCATGAGTTCAAAGAAATAACCATTGGCCTAAATGCGACTTTCTCCATAAGGATCCTGCAATACGGCGTGGAGGGCATACAACGC
29489	HumanBG_675_cellTypeMarker__W1B03--W1A04__NDB_690__NDB_718__NDB_456__bcm_11622__MEGF10_exons_pb_318	GACATCCAGGCGCGGACAACGGCCTAAATGCGACTTTCTCACCGATTTATGAGGCCGTTCTCAGAGGTGATGCTGTCCCAATCCAGTGGCATAACAATAACATAAGGATCCTGCAATACGGTTGAAGGCGGATTCGAACAGCGTGGAGGGCATACAACGC
29490	HumanBG_675_cellTypeMarker__W1B03--W1A04__NDB_713__NDB_690__NDB_718__bcm_11622__MEGF10_exons_pb_358	GACATCCAGGCGCGGACAACGGCCTAAATGCGACTTTCTCACCGATTTATGAGGCCGTTCTAGCTTTCCCAGTGGCTACACACATTAGGGTCTTCAAGATCATAAGGATCCTGCAATACGTTCGGAAAGTGACAACCACCGCGTGGAGGGCATACAACGC
29491	HumanBG_675_cellTypeMarker__W1B03--W1A04__NDB_713__NDB_690__NDB_456__bcm_11622__MEGF10_exons_pb_398	GACATCCAGGCGCGGACAACACCGATTTATGAGGCCGTTCGGCCTAAATGCGACTTTCTCATCAAAGGGATGTGGGTATGACTCTTGCACAGTCACTGAGTTCGGAAAGTGACAACCACCGTTGAAGGCGGATTCGAACAGCGTGGAGGGCATACAACGC
29492	HumanBG_675_cellTypeMarker__W1B03--W1A04__NDB_713__NDB_718__NDB_456__bcm_11622__MEGF10_exons_pb_438	GACATCCAGGCGCGGACAACGTTGAAGGCGGATTCGAACAGGCCTAAATGCGACTTTCTCACCAGTTTAGAATGTCAGTGCAGCTCGTGTAGTAAATTTGCATAAGGATCCTGCAATACGTTCGGAAAGTGACAACCACCGCGTGGAGGGCATACAACGC
29493	HumanBG_675_cellTypeMarker__W1B03--W1A04__NDB_690__NDB_718__NDB_456__bcm_11622__MEGF10_exons_pb_478	GACATCCAGGCGCGGACAACCATAAGGATCCTGCAATACGACCGATTTATGAGGCCGTTCTAGGCTGTCCGATAGCTGACTCTGTGCCGCGTGCATTTAAGTTGAAGGCGGATTCGAACAGGCCTAAATGCGACTTTCTCGCGTGGAGGGCATACAACGC
29494	HumanBG_675_cellTypeMarker__W1B03--W1A04__NDB_713__NDB_690__NDB_718__bcm_11622__MEGF10_exons_pb_518	GACATCCAGGCGCGGACAACGGCCTAAATGCGACTTTCTCCATAAGGATCCTGCAATACGCTGAGACTTGCGCCTATACATAGTCTTCTCCCCATGTCGAACCGATTTATGAGGCCGTTCTTCGGAAAGTGACAACCACCGCGTGGAGGGCATACAACGC
29495	HumanBG_675_cellTypeMarker__W1B03--W1A04__NDB_713__NDB_690__NDB_456__bcm_11622__MEGF10_exons_pb_558	GACATCCAGGCGCGGACAACGTTGAAGGCGGATTCGAACATTCGGAAAGTGACAACCACCGGACACACATTTCCCCGCTTTCATAAAATCCAGGACAACAGGCCTAAATGCGACTTTCTCACCGATTTATGAGGCCGTTCGCGTGGAGGGCATACAACGC
29496	HumanBG_675_cellTypeMarker__W1B03--W1A04__NDB_713__NDB_718__NDB_456__bcm_11622__MEGF10_exons_pb_598	GACATCCAGGCGCGGACAACTTCGGAAAGTGACAACCACCGGCCTAAATGCGACTTTCTCGCAATACAGCGACCATGGACACATTTATCAGCACAGTGGGGTTGAAGGCGGATTCGAACACATAAGGATCCTGCAATACGGCGTGGAGGGCATACAACGC
29497	HumanBG_675_cellTypeMarker__W1B03--W1A04__NDB_690__NDB_718__NDB_456__bcm_11622__MEGF10_exons_pb_659	GACATCCAGGCGCGGACAACGTTGAAGGCGGATTCGAACACATAAGGATCCTGCAATACGATCGCAGGCACTGGAGCAGTTGGTCCCTCCCCAGCCAGGCGGCCTAAATGCGACTTTCTCACCGATTTATGAGGCCGTTCGCGTGGAGGGCATACAACGC
29498	HumanBG_675_cellTypeMarker__W1B03--W1A04__NDB_713__NDB_690__NDB_718__bcm_11622__MEGF10_exons_pb_699	GACATCCAGGCGCGGACAACGGCCTAAATGCGACTTTCTCACCGATTTATGAGGCCGTTCACTGGCACCGGCTGGTGCAGTGGGGACCCCAGTGATCACCTTCGGAAAGTGACAACCACCCATAAGGATCCTGCAATACGGCGTGGAGGGCATACAACGC
29499	HumanBG_675_cellTypeMarker__W1B03--W1A04__NDB_713__NDB_690__NDB_456__bcm_11622__MEGF10_exons_pb_739	GACATCCAGGCGCGGACAACGGCCTAAATGCGACTTTCTCACCGATTTATGAGGCCGTTCCAAGCCCCGGTGATGGGGTTGCACAGAGCCCCATTTTTGCGTTGAAGGCGGATTCGAACATTCGGAAAGTGACAACCACCGCGTGGAGGGCATACAACGC
29500	HumanBG_675_cellTypeMarker__W1B03--W1A04__NDB_713__NDB_718__NDB_456__bcm_11622__MEGF10_exons_pb_779	GACATCCAGGCGCGGACAACCATAAGGATCCTGCAATACGGGCCTAAATGCGACTTTCTCGTCCTCGCAGCGCCAGCCCCGGAAGCCCGCAGCACAGTGGTTCGGAAAGTGACAACCACCGTTGAAGGCGGATTCGAACAGCGTGGAGGGCATACAACGC
29501	HumanBG_675_cellTypeMarker__W1B03--W1A04__NDB_690__NDB_718__NDB_456__bcm_11622__MEGF10_exons_pb_819	GACATCCAGGCGCGGACAACGTTGAAGGCGGATTCGAACAGGCCTAAATGCGACTTTCTCTCTGATGACAGTCGTTACCATAGGTGCCCTGCTCACAGCGACCGATTTATGAGGCCGTTCCATAAGGATCCTGCAATACGGCGTGGAGGGCATACAACGC
29502	HumanBG_675_cellTypeMarker__W1B03--W1A04__NDB_713__NDB_690__NDB_718__bcm_11622__MEGF10_exons_pb_859	GACATCCAGGCGCGGACAACGGCCTAAATGCGACTTTCTCCATAAGGATCCTGCAATACGGTGACGTGGTCGCAGGTGGCTCCATTCTGGCACTGGCATCACCGATTTATGAGGCCGTTCTTCGGAAAGTGACAACCACCGCGTGGAGGGCATACAACGC
29503	HumanBG_675_cellTypeMarker__W1B03--W1A04__NDB_713__NDB_690__NDB_456__bcm_11622__MEGF10_exons_pb_899	GACATCCAGGCGCGGACAACGTTGAAGGCGGATTCGAACATTCGGAAAGTGACAACCACCGAAGGCTCCGGTGTATCCTGGTGGGCAGCGGCATTCCCCCACCGATTTATGAGGCCGTTCGGCCTAAATGCGACTTTCTCGCGTGGAGGGCATACAACGC
29504	HumanBG_675_cellTypeMarker__W1B03--W1A04__NDB_713__NDB_718__NDB_456__bcm_11622__MEGF10_exons_pb_939	GACATCCAGGCGCGGACAACGGCCTAAATGCGACTTTCTCCATAAGGATCCTGCAATACGACTGTGGACCATGTTTACCAGGAGGACAAAGATCCTCACAGTTGAAGGCGGATTCGAACATTCGGAAAGTGACAACCACCGCGTGGAGGGCATACAACGC
29505	HumanBG_675_cellTypeMarker__W1B03--W1A04__NDB_690__NDB_718__NDB_456__bcm_11622__MEGF10_exons_pb_979	GACATCCAGGCGCGGACAACACCGATTTATGAGGCCGTTCGGCCTAAATGCGACTTTCTCTGACACACTCCTCCATTTTGACAAGGGCATCTCTGCTCACGTTGAAGGCGGATTCGAACACATAAGGATCCTGCAATACGGCGTGGAGGGCATACAACGC
29506	HumanBG_675_cellTypeMarker__W1B03--W1A04__NDB_713__NDB_690__NDB_718__bcm_11622__MEGF10_exons_pb_1019	GACATCCAGGCGCGGACAACGGCCTAAATGCGACTTTCTCCATAAGGATCCTGCAATACGCATCCAGCCAGAAGGGCAAGAGCATTCTCCAGTGACGTGATTCGGAAAGTGACAACCACCACCGATTTATGAGGCCGTTCGCGTGGAGGGCATACAACGC
29507	HumanBG_675_cellTypeMarker__W1B03--W1A04__NDB_713__NDB_690__NDB_456__bcm_11622__MEGF10_exons_pb_1059	GACATCCAGGCGCGGACAACGGCCTAAATGCGACTTTCTCGTTGAAGGCGGATTCGAACACAAAGCGACCCTCGGGGCAAGGCTGACCACACACTGTGCCACCGATTTATGAGGCCGTTCTTCGGAAAGTGACAACCACCGCGTGGAGGGCATACAACGC
29508	HumanBG_675_cellTypeMarker__W1B03--W1A04__NDB_713__NDB_718__NDB_456__bcm_11622__MEGF10_exons_pb_1099	GACATCCAGGCGCGGACAACGGCCTAAATGCGACTTTCTCCATAAGGATCCTGCAATACGCCTCCATTATGGCACTGGCATTCTTGGGAACAGTTCTTTCTTCGGAAAGTGACAACCACCGTTGAAGGCGGATTCGAACAGCGTGGAGGGCATACAACGC
29509	HumanBG_675_cellTypeMarker__W1B03--W1A04__NDB_690__NDB_718__NDB_456__bcm_11622__MEGF10_exons_pb_1139	GACATCCAGGCGCGGACAACACCGATTTATGAGGCCGTTCGTTGAAGGCGGATTCGAACATGGACTGCAATGACATTGGCCTGTGGCAGCATCACACGTCCATAAGGATCCTGCAATACGGGCCTAAATGCGACTTTCTCGCGTGGAGGGCATACAACGC
29510	HumanBG_675_cellTypeMarker__W1B03--W1A04__NDB_713__NDB_690__NDB_718__bcm_11622__MEGF10_exons_pb_1179	GACATCCAGGCGCGGACAACACCGATTTATGAGGCCGTTCTTCGGAAAGTGACAACCACCCAACAGGACACTCATCCTGGCACCGTTCCCCTGTGTATCCCATAAGGATCCTGCAATACGGGCCTAAATGCGACTTTCTCGCGTGGAGGGCATACAACGC
29511	HumanBG_675_cellTypeMarker__W1B03--W1A04__NDB_713__NDB_690__NDB_456__bcm_11622__MEGF10_exons_pb_1219	GACATCCAGGCGCGGACAACGGCCTAAATGCGACTTTCTCACCGATTTATGAGGCCGTTCACACACTGGCAGGTCTCAGCACAGAGAACGCCATAGGTCCTTCGGAAAGTGACAACCACCGTTGAAGGCGGATTCGAACAGCGTGGAGGGCATACAACGC
29512	HumanBG_675_cellTypeMarker__W1B03--W1A04__NDB_713__NDB_718__NDB_456__bcm_11622__MEGF10_exons_pb_1259	GACATCCAGGCGCGGACAACTTCGGAAAGTGACAACCACCGTTGAAGGCGGATTCGAACAGAGGCATGCGCCGCTCACGTGGTAACACTTCCCTCCGTTGCATAAGGATCCTGCAATACGGGCCTAAATGCGACTTTCTCGCGTGGAGGGCATACAACGC
29513	HumanBG_675_cellTypeMarker__W1B03--W1A04__NDB_690__NDB_718__NDB_456__bcm_11622__MEGF10_exons_pb_1311	GACATCCAGGCGCGGACAACCATAAGGATCCTGCAATACGGTTGAAGGCGGATTCGAACACCTCAGGACACAGGCGTGCTTCGCAGCGCTCGCCAGCAAAGGCCTAAATGCGACTTTCTCACCGATTTATGAGGCCGTTCGCGTGGAGGGCATACAACGC
29514	HumanBG_675_cellTypeMarker__W1B03--W1A04__NDB_713__NDB_690__NDB_718__bcm_11622__MEGF10_exons_pb_1351	GACATCCAGGCGCGGACAACACCGATTTATGAGGCCGTTCGGCCTAAATGCGACTTTCTCTGGCAGGGACACCGTTTGTCACATTTGATGCCGTAGAGCCCATAAGGATCCTGCAATACGTTCGGAAAGTGACAACCACCGCGTGGAGGGCATACAACGC
29515	HumanBG_675_cellTypeMarker__W1B03--W1A04__NDB_713__NDB_690__NDB_456__bcm_11622__MEGF10_exons_pb_1391	GACATCCAGGCGCGGACAACGTTGAAGGCGGATTCGAACATTCGGAAAGTGACAACCACCCTCTCCAGACATGGGGTGACAGCTATGAGTGTTTTCCAGGGGCCTAAATGCGACTTTCTCACCGATTTATGAGGCCGTTCGCGTGGAGGGCATACAACGC
29516	HumanBG_675_cellTypeMarker__W1B03--W1A04__NDB_713__NDB_718__NDB_456__bcm_11622__MEGF10_exons_pb_1431	GACATCCAGGCGCGGACAACGGCCTAAATGCGACTTTCTCGTTGAAGGCGGATTCGAACACATTACAGTAGAGTCCTGACCAGCCCGGCTTGCAGGCACATTCGGAAAGTGACAACCACCCATAAGGATCCTGCAATACGGCGTGGAGGGCATACAACGC
29517	HumanBG_675_cellTypeMarker__W1B03--W1A04__NDB_690__NDB_718__NDB_456__bcm_11622__MEGF10_exons_pb_1471	GACATCCAGGCGCGGACAACGTTGAAGGCGGATTCGAACAGGCCTAAATGCGACTTTCTCTGCTGGCAAGCTTCCCCGTAGAATCCAGGAGAACATGTCTCATAAGGATCCTGCAATACGACCGATTTATGAGGCCGTTCGCGTGGAGGGCATACAACGC
29518	HumanBG_675_cellTypeMarker__W1B03--W1A04__NDB_713__NDB_690__NDB_718__bcm_11622__MEGF10_exons_pb_1511	GACATCCAGGCGCGGACAACCATAAGGATCCTGCAATACGGGCCTAAATGCGACTTTCTCCACACTGTCACAGTCTGCCCCATTTTGGCAGCTGCAGATCTTCGGAAAGTGACAACCACCACCGATTTATGAGGCCGTTCGCGTGGAGGGCATACAACGC
29519	HumanBG_675_cellTypeMarker__W1B03--W1A04__NDB_713__NDB_690__NDB_456__bcm_11622__MEGF10_exons_pb_1572	GACATCCAGGCGCGGACAACTTCGGAAAGTGACAACCACCACCGATTTATGAGGCCGTTCGAGGGCATGGGGTAGAGCAGTCAATTCCTTTGAATCCTGGGGCCTAAATGCGACTTTCTCGTTGAAGGCGGATTCGAACAGCGTGGAGGGCATACAACGC
29520	HumanBG_675_cellTypeMarker__W1B03--W1A04__NDB_713__NDB_718__NDB_456__bcm_11622__MEGF10_exons_pb_1612	GACATCCAGGCGCGGACAACTTCGGAAAGTGACAACCACCGGCCTAAATGCGACTTTCTCCAGCCACAGCGAGAGGAACAGTTTATCCCATAGGTTCCCACATAAGGATCCTGCAATACGGTTGAAGGCGGATTCGAACAGCGTGGAGGGCATACAACGC
29521	HumanBG_675_cellTypeMarker__W1B03--W1A04__NDB_690__NDB_718__NDB_456__bcm_11622__MEGF10_exons_pb_1664	GACATCCAGGCGCGGACAACGGCCTAAATGCGACTTTCTCGTTGAAGGCGGATTCGAACATGCCTTGCAAGTACAAGACCCGTCCACAGGAGAGCAGACTCATAAGGATCCTGCAATACGACCGATTTATGAGGCCGTTCGCGTGGAGGGCATACAACGC
29522	HumanBG_675_cellTypeMarker__W1B03--W1A04__NDB_713__NDB_690__NDB_718__bcm_11622__MEGF10_exons_pb_1704	GACATCCAGGCGCGGACAACGGCCTAAATGCGACTTTCTCTTCGGAAAGTGACAACCACCCACTGGGACATCTGATGGAGCAGTCCACCCCGTGCCAGCCACCGATTTATGAGGCCGTTCCATAAGGATCCTGCAATACGGCGTGGAGGGCATACAACGC
29523	HumanBG_675_cellTypeMarker__W1B03--W1A04__NDB_713__NDB_690__NDB_456__bcm_11622__MEGF10_exons_pb_1744	GACATCCAGGCGCGGACAACGTTGAAGGCGGATTCGAACATTCGGAAAGTGACAACCACCAGGCACTGGCATGTTAAGTTACAGCCAAAGCCCCATGTGCGGCCTAAATGCGACTTTCTCACCGATTTATGAGGCCGTTCGCGTGGAGGGCATACAACGC
29524	HumanBG_675_cellTypeMarker__W1B03--W1A04__NDB_713__NDB_718__NDB_456__bcm_11622__MEGF10_exons_pb_1784	GACATCCAGGCGCGGACAACGTTGAAGGCGGATTCGAACACATAAGGATCCTGCAATACGCGTGCAGGTCCCGTCCAGGGTGTTGCAGGCTCCCCCGTTGTTCGGAAAGTGACAACCACCGGCCTAAATGCGACTTTCTCGCGTGGAGGGCATACAACGC
29525	HumanBG_675_cellTypeMarker__W1B03--W1A04__NDB_690__NDB_718__NDB_456__bcm_11622__MEGF10_exons_pb_1824	GACATCCAGGCGCGGACAACGGCCTAAATGCGACTTTCTCGTTGAAGGCGGATTCGAACAAGGGAAGTTCGCATTTCTCCCCGCGCCATCCAGGTGCACACATAAGGATCCTGCAATACGACCGATTTATGAGGCCGTTCGCGTGGAGGGCATACAACGC
29526	HumanBG_675_cellTypeMarker__W1B03--W1A04__NDB_713__NDB_690__NDB_718__bcm_11622__MEGF10_exons_pb_1864	GACATCCAGGCGCGGACAACTTCGGAAAGTGACAACCACCACCGATTTATGAGGCCGTTCCAGCGCTCAGCACAGTTCAGCCCGTACGTGCCATCCTGGCGGCCTAAATGCGACTTTCTCCATAAGGATCCTGCAATACGGCGTGGAGGGCATACAACGC
29527	HumanBG_675_cellTypeMarker__W1B03--W1A04__NDB_713__NDB_690__NDB_456__bcm_11622__MEGF10_exons_pb_1904	GACATCCAGGCGCGGACAACTTCGGAAAGTGACAACCACCGGCCTAAATGCGACTTTCTCGCCCGTGGTAGGGTGGCAGCCATCTGCGTGGCTGCAGTCGACCGATTTATGAGGCCGTTCGTTGAAGGCGGATTCGAACAGCGTGGAGGGCATACAACGC
29528	HumanBG_675_cellTypeMarker__W1B03--W1A04__NDB_713__NDB_718__NDB_456__bcm_11622__MEGF10_exons_pb_1948	GACATCCAGGCGCGGACAACGGCCTAAATGCGACTTTCTCTTCGGAAAGTGACAACCACCCTGTCACAGTGGACACCTGACCATCCGGGGAGGCAGCGGCGTTGAAGGCGGATTCGAACACATAAGGATCCTGCAATACGGCGTGGAGGGCATACAACGC
29529	HumanBG_675_cellTypeMarker__W1B03--W1A04__NDB_690__NDB_718__NDB_456__bcm_11622__MEGF10_exons_pb_1988	GACATCCAGGCGCGGACAACGTTGAAGGCGGATTCGAACAGGCCTAAATGCGACTTTCTCCAGGGAGCAGTTGGGGCCCCAGCGTCCCTCAGCACACACGCATAAGGATCCTGCAATACGACCGATTTATGAGGCCGTTCGCGTGGAGGGCATACAACGC
29530	HumanBG_675_cellTypeMarker__W1B03--W1A04__NDB_713__NDB_690__NDB_718__bcm_11622__MEGF10_exons_pb_2028	GACATCCAGGCGCGGACAACGGCCTAAATGCGACTTTCTCTTCGGAAAGTGACAACCACCCATCAGGGGAGCATGAAGCCCCATTTTTACAGTAGCAGGGCATAAGGATCCTGCAATACGACCGATTTATGAGGCCGTTCGCGTGGAGGGCATACAACGC
29531	HumanBG_675_cellTypeMarker__W1B03--W1A04__NDB_713__NDB_690__NDB_456__bcm_11622__MEGF10_exons_pb_2068	GACATCCAGGCGCGGACAACGTTGAAGGCGGATTCGAACAACCGATTTATGAGGCCGTTCGTGGTGCCTCGGAAGCCTGGTGCACACTCGCAGATGCCATTTCGGAAAGTGACAACCACCGGCCTAAATGCGACTTTCTCGCGTGGAGGGCATACAACGC
29532	HumanBG_675_cellTypeMarker__W1B03--W1A04__NDB_713__NDB_718__NDB_456__bcm_11622__MEGF10_exons_pb_2110	GACATCCAGGCGCGGACAACCATAAGGATCCTGCAATACGGGCCTAAATGCGACTTTCTCCAGCGATGCCCATAAAAACCAGGGGAGCAGATCCTCTGACGTTGAAGGCGGATTCGAACATTCGGAAAGTGACAACCACCGCGTGGAGGGCATACAACGC
29533	HumanBG_675_cellTypeMarker__W1B03--W1A04__NDB_690__NDB_718__NDB_456__bcm_11622__MEGF10_exons_pb_2150	GACATCCAGGCGCGGACAACGTTGAAGGCGGATTCGAACACATAAGGATCCTGCAATACGGGGCCCGCTGCTGTGAACGCACTGTGGGCATGTCTGGCTGGGCCTAAATGCGACTTTCTCACCGATTTATGAGGCCGTTCGCGTGGAGGGCATACAACGC
29534	HumanBG_675_cellTypeMarker__W1B03--W1A04__NDB_713__NDB_690__NDB_718__bcm_11622__MEGF10_exons_pb_2190	GACATCCAGGCGCGGACAACACCGATTTATGAGGCCGTTCGGCCTAAATGCGACTTTCTCAGCCAGGCAAGCAGTCACACAGGCCGGTGATGTGGTGGCATTCGGAAAGTGACAACCACCCATAAGGATCCTGCAATACGGCGTGGAGGGCATACAACGC
29535	HumanBG_675_cellTypeMarker__W1B03--W1A04__NDB_713__NDB_690__NDB_456__bcm_11622__MEGF10_exons_pb_2230	GACATCCAGGCGCGGACAACGTTGAAGGCGGATTCGAACAACCGATTTATGAGGCCGTTCCTGCCACTGGGACACACTTCATTGCAGAGGGCGCCTGTGAGGCCTAAATGCGACTTTCTCTTCGGAAAGTGACAACCACCGCGTGGAGGGCATACAACGC
29536	HumanBG_675_cellTypeMarker__W1B03--W1A04__NDB_713__NDB_718__NDB_456__bcm_11622__MEGF10_exons_pb_2270	GACATCCAGGCGCGGACAACCATAAGGATCCTGCAATACGGGCCTAAATGCGACTTTCTCGTTGGTGCAGGTACAAATTCCTGCACAGTTTTTCCCAAATTTCGGAAAGTGACAACCACCGTTGAAGGCGGATTCGAACAGCGTGGAGGGCATACAACGC
29537	HumanBG_675_cellTypeMarker__W1B03--W1A04__NDB_690__NDB_718__NDB_456__bcm_11622__MEGF10_exons_pb_2310	GACATCCAGGCGCGGACAACGGCCTAAATGCGACTTTCTCACCGATTTATGAGGCCGTTCAACACTGACAAGATCTGTCAATGGGGTTACAGGTTCCGTTGTTGAAGGCGGATTCGAACACATAAGGATCCTGCAATACGGCGTGGAGGGCATACAACGC
29538	HumanBG_675_cellTypeMarker__W1B03--W1A04__NDB_713__NDB_690__NDB_718__bcm_11622__MEGF10_exons_pb_2350	GACATCCAGGCGCGGACAACGGCCTAAATGCGACTTTCTCTTCGGAAAGTGACAACCACCGGACATGGTTGAGAGCAGTCACTGCCAATCCAACCGGGGTACCGATTTATGAGGCCGTTCCATAAGGATCCTGCAATACGGCGTGGAGGGCATACAACGC
29539	HumanBG_675_cellTypeMarker__W1B03--W1A04__NDB_713__NDB_690__NDB_456__bcm_11622__MEGF10_exons_pb_2390	GACATCCAGGCGCGGACAACACCGATTTATGAGGCCGTTCGTTGAAGGCGGATTCGAACAGTTGCACGTGTGGATGCAGTTTGGGCCCCAGTGGGCAGGTTTCGGAAAGTGACAACCACCGGCCTAAATGCGACTTTCTCGCGTGGAGGGCATACAACGC
29540	HumanBG_675_cellTypeMarker__W1B03--W1A04__NDB_713__NDB_718__NDB_456__bcm_11622__MEGF10_exons_pb_2430	GACATCCAGGCGCGGACAACCATAAGGATCCTGCAATACGGGCCTAAATGCGACTTTCTCATTCCCCATCGTAGGCGCTGCAGAAAGCTCCATTATGGCAGTTGAAGGCGGATTCGAACATTCGGAAAGTGACAACCACCGCGTGGAGGGCATACAACGC
29541	HumanBG_675_cellTypeMarker__W1B03--W1A04__NDB_690__NDB_718__NDB_456__bcm_11622__MEGF10_exons_pb_2470	GACATCCAGGCGCGGACAACGGCCTAAATGCGACTTTCTCCATAAGGATCCTGCAATACGTGAGTGCAGTAGAGCCCTGTCCAGCCAGGAGTGCATTTACGTTGAAGGCGGATTCGAACAACCGATTTATGAGGCCGTTCGCGTGGAGGGCATACAACGC
29542	HumanBG_675_cellTypeMarker__W1B03--W1A04__NDB_713__NDB_690__NDB_718__bcm_11622__MEGF10_exons_pb_2510	GACATCCAGGCGCGGACAACCATAAGGATCCTGCAATACGTTCGGAAAGTGACAACCACCCAGTGCACAATCTTTTCCATAAAACCCTAGAGGACATCTCACCGATTTATGAGGCCGTTCGGCCTAAATGCGACTTTCTCGCGTGGAGGGCATACAACGC
29543	HumanBG_675_cellTypeMarker__W1B03--W1A04__NDB_713__NDB_690__NDB_456__bcm_11622__MEGF10_exons_pb_2550	GACATCCAGGCGCGGACAACACCGATTTATGAGGCCGTTCTTCGGAAAGTGACAACCACCAAATGTGGTCGCAGTCAGCTCCGTTTTGACATTGGCATATGGCCTAAATGCGACTTTCTCGTTGAAGGCGGATTCGAACAGCGTGGAGGGCATACAACGC
29544	HumanBG_675_cellTypeMarker__W1B03--W1A04__NDB_713__NDB_718__NDB_456__bcm_11622__MEGF10_exons_pb_2590	GACATCCAGGCGCGGACAACGGCCTAAATGCGACTTTCTCTTCGGAAAGTGACAACCACCTGCCGTCCCATGAATCCAGTGCGGCAAGTACACTGCCCAGGTTGAAGGCGGATTCGAACACATAAGGATCCTGCAATACGGCGTGGAGGGCATACAACGC
29545	HumanBG_675_cellTypeMarker__W1B03--W1A04__NDB_690__NDB_718__NDB_456__bcm_11622__MEGF10_exons_pb_2630	GACATCCAGGCGCGGACAACACCGATTTATGAGGCCGTTCCATAAGGATCCTGCAATACGGCCATAGCCATATGTTCCTGAAGGGCACTTCTGCTCACAGGGCCTAAATGCGACTTTCTCGTTGAAGGCGGATTCGAACAGCGTGGAGGGCATACAACGC
29546	HumanBG_675_cellTypeMarker__W1B03--W1A04__NDB_713__NDB_690__NDB_718__bcm_11622__MEGF10_exons_pb_2670	GACATCCAGGCGCGGACAACTTCGGAAAGTGACAACCACCGGCCTAAATGCGACTTTCTCCGCAGGTGGAGTTGTTCAGACAATCACATATCTGGCGACAACCGATTTATGAGGCCGTTCCATAAGGATCCTGCAATACGGCGTGGAGGGCATACAACGC
29547	HumanBG_675_cellTypeMarker__W1B03--W1A04__NDB_713__NDB_690__NDB_456__bcm_11622__MEGF10_exons_pb_2712	GACATCCAGGCGCGGACAACGGCCTAAATGCGACTTTCTCGTTGAAGGCGGATTCGAACACCTTCCATCCGGGGCTGCAGTAACAGGTCCCAGTGATGTGACCGATTTATGAGGCCGTTCTTCGGAAAGTGACAACCACCGCGTGGAGGGCATACAACGC
29548	HumanBG_675_cellTypeMarker__W1B03--W1A04__NDB_713__NDB_718__NDB_456__bcm_11622__MEGF10_exons_pb_2752	GACATCCAGGCGCGGACAACGGCCTAAATGCGACTTTCTCGTTGAAGGCGGATTCGAACATTTCCAACTATGATAACACCAGCTTGATCACATCTCGCTCTTCGGAAAGTGACAACCACCCATAAGGATCCTGCAATACGGCGTGGAGGGCATACAACGC
29549	HumanBG_675_cellTypeMarker__W1B03--W1A04__NDB_690__NDB_718__NDB_456__bcm_11622__MEGF10_exons_pb_2792	GACATCCAGGCGCGGACAACGTTGAAGGCGGATTCGAACAGGCCTAAATGCGACTTTCTCAGCAGGGAGAGCAGTACTGGTTCGGCTTAAGCTGTTCAGACATAAGGATCCTGCAATACGACCGATTTATGAGGCCGTTCGCGTGGAGGGCATACAACGC
29550	HumanBG_675_cellTypeMarker__W1B03--W1A04__NDB_713__NDB_690__NDB_718__bcm_11622__MEGF10_exons_pb_2832	GACATCCAGGCGCGGACAACGGCCTAAATGCGACTTTCTCTTCGGAAAGTGACAACCACCGAATGATGATGCCTGCAATGGCCCCGATCTGGTAGGAATCACCGATTTATGAGGCCGTTCCATAAGGATCCTGCAATACGGCGTGGAGGGCATACAACGC
29551	HumanBG_675_cellTypeMarker__W1B03--W1A04__NDB_713__NDB_690__NDB_456__bcm_11622__MEGF10_exons_pb_2872	GACATCCAGGCGCGGACAACGTTGAAGGCGGATTCGAACAACCGATTTATGAGGCCGTTCATAATGAACAATGCCAGTAGGAAGAGAACAACTAGGACAATTCGGAAAGTGACAACCACCGGCCTAAATGCGACTTTCTCGCGTGGAGGGCATACAACGC
29552	HumanBG_675_cellTypeMarker__W1B03--W1A04__NDB_713__NDB_718__NDB_456__bcm_11622__MEGF10_exons_pb_2912	GACATCCAGGCGCGGACAACTTCGGAAAGTGACAACCACCGTTGAAGGCGGATTCGAACATGGCATGCTTGATTCCTTTCCCTTCTGCTTGTGTCTATAAGGCCTAAATGCGACTTTCTCCATAAGGATCCTGCAATACGGCGTGGAGGGCATACAACGC
29553	HumanBG_675_cellTypeMarker__W1B03--W1A04__NDB_690__NDB_718__NDB_456__bcm_11622__MEGF10_exons_pb_2952	GACATCCAGGCGCGGACAACGGCCTAAATGCGACTTTCTCACCGATTTATGAGGCCGTTCCTGCATTGACGACCCTCATAGCAGGGGTGTAGGTAACTGCGTTGAAGGCGGATTCGAACACATAAGGATCCTGCAATACGGCGTGGAGGGCATACAACGC
29554	HumanBG_675_cellTypeMarker__W1B03--W1A04__NDB_713__NDB_690__NDB_718__bcm_11622__MEGF10_exons_pb_2992	GACATCCAGGCGCGGACAACCATAAGGATCCTGCAATACGGGCCTAAATGCGACTTTCTCCCACCATTGCTGTGAGGAAGGGTTCCTGAAATGGTATAATTTCGGAAAGTGACAACCACCACCGATTTATGAGGCCGTTCGCGTGGAGGGCATACAACGC
29555	HumanBG_675_cellTypeMarker__W1B03--W1A04__NDB_713__NDB_690__NDB_456__bcm_11622__MEGF10_exons_pb_3032	GACATCCAGGCGCGGACAACGGCCTAAATGCGACTTTCTCTTCGGAAAGTGACAACCACCGTGGTAACTGGGATTGGTGAAGTAGTGGCTATTAGCGTTTGTTGAAGGCGGATTCGAACAACCGATTTATGAGGCCGTTCGCGTGGAGGGCATACAACGC
29556	HumanBG_675_cellTypeMarker__W1B03--W1A04__NDB_713__NDB_718__NDB_456__bcm_11622__MEGF10_exons_pb_3072	GACATCCAGGCGCGGACAACCATAAGGATCCTGCAATACGGGCCTAAATGCGACTTTCTCTGTTGTTGACGTGAGGGGATGTGGCACACTGGGTGAGCGTTTCGGAAAGTGACAACCACCGTTGAAGGCGGATTCGAACAGCGTGGAGGGCATACAACGC
29557	HumanBG_675_cellTypeMarker__W1B03--W1A04__NDB_690__NDB_718__NDB_456__bcm_11622__MEGF10_exons_pb_3180	GACATCCAGGCGCGGACAACACCGATTTATGAGGCCGTTCGTTGAAGGCGGATTCGAACAGCAATGTCCCAGTGCAGTCCCCCACAGGGCCTCTCTTCCCGGCCTAAATGCGACTTTCTCCATAAGGATCCTGCAATACGGCGTGGAGGGCATACAACGC
29558	HumanBG_675_cellTypeMarker__W1B03--W1A04__NDB_713__NDB_690__NDB_718__bcm_11622__MEGF10_exons_pb_3220	GACATCCAGGCGCGGACAACACCGATTTATGAGGCCGTTCGGCCTAAATGCGACTTTCTCCCGAGCTCGTTGAGGTAGCCGCCATGTTTCCAGTCAGCCGCATAAGGATCCTGCAATACGTTCGGAAAGTGACAACCACCGCGTGGAGGGCATACAACGC
29559	HumanBG_675_cellTypeMarker__W1B03--W1A04__NDB_713__NDB_690__NDB_456__bcm_11622__MEGF10_exons_pb_3260	GACATCCAGGCGCGGACAACTTCGGAAAGTGACAACCACCGTTGAAGGCGGATTCGAACATAAGGATTTTCCCATATAGCTTCTGTCAAGTCCAAAAGCAGGCCTAAATGCGACTTTCTCACCGATTTATGAGGCCGTTCGCGTGGAGGGCATACAACGC
29560	HumanBG_675_cellTypeMarker__W1B03--W1A04__NDB_713__NDB_718__NDB_456__bcm_11622__MEGF10_exons_pb_3322	GACATCCAGGCGCGGACAACGGCCTAAATGCGACTTTCTCTTCGGAAAGTGACAACCACCTTCTCAGAACTGCTTAGGGAGCAGTTACTTGAATTATATTCATAAGGATCCTGCAATACGGTTGAAGGCGGATTCGAACAGCGTGGAGGGCATACAACGC
29561	HumanBG_675_cellTypeMarker__W1B03--W1A04__NDB_690__NDB_718__NDB_456__bcm_11622__MEGF10_exons_pb_3362	GACATCCAGGCGCGGACAACCATAAGGATCCTGCAATACGGGCCTAAATGCGACTTTCTCCGGGATAAGTACAGGTGGGTCTTTAATAGTGGCATATGGGGTTGAAGGCGGATTCGAACAACCGATTTATGAGGCCGTTCGCGTGGAGGGCATACAACGC
29562	HumanBG_675_cellTypeMarker__W1B03--W1A04__NDB_713__NDB_690__NDB_718__bcm_11622__MEGF10_exons_pb_3402	GACATCCAGGCGCGGACAACCATAAGGATCCTGCAATACGACCGATTTATGAGGCCGTTCCCGGCGATTTCATCTCCACATAACCACACTCTGAGCTTTTTTCGGAAAGTGACAACCACCGGCCTAAATGCGACTTTCTCGCGTGGAGGGCATACAACGC
29563	HumanBG_675_cellTypeMarker__W1B03--W1A04__NDB_713__NDB_690__NDB_456__bcm_11622__MEGF10_exons_pb_3442	GACATCCAGGCGCGGACAACGGCCTAAATGCGACTTTCTCACCGATTTATGAGGCCGTTCGTTGAGTTATTGATCTCTGCATATGGGGAATCTCTTCGTGGTTGAAGGCGGATTCGAACATTCGGAAAGTGACAACCACCGCGTGGAGGGCATACAACGC
29564	HumanBG_675_cellTypeMarker__W1B03--W1A04__NDB_713__NDB_718__NDB_456__bcm_11622__MEGF10_exons_pb_3482	GACATCCAGGCGCGGACAACTTCGGAAAGTGACAACCACCGGCCTAAATGCGACTTTCTCCACTGTAGGTTCAACTTCATAGACATTCCTGTTGGCTGAACATAAGGATCCTGCAATACGGTTGAAGGCGGATTCGAACAGCGTGGAGGGCATACAACGC
29565	HumanBG_675_cellTypeMarker__W1B03--W1A04__NDB_690__NDB_718__NDB_456__bcm_11622__MEGF10_exons_pb_3522	GACATCCAGGCGCGGACAACGTTGAAGGCGGATTCGAACACATAAGGATCCTGCAATACGAGAGACGCCCATTATTGCTGAATACTCCTTGGACAACACTACCGATTTATGAGGCCGTTCGGCCTAAATGCGACTTTCTCGCGTGGAGGGCATACAACGC
29566	HumanBG_675_cellTypeMarker__W1B03--W1A04__NDB_713__NDB_690__NDB_718__bcm_11622__MEGF10_exons_pb_3562	GACATCCAGGCGCGGACAACTTCGGAAAGTGACAACCACCGGCCTAAATGCGACTTTCTCGGGATGTGACTGTTCTTTGGGAGGTCATATGGATCCTGGGACCGATTTATGAGGCCGTTCCATAAGGATCCTGCAATACGGCGTGGAGGGCATACAACGC
29567	HumanBG_675_cellTypeMarker__W1B03--W1A04__NDB_713__NDB_690__NDB_456__bcm_11622__MEGF10_exons_pb_3602	GACATCCAGGCGCGGACAACGTTGAAGGCGGATTCGAACAGGCCTAAATGCGACTTTCTCGGATGAACTGTCTCGGACTGGCAGCAGGTCATAATGACAATTCGGAAAGTGACAACCACCACCGATTTATGAGGCCGTTCGCGTGGAGGGCATACAACGC
29568	HumanBG_675_cellTypeMarker__W1B03--W1A04__NDB_713__NDB_718__NDB_456__bcm_11622__MEGF10_exons_pb_3682	GACATCCAGGCGCGGACAACCATAAGGATCCTGCAATACGGGCCTAAATGCGACTTTCTCTACCAAGCGGTCCTTTGGTGTCATTCACTGCTGCTGCTGCTTCGGAAAGTGACAACCACCGTTGAAGGCGGATTCGAACAGCGTGGAGGGCATACAACGC
29569	HumanBG_675_cellTypeMarker__W1B03--W1A04__NDB_690__NDB_718__NDB_456__bcm_11622__MEGF10_exons_pb_3722	GACATCCAGGCGCGGACAACGGCCTAAATGCGACTTTCTCCATAAGGATCCTGCAATACGAGAAGAACCAAACAGCAGTTCTGGAAAGGGTTCCAGTGGCGTTGAAGGCGGATTCGAACAACCGATTTATGAGGCCGTTCGCGTGGAGGGCATACAACGC
29570	HumanBG_675_cellTypeMarker__W1B03--W1A04__NDB_713__NDB_690__NDB_718__bcm_11622__MEGF10_exons_pb_3768	GACATCCAGGCGCGGACAACTTCGGAAAGTGACAACCACCCATAAGGATCCTGCAATACGACCGAATTGACTAACATTCACATGAAAGTGGCAAAATTGAACCGATTTATGAGGCCGTTCGGCCTAAATGCGACTTTCTCGCGTGGAGGGCATACAACGC
29571	HumanBG_675_cellTypeMarker__W1B03--W1A04__NDB_713__NDB_690__NDB_456__bcm_11622__MEGF10_exons_pb_3808	GACATCCAGGCGCGGACAACGTTGAAGGCGGATTCGAACAACCGATTTATGAGGCCGTTCCTCAGCTTTCAGCTTTCTGGTTCATGTCCAAAAATTGCCCGGCCTAAATGCGACTTTCTCTTCGGAAAGTGACAACCACCGCGTGGAGGGCATACAACGC
29572	HumanBG_675_cellTypeMarker__W1B03--W1A04__NDB_713__NDB_718__NDB_456__bcm_11622__MEGF10_exons_pb_3848	GACATCCAGGCGCGGACAACGGCCTAAATGCGACTTTCTCCATAAGGATCCTGCAATACGGAATCCACCTGAACAAAAAGCACCTACAGTCCGTGTCAGCGTTGAAGGCGGATTCGAACATTCGGAAAGTGACAACCACCGCGTGGAGGGCATACAACGC
29573	HumanBG_675_cellTypeMarker__W1B03--W1A04__NDB_690__NDB_718__NDB_456__bcm_11622__MEGF10_exons_pb_3888	GACATCCAGGCGCGGACAACGTTGAAGGCGGATTCGAACACATAAGGATCCTGCAATACGAAAACTAACAGCAATGGGAAATCACATCTCTAACTCCTTCGGCCTAAATGCGACTTTCTCACCGATTTATGAGGCCGTTCGCGTGGAGGGCATACAACGC
29574	HumanBG_675_cellTypeMarker__W1B03--W1A04__NDB_713__NDB_690__NDB_718__bcm_11622__MEGF10_exons_pb_3928	GACATCCAGGCGCGGACAACGGCCTAAATGCGACTTTCTCTTCGGAAAGTGACAACCACCCAACATCTTACAATAAGTCATGCTTCACGGGTATAGTTCTCATAAGGATCCTGCAATACGACCGATTTATGAGGCCGTTCGCGTGGAGGGCATACAACGC
29575	HumanBG_675_cellTypeMarker__W1B03--W1A04__NDB_713__NDB_690__NDB_456__bcm_11622__MEGF10_exons_pb_3968	GACATCCAGGCGCGGACAACACCGATTTATGAGGCCGTTCTTCGGAAAGTGACAACCACCCTGCGTCTCCGAGGGAGTTCTGCAAGTTCATGCTTTCAGCGGCCTAAATGCGACTTTCTCGTTGAAGGCGGATTCGAACAGCGTGGAGGGCATACAACGC
29576	HumanBG_675_cellTypeMarker__W1B03--W1A04__NDB_713__NDB_718__NDB_456__bcm_11622__MEGF10_exons_pb_4057	GACATCCAGGCGCGGACAACGTTGAAGGCGGATTCGAACATTCGGAAAGTGACAACCACCCAATCCTAGGTAGAGCTGTATGATGCAAATGAGAGAGAAACATAAGGATCCTGCAATACGGGCCTAAATGCGACTTTCTCGCGTGGAGGGCATACAACGC
29577	HumanBG_675_cellTypeMarker__W1B03--W1A04__NDB_690__NDB_718__NDB_456__bcm_11622__MEGF10_exons_pb_4105	GACATCCAGGCGCGGACAACACCGATTTATGAGGCCGTTCGTTGAAGGCGGATTCGAACATGTTCAGTGATTCCCACTTTCATGAAGTAAATTTTATGGTGGCCTAAATGCGACTTTCTCCATAAGGATCCTGCAATACGGCGTGGAGGGCATACAACGC
29578	HumanBG_675_cellTypeMarker__W1B03--W1A04__NDB_713__NDB_690__NDB_718__bcm_11622__MEGF10_exons_pb_4171	GACATCCAGGCGCGGACAACGGCCTAAATGCGACTTTCTCACCGATTTATGAGGCCGTTCCAATTCTGAGTCCAGTTGAATAAAGTTAAGAATCAGGAGTTTCGGAAAGTGACAACCACCCATAAGGATCCTGCAATACGGCGTGGAGGGCATACAACGC
29579	HumanBG_675_cellTypeMarker__W1B03--W1A04__NDB_713__NDB_690__NDB_456__bcm_11622__MEGF10_exons_pb_4211	GACATCCAGGCGCGGACAACACCGATTTATGAGGCCGTTCGGCCTAAATGCGACTTTCTCGCCTGACAGAATGTTTCCTCCTGCATTCATATTATCCCTATTCGGAAAGTGACAACCACCGTTGAAGGCGGATTCGAACAGCGTGGAGGGCATACAACGC
29580	HumanBG_675_cellTypeMarker__W1B03--W1A04__NDB_713__NDB_718__NDB_456__bcm_11622__MEGF10_exons_pb_4251	GACATCCAGGCGCGGACAACCATAAGGATCCTGCAATACGTTCGGAAAGTGACAACCACCTCCACTTTTAGAGTATATTCAAAGTCTGTCCAGTCATACCGTTGAAGGCGGATTCGAACAGGCCTAAATGCGACTTTCTCGCGTGGAGGGCATACAACGC
29581	HumanBG_675_cellTypeMarker__W1B03--W1A04__NDB_690__NDB_718__NDB_456__bcm_11622__MEGF10_exons_pb_4358	GACATCCAGGCGCGGACAACGGCCTAAATGCGACTTTCTCGTTGAAGGCGGATTCGAACAGCACATTTGTGTATTGACTTCTGCAATACTTCCTACTATTCATAAGGATCCTGCAATACGACCGATTTATGAGGCCGTTCGCGTGGAGGGCATACAACGC
29582	HumanBG_675_cellTypeMarker__W1B03--W1A04__NDB_713__NDB_690__NDB_718__bcm_11622__MEGF10_exons_pb_4409	GACATCCAGGCGCGGACAACACCGATTTATGAGGCCGTTCGGCCTAAATGCGACTTTCTCCATAGATCTGAAGTTGGTTGAGAGTCAAACAGAGAAAACCTTCGGAAAGTGACAACCACCCATAAGGATCCTGCAATACGGCGTGGAGGGCATACAACGC
29583	HumanBG_675_cellTypeMarker__W1B03--W1A04__NDB_713__NDB_690__NDB_456__bcm_11622__MEGF10_exons_pb_4449	GACATCCAGGCGCGGACAACGTTGAAGGCGGATTCGAACATTCGGAAAGTGACAACCACCTGGTGAATATGTATGATGGAGCCAGTGATCAGAATAATGTACCGATTTATGAGGCCGTTCGGCCTAAATGCGACTTTCTCGCGTGGAGGGCATACAACGC
29584	HumanBG_675_cellTypeMarker__W1B03--W1A04__NDB_713__NDB_718__NDB_456__bcm_11622__MEGF10_exons_pb_4542	GACATCCAGGCGCGGACAACCATAAGGATCCTGCAATACGGTTGAAGGCGGATTCGAACATCATTACACACTCATTCCATCCAGTCTGTCAAAAATAAAAGGCCTAAATGCGACTTTCTCTTCGGAAAGTGACAACCACCGCGTGGAGGGCATACAACGC
29585	HumanBG_675_cellTypeMarker__W1B03--W1A04__NDB_690__NDB_718__NDB_456__bcm_11622__MEGF10_exons_pb_4595	GACATCCAGGCGCGGACAACGGCCTAAATGCGACTTTCTCCATAAGGATCCTGCAATACGGGTTTACAGAACGTAAGCGTCATCTTGCATTTAAAATTTAACCGATTTATGAGGCCGTTCGTTGAAGGCGGATTCGAACAGCGTGGAGGGCATACAACGC
29586	HumanBG_675_cellTypeMarker__W1B03--W1A04__NDB_713__NDB_690__NDB_718__bcm_11622__MEGF10_exons_pb_4663	GACATCCAGGCGCGGACAACCATAAGGATCCTGCAATACGGGCCTAAATGCGACTTTCTCCAGTCACTTCTAGGGAAAGATTAATCAAAATGTTCCACTATTCGGAAAGTGACAACCACCACCGATTTATGAGGCCGTTCGCGTGGAGGGCATACAACGC
29587	HumanBG_675_cellTypeMarker__W1B03--W1A04__NDB_713__NDB_690__NDB_456__bcm_11622__MEGF10_exons_pb_4749	GACATCCAGGCGCGGACAACACCGATTTATGAGGCCGTTCGGCCTAAATGCGACTTTCTCGCAAAAGACCAGCTTAAGCATAGTTTCTCTAAATTGACAATTCGGAAAGTGACAACCACCGTTGAAGGCGGATTCGAACAGCGTGGAGGGCATACAACGC
29588	HumanBG_675_cellTypeMarker__W1B03--W1A04__NDB_713__NDB_718__NDB_456__bcm_11622__MEGF10_exons_pb_5009	GACATCCAGGCGCGGACAACCATAAGGATCCTGCAATACGGGCCTAAATGCGACTTTCTCGCCAATCACTTGTGGTTACTATACTATTTTAGTAACGACCGTTGAAGGCGGATTCGAACATTCGGAAAGTGACAACCACCGCGTGGAGGGCATACAACGC
29589	HumanBG_675_cellTypeMarker__W1B03--W1A04__NDB_690__NDB_718__NDB_456__bcm_11622__MEGF10_exons_pb_5094	GACATCCAGGCGCGGACAACACCGATTTATGAGGCCGTTCGTTGAAGGCGGATTCGAACACCCTGGTTTAACCAAGGCTCAGCACCAACAGATCAAAAGGGGCCTAAATGCGACTTTCTCCATAAGGATCCTGCAATACGGCGTGGAGGGCATACAACGC
29590	HumanBG_675_cellTypeMarker__W1B03--W1A04__NDB_713__NDB_690__NDB_718__bcm_11622__MEGF10_exons_pb_5137	GACATCCAGGCGCGGACAACACCGATTTATGAGGCCGTTCGGCCTAAATGCGACTTTCTCGTGGTACTCATCAGTAACAACGTTTCCTTTCTGCTCCCCTCATAAGGATCCTGCAATACGTTCGGAAAGTGACAACCACCGCGTGGAGGGCATACAACGC
29591	HumanBG_675_cellTypeMarker__W1B03--W1A04__NDB_713__NDB_690__NDB_456__bcm_11622__MEGF10_exons_pb_5190	GACATCCAGGCGCGGACAACACCGATTTATGAGGCCGTTCGGCCTAAATGCGACTTTCTCTGGATGGTCAATTCTATGATCACCATAATGAGAGTTTTTTTTCGGAAAGTGACAACCACCGTTGAAGGCGGATTCGAACAGCGTGGAGGGCATACAACGC
29592	HumanBG_675_cellTypeMarker__W1B03--W1A04__NDB_713__NDB_718__NDB_456__bcm_11622__MEGF10_exons_pb_5230	GACATCCAGGCGCGGACAACTTCGGAAAGTGACAACCACCCATAAGGATCCTGCAATACGTTAATAATGCCCTCCATTTACTCTCAAGAGTGTCCCAGTTGGCCTAAATGCGACTTTCTCGTTGAAGGCGGATTCGAACAGCGTGGAGGGCATACAACGC
29593	HumanBG_675_cellTypeMarker__W1B03--W1A04__NDB_690__NDB_718__NDB_456__bcm_11622__MEGF10_exons_pb_5271	GACATCCAGGCGCGGACAACCATAAGGATCCTGCAATACGGTTGAAGGCGGATTCGAACAGCCTGGAACAGTCCAGATTTAAGTTCATTACAAGATAATTGGCCTAAATGCGACTTTCTCACCGATTTATGAGGCCGTTCGCGTGGAGGGCATACAACGC
29594	HumanBG_675_cellTypeMarker__W1B03--W1A04__NDB_713__NDB_690__NDB_718__bcm_11622__MEGF10_exons_pb_5315	GACATCCAGGCGCGGACAACGGCCTAAATGCGACTTTCTCCATAAGGATCCTGCAATACGCTGCATTGTGTCAGCATTCTCATATTGCAAGATAAGTCTGTTCGGAAAGTGACAACCACCACCGATTTATGAGGCCGTTCGCGTGGAGGGCATACAACGC
29595	HumanBG_675_cellTypeMarker__W1B03--W1A04__NDB_713__NDB_690__NDB_456__bcm_11622__MEGF10_exons_pb_5357	GACATCCAGGCGCGGACAACGGCCTAAATGCGACTTTCTCACCGATTTATGAGGCCGTTCTTTGCTTGGTCAAGTAGATCAACAAAAGGGAAACTGGCTTGTTGAAGGCGGATTCGAACATTCGGAAAGTGACAACCACCGCGTGGAGGGCATACAACGC
29596	HumanBG_675_cellTypeMarker__W1B03--W1A04__NDB_713__NDB_718__NDB_456__bcm_11622__MEGF10_exons_pb_5415	GACATCCAGGCGCGGACAACGGCCTAAATGCGACTTTCTCTTCGGAAAGTGACAACCACCAGATTGAAGACCACTGTTTCTCTTATAAAGTTGTTTCCTTCATAAGGATCCTGCAATACGGTTGAAGGCGGATTCGAACAGCGTGGAGGGCATACAACGC
29597	HumanBG_675_cellTypeMarker__W1B03--W1A04__NDB_690__NDB_718__NDB_456__bcm_11622__MEGF10_exons_pb_5455	GACATCCAGGCGCGGACAACCATAAGGATCCTGCAATACGGTTGAAGGCGGATTCGAACACACTGAGACAGAATGCCATATAGGATTTCATGTCTTTAAAGGCCTAAATGCGACTTTCTCACCGATTTATGAGGCCGTTCGCGTGGAGGGCATACAACGC
29598	HumanBG_675_cellTypeMarker__W1B03--W1A04__NDB_713__NDB_690__NDB_718__bcm_11622__MEGF10_exons_pb_5495	GACATCCAGGCGCGGACAACACCGATTTATGAGGCCGTTCTTCGGAAAGTGACAACCACCACTAGCAGAAGGGTTGCACATACGTATTTGTTAACTGACTCATAAGGATCCTGCAATACGGGCCTAAATGCGACTTTCTCGCGTGGAGGGCATACAACGC
29599	HumanBG_675_cellTypeMarker__W1B03--W1A04__NDB_713__NDB_690__NDB_456__bcm_11622__MEGF10_exons_pb_5535	GACATCCAGGCGCGGACAACGTTGAAGGCGGATTCGAACAACCGATTTATGAGGCCGTTCCCAACTCGATACCTGGCAGGGATAATCACTTATGTGCACTGGCCTAAATGCGACTTTCTCTTCGGAAAGTGACAACCACCGCGTGGAGGGCATACAACGC
29600	HumanBG_675_cellTypeMarker__W1B03--W1A04__NDB_713__NDB_718__NDB_456__bcm_11622__MEGF10_exons_pb_5575	GACATCCAGGCGCGGACAACGTTGAAGGCGGATTCGAACACATAAGGATCCTGCAATACGATCATACGTGCCGATGTGTGACATGAAATAACTGGATATTTTCGGAAAGTGACAACCACCGGCCTAAATGCGACTTTCTCGCGTGGAGGGCATACAACGC
29601	HumanBG_675_cellTypeMarker__W1B03--W1A04__NDB_690__NDB_718__NDB_456__bcm_11622__MEGF10_exons_pb_5625	GACATCCAGGCGCGGACAACGGCCTAAATGCGACTTTCTCACCGATTTATGAGGCCGTTCAGTGAGTGTTCTAAGTGTGTCTGCTGTATTATCCATCTGAGTTGAAGGCGGATTCGAACACATAAGGATCCTGCAATACGGCGTGGAGGGCATACAACGC
29602	HumanBG_675_cellTypeMarker__W1B03--W1A04__NDB_713__NDB_690__NDB_718__bcm_11622__MEGF10_exons_pb_5683	GACATCCAGGCGCGGACAACTTCGGAAAGTGACAACCACCGGCCTAAATGCGACTTTCTCCATTCCTTATTTCCTTGAATTGACTTTGGAGTTCCTCAAAACCGATTTATGAGGCCGTTCCATAAGGATCCTGCAATACGGCGTGGAGGGCATACAACGC
29603	HumanBG_675_cellTypeMarker__W1B03--W1A04__NDB_713__NDB_690__NDB_456__bcm_11622__MEGF10_exons_pb_5723	GACATCCAGGCGCGGACAACACCGATTTATGAGGCCGTTCGGCCTAAATGCGACTTTCTCTATTGGAATAAATCAATTGTTTCTAAGGCCTGTTCCAGGTTTCGGAAAGTGACAACCACCGTTGAAGGCGGATTCGAACAGCGTGGAGGGCATACAACGC
29604	HumanBG_675_cellTypeMarker__W1B03--W1A04__NDB_713__NDB_718__NDB_456__bcm_11622__MEGF10_exons_pb_5763	GACATCCAGGCGCGGACAACGGCCTAAATGCGACTTTCTCCATAAGGATCCTGCAATACGATGCCTATCACCTAGAGTTGGGAGCCAGCCAGTGGTTAACGTTGAAGGCGGATTCGAACATTCGGAAAGTGACAACCACCGCGTGGAGGGCATACAACGC
29605	HumanBG_675_cellTypeMarker__W1B03--W1A04__NDB_690__NDB_718__NDB_456__bcm_11622__MEGF10_exons_pb_5803	GACATCCAGGCGCGGACAACGGCCTAAATGCGACTTTCTCGTTGAAGGCGGATTCGAACAAGGACCCCGATGGCTATTGACTCACACATGTCTCAATTAGCATAAGGATCCTGCAATACGACCGATTTATGAGGCCGTTCGCGTGGAGGGCATACAACGC
29606	HumanBG_675_cellTypeMarker__W1B03--W1A04__NDB_713__NDB_690__NDB_718__bcm_11622__MEGF10_exons_pb_5867	GACATCCAGGCGCGGACAACGGCCTAAATGCGACTTTCTCACCGATTTATGAGGCCGTTCACCATGCAGCTCTGAAGAGATGATCTTTAAAAGGGAGAAATTCGGAAAGTGACAACCACCCATAAGGATCCTGCAATACGGCGTGGAGGGCATACAACGC
29607	HumanBG_675_cellTypeMarker__W1B03--W1A04__NDB_713__NDB_690__NDB_456__bcm_11622__MEGF10_exons_pb_5912	GACATCCAGGCGCGGACAACACCGATTTATGAGGCCGTTCTTCGGAAAGTGACAACCACCGTTTTTTTGACCTAGCTCTAGAGAACAATGGGGAAATTCAGTTGAAGGCGGATTCGAACAGGCCTAAATGCGACTTTCTCGCGTGGAGGGCATACAACGC
29608	HumanBG_675_cellTypeMarker__W1B03--W1A04__NDB_713__NDB_718__NDB_456__bcm_11622__MEGF10_exons_pb_5968	GACATCCAGGCGCGGACAACGTTGAAGGCGGATTCGAACATTCGGAAAGTGACAACCACCGCCTTTGTACAGCAAGCTTTCAATTTATTAATAGTGGAATGGCCTAAATGCGACTTTCTCCATAAGGATCCTGCAATACGGCGTGGAGGGCATACAACGC
29609	HumanBG_675_cellTypeMarker__W1B03--W1A04__NDB_690__NDB_718__NDB_456__bcm_11622__MEGF10_exons_pb_6020	GACATCCAGGCGCGGACAACCATAAGGATCCTGCAATACGACCGATTTATGAGGCCGTTCGCCCCTTGGAGTCCACATCTATTGTCCAGATTTTCTTTTTGTTGAAGGCGGATTCGAACAGGCCTAAATGCGACTTTCTCGCGTGGAGGGCATACAACGC
29610	HumanBG_675_cellTypeMarker__W1B03--W1A04__NDB_713__NDB_690__NDB_718__bcm_11622__MEGF10_exons_pb_6073	GACATCCAGGCGCGGACAACACCGATTTATGAGGCCGTTCCATAAGGATCCTGCAATACGCTAACTGGAGTGATTTACTTGTCAAAAAGAGCACACAGGAGGCCTAAATGCGACTTTCTCTTCGGAAAGTGACAACCACCGCGTGGAGGGCATACAACGC
29611	HumanBG_675_cellTypeMarker__W1B03--W1A04__NDB_713__NDB_690__NDB_456__bcm_11622__MEGF10_exons_pb_6113	GACATCCAGGCGCGGACAACGTTGAAGGCGGATTCGAACAACCGATTTATGAGGCCGTTCAAGAATTGCCTCAGGTACAAATGTCATTTCAGGACATCAGGGCCTAAATGCGACTTTCTCTTCGGAAAGTGACAACCACCGCGTGGAGGGCATACAACGC
29612	HumanBG_675_cellTypeMarker__W1B03--W1A04__NDB_713__NDB_718__NDB_456__bcm_11622__MEGF10_exons_pb_6153	GACATCCAGGCGCGGACAACCATAAGGATCCTGCAATACGGTTGAAGGCGGATTCGAACAGTGTGTCCTGATGTTTGAAAAGTCCTGAGTAAGCTCTAATTTCGGAAAGTGACAACCACCGGCCTAAATGCGACTTTCTCGCGTGGAGGGCATACAACGC
29613	HumanBG_675_cellTypeMarker__W1B03--W1A04__NDB_690__NDB_718__NDB_456__bcm_11622__MEGF10_exons_pb_6193	GACATCCAGGCGCGGACAACGTTGAAGGCGGATTCGAACAACCGATTTATGAGGCCGTTCCCAAATGTAACACGTAGTTTTACAACATCCAAATTGCTATGGCCTAAATGCGACTTTCTCCATAAGGATCCTGCAATACGGCGTGGAGGGCATACAACGC
29614	HumanBG_675_cellTypeMarker__W1B03--W1A04__NDB_713__NDB_690__NDB_718__bcm_11622__MEGF10_exons_pb_6349	GACATCCAGGCGCGGACAACCATAAGGATCCTGCAATACGACCGATTTATGAGGCCGTTCTCTGGAAAAGTTCCTAAAGTTTGTAATTTCAGAGGGAAAATTCGGAAAGTGACAACCACCGGCCTAAATGCGACTTTCTCGCGTGGAGGGCATACAACGC
29615	HumanBG_675_cellTypeMarker__W1B03--W1A04__NDB_713__NDB_690__NDB_456__bcm_11622__MEGF10_exons_pb_6407	GACATCCAGGCGCGGACAACACCGATTTATGAGGCCGTTCGGCCTAAATGCGACTTTCTCTGAGAATAGATTCACTTGGTATGAAGAGTGACATCAATGTTTCGGAAAGTGACAACCACCGTTGAAGGCGGATTCGAACAGCGTGGAGGGCATACAACGC
29616	HumanBG_675_cellTypeMarker__W1B03--W1A04__NDB_713__NDB_718__NDB_456__bcm_11622__MEGF10_exons_pb_6447	GACATCCAGGCGCGGACAACCATAAGGATCCTGCAATACGGGCCTAAATGCGACTTTCTCTTAGTTATAGGGTCCAAAATTAACATGGGTTCAAAGTTCAGTTGAAGGCGGATTCGAACATTCGGAAAGTGACAACCACCGCGTGGAGGGCATACAACGC
29617	HumanBG_675_cellTypeMarker__W1B03--W1A04__NDB_690__NDB_718__NDB_456__bcm_11622__MEGF10_exons_pb_6491	GACATCCAGGCGCGGACAACACCGATTTATGAGGCCGTTCCATAAGGATCCTGCAATACGAAACTCCTTTACTGCTTTGACCACCATGGGATACAGAAAGGGCCTAAATGCGACTTTCTCGTTGAAGGCGGATTCGAACAGCGTGGAGGGCATACAACGC
29618	HumanBG_675_cellTypeMarker__W1B03--W1A04__NDB_713__NDB_690__NDB_718__bcm_11622__MEGF10_exons_pb_6537	GACATCCAGGCGCGGACAACCATAAGGATCCTGCAATACGTTCGGAAAGTGACAACCACCAGTTTGGCTAACAATACTATATGAATGGCATTTGCTAAGTACCGATTTATGAGGCCGTTCGGCCTAAATGCGACTTTCTCGCGTGGAGGGCATACAACGC
29619	HumanBG_675_cellTypeMarker__W1B03--W1A04__NDB_713__NDB_690__NDB_456__bcm_11622__MEGF10_exons_pb_6634	GACATCCAGGCGCGGACAACACCGATTTATGAGGCCGTTCGTTGAAGGCGGATTCGAACAACATGAGTTATCATGTGGGCAAGTTCTGATGTACTTATATGGCCTAAATGCGACTTTCTCTTCGGAAAGTGACAACCACCGCGTGGAGGGCATACAACGC
29620	HumanBG_675_cellTypeMarker__W1B03--W1A04__NDB_713__NDB_718__NDB_456__bcm_11622__MEGF10_exons_pb_6741	GACATCCAGGCGCGGACAACGGCCTAAATGCGACTTTCTCCATAAGGATCCTGCAATACGACTGTATCATAGGACAGCAATTAATGTCAAACACTGTAAAGTTGAAGGCGGATTCGAACATTCGGAAAGTGACAACCACCGCGTGGAGGGCATACAACGC
29621	HumanBG_675_cellTypeMarker__W1B03--W1A04__NDB_690__NDB_718__NDB_456__bcm_11622__MEGF10_exons_pb_6870	GACATCCAGGCGCGGACAACGTTGAAGGCGGATTCGAACAGGCCTAAATGCGACTTTCTCTGATGGATTTGGTTCAGTCAGGTTATAACTGTCCTATTATACCGATTTATGAGGCCGTTCCATAAGGATCCTGCAATACGGCGTGGAGGGCATACAACGC
29622	HumanBG_675_cellTypeMarker__W1B03--W1A04__NDB_713__NDB_690__NDB_456__bcm_11622__MEGF10_exons_pb_6964	GACATCCAGGCGCGGACAACTTCGGAAAGTGACAACCACCGGCCTAAATGCGACTTTCTCTCAATAATTGACAGCTACTGTGGCTCTTTGGGGGTCAAGAGTTGAAGGCGGATTCGAACAACCGATTTATGAGGCCGTTCGCGTGGAGGGCATACAACGC
29623	HumanBG_675_cellTypeMarker__W1B03--W1A04__NDB_713__NDB_718__NDB_456__bcm_11622__MEGF10_exons_pb_7011	GACATCCAGGCGCGGACAACGGCCTAAATGCGACTTTCTCGTTGAAGGCGGATTCGAACATTGTGGTACCCTTGTTTAACTTTTGCAATATTTACCATTTTTCGGAAAGTGACAACCACCCATAAGGATCCTGCAATACGGCGTGGAGGGCATACAACGC
29624	HumanBG_675_cellTypeMarker__W1B03--W1A04__NDB_690__NDB_718__NDB_456__bcm_11622__MEGF10_exons_pb_7156	GACATCCAGGCGCGGACAACGGCCTAAATGCGACTTTCTCCATAAGGATCCTGCAATACGAACATTCAGCTTGAATAATAAAGACATGTTGCCTAGAGATACCGATTTATGAGGCCGTTCGTTGAAGGCGGATTCGAACAGCGTGGAGGGCATACAACGC
29625	HumanBG_675_cellTypeMarker__W1B03--W1A04__NDB_713__NDB_690__NDB_718__bcm_11622__MEGF10_exons_pb_7196	GACATCCAGGCGCGGACAACTTCGGAAAGTGACAACCACCCATAAGGATCCTGCAATACGCTTTCATGATGTGAAGCCTTTAAGACCAAAATCTCTCTTAACCGATTTATGAGGCCGTTCGGCCTAAATGCGACTTTCTCGCGTGGAGGGCATACAACGC
29626	HumanBG_675_cellTypeMarker__W1B03--W1A04__NDB_713__NDB_690__NDB_456__bcm_11622__MEGF10_exons_pb_7240	GACATCCAGGCGCGGACAACGTTGAAGGCGGATTCGAACAACCGATTTATGAGGCCGTTCCAAACATCCATACCACGTAATTCACACTTGCATATGCATGGGCCTAAATGCGACTTTCTCTTCGGAAAGTGACAACCACCGCGTGGAGGGCATACAACGC
29627	HumanBG_675_cellTypeMarker__W1B03--W1A04__NDB_713__NDB_718__NDB_456__bcm_11622__MEGF10_exons_pb_7280	GACATCCAGGCGCGGACAACCATAAGGATCCTGCAATACGGGCCTAAATGCGACTTTCTCAAACGGGCAGTTTGCTGTACATCTTTAGTTAATAAACAAGGTTGAAGGCGGATTCGAACATTCGGAAAGTGACAACCACCGCGTGGAGGGCATACAACGC
29628	HumanBG_675_cellTypeMarker__W1B03--W1A04__NDB_690__NDB_718__NDB_456__bcm_11622__MEGF10_exons_pb_7323	GACATCCAGGCGCGGACAACCATAAGGATCCTGCAATACGGGCCTAAATGCGACTTTCTCATAAGCAGACCCAGTGTTAGGACATCAATATTAACAGGACGTTGAAGGCGGATTCGAACAACCGATTTATGAGGCCGTTCGCGTGGAGGGCATACAACGC
29629	HumanBG_675_cellTypeMarker__W1B03--W1A04__NDB_713__NDB_690__NDB_718__bcm_11622__MEGF10_exons_pb_7363	GACATCCAGGCGCGGACAACACCGATTTATGAGGCCGTTCCATAAGGATCCTGCAATACGGTCATATCAAAATGAAGCCTAGACCAAATACTGAACTAGCTTCGGAAAGTGACAACCACCGGCCTAAATGCGACTTTCTCGCGTGGAGGGCATACAACGC
29630	HumanBG_675_cellTypeMarker__W1B03--W1A04__NDB_713__NDB_690__NDB_456__bcm_11622__MEGF10_exons_pb_7430	GACATCCAGGCGCGGACAACTTCGGAAAGTGACAACCACCACCGATTTATGAGGCCGTTCTTTGCCACAACCAAGTAAACCCTAATGTATTTTGATTTTTGTTGAAGGCGGATTCGAACAGGCCTAAATGCGACTTTCTCGCGTGGAGGGCATACAACGC
29631	HumanBG_675_cellTypeMarker__W1B03--W1A04__NDB_865__NDB_718__NDB_743__bcm_11626__MEGF11_exons_pb_222	GACATCCAGGCGCGGACAACTCACATATCCGACCGGGATCCATAAGGATCCTGCAATACGCACAGCATAGCTCTCCCAGTGGCTGCACACGTTGGGGTCCGACGCGGCACACCTTGATCGTATAGAGTGGGTCGACCTGTGCGTGGAGGGCATACAACGC
29632	HumanBG_675_cellTypeMarker__W1B03--W1A04__NDB_865__NDB_718__NDB_456__bcm_11626__MEGF11_exons_pb_325	GACATCCAGGCGCGGACAACTATAGAGTGGGTCGACCTGTGTTGAAGGCGGATTCGAACATATAACTGATCCGGTGCCTGGTGCACTTGAACCAGTTGAGTCACATATCCGACCGGGATCCATAAGGATCCTGCAATACGGCGTGGAGGGCATACAACGC
29633	HumanBG_675_cellTypeMarker__W1B03--W1A04__NDB_865__NDB_743__NDB_456__bcm_11626__MEGF11_exons_pb_429	GACATCCAGGCGCGGACAACTATAGAGTGGGTCGACCTGTGTTGAAGGCGGATTCGAACACTCCGTACACAGGGGTATGCAGAAGTCTCCGCTCTCATAGTCACATATCCGACCGGGATCGACGCGGCACACCTTGATCGGCGTGGAGGGCATACAACGC
29634	HumanBG_675_cellTypeMarker__W1B03--W1A04__NDB_718__NDB_743__NDB_456__bcm_11626__MEGF11_exons_pb_518	GACATCCAGGCGCGGACAACGACGCGGCACACCTTGATCGGTTGAAGGCGGATTCGAACACTGTCGCAGCCGCTGGAGCAGTCGGGCCCTCCCCAGCCAGTATAGAGTGGGTCGACCTGTCATAAGGATCCTGCAATACGGCGTGGAGGGCATACAACGC
29635	HumanBG_675_cellTypeMarker__W1B03--W1A04__NDB_865__NDB_718__NDB_743__bcm_11626__MEGF11_exons_pb_764	GACATCCAGGCGCGGACAACGACGCGGCACACCTTGATCGTCACATATCCGACCGGGATCTCCTCGCAGTAGACGCCGGTGTAGCCAGGTGCGCAGAGGCTATAGAGTGGGTCGACCTGTCATAAGGATCCTGCAATACGGCGTGGAGGGCATACAACGC
29636	HumanBG_675_cellTypeMarker__W1B03--W1A04__NDB_865__NDB_718__NDB_456__bcm_11626__MEGF11_exons_pb_1236	GACATCCAGGCGCGGACAACGTTGAAGGCGGATTCGAACATATAGAGTGGGTCGACCTGTTGGGTGGCAGCTGATGGTGTTGTCAGCGTCACAGGGGCAGTCACATATCCGACCGGGATCCATAAGGATCCTGCAATACGGCGTGGAGGGCATACAACGC
29637	HumanBG_675_cellTypeMarker__W1B03--W1A04__NDB_865__NDB_743__NDB_456__bcm_11626__MEGF11_exons_pb_1700	GACATCCAGGCGCGGACAACTATAGAGTGGGTCGACCTGTTCACATATCCGACCGGGATCCCAAATGTGCCATCCGGGCAAGGCAGCTCACAGGTGTCTCGTTGAAGGCGGATTCGAACAGACGCGGCACACCTTGATCGGCGTGGAGGGCATACAACGC
29638	HumanBG_675_cellTypeMarker__W1B03--W1A04__NDB_718__NDB_743__NDB_456__bcm_11626__MEGF11_exons_pb_1803	GACATCCAGGCGCGGACAACCATAAGGATCCTGCAATACGGTTGAAGGCGGATTCGAACAGTCACAGCGGATGCCTGTCCATCCGGCCAGGCAGCAGCAGTATAGAGTGGGTCGACCTGTGACGCGGCACACCTTGATCGGCGTGGAGGGCATACAACGC
29639	HumanBG_675_cellTypeMarker__W1B03--W1A04__NDB_865__NDB_718__NDB_743__bcm_11626__MEGF11_exons_pb_1947	GACATCCAGGCGCGGACAACGACGCGGCACACCTTGATCGTCACATATCCGACCGGGATCAGGGGGGCAGATTCTCTGGCATAAGGGTCCTCGGAAGCCATATAGAGTGGGTCGACCTGTCATAAGGATCCTGCAATACGGCGTGGAGGGCATACAACGC
29640	HumanBG_675_cellTypeMarker__W1B03--W1A04__NDB_865__NDB_718__NDB_456__bcm_11626__MEGF11_exons_pb_2213	GACATCCAGGCGCGGACAACTCACATATCCGACCGGGATCCATAAGGATCCTGCAATACGCCGGGTGGGCAAGCCTGTGAGCAGTCCTTGCCAATCCATCTATAGAGTGGGTCGACCTGTGTTGAAGGCGGATTCGAACAGCGTGGAGGGCATACAACGC
29641	HumanBG_675_cellTypeMarker__W1B03--W1A04__NDB_865__NDB_743__NDB_456__bcm_11626__MEGF11_exons_pb_2343	GACATCCAGGCGCGGACAACGTTGAAGGCGGATTCGAACATATAGAGTGGGTCGACCTGTTGCTGCTGGGCAGCGCTGTGTGCAGAAGAGTCCAGTCCAGGACGCGGCACACCTTGATCGTCACATATCCGACCGGGATCGCGTGGAGGGCATACAACGC
29642	HumanBG_675_cellTypeMarker__W1B03--W1A04__NDB_718__NDB_743__NDB_456__bcm_11626__MEGF11_exons_pb_2599	GACATCCAGGCGCGGACAACCATAAGGATCCTGCAATACGGACGCGGCACACCTTGATCGTCATGAGGGCAGCTTGGTCACACCTGATTCCTTTGAAGCCTATAGAGTGGGTCGACCTGTGTTGAAGGCGGATTCGAACAGCGTGGAGGGCATACAACGC
29643	HumanBG_675_cellTypeMarker__W1B03--W1A04__NDB_865__NDB_718__NDB_743__bcm_11626__MEGF11_exons_pb_2834	GACATCCAGGCGCGGACAACGACGCGGCACACCTTGATCGCATAAGGATCCTGCAATACGTGAGACAAATCTGAGAGGGAGTAGTCGGTGCTGGTCATCCTCACATATCCGACCGGGATCTATAGAGTGGGTCGACCTGTGCGTGGAGGGCATACAACGC
29644	HumanBG_675_cellTypeMarker__W1B03--W1A04__NDB_865__NDB_718__NDB_456__bcm_11626__MEGF11_exons_pb_2958	GACATCCAGGCGCGGACAACCATAAGGATCCTGCAATACGTATAGAGTGGGTCGACCTGTGGACTTGTTACTGAGCTTGGTGGGGCTGTTCCTGTCCAGAGTTGAAGGCGGATTCGAACATCACATATCCGACCGGGATCGCGTGGAGGGCATACAACGC
29645	HumanBG_675_cellTypeMarker__W1B03--W1A04__NDB_865__NDB_743__NDB_456__bcm_11626__MEGF11_exons_pb_3020	GACATCCAGGCGCGGACAACGTTGAAGGCGGATTCGAACAGACGCGGCACACCTTGATCGAAATGGGAGTCTAACACGTTCACATAGCTGTAGGGGGTCCTCACATATCCGACCGGGATCTATAGAGTGGGTCGACCTGTGCGTGGAGGGCATACAACGC
29646	HumanBG_675_cellTypeMarker__W1B03--W1A04__NDB_718__NDB_743__NDB_456__bcm_11626__MEGF11_exons_pb_3129	GACATCCAGGCGCGGACAACCATAAGGATCCTGCAATACGGACGCGGCACACCTTGATCGATCCATTCCACAAGCACCTGGTGAGTGTGGCTCAGCGGGGGTTGAAGGCGGATTCGAACATATAGAGTGGGTCGACCTGTGCGTGGAGGGCATACAACGC
29647	HumanBG_675_cellTypeMarker__W1B03--W1A04__NDB_865__NDB_718__NDB_743__bcm_11626__MEGF11_exons_pb_3174	GACATCCAGGCGCGGACAACTATAGAGTGGGTCGACCTGTCATAAGGATCCTGCAATACGGTAATCTTTGAAGCCTTTGTCCATAATGTATGTGTTCTGAGACGCGGCACACCTTGATCGTCACATATCCGACCGGGATCGCGTGGAGGGCATACAACGC
29648	HumanBG_675_cellTypeMarker__W1B03--W1A04__NDB_865__NDB_718__NDB_456__bcm_11626__MEGF11_exons_pb_3214	GACATCCAGGCGCGGACAACTCACATATCCGACCGGGATCTATAGAGTGGGTCGACCTGTTCAAGGAACAAGTACTAGAACTGCACACGGATTCTTTCATGTTGAAGGCGGATTCGAACACATAAGGATCCTGCAATACGGCGTGGAGGGCATACAACGC
29649	HumanBG_675_cellTypeMarker__W1B03--W1A04__NDB_865__NDB_743__NDB_456__bcm_11626__MEGF11_exons_pb_3254	GACATCCAGGCGCGGACAACTCACATATCCGACCGGGATCGTTGAAGGCGGATTCGAACAGGTGGGTCCTTAATTGTGGCGTAAGGGTTTTCACTGCTATTATAGAGTGGGTCGACCTGTGACGCGGCACACCTTGATCGGCGTGGAGGGCATACAACGC
29650	HumanBG_675_cellTypeMarker__W1B03--W1A04__NDB_718__NDB_743__NDB_456__bcm_11626__MEGF11_exons_pb_3294	GACATCCAGGCGCGGACAACGTTGAAGGCGGATTCGAACACATAAGGATCCTGCAATACGTTCTACATAGCTGCTTTCTGGAAGCTTGCAGGTGAGGATGGACGCGGCACACCTTGATCGTATAGAGTGGGTCGACCTGTGCGTGGAGGGCATACAACGC
29651	HumanBG_675_cellTypeMarker__W1B03--W1A04__NDB_865__NDB_718__NDB_743__bcm_11626__MEGF11_exons_pb_3334	GACATCCAGGCGCGGACAACTATAGAGTGGGTCGACCTGTCATAAGGATCCTGCAATACGCATCTGTGTACGGAGACCCCATGTGCACAGGCGACTTCATTCACATATCCGACCGGGATCGACGCGGCACACCTTGATCGGCGTGGAGGGCATACAACGC
29652	HumanBG_675_cellTypeMarker__W1B03--W1A04__NDB_865__NDB_718__NDB_456__bcm_11626__MEGF11_exons_pb_3398	GACATCCAGGCGCGGACAACTATAGAGTGGGTCGACCTGTTCACATATCCGACCGGGATCTGGACCACACTGACTGTGGGCTCAACTTCATATATATTTTCATAAGGATCCTGCAATACGGTTGAAGGCGGATTCGAACAGCGTGGAGGGCATACAACGC
29653	HumanBG_675_cellTypeMarker__W1B03--W1A04__NDB_865__NDB_743__NDB_456__bcm_11626__MEGF11_exons_pb_3438	GACATCCAGGCGCGGACAACTATAGAGTGGGTCGACCTGTGTTGAAGGCGGATTCGAACATGCATTCTGGATATAGCTGGAGTTATGACCGCAACCTTCTGACGCGGCACACCTTGATCGTCACATATCCGACCGGGATCGCGTGGAGGGCATACAACGC
29654	HumanBG_675_cellTypeMarker__W1B03--W1A04__NDB_718__NDB_743__NDB_456__bcm_11626__MEGF11_exons_pb_3478	GACATCCAGGCGCGGACAACTATAGAGTGGGTCGACCTGTGTTGAAGGCGGATTCGAACACATAATGACCAGGAATATGGCTGTTCCTAGGTAGGTCGTACATAAGGATCCTGCAATACGGACGCGGCACACCTTGATCGGCGTGGAGGGCATACAACGC
29655	HumanBG_675_cellTypeMarker__W1B03--W1A04__NDB_865__NDB_718__NDB_743__bcm_11626__MEGF11_exons_pb_3518	GACATCCAGGCGCGGACAACTATAGAGTGGGTCGACCTGTCATAAGGATCCTGCAATACGGACGGCCCATTGGCAGGGCTCTGTCTTACTGGGAGGAGGTGACGCGGCACACCTTGATCGTCACATATCCGACCGGGATCGCGTGGAGGGCATACAACGC
29656	HumanBG_675_cellTypeMarker__W1B03--W1A04__NDB_865__NDB_718__NDB_456__bcm_11626__MEGF11_exons_pb_3558	GACATCCAGGCGCGGACAACGTTGAAGGCGGATTCGAACATATAGAGTGGGTCGACCTGTCAAGAGAGAAGCTTATCCCTCTTAAGATTGCTTGTCCTGGCATAAGGATCCTGCAATACGTCACATATCCGACCGGGATCGCGTGGAGGGCATACAACGC
29657	HumanBG_675_cellTypeMarker__W1B03--W1A04__NDB_865__NDB_743__NDB_456__bcm_11626__MEGF11_exons_pb_3598	GACATCCAGGCGCGGACAACGTTGAAGGCGGATTCGAACATATAGAGTGGGTCGACCTGTTGTCTTCTTTCAGAGTCAGAATATTCAGTAGAGCACACTGTCACATATCCGACCGGGATCGACGCGGCACACCTTGATCGGCGTGGAGGGCATACAACGC
29658	HumanBG_675_cellTypeMarker__W1B03--W1A04__NDB_718__NDB_743__NDB_456__bcm_11626__MEGF11_exons_pb_3638	GACATCCAGGCGCGGACAACCATAAGGATCCTGCAATACGTATAGAGTGGGTCGACCTGTAGCTGGAGCCAGTCTGTACCATTACTTCAAGTCAAGGGACGACGCGGCACACCTTGATCGGTTGAAGGCGGATTCGAACAGCGTGGAGGGCATACAACGC
29659	HumanBG_675_cellTypeMarker__W1B03--W1A04__NDB_865__NDB_718__NDB_743__bcm_11626__MEGF11_exons_pb_3678	GACATCCAGGCGCGGACAACGACGCGGCACACCTTGATCGCATAAGGATCCTGCAATACGGCTCTTCTTTAGTTCCAGGTGAACGTAATAACTAACATGCTCACATATCCGACCGGGATCTATAGAGTGGGTCGACCTGTGCGTGGAGGGCATACAACGC
29660	HumanBG_675_cellTypeMarker__W1B03--W1A04__NDB_865__NDB_718__NDB_456__bcm_11626__MEGF11_exons_pb_3718	GACATCCAGGCGCGGACAACTATAGAGTGGGTCGACCTGTGTTGAAGGCGGATTCGAACAAACACAATTCCTTGAACAATTATCCCAGTCCCACCTGGACTCACATATCCGACCGGGATCCATAAGGATCCTGCAATACGGCGTGGAGGGCATACAACGC
29661	HumanBG_675_cellTypeMarker__W1B03--W1A04__NDB_865__NDB_743__NDB_456__bcm_11626__MEGF11_exons_pb_3758	GACATCCAGGCGCGGACAACTCACATATCCGACCGGGATCGTTGAAGGCGGATTCGAACAGGCATTTGGGGCTGAGTGGGTGATAGGATTTGCCTTTGAGTATAGAGTGGGTCGACCTGTGACGCGGCACACCTTGATCGGCGTGGAGGGCATACAACGC
29662	HumanBG_675_cellTypeMarker__W1B03--W1A04__NDB_718__NDB_743__NDB_456__bcm_11626__MEGF11_exons_pb_3826	GACATCCAGGCGCGGACAACGTTGAAGGCGGATTCGAACAGACGCGGCACACCTTGATCGTCAGCTATATTTAGCTGATGTTGATGAGTAGCTGTATCTTCATAAGGATCCTGCAATACGTATAGAGTGGGTCGACCTGTGCGTGGAGGGCATACAACGC
29663	HumanBG_675_cellTypeMarker__W1B03--W1A04__NDB_865__NDB_718__NDB_743__bcm_11626__MEGF11_exons_pb_3902	GACATCCAGGCGCGGACAACTATAGAGTGGGTCGACCTGTCATAAGGATCCTGCAATACGCTTTTTGTCCTAGGAAGGTTTGTTAAACCTACATGTTTTTTCACATATCCGACCGGGATCGACGCGGCACACCTTGATCGGCGTGGAGGGCATACAACGC
29664	HumanBG_675_cellTypeMarker__W1B03--W1A04__NDB_865__NDB_718__NDB_456__bcm_11626__MEGF11_exons_pb_3945	GACATCCAGGCGCGGACAACGTTGAAGGCGGATTCGAACATATAGAGTGGGTCGACCTGTCGTTTCAGGTGCTTTAAAGTAATCCTCTTCCCTCCCCAGTCATAAGGATCCTGCAATACGTCACATATCCGACCGGGATCGCGTGGAGGGCATACAACGC
29665	HumanBG_675_cellTypeMarker__W1B03--W1A04__NDB_865__NDB_743__NDB_456__bcm_11626__MEGF11_exons_pb_3985	GACATCCAGGCGCGGACAACTCACATATCCGACCGGGATCGACGCGGCACACCTTGATCGAAACAGATGTTGATGGTAACAGCAACCAAAAGTACATATATATAGAGTGGGTCGACCTGTGTTGAAGGCGGATTCGAACAGCGTGGAGGGCATACAACGC
29666	HumanBG_675_cellTypeMarker__W1B03--W1A04__NDB_718__NDB_743__NDB_456__bcm_11626__MEGF11_exons_pb_4025	GACATCCAGGCGCGGACAACCATAAGGATCCTGCAATACGTATAGAGTGGGTCGACCTGTAGAACAGTTCATGTCTGTGTACTAATTGTCTTCGGTAATAGTTGAAGGCGGATTCGAACAGACGCGGCACACCTTGATCGGCGTGGAGGGCATACAACGC
29667	HumanBG_675_cellTypeMarker__W1B03--W1A04__NDB_865__NDB_718__NDB_743__bcm_11626__MEGF11_exons_pb_4070	GACATCCAGGCGCGGACAACGACGCGGCACACCTTGATCGCATAAGGATCCTGCAATACGTGGACCAGACAGATATGTACAGACATTTTAAGACTGTTCTTATAGAGTGGGTCGACCTGTTCACATATCCGACCGGGATCGCGTGGAGGGCATACAACGC
29668	HumanBG_675_cellTypeMarker__W1B03--W1A04__NDB_865__NDB_718__NDB_456__bcm_11626__MEGF11_exons_pb_4168	GACATCCAGGCGCGGACAACTCACATATCCGACCGGGATCTATAGAGTGGGTCGACCTGTCACTTAGGGGGCAGAAGAAAGTAAAGTCTTGTTTTTTAAAGTTGAAGGCGGATTCGAACACATAAGGATCCTGCAATACGGCGTGGAGGGCATACAACGC
29669	HumanBG_675_cellTypeMarker__W1B03--W1A04__NDB_718__NDB_743__NDB_456__bcm_11626__MEGF11_exons_pb_4270	GACATCCAGGCGCGGACAACTATAGAGTGGGTCGACCTGTGTTGAAGGCGGATTCGAACAGCAAAATTTGATAAAGCTGCCCTAGGAATCTTATTGTAGACATAAGGATCCTGCAATACGGACGCGGCACACCTTGATCGGCGTGGAGGGCATACAACGC
29670	HumanBG_675_cellTypeMarker__W1B03--W1A04__NDB_865__NDB_718__NDB_743__bcm_11626__MEGF11_exons_pb_4310	GACATCCAGGCGCGGACAACGACGCGGCACACCTTGATCGCATAAGGATCCTGCAATACGAAGCCAGGACTAACTTGTAATGTCCTTGAACTTTGAATTGTCACATATCCGACCGGGATCTATAGAGTGGGTCGACCTGTGCGTGGAGGGCATACAACGC
29671	HumanBG_675_cellTypeMarker__W1B03--W1A04__NDB_865__NDB_718__NDB_456__bcm_11626__MEGF11_exons_pb_4350	GACATCCAGGCGCGGACAACGTTGAAGGCGGATTCGAACATATAGAGTGGGTCGACCTGTGGAATGATTCAGGTGTCGGATGGACTAAGTAGATATGACATCACATATCCGACCGGGATCCATAAGGATCCTGCAATACGGCGTGGAGGGCATACAACGC
29672	HumanBG_675_cellTypeMarker__W1B03--W1A04__NDB_865__NDB_743__NDB_456__bcm_11626__MEGF11_exons_pb_4390	GACATCCAGGCGCGGACAACTATAGAGTGGGTCGACCTGTGTTGAAGGCGGATTCGAACACTGCTTGCTTAAAGGATCATCTTAGAGCTCTGTTTTACATTCACATATCCGACCGGGATCGACGCGGCACACCTTGATCGGCGTGGAGGGCATACAACGC
29673	HumanBG_675_cellTypeMarker__W1B03--W1A04__NDB_718__NDB_743__NDB_456__bcm_11626__MEGF11_exons_pb_4430	GACATCCAGGCGCGGACAACGTTGAAGGCGGATTCGAACATATAGAGTGGGTCGACCTGTCCAACTAGCCGTCTTTTACTTAATCCCGACCAGTCTATGACATAAGGATCCTGCAATACGGACGCGGCACACCTTGATCGGCGTGGAGGGCATACAACGC
29674	HumanBG_675_cellTypeMarker__W1B03--W1A04__NDB_865__NDB_718__NDB_743__bcm_11626__MEGF11_exons_pb_4470	GACATCCAGGCGCGGACAACCATAAGGATCCTGCAATACGTCACATATCCGACCGGGATCCTCTTGAGTCAAGGGATGCTGACCAAATAAAATGAGGAGGGACGCGGCACACCTTGATCGTATAGAGTGGGTCGACCTGTGCGTGGAGGGCATACAACGC
29675	HumanBG_675_cellTypeMarker__W1B03--W1A04__NDB_865__NDB_718__NDB_456__bcm_11626__MEGF11_exons_pb_4510	GACATCCAGGCGCGGACAACGTTGAAGGCGGATTCGAACACATAAGGATCCTGCAATACGACGTCAATCTCAAGATTTATGAAGAACTTGAAAGCAAGTATCACATATCCGACCGGGATCTATAGAGTGGGTCGACCTGTGCGTGGAGGGCATACAACGC
29676	HumanBG_675_cellTypeMarker__W1B03--W1A04__NDB_865__NDB_743__NDB_456__bcm_11626__MEGF11_exons_pb_4553	GACATCCAGGCGCGGACAACGTTGAAGGCGGATTCGAACAGACGCGGCACACCTTGATCGTCCACATTTGTCCAATTTCCTGTATACTTTTAGGTTTCATTCACATATCCGACCGGGATCTATAGAGTGGGTCGACCTGTGCGTGGAGGGCATACAACGC
29677	HumanBG_675_cellTypeMarker__W1B03--W1A04__NDB_718__NDB_743__NDB_456__bcm_11626__MEGF11_exons_pb_4635	GACATCCAGGCGCGGACAACGACGCGGCACACCTTGATCGCATAAGGATCCTGCAATACGACTGGTTACAGTCCATTCTTTTTTTGATCATTTAGTTCCAGTTGAAGGCGGATTCGAACATATAGAGTGGGTCGACCTGTGCGTGGAGGGCATACAACGC
29678	HumanBG_675_cellTypeMarker__W1B03--W1A04__NDB_865__NDB_718__NDB_743__bcm_11626__MEGF11_exons_pb_4675	GACATCCAGGCGCGGACAACGACGCGGCACACCTTGATCGTATAGAGTGGGTCGACCTGTCATGCTGTTTACAGTAACGTTTTTACATCACGTTACAGCACATAAGGATCCTGCAATACGTCACATATCCGACCGGGATCGCGTGGAGGGCATACAACGC
29679	HumanBG_675_cellTypeMarker__W1B03--W1A04__NDB_865__NDB_718__NDB_456__bcm_11626__MEGF11_exons_pb_4725	GACATCCAGGCGCGGACAACTCACATATCCGACCGGGATCCATAAGGATCCTGCAATACGGCTCAGTAAGTAGTAGTTTTAAGATAGAAGGTGGAAGGACTATAGAGTGGGTCGACCTGTGTTGAAGGCGGATTCGAACAGCGTGGAGGGCATACAACGC
29680	HumanBG_675_cellTypeMarker__W1B03--W1A04__NDB_865__NDB_743__NDB_456__bcm_11626__MEGF11_exons_pb_4765	GACATCCAGGCGCGGACAACTATAGAGTGGGTCGACCTGTGACGCGGCACACCTTGATCGGGATCTGGAGCATTAGCTCATTGTAATGCATATTGGGCTAGTTGAAGGCGGATTCGAACATCACATATCCGACCGGGATCGCGTGGAGGGCATACAACGC
29681	HumanBG_675_cellTypeMarker__W1B03--W1A04__NDB_718__NDB_743__NDB_456__bcm_11626__MEGF11_exons_pb_4805	GACATCCAGGCGCGGACAACGACGCGGCACACCTTGATCGTATAGAGTGGGTCGACCTGTCTGTGTTCATAGTGGAAGGTATAGACACATCTGAATACTGGTTGAAGGCGGATTCGAACACATAAGGATCCTGCAATACGGCGTGGAGGGCATACAACGC
29682	HumanBG_675_cellTypeMarker__W1B03--W1A04__NDB_865__NDB_718__NDB_743__bcm_11626__MEGF11_exons_pb_4878	GACATCCAGGCGCGGACAACTCACATATCCGACCGGGATCGACGCGGCACACCTTGATCGCTTGTGAGAAGGTTCTCTTTAGGGCTTGGGAGTTGATTTCTATAGAGTGGGTCGACCTGTCATAAGGATCCTGCAATACGGCGTGGAGGGCATACAACGC
29683	HumanBG_675_cellTypeMarker__W1B03--W1A04__NDB_865__NDB_718__NDB_456__bcm_11626__MEGF11_exons_pb_4922	GACATCCAGGCGCGGACAACTATAGAGTGGGTCGACCTGTTCACATATCCGACCGGGATCGAGTAGCCGTTAGCTTCCTAGGTTTGCCCTTTTTGTTTTTCATAAGGATCCTGCAATACGGTTGAAGGCGGATTCGAACAGCGTGGAGGGCATACAACGC
29684	HumanBG_675_cellTypeMarker__W1B03--W1A04__NDB_865__NDB_743__NDB_456__bcm_11626__MEGF11_exons_pb_4962	GACATCCAGGCGCGGACAACTCACATATCCGACCGGGATCGACGCGGCACACCTTGATCGTTTTACTGGCTGGACTGTACCAGTGAATAGAGTGGTACAGGTTGAAGGCGGATTCGAACATATAGAGTGGGTCGACCTGTGCGTGGAGGGCATACAACGC
29685	HumanBG_675_cellTypeMarker__W1B03--W1A04__NDB_718__NDB_743__NDB_456__bcm_11626__MEGF11_exons_pb_5002	GACATCCAGGCGCGGACAACTATAGAGTGGGTCGACCTGTGACGCGGCACACCTTGATCGGTCATTTAGTTCCTCTTCTGTGTATCTTTTTGGAAGTGTTGTTGAAGGCGGATTCGAACACATAAGGATCCTGCAATACGGCGTGGAGGGCATACAACGC
29686	HumanBG_675_cellTypeMarker__W1B03--W1A04__NDB_865__NDB_718__NDB_743__bcm_11626__MEGF11_exons_pb_5042	GACATCCAGGCGCGGACAACTATAGAGTGGGTCGACCTGTGACGCGGCACACCTTGATCGAGAACTCTCATACTTCCTGTAGCAGTATTCCAGCTTCGCACATAAGGATCCTGCAATACGTCACATATCCGACCGGGATCGCGTGGAGGGCATACAACGC
29687	HumanBG_675_cellTypeMarker__W1B03--W1A04__NDB_865__NDB_718__NDB_456__bcm_11626__MEGF11_exons_pb_5082	GACATCCAGGCGCGGACAACTCACATATCCGACCGGGATCGTTGAAGGCGGATTCGAACATGTGTTCCATGGCAGGCTTCCAGTTTCTATCAAGGGTTTCTATAGAGTGGGTCGACCTGTCATAAGGATCCTGCAATACGGCGTGGAGGGCATACAACGC
29688	HumanBG_675_cellTypeMarker__W1B03--W1A04__NDB_865__NDB_743__NDB_456__bcm_11626__MEGF11_exons_pb_5156	GACATCCAGGCGCGGACAACGACGCGGCACACCTTGATCGTATAGAGTGGGTCGACCTGTCTTGAGTGATGTGGGAAGGGGAGATGTACTCATTTATTTAGTTGAAGGCGGATTCGAACATCACATATCCGACCGGGATCGCGTGGAGGGCATACAACGC
29689	HumanBG_675_cellTypeMarker__W1B03--W1A04__NDB_718__NDB_743__NDB_456__bcm_11626__MEGF11_exons_pb_5245	GACATCCAGGCGCGGACAACGACGCGGCACACCTTGATCGCATAAGGATCCTGCAATACGTACTATTGCTACTCAGTTGCTCCCATGCACACATGCAACAGTTGAAGGCGGATTCGAACATATAGAGTGGGTCGACCTGTGCGTGGAGGGCATACAACGC
29690	HumanBG_675_cellTypeMarker__W1B03--W1A04__NDB_865__NDB_718__NDB_743__bcm_11626__MEGF11_exons_pb_5372	GACATCCAGGCGCGGACAACTATAGAGTGGGTCGACCTGTTCACATATCCGACCGGGATCCCTGAAATACTGAGGTAAGCTGCTTACCTATATTTCTTTCGACGCGGCACACCTTGATCGCATAAGGATCCTGCAATACGGCGTGGAGGGCATACAACGC
29691	HumanBG_675_cellTypeMarker__W1B03--W1A04__NDB_865__NDB_718__NDB_456__bcm_11626__MEGF11_exons_pb_5412	GACATCCAGGCGCGGACAACCATAAGGATCCTGCAATACGTATAGAGTGGGTCGACCTGTTCTTCATGCTGCTCATCCTTGCTTCACAAACACTTGCTGCGTTGAAGGCGGATTCGAACATCACATATCCGACCGGGATCGCGTGGAGGGCATACAACGC
29692	HumanBG_675_cellTypeMarker__W1B03--W1A04__NDB_865__NDB_743__NDB_456__bcm_11626__MEGF11_exons_pb_5452	GACATCCAGGCGCGGACAACTCACATATCCGACCGGGATCGTTGAAGGCGGATTCGAACAACCTGGGATTGAGTTGAAGTTTCTCCTTGCTGATCTGACATATAGAGTGGGTCGACCTGTGACGCGGCACACCTTGATCGGCGTGGAGGGCATACAACGC
29693	HumanBG_675_cellTypeMarker__W1B03--W1A04__NDB_718__NDB_743__NDB_456__bcm_11626__MEGF11_exons_pb_5492	GACATCCAGGCGCGGACAACGACGCGGCACACCTTGATCGTATAGAGTGGGTCGACCTGTCAGCAGTTATTGTACATGCAGGATAAGGGAAGAAGAGAAACATAAGGATCCTGCAATACGGTTGAAGGCGGATTCGAACAGCGTGGAGGGCATACAACGC
29694	HumanBG_675_cellTypeMarker__W1B03--W1A04__NDB_865__NDB_718__NDB_743__bcm_11626__MEGF11_exons_pb_5532	GACATCCAGGCGCGGACAACGACGCGGCACACCTTGATCGCATAAGGATCCTGCAATACGTTCAAACTTGAGTGATGCTGCTTGTTTGCAGTTTGCCAGGTCACATATCCGACCGGGATCTATAGAGTGGGTCGACCTGTGCGTGGAGGGCATACAACGC
29695	HumanBG_675_cellTypeMarker__W1B03--W1A04__NDB_865__NDB_718__NDB_456__bcm_11626__MEGF11_exons_pb_5572	GACATCCAGGCGCGGACAACTATAGAGTGGGTCGACCTGTGTTGAAGGCGGATTCGAACAATACCTTTGCCCAGAGGATAGTTGACAAAAGCGGCGAAACCATAAGGATCCTGCAATACGTCACATATCCGACCGGGATCGCGTGGAGGGCATACAACGC
29696	HumanBG_675_cellTypeMarker__W1B03--W1A04__NDB_865__NDB_743__NDB_456__bcm_11626__MEGF11_exons_pb_5612	GACATCCAGGCGCGGACAACTCACATATCCGACCGGGATCGACGCGGCACACCTTGATCGATCTCTTGATTCAGTGTCTAGCCATTCCACCTCTTGCTGATATAGAGTGGGTCGACCTGTGTTGAAGGCGGATTCGAACAGCGTGGAGGGCATACAACGC
29697	HumanBG_675_cellTypeMarker__W1B03--W1A04__NDB_718__NDB_743__NDB_456__bcm_11626__MEGF11_exons_pb_5652	GACATCCAGGCGCGGACAACCATAAGGATCCTGCAATACGTATAGAGTGGGTCGACCTGTGCCCAGAGAGGGCGACTAACTTGACCAGAGTAACACTGAAGACGCGGCACACCTTGATCGGTTGAAGGCGGATTCGAACAGCGTGGAGGGCATACAACGC
29698	HumanBG_675_cellTypeMarker__W1B03--W1A04__NDB_865__NDB_718__NDB_743__bcm_11626__MEGF11_exons_pb_5720	GACATCCAGGCGCGGACAACTCACATATCCGACCGGGATCCATAAGGATCCTGCAATACGCTGAAGGGTTAGTAGAGCTGTCTTCCCACTCTCTGCTTCTTATAGAGTGGGTCGACCTGTGACGCGGCACACCTTGATCGGCGTGGAGGGCATACAACGC
29699	HumanBG_675_cellTypeMarker__W1B03--W1A04__NDB_865__NDB_718__NDB_456__bcm_11626__MEGF11_exons_pb_5779	GACATCCAGGCGCGGACAACGTTGAAGGCGGATTCGAACACATAAGGATCCTGCAATACGTCTGTATTGCCTGGTTTGACTTGTATTACATTTCCTTAAATCACATATCCGACCGGGATCTATAGAGTGGGTCGACCTGTGCGTGGAGGGCATACAACGC
29700	HumanBG_675_cellTypeMarker__W1B03--W1A04__NDB_865__NDB_743__NDB_456__bcm_11626__MEGF11_exons_pb_5827	GACATCCAGGCGCGGACAACGTTGAAGGCGGATTCGAACATATAGAGTGGGTCGACCTGTAAGGCAGCTATTGTCACCATAATCACACCCTCTGCCTTTCGACGCGGCACACCTTGATCGTCACATATCCGACCGGGATCGCGTGGAGGGCATACAACGC
29701	HumanBG_675_cellTypeMarker__W1B03--W1A04__NDB_718__NDB_743__NDB_456__bcm_11626__MEGF11_exons_pb_5867	GACATCCAGGCGCGGACAACGACGCGGCACACCTTGATCGGTTGAAGGCGGATTCGAACAAAGATTGAAATGTCTTTTACTGATAACTGTTCGATAGGGGCATAAGGATCCTGCAATACGTATAGAGTGGGTCGACCTGTGCGTGGAGGGCATACAACGC
29702	HumanBG_675_cellTypeMarker__W1B03--W1A04__NDB_865__NDB_718__NDB_743__bcm_11626__MEGF11_exons_pb_5907	GACATCCAGGCGCGGACAACCATAAGGATCCTGCAATACGTCACATATCCGACCGGGATCTGTGATGGTGTTAGACAGAAGTTTCTAACAGTTGCTTTGTGACGCGGCACACCTTGATCGTATAGAGTGGGTCGACCTGTGCGTGGAGGGCATACAACGC
29703	HumanBG_675_cellTypeMarker__W1B03--W1A04__NDB_865__NDB_718__NDB_456__bcm_11626__MEGF11_exons_pb_5947	GACATCCAGGCGCGGACAACTCACATATCCGACCGGGATCTATAGAGTGGGTCGACCTGTAATGCACAGTATACATGTTTAGGCTGACCATGAACCTATTCATAAGGATCCTGCAATACGGTTGAAGGCGGATTCGAACAGCGTGGAGGGCATACAACGC
29704	HumanBG_675_cellTypeMarker__W1B03--W1A04__NDB_865__NDB_743__NDB_456__bcm_11626__MEGF11_exons_pb_6082	GACATCCAGGCGCGGACAACGACGCGGCACACCTTGATCGGTTGAAGGCGGATTCGAACAGCCGTTTCATAGTCTCATTAATACCTCTGTACAATAATGGTATAGAGTGGGTCGACCTGTTCACATATCCGACCGGGATCGCGTGGAGGGCATACAACGC
29705	HumanBG_675_cellTypeMarker__W1B03--W1A04__NDB_718__NDB_743__NDB_456__bcm_11626__MEGF11_exons_pb_6147	GACATCCAGGCGCGGACAACTATAGAGTGGGTCGACCTGTGACGCGGCACACCTTGATCGTGTACAAGGTACAATCCCTCTGCACAGTGAACATATATTAGTTGAAGGCGGATTCGAACACATAAGGATCCTGCAATACGGCGTGGAGGGCATACAACGC
29706	HumanBG_675_cellTypeMarker__W1B03--W1A04__NDB_865__NDB_690__NDB_456__bcm_11627__MEIKIN_exons_pb_3	GACATCCAGGCGCGGACAACACCGATTTATGAGGCCGTTCGGCGATCCCTAACGACGTCTGCCTCACAGCAACTAATCGAGCGAAAGCAAAAGCCCCAGATCACATATCCGACCGGGATCGTTGAAGGCGGATTCGAACAGCGTGGAGGGCATACAACGC
29707	HumanBG_675_cellTypeMarker__W1B03--W1A04__NDB_865__NDB_690__NDB_760__bcm_11627__MEIKIN_exons_pb_43	GACATCCAGGCGCGGACAACAACCCGAGCGGCCATCTAACACCGATTTATGAGGCCGTTCAGTCACAGGGAGTCAGCGTCCAGGCGAGGCCCGCGGAGCAGGCGATCCCTAACGACGTCTTCACATATCCGACCGGGATCGCGTGGAGGGCATACAACGC
29708	HumanBG_675_cellTypeMarker__W1B03--W1A04__NDB_865__NDB_456__NDB_760__bcm_11627__MEIKIN_exons_pb_83	GACATCCAGGCGCGGACAACGTTGAAGGCGGATTCGAACAGGCGATCCCTAACGACGTCTCTGGACTCTCGATGGCCTGCCTTCCTGAGGATCAGGGCTAAACCCGAGCGGCCATCTAACTCACATATCCGACCGGGATCGCGTGGAGGGCATACAACGC
29709	HumanBG_675_cellTypeMarker__W1B03--W1A04__NDB_690__NDB_456__NDB_760__bcm_11627__MEIKIN_exons_pb_136	GACATCCAGGCGCGGACAACGTTGAAGGCGGATTCGAACAACCGATTTATGAGGCCGTTCGACCCGTAGCGGCCACATTGCTATCCCACCCTACCCCCAGAACCCGAGCGGCCATCTAACGGCGATCCCTAACGACGTCTGCGTGGAGGGCATACAACGC
29710	HumanBG_675_cellTypeMarker__W1B03--W1A04__NDB_865__NDB_690__NDB_456__bcm_11627__MEIKIN_exons_pb_176	GACATCCAGGCGCGGACAACGTTGAAGGCGGATTCGAACATCACATATCCGACCGGGATCTGAGATTGAGCCTCTGACCCTCCCGCTTTTTGCGGGTATAGGCGATCCCTAACGACGTCTACCGATTTATGAGGCCGTTCGCGTGGAGGGCATACAACGC
29711	HumanBG_675_cellTypeMarker__W1B03--W1A04__NDB_865__NDB_690__NDB_760__bcm_11627__MEIKIN_exons_pb_216	GACATCCAGGCGCGGACAACGGCGATCCCTAACGACGTCTACCGATTTATGAGGCCGTTCGCCTCGGCCTTCGCTGGAGAGCCTAGGTCTGGCGTCGGGGAACCCGAGCGGCCATCTAACTCACATATCCGACCGGGATCGCGTGGAGGGCATACAACGC
29712	HumanBG_675_cellTypeMarker__W1B03--W1A04__NDB_865__NDB_456__NDB_760__bcm_11627__MEIKIN_exons_pb_256	GACATCCAGGCGCGGACAACGTTGAAGGCGGATTCGAACAGGCGATCCCTAACGACGTCTCAAGCCGTGCACTTTGCCTTTTCTCTTCGAACCTGGCGGGAACCCGAGCGGCCATCTAACTCACATATCCGACCGGGATCGCGTGGAGGGCATACAACGC
29713	HumanBG_675_cellTypeMarker__W1B03--W1A04__NDB_690__NDB_456__NDB_760__bcm_11627__MEIKIN_exons_pb_296	GACATCCAGGCGCGGACAACACCGATTTATGAGGCCGTTCGGCGATCCCTAACGACGTCTCTCCCTGCCTGCTCCGCTCTGCTTTCTCTGCAATCTTCGAAACCCGAGCGGCCATCTAACGTTGAAGGCGGATTCGAACAGCGTGGAGGGCATACAACGC
29714	HumanBG_675_cellTypeMarker__W1B03--W1A04__NDB_865__NDB_690__NDB_456__bcm_11627__MEIKIN_exons_pb_336	GACATCCAGGCGCGGACAACTCACATATCCGACCGGGATCGTTGAAGGCGGATTCGAACAGTAACTCCTAAGCGAGGGCTGAACGGCCCAGAGCCGCTACACCGATTTATGAGGCCGTTCGGCGATCCCTAACGACGTCTGCGTGGAGGGCATACAACGC
29715	HumanBG_675_cellTypeMarker__W1B03--W1A04__NDB_865__NDB_690__NDB_760__bcm_11627__MEIKIN_exons_pb_378	GACATCCAGGCGCGGACAACACCGATTTATGAGGCCGTTCTCACATATCCGACCGGGATCGTGTCTTCACTAGACCTATTTTCTTGCAGGCTTTTCTCTCGGCGATCCCTAACGACGTCTAACCCGAGCGGCCATCTAACGCGTGGAGGGCATACAACGC
29716	HumanBG_675_cellTypeMarker__W1B03--W1A04__NDB_865__NDB_456__NDB_760__bcm_11627__MEIKIN_exons_pb_418	GACATCCAGGCGCGGACAACGTTGAAGGCGGATTCGAACATCACATATCCGACCGGGATCAGTAACTGATTCACGCAACGATGCAATCTTCTCATCCTGGAACCCGAGCGGCCATCTAACGGCGATCCCTAACGACGTCTGCGTGGAGGGCATACAACGC
29717	HumanBG_675_cellTypeMarker__W1B03--W1A04__NDB_690__NDB_456__NDB_760__bcm_11627__MEIKIN_exons_pb_458	GACATCCAGGCGCGGACAACAACCCGAGCGGCCATCTAACGGCGATCCCTAACGACGTCTGTTCACTATTTGATGAACTACTATCAACCTGGAGGTCATCACCGATTTATGAGGCCGTTCGTTGAAGGCGGATTCGAACAGCGTGGAGGGCATACAACGC
29718	HumanBG_675_cellTypeMarker__W1B03--W1A04__NDB_865__NDB_690__NDB_456__bcm_11627__MEIKIN_exons_pb_498	GACATCCAGGCGCGGACAACACCGATTTATGAGGCCGTTCTCACATATCCGACCGGGATCGAACTGGCCATACCATGGTGCAAACTTAATCCTGATACTAGTTGAAGGCGGATTCGAACAGGCGATCCCTAACGACGTCTGCGTGGAGGGCATACAACGC
29719	HumanBG_675_cellTypeMarker__W1B03--W1A04__NDB_865__NDB_690__NDB_760__bcm_11627__MEIKIN_exons_pb_538	GACATCCAGGCGCGGACAACACCGATTTATGAGGCCGTTCAACCCGAGCGGCCATCTAACGTATTCTGCATAAGAGTCTGTGACTGAATAGCTCAGAAGATCACATATCCGACCGGGATCGGCGATCCCTAACGACGTCTGCGTGGAGGGCATACAACGC
29720	HumanBG_675_cellTypeMarker__W1B03--W1A04__NDB_865__NDB_456__NDB_760__bcm_11627__MEIKIN_exons_pb_578	GACATCCAGGCGCGGACAACTCACATATCCGACCGGGATCGTTGAAGGCGGATTCGAACATGAACAGTTCAGGTGATGGAAAGCTCTCTTCAAAACTCTTGGCGATCCCTAACGACGTCTAACCCGAGCGGCCATCTAACGCGTGGAGGGCATACAACGC
29721	HumanBG_675_cellTypeMarker__W1B03--W1A04__NDB_690__NDB_456__NDB_760__bcm_11627__MEIKIN_exons_pb_619	GACATCCAGGCGCGGACAACACCGATTTATGAGGCCGTTCGGCGATCCCTAACGACGTCTTTCCAAGTTGGGACACTCCCAGTCTAAATAATCTGATTTTGTTGAAGGCGGATTCGAACAAACCCGAGCGGCCATCTAACGCGTGGAGGGCATACAACGC
29722	HumanBG_675_cellTypeMarker__W1B03--W1A04__NDB_865__NDB_690__NDB_456__bcm_11627__MEIKIN_exons_pb_659	GACATCCAGGCGCGGACAACACCGATTTATGAGGCCGTTCTCACATATCCGACCGGGATCTGGTATCCAGAAGAGTAGAATTCTTCCACTGCATGTGTTCGTTGAAGGCGGATTCGAACAGGCGATCCCTAACGACGTCTGCGTGGAGGGCATACAACGC
29723	HumanBG_675_cellTypeMarker__W1B03--W1A04__NDB_865__NDB_690__NDB_760__bcm_11627__MEIKIN_exons_pb_699	GACATCCAGGCGCGGACAACAACCCGAGCGGCCATCTAACTCACATATCCGACCGGGATCTTTGAAAACTGTGGTGCCTTCTCTATCGCTACTGCTTTACGGCGATCCCTAACGACGTCTACCGATTTATGAGGCCGTTCGCGTGGAGGGCATACAACGC
29724	HumanBG_675_cellTypeMarker__W1B03--W1A04__NDB_865__NDB_456__NDB_760__bcm_11627__MEIKIN_exons_pb_739	GACATCCAGGCGCGGACAACTCACATATCCGACCGGGATCAACCCGAGCGGCCATCTAACCTGATAGTCTTCTGAAGAGGTACTGAAAATTGCTGAGACAGTTGAAGGCGGATTCGAACAGGCGATCCCTAACGACGTCTGCGTGGAGGGCATACAACGC
29725	HumanBG_675_cellTypeMarker__W1B03--W1A04__NDB_690__NDB_456__NDB_760__bcm_11627__MEIKIN_exons_pb_795	GACATCCAGGCGCGGACAACAACCCGAGCGGCCATCTAACACCGATTTATGAGGCCGTTCGCTTTTGGAGAAACATTTTGATCTGCTACTGTCATCACTGGGCGATCCCTAACGACGTCTGTTGAAGGCGGATTCGAACAGCGTGGAGGGCATACAACGC
29726	HumanBG_675_cellTypeMarker__W1B03--W1A04__NDB_865__NDB_690__NDB_456__bcm_11627__MEIKIN_exons_pb_835	GACATCCAGGCGCGGACAACGTTGAAGGCGGATTCGAACAACCGATTTATGAGGCCGTTCACAAGCTGCATTATCTGATTCTGAATTTGAAGCACACTTTGGCGATCCCTAACGACGTCTTCACATATCCGACCGGGATCGCGTGGAGGGCATACAACGC
29727	HumanBG_675_cellTypeMarker__W1B03--W1A04__NDB_865__NDB_690__NDB_760__bcm_11627__MEIKIN_exons_pb_875	GACATCCAGGCGCGGACAACAACCCGAGCGGCCATCTAACTCACATATCCGACCGGGATCCAGGGGTTGAAGGGCAAGTTTTCTCAGCAAGTAAAATCTCACCGATTTATGAGGCCGTTCGGCGATCCCTAACGACGTCTGCGTGGAGGGCATACAACGC
29728	HumanBG_675_cellTypeMarker__W1B03--W1A04__NDB_690__NDB_456__NDB_760__bcm_11627__MEIKIN_exons_pb_969	GACATCCAGGCGCGGACAACGGCGATCCCTAACGACGTCTACCGATTTATGAGGCCGTTCAAACCAGCTGTCTCTGAAGATGGAGTACTTGTTAAAAGGCGTTGAAGGCGGATTCGAACAAACCCGAGCGGCCATCTAACGCGTGGAGGGCATACAACGC
29729	HumanBG_675_cellTypeMarker__W1B03--W1A04__NDB_865__NDB_690__NDB_456__bcm_11627__MEIKIN_exons_pb_1095	GACATCCAGGCGCGGACAACTCACATATCCGACCGGGATCGTTGAAGGCGGATTCGAACAAACTCATTTGAAGAATTTTCCTGCAAACTTGACACAGGAAACCGATTTATGAGGCCGTTCGGCGATCCCTAACGACGTCTGCGTGGAGGGCATACAACGC
29730	HumanBG_675_cellTypeMarker__W1B03--W1A04__NDB_865__NDB_690__NDB_760__bcm_11627__MEIKIN_exons_pb_1157	GACATCCAGGCGCGGACAACGGCGATCCCTAACGACGTCTTCACATATCCGACCGGGATCTCACTTGTCTAGTTCCTGGTGATGTTCTAATAATACAACAACCGATTTATGAGGCCGTTCAACCCGAGCGGCCATCTAACGCGTGGAGGGCATACAACGC
29731	HumanBG_675_cellTypeMarker__W1B03--W1A04__NDB_865__NDB_456__NDB_760__bcm_11627__MEIKIN_exons_pb_1237	GACATCCAGGCGCGGACAACGGCGATCCCTAACGACGTCTTCACATATCCGACCGGGATCTGCCATTTTTATTATGATATCTTGAGGGGTATCCTTAGGAAACCCGAGCGGCCATCTAACGTTGAAGGCGGATTCGAACAGCGTGGAGGGCATACAACGC
29732	HumanBG_675_cellTypeMarker__W1B03--W1A04__NDB_690__NDB_456__NDB_760__bcm_11627__MEIKIN_exons_pb_1277	GACATCCAGGCGCGGACAACACCGATTTATGAGGCCGTTCGTTGAAGGCGGATTCGAACATCTTCAAAGTGGTGAAAATTCAGCCACAGCTGTTTTTTCAGGCGATCCCTAACGACGTCTAACCCGAGCGGCCATCTAACGCGTGGAGGGCATACAACGC
29733	HumanBG_675_cellTypeMarker__W1B03--W1A04__NDB_865__NDB_690__NDB_456__bcm_11627__MEIKIN_exons_pb_1317	GACATCCAGGCGCGGACAACTCACATATCCGACCGGGATCGTTGAAGGCGGATTCGAACAGCAGACATTCTGCTTTATAGACTTTGACTTCACACTCCTGACCGATTTATGAGGCCGTTCGGCGATCCCTAACGACGTCTGCGTGGAGGGCATACAACGC
29734	HumanBG_675_cellTypeMarker__W1B03--W1A04__NDB_777__NDB_533__NDB_801__bcm_11629__MEIS1_exons_pb_24	GACATCCAGGCGCGGACAACCAATGATCGTGGACACCGACTAACGAAAGCAAATTCGCCGAGCAGCGGGGGCAAAAAAAAGCAGATCTTCTCTCCCCCAACGGTCGGTATGATCAGGTCGTGTACCAGTACGCAGCCGACGCGTGGAGGGCATACAACGC
29735	HumanBG_675_cellTypeMarker__W1B03--W1A04__NDB_777__NDB_533__NDB_760__bcm_11629__MEIS1_exons_pb_64	GACATCCAGGCGCGGACAACAACCCGAGCGGCCATCTAACTAACGAAAGCAAATTCGCCGGCCCGAGTCACTGAGCATAAAAGCGCTCCGTTTCCAAGACTGTACCAGTACGCAGCCGACCGGTCGGTATGATCAGGTCGGCGTGGAGGGCATACAACGC
29736	HumanBG_675_cellTypeMarker__W1B03--W1A04__NDB_777__NDB_801__NDB_760__bcm_11629__MEIS1_exons_pb_104	GACATCCAGGCGCGGACAACCAATGATCGTGGACACCGACTAACGAAAGCAAATTCGCCGCTGGTCCCAGATCTTCGGTCTACGGGACCTGAAGCAAAGCCGGTCGGTATGATCAGGTCGAACCCGAGCGGCCATCTAACGCGTGGAGGGCATACAACGC
29737	HumanBG_675_cellTypeMarker__W1B03--W1A04__NDB_533__NDB_801__NDB_760__bcm_11629__MEIS1_exons_pb_144	GACATCCAGGCGCGGACAACCGGTCGGTATGATCAGGTCGTGTACCAGTACGCAGCCGACACGACGAAAAATCCCTTAACGTCTCCAGCAACGTGAGCTAAACCCGAGCGGCCATCTAACCAATGATCGTGGACACCGACGCGTGGAGGGCATACAACGC
29738	HumanBG_675_cellTypeMarker__W1B03--W1A04__NDB_777__NDB_533__NDB_801__bcm_11629__MEIS1_exons_pb_244	GACATCCAGGCGCGGACAACTAACGAAAGCAAATTCGCCGTGTACCAGTACGCAGCCGACCCTTCCTACTTCAACTTCTAATATATCCTCTTTAAGGCCACAATGATCGTGGACACCGACCGGTCGGTATGATCAGGTCGGCGTGGAGGGCATACAACGC
29739	HumanBG_675_cellTypeMarker__W1B03--W1A04__NDB_777__NDB_533__NDB_760__bcm_11629__MEIS1_exons_pb_284	GACATCCAGGCGCGGACAACCGGTCGGTATGATCAGGTCGTAACGAAAGCAAATTCGCCGGTAGATCGTCGTACCTTTGCGCCATCGGCCTCTCTGGCTCTGTACCAGTACGCAGCCGACAACCCGAGCGGCCATCTAACGCGTGGAGGGCATACAACGC
29740	HumanBG_675_cellTypeMarker__W1B03--W1A04__NDB_777__NDB_801__NDB_760__bcm_11629__MEIS1_exons_pb_324	GACATCCAGGCGCGGACAACAACCCGAGCGGCCATCTAACCGGTCGGTATGATCAGGTCGGTGGAGGGGATGCCTACTCCATCCATGCCCCCGTAATGGGTAACGAAAGCAAATTCGCCGCAATGATCGTGGACACCGACGCGTGGAGGGCATACAACGC
29741	HumanBG_675_cellTypeMarker__W1B03--W1A04__NDB_533__NDB_801__NDB_760__bcm_11629__MEIS1_exons_pb_364	GACATCCAGGCGCGGACAACTGTACCAGTACGCAGCCGACCAATGATCGTGGACACCGACCGGCTGCATGGACCTGGCTGCATGCGGGTCCCCATACATCAACCCGAGCGGCCATCTAACCGGTCGGTATGATCAGGTCGGCGTGGAGGGCATACAACGC
29742	HumanBG_675_cellTypeMarker__W1B03--W1A04__NDB_777__NDB_533__NDB_801__bcm_11629__MEIS1_exons_pb_404	GACATCCAGGCGCGGACAACTAACGAAAGCAAATTCGCCGCAATGATCGTGGACACCGACGATGCGAGTGCAGAGGAGGCCCGTGGTTCAGGTGGTGGACCGGTCGGTATGATCAGGTCGTGTACCAGTACGCAGCCGACGCGTGGAGGGCATACAACGC
29743	HumanBG_675_cellTypeMarker__W1B03--W1A04__NDB_777__NDB_533__NDB_760__bcm_11629__MEIS1_exons_pb_444	GACATCCAGGCGCGGACAACTAACGAAAGCAAATTCGCCGAACCCGAGCGGCCATCTAACCTGGGGGCCATGGCGTTGGTATGAGCTGTGTGCGGGTACTTGTACCAGTACGCAGCCGACCGGTCGGTATGATCAGGTCGGCGTGGAGGGCATACAACGC
29744	HumanBG_675_cellTypeMarker__W1B03--W1A04__NDB_777__NDB_801__NDB_760__bcm_11629__MEIS1_exons_pb_484	GACATCCAGGCGCGGACAACTAACGAAAGCAAATTCGCCGCAATGATCGTGGACACCGACTTTATCTCTCTTTAAAGCGTCATTGACAGAGGAGCCCATGAACCCGAGCGGCCATCTAACCGGTCGGTATGATCAGGTCGGCGTGGAGGGCATACAACGC
29745	HumanBG_675_cellTypeMarker__W1B03--W1A04__NDB_533__NDB_801__NDB_760__bcm_11629__MEIS1_exons_pb_568	GACATCCAGGCGCGGACAACAACCCGAGCGGCCATCTAACCGGTCGGTATGATCAGGTCGCTCGCGGGGGGTACAAGTAGCTAATTCACATTTCTCAAAATGTACCAGTACGCAGCCGACCAATGATCGTGGACACCGACGCGTGGAGGGCATACAACGC
29746	HumanBG_675_cellTypeMarker__W1B03--W1A04__NDB_777__NDB_533__NDB_801__bcm_11629__MEIS1_exons_pb_611	GACATCCAGGCGCGGACAACCGGTCGGTATGATCAGGTCGCAATGATCGTGGACACCGACTGAATGACTCTGACGAGCAGACGTCCCCGCCCGCCACCCCTAACGAAAGCAAATTCGCCGTGTACCAGTACGCAGCCGACGCGTGGAGGGCATACAACGC
29747	HumanBG_675_cellTypeMarker__W1B03--W1A04__NDB_777__NDB_533__NDB_760__bcm_11629__MEIS1_exons_pb_651	GACATCCAGGCGCGGACAACAACCCGAGCGGCCATCTAACCGGTCGGTATGATCAGGTCGTCTGCGCGAATCTGTTTGGCGAACACGGCTATATCTTCATTGTACCAGTACGCAGCCGACTAACGAAAGCAAATTCGCCGGCGTGGAGGGCATACAACGC
29748	HumanBG_675_cellTypeMarker__W1B03--W1A04__NDB_777__NDB_801__NDB_760__bcm_11629__MEIS1_exons_pb_702	GACATCCAGGCGCGGACAACTAACGAAAGCAAATTCGCCGCAATGATCGTGGACACCGACGCTTGAATCATCAAGTTATCCAGTTCTGGATTAGAAGAAAAACCCGAGCGGCCATCTAACCGGTCGGTATGATCAGGTCGGCGTGGAGGGCATACAACGC
29749	HumanBG_675_cellTypeMarker__W1B03--W1A04__NDB_533__NDB_801__NDB_760__bcm_11629__MEIS1_exons_pb_768	GACATCCAGGCGCGGACAACTGTACCAGTACGCAGCCGACCAATGATCGTGGACACCGACCAGAAATTGTCACATAATTCGTGTACCTTCTCTAATTCCAAACCCGAGCGGCCATCTAACCGGTCGGTATGATCAGGTCGGCGTGGAGGGCATACAACGC
29750	HumanBG_675_cellTypeMarker__W1B03--W1A04__NDB_777__NDB_533__NDB_801__bcm_11629__MEIS1_exons_pb_808	GACATCCAGGCGCGGACAACCAATGATCGTGGACACCGACTAACGAAAGCAAATTCGCCGGATAGGCATTTTCCCTTTCAAACAGCTAATATACCGGTGGCGGTCGGTATGATCAGGTCGTGTACCAGTACGCAGCCGACGCGTGGAGGGCATACAACGC
29751	HumanBG_675_cellTypeMarker__W1B03--W1A04__NDB_777__NDB_533__NDB_760__bcm_11629__MEIS1_exons_pb_848	GACATCCAGGCGCGGACAACTGTACCAGTACGCAGCCGACTAACGAAAGCAAATTCGCCGCTGATTTTGATCCTCCTTCTCTATCGTCTATCACCAAATCCGGTCGGTATGATCAGGTCGAACCCGAGCGGCCATCTAACGCGTGGAGGGCATACAACGC
29752	HumanBG_675_cellTypeMarker__W1B03--W1A04__NDB_777__NDB_801__NDB_760__bcm_11629__MEIS1_exons_pb_888	GACATCCAGGCGCGGACAACCGGTCGGTATGATCAGGTCGTAACGAAAGCAAATTCGCCGTGGTCAGTTAGATTTGCTGATCTTGTTATATCTTCACTGTAACCCGAGCGGCCATCTAACCAATGATCGTGGACACCGACGCGTGGAGGGCATACAACGC
29753	HumanBG_675_cellTypeMarker__W1B03--W1A04__NDB_533__NDB_801__NDB_760__bcm_11629__MEIS1_exons_pb_928	GACATCCAGGCGCGGACAACTGTACCAGTACGCAGCCGACCAATGATCGTGGACACCGACAGTAGATGCCGTGTCATCATGATCTCTGTTCCAAGAGGGCCGGTCGGTATGATCAGGTCGAACCCGAGCGGCCATCTAACGCGTGGAGGGCATACAACGC
29754	HumanBG_675_cellTypeMarker__W1B03--W1A04__NDB_777__NDB_533__NDB_801__bcm_11629__MEIS1_exons_pb_968	GACATCCAGGCGCGGACAACCAATGATCGTGGACACCGACTGTACCAGTACGCAGCCGACTGTGGCCACCGCTGGAAGGGCCTGGGGTTCCTCCTGAACGTAACGAAAGCAAATTCGCCGCGGTCGGTATGATCAGGTCGGCGTGGAGGGCATACAACGC
29755	HumanBG_675_cellTypeMarker__W1B03--W1A04__NDB_777__NDB_533__NDB_760__bcm_11629__MEIS1_exons_pb_1027	GACATCCAGGCGCGGACAACTGTACCAGTACGCAGCCGACCGGTCGGTATGATCAGGTCGAGCTACACTGTTGTCCAAGCCATCACCTTGCTCACTGCTGTAACGAAAGCAAATTCGCCGAACCCGAGCGGCCATCTAACGCGTGGAGGGCATACAACGC
29756	HumanBG_675_cellTypeMarker__W1B03--W1A04__NDB_777__NDB_801__NDB_760__bcm_11629__MEIS1_exons_pb_1067	GACATCCAGGCGCGGACAACTAACGAAAGCAAATTCGCCGCGGTCGGTATGATCAGGTCGTGTCCTTATCAGGGTCATCATCGTCACCTGTGCTGGGGGACAATGATCGTGGACACCGACAACCCGAGCGGCCATCTAACGCGTGGAGGGCATACAACGC
29757	HumanBG_675_cellTypeMarker__W1B03--W1A04__NDB_533__NDB_801__NDB_760__bcm_11629__MEIS1_exons_pb_1128	GACATCCAGGCGCGGACAACCGGTCGGTATGATCAGGTCGAACCCGAGCGGCCATCTAACCACGCCCTCATGATATTTGTGGCTACTTTGGGAAAGATGCTGTACCAGTACGCAGCCGACCAATGATCGTGGACACCGACGCGTGGAGGGCATACAACGC
29758	HumanBG_675_cellTypeMarker__W1B03--W1A04__NDB_777__NDB_533__NDB_801__bcm_11629__MEIS1_exons_pb_1168	GACATCCAGGCGCGGACAACTGTACCAGTACGCAGCCGACCGGTCGGTATGATCAGGTCGTTCTTCAGAAGGGTAAGGGTGTGTTAGATGCTGGAACAGCTAACGAAAGCAAATTCGCCGCAATGATCGTGGACACCGACGCGTGGAGGGCATACAACGC
29759	HumanBG_675_cellTypeMarker__W1B03--W1A04__NDB_777__NDB_533__NDB_760__bcm_11629__MEIS1_exons_pb_1208	GACATCCAGGCGCGGACAACTGTACCAGTACGCAGCCGACAACCCGAGCGGCCATCTAACGGATGGTGAGTCCCGTGTCTTGTGCCAACTGCTTTTTCTGTAACGAAAGCAAATTCGCCGCGGTCGGTATGATCAGGTCGGCGTGGAGGGCATACAACGC
29760	HumanBG_675_cellTypeMarker__W1B03--W1A04__NDB_777__NDB_801__NDB_760__bcm_11629__MEIS1_exons_pb_1248	GACATCCAGGCGCGGACAACTAACGAAAGCAAATTCGCCGCAATGATCGTGGACACCGACATTCTTCTCCGGGCATTAATAAACCAATTGTTCACTTGAACGGTCGGTATGATCAGGTCGAACCCGAGCGGCCATCTAACGCGTGGAGGGCATACAACGC
29761	HumanBG_675_cellTypeMarker__W1B03--W1A04__NDB_533__NDB_801__NDB_760__bcm_11629__MEIS1_exons_pb_1288	GACATCCAGGCGCGGACAACCGGTCGGTATGATCAGGTCGAACCCGAGCGGCCATCTAACACTTACTGCTCGGTTGGACTGGTCTATCATGGGCTGCACTTGTACCAGTACGCAGCCGACCAATGATCGTGGACACCGACGCGTGGAGGGCATACAACGC
29762	HumanBG_675_cellTypeMarker__W1B03--W1A04__NDB_777__NDB_533__NDB_801__bcm_11629__MEIS1_exons_pb_1328	GACATCCAGGCGCGGACAACTAACGAAAGCAAATTCGCCGCAATGATCGTGGACACCGACCTCCCATGGGCTGTCCATCAGGATTATAAGGTGTTCCTTGCGGTCGGTATGATCAGGTCGTGTACCAGTACGCAGCCGACGCGTGGAGGGCATACAACGC
29763	HumanBG_675_cellTypeMarker__W1B03--W1A04__NDB_777__NDB_533__NDB_760__bcm_11629__MEIS1_exons_pb_1388	GACATCCAGGCGCGGACAACTAACGAAAGCAAATTCGCCGCGGTCGGTATGATCAGGTCGAAAACAAAGTCTTACCTGGTGCTCTAATTCCCATATGTTGAACCCGAGCGGCCATCTAACTGTACCAGTACGCAGCCGACGCGTGGAGGGCATACAACGC
29764	HumanBG_675_cellTypeMarker__W1B03--W1A04__NDB_777__NDB_801__NDB_760__bcm_11629__MEIS1_exons_pb_1428	GACATCCAGGCGCGGACAACCGGTCGGTATGATCAGGTCGCAATGATCGTGGACACCGACGGGATGACACTCTTGGAGTCAAAAATGAGGAACTACCACATAACGAAAGCAAATTCGCCGAACCCGAGCGGCCATCTAACGCGTGGAGGGCATACAACGC
29765	HumanBG_675_cellTypeMarker__W1B03--W1A04__NDB_533__NDB_801__NDB_760__bcm_11629__MEIS1_exons_pb_1468	GACATCCAGGCGCGGACAACCAATGATCGTGGACACCGACAACCCGAGCGGCCATCTAACTAACAGAAAAGGATGAGGCGGATTTACCTGTGTTGATGAGCGGTCGGTATGATCAGGTCGTGTACCAGTACGCAGCCGACGCGTGGAGGGCATACAACGC
29766	HumanBG_675_cellTypeMarker__W1B03--W1A04__NDB_777__NDB_533__NDB_801__bcm_11629__MEIS1_exons_pb_1523	GACATCCAGGCGCGGACAACTAACGAAAGCAAATTCGCCGCGGTCGGTATGATCAGGTCGTCTGCAATATCTTAGATGCACAGATAGCAGACAAGGCAAGCAATGATCGTGGACACCGACTGTACCAGTACGCAGCCGACGCGTGGAGGGCATACAACGC
29767	HumanBG_675_cellTypeMarker__W1B03--W1A04__NDB_777__NDB_533__NDB_760__bcm_11629__MEIS1_exons_pb_1563	GACATCCAGGCGCGGACAACAACCCGAGCGGCCATCTAACCGGTCGGTATGATCAGGTCGAATAGTGAGATCTTCAGTGCATAAAGATCCTGGCTTCCCCTAACGAAAGCAAATTCGCCGTGTACCAGTACGCAGCCGACGCGTGGAGGGCATACAACGC
29768	HumanBG_675_cellTypeMarker__W1B03--W1A04__NDB_777__NDB_801__NDB_760__bcm_11629__MEIS1_exons_pb_1625	GACATCCAGGCGCGGACAACCAATGATCGTGGACACCGACAACCCGAGCGGCCATCTAACGCAAAGTCAACAGATAGTGCCAAAAGACCCTTAAAAAAAATAACGAAAGCAAATTCGCCGCGGTCGGTATGATCAGGTCGGCGTGGAGGGCATACAACGC
29769	HumanBG_675_cellTypeMarker__W1B03--W1A04__NDB_533__NDB_801__NDB_760__bcm_11629__MEIS1_exons_pb_1724	GACATCCAGGCGCGGACAACCAATGATCGTGGACACCGACCGGTCGGTATGATCAGGTCGTACATGTAGTGCCACTGCCCCTCCATGCCCATATTCATGCTGTACCAGTACGCAGCCGACAACCCGAGCGGCCATCTAACGCGTGGAGGGCATACAACGC
29770	HumanBG_675_cellTypeMarker__W1B03--W1A04__NDB_777__NDB_533__NDB_801__bcm_11629__MEIS1_exons_pb_1793	GACATCCAGGCGCGGACAACCGGTCGGTATGATCAGGTCGCAATGATCGTGGACACCGACAAGTGAAAACAAAGACCCCATTTGTACTTACTTCCCCCTTTGTACCAGTACGCAGCCGACTAACGAAAGCAAATTCGCCGGCGTGGAGGGCATACAACGC
29771	HumanBG_675_cellTypeMarker__W1B03--W1A04__NDB_777__NDB_533__NDB_760__bcm_11629__MEIS1_exons_pb_1855	GACATCCAGGCGCGGACAACTGTACCAGTACGCAGCCGACAACCCGAGCGGCCATCTAACAGCATGAAGCTATGGGCAAGGAGAACATAAGAAAATGCAATAACGAAAGCAAATTCGCCGCGGTCGGTATGATCAGGTCGGCGTGGAGGGCATACAACGC
29772	HumanBG_675_cellTypeMarker__W1B03--W1A04__NDB_533__NDB_801__NDB_760__bcm_11629__MEIS1_exons_pb_1978	GACATCCAGGCGCGGACAACAACCCGAGCGGCCATCTAACCAATGATCGTGGACACCGACCAATAGCAACACACAGGATAAATGTACATCATACACAGTATGTACCAGTACGCAGCCGACCGGTCGGTATGATCAGGTCGGCGTGGAGGGCATACAACGC
29773	HumanBG_675_cellTypeMarker__W1B03--W1A04__NDB_777__NDB_533__NDB_801__bcm_11629__MEIS1_exons_pb_2018	GACATCCAGGCGCGGACAACCAATGATCGTGGACACCGACTGTACCAGTACGCAGCCGACTCCTGACTGCTTCTTGTTTTGTCATGTGGTCAGTACTGTATAACGAAAGCAAATTCGCCGCGGTCGGTATGATCAGGTCGGCGTGGAGGGCATACAACGC
29774	HumanBG_675_cellTypeMarker__W1B03--W1A04__NDB_777__NDB_533__NDB_760__bcm_11629__MEIS1_exons_pb_2058	GACATCCAGGCGCGGACAACTAACGAAAGCAAATTCGCCGTGTACCAGTACGCAGCCGACTGCAAATCAGTCTGTTGCTATGACAACCCACTCCCCCACCCGGTCGGTATGATCAGGTCGAACCCGAGCGGCCATCTAACGCGTGGAGGGCATACAACGC
29775	HumanBG_675_cellTypeMarker__W1B03--W1A04__NDB_777__NDB_801__NDB_760__bcm_11629__MEIS1_exons_pb_2098	GACATCCAGGCGCGGACAACCGGTCGGTATGATCAGGTCGCAATGATCGTGGACACCGACCTCTTCCCTCTCCTTGCACTGCTGCAGACTGCTTACATTTTAACGAAAGCAAATTCGCCGAACCCGAGCGGCCATCTAACGCGTGGAGGGCATACAACGC
29776	HumanBG_675_cellTypeMarker__W1B03--W1A04__NDB_533__NDB_801__NDB_760__bcm_11629__MEIS1_exons_pb_2138	GACATCCAGGCGCGGACAACAACCCGAGCGGCCATCTAACCGGTCGGTATGATCAGGTCGCAACTGCGGTTAGACAGATTTATGACACTTTGGGGACATGTGTACCAGTACGCAGCCGACCAATGATCGTGGACACCGACGCGTGGAGGGCATACAACGC
29777	HumanBG_675_cellTypeMarker__W1B03--W1A04__NDB_777__NDB_533__NDB_801__bcm_11629__MEIS1_exons_pb_2178	GACATCCAGGCGCGGACAACTAACGAAAGCAAATTCGCCGTGTACCAGTACGCAGCCGACCGGTGTCTTGCAGGTTAGTGTAGAAATGTAACTCATGCATCGGTCGGTATGATCAGGTCGCAATGATCGTGGACACCGACGCGTGGAGGGCATACAACGC
29778	HumanBG_675_cellTypeMarker__W1B03--W1A04__NDB_777__NDB_533__NDB_760__bcm_11629__MEIS1_exons_pb_2252	GACATCCAGGCGCGGACAACTAACGAAAGCAAATTCGCCGTGTACCAGTACGCAGCCGACTCAAAATATGCCTTTACTTACCCTAAGTAAAGCTTGTGTTCGGTCGGTATGATCAGGTCGAACCCGAGCGGCCATCTAACGCGTGGAGGGCATACAACGC
29779	HumanBG_675_cellTypeMarker__W1B03--W1A04__NDB_777__NDB_801__NDB_760__bcm_11629__MEIS1_exons_pb_2328	GACATCCAGGCGCGGACAACAACCCGAGCGGCCATCTAACTAACGAAAGCAAATTCGCCGCCACACGTAATCCCATTATGATGGACAGACAAAGGAATAACAATGATCGTGGACACCGACCGGTCGGTATGATCAGGTCGGCGTGGAGGGCATACAACGC
29780	HumanBG_675_cellTypeMarker__W1B03--W1A04__NDB_533__NDB_801__NDB_760__bcm_11629__MEIS1_exons_pb_2383	GACATCCAGGCGCGGACAACCGGTCGGTATGATCAGGTCGCAATGATCGTGGACACCGACAAGCCCCGCAGCCTGCTGTGCACACCTCTATTTTGTATTCAACCCGAGCGGCCATCTAACTGTACCAGTACGCAGCCGACGCGTGGAGGGCATACAACGC
29781	HumanBG_675_cellTypeMarker__W1B03--W1A04__NDB_777__NDB_533__NDB_801__bcm_11629__MEIS1_exons_pb_2423	GACATCCAGGCGCGGACAACTGTACCAGTACGCAGCCGACTAACGAAAGCAAATTCGCCGATGGCATACTTAATTTGGATATAGTCAATTAGCCTGGGCTCGGTCGGTATGATCAGGTCGCAATGATCGTGGACACCGACGCGTGGAGGGCATACAACGC
29782	HumanBG_675_cellTypeMarker__W1B03--W1A04__NDB_777__NDB_533__NDB_760__bcm_11629__MEIS1_exons_pb_2463	GACATCCAGGCGCGGACAACCGGTCGGTATGATCAGGTCGTGTACCAGTACGCAGCCGACTATACTGAATAAGTCAAATCCATTTGTCACACTGCAAGTGAACCCGAGCGGCCATCTAACTAACGAAAGCAAATTCGCCGGCGTGGAGGGCATACAACGC
29783	HumanBG_675_cellTypeMarker__W1B03--W1A04__NDB_533__NDB_801__NDB_760__bcm_11629__MEIS1_exons_pb_2543	GACATCCAGGCGCGGACAACCGGTCGGTATGATCAGGTCGTGTACCAGTACGCAGCCGACAGTGAGAATCTGGGACAGTTTTCCTAGGCCCACTTCACTACAATGATCGTGGACACCGACAACCCGAGCGGCCATCTAACGCGTGGAGGGCATACAACGC
29784	HumanBG_675_cellTypeMarker__W1B03--W1A04__NDB_777__NDB_533__NDB_801__bcm_11629__MEIS1_exons_pb_2583	GACATCCAGGCGCGGACAACCGGTCGGTATGATCAGGTCGTGTACCAGTACGCAGCCGACTCGAATTGCTGGAGTGTCTTTATAGGAGAGAAAATGCAAGTAACGAAAGCAAATTCGCCGCAATGATCGTGGACACCGACGCGTGGAGGGCATACAACGC
29785	HumanBG_675_cellTypeMarker__W1B03--W1A04__NDB_777__NDB_533__NDB_760__bcm_11629__MEIS1_exons_pb_2623	GACATCCAGGCGCGGACAACAACCCGAGCGGCCATCTAACTAACGAAAGCAAATTCGCCGCAAGAGCCTTGGTGTTCAAAACAGTTTTACTTGTTTGAACCGGTCGGTATGATCAGGTCGTGTACCAGTACGCAGCCGACGCGTGGAGGGCATACAACGC
29786	HumanBG_675_cellTypeMarker__W1B03--W1A04__NDB_777__NDB_801__NDB_760__bcm_11629__MEIS1_exons_pb_2663	GACATCCAGGCGCGGACAACCGGTCGGTATGATCAGGTCGCAATGATCGTGGACACCGACAAGCAAGAACAGTGCTATTAGGGGTAATTTAGGAAGTGAAAACCCGAGCGGCCATCTAACTAACGAAAGCAAATTCGCCGGCGTGGAGGGCATACAACGC
29787	HumanBG_675_cellTypeMarker__W1B03--W1A04__NDB_777__NDB_533__NDB_801__bcm_11629__MEIS1_exons_pb_2753	GACATCCAGGCGCGGACAACTGTACCAGTACGCAGCCGACCAATGATCGTGGACACCGACCCTGGCCTCAGCAGTGATTTTAAATAGTGCATAAATATAATAACGAAAGCAAATTCGCCGCGGTCGGTATGATCAGGTCGGCGTGGAGGGCATACAACGC
29788	HumanBG_675_cellTypeMarker__W1B03--W1A04__NDB_777__NDB_533__NDB_760__bcm_11629__MEIS1_exons_pb_2793	GACATCCAGGCGCGGACAACAACCCGAGCGGCCATCTAACTAACGAAAGCAAATTCGCCGTTTGACTCACACCCAGAGAAGATGACCAGTACGAATTACCCGGTCGGTATGATCAGGTCGTGTACCAGTACGCAGCCGACGCGTGGAGGGCATACAACGC
29789	HumanBG_675_cellTypeMarker__W1B03--W1A04__NDB_777__NDB_801__NDB_760__bcm_11629__MEIS1_exons_pb_2836	GACATCCAGGCGCGGACAACCAATGATCGTGGACACCGACCGGTCGGTATGATCAGGTCGCCAGCTCAATGGAATGTTTTCAGAGCTAATTGTTAAACTTTAACGAAAGCAAATTCGCCGAACCCGAGCGGCCATCTAACGCGTGGAGGGCATACAACGC
29790	HumanBG_675_cellTypeMarker__W1B03--W1A04__NDB_533__NDB_801__NDB_760__bcm_11629__MEIS1_exons_pb_3078	GACATCCAGGCGCGGACAACAACCCGAGCGGCCATCTAACTGTACCAGTACGCAGCCGACGCTGCTTAATCTAGCCTAAAGGAACATTTTTGAACTAATGCGGTCGGTATGATCAGGTCGCAATGATCGTGGACACCGACGCGTGGAGGGCATACAACGC
29791	HumanBG_675_cellTypeMarker__W1B03--W1A04__NDB_777__NDB_533__NDB_801__bcm_11629__MEIS1_exons_pb_3118	GACATCCAGGCGCGGACAACTAACGAAAGCAAATTCGCCGCAATGATCGTGGACACCGACAACACCTTCGAATAAGGTCTCCAGGCTCTAACAATGAATGCGGTCGGTATGATCAGGTCGTGTACCAGTACGCAGCCGACGCGTGGAGGGCATACAACGC
29792	HumanBG_675_cellTypeMarker__W1B03--W1A04__NDB_777__NDB_533__NDB_760__bcm_11629__MEIS1_exons_pb_3158	GACATCCAGGCGCGGACAACAACCCGAGCGGCCATCTAACTGTACCAGTACGCAGCCGACTGGCTTTAGTTCTAAGTAATAGTGCACTGTGAATACGATGCGGTCGGTATGATCAGGTCGTAACGAAAGCAAATTCGCCGGCGTGGAGGGCATACAACGC
29793	HumanBG_675_cellTypeMarker__W1B03--W1A04__NDB_777__NDB_801__NDB_760__bcm_11629__MEIS1_exons_pb_3198	GACATCCAGGCGCGGACAACCAATGATCGTGGACACCGACAACCCGAGCGGCCATCTAACAAGGGTGAAAGGCATAACGCTATTGCTAAGTAGGTTCAATCGGTCGGTATGATCAGGTCGTAACGAAAGCAAATTCGCCGGCGTGGAGGGCATACAACGC
29794	HumanBG_675_cellTypeMarker__W1B03--W1A04__NDB_533__NDB_801__NDB_760__bcm_11629__MEIS1_exons_pb_3238	GACATCCAGGCGCGGACAACCAATGATCGTGGACACCGACTGTACCAGTACGCAGCCGACAGGTGTATTGTTTCTGAGAGCTATAAGCTCCATAATCATCAACCCGAGCGGCCATCTAACCGGTCGGTATGATCAGGTCGGCGTGGAGGGCATACAACGC
29795	HumanBG_675_cellTypeMarker__W1B03--W1A04__NDB_777__NDB_533__NDB_801__bcm_11629__MEIS1_exons_pb_3278	GACATCCAGGCGCGGACAACTGTACCAGTACGCAGCCGACCGGTCGGTATGATCAGGTCGTTGTCTTCTGCATGGATTGCTATAGTTGATGGAAACTGACTAACGAAAGCAAATTCGCCGCAATGATCGTGGACACCGACGCGTGGAGGGCATACAACGC
29796	HumanBG_675_cellTypeMarker__W1B03--W1A04__NDB_777__NDB_533__NDB_760__bcm_11629__MEIS1_exons_pb_3318	GACATCCAGGCGCGGACAACTGTACCAGTACGCAGCCGACTAACGAAAGCAAATTCGCCGTGGACCTAAAACAATACCCCTCCTGCTTTGAGGGGGCCTCAACCCGAGCGGCCATCTAACCGGTCGGTATGATCAGGTCGGCGTGGAGGGCATACAACGC
29797	HumanBG_675_cellTypeMarker__W1B03--W1A04__NDB_777__NDB_801__NDB_760__bcm_11629__MEIS1_exons_pb_3367	GACATCCAGGCGCGGACAACTAACGAAAGCAAATTCGCCGCAATGATCGTGGACACCGACCACAAAACACTGTCCACCTTATAATGATTTTGAGAACAATAACCCGAGCGGCCATCTAACCGGTCGGTATGATCAGGTCGGCGTGGAGGGCATACAACGC
29798	HumanBG_675_cellTypeMarker__W1B03--W1A04__NDB_533__NDB_801__NDB_760__bcm_11629__MEIS1_exons_pb_3414	GACATCCAGGCGCGGACAACTGTACCAGTACGCAGCCGACCAATGATCGTGGACACCGACTGAATTCTTTCCACATGGTTTCTTAGAGCTGGGGAAAAGAAACCCGAGCGGCCATCTAACCGGTCGGTATGATCAGGTCGGCGTGGAGGGCATACAACGC
29799	HumanBG_675_cellTypeMarker__W1B03--W1A04__NDB_777__NDB_533__NDB_801__bcm_11629__MEIS1_exons_pb_3481	GACATCCAGGCGCGGACAACTGTACCAGTACGCAGCCGACTAACGAAAGCAAATTCGCCGCTCACTAAGGGTGATTACTTAGCAAAACCTGTACTTAAAACGGTCGGTATGATCAGGTCGCAATGATCGTGGACACCGACGCGTGGAGGGCATACAACGC
29800	HumanBG_675_cellTypeMarker__W1B03--W1A04__NDB_777__NDB_533__NDB_760__bcm_11629__MEIS1_exons_pb_3521	GACATCCAGGCGCGGACAACTAACGAAAGCAAATTCGCCGCGGTCGGTATGATCAGGTCGCTGGTCACCAAACATCTCACAGGCAGCTGAACTACACAGGAACCCGAGCGGCCATCTAACTGTACCAGTACGCAGCCGACGCGTGGAGGGCATACAACGC
29801	HumanBG_675_cellTypeMarker__W1B03--W1A04__NDB_777__NDB_801__NDB_760__bcm_11629__MEIS1_exons_pb_3584	GACATCCAGGCGCGGACAACTAACGAAAGCAAATTCGCCGCAATGATCGTGGACACCGACGGTCTGAAGAAGCACTTTTGTCTCCTGAAATATTCTCTATAACCCGAGCGGCCATCTAACCGGTCGGTATGATCAGGTCGGCGTGGAGGGCATACAACGC
29802	HumanBG_675_cellTypeMarker__W1B03--W1A04__NDB_533__NDB_801__NDB_760__bcm_11629__MEIS1_exons_pb_3646	GACATCCAGGCGCGGACAACTGTACCAGTACGCAGCCGACAACCCGAGCGGCCATCTAACTTATCAGGTCCGCCTACTGAGGTCTTATTTATTAAAAAGACAATGATCGTGGACACCGACCGGTCGGTATGATCAGGTCGGCGTGGAGGGCATACAACGC
29803	HumanBG_675_cellTypeMarker__W1B03--W1A04__NDB_777__NDB_533__NDB_801__bcm_11629__MEIS1_exons_pb_3694	GACATCCAGGCGCGGACAACCGGTCGGTATGATCAGGTCGTAACGAAAGCAAATTCGCCGCATGCTGGAAACTCACATTTTGCCACTATTTTCCTTTCATCAATGATCGTGGACACCGACTGTACCAGTACGCAGCCGACGCGTGGAGGGCATACAACGC
29804	HumanBG_675_cellTypeMarker__W1B03--W1A04__NDB_777__NDB_533__NDB_760__bcm_11629__MEIS1_exons_pb_3772	GACATCCAGGCGCGGACAACTGTACCAGTACGCAGCCGACCGGTCGGTATGATCAGGTCGAGAACCCTGTGATTAAGGGAACATGGTTTTGTAAAGCATTAACCCGAGCGGCCATCTAACTAACGAAAGCAAATTCGCCGGCGTGGAGGGCATACAACGC
29805	HumanBG_675_cellTypeMarker__W1B03--W1A04__NDB_777__NDB_801__NDB_760__bcm_11629__MEIS1_exons_pb_3812	GACATCCAGGCGCGGACAACAACCCGAGCGGCCATCTAACCAATGATCGTGGACACCGACAATAGTGTGGTCCTGGCTATGACAATCCTATAAAAGCCAGCGGTCGGTATGATCAGGTCGTAACGAAAGCAAATTCGCCGGCGTGGAGGGCATACAACGC
29806	HumanBG_675_cellTypeMarker__W1B03--W1A04__NDB_533__NDB_801__NDB_760__bcm_11629__MEIS1_exons_pb_3883	GACATCCAGGCGCGGACAACCAATGATCGTGGACACCGACAACCCGAGCGGCCATCTAACCCCCTGGCATACTTTGCAGCCCTGTAAGAAATTCAAAAGATGTACCAGTACGCAGCCGACCGGTCGGTATGATCAGGTCGGCGTGGAGGGCATACAACGC
29807	HumanBG_675_cellTypeMarker__W1B03--W1A04__NDB_777__NDB_533__NDB_801__bcm_11629__MEIS1_exons_pb_3923	GACATCCAGGCGCGGACAACTAACGAAAGCAAATTCGCCGCAATGATCGTGGACACCGACCCCATACTCACACCCATTGGACCACCCCGGGCTACATACTCGGTCGGTATGATCAGGTCGTGTACCAGTACGCAGCCGACGCGTGGAGGGCATACAACGC
29808	HumanBG_675_cellTypeMarker__W1B03--W1A04__NDB_777__NDB_533__NDB_760__bcm_11629__MEIS1_exons_pb_3963	GACATCCAGGCGCGGACAACTAACGAAAGCAAATTCGCCGAACCCGAGCGGCCATCTAACAGGATGGGGGGGCATCTGGGGTTGGGTATAACTTGGCTGTCGGTCGGTATGATCAGGTCGTGTACCAGTACGCAGCCGACGCGTGGAGGGCATACAACGC
29809	HumanBG_675_cellTypeMarker__W1B03--W1A04__NDB_777__NDB_801__NDB_760__bcm_11629__MEIS1_exons_pb_4003	GACATCCAGGCGCGGACAACCAATGATCGTGGACACCGACTAACGAAAGCAAATTCGCCGGAATGTACGTATGCATGGGGGGCCCATGACGCAGCTGAGCAACCCGAGCGGCCATCTAACCGGTCGGTATGATCAGGTCGGCGTGGAGGGCATACAACGC
29810	HumanBG_675_cellTypeMarker__W1B03--W1A04__NDB_533__NDB_801__NDB_760__bcm_11629__MEIS1_exons_pb_4043	GACATCCAGGCGCGGACAACCGGTCGGTATGATCAGGTCGAACCCGAGCGGCCATCTAACCCTCCATGCATCATCACTGTTGGGTGGTGAGGGTGTCCAGTGTACCAGTACGCAGCCGACCAATGATCGTGGACACCGACGCGTGGAGGGCATACAACGC
29811	HumanBG_675_cellTypeMarker__W1B03--W1A04__NDB_777__NDB_533__NDB_801__bcm_11629__MEIS1_exons_pb_4083	GACATCCAGGCGCGGACAACTAACGAAAGCAAATTCGCCGCGGTCGGTATGATCAGGTCGGGGGCTTGATGCTGACATTGGCATTCCAGGGTGGGGCGGTCAATGATCGTGGACACCGACTGTACCAGTACGCAGCCGACGCGTGGAGGGCATACAACGC
29812	HumanBG_675_cellTypeMarker__W1B03--W1A04__NDB_777__NDB_533__NDB_760__bcm_11629__MEIS1_exons_pb_4123	GACATCCAGGCGCGGACAACTGTACCAGTACGCAGCCGACTAACGAAAGCAAATTCGCCGCTTGTCCACTCATTGTTGGGTCTCCTGTATTAAGAACTGTAACCCGAGCGGCCATCTAACCGGTCGGTATGATCAGGTCGGCGTGGAGGGCATACAACGC
29813	HumanBG_675_cellTypeMarker__W1B03--W1A04__NDB_777__NDB_801__NDB_760__bcm_11629__MEIS1_exons_pb_4163	GACATCCAGGCGCGGACAACCGGTCGGTATGATCAGGTCGAACCCGAGCGGCCATCTAACATGCATATTCCCTTAAGCTACTGAGCATGAATGTCCATGACAATGATCGTGGACACCGACTAACGAAAGCAAATTCGCCGGCGTGGAGGGCATACAACGC
29814	HumanBG_675_cellTypeMarker__W1B03--W1A04__NDB_533__NDB_801__NDB_760__bcm_11629__MEIS1_exons_pb_4203	GACATCCAGGCGCGGACAACCGGTCGGTATGATCAGGTCGAACCCGAGCGGCCATCTAACCAGAAAAAACATGATTTGAAATCAGTCACCATTGCAGACACAATGATCGTGGACACCGACTGTACCAGTACGCAGCCGACGCGTGGAGGGCATACAACGC
29815	HumanBG_675_cellTypeMarker__W1B03--W1A04__NDB_777__NDB_533__NDB_801__bcm_11629__MEIS1_exons_pb_4243	GACATCCAGGCGCGGACAACCGGTCGGTATGATCAGGTCGTGTACCAGTACGCAGCCGACGTCCAGAGTAGATGCCAAGAATGGAACTCCACAGTCATTGCAATGATCGTGGACACCGACTAACGAAAGCAAATTCGCCGGCGTGGAGGGCATACAACGC
29816	HumanBG_675_cellTypeMarker__W1B03--W1A04__NDB_777__NDB_533__NDB_760__bcm_11629__MEIS1_exons_pb_4283	GACATCCAGGCGCGGACAACAACCCGAGCGGCCATCTAACTAACGAAAGCAAATTCGCCGCTTTTTAAAGGTCCCTATGAAGAATTAGGGATGCTCCTTGTGTACCAGTACGCAGCCGACCGGTCGGTATGATCAGGTCGGCGTGGAGGGCATACAACGC
29817	HumanBG_675_cellTypeMarker__W1B03--W1A04__NDB_777__NDB_801__NDB_760__bcm_11629__MEIS1_exons_pb_4324	GACATCCAGGCGCGGACAACTAACGAAAGCAAATTCGCCGAACCCGAGCGGCCATCTAACTTTAGCATGTCCCCCAAATTGACTTCAGTTGGTATTTCCTCGGTCGGTATGATCAGGTCGCAATGATCGTGGACACCGACGCGTGGAGGGCATACAACGC
29818	HumanBG_675_cellTypeMarker__W1B03--W1A04__NDB_533__NDB_801__NDB_760__bcm_11629__MEIS1_exons_pb_4476	GACATCCAGGCGCGGACAACAACCCGAGCGGCCATCTAACTGTACCAGTACGCAGCCGACGAGGAAGTGAAGAGCTATGGAAACAACACACATAGTGTGGCGGTCGGTATGATCAGGTCGCAATGATCGTGGACACCGACGCGTGGAGGGCATACAACGC
29819	HumanBG_675_cellTypeMarker__W1B03--W1A04__NDB_777__NDB_533__NDB_801__bcm_11629__MEIS1_exons_pb_4516	GACATCCAGGCGCGGACAACCGGTCGGTATGATCAGGTCGTAACGAAAGCAAATTCGCCGCAGGATAACTGTAAGGCTTTTTAATGTAAGGAGGCTTCTGCAATGATCGTGGACACCGACTGTACCAGTACGCAGCCGACGCGTGGAGGGCATACAACGC
29820	HumanBG_675_cellTypeMarker__W1B03--W1A04__NDB_777__NDB_533__NDB_760__bcm_11629__MEIS1_exons_pb_4556	GACATCCAGGCGCGGACAACTGTACCAGTACGCAGCCGACTAACGAAAGCAAATTCGCCGTGCTCTAAAAATCCTGCAAATCAGACCTTCCTGTCCCTTGCGGTCGGTATGATCAGGTCGAACCCGAGCGGCCATCTAACGCGTGGAGGGCATACAACGC
29821	HumanBG_675_cellTypeMarker__W1B03--W1A04__NDB_777__NDB_801__NDB_760__bcm_11629__MEIS1_exons_pb_4613	GACATCCAGGCGCGGACAACCAATGATCGTGGACACCGACAACCCGAGCGGCCATCTAACCGCATGGCTGAAATCCTAGGCGAGAAGAAAGATTCTTCTGTAACGAAAGCAAATTCGCCGCGGTCGGTATGATCAGGTCGGCGTGGAGGGCATACAACGC
29822	HumanBG_675_cellTypeMarker__W1B03--W1A04__NDB_533__NDB_801__NDB_760__bcm_11629__MEIS1_exons_pb_4683	GACATCCAGGCGCGGACAACCGGTCGGTATGATCAGGTCGCAATGATCGTGGACACCGACACATGCAAATTCAAGCCCCAGGCTAGAAAGAGGGAGAGAGTGTACCAGTACGCAGCCGACAACCCGAGCGGCCATCTAACGCGTGGAGGGCATACAACGC
29823	HumanBG_675_cellTypeMarker__W1B03--W1A04__NDB_777__NDB_533__NDB_801__bcm_11629__MEIS1_exons_pb_4723	GACATCCAGGCGCGGACAACCGGTCGGTATGATCAGGTCGTGTACCAGTACGCAGCCGACCTGTTCAGGCCAATTCAAATATGGTGAGTAAATGAATTAGTAACGAAAGCAAATTCGCCGCAATGATCGTGGACACCGACGCGTGGAGGGCATACAACGC
29824	HumanBG_675_cellTypeMarker__W1B03--W1A04__NDB_777__NDB_533__NDB_760__bcm_11629__MEIS1_exons_pb_4773	GACATCCAGGCGCGGACAACTAACGAAAGCAAATTCGCCGAACCCGAGCGGCCATCTAACATTAATCATTGTTGATGACTGCAGTTTTTCCCATCCTTCCCGGTCGGTATGATCAGGTCGTGTACCAGTACGCAGCCGACGCGTGGAGGGCATACAACGC
29825	HumanBG_675_cellTypeMarker__W1B03--W1A04__NDB_777__NDB_801__NDB_760__bcm_11629__MEIS1_exons_pb_4813	GACATCCAGGCGCGGACAACCGGTCGGTATGATCAGGTCGCAATGATCGTGGACACCGACCCTCCTACCAGTCTCCTTAAGACACTGCCTGCAACAGCTGAACCCGAGCGGCCATCTAACTAACGAAAGCAAATTCGCCGGCGTGGAGGGCATACAACGC
29826	HumanBG_675_cellTypeMarker__W1B03--W1A04__NDB_533__NDB_801__NDB_760__bcm_11629__MEIS1_exons_pb_4853	GACATCCAGGCGCGGACAACCGGTCGGTATGATCAGGTCGCAATGATCGTGGACACCGACATTAGGCTTCTAAACACACGGCCTTTTGGTTTCCATGCCTTGTACCAGTACGCAGCCGACAACCCGAGCGGCCATCTAACGCGTGGAGGGCATACAACGC
29827	HumanBG_675_cellTypeMarker__W1B03--W1A04__NDB_777__NDB_533__NDB_801__bcm_11629__MEIS1_exons_pb_4893	GACATCCAGGCGCGGACAACCGGTCGGTATGATCAGGTCGTAACGAAAGCAAATTCGCCGTGGTGGTTGTTGCATGGGGACAATGATGCTTGATGTGACATGTACCAGTACGCAGCCGACCAATGATCGTGGACACCGACGCGTGGAGGGCATACAACGC
29828	HumanBG_675_cellTypeMarker__W1B03--W1A04__NDB_777__NDB_533__NDB_760__bcm_11629__MEIS1_exons_pb_4933	GACATCCAGGCGCGGACAACTAACGAAAGCAAATTCGCCGTGTACCAGTACGCAGCCGACATGTTTTAGAGCTGCTTAAAACAGGAAGTGATGTATAAGGAACCCGAGCGGCCATCTAACCGGTCGGTATGATCAGGTCGGCGTGGAGGGCATACAACGC
29829	HumanBG_675_cellTypeMarker__W1B03--W1A04__NDB_777__NDB_801__NDB_760__bcm_11629__MEIS1_exons_pb_4997	GACATCCAGGCGCGGACAACTAACGAAAGCAAATTCGCCGAACCCGAGCGGCCATCTAACTACACACATGACCGATGCTTTGCTCAGAAATAAAGTCAACCAATGATCGTGGACACCGACCGGTCGGTATGATCAGGTCGGCGTGGAGGGCATACAACGC
29830	HumanBG_675_cellTypeMarker__W1B03--W1A04__NDB_533__NDB_801__NDB_760__bcm_11629__MEIS1_exons_pb_5037	GACATCCAGGCGCGGACAACCAATGATCGTGGACACCGACTGTACCAGTACGCAGCCGACAATGTCTACATAAATGCTCCAAGGTGGGACTATGAAAAAACGGTCGGTATGATCAGGTCGAACCCGAGCGGCCATCTAACGCGTGGAGGGCATACAACGC
29831	HumanBG_675_cellTypeMarker__W1B03--W1A04__NDB_784__NDB_777__NDB_865__bcm_11647__MKX_exons_pb_10	GACATCCAGGCGCGGACAACTCACATATCCGACCGGGATCTAACGAAAGCAAATTCGCCGTAACCCCTAGCAGAGGAGCCGCTGCCGGGGAGCCCCGGGCATGCCACTCGGATATTTCTAACTAGGGTACGCTTCCCCATGCGTGGAGGGCATACAACGC
29832	HumanBG_675_cellTypeMarker__W1B03--W1A04__NDB_784__NDB_777__NDB_743__bcm_11647__MKX_exons_pb_72	GACATCCAGGCGCGGACAACGACGCGGCACACCTTGATCGACTAGGGTACGCTTCCCCATTCCACGTTCCCGGGCGGGTGGAGAGGAAGCGTCCGCGCCCTAACGAAAGCAAATTCGCCGATGCCACTCGGATATTTCTAGCGTGGAGGGCATACAACGC
29833	HumanBG_675_cellTypeMarker__W1B03--W1A04__NDB_784__NDB_865__NDB_743__bcm_11647__MKX_exons_pb_112	GACATCCAGGCGCGGACAACACTAGGGTACGCTTCCCCATTCACATATCCGACCGGGATCACTGCCGGTCCCAGCCGGCGAACATCCTGCGGGCGCGGTAATGCCACTCGGATATTTCTAGACGCGGCACACCTTGATCGGCGTGGAGGGCATACAACGC
29834	HumanBG_675_cellTypeMarker__W1B03--W1A04__NDB_777__NDB_865__NDB_743__bcm_11647__MKX_exons_pb_152	GACATCCAGGCGCGGACAACTAACGAAAGCAAATTCGCCGGACGCGGCACACCTTGATCGGCCCGGGAACAGGAATAGCGAGGCCTTCTCATGTTTCCTGACTAGGGTACGCTTCCCCATTCACATATCCGACCGGGATCGCGTGGAGGGCATACAACGC
29835	HumanBG_675_cellTypeMarker__W1B03--W1A04__NDB_784__NDB_777__NDB_865__bcm_11647__MKX_exons_pb_192	GACATCCAGGCGCGGACAACTAACGAAAGCAAATTCGCCGACTAGGGTACGCTTCCCCATGCCGTCGTCTCGGCTTTATTTACCCAGCCCGGCGCGCGCCTCACATATCCGACCGGGATCATGCCACTCGGATATTTCTAGCGTGGAGGGCATACAACGC
29836	HumanBG_675_cellTypeMarker__W1B03--W1A04__NDB_784__NDB_777__NDB_743__bcm_11647__MKX_exons_pb_232	GACATCCAGGCGCGGACAACGACGCGGCACACCTTGATCGACTAGGGTACGCTTCCCCATTGTTCTCCACGCGGGCTCCAGCGCGCTCACCACCGCCACCATGCCACTCGGATATTTCTATAACGAAAGCAAATTCGCCGGCGTGGAGGGCATACAACGC
29837	HumanBG_675_cellTypeMarker__W1B03--W1A04__NDB_784__NDB_865__NDB_743__bcm_11647__MKX_exons_pb_272	GACATCCAGGCGCGGACAACGACGCGGCACACCTTGATCGATGCCACTCGGATATTTCTACTCCCGCCTCGAGACTAGGCGCACTCCCATCCCCGCCGCATCACATATCCGACCGGGATCACTAGGGTACGCTTCCCCATGCGTGGAGGGCATACAACGC
29838	HumanBG_675_cellTypeMarker__W1B03--W1A04__NDB_777__NDB_865__NDB_743__bcm_11647__MKX_exons_pb_391	GACATCCAGGCGCGGACAACACTAGGGTACGCTTCCCCATGACGCGGCACACCTTGATCGTGTCGGTTGGTAGGGACGCGCGGCGCGGCCGCAGAGCCTCTCACATATCCGACCGGGATCTAACGAAAGCAAATTCGCCGGCGTGGAGGGCATACAACGC
29839	HumanBG_675_cellTypeMarker__W1B03--W1A04__NDB_784__NDB_777__NDB_865__bcm_11647__MKX_exons_pb_431	GACATCCAGGCGCGGACAACACTAGGGTACGCTTCCCCATATGCCACTCGGATATTTCTAACCGCACCGCTGAGCTTGTTGAAGACGATGGTGTTCATGGTAACGAAAGCAAATTCGCCGTCACATATCCGACCGGGATCGCGTGGAGGGCATACAACGC
29840	HumanBG_675_cellTypeMarker__W1B03--W1A04__NDB_784__NDB_777__NDB_743__bcm_11647__MKX_exons_pb_471	GACATCCAGGCGCGGACAACGACGCGGCACACCTTGATCGACTAGGGTACGCTTCCCCATACCCCGCTCCCGCTCCGAGGCGCCTCCGTCCTCAAACAGCTAACGAAAGCAAATTCGCCGATGCCACTCGGATATTTCTAGCGTGGAGGGCATACAACGC
29841	HumanBG_675_cellTypeMarker__W1B03--W1A04__NDB_784__NDB_865__NDB_743__bcm_11647__MKX_exons_pb_524	GACATCCAGGCGCGGACAACTCACATATCCGACCGGGATCATGCCACTCGGATATTTCTACCCACCTCGGGGCGGGCGTGAGGACTGTCCAGGACACCGCACTAGGGTACGCTTCCCCATGACGCGGCACACCTTGATCGGCGTGGAGGGCATACAACGC
29842	HumanBG_675_cellTypeMarker__W1B03--W1A04__NDB_777__NDB_865__NDB_743__bcm_11647__MKX_exons_pb_564	GACATCCAGGCGCGGACAACGACGCGGCACACCTTGATCGACTAGGGTACGCTTCCCCATCAGGCCGAGGTTGTCCTTGAGGGGCGGGCCGTCGGGAATGTCACATATCCGACCGGGATCTAACGAAAGCAAATTCGCCGGCGTGGAGGGCATACAACGC
29843	HumanBG_675_cellTypeMarker__W1B03--W1A04__NDB_784__NDB_777__NDB_865__bcm_11647__MKX_exons_pb_604	GACATCCAGGCGCGGACAACACTAGGGTACGCTTCCCCATTCACATATCCGACCGGGATCCCTTCCCGCCATTCTGCCGGGCGCCGGTCCTCCGGTGTCTTAACGAAAGCAAATTCGCCGATGCCACTCGGATATTTCTAGCGTGGAGGGCATACAACGC
29844	HumanBG_675_cellTypeMarker__W1B03--W1A04__NDB_784__NDB_777__NDB_743__bcm_11647__MKX_exons_pb_644	GACATCCAGGCGCGGACAACACTAGGGTACGCTTCCCCATGACGCGGCACACCTTGATCGGGTCGCGCCATGTCTTGCAGGGCCTGCCGCTTGTGCCTCAATGCCACTCGGATATTTCTATAACGAAAGCAAATTCGCCGGCGTGGAGGGCATACAACGC
29845	HumanBG_675_cellTypeMarker__W1B03--W1A04__NDB_784__NDB_865__NDB_743__bcm_11647__MKX_exons_pb_684	GACATCCAGGCGCGGACAACACTAGGGTACGCTTCCCCATGACGCGGCACACCTTGATCGGTACGGGTTGTCACGGTGCTTGTAAAGCCACTGCTTGAGGATGCCACTCGGATATTTCTATCACATATCCGACCGGGATCGCGTGGAGGGCATACAACGC
29846	HumanBG_675_cellTypeMarker__W1B03--W1A04__NDB_777__NDB_865__NDB_743__bcm_11647__MKX_exons_pb_724	GACATCCAGGCGCGGACAACACTAGGGTACGCTTCCCCATTCACATATCCGACCGGGATCGCGAGCCGAGGGCCAAGAGTATCTTCTCGGTCTTGGTGGGTAACGAAAGCAAATTCGCCGGACGCGGCACACCTTGATCGGCGTGGAGGGCATACAACGC
29847	HumanBG_675_cellTypeMarker__W1B03--W1A04__NDB_784__NDB_777__NDB_865__bcm_11647__MKX_exons_pb_764	GACATCCAGGCGCGGACAACTAACGAAAGCAAATTCGCCGATGCCACTCGGATATTTCTAGCATTAGCAAACCAATTTGACACCTGCACTAGCGTCATCTACTAGGGTACGCTTCCCCATTCACATATCCGACCGGGATCGCGTGGAGGGCATACAACGC
29848	HumanBG_675_cellTypeMarker__W1B03--W1A04__NDB_784__NDB_777__NDB_743__bcm_11647__MKX_exons_pb_804	GACATCCAGGCGCGGACAACATGCCACTCGGATATTTCTATAACGAAAGCAAATTCGCCGTAAATCTGGCTGTCGAACGGTATTCTTAAGCCGACGTCTTGACGCGGCACACCTTGATCGACTAGGGTACGCTTCCCCATGCGTGGAGGGCATACAACGC
29849	HumanBG_675_cellTypeMarker__W1B03--W1A04__NDB_784__NDB_865__NDB_743__bcm_11647__MKX_exons_pb_860	GACATCCAGGCGCGGACAACACTAGGGTACGCTTCCCCATATGCCACTCGGATATTTCTACGTTCAGCATTGCCTTGAACATACTTGTTGTATAACTTTATCACATATCCGACCGGGATCGACGCGGCACACCTTGATCGGCGTGGAGGGCATACAACGC
29850	HumanBG_675_cellTypeMarker__W1B03--W1A04__NDB_777__NDB_865__NDB_743__bcm_11647__MKX_exons_pb_900	GACATCCAGGCGCGGACAACTCACATATCCGACCGGGATCTAACGAAAGCAAATTCGCCGTCCATCTTCAGAACATGAGTCATCACTGCTTACGCTAAGCGACGCGGCACACCTTGATCGACTAGGGTACGCTTCCCCATGCGTGGAGGGCATACAACGC
29851	HumanBG_675_cellTypeMarker__W1B03--W1A04__NDB_784__NDB_777__NDB_743__bcm_11647__MKX_exons_pb_980	GACATCCAGGCGCGGACAACACTAGGGTACGCTTCCCCATGACGCGGCACACCTTGATCGGAATTCTCACTTTTAATCACAGGATGGTGAACTGGGGTATTAACGAAAGCAAATTCGCCGATGCCACTCGGATATTTCTAGCGTGGAGGGCATACAACGC
29852	HumanBG_675_cellTypeMarker__W1B03--W1A04__NDB_784__NDB_865__NDB_743__bcm_11647__MKX_exons_pb_1020	GACATCCAGGCGCGGACAACACTAGGGTACGCTTCCCCATTCACATATCCGACCGGGATCACTGGCCCGTGACTCTGGCCTCACTCCCGCTTTGATGACCGACGCGGCACACCTTGATCGATGCCACTCGGATATTTCTAGCGTGGAGGGCATACAACGC
29853	HumanBG_675_cellTypeMarker__W1B03--W1A04__NDB_777__NDB_865__NDB_743__bcm_11647__MKX_exons_pb_1080	GACATCCAGGCGCGGACAACGACGCGGCACACCTTGATCGTAACGAAAGCAAATTCGCCGGTCATTAAGGTAACGGTTCAACAAGCTGCTCTTGTATTTGACTAGGGTACGCTTCCCCATTCACATATCCGACCGGGATCGCGTGGAGGGCATACAACGC
29854	HumanBG_675_cellTypeMarker__W1B03--W1A04__NDB_784__NDB_777__NDB_865__bcm_11647__MKX_exons_pb_1120	GACATCCAGGCGCGGACAACTCACATATCCGACCGGGATCACTAGGGTACGCTTCCCCATCCATCATGGTAGTGTTCGTGGCCATGACATGTCTCAAAGAATGCCACTCGGATATTTCTATAACGAAAGCAAATTCGCCGGCGTGGAGGGCATACAACGC
29855	HumanBG_675_cellTypeMarker__W1B03--W1A04__NDB_784__NDB_777__NDB_743__bcm_11647__MKX_exons_pb_1160	GACATCCAGGCGCGGACAACGACGCGGCACACCTTGATCGATGCCACTCGGATATTTCTAGAGCTAAAAGATCCCGAGTGGTTTCTTTGCCTTGTTTTTCACTAGGGTACGCTTCCCCATTAACGAAAGCAAATTCGCCGGCGTGGAGGGCATACAACGC
29856	HumanBG_675_cellTypeMarker__W1B03--W1A04__NDB_784__NDB_865__NDB_743__bcm_11647__MKX_exons_pb_1205	GACATCCAGGCGCGGACAACTCACATATCCGACCGGGATCACTAGGGTACGCTTCCCCATGTTTCTGATGACGATGGAGACACTAATTCTTCCTCAAATTGACGCGGCACACCTTGATCGATGCCACTCGGATATTTCTAGCGTGGAGGGCATACAACGC
29857	HumanBG_675_cellTypeMarker__W1B03--W1A04__NDB_777__NDB_865__NDB_743__bcm_11647__MKX_exons_pb_1245	GACATCCAGGCGCGGACAACTCACATATCCGACCGGGATCTAACGAAAGCAAATTCGCCGGTTTTCCAGAGTGTCTGTGCGATAGACAAAGTTGCCTTCAACTAGGGTACGCTTCCCCATGACGCGGCACACCTTGATCGGCGTGGAGGGCATACAACGC
29858	HumanBG_675_cellTypeMarker__W1B03--W1A04__NDB_784__NDB_777__NDB_743__bcm_11647__MKX_exons_pb_1325	GACATCCAGGCGCGGACAACATGCCACTCGGATATTTCTAGACGCGGCACACCTTGATCGGCTGCGTTGATCTCCTTCCAATACGTGTCATCCTTGCTTGTAACGAAAGCAAATTCGCCGACTAGGGTACGCTTCCCCATGCGTGGAGGGCATACAACGC
29859	HumanBG_675_cellTypeMarker__W1B03--W1A04__NDB_784__NDB_865__NDB_743__bcm_11647__MKX_exons_pb_1388	GACATCCAGGCGCGGACAACACTAGGGTACGCTTCCCCATTCACATATCCGACCGGGATCATGATGCAGCTGGTAGTTCCCTGCAGTTTGTCCTTTCCCTATGCCACTCGGATATTTCTAGACGCGGCACACCTTGATCGGCGTGGAGGGCATACAACGC
29860	HumanBG_675_cellTypeMarker__W1B03--W1A04__NDB_777__NDB_865__NDB_743__bcm_11647__MKX_exons_pb_1428	GACATCCAGGCGCGGACAACTAACGAAAGCAAATTCGCCGGACGCGGCACACCTTGATCGTTTGACAGTCTTTACTTCTGCTATATGGGACGACTTCTGGTCACATATCCGACCGGGATCACTAGGGTACGCTTCCCCATGCGTGGAGGGCATACAACGC
29861	HumanBG_675_cellTypeMarker__W1B03--W1A04__NDB_784__NDB_777__NDB_743__bcm_11647__MKX_exons_pb_1508	GACATCCAGGCGCGGACAACATGCCACTCGGATATTTCTATAACGAAAGCAAATTCGCCGAGGGTTGATGAAAACACCGGAAAGAACATCCATTGGATCTACTAGGGTACGCTTCCCCATGACGCGGCACACCTTGATCGGCGTGGAGGGCATACAACGC
29862	HumanBG_675_cellTypeMarker__W1B03--W1A04__NDB_784__NDB_865__NDB_743__bcm_11647__MKX_exons_pb_1562	GACATCCAGGCGCGGACAACATGCCACTCGGATATTTCTAGACGCGGCACACCTTGATCGTAAGAAGAGGTTTGGGAGAGAGTCATTTTCATCCCTGCTTTCACATATCCGACCGGGATCACTAGGGTACGCTTCCCCATGCGTGGAGGGCATACAACGC
29863	HumanBG_675_cellTypeMarker__W1B03--W1A04__NDB_777__NDB_865__NDB_743__bcm_11647__MKX_exons_pb_1707	GACATCCAGGCGCGGACAACGACGCGGCACACCTTGATCGTAACGAAAGCAAATTCGCCGGCACTTACTGTAATGGTAATGCAGATGTTTTATGCATAGTTCACATATCCGACCGGGATCACTAGGGTACGCTTCCCCATGCGTGGAGGGCATACAACGC
29864	HumanBG_675_cellTypeMarker__W1B03--W1A04__NDB_784__NDB_777__NDB_865__bcm_11647__MKX_exons_pb_1747	GACATCCAGGCGCGGACAACTCACATATCCGACCGGGATCACTAGGGTACGCTTCCCCATTCAACTATGCCCACGTTGGAGCTTATTGTCGGGAAGCAAGATGCCACTCGGATATTTCTATAACGAAAGCAAATTCGCCGGCGTGGAGGGCATACAACGC
29865	HumanBG_675_cellTypeMarker__W1B03--W1A04__NDB_784__NDB_777__NDB_743__bcm_11647__MKX_exons_pb_1787	GACATCCAGGCGCGGACAACGACGCGGCACACCTTGATCGTAACGAAAGCAAATTCGCCGTAATAAGCATATGGCGTTGGCATTTTGAGGCATAGCTTGTACTAGGGTACGCTTCCCCATATGCCACTCGGATATTTCTAGCGTGGAGGGCATACAACGC
29866	HumanBG_675_cellTypeMarker__W1B03--W1A04__NDB_784__NDB_865__NDB_743__bcm_11647__MKX_exons_pb_1827	GACATCCAGGCGCGGACAACACTAGGGTACGCTTCCCCATATGCCACTCGGATATTTCTACCTGGAATGATTAGGCCCGTCTGGAATGATGCACACAGGCGACGCGGCACACCTTGATCGTCACATATCCGACCGGGATCGCGTGGAGGGCATACAACGC
29867	HumanBG_675_cellTypeMarker__W1B03--W1A04__NDB_777__NDB_865__NDB_743__bcm_11647__MKX_exons_pb_1867	GACATCCAGGCGCGGACAACTAACGAAAGCAAATTCGCCGACTAGGGTACGCTTCCCCATTGAATGTATTTCAAGGGCTTTCAGCGATTCTGGTTTCAGTGACGCGGCACACCTTGATCGTCACATATCCGACCGGGATCGCGTGGAGGGCATACAACGC
29868	HumanBG_675_cellTypeMarker__W1B03--W1A04__NDB_784__NDB_777__NDB_865__bcm_11647__MKX_exons_pb_1911	GACATCCAGGCGCGGACAACATGCCACTCGGATATTTCTATCACATATCCGACCGGGATCTCATTTGGGCTGAACAGATATCCAAGTTTTAACATATGAATAACGAAAGCAAATTCGCCGACTAGGGTACGCTTCCCCATGCGTGGAGGGCATACAACGC
29869	HumanBG_675_cellTypeMarker__W1B03--W1A04__NDB_784__NDB_777__NDB_743__bcm_11647__MKX_exons_pb_1980	GACATCCAGGCGCGGACAACGACGCGGCACACCTTGATCGTAACGAAAGCAAATTCGCCGTCTCACCGTCACTCTGAAAAGCACATTGAACAATTTTCAAACTAGGGTACGCTTCCCCATATGCCACTCGGATATTTCTAGCGTGGAGGGCATACAACGC
29870	HumanBG_675_cellTypeMarker__W1B03--W1A04__NDB_784__NDB_865__NDB_743__bcm_11647__MKX_exons_pb_2025	GACATCCAGGCGCGGACAACGACGCGGCACACCTTGATCGATGCCACTCGGATATTTCTAAGTTTGTAACATATCAAATATGCAGGCAAGATACATGCATACTAGGGTACGCTTCCCCATTCACATATCCGACCGGGATCGCGTGGAGGGCATACAACGC
29871	HumanBG_675_cellTypeMarker__W1B03--W1A04__NDB_777__NDB_865__NDB_743__bcm_11647__MKX_exons_pb_2065	GACATCCAGGCGCGGACAACGACGCGGCACACCTTGATCGACTAGGGTACGCTTCCCCATTGTACAACGTTCTGTGGATCGCTGCACCTTGAATTTTGGATCACATATCCGACCGGGATCTAACGAAAGCAAATTCGCCGGCGTGGAGGGCATACAACGC
29872	HumanBG_675_cellTypeMarker__W1B03--W1A04__NDB_784__NDB_777__NDB_743__bcm_11647__MKX_exons_pb_2185	GACATCCAGGCGCGGACAACTAACGAAAGCAAATTCGCCGGACGCGGCACACCTTGATCGAAATCCAGATTAATTCTAAAGGGCTTTGTGGTGCTTTCCAACTAGGGTACGCTTCCCCATATGCCACTCGGATATTTCTAGCGTGGAGGGCATACAACGC
29873	HumanBG_675_cellTypeMarker__W1B03--W1A04__NDB_784__NDB_865__NDB_743__bcm_11647__MKX_exons_pb_2311	GACATCCAGGCGCGGACAACTCACATATCCGACCGGGATCGACGCGGCACACCTTGATCGAAAGACAGTGAGCTCTAATGCAAACAGGATTATGTTTTAAATGCCACTCGGATATTTCTAACTAGGGTACGCTTCCCCATGCGTGGAGGGCATACAACGC
29874	HumanBG_675_cellTypeMarker__W1B03--W1A04__NDB_777__NDB_865__NDB_743__bcm_11647__MKX_exons_pb_2396	GACATCCAGGCGCGGACAACTCACATATCCGACCGGGATCACTAGGGTACGCTTCCCCATCAAATTGTCCATCAGCAATTGTAATTTGAAACAAACCAAATAACGAAAGCAAATTCGCCGGACGCGGCACACCTTGATCGGCGTGGAGGGCATACAACGC
29875	HumanBG_675_cellTypeMarker__W1B03--W1A04__NDB_784__NDB_777__NDB_865__bcm_11647__MKX_exons_pb_2542	GACATCCAGGCGCGGACAACTAACGAAAGCAAATTCGCCGATGCCACTCGGATATTTCTATTTACTTTAATGTCCAACTTGGCAAAATTCAAACTGTTCATCACATATCCGACCGGGATCACTAGGGTACGCTTCCCCATGCGTGGAGGGCATACAACGC
29876	HumanBG_675_cellTypeMarker__W1B03--W1A04__NDB_784__NDB_777__NDB_743__bcm_11647__MKX_exons_pb_2674	GACATCCAGGCGCGGACAACATGCCACTCGGATATTTCTAACTAGGGTACGCTTCCCCATTCCCAAGCTGATTGGAATATTATTGTTTAGTTGAGAAAGATAACGAAAGCAAATTCGCCGGACGCGGCACACCTTGATCGGCGTGGAGGGCATACAACGC
29877	HumanBG_675_cellTypeMarker__W1B03--W1A04__NDB_777__NDB_865__NDB_743__bcm_11647__MKX_exons_pb_2754	GACATCCAGGCGCGGACAACACTAGGGTACGCTTCCCCATTAACGAAAGCAAATTCGCCGGTCAAACCCTTTTTACTTCTCTGTAGCACATACCCTCTGTTCACATATCCGACCGGGATCGACGCGGCACACCTTGATCGGCGTGGAGGGCATACAACGC
29878	HumanBG_675_cellTypeMarker__W1B03--W1A04__NDB_784__NDB_777__NDB_865__bcm_11647__MKX_exons_pb_2848	GACATCCAGGCGCGGACAACTCACATATCCGACCGGGATCTAACGAAAGCAAATTCGCCGCACTATTGACCCTCATTCACACTGACAAAAATGCTTTCCAATGCCACTCGGATATTTCTAACTAGGGTACGCTTCCCCATGCGTGGAGGGCATACAACGC
29879	HumanBG_675_cellTypeMarker__W1B03--W1A04__NDB_784__NDB_777__NDB_743__bcm_11647__MKX_exons_pb_2921	GACATCCAGGCGCGGACAACATGCCACTCGGATATTTCTAACTAGGGTACGCTTCCCCATCTGTCCATCAACTAGAGCAGCCTTTGGTTTTAAAAGCATTGACGCGGCACACCTTGATCGTAACGAAAGCAAATTCGCCGGCGTGGAGGGCATACAACGC
29880	HumanBG_675_cellTypeMarker__W1B03--W1A04__NDB_784__NDB_865__NDB_743__bcm_11647__MKX_exons_pb_3084	GACATCCAGGCGCGGACAACATGCCACTCGGATATTTCTAGACGCGGCACACCTTGATCGCGCTTACTGTTACTGCAAACAGCAATTTAGAAAACAAAGTTCACATATCCGACCGGGATCACTAGGGTACGCTTCCCCATGCGTGGAGGGCATACAACGC
29881	HumanBG_675_cellTypeMarker__W1B03--W1A04__NDB_777__NDB_865__NDB_743__bcm_11647__MKX_exons_pb_3145	GACATCCAGGCGCGGACAACTAACGAAAGCAAATTCGCCGGACGCGGCACACCTTGATCGCAAACCAAAAGAACTCATACTTCATCTGATCATACAGTCAACTAGGGTACGCTTCCCCATTCACATATCCGACCGGGATCGCGTGGAGGGCATACAACGC
29882	HumanBG_675_cellTypeMarker__W1B03--W1A04__NDB_784__NDB_777__NDB_865__bcm_11647__MKX_exons_pb_3242	GACATCCAGGCGCGGACAACTAACGAAAGCAAATTCGCCGATGCCACTCGGATATTTCTACTTTAGTTTTCATTGACATGCTCACATTTTGGCATTTTTGACTAGGGTACGCTTCCCCATTCACATATCCGACCGGGATCGCGTGGAGGGCATACAACGC
29883	HumanBG_675_cellTypeMarker__W1B03--W1A04__NDB_784__NDB_777__NDB_743__bcm_11647__MKX_exons_pb_3472	GACATCCAGGCGCGGACAACGACGCGGCACACCTTGATCGATGCCACTCGGATATTTCTAAAAATCATGTGAATAGTTGTCCTATATTGCCTTGTCATCTACTAGGGTACGCTTCCCCATTAACGAAAGCAAATTCGCCGGCGTGGAGGGCATACAACGC
29884	HumanBG_675_cellTypeMarker__W1B03--W1A04__NDB_784__NDB_865__NDB_743__bcm_11647__MKX_exons_pb_3543	GACATCCAGGCGCGGACAACTCACATATCCGACCGGGATCACTAGGGTACGCTTCCCCATCCAAGGATGTGCTTACTATAAAGTCTTCTTGACATGTTAAGACGCGGCACACCTTGATCGATGCCACTCGGATATTTCTAGCGTGGAGGGCATACAACGC
29885	HumanBG_675_cellTypeMarker__W1B03--W1A04__NDB_777__NDB_865__NDB_743__bcm_11647__MKX_exons_pb_3640	GACATCCAGGCGCGGACAACACTAGGGTACGCTTCCCCATTAACGAAAGCAAATTCGCCGGATTCTTTTAAAGGACTGGGGGGATTTTAATATCCAGAAATCACATATCCGACCGGGATCGACGCGGCACACCTTGATCGGCGTGGAGGGCATACAACGC
29886	HumanBG_675_cellTypeMarker__W1B03--W1A04__NDB_784__NDB_777__NDB_865__bcm_11647__MKX_exons_pb_3680	GACATCCAGGCGCGGACAACTAACGAAAGCAAATTCGCCGACTAGGGTACGCTTCCCCATTATGAGTTAGATTTTCAGCTGCCGGCTCAGCATTGTTCAAATGCCACTCGGATATTTCTATCACATATCCGACCGGGATCGCGTGGAGGGCATACAACGC
29887	HumanBG_675_cellTypeMarker__W1B03--W1A04__NDB_713__NDB_807__NDB_743__bcm_11648__MOBP_exons_pb_0	GACATCCAGGCGCGGACAACTTCGGAAAGTGACAACCACCGTTCACGAAGCAGCATACCGTGAAACAGATTCTGCGTCTATACCAGGTCCCTGAGGGTTTGAGCTCGTTTGCTTCGACCGGACGCGGCACACCTTGATCGGCGTGGAGGGCATACAACGC
29888	HumanBG_675_cellTypeMarker__W1B03--W1A04__NDB_713__NDB_743__NDB_683__bcm_11648__MOBP_exons_pb_107	GACATCCAGGCGCGGACAACGACGCGGCACACCTTGATCGGAGCTCGTTTGCTTCGACCGCACTGTATTTTCATCCGTACACATCTGCTGATTGGATCTCTTCGGAAAGTGACAACCACCGTTTGCTCTGCGGACGCGGTGCGTGGAGGGCATACAACGC
29889	HumanBG_675_cellTypeMarker__W1B03--W1A04__NDB_807__NDB_743__NDB_683__bcm_11648__MOBP_exons_pb_147	GACATCCAGGCGCGGACAACGTTCACGAAGCAGCATACCGGTTTGCTCTGCGGACGCGGTGAGAGTCTGGGACCCTCCTTGGCCGGTTTCTGACTCATCTGAGCTCGTTTGCTTCGACCGGACGCGGCACACCTTGATCGGCGTGGAGGGCATACAACGC
29890	HumanBG_675_cellTypeMarker__W1B03--W1A04__NDB_713__NDB_807__NDB_743__bcm_11648__MOBP_exons_pb_187	GACATCCAGGCGCGGACAACTTCGGAAAGTGACAACCACCGACGCGGCACACCTTGATCGGCAGTGTATGCTGAAGTGTTCGGAGTACTTCTGGTTTTTGGTTCACGAAGCAGCATACCGGAGCTCGTTTGCTTCGACCGGCGTGGAGGGCATACAACGC
29891	HumanBG_675_cellTypeMarker__W1B03--W1A04__NDB_713__NDB_807__NDB_683__bcm_11648__MOBP_exons_pb_227	GACATCCAGGCGCGGACAACGTTTGCTCTGCGGACGCGGTGTTCACGAAGCAGCATACCGCTATCTCCTTCTTGGAATTGAGGAAGGTGAACGGCGGGCAGAGCTCGTTTGCTTCGACCGTTCGGAAAGTGACAACCACCGCGTGGAGGGCATACAACGC
29892	HumanBG_675_cellTypeMarker__W1B03--W1A04__NDB_713__NDB_743__NDB_683__bcm_11648__MOBP_exons_pb_267	GACATCCAGGCGCGGACAACTTCGGAAAGTGACAACCACCGTTTGCTCTGCGGACGCGGTTAGAAGCAGCCGCTCTTACAGATGCTGTATTTCCGATCCAGACGCGGCACACCTTGATCGGAGCTCGTTTGCTTCGACCGGCGTGGAGGGCATACAACGC
29893	HumanBG_675_cellTypeMarker__W1B03--W1A04__NDB_807__NDB_743__NDB_683__bcm_11648__MOBP_exons_pb_311	GACATCCAGGCGCGGACAACGAGCTCGTTTGCTTCGACCGGACGCGGCACACCTTGATCGTCTTCTGGCAGGCGCAGCAGATCCAGTCCTCCTCTTTCTTGTTCACGAAGCAGCATACCGGTTTGCTCTGCGGACGCGGTGCGTGGAGGGCATACAACGC
29894	HumanBG_675_cellTypeMarker__W1B03--W1A04__NDB_713__NDB_807__NDB_743__bcm_11648__MOBP_exons_pb_351	GACATCCAGGCGCGGACAACTTCGGAAAGTGACAACCACCGTTCACGAAGCAGCATACCGGGCTCTCCTCTGCTGCTTAAGCGACGCTGGCAGGAGCTGGGACGCGGCACACCTTGATCGGAGCTCGTTTGCTTCGACCGGCGTGGAGGGCATACAACGC
29895	HumanBG_675_cellTypeMarker__W1B03--W1A04__NDB_713__NDB_807__NDB_683__bcm_11648__MOBP_exons_pb_391	GACATCCAGGCGCGGACAACGTTCACGAAGCAGCATACCGGTTTGCTCTGCGGACGCGGTGGTTCTGAGAGGGCCAAAAGAAGCTGGAGGCGGGAGCCAGTTCGGAAAGTGACAACCACCGAGCTCGTTTGCTTCGACCGGCGTGGAGGGCATACAACGC
29896	HumanBG_675_cellTypeMarker__W1B03--W1A04__NDB_713__NDB_743__NDB_683__bcm_11648__MOBP_exons_pb_431	GACATCCAGGCGCGGACAACGACGCGGCACACCTTGATCGGTTTGCTCTGCGGACGCGGTGCTGTTGCTTGGGCCTCTGAGGGGACTTGGCACGGCGGCTGAGCTCGTTTGCTTCGACCGTTCGGAAAGTGACAACCACCGCGTGGAGGGCATACAACGC
29897	HumanBG_675_cellTypeMarker__W1B03--W1A04__NDB_807__NDB_743__NDB_683__bcm_11648__MOBP_exons_pb_472	GACATCCAGGCGCGGACAACGACGCGGCACACCTTGATCGGTTCACGAAGCAGCATACCGTGGCTTGGCTGGCGCTCTGACCACCGCGGGGGGCGCAGCTGTTTGCTCTGCGGACGCGGTGAGCTCGTTTGCTTCGACCGGCGTGGAGGGCATACAACGC
29898	HumanBG_675_cellTypeMarker__W1B03--W1A04__NDB_713__NDB_807__NDB_743__bcm_11648__MOBP_exons_pb_565	GACATCCAGGCGCGGACAACGTTCACGAAGCAGCATACCGTTCGGAAAGTGACAACCACCCCGTGGCTGACGCTCAGACCTCGGAGGGGACCGTGGCTGAGACGCGGCACACCTTGATCGGAGCTCGTTTGCTTCGACCGGCGTGGAGGGCATACAACGC
29899	HumanBG_675_cellTypeMarker__W1B03--W1A04__NDB_713__NDB_807__NDB_683__bcm_11648__MOBP_exons_pb_605	GACATCCAGGCGCGGACAACGTTTGCTCTGCGGACGCGGTGTTCACGAAGCAGCATACCGCTGGGCGGGGACGTGGCTGACGCTCAGACCTCGGAGGGGAGAGCTCGTTTGCTTCGACCGTTCGGAAAGTGACAACCACCGCGTGGAGGGCATACAACGC
29900	HumanBG_675_cellTypeMarker__W1B03--W1A04__NDB_713__NDB_743__NDB_683__bcm_11648__MOBP_exons_pb_645	GACATCCAGGCGCGGACAACGAGCTCGTTTGCTTCGACCGGTTTGCTCTGCGGACGCGGTTTCTGAGGGGGACGCTGCTTGGCTGGCGGTGGTCGGACCTTTCGGAAAGTGACAACCACCGACGCGGCACACCTTGATCGGCGTGGAGGGCATACAACGC
29901	HumanBG_675_cellTypeMarker__W1B03--W1A04__NDB_807__NDB_743__NDB_683__bcm_11648__MOBP_exons_pb_714	GACATCCAGGCGCGGACAACGTTTGCTCTGCGGACGCGGTGTTCACGAAGCAGCATACCGTTGACGGGGGACCCCCCACGGCTGGCGCCTGGCCCTCTGAGACGCGGCACACCTTGATCGGAGCTCGTTTGCTTCGACCGGCGTGGAGGGCATACAACGC
29902	HumanBG_675_cellTypeMarker__W1B03--W1A04__NDB_713__NDB_807__NDB_743__bcm_11648__MOBP_exons_pb_754	GACATCCAGGCGCGGACAACGACGCGGCACACCTTGATCGGAGCTCGTTTGCTTCGACCGGGTTGGCCTGATCTTCCTTTTCAATCAGAACCTAGAAGCTTTCGGAAAGTGACAACCACCGTTCACGAAGCAGCATACCGGCGTGGAGGGCATACAACGC
29903	HumanBG_675_cellTypeMarker__W1B03--W1A04__NDB_713__NDB_807__NDB_683__bcm_11648__MOBP_exons_pb_794	GACATCCAGGCGCGGACAACGAGCTCGTTTGCTTCGACCGTTCGGAAAGTGACAACCACCTCATTCAGTTTAAACTCCTCCTTGGTCACTTCTTCTTTGGGTTCACGAAGCAGCATACCGGTTTGCTCTGCGGACGCGGTGCGTGGAGGGCATACAACGC
29904	HumanBG_675_cellTypeMarker__W1B03--W1A04__NDB_713__NDB_743__NDB_683__bcm_11648__MOBP_exons_pb_834	GACATCCAGGCGCGGACAACGAGCTCGTTTGCTTCGACCGGACGCGGCACACCTTGATCGAGATGGGTTGTGAAGCAATGAGTCCAGGAGCCGAGGTTGTTTCGGAAAGTGACAACCACCGTTTGCTCTGCGGACGCGGTGCGTGGAGGGCATACAACGC
29905	HumanBG_675_cellTypeMarker__W1B03--W1A04__NDB_807__NDB_743__NDB_683__bcm_11648__MOBP_exons_pb_885	GACATCCAGGCGCGGACAACGAGCTCGTTTGCTTCGACCGGTTTGCTCTGCGGACGCGGTAGGTGTTTGCCCCTGCATAATATTTGAAGCCAGATAACTTGACGCGGCACACCTTGATCGGTTCACGAAGCAGCATACCGGCGTGGAGGGCATACAACGC
29906	HumanBG_675_cellTypeMarker__W1B03--W1A04__NDB_713__NDB_807__NDB_743__bcm_11648__MOBP_exons_pb_925	GACATCCAGGCGCGGACAACGTTCACGAAGCAGCATACCGGACGCGGCACACCTTGATCGTGCCATGGGGACCATGAGCATCAGCAGTTGCCACATCAGCTTCGGAAAGTGACAACCACCGAGCTCGTTTGCTTCGACCGGCGTGGAGGGCATACAACGC
29907	HumanBG_675_cellTypeMarker__W1B03--W1A04__NDB_713__NDB_807__NDB_683__bcm_11648__MOBP_exons_pb_980	GACATCCAGGCGCGGACAACTTCGGAAAGTGACAACCACCGAGCTCGTTTGCTTCGACCGACAACACACAGAGATAGCCCTGCTCACCTCCAGGCAGGCTGTTTGCTCTGCGGACGCGGTGTTCACGAAGCAGCATACCGGCGTGGAGGGCATACAACGC
29908	HumanBG_675_cellTypeMarker__W1B03--W1A04__NDB_713__NDB_743__NDB_683__bcm_11648__MOBP_exons_pb_1020	GACATCCAGGCGCGGACAACGACGCGGCACACCTTGATCGTTCGGAAAGTGACAACCACCCTAGAGCCTGCGGGTGCTGCTGGAACCCCCTGACTGGAGTGTTTGCTCTGCGGACGCGGTGAGCTCGTTTGCTTCGACCGGCGTGGAGGGCATACAACGC
29909	HumanBG_675_cellTypeMarker__W1B03--W1A04__NDB_807__NDB_743__NDB_683__bcm_11648__MOBP_exons_pb_1072	GACATCCAGGCGCGGACAACGACGCGGCACACCTTGATCGGAGCTCGTTTGCTTCGACCGTCCTGGAGAAGAAAGGACTGCAGGTGAAACAAAAAGAACTGTTTGCTCTGCGGACGCGGTGTTCACGAAGCAGCATACCGGCGTGGAGGGCATACAACGC
29910	HumanBG_675_cellTypeMarker__W1B03--W1A04__NDB_713__NDB_807__NDB_743__bcm_11648__MOBP_exons_pb_1112	GACATCCAGGCGCGGACAACGAGCTCGTTTGCTTCGACCGTTCGGAAAGTGACAACCACCCTGACCCTGAGCCATGAAAGACCCTGGAGGCCTGTGCATAGACGCGGCACACCTTGATCGGTTCACGAAGCAGCATACCGGCGTGGAGGGCATACAACGC
29911	HumanBG_675_cellTypeMarker__W1B03--W1A04__NDB_713__NDB_807__NDB_683__bcm_11648__MOBP_exons_pb_1170	GACATCCAGGCGCGGACAACGTTCACGAAGCAGCATACCGGTTTGCTCTGCGGACGCGGTTGCCAGGGATAGAAGGGAATATTTGGAGGACAACATGTGGGAGCTCGTTTGCTTCGACCGTTCGGAAAGTGACAACCACCGCGTGGAGGGCATACAACGC
29912	HumanBG_675_cellTypeMarker__W1B03--W1A04__NDB_713__NDB_743__NDB_683__bcm_11648__MOBP_exons_pb_1291	GACATCCAGGCGCGGACAACGAGCTCGTTTGCTTCGACCGTTCGGAAAGTGACAACCACCTATGGGCTGGCACAGGGAACTAATTAAGGAAACCAAATGGGTTTGCTCTGCGGACGCGGTGACGCGGCACACCTTGATCGGCGTGGAGGGCATACAACGC
29913	HumanBG_675_cellTypeMarker__W1B03--W1A04__NDB_807__NDB_743__NDB_683__bcm_11648__MOBP_exons_pb_1371	GACATCCAGGCGCGGACAACGACGCGGCACACCTTGATCGGTTTGCTCTGCGGACGCGGTCATCTCTGGATCATATGGAAGCCTAATATCTTACTCAGAAGAGCTCGTTTGCTTCGACCGGTTCACGAAGCAGCATACCGGCGTGGAGGGCATACAACGC
29914	HumanBG_675_cellTypeMarker__W1B03--W1A04__NDB_713__NDB_807__NDB_743__bcm_11648__MOBP_exons_pb_1411	GACATCCAGGCGCGGACAACGACGCGGCACACCTTGATCGGTTCACGAAGCAGCATACCGTGGATTTAGACAACTCCTACACTCTCTAGGGATTTCTTTGTTCGGAAAGTGACAACCACCGAGCTCGTTTGCTTCGACCGGCGTGGAGGGCATACAACGC
29915	HumanBG_675_cellTypeMarker__W1B03--W1A04__NDB_713__NDB_807__NDB_683__bcm_11648__MOBP_exons_pb_1451	GACATCCAGGCGCGGACAACGAGCTCGTTTGCTTCGACCGTTCGGAAAGTGACAACCACCTCTCTGCTTCTGACATAATTCGTTGGCTACATCTGACACAGTTCACGAAGCAGCATACCGGTTTGCTCTGCGGACGCGGTGCGTGGAGGGCATACAACGC
29916	HumanBG_675_cellTypeMarker__W1B03--W1A04__NDB_713__NDB_743__NDB_683__bcm_11648__MOBP_exons_pb_1515	GACATCCAGGCGCGGACAACTTCGGAAAGTGACAACCACCGTTTGCTCTGCGGACGCGGTGCCTCATGTAAGGTTGGAGACAAGGGCCTGAGGAGTGGGAGACGCGGCACACCTTGATCGGAGCTCGTTTGCTTCGACCGGCGTGGAGGGCATACAACGC
29917	HumanBG_675_cellTypeMarker__W1B03--W1A04__NDB_807__NDB_743__NDB_683__bcm_11648__MOBP_exons_pb_1576	GACATCCAGGCGCGGACAACGAGCTCGTTTGCTTCGACCGGTTCACGAAGCAGCATACCGAAGGCAGTGCCTTCGAGGACTTGCTCTCACCCCAGCTGGGGTTTGCTCTGCGGACGCGGTGACGCGGCACACCTTGATCGGCGTGGAGGGCATACAACGC
29918	HumanBG_675_cellTypeMarker__W1B03--W1A04__NDB_713__NDB_807__NDB_743__bcm_11648__MOBP_exons_pb_1616	GACATCCAGGCGCGGACAACTTCGGAAAGTGACAACCACCGAGCTCGTTTGCTTCGACCGTCTAGAGTTGGGATAGTTCAGATGGGCTGAGCAAGGCTCAGTTCACGAAGCAGCATACCGGACGCGGCACACCTTGATCGGCGTGGAGGGCATACAACGC
29919	HumanBG_675_cellTypeMarker__W1B03--W1A04__NDB_713__NDB_807__NDB_683__bcm_11648__MOBP_exons_pb_1675	GACATCCAGGCGCGGACAACTTCGGAAAGTGACAACCACCGTTTGCTCTGCGGACGCGGTGGCATTGTGGTTGAAGCCAGATAACATTCCCAAGGTCACAGAGCTCGTTTGCTTCGACCGGTTCACGAAGCAGCATACCGGCGTGGAGGGCATACAACGC
29920	HumanBG_675_cellTypeMarker__W1B03--W1A04__NDB_713__NDB_743__NDB_683__bcm_11648__MOBP_exons_pb_1725	GACATCCAGGCGCGGACAACGACGCGGCACACCTTGATCGGAGCTCGTTTGCTTCGACCGGGGGAAGCAGCCCTGTATCTAGGATCATTTGGGAGAGGAGTTCGGAAAGTGACAACCACCGTTTGCTCTGCGGACGCGGTGCGTGGAGGGCATACAACGC
29921	HumanBG_675_cellTypeMarker__W1B03--W1A04__NDB_807__NDB_743__NDB_683__bcm_11648__MOBP_exons_pb_1765	GACATCCAGGCGCGGACAACGTTTGCTCTGCGGACGCGGTGACGCGGCACACCTTGATCGTGAGGCCATGAGCCTGTGTCCCGAGGTGGGGTAGGGTCGGGAGCTCGTTTGCTTCGACCGGTTCACGAAGCAGCATACCGGCGTGGAGGGCATACAACGC
29922	HumanBG_675_cellTypeMarker__W1B03--W1A04__NDB_713__NDB_807__NDB_743__bcm_11648__MOBP_exons_pb_1805	GACATCCAGGCGCGGACAACGTTCACGAAGCAGCATACCGGAGCTCGTTTGCTTCGACCGAATAGGAACTCTGAGCACCACTTCTGGTGGTGAAGTGCCAGACGCGGCACACCTTGATCGTTCGGAAAGTGACAACCACCGCGTGGAGGGCATACAACGC
29923	HumanBG_675_cellTypeMarker__W1B03--W1A04__NDB_713__NDB_807__NDB_683__bcm_11648__MOBP_exons_pb_1845	GACATCCAGGCGCGGACAACTTCGGAAAGTGACAACCACCGTTCACGAAGCAGCATACCGGGCCTCAGACTTTCCCAGGAATTAGGGGGTTAGATGTGGAGAGCTCGTTTGCTTCGACCGGTTTGCTCTGCGGACGCGGTGCGTGGAGGGCATACAACGC
29924	HumanBG_675_cellTypeMarker__W1B03--W1A04__NDB_713__NDB_743__NDB_683__bcm_11648__MOBP_exons_pb_1902	GACATCCAGGCGCGGACAACGTTTGCTCTGCGGACGCGGTTTCGGAAAGTGACAACCACCCTCCACCATCAGATGAAAATGTGGAGAGGCCAGCCAGGGAGACGCGGCACACCTTGATCGGAGCTCGTTTGCTTCGACCGGCGTGGAGGGCATACAACGC
29925	HumanBG_675_cellTypeMarker__W1B03--W1A04__NDB_807__NDB_743__NDB_683__bcm_11648__MOBP_exons_pb_1942	GACATCCAGGCGCGGACAACGACGCGGCACACCTTGATCGGTTCACGAAGCAGCATACCGCCCCCAAGGCAAAGCTCCTGTCCTATTTTTCCTGATCTCAGAGCTCGTTTGCTTCGACCGGTTTGCTCTGCGGACGCGGTGCGTGGAGGGCATACAACGC
29926	HumanBG_675_cellTypeMarker__W1B03--W1A04__NDB_713__NDB_807__NDB_743__bcm_11648__MOBP_exons_pb_1982	GACATCCAGGCGCGGACAACGTTCACGAAGCAGCATACCGTTCGGAAAGTGACAACCACCCCTCCTATAACTCACCCCTTTCCACACTTAACTCTCTTCTGACGCGGCACACCTTGATCGGAGCTCGTTTGCTTCGACCGGCGTGGAGGGCATACAACGC
29927	HumanBG_675_cellTypeMarker__W1B03--W1A04__NDB_713__NDB_807__NDB_683__bcm_11648__MOBP_exons_pb_2022	GACATCCAGGCGCGGACAACTTCGGAAAGTGACAACCACCGTTCACGAAGCAGCATACCGATGGCCTCCTACACAGAGAGAGAAATCTTGGACTGCTTAAGTTTGCTCTGCGGACGCGGTGAGCTCGTTTGCTTCGACCGGCGTGGAGGGCATACAACGC
29928	HumanBG_675_cellTypeMarker__W1B03--W1A04__NDB_713__NDB_743__NDB_683__bcm_11648__MOBP_exons_pb_2062	GACATCCAGGCGCGGACAACGACGCGGCACACCTTGATCGGTTTGCTCTGCGGACGCGGTTGTCCCATCATAATTGGGTTCAGACCCCTCACATCAGGAAGAGCTCGTTTGCTTCGACCGTTCGGAAAGTGACAACCACCGCGTGGAGGGCATACAACGC
29929	HumanBG_675_cellTypeMarker__W1B03--W1A04__NDB_807__NDB_743__NDB_683__bcm_11648__MOBP_exons_pb_2133	GACATCCAGGCGCGGACAACGTTTGCTCTGCGGACGCGGTGTTCACGAAGCAGCATACCGCCATAAGAGTTTTGGGCTACAGATAGTGGGAGAAAAACAGGACGCGGCACACCTTGATCGGAGCTCGTTTGCTTCGACCGGCGTGGAGGGCATACAACGC
29930	HumanBG_675_cellTypeMarker__W1B03--W1A04__NDB_713__NDB_807__NDB_743__bcm_11648__MOBP_exons_pb_2173	GACATCCAGGCGCGGACAACGACGCGGCACACCTTGATCGTTCGGAAAGTGACAACCACCATGGCCCTGACCAATAGCCTATACTAAAGATCAAAGTCCTGAGCTCGTTTGCTTCGACCGGTTCACGAAGCAGCATACCGGCGTGGAGGGCATACAACGC
29931	HumanBG_675_cellTypeMarker__W1B03--W1A04__NDB_713__NDB_807__NDB_683__bcm_11648__MOBP_exons_pb_2213	GACATCCAGGCGCGGACAACGTTCACGAAGCAGCATACCGTTCGGAAAGTGACAACCACCGTGGTAGATCCTGGTGGAGTGAGGATCGGGGTTAGTTCCTGTTTGCTCTGCGGACGCGGTGAGCTCGTTTGCTTCGACCGGCGTGGAGGGCATACAACGC
29932	HumanBG_675_cellTypeMarker__W1B03--W1A04__NDB_713__NDB_743__NDB_683__bcm_11648__MOBP_exons_pb_2261	GACATCCAGGCGCGGACAACTTCGGAAAGTGACAACCACCGTTTGCTCTGCGGACGCGGTCCCAGGGGAAAACTCCCTCCCCACAGCATGTGTTTGTGTGGAGCTCGTTTGCTTCGACCGGACGCGGCACACCTTGATCGGCGTGGAGGGCATACAACGC
29933	HumanBG_675_cellTypeMarker__W1B03--W1A04__NDB_807__NDB_743__NDB_683__bcm_11648__MOBP_exons_pb_2301	GACATCCAGGCGCGGACAACGACGCGGCACACCTTGATCGGAGCTCGTTTGCTTCGACCGTCCACAGGAGCACAAGGTGATCTAAGGATCCTCAACTTGAGTTTGCTCTGCGGACGCGGTGTTCACGAAGCAGCATACCGGCGTGGAGGGCATACAACGC
29934	HumanBG_675_cellTypeMarker__W1B03--W1A04__NDB_713__NDB_807__NDB_743__bcm_11648__MOBP_exons_pb_2395	GACATCCAGGCGCGGACAACGTTCACGAAGCAGCATACCGGAGCTCGTTTGCTTCGACCGTAGACATTCTCTGAAAGCTAAGTTTCCCAACATACACACATTCGGAAAGTGACAACCACCGACGCGGCACACCTTGATCGGCGTGGAGGGCATACAACGC
29935	HumanBG_675_cellTypeMarker__W1B03--W1A04__NDB_713__NDB_807__NDB_683__bcm_11648__MOBP_exons_pb_2444	GACATCCAGGCGCGGACAACGTTCACGAAGCAGCATACCGTTCGGAAAGTGACAACCACCCTTGGAGAAGTCCCGAGTATTTTTGTGTGAGAGAGAAAATGTTTGCTCTGCGGACGCGGTGAGCTCGTTTGCTTCGACCGGCGTGGAGGGCATACAACGC
29936	HumanBG_675_cellTypeMarker__W1B03--W1A04__NDB_713__NDB_743__NDB_683__bcm_11648__MOBP_exons_pb_2484	GACATCCAGGCGCGGACAACGAGCTCGTTTGCTTCGACCGTTCGGAAAGTGACAACCACCTCATCTCATGATCAGCTTCAGTGGTCAGGCTCCTCAGGGAGTTTGCTCTGCGGACGCGGTGACGCGGCACACCTTGATCGGCGTGGAGGGCATACAACGC
29937	HumanBG_675_cellTypeMarker__W1B03--W1A04__NDB_807__NDB_743__NDB_683__bcm_11648__MOBP_exons_pb_2524	GACATCCAGGCGCGGACAACGAGCTCGTTTGCTTCGACCGGTTCACGAAGCAGCATACCGGTCAAGGCCAGGCCCCTGAAGGGGGTGTGTCAGCATACAGGTTTGCTCTGCGGACGCGGTGACGCGGCACACCTTGATCGGCGTGGAGGGCATACAACGC
29938	HumanBG_675_cellTypeMarker__W1B03--W1A04__NDB_713__NDB_807__NDB_743__bcm_11648__MOBP_exons_pb_2564	GACATCCAGGCGCGGACAACGTTCACGAAGCAGCATACCGTTCGGAAAGTGACAACCACCCTCCTGCAAGGCCGTTGCTGAGGATACAGTGCAGCCCTAAGACGCGGCACACCTTGATCGGAGCTCGTTTGCTTCGACCGGCGTGGAGGGCATACAACGC
29939	HumanBG_675_cellTypeMarker__W1B03--W1A04__NDB_713__NDB_807__NDB_683__bcm_11648__MOBP_exons_pb_2604	GACATCCAGGCGCGGACAACGAGCTCGTTTGCTTCGACCGGTTTGCTCTGCGGACGCGGTCCCAACTCTGGGCTGAATAGGGAAAGCAGTCCAAAAGGGGGTTCACGAAGCAGCATACCGTTCGGAAAGTGACAACCACCGCGTGGAGGGCATACAACGC
29940	HumanBG_675_cellTypeMarker__W1B03--W1A04__NDB_713__NDB_743__NDB_683__bcm_11648__MOBP_exons_pb_2645	GACATCCAGGCGCGGACAACTTCGGAAAGTGACAACCACCGAGCTCGTTTGCTTCGACCGGAATAGAGATGGATTCACTCCAACCCCTCTTCTCCCACCAGACGCGGCACACCTTGATCGGTTTGCTCTGCGGACGCGGTGCGTGGAGGGCATACAACGC
29941	HumanBG_675_cellTypeMarker__W1B03--W1A04__NDB_713__NDB_807__NDB_743__bcm_11648__MOBP_exons_pb_2725	GACATCCAGGCGCGGACAACGAGCTCGTTTGCTTCGACCGGTTCACGAAGCAGCATACCGTGGGAGCCAATAAACAATGTAGCTAAGTTTGGGCCCAAAAGACGCGGCACACCTTGATCGTTCGGAAAGTGACAACCACCGCGTGGAGGGCATACAACGC
29942	HumanBG_675_cellTypeMarker__W1B03--W1A04__NDB_713__NDB_807__NDB_683__bcm_11648__MOBP_exons_pb_2765	GACATCCAGGCGCGGACAACTTCGGAAAGTGACAACCACCGAGCTCGTTTGCTTCGACCGGATTCATTGCCTGCATCTTTTCACTCTTCAATCCCGACTTGTTCACGAAGCAGCATACCGGTTTGCTCTGCGGACGCGGTGCGTGGAGGGCATACAACGC
29943	HumanBG_675_cellTypeMarker__W1B03--W1A04__NDB_713__NDB_743__NDB_683__bcm_11648__MOBP_exons_pb_2805	GACATCCAGGCGCGGACAACGAGCTCGTTTGCTTCGACCGGTTTGCTCTGCGGACGCGGTTAGAAAAGCGCTGGAAAGGTTGGGGAGGAGTGTGCAGAAGTTCGGAAAGTGACAACCACCGACGCGGCACACCTTGATCGGCGTGGAGGGCATACAACGC
29944	HumanBG_675_cellTypeMarker__W1B03--W1A04__NDB_807__NDB_743__NDB_683__bcm_11648__MOBP_exons_pb_2865	GACATCCAGGCGCGGACAACGTTCACGAAGCAGCATACCGGTTTGCTCTGCGGACGCGGTTGAACCTTGTCCCCTGTGGGCTAGGGCATGGCCTCTCCTCGAGCTCGTTTGCTTCGACCGGACGCGGCACACCTTGATCGGCGTGGAGGGCATACAACGC
29945	HumanBG_675_cellTypeMarker__W1B03--W1A04__NDB_713__NDB_807__NDB_743__bcm_11648__MOBP_exons_pb_2905	GACATCCAGGCGCGGACAACTTCGGAAAGTGACAACCACCGTTCACGAAGCAGCATACCGTCTGAATCAAAAGCAGAGTGAACCAAGCCTGGAAGAACAAGACGCGGCACACCTTGATCGGAGCTCGTTTGCTTCGACCGGCGTGGAGGGCATACAACGC
29946	HumanBG_675_cellTypeMarker__W1B03--W1A04__NDB_713__NDB_807__NDB_683__bcm_11648__MOBP_exons_pb_2945	GACATCCAGGCGCGGACAACTTCGGAAAGTGACAACCACCGAGCTCGTTTGCTTCGACCGAAGGCAAGAAAGTGTAGTCTTGCTGGGTAGGGAAAGAGCTGTTTGCTCTGCGGACGCGGTGTTCACGAAGCAGCATACCGGCGTGGAGGGCATACAACGC
29947	HumanBG_675_cellTypeMarker__W1B03--W1A04__NDB_713__NDB_743__NDB_683__bcm_11648__MOBP_exons_pb_3002	GACATCCAGGCGCGGACAACGTTTGCTCTGCGGACGCGGTTTCGGAAAGTGACAACCACCGCACTGAGAATATATCACAACATACCATTTATACGCACAAGACGCGGCACACCTTGATCGGAGCTCGTTTGCTTCGACCGGCGTGGAGGGCATACAACGC
29948	HumanBG_675_cellTypeMarker__W1B03--W1A04__NDB_807__NDB_743__NDB_683__bcm_11648__MOBP_exons_pb_3042	GACATCCAGGCGCGGACAACGTTTGCTCTGCGGACGCGGTGACGCGGCACACCTTGATCGCGGAATGAAGAGCAAGAACAGAGTTCCAAGGTGGGCACAAGAGCTCGTTTGCTTCGACCGGTTCACGAAGCAGCATACCGGCGTGGAGGGCATACAACGC
29949	HumanBG_675_cellTypeMarker__W1B03--W1A04__NDB_713__NDB_807__NDB_743__bcm_11648__MOBP_exons_pb_3082	GACATCCAGGCGCGGACAACGAGCTCGTTTGCTTCGACCGGACGCGGCACACCTTGATCGGAAGGCACCTGGCCAAGATCTTGGACCAGAGTATCACATGGTTCACGAAGCAGCATACCGTTCGGAAAGTGACAACCACCGCGTGGAGGGCATACAACGC
29950	HumanBG_675_cellTypeMarker__W1B03--W1A04__NDB_713__NDB_807__NDB_683__bcm_11648__MOBP_exons_pb_3122	GACATCCAGGCGCGGACAACGAGCTCGTTTGCTTCGACCGGTTCACGAAGCAGCATACCGGAGTTTTCAAGGGAAGCACCTCTGAGACGATATTTGAGCAGTTTGCTCTGCGGACGCGGTTTCGGAAAGTGACAACCACCGCGTGGAGGGCATACAACGC
29951	HumanBG_675_cellTypeMarker__W1B03--W1A04__NDB_713__NDB_743__NDB_683__bcm_11648__MOBP_exons_pb_3162	GACATCCAGGCGCGGACAACGACGCGGCACACCTTGATCGGAGCTCGTTTGCTTCGACCGACTTAGAGTGATCAAATAGAGTAACTATGGAAACAGCACCGTTTGCTCTGCGGACGCGGTTTCGGAAAGTGACAACCACCGCGTGGAGGGCATACAACGC
29952	HumanBG_675_cellTypeMarker__W1B03--W1A04__NDB_807__NDB_743__NDB_683__bcm_11648__MOBP_exons_pb_3294	GACATCCAGGCGCGGACAACGTTTGCTCTGCGGACGCGGTGTTCACGAAGCAGCATACCGGAACTGTAGTAAGTAAACAGGTGTTGGCAATCATGGAGTTGACGCGGCACACCTTGATCGGAGCTCGTTTGCTTCGACCGGCGTGGAGGGCATACAACGC
29953	HumanBG_675_cellTypeMarker__W1B03--W1A04__NDB_713__NDB_807__NDB_743__bcm_11648__MOBP_exons_pb_3334	GACATCCAGGCGCGGACAACTTCGGAAAGTGACAACCACCGTTCACGAAGCAGCATACCGTTATTGGTTCTTACTAGTGTCAGGAATGTGGGGGGAGGGGGACGCGGCACACCTTGATCGGAGCTCGTTTGCTTCGACCGGCGTGGAGGGCATACAACGC
29954	HumanBG_675_cellTypeMarker__W1B03--W1A04__NDB_826__NDB_807__NDB_690__bcm_11654__MOG_exons_pb_0	GACATCCAGGCGCGGACAACATATAGTCCTCGACTCAGCGACCGATTTATGAGGCCGTTCCTGCTGAAAAGCCCAAGGGAAGATCTTGGAGGGCAGTGCTGTTCACGAAGCAGCATACCGGTCTAAGGACATCGACATATGCGTGGAGGGCATACAACGC
29955	HumanBG_675_cellTypeMarker__W1B03--W1A04__NDB_826__NDB_807__NDB_643__bcm_11654__MOG_exons_pb_40	GACATCCAGGCGCGGACAACGCAAGGTAACAGGTCGTTCGGTCTAAGGACATCGACATATGTCAGGCCAAGTGGAGGCCCTTGGGGTGCATGTCCCCTTAATATAGTCCTCGACTCAGCGGTTCACGAAGCAGCATACCGGCGTGGAGGGCATACAACGC
29956	HumanBG_675_cellTypeMarker__W1B03--W1A04__NDB_826__NDB_690__NDB_643__bcm_11654__MOG_exons_pb_89	GACATCCAGGCGCGGACAACACCGATTTATGAGGCCGTTCGCAAGGTAACAGGTCGTTCGAAGCTTGCCATCTCTACTGTTCCTGGGGACAGAGAGCCCCGTCTAAGGACATCGACATATATATAGTCCTCGACTCAGCGGCGTGGAGGGCATACAACGC
29957	HumanBG_675_cellTypeMarker__W1B03--W1A04__NDB_807__NDB_690__NDB_643__bcm_11654__MOG_exons_pb_173	GACATCCAGGCGCGGACAACGTTCACGAAGCAGCATACCGGCAAGGTAACAGGTCGTTCGAACTGCCCTGCATAGCTGGAAGACACTTGGAGGAGGAGGAATATAGTCCTCGACTCAGCGACCGATTTATGAGGCCGTTCGCGTGGAGGGCATACAACGC
29958	HumanBG_675_cellTypeMarker__W1B03--W1A04__NDB_826__NDB_807__NDB_690__bcm_11654__MOG_exons_pb_213	GACATCCAGGCGCGGACAACGTCTAAGGACATCGACATATGTTCACGAAGCAGCATACCGGACCAGAGCCCGGATAGGGTGTCTTGGTCCTATCACTCTGACCGATTTATGAGGCCGTTCATATAGTCCTCGACTCAGCGGCGTGGAGGGCATACAACGC
29959	HumanBG_675_cellTypeMarker__W1B03--W1A04__NDB_826__NDB_807__NDB_643__bcm_11654__MOG_exons_pb_253	GACATCCAGGCGCGGACAACATATAGTCCTCGACTCAGCGGTCTAAGGACATCGACATATTCCCAGGAGATATGCGACATGGCAATTCCACTTCATCCCCGTTCACGAAGCAGCATACCGGCAAGGTAACAGGTCGTTCGGCGTGGAGGGCATACAACGC
29960	HumanBG_675_cellTypeMarker__W1B03--W1A04__NDB_826__NDB_690__NDB_643__bcm_11654__MOG_exons_pb_293	GACATCCAGGCGCGGACAACGTCTAAGGACATCGACATATATATAGTCCTCGACTCAGCGGGGGGGCGGTACCACCCCACCTCCATGCCTGTAGCGTTCTACCGATTTATGAGGCCGTTCGCAAGGTAACAGGTCGTTCGGCGTGGAGGGCATACAACGC
29961	HumanBG_675_cellTypeMarker__W1B03--W1A04__NDB_807__NDB_690__NDB_643__bcm_11654__MOG_exons_pb_333	GACATCCAGGCGCGGACAACGTTCACGAAGCAGCATACCGATATAGTCCTCGACTCAGCGGTCCTTGCCATTTCTGTAGAGATGAACCACCCTAGAGAAGGCAAGGTAACAGGTCGTTCGACCGATTTATGAGGCCGTTCGCGTGGAGGGCATACAACGC
29962	HumanBG_675_cellTypeMarker__W1B03--W1A04__NDB_826__NDB_807__NDB_690__bcm_11654__MOG_exons_pb_373	GACATCCAGGCGCGGACAACACCGATTTATGAGGCCGTTCGTCTAAGGACATCGACATATCTGTCCGGCCCCGATATTCAGGTGCCTGGTCTCCATCTTGATATAGTCCTCGACTCAGCGGTTCACGAAGCAGCATACCGGCGTGGAGGGCATACAACGC
29963	HumanBG_675_cellTypeMarker__W1B03--W1A04__NDB_826__NDB_807__NDB_643__bcm_11654__MOG_exons_pb_413	GACATCCAGGCGCGGACAACGTTCACGAAGCAGCATACCGATATAGTCCTCGACTCAGCGAGAGTCACCTTTCCCTCACCAATAGCATCTTTCAGCAGCTGCAAGGTAACAGGTCGTTCGGTCTAAGGACATCGACATATGCGTGGAGGGCATACAACGC
29964	HumanBG_675_cellTypeMarker__W1B03--W1A04__NDB_826__NDB_690__NDB_643__bcm_11654__MOG_exons_pb_453	GACATCCAGGCGCGGACAACGTCTAAGGACATCGACATATGCAAGGTAACAGGTCGTTCGGAAACCTCCTTCATCTGAGAACCTTACATTCCGGATCCTGATATAGTCCTCGACTCAGCGACCGATTTATGAGGCCGTTCGCGTGGAGGGCATACAACGC
29965	HumanBG_675_cellTypeMarker__W1B03--W1A04__NDB_807__NDB_690__NDB_643__bcm_11654__MOG_exons_pb_493	GACATCCAGGCGCGGACAACGCAAGGTAACAGGTCGTTCGACCGATTTATGAGGCCGTTCCTGCCTCCTCTTGGTAAGAATGATCTCGGAAGAAGCAGGTGTTCACGAAGCAGCATACCGATATAGTCCTCGACTCAGCGGCGTGGAGGGCATACAACGC
29966	HumanBG_675_cellTypeMarker__W1B03--W1A04__NDB_826__NDB_807__NDB_643__bcm_11654__MOG_exons_pb_573	GACATCCAGGCGCGGACAACATATAGTCCTCGACTCAGCGGTCTAAGGACATCGACATATGAGCACAGGCAGCACCGCGAGGAGAACCAGCACTCCAGGGGCAAGGTAACAGGTCGTTCGGTTCACGAAGCAGCATACCGGCGTGGAGGGCATACAACGC
29967	HumanBG_675_cellTypeMarker__W1B03--W1A04__NDB_826__NDB_690__NDB_643__bcm_11654__MOG_exons_pb_637	GACATCCAGGCGCGGACAACGTCTAAGGACATCGACATATATATAGTCCTCGACTCAGCGGAAGTTTTCCTCTCAGTCTGTACTGCAGGCAGAGGAAGATGCAAGGTAACAGGTCGTTCGACCGATTTATGAGGCCGTTCGCGTGGAGGGCATACAACGC
29968	HumanBG_675_cellTypeMarker__W1B03--W1A04__NDB_807__NDB_690__NDB_643__bcm_11654__MOG_exons_pb_677	GACATCCAGGCGCGGACAACACCGATTTATGAGGCCGTTCGCAAGGTAACAGGTCGTTCGTGGGGATCAAAAGTCCGGTGGAGATTCTCTATCTCTGCTCGTTCACGAAGCAGCATACCGATATAGTCCTCGACTCAGCGGCGTGGAGGGCATACAACGC
29969	HumanBG_675_cellTypeMarker__W1B03--W1A04__NDB_826__NDB_807__NDB_690__bcm_11654__MOG_exons_pb_717	GACATCCAGGCGCGGACAACGTTCACGAAGCAGCATACCGGTCTAAGGACATCGACATATTACAAACAGGGTTATCTTCCAGCAGGGCACCCTCAGAAAGACCGATTTATGAGGCCGTTCATATAGTCCTCGACTCAGCGGCGTGGAGGGCATACAACGC
29970	HumanBG_675_cellTypeMarker__W1B03--W1A04__NDB_826__NDB_807__NDB_643__bcm_11654__MOG_exons_pb_757	GACATCCAGGCGCGGACAACGTCTAAGGACATCGACATATATATAGTCCTCGACTCAGCGAGATGATCAAGGCAACCAAGGGTCCAAGAACCGGCACAATGTTCACGAAGCAGCATACCGGCAAGGTAACAGGTCGTTCGGCGTGGAGGGCATACAACGC
29971	HumanBG_675_cellTypeMarker__W1B03--W1A04__NDB_826__NDB_690__NDB_643__bcm_11654__MOG_exons_pb_797	GACATCCAGGCGCGGACAACATATAGTCCTCGACTCAGCGGTCTAAGGACATCGACATATAGGAATTGCCCTGCTAGTCTTCGATGTAGCCAGTTGTAGCGCAAGGTAACAGGTCGTTCGACCGATTTATGAGGCCGTTCGCGTGGAGGGCATACAACGC
29972	HumanBG_675_cellTypeMarker__W1B03--W1A04__NDB_807__NDB_690__NDB_643__bcm_11654__MOG_exons_pb_837	GACATCCAGGCGCGGACAACGTTCACGAAGCAGCATACCGACCGATTTATGAGGCCGTTCCTGCTTATAACAGAGAGAAGAGAACTTACGTAGCTCTTCAGCAAGGTAACAGGTCGTTCGATATAGTCCTCGACTCAGCGGCGTGGAGGGCATACAACGC
29973	HumanBG_675_cellTypeMarker__W1B03--W1A04__NDB_826__NDB_807__NDB_690__bcm_11654__MOG_exons_pb_880	GACATCCAGGCGCGGACAACGTTCACGAAGCAGCATACCGGTCTAAGGACATCGACATATTTCCTCTTGTTGCTTCTGTCTCCCTTTCCTGGCTTTTTATACCGATTTATGAGGCCGTTCATATAGTCCTCGACTCAGCGGCGTGGAGGGCATACAACGC
29974	HumanBG_675_cellTypeMarker__W1B03--W1A04__NDB_826__NDB_807__NDB_643__bcm_11654__MOG_exons_pb_920	GACATCCAGGCGCGGACAACATATAGTCCTCGACTCAGCGGTCTAAGGACATCGACATATTCCTTTCCTCTGGGAATGTGATCCCTCAATAGCCCGCCTCGTTCACGAAGCAGCATACCGGCAAGGTAACAGGTCGTTCGGCGTGGAGGGCATACAACGC
29975	HumanBG_675_cellTypeMarker__W1B03--W1A04__NDB_826__NDB_690__NDB_643__bcm_11654__MOG_exons_pb_960	GACATCCAGGCGCGGACAACGTCTAAGGACATCGACATATACCGATTTATGAGGCCGTTCCCCAGGAGGAGTCTTCCCTCCACCCAGGCTCTCCAGCTCCATATAGTCCTCGACTCAGCGGCAAGGTAACAGGTCGTTCGGCGTGGAGGGCATACAACGC
29976	HumanBG_675_cellTypeMarker__W1B03--W1A04__NDB_807__NDB_690__NDB_643__bcm_11654__MOG_exons_pb_1000	GACATCCAGGCGCGGACAACACCGATTTATGAGGCCGTTCGCAAGGTAACAGGTCGTTCGTAAATGTGTCTCTAACAGCTGGCTTCTTTGCCCTCTACCTATATAGTCCTCGACTCAGCGGTTCACGAAGCAGCATACCGGCGTGGAGGGCATACAACGC
29977	HumanBG_675_cellTypeMarker__W1B03--W1A04__NDB_826__NDB_807__NDB_690__bcm_11654__MOG_exons_pb_1046	GACATCCAGGCGCGGACAACATATAGTCCTCGACTCAGCGGTCTAAGGACATCGACATATTGGATCAGGTGGCAGATAGGAGTGCCTCCAGCTTCTCTGCACCGATTTATGAGGCCGTTCGTTCACGAAGCAGCATACCGGCGTGGAGGGCATACAACGC
29978	HumanBG_675_cellTypeMarker__W1B03--W1A04__NDB_826__NDB_807__NDB_643__bcm_11654__MOG_exons_pb_1086	GACATCCAGGCGCGGACAACGCAAGGTAACAGGTCGTTCGGTTCACGAAGCAGCATACCGGCTAGGGTTGGATTCCTGCTTAGGGGCAGTGAAGGAGGAAGTCTAAGGACATCGACATATATATAGTCCTCGACTCAGCGGCGTGGAGGGCATACAACGC
29979	HumanBG_675_cellTypeMarker__W1B03--W1A04__NDB_826__NDB_690__NDB_643__bcm_11654__MOG_exons_pb_1126	GACATCCAGGCGCGGACAACACCGATTTATGAGGCCGTTCATATAGTCCTCGACTCAGCGGAGGCACTGGGCAGTTGCTGTGGAATGGGCAATGAGACCAGCAAGGTAACAGGTCGTTCGGTCTAAGGACATCGACATATGCGTGGAGGGCATACAACGC
29980	HumanBG_675_cellTypeMarker__W1B03--W1A04__NDB_807__NDB_690__NDB_643__bcm_11654__MOG_exons_pb_1166	GACATCCAGGCGCGGACAACATATAGTCCTCGACTCAGCGGCAAGGTAACAGGTCGTTCGTCTTGTCTCCATTCCTGCCTCAATGGTTGATCTGAGAGGTGTTCACGAAGCAGCATACCGACCGATTTATGAGGCCGTTCGCGTGGAGGGCATACAACGC
29981	HumanBG_675_cellTypeMarker__W1B03--W1A04__NDB_826__NDB_807__NDB_690__bcm_11654__MOG_exons_pb_1206	GACATCCAGGCGCGGACAACGTTCACGAAGCAGCATACCGACCGATTTATGAGGCCGTTCAAAACCATTGAACTAGGGAGAAGAAAAGCCCTTGGGGTCAATATAGTCCTCGACTCAGCGGTCTAAGGACATCGACATATGCGTGGAGGGCATACAACGC
29982	HumanBG_675_cellTypeMarker__W1B03--W1A04__NDB_826__NDB_807__NDB_643__bcm_11654__MOG_exons_pb_1276	GACATCCAGGCGCGGACAACGTCTAAGGACATCGACATATGCAAGGTAACAGGTCGTTCGTCACTCAGAAGGGATTTCCTAGAAGAAGGAGAAAATAACTATATAGTCCTCGACTCAGCGGTTCACGAAGCAGCATACCGGCGTGGAGGGCATACAACGC
29983	HumanBG_675_cellTypeMarker__W1B03--W1A04__NDB_826__NDB_690__NDB_643__bcm_11654__MOG_exons_pb_1316	GACATCCAGGCGCGGACAACATATAGTCCTCGACTCAGCGGCAAGGTAACAGGTCGTTCGGGGCAACCAGGCTCTCCTCCACCCCTGCCAAGATGTGACAGTCTAAGGACATCGACATATACCGATTTATGAGGCCGTTCGCGTGGAGGGCATACAACGC
29984	HumanBG_675_cellTypeMarker__W1B03--W1A04__NDB_807__NDB_690__NDB_643__bcm_11654__MOG_exons_pb_1356	GACATCCAGGCGCGGACAACACCGATTTATGAGGCCGTTCGCAAGGTAACAGGTCGTTCGTGCAACTTGATGGATGAGATGTCCCCAAGGACAAATCCCTGTTCACGAAGCAGCATACCGATATAGTCCTCGACTCAGCGGCGTGGAGGGCATACAACGC
29985	HumanBG_675_cellTypeMarker__W1B03--W1A04__NDB_826__NDB_807__NDB_690__bcm_11654__MOG_exons_pb_1396	GACATCCAGGCGCGGACAACACCGATTTATGAGGCCGTTCGTTCACGAAGCAGCATACCGGCAAATTGGAATGTCCCCATAGCAAAGATGCCAGTGAGTGGTCTAAGGACATCGACATATATATAGTCCTCGACTCAGCGGCGTGGAGGGCATACAACGC
29986	HumanBG_675_cellTypeMarker__W1B03--W1A04__NDB_826__NDB_807__NDB_643__bcm_11654__MOG_exons_pb_1437	GACATCCAGGCGCGGACAACGCAAGGTAACAGGTCGTTCGGTCTAAGGACATCGACATATGGAAATCAATTCTACTTGGAATTCAGAGTGTTCCTGAAAGATATAGTCCTCGACTCAGCGGTTCACGAAGCAGCATACCGGCGTGGAGGGCATACAACGC
29987	HumanBG_675_cellTypeMarker__W1B03--W1A04__NDB_826__NDB_690__NDB_643__bcm_11654__MOG_exons_pb_1539	GACATCCAGGCGCGGACAACGCAAGGTAACAGGTCGTTCGGTCTAAGGACATCGACATATCCTTAGCCAGAGAGGGCTTCCAGGTGGAAGACTGGAGAGAATATAGTCCTCGACTCAGCGACCGATTTATGAGGCCGTTCGCGTGGAGGGCATACAACGC
29988	HumanBG_675_cellTypeMarker__W1B03--W1A04__NDB_807__NDB_690__NDB_643__bcm_11654__MOG_exons_pb_1581	GACATCCAGGCGCGGACAACATATAGTCCTCGACTCAGCGACCGATTTATGAGGCCGTTCCAGTACAGGTGTCCTCTGATGGAGAGAGGGGCACCTGCCTGTTCACGAAGCAGCATACCGGCAAGGTAACAGGTCGTTCGGCGTGGAGGGCATACAACGC
29989	HumanBG_675_cellTypeMarker__W1B03--W1A04__NDB_826__NDB_807__NDB_690__bcm_11654__MOG_exons_pb_1637	GACATCCAGGCGCGGACAACACCGATTTATGAGGCCGTTCGTCTAAGGACATCGACATATCAGTGAGGAGATTCCTGGCCTCCAGTTCATGGCAGAGACCGTTCACGAAGCAGCATACCGATATAGTCCTCGACTCAGCGGCGTGGAGGGCATACAACGC
29990	HumanBG_675_cellTypeMarker__W1B03--W1A04__NDB_826__NDB_807__NDB_643__bcm_11654__MOG_exons_pb_1677	GACATCCAGGCGCGGACAACGCAAGGTAACAGGTCGTTCGGTCTAAGGACATCGACATATGAAACAACCACCATTTGCAAAGTTACCATACTGTAATTTTATATAGTCCTCGACTCAGCGGTTCACGAAGCAGCATACCGGCGTGGAGGGCATACAACGC
29991	HumanBG_675_cellTypeMarker__W1B03--W1A04__NDB_826__NDB_690__NDB_643__bcm_11654__MOG_exons_pb_1717	GACATCCAGGCGCGGACAACGCAAGGTAACAGGTCGTTCGGTCTAAGGACATCGACATATTGCCTTTCAGTTTTGCGCAATCAGGGCTGGAGTCTTGGAAATATAGTCCTCGACTCAGCGACCGATTTATGAGGCCGTTCGCGTGGAGGGCATACAACGC
29992	HumanBG_675_cellTypeMarker__W1B03--W1A04__NDB_807__NDB_690__NDB_643__bcm_11654__MOG_exons_pb_1785	GACATCCAGGCGCGGACAACACCGATTTATGAGGCCGTTCATATAGTCCTCGACTCAGCGTCCTCACTCTTCAGCTCACTCAGCTCTCTCTTCAATGTTTGTTCACGAAGCAGCATACCGGCAAGGTAACAGGTCGTTCGGCGTGGAGGGCATACAACGC
29993	HumanBG_675_cellTypeMarker__W1B03--W1A04__NDB_826__NDB_807__NDB_690__bcm_11654__MOG_exons_pb_1825	GACATCCAGGCGCGGACAACGTTCACGAAGCAGCATACCGATATAGTCCTCGACTCAGCGGTTTCTCCCCATCTCCAGGTTTGGGTTGGGGCTACTCATAGTCTAAGGACATCGACATATACCGATTTATGAGGCCGTTCGCGTGGAGGGCATACAACGC
29994	HumanBG_675_cellTypeMarker__W1B03--W1A04__NDB_826__NDB_807__NDB_643__bcm_11654__MOG_exons_pb_1865	GACATCCAGGCGCGGACAACGTCTAAGGACATCGACATATGTTCACGAAGCAGCATACCGGCTGCCAAGACAAGGAGGAGCTCTGGCTAGTATTCTGTAGGCAAGGTAACAGGTCGTTCGATATAGTCCTCGACTCAGCGGCGTGGAGGGCATACAACGC
29995	HumanBG_675_cellTypeMarker__W1B03--W1A04__NDB_826__NDB_690__NDB_643__bcm_11654__MOG_exons_pb_1905	GACATCCAGGCGCGGACAACACCGATTTATGAGGCCGTTCGTCTAAGGACATCGACATATTTGCCCAGCTTTCGTTTTTGCTTCCCCAGGTCCCTAGTAGATATAGTCCTCGACTCAGCGGCAAGGTAACAGGTCGTTCGGCGTGGAGGGCATACAACGC
29996	HumanBG_675_cellTypeMarker__W1B03--W1A04__NDB_807__NDB_690__NDB_643__bcm_11654__MOG_exons_pb_1971	GACATCCAGGCGCGGACAACGCAAGGTAACAGGTCGTTCGATATAGTCCTCGACTCAGCGGAAGGAAAGATTCTGAGACCTGTGGAAGATGTGTAAGTAGGTTCACGAAGCAGCATACCGACCGATTTATGAGGCCGTTCGCGTGGAGGGCATACAACGC
29997	HumanBG_675_cellTypeMarker__W1B03--W1A04__NDB_376__NDB_710__NDB_718__bcm_11662__MOXD1_exons_pb_13	GACATCCAGGCGCGGACAACATCAACGTACCCACAAAGTCCATAAGGATCCTGCAATACGACATCCTCGGGCGCCTCCTGCCCGCCGGTACCGGCCTCCATACCGCGGCTTAGTAGTTGAAAGCATTCGTTTAGACGCCAGCGTGGAGGGCATACAACGC
29998	HumanBG_675_cellTypeMarker__W1B03--W1A04__NDB_376__NDB_710__NDB_847__bcm_11662__MOXD1_exons_pb_101	GACATCCAGGCGCGGACAACCCAATGTCTCGTACGTGACCATCAACGTACCCACAAAGTCAGGAGGGTCCGGTGCGGATAGGTTCGGCCCGAGCCCCCCGAAGCATTCGTTTAGACGCCATACCGCGGCTTAGTAGTTGAGCGTGGAGGGCATACAACGC
29999	HumanBG_675_cellTypeMarker__W1B03--W1A04__NDB_376__NDB_718__NDB_847__bcm_11662__MOXD1_exons_pb_161	GACATCCAGGCGCGGACAACCATAAGGATCCTGCAATACGCCAATGTCTCGTACGTGACCCGGAAGGCGATCTGGCTGCCCCGCTGGCTCCAGCCCAGCCATCAACGTACCCACAAAGTCAAGCATTCGTTTAGACGCCAGCGTGGAGGGCATACAACGC
30000	HumanBG_675_cellTypeMarker__W1B03--W1A04__NDB_710__NDB_718__NDB_847__bcm_11662__MOXD1_exons_pb_201	GACATCCAGGCGCGGACAACTACCGCGGCTTAGTAGTTGACATAAGGATCCTGCAATACGGAAGCCGAAGCCCACGTAGCCTGCAGTGCGCACCTGGAGGAAGCATTCGTTTAGACGCCACCAATGTCTCGTACGTGACCGCGTGGAGGGCATACAACGC
30001	HumanBG_675_cellTypeMarker__W1B03--W1A04__NDB_376__NDB_710__NDB_718__bcm_11662__MOXD1_exons_pb_241	GACATCCAGGCGCGGACAACTACCGCGGCTTAGTAGTTGAATCAACGTACCCACAAAGTCCCACGACGATGTCGGCGGACGCCATGGCCCCGGTGGGCGAAAGCATTCGTTTAGACGCCACATAAGGATCCTGCAATACGGCGTGGAGGGCATACAACGC
30002	HumanBG_675_cellTypeMarker__W1B03--W1A04__NDB_376__NDB_710__NDB_847__bcm_11662__MOXD1_exons_pb_281	GACATCCAGGCGCGGACAACAAGCATTCGTTTAGACGCCACCAATGTCTCGTACGTGACCAAATAATCCTGGAGGTAGGGCCGCCCGTGGGCCACCCCGCTACCGCGGCTTAGTAGTTGAATCAACGTACCCACAAAGTCGCGTGGAGGGCATACAACGC
30003	HumanBG_675_cellTypeMarker__W1B03--W1A04__NDB_376__NDB_718__NDB_847__bcm_11662__MOXD1_exons_pb_332	GACATCCAGGCGCGGACAACCCAATGTCTCGTACGTGACCCATAAGGATCCTGCAATACGAGATGGTAATCTTGCTGAGCATCTTTTTTCAACTCTCTATAAGCATTCGTTTAGACGCCAATCAACGTACCCACAAAGTCGCGTGGAGGGCATACAACGC
30004	HumanBG_675_cellTypeMarker__W1B03--W1A04__NDB_710__NDB_718__NDB_847__bcm_11662__MOXD1_exons_pb_372	GACATCCAGGCGCGGACAACCATAAGGATCCTGCAATACGCCAATGTCTCGTACGTGACCTTCAATTATTGTGTGTGTGCTATTTTCCATGGCATATTCTAAGCATTCGTTTAGACGCCATACCGCGGCTTAGTAGTTGAGCGTGGAGGGCATACAACGC
30005	HumanBG_675_cellTypeMarker__W1B03--W1A04__NDB_376__NDB_710__NDB_718__bcm_11662__MOXD1_exons_pb_412	GACATCCAGGCGCGGACAACAAGCATTCGTTTAGACGCCATACCGCGGCTTAGTAGTTGATCTTGTCATTTATGTCACATGTATGCAGCTCTCTGGTAAAATCAACGTACCCACAAAGTCCATAAGGATCCTGCAATACGGCGTGGAGGGCATACAACGC
30006	HumanBG_675_cellTypeMarker__W1B03--W1A04__NDB_376__NDB_710__NDB_847__bcm_11662__MOXD1_exons_pb_452	GACATCCAGGCGCGGACAACAAGCATTCGTTTAGACGCCACCAATGTCTCGTACGTGACCTGGTAGGCCCAGATCACTCTCACAGTGCTATCCGTTATACTACCGCGGCTTAGTAGTTGAATCAACGTACCCACAAAGTCGCGTGGAGGGCATACAACGC
30007	HumanBG_675_cellTypeMarker__W1B03--W1A04__NDB_376__NDB_718__NDB_847__bcm_11662__MOXD1_exons_pb_499	GACATCCAGGCGCGGACAACAAGCATTCGTTTAGACGCCACCAATGTCTCGTACGTGACCTATTGGAGTCATGGTACTTGGGACCAGCTTCTCCTGCATCCATAAGGATCCTGCAATACGATCAACGTACCCACAAAGTCGCGTGGAGGGCATACAACGC
30008	HumanBG_675_cellTypeMarker__W1B03--W1A04__NDB_710__NDB_718__NDB_847__bcm_11662__MOXD1_exons_pb_539	GACATCCAGGCGCGGACAACCATAAGGATCCTGCAATACGCCAATGTCTCGTACGTGACCGTTTTCTCAGGATTCAATAACCGCAAACTCTTGGTGCCCCAAGCATTCGTTTAGACGCCATACCGCGGCTTAGTAGTTGAGCGTGGAGGGCATACAACGC
30009	HumanBG_675_cellTypeMarker__W1B03--W1A04__NDB_376__NDB_710__NDB_718__bcm_11662__MOXD1_exons_pb_579	GACATCCAGGCGCGGACAACATCAACGTACCCACAAAGTCCATAAGGATCCTGCAATACGTACCAGATCAAAGTATGGTAAGGCTGTAGATAGCACACTAAAGCATTCGTTTAGACGCCATACCGCGGCTTAGTAGTTGAGCGTGGAGGGCATACAACGC
30010	HumanBG_675_cellTypeMarker__W1B03--W1A04__NDB_376__NDB_710__NDB_847__bcm_11662__MOXD1_exons_pb_641	GACATCCAGGCGCGGACAACCCAATGTCTCGTACGTGACCTACCGCGGCTTAGTAGTTGAGGAATCTTAAACATTTGGCACCAATATGTTGTATCTTTGTAAGCATTCGTTTAGACGCCAATCAACGTACCCACAAAGTCGCGTGGAGGGCATACAACGC
30011	HumanBG_675_cellTypeMarker__W1B03--W1A04__NDB_376__NDB_718__NDB_847__bcm_11662__MOXD1_exons_pb_690	GACATCCAGGCGCGGACAACCCAATGTCTCGTACGTGACCATCAACGTACCCACAAAGTCCTGTATCACTGGCTCAACCTTTATTACATGATGCTTTTCTAAGCATTCGTTTAGACGCCACATAAGGATCCTGCAATACGGCGTGGAGGGCATACAACGC
30012	HumanBG_675_cellTypeMarker__W1B03--W1A04__NDB_710__NDB_718__NDB_847__bcm_11662__MOXD1_exons_pb_730	GACATCCAGGCGCGGACAACCCAATGTCTCGTACGTGACCAAGCATTCGTTTAGACGCCAGATAGAGCAGGATGTGGTGCACCAGACTCTCATGGCCTCTCATAAGGATCCTGCAATACGTACCGCGGCTTAGTAGTTGAGCGTGGAGGGCATACAACGC
30013	HumanBG_675_cellTypeMarker__W1B03--W1A04__NDB_376__NDB_710__NDB_718__bcm_11662__MOXD1_exons_pb_770	GACATCCAGGCGCGGACAACAAGCATTCGTTTAGACGCCATACCGCGGCTTAGTAGTTGACCGGACTCCAGAACGCTGTCGTTAAAGTTGTTGCTGCACTCATAAGGATCCTGCAATACGATCAACGTACCCACAAAGTCGCGTGGAGGGCATACAACGC
30014	HumanBG_675_cellTypeMarker__W1B03--W1A04__NDB_376__NDB_710__NDB_847__bcm_11662__MOXD1_exons_pb_810	GACATCCAGGCGCGGACAACTACCGCGGCTTAGTAGTTGAAAGCATTCGTTTAGACGCCAGAGGAATGCATCGGGCATGTTGGGGTGATAGCACTCGTGGATCAACGTACCCACAAAGTCCCAATGTCTCGTACGTGACCGCGTGGAGGGCATACAACGC
30015	HumanBG_675_cellTypeMarker__W1B03--W1A04__NDB_376__NDB_718__NDB_847__bcm_11662__MOXD1_exons_pb_850	GACATCCAGGCGCGGACAACCCAATGTCTCGTACGTGACCATCAACGTACCCACAAAGTCCTCCACCAATAGCCCAGGCAAAAATCACAGTTTCACAGGTAAGCATTCGTTTAGACGCCACATAAGGATCCTGCAATACGGCGTGGAGGGCATACAACGC
30016	HumanBG_675_cellTypeMarker__W1B03--W1A04__NDB_710__NDB_718__NDB_847__bcm_11662__MOXD1_exons_pb_890	GACATCCAGGCGCGGACAACCCAATGTCTCGTACGTGACCCATAAGGATCCTGCAATACGCCAAGGGATAATCCAACATGAGGTGGATAAGAAAAGCCCTTACCGCGGCTTAGTAGTTGAAAGCATTCGTTTAGACGCCAGCGTGGAGGGCATACAACGC
30017	HumanBG_675_cellTypeMarker__W1B03--W1A04__NDB_376__NDB_710__NDB_718__bcm_11662__MOXD1_exons_pb_930	GACATCCAGGCGCGGACAACAAGCATTCGTTTAGACGCCACATAAGGATCCTGCAATACGATGGACTTCTAGGAGCACATAATGCGGATCTAATGGAGTGATCAACGTACCCACAAAGTCTACCGCGGCTTAGTAGTTGAGCGTGGAGGGCATACAACGC
30018	HumanBG_675_cellTypeMarker__W1B03--W1A04__NDB_376__NDB_710__NDB_847__bcm_11662__MOXD1_exons_pb_976	GACATCCAGGCGCGGACAACAAGCATTCGTTTAGACGCCACCAATGTCTCGTACGTGACCGTCCAGAATTATCTATTAAGCCTTCCTCATAAGTGGGATTATCAACGTACCCACAAAGTCTACCGCGGCTTAGTAGTTGAGCGTGGAGGGCATACAACGC
30019	HumanBG_675_cellTypeMarker__W1B03--W1A04__NDB_376__NDB_718__NDB_847__bcm_11662__MOXD1_exons_pb_1038	GACATCCAGGCGCGGACAACATCAACGTACCCACAAAGTCCCAATGTCTCGTACGTGACCGAGGCCAGCCTCAATCACCCCAGCATCATATTTCCTTATACATAAGGATCCTGCAATACGAAGCATTCGTTTAGACGCCAGCGTGGAGGGCATACAACGC
30020	HumanBG_675_cellTypeMarker__W1B03--W1A04__NDB_710__NDB_718__NDB_847__bcm_11662__MOXD1_exons_pb_1078	GACATCCAGGCGCGGACAACAAGCATTCGTTTAGACGCCACATAAGGATCCTGCAATACGCAGGCATCCCTGGAGGGATGGTATGGAAGAGGCTCACCCACCAATGTCTCGTACGTGACCTACCGCGGCTTAGTAGTTGAGCGTGGAGGGCATACAACGC
30021	HumanBG_675_cellTypeMarker__W1B03--W1A04__NDB_376__NDB_710__NDB_718__bcm_11662__MOXD1_exons_pb_1118	GACATCCAGGCGCGGACAACATCAACGTACCCACAAAGTCTACCGCGGCTTAGTAGTTGATCCAGGCACTCCAAAGTGCAGTGACCCTCAGACTGGAACTCATAAGGATCCTGCAATACGAAGCATTCGTTTAGACGCCAGCGTGGAGGGCATACAACGC
30022	HumanBG_675_cellTypeMarker__W1B03--W1A04__NDB_376__NDB_710__NDB_847__bcm_11662__MOXD1_exons_pb_1158	GACATCCAGGCGCGGACAACATCAACGTACCCACAAAGTCAAGCATTCGTTTAGACGCCACACATGAATTCCACTTGGCTTTTCGGCTTCCAGAGCCTCTTACCGCGGCTTAGTAGTTGACCAATGTCTCGTACGTGACCGCGTGGAGGGCATACAACGC
30023	HumanBG_675_cellTypeMarker__W1B03--W1A04__NDB_376__NDB_718__NDB_847__bcm_11662__MOXD1_exons_pb_1202	GACATCCAGGCGCGGACAACCATAAGGATCCTGCAATACGAAGCATTCGTTTAGACGCCACTGATGCCTCTGCCAGCCAGGTGAGCATGGAGAAGAACAGATCAACGTACCCACAAAGTCCCAATGTCTCGTACGTGACCGCGTGGAGGGCATACAACGC
30024	HumanBG_675_cellTypeMarker__W1B03--W1A04__NDB_710__NDB_718__NDB_847__bcm_11662__MOXD1_exons_pb_1286	GACATCCAGGCGCGGACAACTACCGCGGCTTAGTAGTTGACCAATGTCTCGTACGTGACCTACTGAAACTCCTGGAAATTGAAGTCAAAATCATCATCATAAGCATTCGTTTAGACGCCACATAAGGATCCTGCAATACGGCGTGGAGGGCATACAACGC
30025	HumanBG_675_cellTypeMarker__W1B03--W1A04__NDB_376__NDB_710__NDB_718__bcm_11662__MOXD1_exons_pb_1326	GACATCCAGGCGCGGACAACCATAAGGATCCTGCAATACGAAGCATTCGTTTAGACGCCATAGGTTATCTCCTGGTAAGATTGTTTGTTCTTCCTTTAGAATCAACGTACCCACAAAGTCTACCGCGGCTTAGTAGTTGAGCGTGGAGGGCATACAACGC
30026	HumanBG_675_cellTypeMarker__W1B03--W1A04__NDB_376__NDB_710__NDB_847__bcm_11662__MOXD1_exons_pb_1366	GACATCCAGGCGCGGACAACTACCGCGGCTTAGTAGTTGAATCAACGTACCCACAAAGTCTCTCAGCTCTATCTTTCGTGTTGTAGCGACACTCAGTAATCCAATGTCTCGTACGTGACCAAGCATTCGTTTAGACGCCAGCGTGGAGGGCATACAACGC
30027	HumanBG_675_cellTypeMarker__W1B03--W1A04__NDB_376__NDB_718__NDB_847__bcm_11662__MOXD1_exons_pb_1406	GACATCCAGGCGCGGACAACCCAATGTCTCGTACGTGACCAAGCATTCGTTTAGACGCCAAGACACATTTCACTCCTGGTGCTTAGTCCTCCCCAAGTCAATCAACGTACCCACAAAGTCCATAAGGATCCTGCAATACGGCGTGGAGGGCATACAACGC
30028	HumanBG_675_cellTypeMarker__W1B03--W1A04__NDB_710__NDB_718__NDB_847__bcm_11662__MOXD1_exons_pb_1451	GACATCCAGGCGCGGACAACTACCGCGGCTTAGTAGTTGACCAATGTCTCGTACGTGACCGCACATCGAGTAAGATTAATTCTTGGGTAATAAAGAAGGTCATAAGGATCCTGCAATACGAAGCATTCGTTTAGACGCCAGCGTGGAGGGCATACAACGC
30029	HumanBG_675_cellTypeMarker__W1B03--W1A04__NDB_376__NDB_710__NDB_718__bcm_11662__MOXD1_exons_pb_1491	GACATCCAGGCGCGGACAACAAGCATTCGTTTAGACGCCATACCGCGGCTTAGTAGTTGACCCAATGAACTGAAGTTGTTCCATAATGTCTGGAATACTTCATAAGGATCCTGCAATACGATCAACGTACCCACAAAGTCGCGTGGAGGGCATACAACGC
30030	HumanBG_675_cellTypeMarker__W1B03--W1A04__NDB_376__NDB_710__NDB_847__bcm_11662__MOXD1_exons_pb_1531	GACATCCAGGCGCGGACAACAAGCATTCGTTTAGACGCCAATCAACGTACCCACAAAGTCTGAAAGGCCAGGTCGTGACTGGTCTGTAGATCTCCTTAACTACCGCGGCTTAGTAGTTGACCAATGTCTCGTACGTGACCGCGTGGAGGGCATACAACGC
30031	HumanBG_675_cellTypeMarker__W1B03--W1A04__NDB_376__NDB_718__NDB_847__bcm_11662__MOXD1_exons_pb_1666	GACATCCAGGCGCGGACAACCCAATGTCTCGTACGTGACCATCAACGTACCCACAAAGTCTCTTGGAACATCTCACATTCACTGGCAGGCTGAGGACCAGAAGCATTCGTTTAGACGCCACATAAGGATCCTGCAATACGGCGTGGAGGGCATACAACGC
