## Supplemental Data for "Multiscale Spatial Transcriptomic Atlas of Human Basal Ganglia Cell-Type and Cellular Community Organization" (part 9 of 16)

### Sheet: Encoding_probe (continued)
	probe_name	probe_sequence
30032	HumanBG_675_cellTypeMarker__W1B03--W1A04__NDB_710__NDB_718__NDB_847__bcm_11662__MOXD1_exons_pb_1706	GACATCCAGGCGCGGACAACAAGCATTCGTTTAGACGCCATACCGCGGCTTAGTAGTTGAAATGCTGTCATTCCTTGAATCGACCACTCAGCATTGTCTGCATAAGGATCCTGCAATACGCCAATGTCTCGTACGTGACCGCGTGGAGGGCATACAACGC
30033	HumanBG_675_cellTypeMarker__W1B03--W1A04__NDB_376__NDB_710__NDB_718__bcm_11662__MOXD1_exons_pb_1746	GACATCCAGGCGCGGACAACATCAACGTACCCACAAAGTCAAGCATTCGTTTAGACGCCACAAAGGTTCTGCTTTATAGGGTCTTTCTATATCTGGAGGTCATAAGGATCCTGCAATACGTACCGCGGCTTAGTAGTTGAGCGTGGAGGGCATACAACGC
30034	HumanBG_675_cellTypeMarker__W1B03--W1A04__NDB_376__NDB_710__NDB_847__bcm_11662__MOXD1_exons_pb_1799	GACATCCAGGCGCGGACAACATCAACGTACCCACAAAGTCAAGCATTCGTTTAGACGCCAAAGTTGATGGAGAAATCTCTGTGCAGGGAAGAGGAAGAAGCCAATGTCTCGTACGTGACCTACCGCGGCTTAGTAGTTGAGCGTGGAGGGCATACAACGC
30035	HumanBG_675_cellTypeMarker__W1B03--W1A04__NDB_376__NDB_718__NDB_847__bcm_11662__MOXD1_exons_pb_1839	GACATCCAGGCGCGGACAACAAGCATTCGTTTAGACGCCACATAAGGATCCTGCAATACGGGTGCTCAGCGTGCAGCTGAGTAGCAGAAGGCAAACAAGCCCAATGTCTCGTACGTGACCATCAACGTACCCACAAAGTCGCGTGGAGGGCATACAACGC
30036	HumanBG_675_cellTypeMarker__W1B03--W1A04__NDB_710__NDB_718__NDB_847__bcm_11662__MOXD1_exons_pb_1879	GACATCCAGGCGCGGACAACAAGCATTCGTTTAGACGCCACATAAGGATCCTGCAATACGAACATTGTCAAGTCCAACAGAATTTTGATCACAAGCTCTTCCAATGTCTCGTACGTGACCTACCGCGGCTTAGTAGTTGAGCGTGGAGGGCATACAACGC
30037	HumanBG_675_cellTypeMarker__W1B03--W1A04__NDB_376__NDB_710__NDB_718__bcm_11662__MOXD1_exons_pb_1920	GACATCCAGGCGCGGACAACATCAACGTACCCACAAAGTCAAGCATTCGTTTAGACGCCATCTTTAACCTGTACTTCAAATGACAGGTTCAGATCATAGACATAAGGATCCTGCAATACGTACCGCGGCTTAGTAGTTGAGCGTGGAGGGCATACAACGC
30038	HumanBG_675_cellTypeMarker__W1B03--W1A04__NDB_376__NDB_710__NDB_847__bcm_11662__MOXD1_exons_pb_1960	GACATCCAGGCGCGGACAACAAGCATTCGTTTAGACGCCATACCGCGGCTTAGTAGTTGAAGAAAAGTCTCCACACTCTTCATGCCCAAAGTGGACACAGATCAACGTACCCACAAAGTCCCAATGTCTCGTACGTGACCGCGTGGAGGGCATACAACGC
30039	HumanBG_675_cellTypeMarker__W1B03--W1A04__NDB_376__NDB_710__NDB_718__bcm_11662__MOXD1_exons_pb_2318	GACATCCAGGCGCGGACAACAAGCATTCGTTTAGACGCCACATAAGGATCCTGCAATACGCTGTTACACTTGAAAAGTCACACTAGAAGAACAACAAAGATACCGCGGCTTAGTAGTTGAATCAACGTACCCACAAAGTCGCGTGGAGGGCATACAACGC
30040	HumanBG_675_cellTypeMarker__W1B03--W1A04__NDB_376__NDB_710__NDB_847__bcm_11662__MOXD1_exons_pb_2358	GACATCCAGGCGCGGACAACAAGCATTCGTTTAGACGCCATACCGCGGCTTAGTAGTTGAAAAGACCAGAACTGGACAATATTAAAGTCAGGAAGAATGGCCAATGTCTCGTACGTGACCATCAACGTACCCACAAAGTCGCGTGGAGGGCATACAACGC
30041	HumanBG_675_cellTypeMarker__W1B03--W1A04__NDB_376__NDB_718__NDB_847__bcm_11662__MOXD1_exons_pb_2398	GACATCCAGGCGCGGACAACCCAATGTCTCGTACGTGACCATCAACGTACCCACAAAGTCAAAAAGCATTGAGGTAAGGGGCCCAGTGGTAATTCACAGACATAAGGATCCTGCAATACGAAGCATTCGTTTAGACGCCAGCGTGGAGGGCATACAACGC
30042	HumanBG_675_cellTypeMarker__W1B03--W1A04__NDB_710__NDB_718__NDB_847__bcm_11662__MOXD1_exons_pb_2438	GACATCCAGGCGCGGACAACCATAAGGATCCTGCAATACGAAGCATTCGTTTAGACGCCAACAGACTCAGATAAACAAGGGAACCAGAGTGGGCATCAACCCAATGTCTCGTACGTGACCTACCGCGGCTTAGTAGTTGAGCGTGGAGGGCATACAACGC
30043	HumanBG_675_cellTypeMarker__W1B03--W1A04__NDB_376__NDB_710__NDB_718__bcm_11662__MOXD1_exons_pb_2478	GACATCCAGGCGCGGACAACAAGCATTCGTTTAGACGCCAATCAACGTACCCACAAAGTCAAAGTACTTTAAGATGGGTGTGGGGTCATTTGGGGTACCACATAAGGATCCTGCAATACGTACCGCGGCTTAGTAGTTGAGCGTGGAGGGCATACAACGC
30044	HumanBG_675_cellTypeMarker__W1B03--W1A04__NDB_376__NDB_710__NDB_847__bcm_11662__MOXD1_exons_pb_2518	GACATCCAGGCGCGGACAACAAGCATTCGTTTAGACGCCATACCGCGGCTTAGTAGTTGAAAAAACTCATCTGGCCAGTACTAAACAGGGAAGGTGAAAAATCAACGTACCCACAAAGTCCCAATGTCTCGTACGTGACCGCGTGGAGGGCATACAACGC
30045	HumanBG_675_cellTypeMarker__W1B03--W1A04__NDB_376__NDB_718__NDB_847__bcm_11662__MOXD1_exons_pb_2571	GACATCCAGGCGCGGACAACCCAATGTCTCGTACGTGACCATCAACGTACCCACAAAGTCATTTCTATGTTTCCCATAGCCTCTTTCTTTTCAGATAGTGCATAAGGATCCTGCAATACGAAGCATTCGTTTAGACGCCAGCGTGGAGGGCATACAACGC
30046	HumanBG_675_cellTypeMarker__W1B03--W1A04__NDB_710__NDB_718__NDB_847__bcm_11662__MOXD1_exons_pb_2619	GACATCCAGGCGCGGACAACCATAAGGATCCTGCAATACGAAGCATTCGTTTAGACGCCACAGCTACATTTTTTCTCCTCAGCCTATGATCAGTTATTAATACCGCGGCTTAGTAGTTGACCAATGTCTCGTACGTGACCGCGTGGAGGGCATACAACGC
30047	HumanBG_675_cellTypeMarker__W1B03--W1A04__NDB_376__NDB_710__NDB_718__bcm_11662__MOXD1_exons_pb_2659	GACATCCAGGCGCGGACAACAAGCATTCGTTTAGACGCCAATCAACGTACCCACAAAGTCGAACCTCATATAAGTCACCTCACAGCACTGGGTTTGCAGCTACCGCGGCTTAGTAGTTGACATAAGGATCCTGCAATACGGCGTGGAGGGCATACAACGC
30048	HumanBG_675_cellTypeMarker__W1B03--W1A04__NDB_376__NDB_710__NDB_847__bcm_11662__MOXD1_exons_pb_2699	GACATCCAGGCGCGGACAACAAGCATTCGTTTAGACGCCACCAATGTCTCGTACGTGACCCACCCTCCTGGACTGGCTCACACGGCCTGTCTTTGATCTGATCAACGTACCCACAAAGTCTACCGCGGCTTAGTAGTTGAGCGTGGAGGGCATACAACGC
30049	HumanBG_675_cellTypeMarker__W1B03--W1A04__NDB_376__NDB_718__NDB_847__bcm_11662__MOXD1_exons_pb_2754	GACATCCAGGCGCGGACAACATCAACGTACCCACAAAGTCCATAAGGATCCTGCAATACGGCCAGTATGTGGTACATGTGTCACCCAAAGTCAGCAAGGACCAATGTCTCGTACGTGACCAAGCATTCGTTTAGACGCCAGCGTGGAGGGCATACAACGC
30050	HumanBG_675_cellTypeMarker__W1B03--W1A04__NDB_710__NDB_718__NDB_847__bcm_11662__MOXD1_exons_pb_2851	GACATCCAGGCGCGGACAACAAGCATTCGTTTAGACGCCATACCGCGGCTTAGTAGTTGAACCAAAAGAGTGACAAGATTTTCAATTGGTGACAATTTAACCAATGTCTCGTACGTGACCCATAAGGATCCTGCAATACGGCGTGGAGGGCATACAACGC
30051	HumanBG_675_cellTypeMarker__W1B03--W1A04__NDB_376__NDB_710__NDB_718__bcm_11662__MOXD1_exons_pb_2892	GACATCCAGGCGCGGACAACTACCGCGGCTTAGTAGTTGAAAGCATTCGTTTAGACGCCAACAGGACATAAAACAAGATTTGGCTGAGCTATATAAAGAACATAAGGATCCTGCAATACGATCAACGTACCCACAAAGTCGCGTGGAGGGCATACAACGC
30052	HumanBG_675_cellTypeMarker__W1B03--W1A04__NDB_826__NDB_690__NDB_847__bcm_11664__MPPED1_exons_pb_0	GACATCCAGGCGCGGACAACGTCTAAGGACATCGACATATCCAATGTCTCGTACGTGACCAGACGGCGCGACACCCAGTGTAAAGAGGCCCTGCCTTGCTACCGATTTATGAGGCCGTTCAGCGATCACCGTGCAATTAGGCGTGGAGGGCATACAACGC
30053	HumanBG_675_cellTypeMarker__W1B03--W1A04__NDB_826__NDB_690__NDB_760__bcm_11664__MPPED1_exons_pb_40	GACATCCAGGCGCGGACAACAACCCGAGCGGCCATCTAACGTCTAAGGACATCGACATATGCCGGAGCCCCAACGGGATGGGTAAACAAGTCAGGAACTCACCGATTTATGAGGCCGTTCAGCGATCACCGTGCAATTAGGCGTGGAGGGCATACAACGC
30054	HumanBG_675_cellTypeMarker__W1B03--W1A04__NDB_826__NDB_847__NDB_760__bcm_11664__MPPED1_exons_pb_80	GACATCCAGGCGCGGACAACAACCCGAGCGGCCATCTAACGTCTAAGGACATCGACATATACAGGTCCCCAATCCCGGGCACAGCAGGTAGCCTGCAGCGCCAATGTCTCGTACGTGACCAGCGATCACCGTGCAATTAGGCGTGGAGGGCATACAACGC
30055	HumanBG_675_cellTypeMarker__W1B03--W1A04__NDB_690__NDB_847__NDB_760__bcm_11664__MPPED1_exons_pb_141	GACATCCAGGCGCGGACAACAACCCGAGCGGCCATCTAACACCGATTTATGAGGCCGTTCCTCCCAGTCTGAATAGGTCGGGGTCCTCCTCCTGGGCCACAGCGATCACCGTGCAATTAGCCAATGTCTCGTACGTGACCGCGTGGAGGGCATACAACGC
30056	HumanBG_675_cellTypeMarker__W1B03--W1A04__NDB_826__NDB_690__NDB_847__bcm_11664__MPPED1_exons_pb_181	GACATCCAGGCGCGGACAACACCGATTTATGAGGCCGTTCCCAATGTCTCGTACGTGACCGGAAGGTCCCCCTCCGGAGACGGAGACACTCTGACCCCAGGTCTAAGGACATCGACATATAGCGATCACCGTGCAATTAGGCGTGGAGGGCATACAACGC
30057	HumanBG_675_cellTypeMarker__W1B03--W1A04__NDB_826__NDB_690__NDB_760__bcm_11664__MPPED1_exons_pb_327	GACATCCAGGCGCGGACAACAGCGATCACCGTGCAATTAGAACCCGAGCGGCCATCTAACACTCCGGATCCGTGGCCTCCGCAGCGGGCACCGCGTGCAGACCGATTTATGAGGCCGTTCGTCTAAGGACATCGACATATGCGTGGAGGGCATACAACGC
30058	HumanBG_675_cellTypeMarker__W1B03--W1A04__NDB_826__NDB_847__NDB_760__bcm_11664__MPPED1_exons_pb_424	GACATCCAGGCGCGGACAACAGCGATCACCGTGCAATTAGCCAATGTCTCGTACGTGACCTCCCACCTAGAGCGCCACATGGACCTCCGCCGGCCGCCCCAACCCGAGCGGCCATCTAACGTCTAAGGACATCGACATATGCGTGGAGGGCATACAACGC
30059	HumanBG_675_cellTypeMarker__W1B03--W1A04__NDB_690__NDB_847__NDB_760__bcm_11664__MPPED1_exons_pb_464	GACATCCAGGCGCGGACAACAGCGATCACCGTGCAATTAGAACCCGAGCGGCCATCTAACGGGGAGGAGGGCCAGGGCCTCCGCCTTCAGGACGCTGGCAACCGATTTATGAGGCCGTTCCCAATGTCTCGTACGTGACCGCGTGGAGGGCATACAACGC
30060	HumanBG_675_cellTypeMarker__W1B03--W1A04__NDB_826__NDB_690__NDB_847__bcm_11664__MPPED1_exons_pb_504	GACATCCAGGCGCGGACAACAGCGATCACCGTGCAATTAGCCAATGTCTCGTACGTGACCCCATCACGTGGGACTGGGAGAATGCCATGCCCAGGCCGCAGTCTAAGGACATCGACATATACCGATTTATGAGGCCGTTCGCGTGGAGGGCATACAACGC
30061	HumanBG_675_cellTypeMarker__W1B03--W1A04__NDB_826__NDB_690__NDB_760__bcm_11664__MPPED1_exons_pb_544	GACATCCAGGCGCGGACAACAGCGATCACCGTGCAATTAGACCGATTTATGAGGCCGTTCACCTCGATGATGAGCCGGCTGTGCTGGTGCCGCCGAGCGGGTCTAAGGACATCGACATATAACCCGAGCGGCCATCTAACGCGTGGAGGGCATACAACGC
30062	HumanBG_675_cellTypeMarker__W1B03--W1A04__NDB_826__NDB_847__NDB_760__bcm_11664__MPPED1_exons_pb_584	GACATCCAGGCGCGGACAACGTCTAAGGACATCGACATATCCAATGTCTCGTACGTGACCGAAGGTGAAGGCCTGGGTGGGGTTGGAGCTGTACTCGTCCAACCCGAGCGGCCATCTAACAGCGATCACCGTGCAATTAGGCGTGGAGGGCATACAACGC
30063	HumanBG_675_cellTypeMarker__W1B03--W1A04__NDB_690__NDB_847__NDB_760__bcm_11664__MPPED1_exons_pb_624	GACATCCAGGCGCGGACAACACCGATTTATGAGGCCGTTCAGCGATCACCGTGCAATTAGGCACATGCGGTGGCTGGAAGCGGCCCTGGTTGATGTTGTAAACCCGAGCGGCCATCTAACCCAATGTCTCGTACGTGACCGCGTGGAGGGCATACAACGC
30064	HumanBG_675_cellTypeMarker__W1B03--W1A04__NDB_826__NDB_690__NDB_847__bcm_11664__MPPED1_exons_pb_664	GACATCCAGGCGCGGACAACACCGATTTATGAGGCCGTTCAGCGATCACCGTGCAATTAGGGAGGTTTGGGGGCATCGTGAGGCACCGGGTCCACCATCTCCAATGTCTCGTACGTGACCGTCTAAGGACATCGACATATGCGTGGAGGGCATACAACGC
30065	HumanBG_675_cellTypeMarker__W1B03--W1A04__NDB_826__NDB_690__NDB_760__bcm_11664__MPPED1_exons_pb_704	GACATCCAGGCGCGGACAACACCGATTTATGAGGCCGTTCGTCTAAGGACATCGACATATCGAGTGGGTATCAGAGACGCAGACGAAGCGGGTGTAGCCTAGCGATCACCGTGCAATTAGAACCCGAGCGGCCATCTAACGCGTGGAGGGCATACAACGC
30066	HumanBG_675_cellTypeMarker__W1B03--W1A04__NDB_826__NDB_847__NDB_760__bcm_11664__MPPED1_exons_pb_744	GACATCCAGGCGCGGACAACCCAATGTCTCGTACGTGACCAGCGATCACCGTGCAATTAGTCAGCACGTCGCCGTACGGCATCTGGATGGGGTCCGTCCTAACCCGAGCGGCCATCTAACGTCTAAGGACATCGACATATGCGTGGAGGGCATACAACGC
30067	HumanBG_675_cellTypeMarker__W1B03--W1A04__NDB_690__NDB_847__NDB_760__bcm_11664__MPPED1_exons_pb_784	GACATCCAGGCGCGGACAACACCGATTTATGAGGCCGTTCCCAATGTCTCGTACGTGACCTCGCTCGGGAGCCCCAGCTCAGTGAAGTCCCCAGCGTGGAAACCCGAGCGGCCATCTAACAGCGATCACCGTGCAATTAGGCGTGGAGGGCATACAACGC
30068	HumanBG_675_cellTypeMarker__W1B03--W1A04__NDB_826__NDB_690__NDB_847__bcm_11664__MPPED1_exons_pb_824	GACATCCAGGCGCGGACAACACCGATTTATGAGGCCGTTCAGCGATCACCGTGCAATTAGGTAGGGCAGGCTGCCCAGCCACTCGTTGAACTTCTTCACCCCAATGTCTCGTACGTGACCGTCTAAGGACATCGACATATGCGTGGAGGGCATACAACGC
30069	HumanBG_675_cellTypeMarker__W1B03--W1A04__NDB_826__NDB_690__NDB_760__bcm_11664__MPPED1_exons_pb_864	GACATCCAGGCGCGGACAACAACCCGAGCGGCCATCTAACGTCTAAGGACATCGACATATAGGTCAGCTCGTGGTTGCCTGCGATCACGATCTTGTACTCACCGATTTATGAGGCCGTTCAGCGATCACCGTGCAATTAGGCGTGGAGGGCATACAACGC
30070	HumanBG_675_cellTypeMarker__W1B03--W1A04__NDB_826__NDB_847__NDB_760__bcm_11664__MPPED1_exons_pb_904	GACATCCAGGCGCGGACAACGTCTAAGGACATCGACATATAACCCGAGCGGCCATCTAACAAGTCCTGCTTGATGAGGTCGGCCATGAACTCCTGGTCAAAGCGATCACCGTGCAATTAGCCAATGTCTCGTACGTGACCGCGTGGAGGGCATACAACGC
30071	HumanBG_675_cellTypeMarker__W1B03--W1A04__NDB_690__NDB_847__NDB_760__bcm_11664__MPPED1_exons_pb_944	GACATCCAGGCGCGGACAACCCAATGTCTCGTACGTGACCAGCGATCACCGTGCAATTAGGTTCTCCGGCTTCAGCTTCGACACAGATGGGAAGTAGTAAAACCCGAGCGGCCATCTAACACCGATTTATGAGGCCGTTCGCGTGGAGGGCATACAACGC
30072	HumanBG_675_cellTypeMarker__W1B03--W1A04__NDB_826__NDB_690__NDB_847__bcm_11664__MPPED1_exons_pb_984	GACATCCAGGCGCGGACAACAGCGATCACCGTGCAATTAGCCAATGTCTCGTACGTGACCGGTAGATGCAGTTGGTCAGCAGCGACTGCACATTCTCATAACCGATTTATGAGGCCGTTCGTCTAAGGACATCGACATATGCGTGGAGGGCATACAACGC
30073	HumanBG_675_cellTypeMarker__W1B03--W1A04__NDB_826__NDB_690__NDB_760__bcm_11664__MPPED1_exons_pb_1024	GACATCCAGGCGCGGACAACACCGATTTATGAGGCCGTTCAGCGATCACCGTGCAATTAGTAGATCCGGAAGCCCCGCACGGTGACCTCCGAGTCCTGAAAACCCGAGCGGCCATCTAACGTCTAAGGACATCGACATATGCGTGGAGGGCATACAACGC
30074	HumanBG_675_cellTypeMarker__W1B03--W1A04__NDB_826__NDB_847__NDB_760__bcm_11664__MPPED1_exons_pb_1064	GACATCCAGGCGCGGACAACGTCTAAGGACATCGACATATAGCGATCACCGTGCAATTAGGAAGCCCCAGCCGTAGAACCAGGGCTGCCATGGGGAGCCAAACCCGAGCGGCCATCTAACCCAATGTCTCGTACGTGACCGCGTGGAGGGCATACAACGC
30075	HumanBG_675_cellTypeMarker__W1B03--W1A04__NDB_690__NDB_847__NDB_760__bcm_11664__MPPED1_exons_pb_1104	GACATCCAGGCGCGGACAACACCGATTTATGAGGCCGTTCAACCCGAGCGGCCATCTAACGGTTCCATTTCTCCAGCAGGGCTTGGCCTCGCGGGAGGTTCCAATGTCTCGTACGTGACCAGCGATCACCGTGCAATTAGGCGTGGAGGGCATACAACGC
30076	HumanBG_675_cellTypeMarker__W1B03--W1A04__NDB_826__NDB_690__NDB_847__bcm_11664__MPPED1_exons_pb_1144	GACATCCAGGCGCGGACAACACCGATTTATGAGGCCGTTCCCAATGTCTCGTACGTGACCGGTCCATGGGTTATCAGGATGTCTACGCCTTCGGGAATGAGTCTAAGGACATCGACATATAGCGATCACCGTGCAATTAGGCGTGGAGGGCATACAACGC
30077	HumanBG_675_cellTypeMarker__W1B03--W1A04__NDB_826__NDB_690__NDB_760__bcm_11664__MPPED1_exons_pb_1184	GACATCCAGGCGCGGACAACACCGATTTATGAGGCCGTTCAGCGATCACCGTGCAATTAGCTGCATCTTCTTGGGGACCCAGTCCAGGAAGCCCAGTGGTAACCCGAGCGGCCATCTAACGTCTAAGGACATCGACATATGCGTGGAGGGCATACAACGC
30078	HumanBG_675_cellTypeMarker__W1B03--W1A04__NDB_826__NDB_847__NDB_760__bcm_11664__MPPED1_exons_pb_1227	GACATCCAGGCGCGGACAACAACCCGAGCGGCCATCTAACAGCGATCACCGTGCAATTAGCGCGCCTCTGCACCGTGTTGAGCAGCTCCACACAGCCCACCCAATGTCTCGTACGTGACCGTCTAAGGACATCGACATATGCGTGGAGGGCATACAACGC
30079	HumanBG_675_cellTypeMarker__W1B03--W1A04__NDB_690__NDB_847__NDB_760__bcm_11664__MPPED1_exons_pb_1267	GACATCCAGGCGCGGACAACAACCCGAGCGGCCATCTAACACCGATTTATGAGGCCGTTCCCTTCGTGGATGTGGCCAAAGACATGTAACCGCGGCTGGAAGCGATCACCGTGCAATTAGCCAATGTCTCGTACGTGACCGCGTGGAGGGCATACAACGC
30080	HumanBG_675_cellTypeMarker__W1B03--W1A04__NDB_826__NDB_690__NDB_847__bcm_11664__MPPED1_exons_pb_1307	GACATCCAGGCGCGGACAACACCGATTTATGAGGCCGTTCGTCTAAGGACATCGACATATATTCACATAGGTGGTCGTCCCATCTGCCATGACACCATACAGCGATCACCGTGCAATTAGCCAATGTCTCGTACGTGACCGCGTGGAGGGCATACAACGC
30081	HumanBG_675_cellTypeMarker__W1B03--W1A04__NDB_826__NDB_690__NDB_760__bcm_11664__MPPED1_exons_pb_1355	GACATCCAGGCGCGGACAACAGCGATCACCGTGCAATTAGGTCTAAGGACATCGACATATGACTATGGGCGGGTTCACGGGCTGGTAGTTCACAGTGCATAACCCGAGCGGCCATCTAACACCGATTTATGAGGCCGTTCGCGTGGAGGGCATACAACGC
30082	HumanBG_675_cellTypeMarker__W1B03--W1A04__NDB_826__NDB_847__NDB_760__bcm_11664__MPPED1_exons_pb_1395	GACATCCAGGCGCGGACAACCCAATGTCTCGTACGTGACCAGCGATCACCGTGCAATTAGTGGGGAGCAGTCAGGAGTTCCGGGGTGTGGGGAGGTCGATAACCCGAGCGGCCATCTAACGTCTAAGGACATCGACATATGCGTGGAGGGCATACAACGC
30083	HumanBG_675_cellTypeMarker__W1B03--W1A04__NDB_690__NDB_847__NDB_760__bcm_11664__MPPED1_exons_pb_1463	GACATCCAGGCGCGGACAACCCAATGTCTCGTACGTGACCAGCGATCACCGTGCAATTAGTCAGCATGGAAGGAACAGTGGCCGGGCCAGGCCTGTGGAGAACCCGAGCGGCCATCTAACACCGATTTATGAGGCCGTTCGCGTGGAGGGCATACAACGC
30084	HumanBG_675_cellTypeMarker__W1B03--W1A04__NDB_826__NDB_690__NDB_847__bcm_11664__MPPED1_exons_pb_1503	GACATCCAGGCGCGGACAACAGCGATCACCGTGCAATTAGACCGATTTATGAGGCCGTTCCTAGGCCAGTCCCCGCAGCCAGATGGGTCGTCCAGGCAACCCAATGTCTCGTACGTGACCGTCTAAGGACATCGACATATGCGTGGAGGGCATACAACGC
30085	HumanBG_675_cellTypeMarker__W1B03--W1A04__NDB_826__NDB_690__NDB_760__bcm_11664__MPPED1_exons_pb_1543	GACATCCAGGCGCGGACAACACCGATTTATGAGGCCGTTCAACCCGAGCGGCCATCTAACCAGAAGGCTAAAGAGTCGTTCCAAGGCCCTGACCTGCCTGAGCGATCACCGTGCAATTAGGTCTAAGGACATCGACATATGCGTGGAGGGCATACAACGC
30086	HumanBG_675_cellTypeMarker__W1B03--W1A04__NDB_826__NDB_847__NDB_760__bcm_11664__MPPED1_exons_pb_1583	GACATCCAGGCGCGGACAACCCAATGTCTCGTACGTGACCAACCCGAGCGGCCATCTAACAACCCCTGATGGGGATGCGCAGGGTCCCAACTCCAGGTGAGTCTAAGGACATCGACATATAGCGATCACCGTGCAATTAGGCGTGGAGGGCATACAACGC
30087	HumanBG_675_cellTypeMarker__W1B03--W1A04__NDB_690__NDB_847__NDB_760__bcm_11664__MPPED1_exons_pb_1623	GACATCCAGGCGCGGACAACCCAATGTCTCGTACGTGACCAGCGATCACCGTGCAATTAGACACGCAGGATGTACACGCAGAAAAAGTAAATGAGCACAGAACCCGAGCGGCCATCTAACACCGATTTATGAGGCCGTTCGCGTGGAGGGCATACAACGC
30088	HumanBG_675_cellTypeMarker__W1B03--W1A04__NDB_826__NDB_690__NDB_847__bcm_11664__MPPED1_exons_pb_1663	GACATCCAGGCGCGGACAACCCAATGTCTCGTACGTGACCACCGATTTATGAGGCCGTTCCATGACAGGGCCATGAGCTTAGTAGGTCCTTTAACGAGGTAGCGATCACCGTGCAATTAGGTCTAAGGACATCGACATATGCGTGGAGGGCATACAACGC
30089	HumanBG_675_cellTypeMarker__W1B03--W1A04__NDB_826__NDB_690__NDB_760__bcm_11664__MPPED1_exons_pb_1703	GACATCCAGGCGCGGACAACAGCGATCACCGTGCAATTAGGTCTAAGGACATCGACATATCGTCCAAGGGAGAAGAATGAAGATTTAGTCATTTCCCAAAACCGATTTATGAGGCCGTTCAACCCGAGCGGCCATCTAACGCGTGGAGGGCATACAACGC
30090	HumanBG_675_cellTypeMarker__W1B03--W1A04__NDB_826__NDB_847__NDB_760__bcm_11664__MPPED1_exons_pb_1743	GACATCCAGGCGCGGACAACAACCCGAGCGGCCATCTAACAGCGATCACCGTGCAATTAGAAAACCCATTCAAGAGCAGCAGCTTCCCAAACCAGGAGGGCCAATGTCTCGTACGTGACCGTCTAAGGACATCGACATATGCGTGGAGGGCATACAACGC
30091	HumanBG_675_cellTypeMarker__W1B03--W1A04__NDB_690__NDB_847__NDB_760__bcm_11664__MPPED1_exons_pb_1783	GACATCCAGGCGCGGACAACAGCGATCACCGTGCAATTAGACCGATTTATGAGGCCGTTCACACAGACCCGTGGTTAGAGGGAGATTTTGTGTAACTTCCCCAATGTCTCGTACGTGACCAACCCGAGCGGCCATCTAACGCGTGGAGGGCATACAACGC
30092	HumanBG_675_cellTypeMarker__W1B03--W1A04__NDB_826__NDB_690__NDB_847__bcm_11664__MPPED1_exons_pb_1843	GACATCCAGGCGCGGACAACGTCTAAGGACATCGACATATAGCGATCACCGTGCAATTAGGGACTGTCTGTGTGCAGCTCACGAATCCTCCCACCCACCCACCGATTTATGAGGCCGTTCCCAATGTCTCGTACGTGACCGCGTGGAGGGCATACAACGC
30093	HumanBG_675_cellTypeMarker__W1B03--W1A04__NDB_826__NDB_690__NDB_760__bcm_11664__MPPED1_exons_pb_1883	GACATCCAGGCGCGGACAACAGCGATCACCGTGCAATTAGACCGATTTATGAGGCCGTTCCCTTGGGCCTGTCTCCTCCCTCACTTGGGAGGAGAGAAAGGTCTAAGGACATCGACATATAACCCGAGCGGCCATCTAACGCGTGGAGGGCATACAACGC
30094	HumanBG_675_cellTypeMarker__W1B03--W1A04__NDB_826__NDB_847__NDB_760__bcm_11664__MPPED1_exons_pb_1923	GACATCCAGGCGCGGACAACGTCTAAGGACATCGACATATAACCCGAGCGGCCATCTAACTTCCTGAGATGTCCCTAAATGCTCCCTCGGAGGGCCTCCGAGCGATCACCGTGCAATTAGCCAATGTCTCGTACGTGACCGCGTGGAGGGCATACAACGC
30095	HumanBG_675_cellTypeMarker__W1B03--W1A04__NDB_690__NDB_847__NDB_760__bcm_11664__MPPED1_exons_pb_1969	GACATCCAGGCGCGGACAACACCGATTTATGAGGCCGTTCAGCGATCACCGTGCAATTAGACAATGCCAGGCAAACAGCTGTGGGCCTGGCCAGGTGCGGAACCCGAGCGGCCATCTAACCCAATGTCTCGTACGTGACCGCGTGGAGGGCATACAACGC
30096	HumanBG_675_cellTypeMarker__W1B03--W1A04__NDB_826__NDB_690__NDB_847__bcm_11664__MPPED1_exons_pb_2027	GACATCCAGGCGCGGACAACGTCTAAGGACATCGACATATACCGATTTATGAGGCCGTTCGGACACTCAGGTCATTGTTCAAGTAAACAAAAATGCCTATCCAATGTCTCGTACGTGACCAGCGATCACCGTGCAATTAGGCGTGGAGGGCATACAACGC
30097	HumanBG_675_cellTypeMarker__W1B03--W1A04__NDB_826__NDB_690__NDB_760__bcm_11664__MPPED1_exons_pb_2067	GACATCCAGGCGCGGACAACAGCGATCACCGTGCAATTAGAACCCGAGCGGCCATCTAACAGAACCAGCCCCCATCATCCAGGCTCCGAGTGAATGCCTAACCGATTTATGAGGCCGTTCGTCTAAGGACATCGACATATGCGTGGAGGGCATACAACGC
30098	HumanBG_675_cellTypeMarker__W1B03--W1A04__NDB_826__NDB_847__NDB_760__bcm_11664__MPPED1_exons_pb_2107	GACATCCAGGCGCGGACAACAGCGATCACCGTGCAATTAGGTCTAAGGACATCGACATATCTCACTGGTCCTGGGCACGAATGCCAGTGGCTCATTCTGTAACCCGAGCGGCCATCTAACCCAATGTCTCGTACGTGACCGCGTGGAGGGCATACAACGC
30099	HumanBG_675_cellTypeMarker__W1B03--W1A04__NDB_690__NDB_847__NDB_760__bcm_11664__MPPED1_exons_pb_2147	GACATCCAGGCGCGGACAACAACCCGAGCGGCCATCTAACAGCGATCACCGTGCAATTAGCCGTGGGACCAAGGGTCATCCCCCCATGACTGGGAACGCTACCGATTTATGAGGCCGTTCCCAATGTCTCGTACGTGACCGCGTGGAGGGCATACAACGC
30100	HumanBG_675_cellTypeMarker__W1B03--W1A04__NDB_826__NDB_690__NDB_847__bcm_11664__MPPED1_exons_pb_2187	GACATCCAGGCGCGGACAACGTCTAAGGACATCGACATATCCAATGTCTCGTACGTGACCCTCCATCCAGGCTACCGCATTCTACAGAGCAGTGTGTTCCAGCGATCACCGTGCAATTAGACCGATTTATGAGGCCGTTCGCGTGGAGGGCATACAACGC
30101	HumanBG_675_cellTypeMarker__W1B03--W1A04__NDB_826__NDB_690__NDB_760__bcm_11664__MPPED1_exons_pb_2227	GACATCCAGGCGCGGACAACACCGATTTATGAGGCCGTTCGTCTAAGGACATCGACATATACACCCATGGCAGGCCTGCTGCAGCCTAAGCCTGCAGACCAGCGATCACCGTGCAATTAGAACCCGAGCGGCCATCTAACGCGTGGAGGGCATACAACGC
30102	HumanBG_675_cellTypeMarker__W1B03--W1A04__NDB_826__NDB_847__NDB_760__bcm_11664__MPPED1_exons_pb_2267	GACATCCAGGCGCGGACAACAGCGATCACCGTGCAATTAGGTCTAAGGACATCGACATATGTGCGTGCATGTGTGTCGGTGCGTGCCTGGACATGGGTTCCCAATGTCTCGTACGTGACCAACCCGAGCGGCCATCTAACGCGTGGAGGGCATACAACGC
30103	HumanBG_675_cellTypeMarker__W1B03--W1A04__NDB_690__NDB_847__NDB_760__bcm_11664__MPPED1_exons_pb_2307	GACATCCAGGCGCGGACAACCCAATGTCTCGTACGTGACCAGCGATCACCGTGCAATTAGGAGAAACACAGGACCCACTTGGTTCAATTAAGAGGGGTGCAACCCGAGCGGCCATCTAACACCGATTTATGAGGCCGTTCGCGTGGAGGGCATACAACGC
30104	HumanBG_675_cellTypeMarker__W1B03--W1A04__NDB_826__NDB_690__NDB_847__bcm_11664__MPPED1_exons_pb_2347	GACATCCAGGCGCGGACAACAGCGATCACCGTGCAATTAGCCAATGTCTCGTACGTGACCAGCCGCACCAAGGAACAGAACCTCACTACGGGGCAGAAAAACCGATTTATGAGGCCGTTCGTCTAAGGACATCGACATATGCGTGGAGGGCATACAACGC
30105	HumanBG_675_cellTypeMarker__W1B03--W1A04__NDB_826__NDB_690__NDB_760__bcm_11664__MPPED1_exons_pb_2387	GACATCCAGGCGCGGACAACAGCGATCACCGTGCAATTAGACCGATTTATGAGGCCGTTCGCTGCAGGCATGCCAGACAGAATCCTAACGGTGCAAGGGAGTCTAAGGACATCGACATATAACCCGAGCGGCCATCTAACGCGTGGAGGGCATACAACGC
30106	HumanBG_675_cellTypeMarker__W1B03--W1A04__NDB_826__NDB_847__NDB_760__bcm_11664__MPPED1_exons_pb_2427	GACATCCAGGCGCGGACAACGTCTAAGGACATCGACATATAACCCGAGCGGCCATCTAACCCCTCCAATTCACAGGGCCGGCTGGTCCTGGGCTTCCTCGCCAATGTCTCGTACGTGACCAGCGATCACCGTGCAATTAGGCGTGGAGGGCATACAACGC
30107	HumanBG_675_cellTypeMarker__W1B03--W1A04__NDB_690__NDB_847__NDB_760__bcm_11664__MPPED1_exons_pb_2471	GACATCCAGGCGCGGACAACAACCCGAGCGGCCATCTAACACCGATTTATGAGGCCGTTCAGGTGGGGCTGCTGGAGCCTGGGGCCCGCTCGGTCCCTGTAGCGATCACCGTGCAATTAGCCAATGTCTCGTACGTGACCGCGTGGAGGGCATACAACGC
30108	HumanBG_675_cellTypeMarker__W1B03--W1A04__NDB_826__NDB_690__NDB_847__bcm_11664__MPPED1_exons_pb_2549	GACATCCAGGCGCGGACAACAGCGATCACCGTGCAATTAGCCAATGTCTCGTACGTGACCTAGGCCCTACCGGTTCCCACCACCGCCCTGGCCCCACCCCACCGATTTATGAGGCCGTTCGTCTAAGGACATCGACATATGCGTGGAGGGCATACAACGC
30109	HumanBG_675_cellTypeMarker__W1B03--W1A04__NDB_826__NDB_690__NDB_760__bcm_11664__MPPED1_exons_pb_2600	GACATCCAGGCGCGGACAACACCGATTTATGAGGCCGTTCAACCCGAGCGGCCATCTAACAGAATCTGACCCTGAACTTGCCCATTTCTGCCTGACTGCCGTCTAAGGACATCGACATATAGCGATCACCGTGCAATTAGGCGTGGAGGGCATACAACGC
30110	HumanBG_675_cellTypeMarker__W1B03--W1A04__NDB_826__NDB_847__NDB_760__bcm_11664__MPPED1_exons_pb_2696	GACATCCAGGCGCGGACAACGTCTAAGGACATCGACATATAACCCGAGCGGCCATCTAACTCACCAATCAGGACAAATAATACTACTTTAATGCAACGTTAGCGATCACCGTGCAATTAGCCAATGTCTCGTACGTGACCGCGTGGAGGGCATACAACGC
30111	HumanBG_675_cellTypeMarker__W1B03--W1A04__NDB_690__NDB_847__NDB_760__bcm_11664__MPPED1_exons_pb_2736	GACATCCAGGCGCGGACAACACCGATTTATGAGGCCGTTCAACCCGAGCGGCCATCTAACCCTTCTCTCAGATGTACAACGGAAAGGGGTGCAAAAAAAGAGCGATCACCGTGCAATTAGCCAATGTCTCGTACGTGACCGCGTGGAGGGCATACAACGC
30112	HumanBG_675_cellTypeMarker__W1B03--W1A04__NDB_826__NDB_690__NDB_847__bcm_11664__MPPED1_exons_pb_2788	GACATCCAGGCGCGGACAACCCAATGTCTCGTACGTGACCACCGATTTATGAGGCCGTTCGGCTCACGGTAGGCTGGTTCCCAGGGCTGGGACCTGGGTGAGCGATCACCGTGCAATTAGGTCTAAGGACATCGACATATGCGTGGAGGGCATACAACGC
30113	HumanBG_675_cellTypeMarker__W1B03--W1A04__NDB_826__NDB_690__NDB_760__bcm_11664__MPPED1_exons_pb_2845	GACATCCAGGCGCGGACAACAGCGATCACCGTGCAATTAGAACCCGAGCGGCCATCTAACTAAAGTACCTACCTTGAAGGACCATCTGAGGATGAAATGAACCGATTTATGAGGCCGTTCGTCTAAGGACATCGACATATGCGTGGAGGGCATACAACGC
30114	HumanBG_675_cellTypeMarker__W1B03--W1A04__NDB_826__NDB_847__NDB_760__bcm_11664__MPPED1_exons_pb_2889	GACATCCAGGCGCGGACAACCCAATGTCTCGTACGTGACCAACCCGAGCGGCCATCTAACACCACACCCCTCTGGCCTCAATCGTCTCATCTCTAAAATGGTCTAAGGACATCGACATATAGCGATCACCGTGCAATTAGGCGTGGAGGGCATACAACGC
30115	HumanBG_675_cellTypeMarker__W1B03--W1A04__NDB_690__NDB_847__NDB_760__bcm_11664__MPPED1_exons_pb_2929	GACATCCAGGCGCGGACAACAGCGATCACCGTGCAATTAGACCGATTTATGAGGCCGTTCTGCCTCGGCTCCTTTTGTGCTGTGAGCCCCCAGGCAAGTTAACCCGAGCGGCCATCTAACCCAATGTCTCGTACGTGACCGCGTGGAGGGCATACAACGC
30116	HumanBG_675_cellTypeMarker__W1B03--W1A04__NDB_826__NDB_690__NDB_847__bcm_11664__MPPED1_exons_pb_2969	GACATCCAGGCGCGGACAACACCGATTTATGAGGCCGTTCCCAATGTCTCGTACGTGACCAAAGTGAGGGCAGTGAGGCCAGAGAACAAGGGTCAGATCCGTCTAAGGACATCGACATATAGCGATCACCGTGCAATTAGGCGTGGAGGGCATACAACGC
30117	HumanBG_675_cellTypeMarker__W1B03--W1A04__NDB_826__NDB_690__NDB_760__bcm_11664__MPPED1_exons_pb_3009	GACATCCAGGCGCGGACAACACCGATTTATGAGGCCGTTCAACCCGAGCGGCCATCTAACCCATGCATTGCTTTGTAGGGACATAACTTCGGGTCATGGCAGCGATCACCGTGCAATTAGGTCTAAGGACATCGACATATGCGTGGAGGGCATACAACGC
30118	HumanBG_675_cellTypeMarker__W1B03--W1A04__NDB_690__NDB_847__NDB_760__bcm_11664__MPPED1_exons_pb_3111	GACATCCAGGCGCGGACAACAACCCGAGCGGCCATCTAACCCAATGTCTCGTACGTGACCAGGATGCTAGGATGCTGCACCCAGGGTTCAGGACTCCTCAAGCGATCACCGTGCAATTAGACCGATTTATGAGGCCGTTCGCGTGGAGGGCATACAACGC
30119	HumanBG_675_cellTypeMarker__W1B03--W1A04__NDB_826__NDB_690__NDB_847__bcm_11664__MPPED1_exons_pb_3151	GACATCCAGGCGCGGACAACGTCTAAGGACATCGACATATACCGATTTATGAGGCCGTTCCTCGAGGAGCCCAGCTCAGTGTGGGCAGAAAAGGACTCCCAGCGATCACCGTGCAATTAGCCAATGTCTCGTACGTGACCGCGTGGAGGGCATACAACGC
30120	HumanBG_675_cellTypeMarker__W1B03--W1A04__NDB_826__NDB_690__NDB_760__bcm_11664__MPPED1_exons_pb_3191	GACATCCAGGCGCGGACAACAGCGATCACCGTGCAATTAGAACCCGAGCGGCCATCTAACCAGTGCTGCTGCCAGGCTTCCAGGGACAGCAGCCCCACCCACCGATTTATGAGGCCGTTCGTCTAAGGACATCGACATATGCGTGGAGGGCATACAACGC
30121	HumanBG_675_cellTypeMarker__W1B03--W1A04__NDB_826__NDB_847__NDB_760__bcm_11664__MPPED1_exons_pb_3231	GACATCCAGGCGCGGACAACAGCGATCACCGTGCAATTAGCCAATGTCTCGTACGTGACCGCCCTGCACCCCACGGCGCTCAGCTTCAGCCAACCCGATAGTCTAAGGACATCGACATATAACCCGAGCGGCCATCTAACGCGTGGAGGGCATACAACGC
30122	HumanBG_675_cellTypeMarker__W1B03--W1A04__NDB_690__NDB_847__NDB_760__bcm_11664__MPPED1_exons_pb_3271	GACATCCAGGCGCGGACAACACCGATTTATGAGGCCGTTCCCAATGTCTCGTACGTGACCCTGGCTACAGGAACCCCTTCAGCCAAACGGGATTCCTGGAAACCCGAGCGGCCATCTAACAGCGATCACCGTGCAATTAGGCGTGGAGGGCATACAACGC
30123	HumanBG_675_cellTypeMarker__W1B03--W1A04__NDB_826__NDB_690__NDB_847__bcm_11664__MPPED1_exons_pb_3311	GACATCCAGGCGCGGACAACAGCGATCACCGTGCAATTAGACCGATTTATGAGGCCGTTCGTCCTGCGCCTGGGGCATCAGAGAGACCTCATAAACATCCGTCTAAGGACATCGACATATCCAATGTCTCGTACGTGACCGCGTGGAGGGCATACAACGC
30124	HumanBG_675_cellTypeMarker__W1B03--W1A04__NDB_826__NDB_690__NDB_760__bcm_11664__MPPED1_exons_pb_3351	GACATCCAGGCGCGGACAACAACCCGAGCGGCCATCTAACAGCGATCACCGTGCAATTAGCTGGCACTGAAAGGGCCTGCTTTTCTCCACCCGCACACATACCGATTTATGAGGCCGTTCGTCTAAGGACATCGACATATGCGTGGAGGGCATACAACGC
30125	HumanBG_675_cellTypeMarker__W1B03--W1A04__NDB_826__NDB_847__NDB_760__bcm_11664__MPPED1_exons_pb_3391	GACATCCAGGCGCGGACAACCCAATGTCTCGTACGTGACCAACCCGAGCGGCCATCTAACTAAGTTTATCGTTCTTGGTCCACATAGAAATTGAGTGGAGAGCGATCACCGTGCAATTAGGTCTAAGGACATCGACATATGCGTGGAGGGCATACAACGC
30126	HumanBG_675_cellTypeMarker__W1B03--W1A04__NDB_826__NDB_690__NDB_847__bcm_11664__MPPED1_exons_pb_3515	GACATCCAGGCGCGGACAACGTCTAAGGACATCGACATATCCAATGTCTCGTACGTGACCGTCATCTTCATACCTCGAGGACTTTTAATGAATTTTCTCTACCGATTTATGAGGCCGTTCAGCGATCACCGTGCAATTAGGCGTGGAGGGCATACAACGC
30127	HumanBG_675_cellTypeMarker__W1B03--W1A04__NDB_826__NDB_690__NDB_760__bcm_11664__MPPED1_exons_pb_3560	GACATCCAGGCGCGGACAACGTCTAAGGACATCGACATATAACCCGAGCGGCCATCTAACTTACAGCCACAATCAAGTTATGCCAAAATGATTGAGAAGCACCGATTTATGAGGCCGTTCAGCGATCACCGTGCAATTAGGCGTGGAGGGCATACAACGC
30128	HumanBG_675_cellTypeMarker__W1B03--W1A04__NDB_755__NDB_826__NDB_725__bcm_11671__MROH9_exons_pb_0	GACATCCAGGCGCGGACAACCTAAATCGATGCCGTGGTAGAAGAAGTTCGGCTGTCCCTTTCTGTAATCACGGTGAGACAAAGTAGTGAAGAGAAACTCTGCCTAGCATAACATGTCGCAGTCTAAGGACATCGACATATGCGTGGAGGGCATACAACGC
30129	HumanBG_675_cellTypeMarker__W1B03--W1A04__NDB_755__NDB_826__NDB_643__bcm_11671__MROH9_exons_pb_55	GACATCCAGGCGCGGACAACGTCTAAGGACATCGACATATGCCTAGCATAACATGTCGCAACATGCTGACAGAGGTGTATTAAAGTCTTCTACTAGTAATGCAAGGTAACAGGTCGTTCGAAGAAGTTCGGCTGTCCCTTGCGTGGAGGGCATACAACGC
30130	HumanBG_675_cellTypeMarker__W1B03--W1A04__NDB_755__NDB_725__NDB_643__bcm_11671__MROH9_exons_pb_102	GACATCCAGGCGCGGACAACGCCTAGCATAACATGTCGCAAAGAAGTTCGGCTGTCCCTTGTCTTGCAGAATCTGGAGACTACTCTTTGTTTTTGGATTCCTAAATCGATGCCGTGGTAGGCAAGGTAACAGGTCGTTCGGCGTGGAGGGCATACAACGC
30131	HumanBG_675_cellTypeMarker__W1B03--W1A04__NDB_826__NDB_725__NDB_643__bcm_11671__MROH9_exons_pb_142	GACATCCAGGCGCGGACAACGTCTAAGGACATCGACATATAAGAAGTTCGGCTGTCCCTTGGCTGTTAACTTTATGTGCCATGTGGTGCCATTTCACACTGCAAGGTAACAGGTCGTTCGCTAAATCGATGCCGTGGTAGGCGTGGAGGGCATACAACGC
30132	HumanBG_675_cellTypeMarker__W1B03--W1A04__NDB_755__NDB_826__NDB_725__bcm_11671__MROH9_exons_pb_199	GACATCCAGGCGCGGACAACGTCTAAGGACATCGACATATGCCTAGCATAACATGTCGCAAGTTCACAGCCAGGATCATGGATTCATTACTTAACAGGCCAAGAAGTTCGGCTGTCCCTTCTAAATCGATGCCGTGGTAGGCGTGGAGGGCATACAACGC
30133	HumanBG_675_cellTypeMarker__W1B03--W1A04__NDB_755__NDB_826__NDB_643__bcm_11671__MROH9_exons_pb_239	GACATCCAGGCGCGGACAACAAGAAGTTCGGCTGTCCCTTGCCTAGCATAACATGTCGCAAACTGAGATTCAAACTGCAGTAAGGGATCCACAAAGCTGGGTCTAAGGACATCGACATATGCAAGGTAACAGGTCGTTCGGCGTGGAGGGCATACAACGC
30134	HumanBG_675_cellTypeMarker__W1B03--W1A04__NDB_755__NDB_725__NDB_643__bcm_11671__MROH9_exons_pb_279	GACATCCAGGCGCGGACAACCTAAATCGATGCCGTGGTAGGCAAGGTAACAGGTCGTTCGCATGACAACTAGCATTCCAAAGGATGACTCTATTATCTTCGCCTAGCATAACATGTCGCAAAGAAGTTCGGCTGTCCCTTGCGTGGAGGGCATACAACGC
30135	HumanBG_675_cellTypeMarker__W1B03--W1A04__NDB_826__NDB_725__NDB_643__bcm_11671__MROH9_exons_pb_352	GACATCCAGGCGCGGACAACGTCTAAGGACATCGACATATCTAAATCGATGCCGTGGTAGTGTGGTATAAATTCTCCATGTCCTCAATGTACTCATAACTGCAAGGTAACAGGTCGTTCGAAGAAGTTCGGCTGTCCCTTGCGTGGAGGGCATACAACGC
30136	HumanBG_675_cellTypeMarker__W1B03--W1A04__NDB_755__NDB_826__NDB_725__bcm_11671__MROH9_exons_pb_405	GACATCCAGGCGCGGACAACCTAAATCGATGCCGTGGTAGGCCTAGCATAACATGTCGCAGAGGTCTTTAGACACCAAGCTCGTAAGAATGTTCTCATATGTCTAAGGACATCGACATATAAGAAGTTCGGCTGTCCCTTGCGTGGAGGGCATACAACGC
30137	HumanBG_675_cellTypeMarker__W1B03--W1A04__NDB_755__NDB_826__NDB_643__bcm_11671__MROH9_exons_pb_458	GACATCCAGGCGCGGACAACAAGAAGTTCGGCTGTCCCTTGCCTAGCATAACATGTCGCAGAGCTATCTTTACTCATCCACACGAGCATTTCCTTTAAGAGCAAGGTAACAGGTCGTTCGGTCTAAGGACATCGACATATGCGTGGAGGGCATACAACGC
30138	HumanBG_675_cellTypeMarker__W1B03--W1A04__NDB_755__NDB_725__NDB_643__bcm_11671__MROH9_exons_pb_514	GACATCCAGGCGCGGACAACGCCTAGCATAACATGTCGCAAAGAAGTTCGGCTGTCCCTTTGACTGTAAATCTTAACACCTTGTTGATGATCACCATTATCTAAATCGATGCCGTGGTAGGCAAGGTAACAGGTCGTTCGGCGTGGAGGGCATACAACGC
30139	HumanBG_675_cellTypeMarker__W1B03--W1A04__NDB_826__NDB_725__NDB_643__bcm_11671__MROH9_exons_pb_557	GACATCCAGGCGCGGACAACCTAAATCGATGCCGTGGTAGGTCTAAGGACATCGACATATCCCAAACATGGAGCATCAACACTTATGTATTTTCTGACTTAAGAAGTTCGGCTGTCCCTTGCAAGGTAACAGGTCGTTCGGCGTGGAGGGCATACAACGC
30140	HumanBG_675_cellTypeMarker__W1B03--W1A04__NDB_755__NDB_826__NDB_725__bcm_11671__MROH9_exons_pb_606	GACATCCAGGCGCGGACAACGTCTAAGGACATCGACATATGCCTAGCATAACATGTCGCACGAGGGATCTTCATGGGAACACAAAAGAGACAGCTCTGCTAAGAAGTTCGGCTGTCCCTTCTAAATCGATGCCGTGGTAGGCGTGGAGGGCATACAACGC
30141	HumanBG_675_cellTypeMarker__W1B03--W1A04__NDB_755__NDB_826__NDB_643__bcm_11671__MROH9_exons_pb_646	GACATCCAGGCGCGGACAACGTCTAAGGACATCGACATATGCCTAGCATAACATGTCGCAAGAGGAGGTGACACATTCCCAATGATGCTTGTTTTACAATAAGAAGTTCGGCTGTCCCTTGCAAGGTAACAGGTCGTTCGGCGTGGAGGGCATACAACGC
30142	HumanBG_675_cellTypeMarker__W1B03--W1A04__NDB_755__NDB_725__NDB_643__bcm_11671__MROH9_exons_pb_686	GACATCCAGGCGCGGACAACGCCTAGCATAACATGTCGCAGCAAGGTAACAGGTCGTTCGGGCTTATTTGTTCCAATATCGTTCTGACACCGTGCAATGTAAGAAGTTCGGCTGTCCCTTCTAAATCGATGCCGTGGTAGGCGTGGAGGGCATACAACGC
30143	HumanBG_675_cellTypeMarker__W1B03--W1A04__NDB_826__NDB_725__NDB_643__bcm_11671__MROH9_exons_pb_751	GACATCCAGGCGCGGACAACGCAAGGTAACAGGTCGTTCGAAGAAGTTCGGCTGTCCCTTACTCCTTGGGTAGAAATTCTACATCAGAAGAAGGAAACTGCTAAATCGATGCCGTGGTAGGTCTAAGGACATCGACATATGCGTGGAGGGCATACAACGC
30144	HumanBG_675_cellTypeMarker__W1B03--W1A04__NDB_755__NDB_826__NDB_725__bcm_11671__MROH9_exons_pb_791	GACATCCAGGCGCGGACAACAAGAAGTTCGGCTGTCCCTTGTCTAAGGACATCGACATATTGCCCTACTCTCTGAGCTATTTTACTTTCGTCTTGTTGAACTAAATCGATGCCGTGGTAGGCCTAGCATAACATGTCGCAGCGTGGAGGGCATACAACGC
30145	HumanBG_675_cellTypeMarker__W1B03--W1A04__NDB_755__NDB_826__NDB_643__bcm_11671__MROH9_exons_pb_831	GACATCCAGGCGCGGACAACGTCTAAGGACATCGACATATGCAAGGTAACAGGTCGTTCGACTCTGCACAAAGTCAGTCAGCAAGGGAGGCAGTAAGGTTGCCTAGCATAACATGTCGCAAAGAAGTTCGGCTGTCCCTTGCGTGGAGGGCATACAACGC
30146	HumanBG_675_cellTypeMarker__W1B03--W1A04__NDB_755__NDB_725__NDB_643__bcm_11671__MROH9_exons_pb_871	GACATCCAGGCGCGGACAACCTAAATCGATGCCGTGGTAGGCAAGGTAACAGGTCGTTCGATGCGATTTTATCATCAGGTGAAGAGAGTTTCATCAGGAGAAGAAGTTCGGCTGTCCCTTGCCTAGCATAACATGTCGCAGCGTGGAGGGCATACAACGC
30147	HumanBG_675_cellTypeMarker__W1B03--W1A04__NDB_826__NDB_725__NDB_643__bcm_11671__MROH9_exons_pb_911	GACATCCAGGCGCGGACAACCTAAATCGATGCCGTGGTAGGTCTAAGGACATCGACATATTGAAATTCCAGAGTAAATATCAGTATGGATGCTGCATCAGGCAAGGTAACAGGTCGTTCGAAGAAGTTCGGCTGTCCCTTGCGTGGAGGGCATACAACGC
30148	HumanBG_675_cellTypeMarker__W1B03--W1A04__NDB_755__NDB_826__NDB_725__bcm_11671__MROH9_exons_pb_951	GACATCCAGGCGCGGACAACAAGAAGTTCGGCTGTCCCTTGCCTAGCATAACATGTCGCAAGCATCCACGATCTTAGACACCATGGTGACCTTCTCGGCACTAAATCGATGCCGTGGTAGGTCTAAGGACATCGACATATGCGTGGAGGGCATACAACGC
30149	HumanBG_675_cellTypeMarker__W1B03--W1A04__NDB_755__NDB_826__NDB_643__bcm_11671__MROH9_exons_pb_991	GACATCCAGGCGCGGACAACGCCTAGCATAACATGTCGCAGCAAGGTAACAGGTCGTTCGCATCCTTCATACAATTGTTATCACACAGTTGCCTGTAAATAAGAAGTTCGGCTGTCCCTTGTCTAAGGACATCGACATATGCGTGGAGGGCATACAACGC
30150	HumanBG_675_cellTypeMarker__W1B03--W1A04__NDB_755__NDB_725__NDB_643__bcm_11671__MROH9_exons_pb_1031	GACATCCAGGCGCGGACAACCTAAATCGATGCCGTGGTAGGCCTAGCATAACATGTCGCAGGTGAAGTGCATGTCAACAAAGTGATAACCTGCAACATAAGCAAGGTAACAGGTCGTTCGAAGAAGTTCGGCTGTCCCTTGCGTGGAGGGCATACAACGC
30151	HumanBG_675_cellTypeMarker__W1B03--W1A04__NDB_826__NDB_725__NDB_643__bcm_11671__MROH9_exons_pb_1071	GACATCCAGGCGCGGACAACCTAAATCGATGCCGTGGTAGAAGAAGTTCGGCTGTCCCTTTGGAACTGGGTAGTCCATAAGTTGAAAGATGACCTTCTTGGTCTAAGGACATCGACATATGCAAGGTAACAGGTCGTTCGGCGTGGAGGGCATACAACGC
30152	HumanBG_675_cellTypeMarker__W1B03--W1A04__NDB_755__NDB_826__NDB_725__bcm_11671__MROH9_exons_pb_1111	GACATCCAGGCGCGGACAACGTCTAAGGACATCGACATATGCCTAGCATAACATGTCGCAAACATGCCGCCTTCCACATCTGTATCAGAGTGTCGTCTGCCTAAATCGATGCCGTGGTAGAAGAAGTTCGGCTGTCCCTTGCGTGGAGGGCATACAACGC
30153	HumanBG_675_cellTypeMarker__W1B03--W1A04__NDB_755__NDB_826__NDB_643__bcm_11671__MROH9_exons_pb_1151	GACATCCAGGCGCGGACAACGCAAGGTAACAGGTCGTTCGGCCTAGCATAACATGTCGCAAAGATTGTCTTCAGCACGTGAGGGGCCACGCTCGCCTGAGAAGAAGTTCGGCTGTCCCTTGTCTAAGGACATCGACATATGCGTGGAGGGCATACAACGC
30154	HumanBG_675_cellTypeMarker__W1B03--W1A04__NDB_755__NDB_725__NDB_643__bcm_11671__MROH9_exons_pb_1191	GACATCCAGGCGCGGACAACGCAAGGTAACAGGTCGTTCGCTAAATCGATGCCGTGGTAGGGTGTCCTCCATTTCCCCAGGCTTTCCTTTCAGTATCAATAAGAAGTTCGGCTGTCCCTTGCCTAGCATAACATGTCGCAGCGTGGAGGGCATACAACGC
30155	HumanBG_675_cellTypeMarker__W1B03--W1A04__NDB_826__NDB_725__NDB_643__bcm_11671__MROH9_exons_pb_1231	GACATCCAGGCGCGGACAACAAGAAGTTCGGCTGTCCCTTGCAAGGTAACAGGTCGTTCGAGTTGGTAATATCAAGAGAGAAACGTTTCCCTTCCGTTACCTAAATCGATGCCGTGGTAGGTCTAAGGACATCGACATATGCGTGGAGGGCATACAACGC
30156	HumanBG_675_cellTypeMarker__W1B03--W1A04__NDB_755__NDB_826__NDB_725__bcm_11671__MROH9_exons_pb_1288	GACATCCAGGCGCGGACAACCTAAATCGATGCCGTGGTAGGTCTAAGGACATCGACATATTGTAGGAACCAAGAGGCAGAAAGGTGCACAGGGCCTGGCAAAGAAGTTCGGCTGTCCCTTGCCTAGCATAACATGTCGCAGCGTGGAGGGCATACAACGC
30157	HumanBG_675_cellTypeMarker__W1B03--W1A04__NDB_755__NDB_826__NDB_643__bcm_11671__MROH9_exons_pb_1328	GACATCCAGGCGCGGACAACGCAAGGTAACAGGTCGTTCGGTCTAAGGACATCGACATATGTCGTCAAGAGCTGGGGGAAATACTGGGCCACCGCTTTCCGCCTAGCATAACATGTCGCAAAGAAGTTCGGCTGTCCCTTGCGTGGAGGGCATACAACGC
30158	HumanBG_675_cellTypeMarker__W1B03--W1A04__NDB_755__NDB_725__NDB_643__bcm_11671__MROH9_exons_pb_1368	GACATCCAGGCGCGGACAACGCCTAGCATAACATGTCGCACTAAATCGATGCCGTGGTAGCGGTTTCAGCTCACTGTTGTAGAAGACTTGGAACATAAGAGCAAGGTAACAGGTCGTTCGAAGAAGTTCGGCTGTCCCTTGCGTGGAGGGCATACAACGC
30159	HumanBG_675_cellTypeMarker__W1B03--W1A04__NDB_826__NDB_725__NDB_643__bcm_11671__MROH9_exons_pb_1408	GACATCCAGGCGCGGACAACGCAAGGTAACAGGTCGTTCGAAGAAGTTCGGCTGTCCCTTTCAGGGCATCCTGGGCATACAAAGCCCTGTCCTTGAGTATCTAAATCGATGCCGTGGTAGGTCTAAGGACATCGACATATGCGTGGAGGGCATACAACGC
30160	HumanBG_675_cellTypeMarker__W1B03--W1A04__NDB_755__NDB_826__NDB_725__bcm_11671__MROH9_exons_pb_1448	GACATCCAGGCGCGGACAACGTCTAAGGACATCGACATATCTAAATCGATGCCGTGGTAGATATCCACCTGTTGCAGTCCAGAACAATTCAGCAGAACTCGCCTAGCATAACATGTCGCAAAGAAGTTCGGCTGTCCCTTGCGTGGAGGGCATACAACGC
30161	HumanBG_675_cellTypeMarker__W1B03--W1A04__NDB_755__NDB_826__NDB_643__bcm_11671__MROH9_exons_pb_1499	GACATCCAGGCGCGGACAACGCCTAGCATAACATGTCGCAGCAAGGTAACAGGTCGTTCGTAACACAGATCTTCAGATAACTGGTCCCAGAAATTCTCCTGTCTAAGGACATCGACATATAAGAAGTTCGGCTGTCCCTTGCGTGGAGGGCATACAACGC
30162	HumanBG_675_cellTypeMarker__W1B03--W1A04__NDB_755__NDB_725__NDB_643__bcm_11671__MROH9_exons_pb_1539	GACATCCAGGCGCGGACAACGCCTAGCATAACATGTCGCACTAAATCGATGCCGTGGTAGTTCACTGAGAGTTTTAGCAATAAAGCAGACTCCATGATAGGCAAGGTAACAGGTCGTTCGAAGAAGTTCGGCTGTCCCTTGCGTGGAGGGCATACAACGC
30163	HumanBG_675_cellTypeMarker__W1B03--W1A04__NDB_826__NDB_725__NDB_643__bcm_11671__MROH9_exons_pb_1579	GACATCCAGGCGCGGACAACAAGAAGTTCGGCTGTCCCTTGCAAGGTAACAGGTCGTTCGAGAGATAACTCAGGGTCTCCGGAAACTGTGGAAAGTTATAGTCTAAGGACATCGACATATCTAAATCGATGCCGTGGTAGGCGTGGAGGGCATACAACGC
30164	HumanBG_675_cellTypeMarker__W1B03--W1A04__NDB_755__NDB_826__NDB_725__bcm_11671__MROH9_exons_pb_1619	GACATCCAGGCGCGGACAACCTAAATCGATGCCGTGGTAGAAGAAGTTCGGCTGTCCCTTGTGTCTTCTGACCTTCTAGGACCTTCTACTGAGAGCTTATGCCTAGCATAACATGTCGCAGTCTAAGGACATCGACATATGCGTGGAGGGCATACAACGC
30165	HumanBG_675_cellTypeMarker__W1B03--W1A04__NDB_755__NDB_826__NDB_643__bcm_11671__MROH9_exons_pb_1688	GACATCCAGGCGCGGACAACGCAAGGTAACAGGTCGTTCGGTCTAAGGACATCGACATATAATTCTTCTGGTAAAGGGTCCTTGAAGAAGTTATTCAGAAAAGAAGTTCGGCTGTCCCTTGCCTAGCATAACATGTCGCAGCGTGGAGGGCATACAACGC
30166	HumanBG_675_cellTypeMarker__W1B03--W1A04__NDB_755__NDB_725__NDB_643__bcm_11671__MROH9_exons_pb_1728	GACATCCAGGCGCGGACAACGCCTAGCATAACATGTCGCACTAAATCGATGCCGTGGTAGAGGATTGGAATCATTGATCCAGTTTATGAAGAGGACCAAAGCAAGGTAACAGGTCGTTCGAAGAAGTTCGGCTGTCCCTTGCGTGGAGGGCATACAACGC
30167	HumanBG_675_cellTypeMarker__W1B03--W1A04__NDB_826__NDB_725__NDB_643__bcm_11671__MROH9_exons_pb_1768	GACATCCAGGCGCGGACAACGTCTAAGGACATCGACATATGCAAGGTAACAGGTCGTTCGACATGTGGACAATTCTATGAAGGATCAGTCTGCTAACTACCTAAATCGATGCCGTGGTAGAAGAAGTTCGGCTGTCCCTTGCGTGGAGGGCATACAACGC
30168	HumanBG_675_cellTypeMarker__W1B03--W1A04__NDB_755__NDB_826__NDB_725__bcm_11671__MROH9_exons_pb_1831	GACATCCAGGCGCGGACAACAAGAAGTTCGGCTGTCCCTTGCCTAGCATAACATGTCGCAGGAAGGCATCCAGGATGGCTATTAATATACTGCTGACATTGTCTAAGGACATCGACATATCTAAATCGATGCCGTGGTAGGCGTGGAGGGCATACAACGC
30169	HumanBG_675_cellTypeMarker__W1B03--W1A04__NDB_755__NDB_826__NDB_643__bcm_11671__MROH9_exons_pb_1871	GACATCCAGGCGCGGACAACAAGAAGTTCGGCTGTCCCTTGCAAGGTAACAGGTCGTTCGGTGAGCAAGGCCTGAAGTACAACATTATCGTCTTTGGAAAGTCTAAGGACATCGACATATGCCTAGCATAACATGTCGCAGCGTGGAGGGCATACAACGC
30170	HumanBG_675_cellTypeMarker__W1B03--W1A04__NDB_755__NDB_725__NDB_643__bcm_11671__MROH9_exons_pb_1911	GACATCCAGGCGCGGACAACCTAAATCGATGCCGTGGTAGAAGAAGTTCGGCTGTCCCTTGTAGGTCACTTTGTCCAGTTCGTTTAAAAGCCTTCTAAGGGCCTAGCATAACATGTCGCAGCAAGGTAACAGGTCGTTCGGCGTGGAGGGCATACAACGC
30171	HumanBG_675_cellTypeMarker__W1B03--W1A04__NDB_826__NDB_725__NDB_643__bcm_11671__MROH9_exons_pb_1951	GACATCCAGGCGCGGACAACCTAAATCGATGCCGTGGTAGAAGAAGTTCGGCTGTCCCTTTCAGAGTACAGTAGCTGGAACCAATTCTGGTACCCAAAGAGTCTAAGGACATCGACATATGCAAGGTAACAGGTCGTTCGGCGTGGAGGGCATACAACGC
30172	HumanBG_675_cellTypeMarker__W1B03--W1A04__NDB_755__NDB_826__NDB_725__bcm_11671__MROH9_exons_pb_1991	GACATCCAGGCGCGGACAACAAGAAGTTCGGCTGTCCCTTGTCTAAGGACATCGACATATCGAATTGCCATACTTCGAATGCCTCCATTAATATGATCCAGCCTAGCATAACATGTCGCACTAAATCGATGCCGTGGTAGGCGTGGAGGGCATACAACGC
30173	HumanBG_675_cellTypeMarker__W1B03--W1A04__NDB_755__NDB_826__NDB_643__bcm_11671__MROH9_exons_pb_2031	GACATCCAGGCGCGGACAACGCAAGGTAACAGGTCGTTCGGTCTAAGGACATCGACATATTGTGTACTGTCTCATATCCCTAACTAATTGACCAAAGTGTAAGAAGTTCGGCTGTCCCTTGCCTAGCATAACATGTCGCAGCGTGGAGGGCATACAACGC
30174	HumanBG_675_cellTypeMarker__W1B03--W1A04__NDB_755__NDB_725__NDB_643__bcm_11671__MROH9_exons_pb_2071	GACATCCAGGCGCGGACAACGCAAGGTAACAGGTCGTTCGGCCTAGCATAACATGTCGCAGGGGCACCAAGCCTTCTAGAACCACATCATTCACCATCCAAAGAAGTTCGGCTGTCCCTTCTAAATCGATGCCGTGGTAGGCGTGGAGGGCATACAACGC
30175	HumanBG_675_cellTypeMarker__W1B03--W1A04__NDB_826__NDB_725__NDB_643__bcm_11671__MROH9_exons_pb_2114	GACATCCAGGCGCGGACAACCTAAATCGATGCCGTGGTAGGTCTAAGGACATCGACATATGCTTCAGCTACTCTTTTATCATCATCCTCCAAAAATAGGAAAGAAGTTCGGCTGTCCCTTGCAAGGTAACAGGTCGTTCGGCGTGGAGGGCATACAACGC
30176	HumanBG_675_cellTypeMarker__W1B03--W1A04__NDB_755__NDB_826__NDB_725__bcm_11671__MROH9_exons_pb_2168	GACATCCAGGCGCGGACAACGTCTAAGGACATCGACATATCTAAATCGATGCCGTGGTAGCGTGATGTTGACCACTTTAATTGTGAGGTACAGATTTTTAAAGAAGTTCGGCTGTCCCTTGCCTAGCATAACATGTCGCAGCGTGGAGGGCATACAACGC
30177	HumanBG_675_cellTypeMarker__W1B03--W1A04__NDB_755__NDB_826__NDB_643__bcm_11671__MROH9_exons_pb_2221	GACATCCAGGCGCGGACAACGCCTAGCATAACATGTCGCAAAGAAGTTCGGCTGTCCCTTTACAGATATTGAGCACCACCATCTCAAAACTGTAATTTTCGTCTAAGGACATCGACATATGCAAGGTAACAGGTCGTTCGGCGTGGAGGGCATACAACGC
30178	HumanBG_675_cellTypeMarker__W1B03--W1A04__NDB_755__NDB_725__NDB_643__bcm_11671__MROH9_exons_pb_2281	GACATCCAGGCGCGGACAACGCCTAGCATAACATGTCGCAAAGAAGTTCGGCTGTCCCTTATCGTAAGGTATCAGATGTCAAATCTGTAATGTAGTTCCTGCAAGGTAACAGGTCGTTCGCTAAATCGATGCCGTGGTAGGCGTGGAGGGCATACAACGC
30179	HumanBG_675_cellTypeMarker__W1B03--W1A04__NDB_755__NDB_826__NDB_725__bcm_11671__MROH9_exons_pb_2364	GACATCCAGGCGCGGACAACGCCTAGCATAACATGTCGCACTAAATCGATGCCGTGGTAGCAGTAAATGACCACCTGATTTTGCCAAATATCCTATCAAAGTCTAAGGACATCGACATATAAGAAGTTCGGCTGTCCCTTGCGTGGAGGGCATACAACGC
30180	HumanBG_675_cellTypeMarker__W1B03--W1A04__NDB_755__NDB_826__NDB_643__bcm_11671__MROH9_exons_pb_2405	GACATCCAGGCGCGGACAACGTCTAAGGACATCGACATATGCAAGGTAACAGGTCGTTCGCGTTCAATAACATCAAGCATGACTTCGATTTCATCTCTAAGCCTAGCATAACATGTCGCAAAGAAGTTCGGCTGTCCCTTGCGTGGAGGGCATACAACGC
30181	HumanBG_675_cellTypeMarker__W1B03--W1A04__NDB_755__NDB_725__NDB_643__bcm_11671__MROH9_exons_pb_2445	GACATCCAGGCGCGGACAACGCAAGGTAACAGGTCGTTCGAAGAAGTTCGGCTGTCCCTTAGCCAACTGTTTGATCATAGGGTCTTCATCTCGGAGCAGTGCCTAGCATAACATGTCGCACTAAATCGATGCCGTGGTAGGCGTGGAGGGCATACAACGC
30182	HumanBG_675_cellTypeMarker__W1B03--W1A04__NDB_826__NDB_725__NDB_643__bcm_11671__MROH9_exons_pb_2502	GACATCCAGGCGCGGACAACGTCTAAGGACATCGACATATCTAAATCGATGCCGTGGTAGAAGAGGTGCAGAGGTCAGTTTATGGGCTTTTTTCTTAAAAAAGAAGTTCGGCTGTCCCTTGCAAGGTAACAGGTCGTTCGGCGTGGAGGGCATACAACGC
30183	HumanBG_675_cellTypeMarker__W1B03--W1A04__NDB_755__NDB_826__NDB_725__bcm_11671__MROH9_exons_pb_2582	GACATCCAGGCGCGGACAACGTCTAAGGACATCGACATATGCCTAGCATAACATGTCGCACCATTGGGTGAGTTATAATTGTAAAGAGGCTTCAATTTTTAAGAAGTTCGGCTGTCCCTTCTAAATCGATGCCGTGGTAGGCGTGGAGGGCATACAACGC
30184	HumanBG_675_cellTypeMarker__W1B03--W1A04__NDB_755__NDB_826__NDB_643__bcm_11671__MROH9_exons_pb_2622	GACATCCAGGCGCGGACAACGCCTAGCATAACATGTCGCAGCAAGGTAACAGGTCGTTCGATTCTTGACATCTTTACTGTCTGTAGGACTGTCTATCTGGGTCTAAGGACATCGACATATAAGAAGTTCGGCTGTCCCTTGCGTGGAGGGCATACAACGC
30185	HumanBG_675_cellTypeMarker__W1B03--W1A04__NDB_755__NDB_725__NDB_643__bcm_11671__MROH9_exons_pb_2665	GACATCCAGGCGCGGACAACGCAAGGTAACAGGTCGTTCGAAGAAGTTCGGCTGTCCCTTGAATGATGAATGTCATCATCATTCTCTTCTATAAGGCCTTGCCTAGCATAACATGTCGCACTAAATCGATGCCGTGGTAGGCGTGGAGGGCATACAACGC
30186	HumanBG_675_cellTypeMarker__W1B03--W1A04__NDB_826__NDB_725__NDB_643__bcm_11671__MROH9_exons_pb_2705	GACATCCAGGCGCGGACAACCTAAATCGATGCCGTGGTAGGCAAGGTAACAGGTCGTTCGAGGTCAGCTCCAAGACATTGTTGGACTTCCCATTGTTTATAAGAAGTTCGGCTGTCCCTTGTCTAAGGACATCGACATATGCGTGGAGGGCATACAACGC
30187	HumanBG_675_cellTypeMarker__W1B03--W1A04__NDB_755__NDB_826__NDB_725__bcm_11671__MROH9_exons_pb_2760	GACATCCAGGCGCGGACAACCTAAATCGATGCCGTGGTAGGTCTAAGGACATCGACATATCATCTACAAACAGACTCAAGTTGTCAGGAGGGAAAGAAAAGCCTAGCATAACATGTCGCAAAGAAGTTCGGCTGTCCCTTGCGTGGAGGGCATACAACGC
30188	HumanBG_675_cellTypeMarker__W1B03--W1A04__NDB_755__NDB_826__NDB_643__bcm_11671__MROH9_exons_pb_2853	GACATCCAGGCGCGGACAACGCAAGGTAACAGGTCGTTCGGCCTAGCATAACATGTCGCACAGACATACAGAGGCACTAGTTCTCTCAGATTTCTATATTAAGAAGTTCGGCTGTCCCTTGTCTAAGGACATCGACATATGCGTGGAGGGCATACAACGC
30189	HumanBG_675_cellTypeMarker__W1B03--W1A04__NDB_755__NDB_725__NDB_643__bcm_11671__MROH9_exons_pb_2893	GACATCCAGGCGCGGACAACGCAAGGTAACAGGTCGTTCGGCCTAGCATAACATGTCGCAGTCTTAGTGGTTTTGATGAAATAGGGCTTCTGATCACTGTAAGAAGTTCGGCTGTCCCTTCTAAATCGATGCCGTGGTAGGCGTGGAGGGCATACAACGC
30190	HumanBG_675_cellTypeMarker__W1B03--W1A04__NDB_826__NDB_725__NDB_643__bcm_11671__MROH9_exons_pb_2941	GACATCCAGGCGCGGACAACGTCTAAGGACATCGACATATCTAAATCGATGCCGTGGTAGAGTTCCCAGAGCTTCTCATCAAACACTTTGCTTATGTTATAAGAAGTTCGGCTGTCCCTTGCAAGGTAACAGGTCGTTCGGCGTGGAGGGCATACAACGC
30191	HumanBG_675_cellTypeMarker__W1B03--W1A04__NDB_755__NDB_826__NDB_725__bcm_11671__MROH9_exons_pb_3025	GACATCCAGGCGCGGACAACAAGAAGTTCGGCTGTCCCTTGTCTAAGGACATCGACATATTGTCTATATCATCCAAATGTCCCCACTGCCTAACACAGTACTAAATCGATGCCGTGGTAGGCCTAGCATAACATGTCGCAGCGTGGAGGGCATACAACGC
30192	HumanBG_675_cellTypeMarker__W1B03--W1A04__NDB_777__NDB_865__NDB_801__bcm_11673__MYCBP2_exons_pb_53	GACATCCAGGCGCGGACAACCATAGGCGGGTGAGTACGTATCACATATCCGACCGGGATCCCCGGGAATGTGAGGAGGAGGCGGTGCCGCCACTGCCGCCTAACGAAAGCAAATTCGCCGCAATGATCGTGGACACCGACGCGTGGAGGGCATACAACGC
30193	HumanBG_675_cellTypeMarker__W1B03--W1A04__NDB_777__NDB_865__NDB_817__bcm_11673__MYCBP2_exons_pb_93	GACATCCAGGCGCGGACAACTAACGAAAGCAAATTCGCCGTCACATATCCGACCGGGATCGCCCTCGCCGCTACTGGGGCCGCTCATCTAACCCCGCCACAATGCTTAGTCAACGAGTTCCATAGGCGGGTGAGTACGTAGCGTGGAGGGCATACAACGC
30194	HumanBG_675_cellTypeMarker__W1B03--W1A04__NDB_777__NDB_801__NDB_817__bcm_11673__MYCBP2_exons_pb_165	GACATCCAGGCGCGGACAACTAACGAAAGCAAATTCGCCGCAATGATCGTGGACACCGACCCCGCAGCAGGGAGACTACAAAGACAGCGACCTCCTTCTCCATAGGCGGGTGAGTACGTAAATGCTTAGTCAACGAGTTCGCGTGGAGGGCATACAACGC
30195	HumanBG_675_cellTypeMarker__W1B03--W1A04__NDB_865__NDB_801__NDB_817__bcm_11673__MYCBP2_exons_pb_214	GACATCCAGGCGCGGACAACAATGCTTAGTCAACGAGTTCTCACATATCCGACCGGGATCACACACAGCCCTTTTCCAACGACGACGGCTCCGGCGGCGGCATAGGCGGGTGAGTACGTACAATGATCGTGGACACCGACGCGTGGAGGGCATACAACGC
30196	HumanBG_675_cellTypeMarker__W1B03--W1A04__NDB_777__NDB_865__NDB_801__bcm_11673__MYCBP2_exons_pb_304	GACATCCAGGCGCGGACAACCATAGGCGGGTGAGTACGTACAATGATCGTGGACACCGACAGGCAGTCGCTGCGCACATCATCATCCTCGCCGCCGCCGCTCACATATCCGACCGGGATCTAACGAAAGCAAATTCGCCGGCGTGGAGGGCATACAACGC
30197	HumanBG_675_cellTypeMarker__W1B03--W1A04__NDB_777__NDB_865__NDB_817__bcm_11673__MYCBP2_exons_pb_351	GACATCCAGGCGCGGACAACAATGCTTAGTCAACGAGTTCCATAGGCGGGTGAGTACGTATGGGTAGAATCCGTCCCCGCCGAGCCCCGAGGAGGCGGCGTCACATATCCGACCGGGATCTAACGAAAGCAAATTCGCCGGCGTGGAGGGCATACAACGC
30198	HumanBG_675_cellTypeMarker__W1B03--W1A04__NDB_777__NDB_801__NDB_817__bcm_11673__MYCBP2_exons_pb_392	GACATCCAGGCGCGGACAACAATGCTTAGTCAACGAGTTCTAACGAAAGCAAATTCGCCGAACAGCGCCCCCGGCGCCGGGGAGGAAGAGAAGGTGGCGGCAATGATCGTGGACACCGACCATAGGCGGGTGAGTACGTAGCGTGGAGGGCATACAACGC
30199	HumanBG_675_cellTypeMarker__W1B03--W1A04__NDB_865__NDB_801__NDB_817__bcm_11673__MYCBP2_exons_pb_432	GACATCCAGGCGCGGACAACCAATGATCGTGGACACCGACCATAGGCGGGTGAGTACGTACAGCCCCGCAGCAGCCACGGAGCCGTCGGGAACCGGCATGAATGCTTAGTCAACGAGTTCTCACATATCCGACCGGGATCGCGTGGAGGGCATACAACGC
30200	HumanBG_675_cellTypeMarker__W1B03--W1A04__NDB_777__NDB_865__NDB_801__bcm_11673__MYCBP2_exons_pb_473	GACATCCAGGCGCGGACAACTAACGAAAGCAAATTCGCCGCATAGGCGGGTGAGTACGTATGGTAGTGACCCCGGGAGTCCGCGGCGGGTAGCCCCAGCCTCACATATCCGACCGGGATCCAATGATCGTGGACACCGACGCGTGGAGGGCATACAACGC
30201	HumanBG_675_cellTypeMarker__W1B03--W1A04__NDB_777__NDB_865__NDB_817__bcm_11673__MYCBP2_exons_pb_514	GACATCCAGGCGCGGACAACAATGCTTAGTCAACGAGTTCCATAGGCGGGTGAGTACGTATCCGGTAGCGGTCGGCCAGGGCCCGGCCTGACAGCAGCAGTCACATATCCGACCGGGATCTAACGAAAGCAAATTCGCCGGCGTGGAGGGCATACAACGC
30202	HumanBG_675_cellTypeMarker__W1B03--W1A04__NDB_777__NDB_801__NDB_817__bcm_11673__MYCBP2_exons_pb_554	GACATCCAGGCGCGGACAACCATAGGCGGGTGAGTACGTACAATGATCGTGGACACCGACCCCCCCTGGTCCCTGTCATTGAGCGCAGCGGTATAAATCCTAACGAAAGCAAATTCGCCGAATGCTTAGTCAACGAGTTCGCGTGGAGGGCATACAACGC
30203	HumanBG_675_cellTypeMarker__W1B03--W1A04__NDB_865__NDB_801__NDB_817__bcm_11673__MYCBP2_exons_pb_594	GACATCCAGGCGCGGACAACCAATGATCGTGGACACCGACCATAGGCGGGTGAGTACGTAAATTTTCTTATTCCTGGAGGCTGGGTGTCCAGCGCTGCCGTCACATATCCGACCGGGATCAATGCTTAGTCAACGAGTTCGCGTGGAGGGCATACAACGC
30204	HumanBG_675_cellTypeMarker__W1B03--W1A04__NDB_777__NDB_865__NDB_801__bcm_11673__MYCBP2_exons_pb_663	GACATCCAGGCGCGGACAACTCACATATCCGACCGGGATCTAACGAAAGCAAATTCGCCGTTCAGACTTGCTTCTTGTCTTCACTTTTGATTTGCTCTTCCAATGATCGTGGACACCGACCATAGGCGGGTGAGTACGTAGCGTGGAGGGCATACAACGC
30205	HumanBG_675_cellTypeMarker__W1B03--W1A04__NDB_777__NDB_865__NDB_817__bcm_11673__MYCBP2_exons_pb_720	GACATCCAGGCGCGGACAACTAACGAAAGCAAATTCGCCGCATAGGCGGGTGAGTACGTAAGCAGAAGGATTGCTATGTAGTTTGATATCTGGTATGATTTCACATATCCGACCGGGATCAATGCTTAGTCAACGAGTTCGCGTGGAGGGCATACAACGC
30206	HumanBG_675_cellTypeMarker__W1B03--W1A04__NDB_777__NDB_801__NDB_817__bcm_11673__MYCBP2_exons_pb_760	GACATCCAGGCGCGGACAACCAATGATCGTGGACACCGACAATGCTTAGTCAACGAGTTCATTCCAGAACGCAATGGCGTACATTACAGTAAATATTGAATAACGAAAGCAAATTCGCCGCATAGGCGGGTGAGTACGTAGCGTGGAGGGCATACAACGC
30207	HumanBG_675_cellTypeMarker__W1B03--W1A04__NDB_865__NDB_801__NDB_817__bcm_11673__MYCBP2_exons_pb_809	GACATCCAGGCGCGGACAACCATAGGCGGGTGAGTACGTACAATGATCGTGGACACCGACTGCACAGAGTTCTTAGATGCGGCTGCCAATGATATTTCCTAATGCTTAGTCAACGAGTTCTCACATATCCGACCGGGATCGCGTGGAGGGCATACAACGC
30208	HumanBG_675_cellTypeMarker__W1B03--W1A04__NDB_777__NDB_865__NDB_801__bcm_11673__MYCBP2_exons_pb_864	GACATCCAGGCGCGGACAACTCACATATCCGACCGGGATCCATAGGCGGGTGAGTACGTACTTGATAGGGGGCTCTTTGGATTCCTCTTCTTCATCACTACAATGATCGTGGACACCGACTAACGAAAGCAAATTCGCCGGCGTGGAGGGCATACAACGC
30209	HumanBG_675_cellTypeMarker__W1B03--W1A04__NDB_777__NDB_865__NDB_817__bcm_11673__MYCBP2_exons_pb_904	GACATCCAGGCGCGGACAACAATGCTTAGTCAACGAGTTCCATAGGCGGGTGAGTACGTACAAAAACTTCACAAAGGCCAACCTCAATAATCTTTGGAAGTCACATATCCGACCGGGATCTAACGAAAGCAAATTCGCCGGCGTGGAGGGCATACAACGC
30210	HumanBG_675_cellTypeMarker__W1B03--W1A04__NDB_777__NDB_801__NDB_817__bcm_11673__MYCBP2_exons_pb_944	GACATCCAGGCGCGGACAACTAACGAAAGCAAATTCGCCGCATAGGCGGGTGAGTACGTACACAGGGATGGATGAGAAAATCGTGTCTCTTTGATCAATTAATGCTTAGTCAACGAGTTCCAATGATCGTGGACACCGACGCGTGGAGGGCATACAACGC
30211	HumanBG_675_cellTypeMarker__W1B03--W1A04__NDB_865__NDB_801__NDB_817__bcm_11673__MYCBP2_exons_pb_984	GACATCCAGGCGCGGACAACAATGCTTAGTCAACGAGTTCCAATGATCGTGGACACCGACGCCCTGCAGCACGTTGAGCAGGGCTTGGAGACTCCTGAGATCACATATCCGACCGGGATCCATAGGCGGGTGAGTACGTAGCGTGGAGGGCATACAACGC
30212	HumanBG_675_cellTypeMarker__W1B03--W1A04__NDB_777__NDB_865__NDB_801__bcm_11673__MYCBP2_exons_pb_1024	GACATCCAGGCGCGGACAACCATAGGCGGGTGAGTACGTATAACGAAAGCAAATTCGCCGGGACCTCAGGTGGCTCAGACTGGAGGCCTTCTGGCTGCTGCAATGATCGTGGACACCGACTCACATATCCGACCGGGATCGCGTGGAGGGCATACAACGC
30213	HumanBG_675_cellTypeMarker__W1B03--W1A04__NDB_777__NDB_865__NDB_817__bcm_11673__MYCBP2_exons_pb_1070	GACATCCAGGCGCGGACAACTAACGAAAGCAAATTCGCCGAATGCTTAGTCAACGAGTTCGTACTTCGAACGGTGATTTCCAAAAGAAGCTGGAAGAGAGTCACATATCCGACCGGGATCCATAGGCGGGTGAGTACGTAGCGTGGAGGGCATACAACGC
30214	HumanBG_675_cellTypeMarker__W1B03--W1A04__NDB_777__NDB_801__NDB_817__bcm_11673__MYCBP2_exons_pb_1110	GACATCCAGGCGCGGACAACTAACGAAAGCAAATTCGCCGAATGCTTAGTCAACGAGTTCAAGTGCTGTTAAGGACTGTCCTGTGCTGTCATTCATCCCACAATGATCGTGGACACCGACCATAGGCGGGTGAGTACGTAGCGTGGAGGGCATACAACGC
30215	HumanBG_675_cellTypeMarker__W1B03--W1A04__NDB_865__NDB_801__NDB_817__bcm_11673__MYCBP2_exons_pb_1150	GACATCCAGGCGCGGACAACAATGCTTAGTCAACGAGTTCCAATGATCGTGGACACCGACCTCCCCAAGAAGCCACCAGACTAAAGAGGCAAGCACAGGACATAGGCGGGTGAGTACGTATCACATATCCGACCGGGATCGCGTGGAGGGCATACAACGC
30216	HumanBG_675_cellTypeMarker__W1B03--W1A04__NDB_777__NDB_865__NDB_801__bcm_11673__MYCBP2_exons_pb_1190	GACATCCAGGCGCGGACAACCAATGATCGTGGACACCGACTCACATATCCGACCGGGATCGTGAGGATAGCAGAGATGGCCTGAAGTGTCCTTCCTGTTTCATAGGCGGGTGAGTACGTATAACGAAAGCAAATTCGCCGGCGTGGAGGGCATACAACGC
30217	HumanBG_675_cellTypeMarker__W1B03--W1A04__NDB_777__NDB_865__NDB_817__bcm_11673__MYCBP2_exons_pb_1230	GACATCCAGGCGCGGACAACTAACGAAAGCAAATTCGCCGCATAGGCGGGTGAGTACGTATGGCACCTGAATAGTTTGGCAAGCATGGCTTCCATTGTTGAATGCTTAGTCAACGAGTTCTCACATATCCGACCGGGATCGCGTGGAGGGCATACAACGC
30218	HumanBG_675_cellTypeMarker__W1B03--W1A04__NDB_777__NDB_801__NDB_817__bcm_11673__MYCBP2_exons_pb_1270	GACATCCAGGCGCGGACAACCAATGATCGTGGACACCGACTAACGAAAGCAAATTCGCCGAAACTGCTTGTACACTTCTCTGTAGCGAATTTAGAATTGTCATAGGCGGGTGAGTACGTAAATGCTTAGTCAACGAGTTCGCGTGGAGGGCATACAACGC
30219	HumanBG_675_cellTypeMarker__W1B03--W1A04__NDB_865__NDB_801__NDB_817__bcm_11673__MYCBP2_exons_pb_1322	GACATCCAGGCGCGGACAACTCACATATCCGACCGGGATCCATAGGCGGGTGAGTACGTAGCTTTCTTAATGCCATTACTAAACCAGTCCTGAATTTGAAAATGCTTAGTCAACGAGTTCCAATGATCGTGGACACCGACGCGTGGAGGGCATACAACGC
30220	HumanBG_675_cellTypeMarker__W1B03--W1A04__NDB_777__NDB_865__NDB_801__bcm_11673__MYCBP2_exons_pb_1362	GACATCCAGGCGCGGACAACTCACATATCCGACCGGGATCCATAGGCGGGTGAGTACGTAAACAGATATTTCTTTTAATGGCCACTTGTGCATTAAAGCTCAATGATCGTGGACACCGACTAACGAAAGCAAATTCGCCGGCGTGGAGGGCATACAACGC
30221	HumanBG_675_cellTypeMarker__W1B03--W1A04__NDB_777__NDB_865__NDB_817__bcm_11673__MYCBP2_exons_pb_1402	GACATCCAGGCGCGGACAACTCACATATCCGACCGGGATCCATAGGCGGGTGAGTACGTAAAAATCCATCATTCTGAAGTAGACATTGGTCATCTTCATCTAACGAAAGCAAATTCGCCGAATGCTTAGTCAACGAGTTCGCGTGGAGGGCATACAACGC
30222	HumanBG_675_cellTypeMarker__W1B03--W1A04__NDB_777__NDB_801__NDB_817__bcm_11673__MYCBP2_exons_pb_1463	GACATCCAGGCGCGGACAACTAACGAAAGCAAATTCGCCGCATAGGCGGGTGAGTACGTAACTGTTCCACTGTATCCAGAGCCTATTTTATATAATCCATCAATGATCGTGGACACCGACAATGCTTAGTCAACGAGTTCGCGTGGAGGGCATACAACGC
30223	HumanBG_675_cellTypeMarker__W1B03--W1A04__NDB_865__NDB_801__NDB_817__bcm_11673__MYCBP2_exons_pb_1503	GACATCCAGGCGCGGACAACAATGCTTAGTCAACGAGTTCTCACATATCCGACCGGGATCGTTTCTAATACGGGATGTAGAATTGTATATATGGCCCCTACAATGATCGTGGACACCGACCATAGGCGGGTGAGTACGTAGCGTGGAGGGCATACAACGC
30224	HumanBG_675_cellTypeMarker__W1B03--W1A04__NDB_777__NDB_865__NDB_817__bcm_11673__MYCBP2_exons_pb_1601	GACATCCAGGCGCGGACAACTCACATATCCGACCGGGATCAATGCTTAGTCAACGAGTTCTCAGGGCTTATCCTTATGGCTGTCATGCTGTGGTTATTCATAACGAAAGCAAATTCGCCGCATAGGCGGGTGAGTACGTAGCGTGGAGGGCATACAACGC
30225	HumanBG_675_cellTypeMarker__W1B03--W1A04__NDB_777__NDB_801__NDB_817__bcm_11673__MYCBP2_exons_pb_1650	GACATCCAGGCGCGGACAACCAATGATCGTGGACACCGACAATGCTTAGTCAACGAGTTCTTCAGTGTGGCAATCTGGTAACATCACAGTACCATCTTGCTAACGAAAGCAAATTCGCCGCATAGGCGGGTGAGTACGTAGCGTGGAGGGCATACAACGC
30226	HumanBG_675_cellTypeMarker__W1B03--W1A04__NDB_865__NDB_801__NDB_817__bcm_11673__MYCBP2_exons_pb_1720	GACATCCAGGCGCGGACAACCATAGGCGGGTGAGTACGTAAATGCTTAGTCAACGAGTTCCAAAGCCATCATCTCTTGAAGCAGCTATCTGATTAATATATCACATATCCGACCGGGATCCAATGATCGTGGACACCGACGCGTGGAGGGCATACAACGC
30227	HumanBG_675_cellTypeMarker__W1B03--W1A04__NDB_777__NDB_865__NDB_801__bcm_11673__MYCBP2_exons_pb_1760	GACATCCAGGCGCGGACAACTCACATATCCGACCGGGATCTAACGAAAGCAAATTCGCCGTGTAGAACAGGTTCAGTGCTTGTGGCAAATATTCTGACAACAATGATCGTGGACACCGACCATAGGCGGGTGAGTACGTAGCGTGGAGGGCATACAACGC
30228	HumanBG_675_cellTypeMarker__W1B03--W1A04__NDB_777__NDB_865__NDB_817__bcm_11673__MYCBP2_exons_pb_1800	GACATCCAGGCGCGGACAACTAACGAAAGCAAATTCGCCGTCACATATCCGACCGGGATCATGTAAGCATTTTCTAGCCAGTTTAAGTTGCAATTCTTGCCATAGGCGGGTGAGTACGTAAATGCTTAGTCAACGAGTTCGCGTGGAGGGCATACAACGC
30229	HumanBG_675_cellTypeMarker__W1B03--W1A04__NDB_777__NDB_801__NDB_817__bcm_11673__MYCBP2_exons_pb_1840	GACATCCAGGCGCGGACAACCAATGATCGTGGACACCGACAATGCTTAGTCAACGAGTTCGCAAGTCCTTTTCCAGATCGAATAGTGAGATACCACAGGCCATAGGCGGGTGAGTACGTATAACGAAAGCAAATTCGCCGGCGTGGAGGGCATACAACGC
30230	HumanBG_675_cellTypeMarker__W1B03--W1A04__NDB_865__NDB_801__NDB_817__bcm_11673__MYCBP2_exons_pb_1882	GACATCCAGGCGCGGACAACTCACATATCCGACCGGGATCAATGCTTAGTCAACGAGTTCCAAGAATTGCTGACTCCTCATCAAATCCTGTACTTATAATCAATGATCGTGGACACCGACCATAGGCGGGTGAGTACGTAGCGTGGAGGGCATACAACGC
30231	HumanBG_675_cellTypeMarker__W1B03--W1A04__NDB_777__NDB_865__NDB_801__bcm_11673__MYCBP2_exons_pb_1954	GACATCCAGGCGCGGACAACTCACATATCCGACCGGGATCCAATGATCGTGGACACCGACGACTCTGGTATTTGCCAGTGTAATATATCTTTCCATTTGCTAACGAAAGCAAATTCGCCGCATAGGCGGGTGAGTACGTAGCGTGGAGGGCATACAACGC
30232	HumanBG_675_cellTypeMarker__W1B03--W1A04__NDB_777__NDB_865__NDB_817__bcm_11673__MYCBP2_exons_pb_1994	GACATCCAGGCGCGGACAACCATAGGCGGGTGAGTACGTAAATGCTTAGTCAACGAGTTCACCCATTTTCCTGCTGAAGGACCACCTTGTTTGATTCCAATAACGAAAGCAAATTCGCCGTCACATATCCGACCGGGATCGCGTGGAGGGCATACAACGC
30233	HumanBG_675_cellTypeMarker__W1B03--W1A04__NDB_777__NDB_801__NDB_817__bcm_11673__MYCBP2_exons_pb_2045	GACATCCAGGCGCGGACAACAATGCTTAGTCAACGAGTTCCAATGATCGTGGACACCGACTGTCCAACTGAGAAGTGTACTATCTTTGGAGATTTTGTAATAACGAAAGCAAATTCGCCGCATAGGCGGGTGAGTACGTAGCGTGGAGGGCATACAACGC
30234	HumanBG_675_cellTypeMarker__W1B03--W1A04__NDB_865__NDB_801__NDB_817__bcm_11673__MYCBP2_exons_pb_2085	GACATCCAGGCGCGGACAACCATAGGCGGGTGAGTACGTAAATGCTTAGTCAACGAGTTCGCTCCCATCTTCTGCAACTAAAAGGGCGTGAGAGCCATCGTCACATATCCGACCGGGATCCAATGATCGTGGACACCGACGCGTGGAGGGCATACAACGC
30235	HumanBG_675_cellTypeMarker__W1B03--W1A04__NDB_777__NDB_865__NDB_801__bcm_11673__MYCBP2_exons_pb_2125	GACATCCAGGCGCGGACAACCAATGATCGTGGACACCGACCATAGGCGGGTGAGTACGTACTCCATCTTCTCCTTTACTAGCAGATCCTGTAAAGAATATTAACGAAAGCAAATTCGCCGTCACATATCCGACCGGGATCGCGTGGAGGGCATACAACGC
30236	HumanBG_675_cellTypeMarker__W1B03--W1A04__NDB_777__NDB_865__NDB_817__bcm_11673__MYCBP2_exons_pb_2165	GACATCCAGGCGCGGACAACTCACATATCCGACCGGGATCAATGCTTAGTCAACGAGTTCGGTTTATAAGGTTTGGATTGCCGTCTGCTCTTAGTTGATTCATAGGCGGGTGAGTACGTATAACGAAAGCAAATTCGCCGGCGTGGAGGGCATACAACGC
30237	HumanBG_675_cellTypeMarker__W1B03--W1A04__NDB_777__NDB_801__NDB_817__bcm_11673__MYCBP2_exons_pb_2215	GACATCCAGGCGCGGACAACAATGCTTAGTCAACGAGTTCCAATGATCGTGGACACCGACTGCAGGCTGTATATACCACAATCTTTCCTTCCATCTTAATCATAGGCGGGTGAGTACGTATAACGAAAGCAAATTCGCCGGCGTGGAGGGCATACAACGC
30238	HumanBG_675_cellTypeMarker__W1B03--W1A04__NDB_865__NDB_801__NDB_817__bcm_11673__MYCBP2_exons_pb_2276	GACATCCAGGCGCGGACAACAATGCTTAGTCAACGAGTTCCATAGGCGGGTGAGTACGTAGCATCTTTTCCAAACATGTAGAGTTCTCCATCTTTAGAAACAATGATCGTGGACACCGACTCACATATCCGACCGGGATCGCGTGGAGGGCATACAACGC
30239	HumanBG_675_cellTypeMarker__W1B03--W1A04__NDB_777__NDB_865__NDB_801__bcm_11673__MYCBP2_exons_pb_2325	GACATCCAGGCGCGGACAACCAATGATCGTGGACACCGACTCACATATCCGACCGGGATCAAAATGGCCCTTCAAATCAGTTACCAAACTTGAACTATCACATAGGCGGGTGAGTACGTATAACGAAAGCAAATTCGCCGGCGTGGAGGGCATACAACGC
30240	HumanBG_675_cellTypeMarker__W1B03--W1A04__NDB_777__NDB_865__NDB_817__bcm_11673__MYCBP2_exons_pb_2365	GACATCCAGGCGCGGACAACTCACATATCCGACCGGGATCAATGCTTAGTCAACGAGTTCAAACACAAGTGTGAGCTTTGCCCATAGCTACCTGAGTTACCATAGGCGGGTGAGTACGTATAACGAAAGCAAATTCGCCGGCGTGGAGGGCATACAACGC
30241	HumanBG_675_cellTypeMarker__W1B03--W1A04__NDB_865__NDB_801__NDB_817__bcm_11673__MYCBP2_exons_pb_2445	GACATCCAGGCGCGGACAACCATAGGCGGGTGAGTACGTACAATGATCGTGGACACCGACTTGGTTCATGGCACCAGTATCTCGTCCACACTGTCCTTTATCACATATCCGACCGGGATCAATGCTTAGTCAACGAGTTCGCGTGGAGGGCATACAACGC
30242	HumanBG_675_cellTypeMarker__W1B03--W1A04__NDB_777__NDB_865__NDB_801__bcm_11673__MYCBP2_exons_pb_2485	GACATCCAGGCGCGGACAACCAATGATCGTGGACACCGACTCACATATCCGACCGGGATCTTGCTGTTGCCATATTTTCAACTCCAAACCCTTTCCCACCTAACGAAAGCAAATTCGCCGCATAGGCGGGTGAGTACGTAGCGTGGAGGGCATACAACGC
30243	HumanBG_675_cellTypeMarker__W1B03--W1A04__NDB_777__NDB_865__NDB_817__bcm_11673__MYCBP2_exons_pb_2545	GACATCCAGGCGCGGACAACTAACGAAAGCAAATTCGCCGAATGCTTAGTCAACGAGTTCGAGGGCACATCATAGACTTCTCATCTTTTTCATCTAGTTCCATAGGCGGGTGAGTACGTATCACATATCCGACCGGGATCGCGTGGAGGGCATACAACGC
30244	HumanBG_675_cellTypeMarker__W1B03--W1A04__NDB_865__NDB_801__NDB_817__bcm_11673__MYCBP2_exons_pb_2625	GACATCCAGGCGCGGACAACTCACATATCCGACCGGGATCCAATGATCGTGGACACCGACACAGCTGGCTCCATAACCTGTACAGTCTCCACAGACAGTGAATGCTTAGTCAACGAGTTCCATAGGCGGGTGAGTACGTAGCGTGGAGGGCATACAACGC
30245	HumanBG_675_cellTypeMarker__W1B03--W1A04__NDB_777__NDB_865__NDB_801__bcm_11673__MYCBP2_exons_pb_2665	GACATCCAGGCGCGGACAACCAATGATCGTGGACACCGACCATAGGCGGGTGAGTACGTAAGATCCCTCCGGGGACTCTGTCTGGCCGTCCACTACTGACTCACATATCCGACCGGGATCTAACGAAAGCAAATTCGCCGGCGTGGAGGGCATACAACGC
30246	HumanBG_675_cellTypeMarker__W1B03--W1A04__NDB_777__NDB_865__NDB_817__bcm_11673__MYCBP2_exons_pb_2705	GACATCCAGGCGCGGACAACTAACGAAAGCAAATTCGCCGTCACATATCCGACCGGGATCCCACACACAGCACAACCAGATTCTCCGGAACCACAACCACCATAGGCGGGTGAGTACGTAAATGCTTAGTCAACGAGTTCGCGTGGAGGGCATACAACGC
30247	HumanBG_675_cellTypeMarker__W1B03--W1A04__NDB_777__NDB_801__NDB_817__bcm_11673__MYCBP2_exons_pb_2745	GACATCCAGGCGCGGACAACTAACGAAAGCAAATTCGCCGCATAGGCGGGTGAGTACGTACTCTTGACCATCTAACTCTCTTGCACAGGCCTTGCAACATAATGCTTAGTCAACGAGTTCCAATGATCGTGGACACCGACGCGTGGAGGGCATACAACGC
30248	HumanBG_675_cellTypeMarker__W1B03--W1A04__NDB_865__NDB_801__NDB_817__bcm_11673__MYCBP2_exons_pb_2787	GACATCCAGGCGCGGACAACCATAGGCGGGTGAGTACGTATCACATATCCGACCGGGATCTATCATTTCTTTCACTGCATCAAGAATTCCTCTTTGTCTTAATGCTTAGTCAACGAGTTCCAATGATCGTGGACACCGACGCGTGGAGGGCATACAACGC
30249	HumanBG_675_cellTypeMarker__W1B03--W1A04__NDB_777__NDB_865__NDB_801__bcm_11673__MYCBP2_exons_pb_2827	GACATCCAGGCGCGGACAACTCACATATCCGACCGGGATCCATAGGCGGGTGAGTACGTATAACCCCGGGCACTGGGACAGCTAAAAGAAGATCTAAAGGCAATGATCGTGGACACCGACTAACGAAAGCAAATTCGCCGGCGTGGAGGGCATACAACGC
30250	HumanBG_675_cellTypeMarker__W1B03--W1A04__NDB_777__NDB_865__NDB_817__bcm_11673__MYCBP2_exons_pb_2869	GACATCCAGGCGCGGACAACCATAGGCGGGTGAGTACGTATCACATATCCGACCGGGATCGCCGTTTTTCTTCTTGTCGTAACTGAAGGTGTTCTTCAATTAACGAAAGCAAATTCGCCGAATGCTTAGTCAACGAGTTCGCGTGGAGGGCATACAACGC
30251	HumanBG_675_cellTypeMarker__W1B03--W1A04__NDB_777__NDB_801__NDB_817__bcm_11673__MYCBP2_exons_pb_2909	GACATCCAGGCGCGGACAACTAACGAAAGCAAATTCGCCGAATGCTTAGTCAACGAGTTCCCTCTTCCTTCCTCTAATCTGTGCCTTCTGATTACACGTTCATAGGCGGGTGAGTACGTACAATGATCGTGGACACCGACGCGTGGAGGGCATACAACGC
30252	HumanBG_675_cellTypeMarker__W1B03--W1A04__NDB_865__NDB_801__NDB_817__bcm_11673__MYCBP2_exons_pb_2949	GACATCCAGGCGCGGACAACCATAGGCGGGTGAGTACGTACAATGATCGTGGACACCGACTCGATGGTTCATAAAAATAGGACCAGCAAATACAAGGGGGTCACATATCCGACCGGGATCAATGCTTAGTCAACGAGTTCGCGTGGAGGGCATACAACGC
30253	HumanBG_675_cellTypeMarker__W1B03--W1A04__NDB_777__NDB_865__NDB_801__bcm_11673__MYCBP2_exons_pb_2989	GACATCCAGGCGCGGACAACTCACATATCCGACCGGGATCTAACGAAAGCAAATTCGCCGGCTGTGCTGGATGGGATCTGAGTCTGGCTAGAGCCTGTTCCATAGGCGGGTGAGTACGTACAATGATCGTGGACACCGACGCGTGGAGGGCATACAACGC
30254	HumanBG_675_cellTypeMarker__W1B03--W1A04__NDB_777__NDB_865__NDB_817__bcm_11673__MYCBP2_exons_pb_3029	GACATCCAGGCGCGGACAACTAACGAAAGCAAATTCGCCGCATAGGCGGGTGAGTACGTATCTCCACTTCCATCTTTGTGCTTGTCCCGTTTATGCTTTAAATGCTTAGTCAACGAGTTCTCACATATCCGACCGGGATCGCGTGGAGGGCATACAACGC
30255	HumanBG_675_cellTypeMarker__W1B03--W1A04__NDB_777__NDB_801__NDB_817__bcm_11673__MYCBP2_exons_pb_3069	GACATCCAGGCGCGGACAACCAATGATCGTGGACACCGACAATGCTTAGTCAACGAGTTCAGGGTATGTTGTGATTTTGCTTGCATCCTTTTCGCCTCTTTAACGAAAGCAAATTCGCCGCATAGGCGGGTGAGTACGTAGCGTGGAGGGCATACAACGC
30256	HumanBG_675_cellTypeMarker__W1B03--W1A04__NDB_865__NDB_801__NDB_817__bcm_11673__MYCBP2_exons_pb_3109	GACATCCAGGCGCGGACAACCATAGGCGGGTGAGTACGTATCACATATCCGACCGGGATCGGACTGCCCGGAGCTCACAGTCAAATCGCACAGAGCCTGGAATGCTTAGTCAACGAGTTCCAATGATCGTGGACACCGACGCGTGGAGGGCATACAACGC
30257	HumanBG_675_cellTypeMarker__W1B03--W1A04__NDB_777__NDB_865__NDB_801__bcm_11673__MYCBP2_exons_pb_3149	GACATCCAGGCGCGGACAACTCACATATCCGACCGGGATCCATAGGCGGGTGAGTACGTATCCATTAAAACCACTGAATGGTGAAATCCACAGCTGACTTCAATGATCGTGGACACCGACTAACGAAAGCAAATTCGCCGGCGTGGAGGGCATACAACGC
30258	HumanBG_675_cellTypeMarker__W1B03--W1A04__NDB_777__NDB_865__NDB_817__bcm_11673__MYCBP2_exons_pb_3189	GACATCCAGGCGCGGACAACAATGCTTAGTCAACGAGTTCTCACATATCCGACCGGGATCCCCATGCTGCCCATAACCAAATGTATAGACATCTCCATTTCATAGGCGGGTGAGTACGTATAACGAAAGCAAATTCGCCGGCGTGGAGGGCATACAACGC
30259	HumanBG_675_cellTypeMarker__W1B03--W1A04__NDB_777__NDB_801__NDB_817__bcm_11673__MYCBP2_exons_pb_3229	GACATCCAGGCGCGGACAACAATGCTTAGTCAACGAGTTCTAACGAAAGCAAATTCGCCGTGGGACATCCCCTGGAGTTGACATCTCCATGTCCTAGCTGCAATGATCGTGGACACCGACCATAGGCGGGTGAGTACGTAGCGTGGAGGGCATACAACGC
30260	HumanBG_675_cellTypeMarker__W1B03--W1A04__NDB_865__NDB_801__NDB_817__bcm_11673__MYCBP2_exons_pb_3269	GACATCCAGGCGCGGACAACCATAGGCGGGTGAGTACGTACAATGATCGTGGACACCGACGTGACTTGTGTGCTAGGGCCTGGCAATGCTTGAACAAGAGTCACATATCCGACCGGGATCAATGCTTAGTCAACGAGTTCGCGTGGAGGGCATACAACGC
30261	HumanBG_675_cellTypeMarker__W1B03--W1A04__NDB_777__NDB_865__NDB_801__bcm_11673__MYCBP2_exons_pb_3309	GACATCCAGGCGCGGACAACCAATGATCGTGGACACCGACTAACGAAAGCAAATTCGCCGTCCATCCATTAAAAGTACTGCCGTATGGTTGCTGCCTGCACATAGGCGGGTGAGTACGTATCACATATCCGACCGGGATCGCGTGGAGGGCATACAACGC
30262	HumanBG_675_cellTypeMarker__W1B03--W1A04__NDB_777__NDB_865__NDB_817__bcm_11673__MYCBP2_exons_pb_3361	GACATCCAGGCGCGGACAACAATGCTTAGTCAACGAGTTCTAACGAAAGCAAATTCGCCGAAATTGGTCTGCCCAGTTGTCCTTTAGAAAAACTTCCAAACATAGGCGGGTGAGTACGTATCACATATCCGACCGGGATCGCGTGGAGGGCATACAACGC
30263	HumanBG_675_cellTypeMarker__W1B03--W1A04__NDB_777__NDB_801__NDB_817__bcm_11673__MYCBP2_exons_pb_3401	GACATCCAGGCGCGGACAACCATAGGCGGGTGAGTACGTATAACGAAAGCAAATTCGCCGGGCATGGGAGCTGGCTTTGCATTCCAATATGGCACATCCACAATGATCGTGGACACCGACAATGCTTAGTCAACGAGTTCGCGTGGAGGGCATACAACGC
30264	HumanBG_675_cellTypeMarker__W1B03--W1A04__NDB_865__NDB_801__NDB_817__bcm_11673__MYCBP2_exons_pb_3454	GACATCCAGGCGCGGACAACTCACATATCCGACCGGGATCAATGCTTAGTCAACGAGTTCCCCCACTTGCACCTATCCAAGTAGCTTTTCTTCCATATTTCATAGGCGGGTGAGTACGTACAATGATCGTGGACACCGACGCGTGGAGGGCATACAACGC
30265	HumanBG_675_cellTypeMarker__W1B03--W1A04__NDB_777__NDB_865__NDB_801__bcm_11673__MYCBP2_exons_pb_3507	GACATCCAGGCGCGGACAACTCACATATCCGACCGGGATCTAACGAAAGCAAATTCGCCGAGCAAGTACATGAGAATTAATAAGTGCTTCATCAATTCGTCATAGGCGGGTGAGTACGTACAATGATCGTGGACACCGACGCGTGGAGGGCATACAACGC
30266	HumanBG_675_cellTypeMarker__W1B03--W1A04__NDB_777__NDB_865__NDB_817__bcm_11673__MYCBP2_exons_pb_3547	GACATCCAGGCGCGGACAACTAACGAAAGCAAATTCGCCGAATGCTTAGTCAACGAGTTCCCAAGCCTATTATGTGTTTACTGGCAAAAATTTCTGATGTTCACATATCCGACCGGGATCCATAGGCGGGTGAGTACGTAGCGTGGAGGGCATACAACGC
30267	HumanBG_675_cellTypeMarker__W1B03--W1A04__NDB_777__NDB_801__NDB_817__bcm_11673__MYCBP2_exons_pb_3587	GACATCCAGGCGCGGACAACCAATGATCGTGGACACCGACAATGCTTAGTCAACGAGTTCAGGCATTTAAATGGAGGAGGTTCTGATATAGAAGCAGGTATAACGAAAGCAAATTCGCCGCATAGGCGGGTGAGTACGTAGCGTGGAGGGCATACAACGC
30268	HumanBG_675_cellTypeMarker__W1B03--W1A04__NDB_865__NDB_801__NDB_817__bcm_11673__MYCBP2_exons_pb_3656	GACATCCAGGCGCGGACAACAATGCTTAGTCAACGAGTTCTCACATATCCGACCGGGATCAATCCTTGCAGATCCTCTTGTTCTGAGTCATTAAAAGTTTCATAGGCGGGTGAGTACGTACAATGATCGTGGACACCGACGCGTGGAGGGCATACAACGC
30269	HumanBG_675_cellTypeMarker__W1B03--W1A04__NDB_777__NDB_865__NDB_801__bcm_11673__MYCBP2_exons_pb_3696	GACATCCAGGCGCGGACAACCATAGGCGGGTGAGTACGTATAACGAAAGCAAATTCGCCGCCTCCAAATTACATCATATACAGGATCAAGACACACACCACAATGATCGTGGACACCGACTCACATATCCGACCGGGATCGCGTGGAGGGCATACAACGC
30270	HumanBG_675_cellTypeMarker__W1B03--W1A04__NDB_777__NDB_865__NDB_817__bcm_11673__MYCBP2_exons_pb_3736	GACATCCAGGCGCGGACAACTCACATATCCGACCGGGATCTAACGAAAGCAAATTCGCCGCCGCATTGTAACACCACAGCTCTCTAGTATTTGGTCGAAACATAGGCGGGTGAGTACGTAAATGCTTAGTCAACGAGTTCGCGTGGAGGGCATACAACGC
30271	HumanBG_675_cellTypeMarker__W1B03--W1A04__NDB_777__NDB_801__NDB_817__bcm_11673__MYCBP2_exons_pb_3776	GACATCCAGGCGCGGACAACTAACGAAAGCAAATTCGCCGCATAGGCGGGTGAGTACGTATGCATGTCTGCTGCAGAGGGAAGCCTGGCATCAGCAACCACAATGATCGTGGACACCGACAATGCTTAGTCAACGAGTTCGCGTGGAGGGCATACAACGC
30272	HumanBG_675_cellTypeMarker__W1B03--W1A04__NDB_865__NDB_801__NDB_817__bcm_11673__MYCBP2_exons_pb_3816	GACATCCAGGCGCGGACAACCAATGATCGTGGACACCGACCATAGGCGGGTGAGTACGTATGGTAAGGCAAGTTCAGGACTTAGGATACTACATCTGGACTCACATATCCGACCGGGATCAATGCTTAGTCAACGAGTTCGCGTGGAGGGCATACAACGC
30273	HumanBG_675_cellTypeMarker__W1B03--W1A04__NDB_777__NDB_865__NDB_801__bcm_11673__MYCBP2_exons_pb_3856	GACATCCAGGCGCGGACAACTCACATATCCGACCGGGATCTAACGAAAGCAAATTCGCCGAAGCTGCATGAGATCGGGTAGTGAGGGCCCTTGATCCTGTCAATGATCGTGGACACCGACCATAGGCGGGTGAGTACGTAGCGTGGAGGGCATACAACGC
30274	HumanBG_675_cellTypeMarker__W1B03--W1A04__NDB_777__NDB_865__NDB_817__bcm_11673__MYCBP2_exons_pb_3896	GACATCCAGGCGCGGACAACTCACATATCCGACCGGGATCCATAGGCGGGTGAGTACGTATGCATAGCTGCCAAGGTATCAAGACAACCTAAAATGTGCATAACGAAAGCAAATTCGCCGAATGCTTAGTCAACGAGTTCGCGTGGAGGGCATACAACGC
30275	HumanBG_675_cellTypeMarker__W1B03--W1A04__NDB_777__NDB_801__NDB_817__bcm_11673__MYCBP2_exons_pb_3936	GACATCCAGGCGCGGACAACAATGCTTAGTCAACGAGTTCTAACGAAAGCAAATTCGCCGAGTCTCTTCCTCTGTACTTGCAACACCCATTTTTAAGTCCCATAGGCGGGTGAGTACGTACAATGATCGTGGACACCGACGCGTGGAGGGCATACAACGC
30276	HumanBG_675_cellTypeMarker__W1B03--W1A04__NDB_865__NDB_801__NDB_817__bcm_11673__MYCBP2_exons_pb_4001	GACATCCAGGCGCGGACAACCAATGATCGTGGACACCGACAATGCTTAGTCAACGAGTTCCCATGACTTTCAAACCTGTTTACCACACTATAATCTTCTTCATAGGCGGGTGAGTACGTATCACATATCCGACCGGGATCGCGTGGAGGGCATACAACGC
30277	HumanBG_675_cellTypeMarker__W1B03--W1A04__NDB_777__NDB_865__NDB_817__bcm_11673__MYCBP2_exons_pb_4118	GACATCCAGGCGCGGACAACTAACGAAAGCAAATTCGCCGTCACATATCCGACCGGGATCATTTTAGCAGTATATTCTCCTCTACCTCCAAACAGACCAACATAGGCGGGTGAGTACGTAAATGCTTAGTCAACGAGTTCGCGTGGAGGGCATACAACGC
30278	HumanBG_675_cellTypeMarker__W1B03--W1A04__NDB_777__NDB_801__NDB_817__bcm_11673__MYCBP2_exons_pb_4168	GACATCCAGGCGCGGACAACAATGCTTAGTCAACGAGTTCCAATGATCGTGGACACCGACCACCATCAGTTTCATGATCTCCTCCATCAGGACCCAATTCCATAGGCGGGTGAGTACGTATAACGAAAGCAAATTCGCCGGCGTGGAGGGCATACAACGC
30279	HumanBG_675_cellTypeMarker__W1B03--W1A04__NDB_865__NDB_801__NDB_817__bcm_11673__MYCBP2_exons_pb_4208	GACATCCAGGCGCGGACAACTCACATATCCGACCGGGATCCAATGATCGTGGACACCGACGCACAGTCATAAGCCAATACATCAGTCTCTGCAAGAAGGTAATGCTTAGTCAACGAGTTCCATAGGCGGGTGAGTACGTAGCGTGGAGGGCATACAACGC
30280	HumanBG_675_cellTypeMarker__W1B03--W1A04__NDB_777__NDB_865__NDB_801__bcm_11673__MYCBP2_exons_pb_4253	GACATCCAGGCGCGGACAACTAACGAAAGCAAATTCGCCGTCACATATCCGACCGGGATCAGGAGAACAGGCTCATCAAACATCATTGCATATTTTTCTCCAATGATCGTGGACACCGACCATAGGCGGGTGAGTACGTAGCGTGGAGGGCATACAACGC
30281	HumanBG_675_cellTypeMarker__W1B03--W1A04__NDB_777__NDB_865__NDB_817__bcm_11673__MYCBP2_exons_pb_4293	GACATCCAGGCGCGGACAACTCACATATCCGACCGGGATCTAACGAAAGCAAATTCGCCGTGACACTCGGGCCCATGCCACATACCACCACCCAGCTTGCAATGCTTAGTCAACGAGTTCCATAGGCGGGTGAGTACGTAGCGTGGAGGGCATACAACGC
30282	HumanBG_675_cellTypeMarker__W1B03--W1A04__NDB_777__NDB_801__NDB_817__bcm_11673__MYCBP2_exons_pb_4333	GACATCCAGGCGCGGACAACCAATGATCGTGGACACCGACCATAGGCGGGTGAGTACGTATAGATGCCTGTCCATGAGATCCACAGTCACTGCTGGGTCCTAACGAAAGCAAATTCGCCGAATGCTTAGTCAACGAGTTCGCGTGGAGGGCATACAACGC
30283	HumanBG_675_cellTypeMarker__W1B03--W1A04__NDB_777__NDB_865__NDB_801__bcm_11673__MYCBP2_exons_pb_4413	GACATCCAGGCGCGGACAACTCACATATCCGACCGGGATCCATAGGCGGGTGAGTACGTACTGACCCGCATTAACATCTGTACCATTATTTGATTTCTTTCAATGATCGTGGACACCGACTAACGAAAGCAAATTCGCCGGCGTGGAGGGCATACAACGC
30284	HumanBG_675_cellTypeMarker__W1B03--W1A04__NDB_777__NDB_865__NDB_817__bcm_11673__MYCBP2_exons_pb_4453	GACATCCAGGCGCGGACAACTAACGAAAGCAAATTCGCCGTCACATATCCGACCGGGATCTGCCATCACTGGTTGGAAGTCTGTATAATAACTGAGGTATCATAGGCGGGTGAGTACGTAAATGCTTAGTCAACGAGTTCGCGTGGAGGGCATACAACGC
30285	HumanBG_675_cellTypeMarker__W1B03--W1A04__NDB_777__NDB_801__NDB_817__bcm_11673__MYCBP2_exons_pb_4496	GACATCCAGGCGCGGACAACTAACGAAAGCAAATTCGCCGCATAGGCGGGTGAGTACGTAATGTGTACAGGTTCACTGGTTTGCTGTTTGCCTTTTGAAGCAATGATCGTGGACACCGACAATGCTTAGTCAACGAGTTCGCGTGGAGGGCATACAACGC
30286	HumanBG_675_cellTypeMarker__W1B03--W1A04__NDB_865__NDB_801__NDB_817__bcm_11673__MYCBP2_exons_pb_4538	GACATCCAGGCGCGGACAACCAATGATCGTGGACACCGACTCACATATCCGACCGGGATCAAACATTCCACTGAGACAGTTCTTGCAAAAGACCTCTTTAAATGCTTAGTCAACGAGTTCCATAGGCGGGTGAGTACGTAGCGTGGAGGGCATACAACGC
30287	HumanBG_675_cellTypeMarker__W1B03--W1A04__NDB_777__NDB_865__NDB_801__bcm_11673__MYCBP2_exons_pb_4578	GACATCCAGGCGCGGACAACCATAGGCGGGTGAGTACGTATAACGAAAGCAAATTCGCCGGGTGGTCCAGCTCCAGTGAAGAATACTCAACAATGACTCATCACATATCCGACCGGGATCCAATGATCGTGGACACCGACGCGTGGAGGGCATACAACGC
30288	HumanBG_675_cellTypeMarker__W1B03--W1A04__NDB_777__NDB_865__NDB_817__bcm_11673__MYCBP2_exons_pb_4622	GACATCCAGGCGCGGACAACAATGCTTAGTCAACGAGTTCTCACATATCCGACCGGGATCTGGAATCCTTTTAATCCTCTAAGTTCTTCAACTCCTAAGACATAGGCGGGTGAGTACGTATAACGAAAGCAAATTCGCCGGCGTGGAGGGCATACAACGC
30289	HumanBG_675_cellTypeMarker__W1B03--W1A04__NDB_777__NDB_801__NDB_817__bcm_11673__MYCBP2_exons_pb_4662	GACATCCAGGCGCGGACAACTAACGAAAGCAAATTCGCCGCATAGGCGGGTGAGTACGTAAAAGCGCAGTCTCTCTAAATCTAGGAGTGTAGCTGTGAACAATGCTTAGTCAACGAGTTCCAATGATCGTGGACACCGACGCGTGGAGGGCATACAACGC
30290	HumanBG_675_cellTypeMarker__W1B03--W1A04__NDB_865__NDB_801__NDB_817__bcm_11673__MYCBP2_exons_pb_4702	GACATCCAGGCGCGGACAACTCACATATCCGACCGGGATCCAATGATCGTGGACACCGACAGGTATAGACACGCAATAACCTCAGACAACAGGTACCCACCATAGGCGGGTGAGTACGTAAATGCTTAGTCAACGAGTTCGCGTGGAGGGCATACAACGC
30291	HumanBG_675_cellTypeMarker__W1B03--W1A04__NDB_777__NDB_865__NDB_801__bcm_11673__MYCBP2_exons_pb_4745	GACATCCAGGCGCGGACAACCATAGGCGGGTGAGTACGTATCACATATCCGACCGGGATCTCTACAACTGCTTTTCCTGTAGCTGACACTGGGTAAATTTCAATGATCGTGGACACCGACTAACGAAAGCAAATTCGCCGGCGTGGAGGGCATACAACGC
30292	HumanBG_675_cellTypeMarker__W1B03--W1A04__NDB_777__NDB_865__NDB_817__bcm_11673__MYCBP2_exons_pb_4785	GACATCCAGGCGCGGACAACAATGCTTAGTCAACGAGTTCTAACGAAAGCAAATTCGCCGTCTGGTTTTTCCAATACACTCTGCTAATTTGCTAGTTTCTTCACATATCCGACCGGGATCCATAGGCGGGTGAGTACGTAGCGTGGAGGGCATACAACGC
30293	HumanBG_675_cellTypeMarker__W1B03--W1A04__NDB_777__NDB_801__NDB_817__bcm_11673__MYCBP2_exons_pb_4834	GACATCCAGGCGCGGACAACCAATGATCGTGGACACCGACCATAGGCGGGTGAGTACGTATCACCATGCAGTGATCAACTCCTTCTGATAAAATTTTTCTTAACGAAAGCAAATTCGCCGAATGCTTAGTCAACGAGTTCGCGTGGAGGGCATACAACGC
30294	HumanBG_675_cellTypeMarker__W1B03--W1A04__NDB_865__NDB_801__NDB_817__bcm_11673__MYCBP2_exons_pb_4874	GACATCCAGGCGCGGACAACCAATGATCGTGGACACCGACAATGCTTAGTCAACGAGTTCAAGGGTTGACTGAGATATCCTTGAGGATCATTATCCAATTTCACATATCCGACCGGGATCCATAGGCGGGTGAGTACGTAGCGTGGAGGGCATACAACGC
30295	HumanBG_675_cellTypeMarker__W1B03--W1A04__NDB_777__NDB_865__NDB_801__bcm_11673__MYCBP2_exons_pb_4963	GACATCCAGGCGCGGACAACCAATGATCGTGGACACCGACCATAGGCGGGTGAGTACGTACCCACTGTAAGGCAGGAGTTGGGTAGAAAGAATGAAAGCATCACATATCCGACCGGGATCTAACGAAAGCAAATTCGCCGGCGTGGAGGGCATACAACGC
30296	HumanBG_675_cellTypeMarker__W1B03--W1A04__NDB_777__NDB_865__NDB_817__bcm_11673__MYCBP2_exons_pb_5003	GACATCCAGGCGCGGACAACAATGCTTAGTCAACGAGTTCCATAGGCGGGTGAGTACGTAATATCCTGATCCAAACAATTCAGCAGATCACAAAGGCAAGTAACGAAAGCAAATTCGCCGTCACATATCCGACCGGGATCGCGTGGAGGGCATACAACGC
30297	HumanBG_675_cellTypeMarker__W1B03--W1A04__NDB_777__NDB_801__NDB_817__bcm_11673__MYCBP2_exons_pb_5043	GACATCCAGGCGCGGACAACCAATGATCGTGGACACCGACTAACGAAAGCAAATTCGCCGAAGGAGTCGGCTACTTGATGTCTTGAAGTTTGCTTCTTGGCATAGGCGGGTGAGTACGTAAATGCTTAGTCAACGAGTTCGCGTGGAGGGCATACAACGC
30298	HumanBG_675_cellTypeMarker__W1B03--W1A04__NDB_865__NDB_801__NDB_817__bcm_11673__MYCBP2_exons_pb_5083	GACATCCAGGCGCGGACAACCATAGGCGGGTGAGTACGTACAATGATCGTGGACACCGACGCTTAACAGACGTGTGACACAGAGCTGACATAACAGCTGCTCACATATCCGACCGGGATCAATGCTTAGTCAACGAGTTCGCGTGGAGGGCATACAACGC
30299	HumanBG_675_cellTypeMarker__W1B03--W1A04__NDB_777__NDB_865__NDB_801__bcm_11673__MYCBP2_exons_pb_5123	GACATCCAGGCGCGGACAACTCACATATCCGACCGGGATCTAACGAAAGCAAATTCGCCGAATACTTCTCCATCATACGCAATCGGGAAGATGGAAGTCACATAGGCGGGTGAGTACGTACAATGATCGTGGACACCGACGCGTGGAGGGCATACAACGC
30300	HumanBG_675_cellTypeMarker__W1B03--W1A04__NDB_777__NDB_865__NDB_817__bcm_11673__MYCBP2_exons_pb_5163	GACATCCAGGCGCGGACAACTAACGAAAGCAAATTCGCCGCATAGGCGGGTGAGTACGTAGTCGTTCTCTGTACTAACTTGTTTAACAATTGATCGTAGTTCACATATCCGACCGGGATCAATGCTTAGTCAACGAGTTCGCGTGGAGGGCATACAACGC
30301	HumanBG_675_cellTypeMarker__W1B03--W1A04__NDB_777__NDB_801__NDB_817__bcm_11673__MYCBP2_exons_pb_5203	GACATCCAGGCGCGGACAACTAACGAAAGCAAATTCGCCGCAATGATCGTGGACACCGACTATGTGCCACCAAAAGGGGAAAACGATGAACTAGTGTTGACATAGGCGGGTGAGTACGTAAATGCTTAGTCAACGAGTTCGCGTGGAGGGCATACAACGC
30302	HumanBG_675_cellTypeMarker__W1B03--W1A04__NDB_865__NDB_801__NDB_817__bcm_11673__MYCBP2_exons_pb_5248	GACATCCAGGCGCGGACAACCATAGGCGGGTGAGTACGTATCACATATCCGACCGGGATCTTGTCATCCCTGAGATATTCTCTTCACTCTGGCTGAGTTTCAATGATCGTGGACACCGACAATGCTTAGTCAACGAGTTCGCGTGGAGGGCATACAACGC
30303	HumanBG_675_cellTypeMarker__W1B03--W1A04__NDB_777__NDB_865__NDB_801__bcm_11673__MYCBP2_exons_pb_5313	GACATCCAGGCGCGGACAACCATAGGCGGGTGAGTACGTATCACATATCCGACCGGGATCCCTCAGGCTGTTCCTGACTGGTAGCACAACAATGACCAGCCAATGATCGTGGACACCGACTAACGAAAGCAAATTCGCCGGCGTGGAGGGCATACAACGC
30304	HumanBG_675_cellTypeMarker__W1B03--W1A04__NDB_777__NDB_801__NDB_817__bcm_11673__MYCBP2_exons_pb_5397	GACATCCAGGCGCGGACAACAATGCTTAGTCAACGAGTTCTAACGAAAGCAAATTCGCCGTGACGCTGTCAGTTCACTGACAATGCTGGCCAGTAATCCACATAGGCGGGTGAGTACGTACAATGATCGTGGACACCGACGCGTGGAGGGCATACAACGC
30305	HumanBG_675_cellTypeMarker__W1B03--W1A04__NDB_865__NDB_801__NDB_817__bcm_11673__MYCBP2_exons_pb_5437	GACATCCAGGCGCGGACAACTCACATATCCGACCGGGATCAATGCTTAGTCAACGAGTTCAGTGAAGAGAATTAAGTCCATCAACCTCAGATCCCAGGGCCAATGATCGTGGACACCGACCATAGGCGGGTGAGTACGTAGCGTGGAGGGCATACAACGC
30306	HumanBG_675_cellTypeMarker__W1B03--W1A04__NDB_777__NDB_865__NDB_801__bcm_11673__MYCBP2_exons_pb_5477	GACATCCAGGCGCGGACAACTAACGAAAGCAAATTCGCCGTCACATATCCGACCGGGATCTGACTTGTTTTTGTAAATCGGTTAGCACTAGCTTTTACAGCATAGGCGGGTGAGTACGTACAATGATCGTGGACACCGACGCGTGGAGGGCATACAACGC
30307	HumanBG_675_cellTypeMarker__W1B03--W1A04__NDB_777__NDB_865__NDB_817__bcm_11673__MYCBP2_exons_pb_5517	GACATCCAGGCGCGGACAACTCACATATCCGACCGGGATCAATGCTTAGTCAACGAGTTCTGCATCAGGGGACCCGTTCCCAGTGTTCCAACTTCTGCCCCATAGGCGGGTGAGTACGTATAACGAAAGCAAATTCGCCGGCGTGGAGGGCATACAACGC
30308	HumanBG_675_cellTypeMarker__W1B03--W1A04__NDB_777__NDB_801__NDB_817__bcm_11673__MYCBP2_exons_pb_5557	GACATCCAGGCGCGGACAACTAACGAAAGCAAATTCGCCGCAATGATCGTGGACACCGACCAACCACAACTATTCCAGGTTTGTCTACTGAAAAACAGATCATAGGCGGGTGAGTACGTAAATGCTTAGTCAACGAGTTCGCGTGGAGGGCATACAACGC
30309	HumanBG_675_cellTypeMarker__W1B03--W1A04__NDB_865__NDB_801__NDB_817__bcm_11673__MYCBP2_exons_pb_5598	GACATCCAGGCGCGGACAACTCACATATCCGACCGGGATCCATAGGCGGGTGAGTACGTATTCATATTCATGAATTCCACCTCCTCCATAGACAGAGAAACAATGATCGTGGACACCGACAATGCTTAGTCAACGAGTTCGCGTGGAGGGCATACAACGC
30310	HumanBG_675_cellTypeMarker__W1B03--W1A04__NDB_777__NDB_865__NDB_801__bcm_11673__MYCBP2_exons_pb_5638	GACATCCAGGCGCGGACAACCATAGGCGGGTGAGTACGTACAATGATCGTGGACACCGACAATCTCCTGCATGTTCACTATCATCAACCAACACCTCTAATCACATATCCGACCGGGATCTAACGAAAGCAAATTCGCCGGCGTGGAGGGCATACAACGC
30311	HumanBG_675_cellTypeMarker__W1B03--W1A04__NDB_777__NDB_801__NDB_817__bcm_11673__MYCBP2_exons_pb_5718	GACATCCAGGCGCGGACAACTAACGAAAGCAAATTCGCCGCATAGGCGGGTGAGTACGTAAGCTATATCACTGGGTGAGTCATCCGTTGTGTACGTTCCTAATGCTTAGTCAACGAGTTCCAATGATCGTGGACACCGACGCGTGGAGGGCATACAACGC
30312	HumanBG_675_cellTypeMarker__W1B03--W1A04__NDB_865__NDB_801__NDB_817__bcm_11673__MYCBP2_exons_pb_5792	GACATCCAGGCGCGGACAACCATAGGCGGGTGAGTACGTATCACATATCCGACCGGGATCCTTCCATAGTTCCTCAAGCGCACAGCATATTTAACATTTTAATGCTTAGTCAACGAGTTCCAATGATCGTGGACACCGACGCGTGGAGGGCATACAACGC
30313	HumanBG_675_cellTypeMarker__W1B03--W1A04__NDB_777__NDB_865__NDB_801__bcm_11673__MYCBP2_exons_pb_5856	GACATCCAGGCGCGGACAACCATAGGCGGGTGAGTACGTATAACGAAAGCAAATTCGCCGTGTGAATGTCACACCATCAGGGCACTGAACTGTGGTCATTCAATGATCGTGGACACCGACTCACATATCCGACCGGGATCGCGTGGAGGGCATACAACGC
30314	HumanBG_675_cellTypeMarker__W1B03--W1A04__NDB_777__NDB_865__NDB_817__bcm_11673__MYCBP2_exons_pb_5896	GACATCCAGGCGCGGACAACCATAGGCGGGTGAGTACGTATAACGAAAGCAAATTCGCCGTTTGGTTTGTGCCGTTACTGCTCAAGCTGCACGTGCTGAAAATGCTTAGTCAACGAGTTCTCACATATCCGACCGGGATCGCGTGGAGGGCATACAACGC
30315	HumanBG_675_cellTypeMarker__W1B03--W1A04__NDB_777__NDB_801__NDB_817__bcm_11673__MYCBP2_exons_pb_5936	GACATCCAGGCGCGGACAACCAATGATCGTGGACACCGACAATGCTTAGTCAACGAGTTCTCACTCCTATAGTAGAGTATCTGTGGGATCTGTCCTCTGGTAACGAAAGCAAATTCGCCGCATAGGCGGGTGAGTACGTAGCGTGGAGGGCATACAACGC
30316	HumanBG_675_cellTypeMarker__W1B03--W1A04__NDB_865__NDB_801__NDB_817__bcm_11673__MYCBP2_exons_pb_5976	GACATCCAGGCGCGGACAACTCACATATCCGACCGGGATCCAATGATCGTGGACACCGACGGCTTTACTCAGAAGTTGGGATTGTAAATCTCCATCAAATAATGCTTAGTCAACGAGTTCCATAGGCGGGTGAGTACGTAGCGTGGAGGGCATACAACGC
30317	HumanBG_675_cellTypeMarker__W1B03--W1A04__NDB_777__NDB_865__NDB_801__bcm_11673__MYCBP2_exons_pb_6016	GACATCCAGGCGCGGACAACTAACGAAAGCAAATTCGCCGTCACATATCCGACCGGGATCCAACAGACAATGCTCTGCTACAGTTTTTATCTTCTTCATTCATAGGCGGGTGAGTACGTACAATGATCGTGGACACCGACGCGTGGAGGGCATACAACGC
30318	HumanBG_675_cellTypeMarker__W1B03--W1A04__NDB_777__NDB_865__NDB_817__bcm_11673__MYCBP2_exons_pb_6056	GACATCCAGGCGCGGACAACAATGCTTAGTCAACGAGTTCTAACGAAAGCAAATTCGCCGCTGTGCAGGAGGTCCTTAGAGGCTCGAACGACAGTGCTTATCACATATCCGACCGGGATCCATAGGCGGGTGAGTACGTAGCGTGGAGGGCATACAACGC
30319	HumanBG_675_cellTypeMarker__W1B03--W1A04__NDB_777__NDB_801__NDB_817__bcm_11673__MYCBP2_exons_pb_6102	GACATCCAGGCGCGGACAACTAACGAAAGCAAATTCGCCGAATGCTTAGTCAACGAGTTCAGAACTCAGCAGTTCTGGAATGTCATCAGCATCCACAGCACATAGGCGGGTGAGTACGTACAATGATCGTGGACACCGACGCGTGGAGGGCATACAACGC
30320	HumanBG_675_cellTypeMarker__W1B03--W1A04__NDB_865__NDB_801__NDB_817__bcm_11673__MYCBP2_exons_pb_6148	GACATCCAGGCGCGGACAACAATGCTTAGTCAACGAGTTCCAATGATCGTGGACACCGACCTATGTAGGCTATAATAAGGGGGAGCAGCATGGAAAACAGCATAGGCGGGTGAGTACGTATCACATATCCGACCGGGATCGCGTGGAGGGCATACAACGC
30321	HumanBG_675_cellTypeMarker__W1B03--W1A04__NDB_777__NDB_865__NDB_801__bcm_11673__MYCBP2_exons_pb_6192	GACATCCAGGCGCGGACAACCAATGATCGTGGACACCGACTAACGAAAGCAAATTCGCCGAAAGACTTCTACAGCCACCTTGGGAATAGCAGCAGCTACTTCACATATCCGACCGGGATCCATAGGCGGGTGAGTACGTAGCGTGGAGGGCATACAACGC
30322	HumanBG_675_cellTypeMarker__W1B03--W1A04__NDB_777__NDB_865__NDB_817__bcm_11673__MYCBP2_exons_pb_6232	GACATCCAGGCGCGGACAACAATGCTTAGTCAACGAGTTCTCACATATCCGACCGGGATCTCAAAATGGCAACTGACGGAAGCAATTGTTGGACAAGGCCCATAGGCGGGTGAGTACGTATAACGAAAGCAAATTCGCCGGCGTGGAGGGCATACAACGC
30323	HumanBG_675_cellTypeMarker__W1B03--W1A04__NDB_777__NDB_801__NDB_817__bcm_11673__MYCBP2_exons_pb_6272	GACATCCAGGCGCGGACAACCATAGGCGGGTGAGTACGTAAATGCTTAGTCAACGAGTTCGACTGATTAGGGTTGAAGGCAGGCGGTGCATACTTCTGATCAATGATCGTGGACACCGACTAACGAAAGCAAATTCGCCGGCGTGGAGGGCATACAACGC
30324	HumanBG_675_cellTypeMarker__W1B03--W1A04__NDB_865__NDB_801__NDB_817__bcm_11673__MYCBP2_exons_pb_6312	GACATCCAGGCGCGGACAACCATAGGCGGGTGAGTACGTACAATGATCGTGGACACCGACGAGGCCCTGTTCAGGCTGGTTTCCTGTGGTGCTATCTGTCAATGCTTAGTCAACGAGTTCTCACATATCCGACCGGGATCGCGTGGAGGGCATACAACGC
30325	HumanBG_675_cellTypeMarker__W1B03--W1A04__NDB_777__NDB_865__NDB_801__bcm_11673__MYCBP2_exons_pb_6352	GACATCCAGGCGCGGACAACTCACATATCCGACCGGGATCTAACGAAAGCAAATTCGCCGTCTCTATGACAGCATAGTGACTGGAGGTTGTACAAGCAGACAATGATCGTGGACACCGACCATAGGCGGGTGAGTACGTAGCGTGGAGGGCATACAACGC
30326	HumanBG_675_cellTypeMarker__W1B03--W1A04__NDB_777__NDB_865__NDB_817__bcm_11673__MYCBP2_exons_pb_6392	GACATCCAGGCGCGGACAACTCACATATCCGACCGGGATCTAACGAAAGCAAATTCGCCGTTGTAATGCATCACACAGGCAGGTTTATACGGGTGCTCACCATAGGCGGGTGAGTACGTAAATGCTTAGTCAACGAGTTCGCGTGGAGGGCATACAACGC
30327	HumanBG_675_cellTypeMarker__W1B03--W1A04__NDB_777__NDB_801__NDB_817__bcm_11673__MYCBP2_exons_pb_6432	GACATCCAGGCGCGGACAACTAACGAAAGCAAATTCGCCGCATAGGCGGGTGAGTACGTATTCGATTGTCATCCACCTCACACATTCTGGGAATGTCACCAATGCTTAGTCAACGAGTTCCAATGATCGTGGACACCGACGCGTGGAGGGCATACAACGC
30328	HumanBG_675_cellTypeMarker__W1B03--W1A04__NDB_865__NDB_801__NDB_817__bcm_11673__MYCBP2_exons_pb_6472	GACATCCAGGCGCGGACAACCATAGGCGGGTGAGTACGTAAATGCTTAGTCAACGAGTTCGGACATCTTCTGACTGTGCAGTACCACACTGAGGGTCAAACAATGATCGTGGACACCGACTCACATATCCGACCGGGATCGCGTGGAGGGCATACAACGC
30329	HumanBG_675_cellTypeMarker__W1B03--W1A04__NDB_777__NDB_865__NDB_801__bcm_11673__MYCBP2_exons_pb_6512	GACATCCAGGCGCGGACAACTAACGAAAGCAAATTCGCCGCATAGGCGGGTGAGTACGTACCTGAATTCTGAACAGTTCTGACAGGAATCAACAAACGAACAATGATCGTGGACACCGACTCACATATCCGACCGGGATCGCGTGGAGGGCATACAACGC
30330	HumanBG_675_cellTypeMarker__W1B03--W1A04__NDB_777__NDB_865__NDB_817__bcm_11673__MYCBP2_exons_pb_6606	GACATCCAGGCGCGGACAACTAACGAAAGCAAATTCGCCGTCACATATCCGACCGGGATCAACCATAGTAGGCCACCCAGAGGATCCTGAAAATTTCTTTCATAGGCGGGTGAGTACGTAAATGCTTAGTCAACGAGTTCGCGTGGAGGGCATACAACGC
30331	HumanBG_675_cellTypeMarker__W1B03--W1A04__NDB_777__NDB_801__NDB_817__bcm_11673__MYCBP2_exons_pb_6646	GACATCCAGGCGCGGACAACTAACGAAAGCAAATTCGCCGCAATGATCGTGGACACCGACTCTCCAATGAAAAAAGGGCCTCATTTCCTGGCAACACCAAAATGCTTAGTCAACGAGTTCCATAGGCGGGTGAGTACGTAGCGTGGAGGGCATACAACGC
30332	HumanBG_675_cellTypeMarker__W1B03--W1A04__NDB_865__NDB_801__NDB_817__bcm_11673__MYCBP2_exons_pb_6734	GACATCCAGGCGCGGACAACTCACATATCCGACCGGGATCCAATGATCGTGGACACCGACTCAGGTCCAGGGCTAAATTCATATCCAATTGCAAAACACTAATGCTTAGTCAACGAGTTCCATAGGCGGGTGAGTACGTAGCGTGGAGGGCATACAACGC
30333	HumanBG_675_cellTypeMarker__W1B03--W1A04__NDB_777__NDB_865__NDB_801__bcm_11673__MYCBP2_exons_pb_6786	GACATCCAGGCGCGGACAACTAACGAAAGCAAATTCGCCGCAATGATCGTGGACACCGACACAAACCCCACCAAGATTGGCTAATTCTTTTTCCAATTGGTCACATATCCGACCGGGATCCATAGGCGGGTGAGTACGTAGCGTGGAGGGCATACAACGC
30334	HumanBG_675_cellTypeMarker__W1B03--W1A04__NDB_777__NDB_865__NDB_817__bcm_11673__MYCBP2_exons_pb_6826	GACATCCAGGCGCGGACAACCATAGGCGGGTGAGTACGTATAACGAAAGCAAATTCGCCGCAATAGGAAGTGCTAGGTCCTTCTTCATCAGAGCTGCTGCAATGCTTAGTCAACGAGTTCTCACATATCCGACCGGGATCGCGTGGAGGGCATACAACGC
30335	HumanBG_675_cellTypeMarker__W1B03--W1A04__NDB_578__NDB_725__NDB_652__bcm_11685__MYH11_exons_pb_0	GACATCCAGGCGCGGACAACGGTACCTACTAAAGCGCCTACTAAATCGATGCCGTGGTAGCGGATCTGACGCACCTCCCAGGCCGGAGCGTCCAAATCTCAAGATACGTTACGGCCCAGGACGCCTCTCATGTATCGCCTGCGTGGAGGGCATACAACGC
30336	HumanBG_675_cellTypeMarker__W1B03--W1A04__NDB_578__NDB_725__NDB_718__bcm_11685__MYH11_exons_pb_40	GACATCCAGGCGCGGACAACCTAAATCGATGCCGTGGTAGACGCCTCTCATGTATCGCCTAACTGGGGGGACTAGTGGAGAGGAAACTGGATGGCGAGCTCATAAGGATCCTGCAATACGAAGATACGTTACGGCCCAGGGCGTGGAGGGCATACAACGC
30337	HumanBG_675_cellTypeMarker__W1B03--W1A04__NDB_578__NDB_652__NDB_718__bcm_11685__MYH11_exons_pb_80	GACATCCAGGCGCGGACAACGGTACCTACTAAAGCGCCTACATAAGGATCCTGCAATACGGCCCTTCTGCGCCATGGTGCCTTGTTGGTCCCAGATCTCCACGCCTCTCATGTATCGCCTAAGATACGTTACGGCCCAGGGCGTGGAGGGCATACAACGC
30338	HumanBG_675_cellTypeMarker__W1B03--W1A04__NDB_725__NDB_652__NDB_718__bcm_11685__MYH11_exons_pb_120	GACATCCAGGCGCGGACAACCATAAGGATCCTGCAATACGCTAAATCGATGCCGTGGTAGTTTTGTCCACAAAGAGGAACTTCTCATCGTCACTGAGTTGGGTACCTACTAAAGCGCCTAAAGATACGTTACGGCCCAGGGCGTGGAGGGCATACAACGC
30339	HumanBG_675_cellTypeMarker__W1B03--W1A04__NDB_578__NDB_725__NDB_652__bcm_11685__MYH11_exons_pb_160	GACATCCAGGCGCGGACAACACGCCTCTCATGTATCGCCTCTAAATCGATGCCGTGGTAGGCGGCCCAGTCAGCCTGGGCCACTGGGCTGTTGATGAAGTAAGATACGTTACGGCCCAGGGGTACCTACTAAAGCGCCTAGCGTGGAGGGCATACAACGC
30340	HumanBG_675_cellTypeMarker__W1B03--W1A04__NDB_578__NDB_725__NDB_718__bcm_11685__MYH11_exons_pb_200	GACATCCAGGCGCGGACAACCATAAGGATCCTGCAATACGAAGATACGTTACGGCCCAGGGAAGCCCTGCTTCTCCGAGGGGACCCAGACGAGTCTCTTGCTAAATCGATGCCGTGGTAGACGCCTCTCATGTATCGCCTGCGTGGAGGGCATACAACGC
30341	HumanBG_675_cellTypeMarker__W1B03--W1A04__NDB_578__NDB_652__NDB_718__bcm_11685__MYH11_exons_pb_249	GACATCCAGGCGCGGACAACGGTACCTACTAAAGCGCCTAAAGATACGTTACGGCCCAGGGCTCCACAACCACCTCATCCCCCTTCTCCTCCTTAATGCTACGCCTCTCATGTATCGCCTCATAAGGATCCTGCAATACGGCGTGGAGGGCATACAACGC
30342	HumanBG_675_cellTypeMarker__W1B03--W1A04__NDB_725__NDB_652__NDB_718__bcm_11685__MYH11_exons_pb_289	GACATCCAGGCGCGGACAACCTAAATCGATGCCGTGGTAGGGTACCTACTAAAGCGCCTATCATCTTTCCCAACCGTGACCTTCTTGCCATTCTCCACCACATAAGGATCCTGCAATACGAAGATACGTTACGGCCCAGGGCGTGGAGGGCATACAACGC
30343	HumanBG_675_cellTypeMarker__W1B03--W1A04__NDB_578__NDB_725__NDB_652__bcm_11685__MYH11_exons_pb_329	GACATCCAGGCGCGGACAACAAGATACGTTACGGCCCAGGACGCCTCTCATGTATCGCCTCTCCACCTTGGAGAACTTGGGTGGGTTCATCTTCTGGATGGGTACCTACTAAAGCGCCTACTAAATCGATGCCGTGGTAGGCGTGGAGGGCATACAACGC
30344	HumanBG_675_cellTypeMarker__W1B03--W1A04__NDB_578__NDB_725__NDB_718__bcm_11685__MYH11_exons_pb_369	GACATCCAGGCGCGGACAACACGCCTCTCATGTATCGCCTCATAAGGATCCTGCAATACGGCACGGAGGCTTCGTTGAGGCACGTCAGCTCCGCCATGTCCTAAATCGATGCCGTGGTAGAAGATACGTTACGGCCCAGGGCGTGGAGGGCATACAACGC
30345	HumanBG_675_cellTypeMarker__W1B03--W1A04__NDB_578__NDB_652__NDB_718__bcm_11685__MYH11_exons_pb_409	GACATCCAGGCGCGGACAACACGCCTCTCATGTATCGCCTGGTACCTACTAAAGCGCCTATATATTAGCCCTGAGAAGTACCGCTCCCTCAGGTTGTGTAAAGATACGTTACGGCCCAGGCATAAGGATCCTGCAATACGGCGTGGAGGGCATACAACGC
30346	HumanBG_675_cellTypeMarker__W1B03--W1A04__NDB_725__NDB_652__NDB_718__bcm_11685__MYH11_exons_pb_449	GACATCCAGGCGCGGACAACCATAAGGATCCTGCAATACGAAGATACGTTACGGCCCAGGATAGGGGTTGACCACCACGCAGAAGAGGCCAGAGTACGTAGGTACCTACTAAAGCGCCTACTAAATCGATGCCGTGGTAGGCGTGGAGGGCATACAACGC
30347	HumanBG_675_cellTypeMarker__W1B03--W1A04__NDB_578__NDB_725__NDB_652__bcm_11685__MYH11_exons_pb_489	GACATCCAGGCGCGGACAACAAGATACGTTACGGCCCAGGCTAAATCGATGCCGTGGTAGACATGTCGACGATCTTCTCCGAGTAGATGGGCAGGTGTTTACGCCTCTCATGTATCGCCTGGTACCTACTAAAGCGCCTAGCGTGGAGGGCATACAACGC
30348	HumanBG_675_cellTypeMarker__W1B03--W1A04__NDB_578__NDB_725__NDB_718__bcm_11685__MYH11_exons_pb_529	GACATCCAGGCGCGGACAACCTAAATCGATGCCGTGGTAGAAGATACGTTACGGCCCAGGTAGATGTGAGGCGGCATCTCGTGCCTCTTCTTGCCCTTGTCATAAGGATCCTGCAATACGACGCCTCTCATGTATCGCCTGCGTGGAGGGCATACAACGC
30349	HumanBG_675_cellTypeMarker__W1B03--W1A04__NDB_578__NDB_652__NDB_718__bcm_11685__MYH11_exons_pb_569	GACATCCAGGCGCGGACAACGGTACCTACTAAAGCGCCTAACGCCTCTCATGTATCGCCTATCTTGAAGCATGCTCCGGTAGGCCGTGTCTGCGATGGCGCATAAGGATCCTGCAATACGAAGATACGTTACGGCCCAGGGCGTGGAGGGCATACAACGC
30350	HumanBG_675_cellTypeMarker__W1B03--W1A04__NDB_725__NDB_652__NDB_718__bcm_11685__MYH11_exons_pb_609	GACATCCAGGCGCGGACAACCTAAATCGATGCCGTGGTAGAAGATACGTTACGGCCCAGGCTCCAGACTCGCCTGTGCATAGAATGGACTGGTCCTCCCGCATAAGGATCCTGCAATACGGGTACCTACTAAAGCGCCTAGCGTGGAGGGCATACAACGC
30351	HumanBG_675_cellTypeMarker__W1B03--W1A04__NDB_578__NDB_725__NDB_652__bcm_11685__MYH11_exons_pb_649	GACATCCAGGCGCGGACAACAAGATACGTTACGGCCCAGGGGTACCTACTAAAGCGCCTAAGGTACTGAATGACCTTCTTGGTGTTTTCGGTTTTCCCGGCTAAATCGATGCCGTGGTAGACGCCTCTCATGTATCGCCTGCGTGGAGGGCATACAACGC
30352	HumanBG_675_cellTypeMarker__W1B03--W1A04__NDB_578__NDB_725__NDB_718__bcm_11685__MYH11_exons_pb_689	GACATCCAGGCGCGGACAACACGCCTCTCATGTATCGCCTCATAAGGATCCTGCAATACGTGTGTCTTTCTTGCCCTTGTGGGAGGAGGCCACCACGGCCAAGATACGTTACGGCCCAGGCTAAATCGATGCCGTGGTAGGCGTGGAGGGCATACAACGC
30353	HumanBG_675_cellTypeMarker__W1B03--W1A04__NDB_578__NDB_652__NDB_718__bcm_11685__MYH11_exons_pb_729	GACATCCAGGCGCGGACAACACGCCTCTCATGTATCGCCTCATAAGGATCCTGCAATACGCCAGCTCTCCGTAGGCAAAAGATGGGCCTTGCGTGATACTGGTACCTACTAAAGCGCCTAAAGATACGTTACGGCCCAGGGCGTGGAGGGCATACAACGC
30354	HumanBG_675_cellTypeMarker__W1B03--W1A04__NDB_725__NDB_652__NDB_718__bcm_11685__MYH11_exons_pb_769	GACATCCAGGCGCGGACAACCATAAGGATCCTGCAATACGCTAAATCGATGCCGTGGTAGAAAGCCTCCAGAATCGGGTTTGCTTGTAGAAGCTGCTTTTAAGATACGTTACGGCCCAGGGGTACCTACTAAAGCGCCTAGCGTGGAGGGCATACAACGC
30355	HumanBG_675_cellTypeMarker__W1B03--W1A04__NDB_578__NDB_725__NDB_652__bcm_11685__MYH11_exons_pb_809	GACATCCAGGCGCGGACAACAAGATACGTTACGGCCCAGGACGCCTCTCATGTATCGCCTTCGTGAGGAGTTGTCGTTCTTCACTGTTTTGGCGTTGCCGCTAAATCGATGCCGTGGTAGGGTACCTACTAAAGCGCCTAGCGTGGAGGGCATACAACGC
30356	HumanBG_675_cellTypeMarker__W1B03--W1A04__NDB_578__NDB_725__NDB_718__bcm_11685__MYH11_exons_pb_849	GACATCCAGGCGCGGACAACCTAAATCGATGCCGTGGTAGACGCCTCTCATGTATCGCCTAACCCGTGACGTCGAAGTTGATGCGGATGAATTTGCCGAAAAGATACGTTACGGCCCAGGCATAAGGATCCTGCAATACGGCGTGGAGGGCATACAACGC
30357	HumanBG_675_cellTypeMarker__W1B03--W1A04__NDB_578__NDB_652__NDB_718__bcm_11685__MYH11_exons_pb_889	GACATCCAGGCGCGGACAACGGTACCTACTAAAGCGCCTAACGCCTCTCATGTATCGCCTTTTTCTAGCAGATAGGTCTCAATGTTGGCTCCCACGATGTAAGATACGTTACGGCCCAGGCATAAGGATCCTGCAATACGGCGTGGAGGGCATACAACGC
30358	HumanBG_675_cellTypeMarker__W1B03--W1A04__NDB_725__NDB_652__NDB_718__bcm_11685__MYH11_exons_pb_929	GACATCCAGGCGCGGACAACCATAAGGATCCTGCAATACGGGTACCTACTAAAGCGCCTAGAATGTCCTCTCGTCTCTGGCTTGGCGAATTGCCCGTGATAAGATACGTTACGGCCCAGGCTAAATCGATGCCGTGGTAGGCGTGGAGGGCATACAACGC
30359	HumanBG_675_cellTypeMarker__W1B03--W1A04__NDB_578__NDB_725__NDB_652__bcm_11685__MYH11_exons_pb_969	GACATCCAGGCGCGGACAACGGTACCTACTAAAGCGCCTAAAGATACGTTACGGCCCAGGTCTTCTCCTTGGCTCCAGCAATCATGTAGTAAAAGATGTGCTAAATCGATGCCGTGGTAGACGCCTCTCATGTATCGCCTGCGTGGAGGGCATACAACGC
30360	HumanBG_675_cellTypeMarker__W1B03--W1A04__NDB_578__NDB_725__NDB_718__bcm_11685__MYH11_exons_pb_1009	GACATCCAGGCGCGGACAACACGCCTCTCATGTATCGCCTAAGATACGTTACGGCCCAGGGTGTAGTTGTTGAAGCCCTCCAAAAGCAAGTCACTTCTCACTAAATCGATGCCGTGGTAGCATAAGGATCCTGCAATACGGCGTGGAGGGCATACAACGC
30361	HumanBG_675_cellTypeMarker__W1B03--W1A04__NDB_578__NDB_652__NDB_718__bcm_11685__MYH11_exons_pb_1049	GACATCCAGGCGCGGACAACCATAAGGATCCTGCAATACGGGTACCTACTAAAGCGCCTACTGGGCTGCTGGGATGGGCACAAAGCCATTGGAGAGGAAGACGCCTCTCATGTATCGCCTAAGATACGTTACGGCCCAGGGCGTGGAGGGCATACAACGC
30362	HumanBG_675_cellTypeMarker__W1B03--W1A04__NDB_725__NDB_652__NDB_718__bcm_11685__MYH11_exons_pb_1092	GACATCCAGGCGCGGACAACCTAAATCGATGCCGTGGTAGCATAAGGATCCTGCAATACGTGATTGCCATGGCCTCCACGGTTTCCTGGAACATCTCATCAAGATACGTTACGGCCCAGGGGTACCTACTAAAGCGCCTAGCGTGGAGGGCATACAACGC
30363	HumanBG_675_cellTypeMarker__W1B03--W1A04__NDB_578__NDB_725__NDB_652__bcm_11685__MYH11_exons_pb_1132	GACATCCAGGCGCGGACAACACGCCTCTCATGTATCGCCTCTAAATCGATGCCGTGGTAGACCTTCAATATGGATAGCTGCTCCTCCTCGCTGAAACCCAGGTACCTACTAAAGCGCCTAAAGATACGTTACGGCCCAGGGCGTGGAGGGCATACAACGC
30364	HumanBG_675_cellTypeMarker__W1B03--W1A04__NDB_578__NDB_725__NDB_718__bcm_11685__MYH11_exons_pb_1172	GACATCCAGGCGCGGACAACCATAAGGATCCTGCAATACGAAGATACGTTACGGCCCAGGCTTGAAGACGATATTTCCAAGCTGCAGGACCGATGATACCCTAAATCGATGCCGTGGTAGACGCCTCTCATGTATCGCCTGCGTGGAGGGCATACAACGC
30365	HumanBG_675_cellTypeMarker__W1B03--W1A04__NDB_578__NDB_652__NDB_718__bcm_11685__MYH11_exons_pb_1212	GACATCCAGGCGCGGACAACAAGATACGTTACGGCCCAGGACGCCTCTCATGTATCGCCTTGTTATCTGGCATGGACGCCTGGTCTGTGTTTCTTTCCTTGGTACCTACTAAAGCGCCTACATAAGGATCCTGCAATACGGCGTGGAGGGCATACAACGC
30366	HumanBG_675_cellTypeMarker__W1B03--W1A04__NDB_725__NDB_652__NDB_718__bcm_11685__MYH11_exons_pb_1252	GACATCCAGGCGCGGACAACAAGATACGTTACGGCCCAGGGGTACCTACTAAAGCGCCTAACATTAATTCCCATGAGGTGGCAAACTTTCTGAGCAGCTGCTAAATCGATGCCGTGGTAGCATAAGGATCCTGCAATACGGCGTGGAGGGCATACAACGC
30367	HumanBG_675_cellTypeMarker__W1B03--W1A04__NDB_578__NDB_725__NDB_652__bcm_11685__MYH11_exons_pb_1292	GACATCCAGGCGCGGACAACAAGATACGTTACGGCCCAGGACGCCTCTCATGTATCGCCTCTTGATACGAGGAGTGAGGATGGATCTGGTGAAATCTGTCGGTACCTACTAAAGCGCCTACTAAATCGATGCCGTGGTAGGCGTGGAGGGCATACAACGC
30368	HumanBG_675_cellTypeMarker__W1B03--W1A04__NDB_578__NDB_725__NDB_718__bcm_11685__MYH11_exons_pb_1351	GACATCCAGGCGCGGACAACAAGATACGTTACGGCCCAGGCATAAGGATCCTGCAATACGTCTACAGCAAAGTCAGCCTGTTCTTTTGTCTGAGCTTTCTACGCCTCTCATGTATCGCCTCTAAATCGATGCCGTGGTAGGCGTGGAGGGCATACAACGC
30369	HumanBG_675_cellTypeMarker__W1B03--W1A04__NDB_578__NDB_652__NDB_718__bcm_11685__MYH11_exons_pb_1391	GACATCCAGGCGCGGACAACCATAAGGATCCTGCAATACGAAGATACGTTACGGCCCAGGCCAGCGGAAAAGGCGCTCATATGTTGCCTTGGCCAAAGCCGGTACCTACTAAAGCGCCTAACGCCTCTCATGTATCGCCTGCGTGGAGGGCATACAACGC
30370	HumanBG_675_cellTypeMarker__W1B03--W1A04__NDB_725__NDB_652__NDB_718__bcm_11685__MYH11_exons_pb_1431	GACATCCAGGCGCGGACAACAAGATACGTTACGGCCCAGGGGTACCTACTAAAGCGCCTAGATGGGTCTTGTCCAGGGCTTTGTTCACGCGGGTGAGTATCTAAATCGATGCCGTGGTAGCATAAGGATCCTGCAATACGGCGTGGAGGGCATACAACGC
30371	HumanBG_675_cellTypeMarker__W1B03--W1A04__NDB_578__NDB_725__NDB_652__bcm_11685__MYH11_exons_pb_1471	GACATCCAGGCGCGGACAACCTAAATCGATGCCGTGGTAGAAGATACGTTACGGCCCAGGCCAGCTATATCCAGGATCCCCAGGAAGGAAGCCCCTTGCCGGTACCTACTAAAGCGCCTAACGCCTCTCATGTATCGCCTGCGTGGAGGGCATACAACGC
30372	HumanBG_675_cellTypeMarker__W1B03--W1A04__NDB_578__NDB_725__NDB_718__bcm_11685__MYH11_exons_pb_1511	GACATCCAGGCGCGGACAACCATAAGGATCCTGCAATACGAAGATACGTTACGGCCCAGGGCACAGCTGCTCGAAGGAGTTCACCTCAAAGATCTCAAATACGCCTCTCATGTATCGCCTCTAAATCGATGCCGTGGTAGGCGTGGAGGGCATACAACGC
30373	HumanBG_675_cellTypeMarker__W1B03--W1A04__NDB_578__NDB_652__NDB_718__bcm_11685__MYH11_exons_pb_1635	GACATCCAGGCGCGGACAACACGCCTCTCATGTATCGCCTCATAAGGATCCTGCAATACGGCTGTAGGTCCAGCCCAAAGTCGATGAAGTTCCACTCGATAAGATACGTTACGGCCCAGGGGTACCTACTAAAGCGCCTAGCGTGGAGGGCATACAACGC
30374	HumanBG_675_cellTypeMarker__W1B03--W1A04__NDB_725__NDB_652__NDB_718__bcm_11685__MYH11_exons_pb_1676	GACATCCAGGCGCGGACAACCTAAATCGATGCCGTGGTAGGGTACCTACTAAAGCGCCTAACCTGGAGGGTTGTTCGGTCGCTCGATGAGCTCGATGCAGAAGATACGTTACGGCCCAGGCATAAGGATCCTGCAATACGGCGTGGAGGGCATACAACGC
30375	HumanBG_675_cellTypeMarker__W1B03--W1A04__NDB_578__NDB_725__NDB_652__bcm_11685__MYH11_exons_pb_1716	GACATCCAGGCGCGGACAACCTAAATCGATGCCGTGGTAGAAGATACGTTACGGCCCAGGCTTTGGGGAACCAGCATTCCTCGTCCAGCAGGGCCAGCACACGCCTCTCATGTATCGCCTGGTACCTACTAAAGCGCCTAGCGTGGAGGGCATACAACGC
30376	HumanBG_675_cellTypeMarker__W1B03--W1A04__NDB_578__NDB_725__NDB_718__bcm_11685__MYH11_exons_pb_1756	GACATCCAGGCGCGGACAACACGCCTCTCATGTATCGCCTCTAAATCGATGCCGTGGTAGTGCTCCGTGCACAGCTTCTCCACGAAAGACTTGTCCGTGGCATAAGGATCCTGCAATACGAAGATACGTTACGGCCCAGGGCGTGGAGGGCATACAACGC
30377	HumanBG_675_cellTypeMarker__W1B03--W1A04__NDB_578__NDB_652__NDB_718__bcm_11685__MYH11_exons_pb_1809	GACATCCAGGCGCGGACAACAAGATACGTTACGGCCCAGGCATAAGGATCCTGCAATACGACTCAGTCTTGTCCTTGAGCTGCTTGGGCTTCTGGAACTTACGCCTCTCATGTATCGCCTGGTACCTACTAAAGCGCCTAGCGTGGAGGGCATACAACGC
30378	HumanBG_675_cellTypeMarker__W1B03--W1A04__NDB_725__NDB_652__NDB_718__bcm_11685__MYH11_exons_pb_1849	GACATCCAGGCGCGGACAACCATAAGGATCCTGCAATACGCTAAATCGATGCCGTGGTAGGCATTATAGTCCACCTTCCCAGCATAATGGATGATGGAGAAAGATACGTTACGGCCCAGGGGTACCTACTAAAGCGCCTAGCGTGGAGGGCATACAACGC
30379	HumanBG_675_cellTypeMarker__W1B03--W1A04__NDB_578__NDB_725__NDB_652__bcm_11685__MYH11_exons_pb_1889	GACATCCAGGCGCGGACAACGGTACCTACTAAAGCGCCTAACGCCTCTCATGTATCGCCTGTCATTCAGCGGGTCCATATTCTTGGTCAGCCAGGCACTCAAGATACGTTACGGCCCAGGCTAAATCGATGCCGTGGTAGGCGTGGAGGGCATACAACGC
30380	HumanBG_675_cellTypeMarker__W1B03--W1A04__NDB_578__NDB_725__NDB_718__bcm_11685__MYH11_exons_pb_1929	GACATCCAGGCGCGGACAACCTAAATCGATGCCGTGGTAGACGCCTCTCATGTATCGCCTCAAACTTGTCGGAGGAGGCATTGAGCAGGGAAGTCACGTTCATAAGGATCCTGCAATACGAAGATACGTTACGGCCCAGGGCGTGGAGGGCATACAACGC
30381	HumanBG_675_cellTypeMarker__W1B03--W1A04__NDB_578__NDB_652__NDB_718__bcm_11685__MYH11_exons_pb_1969	GACATCCAGGCGCGGACAACACGCCTCTCATGTATCGCCTCATAAGGATCCTGCAATACGAGGCCCACGATGCGGTCCACGTCCTTCCACAGGTCGGCCAGGTACCTACTAAAGCGCCTAAAGATACGTTACGGCCCAGGGCGTGGAGGGCATACAACGC
30382	HumanBG_675_cellTypeMarker__W1B03--W1A04__NDB_725__NDB_652__NDB_718__bcm_11685__MYH11_exons_pb_2009	GACATCCAGGCGCGGACAACAAGATACGTTACGGCCCAGGGGTACCTACTAAAGCGCCTAGCTGGGCAGCGAGCTCTCCGTCATCTTGGCCATCTGGTCCCATAAGGATCCTGCAATACGCTAAATCGATGCCGTGGTAGGCGTGGAGGGCATACAACGC
30383	HumanBG_675_cellTypeMarker__W1B03--W1A04__NDB_578__NDB_725__NDB_652__bcm_11685__MYH11_exons_pb_2049	GACATCCAGGCGCGGACAACAAGATACGTTACGGCCCAGGACGCCTCTCATGTATCGCCTGCCCCACTGTGCGGAACATGCCCTTCTTGGTCTTGGAGGCGGTACCTACTAAAGCGCCTACTAAATCGATGCCGTGGTAGGCGTGGAGGGCATACAACGC
30384	HumanBG_675_cellTypeMarker__W1B03--W1A04__NDB_578__NDB_725__NDB_718__bcm_11685__MYH11_exons_pb_2099	GACATCCAGGCGCGGACAACCATAAGGATCCTGCAATACGCTAAATCGATGCCGTGGTAGGGTGTTGCGTAGCGTGGTCATCAGCTTGCCCAGCTGCTCCACGCCTCTCATGTATCGCCTAAGATACGTTACGGCCCAGGGCGTGGAGGGCATACAACGC
30385	HumanBG_675_cellTypeMarker__W1B03--W1A04__NDB_578__NDB_652__NDB_718__bcm_11685__MYH11_exons_pb_2139	GACATCCAGGCGCGGACAACGGTACCTACTAAAGCGCCTAACGCCTCTCATGTATCGCCTTCTCGTGGTTGGGGATGATGCAGCGCACGAAGTTGGGCGTAAGATACGTTACGGCCCAGGCATAAGGATCCTGCAATACGGCGTGGAGGGCATACAACGC
30386	HumanBG_675_cellTypeMarker__W1B03--W1A04__NDB_725__NDB_652__NDB_718__bcm_11685__MYH11_exons_pb_2179	GACATCCAGGCGCGGACAACGGTACCTACTAAAGCGCCTAAAGATACGTTACGGCCCAGGTGCTCCAGCACCAGGAACGCATCCAGCTTGCCGGACCTCTCTAAATCGATGCCGTGGTAGCATAAGGATCCTGCAATACGGCGTGGAGGGCATACAACGC
30387	HumanBG_675_cellTypeMarker__W1B03--W1A04__NDB_578__NDB_725__NDB_652__bcm_11685__MYH11_exons_pb_2219	GACATCCAGGCGCGGACAACAAGATACGTTACGGCCCAGGCTAAATCGATGCCGTGGTAGGCAGATGCGAATGCCTTCCAGCACCCCATTGCACCGCAGCACGCCTCTCATGTATCGCCTGGTACCTACTAAAGCGCCTAGCGTGGAGGGCATACAACGC
30388	HumanBG_675_cellTypeMarker__W1B03--W1A04__NDB_578__NDB_725__NDB_718__bcm_11685__MYH11_exons_pb_2259	GACATCCAGGCGCGGACAACAAGATACGTTACGGCCCAGGCTAAATCGATGCCGTGGTAGGGAACTCCTGGAAGACGATCCGGTTGGGGAAGCCCTGCCGACGCCTCTCATGTATCGCCTCATAAGGATCCTGCAATACGGCGTGGAGGGCATACAACGC
30389	HumanBG_675_cellTypeMarker__W1B03--W1A04__NDB_578__NDB_652__NDB_718__bcm_11685__MYH11_exons_pb_2299	GACATCCAGGCGCGGACAACACGCCTCTCATGTATCGCCTGGTACCTACTAAAGCGCCTATTGGGGATGGCATTCGCCGCCAGGATCTCGTAGCGTTGGCCATAAGGATCCTGCAATACGAAGATACGTTACGGCCCAGGGCGTGGAGGGCATACAACGC
30390	HumanBG_675_cellTypeMarker__W1B03--W1A04__NDB_725__NDB_652__NDB_718__bcm_11685__MYH11_exons_pb_2339	GACATCCAGGCGCGGACAACGGTACCTACTAAAGCGCCTACATAAGGATCCTGCAATACGGATCATGAGAATGCAGGCCTGCTTCCCGTCCATGAAGCCTCTAAATCGATGCCGTGGTAGAAGATACGTTACGGCCCAGGGCGTGGAGGGCATACAACGC
30391	HumanBG_675_cellTypeMarker__W1B03--W1A04__NDB_578__NDB_725__NDB_652__bcm_11685__MYH11_exons_pb_2379	GACATCCAGGCGCGGACAACCTAAATCGATGCCGTGGTAGGGTACCTACTAAAGCGCCTAGCCCTATCCTGTATAAGTTGGGGTCAAGTTCCAGGGCTTTAAGATACGTTACGGCCCAGGACGCCTCTCATGTATCGCCTGCGTGGAGGGCATACAACGC
30392	HumanBG_675_cellTypeMarker__W1B03--W1A04__NDB_578__NDB_725__NDB_718__bcm_11685__MYH11_exons_pb_2419	GACATCCAGGCGCGGACAACCTAAATCGATGCCGTGGTAGCATAAGGATCCTGCAATACGAGGTGGGCCAGGACGCCAGTTCGGAAGAAGATTTTGCTCTAAGATACGTTACGGCCCAGGACGCCTCTCATGTATCGCCTGCGTGGAGGGCATACAACGC
30393	HumanBG_675_cellTypeMarker__W1B03--W1A04__NDB_578__NDB_652__NDB_718__bcm_11685__MYH11_exons_pb_2459	GACATCCAGGCGCGGACAACACGCCTCTCATGTATCGCCTCATAAGGATCCTGCAATACGCATGATGACATCGGTGATCTTCAAATCTCGCTCCTCCTCTAAGATACGTTACGGCCCAGGGGTACCTACTAAAGCGCCTAGCGTGGAGGGCATACAACGC
30394	HumanBG_675_cellTypeMarker__W1B03--W1A04__NDB_725__NDB_652__NDB_718__bcm_11685__MYH11_exons_pb_2499	GACATCCAGGCGCGGACAACCTAAATCGATGCCGTGGTAGGGTACCTACTAAAGCGCCTACCTTTCTGGCCAAGTAGCCACGACACATCGCCTGGAAGGCCATAAGGATCCTGCAATACGAAGATACGTTACGGCCCAGGGCGTGGAGGGCATACAACGC
30395	HumanBG_675_cellTypeMarker__W1B03--W1A04__NDB_578__NDB_725__NDB_652__bcm_11685__MYH11_exons_pb_2549	GACATCCAGGCGCGGACAACAAGATACGTTACGGCCCAGGGGTACCTACTAAAGCGCCTACCTCTGAATCACCTTCATGGCGGTCAGCTGCTGCTGCCTCCTAAATCGATGCCGTGGTAGACGCCTCTCATGTATCGCCTGCGTGGAGGGCATACAACGC
30396	HumanBG_675_cellTypeMarker__W1B03--W1A04__NDB_578__NDB_725__NDB_718__bcm_11685__MYH11_exons_pb_2589	GACATCCAGGCGCGGACAACCTAAATCGATGCCGTGGTAGCATAAGGATCCTGCAATACGACCACTGCCAGTTCCGCAGCTTGAGGTAGGCGGCGCAGTTAAGATACGTTACGGCCCAGGACGCCTCTCATGTATCGCCTGCGTGGAGGGCATACAACGC
30397	HumanBG_675_cellTypeMarker__W1B03--W1A04__NDB_578__NDB_652__NDB_718__bcm_11685__MYH11_exons_pb_2653	GACATCCAGGCGCGGACAACGGTACCTACTAAAGCGCCTAAAGATACGTTACGGCCCAGGGCCTGCATCTCCTCCTCCTGCCGTGTCACCTGCAGCAGTGACGCCTCTCATGTATCGCCTCATAAGGATCCTGCAATACGGCGTGGAGGGCATACAACGC
30398	HumanBG_675_cellTypeMarker__W1B03--W1A04__NDB_725__NDB_652__NDB_718__bcm_11685__MYH11_exons_pb_2693	GACATCCAGGCGCGGACAACCTAAATCGATGCCGTGGTAGCATAAGGATCCTGCAATACGCTGCTGCCGCTCCTTGGTCTTCTGCAGTTCATCCTCCTTGAAGATACGTTACGGCCCAGGGGTACCTACTAAAGCGCCTAGCGTGGAGGGCATACAACGC
30399	HumanBG_675_cellTypeMarker__W1B03--W1A04__NDB_578__NDB_725__NDB_652__bcm_11685__MYH11_exons_pb_2733	GACATCCAGGCGCGGACAACCTAAATCGATGCCGTGGTAGGGTACCTACTAAAGCGCCTAAGTGCTTCTGTTCCAGCTCCTTAAGCTCATTCTCTGCCTTAAGATACGTTACGGCCCAGGACGCCTCTCATGTATCGCCTGCGTGGAGGGCATACAACGC
30400	HumanBG_675_cellTypeMarker__W1B03--W1A04__NDB_578__NDB_725__NDB_718__bcm_11685__MYH11_exons_pb_2773	GACATCCAGGCGCGGACAACAAGATACGTTACGGCCCAGGACGCCTCTCATGTATCGCCTAGCTGTTCCTGTAGCAGGTTCTTCTCCTCGGTCAGCTGCGCTAAATCGATGCCGTGGTAGCATAAGGATCCTGCAATACGGCGTGGAGGGCATACAACGC
30401	HumanBG_675_cellTypeMarker__W1B03--W1A04__NDB_578__NDB_652__NDB_718__bcm_11685__MYH11_exons_pb_2815	GACATCCAGGCGCGGACAACGGTACCTACTAAAGCGCCTACATAAGGATCCTGCAATACGCGCATCTCCTCAGCCTCTGCATACAGCTCTGTCTCTGCCTAAGATACGTTACGGCCCAGGACGCCTCTCATGTATCGCCTGCGTGGAGGGCATACAACGC
30402	HumanBG_675_cellTypeMarker__W1B03--W1A04__NDB_725__NDB_652__NDB_718__bcm_11685__MYH11_exons_pb_2877	GACATCCAGGCGCGGACAACCTAAATCGATGCCGTGGTAGGGTACCTACTAAAGCGCCTAGGCGGGCCTCCATCTCATGCAGTATCTCCTCCAGCTCCTGCATAAGGATCCTGCAATACGAAGATACGTTACGGCCCAGGGCGTGGAGGGCATACAACGC
30403	HumanBG_675_cellTypeMarker__W1B03--W1A04__NDB_578__NDB_725__NDB_652__bcm_11685__MYH11_exons_pb_2921	GACATCCAGGCGCGGACAACCTAAATCGATGCCGTGGTAGACGCCTCTCATGTATCGCCTCCTTTCAGCCTGTAGCTGCTGGCCCCTGTCTTCCTCCTCCGGTACCTACTAAAGCGCCTAAAGATACGTTACGGCCCAGGGCGTGGAGGGCATACAACGC
30404	HumanBG_675_cellTypeMarker__W1B03--W1A04__NDB_578__NDB_725__NDB_718__bcm_11685__MYH11_exons_pb_3012	GACATCCAGGCGCGGACAACACGCCTCTCATGTATCGCCTCATAAGGATCCTGCAATACGCCGTGACCTTCTCAAGTTGCAGCTTCTGCCTGGCAGCTTCAAGATACGTTACGGCCCAGGCTAAATCGATGCCGTGGTAGGCGTGGAGGGCATACAACGC
30405	HumanBG_675_cellTypeMarker__W1B03--W1A04__NDB_578__NDB_652__NDB_718__bcm_11685__MYH11_exons_pb_3052	GACATCCAGGCGCGGACAACCATAAGGATCCTGCAATACGGGTACCTACTAAAGCGCCTAACCAGGATCTCATCCTCCAGTTTCTTGATCTTGGCCTCAGACGCCTCTCATGTATCGCCTAAGATACGTTACGGCCCAGGGCGTGGAGGGCATACAACGC
30406	HumanBG_675_cellTypeMarker__W1B03--W1A04__NDB_725__NDB_652__NDB_718__bcm_11685__MYH11_exons_pb_3110	GACATCCAGGCGCGGACAACCATAAGGATCCTGCAATACGCTAAATCGATGCCGTGGTAGAATCCTCTCCTCAAGGAGTTTTCGTTCTTTTGATAGTTTAAAGATACGTTACGGCCCAGGGGTACCTACTAAAGCGCCTAGCGTGGAGGGCATACAACGC
30407	HumanBG_675_cellTypeMarker__W1B03--W1A04__NDB_578__NDB_725__NDB_652__bcm_11685__MYH11_exons_pb_3181	GACATCCAGGCGCGGACAACGGTACCTACTAAAGCGCCTAACGCCTCTCATGTATCGCCTTGCTTGTTTTTCAGCTTGGTAAGATTCTTGGCCTTTTCTTCTAAATCGATGCCGTGGTAGAAGATACGTTACGGCCCAGGGCGTGGAGGGCATACAACGC
30408	HumanBG_675_cellTypeMarker__W1B03--W1A04__NDB_578__NDB_725__NDB_718__bcm_11685__MYH11_exons_pb_3221	GACATCCAGGCGCGGACAACAAGATACGTTACGGCCCAGGACGCCTCTCATGTATCGCCTCTTCTTTAGCCGCACTTCCAGTTCTGAAATCATAGATTCACTAAATCGATGCCGTGGTAGCATAAGGATCCTGCAATACGGCGTGGAGGGCATACAACGC
30409	HumanBG_675_cellTypeMarker__W1B03--W1A04__NDB_578__NDB_652__NDB_718__bcm_11685__MYH11_exons_pb_3278	GACATCCAGGCGCGGACAACACGCCTCTCATGTATCGCCTAAGATACGTTACGGCCCAGGGGCATCACCCTCCAGCTTCCGTTTCAGCTTCTCCAGCTCCCATAAGGATCCTGCAATACGGGTACCTACTAAAGCGCCTAGCGTGGAGGGCATACAACGC
30410	HumanBG_675_cellTypeMarker__W1B03--W1A04__NDB_725__NDB_652__NDB_718__bcm_11685__MYH11_exons_pb_3318	GACATCCAGGCGCGGACAACCATAAGGATCCTGCAATACGGGTACCTACTAAAGCGCCTATCTGCGCCTGGAGGTCAGCGATCTGCTCGTGGAAGTCGCTCTAAATCGATGCCGTGGTAGAAGATACGTTACGGCCCAGGGCGTGGAGGGCATACAACGC
30411	HumanBG_675_cellTypeMarker__W1B03--W1A04__NDB_578__NDB_725__NDB_652__bcm_11685__MYH11_exons_pb_3391	GACATCCAGGCGCGGACAACGGTACCTACTAAAGCGCCTACTAAATCGATGCCGTGGTAGTCATCGTCAAGCCTGGCCAGGGCCGCCTGCAGCTCCTCCTAAGATACGTTACGGCCCAGGACGCCTCTCATGTATCGCCTGCGTGGAGGGCATACAACGC
30412	HumanBG_675_cellTypeMarker__W1B03--W1A04__NDB_578__NDB_725__NDB_718__bcm_11685__MYH11_exons_pb_3431	GACATCCAGGCGCGGACAACACGCCTCTCATGTATCGCCTCATAAGGATCCTGCAATACGCTCCCGGATCTTCTTCAGGGCATTGTTCTTCTGAGCGATTCTAAATCGATGCCGTGGTAGAAGATACGTTACGGCCCAGGGCGTGGAGGGCATACAACGC
30413	HumanBG_675_cellTypeMarker__W1B03--W1A04__NDB_578__NDB_652__NDB_718__bcm_11685__MYH11_exons_pb_3471	GACATCCAGGCGCGGACAACCATAAGGATCCTGCAATACGACGCCTCTCATGTATCGCCTAGTCCAGGTCCTCCTGGAGGTCTGAGATGTGGCCCTCCAGAAGATACGTTACGGCCCAGGGGTACCTACTAAAGCGCCTAGCGTGGAGGGCATACAACGC
30414	HumanBG_675_cellTypeMarker__W1B03--W1A04__NDB_725__NDB_652__NDB_718__bcm_11685__MYH11_exons_pb_3511	GACATCCAGGCGCGGACAACAAGATACGTTACGGCCCAGGCATAAGGATCCTGCAATACGCGCTTCTGCTTTTCAGCCTTGTTCCTGGCGGCCCGCTCTGCTAAATCGATGCCGTGGTAGGGTACCTACTAAAGCGCCTAGCGTGGAGGGCATACAACGC
30415	HumanBG_675_cellTypeMarker__W1B03--W1A04__NDB_578__NDB_725__NDB_652__bcm_11685__MYH11_exons_pb_3551	GACATCCAGGCGCGGACAACACGCCTCTCATGTATCGCCTCTAAATCGATGCCGTGGTAGCAGCTCTGTCTTTAGGGCCTCCAGCTCCTCGCCGAGGTCTAAGATACGTTACGGCCCAGGGGTACCTACTAAAGCGCCTAGCGTGGAGGGCATACAACGC
30416	HumanBG_675_cellTypeMarker__W1B03--W1A04__NDB_578__NDB_725__NDB_718__bcm_11685__MYH11_exons_pb_3591	GACATCCAGGCGCGGACAACACGCCTCTCATGTATCGCCTCTAAATCGATGCCGTGGTAGTGAGCTCCTGCTGAGTGGCTGTGCTGTCCAGTGTGTCTTCCATAAGGATCCTGCAATACGAAGATACGTTACGGCCCAGGGCGTGGAGGGCATACAACGC
30417	HumanBG_675_cellTypeMarker__W1B03--W1A04__NDB_578__NDB_652__NDB_718__bcm_11685__MYH11_exons_pb_3631	GACATCCAGGCGCGGACAACACGCCTCTCATGTATCGCCTCATAAGGATCCTGCAATACGGCCTTCTTCAGCACCGTCACCTCCTGCTCCCTCTTGGCCCAAGATACGTTACGGCCCAGGGGTACCTACTAAAGCGCCTAGCGTGGAGGGCATACAACGC
30418	HumanBG_675_cellTypeMarker__W1B03--W1A04__NDB_725__NDB_652__NDB_718__bcm_11685__MYH11_exons_pb_3671	GACATCCAGGCGCGGACAACCATAAGGATCCTGCAATACGCTAAATCGATGCCGTGGTAGCTGGACCTGAGCCTCATGGGACCGCGTCTCTTCATCCAGGAAGATACGTTACGGCCCAGGGGTACCTACTAAAGCGCCTAGCGTGGAGGGCATACAACGC
30419	HumanBG_675_cellTypeMarker__W1B03--W1A04__NDB_578__NDB_725__NDB_652__bcm_11685__MYH11_exons_pb_3711	GACATCCAGGCGCGGACAACACGCCTCTCATGTATCGCCTGGTACCTACTAAAGCGCCTATGAGCTCCTCCACCGCCTGTGCGTGTTTCTGCCTCATCTCAAGATACGTTACGGCCCAGGCTAAATCGATGCCGTGGTAGGCGTGGAGGGCATACAACGC
30420	HumanBG_675_cellTypeMarker__W1B03--W1A04__NDB_578__NDB_725__NDB_718__bcm_11685__MYH11_exons_pb_3751	GACATCCAGGCGCGGACAACCTAAATCGATGCCGTGGTAGCATAAGGATCCTGCAATACGAGGTTCGCCTTGGCCCTCTTGAACTGCTCAAGCTGCTCTGACGCCTCTCATGTATCGCCTAAGATACGTTACGGCCCAGGGCGTGGAGGGCATACAACGC
30421	HumanBG_675_cellTypeMarker__W1B03--W1A04__NDB_578__NDB_652__NDB_718__bcm_11685__MYH11_exons_pb_3791	GACATCCAGGCGCGGACAACCATAAGGATCCTGCAATACGAAGATACGTTACGGCCCAGGGTCTGCGTTCTCTTTCTCCAGCGTCTGCTTATTCTTGTCTGGTACCTACTAAAGCGCCTAACGCCTCTCATGTATCGCCTGCGTGGAGGGCATACAACGC
30422	HumanBG_675_cellTypeMarker__W1B03--W1A04__NDB_725__NDB_652__NDB_718__bcm_11685__MYH11_exons_pb_3848	GACATCCAGGCGCGGACAACGGTACCTACTAAAGCGCCTACATAAGGATCCTGCAATACGCTTCTTATGTTCCACCTCCTGCTTGGCCTGGCCCAGGACCCTAAATCGATGCCGTGGTAGAAGATACGTTACGGCCCAGGGCGTGGAGGGCATACAACGC
30423	HumanBG_675_cellTypeMarker__W1B03--W1A04__NDB_578__NDB_725__NDB_652__bcm_11685__MYH11_exons_pb_3898	GACATCCAGGCGCGGACAACGGTACCTACTAAAGCGCCTAACGCCTCTCATGTATCGCCTCCATCGCTGCACTTGGACTGCAGCTCCTGCACCTGCGCCTAAGATACGTTACGGCCCAGGCTAAATCGATGCCGTGGTAGGCGTGGAGGGCATACAACGC
30424	HumanBG_675_cellTypeMarker__W1B03--W1A04__NDB_578__NDB_725__NDB_718__bcm_11685__MYH11_exons_pb_3938	GACATCCAGGCGCGGACAACCTAAATCGATGCCGTGGTAGCATAAGGATCCTGCAATACGCTTGTGGACTTTGTCATTGAGCTCCGCCCGGGCCCGCTCCACGCCTCTCATGTATCGCCTAAGATACGTTACGGCCCAGGGCGTGGAGGGCATACAACGC
30425	HumanBG_675_cellTypeMarker__W1B03--W1A04__NDB_578__NDB_652__NDB_718__bcm_11685__MYH11_exons_pb_3978	GACATCCAGGCGCGGACAACACGCCTCTCATGTATCGCCTGGTACCTACTAAAGCGCCTACGTTAAGCATCCCTGTGACGCTCTCAACTTCATTCTGCAGCATAAGGATCCTGCAATACGAAGATACGTTACGGCCCAGGGCGTGGAGGGCATACAACGC
30426	HumanBG_675_cellTypeMarker__W1B03--W1A04__NDB_725__NDB_652__NDB_718__bcm_11685__MYH11_exons_pb_4018	GACATCCAGGCGCGGACAACAAGATACGTTACGGCCCAGGGGTACCTACTAAAGCGCCTAGCCACGTCCTTGGCCAGCTTAATGGCCTTCCCCTCGGCCTCATAAGGATCCTGCAATACGCTAAATCGATGCCGTGGTAGGCGTGGAGGGCATACAACGC
30427	HumanBG_675_cellTypeMarker__W1B03--W1A04__NDB_578__NDB_725__NDB_652__bcm_11685__MYH11_exons_pb_4062	GACATCCAGGCGCGGACAACCTAAATCGATGCCGTGGTAGAAGATACGTTACGGCCCAGGCTTGAAGCAGCTCCTGGGTGTCCTGGAGCTGGGAACTGAGGGTACCTACTAAAGCGCCTAACGCCTCTCATGTATCGCCTGCGTGGAGGGCATACAACGC
30428	HumanBG_675_cellTypeMarker__W1B03--W1A04__NDB_578__NDB_725__NDB_718__bcm_11685__MYH11_exons_pb_4102	GACATCCAGGCGCGGACAACACGCCTCTCATGTATCGCCTCATAAGGATCCTGCAATACGCGCAGCTTCGTAGACACGTTGAGCTTCTGCCGGGTTTCTTAAGATACGTTACGGCCCAGGCTAAATCGATGCCGTGGTAGGCGTGGAGGGCATACAACGC
30429	HumanBG_675_cellTypeMarker__W1B03--W1A04__NDB_578__NDB_652__NDB_718__bcm_11685__MYH11_exons_pb_4142	GACATCCAGGCGCGGACAACGGTACCTACTAAAGCGCCTACATAAGGATCCTGCAATACGCAGCTGGTCTTGCAGGCTGTTCCGCTCCTCCTCCAGCTGGAAGATACGTTACGGCCCAGGACGCCTCTCATGTATCGCCTGCGTGGAGGGCATACAACGC
30430	HumanBG_675_cellTypeMarker__W1B03--W1A04__NDB_725__NDB_652__NDB_718__bcm_11685__MYH11_exons_pb_4182	GACATCCAGGCGCGGACAACCATAAGGATCCTGCAATACGCTAAATCGATGCCGTGGTAGTGTGGCGCTCCAGGTTCTGCTTGGCCTCCATCTCCTCGTCAAGATACGTTACGGCCCAGGGGTACCTACTAAAGCGCCTAGCGTGGAGGGCATACAACGC
30431	HumanBG_675_cellTypeMarker__W1B03--W1A04__NDB_578__NDB_725__NDB_652__bcm_11685__MYH11_exons_pb_4222	GACATCCAGGCGCGGACAACAAGATACGTTACGGCCCAGGCTAAATCGATGCCGTGGTAGTTCTTCTTCGAGTCGGAGAGCTGGATGTTGAGAGTGGAGAGGTACCTACTAAAGCGCCTAACGCCTCTCATGTATCGCCTGCGTGGAGGGCATACAACGC
30432	HumanBG_675_cellTypeMarker__W1B03--W1A04__NDB_578__NDB_725__NDB_718__bcm_11685__MYH11_exons_pb_4262	GACATCCAGGCGCGGACAACAAGATACGTTACGGCCCAGGACGCCTCTCATGTATCGCCTCTCTTCCAGAGCTTCCACGGTGCTGGCAAAGTCCTGCAGCCATAAGGATCCTGCAATACGCTAAATCGATGCCGTGGTAGGCGTGGAGGGCATACAACGC
30433	HumanBG_675_cellTypeMarker__W1B03--W1A04__NDB_725__NDB_652__NDB_718__bcm_11685__MYH11_exons_pb_4342	GACATCCAGGCGCGGACAACCATAAGGATCCTGCAATACGCTAAATCGATGCCGTGGTAGTCCAGTTTATCATAAGCGGCCGCCTTCTCCTCGTACTGCTAAGATACGTTACGGCCCAGGGGTACCTACTAAAGCGCCTAGCGTGGAGGGCATACAACGC
30434	HumanBG_675_cellTypeMarker__W1B03--W1A04__NDB_578__NDB_725__NDB_652__bcm_11685__MYH11_exons_pb_4410	GACATCCAGGCGCGGACAACACGCCTCTCATGTATCGCCTGGTACCTACTAAAGCGCCTAGTTGCCGCTGGTTGTCCAAATCAACAACCAGGTCGTCCAGAAGATACGTTACGGCCCAGGCTAAATCGATGCCGTGGTAGGCGTGGAGGGCATACAACGC
30435	HumanBG_675_cellTypeMarker__W1B03--W1A04__NDB_578__NDB_725__NDB_718__bcm_11685__MYH11_exons_pb_4462	GACATCCAGGCGCGGACAACCATAAGGATCCTGCAATACGAAGATACGTTACGGCCCAGGTCGGCTAACAACTGATCAAATTTCCTCTGCTTCTTTTCCAACGCCTCTCATGTATCGCCTCTAAATCGATGCCGTGGTAGGCGTGGAGGGCATACAACGC
30436	HumanBG_675_cellTypeMarker__W1B03--W1A04__NDB_578__NDB_652__NDB_718__bcm_11685__MYH11_exons_pb_4502	GACATCCAGGCGCGGACAACGGTACCTACTAAAGCGCCTACATAAGGATCCTGCAATACGGTCCCTCTCATCCGCGTATTTGGAAGAGATGTTTTTCTCCAAGATACGTTACGGCCCAGGACGCCTCTCATGTATCGCCTGCGTGGAGGGCATACAACGC
30437	HumanBG_675_cellTypeMarker__W1B03--W1A04__NDB_725__NDB_652__NDB_718__bcm_11685__MYH11_exons_pb_4564	GACATCCAGGCGCGGACAACAAGATACGTTACGGCCCAGGCTAAATCGATGCCGTGGTAGTCAAGGGCCCGAGCCAGGGACAGGGCCTTGGTTTCCTTCTGGTACCTACTAAAGCGCCTACATAAGGATCCTGCAATACGGCGTGGAGGGCATACAACGC
30438	HumanBG_675_cellTypeMarker__W1B03--W1A04__NDB_578__NDB_725__NDB_652__bcm_11685__MYH11_exons_pb_4604	GACATCCAGGCGCGGACAACCTAAATCGATGCCGTGGTAGACGCCTCTCATGTATCGCCTGTTGGTCCGCTCGAGTTCCTCTTTGGCTTCCAAGGCCTCTAAGATACGTTACGGCCCAGGGGTACCTACTAAAGCGCCTAGCGTGGAGGGCATACAACGC
30439	HumanBG_675_cellTypeMarker__W1B03--W1A04__NDB_578__NDB_725__NDB_718__bcm_11685__MYH11_exons_pb_4644	GACATCCAGGCGCGGACAACCTAAATCGATGCCGTGGTAGCATAAGGATCCTGCAATACGTGGAGCTGACCAGGTCTTCCATTTCGGCTTTGAGCATTTTAAGATACGTTACGGCCCAGGACGCCTCTCATGTATCGCCTGCGTGGAGGGCATACAACGC
30440	HumanBG_675_cellTypeMarker__W1B03--W1A04__NDB_578__NDB_652__NDB_718__bcm_11685__MYH11_exons_pb_4684	GACATCCAGGCGCGGACAACAAGATACGTTACGGCCCAGGCATAAGGATCCTGCAATACGGACTTCTCCAGCTCATGGACGTTCTTGCCCACGTCATCCTGGTACCTACTAAAGCGCCTAACGCCTCTCATGTATCGCCTGCGTGGAGGGCATACAACGC
30441	HumanBG_675_cellTypeMarker__W1B03--W1A04__NDB_725__NDB_652__NDB_718__bcm_11685__MYH11_exons_pb_4780	GACATCCAGGCGCGGACAACCATAAGGATCCTGCAATACGCTAAATCGATGCCGTGGTAGAGCCGCAGTTTGGCGTCCTCCGTGGCTTGCAGCTCGTCCTGGTACCTACTAAAGCGCCTAAAGATACGTTACGGCCCAGGGCGTGGAGGGCATACAACGC
30442	HumanBG_675_cellTypeMarker__W1B03--W1A04__NDB_578__NDB_725__NDB_652__bcm_11685__MYH11_exons_pb_4820	GACATCCAGGCGCGGACAACCTAAATCGATGCCGTGGTAGACGCCTCTCATGTATCGCCTCCTTTCGAACTGGCCCTTGAGCGCCTGCATGTTGACTTCCAAGATACGTTACGGCCCAGGGGTACCTACTAAAGCGCCTAGCGTGGAGGGCATACAACGC
30443	HumanBG_675_cellTypeMarker__W1B03--W1A04__NDB_578__NDB_725__NDB_718__bcm_11685__MYH11_exons_pb_4860	GACATCCAGGCGCGGACAACCTAAATCGATGCCGTGGTAGACGCCTCTCATGTATCGCCTTCCTCTTCTCCTCATTCTGCTCGTCCCGGGCTTGGAGATCAAGATACGTTACGGCCCAGGCATAAGGATCCTGCAATACGGCGTGGAGGGCATACAACGC
30444	HumanBG_675_cellTypeMarker__W1B03--W1A04__NDB_578__NDB_652__NDB_718__bcm_11685__MYH11_exons_pb_4900	GACATCCAGGCGCGGACAACCATAAGGATCCTGCAATACGACGCCTCTCATGTATCGCCTAGTTCCGTCTCATACTCGTGAAGCTGTCTCTGCAGTTGCCGGTACCTACTAAAGCGCCTAAAGATACGTTACGGCCCAGGGCGTGGAGGGCATACAACGC
30445	HumanBG_675_cellTypeMarker__W1B03--W1A04__NDB_725__NDB_652__NDB_718__bcm_11685__MYH11_exons_pb_4940	GACATCCAGGCGCGGACAACGGTACCTACTAAAGCGCCTAAAGATACGTTACGGCCCAGGTGCTGCAGCTGCCAGGGCACGTTGCTTTCGCTCGTCTTCCCTAAATCGATGCCGTGGTAGCATAAGGATCCTGCAATACGGCGTGGAGGGCATACAACGC
30446	HumanBG_675_cellTypeMarker__W1B03--W1A04__NDB_578__NDB_725__NDB_652__bcm_11685__MYH11_exons_pb_4980	GACATCCAGGCGCGGACAACGGTACCTACTAAAGCGCCTAAAGATACGTTACGGCCCAGGGAAGCTCCAGGTCTTTCAGGTCCCCTTCCAGCTTCTTCTTACGCCTCTCATGTATCGCCTCTAAATCGATGCCGTGGTAGGCGTGGAGGGCATACAACGC
30447	HumanBG_675_cellTypeMarker__W1B03--W1A04__NDB_578__NDB_725__NDB_718__bcm_11685__MYH11_exons_pb_5042	GACATCCAGGCGCGGACAACAAGATACGTTACGGCCCAGGCATAAGGATCCTGCAATACGAGCCTGCAGTTTGCGTAGCTGCTTGATGGCTTCCTCCCTCCTAAATCGATGCCGTGGTAGACGCCTCTCATGTATCGCCTGCGTGGAGGGCATACAACGC
30448	HumanBG_675_cellTypeMarker__W1B03--W1A04__NDB_578__NDB_652__NDB_718__bcm_11685__MYH11_exons_pb_5098	GACATCCAGGCGCGGACAACAAGATACGTTACGGCCCAGGGGTACCTACTAAAGCGCCTAATCTCATCTCTGGAGGCACGGGCATCTTCCAGCTCTCTTTCATAAGGATCCTGCAATACGACGCCTCTCATGTATCGCCTGCGTGGAGGGCATACAACGC
30449	HumanBG_675_cellTypeMarker__W1B03--W1A04__NDB_725__NDB_652__NDB_718__bcm_11685__MYH11_exons_pb_5160	GACATCCAGGCGCGGACAACCATAAGGATCCTGCAATACGAAGATACGTTACGGCCCAGGGCTGCATGAGGTCTGCTTCCAAGCTCTTGGCTTTCTTCTCGGTACCTACTAAAGCGCCTACTAAATCGATGCCGTGGTAGGCGTGGAGGGCATACAACGC
30450	HumanBG_675_cellTypeMarker__W1B03--W1A04__NDB_578__NDB_725__NDB_652__bcm_11685__MYH11_exons_pb_5200	GACATCCAGGCGCGGACAACCTAAATCGATGCCGTGGTAGGGTACCTACTAAAGCGCCTATGTTTGCGAGCCCTCTCAGCGGCGGCGAGGTCCTCTTGTAACGCCTCTCATGTATCGCCTAAGATACGTTACGGCCCAGGGCGTGGAGGGCATACAACGC
30451	HumanBG_675_cellTypeMarker__W1B03--W1A04__NDB_578__NDB_725__NDB_718__bcm_11685__MYH11_exons_pb_5256	GACATCCAGGCGCGGACAACAAGATACGTTACGGCCCAGGACGCCTCTCATGTATCGCCTTTCCCGACAGGCTACTGGCCAGCTCCTCTGCCAGTTCCTCCATAAGGATCCTGCAATACGCTAAATCGATGCCGTGGTAGGCGTGGAGGGCATACAACGC
30452	HumanBG_675_cellTypeMarker__W1B03--W1A04__NDB_578__NDB_652__NDB_718__bcm_11685__MYH11_exons_pb_5296	GACATCCAGGCGCGGACAACAAGATACGTTACGGCCCAGGCATAAGGATCCTGCAATACGCGGGCCTCCAGGCGGCGCTTCTCGTCCTGGAGTGCGTTCCGGTACCTACTAAAGCGCCTAACGCCTCTCATGTATCGCCTGCGTGGAGGGCATACAACGC
30453	HumanBG_675_cellTypeMarker__W1B03--W1A04__NDB_725__NDB_652__NDB_718__bcm_11685__MYH11_exons_pb_5360	GACATCCAGGCGCGGACAACGGTACCTACTAAAGCGCCTACATAAGGATCCTGCAATACGCCGGTCGCTCATGGCCTCCATGTTGCCCTGCTCCTCCTCCCTAAATCGATGCCGTGGTAGAAGATACGTTACGGCCCAGGGCGTGGAGGGCATACAACGC
30454	HumanBG_675_cellTypeMarker__W1B03--W1A04__NDB_578__NDB_725__NDB_652__bcm_11685__MYH11_exons_pb_5400	GACATCCAGGCGCGGACAACAAGATACGTTACGGCCCAGGACGCCTCTCATGTATCGCCTCGTTGCTGAGCTGCTCGGCCTGCTGTGTGGCTTTGCGGACGGTACCTACTAAAGCGCCTACTAAATCGATGCCGTGGTAGGCGTGGAGGGCATACAACGC
30455	HumanBG_675_cellTypeMarker__W1B03--W1A04__NDB_578__NDB_725__NDB_718__bcm_11685__MYH11_exons_pb_5452	GACATCCAGGCGCGGACAACAAGATACGTTACGGCCCAGGACGCCTCTCATGTATCGCCTTGCTGCCGGGCACTCTCATTCTTCTGGGCCGTGCTGCGCTCATAAGGATCCTGCAATACGCTAAATCGATGCCGTGGTAGGCGTGGAGGGCATACAACGC
30456	HumanBG_675_cellTypeMarker__W1B03--W1A04__NDB_578__NDB_652__NDB_718__bcm_11685__MYH11_exons_pb_5492	GACATCCAGGCGCGGACAACACGCCTCTCATGTATCGCCTCATAAGGATCCTGCAATACGGTGGAGCTTGCTCCGGAGCTCCTTGTTCTGCCGCTCGAGCAAGATACGTTACGGCCCAGGGGTACCTACTAAAGCGCCTAGCGTGGAGGGCATACAACGC
30457	HumanBG_675_cellTypeMarker__W1B03--W1A04__NDB_725__NDB_652__NDB_718__bcm_11685__MYH11_exons_pb_5553	GACATCCAGGCGCGGACAACCATAAGGATCCTGCAATACGAAGATACGTTACGGCCCAGGTCTTGGCCTCCAGCGCCGCGATGGTGGACTTGAACTTGGAGGTACCTACTAAAGCGCCTACTAAATCGATGCCGTGGTAGGCGTGGAGGGCATACAACGC
30458	HumanBG_675_cellTypeMarker__W1B03--W1A04__NDB_578__NDB_725__NDB_652__bcm_11685__MYH11_exons_pb_5593	GACATCCAGGCGCGGACAACACGCCTCTCATGTATCGCCTGGTACCTACTAAAGCGCCTATCTCTGGCCTCCTGCTCGACCTGCTCCTCCAGCTGTGCAAAAGATACGTTACGGCCCAGGCTAAATCGATGCCGTGGTAGGCGTGGAGGGCATACAACGC
30459	HumanBG_675_cellTypeMarker__W1B03--W1A04__NDB_578__NDB_725__NDB_718__bcm_11685__MYH11_exons_pb_5633	GACATCCAGGCGCGGACAACCTAAATCGATGCCGTGGTAGACGCCTCTCATGTATCGCCTCTTGTCTTTCTGCTTCAGCGACTTGGTGGCCGCCTGTTTCAAGATACGTTACGGCCCAGGCATAAGGATCCTGCAATACGGCGTGGAGGGCATACAACGC
30460	HumanBG_675_cellTypeMarker__W1B03--W1A04__NDB_578__NDB_652__NDB_718__bcm_11685__MYH11_exons_pb_5673	GACATCCAGGCGCGGACAACACGCCTCTCATGTATCGCCTGGTACCTACTAAAGCGCCTATGCGCTCGTCCTCCACCTGCAGCAAGATTTCCTTCAGCTTAAGATACGTTACGGCCCAGGCATAAGGATCCTGCAATACGGCGTGGAGGGCATACAACGC
30461	HumanBG_675_cellTypeMarker__W1B03--W1A04__NDB_725__NDB_652__NDB_718__bcm_11685__MYH11_exons_pb_5713	GACATCCAGGCGCGGACAACAAGATACGTTACGGCCCAGGGGTACCTACTAAAGCGCCTATTGCCTTTCTCTGCCTGCTCCTTGTACTGCTCGGCCATCTCATAAGGATCCTGCAATACGCTAAATCGATGCCGTGGTAGGCGTGGAGGGCATACAACGC
30462	HumanBG_675_cellTypeMarker__W1B03--W1A04__NDB_578__NDB_725__NDB_652__bcm_11685__MYH11_exons_pb_5786	GACATCCAGGCGCGGACAACAAGATACGTTACGGCCCAGGACGCCTCTCATGTATCGCCTGCGGTTGGCGTTGATGCGCTGGGACTCCTCCTCTGCCTCCGGTACCTACTAAAGCGCCTACTAAATCGATGCCGTGGTAGGCGTGGAGGGCATACAACGC
30463	HumanBG_675_cellTypeMarker__W1B03--W1A04__NDB_578__NDB_725__NDB_718__bcm_11685__MYH11_exons_pb_5832	GACATCCAGGCGCGGACAACAAGATACGTTACGGCCCAGGCATAAGGATCCTGCAATACGCCTCGTTGCTCTCCGTGGCCTCATCCAGCTCCCGCTGCAGACGCCTCTCATGTATCGCCTCTAAATCGATGCCGTGGTAGGCGTGGAGGGCATACAACGC
30464	HumanBG_675_cellTypeMarker__W1B03--W1A04__NDB_578__NDB_652__NDB_718__bcm_11685__MYH11_exons_pb_5872	GACATCCAGGCGCGGACAACAAGATACGTTACGGCCCAGGGGTACCTACTAAAGCGCCTACTGAGCTTGCTCTTGAGTGCGTTCACCTCGCGGCCCATGGCATAAGGATCCTGCAATACGACGCCTCTCATGTATCGCCTGCGTGGAGGGCATACAACGC
30465	HumanBG_675_cellTypeMarker__W1B03--W1A04__NDB_725__NDB_652__NDB_718__bcm_11685__MYH11_exons_pb_5912	GACATCCAGGCGCGGACAACCTAAATCGATGCCGTGGTAGAAGATACGTTACGGCCCAGGCCTGGTGCATCACTGCGAAGTTTCCTGTGGGGGGGGCCCTCATAAGGATCCTGCAATACGGGTACCTACTAAAGCGCCTAGCGTGGAGGGCATACAACGC
30466	HumanBG_675_cellTypeMarker__W1B03--W1A04__NDB_578__NDB_725__NDB_652__bcm_11685__MYH11_exons_pb_5952	GACATCCAGGCGCGGACAACCTAAATCGATGCCGTGGTAGAAGATACGTTACGGCCCAGGCAGACCTTCTAGAAGGAACGAAAGAGGTCTCGTTTCCTCGGGTACCTACTAAAGCGCCTAACGCCTCTCATGTATCGCCTGCGTGGAGGGCATACAACGC
30467	HumanBG_675_cellTypeMarker__W1B03--W1A04__NDB_578__NDB_725__NDB_718__bcm_11685__MYH11_exons_pb_6005	GACATCCAGGCGCGGACAACACGCCTCTCATGTATCGCCTCATAAGGATCCTGCAATACGAGTGTCCGTTTCCTCCTCAGAACCATCTGCATTTTCAATACTAAATCGATGCCGTGGTAGAAGATACGTTACGGCCCAGGGCGTGGAGGGCATACAACGC
30468	HumanBG_675_cellTypeMarker__W1B03--W1A04__NDB_578__NDB_652__NDB_718__bcm_11685__MYH11_exons_pb_6045	GACATCCAGGCGCGGACAACCATAAGGATCCTGCAATACGAAGATACGTTACGGCCCAGGCTTATTCACTGGCCTTGGTTCCATTGAAGTCTGCGTCTCGGGTACCTACTAAAGCGCCTAACGCCTCTCATGTATCGCCTGCGTGGAGGGCATACAACGC
30469	HumanBG_675_cellTypeMarker__W1B03--W1A04__NDB_725__NDB_652__NDB_718__bcm_11685__MYH11_exons_pb_6085	GACATCCAGGCGCGGACAACCATAAGGATCCTGCAATACGCTAAATCGATGCCGTGGTAGTTTTGGTTTTCTTGCCGTGGTGCAAAACTGTAGAAAGTTGGGTACCTACTAAAGCGCCTAAAGATACGTTACGGCCCAGGGCGTGGAGGGCATACAACGC
30470	HumanBG_675_cellTypeMarker__W1B03--W1A04__NDB_578__NDB_725__NDB_652__bcm_11685__MYH11_exons_pb_6145	GACATCCAGGCGCGGACAACGGTACCTACTAAAGCGCCTACTAAATCGATGCCGTGGTAGCTGCTGGGTTTTGCTTTGTTCTGGGTTGTTGTTGGGTTTTAAGATACGTTACGGCCCAGGACGCCTCTCATGTATCGCCTGCGTGGAGGGCATACAACGC
30471	HumanBG_675_cellTypeMarker__W1B03--W1A04__NDB_578__NDB_725__NDB_718__bcm_11685__MYH11_exons_pb_6185	GACATCCAGGCGCGGACAACACGCCTCTCATGTATCGCCTCATAAGGATCCTGCAATACGTTGGAATTTGAGAATGGATTTAGACAATGCTAAGTACAGTAAGATACGTTACGGCCCAGGCTAAATCGATGCCGTGGTAGGCGTGGAGGGCATACAACGC
30472	HumanBG_675_cellTypeMarker__W1B03--W1A04__NDB_578__NDB_652__NDB_718__bcm_11685__MYH11_exons_pb_6225	GACATCCAGGCGCGGACAACAAGATACGTTACGGCCCAGGACGCCTCTCATGTATCGCCTGTGGTTTTTATATTCCTTGTGTGAGGGGTGTCTGTGATATGGTACCTACTAAAGCGCCTACATAAGGATCCTGCAATACGGCGTGGAGGGCATACAACGC
30473	HumanBG_675_cellTypeMarker__W1B03--W1A04__NDB_725__NDB_652__NDB_718__bcm_11685__MYH11_exons_pb_6277	GACATCCAGGCGCGGACAACCATAAGGATCCTGCAATACGAAGATACGTTACGGCCCAGGTTTAAATTCTTGTATAGATGAGGTTTTACTACGTTGCCCAGGTACCTACTAAAGCGCCTACTAAATCGATGCCGTGGTAGGCGTGGAGGGCATACAACGC
30474	HumanBG_675_cellTypeMarker__W1B03--W1A04__NDB_578__NDB_725__NDB_718__bcm_11685__MYH11_exons_pb_6514	GACATCCAGGCGCGGACAACACGCCTCTCATGTATCGCCTCTAAATCGATGCCGTGGTAGTGTTGGGTTTTTCTCATCTCTTACATCATACAAACTTCAACATAAGGATCCTGCAATACGAAGATACGTTACGGCCCAGGGCGTGGAGGGCATACAACGC
30475	HumanBG_675_cellTypeMarker__W1B03--W1A04__NDB_578__NDB_652__NDB_718__bcm_11685__MYH11_exons_pb_6554	GACATCCAGGCGCGGACAACCATAAGGATCCTGCAATACGAAGATACGTTACGGCCCAGGACAATCCATTGATAGAACTGGAGGATGTGTCTGTGTTTCCACGCCTCTCATGTATCGCCTGGTACCTACTAAAGCGCCTAGCGTGGAGGGCATACAACGC
30476	HumanBG_675_cellTypeMarker__W1B03--W1A04__NDB_725__NDB_652__NDB_718__bcm_11685__MYH11_exons_pb_6602	GACATCCAGGCGCGGACAACCATAAGGATCCTGCAATACGAAGATACGTTACGGCCCAGGCAGGGACCGGTTACCGTGGATATGTTTTTCTAAAAACTCAGGTACCTACTAAAGCGCCTACTAAATCGATGCCGTGGTAGGCGTGGAGGGCATACAACGC
30477	HumanBG_675_cellTypeMarker__W1B03--W1A04__NDB_578__NDB_725__NDB_652__bcm_11685__MYH11_exons_pb_6642	GACATCCAGGCGCGGACAACAAGATACGTTACGGCCCAGGGGTACCTACTAAAGCGCCTATTTCGGTGACTTTCTCCCCATTTCATGTAAACAGAATTGCCTAAATCGATGCCGTGGTAGACGCCTCTCATGTATCGCCTGCGTGGAGGGCATACAACGC
30478	HumanBG_675_cellTypeMarker__W1B03--W1A04__NDB_578__NDB_725__NDB_718__bcm_11685__MYH11_exons_pb_6682	GACATCCAGGCGCGGACAACAAGATACGTTACGGCCCAGGCATAAGGATCCTGCAATACGGGTTAGGGAATGAATTGGGAGTGGGGGCCGGCGGCACCCACTAAATCGATGCCGTGGTAGACGCCTCTCATGTATCGCCTGCGTGGAGGGCATACAACGC
30479	HumanBG_675_cellTypeMarker__W1B03--W1A04__NDB_578__NDB_652__NDB_718__bcm_11685__MYH11_exons_pb_6722	GACATCCAGGCGCGGACAACCATAAGGATCCTGCAATACGACGCCTCTCATGTATCGCCTATTCTCAAAGGCCTGACGTGAGAAGTTGGAAAGGTTTGCAGGTACCTACTAAAGCGCCTAAAGATACGTTACGGCCCAGGGCGTGGAGGGCATACAACGC
30480	HumanBG_675_cellTypeMarker__W1B03--W1A04__NDB_725__NDB_652__NDB_718__bcm_11685__MYH11_exons_pb_6762	GACATCCAGGCGCGGACAACCATAAGGATCCTGCAATACGCTAAATCGATGCCGTGGTAGGTGCGTGTCTGAGGTGTGGAAACCAGGAGAGGGGGAAAGAAAGATACGTTACGGCCCAGGGGTACCTACTAAAGCGCCTAGCGTGGAGGGCATACAACGC
30481	HumanBG_675_cellTypeMarker__W1B03--W1A04__NDB_578__NDB_725__NDB_652__bcm_11685__MYH11_exons_pb_6802	GACATCCAGGCGCGGACAACAAGATACGTTACGGCCCAGGGGTACCTACTAAAGCGCCTACTTTTCAATTCATGTGACTACAGAAGGCACTTGGTGAACTACGCCTCTCATGTATCGCCTCTAAATCGATGCCGTGGTAGGCGTGGAGGGCATACAACGC
30482	HumanBG_675_cellTypeMarker__W1B03--W1A04__NDB_578__NDB_725__NDB_718__bcm_11685__MYH11_exons_pb_6859	GACATCCAGGCGCGGACAACCATAAGGATCCTGCAATACGACGCCTCTCATGTATCGCCTACAGTCAGGGTGTAAACAGTGCAGCATTCCTGCTCCCCTCCTAAATCGATGCCGTGGTAGAAGATACGTTACGGCCCAGGGCGTGGAGGGCATACAACGC
30483	HumanBG_675_cellTypeMarker__W1B03--W1A04__NDB_826__NDB_376__NDB_865__bcm_11688__MYO1B_exons_pb_0	GACATCCAGGCGCGGACAACGTCTAAGGACATCGACATATTCACATATCCGACCGGGATCGCGGTTGAGGCTCCCGTGCGCACCCAGCTGCGGAGTGCTCATCAACGTACCCACAAAGTCATGGCCCTCGCGTTTGTTAGGCGTGGAGGGCATACAACGC
30484	HumanBG_675_cellTypeMarker__W1B03--W1A04__NDB_826__NDB_376__NDB_847__bcm_11688__MYO1B_exons_pb_70	GACATCCAGGCGCGGACAACATGGCCCTCGCGTTTGTTAGCCAATGTCTCGTACGTGACCTTCTGCCAAGGCTGTCCCGCGGCTGCCGGCCGACTGCGCGATCAACGTACCCACAAAGTCGTCTAAGGACATCGACATATGCGTGGAGGGCATACAACGC
30485	HumanBG_675_cellTypeMarker__W1B03--W1A04__NDB_826__NDB_865__NDB_847__bcm_11688__MYO1B_exons_pb_167	GACATCCAGGCGCGGACAACATGGCCCTCGCGTTTGTTAGTCACATATCCGACCGGGATCTCGCCGGGCGCCACTCCGCCTCCACGTCGTCCTCGCTCTCCCAATGTCTCGTACGTGACCGTCTAAGGACATCGACATATGCGTGGAGGGCATACAACGC
30486	HumanBG_675_cellTypeMarker__W1B03--W1A04__NDB_376__NDB_865__NDB_847__bcm_11688__MYO1B_exons_pb_207	GACATCCAGGCGCGGACAACTCACATATCCGACCGGGATCATGGCCCTCGCGTTTGTTAGCTCCATTTTGGCCATGGTCTCCAGCTCGCCTGGCGCTACCATCAACGTACCCACAAAGTCCCAATGTCTCGTACGTGACCGCGTGGAGGGCATACAACGC
30487	HumanBG_675_cellTypeMarker__W1B03--W1A04__NDB_826__NDB_376__NDB_865__bcm_11688__MYO1B_exons_pb_247	GACATCCAGGCGCGGACAACTCACATATCCGACCGGGATCATCAACGTACCCACAAAGTCCCCCAACTCCAATCATATTGTCCAGAAGTGAGGTTTTCACATGGCCCTCGCGTTTGTTAGGTCTAAGGACATCGACATATGCGTGGAGGGCATACAACGC
30488	HumanBG_675_cellTypeMarker__W1B03--W1A04__NDB_826__NDB_376__NDB_847__bcm_11688__MYO1B_exons_pb_287	GACATCCAGGCGCGGACAACATCAACGTACCCACAAAGTCGTCTAAGGACATCGACATATATGAAGGTCTCCTCATTGAGAGGTTCTAAAAGAACCATATCCAATGTCTCGTACGTGACCATGGCCCTCGCGTTTGTTAGGCGTGGAGGGCATACAACGC
30489	HumanBG_675_cellTypeMarker__W1B03--W1A04__NDB_826__NDB_865__NDB_847__bcm_11688__MYO1B_exons_pb_327	GACATCCAGGCGCGGACAACTCACATATCCGACCGGGATCGTCTAAGGACATCGACATATGTATATTTCACTGTGGTCAAAGCGCTTCTTGAGGTTGTTGATGGCCCTCGCGTTTGTTAGCCAATGTCTCGTACGTGACCGCGTGGAGGGCATACAACGC
30490	HumanBG_675_cellTypeMarker__W1B03--W1A04__NDB_376__NDB_865__NDB_847__bcm_11688__MYO1B_exons_pb_381	GACATCCAGGCGCGGACAACATCAACGTACCCACAAAGTCATGGCCCTCGCGTTTGTTAGAATGGGTAAAGACCGGTATGGGTTAACAGATATAACCACACCAATGTCTCGTACGTGACCTCACATATCCGACCGGGATCGCGTGGAGGGCATACAACGC
30491	HumanBG_675_cellTypeMarker__W1B03--W1A04__NDB_826__NDB_376__NDB_865__bcm_11688__MYO1B_exons_pb_445	GACATCCAGGCGCGGACAACTCACATATCCGACCGGGATCGTCTAAGGACATCGACATATAGATGTGAGGGCTCAGTTCATAAAAATTTCTGTTCCTGTAATGGCCCTCGCGTTTGTTAGATCAACGTACCCACAAAGTCGCGTGGAGGGCATACAACGC
30492	HumanBG_675_cellTypeMarker__W1B03--W1A04__NDB_826__NDB_376__NDB_847__bcm_11688__MYO1B_exons_pb_485	GACATCCAGGCGCGGACAACGTCTAAGGACATCGACATATATGGCCCTCGCGTTTGTTAGTGATCTCGTAGGGATCTGTATGCTTCATCCGAAAGGGCAAATCAACGTACCCACAAAGTCCCAATGTCTCGTACGTGACCGCGTGGAGGGCATACAACGC
30493	HumanBG_675_cellTypeMarker__W1B03--W1A04__NDB_826__NDB_865__NDB_847__bcm_11688__MYO1B_exons_pb_525	GACATCCAGGCGCGGACAACATGGCCCTCGCGTTTGTTAGTCACATATCCGACCGGGATCTCCACTTTCCCCAGTAATGAGAATACATTGGTCCTTATCTCCAATGTCTCGTACGTGACCGTCTAAGGACATCGACATATGCGTGGAGGGCATACAACGC
30494	HumanBG_675_cellTypeMarker__W1B03--W1A04__NDB_376__NDB_865__NDB_847__bcm_11688__MYO1B_exons_pb_565	GACATCCAGGCGCGGACAACCCAATGTCTCGTACGTGACCTCACATATCCGACCGGGATCCATAGGACATGACAAGCTTACTGGCCTCTGTTTTTCCTGCATCAACGTACCCACAAAGTCATGGCCCTCGCGTTTGTTAGGCGTGGAGGGCATACAACGC
30495	HumanBG_675_cellTypeMarker__W1B03--W1A04__NDB_826__NDB_376__NDB_865__bcm_11688__MYO1B_exons_pb_607	GACATCCAGGCGCGGACAACGTCTAAGGACATCGACATATTCACATATCCGACCGGGATCTAACTTGATTAACTTCTGCTCCTTTTCCACAAACAGCTGCATGGCCCTCGCGTTTGTTAGATCAACGTACCCACAAAGTCGCGTGGAGGGCATACAACGC
30496	HumanBG_675_cellTypeMarker__W1B03--W1A04__NDB_826__NDB_376__NDB_847__bcm_11688__MYO1B_exons_pb_647	GACATCCAGGCGCGGACAACATCAACGTACCCACAAAGTCATGGCCCTCGCGTTTGTTAGAAAGCTTCCAGGACCGGGTTGGACTGTAAAAGCTGTTCTTCCAATGTCTCGTACGTGACCGTCTAAGGACATCGACATATGCGTGGAGGGCATACAACGC
30497	HumanBG_675_cellTypeMarker__W1B03--W1A04__NDB_826__NDB_865__NDB_847__bcm_11688__MYO1B_exons_pb_688	GACATCCAGGCGCGGACAACCCAATGTCTCGTACGTGACCGTCTAAGGACATCGACATATATCTAGAGGAGTTGTCATTCCTTACAGTTTTGGCATTTCCATGGCCCTCGCGTTTGTTAGTCACATATCCGACCGGGATCGCGTGGAGGGCATACAACGC
30498	HumanBG_675_cellTypeMarker__W1B03--W1A04__NDB_376__NDB_865__NDB_847__bcm_11688__MYO1B_exons_pb_739	GACATCCAGGCGCGGACAACCCAATGTCTCGTACGTGACCTCACATATCCGACCGGGATCCTCCTAGTGGATCGCCTTTAAAGTCAAATTCAATATCCATATGGCCCTCGCGTTTGTTAGATCAACGTACCCACAAAGTCGCGTGGAGGGCATACAACGC
30499	HumanBG_675_cellTypeMarker__W1B03--W1A04__NDB_826__NDB_376__NDB_865__bcm_11688__MYO1B_exons_pb_787	GACATCCAGGCGCGGACAACATCAACGTACCCACAAAGTCTCACATATCCGACCGGGATCGCTGTTTAACAACCCGAGATTTCTCTAAAAGATAGTTACTATGGCCCTCGCGTTTGTTAGGTCTAAGGACATCGACATATGCGTGGAGGGCATACAACGC
30500	HumanBG_675_cellTypeMarker__W1B03--W1A04__NDB_826__NDB_376__NDB_847__bcm_11688__MYO1B_exons_pb_827	GACATCCAGGCGCGGACAACCCAATGTCTCGTACGTGACCGTCTAAGGACATCGACATATAGCAGCTGATAGAACACATGGAAGTTTCTTTCACCTCTTGATCAACGTACCCACAAAGTCATGGCCCTCGCGTTTGTTAGGCGTGGAGGGCATACAACGC
30501	HumanBG_675_cellTypeMarker__W1B03--W1A04__NDB_826__NDB_865__NDB_847__bcm_11688__MYO1B_exons_pb_880	GACATCCAGGCGCGGACAACCCAATGTCTCGTACGTGACCTCACATATCCGACCGGGATCTGAAATCCCTCTCAAGCTTAAGTTTATTGAGGAGCTCTTCATGGCCCTCGCGTTTGTTAGGTCTAAGGACATCGACATATGCGTGGAGGGCATACAACGC
30502	HumanBG_675_cellTypeMarker__W1B03--W1A04__NDB_376__NDB_865__NDB_847__bcm_11688__MYO1B_exons_pb_920	GACATCCAGGCGCGGACAACCCAATGTCTCGTACGTGACCTCACATATCCGACCGGGATCTTCACTTTGGCCGAATCCAGACTCAGGTAGTTATACCTGCATCAACGTACCCACAAAGTCATGGCCCTCGCGTTTGTTAGGCGTGGAGGGCATACAACGC
30503	HumanBG_675_cellTypeMarker__W1B03--W1A04__NDB_826__NDB_376__NDB_865__bcm_11688__MYO1B_exons_pb_960	GACATCCAGGCGCGGACAACGTCTAAGGACATCGACATATTCACATATCCGACCGGGATCATTCCGCACGGTTCTAAAATTTGCTGCATCATCCACTCCAATGGCCCTCGCGTTTGTTAGATCAACGTACCCACAAAGTCGCGTGGAGGGCATACAACGC
30504	HumanBG_675_cellTypeMarker__W1B03--W1A04__NDB_826__NDB_376__NDB_847__bcm_11688__MYO1B_exons_pb_1000	GACATCCAGGCGCGGACAACGTCTAAGGACATCGACATATATCAACGTACCCACAAAGTCACTCAGCTTCATGATCCATAAAGCCCACAATCTGCATGGCCCAATGTCTCGTACGTGACCATGGCCCTCGCGTTTGTTAGGCGTGGAGGGCATACAACGC
30505	HumanBG_675_cellTypeMarker__W1B03--W1A04__NDB_826__NDB_865__NDB_847__bcm_11688__MYO1B_exons_pb_1056	GACATCCAGGCGCGGACAACATGGCCCTCGCGTTTGTTAGGTCTAAGGACATCGACATATGGGCTTGAACTCAATGTTCCCCAGTTTCAACACTGCTGCCCCAATGTCTCGTACGTGACCTCACATATCCGACCGGGATCGCGTGGAGGGCATACAACGC
30506	HumanBG_675_cellTypeMarker__W1B03--W1A04__NDB_376__NDB_865__NDB_847__bcm_11688__MYO1B_exons_pb_1096	GACATCCAGGCGCGGACAACCCAATGTCTCGTACGTGACCATCAACGTACCCACAAAGTCCTTTGATTTTGCTTTCATCTAGACCATTCACTCGAGATTCTCACATATCCGACCGGGATCATGGCCCTCGCGTTTGTTAGGCGTGGAGGGCATACAACGC
30507	HumanBG_675_cellTypeMarker__W1B03--W1A04__NDB_826__NDB_376__NDB_865__bcm_11688__MYO1B_exons_pb_1146	GACATCCAGGCGCGGACAACGTCTAAGGACATCGACATATATGGCCCTCGCGTTTGTTAGTGATTGATCAATGCCGGTCAATTCACAAATTTCTTTTAACATCAACGTACCCACAAAGTCTCACATATCCGACCGGGATCGCGTGGAGGGCATACAACGC
30508	HumanBG_675_cellTypeMarker__W1B03--W1A04__NDB_826__NDB_376__NDB_847__bcm_11688__MYO1B_exons_pb_1186	GACATCCAGGCGCGGACAACCCAATGTCTCGTACGTGACCATGGCCCTCGCGTTTGTTAGTGGCCTCAACTGTTCGGAAACTGAATGCTCGTTCTAGAACATCAACGTACCCACAAAGTCGTCTAAGGACATCGACATATGCGTGGAGGGCATACAACGC
30509	HumanBG_675_cellTypeMarker__W1B03--W1A04__NDB_826__NDB_865__NDB_847__bcm_11688__MYO1B_exons_pb_1226	GACATCCAGGCGCGGACAACGTCTAAGGACATCGACATATCCAATGTCTCGTACGTGACCGCCTGAGCCACATTCAGTGTAGTTGAAACTTTCTCCTGTTATGGCCCTCGCGTTTGTTAGTCACATATCCGACCGGGATCGCGTGGAGGGCATACAACGC
30510	HumanBG_675_cellTypeMarker__W1B03--W1A04__NDB_376__NDB_865__NDB_847__bcm_11688__MYO1B_exons_pb_1266	GACATCCAGGCGCGGACAACATGGCCCTCGCGTTTGTTAGTCACATATCCGACCGGGATCGCTGTAGAGGTTTTTAGCCAGAGCATCACGGGCATAATAAATCAACGTACCCACAAAGTCCCAATGTCTCGTACGTGACCGCGTGGAGGGCATACAACGC
30511	HumanBG_675_cellTypeMarker__W1B03--W1A04__NDB_826__NDB_376__NDB_865__bcm_11688__MYO1B_exons_pb_1306	GACATCCAGGCGCGGACAACATGGCCCTCGCGTTTGTTAGTCACATATCCGACCGGGATCTGCTTTCATTGATTCGATTTACCAACCATGAAAACAACCTGTCTAAGGACATCGACATATATCAACGTACCCACAAAGTCGCGTGGAGGGCATACAACGC
30512	HumanBG_675_cellTypeMarker__W1B03--W1A04__NDB_826__NDB_376__NDB_847__bcm_11688__MYO1B_exons_pb_1360	GACATCCAGGCGCGGACAACATGGCCCTCGCGTTTGTTAGGTCTAAGGACATCGACATATCATAAATGTCCAGAACACCCATGACCTTCTTTCTCACTTTCCAATGTCTCGTACGTGACCATCAACGTACCCACAAAGTCGCGTGGAGGGCATACAACGC
30513	HumanBG_675_cellTypeMarker__W1B03--W1A04__NDB_826__NDB_865__NDB_847__bcm_11688__MYO1B_exons_pb_1400	GACATCCAGGCGCGGACAACGTCTAAGGACATCGACATATCCAATGTCTCGTACGTGACCATGAACTGCTCAAAGCTGTTGTCCTCGAAAATCTCAAAGCATGGCCCTCGCGTTTGTTAGTCACATATCCGACCGGGATCGCGTGGAGGGCATACAACGC
30514	HumanBG_675_cellTypeMarker__W1B03--W1A04__NDB_376__NDB_865__NDB_847__bcm_11688__MYO1B_exons_pb_1445	GACATCCAGGCGCGGACAACATCAACGTACCCACAAAGTCCCAATGTCTCGTACGTGACCAGTTCAATGAAGATTTGTTGCAGCTTTTCGTTACAATAATATGGCCCTCGCGTTTGTTAGTCACATATCCGACCGGGATCGCGTGGAGGGCATACAACGC
30515	HumanBG_675_cellTypeMarker__W1B03--W1A04__NDB_826__NDB_376__NDB_865__bcm_11688__MYO1B_exons_pb_1495	GACATCCAGGCGCGGACAACGTCTAAGGACATCGACATATTCACATATCCGACCGGGATCTCCATTCTATATCCTCCCGTATATACTCCTCCTGCTCTTCATCAACGTACCCACAAAGTCATGGCCCTCGCGTTTGTTAGGCGTGGAGGGCATACAACGC
30516	HumanBG_675_cellTypeMarker__W1B03--W1A04__NDB_826__NDB_376__NDB_847__bcm_11688__MYO1B_exons_pb_1535	GACATCCAGGCGCGGACAACATCAACGTACCCACAAAGTCGTCTAAGGACATCGACATATAGGTCACAAATGATAGCATTATTGAAGTAGTCAATGTGAGCCAATGTCTCGTACGTGACCATGGCCCTCGCGTTTGTTAGGCGTGGAGGGCATACAACGC
30517	HumanBG_675_cellTypeMarker__W1B03--W1A04__NDB_826__NDB_865__NDB_847__bcm_11688__MYO1B_exons_pb_1579	GACATCCAGGCGCGGACAACATGGCCCTCGCGTTTGTTAGTCACATATCCGACCGGGATCCTTCATCCAGCATGGCCAGGATTCCATTTGTGTTATTTTCCCAATGTCTCGTACGTGACCGTCTAAGGACATCGACATATGCGTGGAGGGCATACAACGC
30518	HumanBG_675_cellTypeMarker__W1B03--W1A04__NDB_376__NDB_865__NDB_847__bcm_11688__MYO1B_exons_pb_1619	GACATCCAGGCGCGGACAACCCAATGTCTCGTACGTGACCATCAACGTACCCACAAAGTCAAGAAGGTCTCATCAGTGACTGTGCCAGGTCTGAGGCACTTCACATATCCGACCGGGATCATGGCCCTCGCGTTTGTTAGGCGTGGAGGGCATACAACGC
30519	HumanBG_675_cellTypeMarker__W1B03--W1A04__NDB_826__NDB_376__NDB_865__bcm_11688__MYO1B_exons_pb_1659	GACATCCAGGCGCGGACAACTCACATATCCGACCGGGATCATCAACGTACCCACAAAGTCAAAATGCTGGTGGGTGGCACATACTTGGTTCAGCTTTTCTGTCTAAGGACATCGACATATATGGCCCTCGCGTTTGTTAGGCGTGGAGGGCATACAACGC
30520	HumanBG_675_cellTypeMarker__W1B03--W1A04__NDB_826__NDB_376__NDB_847__bcm_11688__MYO1B_exons_pb_1699	GACATCCAGGCGCGGACAACATCAACGTACCCACAAAGTCATGGCCCTCGCGTTTGTTAGTGTCATTGAGGAACCGAGAGCACTTGCTCATCCTGCTCTCGTCTAAGGACATCGACATATCCAATGTCTCGTACGTGACCGCGTGGAGGGCATACAACGC
30521	HumanBG_675_cellTypeMarker__W1B03--W1A04__NDB_826__NDB_865__NDB_847__bcm_11688__MYO1B_exons_pb_1739	GACATCCAGGCGCGGACAACCCAATGTCTCGTACGTGACCGTCTAAGGACATCGACATATGCATAATGCTGGATCCTGAAGCAGCTGTGAGGCAGAGACGATGGCCCTCGCGTTTGTTAGTCACATATCCGACCGGGATCGCGTGGAGGGCATACAACGC
30522	HumanBG_675_cellTypeMarker__W1B03--W1A04__NDB_376__NDB_865__NDB_847__bcm_11688__MYO1B_exons_pb_1802	GACATCCAGGCGCGGACAACATGGCCCTCGCGTTTGTTAGATCAACGTACCCACAAAGTCTCTCGATAGAGAAGGTCATTGTTTTTGTCAACGAATCCTTCCAATGTCTCGTACGTGACCTCACATATCCGACCGGGATCGCGTGGAGGGCATACAACGC
30523	HumanBG_675_cellTypeMarker__W1B03--W1A04__NDB_826__NDB_376__NDB_865__bcm_11688__MYO1B_exons_pb_1847	GACATCCAGGCGCGGACAACGTCTAAGGACATCGACATATTCACATATCCGACCGGGATCGACTTGATGAGGGCATGGCTGGCCTTCCACATGGCTTGGGATGGCCCTCGCGTTTGTTAGATCAACGTACCCACAAAGTCGCGTGGAGGGCATACAACGC
30524	HumanBG_675_cellTypeMarker__W1B03--W1A04__NDB_826__NDB_376__NDB_847__bcm_11688__MYO1B_exons_pb_1887	GACATCCAGGCGCGGACAACATCAACGTACCCACAAAGTCATGGCCCTCGCGTTTGTTAGTTTCAGGTTGATCTTGGCGGGATTCCCTTCGGGGAACAAACCAATGTCTCGTACGTGACCGTCTAAGGACATCGACATATGCGTGGAGGGCATACAACGC
30525	HumanBG_675_cellTypeMarker__W1B03--W1A04__NDB_826__NDB_865__NDB_847__bcm_11688__MYO1B_exons_pb_1927	GACATCCAGGCGCGGACAACGTCTAAGGACATCGACATATCCAATGTCTCGTACGTGACCCCACGGATGCCTTGAACTGTGAGCCTGCTGTAGGAGGCCTTCACATATCCGACCGGGATCATGGCCCTCGCGTTTGTTAGGCGTGGAGGGCATACAACGC
30526	HumanBG_675_cellTypeMarker__W1B03--W1A04__NDB_376__NDB_865__NDB_847__bcm_11688__MYO1B_exons_pb_1967	GACATCCAGGCGCGGACAACCCAATGTCTCGTACGTGACCATGGCCCTCGCGTTTGTTAGTAGTTTGGGTTCTTGGTCTGTAGGTTTTTCATCAGAGTGGATCAACGTACCCACAAAGTCTCACATATCCGACCGGGATCGCGTGGAGGGCATACAACGC
30527	HumanBG_675_cellTypeMarker__W1B03--W1A04__NDB_826__NDB_376__NDB_865__bcm_11688__MYO1B_exons_pb_2007	GACATCCAGGCGCGGACAACATCAACGTACCCACAAAGTCTCACATATCCGACCGGGATCGTGTGCTGCTTTTTTATCATTCGGTTTGATACACCTAATAGTCTAAGGACATCGACATATATGGCCCTCGCGTTTGTTAGGCGTGGAGGGCATACAACGC
30528	HumanBG_675_cellTypeMarker__W1B03--W1A04__NDB_826__NDB_376__NDB_847__bcm_11688__MYO1B_exons_pb_2047	GACATCCAGGCGCGGACAACATGGCCCTCGCGTTTGTTAGCCAATGTCTCGTACGTGACCGGTACCTGATCTGATGACACACTAGAGCCTCGTTGAAGATGTCTAAGGACATCGACATATATCAACGTACCCACAAAGTCGCGTGGAGGGCATACAACGC
30529	HumanBG_675_cellTypeMarker__W1B03--W1A04__NDB_826__NDB_865__NDB_847__bcm_11688__MYO1B_exons_pb_2087	GACATCCAGGCGCGGACAACCCAATGTCTCGTACGTGACCATGGCCCTCGCGTTTGTTAGTAGCCTGCCCTCCGCACTCGGACGTTCTCCAAAAGCCCCATCACATATCCGACCGGGATCGTCTAAGGACATCGACATATGCGTGGAGGGCATACAACGC
30530	HumanBG_675_cellTypeMarker__W1B03--W1A04__NDB_376__NDB_865__NDB_847__bcm_11688__MYO1B_exons_pb_2127	GACATCCAGGCGCGGACAACATCAACGTACCCACAAAGTCTCACATATCCGACCGGGATCGTATCTTTCTAGGCAAGGTTCATAGGCCTGCCTGAAGGCGCCAATGTCTCGTACGTGACCATGGCCCTCGCGTTTGTTAGGCGTGGAGGGCATACAACGC
30531	HumanBG_675_cellTypeMarker__W1B03--W1A04__NDB_826__NDB_376__NDB_865__bcm_11688__MYO1B_exons_pb_2176	GACATCCAGGCGCGGACAACTCACATATCCGACCGGGATCATCAACGTACCCACAAAGTCACCTGGCTGGTCCTTTCCAATGAGGCCATGTTTGTTTACAGTCTAAGGACATCGACATATATGGCCCTCGCGTTTGTTAGGCGTGGAGGGCATACAACGC
30532	HumanBG_675_cellTypeMarker__W1B03--W1A04__NDB_826__NDB_376__NDB_847__bcm_11688__MYO1B_exons_pb_2216	GACATCCAGGCGCGGACAACCCAATGTCTCGTACGTGACCATGGCCCTCGCGTTTGTTAGACGGGAATTTCTAATTCATTAAATAGGACCTCCACACCAGATCAACGTACCCACAAAGTCGTCTAAGGACATCGACATATGCGTGGAGGGCATACAACGC
30533	HumanBG_675_cellTypeMarker__W1B03--W1A04__NDB_826__NDB_865__NDB_847__bcm_11688__MYO1B_exons_pb_2256	GACATCCAGGCGCGGACAACATGGCCCTCGCGTTTGTTAGCCAATGTCTCGTACGTGACCTCGGATGAATATCTTTGATCTACCAAAGGAGTATTCTTCCTCACATATCCGACCGGGATCGTCTAAGGACATCGACATATGCGTGGAGGGCATACAACGC
30534	HumanBG_675_cellTypeMarker__W1B03--W1A04__NDB_376__NDB_865__NDB_847__bcm_11688__MYO1B_exons_pb_2300	GACATCCAGGCGCGGACAACATGGCCCTCGCGTTTGTTAGATCAACGTACCCACAAAGTCCGTTGCTTCCTCAGGTCTTCTAATTTGAATAATGTTCTTGTCACATATCCGACCGGGATCCCAATGTCTCGTACGTGACCGCGTGGAGGGCATACAACGC
30535	HumanBG_675_cellTypeMarker__W1B03--W1A04__NDB_826__NDB_376__NDB_865__bcm_11688__MYO1B_exons_pb_2340	GACATCCAGGCGCGGACAACATCAACGTACCCACAAAGTCGTCTAAGGACATCGACATATCCGATATATCTTCTGAATGAGAGTGGCCAAGTCCTCCAGGTCACATATCCGACCGGGATCATGGCCCTCGCGTTTGTTAGGCGTGGAGGGCATACAACGC
30536	HumanBG_675_cellTypeMarker__W1B03--W1A04__NDB_826__NDB_376__NDB_847__bcm_11688__MYO1B_exons_pb_2380	GACATCCAGGCGCGGACAACATGGCCCTCGCGTTTGTTAGATCAACGTACCCACAAAGTCTTTTTTTCATTAGCAGGAAGTGTGTGCGGCATTTCCACCCGTCTAAGGACATCGACATATCCAATGTCTCGTACGTGACCGCGTGGAGGGCATACAACGC
30537	HumanBG_675_cellTypeMarker__W1B03--W1A04__NDB_826__NDB_865__NDB_847__bcm_11688__MYO1B_exons_pb_2420	GACATCCAGGCGCGGACAACGTCTAAGGACATCGACATATCCAATGTCTCGTACGTGACCTGCGCATATCTCCTGTACCAGGCGGCAATCACAATTTGGCTCACATATCCGACCGGGATCATGGCCCTCGCGTTTGTTAGGCGTGGAGGGCATACAACGC
30538	HumanBG_675_cellTypeMarker__W1B03--W1A04__NDB_376__NDB_865__NDB_847__bcm_11688__MYO1B_exons_pb_2460	GACATCCAGGCGCGGACAACATGGCCCTCGCGTTTGTTAGTCACATATCCGACCGGGATCTACTAAGGCGGAACTCTTTGTCTGCTGGTACCTCTTTTGTCCAATGTCTCGTACGTGACCATCAACGTACCCACAAAGTCGCGTGGAGGGCATACAACGC
30539	HumanBG_675_cellTypeMarker__W1B03--W1A04__NDB_826__NDB_376__NDB_865__bcm_11688__MYO1B_exons_pb_2500	GACATCCAGGCGCGGACAACATGGCCCTCGCGTTTGTTAGTCACATATCCGACCGGGATCGAATTTTTCGAGCCTTCCAACCCCGGATATAAGACTGAATATCAACGTACCCACAAAGTCGTCTAAGGACATCGACATATGCGTGGAGGGCATACAACGC
30540	HumanBG_675_cellTypeMarker__W1B03--W1A04__NDB_826__NDB_376__NDB_847__bcm_11688__MYO1B_exons_pb_2540	GACATCCAGGCGCGGACAACGTCTAAGGACATCGACATATATCAACGTACCCACAAAGTCACTGCTTCCTTACAGCGCTTTTGATGCTTCAGTTCCCGCAATGGCCCTCGCGTTTGTTAGCCAATGTCTCGTACGTGACCGCGTGGAGGGCATACAACGC
30541	HumanBG_675_cellTypeMarker__W1B03--W1A04__NDB_826__NDB_865__NDB_847__bcm_11688__MYO1B_exons_pb_2580	GACATCCAGGCGCGGACAACATGGCCCTCGCGTTTGTTAGTCACATATCCGACCGGGATCTCGTGCCTGGGTCCCATGCCAATATGCAGCAATGGTCGTGCCAATGTCTCGTACGTGACCGTCTAAGGACATCGACATATGCGTGGAGGGCATACAACGC
30542	HumanBG_675_cellTypeMarker__W1B03--W1A04__NDB_376__NDB_865__NDB_847__bcm_11688__MYO1B_exons_pb_2637	GACATCCAGGCGCGGACAACATGGCCCTCGCGTTTGTTAGATCAACGTACCCACAAAGTCAATAACTGCAATAGCATGTTTATTCCTAGCCTCCTCCTTCTCACATATCCGACCGGGATCCCAATGTCTCGTACGTGACCGCGTGGAGGGCATACAACGC
30543	HumanBG_675_cellTypeMarker__W1B03--W1A04__NDB_826__NDB_376__NDB_865__bcm_11688__MYO1B_exons_pb_2677	GACATCCAGGCGCGGACAACGTCTAAGGACATCGACATATATCAACGTACCCACAAAGTCTCAATTCCCTTCGAGCCTTAGATCCAAGCCAGTAAGCCCAATGGCCCTCGCGTTTGTTAGTCACATATCCGACCGGGATCGCGTGGAGGGCATACAACGC
30544	HumanBG_675_cellTypeMarker__W1B03--W1A04__NDB_826__NDB_376__NDB_847__bcm_11688__MYO1B_exons_pb_2717	GACATCCAGGCGCGGACAACGTCTAAGGACATCGACATATATCAACGTACCCACAAAGTCGCAACTGCATGCTTACGCCTAGCCTCCTCCTTCAAGCGTTCCAATGTCTCGTACGTGACCATGGCCCTCGCGTTTGTTAGGCGTGGAGGGCATACAACGC
30545	HumanBG_675_cellTypeMarker__W1B03--W1A04__NDB_826__NDB_865__NDB_847__bcm_11688__MYO1B_exons_pb_2757	GACATCCAGGCGCGGACAACCCAATGTCTCGTACGTGACCATGGCCCTCGCGTTTGTTAGTCTACGTACCTTCAGTCCAAGCCAGTAAGCCCAAATGACAGTCTAAGGACATCGACATATTCACATATCCGACCGGGATCGCGTGGAGGGCATACAACGC
30546	HumanBG_675_cellTypeMarker__W1B03--W1A04__NDB_376__NDB_865__NDB_847__bcm_11688__MYO1B_exons_pb_2817	GACATCCAGGCGCGGACAACATCAACGTACCCACAAAGTCCCAATGTCTCGTACGTGACCCTGAAGCGTAAACTCATAGATTTTCTTTCCAGCATTGGCTATGGCCCTCGCGTTTGTTAGTCACATATCCGACCGGGATCGCGTGGAGGGCATACAACGC
30547	HumanBG_675_cellTypeMarker__W1B03--W1A04__NDB_826__NDB_376__NDB_865__bcm_11688__MYO1B_exons_pb_2889	GACATCCAGGCGCGGACAACATGGCCCTCGCGTTTGTTAGATCAACGTACCCACAAAGTCCCAATTCTTGTCTATTGGAGATAAGGAAGGCATCTTATTTTCACATATCCGACCGGGATCGTCTAAGGACATCGACATATGCGTGGAGGGCATACAACGC
30548	HumanBG_675_cellTypeMarker__W1B03--W1A04__NDB_826__NDB_376__NDB_847__bcm_11688__MYO1B_exons_pb_2929	GACATCCAGGCGCGGACAACGTCTAAGGACATCGACATATCCAATGTCTCGTACGTGACCCCTTGTGAGTAGAATCCAAGAATAAGTAAGGTCTTGAGGGATCAACGTACCCACAAAGTCATGGCCCTCGCGTTTGTTAGGCGTGGAGGGCATACAACGC
30549	HumanBG_675_cellTypeMarker__W1B03--W1A04__NDB_826__NDB_865__NDB_847__bcm_11688__MYO1B_exons_pb_2979	GACATCCAGGCGCGGACAACTCACATATCCGACCGGGATCATGGCCCTCGCGTTTGTTAGTTGGTCCCTGTATTTTTTACACCTCCACAAGTGGAAAATCCCAATGTCTCGTACGTGACCGTCTAAGGACATCGACATATGCGTGGAGGGCATACAACGC
30550	HumanBG_675_cellTypeMarker__W1B03--W1A04__NDB_376__NDB_865__NDB_847__bcm_11688__MYO1B_exons_pb_3046	GACATCCAGGCGCGGACAACCCAATGTCTCGTACGTGACCATCAACGTACCCACAAAGTCTCTTGTCTTTGAAGAGTTCACTGGCTTCTAGTTTCTCTTCTCACATATCCGACCGGGATCATGGCCCTCGCGTTTGTTAGGCGTGGAGGGCATACAACGC
30551	HumanBG_675_cellTypeMarker__W1B03--W1A04__NDB_826__NDB_376__NDB_865__bcm_11688__MYO1B_exons_pb_3086	GACATCCAGGCGCGGACAACATGGCCCTCGCGTTTGTTAGATCAACGTACCCACAAAGTCCCTTGGAATGGTTGCCCAACACTAGATGGGTATAAAGCCTTCACATATCCGACCGGGATCGTCTAAGGACATCGACATATGCGTGGAGGGCATACAACGC
30552	HumanBG_675_cellTypeMarker__W1B03--W1A04__NDB_826__NDB_376__NDB_847__bcm_11688__MYO1B_exons_pb_3126	GACATCCAGGCGCGGACAACGTCTAAGGACATCGACATATCCAATGTCTCGTACGTGACCTTTCTTATACTTGGGGTTCTTGTTGATTTCCAGGTAAGCCATGGCCCTCGCGTTTGTTAGATCAACGTACCCACAAAGTCGCGTGGAGGGCATACAACGC
30553	HumanBG_675_cellTypeMarker__W1B03--W1A04__NDB_826__NDB_865__NDB_847__bcm_11688__MYO1B_exons_pb_3171	GACATCCAGGCGCGGACAACATGGCCCTCGCGTTTGTTAGGTCTAAGGACATCGACATATCACGACTTCAGCAATGATGATCTTTTCTTCAATGGCATCTTCACATATCCGACCGGGATCCCAATGTCTCGTACGTGACCGCGTGGAGGGCATACAACGC
30554	HumanBG_675_cellTypeMarker__W1B03--W1A04__NDB_376__NDB_865__NDB_847__bcm_11688__MYO1B_exons_pb_3211	GACATCCAGGCGCGGACAACATCAACGTACCCACAAAGTCTCACATATCCGACCGGGATCTCCGAGATGTACTCTTCCCATTAGCACGGTTAATTTTGTTATGGCCCTCGCGTTTGTTAGCCAATGTCTCGTACGTGACCGCGTGGAGGGCATACAACGC
30555	HumanBG_675_cellTypeMarker__W1B03--W1A04__NDB_826__NDB_376__NDB_865__bcm_11688__MYO1B_exons_pb_3251	GACATCCAGGCGCGGACAACTCACATATCCGACCGGGATCATCAACGTACCCACAAAGTCTGGTCAGCAAGAAGGAGATTATTGTTTGTTAAGAGGAAAAGTCTAAGGACATCGACATATATGGCCCTCGCGTTTGTTAGGCGTGGAGGGCATACAACGC
30556	HumanBG_675_cellTypeMarker__W1B03--W1A04__NDB_826__NDB_376__NDB_847__bcm_11688__MYO1B_exons_pb_3291	GACATCCAGGCGCGGACAACATGGCCCTCGCGTTTGTTAGCCAATGTCTCGTACGTGACCATCCACCAATGGAACCTCTGACTTGATTTGTCCAGACTTTGTCTAAGGACATCGACATATATCAACGTACCCACAAAGTCGCGTGGAGGGCATACAACGC
30557	HumanBG_675_cellTypeMarker__W1B03--W1A04__NDB_826__NDB_865__NDB_847__bcm_11688__MYO1B_exons_pb_3331	GACATCCAGGCGCGGACAACGTCTAAGGACATCGACATATTCACATATCCGACCGGGATCAGAAGCCATCATTTTGTGAGCTCATTGATACCTTGGTCACATGGCCCTCGCGTTTGTTAGCCAATGTCTCGTACGTGACCGCGTGGAGGGCATACAACGC
30558	HumanBG_675_cellTypeMarker__W1B03--W1A04__NDB_376__NDB_865__NDB_847__bcm_11688__MYO1B_exons_pb_3371	GACATCCAGGCGCGGACAACTCACATATCCGACCGGGATCCCAATGTCTCGTACGTGACCTTACTAGCTGCTTCTGAGCCCTCTTTGAGGTGGACGGCGAATCAACGTACCCACAAAGTCATGGCCCTCGCGTTTGTTAGGCGTGGAGGGCATACAACGC
30559	HumanBG_675_cellTypeMarker__W1B03--W1A04__NDB_826__NDB_376__NDB_865__bcm_11688__MYO1B_exons_pb_3415	GACATCCAGGCGCGGACAACGTCTAAGGACATCGACATATTCACATATCCGACCGGGATCTGGCCATTTCAATCAGGTGATCACTGCTGAAGAGAAAGTCATCAACGTACCCACAAAGTCATGGCCCTCGCGTTTGTTAGGCGTGGAGGGCATACAACGC
30560	HumanBG_675_cellTypeMarker__W1B03--W1A04__NDB_826__NDB_376__NDB_847__bcm_11688__MYO1B_exons_pb_3455	GACATCCAGGCGCGGACAACATGGCCCTCGCGTTTGTTAGGTCTAAGGACATCGACATATTTCTGTTTGGTTTGGCTGAGAGTTGTGCGATAGAGCTTGGCCAATGTCTCGTACGTGACCATCAACGTACCCACAAAGTCGCGTGGAGGGCATACAACGC
30561	HumanBG_675_cellTypeMarker__W1B03--W1A04__NDB_826__NDB_865__NDB_847__bcm_11688__MYO1B_exons_pb_3495	GACATCCAGGCGCGGACAACATGGCCCTCGCGTTTGTTAGGTCTAAGGACATCGACATATGAACTGTACCAGGAACTCATCGGAAATCTCAATATTGAGCTCACATATCCGACCGGGATCCCAATGTCTCGTACGTGACCGCGTGGAGGGCATACAACGC
30562	HumanBG_675_cellTypeMarker__W1B03--W1A04__NDB_376__NDB_865__NDB_847__bcm_11688__MYO1B_exons_pb_3535	GACATCCAGGCGCGGACAACATCAACGTACCCACAAAGTCTCACATATCCGACCGGGATCGGTTTCCCTGAATAAACTTCACACATACTTTGTCCTGTCTATGGCCCTCGCGTTTGTTAGCCAATGTCTCGTACGTGACCGCGTGGAGGGCATACAACGC
30563	HumanBG_675_cellTypeMarker__W1B03--W1A04__NDB_826__NDB_376__NDB_865__bcm_11688__MYO1B_exons_pb_3575	GACATCCAGGCGCGGACAACATGGCCCTCGCGTTTGTTAGTCACATATCCGACCGGGATCTTGTTTTTTCGTTTACATGTTGGGACACTCCCATTTTTCTATCAACGTACCCACAAAGTCGTCTAAGGACATCGACATATGCGTGGAGGGCATACAACGC
30564	HumanBG_675_cellTypeMarker__W1B03--W1A04__NDB_826__NDB_376__NDB_847__bcm_11688__MYO1B_exons_pb_3621	GACATCCAGGCGCGGACAACATCAACGTACCCACAAAGTCGTCTAAGGACATCGACATATGTAGAGAGGAGGCGCCAGTTAAGGGACAGCAACTTCAAGGCCAATGTCTCGTACGTGACCATGGCCCTCGCGTTTGTTAGGCGTGGAGGGCATACAACGC
30565	HumanBG_675_cellTypeMarker__W1B03--W1A04__NDB_826__NDB_865__NDB_847__bcm_11688__MYO1B_exons_pb_3661	GACATCCAGGCGCGGACAACCCAATGTCTCGTACGTGACCTCACATATCCGACCGGGATCAAACCAAATTGCACTATTACAAAGGAACAAGTCCATGAAAATGGCCCTCGCGTTTGTTAGGTCTAAGGACATCGACATATGCGTGGAGGGCATACAACGC
30566	HumanBG_675_cellTypeMarker__W1B03--W1A04__NDB_376__NDB_865__NDB_847__bcm_11688__MYO1B_exons_pb_3701	GACATCCAGGCGCGGACAACATGGCCCTCGCGTTTGTTAGATCAACGTACCCACAAAGTCTTGGTGATTCCCAAACATACAATGAACCCCAAATAAAACACCAATGTCTCGTACGTGACCTCACATATCCGACCGGGATCGCGTGGAGGGCATACAACGC
30567	HumanBG_675_cellTypeMarker__W1B03--W1A04__NDB_826__NDB_376__NDB_865__bcm_11688__MYO1B_exons_pb_3798	GACATCCAGGCGCGGACAACATGGCCCTCGCGTTTGTTAGGTCTAAGGACATCGACATATTCCAGGACAGAACATGTATTTGAAAGGTTAAAACTATTCCATCAACGTACCCACAAAGTCTCACATATCCGACCGGGATCGCGTGGAGGGCATACAACGC
30568	HumanBG_675_cellTypeMarker__W1B03--W1A04__NDB_826__NDB_376__NDB_847__bcm_11688__MYO1B_exons_pb_3873	GACATCCAGGCGCGGACAACATCAACGTACCCACAAAGTCATGGCCCTCGCGTTTGTTAGACAGACCTAACATGATGACTAAAGGAAGAACACATCAGACCCAATGTCTCGTACGTGACCGTCTAAGGACATCGACATATGCGTGGAGGGCATACAACGC
30569	HumanBG_675_cellTypeMarker__W1B03--W1A04__NDB_826__NDB_865__NDB_847__bcm_11688__MYO1B_exons_pb_4028	GACATCCAGGCGCGGACAACGTCTAAGGACATCGACATATCCAATGTCTCGTACGTGACCAAGGTTCCTAATAAGTTTTCATACCATCTAGCACAGTGCCATGGCCCTCGCGTTTGTTAGTCACATATCCGACCGGGATCGCGTGGAGGGCATACAACGC
30570	HumanBG_675_cellTypeMarker__W1B03--W1A04__NDB_826__NDB_376__NDB_865__bcm_11688__MYO1B_exons_pb_4108	GACATCCAGGCGCGGACAACATCAACGTACCCACAAAGTCATGGCCCTCGCGTTTGTTAGTGGTCTCACCATTTCTAAACCTTCTTAGATGTCGTTAAACGTCTAAGGACATCGACATATTCACATATCCGACCGGGATCGCGTGGAGGGCATACAACGC
30571	HumanBG_675_cellTypeMarker__W1B03--W1A04__NDB_826__NDB_376__NDB_847__bcm_11688__MYO1B_exons_pb_4149	GACATCCAGGCGCGGACAACATCAACGTACCCACAAAGTCATGGCCCTCGCGTTTGTTAGGGGTTCCTAATAATGCTGTCCATCATTAACAGTTATTGTTCCAATGTCTCGTACGTGACCGTCTAAGGACATCGACATATGCGTGGAGGGCATACAACGC
30572	HumanBG_675_cellTypeMarker__W1B03--W1A04__NDB_826__NDB_865__NDB_847__bcm_11688__MYO1B_exons_pb_4192	GACATCCAGGCGCGGACAACTCACATATCCGACCGGGATCCCAATGTCTCGTACGTGACCACCAGCCCTTCTTGAAGCCTATATTGTTAAATATCATACTATGGCCCTCGCGTTTGTTAGGTCTAAGGACATCGACATATGCGTGGAGGGCATACAACGC
30573	HumanBG_675_cellTypeMarker__W1B03--W1A04__NDB_376__NDB_865__NDB_847__bcm_11688__MYO1B_exons_pb_4244	GACATCCAGGCGCGGACAACATCAACGTACCCACAAAGTCTCACATATCCGACCGGGATCAACCACATGTAGAGGGATTTAACCTGGTCATTCATTTCTGCCAATGTCTCGTACGTGACCATGGCCCTCGCGTTTGTTAGGCGTGGAGGGCATACAACGC
30574	HumanBG_675_cellTypeMarker__W1B03--W1A04__NDB_826__NDB_376__NDB_865__bcm_11688__MYO1B_exons_pb_4390	GACATCCAGGCGCGGACAACATGGCCCTCGCGTTTGTTAGGTCTAAGGACATCGACATATCAGAAACATATAATCTTACTGGACTGCTTCTGTCACTTTTTCACATATCCGACCGGGATCATCAACGTACCCACAAAGTCGCGTGGAGGGCATACAACGC
30575	HumanBG_675_cellTypeMarker__W1B03--W1A04__NDB_826__NDB_376__NDB_847__bcm_11688__MYO1B_exons_pb_4453	GACATCCAGGCGCGGACAACGTCTAAGGACATCGACATATCCAATGTCTCGTACGTGACCGGGTGAAAACAATATTCTGGAGATATTATCATTTCGAGGAATGGCCCTCGCGTTTGTTAGATCAACGTACCCACAAAGTCGCGTGGAGGGCATACAACGC
30576	HumanBG_675_cellTypeMarker__W1B03--W1A04__NDB_826__NDB_865__NDB_847__bcm_11688__MYO1B_exons_pb_4508	GACATCCAGGCGCGGACAACTCACATATCCGACCGGGATCCCAATGTCTCGTACGTGACCTGAATGGCTTTTAGCCCTTTACTTTGTTAGGTGTTTAAAAATGGCCCTCGCGTTTGTTAGGTCTAAGGACATCGACATATGCGTGGAGGGCATACAACGC
30577	HumanBG_675_cellTypeMarker__W1B03--W1A04__NDB_376__NDB_865__NDB_847__bcm_11688__MYO1B_exons_pb_4618	GACATCCAGGCGCGGACAACATCAACGTACCCACAAAGTCATGGCCCTCGCGTTTGTTAGCACCCTGTACCAATCACCTTTCTCATACAAAAATGTATATTCACATATCCGACCGGGATCCCAATGTCTCGTACGTGACCGCGTGGAGGGCATACAACGC
30578	HumanBG_675_cellTypeMarker__W1B03--W1A04__NDB_826__NDB_376__NDB_865__bcm_11688__MYO1B_exons_pb_4658	GACATCCAGGCGCGGACAACATCAACGTACCCACAAAGTCGTCTAAGGACATCGACATATCCTGCAAGTTACACAAATTTTGATCCATGACTAAAATAGGTCACATATCCGACCGGGATCATGGCCCTCGCGTTTGTTAGGCGTGGAGGGCATACAACGC
30579	HumanBG_675_cellTypeMarker__W1B03--W1A04__NDB_826__NDB_376__NDB_847__bcm_11688__MYO1B_exons_pb_4823	GACATCCAGGCGCGGACAACATCAACGTACCCACAAAGTCATGGCCCTCGCGTTTGTTAGACAGTTGTGATTCAGGAAATGGCACCAAATTAGAACAATTCCAATGTCTCGTACGTGACCGTCTAAGGACATCGACATATGCGTGGAGGGCATACAACGC
30580	HumanBG_675_cellTypeMarker__W1B03--W1A04__NDB_826__NDB_865__NDB_847__bcm_11688__MYO1B_exons_pb_4883	GACATCCAGGCGCGGACAACATGGCCCTCGCGTTTGTTAGCCAATGTCTCGTACGTGACCCCTTTCTGAGAGATGATACATTGACACACAACATATGAAAGTCTAAGGACATCGACATATTCACATATCCGACCGGGATCGCGTGGAGGGCATACAACGC
30581	HumanBG_675_cellTypeMarker__W1B03--W1A04__NDB_755__NDB_376__NDB_777__bcm_11708__MYO5B_exons_pb_15	GACATCCAGGCGCGGACAACTAACGAAAGCAAATTCGCCGGCCTAGCATAACATGTCGCAAGGAGGGAGGACCCGCTCGCGTCAGAGCGGACGGCCCGTGTTGACCAAGTCCGTATCGAGATCAACGTACCCACAAAGTCGCGTGGAGGGCATACAACGC
30582	HumanBG_675_cellTypeMarker__W1B03--W1A04__NDB_755__NDB_376__NDB_725__bcm_11708__MYO5B_exons_pb_72	GACATCCAGGCGCGGACAACTTGACCAAGTCCGTATCGAGGCCTAGCATAACATGTCGCAAGGAGGCCGCGCCGCACCACTCCCCTCCCAGGTGTGGGGAATCAACGTACCCACAAAGTCCTAAATCGATGCCGTGGTAGGCGTGGAGGGCATACAACGC
30583	HumanBG_675_cellTypeMarker__W1B03--W1A04__NDB_755__NDB_777__NDB_725__bcm_11708__MYO5B_exons_pb_126	GACATCCAGGCGCGGACAACTTGACCAAGTCCGTATCGAGCTAAATCGATGCCGTGGTAGACTCCCGCCGCGGCGGCGCAGCTACGGCCGGACAGGAGTTTAACGAAAGCAAATTCGCCGGCCTAGCATAACATGTCGCAGCGTGGAGGGCATACAACGC
30584	HumanBG_675_cellTypeMarker__W1B03--W1A04__NDB_376__NDB_777__NDB_725__bcm_11708__MYO5B_exons_pb_200	GACATCCAGGCGCGGACAACTTGACCAAGTCCGTATCGAGTAACGAAAGCAAATTCGCCGTCGCTCTTCTCCGACCTGCCCCGCCGGCTTCCCGCAGGCGCTAAATCGATGCCGTGGTAGATCAACGTACCCACAAAGTCGCGTGGAGGGCATACAACGC
30585	HumanBG_675_cellTypeMarker__W1B03--W1A04__NDB_755__NDB_376__NDB_777__bcm_11708__MYO5B_exons_pb_240	GACATCCAGGCGCGGACAACTAACGAAAGCAAATTCGCCGTTGACCAAGTCCGTATCGAGGCGCCATGTTCCCGGGCTGGCCTGGAGTTTCTCGATCTTCGCCTAGCATAACATGTCGCAATCAACGTACCCACAAAGTCGCGTGGAGGGCATACAACGC
30586	HumanBG_675_cellTypeMarker__W1B03--W1A04__NDB_755__NDB_376__NDB_725__bcm_11708__MYO5B_exons_pb_340	GACATCCAGGCGCGGACAACGCCTAGCATAACATGTCGCACTAAATCGATGCCGTGGTAGTGGCTGTAGAGCTCGCCCACCGACATGGCCCGGGCCGGGCATCAACGTACCCACAAAGTCTTGACCAAGTCCGTATCGAGGCGTGGAGGGCATACAACGC
30587	HumanBG_675_cellTypeMarker__W1B03--W1A04__NDB_755__NDB_777__NDB_725__bcm_11708__MYO5B_exons_pb_380	GACATCCAGGCGCGGACAACTTGACCAAGTCCGTATCGAGTAACGAAAGCAAATTCGCCGCCATACCTCATCAGGGTCAGGGATCCAGACCCTTGTGCACCTAAATCGATGCCGTGGTAGGCCTAGCATAACATGTCGCAGCGTGGAGGGCATACAACGC
30588	HumanBG_675_cellTypeMarker__W1B03--W1A04__NDB_376__NDB_777__NDB_725__bcm_11708__MYO5B_exons_pb_420	GACATCCAGGCGCGGACAACATCAACGTACCCACAAAGTCTTGACCAAGTCCGTATCGAGTGTCTCCTTCTTTGTAGTCCTTGGTTAACTCAGCTGAGCGTAACGAAAGCAAATTCGCCGCTAAATCGATGCCGTGGTAGGCGTGGAGGGCATACAACGC
30589	HumanBG_675_cellTypeMarker__W1B03--W1A04__NDB_755__NDB_376__NDB_777__bcm_11708__MYO5B_exons_pb_460	GACATCCAGGCGCGGACAACTAACGAAAGCAAATTCGCCGATCAACGTACCCACAAAGTCTCCAGAATCGTTTCATCCTCCAGTCTGAGCTGTAGGCTCTTTGACCAAGTCCGTATCGAGGCCTAGCATAACATGTCGCAGCGTGGAGGGCATACAACGC
30590	HumanBG_675_cellTypeMarker__W1B03--W1A04__NDB_755__NDB_376__NDB_725__bcm_11708__MYO5B_exons_pb_500	GACATCCAGGCGCGGACAACATCAACGTACCCACAAAGTCGCCTAGCATAACATGTCGCATAAGAAGGGCAGCTGGTTGCGTTGTACATCAATTGGGTATTTGACCAAGTCCGTATCGAGCTAAATCGATGCCGTGGTAGGCGTGGAGGGCATACAACGC
30591	HumanBG_675_cellTypeMarker__W1B03--W1A04__NDB_755__NDB_777__NDB_725__bcm_11708__MYO5B_exons_pb_540	GACATCCAGGCGCGGACAACCTAAATCGATGCCGTGGTAGTAACGAAAGCAAATTCGCCGCAGTCAGGTCATTTTCTCCCACCAAGATATCTGGATTCCGTTGACCAAGTCCGTATCGAGGCCTAGCATAACATGTCGCAGCGTGGAGGGCATACAACGC
30592	HumanBG_675_cellTypeMarker__W1B03--W1A04__NDB_376__NDB_777__NDB_725__bcm_11708__MYO5B_exons_pb_592	GACATCCAGGCGCGGACAACATCAACGTACCCACAAAGTCTAACGAAAGCAAATTCGCCGAAACGGACCTTCAAATTATGCAAAACTGCAGGCTCATGAACTAAATCGATGCCGTGGTAGTTGACCAAGTCCGTATCGAGGCGTGGAGGGCATACAACGC
30593	HumanBG_675_cellTypeMarker__W1B03--W1A04__NDB_755__NDB_376__NDB_777__bcm_11708__MYO5B_exons_pb_632	GACATCCAGGCGCGGACAACGCCTAGCATAACATGTCGCAATCAACGTACCCACAAAGTCTACGATACCACAGTAAGTGTAGATATGGTTGGACTCCAGGTAACGAAAGCAAATTCGCCGTTGACCAAGTCCGTATCGAGGCGTGGAGGGCATACAACGC
30594	HumanBG_675_cellTypeMarker__W1B03--W1A04__NDB_755__NDB_376__NDB_725__bcm_11708__MYO5B_exons_pb_672	GACATCCAGGCGCGGACAACTTGACCAAGTCCGTATCGAGATCAACGTACCCACAAAGTCCATAGATTGGCAACTGTTCATAAGGATTAATGGCAACAAGCTAAATCGATGCCGTGGTAGGCCTAGCATAACATGTCGCAGCGTGGAGGGCATACAACGC
30595	HumanBG_675_cellTypeMarker__W1B03--W1A04__NDB_755__NDB_777__NDB_725__bcm_11708__MYO5B_exons_pb_712	GACATCCAGGCGCGGACAACGCCTAGCATAACATGTCGCACTAAATCGATGCCGTGGTAGCCCATGTTTTGGCCACTGTAGGTATAGATGACATCTTGTCTTGACCAAGTCCGTATCGAGTAACGAAAGCAAATTCGCCGGCGTGGAGGGCATACAACGC
30596	HumanBG_675_cellTypeMarker__W1B03--W1A04__NDB_376__NDB_777__NDB_725__bcm_11708__MYO5B_exons_pb_752	GACATCCAGGCGCGGACAACCTAAATCGATGCCGTGGTAGTAACGAAAGCAAATTCGCCGGGCTTCTTCTGCCACAGCAAAGATGTGGGGGTCCATGTCTTTGACCAAGTCCGTATCGAGATCAACGTACCCACAAAGTCGCGTGGAGGGCATACAACGC
30597	HumanBG_675_cellTypeMarker__W1B03--W1A04__NDB_755__NDB_376__NDB_777__bcm_11708__MYO5B_exons_pb_792	GACATCCAGGCGCGGACAACTTGACCAAGTCCGTATCGAGTAACGAAAGCAAATTCGCCGTGATGGACTGATTCTTCTCATCTCTGGCCATCTGCTTGTAATCAACGTACCCACAAAGTCGCCTAGCATAACATGTCGCAGCGTGGAGGGCATACAACGC
30598	HumanBG_675_cellTypeMarker__W1B03--W1A04__NDB_755__NDB_376__NDB_725__bcm_11708__MYO5B_exons_pb_832	GACATCCAGGCGCGGACAACGCCTAGCATAACATGTCGCATTGACCAAGTCCGTATCGAGGCTGATACCGTCTTCCCGGCTCCAGACTCCCCACTGACTACTAAATCGATGCCGTGGTAGATCAACGTACCCACAAAGTCGCGTGGAGGGCATACAACGC
30599	HumanBG_675_cellTypeMarker__W1B03--W1A04__NDB_755__NDB_777__NDB_725__bcm_11708__MYO5B_exons_pb_872	GACATCCAGGCGCGGACAACGCCTAGCATAACATGTCGCATTGACCAAGTCCGTATCGAGCGAGCCACCAACGGTGGCGAAATAGCGCATGGCATACTTGCTAAATCGATGCCGTGGTAGTAACGAAAGCAAATTCGCCGGCGTGGAGGGCATACAACGC
30600	HumanBG_675_cellTypeMarker__W1B03--W1A04__NDB_376__NDB_777__NDB_725__bcm_11708__MYO5B_exons_pb_912	GACATCCAGGCGCGGACAACTTGACCAAGTCCGTATCGAGTAACGAAAGCAAATTCGCCGTGGATGCCAGCACCTTCTCTTCGATGTTGGTTTCACTGGCCTAAATCGATGCCGTGGTAGATCAACGTACCCACAAAGTCGCGTGGAGGGCATACAACGC
30601	HumanBG_675_cellTypeMarker__W1B03--W1A04__NDB_755__NDB_376__NDB_777__bcm_11708__MYO5B_exons_pb_952	GACATCCAGGCGCGGACAACATCAACGTACCCACAAAGTCGCCTAGCATAACATGTCGCACGGGTGGTCTTGGCATTTCCAATGGCCTCCATGATGGGACTTGACCAAGTCCGTATCGAGTAACGAAAGCAAATTCGCCGGCGTGGAGGGCATACAACGC
30602	HumanBG_675_cellTypeMarker__W1B03--W1A04__NDB_755__NDB_376__NDB_725__bcm_11708__MYO5B_exons_pb_992	GACATCCAGGCGCGGACAACGCCTAGCATAACATGTCGCAATCAACGTACCCACAAAGTCAATCTGGATGTACTTGCCAAAACGGCTGCTGTTGTCATTGCTAAATCGATGCCGTGGTAGTTGACCAAGTCCGTATCGAGGCGTGGAGGGCATACAACGC
30603	HumanBG_675_cellTypeMarker__W1B03--W1A04__NDB_755__NDB_777__NDB_725__bcm_11708__MYO5B_exons_pb_1032	GACATCCAGGCGCGGACAACTAACGAAAGCAAATTCGCCGCTAAATCGATGCCGTGGTAGTCATGTTGGCCCCGATGATGTGGTACCTTTTGTCAAAGCCTTGACCAAGTCCGTATCGAGGCCTAGCATAACATGTCGCAGCGTGGAGGGCATACAACGC
30604	HumanBG_675_cellTypeMarker__W1B03--W1A04__NDB_376__NDB_777__NDB_725__bcm_11708__MYO5B_exons_pb_1072	GACATCCAGGCGCGGACAACCTAAATCGATGCCGTGGTAGTTGACCAAGTCCGTATCGAGGCCTGGAAGACCACTCTGGACTTCTCCAAGAGGTAAGTCCTAACGAAAGCAAATTCGCCGATCAACGTACCCACAAAGTCGCGTGGAGGGCATACAACGC
30605	HumanBG_675_cellTypeMarker__W1B03--W1A04__NDB_755__NDB_376__NDB_777__bcm_11708__MYO5B_exons_pb_1139	GACATCCAGGCGCGGACAACTTGACCAAGTCCGTATCGAGATCAACGTACCCACAAAGTCTTTAAATTCTGGAAGACCGGCAGCAGCACAGAGCTGGTAATAACGAAAGCAAATTCGCCGGCCTAGCATAACATGTCGCAGCGTGGAGGGCATACAACGC
30606	HumanBG_675_cellTypeMarker__W1B03--W1A04__NDB_755__NDB_376__NDB_725__bcm_11708__MYO5B_exons_pb_1179	GACATCCAGGCGCGGACAACTTGACCAAGTCCGTATCGAGCTAAATCGATGCCGTGGTAGATGTATAGAAAAAGTCCTCTGCACTTGTTAGTGCAAGCTCGCCTAGCATAACATGTCGCAATCAACGTACCCACAAAGTCGCGTGGAGGGCATACAACGC
30607	HumanBG_675_cellTypeMarker__W1B03--W1A04__NDB_755__NDB_777__NDB_725__bcm_11708__MYO5B_exons_pb_1219	GACATCCAGGCGCGGACAACCTAAATCGATGCCGTGGTAGGCCTAGCATAACATGTCGCAGCATCGTCCACACCCTCGATGGAAGTGTCTCCTCCCTGTGTAACGAAAGCAAATTCGCCGTTGACCAAGTCCGTATCGAGGCGTGGAGGGCATACAACGC
30608	HumanBG_675_cellTypeMarker__W1B03--W1A04__NDB_376__NDB_777__NDB_725__bcm_11708__MYO5B_exons_pb_1259	GACATCCAGGCGCGGACAACATCAACGTACCCACAAAGTCTTGACCAAGTCCGTATCGAGGAGGAGTGTGAAGGCTTGTCGAGTCTTCTCAAAGTCCTCACTAAATCGATGCCGTGGTAGTAACGAAAGCAAATTCGCCGGCGTGGAGGGCATACAACGC
30609	HumanBG_675_cellTypeMarker__W1B03--W1A04__NDB_755__NDB_376__NDB_777__bcm_11708__MYO5B_exons_pb_1299	GACATCCAGGCGCGGACAACGCCTAGCATAACATGTCGCATTGACCAAGTCCGTATCGAGTTATCTTAAAAATGCTCATCTGATGGGACTCTTTCACTCCTAACGAAAGCAAATTCGCCGATCAACGTACCCACAAAGTCGCGTGGAGGGCATACAACGC
30610	HumanBG_675_cellTypeMarker__W1B03--W1A04__NDB_755__NDB_376__NDB_725__bcm_11708__MYO5B_exons_pb_1339	GACATCCAGGCGCGGACAACATCAACGTACCCACAAAGTCGCCTAGCATAACATGTCGCAGCCTGAATCGCCACACTTCCAAGGTGCAAGATAGAAGCAACTAAATCGATGCCGTGGTAGTTGACCAAGTCCGTATCGAGGCGTGGAGGGCATACAACGC
30611	HumanBG_675_cellTypeMarker__W1B03--W1A04__NDB_755__NDB_777__NDB_725__bcm_11708__MYO5B_exons_pb_1379	GACATCCAGGCGCGGACAACCTAAATCGATGCCGTGGTAGTTGACCAAGTCCGTATCGAGATCCTGGGGTGATATACTACAGGAATCACCATCACGCTCATAACGAAAGCAAATTCGCCGGCCTAGCATAACATGTCGCAGCGTGGAGGGCATACAACGC
30612	HumanBG_675_cellTypeMarker__W1B03--W1A04__NDB_376__NDB_777__NDB_725__bcm_11708__MYO5B_exons_pb_1419	GACATCCAGGCGCGGACAACTTGACCAAGTCCGTATCGAGCTAAATCGATGCCGTGGTAGGCTCCACCCCTAGCAGTCGGCAGAAGTTGCTTAGGTATACATCAACGTACCCACAAAGTCTAACGAAAGCAAATTCGCCGGCGTGGAGGGCATACAACGC
30613	HumanBG_675_cellTypeMarker__W1B03--W1A04__NDB_755__NDB_376__NDB_777__bcm_11708__MYO5B_exons_pb_1459	GACATCCAGGCGCGGACAACTTGACCAAGTCCGTATCGAGGCCTAGCATAACATGTCGCAACCAGCTTGCGATGACACAGCCAGTGCTCCATCTGACTGTTAACGAAAGCAAATTCGCCGATCAACGTACCCACAAAGTCGCGTGGAGGGCATACAACGC
30614	HumanBG_675_cellTypeMarker__W1B03--W1A04__NDB_755__NDB_376__NDB_725__bcm_11708__MYO5B_exons_pb_1499	GACATCCAGGCGCGGACAACATCAACGTACCCACAAAGTCGCCTAGCATAACATGTCGCACTGCAGGGACATGGTCTTGACGTAGGTCTCCGAGGTGGTGTTGACCAAGTCCGTATCGAGCTAAATCGATGCCGTGGTAGGCGTGGAGGGCATACAACGC
30615	HumanBG_675_cellTypeMarker__W1B03--W1A04__NDB_755__NDB_777__NDB_725__bcm_11708__MYO5B_exons_pb_1539	GACATCCAGGCGCGGACAACTAACGAAAGCAAATTCGCCGCTAAATCGATGCCGTGGTAGAGATGTGCTTCGCCAGGGCGTTGCGCGCATTGATCACCTGTTGACCAAGTCCGTATCGAGGCCTAGCATAACATGTCGCAGCGTGGAGGGCATACAACGC
30616	HumanBG_675_cellTypeMarker__W1B03--W1A04__NDB_376__NDB_777__NDB_725__bcm_11708__MYO5B_exons_pb_1579	GACATCCAGGCGCGGACAACCTAAATCGATGCCGTGGTAGATCAACGTACCCACAAAGTCTTGTTGATGTGCTCCACAATCCAGCCGAACAACTGGGCATTAACGAAAGCAAATTCGCCGTTGACCAAGTCCGTATCGAGGCGTGGAGGGCATACAACGC
30617	HumanBG_675_cellTypeMarker__W1B03--W1A04__NDB_755__NDB_376__NDB_777__bcm_11708__MYO5B_exons_pb_1619	GACATCCAGGCGCGGACAACGCCTAGCATAACATGTCGCATAACGAAAGCAAATTCGCCGCCCGATGAAGGAGTGCTGCTTGAGGGAGGTGTGCAGGGCCATCAACGTACCCACAAAGTCTTGACCAAGTCCGTATCGAGGCGTGGAGGGCATACAACGC
30618	HumanBG_675_cellTypeMarker__W1B03--W1A04__NDB_755__NDB_376__NDB_725__bcm_11708__MYO5B_exons_pb_1659	GACATCCAGGCGCGGACAACTTGACCAAGTCCGTATCGAGCTAAATCGATGCCGTGGTAGTGTTTACCTCAAATGTCTCAAACCCATAGATGTCCAGGACGCCTAGCATAACATGTCGCAATCAACGTACCCACAAAGTCGCGTGGAGGGCATACAACGC
30619	HumanBG_675_cellTypeMarker__W1B03--W1A04__NDB_755__NDB_777__NDB_725__bcm_11708__MYO5B_exons_pb_1699	GACATCCAGGCGCGGACAACCTAAATCGATGCCGTGGTAGTTGACCAAGTCCGTATCGAGAGCTTTTCATTTGCATAGTTGATACAGAACTGCTCAAAGCGCCTAGCATAACATGTCGCATAACGAAAGCAAATTCGCCGGCGTGGAGGGCATACAACGC
30620	HumanBG_675_cellTypeMarker__W1B03--W1A04__NDB_376__NDB_777__NDB_725__bcm_11708__MYO5B_exons_pb_1739	GACATCCAGGCGCGGACAACTAACGAAAGCAAATTCGCCGATCAACGTACCCACAAAGTCTTGCTCCAGTTTGAAAACATGCGAGTTGAACTGCTGCTGGCTAAATCGATGCCGTGGTAGTTGACCAAGTCCGTATCGAGGCGTGGAGGGCATACAACGC
30621	HumanBG_675_cellTypeMarker__W1B03--W1A04__NDB_755__NDB_376__NDB_777__bcm_11708__MYO5B_exons_pb_1779	GACATCCAGGCGCGGACAACTAACGAAAGCAAATTCGCCGGCCTAGCATAACATGTCGCACAATCAGGGTCCAAGGGATCTGTTCCTTCATGTATTCTTCATCAACGTACCCACAAAGTCTTGACCAAGTCCGTATCGAGGCGTGGAGGGCATACAACGC
30622	HumanBG_675_cellTypeMarker__W1B03--W1A04__NDB_755__NDB_376__NDB_725__bcm_11708__MYO5B_exons_pb_1819	GACATCCAGGCGCGGACAACCTAAATCGATGCCGTGGTAGGCCTAGCATAACATGTCGCAGCTTCAATGAGGTCGATACAAGGTTGGTTATCATAAAAATATCAACGTACCCACAAAGTCTTGACCAAGTCCGTATCGAGGCGTGGAGGGCATACAACGC
30623	HumanBG_675_cellTypeMarker__W1B03--W1A04__NDB_755__NDB_777__NDB_725__bcm_11708__MYO5B_exons_pb_1859	GACATCCAGGCGCGGACAACTTGACCAAGTCCGTATCGAGCTAAATCGATGCCGTGGTAGCTTACATTCTTCATCCAACAGGTCCAAGATACCCAGCTTGTAACGAAAGCAAATTCGCCGGCCTAGCATAACATGTCGCAGCGTGGAGGGCATACAACGC
30624	HumanBG_675_cellTypeMarker__W1B03--W1A04__NDB_376__NDB_777__NDB_725__bcm_11708__MYO5B_exons_pb_1899	GACATCCAGGCGCGGACAACATCAACGTACCCACAAAGTCCTAAATCGATGCCGTGGTAGAGAGCTTCTGAGCCCAGTTCTGGTCAGTTCCTTTGGGGACTTGACCAAGTCCGTATCGAGTAACGAAAGCAAATTCGCCGGCGTGGAGGGCATACAACGC
30625	HumanBG_675_cellTypeMarker__W1B03--W1A04__NDB_755__NDB_376__NDB_777__bcm_11708__MYO5B_exons_pb_1939	GACATCCAGGCGCGGACAACTAACGAAAGCAAATTCGCCGTTGACCAAGTCCGTATCGAGCGGGGCTTCTGGAAGTGCTGGCTGCTGGAGTGCCGGTCATGCCTAGCATAACATGTCGCAATCAACGTACCCACAAAGTCGCGTGGAGGGCATACAACGC
30626	HumanBG_675_cellTypeMarker__W1B03--W1A04__NDB_755__NDB_376__NDB_725__bcm_11708__MYO5B_exons_pb_1979	GACATCCAGGCGCGGACAACCTAAATCGATGCCGTGGTAGATCAACGTACCCACAAAGTCGTCTGCAAAGTGGACGATGATGAAGGCCGTGTTGGACATGGCCTAGCATAACATGTCGCATTGACCAAGTCCGTATCGAGGCGTGGAGGGCATACAACGC
30627	HumanBG_675_cellTypeMarker__W1B03--W1A04__NDB_755__NDB_777__NDB_725__bcm_11708__MYO5B_exons_pb_2019	GACATCCAGGCGCGGACAACGCCTAGCATAACATGTCGCATAACGAAAGCAAATTCGCCGTGTTTTTCTCCAGAAAACCATCAGAGAGGTACTCCACCTTTTGACCAAGTCCGTATCGAGCTAAATCGATGCCGTGGTAGGCGTGGAGGGCATACAACGC
30628	HumanBG_675_cellTypeMarker__W1B03--W1A04__NDB_376__NDB_777__NDB_725__bcm_11708__MYO5B_exons_pb_2059	GACATCCAGGCGCGGACAACTTGACCAAGTCCGTATCGAGATCAACGTACCCACAAAGTCGCCTTCAGGATATTGATCTGCTCTTCATACACCGTGTCTCCTAAATCGATGCCGTGGTAGTAACGAAAGCAAATTCGCCGGCGTGGAGGGCATACAACGC
30629	HumanBG_675_cellTypeMarker__W1B03--W1A04__NDB_755__NDB_376__NDB_777__bcm_11708__MYO5B_exons_pb_2099	GACATCCAGGCGCGGACAACGCCTAGCATAACATGTCGCAATCAACGTACCCACAAAGTCGTCATCATGAAACAAGTCAGCCACTAGTGGGAACTTGCTGTAACGAAAGCAAATTCGCCGTTGACCAAGTCCGTATCGAGGCGTGGAGGGCATACAACGC
30630	HumanBG_675_cellTypeMarker__W1B03--W1A04__NDB_755__NDB_376__NDB_725__bcm_11708__MYO5B_exons_pb_2152	GACATCCAGGCGCGGACAACGCCTAGCATAACATGTCGCAATCAACGTACCCACAAAGTCCTGATCTTCGAAGATGACCCCTTCCCAGGGGTGGTGGCAGCTAAATCGATGCCGTGGTAGTTGACCAAGTCCGTATCGAGGCGTGGAGGGCATACAACGC
30631	HumanBG_675_cellTypeMarker__W1B03--W1A04__NDB_755__NDB_777__NDB_725__bcm_11708__MYO5B_exons_pb_2192	GACATCCAGGCGCGGACAACCTAAATCGATGCCGTGGTAGGCCTAGCATAACATGTCGCACTTGTTGGAGACTTTCATGGGGGGTCTGGCAGAACGGACGTTGACCAAGTCCGTATCGAGTAACGAAAGCAAATTCGCCGGCGTGGAGGGCATACAACGC
30632	HumanBG_675_cellTypeMarker__W1B03--W1A04__NDB_376__NDB_777__NDB_725__bcm_11708__MYO5B_exons_pb_2232	GACATCCAGGCGCGGACAACCTAAATCGATGCCGTGGTAGTAACGAAAGCAAATTCGCCGGGGAGGTACGGAACTGGTGGCCAACGGTTTTCTTGTGCTCATCAACGTACCCACAAAGTCTTGACCAAGTCCGTATCGAGGCGTGGAGGGCATACAACGC
30633	HumanBG_675_cellTypeMarker__W1B03--W1A04__NDB_755__NDB_376__NDB_777__bcm_11708__MYO5B_exons_pb_2272	GACATCCAGGCGCGGACAACATCAACGTACCCACAAAGTCTTGACCAAGTCCGTATCGAGTGAGGTGTCGTGGCATTCAGGGTCTCCATGAGCAGATGCAGCCTAGCATAACATGTCGCATAACGAAAGCAAATTCGCCGGCGTGGAGGGCATACAACGC
30634	HumanBG_675_cellTypeMarker__W1B03--W1A04__NDB_755__NDB_376__NDB_725__bcm_11708__MYO5B_exons_pb_2312	GACATCCAGGCGCGGACAACCTAAATCGATGCCGTGGTAGATCAACGTACCCACAAAGTCGGGGAGCTTCTCATCGTTGGGCTTGATGCAGCGGACATAGGCCTAGCATAACATGTCGCATTGACCAAGTCCGTATCGAGGCGTGGAGGGCATACAACGC
30635	HumanBG_675_cellTypeMarker__W1B03--W1A04__NDB_755__NDB_777__NDB_725__bcm_11708__MYO5B_exons_pb_2352	GACATCCAGGCGCGGACAACCTAAATCGATGCCGTGGTAGGCCTAGCATAACATGTCGCACTCTGAGTTGCTGCACTGCTCTCTTTGGGTCAAAGTGAAATAACGAAAGCAAATTCGCCGTTGACCAAGTCCGTATCGAGGCGTGGAGGGCATACAACGC
30636	HumanBG_675_cellTypeMarker__W1B03--W1A04__NDB_376__NDB_777__NDB_725__bcm_11708__MYO5B_exons_pb_2392	GACATCCAGGCGCGGACAACCTAAATCGATGCCGTGGTAGATCAACGTACCCACAAAGTCCCAGCTGCACTGATTCGAATCGTCTCCAACACCCCGCAGGTAACGAAAGCAAATTCGCCGTTGACCAAGTCCGTATCGAGGCGTGGAGGGCATACAACGC
30637	HumanBG_675_cellTypeMarker__W1B03--W1A04__NDB_755__NDB_376__NDB_777__bcm_11708__MYO5B_exons_pb_2432	GACATCCAGGCGCGGACAACTTGACCAAGTCCGTATCGAGTAACGAAAGCAAATTCGCCGCCGGTTGAAAAAGTCATGGTAGGCCCACCTGGATGGGTAGATCAACGTACCCACAAAGTCGCCTAGCATAACATGTCGCAGCGTGGAGGGCATACAACGC
30638	HumanBG_675_cellTypeMarker__W1B03--W1A04__NDB_755__NDB_376__NDB_725__bcm_11708__MYO5B_exons_pb_2472	GACATCCAGGCGCGGACAACCTAAATCGATGCCGTGGTAGATCAACGTACCCACAAAGTCCTGTGTTGGCGAGCTCTCTCTTCTTGACCAGCACCCGATATTGACCAAGTCCGTATCGAGGCCTAGCATAACATGTCGCAGCGTGGAGGGCATACAACGC
30639	HumanBG_675_cellTypeMarker__W1B03--W1A04__NDB_755__NDB_777__NDB_725__bcm_11708__MYO5B_exons_pb_2512	GACATCCAGGCGCGGACAACTAACGAAAGCAAATTCGCCGGCCTAGCATAACATGTCGCAATGAGGTTCTCCAGGACAGACCTGCAGATGGCCTTTTTGTTTGACCAAGTCCGTATCGAGCTAAATCGATGCCGTGGTAGGCGTGGAGGGCATACAACGC
30640	HumanBG_675_cellTypeMarker__W1B03--W1A04__NDB_376__NDB_777__NDB_725__bcm_11708__MYO5B_exons_pb_2552	GACATCCAGGCGCGGACAACTTGACCAAGTCCGTATCGAGATCAACGTACCCACAAAGTCGATCTTGGTGCGGCCAAACTGGAACTTGTCGGGGTCCTTGCTAAATCGATGCCGTGGTAGTAACGAAAGCAAATTCGCCGGCGTGGAGGGCATACAACGC
30641	HumanBG_675_cellTypeMarker__W1B03--W1A04__NDB_755__NDB_376__NDB_777__bcm_11708__MYO5B_exons_pb_2592	GACATCCAGGCGCGGACAACTTGACCAAGTCCGTATCGAGATCAACGTACCCACAAAGTCGCAGCTTCTCCAGGTAGGCCACCTGGCCTGCTCGAAAGAAGCCTAGCATAACATGTCGCATAACGAAAGCAAATTCGCCGGCGTGGAGGGCATACAACGC
30642	HumanBG_675_cellTypeMarker__W1B03--W1A04__NDB_755__NDB_376__NDB_725__bcm_11708__MYO5B_exons_pb_2632	GACATCCAGGCGCGGACAACTTGACCAAGTCCGTATCGAGGCCTAGCATAACATGTCGCATTCTGGATCATGATGGTGGCTGTCCGGAACTTGTCAGCCCCTAAATCGATGCCGTGGTAGATCAACGTACCCACAAAGTCGCGTGGAGGGCATACAACGC
30643	HumanBG_675_cellTypeMarker__W1B03--W1A04__NDB_755__NDB_777__NDB_725__bcm_11708__MYO5B_exons_pb_2672	GACATCCAGGCGCGGACAACTAACGAAAGCAAATTCGCCGCTAAATCGATGCCGTGGTAGCCTGTGATATTTCACCTTCTGCAGCCATCCCCGGACAGTTGCCTAGCATAACATGTCGCATTGACCAAGTCCGTATCGAGGCGTGGAGGGCATACAACGC
30644	HumanBG_675_cellTypeMarker__W1B03--W1A04__NDB_376__NDB_777__NDB_725__bcm_11708__MYO5B_exons_pb_2712	GACATCCAGGCGCGGACAACTAACGAAAGCAAATTCGCCGCTAAATCGATGCCGTGGTAGCCCGGCAGTACCTCTGCAGGGTTAAGGTAGCCCCCTTCAGTTGACCAAGTCCGTATCGAGATCAACGTACCCACAAAGTCGCGTGGAGGGCATACAACGC
30645	HumanBG_675_cellTypeMarker__W1B03--W1A04__NDB_755__NDB_376__NDB_777__bcm_11708__MYO5B_exons_pb_2752	GACATCCAGGCGCGGACAACTAACGAAAGCAAATTCGCCGTTGACCAAGTCCGTATCGAGATCCTCCGCAGGTGCTCAGCCAGCCTGCGGGCCAGGTGTCGCCTAGCATAACATGTCGCAATCAACGTACCCACAAAGTCGCGTGGAGGGCATACAACGC
30646	HumanBG_675_cellTypeMarker__W1B03--W1A04__NDB_755__NDB_376__NDB_725__bcm_11708__MYO5B_exons_pb_2792	GACATCCAGGCGCGGACAACCTAAATCGATGCCGTGGTAGTTGACCAAGTCCGTATCGAGCTGCATGCGGTAATGTTTCTGGAGCACCACAGCCGCTCTGGCCTAGCATAACATGTCGCAATCAACGTACCCACAAAGTCGCGTGGAGGGCATACAACGC
30647	HumanBG_675_cellTypeMarker__W1B03--W1A04__NDB_755__NDB_777__NDB_725__bcm_11708__MYO5B_exons_pb_2832	GACATCCAGGCGCGGACAACTTGACCAAGTCCGTATCGAGGCCTAGCATAACATGTCGCACGGCAGCTCTGCGGACCCTCTGGTAGGCCTGGCGGGCCCTTAACGAAAGCAAATTCGCCGCTAAATCGATGCCGTGGTAGGCGTGGAGGGCATACAACGC
30648	HumanBG_675_cellTypeMarker__W1B03--W1A04__NDB_376__NDB_777__NDB_725__bcm_11708__MYO5B_exons_pb_2872	GACATCCAGGCGCGGACAACTTGACCAAGTCCGTATCGAGATCAACGTACCCACAAAGTCCTCCGCACAAACATGGCCCGGGTGAAGGCCTGGATAACAACTAAATCGATGCCGTGGTAGTAACGAAAGCAAATTCGCCGGCGTGGAGGGCATACAACGC
30649	HumanBG_675_cellTypeMarker__W1B03--W1A04__NDB_755__NDB_376__NDB_777__bcm_11708__MYO5B_exons_pb_2912	GACATCCAGGCGCGGACAACATCAACGTACCCACAAAGTCTTGACCAAGTCCGTATCGAGGGTGGTGGCCTTGTGCTCCATGAGGACCTGGCGGTAGGTTGCCTAGCATAACATGTCGCATAACGAAAGCAAATTCGCCGGCGTGGAGGGCATACAACGC
30650	HumanBG_675_cellTypeMarker__W1B03--W1A04__NDB_755__NDB_376__NDB_725__bcm_11708__MYO5B_exons_pb_2952	GACATCCAGGCGCGGACAACATCAACGTACCCACAAAGTCTTGACCAAGTCCGTATCGAGAGTGCCTGCGTGCCATCCAGCCCCGCACGTGCTTCTGGATCTAAATCGATGCCGTGGTAGGCCTAGCATAACATGTCGCAGCGTGGAGGGCATACAACGC
30651	HumanBG_675_cellTypeMarker__W1B03--W1A04__NDB_755__NDB_777__NDB_725__bcm_11708__MYO5B_exons_pb_2992	GACATCCAGGCGCGGACAACTAACGAAAGCAAATTCGCCGTTGACCAAGTCCGTATCGAGGCACACTGGATGACAATGGCTGCATCCCGCAGCCGCTGGAGCCTAGCATAACATGTCGCACTAAATCGATGCCGTGGTAGGCGTGGAGGGCATACAACGC
30652	HumanBG_675_cellTypeMarker__W1B03--W1A04__NDB_376__NDB_777__NDB_725__bcm_11708__MYO5B_exons_pb_3032	GACATCCAGGCGCGGACAACCTAAATCGATGCCGTGGTAGATCAACGTACCCACAAAGTCGAGGGCCTTCAGCTCCCGCCTGGCCTTGAGCATCCGGAAGTTGACCAAGTCCGTATCGAGTAACGAAAGCAAATTCGCCGGCGTGGAGGGCATACAACGC
30653	HumanBG_675_cellTypeMarker__W1B03--W1A04__NDB_755__NDB_376__NDB_777__bcm_11708__MYO5B_exons_pb_3072	GACATCCAGGCGCGGACAACTAACGAAAGCAAATTCGCCGATCAACGTACCCACAAAGTCTGAGACGTTTCAGATGCTCTGCTGAGCGGGCCTCAATCCTGCCTAGCATAACATGTCGCATTGACCAAGTCCGTATCGAGGCGTGGAGGGCATACAACGC
30654	HumanBG_675_cellTypeMarker__W1B03--W1A04__NDB_755__NDB_376__NDB_725__bcm_11708__MYO5B_exons_pb_3112	GACATCCAGGCGCGGACAACATCAACGTACCCACAAAGTCCTAAATCGATGCCGTGGTAGTTCCGCTGCAGCTGGACCACCTTGTTCTCCATGCCCACGTTTGACCAAGTCCGTATCGAGGCCTAGCATAACATGTCGCAGCGTGGAGGGCATACAACGC
30655	HumanBG_675_cellTypeMarker__W1B03--W1A04__NDB_755__NDB_777__NDB_725__bcm_11708__MYO5B_exons_pb_3152	GACATCCAGGCGCGGACAACGCCTAGCATAACATGTCGCACTAAATCGATGCCGTGGTAGCTCTGAAAGTGTCTTGAACTCTTTGTTCTGCTCATCGATCTTGACCAAGTCCGTATCGAGTAACGAAAGCAAATTCGCCGGCGTGGAGGGCATACAACGC
30656	HumanBG_675_cellTypeMarker__W1B03--W1A04__NDB_376__NDB_777__NDB_725__bcm_11708__MYO5B_exons_pb_3192	GACATCCAGGCGCGGACAACTTGACCAAGTCCGTATCGAGTAACGAAAGCAAATTCGCCGCTACCTCCATGGTGTATGTTGAGGTGGTCACGGACAACTGCTAAATCGATGCCGTGGTAGATCAACGTACCCACAAAGTCGCGTGGAGGGCATACAACGC
30657	HumanBG_675_cellTypeMarker__W1B03--W1A04__NDB_755__NDB_376__NDB_777__bcm_11708__MYO5B_exons_pb_3259	GACATCCAGGCGCGGACAACGCCTAGCATAACATGTCGCATAACGAAAGCAAATTCGCCGTGCAGCCTGAGGCTGGTGTCCTCACCTGGGCTCTGCTGGTTTGACCAAGTCCGTATCGAGATCAACGTACCCACAAAGTCGCGTGGAGGGCATACAACGC
30658	HumanBG_675_cellTypeMarker__W1B03--W1A04__NDB_755__NDB_376__NDB_725__bcm_11708__MYO5B_exons_pb_3299	GACATCCAGGCGCGGACAACGCCTAGCATAACATGTCGCAATCAACGTACCCACAAAGTCGGCCCTCTGCAGCTCTGTGCGCAGGCTCTCCACCTCCTCCCTAAATCGATGCCGTGGTAGTTGACCAAGTCCGTATCGAGGCGTGGAGGGCATACAACGC
30659	HumanBG_675_cellTypeMarker__W1B03--W1A04__NDB_755__NDB_777__NDB_725__bcm_11708__MYO5B_exons_pb_3339	GACATCCAGGCGCGGACAACTAACGAAAGCAAATTCGCCGCTAAATCGATGCCGTGGTAGCCCTGCTGTGGGCGTCCTCCAAGATCTTGCGCTCCGAGTGTTGACCAAGTCCGTATCGAGGCCTAGCATAACATGTCGCAGCGTGGAGGGCATACAACGC
30660	HumanBG_675_cellTypeMarker__W1B03--W1A04__NDB_376__NDB_777__NDB_725__bcm_11708__MYO5B_exons_pb_3379	GACATCCAGGCGCGGACAACATCAACGTACCCACAAAGTCTAACGAAAGCAAATTCGCCGTGCTCCAGGTCTGCAACTCGCTTCCTCAGCTCATCTTTCTTTGACCAAGTCCGTATCGAGCTAAATCGATGCCGTGGTAGGCGTGGAGGGCATACAACGC
30661	HumanBG_675_cellTypeMarker__W1B03--W1A04__NDB_755__NDB_376__NDB_777__bcm_11708__MYO5B_exons_pb_3434	GACATCCAGGCGCGGACAACTTGACCAAGTCCGTATCGAGGCCTAGCATAACATGTCGCAGCACAGGATTTGGTTGTTGAGCTGTTCTTTCTCATCTTTCATCAACGTACCCACAAAGTCTAACGAAAGCAAATTCGCCGGCGTGGAGGGCATACAACGC
30662	HumanBG_675_cellTypeMarker__W1B03--W1A04__NDB_755__NDB_376__NDB_725__bcm_11708__MYO5B_exons_pb_3474	GACATCCAGGCGCGGACAACGCCTAGCATAACATGTCGCACTAAATCGATGCCGTGGTAGTTTCCTTCACAGAGTTCTGGGCAAATTCATCTTTAGACTGATCAACGTACCCACAAAGTCTTGACCAAGTCCGTATCGAGGCGTGGAGGGCATACAACGC
30663	HumanBG_675_cellTypeMarker__W1B03--W1A04__NDB_755__NDB_777__NDB_725__bcm_11708__MYO5B_exons_pb_3524	GACATCCAGGCGCGGACAACGCCTAGCATAACATGTCGCATAACGAAAGCAAATTCGCCGAAGGTTCTGGTACCGGGATCGCTCCTCCTCCAGTTCTTTCCTAAATCGATGCCGTGGTAGTTGACCAAGTCCGTATCGAGGCGTGGAGGGCATACAACGC
30664	HumanBG_675_cellTypeMarker__W1B03--W1A04__NDB_376__NDB_777__NDB_725__bcm_11708__MYO5B_exons_pb_3564	GACATCCAGGCGCGGACAACCTAAATCGATGCCGTGGTAGATCAACGTACCCACAAAGTCGGTTGTCGTATCTCTGCTCCAACTGTGAATATTCCTTCACTTGACCAAGTCCGTATCGAGTAACGAAAGCAAATTCGCCGGCGTGGAGGGCATACAACGC
30665	HumanBG_675_cellTypeMarker__W1B03--W1A04__NDB_755__NDB_376__NDB_777__bcm_11708__MYO5B_exons_pb_3604	GACATCCAGGCGCGGACAACTTGACCAAGTCCGTATCGAGATCAACGTACCCACAAAGTCTGACCTGGAGTTTGCTTTATGATGGTCATTTCATCCCGAAGCCTAGCATAACATGTCGCATAACGAAAGCAAATTCGCCGGCGTGGAGGGCATACAACGC
30666	HumanBG_675_cellTypeMarker__W1B03--W1A04__NDB_755__NDB_376__NDB_725__bcm_11708__MYO5B_exons_pb_3644	GACATCCAGGCGCGGACAACATCAACGTACCCACAAAGTCGCCTAGCATAACATGTCGCAGTCAGATTCTAAGCTACTTTGGTTTGATGGGTTCCGCCTATTGACCAAGTCCGTATCGAGCTAAATCGATGCCGTGGTAGGCGTGGAGGGCATACAACGC
30667	HumanBG_675_cellTypeMarker__W1B03--W1A04__NDB_755__NDB_777__NDB_725__bcm_11708__MYO5B_exons_pb_3684	GACATCCAGGCGCGGACAACGCCTAGCATAACATGTCGCATTGACCAAGTCCGTATCGAGTGTCTCCGATCTCAGATGTGGAGATGGAGGGGTAATTGGACTAAATCGATGCCGTGGTAGTAACGAAAGCAAATTCGCCGGCGTGGAGGGCATACAACGC
30668	HumanBG_675_cellTypeMarker__W1B03--W1A04__NDB_376__NDB_777__NDB_725__bcm_11708__MYO5B_exons_pb_3734	GACATCCAGGCGCGGACAACTTGACCAAGTCCGTATCGAGTAACGAAAGCAAATTCGCCGGGCTGCCTTCTCCAGGCCAATTTCCTCCACCTGCTGGAGGCTAAATCGATGCCGTGGTAGATCAACGTACCCACAAAGTCGCGTGGAGGGCATACAACGC
30669	HumanBG_675_cellTypeMarker__W1B03--W1A04__NDB_755__NDB_376__NDB_777__bcm_11708__MYO5B_exons_pb_3774	GACATCCAGGCGCGGACAACTAACGAAAGCAAATTCGCCGGCCTAGCATAACATGTCGCAGTACTCTCTTCTGCAGCTTCAGGAAGACCGTCATGTCCATATCAACGTACCCACAAAGTCTTGACCAAGTCCGTATCGAGGCGTGGAGGGCATACAACGC
30670	HumanBG_675_cellTypeMarker__W1B03--W1A04__NDB_755__NDB_376__NDB_725__bcm_11708__MYO5B_exons_pb_3864	GACATCCAGGCGCGGACAACATCAACGTACCCACAAAGTCGCCTAGCATAACATGTCGCAGTGGTGGTTCCGCCTGGACTTTCTTGCTGTCCTGCTGTTCCTAAATCGATGCCGTGGTAGTTGACCAAGTCCGTATCGAGGCGTGGAGGGCATACAACGC
30671	HumanBG_675_cellTypeMarker__W1B03--W1A04__NDB_755__NDB_777__NDB_725__bcm_11708__MYO5B_exons_pb_3904	GACATCCAGGCGCGGACAACTTGACCAAGTCCGTATCGAGCTAAATCGATGCCGTGGTAGTAGGCCAGATCTGCATTCGGGTCCAAATCTATGTCAGTCTGCCTAGCATAACATGTCGCATAACGAAAGCAAATTCGCCGGCGTGGAGGGCATACAACGC
30672	HumanBG_675_cellTypeMarker__W1B03--W1A04__NDB_376__NDB_777__NDB_725__bcm_11708__MYO5B_exons_pb_3979	GACATCCAGGCGCGGACAACATCAACGTACCCACAAAGTCTAACGAAAGCAAATTCGCCGGCTTTCCTCAGCTCATTCAGGTCATTCTTCAGCTTTTTGTTTGACCAAGTCCGTATCGAGCTAAATCGATGCCGTGGTAGGCGTGGAGGGCATACAACGC
30673	HumanBG_675_cellTypeMarker__W1B03--W1A04__NDB_755__NDB_376__NDB_777__bcm_11708__MYO5B_exons_pb_4019	GACATCCAGGCGCGGACAACGCCTAGCATAACATGTCGCAATCAACGTACCCACAAAGTCGCCGTGGCTGGAGTTATTCTGCGTGGCTTGGTCGGCCACGTAACGAAAGCAAATTCGCCGTTGACCAAGTCCGTATCGAGGCGTGGAGGGCATACAACGC
30674	HumanBG_675_cellTypeMarker__W1B03--W1A04__NDB_755__NDB_376__NDB_725__bcm_11708__MYO5B_exons_pb_4059	GACATCCAGGCGCGGACAACTTGACCAAGTCCGTATCGAGCTAAATCGATGCCGTGGTAGGCTTGAGCTGGTTCAGCAGGAGGCTGTAGCTATCTGGGGAATCAACGTACCCACAAAGTCGCCTAGCATAACATGTCGCAGCGTGGAGGGCATACAACGC
30675	HumanBG_675_cellTypeMarker__W1B03--W1A04__NDB_755__NDB_777__NDB_725__bcm_11708__MYO5B_exons_pb_4099	GACATCCAGGCGCGGACAACTAACGAAAGCAAATTCGCCGTTGACCAAGTCCGTATCGAGAGCACCTCCTCCTTGCGCACCTCGAGCTCCTCGTGGGCCACTAAATCGATGCCGTGGTAGGCCTAGCATAACATGTCGCAGCGTGGAGGGCATACAACGC
30676	HumanBG_675_cellTypeMarker__W1B03--W1A04__NDB_376__NDB_777__NDB_725__bcm_11708__MYO5B_exons_pb_4139	GACATCCAGGCGCGGACAACTAACGAAAGCAAATTCGCCGATCAACGTACCCACAAAGTCTCGCCGCTGGTCGGCGCTCACGATCTGGGTCCTGAGGATGTTGACCAAGTCCGTATCGAGCTAAATCGATGCCGTGGTAGGCGTGGAGGGCATACAACGC
30677	HumanBG_675_cellTypeMarker__W1B03--W1A04__NDB_755__NDB_376__NDB_777__bcm_11708__MYO5B_exons_pb_4179	GACATCCAGGCGCGGACAACATCAACGTACCCACAAAGTCTTGACCAAGTCCGTATCGAGATCTGGCATTAATGTTCGGCTCCGCGTTCCTGCCGGCGAGTAACGAAAGCAAATTCGCCGGCCTAGCATAACATGTCGCAGCGTGGAGGGCATACAACGC
30678	HumanBG_675_cellTypeMarker__W1B03--W1A04__NDB_755__NDB_376__NDB_725__bcm_11708__MYO5B_exons_pb_4219	GACATCCAGGCGCGGACAACTTGACCAAGTCCGTATCGAGGCCTAGCATAACATGTCGCATCCTCCTGGTCAACATGCTTTTCACTGTTAGGCCAACTTGATCAACGTACCCACAAAGTCCTAAATCGATGCCGTGGTAGGCGTGGAGGGCATACAACGC
30679	HumanBG_675_cellTypeMarker__W1B03--W1A04__NDB_755__NDB_777__NDB_725__bcm_11708__MYO5B_exons_pb_4259	GACATCCAGGCGCGGACAACGCCTAGCATAACATGTCGCATAACGAAAGCAAATTCGCCGGCTGTTTGTCTGGCAGACCCCGTGATAGGCCTCAATGGCACTAAATCGATGCCGTGGTAGTTGACCAAGTCCGTATCGAGGCGTGGAGGGCATACAACGC
30680	HumanBG_675_cellTypeMarker__W1B03--W1A04__NDB_376__NDB_777__NDB_725__bcm_11708__MYO5B_exons_pb_4299	GACATCCAGGCGCGGACAACTAACGAAAGCAAATTCGCCGCTAAATCGATGCCGTGGTAGGTTCTCCATCTTCATTTAAATATCCCCAATCCTCAGTCTTATCAACGTACCCACAAAGTCTTGACCAAGTCCGTATCGAGGCGTGGAGGGCATACAACGC
30681	HumanBG_675_cellTypeMarker__W1B03--W1A04__NDB_755__NDB_376__NDB_777__bcm_11708__MYO5B_exons_pb_4339	GACATCCAGGCGCGGACAACATCAACGTACCCACAAAGTCTTGACCAAGTCCGTATCGAGAGCCTGGCAACTTGCTTTAGGCCTTGGTAGGCCAAGCCGATAACGAAAGCAAATTCGCCGGCCTAGCATAACATGTCGCAGCGTGGAGGGCATACAACGC
30682	HumanBG_675_cellTypeMarker__W1B03--W1A04__NDB_755__NDB_376__NDB_725__bcm_11708__MYO5B_exons_pb_4451	GACATCCAGGCGCGGACAACGCCTAGCATAACATGTCGCACTAAATCGATGCCGTGGTAGGAAGGTCTGCTGCTGTTTGTCCATCTCCTCCTTCAGGGCCTTGACCAAGTCCGTATCGAGATCAACGTACCCACAAAGTCGCGTGGAGGGCATACAACGC
30683	HumanBG_675_cellTypeMarker__W1B03--W1A04__NDB_755__NDB_777__NDB_725__bcm_11708__MYO5B_exons_pb_4491	GACATCCAGGCGCGGACAACCTAAATCGATGCCGTGGTAGTAACGAAAGCAAATTCGCCGATTCCACCTGGGCCTCTGGGGAGAGCAGTAGCGTCTGGCATTGACCAAGTCCGTATCGAGGCCTAGCATAACATGTCGCAGCGTGGAGGGCATACAACGC
30684	HumanBG_675_cellTypeMarker__W1B03--W1A04__NDB_376__NDB_777__NDB_725__bcm_11708__MYO5B_exons_pb_4531	GACATCCAGGCGCGGACAACCTAAATCGATGCCGTGGTAGTAACGAAAGCAAATTCGCCGTTCTCGTTGGTCAGCCGGGATATTTCCTGCTGAACGCCGAATCAACGTACCCACAAAGTCTTGACCAAGTCCGTATCGAGGCGTGGAGGGCATACAACGC
30685	HumanBG_675_cellTypeMarker__W1B03--W1A04__NDB_755__NDB_376__NDB_777__bcm_11708__MYO5B_exons_pb_4635	GACATCCAGGCGCGGACAACTTGACCAAGTCCGTATCGAGATCAACGTACCCACAAAGTCGGGCAGCTTCTAGGTCCTGGGCTTTCTTCATGTAAATCTTTAACGAAAGCAAATTCGCCGGCCTAGCATAACATGTCGCAGCGTGGAGGGCATACAACGC
30686	HumanBG_675_cellTypeMarker__W1B03--W1A04__NDB_755__NDB_376__NDB_725__bcm_11708__MYO5B_exons_pb_4687	GACATCCAGGCGCGGACAACTTGACCAAGTCCGTATCGAGATCAACGTACCCACAAAGTCGTGACCTGCCTGTTGAGCTCATGGCGCTTCCTCTCACTCTCTAAATCGATGCCGTGGTAGGCCTAGCATAACATGTCGCAGCGTGGAGGGCATACAACGC
30687	HumanBG_675_cellTypeMarker__W1B03--W1A04__NDB_755__NDB_777__NDB_725__bcm_11708__MYO5B_exons_pb_4741	GACATCCAGGCGCGGACAACTAACGAAAGCAAATTCGCCGGCCTAGCATAACATGTCGCATCCTCTTTGTGGTACTCCAGCATGCCCTGGAAATCCTTCTCTAAATCGATGCCGTGGTAGTTGACCAAGTCCGTATCGAGGCGTGGAGGGCATACAACGC
30688	HumanBG_675_cellTypeMarker__W1B03--W1A04__NDB_376__NDB_777__NDB_725__bcm_11708__MYO5B_exons_pb_4815	GACATCCAGGCGCGGACAACTAACGAAAGCAAATTCGCCGCTAAATCGATGCCGTGGTAGGGAGACAGGGCACTGTGCCCGACAGCATCTGGGGCTTCAAATCAACGTACCCACAAAGTCTTGACCAAGTCCGTATCGAGGCGTGGAGGGCATACAACGC
30689	HumanBG_675_cellTypeMarker__W1B03--W1A04__NDB_755__NDB_376__NDB_777__bcm_11708__MYO5B_exons_pb_4860	GACATCCAGGCGCGGACAACGCCTAGCATAACATGTCGCATAACGAAAGCAAATTCGCCGTGGTGTAGTCCGCGTGCCGGATGCACATGTAGAGGATGTATTGACCAAGTCCGTATCGAGATCAACGTACCCACAAAGTCGCGTGGAGGGCATACAACGC
30690	HumanBG_675_cellTypeMarker__W1B03--W1A04__NDB_755__NDB_376__NDB_725__bcm_11708__MYO5B_exons_pb_4907	GACATCCAGGCGCGGACAACGCCTAGCATAACATGTCGCACTAAATCGATGCCGTGGTAGGCCGTTGATGGTGGAGGTCAGCAGGGAGTGCACCTTGAGATTGACCAAGTCCGTATCGAGATCAACGTACCCACAAAGTCGCGTGGAGGGCATACAACGC
30691	HumanBG_675_cellTypeMarker__W1B03--W1A04__NDB_755__NDB_777__NDB_725__bcm_11708__MYO5B_exons_pb_4947	GACATCCAGGCGCGGACAACGCCTAGCATAACATGTCGCACTAAATCGATGCCGTGGTAGTCTCAAAGTCATCATTGTGCTTTTTCAGGACTTTCTTAATTTGACCAAGTCCGTATCGAGTAACGAAAGCAAATTCGCCGGCGTGGAGGGCATACAACGC
30692	HumanBG_675_cellTypeMarker__W1B03--W1A04__NDB_376__NDB_777__NDB_725__bcm_11708__MYO5B_exons_pb_4997	GACATCCAGGCGCGGACAACCTAAATCGATGCCGTGGTAGTAACGAAAGCAAATTCGCCGCTTCAGACAGTGAAGAAGGCGGCAGGTGTTGGATAACCAGTTGACCAAGTCCGTATCGAGATCAACGTACCCACAAAGTCGCGTGGAGGGCATACAACGC
30693	HumanBG_675_cellTypeMarker__W1B03--W1A04__NDB_755__NDB_376__NDB_777__bcm_11708__MYO5B_exons_pb_5066	GACATCCAGGCGCGGACAACGCCTAGCATAACATGTCGCATAACGAAAGCAAATTCGCCGATTCTTAAGACAGTGTTCATTCTGCTTTGCAGTGTTCTGAATCAACGTACCCACAAAGTCTTGACCAAGTCCGTATCGAGGCGTGGAGGGCATACAACGC
30694	HumanBG_675_cellTypeMarker__W1B03--W1A04__NDB_755__NDB_376__NDB_725__bcm_11708__MYO5B_exons_pb_5110	GACATCCAGGCGCGGACAACCTAAATCGATGCCGTGGTAGATCAACGTACCCACAAAGTCATGGAAAGGTCACTCAGCACCTGACGGTATTCGGTGAGGTGCCTAGCATAACATGTCGCATTGACCAAGTCCGTATCGAGGCGTGGAGGGCATACAACGC
30695	HumanBG_675_cellTypeMarker__W1B03--W1A04__NDB_755__NDB_777__NDB_725__bcm_11708__MYO5B_exons_pb_5150	GACATCCAGGCGCGGACAACTTGACCAAGTCCGTATCGAGTAACGAAAGCAAATTCGCCGCACGCCCTCGGCAATTTTAATGAGCTGCTGGTAGATCTGACTAAATCGATGCCGTGGTAGGCCTAGCATAACATGTCGCAGCGTGGAGGGCATACAACGC
30696	HumanBG_675_cellTypeMarker__W1B03--W1A04__NDB_376__NDB_777__NDB_725__bcm_11708__MYO5B_exons_pb_5240	GACATCCAGGCGCGGACAACTTGACCAAGTCCGTATCGAGATCAACGTACCCACAAAGTCGGAGCGCTTCCGGTAGCCGGTGGGCTTCACACCAGATAGATAACGAAAGCAAATTCGCCGCTAAATCGATGCCGTGGTAGGCGTGGAGGGCATACAACGC
30697	HumanBG_675_cellTypeMarker__W1B03--W1A04__NDB_755__NDB_718__NDB_936__bcm_11714__MYRFL_exons_pb_400	GACATCCAGGCGCGGACAACGTTGCGTTCCACGGTACCACCATAAGGATCCTGCAATACGAGCTGGCGTTGCAAGGCCCCCAAATCAAAGTCATTGCCCAGCCTAGCATAACATGTCGCAGTATTACGGTAGGAGACGCTGCGTGGAGGGCATACAACGC
30698	HumanBG_675_cellTypeMarker__W1B03--W1A04__NDB_755__NDB_718__NDB_760__bcm_11714__MYRFL_exons_pb_440	GACATCCAGGCGCGGACAACGTATTACGGTAGGAGACGCTGCCTAGCATAACATGTCGCAAGAGCATGAGTCGGATGCAGAATAGGGCGGGGTGTCTGGGAACCCGAGCGGCCATCTAACCATAAGGATCCTGCAATACGGCGTGGAGGGCATACAACGC
30699	HumanBG_675_cellTypeMarker__W1B03--W1A04__NDB_755__NDB_936__NDB_760__bcm_11714__MYRFL_exons_pb_480	GACATCCAGGCGCGGACAACAACCCGAGCGGCCATCTAACGCCTAGCATAACATGTCGCAGCCTCAGGGTTGGGTAGCATGCACCTTTGACCTGCGGAGGGTATTACGGTAGGAGACGCTGTTGCGTTCCACGGTACCACGCGTGGAGGGCATACAACGC
30700	HumanBG_675_cellTypeMarker__W1B03--W1A04__NDB_718__NDB_936__NDB_760__bcm_11714__MYRFL_exons_pb_544	GACATCCAGGCGCGGACAACAACCCGAGCGGCCATCTAACGTATTACGGTAGGAGACGCTATGGGCGGCATCGCAGGAGCAGCTGTGGGGTGGAGAAAAGCATAAGGATCCTGCAATACGGTTGCGTTCCACGGTACCACGCGTGGAGGGCATACAACGC
30701	HumanBG_675_cellTypeMarker__W1B03--W1A04__NDB_755__NDB_718__NDB_936__bcm_11714__MYRFL_exons_pb_584	GACATCCAGGCGCGGACAACGCCTAGCATAACATGTCGCAGTATTACGGTAGGAGACGCTGCAGGAGTCGCCCATTCCAGAGGTGCTCTGCAGCGGGTGCGTTGCGTTCCACGGTACCACCATAAGGATCCTGCAATACGGCGTGGAGGGCATACAACGC
30702	HumanBG_675_cellTypeMarker__W1B03--W1A04__NDB_755__NDB_718__NDB_760__bcm_11714__MYRFL_exons_pb_624	GACATCCAGGCGCGGACAACAACCCGAGCGGCCATCTAACGTATTACGGTAGGAGACGCTTGGCGTTTGAGTGGCAGCTGTGAAAGCCTCCGTGGATTTGGCCTAGCATAACATGTCGCACATAAGGATCCTGCAATACGGCGTGGAGGGCATACAACGC
30703	HumanBG_675_cellTypeMarker__W1B03--W1A04__NDB_755__NDB_936__NDB_760__bcm_11714__MYRFL_exons_pb_664	GACATCCAGGCGCGGACAACAACCCGAGCGGCCATCTAACGTTGCGTTCCACGGTACCACTGGGAGGACACGGATTGGTCCAGGGGGGTGGCAAGATGACGCCTAGCATAACATGTCGCAGTATTACGGTAGGAGACGCTGCGTGGAGGGCATACAACGC
30704	HumanBG_675_cellTypeMarker__W1B03--W1A04__NDB_718__NDB_936__NDB_760__bcm_11714__MYRFL_exons_pb_704	GACATCCAGGCGCGGACAACGTATTACGGTAGGAGACGCTCATAAGGATCCTGCAATACGACACAGAGGCTGCTGAGGGTAAGAACAACCTATCCCCAGAAACCCGAGCGGCCATCTAACGTTGCGTTCCACGGTACCACGCGTGGAGGGCATACAACGC
30705	HumanBG_675_cellTypeMarker__W1B03--W1A04__NDB_755__NDB_718__NDB_936__bcm_11714__MYRFL_exons_pb_744	GACATCCAGGCGCGGACAACGTTGCGTTCCACGGTACCACGTATTACGGTAGGAGACGCTTTCTCTTCTTGGTTGGAGGCAATGAGGCTCCAGGGCTGTGGCCTAGCATAACATGTCGCACATAAGGATCCTGCAATACGGCGTGGAGGGCATACAACGC
30706	HumanBG_675_cellTypeMarker__W1B03--W1A04__NDB_755__NDB_718__NDB_760__bcm_11714__MYRFL_exons_pb_784	GACATCCAGGCGCGGACAACCATAAGGATCCTGCAATACGGCCTAGCATAACATGTCGCAACTCGGCATTCCCCGGAGTCCTCCAGTGCCTGCGTGCACTAACCCGAGCGGCCATCTAACGTATTACGGTAGGAGACGCTGCGTGGAGGGCATACAACGC
30707	HumanBG_675_cellTypeMarker__W1B03--W1A04__NDB_755__NDB_936__NDB_760__bcm_11714__MYRFL_exons_pb_824	GACATCCAGGCGCGGACAACGTATTACGGTAGGAGACGCTGTTGCGTTCCACGGTACCACGCGACTCCTACTTGTCATCGGTCTGCAGTGGCAGGCCCACAACCCGAGCGGCCATCTAACGCCTAGCATAACATGTCGCAGCGTGGAGGGCATACAACGC
30708	HumanBG_675_cellTypeMarker__W1B03--W1A04__NDB_718__NDB_936__NDB_760__bcm_11714__MYRFL_exons_pb_864	GACATCCAGGCGCGGACAACCATAAGGATCCTGCAATACGAACCCGAGCGGCCATCTAACTGTTCTGTCCCTCACTGTCAGGGTCCTGGACTTCACTGCTGTTGCGTTCCACGGTACCACGTATTACGGTAGGAGACGCTGCGTGGAGGGCATACAACGC
30709	HumanBG_675_cellTypeMarker__W1B03--W1A04__NDB_755__NDB_718__NDB_936__bcm_11714__MYRFL_exons_pb_904	GACATCCAGGCGCGGACAACGTATTACGGTAGGAGACGCTGTTGCGTTCCACGGTACCACTGCCACTTCAGAGCAGGAGAGCACTGGTCTGTAGGCATTCGCCTAGCATAACATGTCGCACATAAGGATCCTGCAATACGGCGTGGAGGGCATACAACGC
30710	HumanBG_675_cellTypeMarker__W1B03--W1A04__NDB_755__NDB_718__NDB_760__bcm_11714__MYRFL_exons_pb_944	GACATCCAGGCGCGGACAACAACCCGAGCGGCCATCTAACCATAAGGATCCTGCAATACGACTGTTTAATAAGCTGTGCCAAGGAACACTATGGCATGGTGCCTAGCATAACATGTCGCAGTATTACGGTAGGAGACGCTGCGTGGAGGGCATACAACGC
30711	HumanBG_675_cellTypeMarker__W1B03--W1A04__NDB_755__NDB_936__NDB_760__bcm_11714__MYRFL_exons_pb_984	GACATCCAGGCGCGGACAACGTATTACGGTAGGAGACGCTGCCTAGCATAACATGTCGCATTACAACTCGATAGCCCACATCAGGTAGTTTTTCATAATGAACCCGAGCGGCCATCTAACGTTGCGTTCCACGGTACCACGCGTGGAGGGCATACAACGC
30712	HumanBG_675_cellTypeMarker__W1B03--W1A04__NDB_718__NDB_936__NDB_760__bcm_11714__MYRFL_exons_pb_1024	GACATCCAGGCGCGGACAACCATAAGGATCCTGCAATACGGTTGCGTTCCACGGTACCACAAAGCTTCATCTGCTGGTGAAAAATTAAATCCTTTGTCTGGTATTACGGTAGGAGACGCTAACCCGAGCGGCCATCTAACGCGTGGAGGGCATACAACGC
30713	HumanBG_675_cellTypeMarker__W1B03--W1A04__NDB_755__NDB_718__NDB_936__bcm_11714__MYRFL_exons_pb_1068	GACATCCAGGCGCGGACAACGCCTAGCATAACATGTCGCAGTTGCGTTCCACGGTACCACGGATGTGAATGGTTATCTGGAAATGATTCTTCTTTTGGCAGTATTACGGTAGGAGACGCTCATAAGGATCCTGCAATACGGCGTGGAGGGCATACAACGC
30714	HumanBG_675_cellTypeMarker__W1B03--W1A04__NDB_755__NDB_718__NDB_760__bcm_11714__MYRFL_exons_pb_1108	GACATCCAGGCGCGGACAACGCCTAGCATAACATGTCGCAAACCCGAGCGGCCATCTAACCCCATCTCGGTTTCAACAAATTTTGGACTTCCCCAAACTTCATAAGGATCCTGCAATACGGTATTACGGTAGGAGACGCTGCGTGGAGGGCATACAACGC
30715	HumanBG_675_cellTypeMarker__W1B03--W1A04__NDB_755__NDB_936__NDB_760__bcm_11714__MYRFL_exons_pb_1162	GACATCCAGGCGCGGACAACGTATTACGGTAGGAGACGCTGCCTAGCATAACATGTCGCAGCTTCCACCTTAGTGCCAAAAACTTTCAAGTAAAACATTTAACCCGAGCGGCCATCTAACGTTGCGTTCCACGGTACCACGCGTGGAGGGCATACAACGC
30716	HumanBG_675_cellTypeMarker__W1B03--W1A04__NDB_718__NDB_936__NDB_760__bcm_11714__MYRFL_exons_pb_1202	GACATCCAGGCGCGGACAACAACCCGAGCGGCCATCTAACGTATTACGGTAGGAGACGCTATCTGCTTGGGACTGTTCAATAGCAATTATTTGATTGGTACATAAGGATCCTGCAATACGGTTGCGTTCCACGGTACCACGCGTGGAGGGCATACAACGC
30717	HumanBG_675_cellTypeMarker__W1B03--W1A04__NDB_755__NDB_718__NDB_936__bcm_11714__MYRFL_exons_pb_1242	GACATCCAGGCGCGGACAACGTATTACGGTAGGAGACGCTGTTGCGTTCCACGGTACCACGTAGGTCAATTTTAACAGGATTGAAAATCTTTTTGCTCCTGCCTAGCATAACATGTCGCACATAAGGATCCTGCAATACGGCGTGGAGGGCATACAACGC
30718	HumanBG_675_cellTypeMarker__W1B03--W1A04__NDB_755__NDB_718__NDB_760__bcm_11714__MYRFL_exons_pb_1282	GACATCCAGGCGCGGACAACCATAAGGATCCTGCAATACGGTATTACGGTAGGAGACGCTTGTAATCGTCCCAGTGTTACTTTGGTGACCTGGTCAGCCAGCCTAGCATAACATGTCGCAAACCCGAGCGGCCATCTAACGCGTGGAGGGCATACAACGC
30719	HumanBG_675_cellTypeMarker__W1B03--W1A04__NDB_755__NDB_936__NDB_760__bcm_11714__MYRFL_exons_pb_1350	GACATCCAGGCGCGGACAACGCCTAGCATAACATGTCGCAGTATTACGGTAGGAGACGCTTGAAGTATCTCTGGTCTGGATTTGGTTTTCCCTTTTTTCTGTTGCGTTCCACGGTACCACAACCCGAGCGGCCATCTAACGCGTGGAGGGCATACAACGC
30720	HumanBG_675_cellTypeMarker__W1B03--W1A04__NDB_718__NDB_936__NDB_760__bcm_11714__MYRFL_exons_pb_1390	GACATCCAGGCGCGGACAACCATAAGGATCCTGCAATACGAACCCGAGCGGCCATCTAACAACTGGTCTTGGTTAGCAGCATACAGTCCAACCACCAACAGTTGCGTTCCACGGTACCACGTATTACGGTAGGAGACGCTGCGTGGAGGGCATACAACGC
30721	HumanBG_675_cellTypeMarker__W1B03--W1A04__NDB_755__NDB_718__NDB_936__bcm_11714__MYRFL_exons_pb_1430	GACATCCAGGCGCGGACAACGCCTAGCATAACATGTCGCAGTATTACGGTAGGAGACGCTTACAATGATCCTTTCAGAGATGTGGGCAGACAACAGATAGCATAAGGATCCTGCAATACGGTTGCGTTCCACGGTACCACGCGTGGAGGGCATACAACGC
30722	HumanBG_675_cellTypeMarker__W1B03--W1A04__NDB_755__NDB_718__NDB_760__bcm_11714__MYRFL_exons_pb_1470	GACATCCAGGCGCGGACAACGTATTACGGTAGGAGACGCTAACCCGAGCGGCCATCTAACCATCACTGTCATTTTCAAACTGCCCAGGGTTAGAGGCCCTGCCTAGCATAACATGTCGCACATAAGGATCCTGCAATACGGCGTGGAGGGCATACAACGC
30723	HumanBG_675_cellTypeMarker__W1B03--W1A04__NDB_755__NDB_936__NDB_760__bcm_11714__MYRFL_exons_pb_1510	GACATCCAGGCGCGGACAACGTATTACGGTAGGAGACGCTGTTGCGTTCCACGGTACCACCAGACAATAGATTCTGGAACTTGTCCTCGCTGCCACAATGAACCCGAGCGGCCATCTAACGCCTAGCATAACATGTCGCAGCGTGGAGGGCATACAACGC
30724	HumanBG_675_cellTypeMarker__W1B03--W1A04__NDB_718__NDB_936__NDB_760__bcm_11714__MYRFL_exons_pb_1550	GACATCCAGGCGCGGACAACCATAAGGATCCTGCAATACGGTTGCGTTCCACGGTACCACTTCGTCCGGCGCATCTGTGTTGATTCCTACTCGACCGTGAAACCCGAGCGGCCATCTAACGTATTACGGTAGGAGACGCTGCGTGGAGGGCATACAACGC
30725	HumanBG_675_cellTypeMarker__W1B03--W1A04__NDB_755__NDB_718__NDB_936__bcm_11714__MYRFL_exons_pb_1610	GACATCCAGGCGCGGACAACGCCTAGCATAACATGTCGCACATAAGGATCCTGCAATACGGCTGTCAGAGGGATGCATGATGGTCCCCATCACTTTCATGGTATTACGGTAGGAGACGCTGTTGCGTTCCACGGTACCACGCGTGGAGGGCATACAACGC
30726	HumanBG_675_cellTypeMarker__W1B03--W1A04__NDB_755__NDB_718__NDB_760__bcm_11714__MYRFL_exons_pb_1662	GACATCCAGGCGCGGACAACCATAAGGATCCTGCAATACGGTATTACGGTAGGAGACGCTTTCTTTTCAGCTGTTCATTCGTGTCAACCTCCTGGATATTGCCTAGCATAACATGTCGCAAACCCGAGCGGCCATCTAACGCGTGGAGGGCATACAACGC
30727	HumanBG_675_cellTypeMarker__W1B03--W1A04__NDB_755__NDB_936__NDB_760__bcm_11714__MYRFL_exons_pb_1720	GACATCCAGGCGCGGACAACAACCCGAGCGGCCATCTAACGTTGCGTTCCACGGTACCACCCCATTGCAGATGCAAATTCAGGTTTGTAGTCATATTCAAGCCTAGCATAACATGTCGCAGTATTACGGTAGGAGACGCTGCGTGGAGGGCATACAACGC
30728	HumanBG_675_cellTypeMarker__W1B03--W1A04__NDB_718__NDB_936__NDB_760__bcm_11714__MYRFL_exons_pb_1774	GACATCCAGGCGCGGACAACAACCCGAGCGGCCATCTAACCATAAGGATCCTGCAATACGAGGATTTCTTGCACCTCCTGGGCAATCATTCCTGTTTGATGTATTACGGTAGGAGACGCTGTTGCGTTCCACGGTACCACGCGTGGAGGGCATACAACGC
30729	HumanBG_675_cellTypeMarker__W1B03--W1A04__NDB_755__NDB_718__NDB_936__bcm_11714__MYRFL_exons_pb_1820	GACATCCAGGCGCGGACAACGTATTACGGTAGGAGACGCTGCCTAGCATAACATGTCGCATCCGTTTCCGCAGGTGACATCACCAACCTCTCTTACTGCTCATAAGGATCCTGCAATACGGTTGCGTTCCACGGTACCACGCGTGGAGGGCATACAACGC
30730	HumanBG_675_cellTypeMarker__W1B03--W1A04__NDB_755__NDB_718__NDB_760__bcm_11714__MYRFL_exons_pb_1860	GACATCCAGGCGCGGACAACAACCCGAGCGGCCATCTAACGCCTAGCATAACATGTCGCATCTGGTCCTTATCCACCATGAGGAAGTTCTCCAAGGTCTCGTATTACGGTAGGAGACGCTCATAAGGATCCTGCAATACGGCGTGGAGGGCATACAACGC
30731	HumanBG_675_cellTypeMarker__W1B03--W1A04__NDB_755__NDB_936__NDB_760__bcm_11714__MYRFL_exons_pb_1900	GACATCCAGGCGCGGACAACAACCCGAGCGGCCATCTAACGCCTAGCATAACATGTCGCATTGCACAGTTGCTTCACTGCACCTACATTTTCCATAAAGAGTATTACGGTAGGAGACGCTGTTGCGTTCCACGGTACCACGCGTGGAGGGCATACAACGC
30732	HumanBG_675_cellTypeMarker__W1B03--W1A04__NDB_718__NDB_936__NDB_760__bcm_11714__MYRFL_exons_pb_1964	GACATCCAGGCGCGGACAACAACCCGAGCGGCCATCTAACGTTGCGTTCCACGGTACCACCCGGGCCAGCTTTCTGTTCCATATTTCTAACTCTTCTATTCATAAGGATCCTGCAATACGGTATTACGGTAGGAGACGCTGCGTGGAGGGCATACAACGC
30733	HumanBG_675_cellTypeMarker__W1B03--W1A04__NDB_755__NDB_718__NDB_936__bcm_11714__MYRFL_exons_pb_2004	GACATCCAGGCGCGGACAACGTTGCGTTCCACGGTACCACCATAAGGATCCTGCAATACGCTTCACTGGCTGATGACTTCCAACTACTGAGCCGCTTTAGGTATTACGGTAGGAGACGCTGCCTAGCATAACATGTCGCAGCGTGGAGGGCATACAACGC
30734	HumanBG_675_cellTypeMarker__W1B03--W1A04__NDB_755__NDB_718__NDB_760__bcm_11714__MYRFL_exons_pb_2044	GACATCCAGGCGCGGACAACGCCTAGCATAACATGTCGCAGTATTACGGTAGGAGACGCTGATGCACTAACGGCTCTGCTAGATTTGCTGATTGTGCTTGCATAAGGATCCTGCAATACGAACCCGAGCGGCCATCTAACGCGTGGAGGGCATACAACGC
30735	HumanBG_675_cellTypeMarker__W1B03--W1A04__NDB_755__NDB_936__NDB_760__bcm_11714__MYRFL_exons_pb_2084	GACATCCAGGCGCGGACAACAACCCGAGCGGCCATCTAACGTTGCGTTCCACGGTACCACAACCTTGTTGTTTTTTTTATGAACGGCCCTTCTTGGAGAAGCCTAGCATAACATGTCGCAGTATTACGGTAGGAGACGCTGCGTGGAGGGCATACAACGC
30736	HumanBG_675_cellTypeMarker__W1B03--W1A04__NDB_718__NDB_936__NDB_760__bcm_11714__MYRFL_exons_pb_2126	GACATCCAGGCGCGGACAACCATAAGGATCCTGCAATACGGTTGCGTTCCACGGTACCACGAAAACCCAATTAGGACACGCCTGTCTTTTTCCTGAAAAAGTATTACGGTAGGAGACGCTAACCCGAGCGGCCATCTAACGCGTGGAGGGCATACAACGC
30737	HumanBG_675_cellTypeMarker__W1B03--W1A04__NDB_755__NDB_718__NDB_936__bcm_11714__MYRFL_exons_pb_2166	GACATCCAGGCGCGGACAACGTTGCGTTCCACGGTACCACGTATTACGGTAGGAGACGCTAAAATGCCATCACAGCAATCAGAGTTATAACCAAGGTCTGGCCTAGCATAACATGTCGCACATAAGGATCCTGCAATACGGCGTGGAGGGCATACAACGC
30738	HumanBG_675_cellTypeMarker__W1B03--W1A04__NDB_755__NDB_718__NDB_760__bcm_11714__MYRFL_exons_pb_2206	GACATCCAGGCGCGGACAACCATAAGGATCCTGCAATACGGCCTAGCATAACATGTCGCATTTAAGCTAAGTATATAGAGGGCAACTATCGTCAAAGCACGTATTACGGTAGGAGACGCTAACCCGAGCGGCCATCTAACGCGTGGAGGGCATACAACGC
30739	HumanBG_675_cellTypeMarker__W1B03--W1A04__NDB_755__NDB_936__NDB_760__bcm_11714__MYRFL_exons_pb_2246	GACATCCAGGCGCGGACAACAACCCGAGCGGCCATCTAACGTATTACGGTAGGAGACGCTATTGCTTGGAGGGAGATTTGGGACACGTCGGTCTTGATCTGTTGCGTTCCACGGTACCACGCCTAGCATAACATGTCGCAGCGTGGAGGGCATACAACGC
30740	HumanBG_675_cellTypeMarker__W1B03--W1A04__NDB_718__NDB_936__NDB_760__bcm_11714__MYRFL_exons_pb_2321	GACATCCAGGCGCGGACAACAACCCGAGCGGCCATCTAACCATAAGGATCCTGCAATACGTGTGGTTACCAGGGATGTATTAGGTGCTGAGGAGGAGGCTGTTGCGTTCCACGGTACCACGTATTACGGTAGGAGACGCTGCGTGGAGGGCATACAACGC
30741	HumanBG_675_cellTypeMarker__W1B03--W1A04__NDB_755__NDB_718__NDB_936__bcm_11714__MYRFL_exons_pb_2380	GACATCCAGGCGCGGACAACCATAAGGATCCTGCAATACGGTATTACGGTAGGAGACGCTGTCTCCTGACACGGCAGGATTTCACAGAAAGTAATTTCAGGCCTAGCATAACATGTCGCAGTTGCGTTCCACGGTACCACGCGTGGAGGGCATACAACGC
30742	HumanBG_675_cellTypeMarker__W1B03--W1A04__NDB_755__NDB_718__NDB_760__bcm_11714__MYRFL_exons_pb_2420	GACATCCAGGCGCGGACAACGCCTAGCATAACATGTCGCACATAAGGATCCTGCAATACGTGAAGAGACTTCTTTCATTCCCCGGATGGGGCAGCAATAAGTATTACGGTAGGAGACGCTAACCCGAGCGGCCATCTAACGCGTGGAGGGCATACAACGC
30743	HumanBG_675_cellTypeMarker__W1B03--W1A04__NDB_755__NDB_936__NDB_760__bcm_11714__MYRFL_exons_pb_2460	GACATCCAGGCGCGGACAACAACCCGAGCGGCCATCTAACGTTGCGTTCCACGGTACCACGATGGAATTCCTTCTCCTCAGATTGTCTTTGCACAGGACTGCCTAGCATAACATGTCGCAGTATTACGGTAGGAGACGCTGCGTGGAGGGCATACAACGC
30744	HumanBG_675_cellTypeMarker__W1B03--W1A04__NDB_718__NDB_936__NDB_760__bcm_11714__MYRFL_exons_pb_2500	GACATCCAGGCGCGGACAACCATAAGGATCCTGCAATACGAACCCGAGCGGCCATCTAACGCCAAAACTGATTTGCTTTTGTCTTCTGACCATCGCCTCTGTTGCGTTCCACGGTACCACGTATTACGGTAGGAGACGCTGCGTGGAGGGCATACAACGC
30745	HumanBG_675_cellTypeMarker__W1B03--W1A04__NDB_755__NDB_718__NDB_936__bcm_11714__MYRFL_exons_pb_2540	GACATCCAGGCGCGGACAACCATAAGGATCCTGCAATACGGTATTACGGTAGGAGACGCTCCAGTCACTCTCCCAGTCAGGGCCGCTGAGTGCATTTCTTGTTGCGTTCCACGGTACCACGCCTAGCATAACATGTCGCAGCGTGGAGGGCATACAACGC
30746	HumanBG_675_cellTypeMarker__W1B03--W1A04__NDB_755__NDB_718__NDB_760__bcm_11714__MYRFL_exons_pb_2583	GACATCCAGGCGCGGACAACGCCTAGCATAACATGTCGCACATAAGGATCCTGCAATACGGCTGGATTTCCATAATCTGAATAGAACTGATGGTTGTATCAACCCGAGCGGCCATCTAACGTATTACGGTAGGAGACGCTGCGTGGAGGGCATACAACGC
30747	HumanBG_675_cellTypeMarker__W1B03--W1A04__NDB_755__NDB_936__NDB_760__bcm_11714__MYRFL_exons_pb_2625	GACATCCAGGCGCGGACAACAACCCGAGCGGCCATCTAACGTATTACGGTAGGAGACGCTCGCACTGGAGGCTTTGAATGCAATACTGATGATCTATTATGCCTAGCATAACATGTCGCAGTTGCGTTCCACGGTACCACGCGTGGAGGGCATACAACGC
30748	HumanBG_675_cellTypeMarker__W1B03--W1A04__NDB_718__NDB_936__NDB_760__bcm_11714__MYRFL_exons_pb_2680	GACATCCAGGCGCGGACAACGTTGCGTTCCACGGTACCACGTATTACGGTAGGAGACGCTACATTGGTGGGTGTGTGTTTATTAACAGGAATATTGTAATCATAAGGATCCTGCAATACGAACCCGAGCGGCCATCTAACGCGTGGAGGGCATACAACGC
30749	HumanBG_675_cellTypeMarker__W1B03--W1A04__NDB_755__NDB_718__NDB_936__bcm_11714__MYRFL_exons_pb_2720	GACATCCAGGCGCGGACAACGCCTAGCATAACATGTCGCACATAAGGATCCTGCAATACGTATCAATGGCTCTGTTGTGTTTATTTCCAGAGAGAACTTGGTATTACGGTAGGAGACGCTGTTGCGTTCCACGGTACCACGCGTGGAGGGCATACAACGC
30750	HumanBG_675_cellTypeMarker__W1B03--W1A04__NDB_755__NDB_718__NDB_760__bcm_11714__MYRFL_exons_pb_2760	GACATCCAGGCGCGGACAACGCCTAGCATAACATGTCGCAAACCCGAGCGGCCATCTAACGGAAACATATATTTCCAAGGGTGAATTTGCACTGGAAGACGTATTACGGTAGGAGACGCTCATAAGGATCCTGCAATACGGCGTGGAGGGCATACAACGC
30751	HumanBG_675_cellTypeMarker__W1B03--W1A04__NDB_755__NDB_936__NDB_760__bcm_11714__MYRFL_exons_pb_2800	GACATCCAGGCGCGGACAACGTATTACGGTAGGAGACGCTAACCCGAGCGGCCATCTAACTCTCTGTGGCTTTCCAGCCCTTTGGTTCCCCTTTTACTATGCCTAGCATAACATGTCGCAGTTGCGTTCCACGGTACCACGCGTGGAGGGCATACAACGC
30752	HumanBG_675_cellTypeMarker__W1B03--W1A04__NDB_718__NDB_936__NDB_760__bcm_11714__MYRFL_exons_pb_2840	GACATCCAGGCGCGGACAACGTATTACGGTAGGAGACGCTCATAAGGATCCTGCAATACGCCAAATGTGCTGATATCCCTGTGTCATCTCCTGGGAGATTAACCCGAGCGGCCATCTAACGTTGCGTTCCACGGTACCACGCGTGGAGGGCATACAACGC
30753	HumanBG_675_cellTypeMarker__W1B03--W1A04__NDB_755__NDB_718__NDB_936__bcm_11714__MYRFL_exons_pb_2880	GACATCCAGGCGCGGACAACGTTGCGTTCCACGGTACCACCATAAGGATCCTGCAATACGAATGGAACATGCTGTCAGAAAATGGGGCTACAGGGAGGCTGTATTACGGTAGGAGACGCTGCCTAGCATAACATGTCGCAGCGTGGAGGGCATACAACGC
30754	HumanBG_675_cellTypeMarker__W1B03--W1A04__NDB_755__NDB_718__NDB_760__bcm_11714__MYRFL_exons_pb_2920	GACATCCAGGCGCGGACAACCATAAGGATCCTGCAATACGGTATTACGGTAGGAGACGCTTCAGTTGAACAGTCAGCTAAATCCGGTGCAGCTACACGGAAACCCGAGCGGCCATCTAACGCCTAGCATAACATGTCGCAGCGTGGAGGGCATACAACGC
30755	HumanBG_675_cellTypeMarker__W1B03--W1A04__NDB_755__NDB_936__NDB_760__bcm_11714__MYRFL_exons_pb_2960	GACATCCAGGCGCGGACAACAACCCGAGCGGCCATCTAACGCCTAGCATAACATGTCGCAAAAGAAGTAATCGGTGAAGAATATCCCAGCAAAATAAGGAGTTGCGTTCCACGGTACCACGTATTACGGTAGGAGACGCTGCGTGGAGGGCATACAACGC
30756	HumanBG_675_cellTypeMarker__W1B03--W1A04__NDB_718__NDB_936__NDB_760__bcm_11714__MYRFL_exons_pb_3000	GACATCCAGGCGCGGACAACGTATTACGGTAGGAGACGCTCATAAGGATCCTGCAATACGCCCAAACTTGAACAAATTAGGCACAGCGTCGATAGAAGTAAACCCGAGCGGCCATCTAACGTTGCGTTCCACGGTACCACGCGTGGAGGGCATACAACGC
30757	HumanBG_675_cellTypeMarker__W1B03--W1A04__NDB_755__NDB_718__NDB_936__bcm_11714__MYRFL_exons_pb_3067	GACATCCAGGCGCGGACAACGTTGCGTTCCACGGTACCACGCCTAGCATAACATGTCGCAAAAGAAGTTGCAAGAGGATGTTCGTTTCTGTTAAATGTATCATAAGGATCCTGCAATACGGTATTACGGTAGGAGACGCTGCGTGGAGGGCATACAACGC
30758	HumanBG_675_cellTypeMarker__W1B03--W1A04__NDB_755__NDB_718__NDB_760__bcm_11714__MYRFL_exons_pb_3116	GACATCCAGGCGCGGACAACGTATTACGGTAGGAGACGCTGCCTAGCATAACATGTCGCACCTGAAAAAGTCCTTCAGCAATAAACGTAAATGTTTTACACATAAGGATCCTGCAATACGAACCCGAGCGGCCATCTAACGCGTGGAGGGCATACAACGC
30759	HumanBG_675_cellTypeMarker__W1B03--W1A04__NDB_755__NDB_936__NDB_760__bcm_11714__MYRFL_exons_pb_3156	GACATCCAGGCGCGGACAACGTTGCGTTCCACGGTACCACAACCCGAGCGGCCATCTAACATTCTCCTCATTAATGTCTCAAAACTGTTGGAAGCTAAAGGTATTACGGTAGGAGACGCTGCCTAGCATAACATGTCGCAGCGTGGAGGGCATACAACGC
30760	HumanBG_675_cellTypeMarker__W1B03--W1A04__NDB_718__NDB_936__NDB_760__bcm_11714__MYRFL_exons_pb_3301	GACATCCAGGCGCGGACAACCATAAGGATCCTGCAATACGGTTGCGTTCCACGGTACCACCTCCTTATTTTGAGCTCACAACTTCCTTAATACCAGAAATAACCCGAGCGGCCATCTAACGTATTACGGTAGGAGACGCTGCGTGGAGGGCATACAACGC
30761	HumanBG_675_cellTypeMarker__W1B03--W1A04__NDB_755__NDB_718__NDB_936__bcm_11714__MYRFL_exons_pb_3372	GACATCCAGGCGCGGACAACGTATTACGGTAGGAGACGCTCATAAGGATCCTGCAATACGCCGAAGTCGACATGGCCCTTTTGGTTTTTTCAAAAGCTTTGTTGCGTTCCACGGTACCACGCCTAGCATAACATGTCGCAGCGTGGAGGGCATACAACGC
30762	HumanBG_675_cellTypeMarker__W1B03--W1A04__NDB_755__NDB_718__NDB_760__bcm_11714__MYRFL_exons_pb_3447	GACATCCAGGCGCGGACAACGCCTAGCATAACATGTCGCACATAAGGATCCTGCAATACGTCAGTATCAGATACCACCCCCCACATCTCCTCCACATACCGTATTACGGTAGGAGACGCTAACCCGAGCGGCCATCTAACGCGTGGAGGGCATACAACGC
30763	HumanBG_675_cellTypeMarker__W1B03--W1A04__NDB_755__NDB_759__NDB_817__bcm_11716__N4BP2L2_exons_pb_0	GACATCCAGGCGCGGACAACGTAGCCCATATGCGGTTCTCGCCTAGCATAACATGTCGCAGAATCGCGGTAACAAACCTCACCTCCGTACGCAAGATGGCCCGAGAGTCAACGACAGTCAAATGCTTAGTCAACGAGTTCGCGTGGAGGGCATACAACGC
30764	HumanBG_675_cellTypeMarker__W1B03--W1A04__NDB_755__NDB_759__NDB_743__bcm_11716__N4BP2L2_exons_pb_40	GACATCCAGGCGCGGACAACCCGAGAGTCAACGACAGTCAGCCTAGCATAACATGTCGCACTAAAGCCGAGGTCTGGAGGGACTAAAAGCCCACCTCTCAGTAGCCCATATGCGGTTCTCGACGCGGCACACCTTGATCGGCGTGGAGGGCATACAACGC
30765	HumanBG_675_cellTypeMarker__W1B03--W1A04__NDB_755__NDB_817__NDB_743__bcm_11716__N4BP2L2_exons_pb_80	GACATCCAGGCGCGGACAACGACGCGGCACACCTTGATCGAATGCTTAGTCAACGAGTTCCACGAACCTCTGTGAAGGTGAAAGAAAAGCGGAGACAGCAGTAGCCCATATGCGGTTCTCGCCTAGCATAACATGTCGCAGCGTGGAGGGCATACAACGC
30766	HumanBG_675_cellTypeMarker__W1B03--W1A04__NDB_759__NDB_817__NDB_743__bcm_11716__N4BP2L2_exons_pb_120	GACATCCAGGCGCGGACAACGTAGCCCATATGCGGTTCTCGACGCGGCACACCTTGATCGATTGACCTTTACCTCCCAATAAAACCTTCTTTTAGGAAGAAATGCTTAGTCAACGAGTTCCCGAGAGTCAACGACAGTCAGCGTGGAGGGCATACAACGC
30767	HumanBG_675_cellTypeMarker__W1B03--W1A04__NDB_755__NDB_759__NDB_817__bcm_11716__N4BP2L2_exons_pb_160	GACATCCAGGCGCGGACAACGTAGCCCATATGCGGTTCTCAATGCTTAGTCAACGAGTTCCTTCAATTTCACCATAAGACATCTTACTCTACCCCTACGCCCGAGAGTCAACGACAGTCAGCCTAGCATAACATGTCGCAGCGTGGAGGGCATACAACGC
30768	HumanBG_675_cellTypeMarker__W1B03--W1A04__NDB_755__NDB_759__NDB_743__bcm_11716__N4BP2L2_exons_pb_200	GACATCCAGGCGCGGACAACGCCTAGCATAACATGTCGCAGACGCGGCACACCTTGATCGGGCTCACTCGTTACTTCTTCTCTAGGTCCCAAGAATTTACGTAGCCCATATGCGGTTCTCCCGAGAGTCAACGACAGTCAGCGTGGAGGGCATACAACGC
30769	HumanBG_675_cellTypeMarker__W1B03--W1A04__NDB_755__NDB_817__NDB_743__bcm_11716__N4BP2L2_exons_pb_240	GACATCCAGGCGCGGACAACGACGCGGCACACCTTGATCGGTAGCCCATATGCGGTTCTCAACATACGACTCTGTGGTTGACTTCAATTTTTTACAGCGTAATGCTTAGTCAACGAGTTCGCCTAGCATAACATGTCGCAGCGTGGAGGGCATACAACGC
30770	HumanBG_675_cellTypeMarker__W1B03--W1A04__NDB_759__NDB_817__NDB_743__bcm_11716__N4BP2L2_exons_pb_281	GACATCCAGGCGCGGACAACCCGAGAGTCAACGACAGTCAAATGCTTAGTCAACGAGTTCTCTTGGATTCTGTGAAAATCAGCATTACTATGATTGTGAAGACGCGGCACACCTTGATCGGTAGCCCATATGCGGTTCTCGCGTGGAGGGCATACAACGC
30771	HumanBG_675_cellTypeMarker__W1B03--W1A04__NDB_755__NDB_759__NDB_817__bcm_11716__N4BP2L2_exons_pb_321	GACATCCAGGCGCGGACAACGTAGCCCATATGCGGTTCTCCCGAGAGTCAACGACAGTCAATCAATGATGGTCACAGGGACCCAATCATTTCCAGTTTTCAATGCTTAGTCAACGAGTTCGCCTAGCATAACATGTCGCAGCGTGGAGGGCATACAACGC
30772	HumanBG_675_cellTypeMarker__W1B03--W1A04__NDB_755__NDB_759__NDB_743__bcm_11716__N4BP2L2_exons_pb_361	GACATCCAGGCGCGGACAACGACGCGGCACACCTTGATCGGCCTAGCATAACATGTCGCATTTTGATTTTGTTCTCCTGCAAATAACTATGTCCTCTGACCCGAGAGTCAACGACAGTCAGTAGCCCATATGCGGTTCTCGCGTGGAGGGCATACAACGC
30773	HumanBG_675_cellTypeMarker__W1B03--W1A04__NDB_755__NDB_817__NDB_743__bcm_11716__N4BP2L2_exons_pb_405	GACATCCAGGCGCGGACAACGTAGCCCATATGCGGTTCTCAATGCTTAGTCAACGAGTTCATTACCAGGCATCTCATCATGCAAAGGTCTATGCAAATCTGCCTAGCATAACATGTCGCAGACGCGGCACACCTTGATCGGCGTGGAGGGCATACAACGC
30774	HumanBG_675_cellTypeMarker__W1B03--W1A04__NDB_759__NDB_817__NDB_743__bcm_11716__N4BP2L2_exons_pb_445	GACATCCAGGCGCGGACAACCCGAGAGTCAACGACAGTCAGTAGCCCATATGCGGTTCTCGTAAAACCTGTGAATCAATGGATTCAATAACATCTGGTCTAATGCTTAGTCAACGAGTTCGACGCGGCACACCTTGATCGGCGTGGAGGGCATACAACGC
30775	HumanBG_675_cellTypeMarker__W1B03--W1A04__NDB_755__NDB_759__NDB_817__bcm_11716__N4BP2L2_exons_pb_485	GACATCCAGGCGCGGACAACGTAGCCCATATGCGGTTCTCGCCTAGCATAACATGTCGCAATCTCATCGTCTGCGGATACTAATGGAGGACGTGCTTCCTCCGAGAGTCAACGACAGTCAAATGCTTAGTCAACGAGTTCGCGTGGAGGGCATACAACGC
30776	HumanBG_675_cellTypeMarker__W1B03--W1A04__NDB_755__NDB_759__NDB_743__bcm_11716__N4BP2L2_exons_pb_533	GACATCCAGGCGCGGACAACGCCTAGCATAACATGTCGCACCGAGAGTCAACGACAGTCATCAGGGGGTTTGTAAATGGGTCCTATAAATGCTTTACTTGGACGCGGCACACCTTGATCGGTAGCCCATATGCGGTTCTCGCGTGGAGGGCATACAACGC
30777	HumanBG_675_cellTypeMarker__W1B03--W1A04__NDB_755__NDB_817__NDB_743__bcm_11716__N4BP2L2_exons_pb_573	GACATCCAGGCGCGGACAACGTAGCCCATATGCGGTTCTCGACGCGGCACACCTTGATCGAACATGTGCCTCATTCCTCCCTTCATTACGTTTCTTTTTCGCCTAGCATAACATGTCGCAAATGCTTAGTCAACGAGTTCGCGTGGAGGGCATACAACGC
30778	HumanBG_675_cellTypeMarker__W1B03--W1A04__NDB_759__NDB_817__NDB_743__bcm_11716__N4BP2L2_exons_pb_616	GACATCCAGGCGCGGACAACCCGAGAGTCAACGACAGTCAAATGCTTAGTCAACGAGTTCTCTGTTTCTCTTTTTGTCCTCCTCTGTCATTTATACCATTGTAGCCCATATGCGGTTCTCGACGCGGCACACCTTGATCGGCGTGGAGGGCATACAACGC
30779	HumanBG_675_cellTypeMarker__W1B03--W1A04__NDB_755__NDB_759__NDB_817__bcm_11716__N4BP2L2_exons_pb_735	GACATCCAGGCGCGGACAACGCCTAGCATAACATGTCGCACCGAGAGTCAACGACAGTCAAGAAGGTTCAGATTCTTTACAACTGTTCTCAAAACCATCTGTAGCCCATATGCGGTTCTCAATGCTTAGTCAACGAGTTCGCGTGGAGGGCATACAACGC
30780	HumanBG_675_cellTypeMarker__W1B03--W1A04__NDB_755__NDB_759__NDB_743__bcm_11716__N4BP2L2_exons_pb_797	GACATCCAGGCGCGGACAACGACGCGGCACACCTTGATCGCCGAGAGTCAACGACAGTCATCTTCATCAGGTTTTAAGAGACCATTATTATGACCCTCATGCCTAGCATAACATGTCGCAGTAGCCCATATGCGGTTCTCGCGTGGAGGGCATACAACGC
30781	HumanBG_675_cellTypeMarker__W1B03--W1A04__NDB_755__NDB_817__NDB_743__bcm_11716__N4BP2L2_exons_pb_848	GACATCCAGGCGCGGACAACGCCTAGCATAACATGTCGCAGTAGCCCATATGCGGTTCTCTGCTGATAATCACAATGTGATGGCATAGCTTTATTACTAAAATGCTTAGTCAACGAGTTCGACGCGGCACACCTTGATCGGCGTGGAGGGCATACAACGC
30782	HumanBG_675_cellTypeMarker__W1B03--W1A04__NDB_759__NDB_817__NDB_743__bcm_11716__N4BP2L2_exons_pb_893	GACATCCAGGCGCGGACAACAATGCTTAGTCAACGAGTTCGTAGCCCATATGCGGTTCTCACTTGTCCATTACAGGGATATTTGTCTGGCTCATTCCCCAGACGCGGCACACCTTGATCGCCGAGAGTCAACGACAGTCAGCGTGGAGGGCATACAACGC
30783	HumanBG_675_cellTypeMarker__W1B03--W1A04__NDB_755__NDB_759__NDB_817__bcm_11716__N4BP2L2_exons_pb_934	GACATCCAGGCGCGGACAACAATGCTTAGTCAACGAGTTCGTAGCCCATATGCGGTTCTCGCCTGAAAGAAGTAAATGAAGTGTCACAAAATGTAGGTATGCCTAGCATAACATGTCGCACCGAGAGTCAACGACAGTCAGCGTGGAGGGCATACAACGC
30784	HumanBG_675_cellTypeMarker__W1B03--W1A04__NDB_755__NDB_759__NDB_743__bcm_11716__N4BP2L2_exons_pb_974	GACATCCAGGCGCGGACAACCCGAGAGTCAACGACAGTCAGACGCGGCACACCTTGATCGCCATAGGGCACTATAAAAGGATATACTGACTGCCATTCAGGCCTAGCATAACATGTCGCAGTAGCCCATATGCGGTTCTCGCGTGGAGGGCATACAACGC
30785	HumanBG_675_cellTypeMarker__W1B03--W1A04__NDB_755__NDB_817__NDB_743__bcm_11716__N4BP2L2_exons_pb_1014	GACATCCAGGCGCGGACAACGCCTAGCATAACATGTCGCAGACGCGGCACACCTTGATCGCTGAATGTTTAAATGATAGTTCAAACTGGGAAGAGGGGGAGTAGCCCATATGCGGTTCTCAATGCTTAGTCAACGAGTTCGCGTGGAGGGCATACAACGC
30786	HumanBG_675_cellTypeMarker__W1B03--W1A04__NDB_759__NDB_817__NDB_743__bcm_11716__N4BP2L2_exons_pb_1083	GACATCCAGGCGCGGACAACAATGCTTAGTCAACGAGTTCGTAGCCCATATGCGGTTCTCATTTTGTATCTGAGAGTCATCTTGGGCTTGGAAAATATTTCCGAGAGTCAACGACAGTCAGACGCGGCACACCTTGATCGGCGTGGAGGGCATACAACGC
30787	HumanBG_675_cellTypeMarker__W1B03--W1A04__NDB_755__NDB_759__NDB_817__bcm_11716__N4BP2L2_exons_pb_1137	GACATCCAGGCGCGGACAACGCCTAGCATAACATGTCGCACCGAGAGTCAACGACAGTCACTGATCAAAAGTCATGCAATTCCAGTTAACATGACAATTAAATGCTTAGTCAACGAGTTCGTAGCCCATATGCGGTTCTCGCGTGGAGGGCATACAACGC
30788	HumanBG_675_cellTypeMarker__W1B03--W1A04__NDB_755__NDB_759__NDB_743__bcm_11716__N4BP2L2_exons_pb_1185	GACATCCAGGCGCGGACAACGACGCGGCACACCTTGATCGGCCTAGCATAACATGTCGCAGGGATGAACACTACTCCTATTCTCACTACAGTCAGTATATCCGAGAGTCAACGACAGTCAGTAGCCCATATGCGGTTCTCGCGTGGAGGGCATACAACGC
30789	HumanBG_675_cellTypeMarker__W1B03--W1A04__NDB_755__NDB_817__NDB_743__bcm_11716__N4BP2L2_exons_pb_1225	GACATCCAGGCGCGGACAACGACGCGGCACACCTTGATCGAATGCTTAGTCAACGAGTTCTACTCACATATCGATCTTGCATACTGCAGCCATTTCCAGAGCCTAGCATAACATGTCGCAGTAGCCCATATGCGGTTCTCGCGTGGAGGGCATACAACGC
30790	HumanBG_675_cellTypeMarker__W1B03--W1A04__NDB_759__NDB_817__NDB_743__bcm_11716__N4BP2L2_exons_pb_1274	GACATCCAGGCGCGGACAACGACGCGGCACACCTTGATCGGTAGCCCATATGCGGTTCTCTCCATACAATGATCTTTCCAGCATCTTTCTCTGACTTCACCCGAGAGTCAACGACAGTCAAATGCTTAGTCAACGAGTTCGCGTGGAGGGCATACAACGC
30791	HumanBG_675_cellTypeMarker__W1B03--W1A04__NDB_755__NDB_759__NDB_817__bcm_11716__N4BP2L2_exons_pb_1314	GACATCCAGGCGCGGACAACAATGCTTAGTCAACGAGTTCGCCTAGCATAACATGTCGCAAAACTGCTGGTTCACAAACCTGTCTGTTCCATTATGCTTGCCGAGAGTCAACGACAGTCAGTAGCCCATATGCGGTTCTCGCGTGGAGGGCATACAACGC
30792	HumanBG_675_cellTypeMarker__W1B03--W1A04__NDB_755__NDB_759__NDB_743__bcm_11716__N4BP2L2_exons_pb_1405	GACATCCAGGCGCGGACAACCCGAGAGTCAACGACAGTCAGACGCGGCACACCTTGATCGGCAGAATTCGAGACAATGTTGTTTTCCCAGAACCAGGCAGGCCTAGCATAACATGTCGCAGTAGCCCATATGCGGTTCTCGCGTGGAGGGCATACAACGC
30793	HumanBG_675_cellTypeMarker__W1B03--W1A04__NDB_755__NDB_817__NDB_743__bcm_11716__N4BP2L2_exons_pb_1445	GACATCCAGGCGCGGACAACGCCTAGCATAACATGTCGCAGACGCGGCACACCTTGATCGTCATCAGTGCTGAACACAATGCCATCACGATTCTGACCAAGTAGCCCATATGCGGTTCTCAATGCTTAGTCAACGAGTTCGCGTGGAGGGCATACAACGC
30794	HumanBG_675_cellTypeMarker__W1B03--W1A04__NDB_759__NDB_817__NDB_743__bcm_11716__N4BP2L2_exons_pb_1489	GACATCCAGGCGCGGACAACGACGCGGCACACCTTGATCGGTAGCCCATATGCGGTTCTCGTTGATTAACATTATACCTGTACCCATCTTGATGGTGAAACCGAGAGTCAACGACAGTCAAATGCTTAGTCAACGAGTTCGCGTGGAGGGCATACAACGC
30795	HumanBG_675_cellTypeMarker__W1B03--W1A04__NDB_755__NDB_759__NDB_817__bcm_11716__N4BP2L2_exons_pb_1529	GACATCCAGGCGCGGACAACGTAGCCCATATGCGGTTCTCGCCTAGCATAACATGTCGCATGTTTTGCTCTGTTCTGGTTCCAGTCATGGGCATCACCAACCGAGAGTCAACGACAGTCAAATGCTTAGTCAACGAGTTCGCGTGGAGGGCATACAACGC
30796	HumanBG_675_cellTypeMarker__W1B03--W1A04__NDB_755__NDB_759__NDB_743__bcm_11716__N4BP2L2_exons_pb_1623	GACATCCAGGCGCGGACAACGCCTAGCATAACATGTCGCAGTAGCCCATATGCGGTTCTCTTTTCCTATGGCCACTTCCACATATGGCTTCATTTCCCAACCGAGAGTCAACGACAGTCAGACGCGGCACACCTTGATCGGCGTGGAGGGCATACAACGC
30797	HumanBG_675_cellTypeMarker__W1B03--W1A04__NDB_755__NDB_817__NDB_743__bcm_11716__N4BP2L2_exons_pb_1663	GACATCCAGGCGCGGACAACAATGCTTAGTCAACGAGTTCGACGCGGCACACCTTGATCGTCCACCAAGTTTCAGGTTCATGAAACTCTACTCTGTATCCGCCTAGCATAACATGTCGCAGTAGCCCATATGCGGTTCTCGCGTGGAGGGCATACAACGC
30798	HumanBG_675_cellTypeMarker__W1B03--W1A04__NDB_759__NDB_817__NDB_743__bcm_11716__N4BP2L2_exons_pb_1724	GACATCCAGGCGCGGACAACCCGAGAGTCAACGACAGTCAGTAGCCCATATGCGGTTCTCGCAATCTTCTTTCGAGACACACCATGTTTATTCCTCTTTTGACGCGGCACACCTTGATCGAATGCTTAGTCAACGAGTTCGCGTGGAGGGCATACAACGC
30799	HumanBG_675_cellTypeMarker__W1B03--W1A04__NDB_755__NDB_759__NDB_817__bcm_11716__N4BP2L2_exons_pb_1796	GACATCCAGGCGCGGACAACGTAGCCCATATGCGGTTCTCAATGCTTAGTCAACGAGTTCTTGTGTGATGGTTCCACTGAATTCATTACAATAGAAATGGGCCTAGCATAACATGTCGCACCGAGAGTCAACGACAGTCAGCGTGGAGGGCATACAACGC
30800	HumanBG_675_cellTypeMarker__W1B03--W1A04__NDB_755__NDB_759__NDB_743__bcm_11716__N4BP2L2_exons_pb_1868	GACATCCAGGCGCGGACAACGACGCGGCACACCTTGATCGCCGAGAGTCAACGACAGTCAACACGATTATGTGAGCCAAGAGAGCCTCCCCACCTCTGTCGCCTAGCATAACATGTCGCAGTAGCCCATATGCGGTTCTCGCGTGGAGGGCATACAACGC
30801	HumanBG_675_cellTypeMarker__W1B03--W1A04__NDB_755__NDB_817__NDB_743__bcm_11716__N4BP2L2_exons_pb_1927	GACATCCAGGCGCGGACAACGTAGCCCATATGCGGTTCTCGACGCGGCACACCTTGATCGAGTGCAACAACAAATGTGTTAGCTGAAAATAGCTAATTTAGCCTAGCATAACATGTCGCAAATGCTTAGTCAACGAGTTCGCGTGGAGGGCATACAACGC
30802	HumanBG_675_cellTypeMarker__W1B03--W1A04__NDB_759__NDB_817__NDB_743__bcm_11716__N4BP2L2_exons_pb_1967	GACATCCAGGCGCGGACAACGACGCGGCACACCTTGATCGAATGCTTAGTCAACGAGTTCACTACTTAAACTCCAAGACAGGCTCACTAACTCTTTTTCACCGAGAGTCAACGACAGTCAGTAGCCCATATGCGGTTCTCGCGTGGAGGGCATACAACGC
30803	HumanBG_675_cellTypeMarker__W1B03--W1A04__NDB_755__NDB_759__NDB_817__bcm_11716__N4BP2L2_exons_pb_2007	GACATCCAGGCGCGGACAACAATGCTTAGTCAACGAGTTCGTAGCCCATATGCGGTTCTCAACATCCTTTGTGAGGCACTGTAGCCTTTTTTTATTTGAACCGAGAGTCAACGACAGTCAGCCTAGCATAACATGTCGCAGCGTGGAGGGCATACAACGC
30804	HumanBG_675_cellTypeMarker__W1B03--W1A04__NDB_755__NDB_759__NDB_743__bcm_11716__N4BP2L2_exons_pb_2125	GACATCCAGGCGCGGACAACGACGCGGCACACCTTGATCGGCCTAGCATAACATGTCGCATGCTTCCATAACAGCCAAGAGTATTACAACAAGAGAATATGTAGCCCATATGCGGTTCTCCCGAGAGTCAACGACAGTCAGCGTGGAGGGCATACAACGC
30805	HumanBG_675_cellTypeMarker__W1B03--W1A04__NDB_755__NDB_817__NDB_743__bcm_11716__N4BP2L2_exons_pb_2165	GACATCCAGGCGCGGACAACGACGCGGCACACCTTGATCGAATGCTTAGTCAACGAGTTCAAAAACATCCTAGCTCCTACCCACCACTCTATTACTCAGGGTAGCCCATATGCGGTTCTCGCCTAGCATAACATGTCGCAGCGTGGAGGGCATACAACGC
30806	HumanBG_675_cellTypeMarker__W1B03--W1A04__NDB_759__NDB_817__NDB_743__bcm_11716__N4BP2L2_exons_pb_2295	GACATCCAGGCGCGGACAACGACGCGGCACACCTTGATCGAATGCTTAGTCAACGAGTTCTCTTGCATATTTAAGGTAGTGAAGGAAAAACCGTAAAGTTCCGAGAGTCAACGACAGTCAGTAGCCCATATGCGGTTCTCGCGTGGAGGGCATACAACGC
30807	HumanBG_675_cellTypeMarker__W1B03--W1A04__NDB_755__NDB_759__NDB_817__bcm_11716__N4BP2L2_exons_pb_2432	GACATCCAGGCGCGGACAACCCGAGAGTCAACGACAGTCAGTAGCCCATATGCGGTTCTCGGGAATTTTGTTTGAACTAAGTGATGTGCTGATTATAGCTAATGCTTAGTCAACGAGTTCGCCTAGCATAACATGTCGCAGCGTGGAGGGCATACAACGC
30808	HumanBG_675_cellTypeMarker__W1B03--W1A04__NDB_755__NDB_759__NDB_743__bcm_11716__N4BP2L2_exons_pb_2472	GACATCCAGGCGCGGACAACGCCTAGCATAACATGTCGCACCGAGAGTCAACGACAGTCATCCCCAGGTGACTGATATACCTACTATCTAACATTTGCTGGACGCGGCACACCTTGATCGGTAGCCCATATGCGGTTCTCGCGTGGAGGGCATACAACGC
30809	HumanBG_675_cellTypeMarker__W1B03--W1A04__NDB_755__NDB_817__NDB_743__bcm_11716__N4BP2L2_exons_pb_2566	GACATCCAGGCGCGGACAACAATGCTTAGTCAACGAGTTCGACGCGGCACACCTTGATCGACTGGCAAGCATGTGGGGTTAGGGAGATGGGTTGAGAAGGGCCTAGCATAACATGTCGCAGTAGCCCATATGCGGTTCTCGCGTGGAGGGCATACAACGC
30810	HumanBG_675_cellTypeMarker__W1B03--W1A04__NDB_759__NDB_817__NDB_743__bcm_11716__N4BP2L2_exons_pb_2681	GACATCCAGGCGCGGACAACGTAGCCCATATGCGGTTCTCAATGCTTAGTCAACGAGTTCTCCTCTTATGACCATGTTAAGCAACTGTCCAAAATATTTTGACGCGGCACACCTTGATCGCCGAGAGTCAACGACAGTCAGCGTGGAGGGCATACAACGC
30811	HumanBG_675_cellTypeMarker__W1B03--W1A04__NDB_755__NDB_759__NDB_817__bcm_11716__N4BP2L2_exons_pb_2816	GACATCCAGGCGCGGACAACGCCTAGCATAACATGTCGCAGTAGCCCATATGCGGTTCTCTGACAAGACCTCTGAAATGAATTCCATCTCAGTTTTTAATCCGAGAGTCAACGACAGTCAAATGCTTAGTCAACGAGTTCGCGTGGAGGGCATACAACGC
30812	HumanBG_675_cellTypeMarker__W1B03--W1A04__NDB_755__NDB_759__NDB_743__bcm_11716__N4BP2L2_exons_pb_2865	GACATCCAGGCGCGGACAACGCCTAGCATAACATGTCGCAGACGCGGCACACCTTGATCGATTATCTAGGTTAGTCTAGGTAAAGCTTGGTTTGAAGGCAGTAGCCCATATGCGGTTCTCCCGAGAGTCAACGACAGTCAGCGTGGAGGGCATACAACGC
30813	HumanBG_675_cellTypeMarker__W1B03--W1A04__NDB_755__NDB_817__NDB_743__bcm_11716__N4BP2L2_exons_pb_2905	GACATCCAGGCGCGGACAACAATGCTTAGTCAACGAGTTCGACGCGGCACACCTTGATCGAGTAGTGTTTTTTTCCTCATGTTGCAAAGAGAAATGCTTAGTAGCCCATATGCGGTTCTCGCCTAGCATAACATGTCGCAGCGTGGAGGGCATACAACGC
30814	HumanBG_675_cellTypeMarker__W1B03--W1A04__NDB_759__NDB_817__NDB_743__bcm_11716__N4BP2L2_exons_pb_3102	GACATCCAGGCGCGGACAACGTAGCCCATATGCGGTTCTCAATGCTTAGTCAACGAGTTCTGCTGGTTTAGGAGAAAGCTTAAAGGCCACAAAATATTATGACGCGGCACACCTTGATCGCCGAGAGTCAACGACAGTCAGCGTGGAGGGCATACAACGC
30815	HumanBG_675_cellTypeMarker__W1B03--W1A04__NDB_755__NDB_759__NDB_817__bcm_11716__N4BP2L2_exons_pb_3224	GACATCCAGGCGCGGACAACGCCTAGCATAACATGTCGCAGTAGCCCATATGCGGTTCTCGCAGTGAATCTAGTTTTTGGCCTGACAACTTAAAAAGTAACCGAGAGTCAACGACAGTCAAATGCTTAGTCAACGAGTTCGCGTGGAGGGCATACAACGC
30816	HumanBG_675_cellTypeMarker__W1B03--W1A04__NDB_755__NDB_759__NDB_743__bcm_11716__N4BP2L2_exons_pb_3495	GACATCCAGGCGCGGACAACGCCTAGCATAACATGTCGCAGACGCGGCACACCTTGATCGACACAAGTCCAAACACCAACAAGTATTACTCTGAAATAAAGTAGCCCATATGCGGTTCTCCCGAGAGTCAACGACAGTCAGCGTGGAGGGCATACAACGC
30817	HumanBG_675_cellTypeMarker__W1B03--W1A04__NDB_755__NDB_817__NDB_743__bcm_11716__N4BP2L2_exons_pb_3548	GACATCCAGGCGCGGACAACGTAGCCCATATGCGGTTCTCAATGCTTAGTCAACGAGTTCTCCTTTTGTACAATTTTCAAACTGCGCTAATCTACAGAATGCCTAGCATAACATGTCGCAGACGCGGCACACCTTGATCGGCGTGGAGGGCATACAACGC
30818	HumanBG_675_cellTypeMarker__W1B03--W1A04__NDB_759__NDB_817__NDB_743__bcm_11716__N4BP2L2_exons_pb_3588	GACATCCAGGCGCGGACAACCCGAGAGTCAACGACAGTCAGTAGCCCATATGCGGTTCTCTAGTCTACCTAAGAGTTGTTTCACCTGTCCCAAAATGAAAAATGCTTAGTCAACGAGTTCGACGCGGCACACCTTGATCGGCGTGGAGGGCATACAACGC
30819	HumanBG_675_cellTypeMarker__W1B03--W1A04__NDB_755__NDB_759__NDB_817__bcm_11716__N4BP2L2_exons_pb_4185	GACATCCAGGCGCGGACAACGCCTAGCATAACATGTCGCAAATGCTTAGTCAACGAGTTCTCTGTGATGCAACAGTAGTTGGCTAACATTATAATGTAAACCGAGAGTCAACGACAGTCAGTAGCCCATATGCGGTTCTCGCGTGGAGGGCATACAACGC
30820	HumanBG_675_cellTypeMarker__W1B03--W1A04__NDB_755__NDB_759__NDB_743__bcm_11716__N4BP2L2_exons_pb_4238	GACATCCAGGCGCGGACAACGTAGCCCATATGCGGTTCTCCCGAGAGTCAACGACAGTCAGAGTAAGAATGTTAGCTTTCCAGCCTCAGTAAGATTTATTGACGCGGCACACCTTGATCGGCCTAGCATAACATGTCGCAGCGTGGAGGGCATACAACGC
30821	HumanBG_675_cellTypeMarker__W1B03--W1A04__NDB_755__NDB_817__NDB_743__bcm_11716__N4BP2L2_exons_pb_4286	GACATCCAGGCGCGGACAACAATGCTTAGTCAACGAGTTCGTAGCCCATATGCGGTTCTCACTCCATCCAGCCCACGTAGCAGGACAAGACCTTGTTTGTGCCTAGCATAACATGTCGCAGACGCGGCACACCTTGATCGGCGTGGAGGGCATACAACGC
30822	HumanBG_675_cellTypeMarker__W1B03--W1A04__NDB_759__NDB_817__NDB_743__bcm_11716__N4BP2L2_exons_pb_5043	GACATCCAGGCGCGGACAACGTAGCCCATATGCGGTTCTCAATGCTTAGTCAACGAGTTCCCCCCAAAAAAGACTGTCTGAATAGAATTTTGATGAAAAAGACGCGGCACACCTTGATCGCCGAGAGTCAACGACAGTCAGCGTGGAGGGCATACAACGC
30823	HumanBG_675_cellTypeMarker__W1B03--W1A04__NDB_755__NDB_759__NDB_817__bcm_11716__N4BP2L2_exons_pb_5104	GACATCCAGGCGCGGACAACCCGAGAGTCAACGACAGTCAGTAGCCCATATGCGGTTCTCACTTGAGACCAGTTCAAGTCCAGTCTATACAACAGAAAGAGCCTAGCATAACATGTCGCAAATGCTTAGTCAACGAGTTCGCGTGGAGGGCATACAACGC
30824	HumanBG_675_cellTypeMarker__W1B03--W1A04__NDB_755__NDB_759__NDB_743__bcm_11716__N4BP2L2_exons_pb_5179	GACATCCAGGCGCGGACAACGCCTAGCATAACATGTCGCACCGAGAGTCAACGACAGTCAGGTCTATTCCACTAACATTATACCTGGCTGGGTGCCTGTAGACGCGGCACACCTTGATCGGTAGCCCATATGCGGTTCTCGCGTGGAGGGCATACAACGC
30825	HumanBG_675_cellTypeMarker__W1B03--W1A04__NDB_755__NDB_817__NDB_743__bcm_11716__N4BP2L2_exons_pb_5219	GACATCCAGGCGCGGACAACGACGCGGCACACCTTGATCGGTAGCCCATATGCGGTTCTCATTTGTGATGGAGATGGTTAGAATAGGGCATAGCAGCAGGAATGCTTAGTCAACGAGTTCGCCTAGCATAACATGTCGCAGCGTGGAGGGCATACAACGC
30826	HumanBG_675_cellTypeMarker__W1B03--W1A04__NDB_759__NDB_817__NDB_743__bcm_11716__N4BP2L2_exons_pb_5364	GACATCCAGGCGCGGACAACGACGCGGCACACCTTGATCGGTAGCCCATATGCGGTTCTCCAAAAAAGTAACTTCTGCACTAAACCTATGGAACAAACAACCGAGAGTCAACGACAGTCAAATGCTTAGTCAACGAGTTCGCGTGGAGGGCATACAACGC
30827	HumanBG_675_cellTypeMarker__W1B03--W1A04__NDB_755__NDB_759__NDB_817__bcm_11716__N4BP2L2_exons_pb_5836	GACATCCAGGCGCGGACAACGTAGCCCATATGCGGTTCTCCCGAGAGTCAACGACAGTCACCAAGGCACTAGAACACACAACTACATTTCTTCTACATTTAATGCTTAGTCAACGAGTTCGCCTAGCATAACATGTCGCAGCGTGGAGGGCATACAACGC
30828	HumanBG_675_cellTypeMarker__W1B03--W1A04__NDB_755__NDB_759__NDB_743__bcm_11716__N4BP2L2_exons_pb_6185	GACATCCAGGCGCGGACAACGCCTAGCATAACATGTCGCAGTAGCCCATATGCGGTTCTCCACCAAACATTCATTAATCCCTTAATACAATCTCTCCTCACCGAGAGTCAACGACAGTCAGACGCGGCACACCTTGATCGGCGTGGAGGGCATACAACGC
30829	HumanBG_675_cellTypeMarker__W1B03--W1A04__NDB_755__NDB_817__NDB_743__bcm_11716__N4BP2L2_exons_pb_6251	GACATCCAGGCGCGGACAACGTAGCCCATATGCGGTTCTCGACGCGGCACACCTTGATCGACATACAGGGAAGCCAACTGTTTTAATGATACCTTTTAAAGCCTAGCATAACATGTCGCAAATGCTTAGTCAACGAGTTCGCGTGGAGGGCATACAACGC
30830	HumanBG_675_cellTypeMarker__W1B03--W1A04__NDB_759__NDB_817__NDB_743__bcm_11716__N4BP2L2_exons_pb_6291	GACATCCAGGCGCGGACAACGTAGCCCATATGCGGTTCTCCCGAGAGTCAACGACAGTCACTTACCAGCCTAAGGACTGTGTAAGAAGGAAATACAGTATAATGCTTAGTCAACGAGTTCGACGCGGCACACCTTGATCGGCGTGGAGGGCATACAACGC
30831	HumanBG_675_cellTypeMarker__W1B03--W1A04__NDB_755__NDB_759__NDB_817__bcm_11716__N4BP2L2_exons_pb_6456	GACATCCAGGCGCGGACAACGTAGCCCATATGCGGTTCTCGCCTAGCATAACATGTCGCATGCAAAAGTGAAAACTTAGGCTTAACATATTTGGCAATTTCCGAGAGTCAACGACAGTCAAATGCTTAGTCAACGAGTTCGCGTGGAGGGCATACAACGC
30832	HumanBG_675_cellTypeMarker__W1B03--W1A04__NDB_755__NDB_759__NDB_743__bcm_11716__N4BP2L2_exons_pb_6496	GACATCCAGGCGCGGACAACCCGAGAGTCAACGACAGTCAGTAGCCCATATGCGGTTCTCTCATTAGCTTTTCAAGGTTTGCTCTGAAACTTACAAACCAGCCTAGCATAACATGTCGCAGACGCGGCACACCTTGATCGGCGTGGAGGGCATACAACGC
30833	HumanBG_675_cellTypeMarker__W1B03--W1A04__NDB_755__NDB_817__NDB_743__bcm_11716__N4BP2L2_exons_pb_6641	GACATCCAGGCGCGGACAACGCCTAGCATAACATGTCGCAGACGCGGCACACCTTGATCGTCTGTAGGAGATCTTCCAAATTACTGCTTACATACATGTAGTAGCCCATATGCGGTTCTCAATGCTTAGTCAACGAGTTCGCGTGGAGGGCATACAACGC
30834	HumanBG_675_cellTypeMarker__W1B03--W1A04__NDB_759__NDB_817__NDB_743__bcm_11716__N4BP2L2_exons_pb_7164	GACATCCAGGCGCGGACAACCCGAGAGTCAACGACAGTCAAATGCTTAGTCAACGAGTTCTATTTTTCAGAGAACAGAATTTGTCAGAAGGAGAAGGAAGGTAGCCCATATGCGGTTCTCGACGCGGCACACCTTGATCGGCGTGGAGGGCATACAACGC
30835	HumanBG_675_cellTypeMarker__W1B03--W1A04__NDB_755__NDB_759__NDB_817__bcm_11716__N4BP2L2_exons_pb_7204	GACATCCAGGCGCGGACAACAATGCTTAGTCAACGAGTTCGCCTAGCATAACATGTCGCATGTAATTATTACAATTACCACAACTGGAATGTAACAGGGTCCGAGAGTCAACGACAGTCAGTAGCCCATATGCGGTTCTCGCGTGGAGGGCATACAACGC
30836	HumanBG_675_cellTypeMarker__W1B03--W1A04__NDB_755__NDB_759__NDB_743__bcm_11716__N4BP2L2_exons_pb_7252	GACATCCAGGCGCGGACAACGTAGCCCATATGCGGTTCTCGCCTAGCATAACATGTCGCAGAACTTACTGAAGTTAACATATTCCATTCTGGGAAGTGAACCGAGAGTCAACGACAGTCAGACGCGGCACACCTTGATCGGCGTGGAGGGCATACAACGC
30837	HumanBG_675_cellTypeMarker__W1B03--W1A04__NDB_759__NDB_817__NDB_743__bcm_11716__N4BP2L2_exons_pb_7351	GACATCCAGGCGCGGACAACGACGCGGCACACCTTGATCGGTAGCCCATATGCGGTTCTCCTAATGCAATTGTGTCTAGTTTTGAGATTAGGGATCAGACCCGAGAGTCAACGACAGTCAAATGCTTAGTCAACGAGTTCGCGTGGAGGGCATACAACGC
30838	HumanBG_675_cellTypeMarker__W1B03--W1A04__NDB_755__NDB_759__NDB_817__bcm_11716__N4BP2L2_exons_pb_7391	GACATCCAGGCGCGGACAACGCCTAGCATAACATGTCGCAGTAGCCCATATGCGGTTCTCCCAAGACTTCAATGTGAAGTCTTCAGTTACTCACCAATTGAATGCTTAGTCAACGAGTTCCCGAGAGTCAACGACAGTCAGCGTGGAGGGCATACAACGC
30839	HumanBG_675_cellTypeMarker__W1B03--W1A04__NDB_755__NDB_759__NDB_743__bcm_11716__N4BP2L2_exons_pb_7487	GACATCCAGGCGCGGACAACGACGCGGCACACCTTGATCGCCGAGAGTCAACGACAGTCACCAATAGCTCCTCTCAAAGTATTTCAATCTTCCCATTAATGTAGCCCATATGCGGTTCTCGCCTAGCATAACATGTCGCAGCGTGGAGGGCATACAACGC
30840	HumanBG_675_cellTypeMarker__W1B03--W1A04__NDB_755__NDB_817__NDB_743__bcm_11716__N4BP2L2_exons_pb_7527	GACATCCAGGCGCGGACAACGACGCGGCACACCTTGATCGGTAGCCCATATGCGGTTCTCTTCTTTTTCCCTTAGTTACTAGCAAAACTGAGAGGCAAACAATGCTTAGTCAACGAGTTCGCCTAGCATAACATGTCGCAGCGTGGAGGGCATACAACGC
30841	HumanBG_675_cellTypeMarker__W1B03--W1A04__NDB_759__NDB_817__NDB_743__bcm_11716__N4BP2L2_exons_pb_7814	GACATCCAGGCGCGGACAACCCGAGAGTCAACGACAGTCAAATGCTTAGTCAACGAGTTCAGAACCCACAATCCCTTCCTGAGTAAATTTTCTTTCATTTGTAGCCCATATGCGGTTCTCGACGCGGCACACCTTGATCGGCGTGGAGGGCATACAACGC
30842	HumanBG_675_cellTypeMarker__W1B03--W1A04__NDB_755__NDB_759__NDB_817__bcm_11716__N4BP2L2_exons_pb_7910	GACATCCAGGCGCGGACAACAATGCTTAGTCAACGAGTTCGCCTAGCATAACATGTCGCAAGTGAAAGAAAACACGTACACAAGAAAAGACTATGAAAGACCGAGAGTCAACGACAGTCAGTAGCCCATATGCGGTTCTCGCGTGGAGGGCATACAACGC
30843	HumanBG_675_cellTypeMarker__W1B03--W1A04__NDB_755__NDB_759__NDB_743__bcm_11716__N4BP2L2_exons_pb_7950	GACATCCAGGCGCGGACAACGACGCGGCACACCTTGATCGGCCTAGCATAACATGTCGCATATGAGGTTACAGGAGGATAGCTGAGCAAAAAATGAATAGCCGAGAGTCAACGACAGTCAGTAGCCCATATGCGGTTCTCGCGTGGAGGGCATACAACGC
30844	HumanBG_675_cellTypeMarker__W1B03--W1A04__NDB_755__NDB_817__NDB_743__bcm_11716__N4BP2L2_exons_pb_7990	GACATCCAGGCGCGGACAACGCCTAGCATAACATGTCGCAGTAGCCCATATGCGGTTCTCTGCCAGACACTTACCATCCCATCATCTTCATTAAGAATGTGACGCGGCACACCTTGATCGAATGCTTAGTCAACGAGTTCGCGTGGAGGGCATACAACGC
30845	HumanBG_675_cellTypeMarker__W1B03--W1A04__NDB_759__NDB_817__NDB_743__bcm_11716__N4BP2L2_exons_pb_8043	GACATCCAGGCGCGGACAACGACGCGGCACACCTTGATCGCCGAGAGTCAACGACAGTCAGGAACAATGAGTTCAGTAGAATACAGGAGGGAAAAAGATAAATGCTTAGTCAACGAGTTCGTAGCCCATATGCGGTTCTCGCGTGGAGGGCATACAACGC
30846	HumanBG_675_cellTypeMarker__W1B03--W1A04__NDB_755__NDB_759__NDB_817__bcm_11716__N4BP2L2_exons_pb_8085	GACATCCAGGCGCGGACAACGCCTAGCATAACATGTCGCACCGAGAGTCAACGACAGTCAGCTGTGGTGTATAAGTTTAACTTGATTAAGTAAGGCTGAGGTAGCCCATATGCGGTTCTCAATGCTTAGTCAACGAGTTCGCGTGGAGGGCATACAACGC
30847	HumanBG_675_cellTypeMarker__W1B03--W1A04__NDB_755__NDB_759__NDB_743__bcm_11716__N4BP2L2_exons_pb_8126	GACATCCAGGCGCGGACAACGACGCGGCACACCTTGATCGGTAGCCCATATGCGGTTCTCAAATTCTACCTAACCCACAGGGTCAGGAAACTAAATGCAGGCCTAGCATAACATGTCGCACCGAGAGTCAACGACAGTCAGCGTGGAGGGCATACAACGC
30848	HumanBG_675_cellTypeMarker__W1B03--W1A04__NDB_755__NDB_817__NDB_743__bcm_11716__N4BP2L2_exons_pb_8198	GACATCCAGGCGCGGACAACGCCTAGCATAACATGTCGCAGACGCGGCACACCTTGATCGCCATGTTATGGATTCCCCACCAATGATTAACATAATAGATAATGCTTAGTCAACGAGTTCGTAGCCCATATGCGGTTCTCGCGTGGAGGGCATACAACGC
30849	HumanBG_675_cellTypeMarker__W1B03--W1A04__NDB_759__NDB_817__NDB_743__bcm_11716__N4BP2L2_exons_pb_8292	GACATCCAGGCGCGGACAACGACGCGGCACACCTTGATCGCCGAGAGTCAACGACAGTCAAATTTCAACCTACTGCTTATCAATTAGCATCCATCATCATAATGCTTAGTCAACGAGTTCGTAGCCCATATGCGGTTCTCGCGTGGAGGGCATACAACGC
30850	HumanBG_675_cellTypeMarker__W1B03--W1A04__NDB_755__NDB_759__NDB_817__bcm_11716__N4BP2L2_exons_pb_8341	GACATCCAGGCGCGGACAACGTAGCCCATATGCGGTTCTCCCGAGAGTCAACGACAGTCAGTTAAGGGCAACCAGCAACCATGACATAATAGTGAATTATGCCTAGCATAACATGTCGCAAATGCTTAGTCAACGAGTTCGCGTGGAGGGCATACAACGC
30851	HumanBG_675_cellTypeMarker__W1B03--W1A04__NDB_755__NDB_759__NDB_743__bcm_11716__N4BP2L2_exons_pb_8416	GACATCCAGGCGCGGACAACCCGAGAGTCAACGACAGTCAGTAGCCCATATGCGGTTCTCGCATTGCACCATATAAGGAACCACTTGTAAAAATTTAACTGACGCGGCACACCTTGATCGGCCTAGCATAACATGTCGCAGCGTGGAGGGCATACAACGC
30852	HumanBG_675_cellTypeMarker__W1B03--W1A04__NDB_755__NDB_817__NDB_743__bcm_11716__N4BP2L2_exons_pb_8456	GACATCCAGGCGCGGACAACGCCTAGCATAACATGTCGCAGACGCGGCACACCTTGATCGAAGACTTTTTGCTACAAAATTCCTACTGTTTGTTGCAGCGAATGCTTAGTCAACGAGTTCGTAGCCCATATGCGGTTCTCGCGTGGAGGGCATACAACGC
30853	HumanBG_675_cellTypeMarker__W1B03--W1A04__NDB_759__NDB_817__NDB_743__bcm_11716__N4BP2L2_exons_pb_8502	GACATCCAGGCGCGGACAACGACGCGGCACACCTTGATCGCCGAGAGTCAACGACAGTCAACTGATGGGCATTAAATAAGCAGCAGTTATTTAAATGGATGTAGCCCATATGCGGTTCTCAATGCTTAGTCAACGAGTTCGCGTGGAGGGCATACAACGC
30854	HumanBG_675_cellTypeMarker__W1B03--W1A04__NDB_755__NDB_759__NDB_817__bcm_11716__N4BP2L2_exons_pb_8542	GACATCCAGGCGCGGACAACGCCTAGCATAACATGTCGCAAATGCTTAGTCAACGAGTTCATTAATGACTGTAACAATCACATTTAGATGGGGGCCTAGCCCGAGAGTCAACGACAGTCAGTAGCCCATATGCGGTTCTCGCGTGGAGGGCATACAACGC
30855	HumanBG_675_cellTypeMarker__W1B03--W1A04__NDB_784__NDB_725__NDB_710__bcm_11719__NCAM1_exons_pb_0	GACATCCAGGCGCGGACAACTACCGCGGCTTAGTAGTTGAAGTCATACGACTTGCGCCTTGCCACAAATAGTGCCGAACATCAAGGAGGTAAGAGAGACAATGCCACTCGGATATTTCTACTAAATCGATGCCGTGGTAGGCGTGGAGGGCATACAACGC
30856	HumanBG_675_cellTypeMarker__W1B03--W1A04__NDB_784__NDB_725__NDB_847__bcm_11719__NCAM1_exons_pb_40	GACATCCAGGCGCGGACAACCCAATGTCTCGTACGTGACCAGTCATACGACTTGCGCCTTGGCGGGGGTGAGAACCTCACTGTGTCCTTCCACCACGCCGATGCCACTCGGATATTTCTACTAAATCGATGCCGTGGTAGGCGTGGAGGGCATACAACGC
30857	HumanBG_675_cellTypeMarker__W1B03--W1A04__NDB_784__NDB_710__NDB_847__bcm_11719__NCAM1_exons_pb_93	GACATCCAGGCGCGGACAACAGTCATACGACTTGCGCCTTATGCCACTCGGATATTTCTATGCGCTGGCCCGGGTTCGTTTTGATGGAACTGGGATGGGATACCGCGGCTTAGTAGTTGACCAATGTCTCGTACGTGACCGCGTGGAGGGCATACAACGC
30858	HumanBG_675_cellTypeMarker__W1B03--W1A04__NDB_725__NDB_710__NDB_847__bcm_11719__NCAM1_exons_pb_133	GACATCCAGGCGCGGACAACAGTCATACGACTTGCGCCTTCTAAATCGATGCCGTGGTAGGACAGTCCCAGCCTCAGCACACTCGCAACTCGGAGATCCTTACCGCGGCTTAGTAGTTGACCAATGTCTCGTACGTGACCGCGTGGAGGGCATACAACGC
30859	HumanBG_675_cellTypeMarker__W1B03--W1A04__NDB_784__NDB_725__NDB_710__bcm_11719__NCAM1_exons_pb_173	GACATCCAGGCGCGGACAACATGCCACTCGGATATTTCTACTAAATCGATGCCGTGGTAGGGCAGCCGAGCTGCGTTCACGCGCTGATCGGAGAATGAGTTACCGCGGCTTAGTAGTTGAAGTCATACGACTTGCGCCTTGCGTGGAGGGCATACAACGC
30860	HumanBG_675_cellTypeMarker__W1B03--W1A04__NDB_784__NDB_725__NDB_847__bcm_11719__NCAM1_exons_pb_221	GACATCCAGGCGCGGACAACCCAATGTCTCGTACGTGACCATGCCACTCGGATATTTCTAATTGCCAGGCTGAGTATGATTATTTTTGCAGAATTGTTTCCTAAATCGATGCCGTGGTAGAGTCATACGACTTGCGCCTTGCGTGGAGGGCATACAACGC
30861	HumanBG_675_cellTypeMarker__W1B03--W1A04__NDB_784__NDB_710__NDB_847__bcm_11719__NCAM1_exons_pb_261	GACATCCAGGCGCGGACAACTACCGCGGCTTAGTAGTTGAATGCCACTCGGATATTTCTAAGTGTGGACGGCGGCTGAGCGACAGACCTAGGGGCAGACACCAATGTCTCGTACGTGACCAGTCATACGACTTGCGCCTTGCGTGGAGGGCATACAACGC
30862	HumanBG_675_cellTypeMarker__W1B03--W1A04__NDB_725__NDB_710__NDB_847__bcm_11719__NCAM1_exons_pb_301	GACATCCAGGCGCGGACAACAGTCATACGACTTGCGCCTTCTAAATCGATGCCGTGGTAGTTCTTGCCGCGGTAAATTCTGTGCCCCCCCCCCTGCAGCGCCAATGTCTCGTACGTGACCTACCGCGGCTTAGTAGTTGAGCGTGGAGGGCATACAACGC
30863	HumanBG_675_cellTypeMarker__W1B03--W1A04__NDB_784__NDB_725__NDB_710__bcm_11719__NCAM1_exons_pb_344	GACATCCAGGCGCGGACAACATGCCACTCGGATATTTCTATACCGCGGCTTAGTAGTTGAATCCTTAGTTTGCAGCATTGTAATCTGCTGGCTGGGAGGGAGTCATACGACTTGCGCCTTCTAAATCGATGCCGTGGTAGGCGTGGAGGGCATACAACGC
30864	HumanBG_675_cellTypeMarker__W1B03--W1A04__NDB_784__NDB_725__NDB_847__bcm_11719__NCAM1_exons_pb_387	GACATCCAGGCGCGGACAACCTAAATCGATGCCGTGGTAGATGCCACTCGGATATTTCTAGCAGAGAAACTGCAGTTCCCAGGAAAAACAAAGTCCAGATCCAATGTCTCGTACGTGACCAGTCATACGACTTGCGCCTTGCGTGGAGGGCATACAACGC
30865	HumanBG_675_cellTypeMarker__W1B03--W1A04__NDB_784__NDB_710__NDB_847__bcm_11719__NCAM1_exons_pb_427	GACATCCAGGCGCGGACAACATGCCACTCGGATATTTCTAAGTCATACGACTTGCGCCTTCCAACGCTGATCTCCCCCTGGCTGGGAACAATATCCACCTTACCGCGGCTTAGTAGTTGACCAATGTCTCGTACGTGACCGCGTGGAGGGCATACAACGC
30866	HumanBG_675_cellTypeMarker__W1B03--W1A04__NDB_725__NDB_710__NDB_847__bcm_11719__NCAM1_exons_pb_467	GACATCCAGGCGCGGACAACTACCGCGGCTTAGTAGTTGAAGTCATACGACTTGCGCCTTGGCATCTCCTGCCACTTGGCATAAGAAGAATTTGGACTCTCTAAATCGATGCCGTGGTAGCCAATGTCTCGTACGTGACCGCGTGGAGGGCATACAACGC
30867	HumanBG_675_cellTypeMarker__W1B03--W1A04__NDB_784__NDB_725__NDB_710__bcm_11719__NCAM1_exons_pb_507	GACATCCAGGCGCGGACAACCTAAATCGATGCCGTGGTAGTACCGCGGCTTAGTAGTTGATTTCTCCATTGGGGGAGAACCAGGAGATGTCTTTATCTTTATGCCACTCGGATATTTCTAAGTCATACGACTTGCGCCTTGCGTGGAGGGCATACAACGC
30868	HumanBG_675_cellTypeMarker__W1B03--W1A04__NDB_784__NDB_725__NDB_847__bcm_11719__NCAM1_exons_pb_547	GACATCCAGGCGCGGACAACATGCCACTCGGATATTTCTAAGTCATACGACTTGCGCCTTTTCCACACCACTGAGATCCGCTGCTGGTTTGGGGTGAGCTCCAATGTCTCGTACGTGACCCTAAATCGATGCCGTGGTAGGCGTGGAGGGCATACAACGC
30869	HumanBG_675_cellTypeMarker__W1B03--W1A04__NDB_784__NDB_710__NDB_847__bcm_11719__NCAM1_exons_pb_596	GACATCCAGGCGCGGACAACAGTCATACGACTTGCGCCTTCCAATGTCTCGTACGTGACCGTCGTCGATGTTGGCGTTATAGATGGTGAGGGTGGAGGAGATGCCACTCGGATATTTCTATACCGCGGCTTAGTAGTTGAGCGTGGAGGGCATACAACGC
30870	HumanBG_675_cellTypeMarker__W1B03--W1A04__NDB_725__NDB_710__NDB_847__bcm_11719__NCAM1_exons_pb_636	GACATCCAGGCGCGGACAACAGTCATACGACTTGCGCCTTCCAATGTCTCGTACGTGACCTGCCATCCTCGCCTGTAACCACACACTTGTAAATGCCGGCCTAAATCGATGCCGTGGTAGTACCGCGGCTTAGTAGTTGAGCGTGGAGGGCATACAACGC
30871	HumanBG_675_cellTypeMarker__W1B03--W1A04__NDB_784__NDB_725__NDB_710__bcm_11719__NCAM1_exons_pb_676	GACATCCAGGCGCGGACAACATGCCACTCGGATATTTCTATACCGCGGCTTAGTAGTTGATTCTGAAAGATCTTCACGTTGACGGTGGCCTCTGACTCACAGTCATACGACTTGCGCCTTCTAAATCGATGCCGTGGTAGGCGTGGAGGGCATACAACGC
30872	HumanBG_675_cellTypeMarker__W1B03--W1A04__NDB_784__NDB_725__NDB_847__bcm_11719__NCAM1_exons_pb_716	GACATCCAGGCGCGGACAACCCAATGTCTCGTACGTGACCATGCCACTCGGATATTTCTACCGGAACTCCTGTGGGGTTGGCGCATTCTTGAACATGAGCCTAAATCGATGCCGTGGTAGAGTCATACGACTTGCGCCTTGCGTGGAGGGCATACAACGC
30873	HumanBG_675_cellTypeMarker__W1B03--W1A04__NDB_784__NDB_710__NDB_847__bcm_11719__NCAM1_exons_pb_756	GACATCCAGGCGCGGACAACTACCGCGGCTTAGTAGTTGACCAATGTCTCGTACGTGACCAGCTGACCACATCACACACAATCACGGCATCTTCCCCCTCATGCCACTCGGATATTTCTAAGTCATACGACTTGCGCCTTGCGTGGAGGGCATACAACGC
30874	HumanBG_675_cellTypeMarker__W1B03--W1A04__NDB_725__NDB_710__NDB_847__bcm_11719__NCAM1_exons_pb_801	GACATCCAGGCGCGGACAACAGTCATACGACTTGCGCCTTCCAATGTCTCGTACGTGACCTGACATCTCGGCCTTTGTGTTTCCAGATGATGGTTGGTGGTACCGCGGCTTAGTAGTTGACTAAATCGATGCCGTGGTAGGCGTGGAGGGCATACAACGC
30875	HumanBG_675_cellTypeMarker__W1B03--W1A04__NDB_784__NDB_725__NDB_710__bcm_11719__NCAM1_exons_pb_841	GACATCCAGGCGCGGACAACTACCGCGGCTTAGTAGTTGACTAAATCGATGCCGTGGTAGTTGTTGGACAGGACTATGAATCGGACATCTTTTTTCAGGAATGCCACTCGGATATTTCTAAGTCATACGACTTGCGCCTTGCGTGGAGGGCATACAACGC
30876	HumanBG_675_cellTypeMarker__W1B03--W1A04__NDB_784__NDB_725__NDB_847__bcm_11719__NCAM1_exons_pb_881	GACATCCAGGCGCGGACAACCTAAATCGATGCCGTGGTAGAGTCATACGACTTGCGCCTTGCCCTCATCTGTTTTCTTGATGCCCCGGATCTGCAGGTAGCCAATGTCTCGTACGTGACCATGCCACTCGGATATTTCTAGCGTGGAGGGCATACAACGC
30877	HumanBG_675_cellTypeMarker__W1B03--W1A04__NDB_784__NDB_710__NDB_847__bcm_11719__NCAM1_exons_pb_921	GACATCCAGGCGCGGACAACATGCCACTCGGATATTTCTATACCGCGGCTTAGTAGTTGATCTCCCCCCGTGCCAGGATTCTGCCCTCACAGCGATAAGTAGTCATACGACTTGCGCCTTCCAATGTCTCGTACGTGACCGCGTGGAGGGCATACAACGC
30878	HumanBG_675_cellTypeMarker__W1B03--W1A04__NDB_725__NDB_710__NDB_847__bcm_11719__NCAM1_exons_pb_961	GACATCCAGGCGCGGACAACCTAAATCGATGCCGTGGTAGAGTCATACGACTTGCGCCTTGGTGGCACATTCACAATGACCTGAATGTCCTTGAAGTTGACCAATGTCTCGTACGTGACCTACCGCGGCTTAGTAGTTGAGCGTGGAGGGCATACAACGC
30879	HumanBG_675_cellTypeMarker__W1B03--W1A04__NDB_784__NDB_725__NDB_710__bcm_11719__NCAM1_exons_pb_1001	GACATCCAGGCGCGGACAACATGCCACTCGGATATTTCTATACCGCGGCTTAGTAGTTGAGGCGGTGGCATTCACAATATTCTGCCTGGCCTGGATGGTAAGTCATACGACTTGCGCCTTCTAAATCGATGCCGTGGTAGGCGTGGAGGGCATACAACGC
30880	HumanBG_675_cellTypeMarker__W1B03--W1A04__NDB_784__NDB_725__NDB_847__bcm_11719__NCAM1_exons_pb_1041	GACATCCAGGCGCGGACAACCCAATGTCTCGTACGTGACCCTAAATCGATGCCGTGGTAGCTTCGGCATCGCACACCAGGGTGACGGACTGGCCGAGGTTATGCCACTCGGATATTTCTAAGTCATACGACTTGCGCCTTGCGTGGAGGGCATACAACGC
30881	HumanBG_675_cellTypeMarker__W1B03--W1A04__NDB_784__NDB_710__NDB_847__bcm_11719__NCAM1_exons_pb_1081	GACATCCAGGCGCGGACAACTACCGCGGCTTAGTAGTTGAATGCCACTCGGATATTTCTATCCCCATCCTTTGTCCAGCTCATGGTGGGCTCTGGGAAGCAGTCATACGACTTGCGCCTTCCAATGTCTCGTACGTGACCGCGTGGAGGGCATACAACGC
30882	HumanBG_675_cellTypeMarker__W1B03--W1A04__NDB_725__NDB_710__NDB_847__bcm_11719__NCAM1_exons_pb_1129	GACATCCAGGCGCGGACAACCTAAATCGATGCCGTGGTAGTACCGCGGCTTAGTAGTTGATCGTCGCTGAAGATGTACTTCTCATCGTCTTCCTCTTGCTCCAATGTCTCGTACGTGACCAGTCATACGACTTGCGCCTTGCGTGGAGGGCATACAACGC
30883	HumanBG_675_cellTypeMarker__W1B03--W1A04__NDB_784__NDB_725__NDB_710__bcm_11719__NCAM1_exons_pb_1169	GACATCCAGGCGCGGACAACAGTCATACGACTTGCGCCTTTACCGCGGCTTAGTAGTTGAGTCGTTCTTATCCACCTTTTTGATGGTCAGCTGGGAACTACTAAATCGATGCCGTGGTAGATGCCACTCGGATATTTCTAGCGTGGAGGGCATACAACGC
30884	HumanBG_675_cellTypeMarker__W1B03--W1A04__NDB_784__NDB_725__NDB_847__bcm_11719__NCAM1_exons_pb_1224	GACATCCAGGCGCGGACAACCTAAATCGATGCCGTGGTAGATGCCACTCGGATATTTCTATGGTCGCATCCTGCTCGCCAGCCTTGTTCTCAGCAATGCACCAATGTCTCGTACGTGACCAGTCATACGACTTGCGCCTTGCGTGGAGGGCATACAACGC
30885	HumanBG_675_cellTypeMarker__W1B03--W1A04__NDB_784__NDB_710__NDB_847__bcm_11719__NCAM1_exons_pb_1291	GACATCCAGGCGCGGACAACCCAATGTCTCGTACGTGACCTACCGCGGCTTAGTAGTTGATCTAATTCCATGGCAGTCTGGTTCTCTACATATGTGATTTATGCCACTCGGATATTTCTAAGTCATACGACTTGCGCCTTGCGTGGAGGGCATACAACGC
30886	HumanBG_675_cellTypeMarker__W1B03--W1A04__NDB_725__NDB_710__NDB_847__bcm_11719__NCAM1_exons_pb_1331	GACATCCAGGCGCGGACAACCCAATGTCTCGTACGTGACCAGTCATACGACTTGCGCCTTGGGGTCTCCGGAGGCTTCACAGGTAAGAGTGACCTGCTCCTACCGCGGCTTAGTAGTTGACTAAATCGATGCCGTGGTAGGCGTGGAGGGCATACAACGC
30887	HumanBG_675_cellTypeMarker__W1B03--W1A04__NDB_784__NDB_725__NDB_710__bcm_11719__NCAM1_exons_pb_1371	GACATCCAGGCGCGGACAACTACCGCGGCTTAGTAGTTGAAGTCATACGACTTGCGCCTTTGATGTTCCGGGTAGAAGTCCTCCAGGTGATGGAGGGAATCTAAATCGATGCCGTGGTAGATGCCACTCGGATATTTCTAGCGTGGAGGGCATACAACGC
30888	HumanBG_675_cellTypeMarker__W1B03--W1A04__NDB_784__NDB_725__NDB_847__bcm_11719__NCAM1_exons_pb_1411	GACATCCAGGCGCGGACAACATGCCACTCGGATATTTCTACTAAATCGATGCCGTGGTAGTGCTTCTCTGGTCGAGTCCACGAAGCCTTTTCTTCGCTGCAGTCATACGACTTGCGCCTTCCAATGTCTCGTACGTGACCGCGTGGAGGGCATACAACGC
30889	HumanBG_675_cellTypeMarker__W1B03--W1A04__NDB_784__NDB_710__NDB_847__bcm_11719__NCAM1_exons_pb_1451	GACATCCAGGCGCGGACAACAGTCATACGACTTGCGCCTTATGCCACTCGGATATTTCTACTGTCTGCCCACTTGCCAGTTCCATGGTGCATGTACCTCTTACCGCGGCTTAGTAGTTGACCAATGTCTCGTACGTGACCGCGTGGAGGGCATACAACGC
30890	HumanBG_675_cellTypeMarker__W1B03--W1A04__NDB_725__NDB_710__NDB_847__bcm_11719__NCAM1_exons_pb_1494	GACATCCAGGCGCGGACAACAGTCATACGACTTGCGCCTTCTAAATCGATGCCGTGGTAGTCTCATGAGATCCTGGGAAACCTGCACTGCCAGCCTGTCCTACCGCGGCTTAGTAGTTGACCAATGTCTCGTACGTGACCGCGTGGAGGGCATACAACGC
30891	HumanBG_675_cellTypeMarker__W1B03--W1A04__NDB_784__NDB_725__NDB_710__bcm_11719__NCAM1_exons_pb_1534	GACATCCAGGCGCGGACAACAGTCATACGACTTGCGCCTTATGCCACTCGGATATTTCTAACACGGGCATGGCTACGCACCACCATGTGCCCATCCAGAGTACCGCGGCTTAGTAGTTGACTAAATCGATGCCGTGGTAGGCGTGGAGGGCATACAACGC
30892	HumanBG_675_cellTypeMarker__W1B03--W1A04__NDB_784__NDB_725__NDB_847__bcm_11719__NCAM1_exons_pb_1582	GACATCCAGGCGCGGACAACCCAATGTCTCGTACGTGACCCTAAATCGATGCCGTGGTAGTACTCTCCGGCATCAGTGTACTGGATGCTCTTCAGGGTCAATGCCACTCGGATATTTCTAAGTCATACGACTTGCGCCTTGCGTGGAGGGCATACAACGC
30893	HumanBG_675_cellTypeMarker__W1B03--W1A04__NDB_784__NDB_710__NDB_847__bcm_11719__NCAM1_exons_pb_1622	GACATCCAGGCGCGGACAACATGCCACTCGGATATTTCTACCAATGTCTCGTACGTGACCCTGGGAGTCCTGGCCGATGGTGTTGCTGGCGGTGCAGATGAGTCATACGACTTGCGCCTTTACCGCGGCTTAGTAGTTGAGCGTGGAGGGCATACAACGC
30894	HumanBG_675_cellTypeMarker__W1B03--W1A04__NDB_725__NDB_710__NDB_847__bcm_11719__NCAM1_exons_pb_1662	GACATCCAGGCGCGGACAACCCAATGTCTCGTACGTGACCCTAAATCGATGCCGTGGTAGCCTGTAGCTTTGGGGCATATTGCACTTCAAGGTACATGGATACCGCGGCTTAGTAGTTGAAGTCATACGACTTGCGCCTTGCGTGGAGGGCATACAACGC
30895	HumanBG_675_cellTypeMarker__W1B03--W1A04__NDB_784__NDB_725__NDB_710__bcm_11719__NCAM1_exons_pb_1702	GACATCCAGGCGCGGACAACTACCGCGGCTTAGTAGTTGAATGCCACTCGGATATTTCTATTCACCTGGTTCCCCTCCCAAGTGTACACAGCCACAGGGCAGTCATACGACTTGCGCCTTCTAAATCGATGCCGTGGTAGGCGTGGAGGGCATACAACGC
30896	HumanBG_675_cellTypeMarker__W1B03--W1A04__NDB_784__NDB_725__NDB_847__bcm_11719__NCAM1_exons_pb_1753	GACATCCAGGCGCGGACAACAGTCATACGACTTGCGCCTTATGCCACTCGGATATTTCTACGAAACCATGAGATCGTGGCACTGGGATAGGCAAATACCTCTAAATCGATGCCGTGGTAGCCAATGTCTCGTACGTGACCGCGTGGAGGGCATACAACGC
30897	HumanBG_675_cellTypeMarker__W1B03--W1A04__NDB_784__NDB_710__NDB_847__bcm_11719__NCAM1_exons_pb_1793	GACATCCAGGCGCGGACAACTACCGCGGCTTAGTAGTTGACCAATGTCTCGTACGTGACCGATATTGCTGTAATTGGAGCTTGGCAGCAGCTGGCCATCCAGTCATACGACTTGCGCCTTATGCCACTCGGATATTTCTAGCGTGGAGGGCATACAACGC
30898	HumanBG_675_cellTypeMarker__W1B03--W1A04__NDB_725__NDB_710__NDB_847__bcm_11719__NCAM1_exons_pb_1833	GACATCCAGGCGCGGACAACTACCGCGGCTTAGTAGTTGACTAAATCGATGCCGTGGTAGTCACCTCCAGATAGCTGGCAGAGGGGGTGTTGTAGATCTTCCAATGTCTCGTACGTGACCAGTCATACGACTTGCGCCTTGCGTGGAGGGCATACAACGC
30899	HumanBG_675_cellTypeMarker__W1B03--W1A04__NDB_784__NDB_725__NDB_847__bcm_11719__NCAM1_exons_pb_1913	GACATCCAGGCGCGGACAACAGTCATACGACTTGCGCCTTCCAATGTCTCGTACGTGACCGATGAATTCCAAGGACTCCTGCCCAATGCGGTTCACTGCACTAAATCGATGCCGTGGTAGATGCCACTCGGATATTTCTAGCGTGGAGGGCATACAACGC
30900	HumanBG_675_cellTypeMarker__W1B03--W1A04__NDB_784__NDB_710__NDB_847__bcm_11719__NCAM1_exons_pb_1953	GACATCCAGGCGCGGACAACTACCGCGGCTTAGTAGTTGAAGTCATACGACTTGCGCCTTGGTCGATGGATGGTGAAGAGGGGGTGTCTGCTTGAACAAGATGCCACTCGGATATTTCTACCAATGTCTCGTACGTGACCGCGTGGAGGGCATACAACGC
30901	HumanBG_675_cellTypeMarker__W1B03--W1A04__NDB_725__NDB_710__NDB_847__bcm_11719__NCAM1_exons_pb_2010	GACATCCAGGCGCGGACAACAGTCATACGACTTGCGCCTTCCAATGTCTCGTACGTGACCCTGTGGCCTCTGGTTCATCAAACTGCACCTGGGCTGTGCTTACCGCGGCTTAGTAGTTGACTAAATCGATGCCGTGGTAGGCGTGGAGGGCATACAACGC
30902	HumanBG_675_cellTypeMarker__W1B03--W1A04__NDB_784__NDB_725__NDB_710__bcm_11719__NCAM1_exons_pb_2050	GACATCCAGGCGCGGACAACATGCCACTCGGATATTTCTATACCGCGGCTTAGTAGTTGAGCTCTCCACTCAGCTTTGTATTTGAGGATGGGCACCCCACCTAAATCGATGCCGTGGTAGAGTCATACGACTTGCGCCTTGCGTGGAGGGCATACAACGC
30903	HumanBG_675_cellTypeMarker__W1B03--W1A04__NDB_784__NDB_725__NDB_847__bcm_11719__NCAM1_exons_pb_2090	GACATCCAGGCGCGGACAACATGCCACTCGGATATTTCTACTAAATCGATGCCGTGGTAGGGCATCATACCACTTGGAATGCCATACTTCTTCACCAACTCCAATGTCTCGTACGTGACCAGTCATACGACTTGCGCCTTGCGTGGAGGGCATACAACGC
30904	HumanBG_675_cellTypeMarker__W1B03--W1A04__NDB_784__NDB_710__NDB_847__bcm_11719__NCAM1_exons_pb_2130	GACATCCAGGCGCGGACAACATGCCACTCGGATATTTCTACCAATGTCTCGTACGTGACCGGCCCACGATGGTGACGATGCCCTCCATGCTGGCTTCCTTAGTCATACGACTTGCGCCTTTACCGCGGCTTAGTAGTTGAGCGTGGAGGGCATACAACGC
30905	HumanBG_675_cellTypeMarker__W1B03--W1A04__NDB_725__NDB_710__NDB_847__bcm_11719__NCAM1_exons_pb_2170	GACATCCAGGCGCGGACAACCTAAATCGATGCCGTGGTAGAGTCATACGACTTGCGCCTTAGCGCCGCCAGCCTTACGGCGTACGTTGTTTCGGGCTTCACCAATGTCTCGTACGTGACCTACCGCGGCTTAGTAGTTGAGCGTGGAGGGCATACAACGC
30906	HumanBG_675_cellTypeMarker__W1B03--W1A04__NDB_784__NDB_725__NDB_710__bcm_11719__NCAM1_exons_pb_2210	GACATCCAGGCGCGGACAACATGCCACTCGGATATTTCTACTAAATCGATGCCGTGGTAGCTCGGAGGCCGCGCTGATCTCACCCAGCCCTTTGCCATTGTACCGCGGCTTAGTAGTTGAAGTCATACGACTTGCGCCTTGCGTGGAGGGCATACAACGC
30907	HumanBG_675_cellTypeMarker__W1B03--W1A04__NDB_784__NDB_725__NDB_847__bcm_11719__NCAM1_exons_pb_2250	GACATCCAGGCGCGGACAACCTAAATCGATGCCGTGGTAGCCAATGTCTCGTACGTGACCTAGGTGCACTGGGTTCCCCTGGGACTGGCTGCGTCTTGAAATGCCACTCGGATATTTCTAAGTCATACGACTTGCGCCTTGCGTGGAGGGCATACAACGC
30908	HumanBG_675_cellTypeMarker__W1B03--W1A04__NDB_784__NDB_710__NDB_847__bcm_11719__NCAM1_exons_pb_2298	GACATCCAGGCGCGGACAACAGTCATACGACTTGCGCCTTCCAATGTCTCGTACGTGACCGGTTCACTTTAATAGAGTTTCCATCCTCTCCCATCTGCCCATGCCACTCGGATATTTCTATACCGCGGCTTAGTAGTTGAGCGTGGAGGGCATACAACGC
30909	HumanBG_675_cellTypeMarker__W1B03--W1A04__NDB_725__NDB_710__NDB_847__bcm_11719__NCAM1_exons_pb_2338	GACATCCAGGCGCGGACAACAGTCATACGACTTGCGCCTTCTAAATCGATGCCGTGGTAGTAGTGTCTGATGGGGGAGCCGCCGTCATCCTGCTTGATCATACCGCGGCTTAGTAGTTGACCAATGTCTCGTACGTGACCGCGTGGAGGGCATACAACGC
30910	HumanBG_675_cellTypeMarker__W1B03--W1A04__NDB_784__NDB_725__NDB_710__bcm_11719__NCAM1_exons_pb_2378	GACATCCAGGCGCGGACAACCTAAATCGATGCCGTGGTAGAGTCATACGACTTGCGCCTTTGGTTTCCACTCGGAGGAGAGCGCTCGGTACCTGACCAGAATGCCACTCGGATATTTCTATACCGCGGCTTAGTAGTTGAGCGTGGAGGGCATACAACGC
30911	HumanBG_675_cellTypeMarker__W1B03--W1A04__NDB_784__NDB_725__NDB_847__bcm_11719__NCAM1_exons_pb_2418	GACATCCAGGCGCGGACAACAGTCATACGACTTGCGCCTTCTAAATCGATGCCGTGGTAGTCAGCATGACGTGGTCACTGCCAGACGGGAGCCTGATCTCATGCCACTCGGATATTTCTACCAATGTCTCGTACGTGACCGCGTGGAGGGCATACAACGC
30912	HumanBG_675_cellTypeMarker__W1B03--W1A04__NDB_784__NDB_710__NDB_847__bcm_11719__NCAM1_exons_pb_2458	GACATCCAGGCGCGGACAACTACCGCGGCTTAGTAGTTGACCAATGTCTCGTACGTGACCACCACGTAGACCTCATACTCAGCATTCCAGTCCAGGGACTAGTCATACGACTTGCGCCTTATGCCACTCGGATATTTCTAGCGTGGAGGGCATACAACGC
30913	HumanBG_675_cellTypeMarker__W1B03--W1A04__NDB_725__NDB_710__NDB_847__bcm_11719__NCAM1_exons_pb_2498	GACATCCAGGCGCGGACAACAGTCATACGACTTGCGCCTTTACCGCGGCTTAGTAGTTGAAAAATGAGCCGCCTTGGATTTTCCTTGCTGGTTCTCAGCCCCAATGTCTCGTACGTGACCCTAAATCGATGCCGTGGTAGGCGTGGAGGGCATACAACGC
30914	HumanBG_675_cellTypeMarker__W1B03--W1A04__NDB_784__NDB_725__NDB_710__bcm_11719__NCAM1_exons_pb_2561	GACATCCAGGCGCGGACAACATGCCACTCGGATATTTCTAAGTCATACGACTTGCGCCTTCAGGCCTGAGGTGGGGCTGCCGTTGGCTGGGATGGCTGTGTACCGCGGCTTAGTAGTTGACTAAATCGATGCCGTGGTAGGCGTGGAGGGCATACAACGC
30915	HumanBG_675_cellTypeMarker__W1B03--W1A04__NDB_784__NDB_725__NDB_847__bcm_11719__NCAM1_exons_pb_2601	GACATCCAGGCGCGGACAACCTAAATCGATGCCGTGGTAGATGCCACTCGGATATTTCTACGAAGATGACGATGAGGATGCCCACGATGGCCCCGGTGCTCCAATGTCTCGTACGTGACCAGTCATACGACTTGCGCCTTGCGTGGAGGGCATACAACGC
30916	HumanBG_675_cellTypeMarker__W1B03--W1A04__NDB_784__NDB_710__NDB_847__bcm_11719__NCAM1_exons_pb_2641	GACATCCAGGCGCGGACAACAGTCATACGACTTGCGCCTTCCAATGTCTCGTACGTGACCAGGAAGTAGCAGGTGATGTCCACAACCACCAGGAGCAGGAATGCCACTCGGATATTTCTATACCGCGGCTTAGTAGTTGAGCGTGGAGGGCATACAACGC
30917	HumanBG_675_cellTypeMarker__W1B03--W1A04__NDB_725__NDB_710__NDB_847__bcm_11719__NCAM1_exons_pb_2681	GACATCCAGGCGCGGACAACCCAATGTCTCGTACGTGACCTACCGCGGCTTAGTAGTTGACAGGTTGACCGCAATGCACATGAACAGGCCACACTTGTTCCTAAATCGATGCCGTGGTAGAGTCATACGACTTGCGCCTTGCGTGGAGGGCATACAACGC
30918	HumanBG_675_cellTypeMarker__W1B03--W1A04__NDB_784__NDB_725__NDB_710__bcm_11719__NCAM1_exons_pb_2721	GACATCCAGGCGCGGACAACAGTCATACGACTTGCGCCTTTACCGCGGCTTAGTAGTTGACCATGTCCTTGCCCTTGGCCCCGGGCCCGGCTTTTCCACACTAAATCGATGCCGTGGTAGATGCCACTCGGATATTTCTAGCGTGGAGGGCATACAACGC
30919	HumanBG_675_cellTypeMarker__W1B03--W1A04__NDB_784__NDB_725__NDB_847__bcm_11719__NCAM1_exons_pb_2761	GACATCCAGGCGCGGACAACCCAATGTCTCGTACGTGACCAGTCATACGACTTGCGCCTTTCCTTGGACTCATCTTTCGAGAAGGCGGCCTTGCCCTCCTCTAAATCGATGCCGTGGTAGATGCCACTCGGATATTTCTAGCGTGGAGGGCATACAACGC
30920	HumanBG_675_cellTypeMarker__W1B03--W1A04__NDB_784__NDB_710__NDB_847__bcm_11719__NCAM1_exons_pb_2837	GACATCCAGGCGCGGACAACATGCCACTCGGATATTTCTACCAATGTCTCGTACGTGACCCTCGTTGGGCTCTGTGTGTTTCCCTCCATCATGGTTTGGGAGTCATACGACTTGCGCCTTTACCGCGGCTTAGTAGTTGAGCGTGGAGGGCATACAACGC
30921	HumanBG_675_cellTypeMarker__W1B03--W1A04__NDB_725__NDB_710__NDB_847__bcm_11719__NCAM1_exons_pb_2877	GACATCCAGGCGCGGACAACCCAATGTCTCGTACGTGACCCTAAATCGATGCCGTGGTAGCTTCTACGGGGCCCTTCTCGGGCTCCGTCAGTGGCGTGGTAGTCATACGACTTGCGCCTTTACCGCGGCTTAGTAGTTGAGCGTGGAGGGCATACAACGC
30922	HumanBG_675_cellTypeMarker__W1B03--W1A04__NDB_784__NDB_725__NDB_710__bcm_11719__NCAM1_exons_pb_2917	GACATCCAGGCGCGGACAACAGTCATACGACTTGCGCCTTCTAAATCGATGCCGTGGTAGGGCGCTGGCTTCGTTTCTGTCTCCTGGCACTCTGGCTTTGTACCGCGGCTTAGTAGTTGAATGCCACTCGGATATTTCTAGCGTGGAGGGCATACAACGC
30923	HumanBG_675_cellTypeMarker__W1B03--W1A04__NDB_784__NDB_725__NDB_847__bcm_11719__NCAM1_exons_pb_2957	GACATCCAGGCGCGGACAACCTAAATCGATGCCGTGGTAGATGCCACTCGGATATTTCTATGTCTGTGTGGCGTCATTGGGGACCGTCTTGACTTCGGCTAGTCATACGACTTGCGCCTTCCAATGTCTCGTACGTGACCGCGTGGAGGGCATACAACGC
30924	HumanBG_675_cellTypeMarker__W1B03--W1A04__NDB_784__NDB_710__NDB_847__bcm_11719__NCAM1_exons_pb_2997	GACATCCAGGCGCGGACAACCCAATGTCTCGTACGTGACCATGCCACTCGGATATTTCTACGGTTCTCTTCACCCATCATGCTTTGCTCTCGTTCTCCTTTACCGCGGCTTAGTAGTTGAAGTCATACGACTTGCGCCTTGCGTGGAGGGCATACAACGC
30925	HumanBG_675_cellTypeMarker__W1B03--W1A04__NDB_725__NDB_710__NDB_847__bcm_11719__NCAM1_exons_pb_3046	GACATCCAGGCGCGGACAACCCAATGTCTCGTACGTGACCTACCGCGGCTTAGTAGTTGAGAAATGCTCTGGTGAAGCTGCTGTGTCACTTTTTATTTTGCTAAATCGATGCCGTGGTAGAGTCATACGACTTGCGCCTTGCGTGGAGGGCATACAACGC
30926	HumanBG_675_cellTypeMarker__W1B03--W1A04__NDB_784__NDB_725__NDB_710__bcm_11719__NCAM1_exons_pb_3178	GACATCCAGGCGCGGACAACAGTCATACGACTTGCGCCTTCTAAATCGATGCCGTGGTAGACCTACAAAAAGGAGATTCCCATGTTTTATCTGTTTAGTTATGCCACTCGGATATTTCTATACCGCGGCTTAGTAGTTGAGCGTGGAGGGCATACAACGC
30927	HumanBG_675_cellTypeMarker__W1B03--W1A04__NDB_784__NDB_725__NDB_847__bcm_11719__NCAM1_exons_pb_3218	GACATCCAGGCGCGGACAACATGCCACTCGGATATTTCTAAGTCATACGACTTGCGCCTTTCTTACAAGTGAGTGTGCAACAAAGGGACCCTTTCTATAACTAAATCGATGCCGTGGTAGCCAATGTCTCGTACGTGACCGCGTGGAGGGCATACAACGC
30928	HumanBG_675_cellTypeMarker__W1B03--W1A04__NDB_725__NDB_710__NDB_847__bcm_11719__NCAM1_exons_pb_3322	GACATCCAGGCGCGGACAACCCAATGTCTCGTACGTGACCAGTCATACGACTTGCGCCTTGCTTCCTAGATTCTTAATTTGGGGTCCTTTTGTTTGATTTCTAAATCGATGCCGTGGTAGTACCGCGGCTTAGTAGTTGAGCGTGGAGGGCATACAACGC
30929	HumanBG_675_cellTypeMarker__W1B03--W1A04__NDB_784__NDB_725__NDB_710__bcm_11719__NCAM1_exons_pb_3362	GACATCCAGGCGCGGACAACCTAAATCGATGCCGTGGTAGTACCGCGGCTTAGTAGTTGACACCAAGTGTGGTCTTCCTGAACCTAGATTTCGTTTCTGAATGCCACTCGGATATTTCTAAGTCATACGACTTGCGCCTTGCGTGGAGGGCATACAACGC
30930	HumanBG_675_cellTypeMarker__W1B03--W1A04__NDB_784__NDB_725__NDB_847__bcm_11719__NCAM1_exons_pb_3402	GACATCCAGGCGCGGACAACAGTCATACGACTTGCGCCTTCCAATGTCTCGTACGTGACCGAAAGTATTTCTCTGAAACTGGTCTGTGCCAATCGGGTAAATGCCACTCGGATATTTCTACTAAATCGATGCCGTGGTAGGCGTGGAGGGCATACAACGC
30931	HumanBG_675_cellTypeMarker__W1B03--W1A04__NDB_784__NDB_710__NDB_847__bcm_11719__NCAM1_exons_pb_3442	GACATCCAGGCGCGGACAACAGTCATACGACTTGCGCCTTCCAATGTCTCGTACGTGACCTAAACTGTGGACTTTGTTCATTCGATTAGTCTTAGTGCCTATGCCACTCGGATATTTCTATACCGCGGCTTAGTAGTTGAGCGTGGAGGGCATACAACGC
30932	HumanBG_675_cellTypeMarker__W1B03--W1A04__NDB_725__NDB_710__NDB_847__bcm_11719__NCAM1_exons_pb_3537	GACATCCAGGCGCGGACAACCTAAATCGATGCCGTGGTAGTACCGCGGCTTAGTAGTTGAACACACTTTGCATACTGAACAAATACAAAGTGAACAGAAAAGTCATACGACTTGCGCCTTCCAATGTCTCGTACGTGACCGCGTGGAGGGCATACAACGC
30933	HumanBG_675_cellTypeMarker__W1B03--W1A04__NDB_784__NDB_725__NDB_710__bcm_11719__NCAM1_exons_pb_3577	GACATCCAGGCGCGGACAACTACCGCGGCTTAGTAGTTGAAGTCATACGACTTGCGCCTTTAAGAGTCTACGTGGGAATTGAATTCAGCTAGAAAGGGTGCTAAATCGATGCCGTGGTAGATGCCACTCGGATATTTCTAGCGTGGAGGGCATACAACGC
30934	HumanBG_675_cellTypeMarker__W1B03--W1A04__NDB_784__NDB_725__NDB_847__bcm_11719__NCAM1_exons_pb_3633	GACATCCAGGCGCGGACAACCCAATGTCTCGTACGTGACCAGTCATACGACTTGCGCCTTTACTGCAAATTGAGATCTACCCCCAGAAGCTGCAATTTGGCTAAATCGATGCCGTGGTAGATGCCACTCGGATATTTCTAGCGTGGAGGGCATACAACGC
30935	HumanBG_675_cellTypeMarker__W1B03--W1A04__NDB_784__NDB_710__NDB_847__bcm_11719__NCAM1_exons_pb_3730	GACATCCAGGCGCGGACAACTACCGCGGCTTAGTAGTTGACCAATGTCTCGTACGTGACCAAAGTCAAACATTTGTCACCTTGTAAACACTGGAAAACAAAGTCATACGACTTGCGCCTTATGCCACTCGGATATTTCTAGCGTGGAGGGCATACAACGC
30936	HumanBG_675_cellTypeMarker__W1B03--W1A04__NDB_725__NDB_710__NDB_847__bcm_11719__NCAM1_exons_pb_3770	GACATCCAGGCGCGGACAACAGTCATACGACTTGCGCCTTCCAATGTCTCGTACGTGACCATAAAAGGCAGCTATTTTACACGGACATTTAAACACAACCTACCGCGGCTTAGTAGTTGACTAAATCGATGCCGTGGTAGGCGTGGAGGGCATACAACGC
30937	HumanBG_675_cellTypeMarker__W1B03--W1A04__NDB_784__NDB_725__NDB_710__bcm_11719__NCAM1_exons_pb_3810	GACATCCAGGCGCGGACAACTACCGCGGCTTAGTAGTTGACTAAATCGATGCCGTGGTAGGATCCTACCTACCTCTAGGTGGTATTTGTTACCTTAAAAAATGCCACTCGGATATTTCTAAGTCATACGACTTGCGCCTTGCGTGGAGGGCATACAACGC
30938	HumanBG_675_cellTypeMarker__W1B03--W1A04__NDB_784__NDB_725__NDB_847__bcm_11719__NCAM1_exons_pb_3850	GACATCCAGGCGCGGACAACCCAATGTCTCGTACGTGACCAGTCATACGACTTGCGCCTTTGTTTTGTAAAGTTGTCCTGTGCTAAAGCAAGCGTGGGATATGCCACTCGGATATTTCTACTAAATCGATGCCGTGGTAGGCGTGGAGGGCATACAACGC
30939	HumanBG_675_cellTypeMarker__W1B03--W1A04__NDB_784__NDB_710__NDB_847__bcm_11719__NCAM1_exons_pb_3917	GACATCCAGGCGCGGACAACATGCCACTCGGATATTTCTATACCGCGGCTTAGTAGTTGACACCTGAGTGGGACCCAGGCAAAAACTGCAGATCAGAAAACCAATGTCTCGTACGTGACCAGTCATACGACTTGCGCCTTGCGTGGAGGGCATACAACGC
30940	HumanBG_675_cellTypeMarker__W1B03--W1A04__NDB_725__NDB_710__NDB_847__bcm_11719__NCAM1_exons_pb_4004	GACATCCAGGCGCGGACAACCTAAATCGATGCCGTGGTAGTACCGCGGCTTAGTAGTTGACTAATCAGAAAGTGGTCTAACCCCCAAAGAAACACAAAAAAGTCATACGACTTGCGCCTTCCAATGTCTCGTACGTGACCGCGTGGAGGGCATACAACGC
30941	HumanBG_675_cellTypeMarker__W1B03--W1A04__NDB_784__NDB_725__NDB_710__bcm_11719__NCAM1_exons_pb_4044	GACATCCAGGCGCGGACAACCTAAATCGATGCCGTGGTAGATGCCACTCGGATATTTCTATGGGAGCAGATCCCTTTTCACAGATGCAGGCAGGTGGCGGTACCGCGGCTTAGTAGTTGAAGTCATACGACTTGCGCCTTGCGTGGAGGGCATACAACGC
30942	HumanBG_675_cellTypeMarker__W1B03--W1A04__NDB_784__NDB_725__NDB_847__bcm_11719__NCAM1_exons_pb_4084	GACATCCAGGCGCGGACAACCCAATGTCTCGTACGTGACCCTAAATCGATGCCGTGGTAGCAAAGCCTAAGGAGTCCTTCAAAAGAAGGGTGAGAACGCCATGCCACTCGGATATTTCTAAGTCATACGACTTGCGCCTTGCGTGGAGGGCATACAACGC
30943	HumanBG_675_cellTypeMarker__W1B03--W1A04__NDB_784__NDB_710__NDB_847__bcm_11719__NCAM1_exons_pb_4124	GACATCCAGGCGCGGACAACAGTCATACGACTTGCGCCTTTACCGCGGCTTAGTAGTTGAAGACCAGCCCCAACTATACAATCTTCTCTGCTTCATTCAAATGCCACTCGGATATTTCTACCAATGTCTCGTACGTGACCGCGTGGAGGGCATACAACGC
30944	HumanBG_675_cellTypeMarker__W1B03--W1A04__NDB_725__NDB_710__NDB_847__bcm_11719__NCAM1_exons_pb_4208	GACATCCAGGCGCGGACAACCCAATGTCTCGTACGTGACCAGTCATACGACTTGCGCCTTGGGCTCAAAAGGAAATGGTATGTATAGATTTTATTTGGCTTACCGCGGCTTAGTAGTTGACTAAATCGATGCCGTGGTAGGCGTGGAGGGCATACAACGC
30945	HumanBG_675_cellTypeMarker__W1B03--W1A04__NDB_784__NDB_725__NDB_710__bcm_11719__NCAM1_exons_pb_4248	GACATCCAGGCGCGGACAACAGTCATACGACTTGCGCCTTATGCCACTCGGATATTTCTACCCTGAAGCACACATGCTCTTCCGCTCAAATCTAGATTCTTACCGCGGCTTAGTAGTTGACTAAATCGATGCCGTGGTAGGCGTGGAGGGCATACAACGC
30946	HumanBG_675_cellTypeMarker__W1B03--W1A04__NDB_784__NDB_725__NDB_847__bcm_11719__NCAM1_exons_pb_4294	GACATCCAGGCGCGGACAACAGTCATACGACTTGCGCCTTATGCCACTCGGATATTTCTACCGATGTTACTTTACTTCAACAGATTTCCAAAAAAAGACACCAATGTCTCGTACGTGACCCTAAATCGATGCCGTGGTAGGCGTGGAGGGCATACAACGC
30947	HumanBG_675_cellTypeMarker__W1B03--W1A04__NDB_784__NDB_710__NDB_847__bcm_11719__NCAM1_exons_pb_4370	GACATCCAGGCGCGGACAACAGTCATACGACTTGCGCCTTATGCCACTCGGATATTTCTATTGTGTTATGACTCCAGACAGTAGGTTGTTTCTTTCTTCTTACCGCGGCTTAGTAGTTGACCAATGTCTCGTACGTGACCGCGTGGAGGGCATACAACGC
30948	HumanBG_675_cellTypeMarker__W1B03--W1A04__NDB_725__NDB_710__NDB_847__bcm_11719__NCAM1_exons_pb_4443	GACATCCAGGCGCGGACAACCTAAATCGATGCCGTGGTAGCCAATGTCTCGTACGTGACCCCTTCTCCCCCCCCTCCCATCCCCCTTAAAGTTTCTGTATAGTCATACGACTTGCGCCTTTACCGCGGCTTAGTAGTTGAGCGTGGAGGGCATACAACGC
30949	HumanBG_675_cellTypeMarker__W1B03--W1A04__NDB_784__NDB_725__NDB_710__bcm_11719__NCAM1_exons_pb_4516	GACATCCAGGCGCGGACAACAGTCATACGACTTGCGCCTTTACCGCGGCTTAGTAGTTGATGCACAAGCTTGCAGTTCTAAAGTAGAATGAGGGAAAAAACTAAATCGATGCCGTGGTAGATGCCACTCGGATATTTCTAGCGTGGAGGGCATACAACGC
30950	HumanBG_675_cellTypeMarker__W1B03--W1A04__NDB_784__NDB_725__NDB_847__bcm_11719__NCAM1_exons_pb_4556	GACATCCAGGCGCGGACAACCTAAATCGATGCCGTGGTAGATGCCACTCGGATATTTCTACAAAAACACGTTTCACACTAAAATATTCACGCATCCACAGAGTCATACGACTTGCGCCTTCCAATGTCTCGTACGTGACCGCGTGGAGGGCATACAACGC
30951	HumanBG_675_cellTypeMarker__W1B03--W1A04__NDB_784__NDB_710__NDB_847__bcm_11719__NCAM1_exons_pb_4608	GACATCCAGGCGCGGACAACAGTCATACGACTTGCGCCTTCCAATGTCTCGTACGTGACCTGCTATACCTTCCACAACCAAACTATGTTGAAGTTTTATTTACCGCGGCTTAGTAGTTGAATGCCACTCGGATATTTCTAGCGTGGAGGGCATACAACGC
30952	HumanBG_675_cellTypeMarker__W1B03--W1A04__NDB_725__NDB_710__NDB_847__bcm_11719__NCAM1_exons_pb_4673	GACATCCAGGCGCGGACAACAGTCATACGACTTGCGCCTTCCAATGTCTCGTACGTGACCTTTGTTAAAAGGCTTCGATTCCGTTTGAGTGATTTTTGTTTACCGCGGCTTAGTAGTTGACTAAATCGATGCCGTGGTAGGCGTGGAGGGCATACAACGC
30953	HumanBG_675_cellTypeMarker__W1B03--W1A04__NDB_784__NDB_725__NDB_710__bcm_11719__NCAM1_exons_pb_4751	GACATCCAGGCGCGGACAACCTAAATCGATGCCGTGGTAGAGTCATACGACTTGCGCCTTGGAGCGCATGCGGAGTACTGATTTCTGTTTACTTAGCATCATGCCACTCGGATATTTCTATACCGCGGCTTAGTAGTTGAGCGTGGAGGGCATACAACGC
30954	HumanBG_675_cellTypeMarker__W1B03--W1A04__NDB_784__NDB_725__NDB_847__bcm_11719__NCAM1_exons_pb_4791	GACATCCAGGCGCGGACAACAGTCATACGACTTGCGCCTTCTAAATCGATGCCGTGGTAGCTTGCCACCCTAACCTCTTGCTGCTTTGTACCTTAGGAGACCAATGTCTCGTACGTGACCATGCCACTCGGATATTTCTAGCGTGGAGGGCATACAACGC
30955	HumanBG_675_cellTypeMarker__W1B03--W1A04__NDB_784__NDB_710__NDB_847__bcm_11719__NCAM1_exons_pb_4831	GACATCCAGGCGCGGACAACTACCGCGGCTTAGTAGTTGACCAATGTCTCGTACGTGACCCGTTGGGGAGAGTGGCCCACAGAATGGACCCAGAGGCAGCAGTCATACGACTTGCGCCTTATGCCACTCGGATATTTCTAGCGTGGAGGGCATACAACGC
30956	HumanBG_675_cellTypeMarker__W1B03--W1A04__NDB_725__NDB_710__NDB_847__bcm_11719__NCAM1_exons_pb_4871	GACATCCAGGCGCGGACAACCTAAATCGATGCCGTGGTAGAGTCATACGACTTGCGCCTTATCTAGCATCGCCACTGATCAGACTGCAGAAGTGTCAGAACCAATGTCTCGTACGTGACCTACCGCGGCTTAGTAGTTGAGCGTGGAGGGCATACAACGC
30957	HumanBG_675_cellTypeMarker__W1B03--W1A04__NDB_784__NDB_725__NDB_710__bcm_11719__NCAM1_exons_pb_4934	GACATCCAGGCGCGGACAACATGCCACTCGGATATTTCTATACCGCGGCTTAGTAGTTGAATGCAACATAACCCCACATTGAGCAAATGACAAGACCATTAGTCATACGACTTGCGCCTTCTAAATCGATGCCGTGGTAGGCGTGGAGGGCATACAACGC
30958	HumanBG_675_cellTypeMarker__W1B03--W1A04__NDB_784__NDB_725__NDB_847__bcm_11719__NCAM1_exons_pb_4974	GACATCCAGGCGCGGACAACAGTCATACGACTTGCGCCTTCCAATGTCTCGTACGTGACCGTTCTGGGATCCTCCATTTCCATCCCCAGGAGCTGAGAAAATGCCACTCGGATATTTCTACTAAATCGATGCCGTGGTAGGCGTGGAGGGCATACAACGC
30959	HumanBG_675_cellTypeMarker__W1B03--W1A04__NDB_784__NDB_710__NDB_847__bcm_11719__NCAM1_exons_pb_5014	GACATCCAGGCGCGGACAACATGCCACTCGGATATTTCTATACCGCGGCTTAGTAGTTGAATCTGTGCAGGCCCTAGAATCAAAGGGGCCAGGGCTGTGTAGTCATACGACTTGCGCCTTCCAATGTCTCGTACGTGACCGCGTGGAGGGCATACAACGC
30960	HumanBG_675_cellTypeMarker__W1B03--W1A04__NDB_725__NDB_710__NDB_847__bcm_11719__NCAM1_exons_pb_5054	GACATCCAGGCGCGGACAACTACCGCGGCTTAGTAGTTGAAGTCATACGACTTGCGCCTTATGTTCCTCTATTCTGAGGGCCTGTGCATTTGAACCAGAGCCAATGTCTCGTACGTGACCCTAAATCGATGCCGTGGTAGGCGTGGAGGGCATACAACGC
30961	HumanBG_675_cellTypeMarker__W1B03--W1A04__NDB_784__NDB_725__NDB_710__bcm_11719__NCAM1_exons_pb_5094	GACATCCAGGCGCGGACAACTACCGCGGCTTAGTAGTTGACTAAATCGATGCCGTGGTAGAGGCTCTCACATTCTACTGTGTGCTCTAAGATCTCTCTTCAGTCATACGACTTGCGCCTTATGCCACTCGGATATTTCTAGCGTGGAGGGCATACAACGC
30962	HumanBG_675_cellTypeMarker__W1B03--W1A04__NDB_784__NDB_725__NDB_847__bcm_11719__NCAM1_exons_pb_5134	GACATCCAGGCGCGGACAACCTAAATCGATGCCGTGGTAGCCAATGTCTCGTACGTGACCCCTGCCCCTCACTGCTGGGCCCTCCCGGTCTCAGACACCCAGTCATACGACTTGCGCCTTATGCCACTCGGATATTTCTAGCGTGGAGGGCATACAACGC
30963	HumanBG_675_cellTypeMarker__W1B03--W1A04__NDB_784__NDB_710__NDB_847__bcm_11719__NCAM1_exons_pb_5174	GACATCCAGGCGCGGACAACCCAATGTCTCGTACGTGACCAGTCATACGACTTGCGCCTTGAAGAACTGAGTCCACTGAACAGCCTGGTGACCAGAAGAGTACCGCGGCTTAGTAGTTGAATGCCACTCGGATATTTCTAGCGTGGAGGGCATACAACGC
30964	HumanBG_675_cellTypeMarker__W1B03--W1A04__NDB_725__NDB_710__NDB_847__bcm_11719__NCAM1_exons_pb_5214	GACATCCAGGCGCGGACAACTACCGCGGCTTAGTAGTTGACCAATGTCTCGTACGTGACCGGCTTGGCCTGGTGTGGCAAAGCCATCGACATTACAAGATAGTCATACGACTTGCGCCTTCTAAATCGATGCCGTGGTAGGCGTGGAGGGCATACAACGC
30965	HumanBG_675_cellTypeMarker__W1B03--W1A04__NDB_784__NDB_725__NDB_710__bcm_11719__NCAM1_exons_pb_5254	GACATCCAGGCGCGGACAACCTAAATCGATGCCGTGGTAGATGCCACTCGGATATTTCTAAACCACAACCACTTTGACAGTCTTGACAAGGTATGGCATGTACCGCGGCTTAGTAGTTGAAGTCATACGACTTGCGCCTTGCGTGGAGGGCATACAACGC
30966	HumanBG_675_cellTypeMarker__W1B03--W1A04__NDB_784__NDB_725__NDB_847__bcm_11719__NCAM1_exons_pb_5294	GACATCCAGGCGCGGACAACAGTCATACGACTTGCGCCTTATGCCACTCGGATATTTCTATGTTTCTTCCTAACCATCAGAACCAAAACCAGTTTGACCTCTAAATCGATGCCGTGGTAGCCAATGTCTCGTACGTGACCGCGTGGAGGGCATACAACGC
30967	HumanBG_675_cellTypeMarker__W1B03--W1A04__NDB_784__NDB_710__NDB_847__bcm_11719__NCAM1_exons_pb_5334	GACATCCAGGCGCGGACAACATGCCACTCGGATATTTCTACCAATGTCTCGTACGTGACCGGGGTCAGCTGTCCCGGGCCAGGTGATCTGAGGGCTGACCAGTCATACGACTTGCGCCTTTACCGCGGCTTAGTAGTTGAGCGTGGAGGGCATACAACGC
30968	HumanBG_675_cellTypeMarker__W1B03--W1A04__NDB_725__NDB_710__NDB_847__bcm_11719__NCAM1_exons_pb_5379	GACATCCAGGCGCGGACAACAGTCATACGACTTGCGCCTTCCAATGTCTCGTACGTGACCGGGCAGAGTCTTAGGTCCTAGCTAATGGCAGAGCCAGGGTCTAAATCGATGCCGTGGTAGTACCGCGGCTTAGTAGTTGAGCGTGGAGGGCATACAACGC
30969	HumanBG_675_cellTypeMarker__W1B03--W1A04__NDB_784__NDB_725__NDB_710__bcm_11719__NCAM1_exons_pb_5419	GACATCCAGGCGCGGACAACCTAAATCGATGCCGTGGTAGAGTCATACGACTTGCGCCTTGACAAACCTATGTGTAATGGGAGAGAACAGACCAAAATGTATGCCACTCGGATATTTCTATACCGCGGCTTAGTAGTTGAGCGTGGAGGGCATACAACGC
30970	HumanBG_675_cellTypeMarker__W1B03--W1A04__NDB_784__NDB_725__NDB_847__bcm_11719__NCAM1_exons_pb_5508	GACATCCAGGCGCGGACAACATGCCACTCGGATATTTCTAAGTCATACGACTTGCGCCTTTAAAATGACTCCCTCTTTGATTTTAGAGAAAGCATTGCTTCCAATGTCTCGTACGTGACCCTAAATCGATGCCGTGGTAGGCGTGGAGGGCATACAACGC
30971	HumanBG_675_cellTypeMarker__W1B03--W1A04__NDB_784__NDB_710__NDB_847__bcm_11719__NCAM1_exons_pb_5605	GACATCCAGGCGCGGACAACATGCCACTCGGATATTTCTACCAATGTCTCGTACGTGACCATAGACATTGGAAACTGGAGTTGATCCCTCCTTCAAAAATTACCGCGGCTTAGTAGTTGAAGTCATACGACTTGCGCCTTGCGTGGAGGGCATACAACGC
30972	HumanBG_675_cellTypeMarker__W1B03--W1A04__NDB_725__NDB_710__NDB_847__bcm_11719__NCAM1_exons_pb_5658	GACATCCAGGCGCGGACAACCCAATGTCTCGTACGTGACCTACCGCGGCTTAGTAGTTGACCATGCCGGTCTTCATGTGAATACATATGTATGGCACATAAGTCATACGACTTGCGCCTTCTAAATCGATGCCGTGGTAGGCGTGGAGGGCATACAACGC
30973	HumanBG_675_cellTypeMarker__W1B03--W1A04__NDB_784__NDB_725__NDB_710__bcm_11719__NCAM1_exons_pb_5698	GACATCCAGGCGCGGACAACCTAAATCGATGCCGTGGTAGATGCCACTCGGATATTTCTACCTGCTCGTCACACTTGAGTGCTCCTCCAGCAGAACTTGGAGTCATACGACTTGCGCCTTTACCGCGGCTTAGTAGTTGAGCGTGGAGGGCATACAACGC
30974	HumanBG_675_cellTypeMarker__W1B03--W1A04__NDB_784__NDB_725__NDB_847__bcm_11719__NCAM1_exons_pb_5738	GACATCCAGGCGCGGACAACCCAATGTCTCGTACGTGACCCTAAATCGATGCCGTGGTAGGCTGCACTATATACACCACAGCCCTGCAGGGTCCAGTGGCATGCCACTCGGATATTTCTAAGTCATACGACTTGCGCCTTGCGTGGAGGGCATACAACGC
30975	HumanBG_675_cellTypeMarker__W1B03--W1A04__NDB_784__NDB_710__NDB_847__bcm_11719__NCAM1_exons_pb_5793	GACATCCAGGCGCGGACAACTACCGCGGCTTAGTAGTTGAAGTCATACGACTTGCGCCTTCCTGGGACTCGGAAGGCTCCATAGAAAAGTGTGAAAATAGATGCCACTCGGATATTTCTACCAATGTCTCGTACGTGACCGCGTGGAGGGCATACAACGC
30976	HumanBG_675_cellTypeMarker__W1B03--W1A04__NDB_725__NDB_710__NDB_847__bcm_11719__NCAM1_exons_pb_5833	GACATCCAGGCGCGGACAACAGTCATACGACTTGCGCCTTTACCGCGGCTTAGTAGTTGATCTGAAAACCGCCATCCAGACAGACAGCCTCAAGTGAAAACCAATGTCTCGTACGTGACCCTAAATCGATGCCGTGGTAGGCGTGGAGGGCATACAACGC
30977	HumanBG_675_cellTypeMarker__W1B03--W1A04__NDB_784__NDB_725__NDB_710__bcm_11719__NCAM1_exons_pb_5873	GACATCCAGGCGCGGACAACCTAAATCGATGCCGTGGTAGAGTCATACGACTTGCGCCTTCCCCGAAGTACAGAATGCTGGGTAGGGATGTTAATGGAGGATGCCACTCGGATATTTCTATACCGCGGCTTAGTAGTTGAGCGTGGAGGGCATACAACGC
30978	HumanBG_675_cellTypeMarker__W1B03--W1A04__NDB_784__NDB_725__NDB_847__bcm_11719__NCAM1_exons_pb_5928	GACATCCAGGCGCGGACAACCTAAATCGATGCCGTGGTAGATGCCACTCGGATATTTCTACAAAGGTGGTATCGATGTTTCACTTGGTAAAAAGTTTTATAGTCATACGACTTGCGCCTTCCAATGTCTCGTACGTGACCGCGTGGAGGGCATACAACGC
30979	HumanBG_675_cellTypeMarker__W1B03--W1A04__NDB_376__NDB_713__NDB_533__bcm_11729__NDN_exons_pb_0	GACATCCAGGCGCGGACAACTTCGGAAAGTGACAACCACCTGTACCAGTACGCAGCCGACGAGCCTGCGCTCCCTCCGCGGATTCCTGGAGAGGAAGTGCTCTGAGCCGTTAGTATACCAATCAACGTACCCACAAAGTCGCGTGGAGGGCATACAACGC
30980	HumanBG_675_cellTypeMarker__W1B03--W1A04__NDB_376__NDB_713__NDB_936__bcm_11729__NDN_exons_pb_40	GACATCCAGGCGCGGACAACGTTGCGTTCCACGGTACCACTCTGAGCCGTTAGTATACCACGTCTGGCAAGGGCAGGGCCTCTGCGTCCAGGAGCTCTTCATCAACGTACCCACAAAGTCTTCGGAAAGTGACAACCACCGCGTGGAGGGCATACAACGC
30981	HumanBG_675_cellTypeMarker__W1B03--W1A04__NDB_376__NDB_533__NDB_936__bcm_11729__NDN_exons_pb_781	GACATCCAGGCGCGGACAACGTTGCGTTCCACGGTACCACATCAACGTACCCACAAAGTCGGTAATTCATTTGGACGAACTCCTCAGTGATGAGCTTCCGTGTACCAGTACGCAGCCGACTCTGAGCCGTTAGTATACCAGCGTGGAGGGCATACAACGC
30982	HumanBG_675_cellTypeMarker__W1B03--W1A04__NDB_713__NDB_533__NDB_936__bcm_11729__NDN_exons_pb_821	GACATCCAGGCGCGGACAACGTTGCGTTCCACGGTACCACTCTGAGCCGTTAGTATACCATATTCGGGCGGCTCCACGTATGGGACGCGCTGGTACTTCATTCGGAAAGTGACAACCACCTGTACCAGTACGCAGCCGACGCGTGGAGGGCATACAACGC
30983	HumanBG_675_cellTypeMarker__W1B03--W1A04__NDB_376__NDB_713__NDB_533__bcm_11729__NDN_exons_pb_861	GACATCCAGGCGCGGACAACTTCGGAAAGTGACAACCACCTCTGAGCCGTTAGTATACCAGGTGATTTCGCGGCTGGCCCGGGAGCCCCAAAAGAACTCGTGTACCAGTACGCAGCCGACATCAACGTACCCACAAAGTCGCGTGGAGGGCATACAACGC
30984	HumanBG_675_cellTypeMarker__W1B03--W1A04__NDB_376__NDB_713__NDB_936__bcm_11729__NDN_exons_pb_901	GACATCCAGGCGCGGACAACATCAACGTACCCACAAAGTCTTCGGAAAGTGACAACCACCTCTTAAAGACCCTGGCCAGGAACTCCATGATTTGCATCTTTCTGAGCCGTTAGTATACCAGTTGCGTTCCACGGTACCACGCGTGGAGGGCATACAACGC
30985	HumanBG_675_cellTypeMarker__W1B03--W1A04__NDB_376__NDB_533__NDB_936__bcm_11729__NDN_exons_pb_948	GACATCCAGGCGCGGACAACTCTGAGCCGTTAGTATACCAATCAACGTACCCACAAAGTCCTCCTCCAGAGCTTCTCTGTATCGGGAGGGCCAGGCCTGGTGTACCAGTACGCAGCCGACGTTGCGTTCCACGGTACCACGCGTGGAGGGCATACAACGC
30986	HumanBG_675_cellTypeMarker__W1B03--W1A04__NDB_713__NDB_533__NDB_936__bcm_11729__NDN_exons_pb_992	GACATCCAGGCGCGGACAACTTCGGAAAGTGACAACCACCTGTACCAGTACGCAGCCGACCGAGGGTAGTGGGCAGTGGGATTAGCCTCCCGCAGAGCTCTCTGAGCCGTTAGTATACCAGTTGCGTTCCACGGTACCACGCGTGGAGGGCATACAACGC
30987	HumanBG_675_cellTypeMarker__W1B03--W1A04__NDB_376__NDB_713__NDB_533__bcm_11729__NDN_exons_pb_1032	GACATCCAGGCGCGGACAACTGTACCAGTACGCAGCCGACTTCGGAAAGTGACAACCACCATCTGCCTCCAGACTTTGCTAGTCCTCAGAGACACTGCTGTCTGAGCCGTTAGTATACCAATCAACGTACCCACAAAGTCGCGTGGAGGGCATACAACGC
30988	HumanBG_675_cellTypeMarker__W1B03--W1A04__NDB_376__NDB_713__NDB_936__bcm_11729__NDN_exons_pb_1100	GACATCCAGGCGCGGACAACGTTGCGTTCCACGGTACCACATCAACGTACCCACAAAGTCTAAATCCTGAATACTATAATGACCCACCCCCACCCTTCCATTCGGAAAGTGACAACCACCTCTGAGCCGTTAGTATACCAGCGTGGAGGGCATACAACGC
30989	HumanBG_675_cellTypeMarker__W1B03--W1A04__NDB_376__NDB_533__NDB_936__bcm_11729__NDN_exons_pb_1140	GACATCCAGGCGCGGACAACTCTGAGCCGTTAGTATACCAATCAACGTACCCACAAAGTCTGTACTGAAAACTTAAAAGTTACACGTGAATACTGCACTGGTTGCGTTCCACGGTACCACTGTACCAGTACGCAGCCGACGCGTGGAGGGCATACAACGC
30990	HumanBG_675_cellTypeMarker__W1B03--W1A04__NDB_713__NDB_533__NDB_936__bcm_11729__NDN_exons_pb_1181	GACATCCAGGCGCGGACAACTCTGAGCCGTTAGTATACCAGTTGCGTTCCACGGTACCACACCCAAATGAATACAACATTGCATTAAAGGTATAAAAGCATTCGGAAAGTGACAACCACCTGTACCAGTACGCAGCCGACGCGTGGAGGGCATACAACGC
30991	HumanBG_675_cellTypeMarker__W1B03--W1A04__NDB_376__NDB_713__NDB_533__bcm_11729__NDN_exons_pb_1249	GACATCCAGGCGCGGACAACTTCGGAAAGTGACAACCACCTCTGAGCCGTTAGTATACCAAAAGCGAAAGCACCAACCAAGCTTACATATAAACAAACATTGTACCAGTACGCAGCCGACATCAACGTACCCACAAAGTCGCGTGGAGGGCATACAACGC
30992	HumanBG_675_cellTypeMarker__W1B03--W1A04__NDB_376__NDB_713__NDB_936__bcm_11729__NDN_exons_pb_1289	GACATCCAGGCGCGGACAACATCAACGTACCCACAAAGTCGTTGCGTTCCACGGTACCACTAGCACATCTCTGGTACAAAAATCCAAGAAAGGTAGCACATCTGAGCCGTTAGTATACCATTCGGAAAGTGACAACCACCGCGTGGAGGGCATACAACGC
30993	HumanBG_675_cellTypeMarker__W1B03--W1A04__NDB_376__NDB_533__NDB_936__bcm_11729__NDN_exons_pb_1355	GACATCCAGGCGCGGACAACATCAACGTACCCACAAAGTCTCTGAGCCGTTAGTATACCACAACACACATCATCAGTCCCATATAAAAGAATAAGATGGAGTTGCGTTCCACGGTACCACTGTACCAGTACGCAGCCGACGCGTGGAGGGCATACAACGC
30994	HumanBG_675_cellTypeMarker__W1B03--W1A04__NDB_713__NDB_533__NDB_936__bcm_11729__NDN_exons_pb_1416	GACATCCAGGCGCGGACAACTTCGGAAAGTGACAACCACCTGTACCAGTACGCAGCCGACTTTCTTGGTTAGGCCGGCTTTGCTGGTGACTTCTTCCAAATCTGAGCCGTTAGTATACCAGTTGCGTTCCACGGTACCACGCGTGGAGGGCATACAACGC
30995	HumanBG_675_cellTypeMarker__W1B03--W1A04__NDB_376__NDB_713__NDB_533__bcm_11729__NDN_exons_pb_1456	GACATCCAGGCGCGGACAACTTCGGAAAGTGACAACCACCTCTGAGCCGTTAGTATACCAGTGTTTTCTGTGCCCAGCAAGGTCATGAAGGGCCTTGACTTGTACCAGTACGCAGCCGACATCAACGTACCCACAAAGTCGCGTGGAGGGCATACAACGC
30996	HumanBG_675_cellTypeMarker__W1B03--W1A04__NDB_376__NDB_713__NDB_936__bcm_11729__NDN_exons_pb_1496	GACATCCAGGCGCGGACAACATCAACGTACCCACAAAGTCTTCGGAAAGTGACAACCACCACTGAGACCAGTCCAGTTCAAATTAGTGTACTCCACGAGGTCTGAGCCGTTAGTATACCAGTTGCGTTCCACGGTACCACGCGTGGAGGGCATACAACGC
30997	HumanBG_675_cellTypeMarker__W1B03--W1A04__NDB_376__NDB_533__NDB_936__bcm_11729__NDN_exons_pb_1536	GACATCCAGGCGCGGACAACTCTGAGCCGTTAGTATACCATGTACCAGTACGCAGCCGACGGGTTGTATATGTGTTTAGTAAAGTGTGCCAAGTGCTCACATCAACGTACCCACAAAGTCGTTGCGTTCCACGGTACCACGCGTGGAGGGCATACAACGC
30998	HumanBG_675_cellTypeMarker__W1B03--W1A04__NDB_713__NDB_533__NDB_936__bcm_11729__NDN_exons_pb_1644	GACATCCAGGCGCGGACAACTGTACCAGTACGCAGCCGACTCTGAGCCGTTAGTATACCATGTCTCATTCCCAACCATACTGCTTTGTTAAAATGATAAATTCGGAAAGTGACAACCACCGTTGCGTTCCACGGTACCACGCGTGGAGGGCATACAACGC
30999	HumanBG_675_cellTypeMarker__W1B03--W1A04__NDB_376__NDB_713__NDB_533__bcm_11729__NDN_exons_pb_1696	GACATCCAGGCGCGGACAACTTCGGAAAGTGACAACCACCTCTGAGCCGTTAGTATACCACCACCCTATTAGGGGAAATAGTTGTATCTGTATACACTGTATCAACGTACCCACAAAGTCTGTACCAGTACGCAGCCGACGCGTGGAGGGCATACAACGC
31000	HumanBG_675_cellTypeMarker__W1B03--W1A04__NDB_376__NDB_713__NDB_936__bcm_11729__NDN_exons_pb_1849	GACATCCAGGCGCGGACAACTTCGGAAAGTGACAACCACCGTTGCGTTCCACGGTACCACTCCCATATGATGTGATTACAGACAATCTTACTGTTTTGTTATCAACGTACCCACAAAGTCTCTGAGCCGTTAGTATACCAGCGTGGAGGGCATACAACGC
31001	HumanBG_675_cellTypeMarker__W1B03--W1A04__NDB_376__NDB_725__NDB_743__bcm_11731__NDNF_exons_pb_0	GACATCCAGGCGCGGACAACAAAACGGATGGGCCGATAGAATCAACGTACCCACAAAGTCCAGTTAGCTCCACTCTCTCGCGGCTGGAAGTGGGGAGTGTGACGCGGCACACCTTGATCGCTAAATCGATGCCGTGGTAGGCGTGGAGGGCATACAACGC
31002	HumanBG_675_cellTypeMarker__W1B03--W1A04__NDB_376__NDB_725__NDB_936__bcm_11731__NDNF_exons_pb_105	GACATCCAGGCGCGGACAACAAAACGGATGGGCCGATAGAGTTGCGTTCCACGGTACCACTTCGCCGGCCGCCGCTAGTCGCACAGGCGCCTGGCTGGAGATCAACGTACCCACAAAGTCCTAAATCGATGCCGTGGTAGGCGTGGAGGGCATACAACGC
31003	HumanBG_675_cellTypeMarker__W1B03--W1A04__NDB_376__NDB_743__NDB_936__bcm_11731__NDNF_exons_pb_174	GACATCCAGGCGCGGACAACGTTGCGTTCCACGGTACCACAAAACGGATGGGCCGATAGAAACTGCAGGGAGCGTGCGGGGGCTGGGCGGCGGGAGGATGGACGCGGCACACCTTGATCGATCAACGTACCCACAAAGTCGCGTGGAGGGCATACAACGC
31004	HumanBG_675_cellTypeMarker__W1B03--W1A04__NDB_725__NDB_743__NDB_936__bcm_11731__NDNF_exons_pb_214	GACATCCAGGCGCGGACAACGACGCGGCACACCTTGATCGCTAAATCGATGCCGTGGTAGATCCCGGGGCAGCGCCGAGAAGCGGCGGGAGGTCCTTTTAAAAACGGATGGGCCGATAGAGTTGCGTTCCACGGTACCACGCGTGGAGGGCATACAACGC
31005	HumanBG_675_cellTypeMarker__W1B03--W1A04__NDB_376__NDB_725__NDB_743__bcm_11731__NDNF_exons_pb_254	GACATCCAGGCGCGGACAACAAAACGGATGGGCCGATAGAGACGCGGCACACCTTGATCGTTGCTGCGAAGTGGAGTAGGGAGCCGCGCGGGGCTGGGGAATCAACGTACCCACAAAGTCCTAAATCGATGCCGTGGTAGGCGTGGAGGGCATACAACGC
31006	HumanBG_675_cellTypeMarker__W1B03--W1A04__NDB_376__NDB_725__NDB_936__bcm_11731__NDNF_exons_pb_299	GACATCCAGGCGCGGACAACCTAAATCGATGCCGTGGTAGGTTGCGTTCCACGGTACCACAAACTTCAAAGGCGGGCGAGGGCGGGCGGCGCGCGGTCGCAAAACGGATGGGCCGATAGAATCAACGTACCCACAAAGTCGCGTGGAGGGCATACAACGC
31007	HumanBG_675_cellTypeMarker__W1B03--W1A04__NDB_376__NDB_743__NDB_936__bcm_11731__NDNF_exons_pb_339	GACATCCAGGCGCGGACAACAAAACGGATGGGCCGATAGAGTTGCGTTCCACGGTACCACTCAATCCGCTGAAGTGTCCCAACTTTGCGGTCGGCACAGCATCAACGTACCCACAAAGTCGACGCGGCACACCTTGATCGGCGTGGAGGGCATACAACGC
31008	HumanBG_675_cellTypeMarker__W1B03--W1A04__NDB_376__NDB_725__NDB_743__bcm_11731__NDNF_exons_pb_421	GACATCCAGGCGCGGACAACAAAACGGATGGGCCGATAGACTAAATCGATGCCGTGGTAGGACCCTGCCAAGATGCTAAGCACCAATATCCAGGAACGAGATCAACGTACCCACAAAGTCGACGCGGCACACCTTGATCGGCGTGGAGGGCATACAACGC
31009	HumanBG_675_cellTypeMarker__W1B03--W1A04__NDB_376__NDB_725__NDB_936__bcm_11731__NDNF_exons_pb_461	GACATCCAGGCGCGGACAACGTTGCGTTCCACGGTACCACATCAACGTACCCACAAAGTCCCTCCCCGTGGTGTGGTGTGCGAAATAGTCCACGTCCCCGCTAAATCGATGCCGTGGTAGAAAACGGATGGGCCGATAGAGCGTGGAGGGCATACAACGC
31010	HumanBG_675_cellTypeMarker__W1B03--W1A04__NDB_376__NDB_743__NDB_936__bcm_11731__NDNF_exons_pb_509	GACATCCAGGCGCGGACAACGTTGCGTTCCACGGTACCACATCAACGTACCCACAAAGTCACCATCCTTAAAAAGATCTGTTTTTCGTAGGGAAAATAGAGACGCGGCACACCTTGATCGAAAACGGATGGGCCGATAGAGCGTGGAGGGCATACAACGC
31011	HumanBG_675_cellTypeMarker__W1B03--W1A04__NDB_725__NDB_743__NDB_936__bcm_11731__NDNF_exons_pb_567	GACATCCAGGCGCGGACAACCTAAATCGATGCCGTGGTAGAAAACGGATGGGCCGATAGACTTCTGGGTCCTTGAGCTGAGTGGAAACAGGAGCCACAGCGACGCGGCACACCTTGATCGGTTGCGTTCCACGGTACCACGCGTGGAGGGCATACAACGC
31012	HumanBG_675_cellTypeMarker__W1B03--W1A04__NDB_376__NDB_725__NDB_743__bcm_11731__NDNF_exons_pb_607	GACATCCAGGCGCGGACAACCTAAATCGATGCCGTGGTAGATCAACGTACCCACAAAGTCGGATCTGCATCTGAAAAAGTTCCTCATCCCGGGTGGGTAAAAAACGGATGGGCCGATAGAGACGCGGCACACCTTGATCGGCGTGGAGGGCATACAACGC
31013	HumanBG_675_cellTypeMarker__W1B03--W1A04__NDB_376__NDB_725__NDB_936__bcm_11731__NDNF_exons_pb_647	GACATCCAGGCGCGGACAACATCAACGTACCCACAAAGTCGTTGCGTTCCACGGTACCACTCTGGAATTACTGACGAATCATGAAAAAATGCCTTGTCCCAAAACGGATGGGCCGATAGACTAAATCGATGCCGTGGTAGGCGTGGAGGGCATACAACGC
31014	HumanBG_675_cellTypeMarker__W1B03--W1A04__NDB_376__NDB_743__NDB_936__bcm_11731__NDNF_exons_pb_687	GACATCCAGGCGCGGACAACGACGCGGCACACCTTGATCGAAAACGGATGGGCCGATAGAAGGTGTATCTCTAAAGAGATAACTGCTAATTTCAGCTCCAGTTGCGTTCCACGGTACCACATCAACGTACCCACAAAGTCGCGTGGAGGGCATACAACGC
31015	HumanBG_675_cellTypeMarker__W1B03--W1A04__NDB_725__NDB_743__NDB_936__bcm_11731__NDNF_exons_pb_734	GACATCCAGGCGCGGACAACGTTGCGTTCCACGGTACCACAAAACGGATGGGCCGATAGAACTGATAATGGAGTATTGTCTTCTTCAACCACAAAGAAATGACGCGGCACACCTTGATCGCTAAATCGATGCCGTGGTAGGCGTGGAGGGCATACAACGC
31016	HumanBG_675_cellTypeMarker__W1B03--W1A04__NDB_376__NDB_725__NDB_743__bcm_11731__NDNF_exons_pb_774	GACATCCAGGCGCGGACAACATCAACGTACCCACAAAGTCAAAACGGATGGGCCGATAGACAGCTTCCACTCCAAAGGCGCATCACAGGGCGTCACTGTGCTAAATCGATGCCGTGGTAGGACGCGGCACACCTTGATCGGCGTGGAGGGCATACAACGC
31017	HumanBG_675_cellTypeMarker__W1B03--W1A04__NDB_376__NDB_725__NDB_936__bcm_11731__NDNF_exons_pb_814	GACATCCAGGCGCGGACAACAAAACGGATGGGCCGATAGAATCAACGTACCCACAAAGTCAGCCTTCCCCGCTCCTGTCCTCTGGCAGCTCCTGGAGGCTGTTGCGTTCCACGGTACCACCTAAATCGATGCCGTGGTAGGCGTGGAGGGCATACAACGC
31018	HumanBG_675_cellTypeMarker__W1B03--W1A04__NDB_376__NDB_743__NDB_936__bcm_11731__NDNF_exons_pb_897	GACATCCAGGCGCGGACAACAAAACGGATGGGCCGATAGAGTTGCGTTCCACGGTACCACATTGCCTTTGTAGGAGAATAACTCAGTGCCTTCCTCATTAATCAACGTACCCACAAAGTCGACGCGGCACACCTTGATCGGCGTGGAGGGCATACAACGC
31019	HumanBG_675_cellTypeMarker__W1B03--W1A04__NDB_725__NDB_743__NDB_936__bcm_11731__NDNF_exons_pb_937	GACATCCAGGCGCGGACAACCTAAATCGATGCCGTGGTAGGACGCGGCACACCTTGATCGAACCGGATGGGGAACTAGACGATATAAAATACTCAACATCAAAACGGATGGGCCGATAGAGTTGCGTTCCACGGTACCACGCGTGGAGGGCATACAACGC
31020	HumanBG_675_cellTypeMarker__W1B03--W1A04__NDB_376__NDB_725__NDB_743__bcm_11731__NDNF_exons_pb_977	GACATCCAGGCGCGGACAACGACGCGGCACACCTTGATCGAAAACGGATGGGCCGATAGATGTGTGTCTTTCTCTGTTGAAAGAAGATCCAACTGATATACTAAATCGATGCCGTGGTAGATCAACGTACCCACAAAGTCGCGTGGAGGGCATACAACGC
31021	HumanBG_675_cellTypeMarker__W1B03--W1A04__NDB_376__NDB_725__NDB_936__bcm_11731__NDNF_exons_pb_1029	GACATCCAGGCGCGGACAACGTTGCGTTCCACGGTACCACCTAAATCGATGCCGTGGTAGCTCAGGGTATGGCTGATCAGATTCTGGAGTTGTGGTGGCAAAAACGGATGGGCCGATAGAATCAACGTACCCACAAAGTCGCGTGGAGGGCATACAACGC
31022	HumanBG_675_cellTypeMarker__W1B03--W1A04__NDB_376__NDB_743__NDB_936__bcm_11731__NDNF_exons_pb_1069	GACATCCAGGCGCGGACAACAAAACGGATGGGCCGATAGAATCAACGTACCCACAAAGTCGCCCCAGTGAGGTCACATCTACTCTTGGGTCATAGGGTAAGTTGCGTTCCACGGTACCACGACGCGGCACACCTTGATCGGCGTGGAGGGCATACAACGC
31023	HumanBG_675_cellTypeMarker__W1B03--W1A04__NDB_725__NDB_743__NDB_936__bcm_11731__NDNF_exons_pb_1109	GACATCCAGGCGCGGACAACAAAACGGATGGGCCGATAGAGACGCGGCACACCTTGATCGGCAGTGGGGCTTGGTTTCCAGGCCAAAGTGACCGTGGTGCCTAAATCGATGCCGTGGTAGGTTGCGTTCCACGGTACCACGCGTGGAGGGCATACAACGC
31024	HumanBG_675_cellTypeMarker__W1B03--W1A04__NDB_376__NDB_725__NDB_743__bcm_11731__NDNF_exons_pb_1149	GACATCCAGGCGCGGACAACCTAAATCGATGCCGTGGTAGGACGCGGCACACCTTGATCGGATGACCACACAGTACTGAATGGGTTGTTTCAGCAAAGAGATCAACGTACCCACAAAGTCAAAACGGATGGGCCGATAGAGCGTGGAGGGCATACAACGC
31025	HumanBG_675_cellTypeMarker__W1B03--W1A04__NDB_376__NDB_725__NDB_936__bcm_11731__NDNF_exons_pb_1189	GACATCCAGGCGCGGACAACAAAACGGATGGGCCGATAGAGTTGCGTTCCACGGTACCACCTTCCACTGCACAGAGACTTTTGAAATTGTGCTCTTTGTTCTAAATCGATGCCGTGGTAGATCAACGTACCCACAAAGTCGCGTGGAGGGCATACAACGC
31026	HumanBG_675_cellTypeMarker__W1B03--W1A04__NDB_376__NDB_743__NDB_936__bcm_11731__NDNF_exons_pb_1229	GACATCCAGGCGCGGACAACGTTGCGTTCCACGGTACCACATCAACGTACCCACAAAGTCTTCGGTGCCATCATAAAAGCATCATCTGCACTCAGTTTTGAAAACGGATGGGCCGATAGAGACGCGGCACACCTTGATCGGCGTGGAGGGCATACAACGC
31027	HumanBG_675_cellTypeMarker__W1B03--W1A04__NDB_725__NDB_743__NDB_936__bcm_11731__NDNF_exons_pb_1269	GACATCCAGGCGCGGACAACGACGCGGCACACCTTGATCGAAAACGGATGGGCCGATAGAAAAGTGGGCAAAGTCAAAGGGGCTGAAGTCCAGACCAGGTCTAAATCGATGCCGTGGTAGGTTGCGTTCCACGGTACCACGCGTGGAGGGCATACAACGC
31028	HumanBG_675_cellTypeMarker__W1B03--W1A04__NDB_376__NDB_725__NDB_743__bcm_11731__NDNF_exons_pb_1309	GACATCCAGGCGCGGACAACCTAAATCGATGCCGTGGTAGAAAACGGATGGGCCGATAGAGGAAACTGCGTTCTTTACCTGAATTATCAGAAGGAAATCCGACGCGGCACACCTTGATCGATCAACGTACCCACAAAGTCGCGTGGAGGGCATACAACGC
31029	HumanBG_675_cellTypeMarker__W1B03--W1A04__NDB_376__NDB_725__NDB_936__bcm_11731__NDNF_exons_pb_1349	GACATCCAGGCGCGGACAACATCAACGTACCCACAAAGTCCTAAATCGATGCCGTGGTAGGAGTAGACATGACGCCCCAGTTTTGGAGAAGGCTTTGCCTAAAACGGATGGGCCGATAGAGTTGCGTTCCACGGTACCACGCGTGGAGGGCATACAACGC
31030	HumanBG_675_cellTypeMarker__W1B03--W1A04__NDB_376__NDB_743__NDB_936__bcm_11731__NDNF_exons_pb_1389	GACATCCAGGCGCGGACAACATCAACGTACCCACAAAGTCAAAACGGATGGGCCGATAGAGTTTCCTATGCAGATTTTCTGAATATCAACCTTGGGCCTGGACGCGGCACACCTTGATCGGTTGCGTTCCACGGTACCACGCGTGGAGGGCATACAACGC
31031	HumanBG_675_cellTypeMarker__W1B03--W1A04__NDB_725__NDB_743__NDB_936__bcm_11731__NDNF_exons_pb_1429	GACATCCAGGCGCGGACAACAAAACGGATGGGCCGATAGACTAAATCGATGCCGTGGTAGGCGTGTCGGGTTTCAGATCAGAGACGGTGAAGATGTTCTTGTTGCGTTCCACGGTACCACGACGCGGCACACCTTGATCGGCGTGGAGGGCATACAACGC
31032	HumanBG_675_cellTypeMarker__W1B03--W1A04__NDB_376__NDB_725__NDB_743__bcm_11731__NDNF_exons_pb_1478	GACATCCAGGCGCGGACAACGACGCGGCACACCTTGATCGAAAACGGATGGGCCGATAGAGTGCTCATGTTGCTGTTGATGTTGACCACAAATACATCAACTAAATCGATGCCGTGGTAGATCAACGTACCCACAAAGTCGCGTGGAGGGCATACAACGC
31033	HumanBG_675_cellTypeMarker__W1B03--W1A04__NDB_376__NDB_725__NDB_936__bcm_11731__NDNF_exons_pb_1518	GACATCCAGGCGCGGACAACAAAACGGATGGGCCGATAGAATCAACGTACCCACAAAGTCGGCTTCTTCCTTGGTCCTGGCAAAGGTACCTACATAAGCGCTAAATCGATGCCGTGGTAGGTTGCGTTCCACGGTACCACGCGTGGAGGGCATACAACGC
31034	HumanBG_675_cellTypeMarker__W1B03--W1A04__NDB_376__NDB_743__NDB_936__bcm_11731__NDNF_exons_pb_1558	GACATCCAGGCGCGGACAACGACGCGGCACACCTTGATCGATCAACGTACCCACAAAGTCCTGTTATCTTCCCATCTTTTAGCTCGACTGTCTTCTGTTTAAAACGGATGGGCCGATAGAGTTGCGTTCCACGGTACCACGCGTGGAGGGCATACAACGC
31035	HumanBG_675_cellTypeMarker__W1B03--W1A04__NDB_725__NDB_743__NDB_936__bcm_11731__NDNF_exons_pb_1614	GACATCCAGGCGCGGACAACGACGCGGCACACCTTGATCGAAAACGGATGGGCCGATAGAAGAAGAGACTGGAGCAAACCGTAGAAACTTTGCTCCCTTCGTTGCGTTCCACGGTACCACCTAAATCGATGCCGTGGTAGGCGTGGAGGGCATACAACGC
31036	HumanBG_675_cellTypeMarker__W1B03--W1A04__NDB_376__NDB_725__NDB_743__bcm_11731__NDNF_exons_pb_1654	GACATCCAGGCGCGGACAACCTAAATCGATGCCGTGGTAGGACGCGGCACACCTTGATCGCATCCAGACAAGAGTGAATAAAGAAGGTGACTTTTTGGTGAAAACGGATGGGCCGATAGAATCAACGTACCCACAAAGTCGCGTGGAGGGCATACAACGC
31037	HumanBG_675_cellTypeMarker__W1B03--W1A04__NDB_376__NDB_725__NDB_936__bcm_11731__NDNF_exons_pb_1711	GACATCCAGGCGCGGACAACCTAAATCGATGCCGTGGTAGGTTGCGTTCCACGGTACCACCTTCCACATTCTGAGACAGAAGAAGTTTCCCATCTCTTCTAAAACGGATGGGCCGATAGAATCAACGTACCCACAAAGTCGCGTGGAGGGCATACAACGC
31038	HumanBG_675_cellTypeMarker__W1B03--W1A04__NDB_376__NDB_743__NDB_936__bcm_11731__NDNF_exons_pb_1751	GACATCCAGGCGCGGACAACGTTGCGTTCCACGGTACCACGACGCGGCACACCTTGATCGTTAGCTTTAGGTTTTCCTCTAAGCTGAAACTGCTGAATGCAAAACGGATGGGCCGATAGAATCAACGTACCCACAAAGTCGCGTGGAGGGCATACAACGC
31039	HumanBG_675_cellTypeMarker__W1B03--W1A04__NDB_725__NDB_743__NDB_936__bcm_11731__NDNF_exons_pb_1810	GACATCCAGGCGCGGACAACGTTGCGTTCCACGGTACCACAAAACGGATGGGCCGATAGATAGCTAGAATTTTCAACATAGATGCTCCTTTCTTGTTTCCGACGCGGCACACCTTGATCGCTAAATCGATGCCGTGGTAGGCGTGGAGGGCATACAACGC
31040	HumanBG_675_cellTypeMarker__W1B03--W1A04__NDB_376__NDB_725__NDB_743__bcm_11731__NDNF_exons_pb_1883	GACATCCAGGCGCGGACAACGACGCGGCACACCTTGATCGAAAACGGATGGGCCGATAGACGGAGCTTGTCAAAGGCTTTGATTCTTGTGTCTTCAGGAAATCAACGTACCCACAAAGTCCTAAATCGATGCCGTGGTAGGCGTGGAGGGCATACAACGC
31041	HumanBG_675_cellTypeMarker__W1B03--W1A04__NDB_376__NDB_725__NDB_936__bcm_11731__NDNF_exons_pb_1923	GACATCCAGGCGCGGACAACATCAACGTACCCACAAAGTCGTTGCGTTCCACGGTACCACCTGAGTGCCTAGCCAAGCCACGGTGGCTGAGGAACAGGTACTAAATCGATGCCGTGGTAGAAAACGGATGGGCCGATAGAGCGTGGAGGGCATACAACGC
31042	HumanBG_675_cellTypeMarker__W1B03--W1A04__NDB_376__NDB_743__NDB_936__bcm_11731__NDNF_exons_pb_1963	GACATCCAGGCGCGGACAACGACGCGGCACACCTTGATCGGTTGCGTTCCACGGTACCACCATCCACTTCTTTTTTGTAGATGCAAAACTTGTTCCTTTCAAAACGGATGGGCCGATAGAATCAACGTACCCACAAAGTCGCGTGGAGGGCATACAACGC
31043	HumanBG_675_cellTypeMarker__W1B03--W1A04__NDB_725__NDB_743__NDB_936__bcm_11731__NDNF_exons_pb_2032	GACATCCAGGCGCGGACAACAAAACGGATGGGCCGATAGAGTTGCGTTCCACGGTACCACACTTCTTCCTTATATCTGGTCCTAGACATTGGTTTTGCTCCTAAATCGATGCCGTGGTAGGACGCGGCACACCTTGATCGGCGTGGAGGGCATACAACGC
31044	HumanBG_675_cellTypeMarker__W1B03--W1A04__NDB_376__NDB_725__NDB_743__bcm_11731__NDNF_exons_pb_2072	GACATCCAGGCGCGGACAACCTAAATCGATGCCGTGGTAGGACGCGGCACACCTTGATCGAGGTTTTGACTGTGGAAATATTTACAGAGGACCTTTTCTGAAAACGGATGGGCCGATAGAATCAACGTACCCACAAAGTCGCGTGGAGGGCATACAACGC
31045	HumanBG_675_cellTypeMarker__W1B03--W1A04__NDB_376__NDB_725__NDB_936__bcm_11731__NDNF_exons_pb_2124	GACATCCAGGCGCGGACAACAAAACGGATGGGCCGATAGAATCAACGTACCCACAAAGTCAGATTTGCCAGGCTGAAGACCTTTAATTGTTTCTGTGGTCGTTGCGTTCCACGGTACCACCTAAATCGATGCCGTGGTAGGCGTGGAGGGCATACAACGC
31046	HumanBG_675_cellTypeMarker__W1B03--W1A04__NDB_376__NDB_743__NDB_936__bcm_11731__NDNF_exons_pb_2164	GACATCCAGGCGCGGACAACATCAACGTACCCACAAAGTCGTTGCGTTCCACGGTACCACAGTGCCCCCCATGTCCTATGACATAAACATCCAGCAGGTAGACGCGGCACACCTTGATCGAAAACGGATGGGCCGATAGAGCGTGGAGGGCATACAACGC
31047	HumanBG_675_cellTypeMarker__W1B03--W1A04__NDB_725__NDB_743__NDB_936__bcm_11731__NDNF_exons_pb_2221	GACATCCAGGCGCGGACAACAAAACGGATGGGCCGATAGACTAAATCGATGCCGTGGTAGAAGAAGGTAACTAACAGAACTTTCTAGTTTTCACAACCTTGACGCGGCACACCTTGATCGGTTGCGTTCCACGGTACCACGCGTGGAGGGCATACAACGC
31048	HumanBG_675_cellTypeMarker__W1B03--W1A04__NDB_376__NDB_725__NDB_743__bcm_11731__NDNF_exons_pb_2272	GACATCCAGGCGCGGACAACAAAACGGATGGGCCGATAGAATCAACGTACCCACAAAGTCACTTAAAGTGATTTAATGTCCCTCCTGGAGTTCTACATAAGACGCGGCACACCTTGATCGCTAAATCGATGCCGTGGTAGGCGTGGAGGGCATACAACGC
31049	HumanBG_675_cellTypeMarker__W1B03--W1A04__NDB_376__NDB_725__NDB_936__bcm_11731__NDNF_exons_pb_2312	GACATCCAGGCGCGGACAACCTAAATCGATGCCGTGGTAGATCAACGTACCCACAAAGTCAGGTCACAACTTCTCTCAACTGTGGGAGTAGTCAGTTTATAAAACGGATGGGCCGATAGAGTTGCGTTCCACGGTACCACGCGTGGAGGGCATACAACGC
31050	HumanBG_675_cellTypeMarker__W1B03--W1A04__NDB_376__NDB_743__NDB_936__bcm_11731__NDNF_exons_pb_2352	GACATCCAGGCGCGGACAACATCAACGTACCCACAAAGTCGTTGCGTTCCACGGTACCACTATACACACGTTGATATCCTTCCTTCCATAGTACAAGTACAAAACGGATGGGCCGATAGAGACGCGGCACACCTTGATCGGCGTGGAGGGCATACAACGC
31051	HumanBG_675_cellTypeMarker__W1B03--W1A04__NDB_725__NDB_743__NDB_936__bcm_11731__NDNF_exons_pb_2399	GACATCCAGGCGCGGACAACGACGCGGCACACCTTGATCGAAAACGGATGGGCCGATAGAGCACGCTAGAACAAGTCTCCTTCAAGAGTTACTTATATAACTAAATCGATGCCGTGGTAGGTTGCGTTCCACGGTACCACGCGTGGAGGGCATACAACGC
31052	HumanBG_675_cellTypeMarker__W1B03--W1A04__NDB_376__NDB_725__NDB_743__bcm_11731__NDNF_exons_pb_2439	GACATCCAGGCGCGGACAACAAAACGGATGGGCCGATAGACTAAATCGATGCCGTGGTAGTGACACCAACCGGCATCAGACACACACTAGGTACCATGGGGACGCGGCACACCTTGATCGATCAACGTACCCACAAAGTCGCGTGGAGGGCATACAACGC
31053	HumanBG_675_cellTypeMarker__W1B03--W1A04__NDB_376__NDB_725__NDB_936__bcm_11731__NDNF_exons_pb_2479	GACATCCAGGCGCGGACAACGTTGCGTTCCACGGTACCACCTAAATCGATGCCGTGGTAGAGCAAGGAATGGCAAGTTCCTTCAAGAAGCCCTCTATCTTAAAACGGATGGGCCGATAGAATCAACGTACCCACAAAGTCGCGTGGAGGGCATACAACGC
31054	HumanBG_675_cellTypeMarker__W1B03--W1A04__NDB_784__NDB_865__NDB_652__bcm_11734__NDST4_exons_pb_38	GACATCCAGGCGCGGACAACGGTACCTACTAAAGCGCCTATCGAGGGGTTCCGACCTATTAATCACCGGAATACCAGCTGCTCCTGCTCTGCTGTTGCTAATGCCACTCGGATATTTCTATCACATATCCGACCGGGATCGCGTGGAGGGCATACAACGC
31055	HumanBG_675_cellTypeMarker__W1B03--W1A04__NDB_784__NDB_865__NDB_683__bcm_11734__NDST4_exons_pb_78	GACATCCAGGCGCGGACAACTCGAGGGGTTCCGACCTATTATGCCACTCGGATATTTCTAGAGCAGACCGAGTACAGCAAAAAGGCTATGAGAACTATTTTCACATATCCGACCGGGATCGTTTGCTCTGCGGACGCGGTGCGTGGAGGGCATACAACGC
31056	HumanBG_675_cellTypeMarker__W1B03--W1A04__NDB_784__NDB_652__NDB_683__bcm_11734__NDST4_exons_pb_118	GACATCCAGGCGCGGACAACTCGAGGGGTTCCGACCTATTGGTACCTACTAAAGCGCCTAAAAATGCAGCTTCCTTCTTGGACACGAGAATTACACCAGGATGCCACTCGGATATTTCTAGTTTGCTCTGCGGACGCGGTGCGTGGAGGGCATACAACGC
31057	HumanBG_675_cellTypeMarker__W1B03--W1A04__NDB_865__NDB_652__NDB_683__bcm_11734__NDST4_exons_pb_158	GACATCCAGGCGCGGACAACGGTACCTACTAAAGCGCCTATCGAGGGGTTCCGACCTATTGCCAGCTGGAATGATTCAAACCTCTGTTCAGCACACCGTTTCACATATCCGACCGGGATCGTTTGCTCTGCGGACGCGGTGCGTGGAGGGCATACAACGC
31058	HumanBG_675_cellTypeMarker__W1B03--W1A04__NDB_784__NDB_865__NDB_683__bcm_11734__NDST4_exons_pb_256	GACATCCAGGCGCGGACAACTCGAGGGGTTCCGACCTATTATGCCACTCGGATATTTCTAAATATTCCAAGAGCACTCTCTAGCTCCAGTCTTAGTGTCTTCACATATCCGACCGGGATCGTTTGCTCTGCGGACGCGGTGCGTGGAGGGCATACAACGC
31059	HumanBG_675_cellTypeMarker__W1B03--W1A04__NDB_784__NDB_652__NDB_683__bcm_11734__NDST4_exons_pb_296	GACATCCAGGCGCGGACAACTCGAGGGGTTCCGACCTATTGTTTGCTCTGCGGACGCGGTTAATTAGAAGGAGCTTTCAGTTCATGCAATCTGCCTCAACATGCCACTCGGATATTTCTAGGTACCTACTAAAGCGCCTAGCGTGGAGGGCATACAACGC
31060	HumanBG_675_cellTypeMarker__W1B03--W1A04__NDB_865__NDB_652__NDB_683__bcm_11734__NDST4_exons_pb_336	GACATCCAGGCGCGGACAACTCGAGGGGTTCCGACCTATTGTTTGCTCTGCGGACGCGGTACATGAGATATCCAGTATTCAGGTTCACTTGGCTCCAGGTTCACATATCCGACCGGGATCGGTACCTACTAAAGCGCCTAGCGTGGAGGGCATACAACGC
31061	HumanBG_675_cellTypeMarker__W1B03--W1A04__NDB_784__NDB_865__NDB_652__bcm_11734__NDST4_exons_pb_415	GACATCCAGGCGCGGACAACTCACATATCCGACCGGGATCGGTACCTACTAAAGCGCCTATGCAGAATCCTCTAAGCATAATCTAGAGAAGCATTTCAATATGCCACTCGGATATTTCTATCGAGGGGTTCCGACCTATTGCGTGGAGGGCATACAACGC
31062	HumanBG_675_cellTypeMarker__W1B03--W1A04__NDB_784__NDB_865__NDB_683__bcm_11734__NDST4_exons_pb_455	GACATCCAGGCGCGGACAACTCGAGGGGTTCCGACCTATTATGCCACTCGGATATTTCTACGTTGAGGAGATTTTGAATATGTCCAATACTGAGAATTGCGTTTGCTCTGCGGACGCGGTTCACATATCCGACCGGGATCGCGTGGAGGGCATACAACGC
31063	HumanBG_675_cellTypeMarker__W1B03--W1A04__NDB_784__NDB_652__NDB_683__bcm_11734__NDST4_exons_pb_495	GACATCCAGGCGCGGACAACGGTACCTACTAAAGCGCCTAGTTTGCTCTGCGGACGCGGTACTGAGTTAAAGCTGGAAGGCAATAGATGGGAAGGATATATCGAGGGGTTCCGACCTATTATGCCACTCGGATATTTCTAGCGTGGAGGGCATACAACGC
31064	HumanBG_675_cellTypeMarker__W1B03--W1A04__NDB_865__NDB_652__NDB_683__bcm_11734__NDST4_exons_pb_535	GACATCCAGGCGCGGACAACTCGAGGGGTTCCGACCTATTTCACATATCCGACCGGGATCTAACCATCGCAAATCATGTAAAATGTTTGAAGGGAGCACAGGTACCTACTAAAGCGCCTAGTTTGCTCTGCGGACGCGGTGCGTGGAGGGCATACAACGC
31065	HumanBG_675_cellTypeMarker__W1B03--W1A04__NDB_784__NDB_865__NDB_652__bcm_11734__NDST4_exons_pb_575	GACATCCAGGCGCGGACAACTCACATATCCGACCGGGATCGGTACCTACTAAAGCGCCTAAGTATGAGATGTTGCAAATATCACTTCCCCAGAGTTCATGTCGAGGGGTTCCGACCTATTATGCCACTCGGATATTTCTAGCGTGGAGGGCATACAACGC
31066	HumanBG_675_cellTypeMarker__W1B03--W1A04__NDB_784__NDB_865__NDB_683__bcm_11734__NDST4_exons_pb_615	GACATCCAGGCGCGGACAACGTTTGCTCTGCGGACGCGGTATGCCACTCGGATATTTCTATTTTTCCCAATTTCGTTTCCTAAAGTGCCATAGTGAATAATCACATATCCGACCGGGATCTCGAGGGGTTCCGACCTATTGCGTGGAGGGCATACAACGC
31067	HumanBG_675_cellTypeMarker__W1B03--W1A04__NDB_784__NDB_652__NDB_683__bcm_11734__NDST4_exons_pb_677	GACATCCAGGCGCGGACAACATGCCACTCGGATATTTCTAGTTTGCTCTGCGGACGCGGTGTTCGAAAACTTCTCCGAAGTTTCACAATAAGATTCATTTTCGAGGGGTTCCGACCTATTGGTACCTACTAAAGCGCCTAGCGTGGAGGGCATACAACGC
31068	HumanBG_675_cellTypeMarker__W1B03--W1A04__NDB_865__NDB_652__NDB_683__bcm_11734__NDST4_exons_pb_717	GACATCCAGGCGCGGACAACTCACATATCCGACCGGGATCGTTTGCTCTGCGGACGCGGTAATGCTCACCAAGCAAAAGGTAGCTAAGAGAACAATCAATTCGAGGGGTTCCGACCTATTGGTACCTACTAAAGCGCCTAGCGTGGAGGGCATACAACGC
31069	HumanBG_675_cellTypeMarker__W1B03--W1A04__NDB_784__NDB_865__NDB_652__bcm_11734__NDST4_exons_pb_761	GACATCCAGGCGCGGACAACGGTACCTACTAAAGCGCCTAATGCCACTCGGATATTTCTAATTTCCTGTTTGTAGCCAGAGTAGAGAAAATAGGCAGAAATCACATATCCGACCGGGATCTCGAGGGGTTCCGACCTATTGCGTGGAGGGCATACAACGC
31070	HumanBG_675_cellTypeMarker__W1B03--W1A04__NDB_784__NDB_865__NDB_683__bcm_11734__NDST4_exons_pb_801	GACATCCAGGCGCGGACAACGTTTGCTCTGCGGACGCGGTTCGAGGGGTTCCGACCTATTGTCAGTGCATTCTGCTTCTGCAGTGGTTTCAATAAGTGTCATGCCACTCGGATATTTCTATCACATATCCGACCGGGATCGCGTGGAGGGCATACAACGC
31071	HumanBG_675_cellTypeMarker__W1B03--W1A04__NDB_784__NDB_652__NDB_683__bcm_11734__NDST4_exons_pb_841	GACATCCAGGCGCGGACAACATGCCACTCGGATATTTCTATCGAGGGGTTCCGACCTATTCTGTTTTCAGCTCCATTGACCTATATGGTAGAATTTTGATGGTACCTACTAAAGCGCCTAGTTTGCTCTGCGGACGCGGTGCGTGGAGGGCATACAACGC
31072	HumanBG_675_cellTypeMarker__W1B03--W1A04__NDB_865__NDB_652__NDB_683__bcm_11734__NDST4_exons_pb_882	GACATCCAGGCGCGGACAACTCGAGGGGTTCCGACCTATTTCACATATCCGACCGGGATCAAGGACAGTAGGGTCCGTTTTGGATGTGTCAATAGGTTTAGTTTGCTCTGCGGACGCGGTGGTACCTACTAAAGCGCCTAGCGTGGAGGGCATACAACGC
31073	HumanBG_675_cellTypeMarker__W1B03--W1A04__NDB_784__NDB_865__NDB_652__bcm_11734__NDST4_exons_pb_922	GACATCCAGGCGCGGACAACTCACATATCCGACCGGGATCATGCCACTCGGATATTTCTATATCTTGACCGAGTTGAGAGTATTGGCTCTCCACGAAGAGGGTACCTACTAAAGCGCCTATCGAGGGGTTCCGACCTATTGCGTGGAGGGCATACAACGC
31074	HumanBG_675_cellTypeMarker__W1B03--W1A04__NDB_784__NDB_865__NDB_683__bcm_11734__NDST4_exons_pb_962	GACATCCAGGCGCGGACAACATGCCACTCGGATATTTCTATCACATATCCGACCGGGATCATGTGGTACTGAAATCGGCTGGACTCCAAAATAGCTATGAGTTTGCTCTGCGGACGCGGTTCGAGGGGTTCCGACCTATTGCGTGGAGGGCATACAACGC
31075	HumanBG_675_cellTypeMarker__W1B03--W1A04__NDB_784__NDB_652__NDB_683__bcm_11734__NDST4_exons_pb_1008	GACATCCAGGCGCGGACAACGGTACCTACTAAAGCGCCTAGTTTGCTCTGCGGACGCGGTATTATCTGTAAGAGGAGGTATATCTCCCTTTCCAGGGGCAATGCCACTCGGATATTTCTATCGAGGGGTTCCGACCTATTGCGTGGAGGGCATACAACGC
31076	HumanBG_675_cellTypeMarker__W1B03--W1A04__NDB_865__NDB_652__NDB_683__bcm_11734__NDST4_exons_pb_1096	GACATCCAGGCGCGGACAACGGTACCTACTAAAGCGCCTATCACATATCCGACCGGGATCATTTTTCTAAAAGCTCTCGATTCCATGAGTCCATGCTGACGTTTGCTCTGCGGACGCGGTTCGAGGGGTTCCGACCTATTGCGTGGAGGGCATACAACGC
31077	HumanBG_675_cellTypeMarker__W1B03--W1A04__NDB_784__NDB_865__NDB_652__bcm_11734__NDST4_exons_pb_1140	GACATCCAGGCGCGGACAACATGCCACTCGGATATTTCTATCACATATCCGACCGGGATCGGCTTTATGAAAACCGATTATACTAACACTGTATTCCACAGGTACCTACTAAAGCGCCTATCGAGGGGTTCCGACCTATTGCGTGGAGGGCATACAACGC
31078	HumanBG_675_cellTypeMarker__W1B03--W1A04__NDB_784__NDB_865__NDB_683__bcm_11734__NDST4_exons_pb_1180	GACATCCAGGCGCGGACAACATGCCACTCGGATATTTCTATCGAGGGGTTCCGACCTATTGAAAGCCTTTTAATTGTGTACTTGGTAAGCTGTTCTCATTTCACATATCCGACCGGGATCGTTTGCTCTGCGGACGCGGTGCGTGGAGGGCATACAACGC
31079	HumanBG_675_cellTypeMarker__W1B03--W1A04__NDB_784__NDB_652__NDB_683__bcm_11734__NDST4_exons_pb_1231	GACATCCAGGCGCGGACAACTCGAGGGGTTCCGACCTATTGGTACCTACTAAAGCGCCTAGAGGGTTAACAAAACAGTCCTTTAGAGCTAGATTATTGAAGTTTGCTCTGCGGACGCGGTATGCCACTCGGATATTTCTAGCGTGGAGGGCATACAACGC
31080	HumanBG_675_cellTypeMarker__W1B03--W1A04__NDB_865__NDB_652__NDB_683__bcm_11734__NDST4_exons_pb_1271	GACATCCAGGCGCGGACAACTCACATATCCGACCGGGATCGTTTGCTCTGCGGACGCGGTTCAACCTTGGGGGCTTTGGTAATATGCAGCAAAGGAGATTTCGAGGGGTTCCGACCTATTGGTACCTACTAAAGCGCCTAGCGTGGAGGGCATACAACGC
31081	HumanBG_675_cellTypeMarker__W1B03--W1A04__NDB_784__NDB_865__NDB_652__bcm_11734__NDST4_exons_pb_1311	GACATCCAGGCGCGGACAACTCGAGGGGTTCCGACCTATTATGCCACTCGGATATTTCTATTGGAAAATAGTCCAGTCTTCCCCAGGAAGAGGGCCTTTCGGTACCTACTAAAGCGCCTATCACATATCCGACCGGGATCGCGTGGAGGGCATACAACGC
31082	HumanBG_675_cellTypeMarker__W1B03--W1A04__NDB_784__NDB_865__NDB_683__bcm_11734__NDST4_exons_pb_1351	GACATCCAGGCGCGGACAACGTTTGCTCTGCGGACGCGGTTCACATATCCGACCGGGATCACTCAGTTAAAAGTACAGGCTGGTAGGTTGAATGATTATATCGAGGGGTTCCGACCTATTATGCCACTCGGATATTTCTAGCGTGGAGGGCATACAACGC
31083	HumanBG_675_cellTypeMarker__W1B03--W1A04__NDB_784__NDB_652__NDB_683__bcm_11734__NDST4_exons_pb_1391	GACATCCAGGCGCGGACAACGGTACCTACTAAAGCGCCTAATGCCACTCGGATATTTCTAGTTTTGCTAGACAAGGATGACAGGGATTTTTCTGTCTGTAGTTTGCTCTGCGGACGCGGTTCGAGGGGTTCCGACCTATTGCGTGGAGGGCATACAACGC
31084	HumanBG_675_cellTypeMarker__W1B03--W1A04__NDB_865__NDB_652__NDB_683__bcm_11734__NDST4_exons_pb_1431	GACATCCAGGCGCGGACAACGTTTGCTCTGCGGACGCGGTTCACATATCCGACCGGGATCATCATGAAGCCCCAGATCCTGAATCACCGTTGCAAAGAGTGGTACCTACTAAAGCGCCTATCGAGGGGTTCCGACCTATTGCGTGGAGGGCATACAACGC
31085	HumanBG_675_cellTypeMarker__W1B03--W1A04__NDB_784__NDB_865__NDB_683__bcm_11734__NDST4_exons_pb_1633	GACATCCAGGCGCGGACAACTCGAGGGGTTCCGACCTATTTCACATATCCGACCGGGATCGAGTCTCTAGTAATGCCTTCACATCTTTGACATTCATCCTATGCCACTCGGATATTTCTAGTTTGCTCTGCGGACGCGGTGCGTGGAGGGCATACAACGC
31086	HumanBG_675_cellTypeMarker__W1B03--W1A04__NDB_784__NDB_652__NDB_683__bcm_11734__NDST4_exons_pb_1673	GACATCCAGGCGCGGACAACGGTACCTACTAAAGCGCCTATCGAGGGGTTCCGACCTATTTTGAAGGTAAAATTTGCAACCTGAGTGCGCAGTAAATTTTATGCCACTCGGATATTTCTAGTTTGCTCTGCGGACGCGGTGCGTGGAGGGCATACAACGC
31087	HumanBG_675_cellTypeMarker__W1B03--W1A04__NDB_865__NDB_652__NDB_683__bcm_11734__NDST4_exons_pb_1757	GACATCCAGGCGCGGACAACTCACATATCCGACCGGGATCGTTTGCTCTGCGGACGCGGTTCATCCACAGACCGAAGTAAAAGGTCATCTCCTTCATCTTGGTACCTACTAAAGCGCCTATCGAGGGGTTCCGACCTATTGCGTGGAGGGCATACAACGC
31088	HumanBG_675_cellTypeMarker__W1B03--W1A04__NDB_784__NDB_865__NDB_683__bcm_11734__NDST4_exons_pb_1872	GACATCCAGGCGCGGACAACGTTTGCTCTGCGGACGCGGTTCACATATCCGACCGGGATCTATTCCATGTTCCAGTGCAAATTCCTTGTTGAGAATCATCTCGAGGGGTTCCGACCTATTATGCCACTCGGATATTTCTAGCGTGGAGGGCATACAACGC
31089	HumanBG_675_cellTypeMarker__W1B03--W1A04__NDB_784__NDB_652__NDB_683__bcm_11734__NDST4_exons_pb_1929	GACATCCAGGCGCGGACAACGGTACCTACTAAAGCGCCTAGTTTGCTCTGCGGACGCGGTGTGAACCGGGTAGACCCCTGAGTGATGTGGGGCCACAGCATCGAGGGGTTCCGACCTATTATGCCACTCGGATATTTCTAGCGTGGAGGGCATACAACGC
31090	HumanBG_675_cellTypeMarker__W1B03--W1A04__NDB_865__NDB_652__NDB_683__bcm_11734__NDST4_exons_pb_1969	GACATCCAGGCGCGGACAACTCGAGGGGTTCCGACCTATTTCACATATCCGACCGGGATCGAATACCCCAGACCTTCTTCCAAGCTGCATACAGCTGAATGGTACCTACTAAAGCGCCTAGTTTGCTCTGCGGACGCGGTGCGTGGAGGGCATACAACGC
31091	HumanBG_675_cellTypeMarker__W1B03--W1A04__NDB_784__NDB_865__NDB_652__bcm_11734__NDST4_exons_pb_2023	GACATCCAGGCGCGGACAACGGTACCTACTAAAGCGCCTATCACATATCCGACCGGGATCCCTTTCTGTACCGGGCAGGTTTCAGATGTGGATATTCTTCTCGAGGGGTTCCGACCTATTATGCCACTCGGATATTTCTAGCGTGGAGGGCATACAACGC
31092	HumanBG_675_cellTypeMarker__W1B03--W1A04__NDB_784__NDB_652__NDB_683__bcm_11734__NDST4_exons_pb_2130	GACATCCAGGCGCGGACAACTCGAGGGGTTCCGACCTATTGTTTGCTCTGCGGACGCGGTTTTATCCAGTTCTTGGGGTCCTCCTGGATATTCTTTGTAGATGCCACTCGGATATTTCTAGGTACCTACTAAAGCGCCTAGCGTGGAGGGCATACAACGC
31093	HumanBG_675_cellTypeMarker__W1B03--W1A04__NDB_865__NDB_652__NDB_683__bcm_11734__NDST4_exons_pb_2170	GACATCCAGGCGCGGACAACTCACATATCCGACCGGGATCGTTTGCTCTGCGGACGCGGTTTAGAAGGATTGTGAGAAAAAGTTCACCTCCTCTGATACTGGTACCTACTAAAGCGCCTATCGAGGGGTTCCGACCTATTGCGTGGAGGGCATACAACGC
31094	HumanBG_675_cellTypeMarker__W1B03--W1A04__NDB_784__NDB_865__NDB_652__bcm_11734__NDST4_exons_pb_2221	GACATCCAGGCGCGGACAACATGCCACTCGGATATTTCTAGGTACCTACTAAAGCGCCTAGGCGGTCATTTCCATAGTTTGATAAATGGGTCATGAAAATTCACATATCCGACCGGGATCTCGAGGGGTTCCGACCTATTGCGTGGAGGGCATACAACGC
31095	HumanBG_675_cellTypeMarker__W1B03--W1A04__NDB_784__NDB_865__NDB_683__bcm_11734__NDST4_exons_pb_2261	GACATCCAGGCGCGGACAACGTTTGCTCTGCGGACGCGGTATGCCACTCGGATATTTCTATGCACAAAGTTGACCAAGTTCACAAAGGTATATAACCCTATCACATATCCGACCGGGATCTCGAGGGGTTCCGACCTATTGCGTGGAGGGCATACAACGC
31096	HumanBG_675_cellTypeMarker__W1B03--W1A04__NDB_784__NDB_652__NDB_683__bcm_11734__NDST4_exons_pb_2323	GACATCCAGGCGCGGACAACTCGAGGGGTTCCGACCTATTATGCCACTCGGATATTTCTACAAAATACTGGTGGGCCAGTTGCACTGGAGGCAGAGTTTGGGTACCTACTAAAGCGCCTAGTTTGCTCTGCGGACGCGGTGCGTGGAGGGCATACAACGC
31097	HumanBG_675_cellTypeMarker__W1B03--W1A04__NDB_865__NDB_652__NDB_683__bcm_11734__NDST4_exons_pb_2363	GACATCCAGGCGCGGACAACTCGAGGGGTTCCGACCTATTGTTTGCTCTGCGGACGCGGTGGATTCTGCCATAGAGGGTCTTTCTGCTCAGGGAAGAGCTGGTACCTACTAAAGCGCCTATCACATATCCGACCGGGATCGCGTGGAGGGCATACAACGC
31098	HumanBG_675_cellTypeMarker__W1B03--W1A04__NDB_784__NDB_865__NDB_683__bcm_11734__NDST4_exons_pb_2444	GACATCCAGGCGCGGACAACTCACATATCCGACCGGGATCGTTTGCTCTGCGGACGCGGTGGACCAATTACTAGAAATTTTGGTAAGTGGTCACAAGTTTTCGAGGGGTTCCGACCTATTATGCCACTCGGATATTTCTAGCGTGGAGGGCATACAACGC
31099	HumanBG_675_cellTypeMarker__W1B03--W1A04__NDB_784__NDB_652__NDB_683__bcm_11734__NDST4_exons_pb_2512	GACATCCAGGCGCGGACAACGGTACCTACTAAAGCGCCTAATGCCACTCGGATATTTCTAGGAGATTGCTGATGATTGAAGGATGCATAAGAAGAAATAATCGAGGGGTTCCGACCTATTGTTTGCTCTGCGGACGCGGTGCGTGGAGGGCATACAACGC
31100	HumanBG_675_cellTypeMarker__W1B03--W1A04__NDB_865__NDB_652__NDB_683__bcm_11734__NDST4_exons_pb_2567	GACATCCAGGCGCGGACAACTCGAGGGGTTCCGACCTATTGGTACCTACTAAAGCGCCTATTGTGATAGTTGTTGCCATTAAAGAACTGAACTTCCTCAATCACATATCCGACCGGGATCGTTTGCTCTGCGGACGCGGTGCGTGGAGGGCATACAACGC
31101	HumanBG_675_cellTypeMarker__W1B03--W1A04__NDB_784__NDB_865__NDB_652__bcm_11734__NDST4_exons_pb_2607	GACATCCAGGCGCGGACAACGGTACCTACTAAAGCGCCTATCGAGGGGTTCCGACCTATTGGATGGTGTAGGGAAAAAGTCCATATACCAGTCTATTCCTTCACATATCCGACCGGGATCATGCCACTCGGATATTTCTAGCGTGGAGGGCATACAACGC
31102	HumanBG_675_cellTypeMarker__W1B03--W1A04__NDB_784__NDB_865__NDB_683__bcm_11734__NDST4_exons_pb_2650	GACATCCAGGCGCGGACAACTCGAGGGGTTCCGACCTATTATGCCACTCGGATATTTCTAAGTAATTAGCACTCTTTTCAAACAGAAAGTCACTTGTAGTGTTTGCTCTGCGGACGCGGTTCACATATCCGACCGGGATCGCGTGGAGGGCATACAACGC
31103	HumanBG_675_cellTypeMarker__W1B03--W1A04__NDB_784__NDB_652__NDB_683__bcm_11734__NDST4_exons_pb_2690	GACATCCAGGCGCGGACAACATGCCACTCGGATATTTCTATCGAGGGGTTCCGACCTATTACAAGAGATGCGGCTCGTCTTGGAGCTTCTTCCGAATGGAGGTACCTACTAAAGCGCCTAGTTTGCTCTGCGGACGCGGTGCGTGGAGGGCATACAACGC
31104	HumanBG_675_cellTypeMarker__W1B03--W1A04__NDB_865__NDB_652__NDB_683__bcm_11734__NDST4_exons_pb_2744	GACATCCAGGCGCGGACAACGTTTGCTCTGCGGACGCGGTTCACATATCCGACCGGGATCGAGTATGCCCTGTCTGAGGGGTCAATGAGGATGGTGATGAGGTACCTACTAAAGCGCCTATCGAGGGGTTCCGACCTATTGCGTGGAGGGCATACAACGC
31105	HumanBG_675_cellTypeMarker__W1B03--W1A04__NDB_784__NDB_865__NDB_683__bcm_11734__NDST4_exons_pb_2920	GACATCCAGGCGCGGACAACTCACATATCCGACCGGGATCGTTTGCTCTGCGGACGCGGTTGTCCTGTTGAAATAACTTCATAGAAATTGAACCTCAGAGTCGAGGGGTTCCGACCTATTATGCCACTCGGATATTTCTAGCGTGGAGGGCATACAACGC
31106	HumanBG_675_cellTypeMarker__W1B03--W1A04__NDB_784__NDB_652__NDB_683__bcm_11734__NDST4_exons_pb_2960	GACATCCAGGCGCGGACAACGGTACCTACTAAAGCGCCTATCGAGGGGTTCCGACCTATTGCATCTTCTCTGCAAAGTTTTTAAGTCAGATGGAGCCCAAATGCCACTCGGATATTTCTAGTTTGCTCTGCGGACGCGGTGCGTGGAGGGCATACAACGC
31107	HumanBG_675_cellTypeMarker__W1B03--W1A04__NDB_865__NDB_652__NDB_683__bcm_11734__NDST4_exons_pb_3000	GACATCCAGGCGCGGACAACTCACATATCCGACCGGGATCGTTTGCTCTGCGGACGCGGTGCCATCTTTCTATGTGGACTGCATACCATCCAGGTACTAGTCGAGGGGTTCCGACCTATTGGTACCTACTAAAGCGCCTAGCGTGGAGGGCATACAACGC
31108	HumanBG_675_cellTypeMarker__W1B03--W1A04__NDB_784__NDB_865__NDB_683__bcm_11734__NDST4_exons_pb_3089	GACATCCAGGCGCGGACAACGTTTGCTCTGCGGACGCGGTTCACATATCCGACCGGGATCCTTCTGGACTTCATCCATCACAGTAGCTGGGTCAGATCTCTCGAGGGGTTCCGACCTATTATGCCACTCGGATATTTCTAGCGTGGAGGGCATACAACGC
31109	HumanBG_675_cellTypeMarker__W1B03--W1A04__NDB_784__NDB_652__NDB_683__bcm_11734__NDST4_exons_pb_3151	GACATCCAGGCGCGGACAACGTTTGCTCTGCGGACGCGGTGGTACCTACTAAAGCGCCTACCCTTTTGGGGATCAAACGTTAGTGCTTCAGAGTAATTATATGCCACTCGGATATTTCTATCGAGGGGTTCCGACCTATTGCGTGGAGGGCATACAACGC
31110	HumanBG_675_cellTypeMarker__W1B03--W1A04__NDB_865__NDB_652__NDB_683__bcm_11734__NDST4_exons_pb_3225	GACATCCAGGCGCGGACAACTCACATATCCGACCGGGATCTCGAGGGGTTCCGACCTATTTAGGTGGATATTTTCGGCCTTTGCTTTTTCCAAGGCATTTGTTTGCTCTGCGGACGCGGTGGTACCTACTAAAGCGCCTAGCGTGGAGGGCATACAACGC
31111	HumanBG_675_cellTypeMarker__W1B03--W1A04__NDB_784__NDB_865__NDB_652__bcm_11734__NDST4_exons_pb_3265	GACATCCAGGCGCGGACAACTCGAGGGGTTCCGACCTATTATGCCACTCGGATATTTCTACGGTAGTAATTAGAGAGGAACGTTCTAGACTCTGGATCCATCACATATCCGACCGGGATCGGTACCTACTAAAGCGCCTAGCGTGGAGGGCATACAACGC
31112	HumanBG_675_cellTypeMarker__W1B03--W1A04__NDB_784__NDB_865__NDB_683__bcm_11734__NDST4_exons_pb_3305	GACATCCAGGCGCGGACAACTCACATATCCGACCGGGATCTCGAGGGGTTCCGACCTATTCAGTCTGTGTAGCAGTTTGGATAGTTCCACATTATGATCTGTTTGCTCTGCGGACGCGGTATGCCACTCGGATATTTCTAGCGTGGAGGGCATACAACGC
31113	HumanBG_675_cellTypeMarker__W1B03--W1A04__NDB_784__NDB_652__NDB_683__bcm_11734__NDST4_exons_pb_3345	GACATCCAGGCGCGGACAACGGTACCTACTAAAGCGCCTAATGCCACTCGGATATTTCTATCTGCAGTTCCTGTCTCAGCCACGATGGCAGAGGCTGTCCGTTTGCTCTGCGGACGCGGTTCGAGGGGTTCCGACCTATTGCGTGGAGGGCATACAACGC
31114	HumanBG_675_cellTypeMarker__W1B03--W1A04__NDB_865__NDB_652__NDB_683__bcm_11734__NDST4_exons_pb_3385	GACATCCAGGCGCGGACAACGGTACCTACTAAAGCGCCTATCGAGGGGTTCCGACCTATTCTTGAGAGGCTTAGTTCTTGTCTCCAGTGCTATCTCACTTGTTTGCTCTGCGGACGCGGTTCACATATCCGACCGGGATCGCGTGGAGGGCATACAACGC
31115	HumanBG_675_cellTypeMarker__W1B03--W1A04__NDB_865__NDB_533__NDB_971__bcm_11736__NEB_exons_pb_0	GACATCCAGGCGCGGACAACTCACATATCCGACCGGGATCTGTACCAGTACGCAGCCGACCTCCCAACTCTCCCCTCCTGAGAACCCCAGGCAAAAGCCAAGTCCGTAGTCATCGCATCTTAAGGCCACCTTGCGATAAGGCGTGGAGGGCATACAACGC
31116	HumanBG_675_cellTypeMarker__W1B03--W1A04__NDB_865__NDB_533__NDB_743__bcm_11736__NEB_exons_pb_41	GACATCCAGGCGCGGACAACTCACATATCCGACCGGGATCTGTACCAGTACGCAGCCGACACCTTCAATCTACCAAATAAATTTCCTCAGCAGCAAAGCCAGTCCGTAGTCATCGCATCTGACGCGGCACACCTTGATCGGCGTGGAGGGCATACAACGC
31117	HumanBG_675_cellTypeMarker__W1B03--W1A04__NDB_865__NDB_971__NDB_743__bcm_11736__NEB_exons_pb_81	GACATCCAGGCGCGGACAACAGTCCGTAGTCATCGCATCTGACGCGGCACACCTTGATCGTATACAGACTTTTTCTTTCGTTTCTGTAGCTCTCGTTCAATAAGGCCACCTTGCGATAAGTCACATATCCGACCGGGATCGCGTGGAGGGCATACAACGC
31118	HumanBG_675_cellTypeMarker__W1B03--W1A04__NDB_533__NDB_971__NDB_743__bcm_11736__NEB_exons_pb_141	GACATCCAGGCGCGGACAACTAAGGCCACCTTGCGATAAGAGTCCGTAGTCATCGCATCTAGTAGTGGCACCTACAAACTCAAGGCAATGGGGTTATTTTGACGCGGCACACCTTGATCGTGTACCAGTACGCAGCCGACGCGTGGAGGGCATACAACGC
31119	HumanBG_675_cellTypeMarker__W1B03--W1A04__NDB_865__NDB_533__NDB_971__bcm_11736__NEB_exons_pb_181	GACATCCAGGCGCGGACAACAGTCCGTAGTCATCGCATCTTCACATATCCGACCGGGATCACCTCCTCATAGTCTTCGTCATCTGCCATTTTTCCAGAGTTGTACCAGTACGCAGCCGACTAAGGCCACCTTGCGATAAGGCGTGGAGGGCATACAACGC
31120	HumanBG_675_cellTypeMarker__W1B03--W1A04__NDB_865__NDB_533__NDB_743__bcm_11736__NEB_exons_pb_221	GACATCCAGGCGCGGACAACAGTCCGTAGTCATCGCATCTTCACATATCCGACCGGGATCCACCTCTTCGTAAACCACTTCTTCTGTGTAGTACTCCACCGACGCGGCACACCTTGATCGTGTACCAGTACGCAGCCGACGCGTGGAGGGCATACAACGC
31121	HumanBG_675_cellTypeMarker__W1B03--W1A04__NDB_865__NDB_971__NDB_743__bcm_11736__NEB_exons_pb_261	GACATCCAGGCGCGGACAACAGTCCGTAGTCATCGCATCTGACGCGGCACACCTTGATCGTTGTCGTAGTCTCATAAATTTTTGTTATTGTCTCTCCCGGTAAGGCCACCTTGCGATAAGTCACATATCCGACCGGGATCGCGTGGAGGGCATACAACGC
31122	HumanBG_675_cellTypeMarker__W1B03--W1A04__NDB_533__NDB_971__NDB_743__bcm_11736__NEB_exons_pb_301	GACATCCAGGCGCGGACAACAGTCCGTAGTCATCGCATCTTAAGGCCACCTTGCGATAAGGGTTTGGAAGTTTCTGATTGCTCATAGTCAGATGTCCTTGGACGCGGCACACCTTGATCGTGTACCAGTACGCAGCCGACGCGTGGAGGGCATACAACGC
31123	HumanBG_675_cellTypeMarker__W1B03--W1A04__NDB_865__NDB_533__NDB_971__bcm_11736__NEB_exons_pb_341	GACATCCAGGCGCGGACAACAGTCCGTAGTCATCGCATCTTGTACCAGTACGCAGCCGACTGCTGATGCTGGCTGTGCCAGTGCTGGCTGTGCCAGAGCTTAAGGCCACCTTGCGATAAGTCACATATCCGACCGGGATCGCGTGGAGGGCATACAACGC
31124	HumanBG_675_cellTypeMarker__W1B03--W1A04__NDB_865__NDB_533__NDB_743__bcm_11736__NEB_exons_pb_381	GACATCCAGGCGCGGACAACTCACATATCCGACCGGGATCTGTACCAGTACGCAGCCGACCCACTTTCTTCCGGATGACCTTCCTCCTCTCCACCGGCTTAGTCCGTAGTCATCGCATCTGACGCGGCACACCTTGATCGGCGTGGAGGGCATACAACGC
31125	HumanBG_675_cellTypeMarker__W1B03--W1A04__NDB_865__NDB_971__NDB_743__bcm_11736__NEB_exons_pb_421	GACATCCAGGCGCGGACAACTAAGGCCACCTTGCGATAAGTCACATATCCGACCGGGATCTGACTGTGTGCAATGTAGGGGGTCATGAACTTTGAAGGATGACGCGGCACACCTTGATCGAGTCCGTAGTCATCGCATCTGCGTGGAGGGCATACAACGC
31126	HumanBG_675_cellTypeMarker__W1B03--W1A04__NDB_533__NDB_971__NDB_743__bcm_11736__NEB_exons_pb_504	GACATCCAGGCGCGGACAACTGTACCAGTACGCAGCCGACTAAGGCCACCTTGCGATAAGCTGTTGTGCTGGCGTATGGCTGTCCTTTTGTTTTCTCAAAAGTCCGTAGTCATCGCATCTGACGCGGCACACCTTGATCGGCGTGGAGGGCATACAACGC
31127	HumanBG_675_cellTypeMarker__W1B03--W1A04__NDB_865__NDB_533__NDB_971__bcm_11736__NEB_exons_pb_544	GACATCCAGGCGCGGACAACAGTCCGTAGTCATCGCATCTTGTACCAGTACGCAGCCGACTGATCTTGTACTTTTTTGATTCTGCGAAGTTCTGGAGTATTCACATATCCGACCGGGATCTAAGGCCACCTTGCGATAAGGCGTGGAGGGCATACAACGC
31128	HumanBG_675_cellTypeMarker__W1B03--W1A04__NDB_865__NDB_533__NDB_743__bcm_11736__NEB_exons_pb_584	GACATCCAGGCGCGGACAACTGTACCAGTACGCAGCCGACGACGCGGCACACCTTGATCGAGCAACATCACCATCCATTCGATACTTAACCTCACTGAGTTCACATATCCGACCGGGATCAGTCCGTAGTCATCGCATCTGCGTGGAGGGCATACAACGC
31129	HumanBG_675_cellTypeMarker__W1B03--W1A04__NDB_865__NDB_971__NDB_743__bcm_11736__NEB_exons_pb_647	GACATCCAGGCGCGGACAACTCACATATCCGACCGGGATCGACGCGGCACACCTTGATCGCTGCGACACTTTCTTTGCATGTTCAATATCCTTTGCTTTTTAAGGCCACCTTGCGATAAGAGTCCGTAGTCATCGCATCTGCGTGGAGGGCATACAACGC
31130	HumanBG_675_cellTypeMarker__W1B03--W1A04__NDB_533__NDB_971__NDB_743__bcm_11736__NEB_exons_pb_687	GACATCCAGGCGCGGACAACTGTACCAGTACGCAGCCGACTAAGGCCACCTTGCGATAAGTGTCTTCCCAGTTCTGCTTGTATAAAACCTTACTGACTTGAGTCCGTAGTCATCGCATCTGACGCGGCACACCTTGATCGGCGTGGAGGGCATACAACGC
31131	HumanBG_675_cellTypeMarker__W1B03--W1A04__NDB_865__NDB_533__NDB_971__bcm_11736__NEB_exons_pb_727	GACATCCAGGCGCGGACAACTCACATATCCGACCGGGATCTAAGGCCACCTTGCGATAAGAGTTCAGGGGCATCAGGAGGAAGCAGGTACTTATCCTTGGAGTCCGTAGTCATCGCATCTTGTACCAGTACGCAGCCGACGCGTGGAGGGCATACAACGC
31132	HumanBG_675_cellTypeMarker__W1B03--W1A04__NDB_865__NDB_533__NDB_743__bcm_11736__NEB_exons_pb_767	GACATCCAGGCGCGGACAACTCACATATCCGACCGGGATCGACGCGGCACACCTTGATCGTTTCTTGCTGAACATGGCGGTGTTCTTAACGGCCTGGACATGTACCAGTACGCAGCCGACAGTCCGTAGTCATCGCATCTGCGTGGAGGGCATACAACGC
31133	HumanBG_675_cellTypeMarker__W1B03--W1A04__NDB_865__NDB_971__NDB_743__bcm_11736__NEB_exons_pb_807	GACATCCAGGCGCGGACAACAGTCCGTAGTCATCGCATCTTCACATATCCGACCGGGATCAAAACAAACTTTTGTCTGCTTCCCAGTCTTCAGTGTACAGGACGCGGCACACCTTGATCGTAAGGCCACCTTGCGATAAGGCGTGGAGGGCATACAACGC
31134	HumanBG_675_cellTypeMarker__W1B03--W1A04__NDB_533__NDB_971__NDB_743__bcm_11736__NEB_exons_pb_847	GACATCCAGGCGCGGACAACTAAGGCCACCTTGCGATAAGAGTCCGTAGTCATCGCATCTTGGGCAACTCTCCTCAGTTCCGGGCTATCATTATAGGGGTTGTACCAGTACGCAGCCGACGACGCGGCACACCTTGATCGGCGTGGAGGGCATACAACGC
31135	HumanBG_675_cellTypeMarker__W1B03--W1A04__NDB_865__NDB_533__NDB_971__bcm_11736__NEB_exons_pb_890	GACATCCAGGCGCGGACAACTCACATATCCGACCGGGATCTAAGGCCACCTTGCGATAAGGAGACCTTTTTTGTAGGCAACATCACTGAGAGCTTTCTGGTGTACCAGTACGCAGCCGACAGTCCGTAGTCATCGCATCTGCGTGGAGGGCATACAACGC
31136	HumanBG_675_cellTypeMarker__W1B03--W1A04__NDB_865__NDB_533__NDB_743__bcm_11736__NEB_exons_pb_930	GACATCCAGGCGCGGACAACGACGCGGCACACCTTGATCGTCACATATCCGACCGGGATCGAGGATCAGCCAGAGGCGTGAATTGAGCTTGCTGTTCAGCTGTACCAGTACGCAGCCGACAGTCCGTAGTCATCGCATCTGCGTGGAGGGCATACAACGC
31137	HumanBG_675_cellTypeMarker__W1B03--W1A04__NDB_865__NDB_971__NDB_743__bcm_11736__NEB_exons_pb_971	GACATCCAGGCGCGGACAACGACGCGGCACACCTTGATCGTCACATATCCGACCGGGATCGCTCACTTGATTGGTTACTTTCTTGGCAAATTCTATATCTTAAGGCCACCTTGCGATAAGAGTCCGTAGTCATCGCATCTGCGTGGAGGGCATACAACGC
31138	HumanBG_675_cellTypeMarker__W1B03--W1A04__NDB_533__NDB_971__NDB_743__bcm_11736__NEB_exons_pb_1042	GACATCCAGGCGCGGACAACAGTCCGTAGTCATCGCATCTTAAGGCCACCTTGCGATAAGACTTCAAAGCAAGGTGTCTCACTCCATTTGCCTTTGATTTTGTACCAGTACGCAGCCGACGACGCGGCACACCTTGATCGGCGTGGAGGGCATACAACGC
31139	HumanBG_675_cellTypeMarker__W1B03--W1A04__NDB_865__NDB_533__NDB_971__bcm_11736__NEB_exons_pb_1082	GACATCCAGGCGCGGACAACTGTACCAGTACGCAGCCGACTCACATATCCGACCGGGATCCCTTGTGCTAATGTTATCAGCATTCATTCTGGCATTTGCAAGTCCGTAGTCATCGCATCTTAAGGCCACCTTGCGATAAGGCGTGGAGGGCATACAACGC
31140	HumanBG_675_cellTypeMarker__W1B03--W1A04__NDB_865__NDB_533__NDB_743__bcm_11736__NEB_exons_pb_1136	GACATCCAGGCGCGGACAACAGTCCGTAGTCATCGCATCTTGTACCAGTACGCAGCCGACGGTCTGCATGAAGTAGATCTGGTCTTTCATGTTTTCAAAATCACATATCCGACCGGGATCGACGCGGCACACCTTGATCGGCGTGGAGGGCATACAACGC
31141	HumanBG_675_cellTypeMarker__W1B03--W1A04__NDB_865__NDB_971__NDB_743__bcm_11736__NEB_exons_pb_1190	GACATCCAGGCGCGGACAACAGTCCGTAGTCATCGCATCTTCACATATCCGACCGGGATCTACCTTGCTAGCTGCCACACCAGCTTTTTTATTCATTTTAGACGCGGCACACCTTGATCGTAAGGCCACCTTGCGATAAGGCGTGGAGGGCATACAACGC
31142	HumanBG_675_cellTypeMarker__W1B03--W1A04__NDB_533__NDB_971__NDB_743__bcm_11736__NEB_exons_pb_1263	GACATCCAGGCGCGGACAACAGTCCGTAGTCATCGCATCTTGTACCAGTACGCAGCCGACGTGGGTTCTCTGAAGCAGGAAGCACATTATAATCTGCTTTGACGCGGCACACCTTGATCGTAAGGCCACCTTGCGATAAGGCGTGGAGGGCATACAACGC
31143	HumanBG_675_cellTypeMarker__W1B03--W1A04__NDB_865__NDB_533__NDB_971__bcm_11736__NEB_exons_pb_1303	GACATCCAGGCGCGGACAACTAAGGCCACCTTGCGATAAGAGTCCGTAGTCATCGCATCTTCACTTAGGGCATCTCCTGCTGCCTTCAGCTGCCTAAGCTTGTACCAGTACGCAGCCGACTCACATATCCGACCGGGATCGCGTGGAGGGCATACAACGC
31144	HumanBG_675_cellTypeMarker__W1B03--W1A04__NDB_865__NDB_533__NDB_743__bcm_11736__NEB_exons_pb_1367	GACATCCAGGCGCGGACAACTGTACCAGTACGCAGCCGACAGTCCGTAGTCATCGCATCTGGGGGTCTCGCAGTAATTTATGCTCTTTGCTTTTGTCTTTGACGCGGCACACCTTGATCGTCACATATCCGACCGGGATCGCGTGGAGGGCATACAACGC
31145	HumanBG_675_cellTypeMarker__W1B03--W1A04__NDB_865__NDB_971__NDB_743__bcm_11736__NEB_exons_pb_1407	GACATCCAGGCGCGGACAACTAAGGCCACCTTGCGATAAGGACGCGGCACACCTTGATCGCACTACTGAAGTTCTGCAGAACAGTATCGAGCTTGAATTTAGTCCGTAGTCATCGCATCTTCACATATCCGACCGGGATCGCGTGGAGGGCATACAACGC
31146	HumanBG_675_cellTypeMarker__W1B03--W1A04__NDB_533__NDB_971__NDB_743__bcm_11736__NEB_exons_pb_1472	GACATCCAGGCGCGGACAACTAAGGCCACCTTGCGATAAGGACGCGGCACACCTTGATCGATCCTCGAAGCTGCCTACATAATGTCCCAAAATATCTTTTTGTACCAGTACGCAGCCGACAGTCCGTAGTCATCGCATCTGCGTGGAGGGCATACAACGC
31147	HumanBG_675_cellTypeMarker__W1B03--W1A04__NDB_865__NDB_533__NDB_971__bcm_11736__NEB_exons_pb_1512	GACATCCAGGCGCGGACAACAGTCCGTAGTCATCGCATCTTAAGGCCACCTTGCGATAAGTGTTTTGAGCTGTGACTTTCATGCAGTGTGAATGGTATGGTCACATATCCGACCGGGATCTGTACCAGTACGCAGCCGACGCGTGGAGGGCATACAACGC
31148	HumanBG_675_cellTypeMarker__W1B03--W1A04__NDB_865__NDB_533__NDB_743__bcm_11736__NEB_exons_pb_1552	GACATCCAGGCGCGGACAACAGTCCGTAGTCATCGCATCTTCACATATCCGACCGGGATCCCTCTGTCTTCTTCGTATTCTGCTTTGTAGTTTTTATCACTGTACCAGTACGCAGCCGACGACGCGGCACACCTTGATCGGCGTGGAGGGCATACAACGC
31149	HumanBG_675_cellTypeMarker__W1B03--W1A04__NDB_865__NDB_971__NDB_743__bcm_11736__NEB_exons_pb_1592	GACATCCAGGCGCGGACAACGACGCGGCACACCTTGATCGTCACATATCCGACCGGGATCTTCATATTCTTGAGTTATGGTCTGAGGGAAGAAGCCTTTGTAAGGCCACCTTGCGATAAGAGTCCGTAGTCATCGCATCTGCGTGGAGGGCATACAACGC
31150	HumanBG_675_cellTypeMarker__W1B03--W1A04__NDB_533__NDB_971__NDB_743__bcm_11736__NEB_exons_pb_1632	GACATCCAGGCGCGGACAACGACGCGGCACACCTTGATCGAGTCCGTAGTCATCGCATCTTGTAGGTGTGGTCTTTACACTGATCTAGTTTCTTAATTGCTAAGGCCACCTTGCGATAAGTGTACCAGTACGCAGCCGACGCGTGGAGGGCATACAACGC
31151	HumanBG_675_cellTypeMarker__W1B03--W1A04__NDB_865__NDB_533__NDB_971__bcm_11736__NEB_exons_pb_1672	GACATCCAGGCGCGGACAACTGTACCAGTACGCAGCCGACTAAGGCCACCTTGCGATAAGTCTGTAACTTGGGTGAATTTTGTCTTATCTGGATGGACTTAGTCCGTAGTCATCGCATCTTCACATATCCGACCGGGATCGCGTGGAGGGCATACAACGC
31152	HumanBG_675_cellTypeMarker__W1B03--W1A04__NDB_865__NDB_533__NDB_743__bcm_11736__NEB_exons_pb_1712	GACATCCAGGCGCGGACAACTCACATATCCGACCGGGATCAGTCCGTAGTCATCGCATCTTTGTTTGGAATTGACTTGGGCTTGTAGCAGAACAGGAGAGGACGCGGCACACCTTGATCGTGTACCAGTACGCAGCCGACGCGTGGAGGGCATACAACGC
31153	HumanBG_675_cellTypeMarker__W1B03--W1A04__NDB_865__NDB_971__NDB_743__bcm_11736__NEB_exons_pb_1789	GACATCCAGGCGCGGACAACGACGCGGCACACCTTGATCGTAAGGCCACCTTGCGATAAGAAAGCAGGAGTATCAGGGGGGATATGGCACTTGAACTTTTTCACATATCCGACCGGGATCAGTCCGTAGTCATCGCATCTGCGTGGAGGGCATACAACGC
31154	HumanBG_675_cellTypeMarker__W1B03--W1A04__NDB_533__NDB_971__NDB_743__bcm_11736__NEB_exons_pb_1829	GACATCCAGGCGCGGACAACTAAGGCCACCTTGCGATAAGGACGCGGCACACCTTGATCGATTATCACTCAAGTTATAGGCATTGACTTTGTGCTGGATAAGTCCGTAGTCATCGCATCTTGTACCAGTACGCAGCCGACGCGTGGAGGGCATACAACGC
31155	HumanBG_675_cellTypeMarker__W1B03--W1A04__NDB_865__NDB_533__NDB_971__bcm_11736__NEB_exons_pb_1869	GACATCCAGGCGCGGACAACTAAGGCCACCTTGCGATAAGTGTACCAGTACGCAGCCGACACTTTTTGGCTTTGCTCTTCTCCCAGTCTTGCTTATAAAGTCACATATCCGACCGGGATCAGTCCGTAGTCATCGCATCTGCGTGGAGGGCATACAACGC
31156	HumanBG_675_cellTypeMarker__W1B03--W1A04__NDB_865__NDB_533__NDB_743__bcm_11736__NEB_exons_pb_1909	GACATCCAGGCGCGGACAACTGTACCAGTACGCAGCCGACGACGCGGCACACCTTGATCGTTGGCTGCCAGCAGGGGAATGGCATCCACTTTAATGTCAAAGTCCGTAGTCATCGCATCTTCACATATCCGACCGGGATCGCGTGGAGGGCATACAACGC
31157	HumanBG_675_cellTypeMarker__W1B03--W1A04__NDB_865__NDB_971__NDB_743__bcm_11736__NEB_exons_pb_1961	GACATCCAGGCGCGGACAACTCACATATCCGACCGGGATCAGTCCGTAGTCATCGCATCTTTTTTCATAGTCTTTCTTGTACATCACATCGCTGGTGTTCGACGCGGCACACCTTGATCGTAAGGCCACCTTGCGATAAGGCGTGGAGGGCATACAACGC
31158	HumanBG_675_cellTypeMarker__W1B03--W1A04__NDB_533__NDB_971__NDB_743__bcm_11736__NEB_exons_pb_2001	GACATCCAGGCGCGGACAACTGTACCAGTACGCAGCCGACTAAGGCCACCTTGCGATAAGCGTCATTAATGCTGAGGACTCCAATCATTTTCCCTTTGTTGACGCGGCACACCTTGATCGAGTCCGTAGTCATCGCATCTGCGTGGAGGGCATACAACGC
31159	HumanBG_675_cellTypeMarker__W1B03--W1A04__NDB_865__NDB_533__NDB_971__bcm_11736__NEB_exons_pb_2041	GACATCCAGGCGCGGACAACAGTCCGTAGTCATCGCATCTTGTACCAGTACGCAGCCGACTGGTTTTTGGCCACCTTCAAGGAGTGCAGCATCTTGGGATTCACATATCCGACCGGGATCTAAGGCCACCTTGCGATAAGGCGTGGAGGGCATACAACGC
31160	HumanBG_675_cellTypeMarker__W1B03--W1A04__NDB_865__NDB_533__NDB_743__bcm_11736__NEB_exons_pb_2103	GACATCCAGGCGCGGACAACTCACATATCCGACCGGGATCTGTACCAGTACGCAGCCGACCACAGTAATTCATACTCTTTGCCTTTGTCTTCTCATAGTTGACGCGGCACACCTTGATCGAGTCCGTAGTCATCGCATCTGCGTGGAGGGCATACAACGC
31161	HumanBG_675_cellTypeMarker__W1B03--W1A04__NDB_865__NDB_971__NDB_743__bcm_11736__NEB_exons_pb_2149	GACATCCAGGCGCGGACAACGACGCGGCACACCTTGATCGAGTCCGTAGTCATCGCATCTTCACTGAAGTTCTTCAGCTGAGTATCAAGTTGATATTTTGTAAGGCCACCTTGCGATAAGTCACATATCCGACCGGGATCGCGTGGAGGGCATACAACGC
31162	HumanBG_675_cellTypeMarker__W1B03--W1A04__NDB_533__NDB_971__NDB_743__bcm_11736__NEB_exons_pb_2202	GACATCCAGGCGCGGACAACAGTCCGTAGTCATCGCATCTTAAGGCCACCTTGCGATAAGTGCCTACATAATGTCCCAAAACATCCTTTACATATAAGTCGACGCGGCACACCTTGATCGTGTACCAGTACGCAGCCGACGCGTGGAGGGCATACAACGC
31163	HumanBG_675_cellTypeMarker__W1B03--W1A04__NDB_865__NDB_533__NDB_971__bcm_11736__NEB_exons_pb_2242	GACATCCAGGCGCGGACAACTCACATATCCGACCGGGATCTGTACCAGTACGCAGCCGACGCAACTTTCATGCAGTGTGTGTGATATGGGTCCTCCATGCAGTCCGTAGTCATCGCATCTTAAGGCCACCTTGCGATAAGGCGTGGAGGGCATACAACGC
31164	HumanBG_675_cellTypeMarker__W1B03--W1A04__NDB_865__NDB_533__NDB_743__bcm_11736__NEB_exons_pb_2323	GACATCCAGGCGCGGACAACTGTACCAGTACGCAGCCGACTCACATATCCGACCGGGATCTGTGTTATTGTCTGAGGGAAATAGCATTTTCCTTTATCTTAGTCCGTAGTCATCGCATCTGACGCGGCACACCTTGATCGGCGTGGAGGGCATACAACGC
31165	HumanBG_675_cellTypeMarker__W1B03--W1A04__NDB_865__NDB_971__NDB_743__bcm_11736__NEB_exons_pb_2363	GACATCCAGGCGCGGACAACTAAGGCCACCTTGCGATAAGAGTCCGTAGTCATCGCATCTATCTTTACACTGGTCCAGCTTCTTGATTGCTTCATATTCTGACGCGGCACACCTTGATCGTCACATATCCGACCGGGATCGCGTGGAGGGCATACAACGC
31166	HumanBG_675_cellTypeMarker__W1B03--W1A04__NDB_533__NDB_971__NDB_743__bcm_11736__NEB_exons_pb_2416	GACATCCAGGCGCGGACAACTGTACCAGTACGCAGCCGACTAAGGCCACCTTGCGATAAGGAATCAGTGACTGCCGTGAATTTGGTCTTATCTGGATGAAGACGCGGCACACCTTGATCGAGTCCGTAGTCATCGCATCTGCGTGGAGGGCATACAACGC
31167	HumanBG_675_cellTypeMarker__W1B03--W1A04__NDB_865__NDB_533__NDB_971__bcm_11736__NEB_exons_pb_2456	GACATCCAGGCGCGGACAACAGTCCGTAGTCATCGCATCTTCACATATCCGACCGGGATCAAGCTGTTTCGTGTTGAGCTGGGCTTGCAACAGTACAGGATGTACCAGTACGCAGCCGACTAAGGCCACCTTGCGATAAGGCGTGGAGGGCATACAACGC
31168	HumanBG_675_cellTypeMarker__W1B03--W1A04__NDB_865__NDB_533__NDB_743__bcm_11736__NEB_exons_pb_2518	GACATCCAGGCGCGGACAACTGTACCAGTACGCAGCCGACAGTCCGTAGTCATCGCATCTTCTGCTGGTATATGGCACTTGAACTTCTCACCTTCATGTTGACGCGGCACACCTTGATCGTCACATATCCGACCGGGATCGCGTGGAGGGCATACAACGC
31169	HumanBG_675_cellTypeMarker__W1B03--W1A04__NDB_865__NDB_971__NDB_743__bcm_11736__NEB_exons_pb_2558	GACATCCAGGCGCGGACAACGACGCGGCACACCTTGATCGTAAGGCCACCTTGCGATAAGATTATAGGCATTGACTCTGTGTTGGATAAACTGTGGAGCAAGTCCGTAGTCATCGCATCTTCACATATCCGACCGGGATCGCGTGGAGGGCATACAACGC
31170	HumanBG_675_cellTypeMarker__W1B03--W1A04__NDB_533__NDB_971__NDB_743__bcm_11736__NEB_exons_pb_2605	GACATCCAGGCGCGGACAACAGTCCGTAGTCATCGCATCTGACGCGGCACACCTTGATCGTTGGCTTTGCTCTTCTCCCAGTCTTGCTTATAAACATTATTGTACCAGTACGCAGCCGACTAAGGCCACCTTGCGATAAGGCGTGGAGGGCATACAACGC
31171	HumanBG_675_cellTypeMarker__W1B03--W1A04__NDB_865__NDB_533__NDB_971__bcm_11736__NEB_exons_pb_2645	GACATCCAGGCGCGGACAACAGTCCGTAGTCATCGCATCTTCACATATCCGACCGGGATCTGCCAACAGGGGAATGGCGTCCACTTTAATGTCAAACTTCTAAGGCCACCTTGCGATAAGTGTACCAGTACGCAGCCGACGCGTGGAGGGCATACAACGC
31172	HumanBG_675_cellTypeMarker__W1B03--W1A04__NDB_865__NDB_533__NDB_743__bcm_11736__NEB_exons_pb_2685	GACATCCAGGCGCGGACAACAGTCCGTAGTCATCGCATCTGACGCGGCACACCTTGATCGTGTACATCACATCGCTGGTGTTCTTGGTGTTGGCTTTGGCTCACATATCCGACCGGGATCTGTACCAGTACGCAGCCGACGCGTGGAGGGCATACAACGC
31173	HumanBG_675_cellTypeMarker__W1B03--W1A04__NDB_865__NDB_971__NDB_743__bcm_11736__NEB_exons_pb_2738	GACATCCAGGCGCGGACAACGACGCGGCACACCTTGATCGAGTCCGTAGTCATCGCATCTATTAATGCTGAGGGCTCCAATCATTTTCCCTTTGCTCTTTTCACATATCCGACCGGGATCTAAGGCCACCTTGCGATAAGGCGTGGAGGGCATACAACGC
31174	HumanBG_675_cellTypeMarker__W1B03--W1A04__NDB_533__NDB_971__NDB_743__bcm_11736__NEB_exons_pb_2779	GACATCCAGGCGCGGACAACGACGCGGCACACCTTGATCGTAAGGCCACCTTGCGATAAGTTTTTGGCTGTCTTCAAGGAGTGCAGCATCTTTGGATCGTAGTCCGTAGTCATCGCATCTTGTACCAGTACGCAGCCGACGCGTGGAGGGCATACAACGC
31175	HumanBG_675_cellTypeMarker__W1B03--W1A04__NDB_865__NDB_533__NDB_971__bcm_11736__NEB_exons_pb_2819	GACATCCAGGCGCGGACAACTGTACCAGTACGCAGCCGACAGTCCGTAGTCATCGCATCTTGACTTTTCATAATCTTTTCGATATTCGCGATCACTCTGGTAAGGCCACCTTGCGATAAGTCACATATCCGACCGGGATCGCGTGGAGGGCATACAACGC
31176	HumanBG_675_cellTypeMarker__W1B03--W1A04__NDB_865__NDB_533__NDB_743__bcm_11736__NEB_exons_pb_2859	GACATCCAGGCGCGGACAACTCACATATCCGACCGGGATCAGTCCGTAGTCATCGCATCTTGACTTGGAGCATATCAAGAGGTGCCGTGTAGATAGTTTTGACGCGGCACACCTTGATCGTGTACCAGTACGCAGCCGACGCGTGGAGGGCATACAACGC
31177	HumanBG_675_cellTypeMarker__W1B03--W1A04__NDB_865__NDB_971__NDB_743__bcm_11736__NEB_exons_pb_2899	GACATCCAGGCGCGGACAACGACGCGGCACACCTTGATCGTAAGGCCACCTTGCGATAAGTCAACGTCGCTGGCAATTGCCTGAGATTTCTTAGCTTGAGTCACATATCCGACCGGGATCAGTCCGTAGTCATCGCATCTGCGTGGAGGGCATACAACGC
31178	HumanBG_675_cellTypeMarker__W1B03--W1A04__NDB_533__NDB_971__NDB_743__bcm_11736__NEB_exons_pb_2939	GACATCCAGGCGCGGACAACTGTACCAGTACGCAGCCGACTAAGGCCACCTTGCGATAAGATCAGGGGGGTAGCTGTAACTGTGTAAGATGTGCTTATAAGACGCGGCACACCTTGATCGAGTCCGTAGTCATCGCATCTGCGTGGAGGGCATACAACGC
31179	HumanBG_675_cellTypeMarker__W1B03--W1A04__NDB_865__NDB_533__NDB_971__bcm_11736__NEB_exons_pb_2979	GACATCCAGGCGCGGACAACTAAGGCCACCTTGCGATAAGAGTCCGTAGTCATCGCATCTGCAGCGCATATGCCTTCTTGGCAAGGTCCACATTGATGCTTCACATATCCGACCGGGATCTGTACCAGTACGCAGCCGACGCGTGGAGGGCATACAACGC
31180	HumanBG_675_cellTypeMarker__W1B03--W1A04__NDB_865__NDB_533__NDB_743__bcm_11736__NEB_exons_pb_3019	GACATCCAGGCGCGGACAACTGTACCAGTACGCAGCCGACTCACATATCCGACCGGGATCATCCAGCTATTGTAGTCAGCTTTGTATTCAACATCGCTCTAGTCCGTAGTCATCGCATCTGACGCGGCACACCTTGATCGGCGTGGAGGGCATACAACGC
31181	HumanBG_675_cellTypeMarker__W1B03--W1A04__NDB_865__NDB_971__NDB_743__bcm_11736__NEB_exons_pb_3059	GACATCCAGGCGCGGACAACAGTCCGTAGTCATCGCATCTTCACATATCCGACCGGGATCCATTTCTAAGGACCCAAAAGGCACCCAGCCACAACCTTTCGACGCGGCACACCTTGATCGTAAGGCCACCTTGCGATAAGGCGTGGAGGGCATACAACGC
31182	HumanBG_675_cellTypeMarker__W1B03--W1A04__NDB_533__NDB_971__NDB_743__bcm_11736__NEB_exons_pb_3099	GACATCCAGGCGCGGACAACTAAGGCCACCTTGCGATAAGAGTCCGTAGTCATCGCATCTTTTTCTCATTGAGGATGTCTGAAGCTCGCTTTGCCTTTTCGACGCGGCACACCTTGATCGTGTACCAGTACGCAGCCGACGCGTGGAGGGCATACAACGC
31183	HumanBG_675_cellTypeMarker__W1B03--W1A04__NDB_865__NDB_533__NDB_971__bcm_11736__NEB_exons_pb_3139	GACATCCAGGCGCGGACAACAGTCCGTAGTCATCGCATCTTCACATATCCGACCGGGATCATCGAGGTAAACTTGAGGGTGTCTGGATGTTGGCGATATTTAAGGCCACCTTGCGATAAGTGTACCAGTACGCAGCCGACGCGTGGAGGGCATACAACGC
31184	HumanBG_675_cellTypeMarker__W1B03--W1A04__NDB_865__NDB_533__NDB_743__bcm_11736__NEB_exons_pb_3179	GACATCCAGGCGCGGACAACTCACATATCCGACCGGGATCTGTACCAGTACGCAGCCGACCTGGTTAATTTTAGACTGTACTGTAATTGGAGCATCTTCAGACGCGGCACACCTTGATCGAGTCCGTAGTCATCGCATCTGCGTGGAGGGCATACAACGC
31185	HumanBG_675_cellTypeMarker__W1B03--W1A04__NDB_865__NDB_971__NDB_743__bcm_11736__NEB_exons_pb_3219	GACATCCAGGCGCGGACAACAGTCCGTAGTCATCGCATCTTAAGGCCACCTTGCGATAAGCCTCTCCTTTGGCTTTGTAAGCGATATCACTCCTCTGGGCGACGCGGCACACCTTGATCGTCACATATCCGACCGGGATCGCGTGGAGGGCATACAACGC
31186	HumanBG_675_cellTypeMarker__W1B03--W1A04__NDB_533__NDB_971__NDB_743__bcm_11736__NEB_exons_pb_3261	GACATCCAGGCGCGGACAACTAAGGCCACCTTGCGATAAGTGTACCAGTACGCAGCCGACACTGGGGCAGGTCTGGTGGCAGGTTGTATTTGTGAATAATAGTCCGTAGTCATCGCATCTGACGCGGCACACCTTGATCGGCGTGGAGGGCATACAACGC
31187	HumanBG_675_cellTypeMarker__W1B03--W1A04__NDB_865__NDB_533__NDB_971__bcm_11736__NEB_exons_pb_3301	GACATCCAGGCGCGGACAACTAAGGCCACCTTGCGATAAGTCACATATCCGACCGGGATCTTCTCACTGATATTGTAGGCATTAACTTTAGCCTGGATGATGTACCAGTACGCAGCCGACAGTCCGTAGTCATCGCATCTGCGTGGAGGGCATACAACGC
31188	HumanBG_675_cellTypeMarker__W1B03--W1A04__NDB_865__NDB_533__NDB_743__bcm_11736__NEB_exons_pb_3341	GACATCCAGGCGCGGACAACTGTACCAGTACGCAGCCGACAGTCCGTAGTCATCGCATCTTCCCTTCTTGCTCAAGTCTTTCAAGTCTGCTTTGTACATATCACATATCCGACCGGGATCGACGCGGCACACCTTGATCGGCGTGGAGGGCATACAACGC
31189	HumanBG_675_cellTypeMarker__W1B03--W1A04__NDB_865__NDB_971__NDB_743__bcm_11736__NEB_exons_pb_3381	GACATCCAGGCGCGGACAACTCACATATCCGACCGGGATCAGTCCGTAGTCATCGCATCTTGGCAGCTCTGATGGGAATCGCATCAGTTCTCAGGTCATAGACGCGGCACACCTTGATCGTAAGGCCACCTTGCGATAAGGCGTGGAGGGCATACAACGC
31190	HumanBG_675_cellTypeMarker__W1B03--W1A04__NDB_533__NDB_971__NDB_743__bcm_11736__NEB_exons_pb_3421	GACATCCAGGCGCGGACAACGACGCGGCACACCTTGATCGAGTCCGTAGTCATCGCATCTTTTTTGTACTGAACGTCACTCGCCGCCTGCCTGGCAGCTTTGTACCAGTACGCAGCCGACTAAGGCCACCTTGCGATAAGGCGTGGAGGGCATACAACGC
31191	HumanBG_675_cellTypeMarker__W1B03--W1A04__NDB_865__NDB_533__NDB_971__bcm_11736__NEB_exons_pb_3471	GACATCCAGGCGCGGACAACTGTACCAGTACGCAGCCGACTCACATATCCGACCGGGATCCTTGAAGACTTTGGAAGCCAACCATTTTCCCTTTAGCCTTTAAGGCCACCTTGCGATAAGAGTCCGTAGTCATCGCATCTGCGTGGAGGGCATACAACGC
31192	HumanBG_675_cellTypeMarker__W1B03--W1A04__NDB_865__NDB_533__NDB_743__bcm_11736__NEB_exons_pb_3511	GACATCCAGGCGCGGACAACTGTACCAGTACGCAGCCGACTCACATATCCGACCGGGATCATCTTGGCCACGTTCATATAATGAACCAGTTTAGGGTCATAGTCCGTAGTCATCGCATCTGACGCGGCACACCTTGATCGGCGTGGAGGGCATACAACGC
31193	HumanBG_675_cellTypeMarker__W1B03--W1A04__NDB_865__NDB_971__NDB_743__bcm_11736__NEB_exons_pb_3551	GACATCCAGGCGCGGACAACAGTCCGTAGTCATCGCATCTTAAGGCCACCTTGCGATAAGTGTCTTCTCATAGTCTTTTTTATACTCCCGATCTGATTGTGACGCGGCACACCTTGATCGTCACATATCCGACCGGGATCGCGTGGAGGGCATACAACGC
31194	HumanBG_675_cellTypeMarker__W1B03--W1A04__NDB_533__NDB_971__NDB_743__bcm_11736__NEB_exons_pb_3591	GACATCCAGGCGCGGACAACGACGCGGCACACCTTGATCGAGTCCGTAGTCATCGCATCTCGACATTGAACATATCATGGGGCGTGTTGTATTTGGACTTTAAGGCCACCTTGCGATAAGTGTACCAGTACGCAGCCGACGCGTGGAGGGCATACAACGC
31195	HumanBG_675_cellTypeMarker__W1B03--W1A04__NDB_865__NDB_533__NDB_971__bcm_11736__NEB_exons_pb_3631	GACATCCAGGCGCGGACAACTGTACCAGTACGCAGCCGACTAAGGCCACCTTGCGATAAGTTGACATTGCTGACCACATCCTGGGCTTTCTTAGCCGCCATCACATATCCGACCGGGATCAGTCCGTAGTCATCGCATCTGCGTGGAGGGCATACAACGC
31196	HumanBG_675_cellTypeMarker__W1B03--W1A04__NDB_865__NDB_533__NDB_743__bcm_11736__NEB_exons_pb_3677	GACATCCAGGCGCGGACAACTGTACCAGTACGCAGCCGACAGTCCGTAGTCATCGCATCTCATGGCGTCAGGCAAGTAGGTGTAATGATGGAGAGAATGCGACGCGGCACACCTTGATCGTCACATATCCGACCGGGATCGCGTGGAGGGCATACAACGC
31197	HumanBG_675_cellTypeMarker__W1B03--W1A04__NDB_865__NDB_971__NDB_743__bcm_11736__NEB_exons_pb_3717	GACATCCAGGCGCGGACAACGACGCGGCACACCTTGATCGTAAGGCCACCTTGCGATAAGCACTCTGTATCTGCATCATGTTCTTAGACAGCTCCAGGTCTCACATATCCGACCGGGATCAGTCCGTAGTCATCGCATCTGCGTGGAGGGCATACAACGC
31198	HumanBG_675_cellTypeMarker__W1B03--W1A04__NDB_533__NDB_971__NDB_743__bcm_11736__NEB_exons_pb_3766	GACATCCAGGCGCGGACAACTAAGGCCACCTTGCGATAAGTGTACCAGTACGCAGCCGACCAGCCAATGCCTTTCATCCAGTTGTTGTAGTCTTCCTTGTGACGCGGCACACCTTGATCGAGTCCGTAGTCATCGCATCTGCGTGGAGGGCATACAACGC
31199	HumanBG_675_cellTypeMarker__W1B03--W1A04__NDB_865__NDB_533__NDB_971__bcm_11736__NEB_exons_pb_3806	GACATCCAGGCGCGGACAACTAAGGCCACCTTGCGATAAGAGTCCGTAGTCATCGCATCTCTTTTTAACTTTTTCGACGTCGAGACTGCCAATAGGAATCTGTACCAGTACGCAGCCGACTCACATATCCGACCGGGATCGCGTGGAGGGCATACAACGC
31200	HumanBG_675_cellTypeMarker__W1B03--W1A04__NDB_865__NDB_533__NDB_743__bcm_11736__NEB_exons_pb_3846	GACATCCAGGCGCGGACAACGACGCGGCACACCTTGATCGTCACATATCCGACCGGGATCGATGTTGCCTGTACTTCTTTTCATTCAGAGCATCACCGGCTGTACCAGTACGCAGCCGACAGTCCGTAGTCATCGCATCTGCGTGGAGGGCATACAACGC
31201	HumanBG_675_cellTypeMarker__W1B03--W1A04__NDB_865__NDB_971__NDB_743__bcm_11736__NEB_exons_pb_3886	GACATCCAGGCGCGGACAACTAAGGCCACCTTGCGATAAGAGTCCGTAGTCATCGCATCTACTGGGGAGTCCACAATGCTGGTAAATTTGAGGGTGTCTGTCACATATCCGACCGGGATCGACGCGGCACACCTTGATCGGCGTGGAGGGCATACAACGC
31202	HumanBG_675_cellTypeMarker__W1B03--W1A04__NDB_533__NDB_971__NDB_743__bcm_11736__NEB_exons_pb_3926	GACATCCAGGCGCGGACAACTAAGGCCACCTTGCGATAAGGACGCGGCACACCTTGATCGATCACTGACTTGCTTCGTGTTCTGTTTTGCCTGGACCATATGTACCAGTACGCAGCCGACAGTCCGTAGTCATCGCATCTGCGTGGAGGGCATACAACGC
31203	HumanBG_675_cellTypeMarker__W1B03--W1A04__NDB_865__NDB_533__NDB_971__bcm_11736__NEB_exons_pb_3979	GACATCCAGGCGCGGACAACTCACATATCCGACCGGGATCTGTACCAGTACGCAGCCGACGGACTCATGGTGTATTTATGTTTCACATCTTCTCCTTTAGAGTCCGTAGTCATCGCATCTTAAGGCCACCTTGCGATAAGGCGTGGAGGGCATACAACGC
31204	HumanBG_675_cellTypeMarker__W1B03--W1A04__NDB_865__NDB_533__NDB_743__bcm_11736__NEB_exons_pb_4025	GACATCCAGGCGCGGACAACTCACATATCCGACCGGGATCAGTCCGTAGTCATCGCATCTTATATTGTAAGCATTGCACTTGGCCTGGAGAAACTGAGGATGTACCAGTACGCAGCCGACGACGCGGCACACCTTGATCGGCGTGGAGGGCATACAACGC
31205	HumanBG_675_cellTypeMarker__W1B03--W1A04__NDB_865__NDB_971__NDB_743__bcm_11736__NEB_exons_pb_4065	GACATCCAGGCGCGGACAACGACGCGGCACACCTTGATCGTAAGGCCACCTTGCGATAAGCTATTAAGTCATACCAATCCCGTTTATAACAGACGTCACTAGTCCGTAGTCATCGCATCTTCACATATCCGACCGGGATCGCGTGGAGGGCATACAACGC
31206	HumanBG_675_cellTypeMarker__W1B03--W1A04__NDB_533__NDB_971__NDB_743__bcm_11736__NEB_exons_pb_4105	GACATCCAGGCGCGGACAACAGTCCGTAGTCATCGCATCTTGTACCAGTACGCAGCCGACGTGATGGGAATAGCATCGCCCAGCACATTGTTGCCCTTGGTAAGGCCACCTTGCGATAAGGACGCGGCACACCTTGATCGGCGTGGAGGGCATACAACGC
31207	HumanBG_675_cellTypeMarker__W1B03--W1A04__NDB_865__NDB_533__NDB_971__bcm_11736__NEB_exons_pb_4145	GACATCCAGGCGCGGACAACTGTACCAGTACGCAGCCGACTCACATATCCGACCGGGATCTTTATAATCACTGGCAATGTTTCTCGATGCCTTGGCTGCAAGTCCGTAGTCATCGCATCTTAAGGCCACCTTGCGATAAGGCGTGGAGGGCATACAACGC
31208	HumanBG_675_cellTypeMarker__W1B03--W1A04__NDB_865__NDB_533__NDB_743__bcm_11736__NEB_exons_pb_4185	GACATCCAGGCGCGGACAACTCACATATCCGACCGGGATCTGTACCAGTACGCAGCCGACCCACATGCTTTCCCTTTGACTTCTCATAAGCTTCCTTGTAGACGCGGCACACCTTGATCGAGTCCGTAGTCATCGCATCTGCGTGGAGGGCATACAACGC
31209	HumanBG_675_cellTypeMarker__W1B03--W1A04__NDB_865__NDB_971__NDB_743__bcm_11736__NEB_exons_pb_4225	GACATCCAGGCGCGGACAACAGTCCGTAGTCATCGCATCTGACGCGGCACACCTTGATCGTAGTGGACCAGCTTGGGATCATCCTGGAGGCTTCTGAAACTCACATATCCGACCGGGATCTAAGGCCACCTTGCGATAAGGCGTGGAGGGCATACAACGC
31210	HumanBG_675_cellTypeMarker__W1B03--W1A04__NDB_533__NDB_971__NDB_743__bcm_11736__NEB_exons_pb_4267	GACATCCAGGCGCGGACAACAGTCCGTAGTCATCGCATCTGACGCGGCACACCTTGATCGTTCTTGTATTCACGATCAGACTGCAGCTTTGCCACATTCATAAGGCCACCTTGCGATAAGTGTACCAGTACGCAGCCGACGCGTGGAGGGCATACAACGC
31211	HumanBG_675_cellTypeMarker__W1B03--W1A04__NDB_865__NDB_533__NDB_971__bcm_11736__NEB_exons_pb_4307	GACATCCAGGCGCGGACAACTAAGGCCACCTTGCGATAAGAGTCCGTAGTCATCGCATCTCCCAGGGGTATGGTAGCTGGTTTTGGTGTTCTCATAGTTCTGTACCAGTACGCAGCCGACTCACATATCCGACCGGGATCGCGTGGAGGGCATACAACGC
31212	HumanBG_675_cellTypeMarker__W1B03--W1A04__NDB_865__NDB_533__NDB_743__bcm_11736__NEB_exons_pb_4347	GACATCCAGGCGCGGACAACAGTCCGTAGTCATCGCATCTTCACATATCCGACCGGGATCCATCCTGGGCCATCTTTGCAGCTGTGATGCTAACCATGTCTGTACCAGTACGCAGCCGACGACGCGGCACACCTTGATCGGCGTGGAGGGCATACAACGC
31213	HumanBG_675_cellTypeMarker__W1B03--W1A04__NDB_865__NDB_971__NDB_743__bcm_11736__NEB_exons_pb_4396	GACATCCAGGCGCGGACAACGACGCGGCACACCTTGATCGTAAGGCCACCTTGCGATAAGAGGTATGTGTAATGATGCAATGGCTGTTTGTAGTTGACATAGTCCGTAGTCATCGCATCTTCACATATCCGACCGGGATCGCGTGGAGGGCATACAACGC
31214	HumanBG_675_cellTypeMarker__W1B03--W1A04__NDB_533__NDB_971__NDB_743__bcm_11736__NEB_exons_pb_4436	GACATCCAGGCGCGGACAACAGTCCGTAGTCATCGCATCTTGTACCAGTACGCAGCCGACATTGACATTCCTCGTATGCTCAAGACTCATGGCGTCAGGTTAAGGCCACCTTGCGATAAGGACGCGGCACACCTTGATCGGCGTGGAGGGCATACAACGC
31215	HumanBG_675_cellTypeMarker__W1B03--W1A04__NDB_865__NDB_533__NDB_971__bcm_11736__NEB_exons_pb_4490	GACATCCAGGCGCGGACAACTGTACCAGTACGCAGCCGACTCACATATCCGACCGGGATCGCCCTTCAAGAAGCTGTTATACTCGTCTTTATACACATTAAGTCCGTAGTCATCGCATCTTAAGGCCACCTTGCGATAAGGCGTGGAGGGCATACAACGC
31216	HumanBG_675_cellTypeMarker__W1B03--W1A04__NDB_865__NDB_533__NDB_743__bcm_11736__NEB_exons_pb_4530	GACATCCAGGCGCGGACAACTCACATATCCGACCGGGATCAGTCCGTAGTCATCGCATCTCCTTCTCCACCTCCAGGGAACCAATAGGGATCCATCCGATGACGCGGCACACCTTGATCGTGTACCAGTACGCAGCCGACGCGTGGAGGGCATACAACGC
31217	HumanBG_675_cellTypeMarker__W1B03--W1A04__NDB_865__NDB_971__NDB_743__bcm_11736__NEB_exons_pb_4570	GACATCCAGGCGCGGACAACGACGCGGCACACCTTGATCGTAAGGCCACCTTGCGATAAGCGATACTTCCTCTCATTTAATGCATCGCCTGCTTTCTTGATCACATATCCGACCGGGATCAGTCCGTAGTCATCGCATCTGCGTGGAGGGCATACAACGC
31218	HumanBG_675_cellTypeMarker__W1B03--W1A04__NDB_533__NDB_971__NDB_743__bcm_11736__NEB_exons_pb_4610	GACATCCAGGCGCGGACAACGACGCGGCACACCTTGATCGTGTACCAGTACGCAGCCGACATCAGGCACACTTGTGAACTTGACGGTATCTGGGTGCTGTTAAGGCCACCTTGCGATAAGAGTCCGTAGTCATCGCATCTGCGTGGAGGGCATACAACGC
31219	HumanBG_675_cellTypeMarker__W1B03--W1A04__NDB_865__NDB_533__NDB_971__bcm_11736__NEB_exons_pb_4650	GACATCCAGGCGCGGACAACAGTCCGTAGTCATCGCATCTTGTACCAGTACGCAGCCGACGCTGCTTTGTGTTATGCTGAGCCAACACCATGCCCATGGATCACATATCCGACCGGGATCTAAGGCCACCTTGCGATAAGGCGTGGAGGGCATACAACGC
31220	HumanBG_675_cellTypeMarker__W1B03--W1A04__NDB_865__NDB_533__NDB_743__bcm_11736__NEB_exons_pb_4690	GACATCCAGGCGCGGACAACTGTACCAGTACGCAGCCGACGACGCGGCACACCTTGATCGTTCAGTTTCTCTCCCTCTACCTTGTAGTTCAAATCACTTATCACATATCCGACCGGGATCAGTCCGTAGTCATCGCATCTGCGTGGAGGGCATACAACGC
31221	HumanBG_675_cellTypeMarker__W1B03--W1A04__NDB_865__NDB_971__NDB_743__bcm_11736__NEB_exons_pb_4730	GACATCCAGGCGCGGACAACAGTCCGTAGTCATCGCATCTTCACATATCCGACCGGGATCAATAAACTGAGGCAATTCAGGGTCAATAGTATACTTGTGCTAAGGCCACCTTGCGATAAGGACGCGGCACACCTTGATCGGCGTGGAGGGCATACAACGC
31222	HumanBG_675_cellTypeMarker__W1B03--W1A04__NDB_533__NDB_971__NDB_743__bcm_11736__NEB_exons_pb_4793	GACATCCAGGCGCGGACAACTAAGGCCACCTTGCGATAAGGACGCGGCACACCTTGATCGGGTTTTCTTCCAATCTGCTTTATAATGAGCATCACTCATGTGTACCAGTACGCAGCCGACAGTCCGTAGTCATCGCATCTGCGTGGAGGGCATACAACGC
31223	HumanBG_675_cellTypeMarker__W1B03--W1A04__NDB_865__NDB_533__NDB_971__bcm_11736__NEB_exons_pb_4834	GACATCCAGGCGCGGACAACTAAGGCCACCTTGCGATAAGTGTACCAGTACGCAGCCGACATTGGGATGGCATCTGGTCTCAAATCATAGCCCTTGGCAATCACATATCCGACCGGGATCAGTCCGTAGTCATCGCATCTGCGTGGAGGGCATACAACGC
31224	HumanBG_675_cellTypeMarker__W1B03--W1A04__NDB_865__NDB_533__NDB_743__bcm_11736__NEB_exons_pb_4874	GACATCCAGGCGCGGACAACTGTACCAGTACGCAGCCGACAGTCCGTAGTCATCGCATCTGCAATCACTAGCAATATTCCTTGAACTTTTTGCAGCAACAGACGCGGCACACCTTGATCGTCACATATCCGACCGGGATCGCGTGGAGGGCATACAACGC
31225	HumanBG_675_cellTypeMarker__W1B03--W1A04__NDB_865__NDB_971__NDB_743__bcm_11736__NEB_exons_pb_4914	GACATCCAGGCGCGGACAACTCACATATCCGACCGGGATCAGTCCGTAGTCATCGCATCTCTTGCTTGCCTTTGGCTTTCTCGTAGGCCTCCTTATATTTGACGCGGCACACCTTGATCGTAAGGCCACCTTGCGATAAGGCGTGGAGGGCATACAACGC
31226	HumanBG_675_cellTypeMarker__W1B03--W1A04__NDB_533__NDB_971__NDB_743__bcm_11736__NEB_exons_pb_4960	GACATCCAGGCGCGGACAACTAAGGCCACCTTGCGATAAGTGTACCAGTACGCAGCCGACATGTAGTGAACCAGTTTAGGATCATCCTGAAGACTGAGAAAGTCCGTAGTCATCGCATCTGACGCGGCACACCTTGATCGGCGTGGAGGGCATACAACGC
31227	HumanBG_675_cellTypeMarker__W1B03--W1A04__NDB_865__NDB_533__NDB_971__bcm_11736__NEB_exons_pb_5000	GACATCCAGGCGCGGACAACTAAGGCCACCTTGCGATAAGTCACATATCCGACCGGGATCCTTTTTGTACTCACGATCAGACTGGATTTTGGCCACATTCTGTACCAGTACGCAGCCGACAGTCCGTAGTCATCGCATCTGCGTGGAGGGCATACAACGC
31228	HumanBG_675_cellTypeMarker__W1B03--W1A04__NDB_865__NDB_533__NDB_743__bcm_11736__NEB_exons_pb_5046	GACATCCAGGCGCGGACAACTCACATATCCGACCGGGATCTGTACCAGTACGCAGCCGACCCATATCCAGAGGTGTGTGGTACTTGGTCTTGCTGGCTTCAGTCCGTAGTCATCGCATCTGACGCGGCACACCTTGATCGGCGTGGAGGGCATACAACGC
31229	HumanBG_675_cellTypeMarker__W1B03--W1A04__NDB_865__NDB_971__NDB_743__bcm_11736__NEB_exons_pb_5086	GACATCCAGGCGCGGACAACGACGCGGCACACCTTGATCGTAAGGCCACCTTGCGATAAGGTGGCAACCTCCTGAGATTTCTTTGCAGCTGTCACACTGAAGTCCGTAGTCATCGCATCTTCACATATCCGACCGGGATCGCGTGGAGGGCATACAACGC
31230	HumanBG_675_cellTypeMarker__W1B03--W1A04__NDB_533__NDB_971__NDB_743__bcm_11736__NEB_exons_pb_5126	GACATCCAGGCGCGGACAACTAAGGCCACCTTGCGATAAGTGTACCAGTACGCAGCCGACGAGAGTGTAGTGGTGGTATGACTGTCTGTAGTTGGCGTTGAGTCCGTAGTCATCGCATCTGACGCGGCACACCTTGATCGGCGTGGAGGGCATACAACGC
31231	HumanBG_675_cellTypeMarker__W1B03--W1A04__NDB_865__NDB_533__NDB_971__bcm_11736__NEB_exons_pb_5166	GACATCCAGGCGCGGACAACTAAGGCCACCTTGCGATAAGTGTACCAGTACGCAGCCGACTGGCATTCCTGGAGTGCTCCACATTCAAGGCATCGGGCAGTCACATATCCGACCGGGATCAGTCCGTAGTCATCGCATCTGCGTGGAGGGCATACAACGC
31232	HumanBG_675_cellTypeMarker__W1B03--W1A04__NDB_865__NDB_971__NDB_743__bcm_11736__NEB_exons_pb_5246	GACATCCAGGCGCGGACAACTAAGGCCACCTTGCGATAAGGACGCGGCACACCTTGATCGGGACTCTATGGGCACCCAGCCGATCCCTTTCATCCAATTGAGTCCGTAGTCATCGCATCTTCACATATCCGACCGGGATCGCGTGGAGGGCATACAACGC
31233	HumanBG_675_cellTypeMarker__W1B03--W1A04__NDB_533__NDB_971__NDB_743__bcm_11736__NEB_exons_pb_5296	GACATCCAGGCGCGGACAACGACGCGGCACACCTTGATCGAGTCCGTAGTCATCGCATCTTTCTTCTCACTAAGAATCTCTCCTGCTTTCTTTGCCTTCTTGTACCAGTACGCAGCCGACTAAGGCCACCTTGCGATAAGGCGTGGAGGGCATACAACGC
31234	HumanBG_675_cellTypeMarker__W1B03--W1A04__NDB_865__NDB_533__NDB_971__bcm_11736__NEB_exons_pb_5336	GACATCCAGGCGCGGACAACTCACATATCCGACCGGGATCTGTACCAGTACGCAGCCGACGGCGTAAGTGAACTTCAGCTTCTCGGGGTGCTGGCGATACAGTCCGTAGTCATCGCATCTTAAGGCCACCTTGCGATAAGGCGTGGAGGGCATACAACGC
31235	HumanBG_675_cellTypeMarker__W1B03--W1A04__NDB_865__NDB_533__NDB_743__bcm_11736__NEB_exons_pb_5379	GACATCCAGGCGCGGACAACTCACATATCCGACCGGGATCTGTACCAGTACGCAGCCGACTCAGTTTGTTACTCTTGTTAAGTGCCTGTTCCATTGTGTCGACGCGGCACACCTTGATCGAGTCCGTAGTCATCGCATCTGCGTGGAGGGCATACAACGC
31236	HumanBG_675_cellTypeMarker__W1B03--W1A04__NDB_865__NDB_971__NDB_743__bcm_11736__NEB_exons_pb_5440	GACATCCAGGCGCGGACAACTCACATATCCGACCGGGATCTAAGGCCACCTTGCGATAAGATGACATGAATGGTGGTCTTGTCCTTGTTCCATTTTTCAGAGTCCGTAGTCATCGCATCTGACGCGGCACACCTTGATCGGCGTGGAGGGCATACAACGC
31237	HumanBG_675_cellTypeMarker__W1B03--W1A04__NDB_533__NDB_971__NDB_743__bcm_11736__NEB_exons_pb_5480	GACATCCAGGCGCGGACAACTAAGGCCACCTTGCGATAAGGACGCGGCACACCTTGATCGTTGGTTTACTCTGGAGAGTAAAATATCCGGTGTGTCAGGCAGTCCGTAGTCATCGCATCTTGTACCAGTACGCAGCCGACGCGTGGAGGGCATACAACGC
31238	HumanBG_675_cellTypeMarker__W1B03--W1A04__NDB_865__NDB_533__NDB_971__bcm_11736__NEB_exons_pb_5520	GACATCCAGGCGCGGACAACTCACATATCCGACCGGGATCAGTCCGTAGTCATCGCATCTCTTCCCAGCCAGCTTTGTACAGTTTATCACTCATGGTGATTGTACCAGTACGCAGCCGACTAAGGCCACCTTGCGATAAGGCGTGGAGGGCATACAACGC
31239	HumanBG_675_cellTypeMarker__W1B03--W1A04__NDB_865__NDB_533__NDB_743__bcm_11736__NEB_exons_pb_5561	GACATCCAGGCGCGGACAACGACGCGGCACACCTTGATCGTCACATATCCGACCGGGATCAATGGCATCAGGCCTCAGGTCATATCCTTTCTTCTTTTCCTGTACCAGTACGCAGCCGACAGTCCGTAGTCATCGCATCTGCGTGGAGGGCATACAACGC
31240	HumanBG_675_cellTypeMarker__W1B03--W1A04__NDB_865__NDB_971__NDB_743__bcm_11736__NEB_exons_pb_5601	GACATCCAGGCGCGGACAACGACGCGGCACACCTTGATCGTCACATATCCGACCGGGATCCACTGGCAATGTCTCTAGAGGCTCTTGCAGCCTTTATTGCTAAGGCCACCTTGCGATAAGAGTCCGTAGTCATCGCATCTGCGTGGAGGGCATACAACGC
31241	HumanBG_675_cellTypeMarker__W1B03--W1A04__NDB_533__NDB_971__NDB_743__bcm_11736__NEB_exons_pb_5641	GACATCCAGGCGCGGACAACAGTCCGTAGTCATCGCATCTTGTACCAGTACGCAGCCGACTTCCCTTTGGCTTGTTCATAGGCTTTCTTGTATTTGTAATGACGCGGCACACCTTGATCGTAAGGCCACCTTGCGATAAGGCGTGGAGGGCATACAACGC
31242	HumanBG_675_cellTypeMarker__W1B03--W1A04__NDB_865__NDB_533__NDB_971__bcm_11736__NEB_exons_pb_5681	GACATCCAGGCGCGGACAACTAAGGCCACCTTGCGATAAGTCACATATCCGACCGGGATCCAGCTTGGGGTCATCTTCCAGGCTCCGGAAGCCAATGTGTTGTACCAGTACGCAGCCGACAGTCCGTAGTCATCGCATCTGCGTGGAGGGCATACAACGC
31243	HumanBG_675_cellTypeMarker__W1B03--W1A04__NDB_865__NDB_533__NDB_743__bcm_11736__NEB_exons_pb_5721	GACATCCAGGCGCGGACAACTCACATATCCGACCGGGATCGACGCGGCACACCTTGATCGCCCGGTCTGACTGCATCTTGGCCACTTGCATGAAGTGCACTGTACCAGTACGCAGCCGACAGTCCGTAGTCATCGCATCTGCGTGGAGGGCATACAACGC
31244	HumanBG_675_cellTypeMarker__W1B03--W1A04__NDB_865__NDB_971__NDB_743__bcm_11736__NEB_exons_pb_5761	GACATCCAGGCGCGGACAACAGTCCGTAGTCATCGCATCTGACGCGGCACACCTTGATCGTGGAAGGAGGTCTTGGATTTCTCATATCCCTTCTTGTATTTCACATATCCGACCGGGATCTAAGGCCACCTTGCGATAAGGCGTGGAGGGCATACAACGC
31245	HumanBG_675_cellTypeMarker__W1B03--W1A04__NDB_533__NDB_971__NDB_743__bcm_11736__NEB_exons_pb_5801	GACATCCAGGCGCGGACAACAGTCCGTAGTCATCGCATCTGACGCGGCACACCTTGATCGCTTCTTGGCTGCCACCACACTGAGCATGTCCACCGGGGTGTGTACCAGTACGCAGCCGACTAAGGCCACCTTGCGATAAGGCGTGGAGGGCATACAACGC
31246	HumanBG_675_cellTypeMarker__W1B03--W1A04__NDB_865__NDB_533__NDB_971__bcm_11736__NEB_exons_pb_5841	GACATCCAGGCGCGGACAACTAAGGCCACCTTGCGATAAGAGTCCGTAGTCATCGCATCTTCACGTTCCTGTAGTTGGCATTGGTGGCCACTTCCTGAGATCACATATCCGACCGGGATCTGTACCAGTACGCAGCCGACGCGTGGAGGGCATACAACGC
31247	HumanBG_675_cellTypeMarker__W1B03--W1A04__NDB_865__NDB_533__NDB_743__bcm_11736__NEB_exons_pb_5881	GACATCCAGGCGCGGACAACTCACATATCCGACCGGGATCAGTCCGTAGTCATCGCATCTTCAAAGCTCATGGCATCAGGAAGCATGTTGTAGGTATGGAGACGCGGCACACCTTGATCGTGTACCAGTACGCAGCCGACGCGTGGAGGGCATACAACGC
31248	HumanBG_675_cellTypeMarker__W1B03--W1A04__NDB_865__NDB_971__NDB_743__bcm_11736__NEB_exons_pb_5921	GACATCCAGGCGCGGACAACTCACATATCCGACCGGGATCTAAGGCCACCTTGCGATAAGCTGATTATCACTTTGAATCTGCATCATATTTTTGGCCAATAGTCCGTAGTCATCGCATCTGACGCGGCACACCTTGATCGGCGTGGAGGGCATACAACGC
31249	HumanBG_675_cellTypeMarker__W1B03--W1A04__NDB_533__NDB_971__NDB_743__bcm_11736__NEB_exons_pb_5961	GACATCCAGGCGCGGACAACAGTCCGTAGTCATCGCATCTTGTACCAGTACGCAGCCGACATCCAATGCCCTTCATGAAGTCAGCATAGTCAGCCTTGTAGACGCGGCACACCTTGATCGTAAGGCCACCTTGCGATAAGGCGTGGAGGGCATACAACGC
31250	HumanBG_675_cellTypeMarker__W1B03--W1A04__NDB_865__NDB_533__NDB_971__bcm_11736__NEB_exons_pb_6033	GACATCCAGGCGCGGACAACAGTCCGTAGTCATCGCATCTTGTACCAGTACGCAGCCGACGGTACTTCTTTTCACTAATAATCTCCATGGCTTTCTTGTTTCACATATCCGACCGGGATCTAAGGCCACCTTGCGATAAGGCGTGGAGGGCATACAACGC
31251	HumanBG_675_cellTypeMarker__W1B03--W1A04__NDB_865__NDB_533__NDB_743__bcm_11736__NEB_exons_pb_6073	GACATCCAGGCGCGGACAACTCACATATCCGACCGGGATCAGTCCGTAGTCATCGCATCTTCCATGAGTGTGGAATACTTCAAAGTGTCTGGGTGCTGGCTGTACCAGTACGCAGCCGACGACGCGGCACACCTTGATCGGCGTGGAGGGCATACAACGC
31252	HumanBG_675_cellTypeMarker__W1B03--W1A04__NDB_865__NDB_971__NDB_743__bcm_11736__NEB_exons_pb_6113	GACATCCAGGCGCGGACAACTCACATATCCGACCGGGATCGACGCGGCACACCTTGATCGAATTTTTGCATTATTCTGGGCCAAAACCATGTTCATCGAGTAAGGCCACCTTGCGATAAGAGTCCGTAGTCATCGCATCTGCGTGGAGGGCATACAACGC
31253	HumanBG_675_cellTypeMarker__W1B03--W1A04__NDB_533__NDB_971__NDB_743__bcm_11736__NEB_exons_pb_6153	GACATCCAGGCGCGGACAACTGTACCAGTACGCAGCCGACTAAGGCCACCTTGCGATAAGTGTCAGCCTCCCATGCTTGTTTGTAGAGATGTTCGTTCATAGTCCGTAGTCATCGCATCTGACGCGGCACACCTTGATCGGCGTGGAGGGCATACAACGC
31254	HumanBG_675_cellTypeMarker__W1B03--W1A04__NDB_865__NDB_533__NDB_971__bcm_11736__NEB_exons_pb_6193	GACATCCAGGCGCGGACAACAGTCCGTAGTCATCGCATCTTCACATATCCGACCGGGATCATAATCTGGGGGATATCAGGCATGATGTGGACTTTGGTTTTGTACCAGTACGCAGCCGACTAAGGCCACCTTGCGATAAGGCGTGGAGGGCATACAACGC
31255	HumanBG_675_cellTypeMarker__W1B03--W1A04__NDB_865__NDB_533__NDB_743__bcm_11736__NEB_exons_pb_6233	GACATCCAGGCGCGGACAACAGTCCGTAGTCATCGCATCTTGTACCAGTACGCAGCCGACGAGTTTATCACTCATATTAATTGCATTTGCCTTTGCCAAAGACGCGGCACACCTTGATCGTCACATATCCGACCGGGATCGCGTGGAGGGCATACAACGC
31256	HumanBG_675_cellTypeMarker__W1B03--W1A04__NDB_865__NDB_971__NDB_743__bcm_11736__NEB_exons_pb_6297	GACATCCAGGCGCGGACAACTCACATATCCGACCGGGATCAGTCCGTAGTCATCGCATCTTAGGAATTGCATCAGGTCTGAGATCATAGCCTTTCTTTTTTAAGGCCACCTTGCGATAAGGACGCGGCACACCTTGATCGGCGTGGAGGGCATACAACGC
31257	HumanBG_675_cellTypeMarker__W1B03--W1A04__NDB_533__NDB_971__NDB_743__bcm_11736__NEB_exons_pb_6337	GACATCCAGGCGCGGACAACAGTCCGTAGTCATCGCATCTTAAGGCCACCTTGCGATAAGTAATCACTTGCAATATCTCTGGAAGCCTTGGCAGCTTTGAGACGCGGCACACCTTGATCGTGTACCAGTACGCAGCCGACGCGTGGAGGGCATACAACGC
31258	HumanBG_675_cellTypeMarker__W1B03--W1A04__NDB_865__NDB_533__NDB_971__bcm_11736__NEB_exons_pb_6402	GACATCCAGGCGCGGACAACTAAGGCCACCTTGCGATAAGAGTCCGTAGTCATCGCATCTCATCCTCGAGACTGCGGAAACCAACCATTTTCCCCTTCCCTCACATATCCGACCGGGATCTGTACCAGTACGCAGCCGACGCGTGGAGGGCATACAACGC
31259	HumanBG_675_cellTypeMarker__W1B03--W1A04__NDB_865__NDB_971__NDB_743__bcm_11736__NEB_exons_pb_6504	GACATCCAGGCGCGGACAACTCACATATCCGACCGGGATCTAAGGCCACCTTGCGATAAGCGGCAGGGGTGTGGTAGCTGGTCTTTGTGTTCTCATAGTTGACGCGGCACACCTTGATCGAGTCCGTAGTCATCGCATCTGCGTGGAGGGCATACAACGC
31260	HumanBG_675_cellTypeMarker__W1B03--W1A04__NDB_533__NDB_971__NDB_743__bcm_11736__NEB_exons_pb_6544	GACATCCAGGCGCGGACAACAGTCCGTAGTCATCGCATCTGACGCGGCACACCTTGATCGTTGGCTTGGGCATCCTTTGCAGCCGTGACACTGAGCATGTTGTACCAGTACGCAGCCGACTAAGGCCACCTTGCGATAAGGCGTGGAGGGCATACAACGC
31261	HumanBG_675_cellTypeMarker__W1B03--W1A04__NDB_865__NDB_533__NDB_971__bcm_11736__NEB_exons_pb_6584	GACATCCAGGCGCGGACAACTAAGGCCACCTTGCGATAAGTGTACCAGTACGCAGCCGACGTACTTGTGAATCAGGTGCTTGTAGTTAGTGTTGGTGATGTCACATATCCGACCGGGATCAGTCCGTAGTCATCGCATCTGCGTGGAGGGCATACAACGC
31262	HumanBG_675_cellTypeMarker__W1B03--W1A04__NDB_865__NDB_533__NDB_743__bcm_11736__NEB_exons_pb_6624	GACATCCAGGCGCGGACAACGACGCGGCACACCTTGATCGAGTCCGTAGTCATCGCATCTTCCTGGTCAGCTCAATGTTCATTGCATCTGGAAGGAGGATTCACATATCCGACCGGGATCTGTACCAGTACGCAGCCGACGCGTGGAGGGCATACAACGC
31263	HumanBG_675_cellTypeMarker__W1B03--W1A04__NDB_795__NDB_710__NDB_699__bcm_11741__NEK5_exons_pb_0	GACATCCAGGCGCGGACAACCAAACGTGTAACAGACGCCCGCGTATGTCGACACGTTAGTGGCTCCGCGGGGCCAACGAAGCGTCCCGGAAGGATCCGGGTACCGCGGCTTAGTAGTTGAACACGCTATAAAGGGTCGATGCGTGGAGGGCATACAACGC
31264	HumanBG_675_cellTypeMarker__W1B03--W1A04__NDB_795__NDB_710__NDB_847__bcm_11741__NEK5_exons_pb_40	GACATCCAGGCGCGGACAACTACCGCGGCTTAGTAGTTGACAAACGTGTAACAGACGCCCACAAATAACTTTCTTTGTGGCCACAGATAACTGCTCCGCCCCAATGTCTCGTACGTGACCGCGTATGTCGACACGTTAGTGCGTGGAGGGCATACAACGC
31265	HumanBG_675_cellTypeMarker__W1B03--W1A04__NDB_795__NDB_699__NDB_847__bcm_11741__NEK5_exons_pb_90	GACATCCAGGCGCGGACAACACACGCTATAAAGGGTCGATCAAACGTGTAACAGACGCCCGGGCTGAGTTTCTTAGCTAAAACTTTCCTCCCAGCCTTGCCCAATGTCTCGTACGTGACCGCGTATGTCGACACGTTAGTGCGTGGAGGGCATACAACGC
31266	HumanBG_675_cellTypeMarker__W1B03--W1A04__NDB_710__NDB_699__NDB_847__bcm_11741__NEK5_exons_pb_130	GACATCCAGGCGCGGACAACACACGCTATAAAGGGTCGATTACCGCGGCTTAGTAGTTGAGATGGCCTTAATCACATCGTACTTATCCATGGTCTCCAATGCGTATGTCGACACGTTAGTCCAATGTCTCGTACGTGACCGCGTGGAGGGCATACAACGC
31267	HumanBG_675_cellTypeMarker__W1B03--W1A04__NDB_795__NDB_710__NDB_699__bcm_11741__NEK5_exons_pb_170	GACATCCAGGCGCGGACAACTACCGCGGCTTAGTAGTTGAACACGCTATAAAGGGTCGATTCCCTTTAGCTAAGTATGCTTTCCCGAAGGCACCTTGCCCCAAACGTGTAACAGACGCCCGCGTATGTCGACACGTTAGTGCGTGGAGGGCATACAACGC
31268	HumanBG_675_cellTypeMarker__W1B03--W1A04__NDB_795__NDB_710__NDB_847__bcm_11741__NEK5_exons_pb_210	GACATCCAGGCGCGGACAACTACCGCGGCTTAGTAGTTGACAAACGTGTAACAGACGCCCAAATTGATCTCTTTTATGACACAGTGCTTGCTATCTGATTCCAATGTCTCGTACGTGACCGCGTATGTCGACACGTTAGTGCGTGGAGGGCATACAACGC
31269	HumanBG_675_cellTypeMarker__W1B03--W1A04__NDB_795__NDB_699__NDB_847__bcm_11741__NEK5_exons_pb_292	GACATCCAGGCGCGGACAACCAAACGTGTAACAGACGCCCACACGCTATAAAGGGTCGATTACAATGTTGGGATGTTTCATCTTTTCCAGAAGAATCACTGCGTATGTCGACACGTTAGTCCAATGTCTCGTACGTGACCGCGTGGAGGGCATACAACGC
31270	HumanBG_675_cellTypeMarker__W1B03--W1A04__NDB_710__NDB_699__NDB_847__bcm_11741__NEK5_exons_pb_335	GACATCCAGGCGCGGACAACCCAATGTCTCGTACGTGACCACACGCTATAAAGGGTCGATCAATAAACAGCCTGCCATTCTCTTGAAATGAATTGAAGAATACCGCGGCTTAGTAGTTGAGCGTATGTCGACACGTTAGTGCGTGGAGGGCATACAACGC
31271	HumanBG_675_cellTypeMarker__W1B03--W1A04__NDB_795__NDB_710__NDB_699__bcm_11741__NEK5_exons_pb_375	GACATCCAGGCGCGGACAACCAAACGTGTAACAGACGCCCGCGTATGTCGACACGTTAGTATCCTTTTCATGAGATCCCCTCCATCACAATATTCCATTATACCGCGGCTTAGTAGTTGAACACGCTATAAAGGGTCGATGCGTGGAGGGCATACAACGC
31272	HumanBG_675_cellTypeMarker__W1B03--W1A04__NDB_795__NDB_710__NDB_847__bcm_11741__NEK5_exons_pb_415	GACATCCAGGCGCGGACAACCAAACGTGTAACAGACGCCCGCGTATGTCGACACGTTAGTGATCTGATCTTCACTAAATAACACACCCCGTTGTCTATTGTACCGCGGCTTAGTAGTTGACCAATGTCTCGTACGTGACCGCGTGGAGGGCATACAACGC
31273	HumanBG_675_cellTypeMarker__W1B03--W1A04__NDB_795__NDB_699__NDB_847__bcm_11741__NEK5_exons_pb_482	GACATCCAGGCGCGGACAACCCAATGTCTCGTACGTGACCGCGTATGTCGACACGTTAGTCCCTGTGTAATATCTTCCTGTCATGAATATGTTTTAGTCCCAAACGTGTAACAGACGCCCACACGCTATAAAGGGTCGATGCGTGGAGGGCATACAACGC
31274	HumanBG_675_cellTypeMarker__W1B03--W1A04__NDB_710__NDB_699__NDB_847__bcm_11741__NEK5_exons_pb_537	GACATCCAGGCGCGGACAACGCGTATGTCGACACGTTAGTACACGCTATAAAGGGTCGATCCAAGCTTTGCCACCATTCCGTTCTTGCTAAGAAAAATGTCCAATGTCTCGTACGTGACCTACCGCGGCTTAGTAGTTGAGCGTGGAGGGCATACAACGC
31275	HumanBG_675_cellTypeMarker__W1B03--W1A04__NDB_795__NDB_710__NDB_699__bcm_11741__NEK5_exons_pb_577	GACATCCAGGCGCGGACAACGCGTATGTCGACACGTTAGTTACCGCGGCTTAGTAGTTGATTCCATGGAATTATTCAGGACTCTTGCTATACCAAAGTCCCAAACGTGTAACAGACGCCCACACGCTATAAAGGGTCGATGCGTGGAGGGCATACAACGC
31276	HumanBG_675_cellTypeMarker__W1B03--W1A04__NDB_795__NDB_710__NDB_847__bcm_11741__NEK5_exons_pb_617	GACATCCAGGCGCGGACAACCAAACGTGTAACAGACGCCCCCAATGTCTCGTACGTGACCGGGACAGGTAGTAAGGTGTTCCAATACAAGTTCGAGCAAGGCGTATGTCGACACGTTAGTTACCGCGGCTTAGTAGTTGAGCGTGGAGGGCATACAACGC
31277	HumanBG_675_cellTypeMarker__W1B03--W1A04__NDB_795__NDB_699__NDB_847__bcm_11741__NEK5_exons_pb_657	GACATCCAGGCGCGGACAACGCGTATGTCGACACGTTAGTCCAATGTCTCGTACGTGACCTCCGTTTTATTGTTGTAGGGTTTATTCTGACAGATCTCTGACACGCTATAAAGGGTCGATCAAACGTGTAACAGACGCCCGCGTGGAGGGCATACAACGC
31278	HumanBG_675_cellTypeMarker__W1B03--W1A04__NDB_710__NDB_699__NDB_847__bcm_11741__NEK5_exons_pb_697	GACATCCAGGCGCGGACAACACACGCTATAAAGGGTCGATTACCGCGGCTTAGTAGTTGATGTGCAGAGCTCATATAAGACACAGCCAAGAGACCAAATAGCGTATGTCGACACGTTAGTCCAATGTCTCGTACGTGACCGCGTGGAGGGCATACAACGC
31279	HumanBG_675_cellTypeMarker__W1B03--W1A04__NDB_795__NDB_710__NDB_699__bcm_11741__NEK5_exons_pb_737	GACATCCAGGCGCGGACAACGCGTATGTCGACACGTTAGTTACCGCGGCTTAGTAGTTGACCAGCTGCTGTAAGTTGTTACCCTCAAAAGGATGTTTAAGCAAACGTGTAACAGACGCCCACACGCTATAAAGGGTCGATGCGTGGAGGGCATACAACGC
31280	HumanBG_675_cellTypeMarker__W1B03--W1A04__NDB_795__NDB_710__NDB_847__bcm_11741__NEK5_exons_pb_777	GACATCCAGGCGCGGACAACCAAACGTGTAACAGACGCCCCCAATGTCTCGTACGTGACCGGAGATATTGGGGCAAAATGTGCTTGACAAATCTTCAGAAGCGTATGTCGACACGTTAGTTACCGCGGCTTAGTAGTTGAGCGTGGAGGGCATACAACGC
31281	HumanBG_675_cellTypeMarker__W1B03--W1A04__NDB_795__NDB_699__NDB_847__bcm_11741__NEK5_exons_pb_817	GACATCCAGGCGCGGACAACACACGCTATAAAGGGTCGATCCAATGTCTCGTACGTGACCGAGCTGAGATATCAAGGAATGGAGCTCACGAGAAAACCCCCAAACGTGTAACAGACGCCCGCGTATGTCGACACGTTAGTGCGTGGAGGGCATACAACGC
31282	HumanBG_675_cellTypeMarker__W1B03--W1A04__NDB_710__NDB_699__NDB_847__bcm_11741__NEK5_exons_pb_857	GACATCCAGGCGCGGACAACGCGTATGTCGACACGTTAGTCCAATGTCTCGTACGTGACCTGGAATTTATGGATGGTCGGTCTCGAGGAGATACTTGAAAACACGCTATAAAGGGTCGATTACCGCGGCTTAGTAGTTGAGCGTGGAGGGCATACAACGC
31283	HumanBG_675_cellTypeMarker__W1B03--W1A04__NDB_795__NDB_710__NDB_699__bcm_11741__NEK5_exons_pb_914	GACATCCAGGCGCGGACAACACACGCTATAAAGGGTCGATGCGTATGTCGACACGTTAGTTGACCTCAGGAGTCAAATATTTGGGAATAAGATTCTCTAATACCGCGGCTTAGTAGTTGACAAACGTGTAACAGACGCCCGCGTGGAGGGCATACAACGC
31284	HumanBG_675_cellTypeMarker__W1B03--W1A04__NDB_795__NDB_710__NDB_847__bcm_11741__NEK5_exons_pb_962	GACATCCAGGCGCGGACAACGCGTATGTCGACACGTTAGTTACCGCGGCTTAGTAGTTGACTGGCGCTCCTGCTCTGCATATAAGCATGTGACTGAATTCCCAATGTCTCGTACGTGACCCAAACGTGTAACAGACGCCCGCGTGGAGGGCATACAACGC
31285	HumanBG_675_cellTypeMarker__W1B03--W1A04__NDB_795__NDB_699__NDB_847__bcm_11741__NEK5_exons_pb_1002	GACATCCAGGCGCGGACAACACACGCTATAAAGGGTCGATCCAATGTCTCGTACGTGACCATTTTACACTTCTGGACCACCTTCCCAGCATGTCGAGAAGGCGTATGTCGACACGTTAGTCAAACGTGTAACAGACGCCCGCGTGGAGGGCATACAACGC
31286	HumanBG_675_cellTypeMarker__W1B03--W1A04__NDB_710__NDB_699__NDB_847__bcm_11741__NEK5_exons_pb_1042	GACATCCAGGCGCGGACAACGCGTATGTCGACACGTTAGTACACGCTATAAAGGGTCGATTGATCTTGGTGGGCACTTTCCCTGGAATCTCACTTTTTGTTACCGCGGCTTAGTAGTTGACCAATGTCTCGTACGTGACCGCGTGGAGGGCATACAACGC
31287	HumanBG_675_cellTypeMarker__W1B03--W1A04__NDB_795__NDB_710__NDB_699__bcm_11741__NEK5_exons_pb_1082	GACATCCAGGCGCGGACAACACACGCTATAAAGGGTCGATCAAACGTGTAACAGACGCCCTATGCAATATAGCATTCCTTTTAATTGGCACAGATATCCTTACCGCGGCTTAGTAGTTGAGCGTATGTCGACACGTTAGTGCGTGGAGGGCATACAACGC
31288	HumanBG_675_cellTypeMarker__W1B03--W1A04__NDB_795__NDB_699__NDB_847__bcm_11741__NEK5_exons_pb_1166	GACATCCAGGCGCGGACAACCAAACGTGTAACAGACGCCCGCGTATGTCGACACGTTAGTCACAGACAGCAGCAATTTTGGGTCTTTCTATCATTTTTATCCAATGTCTCGTACGTGACCACACGCTATAAAGGGTCGATGCGTGGAGGGCATACAACGC
31289	HumanBG_675_cellTypeMarker__W1B03--W1A04__NDB_710__NDB_699__NDB_847__bcm_11741__NEK5_exons_pb_1235	GACATCCAGGCGCGGACAACACACGCTATAAAGGGTCGATTACCGCGGCTTAGTAGTTGAGGTGATAACTTGGTTTGTGGGCTCTCCTCCTCAGCATATCGCGTATGTCGACACGTTAGTCCAATGTCTCGTACGTGACCGCGTGGAGGGCATACAACGC
31290	HumanBG_675_cellTypeMarker__W1B03--W1A04__NDB_795__NDB_710__NDB_699__bcm_11741__NEK5_exons_pb_1281	GACATCCAGGCGCGGACAACTACCGCGGCTTAGTAGTTGACAAACGTGTAACAGACGCCCGTTTCCTGACCGTAATCCTCAACTCCAGTATTTTCTTGAGACACGCTATAAAGGGTCGATGCGTATGTCGACACGTTAGTGCGTGGAGGGCATACAACGC
31291	HumanBG_675_cellTypeMarker__W1B03--W1A04__NDB_795__NDB_710__NDB_847__bcm_11741__NEK5_exons_pb_1321	GACATCCAGGCGCGGACAACCAAACGTGTAACAGACGCCCTACCGCGGCTTAGTAGTTGAGTACTCAGCAGGCCATTGACTTGGGGATGGACCATGCCTCCCAATGTCTCGTACGTGACCGCGTATGTCGACACGTTAGTGCGTGGAGGGCATACAACGC
31292	HumanBG_675_cellTypeMarker__W1B03--W1A04__NDB_795__NDB_699__NDB_847__bcm_11741__NEK5_exons_pb_1370	GACATCCAGGCGCGGACAACCCAATGTCTCGTACGTGACCACACGCTATAAAGGGTCGATGCTTCTCCACTTTCAACTTATATTGTTGAGCTTCAAATTTGCGTATGTCGACACGTTAGTCAAACGTGTAACAGACGCCCGCGTGGAGGGCATACAACGC
31293	HumanBG_675_cellTypeMarker__W1B03--W1A04__NDB_710__NDB_699__NDB_847__bcm_11741__NEK5_exons_pb_1410	GACATCCAGGCGCGGACAACCCAATGTCTCGTACGTGACCTACCGCGGCTTAGTAGTTGATTGTAATTTGGCTCGGCAGAAGATGGACGAAGACCCAATTGCGTATGTCGACACGTTAGTACACGCTATAAAGGGTCGATGCGTGGAGGGCATACAACGC
31294	HumanBG_675_cellTypeMarker__W1B03--W1A04__NDB_795__NDB_710__NDB_699__bcm_11741__NEK5_exons_pb_1473	GACATCCAGGCGCGGACAACGCGTATGTCGACACGTTAGTTACCGCGGCTTAGTAGTTGATTCCTAAATGGCAGCTCCTGGAATCTAGGCTCTTCTCCATCAAACGTGTAACAGACGCCCACACGCTATAAAGGGTCGATGCGTGGAGGGCATACAACGC
31295	HumanBG_675_cellTypeMarker__W1B03--W1A04__NDB_795__NDB_710__NDB_847__bcm_11741__NEK5_exons_pb_1513	GACATCCAGGCGCGGACAACTACCGCGGCTTAGTAGTTGACAAACGTGTAACAGACGCCCCTCTAACTGCTTCCAATATTCCTGTTCCTTCATTTCGTTTCCAATGTCTCGTACGTGACCGCGTATGTCGACACGTTAGTGCGTGGAGGGCATACAACGC
31296	HumanBG_675_cellTypeMarker__W1B03--W1A04__NDB_795__NDB_699__NDB_847__bcm_11741__NEK5_exons_pb_1553	GACATCCAGGCGCGGACAACGCGTATGTCGACACGTTAGTCAAACGTGTAACAGACGCCCTAATTTCTTTCATGTCATTGTGGTACTGTTGGCGTATTTCACACGCTATAAAGGGTCGATCCAATGTCTCGTACGTGACCGCGTGGAGGGCATACAACGC
31297	HumanBG_675_cellTypeMarker__W1B03--W1A04__NDB_710__NDB_699__NDB_847__bcm_11741__NEK5_exons_pb_1631	GACATCCAGGCGCGGACAACGCGTATGTCGACACGTTAGTTACCGCGGCTTAGTAGTTGAGCAGGTTACTCTTCTTCACCAAATAGGTTTTATGACTTATCCAATGTCTCGTACGTGACCACACGCTATAAAGGGTCGATGCGTGGAGGGCATACAACGC
31298	HumanBG_675_cellTypeMarker__W1B03--W1A04__NDB_795__NDB_710__NDB_699__bcm_11741__NEK5_exons_pb_1671	GACATCCAGGCGCGGACAACACACGCTATAAAGGGTCGATGCGTATGTCGACACGTTAGTTGCACAGGTGCTTCTCCCTCAGATGCATCTTGATGGACAGCAAACGTGTAACAGACGCCCTACCGCGGCTTAGTAGTTGAGCGTGGAGGGCATACAACGC
31299	HumanBG_675_cellTypeMarker__W1B03--W1A04__NDB_795__NDB_699__NDB_847__bcm_11741__NEK5_exons_pb_1901	GACATCCAGGCGCGGACAACGCGTATGTCGACACGTTAGTACACGCTATAAAGGGTCGATTTGCCTCTTCCTCTTGGAGGATGTTTTCATCAGAAATACACAAACGTGTAACAGACGCCCCCAATGTCTCGTACGTGACCGCGTGGAGGGCATACAACGC
31300	HumanBG_675_cellTypeMarker__W1B03--W1A04__NDB_710__NDB_699__NDB_847__bcm_11741__NEK5_exons_pb_1947	GACATCCAGGCGCGGACAACCCAATGTCTCGTACGTGACCACACGCTATAAAGGGTCGATAACTTCATGCCATCCTCAAAGGTCAAAGTTTCATTTGGTATACCGCGGCTTAGTAGTTGAGCGTATGTCGACACGTTAGTGCGTGGAGGGCATACAACGC
31301	HumanBG_675_cellTypeMarker__W1B03--W1A04__NDB_795__NDB_710__NDB_699__bcm_11741__NEK5_exons_pb_1989	GACATCCAGGCGCGGACAACCAAACGTGTAACAGACGCCCTACCGCGGCTTAGTAGTTGATCTGTATAATCTCCATGCTCCTTTACACATTCATATTCCTACACGCTATAAAGGGTCGATGCGTATGTCGACACGTTAGTGCGTGGAGGGCATACAACGC
31302	HumanBG_675_cellTypeMarker__W1B03--W1A04__NDB_795__NDB_710__NDB_847__bcm_11741__NEK5_exons_pb_2043	GACATCCAGGCGCGGACAACCCAATGTCTCGTACGTGACCCAAACGTGTAACAGACGCCCACAGTCTGCGTGGAAAACCCTGCTTCTGGGCAGTGAAGTTTACCGCGGCTTAGTAGTTGAGCGTATGTCGACACGTTAGTGCGTGGAGGGCATACAACGC
31303	HumanBG_675_cellTypeMarker__W1B03--W1A04__NDB_795__NDB_699__NDB_847__bcm_11741__NEK5_exons_pb_2085	GACATCCAGGCGCGGACAACCAAACGTGTAACAGACGCCCGCGTATGTCGACACGTTAGTGGCGCTCCTCCATCCCACTGCCTCCTGTTTCCCACAGCAGACACGCTATAAAGGGTCGATCCAATGTCTCGTACGTGACCGCGTGGAGGGCATACAACGC
31304	HumanBG_675_cellTypeMarker__W1B03--W1A04__NDB_710__NDB_699__NDB_847__bcm_11741__NEK5_exons_pb_2125	GACATCCAGGCGCGGACAACCCAATGTCTCGTACGTGACCTACCGCGGCTTAGTAGTTGAGGTGATGTCGGCCACTGCCATCATCTGCAGCAGAGTCTGAACACGCTATAAAGGGTCGATGCGTATGTCGACACGTTAGTGCGTGGAGGGCATACAACGC
31305	HumanBG_675_cellTypeMarker__W1B03--W1A04__NDB_795__NDB_710__NDB_699__bcm_11741__NEK5_exons_pb_2165	GACATCCAGGCGCGGACAACGCGTATGTCGACACGTTAGTACACGCTATAAAGGGTCGATCAATAACTTGGCCATTGTCAGGCCCCGTGGGGCAGGTGGACAAACGTGTAACAGACGCCCTACCGCGGCTTAGTAGTTGAGCGTGGAGGGCATACAACGC
31306	HumanBG_675_cellTypeMarker__W1B03--W1A04__NDB_795__NDB_710__NDB_847__bcm_11741__NEK5_exons_pb_2218	GACATCCAGGCGCGGACAACCAAACGTGTAACAGACGCCCCCAATGTCTCGTACGTGACCTCCTGGAGCTTCATGCCGCCACTGTTTCCTGTTTCCTGGATACCGCGGCTTAGTAGTTGAGCGTATGTCGACACGTTAGTGCGTGGAGGGCATACAACGC
31307	HumanBG_675_cellTypeMarker__W1B03--W1A04__NDB_795__NDB_699__NDB_847__bcm_11741__NEK5_exons_pb_2258	GACATCCAGGCGCGGACAACCAAACGTGTAACAGACGCCCACACGCTATAAAGGGTCGATTACTCGTTAGATGTGCTGCTGCCAAAACACTCATTAAAGTGCGTATGTCGACACGTTAGTCCAATGTCTCGTACGTGACCGCGTGGAGGGCATACAACGC
31308	HumanBG_675_cellTypeMarker__W1B03--W1A04__NDB_710__NDB_699__NDB_847__bcm_11741__NEK5_exons_pb_2298	GACATCCAGGCGCGGACAACTACCGCGGCTTAGTAGTTGAGCGTATGTCGACACGTTAGTAATGTTCCCATTGCAAATTCTTCATCGGCAGAAAATGAGCACACGCTATAAAGGGTCGATCCAATGTCTCGTACGTGACCGCGTGGAGGGCATACAACGC
31309	HumanBG_675_cellTypeMarker__W1B03--W1A04__NDB_795__NDB_710__NDB_699__bcm_11741__NEK5_exons_pb_2368	GACATCCAGGCGCGGACAACTACCGCGGCTTAGTAGTTGAACACGCTATAAAGGGTCGATCTCATCTACTTCAATGCCAGAGACCATTTCTACCTTCCCTGCGTATGTCGACACGTTAGTCAAACGTGTAACAGACGCCCGCGTGGAGGGCATACAACGC
31310	HumanBG_675_cellTypeMarker__W1B03--W1A04__NDB_795__NDB_710__NDB_847__bcm_11741__NEK5_exons_pb_2480	GACATCCAGGCGCGGACAACCCAATGTCTCGTACGTGACCTACCGCGGCTTAGTAGTTGACCCCTTTGAAAGTAGCGAGTTTTTCTAAGTATTCTACTACGCGTATGTCGACACGTTAGTCAAACGTGTAACAGACGCCCGCGTGGAGGGCATACAACGC
31311	HumanBG_675_cellTypeMarker__W1B03--W1A04__NDB_795__NDB_699__NDB_847__bcm_11741__NEK5_exons_pb_2521	GACATCCAGGCGCGGACAACACACGCTATAAAGGGTCGATCAAACGTGTAACAGACGCCCAGAGTCCTTAGAGGTACTGGAGGCCTCTTCTGTTTTTTCTCCAATGTCTCGTACGTGACCGCGTATGTCGACACGTTAGTGCGTGGAGGGCATACAACGC
31312	HumanBG_675_cellTypeMarker__W1B03--W1A04__NDB_710__NDB_699__NDB_847__bcm_11741__NEK5_exons_pb_2571	GACATCCAGGCGCGGACAACCCAATGTCTCGTACGTGACCACACGCTATAAAGGGTCGATAATTCTTCAGATTTCTGCATACTTATCCCCTCTCTTTCTCGCGTATGTCGACACGTTAGTTACCGCGGCTTAGTAGTTGAGCGTGGAGGGCATACAACGC
31313	HumanBG_675_cellTypeMarker__W1B03--W1A04__NDB_795__NDB_710__NDB_699__bcm_11741__NEK5_exons_pb_2617	GACATCCAGGCGCGGACAACCAAACGTGTAACAGACGCCCTACCGCGGCTTAGTAGTTGAAATGTGGTCATTAGATGTAGTAGAAATATTCTCCAAGCCCGCGTATGTCGACACGTTAGTACACGCTATAAAGGGTCGATGCGTGGAGGGCATACAACGC
31314	HumanBG_675_cellTypeMarker__W1B03--W1A04__NDB_795__NDB_710__NDB_847__bcm_11741__NEK5_exons_pb_2657	GACATCCAGGCGCGGACAACCCAATGTCTCGTACGTGACCTACCGCGGCTTAGTAGTTGAGACTGGTTGTTGATGTTCCTTGGTCTTCATCAGTAATACAGCGTATGTCGACACGTTAGTCAAACGTGTAACAGACGCCCGCGTGGAGGGCATACAACGC
31315	HumanBG_675_cellTypeMarker__W1B03--W1A04__NDB_795__NDB_699__NDB_847__bcm_11741__NEK5_exons_pb_2784	GACATCCAGGCGCGGACAACCAAACGTGTAACAGACGCCCACACGCTATAAAGGGTCGATCCTTGAGATTACTAGAAAACCCTTACAGTAAATGAGCATTCCAATGTCTCGTACGTGACCGCGTATGTCGACACGTTAGTGCGTGGAGGGCATACAACGC
31316	HumanBG_675_cellTypeMarker__W1B03--W1A04__NDB_710__NDB_699__NDB_847__bcm_11741__NEK5_exons_pb_2896	GACATCCAGGCGCGGACAACTACCGCGGCTTAGTAGTTGAACACGCTATAAAGGGTCGATAAAGTGATGAGACTGCCCGGCCTAAGATTTCTTAATAGAACCAATGTCTCGTACGTGACCGCGTATGTCGACACGTTAGTGCGTGGAGGGCATACAACGC
31317	HumanBG_675_cellTypeMarker__W1B03--W1A04__NDB_795__NDB_710__NDB_699__bcm_11741__NEK5_exons_pb_3191	GACATCCAGGCGCGGACAACTACCGCGGCTTAGTAGTTGACAAACGTGTAACAGACGCCCTACTCTGCCTACCACATATATTAGCTGAAAGCTTTTTTTTACACGCTATAAAGGGTCGATGCGTATGTCGACACGTTAGTGCGTGGAGGGCATACAACGC
31318	HumanBG_675_cellTypeMarker__W1B03--W1A04__NDB_795__NDB_710__NDB_847__bcm_11741__NEK5_exons_pb_3231	GACATCCAGGCGCGGACAACTACCGCGGCTTAGTAGTTGACAAACGTGTAACAGACGCCCTTAGGATGGGACATGTTTTGGAGGGGGCATTGAGCCACATGCGTATGTCGACACGTTAGTCCAATGTCTCGTACGTGACCGCGTGGAGGGCATACAACGC
31319	HumanBG_675_cellTypeMarker__W1B03--W1A04__NDB_795__NDB_699__NDB_847__bcm_11741__NEK5_exons_pb_3304	GACATCCAGGCGCGGACAACCCAATGTCTCGTACGTGACCACACGCTATAAAGGGTCGATAAGGTCAGCTGATAAGCAAACAATTTCACCTGCAACCTTACAAACGTGTAACAGACGCCCGCGTATGTCGACACGTTAGTGCGTGGAGGGCATACAACGC
31320	HumanBG_675_cellTypeMarker__W1B03--W1A04__NDB_710__NDB_699__NDB_847__bcm_11741__NEK5_exons_pb_3345	GACATCCAGGCGCGGACAACACACGCTATAAAGGGTCGATCCAATGTCTCGTACGTGACCACTGCACCCAGGTGGATAAACCAAGATAACCTCCCTATTTGCGTATGTCGACACGTTAGTTACCGCGGCTTAGTAGTTGAGCGTGGAGGGCATACAACGC
31321	HumanBG_675_cellTypeMarker__W1B03--W1A04__NDB_795__NDB_710__NDB_699__bcm_11741__NEK5_exons_pb_3474	GACATCCAGGCGCGGACAACGCGTATGTCGACACGTTAGTTACCGCGGCTTAGTAGTTGAATTCTTAGTTTGTGGCCTTGTCCAACATCTTCAAAGCCAGACACGCTATAAAGGGTCGATCAAACGTGTAACAGACGCCCGCGTGGAGGGCATACAACGC
31322	HumanBG_675_cellTypeMarker__W1B03--W1A04__NDB_795__NDB_710__NDB_847__bcm_11741__NEK5_exons_pb_3588	GACATCCAGGCGCGGACAACCCAATGTCTCGTACGTGACCGCGTATGTCGACACGTTAGTATGAAATTGAACTCACTAGGCTAAAATTAAGTTGTTGGCACAAACGTGTAACAGACGCCCTACCGCGGCTTAGTAGTTGAGCGTGGAGGGCATACAACGC
31323	HumanBG_675_cellTypeMarker__W1B03--W1A04__NDB_795__NDB_699__NDB_847__bcm_11741__NEK5_exons_pb_3714	GACATCCAGGCGCGGACAACACACGCTATAAAGGGTCGATCAAACGTGTAACAGACGCCCAAACGGCAGATTATGTTAAATGAGTGAACCTGTATATTGTCCAATGTCTCGTACGTGACCGCGTATGTCGACACGTTAGTGCGTGGAGGGCATACAACGC
31324	HumanBG_675_cellTypeMarker__W1B03--W1A04__NDB_710__NDB_699__NDB_847__bcm_11741__NEK5_exons_pb_3768	GACATCCAGGCGCGGACAACACACGCTATAAAGGGTCGATGCGTATGTCGACACGTTAGTGCTTCAAAAAAGTGTATTCAATGCAACAAGAAACTTCAAACCAATGTCTCGTACGTGACCTACCGCGGCTTAGTAGTTGAGCGTGGAGGGCATACAACGC
31325	HumanBG_675_cellTypeMarker__W1B03--W1A04__NDB_795__NDB_710__NDB_699__bcm_11741__NEK5_exons_pb_3822	GACATCCAGGCGCGGACAACTACCGCGGCTTAGTAGTTGAACACGCTATAAAGGGTCGATACACACCATGCCTTGTTGTTCTTGCTCAATTGCCTTATTCGCGTATGTCGACACGTTAGTCAAACGTGTAACAGACGCCCGCGTGGAGGGCATACAACGC
31326	HumanBG_675_cellTypeMarker__W1B03--W1A04__NDB_795__NDB_710__NDB_847__bcm_11741__NEK5_exons_pb_3863	GACATCCAGGCGCGGACAACTACCGCGGCTTAGTAGTTGACAAACGTGTAACAGACGCCCACTATTAGACAAAATGGCCATGGTCATTTAGTGCATAATTGCGTATGTCGACACGTTAGTCCAATGTCTCGTACGTGACCGCGTGGAGGGCATACAACGC
31327	HumanBG_675_cellTypeMarker__W1B03--W1A04__NDB_795__NDB_699__NDB_847__bcm_11741__NEK5_exons_pb_3903	GACATCCAGGCGCGGACAACCAAACGTGTAACAGACGCCCCCAATGTCTCGTACGTGACCCCCTCAACCTATACACTTGAAACTATTGGAAACTATTGAAACACGCTATAAAGGGTCGATGCGTATGTCGACACGTTAGTGCGTGGAGGGCATACAACGC
31328	HumanBG_675_cellTypeMarker__W1B03--W1A04__NDB_710__NDB_699__NDB_847__bcm_11741__NEK5_exons_pb_3981	GACATCCAGGCGCGGACAACACACGCTATAAAGGGTCGATGCGTATGTCGACACGTTAGTCAGGAAACATTTCTGGCACTGTGCTAATAACTATATAAGATACCGCGGCTTAGTAGTTGACCAATGTCTCGTACGTGACCGCGTGGAGGGCATACAACGC
31329	HumanBG_675_cellTypeMarker__W1B03--W1A04__NDB_795__NDB_710__NDB_699__bcm_11741__NEK5_exons_pb_4037	GACATCCAGGCGCGGACAACCAAACGTGTAACAGACGCCCGCGTATGTCGACACGTTAGTTCCTACACCAAACAGCTTACAGTCTTAATGAGGAAATGTTTACCGCGGCTTAGTAGTTGAACACGCTATAAAGGGTCGATGCGTGGAGGGCATACAACGC
31330	HumanBG_675_cellTypeMarker__W1B03--W1A04__NDB_795__NDB_710__NDB_847__bcm_11741__NEK5_exons_pb_4087	GACATCCAGGCGCGGACAACCAAACGTGTAACAGACGCCCCCAATGTCTCGTACGTGACCGGCCATGTTCAACGTTGGAATTGTTATGATCAATTTTAAAGCGTATGTCGACACGTTAGTTACCGCGGCTTAGTAGTTGAGCGTGGAGGGCATACAACGC
31331	HumanBG_675_cellTypeMarker__W1B03--W1A04__NDB_795__NDB_699__NDB_847__bcm_11741__NEK5_exons_pb_4151	GACATCCAGGCGCGGACAACGCGTATGTCGACACGTTAGTCCAATGTCTCGTACGTGACCCACCCTCTCCTTCCTAAGCCCAGACATACTCCTTAGTATTCAAACGTGTAACAGACGCCCACACGCTATAAAGGGTCGATGCGTGGAGGGCATACAACGC
31332	HumanBG_675_cellTypeMarker__W1B03--W1A04__NDB_710__NDB_699__NDB_847__bcm_11741__NEK5_exons_pb_4191	GACATCCAGGCGCGGACAACTACCGCGGCTTAGTAGTTGAGCGTATGTCGACACGTTAGTCAGATATTTCAGGCAGAATTCTACCACCCTGAAATGTAACCCAATGTCTCGTACGTGACCACACGCTATAAAGGGTCGATGCGTGGAGGGCATACAACGC
31333	HumanBG_675_cellTypeMarker__W1B03--W1A04__NDB_795__NDB_710__NDB_699__bcm_11741__NEK5_exons_pb_4240	GACATCCAGGCGCGGACAACACACGCTATAAAGGGTCGATGCGTATGTCGACACGTTAGTTTCTCAGTTTAACAGTGTATCGGTGAGACATTTTACTTTTCAAACGTGTAACAGACGCCCTACCGCGGCTTAGTAGTTGAGCGTGGAGGGCATACAACGC
31334	HumanBG_675_cellTypeMarker__W1B03--W1A04__NDB_795__NDB_710__NDB_847__bcm_11741__NEK5_exons_pb_4280	GACATCCAGGCGCGGACAACCCAATGTCTCGTACGTGACCTACCGCGGCTTAGTAGTTGAACCTTAGAAATAATCTGACCCACCTTACCTCATCTTTGTTCAAACGTGTAACAGACGCCCGCGTATGTCGACACGTTAGTGCGTGGAGGGCATACAACGC
31335	HumanBG_675_cellTypeMarker__W1B03--W1A04__NDB_795__NDB_699__NDB_847__bcm_11741__NEK5_exons_pb_4358	GACATCCAGGCGCGGACAACGCGTATGTCGACACGTTAGTCCAATGTCTCGTACGTGACCGGATGTACCTCAGGTGACTCCTAAGACTTGCATTCTCCACACACGCTATAAAGGGTCGATCAAACGTGTAACAGACGCCCGCGTGGAGGGCATACAACGC
31336	HumanBG_675_cellTypeMarker__W1B03--W1A04__NDB_710__NDB_699__NDB_847__bcm_11741__NEK5_exons_pb_4398	GACATCCAGGCGCGGACAACGCGTATGTCGACACGTTAGTCCAATGTCTCGTACGTGACCGAACAGTCTGTCAAACATCAGGAAATAGTCACAAAAAACTTACCGCGGCTTAGTAGTTGAACACGCTATAAAGGGTCGATGCGTGGAGGGCATACAACGC
31337	HumanBG_675_cellTypeMarker__W1B03--W1A04__NDB_795__NDB_710__NDB_699__bcm_11741__NEK5_exons_pb_4438	GACATCCAGGCGCGGACAACCAAACGTGTAACAGACGCCCTACCGCGGCTTAGTAGTTGATCCCTAAAAGAGTAGACTGTAACTCTACACCAAGTTGAAAGCGTATGTCGACACGTTAGTACACGCTATAAAGGGTCGATGCGTGGAGGGCATACAACGC
31338	HumanBG_675_cellTypeMarker__W1B03--W1A04__NDB_795__NDB_710__NDB_847__bcm_11741__NEK5_exons_pb_4478	GACATCCAGGCGCGGACAACGCGTATGTCGACACGTTAGTCCAATGTCTCGTACGTGACCTTAAATATTTACAGCCTCATGATGTGAACAAACAGCATTCCAAACGTGTAACAGACGCCCTACCGCGGCTTAGTAGTTGAGCGTGGAGGGCATACAACGC
31339	HumanBG_675_cellTypeMarker__W1B03--W1A04__NDB_795__NDB_699__NDB_847__bcm_11741__NEK5_exons_pb_4518	GACATCCAGGCGCGGACAACACACGCTATAAAGGGTCGATCAAACGTGTAACAGACGCCCCCATGTGTCAGTTGGAAACTAACACAATGGTGAGAACATTCCAATGTCTCGTACGTGACCGCGTATGTCGACACGTTAGTGCGTGGAGGGCATACAACGC
31340	HumanBG_675_cellTypeMarker__W1B03--W1A04__NDB_710__NDB_699__NDB_847__bcm_11741__NEK5_exons_pb_4562	GACATCCAGGCGCGGACAACGCGTATGTCGACACGTTAGTCCAATGTCTCGTACGTGACCGCACTAAAAGAGTTGCAGAATTAATGATACTCCAATCTCTTACCGCGGCTTAGTAGTTGAACACGCTATAAAGGGTCGATGCGTGGAGGGCATACAACGC
31341	HumanBG_675_cellTypeMarker__W1B03--W1A04__NDB_795__NDB_710__NDB_699__bcm_11741__NEK5_exons_pb_4621	GACATCCAGGCGCGGACAACACACGCTATAAAGGGTCGATGCGTATGTCGACACGTTAGTACTAGCAGTTTTACTATGTCTGAACTAGTCCTGAAAGTAATACCGCGGCTTAGTAGTTGACAAACGTGTAACAGACGCCCGCGTGGAGGGCATACAACGC
31342	HumanBG_675_cellTypeMarker__W1B03--W1A04__NDB_795__NDB_710__NDB_847__bcm_11741__NEK5_exons_pb_4665	GACATCCAGGCGCGGACAACCCAATGTCTCGTACGTGACCGCGTATGTCGACACGTTAGTCCCTTGCTTTCAAATACAGTTCAGAATAAGGATTACATGATACCGCGGCTTAGTAGTTGACAAACGTGTAACAGACGCCCGCGTGGAGGGCATACAACGC
31343	HumanBG_675_cellTypeMarker__W1B03--W1A04__NDB_795__NDB_699__NDB_847__bcm_11741__NEK5_exons_pb_4705	GACATCCAGGCGCGGACAACGCGTATGTCGACACGTTAGTACACGCTATAAAGGGTCGATTCTTTGGATGTTTGAGGTTATTAGGGATCATGTTTCATTTCCAATGTCTCGTACGTGACCCAAACGTGTAACAGACGCCCGCGTGGAGGGCATACAACGC
31344	HumanBG_675_cellTypeMarker__W1B03--W1A04__NDB_710__NDB_699__NDB_847__bcm_11741__NEK5_exons_pb_4787	GACATCCAGGCGCGGACAACACACGCTATAAAGGGTCGATGCGTATGTCGACACGTTAGTCCACACCTGGCGTGTTCATTTACCATCCTTAAACATTCTTTACCGCGGCTTAGTAGTTGACCAATGTCTCGTACGTGACCGCGTGGAGGGCATACAACGC
31345	HumanBG_675_cellTypeMarker__W1B03--W1A04__NDB_795__NDB_710__NDB_699__bcm_11741__NEK5_exons_pb_4908	GACATCCAGGCGCGGACAACGCGTATGTCGACACGTTAGTTACCGCGGCTTAGTAGTTGATTCTGAGGGGTGGATAGAGATGGGTGTTTCCCTATGTTGCCAAACGTGTAACAGACGCCCACACGCTATAAAGGGTCGATGCGTGGAGGGCATACAACGC
31346	HumanBG_675_cellTypeMarker__W1B03--W1A04__NDB_795__NDB_699__NDB_847__bcm_11741__NEK5_exons_pb_5195	GACATCCAGGCGCGGACAACACACGCTATAAAGGGTCGATCAAACGTGTAACAGACGCCCGGTGACTATTACCTAAAATAGACTAGACTTTAGCCAAGCAGCGTATGTCGACACGTTAGTCCAATGTCTCGTACGTGACCGCGTGGAGGGCATACAACGC
31347	HumanBG_675_cellTypeMarker__W1B03--W1A04__NDB_710__NDB_699__NDB_847__bcm_11741__NEK5_exons_pb_5280	GACATCCAGGCGCGGACAACTACCGCGGCTTAGTAGTTGAACACGCTATAAAGGGTCGATGCTGAAAGTGTTGCAGATATGTATACTTATCACAGTGAATGCGTATGTCGACACGTTAGTCCAATGTCTCGTACGTGACCGCGTGGAGGGCATACAACGC
31348	HumanBG_675_cellTypeMarker__W1B03--W1A04__NDB_795__NDB_710__NDB_699__bcm_11741__NEK5_exons_pb_5323	GACATCCAGGCGCGGACAACCAAACGTGTAACAGACGCCCACACGCTATAAAGGGTCGATTGTGTGTAAAATGGGTAAGGTCTAGAATTAGGGACTAAAATACCGCGGCTTAGTAGTTGAGCGTATGTCGACACGTTAGTGCGTGGAGGGCATACAACGC
31349	HumanBG_675_cellTypeMarker__W1B03--W1A04__NDB_795__NDB_710__NDB_847__bcm_11741__NEK5_exons_pb_5363	GACATCCAGGCGCGGACAACCCAATGTCTCGTACGTGACCTACCGCGGCTTAGTAGTTGATAATCAGAGCCATGCCTCAGGAACACGATTTAGCTAATAGGCGTATGTCGACACGTTAGTCAAACGTGTAACAGACGCCCGCGTGGAGGGCATACAACGC
31350	HumanBG_675_cellTypeMarker__W1B03--W1A04__NDB_795__NDB_699__NDB_847__bcm_11741__NEK5_exons_pb_5403	GACATCCAGGCGCGGACAACCAAACGTGTAACAGACGCCCGCGTATGTCGACACGTTAGTCAATTTAACGGATGAGGCCAAGGCTAAAGCCAGAGTAAAGACACGCTATAAAGGGTCGATCCAATGTCTCGTACGTGACCGCGTGGAGGGCATACAACGC
31351	HumanBG_675_cellTypeMarker__W1B03--W1A04__NDB_710__NDB_699__NDB_847__bcm_11741__NEK5_exons_pb_5482	GACATCCAGGCGCGGACAACGCGTATGTCGACACGTTAGTTACCGCGGCTTAGTAGTTGAAGCTATCATACATGGCTAGCAAGACACTGATTTTTCTAATCCAATGTCTCGTACGTGACCACACGCTATAAAGGGTCGATGCGTGGAGGGCATACAACGC
31352	HumanBG_675_cellTypeMarker__W1B03--W1A04__NDB_795__NDB_710__NDB_699__bcm_11741__NEK5_exons_pb_5535	GACATCCAGGCGCGGACAACGCGTATGTCGACACGTTAGTTACCGCGGCTTAGTAGTTGAGGTCAAAGTGTTGATACACTTATTGCTACCATTTACAGAACAAACGTGTAACAGACGCCCACACGCTATAAAGGGTCGATGCGTGGAGGGCATACAACGC
31353	HumanBG_675_cellTypeMarker__W1B03--W1A04__NDB_795__NDB_710__NDB_847__bcm_11741__NEK5_exons_pb_5575	GACATCCAGGCGCGGACAACTACCGCGGCTTAGTAGTTGACAAACGTGTAACAGACGCCCCTCAGTTGTACTATATGCAAATGTTACTAGACACAGAGGACCAATGTCTCGTACGTGACCGCGTATGTCGACACGTTAGTGCGTGGAGGGCATACAACGC
31354	HumanBG_675_cellTypeMarker__W1B03--W1A04__NDB_795__NDB_699__NDB_847__bcm_11741__NEK5_exons_pb_5615	GACATCCAGGCGCGGACAACCAAACGTGTAACAGACGCCCGCGTATGTCGACACGTTAGTCTTTGGAGAAGCATCTGTTCCAATATTCTGGTGCTATGTGACACGCTATAAAGGGTCGATCCAATGTCTCGTACGTGACCGCGTGGAGGGCATACAACGC
31355	HumanBG_675_cellTypeMarker__W1B03--W1A04__NDB_710__NDB_699__NDB_847__bcm_11741__NEK5_exons_pb_5703	GACATCCAGGCGCGGACAACACACGCTATAAAGGGTCGATCCAATGTCTCGTACGTGACCTTATGTCCTGTAATTTACCCCCCTCCCCGCTGCTCCTCTGGCGTATGTCGACACGTTAGTTACCGCGGCTTAGTAGTTGAGCGTGGAGGGCATACAACGC
31356	HumanBG_675_cellTypeMarker__W1B03--W1A04__NDB_795__NDB_710__NDB_699__bcm_11741__NEK5_exons_pb_5784	GACATCCAGGCGCGGACAACGCGTATGTCGACACGTTAGTACACGCTATAAAGGGTCGATTCTGTGCCAAATCTGTCAATCAGTACAATAGAAAAGTTAACAAACGTGTAACAGACGCCCTACCGCGGCTTAGTAGTTGAGCGTGGAGGGCATACAACGC
31357	HumanBG_675_cellTypeMarker__W1B03--W1A04__NDB_795__NDB_710__NDB_847__bcm_11741__NEK5_exons_pb_5854	GACATCCAGGCGCGGACAACCCAATGTCTCGTACGTGACCGCGTATGTCGACACGTTAGTTGTGTTTATGTAAATATACCCCAGAGTCCAAAACTCTGATTACCGCGGCTTAGTAGTTGACAAACGTGTAACAGACGCCCGCGTGGAGGGCATACAACGC
31358	HumanBG_675_cellTypeMarker__W1B03--W1A04__NDB_795__NDB_699__NDB_847__bcm_11741__NEK5_exons_pb_5894	GACATCCAGGCGCGGACAACCCAATGTCTCGTACGTGACCGCGTATGTCGACACGTTAGTTAAGAGACACCAGTGTGGTTATCAATGCTTTCAGAATACTACACGCTATAAAGGGTCGATCAAACGTGTAACAGACGCCCGCGTGGAGGGCATACAACGC
31359	HumanBG_675_cellTypeMarker__W1B03--W1A04__NDB_759__NDB_826__NDB_777__bcm_11742__NGF_exons_pb_11	GACATCCAGGCGCGGACAACGTCTAAGGACATCGACATATCCGAGAGTCAACGACAGTCAACAGCTCTTTGGTGAGATACCAAGAAGGAAATCACCAAATTAACGAAAGCAAATTCGCCGAGTGAACTAGAGCGCGATCCGCGTGGAGGGCATACAACGC
31360	HumanBG_675_cellTypeMarker__W1B03--W1A04__NDB_759__NDB_826__NDB_725__bcm_11742__NGF_exons_pb_51	GACATCCAGGCGCGGACAACCTAAATCGATGCCGTGGTAGCCGAGAGTCAACGACAGTCATCTTCTCCTCCATACTGTGCTTTTATTCAGCTGGAAATAGGTCTAAGGACATCGACATATAGTGAACTAGAGCGCGATCCGCGTGGAGGGCATACAACGC
31361	HumanBG_675_cellTypeMarker__W1B03--W1A04__NDB_759__NDB_777__NDB_725__bcm_11742__NGF_exons_pb_103	GACATCCAGGCGCGGACAACCTAAATCGATGCCGTGGTAGCCGAGAGTCAACGACAGTCATTTGTGCATATGGCTACACACTGCTTTTCTAATCTGTTTTTAACGAAAGCAAATTCGCCGAGTGAACTAGAGCGCGATCCGCGTGGAGGGCATACAACGC
31362	HumanBG_675_cellTypeMarker__W1B03--W1A04__NDB_826__NDB_777__NDB_725__bcm_11742__NGF_exons_pb_168	GACATCCAGGCGCGGACAACCTAAATCGATGCCGTGGTAGTAACGAAAGCAAATTCGCCGTGAGAGTGGCAAGAGAAGCTCACCATCTGCCTTCTTTCCAAGTGAACTAGAGCGCGATCCGTCTAAGGACATCGACATATGCGTGGAGGGCATACAACGC
31363	HumanBG_675_cellTypeMarker__W1B03--W1A04__NDB_759__NDB_826__NDB_777__bcm_11742__NGF_exons_pb_251	GACATCCAGGCGCGGACAACCCGAGAGTCAACGACAGTCATAACGAAAGCAAATTCGCCGAATATTTCCAGGGCCAGTTGCCGTGTCTGGCATGTAGTAGAGTGAACTAGAGCGCGATCCGTCTAAGGACATCGACATATGCGTGGAGGGCATACAACGC
31364	HumanBG_675_cellTypeMarker__W1B03--W1A04__NDB_759__NDB_826__NDB_725__bcm_11742__NGF_exons_pb_291	GACATCCAGGCGCGGACAACAGTGAACTAGAGCGCGATCCCTAAATCGATGCCGTGGTAGCTCCCTGAGAGGGCTTTGCAAGCTGCACAATTTGCATTTCCCGAGAGTCAACGACAGTCAGTCTAAGGACATCGACATATGCGTGGAGGGCATACAACGC
31365	HumanBG_675_cellTypeMarker__W1B03--W1A04__NDB_759__NDB_777__NDB_725__bcm_11742__NGF_exons_pb_331	GACATCCAGGCGCGGACAACAGTGAACTAGAGCGCGATCCCTAAATCGATGCCGTGGTAGCACCTCTCCTAGGGTTGTGGATAATCATTAACTTGTCTGTTAACGAAAGCAAATTCGCCGCCGAGAGTCAACGACAGTCAGCGTGGAGGGCATACAACGC
31366	HumanBG_675_cellTypeMarker__W1B03--W1A04__NDB_826__NDB_777__NDB_725__bcm_11742__NGF_exons_pb_371	GACATCCAGGCGCGGACAACGTCTAAGGACATCGACATATAGTGAACTAGAGCGCGATCCCCATCCCTTGTATTCCACAGCAGTTTGTGCATAACCCTATTAACGAAAGCAAATTCGCCGCTAAATCGATGCCGTGGTAGGCGTGGAGGGCATACAACGC
31367	HumanBG_675_cellTypeMarker__W1B03--W1A04__NDB_759__NDB_826__NDB_777__bcm_11742__NGF_exons_pb_411	GACATCCAGGCGCGGACAACAGTGAACTAGAGCGCGATCCGTCTAAGGACATCGACATATGGGTGGAGCCGTGTCTCATCCACTTGTGTATCTGGGCACTCCGAGAGTCAACGACAGTCATAACGAAAGCAAATTCGCCGGCGTGGAGGGCATACAACGC
31368	HumanBG_675_cellTypeMarker__W1B03--W1A04__NDB_759__NDB_826__NDB_725__bcm_11742__NGF_exons_pb_451	GACATCCAGGCGCGGACAACCTAAATCGATGCCGTGGTAGGTCTAAGGACATCGACATATAGCCATTTTTATTGTCTCACCCTGACTGTGAGATACTCGACCGAGAGTCAACGACAGTCAAGTGAACTAGAGCGCGATCCGCGTGGAGGGCATACAACGC
31369	HumanBG_675_cellTypeMarker__W1B03--W1A04__NDB_759__NDB_777__NDB_725__bcm_11742__NGF_exons_pb_491	GACATCCAGGCGCGGACAACTAACGAAAGCAAATTCGCCGCTAAATCGATGCCGTGGTAGCTTTCTACTGCTGGTTTTACCTCTCTCAGACCTCCTTCAAAGTGAACTAGAGCGCGATCCCCGAGAGTCAACGACAGTCAGCGTGGAGGGCATACAACGC
31370	HumanBG_675_cellTypeMarker__W1B03--W1A04__NDB_826__NDB_777__NDB_725__bcm_11742__NGF_exons_pb_531	GACATCCAGGCGCGGACAACGTCTAAGGACATCGACATATAGTGAACTAGAGCGCGATCCTATTTCTGTCTCCTTGTGGTCAAGGACTTTGTCTTTTGTGCTAAATCGATGCCGTGGTAGTAACGAAAGCAAATTCGCCGGCGTGGAGGGCATACAACGC
31371	HumanBG_675_cellTypeMarker__W1B03--W1A04__NDB_759__NDB_826__NDB_777__bcm_11742__NGF_exons_pb_573	GACATCCAGGCGCGGACAACCCGAGAGTCAACGACAGTCAAGTGAACTAGAGCGCGATCCAGGATGAAGTAGGTTCTCACAAAATTTGTGTAAATCATGAGTCTAAGGACATCGACATATTAACGAAAGCAAATTCGCCGGCGTGGAGGGCATACAACGC
31372	HumanBG_675_cellTypeMarker__W1B03--W1A04__NDB_759__NDB_826__NDB_725__bcm_11742__NGF_exons_pb_621	GACATCCAGGCGCGGACAACCTAAATCGATGCCGTGGTAGAGTGAACTAGAGCGCGATCCCCATTGATCGGAGGTGGGCAAAAAACACTATCTCCCAGAGCCGAGAGTCAACGACAGTCAGTCTAAGGACATCGACATATGCGTGGAGGGCATACAACGC
31373	HumanBG_675_cellTypeMarker__W1B03--W1A04__NDB_759__NDB_777__NDB_725__bcm_11742__NGF_exons_pb_680	GACATCCAGGCGCGGACAACAGTGAACTAGAGCGCGATCCTAACGAAAGCAAATTCGCCGCCTACTCCACTACTTGTTAGCAGAAGAAACCCATTTAATTCCGAGAGTCAACGACAGTCACTAAATCGATGCCGTGGTAGGCGTGGAGGGCATACAACGC
31374	HumanBG_675_cellTypeMarker__W1B03--W1A04__NDB_826__NDB_777__NDB_725__bcm_11742__NGF_exons_pb_720	GACATCCAGGCGCGGACAACGTCTAAGGACATCGACATATAGTGAACTAGAGCGCGATCCTCTGCATTGGGTCTGGGGGTTAGAAAATCGTGTTTGGATTTAACGAAAGCAAATTCGCCGCTAAATCGATGCCGTGGTAGGCGTGGAGGGCATACAACGC
31375	HumanBG_675_cellTypeMarker__W1B03--W1A04__NDB_759__NDB_826__NDB_777__bcm_11742__NGF_exons_pb_822	GACATCCAGGCGCGGACAACCCGAGAGTCAACGACAGTCAAGTGAACTAGAGCGCGATCCTTCTGCACTTCAGAATAGCGTAATTGTATGTGCATATGTGTAACGAAAGCAAATTCGCCGGTCTAAGGACATCGACATATGCGTGGAGGGCATACAACGC
31376	HumanBG_675_cellTypeMarker__W1B03--W1A04__NDB_759__NDB_826__NDB_725__bcm_11742__NGF_exons_pb_862	GACATCCAGGCGCGGACAACAGTGAACTAGAGCGCGATCCGTCTAAGGACATCGACATATGCCTTCTCAGATCACTCCAATCAAAAATGATCTTTTGCCACTAAATCGATGCCGTGGTAGCCGAGAGTCAACGACAGTCAGCGTGGAGGGCATACAACGC
31377	HumanBG_675_cellTypeMarker__W1B03--W1A04__NDB_759__NDB_777__NDB_725__bcm_11742__NGF_exons_pb_902	GACATCCAGGCGCGGACAACCCGAGAGTCAACGACAGTCAAGTGAACTAGAGCGCGATCCTTCTGCTCCGTTTCCACACAGATACGACCTAGTCCTCGAATAACGAAAGCAAATTCGCCGCTAAATCGATGCCGTGGTAGGCGTGGAGGGCATACAACGC
31378	HumanBG_675_cellTypeMarker__W1B03--W1A04__NDB_826__NDB_777__NDB_725__bcm_11742__NGF_exons_pb_964	GACATCCAGGCGCGGACAACGTCTAAGGACATCGACATATCTAAATCGATGCCGTGGTAGGTGCTCTACAAACTTCCAATTCTATCCTTTCTCCCATCTCTAACGAAAGCAAATTCGCCGAGTGAACTAGAGCGCGATCCGCGTGGAGGGCATACAACGC
31379	HumanBG_675_cellTypeMarker__W1B03--W1A04__NDB_759__NDB_826__NDB_777__bcm_11742__NGF_exons_pb_1007	GACATCCAGGCGCGGACAACCCGAGAGTCAACGACAGTCATAACGAAAGCAAATTCGCCGTCCATAGATCTTCCTGGTAGGATCAGAAATATCTCTTGTAAGTGAACTAGAGCGCGATCCGTCTAAGGACATCGACATATGCGTGGAGGGCATACAACGC
31380	HumanBG_675_cellTypeMarker__W1B03--W1A04__NDB_759__NDB_826__NDB_725__bcm_11742__NGF_exons_pb_1047	GACATCCAGGCGCGGACAACCTAAATCGATGCCGTGGTAGGTCTAAGGACATCGACATATCTTGTAGATGTGTAGCAAACGTCAGCTCCTCTGTAAAGCTCCGAGAGTCAACGACAGTCAAGTGAACTAGAGCGCGATCCGCGTGGAGGGCATACAACGC
31381	HumanBG_675_cellTypeMarker__W1B03--W1A04__NDB_759__NDB_777__NDB_725__bcm_11742__NGF_exons_pb_1087	GACATCCAGGCGCGGACAACCTAAATCGATGCCGTGGTAGAGTGAACTAGAGCGCGATCCGGAGGGCCTCTCACTGGCCTCCGCGGAGCTCCTATGCATATAACGAAAGCAAATTCGCCGCCGAGAGTCAACGACAGTCAGCGTGGAGGGCATACAACGC
31382	HumanBG_675_cellTypeMarker__W1B03--W1A04__NDB_826__NDB_777__NDB_725__bcm_11742__NGF_exons_pb_1127	GACATCCAGGCGCGGACAACAGTGAACTAGAGCGCGATCCGTCTAAGGACATCGACATATCCCAACTTGGTCAAGTAATTGTGGAATTAGTTCTGCTCCTTAACGAAAGCAAATTCGCCGCTAAATCGATGCCGTGGTAGGCGTGGAGGGCATACAACGC
31383	HumanBG_675_cellTypeMarker__W1B03--W1A04__NDB_759__NDB_826__NDB_777__bcm_11742__NGF_exons_pb_1167	GACATCCAGGCGCGGACAACGTCTAAGGACATCGACATATTAACGAAAGCAAATTCGCCGAGGACTCCATACTGCACTGCAGTTACCCCACAAATAATCCCCGAGAGTCAACGACAGTCAAGTGAACTAGAGCGCGATCCGCGTGGAGGGCATACAACGC
31384	HumanBG_675_cellTypeMarker__W1B03--W1A04__NDB_759__NDB_826__NDB_725__bcm_11742__NGF_exons_pb_1207	GACATCCAGGCGCGGACAACAGTGAACTAGAGCGCGATCCCCGAGAGTCAACGACAGTCATGACTATAGATCAAATGGTATGGCTCTAACTGTCCCCAAGGTCTAAGGACATCGACATATCTAAATCGATGCCGTGGTAGGCGTGGAGGGCATACAACGC
31385	HumanBG_675_cellTypeMarker__W1B03--W1A04__NDB_759__NDB_777__NDB_725__bcm_11742__NGF_exons_pb_1310	GACATCCAGGCGCGGACAACAGTGAACTAGAGCGCGATCCCCGAGAGTCAACGACAGTCACCCTTACTAAGCTAGTGTCCTTCCATCCACCCTTCCTTCTTAACGAAAGCAAATTCGCCGCTAAATCGATGCCGTGGTAGGCGTGGAGGGCATACAACGC
31386	HumanBG_675_cellTypeMarker__W1B03--W1A04__NDB_826__NDB_777__NDB_725__bcm_11742__NGF_exons_pb_1381	GACATCCAGGCGCGGACAACAGTGAACTAGAGCGCGATCCGTCTAAGGACATCGACATATGAAAATGAACTAACACTAAAGCACTGAAGTCACAAATGAATAACGAAAGCAAATTCGCCGCTAAATCGATGCCGTGGTAGGCGTGGAGGGCATACAACGC
31387	HumanBG_675_cellTypeMarker__W1B03--W1A04__NDB_759__NDB_826__NDB_777__bcm_11742__NGF_exons_pb_1459	GACATCCAGGCGCGGACAACAGTGAACTAGAGCGCGATCCGTCTAAGGACATCGACATATACTTCTATCTTCTCATGAGTCTGTGAGTTCAATTAGGATTTAACGAAAGCAAATTCGCCGCCGAGAGTCAACGACAGTCAGCGTGGAGGGCATACAACGC
31388	HumanBG_675_cellTypeMarker__W1B03--W1A04__NDB_759__NDB_826__NDB_725__bcm_11742__NGF_exons_pb_1512	GACATCCAGGCGCGGACAACCCGAGAGTCAACGACAGTCACTAAATCGATGCCGTGGTAGAAATGTGGACCACATAATAGTTCCTCTTTGTGTGATGTTTGTCTAAGGACATCGACATATAGTGAACTAGAGCGCGATCCGCGTGGAGGGCATACAACGC
31389	HumanBG_675_cellTypeMarker__W1B03--W1A04__NDB_759__NDB_777__NDB_725__bcm_11742__NGF_exons_pb_1552	GACATCCAGGCGCGGACAACCTAAATCGATGCCGTGGTAGAGTGAACTAGAGCGCGATCCCTTAGTCCAGGCACCTCTTCAGACGCTACCCCACATATATTAACGAAAGCAAATTCGCCGCCGAGAGTCAACGACAGTCAGCGTGGAGGGCATACAACGC
31390	HumanBG_675_cellTypeMarker__W1B03--W1A04__NDB_826__NDB_777__NDB_725__bcm_11742__NGF_exons_pb_1592	GACATCCAGGCGCGGACAACTAACGAAAGCAAATTCGCCGCTAAATCGATGCCGTGGTAGAGCGTCATGTTTGGCAAAAACCTTGTGGCTCTGGGACCATGTCTAAGGACATCGACATATAGTGAACTAGAGCGCGATCCGCGTGGAGGGCATACAACGC
31391	HumanBG_675_cellTypeMarker__W1B03--W1A04__NDB_759__NDB_826__NDB_777__bcm_11742__NGF_exons_pb_1632	GACATCCAGGCGCGGACAACCCGAGAGTCAACGACAGTCATAACGAAAGCAAATTCGCCGTAAGATCTGGTGACTCGGAGCCCTTGTTATGAATTCACAAGTCTAAGGACATCGACATATAGTGAACTAGAGCGCGATCCGCGTGGAGGGCATACAACGC
31392	HumanBG_675_cellTypeMarker__W1B03--W1A04__NDB_759__NDB_826__NDB_725__bcm_11742__NGF_exons_pb_1672	GACATCCAGGCGCGGACAACAGTGAACTAGAGCGCGATCCCTAAATCGATGCCGTGGTAGAACTGGGTACCCCCTTTCAGACAGTGCACTGGGTCAGCTCGTCTAAGGACATCGACATATCCGAGAGTCAACGACAGTCAGCGTGGAGGGCATACAACGC
31393	HumanBG_675_cellTypeMarker__W1B03--W1A04__NDB_759__NDB_777__NDB_725__bcm_11742__NGF_exons_pb_1712	GACATCCAGGCGCGGACAACCCGAGAGTCAACGACAGTCAAGTGAACTAGAGCGCGATCCCACGGGGAAGATCTGCTGGGGACATGTCTTGAAGCCTCAGCTAAATCGATGCCGTGGTAGTAACGAAAGCAAATTCGCCGGCGTGGAGGGCATACAACGC
31394	HumanBG_675_cellTypeMarker__W1B03--W1A04__NDB_826__NDB_777__NDB_725__bcm_11742__NGF_exons_pb_1752	GACATCCAGGCGCGGACAACTAACGAAAGCAAATTCGCCGGTCTAAGGACATCGACATATGGTGCCGTCCTGCTCAACAGTTTTGAATCCTCTGGGAAGGCTAAATCGATGCCGTGGTAGAGTGAACTAGAGCGCGATCCGCGTGGAGGGCATACAACGC
31395	HumanBG_675_cellTypeMarker__W1B03--W1A04__NDB_759__NDB_826__NDB_777__bcm_11742__NGF_exons_pb_1822	GACATCCAGGCGCGGACAACTAACGAAAGCAAATTCGCCGCCGAGAGTCAACGACAGTCACATGTGTGTACCAGGGAGGCCGGTGGGGAGAGTTTAACATAGTGAACTAGAGCGCGATCCGTCTAAGGACATCGACATATGCGTGGAGGGCATACAACGC
31396	HumanBG_675_cellTypeMarker__W1B03--W1A04__NDB_759__NDB_826__NDB_725__bcm_11742__NGF_exons_pb_1862	GACATCCAGGCGCGGACAACAGTGAACTAGAGCGCGATCCGTCTAAGGACATCGACATATTCTCTGAAGCTTAAGGCGGCTGAGGGAGGTGGTAAGTGTCCCGAGAGTCAACGACAGTCACTAAATCGATGCCGTGGTAGGCGTGGAGGGCATACAACGC
31397	HumanBG_675_cellTypeMarker__W1B03--W1A04__NDB_759__NDB_777__NDB_725__bcm_11742__NGF_exons_pb_1902	GACATCCAGGCGCGGACAACAGTGAACTAGAGCGCGATCCTAACGAAAGCAAATTCGCCGGATATGAGCTTGGAGACATCACTTACAGAGTCCTTTGAGTCTAAATCGATGCCGTGGTAGCCGAGAGTCAACGACAGTCAGCGTGGAGGGCATACAACGC
31398	HumanBG_675_cellTypeMarker__W1B03--W1A04__NDB_826__NDB_777__NDB_725__bcm_11742__NGF_exons_pb_1942	GACATCCAGGCGCGGACAACAGTGAACTAGAGCGCGATCCTAACGAAAGCAAATTCGCCGCAGGAAGTGACAGAGCCCCTGAAATTTTGCCCAGTAGTTCCTAAATCGATGCCGTGGTAGGTCTAAGGACATCGACATATGCGTGGAGGGCATACAACGC
31399	HumanBG_675_cellTypeMarker__W1B03--W1A04__NDB_759__NDB_826__NDB_777__bcm_11742__NGF_exons_pb_1982	GACATCCAGGCGCGGACAACAGTGAACTAGAGCGCGATCCCCGAGAGTCAACGACAGTCACAGGCAGTATGGATGTGTGGTCACCCCATCCGAGCTTCTCGTCTAAGGACATCGACATATTAACGAAAGCAAATTCGCCGGCGTGGAGGGCATACAACGC
31400	HumanBG_675_cellTypeMarker__W1B03--W1A04__NDB_759__NDB_826__NDB_725__bcm_11742__NGF_exons_pb_2037	GACATCCAGGCGCGGACAACCCGAGAGTCAACGACAGTCAGTCTAAGGACATCGACATATAAGGGTGTGCTAGCAATGGTTATACCGGGACAACAGGCGTCTAAATCGATGCCGTGGTAGAGTGAACTAGAGCGCGATCCGCGTGGAGGGCATACAACGC
31401	HumanBG_675_cellTypeMarker__W1B03--W1A04__NDB_759__NDB_777__NDB_725__bcm_11742__NGF_exons_pb_2077	GACATCCAGGCGCGGACAACAGTGAACTAGAGCGCGATCCCTAAATCGATGCCGTGGTAGCGAAGAGGTTTCATTCAAACCGGGGCACTTCTGAGAGGGATAACGAAAGCAAATTCGCCGCCGAGAGTCAACGACAGTCAGCGTGGAGGGCATACAACGC
31402	HumanBG_675_cellTypeMarker__W1B03--W1A04__NDB_826__NDB_777__NDB_725__bcm_11742__NGF_exons_pb_2117	GACATCCAGGCGCGGACAACGTCTAAGGACATCGACATATAGTGAACTAGAGCGCGATCCAGTTTCTGGGTCCCTCAGAGTTGACCTCCCAAGGGGATCATAACGAAAGCAAATTCGCCGCTAAATCGATGCCGTGGTAGGCGTGGAGGGCATACAACGC
31403	HumanBG_675_cellTypeMarker__W1B03--W1A04__NDB_759__NDB_826__NDB_777__bcm_11742__NGF_exons_pb_2157	GACATCCAGGCGCGGACAACCCGAGAGTCAACGACAGTCAAGTGAACTAGAGCGCGATCCTGAGGGTGACTTCATGGAGTACTAAATGCAGTCAAAAGGCGTCTAAGGACATCGACATATTAACGAAAGCAAATTCGCCGGCGTGGAGGGCATACAACGC
31404	HumanBG_675_cellTypeMarker__W1B03--W1A04__NDB_759__NDB_826__NDB_725__bcm_11742__NGF_exons_pb_2197	GACATCCAGGCGCGGACAACCCGAGAGTCAACGACAGTCACTAAATCGATGCCGTGGTAGAACATGGACATTACGCTATGCACCTGGAATGAAAAAGAAAGTCTAAGGACATCGACATATAGTGAACTAGAGCGCGATCCGCGTGGAGGGCATACAACGC
31405	HumanBG_675_cellTypeMarker__W1B03--W1A04__NDB_759__NDB_777__NDB_725__bcm_11742__NGF_exons_pb_2237	GACATCCAGGCGCGGACAACAGTGAACTAGAGCGCGATCCTAACGAAAGCAAATTCGCCGCTGTATGCCGATCAGAAAAGCTGTGATCAGAGTGTAGAACCTAAATCGATGCCGTGGTAGCCGAGAGTCAACGACAGTCAGCGTGGAGGGCATACAACGC
31406	HumanBG_675_cellTypeMarker__W1B03--W1A04__NDB_826__NDB_777__NDB_725__bcm_11742__NGF_exons_pb_2277	GACATCCAGGCGCGGACAACAGTGAACTAGAGCGCGATCCTAACGAAAGCAAATTCGCCGTGTGTCCTGCAGGGACATTGCTCTCTGAGTGTGGTTCCGCCTAAATCGATGCCGTGGTAGGTCTAAGGACATCGACATATGCGTGGAGGGCATACAACGC
31407	HumanBG_675_cellTypeMarker__W1B03--W1A04__NDB_759__NDB_826__NDB_777__bcm_11742__NGF_exons_pb_2317	GACATCCAGGCGCGGACAACAGTGAACTAGAGCGCGATCCTAACGAAAGCAAATTCGCCGAGGGAATGCTGAAGTTTAGTCCAGTGGGCTTGGGGGATGGGTCTAAGGACATCGACATATCCGAGAGTCAACGACAGTCAGCGTGGAGGGCATACAACGC
31408	HumanBG_675_cellTypeMarker__W1B03--W1A04__NDB_759__NDB_826__NDB_725__bcm_11742__NGF_exons_pb_2357	GACATCCAGGCGCGGACAACCTAAATCGATGCCGTGGTAGCCGAGAGTCAACGACAGTCACGCTGCCGGGGCGCTGCGGGCTCTGCGAAGGGCAGTGTCAGTCTAAGGACATCGACATATAGTGAACTAGAGCGCGATCCGCGTGGAGGGCATACAACGC
31409	HumanBG_675_cellTypeMarker__W1B03--W1A04__NDB_759__NDB_777__NDB_725__bcm_11742__NGF_exons_pb_2397	GACATCCAGGCGCGGACAACTAACGAAAGCAAATTCGCCGAGTGAACTAGAGCGCGATCCTAATGTTGCGGGTCTGCCCCGCCACGCGTGCAGCTATCGCCCGAGAGTCAACGACAGTCACTAAATCGATGCCGTGGTAGGCGTGGAGGGCATACAACGC
31410	HumanBG_675_cellTypeMarker__W1B03--W1A04__NDB_826__NDB_777__NDB_725__bcm_11742__NGF_exons_pb_2437	GACATCCAGGCGCGGACAACCTAAATCGATGCCGTGGTAGGTCTAAGGACATCGACATATGAACGGAGTCGCCGCTTTTTAAACAGCCTGGGGTCCACAGTAACGAAAGCAAATTCGCCGAGTGAACTAGAGCGCGATCCGCGTGGAGGGCATACAACGC
31411	HumanBG_675_cellTypeMarker__W1B03--W1A04__NDB_759__NDB_826__NDB_777__bcm_11742__NGF_exons_pb_2477	GACATCCAGGCGCGGACAACTAACGAAAGCAAATTCGCCGAGTGAACTAGAGCGCGATCCAGCTTCACGGGGAGGCTGGGTGCTAAACAGCACACGGGGTCCGAGAGTCAACGACAGTCAGTCTAAGGACATCGACATATGCGTGGAGGGCATACAACGC
31412	HumanBG_675_cellTypeMarker__W1B03--W1A04__NDB_759__NDB_826__NDB_725__bcm_11742__NGF_exons_pb_2517	GACATCCAGGCGCGGACAACGTCTAAGGACATCGACATATAGTGAACTAGAGCGCGATCCCAGCACCACCGACCTCGAAGTCCAGATCCTGAGTGTCTGCCTAAATCGATGCCGTGGTAGCCGAGAGTCAACGACAGTCAGCGTGGAGGGCATACAACGC
31413	HumanBG_675_cellTypeMarker__W1B03--W1A04__NDB_759__NDB_777__NDB_725__bcm_11742__NGF_exons_pb_2557	GACATCCAGGCGCGGACAACAGTGAACTAGAGCGCGATCCTAACGAAAGCAAATTCGCCGGATGATGACCGCTTGCTCCTGTGAGTCCTGTTGAAGGGGGCTAAATCGATGCCGTGGTAGCCGAGAGTCAACGACAGTCAGCGTGGAGGGCATACAACGC
31414	HumanBG_675_cellTypeMarker__W1B03--W1A04__NDB_826__NDB_777__NDB_725__bcm_11742__NGF_exons_pb_2597	GACATCCAGGCGCGGACAACCTAAATCGATGCCGTGGTAGTAACGAAAGCAAATTCGCCGGTCACACACCGAGAATTCGCCCCTGTGGAAGATGGGATGGGTCTAAGGACATCGACATATAGTGAACTAGAGCGCGATCCGCGTGGAGGGCATACAACGC
31415	HumanBG_675_cellTypeMarker__W1B03--W1A04__NDB_759__NDB_826__NDB_777__bcm_11742__NGF_exons_pb_2637	GACATCCAGGCGCGGACAACCCGAGAGTCAACGACAGTCATAACGAAAGCAAATTCGCCGCTGTGGCGGTGGTCTTATCCCCAACCCACACGCTGACACTAGTGAACTAGAGCGCGATCCGTCTAAGGACATCGACATATGCGTGGAGGGCATACAACGC
31416	HumanBG_675_cellTypeMarker__W1B03--W1A04__NDB_759__NDB_826__NDB_725__bcm_11742__NGF_exons_pb_2691	GACATCCAGGCGCGGACAACAGTGAACTAGAGCGCGATCCGTCTAAGGACATCGACATATCACTGTTGTTAATGTTCACCTCTCCCAACACCATCACCTCCTAAATCGATGCCGTGGTAGCCGAGAGTCAACGACAGTCAGCGTGGAGGGCATACAACGC
31417	HumanBG_675_cellTypeMarker__W1B03--W1A04__NDB_826__NDB_777__NDB_725__bcm_11742__NGF_exons_pb_2795	GACATCCAGGCGCGGACAACTAACGAAAGCAAATTCGCCGCTAAATCGATGCCGTGGTAGCGTGGTACAATATGAGTTCCAGTGCTTTGAGTCAATGCCCGTCTAAGGACATCGACATATAGTGAACTAGAGCGCGATCCGCGTGGAGGGCATACAACGC
31418	HumanBG_675_cellTypeMarker__W1B03--W1A04__NDB_759__NDB_826__NDB_777__bcm_11742__NGF_exons_pb_2835	GACATCCAGGCGCGGACAACAGTGAACTAGAGCGCGATCCTAACGAAAGCAAATTCGCCGGCTTGCCATCCATGGTCAGCGCCTTGACAAAGGTGTGAGTGTCTAAGGACATCGACATATCCGAGAGTCAACGACAGTCAGCGTGGAGGGCATACAACGC
31419	HumanBG_675_cellTypeMarker__W1B03--W1A04__NDB_759__NDB_826__NDB_725__bcm_11742__NGF_exons_pb_2875	GACATCCAGGCGCGGACAACGTCTAAGGACATCGACATATAGTGAACTAGAGCGCGATCCACACAGGCCGTATCTATCCGGATAAACCGCCAGGCAGCCTCTAAATCGATGCCGTGGTAGCCGAGAGTCAACGACAGTCAGCGTGGAGGGCATACAACGC
31420	HumanBG_675_cellTypeMarker__W1B03--W1A04__NDB_759__NDB_777__NDB_725__bcm_11742__NGF_exons_pb_2915	GACATCCAGGCGCGGACAACAGTGAACTAGAGCGCGATCCCTAAATCGATGCCGTGGTAGAGGTCAGGCTCTTCTCACAGCCTTCCTGCTGAGCACACACTAACGAAAGCAAATTCGCCGCCGAGAGTCAACGACAGTCAGCGTGGAGGGCATACAACGC
31421	HumanBG_675_cellTypeMarker__W1B03--W1A04__NDB_795__NDB_807__NDB_643__bcm_11743__NKG7_exons_pb_0	GACATCCAGGCGCGGACAACGTTCACGAAGCAGCATACCGCAAACGTGTAACAGACGCCCAGCAAGCAGTTGGGGCAGTGAGGGGTCCTGCGCTTTGTCAAGCTCTAATAAGCGCCTAGGGCAAGGTAACAGGTCGTTCGGCGTGGAGGGCATACAACGC
31422	HumanBG_675_cellTypeMarker__W1B03--W1A04__NDB_795__NDB_807__NDB_683__bcm_11743__NKG7_exons_pb_40	GACATCCAGGCGCGGACAACGTTTGCTCTGCGGACGCGGTCAAACGTGTAACAGACGCCCCCCAGACTCCTGGGTCCTTAGAGCCCAAGAAAGAGAGAACAGCTCTAATAAGCGCCTAGGGTTCACGAAGCAGCATACCGGCGTGGAGGGCATACAACGC
31423	HumanBG_675_cellTypeMarker__W1B03--W1A04__NDB_795__NDB_643__NDB_683__bcm_11743__NKG7_exons_pb_82	GACATCCAGGCGCGGACAACGCAAGGTAACAGGTCGTTCGAGCTCTAATAAGCGCCTAGGGCTGATCAGACTCTTGAATCTCAGAGAGAAGGAGGCTGTGGTTTGCTCTGCGGACGCGGTCAAACGTGTAACAGACGCCCGCGTGGAGGGCATACAACGC
31424	HumanBG_675_cellTypeMarker__W1B03--W1A04__NDB_807__NDB_643__NDB_683__bcm_11743__NKG7_exons_pb_139	GACATCCAGGCGCGGACAACGTTCACGAAGCAGCATACCGAGCTCTAATAAGCGCCTAGGGGCAGAGCTCCATGGGGATAAGCTCAGGGCTTCTGGGTCCGTTTGCTCTGCGGACGCGGTGCAAGGTAACAGGTCGTTCGGCGTGGAGGGCATACAACGC
31425	HumanBG_675_cellTypeMarker__W1B03--W1A04__NDB_795__NDB_807__NDB_643__bcm_11743__NKG7_exons_pb_198	GACATCCAGGCGCGGACAACGCAAGGTAACAGGTCGTTCGGTTCACGAAGCAGCATACCGGCTCAAAGCAATCAGGCAGAACATCAGGCCCAGGGAGCCCCAAACGTGTAACAGACGCCCAGCTCTAATAAGCGCCTAGGGCGTGGAGGGCATACAACGC
31426	HumanBG_675_cellTypeMarker__W1B03--W1A04__NDB_795__NDB_807__NDB_683__bcm_11743__NKG7_exons_pb_238	GACATCCAGGCGCGGACAACAGCTCTAATAAGCGCCTAGGGTTCACGAAGCAGCATACCGCTGAGTGGGTGGGACCCACAGCCTCAAACCAGAAATCGGTGTTTGCTCTGCGGACGCGGTCAAACGTGTAACAGACGCCCGCGTGGAGGGCATACAACGC
31427	HumanBG_675_cellTypeMarker__W1B03--W1A04__NDB_795__NDB_643__NDB_683__bcm_11743__NKG7_exons_pb_278	GACATCCAGGCGCGGACAACAGCTCTAATAAGCGCCTAGGGCAAGGTAACAGGTCGTTCGATGATGTCCCCATGCCCTGTTGGCCAGAGGCCCGAGTGAGCAAACGTGTAACAGACGCCCGTTTGCTCTGCGGACGCGGTGCGTGGAGGGCATACAACGC
31428	HumanBG_675_cellTypeMarker__W1B03--W1A04__NDB_807__NDB_643__NDB_683__bcm_11743__NKG7_exons_pb_318	GACATCCAGGCGCGGACAACAGCTCTAATAAGCGCCTAGGGTTTGCTCTGCGGACGCGGTAAAGGCTGCGGTGGTTGAGACAAGCGGGCCGTGGCCTGATGTTCACGAAGCAGCATACCGGCAAGGTAACAGGTCGTTCGGCGTGGAGGGCATACAACGC
31429	HumanBG_675_cellTypeMarker__W1B03--W1A04__NDB_795__NDB_807__NDB_643__bcm_11743__NKG7_exons_pb_358	GACATCCAGGCGCGGACAACGCAAGGTAACAGGTCGTTCGCAAACGTGTAACAGACGCCCTCGCGATGCCCCAGTCCAGTCCAGAGTCCTTACCTGCAGCAGCTCTAATAAGCGCCTAGGGTTCACGAAGCAGCATACCGGCGTGGAGGGCATACAACGC
31430	HumanBG_675_cellTypeMarker__W1B03--W1A04__NDB_795__NDB_807__NDB_683__bcm_11743__NKG7_exons_pb_398	GACATCCAGGCGCGGACAACGTTCACGAAGCAGCATACCGGTTTGCTCTGCGGACGCGGTCAAGAGAGATGGCTCAGCTCCTCGGCAGGAATTCGCTGGCAGCTCTAATAAGCGCCTAGGCAAACGTGTAACAGACGCCCGCGTGGAGGGCATACAACGC
31431	HumanBG_675_cellTypeMarker__W1B03--W1A04__NDB_795__NDB_643__NDB_683__bcm_11743__NKG7_exons_pb_438	GACATCCAGGCGCGGACAACGCAAGGTAACAGGTCGTTCGAGCTCTAATAAGCGCCTAGGCCGCCATGGCCACCACCATGGAGATGGCTGGGGACAAGGACAAACGTGTAACAGACGCCCGTTTGCTCTGCGGACGCGGTGCGTGGAGGGCATACAACGC
31432	HumanBG_675_cellTypeMarker__W1B03--W1A04__NDB_807__NDB_643__NDB_683__bcm_11743__NKG7_exons_pb_478	GACATCCAGGCGCGGACAACAGCTCTAATAAGCGCCTAGGGTTTGCTCTGCGGACGCGGTTGGGGGTGTGGAGGCTGGTCCCACCGCTCGCTGGTGTACAGCAAGGTAACAGGTCGTTCGGTTCACGAAGCAGCATACCGGCGTGGAGGGCATACAACGC
31433	HumanBG_675_cellTypeMarker__W1B03--W1A04__NDB_795__NDB_807__NDB_643__bcm_11743__NKG7_exons_pb_524	GACATCCAGGCGCGGACAACCAAACGTGTAACAGACGCCCGTTCACGAAGCAGCATACCGTGAGACCCAGCCCAGGTAGAAGGACCAGGAGAAGAAGGTCAGCTCTAATAAGCGCCTAGGGCAAGGTAACAGGTCGTTCGGCGTGGAGGGCATACAACGC
31434	HumanBG_675_cellTypeMarker__W1B03--W1A04__NDB_795__NDB_807__NDB_683__bcm_11743__NKG7_exons_pb_564	GACATCCAGGCGCGGACAACGTTTGCTCTGCGGACGCGGTAGCTCTAATAAGCGCCTAGGCACCCAGGCTCAGGGCACCTGTACAGAGCAAGAGGATAGCGTTCACGAAGCAGCATACCGCAAACGTGTAACAGACGCCCGCGTGGAGGGCATACAACGC
31435	HumanBG_675_cellTypeMarker__W1B03--W1A04__NDB_795__NDB_643__NDB_683__bcm_11743__NKG7_exons_pb_604	GACATCCAGGCGCGGACAACGTTTGCTCTGCGGACGCGGTCAAACGTGTAACAGACGCCCCACAAGGTTTCATAGCCAGGACGGGGACCGCCACAGTGAGAGCTCTAATAAGCGCCTAGGGCAAGGTAACAGGTCGTTCGGCGTGGAGGGCATACAACGC
31436	HumanBG_675_cellTypeMarker__W1B03--W1A04__NDB_807__NDB_643__NDB_683__bcm_11743__NKG7_exons_pb_648	GACATCCAGGCGCGGACAACAGCTCTAATAAGCGCCTAGGGTTCACGAAGCAGCATACCGGAATACAACGCTCAAAACTCATCTTGCCGCTCTTGCCTTCGCAAGGTAACAGGTCGTTCGGTTTGCTCTGCGGACGCGGTGCGTGGAGGGCATACAACGC
31437	HumanBG_675_cellTypeMarker__W1B03--W1A04__NDB_795__NDB_807__NDB_643__bcm_11743__NKG7_exons_pb_688	GACATCCAGGCGCGGACAACGCAAGGTAACAGGTCGTTCGGTTCACGAAGCAGCATACCGGTGGGACCAGACTTTCCCGAGGCTCCAGATGAGGCCTTTGCAAACGTGTAACAGACGCCCAGCTCTAATAAGCGCCTAGGGCGTGGAGGGCATACAACGC
31438	HumanBG_675_cellTypeMarker__W1B03--W1A04__NDB_795__NDB_376__NDB_847__bcm_11744__NOS1_exons_pb_0	GACATCCAGGCGCGGACAACCAAACGTGTAACAGACGCCCAACGATCGAAATCCGCGCAATAAAAGAGCCGCTCTGGGCTCCAAAGCATACATCTTTTATCCAATGTCTCGTACGTGACCATCAACGTACCCACAAAGTCGCGTGGAGGGCATACAACGC
31439	HumanBG_675_cellTypeMarker__W1B03--W1A04__NDB_795__NDB_376__NDB_760__bcm_11744__NOS1_exons_pb_40	GACATCCAGGCGCGGACAACAACGATCGAAATCCGCGCAAAACCCGAGCGGCCATCTAACTGGTTTATGGGTGTGGGGAGGGAGACGTCGCAACCCTCATCAAACGTGTAACAGACGCCCATCAACGTACCCACAAAGTCGCGTGGAGGGCATACAACGC
31440	HumanBG_675_cellTypeMarker__W1B03--W1A04__NDB_795__NDB_847__NDB_760__bcm_11744__NOS1_exons_pb_80	GACATCCAGGCGCGGACAACAACGATCGAAATCCGCGCAAAACCCGAGCGGCCATCTAACATCATCACTGAAACGAATTAGCAGTGACGTCCAACCCGACCAAACGTGTAACAGACGCCCCCAATGTCTCGTACGTGACCGCGTGGAGGGCATACAACGC
31441	HumanBG_675_cellTypeMarker__W1B03--W1A04__NDB_376__NDB_847__NDB_760__bcm_11744__NOS1_exons_pb_120	GACATCCAGGCGCGGACAACATCAACGTACCCACAAAGTCCCAATGTCTCGTACGTGACCGTGAGGGGGAATTTATTTCTTAATGTCCCTCCTTTATCCTAACGATCGAAATCCGCGCAAAACCCGAGCGGCCATCTAACGCGTGGAGGGCATACAACGC
31442	HumanBG_675_cellTypeMarker__W1B03--W1A04__NDB_795__NDB_376__NDB_847__bcm_11744__NOS1_exons_pb_160	GACATCCAGGCGCGGACAACAACGATCGAAATCCGCGCAACAAACGTGTAACAGACGCCCATAAATATGTAGGGACTGAGCCGTGAGCTCAGCGAGGGTCATCAACGTACCCACAAAGTCCCAATGTCTCGTACGTGACCGCGTGGAGGGCATACAACGC
31443	HumanBG_675_cellTypeMarker__W1B03--W1A04__NDB_795__NDB_376__NDB_760__bcm_11744__NOS1_exons_pb_200	GACATCCAGGCGCGGACAACAACGATCGAAATCCGCGCAAAACCCGAGCGGCCATCTAACGGCGCTAAGTAGCTCCTCACCCAGCGGCTGGAAACGCGGCCAAACGTGTAACAGACGCCCATCAACGTACCCACAAAGTCGCGTGGAGGGCATACAACGC
31444	HumanBG_675_cellTypeMarker__W1B03--W1A04__NDB_795__NDB_847__NDB_760__bcm_11744__NOS1_exons_pb_259	GACATCCAGGCGCGGACAACAACCCGAGCGGCCATCTAACAACGATCGAAATCCGCGCAAATCATGAGCCCGTCCGCTCGGCCGCTGCTCGCTGCCCGGCCAAACGTGTAACAGACGCCCCCAATGTCTCGTACGTGACCGCGTGGAGGGCATACAACGC
31445	HumanBG_675_cellTypeMarker__W1B03--W1A04__NDB_376__NDB_847__NDB_760__bcm_11744__NOS1_exons_pb_299	GACATCCAGGCGCGGACAACAACCCGAGCGGCCATCTAACCCAATGTCTCGTACGTGACCCTTCATTGCCAGCCTGTTAGATGCGGATCAGATCTGAGGCAACGATCGAAATCCGCGCAAATCAACGTACCCACAAAGTCGCGTGGAGGGCATACAACGC
31446	HumanBG_675_cellTypeMarker__W1B03--W1A04__NDB_795__NDB_376__NDB_847__bcm_11744__NOS1_exons_pb_339	GACATCCAGGCGCGGACAACCAAACGTGTAACAGACGCCCAACGATCGAAATCCGCGCAAAGAAGTGACGCATGATAGATGTGAACTATTCTCTGGGTATATCAACGTACCCACAAAGTCCCAATGTCTCGTACGTGACCGCGTGGAGGGCATACAACGC
31447	HumanBG_675_cellTypeMarker__W1B03--W1A04__NDB_795__NDB_376__NDB_760__bcm_11744__NOS1_exons_pb_379	GACATCCAGGCGCGGACAACAACGATCGAAATCCGCGCAACAAACGTGTAACAGACGCCCCAGGCAGAAAGGGGAGGAGATGCGTCTGATGGCTGTGTCTATCAACGTACCCACAAAGTCAACCCGAGCGGCCATCTAACGCGTGGAGGGCATACAACGC
31448	HumanBG_675_cellTypeMarker__W1B03--W1A04__NDB_795__NDB_847__NDB_760__bcm_11744__NOS1_exons_pb_419	GACATCCAGGCGCGGACAACAACCCGAGCGGCCATCTAACCCAATGTCTCGTACGTGACCGGCAGACGTCAAGAGAGGCGGTGGGACGTGTCCCTAAGGTCAAACGTGTAACAGACGCCCAACGATCGAAATCCGCGCAAGCGTGGAGGGCATACAACGC
31449	HumanBG_675_cellTypeMarker__W1B03--W1A04__NDB_376__NDB_847__NDB_760__bcm_11744__NOS1_exons_pb_465	GACATCCAGGCGCGGACAACAACCCGAGCGGCCATCTAACATCAACGTACCCACAAAGTCTGCATCCGCCTCTCTCCTTATTCTCTAAGGAAGTGATGGTCCAATGTCTCGTACGTGACCAACGATCGAAATCCGCGCAAGCGTGGAGGGCATACAACGC
31450	HumanBG_675_cellTypeMarker__W1B03--W1A04__NDB_795__NDB_376__NDB_847__bcm_11744__NOS1_exons_pb_505	GACATCCAGGCGCGGACAACCAAACGTGTAACAGACGCCCCCAATGTCTCGTACGTGACCACCCACTCATGGCTGGTGGCCCGTCGGTGGCATGATTTCCATCAACGTACCCACAAAGTCAACGATCGAAATCCGCGCAAGCGTGGAGGGCATACAACGC
31451	HumanBG_675_cellTypeMarker__W1B03--W1A04__NDB_795__NDB_376__NDB_760__bcm_11744__NOS1_exons_pb_545	GACATCCAGGCGCGGACAACCAAACGTGTAACAGACGCCCATCAACGTACCCACAAAGTCAGGCTTCAGCCCTCTCTGTCTTTGACGTCAGCTCAGCGTCAACGATCGAAATCCGCGCAAAACCCGAGCGGCCATCTAACGCGTGGAGGGCATACAACGC
31452	HumanBG_675_cellTypeMarker__W1B03--W1A04__NDB_795__NDB_847__NDB_760__bcm_11744__NOS1_exons_pb_585	GACATCCAGGCGCGGACAACAACGATCGAAATCCGCGCAAAACCCGAGCGGCCATCTAACGCTACACGGAGAGCAGGAGCCGGGGTGACAGGTGCTGACACCAATGTCTCGTACGTGACCCAAACGTGTAACAGACGCCCGCGTGGAGGGCATACAACGC
31453	HumanBG_675_cellTypeMarker__W1B03--W1A04__NDB_376__NDB_847__NDB_760__bcm_11744__NOS1_exons_pb_625	GACATCCAGGCGCGGACAACAACGATCGAAATCCGCGCAACCAATGTCTCGTACGTGACCTCAGGCCAAGATGATTTCACCAGGAGGATCCAGGCTTCAGAACCCGAGCGGCCATCTAACATCAACGTACCCACAAAGTCGCGTGGAGGGCATACAACGC
31454	HumanBG_675_cellTypeMarker__W1B03--W1A04__NDB_795__NDB_376__NDB_847__bcm_11744__NOS1_exons_pb_665	GACATCCAGGCGCGGACAACCAAACGTGTAACAGACGCCCATCAACGTACCCACAAAGTCTAGCTTCCGAGGGGTCCTGTCTGAAGACCTCACAATGCTAAACGATCGAAATCCGCGCAACCAATGTCTCGTACGTGACCGCGTGGAGGGCATACAACGC
31455	HumanBG_675_cellTypeMarker__W1B03--W1A04__NDB_795__NDB_376__NDB_760__bcm_11744__NOS1_exons_pb_705	GACATCCAGGCGCGGACAACCAAACGTGTAACAGACGCCCAACCCGAGCGGCCATCTAACGGATTTGCTGAACACCGAACATGTGATCCTCCATGGTAACAACGATCGAAATCCGCGCAAATCAACGTACCCACAAAGTCGCGTGGAGGGCATACAACGC
31456	HumanBG_675_cellTypeMarker__W1B03--W1A04__NDB_795__NDB_847__NDB_760__bcm_11744__NOS1_exons_pb_745	GACATCCAGGCGCGGACAACCCAATGTCTCGTACGTGACCCAAACGTGTAACAGACGCCCACTTTGCGCTTGAAGAGACGAACAGAAATGACATTGGGCTAACGATCGAAATCCGCGCAAAACCCGAGCGGCCATCTAACGCGTGGAGGGCATACAACGC
31457	HumanBG_675_cellTypeMarker__W1B03--W1A04__NDB_376__NDB_847__NDB_760__bcm_11744__NOS1_exons_pb_785	GACATCCAGGCGCGGACAACAACGATCGAAATCCGCGCAAATCAACGTACCCACAAAGTCCTTACTGACCCGCTCCTTCACCAGAAATCCCAGGCCCCCACCAATGTCTCGTACGTGACCAACCCGAGCGGCCATCTAACGCGTGGAGGGCATACAACGC
31458	HumanBG_675_cellTypeMarker__W1B03--W1A04__NDB_795__NDB_376__NDB_847__bcm_11744__NOS1_exons_pb_825	GACATCCAGGCGCGGACAACCAAACGTGTAACAGACGCCCAACGATCGAAATCCGCGCAACGGCGCCCCCACGAATCAGGTCAGAGATGATCACGGGCGGCCAATGTCTCGTACGTGACCATCAACGTACCCACAAAGTCGCGTGGAGGGCATACAACGC
31459	HumanBG_675_cellTypeMarker__W1B03--W1A04__NDB_795__NDB_376__NDB_760__bcm_11744__NOS1_exons_pb_865	GACATCCAGGCGCGGACAACAACCCGAGCGGCCATCTAACCAAACGTGTAACAGACGCCCAGAATGATGTCTCCGGCCTGGATGAGGCCACTCTGCTCTGATCAACGTACCCACAAAGTCAACGATCGAAATCCGCGCAAGCGTGGAGGGCATACAACGC
31460	HumanBG_675_cellTypeMarker__W1B03--W1A04__NDB_795__NDB_847__NDB_760__bcm_11744__NOS1_exons_pb_905	GACATCCAGGCGCGGACAACAACCCGAGCGGCCATCTAACCAAACGTGTAACAGACGCCCGTCATAGCTCAGGTCCACCAAGGGCCGGCCGTTGACCGCACCAATGTCTCGTACGTGACCAACGATCGAAATCCGCGCAAGCGTGGAGGGCATACAACGC
31461	HumanBG_675_cellTypeMarker__W1B03--W1A04__NDB_376__NDB_847__NDB_760__bcm_11744__NOS1_exons_pb_945	GACATCCAGGCGCGGACAACATCAACGTACCCACAAAGTCCCAATGTCTCGTACGTGACCGGGTCTCAGAGGCAATGCCTCTGAGTACCTCCAGGGCGCTAACGATCGAAATCCGCGCAAAACCCGAGCGGCCATCTAACGCGTGGAGGGCATACAACGC
31462	HumanBG_675_cellTypeMarker__W1B03--W1A04__NDB_795__NDB_376__NDB_847__bcm_11744__NOS1_exons_pb_985	GACATCCAGGCGCGGACAACCCAATGTCTCGTACGTGACCAACGATCGAAATCCGCGCAAGTGGTGAAACCTTCAGGGCCCCTCAGAATGAGGACCACGTCAAACGTGTAACAGACGCCCATCAACGTACCCACAAAGTCGCGTGGAGGGCATACAACGC
31463	HumanBG_675_cellTypeMarker__W1B03--W1A04__NDB_795__NDB_376__NDB_760__bcm_11744__NOS1_exons_pb_1025	GACATCCAGGCGCGGACAACAACCCGAGCGGCCATCTAACAACGATCGAAATCCGCGCAACTTGGGGGTCCCATCACCTGTAAAGGTGGTCTCCAGGTGCATCAACGTACCCACAAAGTCCAAACGTGTAACAGACGCCCGCGTGGAGGGCATACAACGC
31464	HumanBG_675_cellTypeMarker__W1B03--W1A04__NDB_795__NDB_847__NDB_760__bcm_11744__NOS1_exons_pb_1065	GACATCCAGGCGCGGACAACCAAACGTGTAACAGACGCCCAACGATCGAAATCCGCGCAACTTTGGTGGGGGGACCCAGGGGCTGTGTCACCCGGATGGTCCAATGTCTCGTACGTGACCAACCCGAGCGGCCATCTAACGCGTGGAGGGCATACAACGC
31465	HumanBG_675_cellTypeMarker__W1B03--W1A04__NDB_376__NDB_847__NDB_760__bcm_11744__NOS1_exons_pb_1105	GACATCCAGGCGCGGACAACAACGATCGAAATCCGCGCAACCAATGTCTCGTACGTGACCTGTTCTTTGCCGGCCGGTGGCTGGTGGGACAGATCCACGGATCAACGTACCCACAAAGTCAACCCGAGCGGCCATCTAACGCGTGGAGGGCATACAACGC
31466	HumanBG_675_cellTypeMarker__W1B03--W1A04__NDB_795__NDB_376__NDB_847__bcm_11744__NOS1_exons_pb_1145	GACATCCAGGCGCGGACAACAACGATCGAAATCCGCGCAACCAATGTCTCGTACGTGACCCCCATTCCCGGGACCCGAGGCCCCATCCACTGCCAGGGGCATCAACGTACCCACAAAGTCCAAACGTGTAACAGACGCCCGCGTGGAGGGCATACAACGC
31467	HumanBG_675_cellTypeMarker__W1B03--W1A04__NDB_795__NDB_376__NDB_760__bcm_11744__NOS1_exons_pb_1203	GACATCCAGGCGCGGACAACAACCCGAGCGGCCATCTAACAACGATCGAAATCCGCGCAAGGCCGTTGGCATGGGGGAGTGAGCCAGCCTCCTGCCCATCCAAACGTGTAACAGACGCCCATCAACGTACCCACAAAGTCGCGTGGAGGGCATACAACGC
31468	HumanBG_675_cellTypeMarker__W1B03--W1A04__NDB_795__NDB_847__NDB_760__bcm_11744__NOS1_exons_pb_1251	GACATCCAGGCGCGGACAACAACGATCGAAATCCGCGCAACAAACGTGTAACAGACGCCCCTCTGGTTGCTTTCTTCGCGGGGTCCTGGCCTGGGGGCCTAACCCGAGCGGCCATCTAACCCAATGTCTCGTACGTGACCGCGTGGAGGGCATACAACGC
31469	HumanBG_675_cellTypeMarker__W1B03--W1A04__NDB_376__NDB_847__NDB_760__bcm_11744__NOS1_exons_pb_1292	GACATCCAGGCGCGGACAACCCAATGTCTCGTACGTGACCAACGATCGAAATCCGCGCAACTTGAGCAGTTCATTGTTCTCCCCTCTGCCTTGGAGGCTGAACCCGAGCGGCCATCTAACATCAACGTACCCACAAAGTCGCGTGGAGGGCATACAACGC
31470	HumanBG_675_cellTypeMarker__W1B03--W1A04__NDB_795__NDB_376__NDB_847__bcm_11744__NOS1_exons_pb_1332	GACATCCAGGCGCGGACAACCAAACGTGTAACAGACGCCCATCAACGTACCCACAAAGTCTGCTCCCACTGGTGAGAAGGCTCAGCACAGGCTCTATCTCAACGATCGAAATCCGCGCAACCAATGTCTCGTACGTGACCGCGTGGAGGGCATACAACGC
31471	HumanBG_675_cellTypeMarker__W1B03--W1A04__NDB_795__NDB_376__NDB_760__bcm_11744__NOS1_exons_pb_1405	GACATCCAGGCGCGGACAACAACCCGAGCGGCCATCTAACAACGATCGAAATCCGCGCAATCCAAATCTCTGTCCACCTGGATTCCCATATCTTTCATCTCAAACGTGTAACAGACGCCCATCAACGTACCCACAAAGTCGCGTGGAGGGCATACAACGC
31472	HumanBG_675_cellTypeMarker__W1B03--W1A04__NDB_795__NDB_847__NDB_760__bcm_11744__NOS1_exons_pb_1445	GACATCCAGGCGCGGACAACAACCCGAGCGGCCATCTAACCAAACGTGTAACAGACGCCCGTTCTCCACGCCGAGGGGCAGAGGTTTGTGTGACTTGCCGCCAATGTCTCGTACGTGACCAACGATCGAAATCCGCGCAAGCGTGGAGGGCATACAACGC
31473	HumanBG_675_cellTypeMarker__W1B03--W1A04__NDB_376__NDB_847__NDB_760__bcm_11744__NOS1_exons_pb_1485	GACATCCAGGCGCGGACAACAACCCGAGCGGCCATCTAACCCAATGTCTCGTACGTGACCGCACATTGCCCTTCCCCCATAGGTCATTGAAGACTCGGTCAACGATCGAAATCCGCGCAAATCAACGTACCCACAAAGTCGCGTGGAGGGCATACAACGC
31474	HumanBG_675_cellTypeMarker__W1B03--W1A04__NDB_795__NDB_376__NDB_847__bcm_11744__NOS1_exons_pb_1525	GACATCCAGGCGCGGACAACATCAACGTACCCACAAAGTCAACGATCGAAATCCGCGCAAGGCTGCTCCTTCTCTGAATATGGGTTGTTGAGGACGACAGCAAACGTGTAACAGACGCCCCCAATGTCTCGTACGTGACCGCGTGGAGGGCATACAACGC
31475	HumanBG_675_cellTypeMarker__W1B03--W1A04__NDB_795__NDB_376__NDB_760__bcm_11744__NOS1_exons_pb_1565	GACATCCAGGCGCGGACAACAACCCGAGCGGCCATCTAACCAAACGTGTAACAGACGCCCGCTGCCATTCTTTGTGGGGGACTGTTTTCCTGAGGTGGGGAACGATCGAAATCCGCGCAAATCAACGTACCCACAAAGTCGCGTGGAGGGCATACAACGC
31476	HumanBG_675_cellTypeMarker__W1B03--W1A04__NDB_795__NDB_847__NDB_760__bcm_11744__NOS1_exons_pb_1605	GACATCCAGGCGCGGACAACAACGATCGAAATCCGCGCAAAACCCGAGCGGCCATCTAACCCCAGTTCTTGACCTTGAGGAAGCGTGGACACTTGGAGGGCAAACGTGTAACAGACGCCCCCAATGTCTCGTACGTGACCGCGTGGAGGGCATACAACGC
31477	HumanBG_675_cellTypeMarker__W1B03--W1A04__NDB_376__NDB_847__NDB_760__bcm_11744__NOS1_exons_pb_1645	GACATCCAGGCGCGGACAACCCAATGTCTCGTACGTGACCATCAACGTACCCACAAAGTCCTCTTAAGGTGGAGGGTGTCAGTGAGAACCACCTCAGTCTAACGATCGAAATCCGCGCAAAACCCGAGCGGCCATCTAACGCGTGGAGGGCATACAACGC
31478	HumanBG_675_cellTypeMarker__W1B03--W1A04__NDB_795__NDB_376__NDB_760__bcm_11744__NOS1_exons_pb_1725	GACATCCAGGCGCGGACAACAACGATCGAAATCCGCGCAAAACCCGAGCGGCCATCTAACCTTCAGGCCTCCTTGCATGCTGAGAAGGATGCATGATGGAATCAACGTACCCACAAAGTCCAAACGTGTAACAGACGCCCGCGTGGAGGGCATACAACGC
31479	HumanBG_675_cellTypeMarker__W1B03--W1A04__NDB_795__NDB_847__NDB_760__bcm_11744__NOS1_exons_pb_1765	GACATCCAGGCGCGGACAACCCAATGTCTCGTACGTGACCCAAACGTGTAACAGACGCCCTCTTTGGCGAGAGGGAAGAGCTGTCCTTTTGTGCGGACGTAACGATCGAAATCCGCGCAAAACCCGAGCGGCCATCTAACGCGTGGAGGGCATACAACGC
31480	HumanBG_675_cellTypeMarker__W1B03--W1A04__NDB_376__NDB_847__NDB_760__bcm_11744__NOS1_exons_pb_1815	GACATCCAGGCGCGGACAACCCAATGTCTCGTACGTGACCATCAACGTACCCACAAAGTCGGGCTTTGGAGCCAAATCTTTTAATTGATGAATAGTATTGAACGATCGAAATCCGCGCAAAACCCGAGCGGCCATCTAACGCGTGGAGGGCATACAACGC
31481	HumanBG_675_cellTypeMarker__W1B03--W1A04__NDB_795__NDB_376__NDB_847__bcm_11744__NOS1_exons_pb_1861	GACATCCAGGCGCGGACAACATCAACGTACCCACAAAGTCCCAATGTCTCGTACGTGACCCTAGTGGTGTCGATCTCTTTGTTCACCTCTTCCAGCCTTTAACGATCGAAATCCGCGCAACAAACGTGTAACAGACGCCCGCGTGGAGGGCATACAACGC
31482	HumanBG_675_cellTypeMarker__W1B03--W1A04__NDB_795__NDB_376__NDB_760__bcm_11744__NOS1_exons_pb_1901	GACATCCAGGCGCGGACAACAACCCGAGCGGCCATCTAACCAAACGTGTAACAGACGCCCGGCCCCATAGATGAGCTCTGTGTCCTTGAGCTGGTAAGTGAACGATCGAAATCCGCGCAAATCAACGTACCCACAAAGTCGCGTGGAGGGCATACAACGC
31483	HumanBG_675_cellTypeMarker__W1B03--W1A04__NDB_795__NDB_847__NDB_760__bcm_11744__NOS1_exons_pb_1941	GACATCCAGGCGCGGACAACAACGATCGAAATCCGCGCAACCAATGTCTCGTACGTGACCTCCTGCCCACACAGCGCGAGGCATTCCGCCAGGCGTGCTTCAAACGTGTAACAGACGCCCAACCCGAGCGGCCATCTAACGCGTGGAGGGCATACAACGC
31484	HumanBG_675_cellTypeMarker__W1B03--W1A04__NDB_376__NDB_847__NDB_760__bcm_11744__NOS1_exons_pb_1981	GACATCCAGGCGCGGACAACATCAACGTACCCACAAAGTCAACCCGAGCGGCCATCTAACCAGTCACGGGCATCGAATACCTGCAGCTTGGACCACTGGAAACGATCGAAATCCGCGCAACCAATGTCTCGTACGTGACCGCGTGGAGGGCATACAACGC
31485	HumanBG_675_cellTypeMarker__W1B03--W1A04__NDB_795__NDB_376__NDB_847__bcm_11744__NOS1_exons_pb_2021	GACATCCAGGCGCGGACAACCCAATGTCTCGTACGTGACCATCAACGTACCCACAAAGTCATGGTTACAGATGTAGTTGAACATCCCGTGGGCCGTGGTGCAAACGTGTAACAGACGCCCAACGATCGAAATCCGCGCAAGCGTGGAGGGCATACAACGC
31486	HumanBG_675_cellTypeMarker__W1B03--W1A04__NDB_795__NDB_376__NDB_760__bcm_11744__NOS1_exons_pb_2073	GACATCCAGGCGCGGACAACAACGATCGAAATCCGCGCAAATCAACGTACCCACAAAGTCGGAATATGGTGATGGCAGACCTGAGGTTCCCTTTGTTGGTCAAACGTGTAACAGACGCCCAACCCGAGCGGCCATCTAACGCGTGGAGGGCATACAACGC
31487	HumanBG_675_cellTypeMarker__W1B03--W1A04__NDB_795__NDB_847__NDB_760__bcm_11744__NOS1_exons_pb_2113	GACATCCAGGCGCGGACAACCAAACGTGTAACAGACGCCCCCAATGTCTCGTACGTGACCTTCCAGACTCGGAAGTCGTGCTTGCCGTCTGTCCTCTGGGAACCCGAGCGGCCATCTAACAACGATCGAAATCCGCGCAAGCGTGGAGGGCATACAACGC
31488	HumanBG_675_cellTypeMarker__W1B03--W1A04__NDB_376__NDB_847__NDB_760__bcm_11744__NOS1_exons_pb_2153	GACATCCAGGCGCGGACAACAACCCGAGCGGCCATCTAACATCAACGTACCCACAAAGTCGTCAGGCTGCTTGTAGCCAGCGTAGCGGATGAGCTGGGAGAACGATCGAAATCCGCGCAACCAATGTCTCGTACGTGACCGCGTGGAGGGCATACAACGC
31489	HumanBG_675_cellTypeMarker__W1B03--W1A04__NDB_795__NDB_376__NDB_847__bcm_11744__NOS1_exons_pb_2193	GACATCCAGGCGCGGACAACATCAACGTACCCACAAAGTCCAAACGTGTAACAGACGCCCCTGTGAACTGCACATTGGCTGGGTCCCCCAGGGTGGAGCCAACGATCGAAATCCGCGCAACCAATGTCTCGTACGTGACCGCGTGGAGGGCATACAACGC
31490	HumanBG_675_cellTypeMarker__W1B03--W1A04__NDB_795__NDB_376__NDB_760__bcm_11744__NOS1_exons_pb_2233	GACATCCAGGCGCGGACAACAACGATCGAAATCCGCGCAAAACCCGAGCGGCCATCTAACCGGCCTCTAGGCGGTTTCCAGCCCTGCTGTATGCATATCTATCAACGTACCCACAAAGTCCAAACGTGTAACAGACGCCCGCGTGGAGGGCATACAACGC
31491	HumanBG_675_cellTypeMarker__W1B03--W1A04__NDB_795__NDB_847__NDB_760__bcm_11744__NOS1_exons_pb_2284	GACATCCAGGCGCGGACAACAACGATCGAAATCCGCGCAAAACCCGAGCGGCCATCTAACAGCTCAGGGTCATTGCCGTTGGCCTGAAGCAGGAGCGGCACAAACGTGTAACAGACGCCCCCAATGTCTCGTACGTGACCGCGTGGAGGGCATACAACGC
31492	HumanBG_675_cellTypeMarker__W1B03--W1A04__NDB_376__NDB_847__NDB_760__bcm_11744__NOS1_exons_pb_2335	GACATCCAGGCGCGGACAACAACGATCGAAATCCGCGCAAATCAACGTACCCACAAAGTCTTGGGGTGCCTGATGGGAACTTCCAACACCAGCTCTGGAGAACCCGAGCGGCCATCTAACCCAATGTCTCGTACGTGACCGCGTGGAGGGCATACAACGC
31493	HumanBG_675_cellTypeMarker__W1B03--W1A04__NDB_795__NDB_376__NDB_847__bcm_11744__NOS1_exons_pb_2375	GACATCCAGGCGCGGACAACCAAACGTGTAACAGACGCCCCCAATGTCTCGTACGTGACCGCCGTACCACTTCAGCCCCAGGTCCTTGAACCACTCAAACAACGATCGAAATCCGCGCAAATCAACGTACCCACAAAGTCGCGTGGAGGGCATACAACGC
31494	HumanBG_675_cellTypeMarker__W1B03--W1A04__NDB_795__NDB_376__NDB_760__bcm_11744__NOS1_exons_pb_2422	GACATCCAGGCGCGGACAACATCAACGTACCCACAAAGTCAACGATCGAAATCCGCGCAAAACTCCAGGCCGCCAATCTCTAGGAGCATGTTGGACACGGCAAACGTGTAACAGACGCCCAACCCGAGCGGCCATCTAACGCGTGGAGGGCATACAACGC
31495	HumanBG_675_cellTypeMarker__W1B03--W1A04__NDB_795__NDB_847__NDB_760__bcm_11744__NOS1_exons_pb_2485	GACATCCAGGCGCGGACAACCCAATGTCTCGTACGTGACCAACGATCGAAATCCGCGCAATCACAGTAGTCGCGGACACCAATCTCTGTGCCCATGTACCCAAACGTGTAACAGACGCCCAACCCGAGCGGCCATCTAACGCGTGGAGGGCATACAACGC
31496	HumanBG_675_cellTypeMarker__W1B03--W1A04__NDB_376__NDB_847__NDB_760__bcm_11744__NOS1_exons_pb_2548	GACATCCAGGCGCGGACAACAACGATCGAAATCCGCGCAAATCAACGTACCCACAAAGTCGTCTTCCTCATGTCTAAGTTCATCTTCTTGGCCACTTCCTCCAATGTCTCGTACGTGACCAACCCGAGCGGCCATCTAACGCGTGGAGGGCATACAACGC
31497	HumanBG_675_cellTypeMarker__W1B03--W1A04__NDB_795__NDB_376__NDB_847__bcm_11744__NOS1_exons_pb_2609	GACATCCAGGCGCGGACAACCCAATGTCTCGTACGTGACCAACGATCGAAATCCGCGCAAGAAGCTATAGAGAACCGCGATATTGATCTCCACCAGCGCCATCAACGTACCCACAAAGTCCAAACGTGTAACAGACGCCCGCGTGGAGGGCATACAACGC
31498	HumanBG_675_cellTypeMarker__W1B03--W1A04__NDB_795__NDB_376__NDB_760__bcm_11744__NOS1_exons_pb_2649	GACATCCAGGCGCGGACAACCAAACGTGTAACAGACGCCCAACCCGAGCGGCCATCTAACTGGCGGAGTGATGGTCAACAATGGTCACTTTGTCACTCTGAACGATCGAAATCCGCGCAAATCAACGTACCCACAAAGTCGCGTGGAGGGCATACAACGC
31499	HumanBG_675_cellTypeMarker__W1B03--W1A04__NDB_795__NDB_847__NDB_760__bcm_11744__NOS1_exons_pb_2689	GACATCCAGGCGCGGACAACCCAATGTCTCGTACGTGACCAACCCGAGCGGCCATCTAACCAGCGGTACTCATTCTCCATGTGCTTAATGAAGGACTCGGAACGATCGAAATCCGCGCAACAAACGTGTAACAGACGCCCGCGTGGAGGGCATACAACGC
31500	HumanBG_675_cellTypeMarker__W1B03--W1A04__NDB_376__NDB_847__NDB_760__bcm_11744__NOS1_exons_pb_2733	GACATCCAGGCGCGGACAACAACCCGAGCGGCCATCTAACCCAATGTCTCGTACGTGACCTGGGGGGCACGATCCACACCCAGTCGGCAGGGCAGCCCCCATCAACGTACCCACAAAGTCAACGATCGAAATCCGCGCAAGCGTGGAGGGCATACAACGC
31501	HumanBG_675_cellTypeMarker__W1B03--W1A04__NDB_795__NDB_376__NDB_847__bcm_11744__NOS1_exons_pb_2773	GACATCCAGGCGCGGACAACCCAATGTCTCGTACGTGACCATCAACGTACCCACAAAGTCAGCATCTCCTGGTGGAACACAGGGGTGATGCTTCCGGACACAAACGTGTAACAGACGCCCAACGATCGAAATCCGCGCAAGCGTGGAGGGCATACAACGC
31502	HumanBG_675_cellTypeMarker__W1B03--W1A04__NDB_795__NDB_376__NDB_760__bcm_11744__NOS1_exons_pb_2813	GACATCCAGGCGCGGACAACATCAACGTACCCACAAAGTCAACGATCGAAATCCGCGCAAATCAGGCTGGTATTCGAAGGAGGGGGTGAGCCGGTAGTTGAACCCGAGCGGCCATCTAACCAAACGTGTAACAGACGCCCGCGTGGAGGGCATACAACGC
31503	HumanBG_675_cellTypeMarker__W1B03--W1A04__NDB_795__NDB_847__NDB_760__bcm_11744__NOS1_exons_pb_2853	GACATCCAGGCGCGGACAACCAAACGTGTAACAGACGCCCAACCCGAGCGGCCATCTAACGGGTCCCGTTGGTGCCTTTCCAGACATGCGTGTTCCAGGGAACGATCGAAATCCGCGCAACCAATGTCTCGTACGTGACCGCGTGGAGGGCATACAACGC
31504	HumanBG_675_cellTypeMarker__W1B03--W1A04__NDB_376__NDB_847__NDB_760__bcm_11744__NOS1_exons_pb_2893	GACATCCAGGCGCGGACAACAACGATCGAAATCCGCGCAAATCAACGTACCCACAAAGTCTCTGCTAGCTTCTTGAAGCCAATGGCTCGCCGCTTTGTGGAACCCGAGCGGCCATCTAACCCAATGTCTCGTACGTGACCGCGTGGAGGGCATACAACGC
31505	HumanBG_675_cellTypeMarker__W1B03--W1A04__NDB_795__NDB_376__NDB_847__bcm_11744__NOS1_exons_pb_2933	GACATCCAGGCGCGGACAACCCAATGTCTCGTACGTGACCATCAACGTACCCACAAAGTCCATAGCCTGCCCCATCAGCTTGGCCGAGAACTTGACAGCTCAAACGTGTAACAGACGCCCAACGATCGAAATCCGCGCAAGCGTGGAGGGCATACAACGC
31506	HumanBG_675_cellTypeMarker__W1B03--W1A04__NDB_795__NDB_376__NDB_760__bcm_11744__NOS1_exons_pb_2973	GACATCCAGGCGCGGACAACCAAACGTGTAACAGACGCCCAACGATCGAAATCCGCGCAATCTCTGTGGCATAGAGGATGGTCGCTTTCACCCTCTTGGCATCAACGTACCCACAAAGTCAACCCGAGCGGCCATCTAACGCGTGGAGGGCATACAACGC
31507	HumanBG_675_cellTypeMarker__W1B03--W1A04__NDB_795__NDB_847__NDB_760__bcm_11744__NOS1_exons_pb_3013	GACATCCAGGCGCGGACAACCAAACGTGTAACAGACGCCCCCAATGTCTCGTACGTGACCATCTCACACAAGGTCTTGGCATAAGCTTGCGATTTGCCTGAACCCGAGCGGCCATCTAACAACGATCGAAATCCGCGCAAGCGTGGAGGGCATACAACGC
31508	HumanBG_675_cellTypeMarker__W1B03--W1A04__NDB_376__NDB_847__NDB_760__bcm_11744__NOS1_exons_pb_3053	GACATCCAGGCGCGGACAACAACGATCGAAATCCGCGCAAAACCCGAGCGGCCATCTAACTTCCATGGACATCACCTTGGCATCAAAGGCGTGTTTGAAGATCAACGTACCCACAAAGTCCCAATGTCTCGTACGTGACCGCGTGGAGGGCATACAACGC
31509	HumanBG_675_cellTypeMarker__W1B03--W1A04__NDB_795__NDB_376__NDB_847__bcm_11744__NOS1_exons_pb_3093	GACATCCAGGCGCGGACAACCCAATGTCTCGTACGTGACCATCAACGTACCCACAAAGTCGGACCAGAGTTTCATGTTCCAGGTGCACAATGTCATATTCAACGATCGAAATCCGCGCAACAAACGTGTAACAGACGCCCGCGTGGAGGGCATACAACGC
31510	HumanBG_675_cellTypeMarker__W1B03--W1A04__NDB_795__NDB_376__NDB_760__bcm_11744__NOS1_exons_pb_3133	GACATCCAGGCGCGGACAACCAAACGTGTAACAGACGCCCAACCCGAGCGGCCATCTAACTCAGGGGGATCTCCATTGCCAAAGGTGCTGGTGACCACAAAACGATCGAAATCCGCGCAAATCAACGTACCCACAAAGTCGCGTGGAGGGCATACAACGC
31511	HumanBG_675_cellTypeMarker__W1B03--W1A04__NDB_795__NDB_847__NDB_760__bcm_11744__NOS1_exons_pb_3173	GACATCCAGGCGCGGACAACAACGATCGAAATCCGCGCAACCAATGTCTCGTACGTGACCCCTCATTTCCATCAAAGCACAGCCGAATTTCTCCCCATTCAACCCGAGCGGCCATCTAACCAAACGTGTAACAGACGCCCGCGTGGAGGGCATACAACGC
31512	HumanBG_675_cellTypeMarker__W1B03--W1A04__NDB_376__NDB_847__NDB_760__bcm_11744__NOS1_exons_pb_3216	GACATCCAGGCGCGGACAACATCAACGTACCCACAAAGTCCCAATGTCTCGTACGTGACCAGGGTTCCGGGTACTTCCTTTCTTCCTGCACAGAGTTGGGAACGATCGAAATCCGCGCAAAACCCGAGCGGCCATCTAACGCGTGGAGGGCATACAACGC
31513	HumanBG_675_cellTypeMarker__W1B03--W1A04__NDB_795__NDB_376__NDB_847__bcm_11744__NOS1_exons_pb_3256	GACATCCAGGCGCGGACAACAACGATCGAAATCCGCGCAACCAATGTCTCGTACGTGACCCCATTGGGGAGGGGAGGCCCTTTACGGGGAAAGAAACGCAATCAACGTACCCACAAAGTCCAAACGTGTAACAGACGCCCGCGTGGAGGGCATACAACGC
31514	HumanBG_675_cellTypeMarker__W1B03--W1A04__NDB_795__NDB_376__NDB_760__bcm_11744__NOS1_exons_pb_3296	GACATCCAGGCGCGGACAACCAAACGTGTAACAGACGCCCAACCCGAGCGGCCATCTAACGCTGTCACGGGCTGCAGCCAGACCGTGGACTTCTGTGTCAATCAACGTACCCACAAAGTCAACGATCGAAATCCGCGCAAGCGTGGAGGGCATACAACGC
31515	HumanBG_675_cellTypeMarker__W1B03--W1A04__NDB_795__NDB_847__NDB_760__bcm_11744__NOS1_exons_pb_3336	GACATCCAGGCGCGGACAACCAAACGTGTAACAGACGCCCAACCCGAGCGGCCATCTAACAGGAGACGCTGTTGAATCGGACCTTGTAGCTCCTGTGCTGAACGATCGAAATCCGCGCAACCAATGTCTCGTACGTGACCGCGTGGAGGGCATACAACGC
31516	HumanBG_675_cellTypeMarker__W1B03--W1A04__NDB_376__NDB_847__NDB_760__bcm_11744__NOS1_exons_pb_3376	GACATCCAGGCGCGGACAACATCAACGTACCCACAAAGTCAACGATCGAAATCCGCGCAATCGGGCCCATCGCCTGATGATTTTTGGGAGTCAGAGTAGGCCAATGTCTCGTACGTGACCAACCCGAGCGGCCATCTAACGCGTGGAGGGCATACAACGC
31517	HumanBG_675_cellTypeMarker__W1B03--W1A04__NDB_795__NDB_376__NDB_847__bcm_11744__NOS1_exons_pb_3416	GACATCCAGGCGCGGACAACAACGATCGAAATCCGCGCAACCAATGTCTCGTACGTGACCATTGGCCAGGGGTCCAGCACTCTCAAAGTTGTCTCTGAGGATCAACGTACCCACAAAGTCCAAACGTGTAACAGACGCCCGCGTGGAGGGCATACAACGC
31518	HumanBG_675_cellTypeMarker__W1B03--W1A04__NDB_795__NDB_376__NDB_760__bcm_11744__NOS1_exons_pb_3456	GACATCCAGGCGCGGACAACCAAACGTGTAACAGACGCCCAACCCGAGCGGCCATCTAACGGTATGCTCGTGAGCCGAGGCCAAAAACTGAGAACCTCACATCAACGTACCCACAAAGTCAACGATCGAAATCCGCGCAAGCGTGGAGGGCATACAACGC
31519	HumanBG_675_cellTypeMarker__W1B03--W1A04__NDB_795__NDB_847__NDB_760__bcm_11744__NOS1_exons_pb_3496	GACATCCAGGCGCGGACAACAACGATCGAAATCCGCGCAACAAACGTGTAACAGACGCCCAGGAGGGTGTCCACAGCGTGTCCGAAGGCGCAAAAGTGAGCCAATGTCTCGTACGTGACCAACCCGAGCGGCCATCTAACGCGTGGAGGGCATACAACGC
31520	HumanBG_675_cellTypeMarker__W1B03--W1A04__NDB_376__NDB_847__NDB_760__bcm_11744__NOS1_exons_pb_3536	GACATCCAGGCGCGGACAACAACGATCGAAATCCGCGCAACCAATGTCTCGTACGTGACCTTCCCTCATCTTCAGGATCCTCTCCCCTCCCAGTTCTTCCAACCCGAGCGGCCATCTAACATCAACGTACCCACAAAGTCGCGTGGAGGGCATACAACGC
31521	HumanBG_675_cellTypeMarker__W1B03--W1A04__NDB_795__NDB_376__NDB_847__bcm_11744__NOS1_exons_pb_3576	GACATCCAGGCGCGGACAACAACGATCGAAATCCGCGCAAATCAACGTACCCACAAAGTCAGGTCCTGAAAGCCTCTTCCTGCCCACAGAGCTCATCCCCCAAACGTGTAACAGACGCCCCCAATGTCTCGTACGTGACCGCGTGGAGGGCATACAACGC
31522	HumanBG_675_cellTypeMarker__W1B03--W1A04__NDB_795__NDB_376__NDB_760__bcm_11744__NOS1_exons_pb_3645	GACATCCAGGCGCGGACAACCAAACGTGTAACAGACGCCCAACCCGAGCGGCCATCTAACCCTTTTCAATGTTGACATCATCTCCCACACAGAAGACATCATCAACGTACCCACAAAGTCAACGATCGAAATCCGCGCAAGCGTGGAGGGCATACAACGC
31523	HumanBG_675_cellTypeMarker__W1B03--W1A04__NDB_795__NDB_847__NDB_760__bcm_11744__NOS1_exons_pb_3685	GACATCCAGGCGCGGACAACCCAATGTCTCGTACGTGACCAACGATCGAAATCCGCGCAACTCTTCCAGCTGCGATCATTGCTGATGAGGGAATTGTTGGAACCCGAGCGGCCATCTAACCAAACGTGTAACAGACGCCCGCGTGGAGGGCATACAACGC
31524	HumanBG_675_cellTypeMarker__W1B03--W1A04__NDB_376__NDB_847__NDB_760__bcm_11744__NOS1_exons_pb_3725	GACATCCAGGCGCGGACAACATCAACGTACCCACAAAGTCCCAATGTCTCGTACGTGACCTTCTGGAGCTTCGGCCACAAAGGTGAGGCGGAACTTGTTTAACGATCGAAATCCGCGCAAAACCCGAGCGGCCATCTAACGCGTGGAGGGCATACAACGC
31525	HumanBG_675_cellTypeMarker__W1B03--W1A04__NDB_795__NDB_376__NDB_847__bcm_11744__NOS1_exons_pb_3765	GACATCCAGGCGCGGACAACAACGATCGAAATCCGCGCAAATCAACGTACCCACAAAGTCAGACTCGCTTTTTGTGGACATTGGATAGACCTTGTGTGAGCAAACGTGTAACAGACGCCCCCAATGTCTCGTACGTGACCGCGTGGAGGGCATACAACGC
31526	HumanBG_675_cellTypeMarker__W1B03--W1A04__NDB_795__NDB_376__NDB_760__bcm_11744__NOS1_exons_pb_3805	GACATCCAGGCGCGGACAACAACGATCGAAATCCGCGCAAAACCCGAGCGGCCATCTAACGGGCTCTGGAGGTTTTGACGGCTAAGGAGCCGGGCAGCTGATCAACGTACCCACAAAGTCCAAACGTGTAACAGACGCCCGCGTGGAGGGCATACAACGC
31527	HumanBG_675_cellTypeMarker__W1B03--W1A04__NDB_795__NDB_847__NDB_760__bcm_11744__NOS1_exons_pb_3845	GACATCCAGGCGCGGACAACCAAACGTGTAACAGACGCCCCCAATGTCTCGTACGTGACCGGTGTGGAGACGCACGAAGATAGTTGACCGACTGGATTTAAACGATCGAAATCCGCGCAAAACCCGAGCGGCCATCTAACGCGTGGAGGGCATACAACGC
31528	HumanBG_675_cellTypeMarker__W1B03--W1A04__NDB_376__NDB_847__NDB_760__bcm_11744__NOS1_exons_pb_3885	GACATCCAGGCGCGGACAACATCAACGTACCCACAAAGTCCCAATGTCTCGTACGTGACCGGTGGTCCCCAGGCTGGTACTGCAGCTCCTGGCTCCCGTTAACCCGAGCGGCCATCTAACAACGATCGAAATCCGCGCAAGCGTGGAGGGCATACAACGC
31529	HumanBG_675_cellTypeMarker__W1B03--W1A04__NDB_795__NDB_376__NDB_847__bcm_11744__NOS1_exons_pb_3925	GACATCCAGGCGCGGACAACCCAATGTCTCGTACGTGACCCAAACGTGTAACAGACGCCCGCATTCACGAGGTCCTCGTGGTTGCCAGGGAAGACACCCAATCAACGTACCCACAAAGTCAACGATCGAAATCCGCGCAAGCGTGGAGGGCATACAACGC
31530	HumanBG_675_cellTypeMarker__W1B03--W1A04__NDB_795__NDB_376__NDB_760__bcm_11744__NOS1_exons_pb_3965	GACATCCAGGCGCGGACAACATCAACGTACCCACAAAGTCAACCCGAGCGGCCATCTAACCTGGTTGACAGGCGGCGCGTCCTCCAGCCGCTCGATCAGGCAAACGTGTAACAGACGCCCAACGATCGAAATCCGCGCAAGCGTGGAGGGCATACAACGC
31531	HumanBG_675_cellTypeMarker__W1B03--W1A04__NDB_795__NDB_847__NDB_760__bcm_11744__NOS1_exons_pb_4005	GACATCCAGGCGCGGACAACAACGATCGAAATCCGCGCAAAACCCGAGCGGCCATCTAACAAGCCGTGTTCCGCTCCTCCAGCAGTTCCACTTTCACCATCAAACGTGTAACAGACGCCCCCAATGTCTCGTACGTGACCGCGTGGAGGGCATACAACGC
31532	HumanBG_675_cellTypeMarker__W1B03--W1A04__NDB_795__NDB_376__NDB_847__bcm_11744__NOS1_exons_pb_4088	GACATCCAGGCGCGGACAACCAAACGTGTAACAGACGCCCCCAATGTCTCGTACGTGACCGATGTCCAGGTAGTACTTGAAGGCCTGGAAGATGGTGCAGAACGATCGAAATCCGCGCAAATCAACGTACCCACAAAGTCGCGTGGAGGGCATACAACGC
31533	HumanBG_675_cellTypeMarker__W1B03--W1A04__NDB_795__NDB_376__NDB_760__bcm_11744__NOS1_exons_pb_4141	GACATCCAGGCGCGGACAACAACGATCGAAATCCGCGCAAATCAACGTACCCACAAAGTCCTGGTAGCTAGGGAGGCAAACTGCTGCAGCTGCAGAGGCGAACCCGAGCGGCCATCTAACCAAACGTGTAACAGACGCCCGCGTGGAGGGCATACAACGC
31534	HumanBG_675_cellTypeMarker__W1B03--W1A04__NDB_795__NDB_847__NDB_760__bcm_11744__NOS1_exons_pb_4181	GACATCCAGGCGCGGACAACCCAATGTCTCGTACGTGACCAACGATCGAAATCCGCGCAAACCCTTGCTGAGGACCAGCAGACGCTGCTTCTCCTTCTCGAACCCGAGCGGCCATCTAACCAAACGTGTAACAGACGCCCGCGTGGAGGGCATACAACGC
31535	HumanBG_675_cellTypeMarker__W1B03--W1A04__NDB_376__NDB_847__NDB_760__bcm_11744__NOS1_exons_pb_4221	GACATCCAGGCGCGGACAACCCAATGTCTCGTACGTGACCAACGATCGAAATCCGCGCAATGGGGTTCTTGCCCCATTTCCATTCCTCGTACTCCTGCAAAACCCGAGCGGCCATCTAACATCAACGTACCCACAAAGTCGCGTGGAGGGCATACAACGC
31536	HumanBG_675_cellTypeMarker__W1B03--W1A04__NDB_795__NDB_376__NDB_847__bcm_11744__NOS1_exons_pb_4274	GACATCCAGGCGCGGACAACAACGATCGAAATCCGCGCAACCAATGTCTCGTACGTGACCCAGGGTGGCCGGCATCTGGATAGATGGGAACTCCTCCAGCATCAACGTACCCACAAAGTCCAAACGTGTAACAGACGCCCGCGTGGAGGGCATACAACGC
31537	HumanBG_675_cellTypeMarker__W1B03--W1A04__NDB_795__NDB_376__NDB_760__bcm_11744__NOS1_exons_pb_4328	GACATCCAGGCGCGGACAACATCAACGTACCCACAAAGTCAACGATCGAAATCCGCGCAAGGAGGAGCTGATGGAATAGTAGCGGGGCTGCAGCAGGGACCAAACGTGTAACAGACGCCCAACCCGAGCGGCCATCTAACGCGTGGAGGGCATACAACGC
31538	HumanBG_675_cellTypeMarker__W1B03--W1A04__NDB_795__NDB_847__NDB_760__bcm_11744__NOS1_exons_pb_4368	GACATCCAGGCGCGGACAACCAAACGTGTAACAGACGCCCCCAATGTCTCGTACGTGACCTGGCCACAGTGAGGTGCACTTCATCAGGGTACATGTCTGGAACGATCGAAATCCGCGCAAAACCCGAGCGGCCATCTAACGCGTGGAGGGCATACAACGC
31539	HumanBG_675_cellTypeMarker__W1B03--W1A04__NDB_376__NDB_847__NDB_760__bcm_11744__NOS1_exons_pb_4408	GACATCCAGGCGCGGACAACAACGATCGAAATCCGCGCAAATCAACGTACCCACAAAGTCTGAATTGGTCCTTCTCCATCTCGAGTGCGGTAGGAAACGAAACCCGAGCGGCCATCTAACCCAATGTCTCGTACGTGACCGCGTGGAGGGCATACAACGC
31540	HumanBG_675_cellTypeMarker__W1B03--W1A04__NDB_795__NDB_376__NDB_847__bcm_11744__NOS1_exons_pb_4448	GACATCCAGGCGCGGACAACAACGATCGAAATCCGCGCAACAAACGTGTAACAGACGCCCAGCCTGTATCCGGTTGAGCCAGGAGGAGCATACGCCGTGGATCAACGTACCCACAAAGTCCCAATGTCTCGTACGTGACCGCGTGGAGGGCATACAACGC
31541	HumanBG_675_cellTypeMarker__W1B03--W1A04__NDB_795__NDB_376__NDB_760__bcm_11744__NOS1_exons_pb_4488	GACATCCAGGCGCGGACAACATCAACGTACCCACAAAGTCAACGATCGAAATCCGCGCAAAGCTGGGTGCTCCTCTCACGAAACAGGGGACCAGTTCGTCAACCCGAGCGGCCATCTAACCAAACGTGTAACAGACGCCCGCGTGGAGGGCATACAACGC
31542	HumanBG_675_cellTypeMarker__W1B03--W1A04__NDB_795__NDB_847__NDB_760__bcm_11744__NOS1_exons_pb_4528	GACATCCAGGCGCGGACAACAACCCGAGCGGCCATCTAACCAAACGTGTAACAGACGCCCACGAGGATGCAGGGGACTTGGGGGTTCCGGGGCAGGTGGAAACGATCGAAATCCGCGCAACCAATGTCTCGTACGTGACCGCGTGGAGGGCATACAACGC
31543	HumanBG_675_cellTypeMarker__W1B03--W1A04__NDB_376__NDB_847__NDB_760__bcm_11744__NOS1_exons_pb_4568	GACATCCAGGCGCGGACAACAACGATCGAAATCCGCGCAACCAATGTCTCGTACGTGACCCCAGAAGCTTCGGAAAGGGGCAATGCCGGTGCCTGGTCCAATCAACGTACCCACAAAGTCAACCCGAGCGGCCATCTAACGCGTGGAGGGCATACAACGC
31544	HumanBG_675_cellTypeMarker__W1B03--W1A04__NDB_795__NDB_376__NDB_847__bcm_11744__NOS1_exons_pb_4608	GACATCCAGGCGCGGACAACCCAATGTCTCGTACGTGACCATCAACGTACCCACAAAGTCGGTTCATTCCTTTGTGTTGGATATCAAATTGCCGCTGTTGCAAACGTGTAACAGACGCCCAACGATCGAAATCCGCGCAAGCGTGGAGGGCATACAACGC
31545	HumanBG_675_cellTypeMarker__W1B03--W1A04__NDB_795__NDB_376__NDB_760__bcm_11744__NOS1_exons_pb_4648	GACATCCAGGCGCGGACAACAACCCGAGCGGCCATCTAACATCAACGTACCCACAAAGTCTTGGATTGCCGGCACCCGAAGACCAGGACCATGGGGCAGGAACGATCGAAATCCGCGCAACAAACGTGTAACAGACGCCCGCGTGGAGGGCATACAACGC
31546	HumanBG_675_cellTypeMarker__W1B03--W1A04__NDB_795__NDB_847__NDB_760__bcm_11744__NOS1_exons_pb_4688	GACATCCAGGCGCGGACAACCCAATGTCTCGTACGTGACCCAAACGTGTAACAGACGCCCCTTGGCCTGCAGGGTCTCTTCCCTGTAGATATGATCTATCAACGATCGAAATCCGCGCAAAACCCGAGCGGCCATCTAACGCGTGGAGGGCATACAACGC
31547	HumanBG_675_cellTypeMarker__W1B03--W1A04__NDB_376__NDB_847__NDB_760__bcm_11744__NOS1_exons_pb_4728	GACATCCAGGCGCGGACAACCCAATGTCTCGTACGTGACCAACCCGAGCGGCCATCTAACGGGAGTAAGCCGTGTACAGCTCTCTGAAGACCCCCTTGTTATCAACGTACCCACAAAGTCAACGATCGAAATCCGCGCAAGCGTGGAGGGCATACAACGC
31548	HumanBG_675_cellTypeMarker__W1B03--W1A04__NDB_795__NDB_376__NDB_847__bcm_11744__NOS1_exons_pb_4768	GACATCCAGGCGCGGACAACCCAATGTCTCGTACGTGACCATCAACGTACCCACAAAGTCAGGATGTCCTGCACGTACTTCTTTGGTTTGTCTGGCTCCCAACGATCGAAATCCGCGCAACAAACGTGTAACAGACGCCCGCGTGGAGGGCATACAACGC
31549	HumanBG_675_cellTypeMarker__W1B03--W1A04__NDB_795__NDB_376__NDB_760__bcm_11744__NOS1_exons_pb_4808	GACATCCAGGCGCGGACAACAACCCGAGCGGCCATCTAACCAAACGTGTAACAGACGCCCCTTCAGGGCTCGGTACACAGACTCCGCCAGCTGCTCCTGCAACGATCGAAATCCGCGCAAATCAACGTACCCACAAAGTCGCGTGGAGGGCATACAACGC
31550	HumanBG_675_cellTypeMarker__W1B03--W1A04__NDB_795__NDB_847__NDB_760__bcm_11744__NOS1_exons_pb_4848	GACATCCAGGCGCGGACAACCCAATGTCTCGTACGTGACCAACCCGAGCGGCCATCTAACTGGTGACGTCCCCACAGACGTATATGTGGCCCCCTTGCTCAACGATCGAAATCCGCGCAACAAACGTGTAACAGACGCCCGCGTGGAGGGCATACAACGC
31551	HumanBG_675_cellTypeMarker__W1B03--W1A04__NDB_376__NDB_847__NDB_760__bcm_11744__NOS1_exons_pb_4895	GACATCCAGGCGCGGACAACAACGATCGAAATCCGCGCAACCAATGTCTCGTACGTGACCCTGCTGGGTCATGATGCGCTGGATGGCTTTGAGGACATCAAACCCGAGCGGCCATCTAACATCAACGTACCCACAAAGTCGCGTGGAGGGCATACAACGC
31552	HumanBG_675_cellTypeMarker__W1B03--W1A04__NDB_795__NDB_376__NDB_847__bcm_11744__NOS1_exons_pb_4935	GACATCCAGGCGCGGACAACCCAATGTCTCGTACGTGACCATCAACGTACCCACAAAGTCGGCTGATGAATACGCCGGCGTCCTCTGCCGAGAGCTTCCCAACGATCGAAATCCGCGCAACAAACGTGTAACAGACGCCCGCGTGGAGGGCATACAACGC
31553	HumanBG_675_cellTypeMarker__W1B03--W1A04__NDB_795__NDB_376__NDB_760__bcm_11744__NOS1_exons_pb_4975	GACATCCAGGCGCGGACAACATCAACGTACCCACAAAGTCCAAACGTGTAACAGACGCCCCCAAAAATATCCTCATGGTATCGGTTGTCATCCCTCATCCAACCCGAGCGGCCATCTAACAACGATCGAAATCCGCGCAAGCGTGGAGGGCATACAACGC
31554	HumanBG_675_cellTypeMarker__W1B03--W1A04__NDB_795__NDB_847__NDB_760__bcm_11744__NOS1_exons_pb_5015	GACATCCAGGCGCGGACAACAACCCGAGCGGCCATCTAACAACGATCGAAATCCGCGCAATCTAAGGCGGTTGGTCACTTCGTACGTTCGCAGGGTGACTCCAATGTCTCGTACGTGACCCAAACGTGTAACAGACGCCCGCGTGGAGGGCATACAACGC
31555	HumanBG_675_cellTypeMarker__W1B03--W1A04__NDB_376__NDB_847__NDB_760__bcm_11744__NOS1_exons_pb_5055	GACATCCAGGCGCGGACAACAACGATCGAAATCCGCGCAAATCAACGTACCCACAAAGTCTGTCTTTTTTGCTCTCTTCAATGAAGGCAATGGACTCAGAAACCCGAGCGGCCATCTAACCCAATGTCTCGTACGTGACCGCGTGGAGGGCATACAACGC
31556	HumanBG_675_cellTypeMarker__W1B03--W1A04__NDB_795__NDB_376__NDB_847__bcm_11744__NOS1_exons_pb_5095	GACATCCAGGCGCGGACAACAACGATCGAAATCCGCGCAACAAACGTGTAACAGACGCCCTGGGCAAGAGGGTCCAGTTAGGAGCTGAAAACCTCATCGGATCAACGTACCCACAAAGTCCCAATGTCTCGTACGTGACCGCGTGGAGGGCATACAACGC
31557	HumanBG_675_cellTypeMarker__W1B03--W1A04__NDB_795__NDB_376__NDB_760__bcm_11744__NOS1_exons_pb_5135	GACATCCAGGCGCGGACAACAACCCGAGCGGCCATCTAACCAAACGTGTAACAGACGCCCTCAGCAGTGTCTGTCCGCGCTTACAAAACTTGCAGCCGGCAACGATCGAAATCCGCGCAAATCAACGTACCCACAAAGTCGCGTGGAGGGCATACAACGC
31558	HumanBG_675_cellTypeMarker__W1B03--W1A04__NDB_795__NDB_847__NDB_760__bcm_11744__NOS1_exons_pb_5175	GACATCCAGGCGCGGACAACCAAACGTGTAACAGACGCCCAACCCGAGCGGCCATCTAACGAGGCAGAGCGAGGGCCACAGGGGGTCCCAGAGGAAAGGTAACGATCGAAATCCGCGCAACCAATGTCTCGTACGTGACCGCGTGGAGGGCATACAACGC
31559	HumanBG_675_cellTypeMarker__W1B03--W1A04__NDB_376__NDB_847__NDB_760__bcm_11744__NOS1_exons_pb_5215	GACATCCAGGCGCGGACAACCCAATGTCTCGTACGTGACCATCAACGTACCCACAAAGTCAAGCCCGAGGAGGGAAACCAGGGCACAGCGACAAGGACAGAACCCGAGCGGCCATCTAACAACGATCGAAATCCGCGCAAGCGTGGAGGGCATACAACGC
31560	HumanBG_675_cellTypeMarker__W1B03--W1A04__NDB_795__NDB_376__NDB_847__bcm_11744__NOS1_exons_pb_5255	GACATCCAGGCGCGGACAACCCAATGTCTCGTACGTGACCAACGATCGAAATCCGCGCAAAGTAAACCCAGGAGGGCCGAGGAAACCACTGAGGGGCGAGCAAACGTGTAACAGACGCCCATCAACGTACCCACAAAGTCGCGTGGAGGGCATACAACGC
31561	HumanBG_675_cellTypeMarker__W1B03--W1A04__NDB_795__NDB_376__NDB_760__bcm_11744__NOS1_exons_pb_5295	GACATCCAGGCGCGGACAACAACCCGAGCGGCCATCTAACCAAACGTGTAACAGACGCCCAGATTAGAAAAGCATTGCATCGCAGCAGGAAAACTCAAGGAACGATCGAAATCCGCGCAAATCAACGTACCCACAAAGTCGCGTGGAGGGCATACAACGC
31562	HumanBG_675_cellTypeMarker__W1B03--W1A04__NDB_795__NDB_847__NDB_760__bcm_11744__NOS1_exons_pb_5335	GACATCCAGGCGCGGACAACAACCCGAGCGGCCATCTAACAACGATCGAAATCCGCGCAAAAGAGAGGGAGTGGGAACAGAGTTTTGTAAGAGCCACTGCCAAACGTGTAACAGACGCCCCCAATGTCTCGTACGTGACCGCGTGGAGGGCATACAACGC
31563	HumanBG_675_cellTypeMarker__W1B03--W1A04__NDB_376__NDB_847__NDB_760__bcm_11744__NOS1_exons_pb_5375	GACATCCAGGCGCGGACAACAACGATCGAAATCCGCGCAAAACCCGAGCGGCCATCTAACTTCCAGTGGTTTCATGCACCCGTGAGTTGCCCTTGTCGGCATCAACGTACCCACAAAGTCCCAATGTCTCGTACGTGACCGCGTGGAGGGCATACAACGC
31564	HumanBG_675_cellTypeMarker__W1B03--W1A04__NDB_795__NDB_376__NDB_847__bcm_11744__NOS1_exons_pb_5415	GACATCCAGGCGCGGACAACCCAATGTCTCGTACGTGACCCAAACGTGTAACAGACGCCCGGGAACCCCAGAGAAAAAAACCCCCACAGCGACGGCCATGATCAACGTACCCACAAAGTCAACGATCGAAATCCGCGCAAGCGTGGAGGGCATACAACGC
31565	HumanBG_675_cellTypeMarker__W1B03--W1A04__NDB_795__NDB_376__NDB_760__bcm_11744__NOS1_exons_pb_5455	GACATCCAGGCGCGGACAACAACGATCGAAATCCGCGCAACAAACGTGTAACAGACGCCCGGCTCAGAGAGCTTGTGCCTAGTTCCTGCAGCCTTTCCAGATCAACGTACCCACAAAGTCAACCCGAGCGGCCATCTAACGCGTGGAGGGCATACAACGC
31566	HumanBG_675_cellTypeMarker__W1B03--W1A04__NDB_795__NDB_847__NDB_760__bcm_11744__NOS1_exons_pb_5590	GACATCCAGGCGCGGACAACCAAACGTGTAACAGACGCCCAACCCGAGCGGCCATCTAACTTGTGCAGGGAAGAGGACGGACAGAGACCTGGCCCATCACAACGATCGAAATCCGCGCAACCAATGTCTCGTACGTGACCGCGTGGAGGGCATACAACGC
31567	HumanBG_675_cellTypeMarker__W1B03--W1A04__NDB_376__NDB_847__NDB_760__bcm_11744__NOS1_exons_pb_5630	GACATCCAGGCGCGGACAACCCAATGTCTCGTACGTGACCAACCCGAGCGGCCATCTAACGGTCTTCAATGAAAGCAGTGGCAATCTAAGATCGACACACATCAACGTACCCACAAAGTCAACGATCGAAATCCGCGCAAGCGTGGAGGGCATACAACGC
31568	HumanBG_675_cellTypeMarker__W1B03--W1A04__NDB_795__NDB_376__NDB_847__bcm_11744__NOS1_exons_pb_5670	GACATCCAGGCGCGGACAACCCAATGTCTCGTACGTGACCCAAACGTGTAACAGACGCCCGGGATTAATATGGGCCAGGGACACGTTTCTTGGCATTGAGAACGATCGAAATCCGCGCAAATCAACGTACCCACAAAGTCGCGTGGAGGGCATACAACGC
31569	HumanBG_675_cellTypeMarker__W1B03--W1A04__NDB_795__NDB_376__NDB_760__bcm_11744__NOS1_exons_pb_5710	GACATCCAGGCGCGGACAACATCAACGTACCCACAAAGTCAACCCGAGCGGCCATCTAACTTCAGGTACATGGGCGTGGACCCTAATTATGGACACACGAAACGATCGAAATCCGCGCAACAAACGTGTAACAGACGCCCGCGTGGAGGGCATACAACGC
31570	HumanBG_675_cellTypeMarker__W1B03--W1A04__NDB_376__NDB_847__NDB_760__bcm_11744__NOS1_exons_pb_5796	GACATCCAGGCGCGGACAACAACGATCGAAATCCGCGCAAAACCCGAGCGGCCATCTAACGAGACAGCCCCTTTAATCAATTTCCCACTCCTCTCCCCATCCAATGTCTCGTACGTGACCATCAACGTACCCACAAAGTCGCGTGGAGGGCATACAACGC
31571	HumanBG_675_cellTypeMarker__W1B03--W1A04__NDB_795__NDB_376__NDB_847__bcm_11744__NOS1_exons_pb_5836	GACATCCAGGCGCGGACAACCCAATGTCTCGTACGTGACCAACGATCGAAATCCGCGCAAATCTAAATGCAGCAAATTCTGGGAATGCCTCTTTCATTGGATCAACGTACCCACAAAGTCCAAACGTGTAACAGACGCCCGCGTGGAGGGCATACAACGC
31572	HumanBG_675_cellTypeMarker__W1B03--W1A04__NDB_795__NDB_376__NDB_760__bcm_11744__NOS1_exons_pb_5876	GACATCCAGGCGCGGACAACCAAACGTGTAACAGACGCCCAACCCGAGCGGCCATCTAACGGGTTCATGTCACATGAGGGCTCTGCTCACTGGTATCAAAATCAACGTACCCACAAAGTCAACGATCGAAATCCGCGCAAGCGTGGAGGGCATACAACGC
31573	HumanBG_675_cellTypeMarker__W1B03--W1A04__NDB_376__NDB_847__NDB_760__bcm_11744__NOS1_exons_pb_5979	GACATCCAGGCGCGGACAACAACGATCGAAATCCGCGCAAATCAACGTACCCACAAAGTCTGCTATTGCTGGAGGAGGGGGTCAGTCAATGGATGTGGCACCAATGTCTCGTACGTGACCAACCCGAGCGGCCATCTAACGCGTGGAGGGCATACAACGC
31574	HumanBG_675_cellTypeMarker__W1B03--W1A04__NDB_795__NDB_376__NDB_847__bcm_11744__NOS1_exons_pb_6019	GACATCCAGGCGCGGACAACAACGATCGAAATCCGCGCAACCAATGTCTCGTACGTGACCCCAGGCTTCTTTGAACAACATAACTTCCAGGCCCCTTGGACAAACGTGTAACAGACGCCCATCAACGTACCCACAAAGTCGCGTGGAGGGCATACAACGC
31575	HumanBG_675_cellTypeMarker__W1B03--W1A04__NDB_795__NDB_376__NDB_760__bcm_11744__NOS1_exons_pb_6059	GACATCCAGGCGCGGACAACAACCCGAGCGGCCATCTAACCAAACGTGTAACAGACGCCCAAAGTCATCCAGTGGCAAAGTGGGAAGATCCTTATTGCCAAACGATCGAAATCCGCGCAAATCAACGTACCCACAAAGTCGCGTGGAGGGCATACAACGC
31576	HumanBG_675_cellTypeMarker__W1B03--W1A04__NDB_795__NDB_847__NDB_760__bcm_11744__NOS1_exons_pb_6099	GACATCCAGGCGCGGACAACCCAATGTCTCGTACGTGACCAACCCGAGCGGCCATCTAACACATTATGACTAGGAAAAACTGAGGACAAGTGACCCATCCAACGATCGAAATCCGCGCAACAAACGTGTAACAGACGCCCGCGTGGAGGGCATACAACGC
31577	HumanBG_675_cellTypeMarker__W1B03--W1A04__NDB_376__NDB_847__NDB_760__bcm_11744__NOS1_exons_pb_6166	GACATCCAGGCGCGGACAACAACCCGAGCGGCCATCTAACCCAATGTCTCGTACGTGACCACTTGATATTGTTTCCAGGCACCAAAGCTTTAACATTTAAATCAACGTACCCACAAAGTCAACGATCGAAATCCGCGCAAGCGTGGAGGGCATACAACGC
31578	HumanBG_675_cellTypeMarker__W1B03--W1A04__NDB_795__NDB_376__NDB_760__bcm_11744__NOS1_exons_pb_6268	GACATCCAGGCGCGGACAACAACGATCGAAATCCGCGCAAAACCCGAGCGGCCATCTAACCTTTCCAACCTCATCCACTTTAACCAGCTTCCATTATTTCCAAACGTGTAACAGACGCCCATCAACGTACCCACAAAGTCGCGTGGAGGGCATACAACGC
31579	HumanBG_675_cellTypeMarker__W1B03--W1A04__NDB_795__NDB_847__NDB_760__bcm_11744__NOS1_exons_pb_6308	GACATCCAGGCGCGGACAACAACGATCGAAATCCGCGCAACCAATGTCTCGTACGTGACCTCCTATCGAAGAAGCCACGTGGGACCTCATTATGGCAACTAACCCGAGCGGCCATCTAACCAAACGTGTAACAGACGCCCGCGTGGAGGGCATACAACGC
31580	HumanBG_675_cellTypeMarker__W1B03--W1A04__NDB_376__NDB_847__NDB_760__bcm_11744__NOS1_exons_pb_6352	GACATCCAGGCGCGGACAACATCAACGTACCCACAAAGTCCCAATGTCTCGTACGTGACCGCAACAAGCCTGAGGGACAAGTTCTTCCCACCCCAAGTTGAACGATCGAAATCCGCGCAAAACCCGAGCGGCCATCTAACGCGTGGAGGGCATACAACGC
31581	HumanBG_675_cellTypeMarker__W1B03--W1A04__NDB_795__NDB_376__NDB_847__bcm_11744__NOS1_exons_pb_6392	GACATCCAGGCGCGGACAACAACGATCGAAATCCGCGCAACAAACGTGTAACAGACGCCCAATTTAACAGGTTTAAAACTTTGGAGATCAACTGCAGAGGATCAACGTACCCACAAAGTCCCAATGTCTCGTACGTGACCGCGTGGAGGGCATACAACGC
31582	HumanBG_675_cellTypeMarker__W1B03--W1A04__NDB_795__NDB_376__NDB_760__bcm_11744__NOS1_exons_pb_6435	GACATCCAGGCGCGGACAACAACGATCGAAATCCGCGCAAAACCCGAGCGGCCATCTAACCCCATTTTTGATCTGAGTTGAGGGTAACTTATTTGTCAAACAAACGTGTAACAGACGCCCATCAACGTACCCACAAAGTCGCGTGGAGGGCATACAACGC
31583	HumanBG_675_cellTypeMarker__W1B03--W1A04__NDB_807__NDB_652__NDB_743__bcm_11746__NOTCH3_exons_pb_198	GACATCCAGGCGCGGACAACGTTCACGAAGCAGCATACCGGACGCGGCACACCTTGATCGCACACGGGCTTCCGTCCAGGCAAGGGGGGGCTGCAGCCCCCATTGAGTTCGTCGCCCTCAGGTACCTACTAAAGCGCCTAGCGTGGAGGGCATACAACGC
31584	HumanBG_675_cellTypeMarker__W1B03--W1A04__NDB_807__NDB_652__NDB_643__bcm_11746__NOTCH3_exons_pb_238	GACATCCAGGCGCGGACAACGGTACCTACTAAAGCGCCTAGCAAGGTAACAGGTCGTTCGGCCTCCCGGGAGGGCAGCTGGGTGCAACGACCTCCATTTGCATTGAGTTCGTCGCCCTCAGTTCACGAAGCAGCATACCGGCGTGGAGGGCATACAACGC
31585	HumanBG_675_cellTypeMarker__W1B03--W1A04__NDB_807__NDB_743__NDB_643__bcm_11746__NOTCH3_exons_pb_303	GACATCCAGGCGCGGACAACGCAAGGTAACAGGTCGTTCGCATTGAGTTCGTCGCCCTCACTGAGTGACAGGGGTCCTCCAGCTGACACCGCTCACCCACGTTCACGAAGCAGCATACCGGACGCGGCACACCTTGATCGGCGTGGAGGGCATACAACGC
31586	HumanBG_675_cellTypeMarker__W1B03--W1A04__NDB_652__NDB_743__NDB_643__bcm_11746__NOTCH3_exons_pb_343	GACATCCAGGCGCGGACAACGACGCGGCACACCTTGATCGGCAAGGTAACAGGTCGTTCGACCACTGAACTCTGGCAGACACCACGGCCAGCACAGGGGCGGTACCTACTAAAGCGCCTACATTGAGTTCGTCGCCCTCAGCGTGGAGGGCATACAACGC
31587	HumanBG_675_cellTypeMarker__W1B03--W1A04__NDB_807__NDB_652__NDB_743__bcm_11746__NOTCH3_exons_pb_383	GACATCCAGGCGCGGACAACCATTGAGTTCGTCGCCCTCAGACGCGGCACACCTTGATCGGCCACGGGGGCACCGGCATGAGAATCGGGCGGTGCCAGCCGTTCACGAAGCAGCATACCGGGTACCTACTAAAGCGCCTAGCGTGGAGGGCATACAACGC
31588	HumanBG_675_cellTypeMarker__W1B03--W1A04__NDB_807__NDB_652__NDB_643__bcm_11746__NOTCH3_exons_pb_424	GACATCCAGGCGCGGACAACGGTACCTACTAAAGCGCCTAGTTCACGAAGCAGCATACCGCTGAGGCAGGGATCTGGCAGGGAGCAGTCAGGGCCTCGGACATTGAGTTCGTCGCCCTCAGCAAGGTAACAGGTCGTTCGGCGTGGAGGGCATACAACGC
31589	HumanBG_675_cellTypeMarker__W1B03--W1A04__NDB_807__NDB_743__NDB_643__bcm_11746__NOTCH3_exons_pb_464	GACATCCAGGCGCGGACAACGTTCACGAAGCAGCATACCGCATTGAGTTCGTCGCCCTCAGGGCCCCACTGAGCAGCGGGCACCGTGGGCACAAGGGCTGGACGCGGCACACCTTGATCGGCAAGGTAACAGGTCGTTCGGCGTGGAGGGCATACAACGC
31590	HumanBG_675_cellTypeMarker__W1B03--W1A04__NDB_652__NDB_743__NDB_643__bcm_11746__NOTCH3_exons_pb_527	GACATCCAGGCGCGGACAACGCAAGGTAACAGGTCGTTCGGACGCGGCACACCTTGATCGCACGTCGCTTCGGCAGCTGCGGCCCTGGTAGCCAGGTGGGGGTACCTACTAAAGCGCCTACATTGAGTTCGTCGCCCTCAGCGTGGAGGGCATACAACGC
31591	HumanBG_675_cellTypeMarker__W1B03--W1A04__NDB_807__NDB_652__NDB_743__bcm_11746__NOTCH3_exons_pb_567	GACATCCAGGCGCGGACAACGGTACCTACTAAAGCGCCTACATTGAGTTCGTCGCCCTCATGCCACCATGGCGGCAGGGCTCACCCACCCGGCACTCATCGTTCACGAAGCAGCATACCGGACGCGGCACACCTTGATCGGCGTGGAGGGCATACAACGC
31592	HumanBG_675_cellTypeMarker__W1B03--W1A04__NDB_807__NDB_652__NDB_643__bcm_11746__NOTCH3_exons_pb_624	GACATCCAGGCGCGGACAACGGTACCTACTAAAGCGCCTACATTGAGTTCGTCGCCCTCAGCCCTGTGTAGCCAGCTGGACACTGGCAGCGGAAGGAGCCGCAAGGTAACAGGTCGTTCGGTTCACGAAGCAGCATACCGGCGTGGAGGGCATACAACGC
31593	HumanBG_675_cellTypeMarker__W1B03--W1A04__NDB_807__NDB_743__NDB_643__bcm_11746__NOTCH3_exons_pb_664	GACATCCAGGCGCGGACAACGTTCACGAAGCAGCATACCGGACGCGGCACACCTTGATCGGGTGAGGGTGCACAGGGCACCGCGGGGTTCTCACATAGTGCATTGAGTTCGTCGCCCTCAGCAAGGTAACAGGTCGTTCGGCGTGGAGGGCATACAACGC
31594	HumanBG_675_cellTypeMarker__W1B03--W1A04__NDB_652__NDB_743__NDB_643__bcm_11746__NOTCH3_exons_pb_704	GACATCCAGGCGCGGACAACGGTACCTACTAAAGCGCCTACATTGAGTTCGTCGCCCTCAGAGGTCGCCACTCTGCCTGCAGGTGCCCCCGTTACGGCATGCAAGGTAACAGGTCGTTCGGACGCGGCACACCTTGATCGGCGTGGAGGGCATACAACGC
31595	HumanBG_675_cellTypeMarker__W1B03--W1A04__NDB_807__NDB_652__NDB_743__bcm_11746__NOTCH3_exons_pb_764	GACATCCAGGCGCGGACAACCATTGAGTTCGTCGCCCTCAGACGCGGCACACCTTGATCGGTCCACGTTCACTTCACAATTCTGACCCTCAAACCCAGGAGGTACCTACTAAAGCGCCTAGTTCACGAAGCAGCATACCGGCGTGGAGGGCATACAACGC
31596	HumanBG_675_cellTypeMarker__W1B03--W1A04__NDB_807__NDB_652__NDB_643__bcm_11746__NOTCH3_exons_pb_804	GACATCCAGGCGCGGACAACGGTACCTACTAAAGCGCCTAGCAAGGTAACAGGTCGTTCGCGCATGTCCCCCCATTGAGACATCGGTGTCCTGGACAGTCGTTCACGAAGCAGCATACCGCATTGAGTTCGTCGCCCTCAGCGTGGAGGGCATACAACGC
31597	HumanBG_675_cellTypeMarker__W1B03--W1A04__NDB_807__NDB_743__NDB_643__bcm_11746__NOTCH3_exons_pb_844	GACATCCAGGCGCGGACAACCATTGAGTTCGTCGCCCTCAGCAAGGTAACAGGTCGTTCGTCAGGAGGGCACTGGCAGTTATAGGTGTTGACGCCATCCAGACGCGGCACACCTTGATCGGTTCACGAAGCAGCATACCGGCGTGGAGGGCATACAACGC
31598	HumanBG_675_cellTypeMarker__W1B03--W1A04__NDB_652__NDB_743__NDB_643__bcm_11746__NOTCH3_exons_pb_887	GACATCCAGGCGCGGACAACGGTACCTACTAAAGCGCCTAGACGCGGCACACCTTGATCGCTGACACTCATCCACGTCCTCCGTGCAGAACTGGCCTGTCGCAAGGTAACAGGTCGTTCGCATTGAGTTCGTCGCCCTCAGCGTGGAGGGCATACAACGC
31599	HumanBG_675_cellTypeMarker__W1B03--W1A04__NDB_807__NDB_652__NDB_743__bcm_11746__NOTCH3_exons_pb_927	GACATCCAGGCGCGGACAACCATTGAGTTCGTCGCCCTCAGGTACCTACTAAAGCGCCTATGAAGCAGGTACCCCCATTGTGGCAGGCGTTGGGCTGCAGGTTCACGAAGCAGCATACCGGACGCGGCACACCTTGATCGGCGTGGAGGGCATACAACGC
31600	HumanBG_675_cellTypeMarker__W1B03--W1A04__NDB_807__NDB_652__NDB_643__bcm_11746__NOTCH3_exons_pb_967	GACATCCAGGCGCGGACAACGGTACCTACTAAAGCGCCTACATTGAGTTCGTCGCCCTCACAGCCATTGACACACACGCAGCTGTGGCCACCCAGCGTGTGTTCACGAAGCAGCATACCGGCAAGGTAACAGGTCGTTCGGCGTGGAGGGCATACAACGC
31601	HumanBG_675_cellTypeMarker__W1B03--W1A04__NDB_807__NDB_743__NDB_643__bcm_11746__NOTCH3_exons_pb_1007	GACATCCAGGCGCGGACAACGCAAGGTAACAGGTCGTTCGCATTGAGTTCGTCGCCCTCAGGCACAGTCATCGATATTCTGACTGCAGCTCTCGCCTGTCGTTCACGAAGCAGCATACCGGACGCGGCACACCTTGATCGGCGTGGAGGGCATACAACGC
31602	HumanBG_675_cellTypeMarker__W1B03--W1A04__NDB_652__NDB_743__NDB_643__bcm_11746__NOTCH3_exons_pb_1047	GACATCCAGGCGCGGACAACGACGCGGCACACCTTGATCGCATTGAGTTCGTCGCCCTCACGCGGTCATGGCAGGTGGCCCCATGGAAGCACACGGCTGTGGTACCTACTAAAGCGCCTAGCAAGGTAACAGGTCGTTCGGCGTGGAGGGCATACAACGC
31603	HumanBG_675_cellTypeMarker__W1B03--W1A04__NDB_807__NDB_652__NDB_743__bcm_11746__NOTCH3_exons_pb_1095	GACATCCAGGCGCGGACAACGACGCGGCACACCTTGATCGGGTACCTACTAAAGCGCCTAACAGGAGGCCAGTCTTGCCCATGGGGCAGGCACAGTAGAAGTTCACGAAGCAGCATACCGCATTGAGTTCGTCGCCCTCAGCGTGGAGGGCATACAACGC
31604	HumanBG_675_cellTypeMarker__W1B03--W1A04__NDB_807__NDB_652__NDB_643__bcm_11746__NOTCH3_exons_pb_1135	GACATCCAGGCGCGGACAACGTTCACGAAGCAGCATACCGGGTACCTACTAAAGCGCCTATCGTGGCAGGGGTTGCTGACACAGGCGTCATCCAGGTGACCATTGAGTTCGTCGCCCTCAGCAAGGTAACAGGTCGTTCGGCGTGGAGGGCATACAACGC
31605	HumanBG_675_cellTypeMarker__W1B03--W1A04__NDB_807__NDB_743__NDB_643__bcm_11746__NOTCH3_exons_pb_1175	GACATCCAGGCGCGGACAACCATTGAGTTCGTCGCCCTCAGACGCGGCACACCTTGATCGGGCCCGGCCGTTCACCGGATTTGTGTCACAGATAGCATCCGCAAGGTAACAGGTCGTTCGGTTCACGAAGCAGCATACCGGCGTGGAGGGCATACAACGC
31606	HumanBG_675_cellTypeMarker__W1B03--W1A04__NDB_652__NDB_743__NDB_643__bcm_11746__NOTCH3_exons_pb_1215	GACATCCAGGCGCGGACAACCATTGAGTTCGTCGCCCTCAGGTACCTACTAAAGCGCCTACACATGCCCCACCCGTGAAGCCGGGAGGACAGGTGCAAATGACGCGGCACACCTTGATCGGCAAGGTAACAGGTCGTTCGGCGTGGAGGGCATACAACGC
31607	HumanBG_675_cellTypeMarker__W1B03--W1A04__NDB_807__NDB_652__NDB_743__bcm_11746__NOTCH3_exons_pb_1255	GACATCCAGGCGCGGACAACCATTGAGTTCGTCGCCCTCAGGTACCTACTAAAGCGCCTACAGGGGTTGGCGCCGATAGAGCACTCGTCCACATCCTGGTGTTCACGAAGCAGCATACCGGACGCGGCACACCTTGATCGGCGTGGAGGGCATACAACGC
31608	HumanBG_675_cellTypeMarker__W1B03--W1A04__NDB_807__NDB_652__NDB_643__bcm_11746__NOTCH3_exons_pb_1295	GACATCCAGGCGCGGACAACCATTGAGTTCGTCGCCCTCAGGTACCTACTAAAGCGCCTAGAAGGAGCCCTGCGTGTTCACGCACCTGCCCAAGTGCTCGGTTCACGAAGCAGCATACCGGCAAGGTAACAGGTCGTTCGGCGTGGAGGGCATACAACGC
31609	HumanBG_675_cellTypeMarker__W1B03--W1A04__NDB_807__NDB_743__NDB_643__bcm_11746__NOTCH3_exons_pb_1335	GACATCCAGGCGCGGACAACGCAAGGTAACAGGTCGTTCGGACGCGGCACACCTTGATCGCACAGCGAGGTCCAGTGTAGCCACGACCGCACTGGCACAGGTTCACGAAGCAGCATACCGCATTGAGTTCGTCGCCCTCAGCGTGGAGGGCATACAACGC
31610	HumanBG_675_cellTypeMarker__W1B03--W1A04__NDB_652__NDB_743__NDB_643__bcm_11746__NOTCH3_exons_pb_1375	GACATCCAGGCGCGGACAACGGTACCTACTAAAGCGCCTAGACGCGGCACACCTTGATCGTTTCGGCAGGGCCCCGACAGACACTCGTTGACATCGGTCTGCAAGGTAACAGGTCGTTCGCATTGAGTTCGTCGCCCTCAGCGTGGAGGGCATACAACGC
31611	HumanBG_675_cellTypeMarker__W1B03--W1A04__NDB_807__NDB_652__NDB_743__bcm_11746__NOTCH3_exons_pb_1415	GACATCCAGGCGCGGACAACGACGCGGCACACCTTGATCGCATTGAGTTCGTCGCCCTCAACAGGTGAACTGGCCTATGCGGTCGAGGCACGTGGCCTGGGTTCACGAAGCAGCATACCGGGTACCTACTAAAGCGCCTAGCGTGGAGGGCATACAACGC
31612	HumanBG_675_cellTypeMarker__W1B03--W1A04__NDB_807__NDB_652__NDB_643__bcm_11746__NOTCH3_exons_pb_1455	GACATCCAGGCGCGGACAACCATTGAGTTCGTCGCCCTCAGTTCACGAAGCAGCATACCGCCACCTCGCAATAGGTTCCTGTGAAGCCTGCCATACAGATGCAAGGTAACAGGTCGTTCGGGTACCTACTAAAGCGCCTAGCGTGGAGGGCATACAACGC
31613	HumanBG_675_cellTypeMarker__W1B03--W1A04__NDB_807__NDB_743__NDB_643__bcm_11746__NOTCH3_exons_pb_1513	GACATCCAGGCGCGGACAACCATTGAGTTCGTCGCCCTCAGACGCGGCACACCTTGATCGACTCGGTCCTTGCAGACCCCACCGTTGACACAGGGGCTACGCAAGGTAACAGGTCGTTCGGTTCACGAAGCAGCATACCGGCGTGGAGGGCATACAACGC
31614	HumanBG_675_cellTypeMarker__W1B03--W1A04__NDB_652__NDB_743__NDB_643__bcm_11746__NOTCH3_exons_pb_1563	GACATCCAGGCGCGGACAACGCAAGGTAACAGGTCGTTCGGGTACCTACTAAAGCGCCTAGACACGTGGAGCCGCTGAAGCCCGAGGGGCAGGTGCAGCTGACGCGGCACACCTTGATCGCATTGAGTTCGTCGCCCTCAGCGTGGAGGGCATACAACGC
31615	HumanBG_675_cellTypeMarker__W1B03--W1A04__NDB_807__NDB_652__NDB_743__bcm_11746__NOTCH3_exons_pb_1603	GACATCCAGGCGCGGACAACGTTCACGAAGCAGCATACCGGGTACCTACTAAAGCGCCTATTCCTGCAGGGCGTGCTGGCGCATTCGTCCACGTCCAGCTGACGCGGCACACCTTGATCGCATTGAGTTCGTCGCCCTCAGCGTGGAGGGCATACAACGC
31616	HumanBG_675_cellTypeMarker__W1B03--W1A04__NDB_807__NDB_652__NDB_643__bcm_11746__NOTCH3_exons_pb_1643	GACATCCAGGCGCGGACAACGCAAGGTAACAGGTCGTTCGCATTGAGTTCGTCGCCCTCAGCACTCGTAGCCATCGGGCTGGTCCACGCATTTGGCGCCAGGTACCTACTAAAGCGCCTAGTTCACGAAGCAGCATACCGGCGTGGAGGGCATACAACGC
31617	HumanBG_675_cellTypeMarker__W1B03--W1A04__NDB_807__NDB_743__NDB_643__bcm_11746__NOTCH3_exons_pb_1683	GACATCCAGGCGCGGACAACGCAAGGTAACAGGTCGTTCGGACGCGGCACACCTTGATCGTGCGATCACACAGCGTGCCCTCAAAGCCCTCGGCACAGCGCATTGAGTTCGTCGCCCTCAGTTCACGAAGCAGCATACCGGCGTGGAGGGCATACAACGC
31618	HumanBG_675_cellTypeMarker__W1B03--W1A04__NDB_652__NDB_743__NDB_643__bcm_11746__NOTCH3_exons_pb_1723	GACATCCAGGCGCGGACAACGCAAGGTAACAGGTCGTTCGCATTGAGTTCGTCGCCCTCACGACCATGGTGGCATGGGTCAGGGGAGCAGTCGTCCACGTGGTACCTACTAAAGCGCCTAGACGCGGCACACCTTGATCGGCGTGGAGGGCATACAACGC
31619	HumanBG_675_cellTypeMarker__W1B03--W1A04__NDB_807__NDB_652__NDB_743__bcm_11746__NOTCH3_exons_pb_1763	GACATCCAGGCGCGGACAACCATTGAGTTCGTCGCCCTCAGGTACCTACTAAAGCGCCTAAGCACAGGCACATGAGAAGCTGGCGATGCCATCCACGCAGGTTCACGAAGCAGCATACCGGACGCGGCACACCTTGATCGGCGTGGAGGGCATACAACGC
31620	HumanBG_675_cellTypeMarker__W1B03--W1A04__NDB_807__NDB_652__NDB_643__bcm_11746__NOTCH3_exons_pb_1803	GACATCCAGGCGCGGACAACGCAAGGTAACAGGTCGTTCGGTTCACGAAGCAGCATACCGCGTCCACCTGGCTCTCGCAGCGTGTGCCCGTGTAGCCAGGGGTACCTACTAAAGCGCCTACATTGAGTTCGTCGCCCTCAGCGTGGAGGGCATACAACGC
31621	HumanBG_675_cellTypeMarker__W1B03--W1A04__NDB_807__NDB_743__NDB_643__bcm_11746__NOTCH3_exons_pb_1843	GACATCCAGGCGCGGACAACGTTCACGAAGCAGCATACCGGCAAGGTAACAGGTCGTTCGAGGCATTTGCCGCCATGGCGGCAGGGCTGGCTGCGGCATTCATTGAGTTCGTCGCCCTCAGACGCGGCACACCTTGATCGGCGTGGAGGGCATACAACGC
31622	HumanBG_675_cellTypeMarker__W1B03--W1A04__NDB_652__NDB_743__NDB_643__bcm_11746__NOTCH3_exons_pb_1883	GACATCCAGGCGCGGACAACGGTACCTACTAAAGCGCCTAGACGCGGCACACCTTGATCGCCCAGAAGGGCAGCGGCAGAGGTACTTGTCCACCAGGTCTCATTGAGTTCGTCGCCCTCAGCAAGGTAACAGGTCGTTCGGCGTGGAGGGCATACAACGC
31623	HumanBG_675_cellTypeMarker__W1B03--W1A04__NDB_807__NDB_652__NDB_743__bcm_11746__NOTCH3_exons_pb_1923	GACATCCAGGCGCGGACAACGTTCACGAAGCAGCATACCGGACGCGGCACACCTTGATCGCACAGTCGTCAATGTTCACTTCGCAGTTCACACCTGTGGTCATTGAGTTCGTCGCCCTCAGGTACCTACTAAAGCGCCTAGCGTGGAGGGCATACAACGC
31624	HumanBG_675_cellTypeMarker__W1B03--W1A04__NDB_807__NDB_652__NDB_643__bcm_11746__NOTCH3_exons_pb_1963	GACATCCAGGCGCGGACAACGTTCACGAAGCAGCATACCGCATTGAGTTCGTCGCCCTCAATGCCATCACGGCAGACTCCAAAGGTGCAGGGGTTGCTGGGCAAGGTAACAGGTCGTTCGGGTACCTACTAAAGCGCCTAGCGTGGAGGGCATACAACGC
31625	HumanBG_675_cellTypeMarker__W1B03--W1A04__NDB_807__NDB_743__NDB_643__bcm_11746__NOTCH3_exons_pb_2003	GACATCCAGGCGCGGACAACCATTGAGTTCGTCGCCCTCAGCAAGGTAACAGGTCGTTCGCCCTGTGAAGCCAGGTTGGCAGACACAGTCGTAGCGGTTGGACGCGGCACACCTTGATCGGTTCACGAAGCAGCATACCGGCGTGGAGGGCATACAACGC
31626	HumanBG_675_cellTypeMarker__W1B03--W1A04__NDB_652__NDB_743__NDB_643__bcm_11746__NOTCH3_exons_pb_2043	GACATCCAGGCGCGGACAACGACGCGGCACACCTTGATCGCATTGAGTTCGTCGCCCTCAGGCTGGAAGCACACTCATTGATCTCCACGTTACAAAGGGGGGTACCTACTAAAGCGCCTAGCAAGGTAACAGGTCGTTCGGCGTGGAGGGCATACAACGC
31627	HumanBG_675_cellTypeMarker__W1B03--W1A04__NDB_807__NDB_652__NDB_743__bcm_11746__NOTCH3_exons_pb_2083	GACATCCAGGCGCGGACAACCATTGAGTTCGTCGCCCTCAGTTCACGAAGCAGCATACCGCCATTTTCCCCATCCACACAGGAACCTCCCTCGCCGCATGGACGCGGCACACCTTGATCGGGTACCTACTAAAGCGCCTAGCGTGGAGGGCATACAACGC
31628	HumanBG_675_cellTypeMarker__W1B03--W1A04__NDB_807__NDB_652__NDB_643__bcm_11746__NOTCH3_exons_pb_2123	GACATCCAGGCGCGGACAACGTTCACGAAGCAGCATACCGGCAAGGTAACAGGTCGTTCGGAGTGGGGGCAAGGAGCCAGGCGGGCAGAGGCAGCGGAAGCATTGAGTTCGTCGCCCTCAGGTACCTACTAAAGCGCCTAGCGTGGAGGGCATACAACGC
31629	HumanBG_675_cellTypeMarker__W1B03--W1A04__NDB_807__NDB_743__NDB_643__bcm_11746__NOTCH3_exons_pb_2163	GACATCCAGGCGCGGACAACCATTGAGTTCGTCGCCCTCAGACGCGGCACACCTTGATCGTGCAGGGCTCATGGGCACAGGGATGGCTCGGGGGGAGGCAGTTCACGAAGCAGCATACCGGCAAGGTAACAGGTCGTTCGGCGTGGAGGGCATACAACGC
31630	HumanBG_675_cellTypeMarker__W1B03--W1A04__NDB_652__NDB_743__NDB_643__bcm_11746__NOTCH3_exons_pb_2203	GACATCCAGGCGCGGACAACCATTGAGTTCGTCGCCCTCAGACGCGGCACACCTTGATCGCAGCGGAACCCGCCAGGTGCATCATAGCAGATGCCGTGACGGTACCTACTAAAGCGCCTAGCAAGGTAACAGGTCGTTCGGCGTGGAGGGCATACAACGC
31631	HumanBG_675_cellTypeMarker__W1B03--W1A04__NDB_807__NDB_652__NDB_743__bcm_11746__NOTCH3_exons_pb_2243	GACATCCAGGCGCGGACAACGGTACCTACTAAAGCGCCTACATTGAGTTCGTCGCCCTCACTGGCTGCAGCGGGGGCCACTCCAGCCAGGCTCACACACAGTTCACGAAGCAGCATACCGGACGCGGCACACCTTGATCGGCGTGGAGGGCATACAACGC
31632	HumanBG_675_cellTypeMarker__W1B03--W1A04__NDB_807__NDB_652__NDB_643__bcm_11746__NOTCH3_exons_pb_2283	GACATCCAGGCGCGGACAACGCAAGGTAACAGGTCGTTCGGGTACCTACTAAAGCGCCTACCCTGCACGGCTGGGACTCACAGGCGTCTCGGGCCAGGCTGTTCACGAAGCAGCATACCGCATTGAGTTCGTCGCCCTCAGCGTGGAGGGCATACAACGC
31633	HumanBG_675_cellTypeMarker__W1B03--W1A04__NDB_807__NDB_743__NDB_643__bcm_11746__NOTCH3_exons_pb_2323	GACATCCAGGCGCGGACAACGCAAGGTAACAGGTCGTTCGGTTCACGAAGCAGCATACCGCAGTGGAAACCCATTCCATCGCTGCTGCATGTCCCACCGGGACGCGGCACACCTTGATCGCATTGAGTTCGTCGCCCTCAGCGTGGAGGGCATACAACGC
31634	HumanBG_675_cellTypeMarker__W1B03--W1A04__NDB_652__NDB_743__NDB_643__bcm_11746__NOTCH3_exons_pb_2363	GACATCCAGGCGCGGACAACGGTACCTACTAAAGCGCCTACATTGAGTTCGTCGCCCTCAGAGTTCACACTGACGTCCCTGGACACCAGGCGGGCAGGTGGACGCGGCACACCTTGATCGGCAAGGTAACAGGTCGTTCGGCGTGGAGGGCATACAACGC
31635	HumanBG_675_cellTypeMarker__W1B03--W1A04__NDB_807__NDB_652__NDB_743__bcm_11746__NOTCH3_exons_pb_2403	GACATCCAGGCGCGGACAACGACGCGGCACACCTTGATCGGGTACCTACTAAAGCGCCTAGGCCCCCATGCTCACAGGGGTTCGGGGTGCAGGGGGAGAGCATTGAGTTCGTCGCCCTCAGTTCACGAAGCAGCATACCGGCGTGGAGGGCATACAACGC
31636	HumanBG_675_cellTypeMarker__W1B03--W1A04__NDB_807__NDB_652__NDB_643__bcm_11746__NOTCH3_exons_pb_2443	GACATCCAGGCGCGGACAACCATTGAGTTCGTCGCCCTCAGTTCACGAAGCAGCATACCGCAGGAGCAGACAGGCAGCTGGCCAGGGGCAGACTCGCAGCGGTACCTACTAAAGCGCCTAGCAAGGTAACAGGTCGTTCGGCGTGGAGGGCATACAACGC
31637	HumanBG_675_cellTypeMarker__W1B03--W1A04__NDB_807__NDB_743__NDB_643__bcm_11746__NOTCH3_exons_pb_2483	GACATCCAGGCGCGGACAACGTTCACGAAGCAGCATACCGCATTGAGTTCGTCGCCCTCACACATCCTGCTGGCATCGTGGGCCTTGCCAGCCCTGGGGGGACGCGGCACACCTTGATCGGCAAGGTAACAGGTCGTTCGGCGTGGAGGGCATACAACGC
31638	HumanBG_675_cellTypeMarker__W1B03--W1A04__NDB_652__NDB_743__NDB_643__bcm_11746__NOTCH3_exons_pb_2523	GACATCCAGGCGCGGACAACGACGCGGCACACCTTGATCGGCAAGGTAACAGGTCGTTCGTACCATGAGGGCCACAGGGTGCGGGGCCAGCACACTCGTCGGTACCTACTAAAGCGCCTACATTGAGTTCGTCGCCCTCAGCGTGGAGGGCATACAACGC
31639	HumanBG_675_cellTypeMarker__W1B03--W1A04__NDB_807__NDB_652__NDB_743__bcm_11746__NOTCH3_exons_pb_2564	GACATCCAGGCGCGGACAACCATTGAGTTCGTCGCCCTCAGGTACCTACTAAAGCGCCTAATGGCAGGTGCAGCTGAAACTCCCTGCCAGGTTGGTGCAGGACGCGGCACACCTTGATCGGTTCACGAAGCAGCATACCGGCGTGGAGGGCATACAACGC
31640	HumanBG_675_cellTypeMarker__W1B03--W1A04__NDB_807__NDB_652__NDB_643__bcm_11746__NOTCH3_exons_pb_2604	GACATCCAGGCGCGGACAACGTTCACGAAGCAGCATACCGGCAAGGTAACAGGTCGTTCGCATTGATGTCCTGATCGCAGGAAGGGCCAGTGTACCCTCCCATTGAGTTCGTCGCCCTCAGGTACCTACTAAAGCGCCTAGCGTGGAGGGCATACAACGC
31641	HumanBG_675_cellTypeMarker__W1B03--W1A04__NDB_807__NDB_743__NDB_643__bcm_11746__NOTCH3_exons_pb_2644	GACATCCAGGCGCGGACAACGACGCGGCACACCTTGATCGCATTGAGTTCGTCGCCCTCATGGCACGAGCCACCGTTCAGGCATGGGTTGGGGTCACAGTGTTCACGAAGCAGCATACCGGCAAGGTAACAGGTCGTTCGGCGTGGAGGGCATACAACGC
31642	HumanBG_675_cellTypeMarker__W1B03--W1A04__NDB_652__NDB_743__NDB_643__bcm_11746__NOTCH3_exons_pb_2704	GACATCCAGGCGCGGACAACCATTGAGTTCGTCGCCCTCAGACGCGGCACACCTTGATCGGCGCATCGTGGGCCGGCGAAACCAGGGAGGCAGGAGCAGGGGTACCTACTAAAGCGCCTAGCAAGGTAACAGGTCGTTCGGCGTGGAGGGCATACAACGC
31643	HumanBG_675_cellTypeMarker__W1B03--W1A04__NDB_807__NDB_652__NDB_743__bcm_11746__NOTCH3_exons_pb_2744	GACATCCAGGCGCGGACAACCATTGAGTTCGTCGCCCTCAGTTCACGAAGCAGCATACCGCGGGCCGCAGGGGTTGCTCAGGCACTCATCCACATCGCGGGACGCGGCACACCTTGATCGGGTACCTACTAAAGCGCCTAGCGTGGAGGGCATACAACGC
31644	HumanBG_675_cellTypeMarker__W1B03--W1A04__NDB_807__NDB_652__NDB_643__bcm_11746__NOTCH3_exons_pb_2808	GACATCCAGGCGCGGACAACGTTCACGAAGCAGCATACCGGGTACCTACTAAAGCGCCTAGGAAGCCTCCGTAGCCTGGCGGGCAGGTGCAGGTGAAGGAGCAAGGTAACAGGTCGTTCGCATTGAGTTCGTCGCCCTCAGCGTGGAGGGCATACAACGC
31645	HumanBG_675_cellTypeMarker__W1B03--W1A04__NDB_807__NDB_743__NDB_643__bcm_11746__NOTCH3_exons_pb_2874	GACATCCAGGCGCGGACAACGTTCACGAAGCAGCATACCGCATTGAGTTCGTCGCCCTCACGTCCACACAGGTCCCGCCATTGAAGCAGGAGCTGGGGCTGCAAGGTAACAGGTCGTTCGGACGCGGCACACCTTGATCGGCGTGGAGGGCATACAACGC
31646	HumanBG_675_cellTypeMarker__W1B03--W1A04__NDB_652__NDB_743__NDB_643__bcm_11746__NOTCH3_exons_pb_2914	GACATCCAGGCGCGGACAACGGTACCTACTAAAGCGCCTAGACGCGGCACACCTTGATCGGTGTAGCCGGGACGGCACAGGCAGCTGAACGAGTTCACGCCATTGAGTTCGTCGCCCTCAGCAAGGTAACAGGTCGTTCGGCGTGGAGGGCATACAACGC
31647	HumanBG_675_cellTypeMarker__W1B03--W1A04__NDB_807__NDB_652__NDB_743__bcm_11746__NOTCH3_exons_pb_2977	GACATCCAGGCGCGGACAACGGTACCTACTAAAGCGCCTACATTGAGTTCGTCGCCCTCAACGCCCCCGTGTAGGCAGGGCCGCGAGAGGCAGGGGTCTGGACGCGGCACACCTTGATCGGTTCACGAAGCAGCATACCGGCGTGGAGGGCATACAACGC
31648	HumanBG_675_cellTypeMarker__W1B03--W1A04__NDB_807__NDB_652__NDB_643__bcm_11746__NOTCH3_exons_pb_3017	GACATCCAGGCGCGGACAACGTTCACGAAGCAGCATACCGGGTACCTACTAAAGCGCCTAGAGGCAGGTGCAGCGGAAGCCAGGGTGGGCGGCGCTGCAGGCAAGGTAACAGGTCGTTCGCATTGAGTTCGTCGCCCTCAGCGTGGAGGGCATACAACGC
31649	HumanBG_675_cellTypeMarker__W1B03--W1A04__NDB_807__NDB_743__NDB_643__bcm_11746__NOTCH3_exons_pb_3057	GACATCCAGGCGCGGACAACCATTGAGTTCGTCGCCCTCAGACGCGGCACACCTTGATCGAATCCACCAGCGTCTGGCACTGCGGGCCCGTGAAGCTCTCGTTCACGAAGCAGCATACCGGCAAGGTAACAGGTCGTTCGGCGTGGAGGGCATACAACGC
31650	HumanBG_675_cellTypeMarker__W1B03--W1A04__NDB_652__NDB_743__NDB_643__bcm_11746__NOTCH3_exons_pb_3097	GACATCCAGGCGCGGACAACGGTACCTACTAAAGCGCCTACATTGAGTTCGTCGCCCTCAACGCAGCGACCCCCGTTTTGACAAGGCTGGCGGCTGCACCGCAAGGTAACAGGTCGTTCGGACGCGGCACACCTTGATCGGCGTGGAGGGCATACAACGC
31651	HumanBG_675_cellTypeMarker__W1B03--W1A04__NDB_807__NDB_652__NDB_743__bcm_11746__NOTCH3_exons_pb_3153	GACATCCAGGCGCGGACAACGTTCACGAAGCAGCATACCGGGTACCTACTAAAGCGCCTATGTCACAGAGGCGTCCGCTCCATCCAGGGGGACAAAGGCAGACGCGGCACACCTTGATCGCATTGAGTTCGTCGCCCTCAGCGTGGAGGGCATACAACGC
31652	HumanBG_675_cellTypeMarker__W1B03--W1A04__NDB_807__NDB_652__NDB_643__bcm_11746__NOTCH3_exons_pb_3193	GACATCCAGGCGCGGACAACCATTGAGTTCGTCGCCCTCAGGTACCTACTAAAGCGCCTACCGATCTGGGCTGCGGCCTCCCTGCAGGGCAAGCTTCGGAGTTCACGAAGCAGCATACCGGCAAGGTAACAGGTCGTTCGGCGTGGAGGGCATACAACGC
31653	HumanBG_675_cellTypeMarker__W1B03--W1A04__NDB_807__NDB_743__NDB_643__bcm_11746__NOTCH3_exons_pb_3233	GACATCCAGGCGCGGACAACGCAAGGTAACAGGTCGTTCGGTTCACGAAGCAGCATACCGACACTGCCCACCCGCCTGACACAGCTGCTCCAGCCGCACCCATTGAGTTCGTCGCCCTCAGACGCGGCACACCTTGATCGGCGTGGAGGGCATACAACGC
31654	HumanBG_675_cellTypeMarker__W1B03--W1A04__NDB_652__NDB_743__NDB_643__bcm_11746__NOTCH3_exons_pb_3273	GACATCCAGGCGCGGACAACCATTGAGTTCGTCGCCCTCAGCAAGGTAACAGGTCGTTCGCCTCTGGGCACACGCAGTAGTGGGAGCTGTCTTCATCCACGGTACCTACTAAAGCGCCTAGACGCGGCACACCTTGATCGGCGTGGAGGGCATACAACGC
31655	HumanBG_675_cellTypeMarker__W1B03--W1A04__NDB_807__NDB_652__NDB_743__bcm_11746__NOTCH3_exons_pb_3313	GACATCCAGGCGCGGACAACCATTGAGTTCGTCGCCCTCAGGTACCTACTAAAGCGCCTACAGGGGTCCACCTCCTGCTCACAGTGGCTACCAGTACGGCGTTCACGAAGCAGCATACCGGACGCGGCACACCTTGATCGGCGTGGAGGGCATACAACGC
31656	HumanBG_675_cellTypeMarker__W1B03--W1A04__NDB_807__NDB_652__NDB_643__bcm_11746__NOTCH3_exons_pb_3357	GACATCCAGGCGCGGACAACGGTACCTACTAAAGCGCCTAGCAAGGTAACAGGTCGTTCGTATAGCCACGGCAGGTCCCCCCATGCTGGCAGGGCTGGGCCATTGAGTTCGTCGCCCTCAGTTCACGAAGCAGCATACCGGCGTGGAGGGCATACAACGC
31657	HumanBG_675_cellTypeMarker__W1B03--W1A04__NDB_807__NDB_743__NDB_643__bcm_11746__NOTCH3_exons_pb_3397	GACATCCAGGCGCGGACAACGCAAGGTAACAGGTCGTTCGCATTGAGTTCGTCGCCCTCACCATTGTAGCCAGGAAGACACTCACACATGTAGCCCCCCAGACGCGGCACACCTTGATCGGTTCACGAAGCAGCATACCGGCGTGGAGGGCATACAACGC
31658	HumanBG_675_cellTypeMarker__W1B03--W1A04__NDB_652__NDB_743__NDB_643__bcm_11746__NOTCH3_exons_pb_3437	GACATCCAGGCGCGGACAACGGTACCTACTAAAGCGCCTAGCAAGGTAACAGGTCGTTCGCTGGGAGGCACACTCGTCCACGTCGTCCTCACAGTTATCACATTGAGTTCGTCGCCCTCAGACGCGGCACACCTTGATCGGCGTGGAGGGCATACAACGC
31659	HumanBG_675_cellTypeMarker__W1B03--W1A04__NDB_807__NDB_652__NDB_743__bcm_11746__NOTCH3_exons_pb_3477	GACATCCAGGCGCGGACAACCATTGAGTTCGTCGCCCTCAGACGCGGCACACCTTGATCGGGGCCACGAGGTCAATGCATGAACCCCCGTGCTGGCAGGGGGTACCTACTAAAGCGCCTAGTTCACGAAGCAGCATACCGGCGTGGAGGGCATACAACGC
31660	HumanBG_675_cellTypeMarker__W1B03--W1A04__NDB_807__NDB_652__NDB_643__bcm_11746__NOTCH3_exons_pb_3523	GACATCCAGGCGCGGACAACGTTCACGAAGCAGCATACCGCATTGAGTTCGTCGCCCTCATCGCAGAGCACCCCCAGCGTTCCTGGGGGACAGGAGCAGAGCAAGGTAACAGGTCGTTCGGGTACCTACTAAAGCGCCTAGCGTGGAGGGCATACAACGC
31661	HumanBG_675_cellTypeMarker__W1B03--W1A04__NDB_807__NDB_743__NDB_643__bcm_11746__NOTCH3_exons_pb_3563	GACATCCAGGCGCGGACAACGACGCGGCACACCTTGATCGGCAAGGTAACAGGTCGTTCGGTCCAGCGGTGGGCCTGGGCCGCAGTCATCCTCATTAATCGTTCACGAAGCAGCATACCGCATTGAGTTCGTCGCCCTCAGCGTGGAGGGCATACAACGC
31662	HumanBG_675_cellTypeMarker__W1B03--W1A04__NDB_652__NDB_743__NDB_643__bcm_11746__NOTCH3_exons_pb_3603	GACATCCAGGCGCGGACAACGCAAGGTAACAGGTCGTTCGGACGCGGCACACCTTGATCGGGTCCACGCAGGTGCCATTGTGTAGGCACCGGGGCCCTGACATTGAGTTCGTCGCCCTCAGGTACCTACTAAAGCGCCTAGCGTGGAGGGCATACAACGC
31663	HumanBG_675_cellTypeMarker__W1B03--W1A04__NDB_807__NDB_652__NDB_743__bcm_11746__NOTCH3_exons_pb_3643	GACATCCAGGCGCGGACAACCATTGAGTTCGTCGCCCTCAGACGCGGCACACCTTGATCGGTGTATCCTGGGGGACAGGTGCAGCGGAAACCACCCACCAGGTACCTACTAAAGCGCCTAGTTCACGAAGCAGCATACCGGCGTGGAGGGCATACAACGC
31664	HumanBG_675_cellTypeMarker__W1B03--W1A04__NDB_807__NDB_652__NDB_643__bcm_11746__NOTCH3_exons_pb_3683	GACATCCAGGCGCGGACAACGCAAGGTAACAGGTCGTTCGGGTACCTACTAAAGCGCCTATGAGCGACACTCATTGATGTCTGCCTCGCAGCGCAAACCAGTTCACGAAGCAGCATACCGCATTGAGTTCGTCGCCCTCAGCGTGGAGGGCATACAACGC
31665	HumanBG_675_cellTypeMarker__W1B03--W1A04__NDB_807__NDB_743__NDB_643__bcm_11746__NOTCH3_exons_pb_3723	GACATCCAGGCGCGGACAACGCAAGGTAACAGGTCGTTCGCATTGAGTTCGTCGCCCTCACCTGCAGGCAGTCCCGGGTGTGTGCCGCGTGGCAGGCACCGACGCGGCACACCTTGATCGGTTCACGAAGCAGCATACCGGCGTGGAGGGCATACAACGC
31666	HumanBG_675_cellTypeMarker__W1B03--W1A04__NDB_652__NDB_743__NDB_643__bcm_11746__NOTCH3_exons_pb_3763	GACATCCAGGCGCGGACAACGACGCGGCACACCTTGATCGGCAAGGTAACAGGTCGTTCGAAGCCAGCATGACAAAGGCAACGGAAACCTCCGCCTGGGTCATTGAGTTCGTCGCCCTCAGGTACCTACTAAAGCGCCTAGCGTGGAGGGCATACAACGC
31667	HumanBG_675_cellTypeMarker__W1B03--W1A04__NDB_807__NDB_652__NDB_743__bcm_11746__NOTCH3_exons_pb_3803	GACATCCAGGCGCGGACAACCATTGAGTTCGTCGCCCTCAGTTCACGAAGCAGCATACCGCTCGCAGGGAGACAGGACAGTCTGACAGCGAGGACCTGAGGACGCGGCACACCTTGATCGGGTACCTACTAAAGCGCCTAGCGTGGAGGGCATACAACGC
31668	HumanBG_675_cellTypeMarker__W1B03--W1A04__NDB_807__NDB_652__NDB_643__bcm_11746__NOTCH3_exons_pb_3843	GACATCCAGGCGCGGACAACCATTGAGTTCGTCGCCCTCAGGTACCTACTAAAGCGCCTAGGCTAGGACGGCACTGGCCTCCATGCTGGCATGGCTGGGAGCAAGGTAACAGGTCGTTCGGTTCACGAAGCAGCATACCGGCGTGGAGGGCATACAACGC
31669	HumanBG_675_cellTypeMarker__W1B03--W1A04__NDB_807__NDB_743__NDB_643__bcm_11746__NOTCH3_exons_pb_3883	GACATCCAGGCGCGGACAACCATTGAGTTCGTCGCCCTCAGCAAGGTAACAGGTCGTTCGGCACAGTGACAGGTGAAGGTCAGCCCACCCCCAGGACCCGGTTCACGAAGCAGCATACCGGACGCGGCACACCTTGATCGGCGTGGAGGGCATACAACGC
31670	HumanBG_675_cellTypeMarker__W1B03--W1A04__NDB_652__NDB_743__NDB_643__bcm_11746__NOTCH3_exons_pb_3924	GACATCCAGGCGCGGACAACGACGCGGCACACCTTGATCGGCAAGGTAACAGGTCGTTCGAGCGCGCCACCCGCTCGCAACGCGGACCCCAGAACGGCTGGGTACCTACTAAAGCGCCTACATTGAGTTCGTCGCCCTCAGCGTGGAGGGCATACAACGC
31671	HumanBG_675_cellTypeMarker__W1B03--W1A04__NDB_807__NDB_652__NDB_743__bcm_11746__NOTCH3_exons_pb_3964	GACATCCAGGCGCGGACAACGACGCGGCACACCTTGATCGGTTCACGAAGCAGCATACCGTGGCATGGGACGCCCACCGGGCACTGCAGCTCCCGGCAGGGGTACCTACTAAAGCGCCTACATTGAGTTCGTCGCCCTCAGCGTGGAGGGCATACAACGC
31672	HumanBG_675_cellTypeMarker__W1B03--W1A04__NDB_807__NDB_652__NDB_643__bcm_11746__NOTCH3_exons_pb_4026	GACATCCAGGCGCGGACAACGTTCACGAAGCAGCATACCGGGTACCTACTAAAGCGCCTATGCGGCAGGAGGGTCCCGACAACCCTGGGGGGCAGGCGCAGCAAGGTAACAGGTCGTTCGCATTGAGTTCGTCGCCCTCAGCGTGGAGGGCATACAACGC
31673	HumanBG_675_cellTypeMarker__W1B03--W1A04__NDB_807__NDB_743__NDB_643__bcm_11746__NOTCH3_exons_pb_4149	GACATCCAGGCGCGGACAACCATTGAGTTCGTCGCCCTCAGACGCGGCACACCTTGATCGAGCCCTGCGCGCAAGCGCAGCGGAAGAAGGGCGCGAGCGGGCAAGGTAACAGGTCGTTCGGTTCACGAAGCAGCATACCGGCGTGGAGGGCATACAACGC
31674	HumanBG_675_cellTypeMarker__W1B03--W1A04__NDB_652__NDB_743__NDB_643__bcm_11746__NOTCH3_exons_pb_4263	GACATCCAGGCGCGGACAACGCAAGGTAACAGGTCGTTCGCATTGAGTTCGTCGCCCTCAACTCGCGGTCGCAGCGCTGGTCCCCGCGCTTGGCCTGGCAGACGCGGCACACCTTGATCGGGTACCTACTAAAGCGCCTAGCGTGGAGGGCATACAACGC
31675	HumanBG_675_cellTypeMarker__W1B03--W1A04__NDB_807__NDB_652__NDB_743__bcm_11746__NOTCH3_exons_pb_4303	GACATCCAGGCGCGGACAACCATTGAGTTCGTCGCCCTCAGGTACCTACTAAAGCGCCTAGAGCAGTCGCCGCCGTCCCAGCCGCAGCCTGGGCTGTTGCGTTCACGAAGCAGCATACCGGACGCGGCACACCTTGATCGGCGTGGAGGGCATACAACGC
31676	HumanBG_675_cellTypeMarker__W1B03--W1A04__NDB_807__NDB_652__NDB_643__bcm_11746__NOTCH3_exons_pb_4343	GACATCCAGGCGCGGACAACCATTGAGTTCGTCGCCCTCAGCAAGGTAACAGGTCGTTCGCAGCGCCTCGCATTGCCGCCAGGGGTCGCCCACGCTCAGCGGTACCTACTAAAGCGCCTAGTTCACGAAGCAGCATACCGGCGTGGAGGGCATACAACGC
31677	HumanBG_675_cellTypeMarker__W1B03--W1A04__NDB_807__NDB_743__NDB_643__bcm_11746__NOTCH3_exons_pb_4383	GACATCCAGGCGCGGACAACGCAAGGTAACAGGTCGTTCGGACGCGGCACACCTTGATCGCGGGGTCGCAGCGGCTGTTGTTGAAGAGGCGCCAGCACTGGTTCACGAAGCAGCATACCGCATTGAGTTCGTCGCCCTCAGCGTGGAGGGCATACAACGC
31678	HumanBG_675_cellTypeMarker__W1B03--W1A04__NDB_652__NDB_743__NDB_643__bcm_11746__NOTCH3_exons_pb_4423	GACATCCAGGCGCGGACAACGACGCGGCACACCTTGATCGGCAAGGTAACAGGTCGTTCGCAGTCGAAGTTGTCGTAGAGGCAGGCGGGCGAGCTGCAGGCATTGAGTTCGTCGCCCTCAGGTACCTACTAAAGCGCCTAGCGTGGAGGGCATACAACGC
31679	HumanBG_675_cellTypeMarker__W1B03--W1A04__NDB_807__NDB_652__NDB_743__bcm_11746__NOTCH3_exons_pb_4463	GACATCCAGGCGCGGACAACGTTCACGAAGCAGCATACCGGGTACCTACTAAAGCGCCTAGTACACCGGGTTGCAAGTGCGCTCGCGGCCACCGGCGTGGCATTGAGTTCGTCGCCCTCAGACGCGGCACACCTTGATCGGCGTGGAGGGCATACAACGC
31680	HumanBG_675_cellTypeMarker__W1B03--W1A04__NDB_807__NDB_652__NDB_643__bcm_11746__NOTCH3_exons_pb_4503	GACATCCAGGCGCGGACAACGGTACCTACTAAAGCGCCTACATTGAGTTCGTCGCCCTCACGCAGCGGCCGTCGGCAAAGTGGTCGGCGCAGTACTTCTCGCAAGGTAACAGGTCGTTCGGTTCACGAAGCAGCATACCGGCGTGGAGGGCATACAACGC
31681	HumanBG_675_cellTypeMarker__W1B03--W1A04__NDB_807__NDB_743__NDB_643__bcm_11746__NOTCH3_exons_pb_4543	GACATCCAGGCGCGGACAACGTTCACGAAGCAGCATACCGGCAAGGTAACAGGTCGTTCGAGCCCATCCCAGCCGCACTCCTCCGTGTTGCAGCCCTGGTCATTGAGTTCGTCGCCCTCAGACGCGGCACACCTTGATCGGCGTGGAGGGCATACAACGC
31682	HumanBG_675_cellTypeMarker__W1B03--W1A04__NDB_652__NDB_743__NDB_643__bcm_11746__NOTCH3_exons_pb_4600	GACATCCAGGCGCGGACAACGACGCGGCACACCTTGATCGCATTGAGTTCGTCGCCCTCAACTGTGAGCACCAGCACGCCGCGGGCCAGCAGGGCCGGCAGGTACCTACTAAAGCGCCTAGCAAGGTAACAGGTCGTTCGGCGTGGAGGGCATACAACGC
31683	HumanBG_675_cellTypeMarker__W1B03--W1A04__NDB_807__NDB_652__NDB_743__bcm_11746__NOTCH3_exons_pb_4647	GACATCCAGGCGCGGACAACGACGCGGCACACCTTGATCGGGTACCTACTAAAGCGCCTAGCAGAAAGTCGGCGCTGGAACGCAGTAGCTCCTCTGGCGGCATTGAGTTCGTCGCCCTCAGTTCACGAAGCAGCATACCGGCGTGGAGGGCATACAACGC
31684	HumanBG_675_cellTypeMarker__W1B03--W1A04__NDB_807__NDB_652__NDB_643__bcm_11746__NOTCH3_exons_pb_4687	GACATCCAGGCGCGGACAACGCAAGGTAACAGGTCGTTCGCATTGAGTTCGTCGCCCTCACGGAAGCGCAGCGAGGTGCGCAGGATGGCGCTGAGCCGCTGGTACCTACTAAAGCGCCTAGTTCACGAAGCAGCATACCGGCGTGGAGGGCATACAACGC
31685	HumanBG_675_cellTypeMarker__W1B03--W1A04__NDB_807__NDB_743__NDB_643__bcm_11746__NOTCH3_exons_pb_4727	GACATCCAGGCGCGGACAACCATTGAGTTCGTCGCCCTCAGCAAGGTAACAGGTCGTTCGGTGGTAAGGGAAGACCATGGCCTGGCCGTGCGCGTCCAGGGACGCGGCACACCTTGATCGGTTCACGAAGCAGCATACCGGCGTGGAGGGCATACAACGC
31686	HumanBG_675_cellTypeMarker__W1B03--W1A04__NDB_652__NDB_743__NDB_643__bcm_11746__NOTCH3_exons_pb_4768	GACATCCAGGCGCGGACAACGACGCGGCACACCTTGATCGGGTACCTACTAAAGCGCCTAAGCTCCCGACGGGCCCGGGGTTCGGAGCCAGGACTAGGCCCATTGAGTTCGTCGCCCTCAGCAAGGTAACAGGTCGTTCGGCGTGGAGGGCATACAACGC
31687	HumanBG_675_cellTypeMarker__W1B03--W1A04__NDB_807__NDB_652__NDB_743__bcm_11746__NOTCH3_exons_pb_4808	GACATCCAGGCGCGGACAACGACGCGGCACACCTTGATCGGGTACCTACTAAAGCGCCTAAATCTCCAGCATTACTACCGAGCCGATCACCTCGGGGGCCCATTGAGTTCGTCGCCCTCAGTTCACGAAGCAGCATACCGGCGTGGAGGGCATACAACGC
31688	HumanBG_675_cellTypeMarker__W1B03--W1A04__NDB_807__NDB_743__NDB_643__bcm_11746__NOTCH3_exons_pb_4888	GACATCCAGGCGCGGACAACGCAAGGTAACAGGTCGTTCGCATTGAGTTCGTCGCCCTCAGCTCCCAGGTAGTCAGCGGCGCTCTGGGCATCGGGGAAGCGTTCACGAAGCAGCATACCGGACGCGGCACACCTTGATCGGCGTGGAGGGCATACAACGC
31689	HumanBG_675_cellTypeMarker__W1B03--W1A04__NDB_652__NDB_743__NDB_643__bcm_11746__NOTCH3_exons_pb_4928	GACATCCAGGCGCGGACAACGCAAGGTAACAGGTCGTTCGCATTGAGTTCGTCGCCCTCACAGTGGGTACGGGAAGTCCAGGCGCTCCACCGCTGACAACGGTACCTACTAAAGCGCCTAGACGCGGCACACCTTGATCGGCGTGGAGGGCATACAACGC
31690	HumanBG_675_cellTypeMarker__W1B03--W1A04__NDB_807__NDB_652__NDB_743__bcm_11746__NOTCH3_exons_pb_4968	GACATCCAGGCGCGGACAACGACGCGGCACACCTTGATCGGTTCACGAAGCAGCATACCGTGGGTTCTGGAGGCTCCAGCGGCTCCCCCCGCACGTCCCGGGTACCTACTAAAGCGCCTACATTGAGTTCGTCGCCCTCAGCGTGGAGGGCATACAACGC
31691	HumanBG_675_cellTypeMarker__W1B03--W1A04__NDB_807__NDB_652__NDB_643__bcm_11746__NOTCH3_exons_pb_5008	GACATCCAGGCGCGGACAACGTTCACGAAGCAGCATACCGGCAAGGTAACAGGTCGTTCGAAGACAGCGCCCGCCACTAGCAGTGGCAGCAGCGGGACGCCATTGAGTTCGTCGCCCTCAGGTACCTACTAAAGCGCCTAGCGTGGAGGGCATACAACGC
31692	HumanBG_675_cellTypeMarker__W1B03--W1A04__NDB_807__NDB_743__NDB_643__bcm_11746__NOTCH3_exons_pb_5048	GACATCCAGGCGCGGACAACGACGCGGCACACCTTGATCGGTTCACGAAGCAGCATACCGCCGGGCCACCATGACACCCAGGACGAGAATGACCAGCAGCCATTGAGTTCGTCGCCCTCAGCAAGGTAACAGGTCGTTCGGCGTGGAGGGCATACAACGC
31693	HumanBG_675_cellTypeMarker__W1B03--W1A04__NDB_652__NDB_743__NDB_643__bcm_11746__NOTCH3_exons_pb_5088	GACATCCAGGCGCGGACAACGACGCGGCACACCTTGATCGGGTACCTACTAAAGCGCCTAAGCCCTCAGGGAACCAGAGGGTGCTGTGCTCGCGCTTGCGCATTGAGTTCGTCGCCCTCAGCAAGGTAACAGGTCGTTCGGCGTGGAGGGCATACAACGC
31694	HumanBG_675_cellTypeMarker__W1B03--W1A04__NDB_807__NDB_652__NDB_743__bcm_11746__NOTCH3_exons_pb_5128	GACATCCAGGCGCGGACAACGGTACCTACTAAAGCGCCTAGTTCACGAAGCAGCATACCGCGGCCCTTGTGACCAGAGGCCACGTCCTTGTGCAGTGAGAGACGCGGCACACCTTGATCGCATTGAGTTCGTCGCCCTCAGCGTGGAGGGCATACAACGC
31695	HumanBG_675_cellTypeMarker__W1B03--W1A04__NDB_807__NDB_652__NDB_643__bcm_11746__NOTCH3_exons_pb_5168	GACATCCAGGCGCGGACAACGCAAGGTAACAGGTCGTTCGCATTGAGTTCGTCGCCCTCAGTTCTTCATGCCCAGCGCGTCCTGGCCCACGGGTTCCCGCGTTCACGAAGCAGCATACCGGGTACCTACTAAAGCGCCTAGCGTGGAGGGCATACAACGC
31696	HumanBG_675_cellTypeMarker__W1B03--W1A04__NDB_807__NDB_743__NDB_643__bcm_11746__NOTCH3_exons_pb_5208	GACATCCAGGCGCGGACAACGACGCGGCACACCTTGATCGGCAAGGTAACAGGTCGTTCGCTGTGGCCACCTCCCCCATCAGGCTCTCACCCTTGGCCATGTTCACGAAGCAGCATACCGCATTGAGTTCGTCGCCCTCAGCGTGGAGGGCATACAACGC
31697	HumanBG_675_cellTypeMarker__W1B03--W1A04__NDB_652__NDB_743__NDB_643__bcm_11746__NOTCH3_exons_pb_5248	GACATCCAGGCGCGGACAACGCAAGGTAACAGGTCGTTCGGACGCGGCACACCTTGATCGTTTAGCCGCTTGGCCTCTGGGCACTCTGTGTCCATCCAGTGGTACCTACTAAAGCGCCTACATTGAGTTCGTCGCCCTCAGCGTGGAGGGCATACAACGC
31698	HumanBG_675_cellTypeMarker__W1B03--W1A04__NDB_807__NDB_652__NDB_743__bcm_11746__NOTCH3_exons_pb_5299	GACATCCAGGCGCGGACAACGACGCGGCACACCTTGATCGGGTACCTACTAAAGCGCCTACACTGACGGCAATCCACAGCCTCCTCAGCCCCCATGCCTGCATTGAGTTCGTCGCCCTCAGTTCACGAAGCAGCATACCGGCGTGGAGGGCATACAACGC
31699	HumanBG_675_cellTypeMarker__W1B03--W1A04__NDB_807__NDB_652__NDB_643__bcm_11746__NOTCH3_exons_pb_5339	GACATCCAGGCGCGGACAACGCAAGGTAACAGGTCGTTCGGGTACCTACTAAAGCGCCTATGCCACGCGGATGTCAGCAGCAACCAGATGGTGTTGAGTCCATTGAGTTCGTCGCCCTCAGTTCACGAAGCAGCATACCGGCGTGGAGGGCATACAACGC
31700	HumanBG_675_cellTypeMarker__W1B03--W1A04__NDB_807__NDB_743__NDB_643__bcm_11746__NOTCH3_exons_pb_5386	GACATCCAGGCGCGGACAACGCAAGGTAACAGGTCGTTCGGACGCGGCACACCTTGATCGCCATCAGCATCTGCGTCGCCCTGTGGTGGTGTCAGTGCCAGTTCACGAAGCAGCATACCGCATTGAGTTCGTCGCCCTCAGCGTGGAGGGCATACAACGC
31701	HumanBG_675_cellTypeMarker__W1B03--W1A04__NDB_652__NDB_743__NDB_643__bcm_11746__NOTCH3_exons_pb_5448	GACATCCAGGCGCGGACAACGGTACCTACTAAAGCGCCTACATTGAGTTCGTCGCCCTCACACAGAAGGAAGCCAGCATTAGCGGGGTGAAGCCATCTGGGCAAGGTAACAGGTCGTTCGGACGCGGCACACCTTGATCGGCGTGGAGGGCATACAACGC
31702	HumanBG_675_cellTypeMarker__W1B03--W1A04__NDB_807__NDB_652__NDB_743__bcm_11746__NOTCH3_exons_pb_5488	GACATCCAGGCGCGGACAACGTTCACGAAGCAGCATACCGGGTACCTACTAAAGCGCCTAGCCTCATCCTCTTCAGTTGGCATTGGCTCCAGAGCCCCCCCATTGAGTTCGTCGCCCTCAGACGCGGCACACCTTGATCGGCGTGGAGGGCATACAACGC
31703	HumanBG_675_cellTypeMarker__W1B03--W1A04__NDB_807__NDB_652__NDB_643__bcm_11746__NOTCH3_exons_pb_5528	GACATCCAGGCGCGGACAACGGTACCTACTAAAGCGCCTAGTTCACGAAGCAGCATACCGGCAGATCAGGTCGGAGATGATGCTAGCTGATGTGTCATCTCATTGAGTTCGTCGCCCTCAGCAAGGTAACAGGTCGTTCGGCGTGGAGGGCATACAACGC
31704	HumanBG_675_cellTypeMarker__W1B03--W1A04__NDB_807__NDB_743__NDB_643__bcm_11746__NOTCH3_exons_pb_5568	GACATCCAGGCGCGGACAACGCAAGGTAACAGGTCGTTCGGTTCACGAAGCAGCATACCGCGCCAGTACGGTCAGTCCGTGCCCCAAGCTGAGCCCCCTGCATTGAGTTCGTCGCCCTCAGACGCGGCACACCTTGATCGGCGTGGAGGGCATACAACGC
31705	HumanBG_675_cellTypeMarker__W1B03--W1A04__NDB_652__NDB_743__NDB_643__bcm_11746__NOTCH3_exons_pb_5608	GACATCCAGGCGCGGACAACGCAAGGTAACAGGTCGTTCGGACGCGGCACACCTTGATCGTCAGCACGGGCATAACGGGCAGCCAGGTGCAAAGCAGTCTGGTACCTACTAAAGCGCCTACATTGAGTTCGTCGCCCTCAGCGTGGAGGGCATACAACGC
31706	HumanBG_675_cellTypeMarker__W1B03--W1A04__NDB_807__NDB_652__NDB_743__bcm_11746__NOTCH3_exons_pb_5657	GACATCCAGGCGCGGACAACGACGCGGCACACCTTGATCGGGTACCTACTAAAGCGCCTAGTCCTGGGCATTGGTGTCTGCCCCAGCATCCAGCAGCCGCGTTCACGAAGCAGCATACCGCATTGAGTTCGTCGCCCTCAGCGTGGAGGGCATACAACGC
31707	HumanBG_675_cellTypeMarker__W1B03--W1A04__NDB_807__NDB_652__NDB_643__bcm_11746__NOTCH3_exons_pb_5697	GACATCCAGGCGCGGACAACGTTCACGAAGCAGCATACCGCATTGAGTTCGTCGCCCTCACGGCTGTGACAGCTGTGTGCAGGGGAGTGCGGCCTGAGTGGCAAGGTAACAGGTCGTTCGGGTACCTACTAAAGCGCCTAGCGTGGAGGGCATACAACGC
31708	HumanBG_675_cellTypeMarker__W1B03--W1A04__NDB_807__NDB_743__NDB_643__bcm_11746__NOTCH3_exons_pb_5737	GACATCCAGGCGCGGACAACCATTGAGTTCGTCGCCCTCAGTTCACGAAGCAGCATACCGGAGCGGTTTCGGATGAGAATCTGGAAGACACCCTGGGCATGCAAGGTAACAGGTCGTTCGGACGCGGCACACCTTGATCGGCGTGGAGGGCATACAACGC
31709	HumanBG_675_cellTypeMarker__W1B03--W1A04__NDB_652__NDB_743__NDB_643__bcm_11746__NOTCH3_exons_pb_5777	GACATCCAGGCGCGGACAACGCAAGGTAACAGGTCGTTCGGGTACCTACTAAAGCGCCTATGCCGTTGAGCCATCTGCCATGCGGGCATCCAAGTCTGTACATTGAGTTCGTCGCCCTCAGACGCGGCACACCTTGATCGGCGTGGAGGGCATACAACGC
31710	HumanBG_675_cellTypeMarker__W1B03--W1A04__NDB_807__NDB_652__NDB_743__bcm_11746__NOTCH3_exons_pb_5817	GACATCCAGGCGCGGACAACGTTCACGAAGCAGCATACCGGGTACCTACTAAAGCGCCTACCACCATGCCCTCTACTGCCAGGCGGGCCGCCAGGATCAGCATTGAGTTCGTCGCCCTCAGACGCGGCACACCTTGATCGGCGTGGAGGGCATACAACGC
31711	HumanBG_675_cellTypeMarker__W1B03--W1A04__NDB_807__NDB_652__NDB_643__bcm_11746__NOTCH3_exons_pb_5857	GACATCCAGGCGCGGACAACCATTGAGTTCGTCGCCCTCAGTTCACGAAGCAGCATACCGTCCACAGCATTGACATCAGCATGGCTGGCGATGAGCTCTTGGTACCTACTAAAGCGCCTAGCAAGGTAACAGGTCGTTCGGCGTGGAGGGCATACAACGC
31712	HumanBG_675_cellTypeMarker__W1B03--W1A04__NDB_807__NDB_743__NDB_643__bcm_11746__NOTCH3_exons_pb_5897	GACATCCAGGCGCGGACAACGTTCACGAAGCAGCATACCGGACGCGGCACACCTTGATCGCACAGCCGCAGCCCAGTGTAAGGCTGATTTCCCAAGCTCACATTGAGTTCGTCGCCCTCAGCAAGGTAACAGGTCGTTCGGCGTGGAGGGCATACAACGC
31713	HumanBG_675_cellTypeMarker__W1B03--W1A04__NDB_652__NDB_743__NDB_643__bcm_11746__NOTCH3_exons_pb_5937	GACATCCAGGCGCGGACAACGCAAGGTAACAGGTCGTTCGGGTACCTACTAAAGCGCCTACTCCATTTTTGAGCAGGGCCAAAGTGGCTTCCACGTTGTTCATTGAGTTCGTCGCCCTCAGACGCGGCACACCTTGATCGGCGTGGAGGGCATACAACGC
31714	HumanBG_675_cellTypeMarker__W1B03--W1A04__NDB_807__NDB_652__NDB_743__bcm_11746__NOTCH3_exons_pb_5993	GACATCCAGGCGCGGACAACCATTGAGTTCGTCGCCCTCAGGTACCTACTAAAGCGCCTAGCGGGCGGCCAGGAATAGGGGGGTCTCCTCCTTGCTATCCGACGCGGCACACCTTGATCGGTTCACGAAGCAGCATACCGGCGTGGAGGGCATACAACGC
31715	HumanBG_675_cellTypeMarker__W1B03--W1A04__NDB_807__NDB_652__NDB_643__bcm_11746__NOTCH3_exons_pb_6033	GACATCCAGGCGCGGACAACGCAAGGTAACAGGTCGTTCGGGTACCTACTAAAGCGCCTAAGTGGTCCAACAGCAGCTTGGCAGCCTCATAGCTGCCCTCCATTGAGTTCGTCGCCCTCAGTTCACGAAGCAGCATACCGGCGTGGAGGGCATACAACGC
31716	HumanBG_675_cellTypeMarker__W1B03--W1A04__NDB_807__NDB_743__NDB_643__bcm_11746__NOTCH3_exons_pb_6073	GACATCCAGGCGCGGACAACGTTCACGAAGCAGCATACCGGACGCGGCACACCTTGATCGGGCAGCCTGTCCAGGTGGTCGGTGATCTCACGGTTGGCAACATTGAGTTCGTCGCCCTCAGCAAGGTAACAGGTCGTTCGGCGTGGAGGGCATACAACGC
31717	HumanBG_675_cellTypeMarker__W1B03--W1A04__NDB_652__NDB_743__NDB_643__bcm_11746__NOTCH3_exons_pb_6113	GACATCCAGGCGCGGACAACGACGCGGCACACCTTGATCGCATTGAGTTCGTCGCCCTCACACGATGTCCTGGTGCAGTCTCTCCTGGGCTACGTCCCGCGGTACCTACTAAAGCGCCTAGCAAGGTAACAGGTCGTTCGGCGTGGAGGGCATACAACGC
31718	HumanBG_675_cellTypeMarker__W1B03--W1A04__NDB_807__NDB_652__NDB_743__bcm_11746__NOTCH3_exons_pb_6153	GACATCCAGGCGCGGACAACCATTGAGTTCGTCGCCCTCAGACGCGGCACACCTTGATCGCGGGGGGGCTGCGGGGCCCACTGGGTTGATCCAGCAAGCGGTTCACGAAGCAGCATACCGGGTACCTACTAAAGCGCCTAGCGTGGAGGGCATACAACGC
31719	HumanBG_675_cellTypeMarker__W1B03--W1A04__NDB_807__NDB_652__NDB_643__bcm_11746__NOTCH3_exons_pb_6233	GACATCCAGGCGCGGACAACGGTACCTACTAAAGCGCCTACATTGAGTTCGTCGCCCTCACTTGGACCCCGACTGTGCCGCTTTGAGGCCAGGGAGGAAGGTTCACGAAGCAGCATACCGGCAAGGTAACAGGTCGTTCGGCGTGGAGGGCATACAACGC
31720	HumanBG_675_cellTypeMarker__W1B03--W1A04__NDB_807__NDB_743__NDB_643__bcm_11746__NOTCH3_exons_pb_6329	GACATCCAGGCGCGGACAACGTTCACGAAGCAGCATACCGCATTGAGTTCGTCGCCCTCAAGCCAGGGGGCCCGGGCAGGCCAGCGTCAGCTTCTTGCCCGACGCGGCACACCTTGATCGGCAAGGTAACAGGTCGTTCGGCGTGGAGGGCATACAACGC
31721	HumanBG_675_cellTypeMarker__W1B03--W1A04__NDB_652__NDB_743__NDB_643__bcm_11746__NOTCH3_exons_pb_6369	GACATCCAGGCGCGGACAACGCAAGGTAACAGGTCGTTCGCATTGAGTTCGTCGCCCTCAAGTCCAGCGAGTCCACGGGCGACAGCGTGACCGAGCTGTCGACGCGGCACACCTTGATCGGGTACCTACTAAAGCGCCTAGCGTGGAGGGCATACAACGC
31722	HumanBG_675_cellTypeMarker__W1B03--W1A04__NDB_807__NDB_652__NDB_743__bcm_11746__NOTCH3_exons_pb_6429	GACATCCAGGCGCGGACAACGGTACCTACTAAAGCGCCTACATTGAGTTCGTCGCCCTCAAGGGCCCCTCAAGGGGGAAGCCACCAGGGGAAGCAGGGGGGTTCACGAAGCAGCATACCGGACGCGGCACACCTTGATCGGCGTGGAGGGCATACAACGC
31723	HumanBG_675_cellTypeMarker__W1B03--W1A04__NDB_807__NDB_652__NDB_643__bcm_11746__NOTCH3_exons_pb_6478	GACATCCAGGCGCGGACAACCATTGAGTTCGTCGCCCTCAGTTCACGAAGCAGCATACCGGGGCCACCAAGCTGTGCCAGAGACACTGCAGTGGCAGTGGGGTACCTACTAAAGCGCCTAGCAAGGTAACAGGTCGTTCGGCGTGGAGGGCATACAACGC
31724	HumanBG_675_cellTypeMarker__W1B03--W1A04__NDB_807__NDB_743__NDB_643__bcm_11746__NOTCH3_exons_pb_6518	GACATCCAGGCGCGGACAACGTTCACGAAGCAGCATACCGCATTGAGTTCGTCGCCCTCAACATCCTCCAGGGGGCTGGCGCCCTAGACCCGCCCGGCCTGCAAGGTAACAGGTCGTTCGGACGCGGCACACCTTGATCGGCGTGGAGGGCATACAACGC
31725	HumanBG_675_cellTypeMarker__W1B03--W1A04__NDB_652__NDB_743__NDB_643__bcm_11746__NOTCH3_exons_pb_6558	GACATCCAGGCGCGGACAACGCAAGGTAACAGGTCGTTCGGGTACCTACTAAAGCGCCTAGGGGCACAGCCACAGGGTTCAGCAGGCCCAGGCTGAGTACCATTGAGTTCGTCGCCCTCAGACGCGGCACACCTTGATCGGCGTGGAGGGCATACAACGC
31726	HumanBG_675_cellTypeMarker__W1B03--W1A04__NDB_807__NDB_652__NDB_743__bcm_11746__NOTCH3_exons_pb_6623	GACATCCAGGCGCGGACAACCATTGAGTTCGTCGCCCTCAGACGCGGCACACCTTGATCGCGGCGCCAGTGGCAGCAGGAACGAGGGGCCTGGAGGGGCAGTTCACGAAGCAGCATACCGGGTACCTACTAAAGCGCCTAGCGTGGAGGGCATACAACGC
31727	HumanBG_675_cellTypeMarker__W1B03--W1A04__NDB_807__NDB_652__NDB_643__bcm_11746__NOTCH3_exons_pb_6663	GACATCCAGGCGCGGACAACGGTACCTACTAAAGCGCCTAGTTCACGAAGCAGCATACCGGCGGGGAGACGGGGGTCCCTGGGTTGAGCAGCTGGGGTCCCATTGAGTTCGTCGCCCTCAGCAAGGTAACAGGTCGTTCGGCGTGGAGGGCATACAACGC
31728	HumanBG_675_cellTypeMarker__W1B03--W1A04__NDB_807__NDB_743__NDB_643__bcm_11746__NOTCH3_exons_pb_6703	GACATCCAGGCGCGGACAACCATTGAGTTCGTCGCCCTCAGCAAGGTAACAGGTCGTTCGCCATGTCCTGGGACTGCCAGGTAAGGCGGGGGCCGCTCCTGACGCGGCACACCTTGATCGGTTCACGAAGCAGCATACCGGCGTGGAGGGCATACAACGC
31729	HumanBG_675_cellTypeMarker__W1B03--W1A04__NDB_652__NDB_743__NDB_643__bcm_11746__NOTCH3_exons_pb_6743	GACATCCAGGCGCGGACAACCATTGAGTTCGTCGCCCTCAGACGCGGCACACCTTGATCGTGGGGGGCTGCTGTGTGCCCCAGCCGCCGGGTACTCCTCGGGTACCTACTAAAGCGCCTAGCAAGGTAACAGGTCGTTCGGCGTGGAGGGCATACAACGC
31730	HumanBG_675_cellTypeMarker__W1B03--W1A04__NDB_807__NDB_652__NDB_743__bcm_11746__NOTCH3_exons_pb_6783	GACATCCAGGCGCGGACAACGACGCGGCACACCTTGATCGGGTACCTACTAAAGCGCCTAGGTAAGGGTGCTCACTGGGAACCCGCAGGAAGCGGGCCTTCATTGAGTTCGTCGCCCTCAGTTCACGAAGCAGCATACCGGCGTGGAGGGCATACAACGC
31731	HumanBG_675_cellTypeMarker__W1B03--W1A04__NDB_807__NDB_652__NDB_643__bcm_11746__NOTCH3_exons_pb_6823	GACATCCAGGCGCGGACAACCATTGAGTTCGTCGCCCTCAGTTCACGAAGCAGCATACCGGGGCTGGCCCAGTGCTCAGGGGATTCGGGGGATGGGGTCAGGTACCTACTAAAGCGCCTAGCAAGGTAACAGGTCGTTCGGCGTGGAGGGCATACAACGC
31732	HumanBG_675_cellTypeMarker__W1B03--W1A04__NDB_865__NDB_817__NDB_807__bcm_11749__NPAS1_exons_pb_101	GACATCCAGGCGCGGACAACGTTCACGAAGCAGCATACCGAATGCTTAGTCAACGAGTTCTTACTTGGCCGCAGAGCAGGCTCCGGGCGCGGCGTGGGGCTAATGCGCTTGGCTAACGGATCACATATCCGACCGGGATCGCGTGGAGGGCATACAACGC
31733	HumanBG_675_cellTypeMarker__W1B03--W1A04__NDB_865__NDB_817__NDB_643__bcm_11749__NPAS1_exons_pb_185	GACATCCAGGCGCGGACAACTAATGCGCTTGGCTAACGGATCACATATCCGACCGGGATCTGCCGGGATAGGGGGCCGCCATCTCCGGGGGGCTCGCTCAAATGCTTAGTCAACGAGTTCGCAAGGTAACAGGTCGTTCGGCGTGGAGGGCATACAACGC
31734	HumanBG_675_cellTypeMarker__W1B03--W1A04__NDB_865__NDB_807__NDB_643__bcm_11749__NPAS1_exons_pb_225	GACATCCAGGCGCGGACAACGTTCACGAAGCAGCATACCGGCAAGGTAACAGGTCGTTCGCCGCGGCCTCCCACGCATTTGACCTCGCTTCCGCCGCCACTCACATATCCGACCGGGATCTAATGCGCTTGGCTAACGGAGCGTGGAGGGCATACAACGC
31735	HumanBG_675_cellTypeMarker__W1B03--W1A04__NDB_817__NDB_807__NDB_643__bcm_11749__NPAS1_exons_pb_265	GACATCCAGGCGCGGACAACAATGCTTAGTCAACGAGTTCGCAAGGTAACAGGTCGTTCGGACCATCAGCCCGGGTAGAAAGTCCCAGGGGACGCTGGCGTAATGCGCTTGGCTAACGGAGTTCACGAAGCAGCATACCGGCGTGGAGGGCATACAACGC
31736	HumanBG_675_cellTypeMarker__W1B03--W1A04__NDB_865__NDB_817__NDB_807__bcm_11749__NPAS1_exons_pb_305	GACATCCAGGCGCGGACAACGTTCACGAAGCAGCATACCGTAATGCGCTTGGCTAACGGACCTTGCGCTGCGCCTGCAGGCACGGTCCGGACGGCGCCTTAATGCTTAGTCAACGAGTTCTCACATATCCGACCGGGATCGCGTGGAGGGCATACAACGC
31737	HumanBG_675_cellTypeMarker__W1B03--W1A04__NDB_865__NDB_817__NDB_643__bcm_11749__NPAS1_exons_pb_345	GACATCCAGGCGCGGACAACTCACATATCCGACCGGGATCTAATGCGCTTGGCTAACGGATCCTTCCCGCGCCGCGAGCGCGCCGCGTTCCGGGACTTCTAATGCTTAGTCAACGAGTTCGCAAGGTAACAGGTCGTTCGGCGTGGAGGGCATACAACGC
31738	HumanBG_675_cellTypeMarker__W1B03--W1A04__NDB_865__NDB_807__NDB_643__bcm_11749__NPAS1_exons_pb_385	GACATCCAGGCGCGGACAACGCAAGGTAACAGGTCGTTCGTAATGCGCTTGGCTAACGGACAGCGGGAGAAGCTTGGCCAGCTCGAAGAACTCCAGGTTCTCACATATCCGACCGGGATCGTTCACGAAGCAGCATACCGGCGTGGAGGGCATACAACGC
31739	HumanBG_675_cellTypeMarker__W1B03--W1A04__NDB_817__NDB_807__NDB_643__bcm_11749__NPAS1_exons_pb_425	GACATCCAGGCGCGGACAACGCAAGGTAACAGGTCGTTCGGTTCACGAAGCAGCATACCGCGATGGAAGCCTTGTCCAGCTGGCTGGAGATGGCGCCGGGTAATGCGCTTGGCTAACGGAAATGCTTAGTCAACGAGTTCGCGTGGAGGGCATACAACGC
31740	HumanBG_675_cellTypeMarker__W1B03--W1A04__NDB_865__NDB_817__NDB_807__bcm_11749__NPAS1_exons_pb_465	GACATCCAGGCGCGGACAACTAATGCGCTTGGCTAACGGAGTTCACGAAGCAGCATACCGGCGAACCGGCGCAGGCGGAGGTAGGTGACGCTGAGGCGCAAATGCTTAGTCAACGAGTTCTCACATATCCGACCGGGATCGCGTGGAGGGCATACAACGC
31741	HumanBG_675_cellTypeMarker__W1B03--W1A04__NDB_865__NDB_817__NDB_643__bcm_11749__NPAS1_exons_pb_564	GACATCCAGGCGCGGACAACAATGCTTAGTCAACGAGTTCGCAAGGTAACAGGTCGTTCGAAGACTTCGGAGACCAGCGCTGCGGGGCCGCGGCGGCCTGTCACATATCCGACCGGGATCTAATGCGCTTGGCTAACGGAGCGTGGAGGGCATACAACGC
31742	HumanBG_675_cellTypeMarker__W1B03--W1A04__NDB_865__NDB_807__NDB_643__bcm_11749__NPAS1_exons_pb_604	GACATCCAGGCGCGGACAACGTTCACGAAGCAGCATACCGTAATGCGCTTGGCTAACGGAATCCAGGGACTGCAAGATGTGACCTCCCAGGTGCTGCTCGGCAAGGTAACAGGTCGTTCGTCACATATCCGACCGGGATCGCGTGGAGGGCATACAACGC
31743	HumanBG_675_cellTypeMarker__W1B03--W1A04__NDB_817__NDB_807__NDB_643__bcm_11749__NPAS1_exons_pb_644	GACATCCAGGCGCGGACAACGCAAGGTAACAGGTCGTTCGAATGCTTAGTCAACGAGTTCAGAGGAATTTTCCTTCCTGGTTCAAGGCGAACACAAAGCCGTTCACGAAGCAGCATACCGTAATGCGCTTGGCTAACGGAGCGTGGAGGGCATACAACGC
31744	HumanBG_675_cellTypeMarker__W1B03--W1A04__NDB_865__NDB_817__NDB_807__bcm_11749__NPAS1_exons_pb_684	GACATCCAGGCGCGGACAACTCACATATCCGACCGGGATCAATGCTTAGTCAACGAGTTCTGTGAGAGACCCAGATAGATGGAGACTGTCTCTGAGATGTGTTCACGAAGCAGCATACCGTAATGCGCTTGGCTAACGGAGCGTGGAGGGCATACAACGC
31745	HumanBG_675_cellTypeMarker__W1B03--W1A04__NDB_865__NDB_817__NDB_643__bcm_11749__NPAS1_exons_pb_724	GACATCCAGGCGCGGACAACTCACATATCCGACCGGGATCAATGCTTAGTCAACGAGTTCGTGAATGTAGTCGAAGACGCTGCTGCCCGTCATCTCCACCGCAAGGTAACAGGTCGTTCGTAATGCGCTTGGCTAACGGAGCGTGGAGGGCATACAACGC
31746	HumanBG_675_cellTypeMarker__W1B03--W1A04__NDB_865__NDB_807__NDB_643__bcm_11749__NPAS1_exons_pb_852	GACATCCAGGCGCGGACAACTAATGCGCTTGGCTAACGGAGCAAGGTAACAGGTCGTTCGTCGATCTCGGGGGTATCTGCAAGCGAAGAGGAAGAGGAGGTCACATATCCGACCGGGATCGTTCACGAAGCAGCATACCGGCGTGGAGGGCATACAACGC
31747	HumanBG_675_cellTypeMarker__W1B03--W1A04__NDB_817__NDB_807__NDB_643__bcm_11749__NPAS1_exons_pb_892	GACATCCAGGCGCGGACAACAATGCTTAGTCAACGAGTTCTAATGCGCTTGGCTAACGGACTGGACCAGGGAGGAGGGGGGCACCTTGGTGAGGCTGGCCGTTCACGAAGCAGCATACCGGCAAGGTAACAGGTCGTTCGGCGTGGAGGGCATACAACGC
31748	HumanBG_675_cellTypeMarker__W1B03--W1A04__NDB_865__NDB_817__NDB_807__bcm_11749__NPAS1_exons_pb_932	GACATCCAGGCGCGGACAACGTTCACGAAGCAGCATACCGAATGCTTAGTCAACGAGTTCTGGTGAGCGTGGATTTCATGCGGACAAAGAAGGAGCGCTCTAATGCGCTTGGCTAACGGATCACATATCCGACCGGGATCGCGTGGAGGGCATACAACGC
31749	HumanBG_675_cellTypeMarker__W1B03--W1A04__NDB_865__NDB_817__NDB_643__bcm_11749__NPAS1_exons_pb_972	GACATCCAGGCGCGGACAACTAATGCGCTTGGCTAACGGAAATGCTTAGTCAACGAGTTCATGACCTTGTACCCTGAGGCCTTGACGTGCAGCCCCCTCTTCACATATCCGACCGGGATCGCAAGGTAACAGGTCGTTCGGCGTGGAGGGCATACAACGC
31750	HumanBG_675_cellTypeMarker__W1B03--W1A04__NDB_865__NDB_807__NDB_643__bcm_11749__NPAS1_exons_pb_1012	GACATCCAGGCGCGGACAACTAATGCGCTTGGCTAACGGAGCAAGGTAACAGGTCGTTCGAAGGCCCAGGGCGTGGGCCCGAAGGCGCCCAGTCACGTGGTCACATATCCGACCGGGATCGTTCACGAAGCAGCATACCGGCGTGGAGGGCATACAACGC
31751	HumanBG_675_cellTypeMarker__W1B03--W1A04__NDB_817__NDB_807__NDB_643__bcm_11749__NPAS1_exons_pb_1081	GACATCCAGGCGCGGACAACGCAAGGTAACAGGTCGTTCGGTTCACGAAGCAGCATACCGGACGATCATGTGTCCATGGAGTGGCAGCTCAGCCAGGGGGAATGCTTAGTCAACGAGTTCTAATGCGCTTGGCTAACGGAGCGTGGAGGGCATACAACGC
31752	HumanBG_675_cellTypeMarker__W1B03--W1A04__NDB_865__NDB_817__NDB_807__bcm_11749__NPAS1_exons_pb_1121	GACATCCAGGCGCGGACAACTCACATATCCGACCGGGATCGTTCACGAAGCAGCATACCGTCTCACAAGCAAGGATGGTGAGACCCAGGCTGAGACGGAAAATGCTTAGTCAACGAGTTCTAATGCGCTTGGCTAACGGAGCGTGGAGGGCATACAACGC
31753	HumanBG_675_cellTypeMarker__W1B03--W1A04__NDB_865__NDB_817__NDB_643__bcm_11749__NPAS1_exons_pb_1161	GACATCCAGGCGCGGACAACTCACATATCCGACCGGGATCAATGCTTAGTCAACGAGTTCAGCTCTGAGGGCCCCAGGTCCATGTGGTCGCTGACTCTGCGCAAGGTAACAGGTCGTTCGTAATGCGCTTGGCTAACGGAGCGTGGAGGGCATACAACGC
31754	HumanBG_675_cellTypeMarker__W1B03--W1A04__NDB_865__NDB_807__NDB_643__bcm_11749__NPAS1_exons_pb_1201	GACATCCAGGCGCGGACAACGTTCACGAAGCAGCATACCGGCAAGGTAACAGGTCGTTCGGTCCTGTCCGTGGACAAACTGGTAGCAGCTGCGGCCCACCTCACATATCCGACCGGGATCTAATGCGCTTGGCTAACGGAGCGTGGAGGGCATACAACGC
31755	HumanBG_675_cellTypeMarker__W1B03--W1A04__NDB_817__NDB_807__NDB_643__bcm_11749__NPAS1_exons_pb_1241	GACATCCAGGCGCGGACAACTAATGCGCTTGGCTAACGGAAATGCTTAGTCAACGAGTTCTGTCCAGCAAGTCCACGTGGCTCTGGCGGATCCTCGTGGCGTTCACGAAGCAGCATACCGGCAAGGTAACAGGTCGTTCGGCGTGGAGGGCATACAACGC
31756	HumanBG_675_cellTypeMarker__W1B03--W1A04__NDB_865__NDB_817__NDB_807__bcm_11749__NPAS1_exons_pb_1281	GACATCCAGGCGCGGACAACGTTCACGAAGCAGCATACCGTCACATATCCGACCGGGATCCGCTGCAGCCAACGGTAGTAACCAGTCATCACCTGACCCTTAATGCGCTTGGCTAACGGAAATGCTTAGTCAACGAGTTCGCGTGGAGGGCATACAACGC
31757	HumanBG_675_cellTypeMarker__W1B03--W1A04__NDB_865__NDB_817__NDB_643__bcm_11749__NPAS1_exons_pb_1321	GACATCCAGGCGCGGACAACGCAAGGTAACAGGTCGTTCGTAATGCGCTTGGCTAACGGACACTGTGGCCACAGACTGCAGCCACACGAAGCCCCCGGCAAATGCTTAGTCAACGAGTTCTCACATATCCGACCGGGATCGCGTGGAGGGCATACAACGC
31758	HumanBG_675_cellTypeMarker__W1B03--W1A04__NDB_865__NDB_807__NDB_643__bcm_11749__NPAS1_exons_pb_1361	GACATCCAGGCGCGGACAACTCACATATCCGACCGGGATCGCAAGGTAACAGGTCGTTCGAAAGCACATGGTGCTCCCCGGGGCTCTTCCCGCTCCCAGCTAATGCGCTTGGCTAACGGAGTTCACGAAGCAGCATACCGGCGTGGAGGGCATACAACGC
31759	HumanBG_675_cellTypeMarker__W1B03--W1A04__NDB_817__NDB_807__NDB_643__bcm_11749__NPAS1_exons_pb_1401	GACATCCAGGCGCGGACAACTAATGCGCTTGGCTAACGGAAATGCTTAGTCAACGAGTTCGTTTGGCCACCCTCGGCTTGGCTGAGCACGTGGCTGACCCGTTCACGAAGCAGCATACCGGCAAGGTAACAGGTCGTTCGGCGTGGAGGGCATACAACGC
31760	HumanBG_675_cellTypeMarker__W1B03--W1A04__NDB_865__NDB_817__NDB_807__bcm_11749__NPAS1_exons_pb_1441	GACATCCAGGCGCGGACAACGTTCACGAAGCAGCATACCGTAATGCGCTTGGCTAACGGAACAGGCCACGCTGGCTGGAAGCTGGAAGGCATCCAAAGGATCACATATCCGACCGGGATCAATGCTTAGTCAACGAGTTCGCGTGGAGGGCATACAACGC
31761	HumanBG_675_cellTypeMarker__W1B03--W1A04__NDB_865__NDB_817__NDB_643__bcm_11749__NPAS1_exons_pb_1500	GACATCCAGGCGCGGACAACAATGCTTAGTCAACGAGTTCGCAAGGTAACAGGTCGTTCGTTCCCTTCCGTCGGAGGCTCCGGCTCTGTGGGCTCTGGCCTCACATATCCGACCGGGATCTAATGCGCTTGGCTAACGGAGCGTGGAGGGCATACAACGC
31762	HumanBG_675_cellTypeMarker__W1B03--W1A04__NDB_865__NDB_807__NDB_643__bcm_11749__NPAS1_exons_pb_1540	GACATCCAGGCGCGGACAACGTTCACGAAGCAGCATACCGTAATGCGCTTGGCTAACGGACTGGGTCTGGGGGGCCTCGTTCTCCGCTGGGGCAGCCTGCTCACATATCCGACCGGGATCGCAAGGTAACAGGTCGTTCGGCGTGGAGGGCATACAACGC
31763	HumanBG_675_cellTypeMarker__W1B03--W1A04__NDB_817__NDB_807__NDB_643__bcm_11749__NPAS1_exons_pb_1580	GACATCCAGGCGCGGACAACAATGCTTAGTCAACGAGTTCTAATGCGCTTGGCTAACGGATGGTTTCCCTCGGGCCGGGCTCCACTTTGATGCGTTTGCCGCAAGGTAACAGGTCGTTCGGTTCACGAAGCAGCATACCGGCGTGGAGGGCATACAACGC
31764	HumanBG_675_cellTypeMarker__W1B03--W1A04__NDB_865__NDB_817__NDB_807__bcm_11749__NPAS1_exons_pb_1620	GACATCCAGGCGCGGACAACTAATGCGCTTGGCTAACGGAGTTCACGAAGCAGCATACCGTGGCTGGAGGGATCCTCGTCGCCACTGTCCTCGGAGCCTTAATGCTTAGTCAACGAGTTCTCACATATCCGACCGGGATCGCGTGGAGGGCATACAACGC
31765	HumanBG_675_cellTypeMarker__W1B03--W1A04__NDB_865__NDB_817__NDB_643__bcm_11749__NPAS1_exons_pb_1660	GACATCCAGGCGCGGACAACAATGCTTAGTCAACGAGTTCTAATGCGCTTGGCTAACGGACCGGATGACAGAGGTGAACTCGGGCCTCGGTGTGGCCGGGTCACATATCCGACCGGGATCGCAAGGTAACAGGTCGTTCGGCGTGGAGGGCATACAACGC
31766	HumanBG_675_cellTypeMarker__W1B03--W1A04__NDB_865__NDB_807__NDB_643__bcm_11749__NPAS1_exons_pb_1700	GACATCCAGGCGCGGACAACGTTCACGAAGCAGCATACCGTCACATATCCGACCGGGATCGGCCCCATGGCCGCACCGGATCCTGCTTCAGGACCCCTGCTAATGCGCTTGGCTAACGGAGCAAGGTAACAGGTCGTTCGGCGTGGAGGGCATACAACGC
31767	HumanBG_675_cellTypeMarker__W1B03--W1A04__NDB_817__NDB_807__NDB_643__bcm_11749__NPAS1_exons_pb_1784	GACATCCAGGCGCGGACAACTAATGCGCTTGGCTAACGGAAATGCTTAGTCAACGAGTTCTGCCGGGTGTGCACAGGCCCCGCACCACCGGCGGCAGGAAGCAAGGTAACAGGTCGTTCGGTTCACGAAGCAGCATACCGGCGTGGAGGGCATACAACGC
31768	HumanBG_675_cellTypeMarker__W1B03--W1A04__NDB_865__NDB_817__NDB_807__bcm_11749__NPAS1_exons_pb_1824	GACATCCAGGCGCGGACAACAATGCTTAGTCAACGAGTTCTAATGCGCTTGGCTAACGGAGGGTACACCAGGCCCAGCTCCGCGGGGCCGTAGCGGATGGTCACATATCCGACCGGGATCGTTCACGAAGCAGCATACCGGCGTGGAGGGCATACAACGC
31769	HumanBG_675_cellTypeMarker__W1B03--W1A04__NDB_865__NDB_817__NDB_643__bcm_11749__NPAS1_exons_pb_1871	GACATCCAGGCGCGGACAACAATGCTTAGTCAACGAGTTCTAATGCGCTTGGCTAACGGAAAAAGGCCTCCGGGAGCGCGGGGCCCGGACCCAGCCTCTGGCAAGGTAACAGGTCGTTCGTCACATATCCGACCGGGATCGCGTGGAGGGCATACAACGC
31770	HumanBG_675_cellTypeMarker__W1B03--W1A04__NDB_865__NDB_807__NDB_643__bcm_11749__NPAS1_exons_pb_1941	GACATCCAGGCGCGGACAACTCACATATCCGACCGGGATCTAATGCGCTTGGCTAACGGAAGTCCTCAGTCCCCCTTCCGCGGCAGCCTGGTGCCCGCGGGTTCACGAAGCAGCATACCGGCAAGGTAACAGGTCGTTCGGCGTGGAGGGCATACAACGC
31771	HumanBG_675_cellTypeMarker__W1B03--W1A04__NDB_817__NDB_807__NDB_643__bcm_11749__NPAS1_exons_pb_1993	GACATCCAGGCGCGGACAACTAATGCGCTTGGCTAACGGAAATGCTTAGTCAACGAGTTCACTGTCCTGGGGGACCCCGGTTGTCGCAGGGTCCGGCGCCGTTCACGAAGCAGCATACCGGCAAGGTAACAGGTCGTTCGGCGTGGAGGGCATACAACGC
31772	HumanBG_675_cellTypeMarker__W1B03--W1A04__NDB_865__NDB_817__NDB_807__bcm_11749__NPAS1_exons_pb_2033	GACATCCAGGCGCGGACAACAATGCTTAGTCAACGAGTTCGTTCACGAAGCAGCATACCGCCGGCGTTTAATTCTCAGGGCTACGGGCAGAGCCGGGCCTTAATGCGCTTGGCTAACGGATCACATATCCGACCGGGATCGCGTGGAGGGCATACAACGC
31773	HumanBG_675_cellTypeMarker__W1B03--W1A04__NDB_784__NDB_759__NDB_795__bcm_11751__NPFFR2_exons_pb_0	GACATCCAGGCGCGGACAACCCGAGAGTCAACGACAGTCACAAACGTGTAACAGACGCCCTCCGCTCCAGGCTGGCCCGCCGCGCTGCTGGACGCTGAGTATGCCACTCGGATATTTCTAGGCTACCGACGGAAAACACTGCGTGGAGGGCATACAACGC
31774	HumanBG_675_cellTypeMarker__W1B03--W1A04__NDB_784__NDB_759__NDB_652__bcm_11751__NPFFR2_exons_pb_40	GACATCCAGGCGCGGACAACGGCTACCGACGGAAAACACTGGTACCTACTAAAGCGCCTAGACGTCTGTCCCCCGCGGACTGCCTGCTCCACTCCAGGCTCCGAGAGTCAACGACAGTCAATGCCACTCGGATATTTCTAGCGTGGAGGGCATACAACGC
31775	HumanBG_675_cellTypeMarker__W1B03--W1A04__NDB_784__NDB_795__NDB_652__bcm_11751__NPFFR2_exons_pb_80	GACATCCAGGCGCGGACAACATGCCACTCGGATATTTCTACAAACGTGTAACAGACGCCCCTCCAGCTACTTTTCGCAGTCTGCCGGCTCAATCCCAGCCGGTACCTACTAAAGCGCCTAGGCTACCGACGGAAAACACTGCGTGGAGGGCATACAACGC
31776	HumanBG_675_cellTypeMarker__W1B03--W1A04__NDB_759__NDB_795__NDB_652__bcm_11751__NPFFR2_exons_pb_120	GACATCCAGGCGCGGACAACGGTACCTACTAAAGCGCCTACCGAGAGTCAACGACAGTCACCAAGCCCGTCTGCAGCAACAGGTTCTGTCCCTGCTCCGGCAAACGTGTAACAGACGCCCGGCTACCGACGGAAAACACTGCGTGGAGGGCATACAACGC
31777	HumanBG_675_cellTypeMarker__W1B03--W1A04__NDB_784__NDB_759__NDB_795__bcm_11751__NPFFR2_exons_pb_160	GACATCCAGGCGCGGACAACATGCCACTCGGATATTTCTAGGCTACCGACGGAAAACACTTCTCCCGGCGAGCCCTGTCGGCGGCAGGAACCAGAATCCACAAACGTGTAACAGACGCCCCCGAGAGTCAACGACAGTCAGCGTGGAGGGCATACAACGC
31778	HumanBG_675_cellTypeMarker__W1B03--W1A04__NDB_784__NDB_759__NDB_652__bcm_11751__NPFFR2_exons_pb_200	GACATCCAGGCGCGGACAACCCGAGAGTCAACGACAGTCAATGCCACTCGGATATTTCTATCTGAAGAGTTTGTGTCCCATTTCTCATTCATGATGAACCGGTACCTACTAAAGCGCCTAGGCTACCGACGGAAAACACTGCGTGGAGGGCATACAACGC
31779	HumanBG_675_cellTypeMarker__W1B03--W1A04__NDB_784__NDB_795__NDB_652__bcm_11751__NPFFR2_exons_pb_240	GACATCCAGGCGCGGACAACATGCCACTCGGATATTTCTACAAACGTGTAACAGACGCCCATGCTTTGTGTCATTGACATTCCAGATGGGATGCCAGTTTGGCTACCGACGGAAAACACTGGTACCTACTAAAGCGCCTAGCGTGGAGGGCATACAACGC
31780	HumanBG_675_cellTypeMarker__W1B03--W1A04__NDB_759__NDB_795__NDB_652__bcm_11751__NPFFR2_exons_pb_298	GACATCCAGGCGCGGACAACGGTACCTACTAAAGCGCCTACCGAGAGTCAACGACAGTCACTTGAGGCTGGTGAAGATAGTAGTTCACATAGGTAATATTCAAACGTGTAACAGACGCCCGGCTACCGACGGAAAACACTGCGTGGAGGGCATACAACGC
31781	HumanBG_675_cellTypeMarker__W1B03--W1A04__NDB_784__NDB_759__NDB_795__bcm_11751__NPFFR2_exons_pb_366	GACATCCAGGCGCGGACAACATGCCACTCGGATATTTCTAGGCTACCGACGGAAAACACTAACCACAGTATTTCCCATCATGCACAAAAAGAAGATCAGACAAACGTGTAACAGACGCCCCCGAGAGTCAACGACAGTCAGCGTGGAGGGCATACAACGC
31782	HumanBG_675_cellTypeMarker__W1B03--W1A04__NDB_784__NDB_759__NDB_652__bcm_11751__NPFFR2_exons_pb_407	GACATCCAGGCGCGGACAACCCGAGAGTCAACGACAGTCAATGCCACTCGGATATTTCTAGTGACTGTGTGCATATGTTTGTTCCTCATTACAATAAAGCGGCTACCGACGGAAAACACTGGTACCTACTAAAGCGCCTAGCGTGGAGGGCATACAACGC
31783	HumanBG_675_cellTypeMarker__W1B03--W1A04__NDB_784__NDB_795__NDB_652__bcm_11751__NPFFR2_exons_pb_449	GACATCCAGGCGCGGACAACATGCCACTCGGATATTTCTACAAACGTGTAACAGACGCCCACTAGTAAATCACTTATGGCCAGGTTTAAGATGAAGAGATGGTACCTACTAAAGCGCCTAGGCTACCGACGGAAAACACTGCGTGGAGGGCATACAACGC
31784	HumanBG_675_cellTypeMarker__W1B03--W1A04__NDB_759__NDB_795__NDB_652__bcm_11751__NPFFR2_exons_pb_489	GACATCCAGGCGCGGACAACGGCTACCGACGGAAAACACTCCGAGAGTCAACGACAGTCAAATATTGTCCAGCAGTGTTATAGGCATGCAGAATATGCCAGGTACCTACTAAAGCGCCTACAAACGTGTAACAGACGCCCGCGTGGAGGGCATACAACGC
31785	HumanBG_675_cellTypeMarker__W1B03--W1A04__NDB_784__NDB_759__NDB_795__bcm_11751__NPFFR2_exons_pb_529	GACATCCAGGCGCGGACAACATGCCACTCGGATATTTCTACCGAGAGTCAACGACAGTCATGATCTTGCACATCGTGTTTCCAAATGGCCATCCTGCTATCAAACGTGTAACAGACGCCCGGCTACCGACGGAAAACACTGCGTGGAGGGCATACAACGC
31786	HumanBG_675_cellTypeMarker__W1B03--W1A04__NDB_784__NDB_759__NDB_652__bcm_11751__NPFFR2_exons_pb_569	GACATCCAGGCGCGGACAACGGCTACCGACGGAAAACACTGGTACCTACTAAAGCGCCTAAAGACTGAAGCTGCGACAGATATTCCCTGGACCAATCCACATGCCACTCGGATATTTCTACCGAGAGTCAACGACAGTCAGCGTGGAGGGCATACAACGC
31787	HumanBG_675_cellTypeMarker__W1B03--W1A04__NDB_784__NDB_795__NDB_652__bcm_11751__NPFFR2_exons_pb_609	GACATCCAGGCGCGGACAACGGTACCTACTAAAGCGCCTAATGCCACTCGGATATTTCTACACACACTGGAACCTATCTACAGCAATTGCAACTAACGTACAAACGTGTAACAGACGCCCGGCTACCGACGGAAAACACTGCGTGGAGGGCATACAACGC
31788	HumanBG_675_cellTypeMarker__W1B03--W1A04__NDB_759__NDB_795__NDB_652__bcm_11751__NPFFR2_exons_pb_649	GACATCCAGGCGCGGACAACCCGAGAGTCAACGACAGTCAGGTACCTACTAAAGCGCCTAACGCTGTCTTGATAGTGAGCTTTGGTTTAAAAGGGTAGACCAAACGTGTAACAGACGCCCGGCTACCGACGGAAAACACTGCGTGGAGGGCATACAACGC
31789	HumanBG_675_cellTypeMarker__W1B03--W1A04__NDB_784__NDB_759__NDB_795__bcm_11751__NPFFR2_exons_pb_689	GACATCCAGGCGCGGACAACCAAACGTGTAACAGACGCCCCCGAGAGTCAACGACAGTCAATGGTGATGGCTAGGACCCAGATGATCATAATAATGACAAATGCCACTCGGATATTTCTAGGCTACCGACGGAAAACACTGCGTGGAGGGCATACAACGC
31790	HumanBG_675_cellTypeMarker__W1B03--W1A04__NDB_784__NDB_759__NDB_652__bcm_11751__NPFFR2_exons_pb_729	GACATCCAGGCGCGGACAACGGCTACCGACGGAAAACACTCCGAGAGTCAACGACAGTCATTCTTCTTGCACATGTAACATTACTGCAGATGGAGACATAATGCCACTCGGATATTTCTAGGTACCTACTAAAGCGCCTAGCGTGGAGGGCATACAACGC
31791	HumanBG_675_cellTypeMarker__W1B03--W1A04__NDB_784__NDB_795__NDB_652__bcm_11751__NPFFR2_exons_pb_769	GACATCCAGGCGCGGACAACGGCTACCGACGGAAAACACTCAAACGTGTAACAGACGCCCTGGTTTTATTCTGGGAGTTGAGTCTCACTCGGTAATATTTATGCCACTCGGATATTTCTAGGTACCTACTAAAGCGCCTAGCGTGGAGGGCATACAACGC
31792	HumanBG_675_cellTypeMarker__W1B03--W1A04__NDB_759__NDB_795__NDB_652__bcm_11751__NPFFR2_exons_pb_809	GACATCCAGGCGCGGACAACCCGAGAGTCAACGACAGTCAGGCTACCGACGGAAAACACTTCCTGATTTGGCCAGTCTTCCCGGCACCAGTAGACTGGACGGTACCTACTAAAGCGCCTACAAACGTGTAACAGACGCCCGCGTGGAGGGCATACAACGC
31793	HumanBG_675_cellTypeMarker__W1B03--W1A04__NDB_784__NDB_759__NDB_795__bcm_11751__NPFFR2_exons_pb_849	GACATCCAGGCGCGGACAACGGCTACCGACGGAAAACACTCCGAGAGTCAACGACAGTCAGATGTTGGCAAACAGCACAGTGGTGTAGATCTTCCTCATTCAAACGTGTAACAGACGCCCATGCCACTCGGATATTTCTAGCGTGGAGGGCATACAACGC
31794	HumanBG_675_cellTypeMarker__W1B03--W1A04__NDB_784__NDB_759__NDB_652__bcm_11751__NPFFR2_exons_pb_889	GACATCCAGGCGCGGACAACATGCCACTCGGATATTTCTAGGCTACCGACGGAAAACACTTTCCATACATGATGACAATGAGGGAGAGGGGAGCCAGGTAGGTACCTACTAAAGCGCCTACCGAGAGTCAACGACAGTCAGCGTGGAGGGCATACAACGC
31795	HumanBG_675_cellTypeMarker__W1B03--W1A04__NDB_784__NDB_795__NDB_652__bcm_11751__NPFFR2_exons_pb_929	GACATCCAGGCGCGGACAACATGCCACTCGGATATTTCTAGGCTACCGACGGAAAACACTGTGTGAGGAACTGCAGCCCTGAAGAGTGAAATTCCAATCCCAAACGTGTAACAGACGCCCGGTACCTACTAAAGCGCCTAGCGTGGAGGGCATACAACGC
31796	HumanBG_675_cellTypeMarker__W1B03--W1A04__NDB_759__NDB_795__NDB_652__bcm_11751__NPFFR2_exons_pb_969	GACATCCAGGCGCGGACAACCAAACGTGTAACAGACGCCCCCGAGAGTCAACGACAGTCACCTGGACACCACGTGCCACTGCTCCTGGTTCTTCCTGCCTGGCTACCGACGGAAAACACTGGTACCTACTAAAGCGCCTAGCGTGGAGGGCATACAACGC
31797	HumanBG_675_cellTypeMarker__W1B03--W1A04__NDB_784__NDB_759__NDB_795__bcm_11751__NPFFR2_exons_pb_1009	GACATCCAGGCGCGGACAACGGCTACCGACGGAAAACACTATGCCACTCGGATATTTCTAGGGCCACAATCAGGAGCATCTTAATGATCTTCTGCTTCTTCCGAGAGTCAACGACAGTCACAAACGTGTAACAGACGCCCGCGTGGAGGGCATACAACGC
31798	HumanBG_675_cellTypeMarker__W1B03--W1A04__NDB_784__NDB_759__NDB_652__bcm_11751__NPFFR2_exons_pb_1065	GACATCCAGGCGCGGACAACCCGAGAGTCAACGACAGTCAGGTACCTACTAAAGCGCCTAGTAGTCTGAGAGCATCATTAGAGTCCACAGGGGCAGCCATGGCTACCGACGGAAAACACTATGCCACTCGGATATTTCTAGCGTGGAGGGCATACAACGC
31799	HumanBG_675_cellTypeMarker__W1B03--W1A04__NDB_784__NDB_795__NDB_652__bcm_11751__NPFFR2_exons_pb_1105	GACATCCAGGCGCGGACAACGGCTACCGACGGAAAACACTCAAACGTGTAACAGACGCCCAGATGTTGATGATCTGCAGTTCATTTGGAGAAAGGTCAGCGGTACCTACTAAAGCGCCTAATGCCACTCGGATATTTCTAGCGTGGAGGGCATACAACGC
31800	HumanBG_675_cellTypeMarker__W1B03--W1A04__NDB_759__NDB_795__NDB_652__bcm_11751__NPFFR2_exons_pb_1145	GACATCCAGGCGCGGACAACCAAACGTGTAACAGACGCCCGGTACCTACTAAAGCGCCTACTGTTGCCGAATGCCAGCCAGTGTGCAAAAGGGTAGATGTCCGAGAGTCAACGACAGTCAGGCTACCGACGGAAAACACTGCGTGGAGGGCATACAACGC
31801	HumanBG_675_cellTypeMarker__W1B03--W1A04__NDB_784__NDB_759__NDB_795__bcm_11751__NPFFR2_exons_pb_1185	GACATCCAGGCGCGGACAACCCGAGAGTCAACGACAGTCAGGCTACCGACGGAAAACACTATTCTCGTTGAAGAAACCATAAATGATGGGATTGACACTGATGCCACTCGGATATTTCTACAAACGTGTAACAGACGCCCGCGTGGAGGGCATACAACGC
31802	HumanBG_675_cellTypeMarker__W1B03--W1A04__NDB_784__NDB_759__NDB_652__bcm_11751__NPFFR2_exons_pb_1263	GACATCCAGGCGCGGACAACGGTACCTACTAAAGCGCCTACCGAGAGTCAACGACAGTCATAGGGCATAAGCTTCCATAGGCTTTGCTCTTTTTTGGCAGGGCTACCGACGGAAAACACTATGCCACTCGGATATTTCTAGCGTGGAGGGCATACAACGC
31803	HumanBG_675_cellTypeMarker__W1B03--W1A04__NDB_784__NDB_795__NDB_652__bcm_11751__NPFFR2_exons_pb_1303	GACATCCAGGCGCGGACAACGGTACCTACTAAAGCGCCTAGGCTACCGACGGAAAACACTGCTGATTAGATGTGTTTATGAGCACATGGCTTTTAGCTTTATGCCACTCGGATATTTCTACAAACGTGTAACAGACGCCCGCGTGGAGGGCATACAACGC
31804	HumanBG_675_cellTypeMarker__W1B03--W1A04__NDB_759__NDB_795__NDB_652__bcm_11751__NPFFR2_exons_pb_1351	GACATCCAGGCGCGGACAACCAAACGTGTAACAGACGCCCGGTACCTACTAAAGCGCCTAAAAGCAAGGTTTCCCCATGAGGGTTTTGAAATGTAGATTCGGCTACCGACGGAAAACACTCCGAGAGTCAACGACAGTCAGCGTGGAGGGCATACAACGC
31805	HumanBG_675_cellTypeMarker__W1B03--W1A04__NDB_784__NDB_759__NDB_795__bcm_11751__NPFFR2_exons_pb_1391	GACATCCAGGCGCGGACAACCAAACGTGTAACAGACGCCCATGCCACTCGGATATTTCTAATCACTAATTCCTGTTGGGGTTTTTCAGCACTTTTCCTATGGCTACCGACGGAAAACACTCCGAGAGTCAACGACAGTCAGCGTGGAGGGCATACAACGC
31806	HumanBG_675_cellTypeMarker__W1B03--W1A04__NDB_784__NDB_759__NDB_652__bcm_11751__NPFFR2_exons_pb_1443	GACATCCAGGCGCGGACAACATGCCACTCGGATATTTCTACCGAGAGTCAACGACAGTCACACTAGCTCTTTTTAAATCTCACTGCTGTTAGTAGTTTCTGGCTACCGACGGAAAACACTGGTACCTACTAAAGCGCCTAGCGTGGAGGGCATACAACGC
31807	HumanBG_675_cellTypeMarker__W1B03--W1A04__NDB_784__NDB_795__NDB_652__bcm_11751__NPFFR2_exons_pb_1709	GACATCCAGGCGCGGACAACCAAACGTGTAACAGACGCCCATGCCACTCGGATATTTCTAGGTTAAGTTTGGAAAGATGAGGCTTTGTAAACTGTTCTCTGGCTACCGACGGAAAACACTGGTACCTACTAAAGCGCCTAGCGTGGAGGGCATACAACGC
31808	HumanBG_675_cellTypeMarker__W1B03--W1A04__NDB_759__NDB_795__NDB_652__bcm_11751__NPFFR2_exons_pb_1749	GACATCCAGGCGCGGACAACGGCTACCGACGGAAAACACTGGTACCTACTAAAGCGCCTAGCACGCACGCGTGCAGGCTTGATTTGACGCATACACAAATCCGAGAGTCAACGACAGTCACAAACGTGTAACAGACGCCCGCGTGGAGGGCATACAACGC
31809	HumanBG_675_cellTypeMarker__W1B03--W1A04__NDB_784__NDB_759__NDB_795__bcm_11751__NPFFR2_exons_pb_1807	GACATCCAGGCGCGGACAACCCGAGAGTCAACGACAGTCAATGCCACTCGGATATTTCTACTAGTTTCATGCAAAGCACTGCTCATCATCACCATTTGGGCAAACGTGTAACAGACGCCCGGCTACCGACGGAAAACACTGCGTGGAGGGCATACAACGC
31810	HumanBG_675_cellTypeMarker__W1B03--W1A04__NDB_713__NDB_865__NDB_801__bcm_11756__NPL_exons_pb_0	GACATCCAGGCGCGGACAACCAATGATCGTGGACACCGACTCACATATCCGACCGGGATCCGCGCCACGCCGAGTGCAAACCTCCCCCTGCCTCGTCTGCTTCGGAAAGTGACAACCACCGGGCAGTACGTGCTTATTGTGCGTGGAGGGCATACAACGC
31811	HumanBG_675_cellTypeMarker__W1B03--W1A04__NDB_713__NDB_865__NDB_718__bcm_11756__NPL_exons_pb_41	GACATCCAGGCGCGGACAACTTCGGAAAGTGACAACCACCTCACATATCCGACCGGGATCTCCGAACTGGCGGCCGGGTGCCCGAGAGCACGCGGCTCACCATAAGGATCCTGCAATACGGGGCAGTACGTGCTTATTGTGCGTGGAGGGCATACAACGC
31812	HumanBG_675_cellTypeMarker__W1B03--W1A04__NDB_713__NDB_801__NDB_718__bcm_11756__NPL_exons_pb_81	GACATCCAGGCGCGGACAACGGGCAGTACGTGCTTATTGTCATAAGGATCCTGCAATACGACTCCGGCGCAGCGCCCCGGCTCCCCGAGGATCGGAAGCATTCGGAAAGTGACAACCACCCAATGATCGTGGACACCGACGCGTGGAGGGCATACAACGC
31813	HumanBG_675_cellTypeMarker__W1B03--W1A04__NDB_865__NDB_801__NDB_718__bcm_11756__NPL_exons_pb_121	GACATCCAGGCGCGGACAACCAATGATCGTGGACACCGACTCACATATCCGACCGGGATCCTCTTCCCCGGGTGTCACCTGAACAACATGGGCTGAAGTGGGGCAGTACGTGCTTATTGTCATAAGGATCCTGCAATACGGCGTGGAGGGCATACAACGC
31814	HumanBG_675_cellTypeMarker__W1B03--W1A04__NDB_713__NDB_865__NDB_801__bcm_11756__NPL_exons_pb_161	GACATCCAGGCGCGGACAACTCACATATCCGACCGGGATCCAATGATCGTGGACACCGACTGGCCCGGAAACCCCGAAACGTTTTGCACACTGGAGTCTGTTCGGAAAGTGACAACCACCGGGCAGTACGTGCTTATTGTGCGTGGAGGGCATACAACGC
31815	HumanBG_675_cellTypeMarker__W1B03--W1A04__NDB_713__NDB_865__NDB_718__bcm_11756__NPL_exons_pb_204	GACATCCAGGCGCGGACAACCATAAGGATCCTGCAATACGTTCGGAAAGTGACAACCACCTTGTAGTTCTGCGCCGCCGCCCGCGAGGCGCGCCCGGAACTCACATATCCGACCGGGATCGGGCAGTACGTGCTTATTGTGCGTGGAGGGCATACAACGC
31816	HumanBG_675_cellTypeMarker__W1B03--W1A04__NDB_713__NDB_801__NDB_718__bcm_11756__NPL_exons_pb_262	GACATCCAGGCGCGGACAACGGGCAGTACGTGCTTATTGTTTCGGAAAGTGACAACCACCTTATATCCGCGGCCGCCCGGCTCGGGCCCACGTGCCGCCACATAAGGATCCTGCAATACGCAATGATCGTGGACACCGACGCGTGGAGGGCATACAACGC
31817	HumanBG_675_cellTypeMarker__W1B03--W1A04__NDB_865__NDB_801__NDB_718__bcm_11756__NPL_exons_pb_315	GACATCCAGGCGCGGACAACCATAAGGATCCTGCAATACGGGGCAGTACGTGCTTATTGTAGGCCTCCGCTCTTGTCCGTGCAGCCGCTCCGCCCGGCAGCAATGATCGTGGACACCGACTCACATATCCGACCGGGATCGCGTGGAGGGCATACAACGC
31818	HumanBG_675_cellTypeMarker__W1B03--W1A04__NDB_713__NDB_865__NDB_801__bcm_11756__NPL_exons_pb_355	GACATCCAGGCGCGGACAACCAATGATCGTGGACACCGACGGGCAGTACGTGCTTATTGTAATCCACATACTGACCAATTACTGAAAAGTTGATTTCTCCTCACATATCCGACCGGGATCTTCGGAAAGTGACAACCACCGCGTGGAGGGCATACAACGC
31819	HumanBG_675_cellTypeMarker__W1B03--W1A04__NDB_713__NDB_865__NDB_718__bcm_11756__NPL_exons_pb_395	GACATCCAGGCGCGGACAACTTCGGAAAGTGACAACCACCTCACATATCCGACCGGGATCTTCACAAAAATGTTCTTCACTCCCTGTTCTTTCACAAGATCATAAGGATCCTGCAATACGGGGCAGTACGTGCTTATTGTGCGTGGAGGGCATACAACGC
31820	HumanBG_675_cellTypeMarker__W1B03--W1A04__NDB_713__NDB_801__NDB_718__bcm_11756__NPL_exons_pb_435	GACATCCAGGCGCGGACAACCATAAGGATCCTGCAATACGGGGCAGTACGTGCTTATTGTCTCTGAGACGCTCAGGGACAGGCCTTCTCCTGTTGTGCCACAATGATCGTGGACACCGACTTCGGAAAGTGACAACCACCGCGTGGAGGGCATACAACGC
31821	HumanBG_675_cellTypeMarker__W1B03--W1A04__NDB_865__NDB_801__NDB_718__bcm_11756__NPL_exons_pb_494	GACATCCAGGCGCGGACAACTCACATATCCGACCGGGATCCAATGATCGTGGACACCGACCATGCAGCCACTCACTTGTCCTTCCCTTTTGTCACCCACTGGGCAGTACGTGCTTATTGTCATAAGGATCCTGCAATACGGCGTGGAGGGCATACAACGC
31822	HumanBG_675_cellTypeMarker__W1B03--W1A04__NDB_713__NDB_865__NDB_801__bcm_11756__NPL_exons_pb_534	GACATCCAGGCGCGGACAACTTCGGAAAGTGACAACCACCTCACATATCCGACCGGGATCCTCACTGAATACAGCTGTTGCCAAAGGGCATTTTTATCCTCAATGATCGTGGACACCGACGGGCAGTACGTGCTTATTGTGCGTGGAGGGCATACAACGC
31823	HumanBG_675_cellTypeMarker__W1B03--W1A04__NDB_713__NDB_865__NDB_718__bcm_11756__NPL_exons_pb_574	GACATCCAGGCGCGGACAACTTCGGAAAGTGACAACCACCCATAAGGATCCTGCAATACGTGACCAGGAAGCAGGGAGGGCGTATCCTCTGGGGAAGAGGGGGCAGTACGTGCTTATTGTTCACATATCCGACCGGGATCGCGTGGAGGGCATACAACGC
31824	HumanBG_675_cellTypeMarker__W1B03--W1A04__NDB_713__NDB_801__NDB_718__bcm_11756__NPL_exons_pb_614	GACATCCAGGCGCGGACAACTTCGGAAAGTGACAACCACCGGGCAGTACGTGCTTATTGTCCTGCTCATCTTCCCACCAGCTGACCTCAAGCCCCGGCTCCAATGATCGTGGACACCGACCATAAGGATCCTGCAATACGGCGTGGAGGGCATACAACGC
31825	HumanBG_675_cellTypeMarker__W1B03--W1A04__NDB_865__NDB_801__NDB_718__bcm_11756__NPL_exons_pb_654	GACATCCAGGCGCGGACAACCAATGATCGTGGACACCGACTCACATATCCGACCGGGATCGGGAGGGGGCTCTTCTCCAAGAAGCCAGGATCCCGGGGGCCATAAGGATCCTGCAATACGGGGCAGTACGTGCTTATTGTGCGTGGAGGGCATACAACGC
31826	HumanBG_675_cellTypeMarker__W1B03--W1A04__NDB_713__NDB_865__NDB_801__bcm_11756__NPL_exons_pb_694	GACATCCAGGCGCGGACAACCAATGATCGTGGACACCGACTTCGGAAAGTGACAACCACCCAGGTGTGTCTAGCAGTTTGGCTGCCCTTCTGCACAGAAATCACATATCCGACCGGGATCGGGCAGTACGTGCTTATTGTGCGTGGAGGGCATACAACGC
31827	HumanBG_675_cellTypeMarker__W1B03--W1A04__NDB_713__NDB_865__NDB_718__bcm_11756__NPL_exons_pb_734	GACATCCAGGCGCGGACAACTCACATATCCGACCGGGATCTTCGGAAAGTGACAACCACCGACAGGTAAGAAGCAGTTTCCCAGCGGAACCTCTGGGTGGCATAAGGATCCTGCAATACGGGGCAGTACGTGCTTATTGTGCGTGGAGGGCATACAACGC
31828	HumanBG_675_cellTypeMarker__W1B03--W1A04__NDB_713__NDB_801__NDB_718__bcm_11756__NPL_exons_pb_774	GACATCCAGGCGCGGACAACGGGCAGTACGTGCTTATTGTCATAAGGATCCTGCAATACGCAGCCCAAAGACGGGTAACTGTGAGGGGACTGGCCTTGTACAATGATCGTGGACACCGACTTCGGAAAGTGACAACCACCGCGTGGAGGGCATACAACGC
31829	HumanBG_675_cellTypeMarker__W1B03--W1A04__NDB_865__NDB_801__NDB_718__bcm_11756__NPL_exons_pb_814	GACATCCAGGCGCGGACAACTCACATATCCGACCGGGATCCAATGATCGTGGACACCGACCTCAGTGCTCCTACGTGAATTATCACCTGATCCAGCCTTTGGGCAGTACGTGCTTATTGTCATAAGGATCCTGCAATACGGCGTGGAGGGCATACAACGC
31830	HumanBG_675_cellTypeMarker__W1B03--W1A04__NDB_713__NDB_865__NDB_801__bcm_11756__NPL_exons_pb_854	GACATCCAGGCGCGGACAACGGGCAGTACGTGCTTATTGTCAATGATCGTGGACACCGACTTCTGCTGCATGTTGGGCCAGTTCCTGTGACTCCTTCAAGTCACATATCCGACCGGGATCTTCGGAAAGTGACAACCACCGCGTGGAGGGCATACAACGC
31831	HumanBG_675_cellTypeMarker__W1B03--W1A04__NDB_713__NDB_865__NDB_718__bcm_11756__NPL_exons_pb_894	GACATCCAGGCGCGGACAACTCACATATCCGACCGGGATCCATAAGGATCCTGCAATACGGGAAGAACGGTGCAATGACAGCGATGCCATCAGCTCCTATGGGCAGTACGTGCTTATTGTTTCGGAAAGTGACAACCACCGCGTGGAGGGCATACAACGC
31832	HumanBG_675_cellTypeMarker__W1B03--W1A04__NDB_713__NDB_801__NDB_718__bcm_11756__NPL_exons_pb_1017	GACATCCAGGCGCGGACAACGGGCAGTACGTGCTTATTGTCATAAGGATCCTGCAATACGCCTCAGCACGAATCTTTACCCCTGTCAAGGCAGGAATGTGTTCGGAAAGTGACAACCACCCAATGATCGTGGACACCGACGCGTGGAGGGCATACAACGC
31833	HumanBG_675_cellTypeMarker__W1B03--W1A04__NDB_865__NDB_801__NDB_718__bcm_11756__NPL_exons_pb_1057	GACATCCAGGCGCGGACAACTCACATATCCGACCGGGATCGGGCAGTACGTGCTTATTGTTGGAAGGTGGGGATCTTATCCAGAATCCCATCCAACAACTCAATGATCGTGGACACCGACCATAAGGATCCTGCAATACGGCGTGGAGGGCATACAACGC
31834	HumanBG_675_cellTypeMarker__W1B03--W1A04__NDB_713__NDB_865__NDB_801__bcm_11756__NPL_exons_pb_1097	GACATCCAGGCGCGGACAACCAATGATCGTGGACACCGACTTCGGAAAGTGACAACCACCCCCGAAGTCTAAGAGATCTGTATCACTGAATTTCAGCCCTTCACATATCCGACCGGGATCGGGCAGTACGTGCTTATTGTGCGTGGAGGGCATACAACGC
31835	HumanBG_675_cellTypeMarker__W1B03--W1A04__NDB_713__NDB_865__NDB_718__bcm_11756__NPL_exons_pb_1221	GACATCCAGGCGCGGACAACTCACATATCCGACCGGGATCTTCGGAAAGTGACAACCACCTTCCCAGGTAGTTATAGGTACTGCCCACTGCTCCAGTTGCCATAAGGATCCTGCAATACGGGGCAGTACGTGCTTATTGTGCGTGGAGGGCATACAACGC
31836	HumanBG_675_cellTypeMarker__W1B03--W1A04__NDB_713__NDB_801__NDB_718__bcm_11756__NPL_exons_pb_1261	GACATCCAGGCGCGGACAACCAATGATCGTGGACACCGACCATAAGGATCCTGCAATACGTCCTTTTGTTCAAAAGCCTCCAACATCTGGTTTGTCTTTTGGGCAGTACGTGCTTATTGTTTCGGAAAGTGACAACCACCGCGTGGAGGGCATACAACGC
31837	HumanBG_675_cellTypeMarker__W1B03--W1A04__NDB_865__NDB_801__NDB_718__bcm_11756__NPL_exons_pb_1301	GACATCCAGGCGCGGACAACGGGCAGTACGTGCTTATTGTCATAAGGATCCTGCAATACGTCTCTGGATACAAAACTGATAGTTCAGGGCTAAAGAGAAGTCACATATCCGACCGGGATCCAATGATCGTGGACACCGACGCGTGGAGGGCATACAACGC
31838	HumanBG_675_cellTypeMarker__W1B03--W1A04__NDB_713__NDB_865__NDB_801__bcm_11756__NPL_exons_pb_1341	GACATCCAGGCGCGGACAACTTCGGAAAGTGACAACCACCCAATGATCGTGGACACCGACGTGACACTCCAAAACCTAGTTTGACAACAAAGTTGATAAAGGGCAGTACGTGCTTATTGTTCACATATCCGACCGGGATCGCGTGGAGGGCATACAACGC
31839	HumanBG_675_cellTypeMarker__W1B03--W1A04__NDB_713__NDB_865__NDB_718__bcm_11756__NPL_exons_pb_1386	GACATCCAGGCGCGGACAACTTCGGAAAGTGACAACCACCGGGCAGTACGTGCTTATTGTGGCCCATTGGAATCCCAGAGACCAGAGTCATGATGGCTTTTCACATATCCGACCGGGATCCATAAGGATCCTGCAATACGGCGTGGAGGGCATACAACGC
31840	HumanBG_675_cellTypeMarker__W1B03--W1A04__NDB_713__NDB_801__NDB_718__bcm_11756__NPL_exons_pb_1442	GACATCCAGGCGCGGACAACGGGCAGTACGTGCTTATTGTCAATGATCGTGGACACCGACAGCTTCAGCACTATCAGTAAACTCCCTGGAGGCTTTCTGCTTCGGAAAGTGACAACCACCCATAAGGATCCTGCAATACGGCGTGGAGGGCATACAACGC
31841	HumanBG_675_cellTypeMarker__W1B03--W1A04__NDB_865__NDB_801__NDB_718__bcm_11756__NPL_exons_pb_1504	GACATCCAGGCGCGGACAACTCACATATCCGACCGGGATCCAATGATCGTGGACACCGACCCAGCTTCCAAGTTTCCATCCTTTAAATCAGTGAAAGAAAGGGCAGTACGTGCTTATTGTCATAAGGATCCTGCAATACGGCGTGGAGGGCATACAACGC
31842	HumanBG_675_cellTypeMarker__W1B03--W1A04__NDB_713__NDB_865__NDB_801__bcm_11756__NPL_exons_pb_1544	GACATCCAGGCGCGGACAACGGGCAGTACGTGCTTATTGTTTCGGAAAGTGACAACCACCTCAAGGTGCAAACCCTGATTTGATAGAGAGGCACTAGCTATCACATATCCGACCGGGATCCAATGATCGTGGACACCGACGCGTGGAGGGCATACAACGC
31843	HumanBG_675_cellTypeMarker__W1B03--W1A04__NDB_713__NDB_865__NDB_718__bcm_11756__NPL_exons_pb_1616	GACATCCAGGCGCGGACAACTCACATATCCGACCGGGATCTTCGGAAAGTGACAACCACCGCTAGGAGAGTTTATTCAAGTTCATCTAAAATTCCCTGAGGGGCAGTACGTGCTTATTGTCATAAGGATCCTGCAATACGGCGTGGAGGGCATACAACGC
31844	HumanBG_675_cellTypeMarker__W1B03--W1A04__NDB_713__NDB_801__NDB_718__bcm_11756__NPL_exons_pb_1656	GACATCCAGGCGCGGACAACTTCGGAAAGTGACAACCACCCATAAGGATCCTGCAATACGTCACAAAAGGTACCTCAATGCTTATTGTGAGATTTCATTTGGGCAGTACGTGCTTATTGTCAATGATCGTGGACACCGACGCGTGGAGGGCATACAACGC
31845	HumanBG_675_cellTypeMarker__W1B03--W1A04__NDB_865__NDB_801__NDB_718__bcm_11756__NPL_exons_pb_1702	GACATCCAGGCGCGGACAACCATAAGGATCCTGCAATACGGGGCAGTACGTGCTTATTGTGACTCCTAGAGTTTTTGCCCCTTCACAAAATAAGACTTTTCAATGATCGTGGACACCGACTCACATATCCGACCGGGATCGCGTGGAGGGCATACAACGC
31846	HumanBG_675_cellTypeMarker__W1B03--W1A04__NDB_713__NDB_865__NDB_801__bcm_11756__NPL_exons_pb_1830	GACATCCAGGCGCGGACAACTCACATATCCGACCGGGATCTTCGGAAAGTGACAACCACCCGAGATAATGAGAGCTCCTAAAGACAGATGGAATTAATCAGGGCAGTACGTGCTTATTGTCAATGATCGTGGACACCGACGCGTGGAGGGCATACAACGC
31847	HumanBG_675_cellTypeMarker__W1B03--W1A04__NDB_713__NDB_865__NDB_718__bcm_11756__NPL_exons_pb_1939	GACATCCAGGCGCGGACAACGGGCAGTACGTGCTTATTGTTCACATATCCGACCGGGATCGCAGTAGCTCAGAGTTTTCCTAGATTCCAAATGAATATTTTTCGGAAAGTGACAACCACCCATAAGGATCCTGCAATACGGCGTGGAGGGCATACAACGC
31848	HumanBG_675_cellTypeMarker__W1B03--W1A04__NDB_713__NDB_801__NDB_718__bcm_11756__NPL_exons_pb_1979	GACATCCAGGCGCGGACAACTTCGGAAAGTGACAACCACCCAATGATCGTGGACACCGACGAGACATGTTACAGTTTGGTATTAAAGTGCCTGCCTAAATCATAAGGATCCTGCAATACGGGGCAGTACGTGCTTATTGTGCGTGGAGGGCATACAACGC
31849	HumanBG_675_cellTypeMarker__W1B03--W1A04__NDB_865__NDB_801__NDB_718__bcm_11756__NPL_exons_pb_2019	GACATCCAGGCGCGGACAACTCACATATCCGACCGGGATCCATAAGGATCCTGCAATACGGCAGCCAAATGAGCTGGTGTATTTTGAGTTGTATACAGTTCAATGATCGTGGACACCGACGGGCAGTACGTGCTTATTGTGCGTGGAGGGCATACAACGC
31850	HumanBG_675_cellTypeMarker__W1B03--W1A04__NDB_713__NDB_865__NDB_801__bcm_11756__NPL_exons_pb_2059	GACATCCAGGCGCGGACAACTCACATATCCGACCGGGATCGGGCAGTACGTGCTTATTGTCGAAATGAATTCAAAAGCATCCATTCTAGAGTTAGACTGACAATGATCGTGGACACCGACTTCGGAAAGTGACAACCACCGCGTGGAGGGCATACAACGC
31851	HumanBG_675_cellTypeMarker__W1B03--W1A04__NDB_713__NDB_865__NDB_718__bcm_11756__NPL_exons_pb_2119	GACATCCAGGCGCGGACAACTCACATATCCGACCGGGATCGGGCAGTACGTGCTTATTGTAGGAACTGAAACAAGTCCTCACCTGACCCAGTGTTTTTAACATAAGGATCCTGCAATACGTTCGGAAAGTGACAACCACCGCGTGGAGGGCATACAACGC
31852	HumanBG_675_cellTypeMarker__W1B03--W1A04__NDB_713__NDB_801__NDB_718__bcm_11756__NPL_exons_pb_2159	GACATCCAGGCGCGGACAACCATAAGGATCCTGCAATACGTTCGGAAAGTGACAACCACCTTTTCCTTTGTTATGAGAAAGCCGCCCTTTACTTAGTTATCAATGATCGTGGACACCGACGGGCAGTACGTGCTTATTGTGCGTGGAGGGCATACAACGC
31853	HumanBG_675_cellTypeMarker__W1B03--W1A04__NDB_865__NDB_801__NDB_718__bcm_11756__NPL_exons_pb_2258	GACATCCAGGCGCGGACAACTCACATATCCGACCGGGATCCATAAGGATCCTGCAATACGGGTGCCCAGAGGAAGAGTCCTTTGGTTCTTTGAAACTTTGGGGCAGTACGTGCTTATTGTCAATGATCGTGGACACCGACGCGTGGAGGGCATACAACGC
31854	HumanBG_675_cellTypeMarker__W1B03--W1A04__NDB_713__NDB_865__NDB_801__bcm_11756__NPL_exons_pb_2300	GACATCCAGGCGCGGACAACTCACATATCCGACCGGGATCTTCGGAAAGTGACAACCACCGCGGGAGAGACAGTCTTCTCAGTGGAGGAAGGGGAAGTTTCAATGATCGTGGACACCGACGGGCAGTACGTGCTTATTGTGCGTGGAGGGCATACAACGC
31855	HumanBG_675_cellTypeMarker__W1B03--W1A04__NDB_713__NDB_865__NDB_718__bcm_11756__NPL_exons_pb_2340	GACATCCAGGCGCGGACAACGGGCAGTACGTGCTTATTGTCATAAGGATCCTGCAATACGGAAAGGAAGTCAGCCTTCGATTTCAATAATTCAGGGTCCTTCACATATCCGACCGGGATCTTCGGAAAGTGACAACCACCGCGTGGAGGGCATACAACGC
31856	HumanBG_675_cellTypeMarker__W1B03--W1A04__NDB_713__NDB_801__NDB_718__bcm_11756__NPL_exons_pb_2383	GACATCCAGGCGCGGACAACTTCGGAAAGTGACAACCACCGGGCAGTACGTGCTTATTGTCAAGTGTGACAGGATAATAACATTAGCCCCTGGGCTCACTCAATGATCGTGGACACCGACCATAAGGATCCTGCAATACGGCGTGGAGGGCATACAACGC
31857	HumanBG_675_cellTypeMarker__W1B03--W1A04__NDB_865__NDB_801__NDB_718__bcm_11756__NPL_exons_pb_2521	GACATCCAGGCGCGGACAACCATAAGGATCCTGCAATACGGGGCAGTACGTGCTTATTGTAGGTTTGTTAGAAGGGAGATTAAACAGTTGTTGATACATTTCACATATCCGACCGGGATCCAATGATCGTGGACACCGACGCGTGGAGGGCATACAACGC
31858	HumanBG_675_cellTypeMarker__W1B03--W1A04__NDB_713__NDB_865__NDB_801__bcm_11756__NPL_exons_pb_2660	GACATCCAGGCGCGGACAACTCACATATCCGACCGGGATCTTCGGAAAGTGACAACCACCACTCTTTCTCTGCCAATGATCAAAACAATTAGAGATGAAAGGGCAGTACGTGCTTATTGTCAATGATCGTGGACACCGACGCGTGGAGGGCATACAACGC
31859	HumanBG_675_cellTypeMarker__W1B03--W1A04__NDB_713__NDB_865__NDB_718__bcm_11756__NPL_exons_pb_2848	GACATCCAGGCGCGGACAACTTCGGAAAGTGACAACCACCTCACATATCCGACCGGGATCAGCTACAAAGGCAAAAAGAGGGTTGAGGATATATGAATATGGGCAGTACGTGCTTATTGTCATAAGGATCCTGCAATACGGCGTGGAGGGCATACAACGC
31860	HumanBG_675_cellTypeMarker__W1B03--W1A04__NDB_713__NDB_801__NDB_718__bcm_11756__NPL_exons_pb_2921	GACATCCAGGCGCGGACAACCAATGATCGTGGACACCGACTTCGGAAAGTGACAACCACCTATCAGTAAGTACGGATATCACATCCTCAGAACCAAAAACCATAAGGATCCTGCAATACGGGGCAGTACGTGCTTATTGTGCGTGGAGGGCATACAACGC
31861	HumanBG_675_cellTypeMarker__W1B03--W1A04__NDB_826__NDB_533__NDB_801__bcm_11757__NPNT_exons_pb_51	GACATCCAGGCGCGGACAACCAATGATCGTGGACACCGACTGTACCAGTACGCAGCCGACTCGAGGAACCCCCAGCCCTCGCCGCCCGGGCTACTGCTGCGTCTAAGGACATCGACATATTAGTCGAGTTTCTTCGCCCAGCGTGGAGGGCATACAACGC
31862	HumanBG_675_cellTypeMarker__W1B03--W1A04__NDB_826__NDB_533__NDB_683__bcm_11757__NPNT_exons_pb_91	GACATCCAGGCGCGGACAACGTCTAAGGACATCGACATATTGTACCAGTACGCAGCCGACGGGGTGGTGGGCGCCGATGGGAGGCGCCCCTCTGAGAGTCGTTTGCTCTGCGGACGCGGTTAGTCGAGTTTCTTCGCCCAGCGTGGAGGGCATACAACGC
31863	HumanBG_675_cellTypeMarker__W1B03--W1A04__NDB_826__NDB_801__NDB_683__bcm_11757__NPNT_exons_pb_131	GACATCCAGGCGCGGACAACTAGTCGAGTTTCTTCGCCCAGTCTAAGGACATCGACATATGGTCCTGGGGCGCAGCGCAGTGGCGCGCGAGGAACAGGTTCAATGATCGTGGACACCGACGTTTGCTCTGCGGACGCGGTGCGTGGAGGGCATACAACGC
31864	HumanBG_675_cellTypeMarker__W1B03--W1A04__NDB_533__NDB_801__NDB_683__bcm_11757__NPNT_exons_pb_171	GACATCCAGGCGCGGACAACTAGTCGAGTTTCTTCGCCCACAATGATCGTGGACACCGACACCAGCACCAGCGCCAGGAGAAAATCCATGTTGGGCAGCGGTTTGCTCTGCGGACGCGGTTGTACCAGTACGCAGCCGACGCGTGGAGGGCATACAACGC
31865	HumanBG_675_cellTypeMarker__W1B03--W1A04__NDB_826__NDB_533__NDB_801__bcm_11757__NPNT_exons_pb_211	GACATCCAGGCGCGGACAACTAGTCGAGTTTCTTCGCCCACAATGATCGTGGACACCGACCCCGTCGAACTCGGCGGCCGCCTGCAGGTAGAGCGAGGATTGTACCAGTACGCAGCCGACGTCTAAGGACATCGACATATGCGTGGAGGGCATACAACGC
31866	HumanBG_675_cellTypeMarker__W1B03--W1A04__NDB_826__NDB_533__NDB_683__bcm_11757__NPNT_exons_pb_251	GACATCCAGGCGCGGACAACGTTTGCTCTGCGGACGCGGTTAGTCGAGTTTCTTCGCCCAGACATAGGCCAATCGATGACACTATTTGCCTGGGCCACCTTGTACCAGTACGCAGCCGACGTCTAAGGACATCGACATATGCGTGGAGGGCATACAACGC
31867	HumanBG_675_cellTypeMarker__W1B03--W1A04__NDB_826__NDB_801__NDB_683__bcm_11757__NPNT_exons_pb_309	GACATCCAGGCGCGGACAACCAATGATCGTGGACACCGACGTCTAAGGACATCGACATATCACTGTCCCCAAGACTGGCGAGCCCAGCCCCAGCAGCAGTTAGTCGAGTTTCTTCGCCCAGTTTGCTCTGCGGACGCGGTGCGTGGAGGGCATACAACGC
31868	HumanBG_675_cellTypeMarker__W1B03--W1A04__NDB_533__NDB_801__NDB_683__bcm_11757__NPNT_exons_pb_349	GACATCCAGGCGCGGACAACTAGTCGAGTTTCTTCGCCCATGTACCAGTACGCAGCCGACACATTCACCATGTTTGCATCGTGGTTGGCACACAGGCTGAGTTTGCTCTGCGGACGCGGTCAATGATCGTGGACACCGACGCGTGGAGGGCATACAACGC
31869	HumanBG_675_cellTypeMarker__W1B03--W1A04__NDB_826__NDB_533__NDB_801__bcm_11757__NPNT_exons_pb_389	GACATCCAGGCGCGGACAACTAGTCGAGTTTCTTCGCCCATGTACCAGTACGCAGCCGACCAGCATAACCAGGATGACACTTGCACTTGTTTGGCCCGATGTCTAAGGACATCGACATATCAATGATCGTGGACACCGACGCGTGGAGGGCATACAACGC
31870	HumanBG_675_cellTypeMarker__W1B03--W1A04__NDB_826__NDB_533__NDB_683__bcm_11757__NPNT_exons_pb_429	GACATCCAGGCGCGGACAACGTTTGCTCTGCGGACGCGGTTGTACCAGTACGCAGCCGACTTCAGGCCACACTCATTTAGATCTTGATTACAGGTTTTTCGTCTAAGGACATCGACATATTAGTCGAGTTTCTTCGCCCAGCGTGGAGGGCATACAACGC
31871	HumanBG_675_cellTypeMarker__W1B03--W1A04__NDB_826__NDB_801__NDB_683__bcm_11757__NPNT_exons_pb_469	GACATCCAGGCGCGGACAACGTTTGCTCTGCGGACGCGGTGTCTAAGGACATCGACATATGCCGTAAGTGTTCATGCACCTGTGCTTACAGGGCCGGGGCTAGTCGAGTTTCTTCGCCCACAATGATCGTGGACACCGACGCGTGGAGGGCATACAACGC
31872	HumanBG_675_cellTypeMarker__W1B03--W1A04__NDB_533__NDB_801__NDB_683__bcm_11757__NPNT_exons_pb_509	GACATCCAGGCGCGGACAACTAGTCGAGTTTCTTCGCCCATGTACCAGTACGCAGCCGACGCATGAGCATATATCCGTTGAGACAGTAGCACTTGTAGCTGTTTGCTCTGCGGACGCGGTCAATGATCGTGGACACCGACGCGTGGAGGGCATACAACGC
31873	HumanBG_675_cellTypeMarker__W1B03--W1A04__NDB_826__NDB_533__NDB_801__bcm_11757__NPNT_exons_pb_564	GACATCCAGGCGCGGACAACTAGTCGAGTTTCTTCGCCCATGTACCAGTACGCAGCCGACCCATACTGACAGTTTGCCATGGAGCAGGTCAGGGCACTTGCAATGATCGTGGACACCGACGTCTAAGGACATCGACATATGCGTGGAGGGCATACAACGC
31874	HumanBG_675_cellTypeMarker__W1B03--W1A04__NDB_826__NDB_533__NDB_683__bcm_11757__NPNT_exons_pb_604	GACATCCAGGCGCGGACAACTGTACCAGTACGCAGCCGACGTTTGCTCTGCGGACGCGGTTGGGCACTGGCACCGTATTTGTCCTTTAACAACATCACAGTAGTCGAGTTTCTTCGCCCAGTCTAAGGACATCGACATATGCGTGGAGGGCATACAACGC
31875	HumanBG_675_cellTypeMarker__W1B03--W1A04__NDB_826__NDB_801__NDB_683__bcm_11757__NPNT_exons_pb_653	GACATCCAGGCGCGGACAACTAGTCGAGTTTCTTCGCCCAGTTTGCTCTGCGGACGCGGTCAACATCTACACAGGTCCTCCCATCAGGAGCCAGCTGCAGCAATGATCGTGGACACCGACGTCTAAGGACATCGACATATGCGTGGAGGGCATACAACGC
31876	HumanBG_675_cellTypeMarker__W1B03--W1A04__NDB_533__NDB_801__NDB_683__bcm_11757__NPNT_exons_pb_693	GACATCCAGGCGCGGACAACCAATGATCGTGGACACCGACTAGTCGAGTTTCTTCGCCCACTAAATCTAGGGCAGGAGGCTCTTCCTGTAGCACATTCATGTTTGCTCTGCGGACGCGGTTGTACCAGTACGCAGCCGACGCGTGGAGGGCATACAACGC
31877	HumanBG_675_cellTypeMarker__W1B03--W1A04__NDB_826__NDB_533__NDB_801__bcm_11757__NPNT_exons_pb_733	GACATCCAGGCGCGGACAACTAGTCGAGTTTCTTCGCCCAGTCTAAGGACATCGACATATACACTTGCAGATGTAGCTCCCAAAAGTGTTGACACATTGCCAATGATCGTGGACACCGACTGTACCAGTACGCAGCCGACGCGTGGAGGGCATACAACGC
31878	HumanBG_675_cellTypeMarker__W1B03--W1A04__NDB_826__NDB_533__NDB_683__bcm_11757__NPNT_exons_pb_773	GACATCCAGGCGCGGACAACGTCTAAGGACATCGACATATTAGTCGAGTTTCTTCGCCCAGATATTTGCCTCCAATATACATGAGATCGAAGCCTTTATGGTTTGCTCTGCGGACGCGGTTGTACCAGTACGCAGCCGACGCGTGGAGGGCATACAACGC
31879	HumanBG_675_cellTypeMarker__W1B03--W1A04__NDB_826__NDB_801__NDB_683__bcm_11757__NPNT_exons_pb_813	GACATCCAGGCGCGGACAACGTTTGCTCTGCGGACGCGGTTAGTCGAGTTTCTTCGCCCATGATACTGACCAAGTGAGCATTCGTCTATGTCATGACATTGTCTAAGGACATCGACATATCAATGATCGTGGACACCGACGCGTGGAGGGCATACAACGC
31880	HumanBG_675_cellTypeMarker__W1B03--W1A04__NDB_533__NDB_801__NDB_683__bcm_11757__NPNT_exons_pb_853	GACATCCAGGCGCGGACAACCAATGATCGTGGACACCGACTAGTCGAGTTTCTTCGCCCAGGACCCACGTATGTTATAACATCGAGCAAAGCTGCTGCACTGTACCAGTACGCAGCCGACGTTTGCTCTGCGGACGCGGTGCGTGGAGGGCATACAACGC
31881	HumanBG_675_cellTypeMarker__W1B03--W1A04__NDB_826__NDB_533__NDB_801__bcm_11757__NPNT_exons_pb_893	GACATCCAGGCGCGGACAACGTCTAAGGACATCGACATATTAGTCGAGTTTCTTCGCCCAGTCCATCACCCTGGTATCCTTCTTTACATTTGCACTTGTATGTACCAGTACGCAGCCGACCAATGATCGTGGACACCGACGCGTGGAGGGCATACAACGC
31882	HumanBG_675_cellTypeMarker__W1B03--W1A04__NDB_826__NDB_533__NDB_683__bcm_11757__NPNT_exons_pb_933	GACATCCAGGCGCGGACAACTGTACCAGTACGCAGCCGACTAGTCGAGTTTCTTCGCCCAGAAGGTTCAATCATAACTTTTGGGATATACACACAAGTCAGTCTAAGGACATCGACATATGTTTGCTCTGCGGACGCGGTGCGTGGAGGGCATACAACGC
31883	HumanBG_675_cellTypeMarker__W1B03--W1A04__NDB_826__NDB_801__NDB_683__bcm_11757__NPNT_exons_pb_973	GACATCCAGGCGCGGACAACCAATGATCGTGGACACCGACTAGTCGAGTTTCTTCGCCCATAAAATGGTACCATTTCCCTTTGGTACATGAATTGGACCTGTCTAAGGACATCGACATATGTTTGCTCTGCGGACGCGGTGCGTGGAGGGCATACAACGC
31884	HumanBG_675_cellTypeMarker__W1B03--W1A04__NDB_533__NDB_801__NDB_683__bcm_11757__NPNT_exons_pb_1013	GACATCCAGGCGCGGACAACTGTACCAGTACGCAGCCGACGTTTGCTCTGCGGACGCGGTCAACATCAGGAATCCAATTATTATTTCCTGTGTCACCCTTCAATGATCGTGGACACCGACTAGTCGAGTTTCTTCGCCCAGCGTGGAGGGCATACAACGC
31885	HumanBG_675_cellTypeMarker__W1B03--W1A04__NDB_826__NDB_533__NDB_801__bcm_11757__NPNT_exons_pb_1053	GACATCCAGGCGCGGACAACTAGTCGAGTTTCTTCGCCCACAATGATCGTGGACACCGACGGAGGAATATATGGTGTCTTCGGAGGCCACCAAGTACTTCGTCTAAGGACATCGACATATTGTACCAGTACGCAGCCGACGCGTGGAGGGCATACAACGC
31886	HumanBG_675_cellTypeMarker__W1B03--W1A04__NDB_826__NDB_533__NDB_683__bcm_11757__NPNT_exons_pb_1114	GACATCCAGGCGCGGACAACTAGTCGAGTTTCTTCGCCCAGTCTAAGGACATCGACATATTGGTGTTGGCTTTGGTGTAGGTCTTGTTGTTGGCTTAGAAGTTTGCTCTGCGGACGCGGTTGTACCAGTACGCAGCCGACGCGTGGAGGGCATACAACGC
31887	HumanBG_675_cellTypeMarker__W1B03--W1A04__NDB_826__NDB_801__NDB_683__bcm_11757__NPNT_exons_pb_1170	GACATCCAGGCGCGGACAACTAGTCGAGTTTCTTCGCCCAGTCTAAGGACATCGACATATGGTAGAGGTGTTCTGAGCTCTGTTGGCAGGGGTGGTGGTGGTTTGCTCTGCGGACGCGGTCAATGATCGTGGACACCGACGCGTGGAGGGCATACAACGC
31888	HumanBG_675_cellTypeMarker__W1B03--W1A04__NDB_533__NDB_801__NDB_683__bcm_11757__NPNT_exons_pb_1210	GACATCCAGGCGCGGACAACGTTTGCTCTGCGGACGCGGTCAATGATCGTGGACACCGACAGTTGTCAGTCCGGTGGTTGGCCTTTCTGGGGTTGTAGGTTAGTCGAGTTTCTTCGCCCATGTACCAGTACGCAGCCGACGCGTGGAGGGCATACAACGC
31889	HumanBG_675_cellTypeMarker__W1B03--W1A04__NDB_826__NDB_533__NDB_801__bcm_11757__NPNT_exons_pb_1250	GACATCCAGGCGCGGACAACTGTACCAGTACGCAGCCGACTAGTCGAGTTTCTTCGCCCACTGTAATCCCTCCTGGAGGTGTACTGGCAGCTGGTGCTATCAATGATCGTGGACACCGACGTCTAAGGACATCGACATATGCGTGGAGGGCATACAACGC
31890	HumanBG_675_cellTypeMarker__W1B03--W1A04__NDB_826__NDB_533__NDB_683__bcm_11757__NPNT_exons_pb_1317	GACATCCAGGCGCGGACAACGTCTAAGGACATCGACATATTAGTCGAGTTTCTTCGCCCAGAAGGTTGCCGTGGAATGAACACATCTCCTCTGGGTTTCTGTTTGCTCTGCGGACGCGGTTGTACCAGTACGCAGCCGACGCGTGGAGGGCATACAACGC
31891	HumanBG_675_cellTypeMarker__W1B03--W1A04__NDB_826__NDB_801__NDB_683__bcm_11757__NPNT_exons_pb_1379	GACATCCAGGCGCGGACAACTAGTCGAGTTTCTTCGCCCAGTTTGCTCTGCGGACGCGGTCCTTTGCTTCATCGTCTGCACTGACTCCTCTTTCTATTTCCAATGATCGTGGACACCGACGTCTAAGGACATCGACATATGCGTGGAGGGCATACAACGC
31892	HumanBG_675_cellTypeMarker__W1B03--W1A04__NDB_533__NDB_801__NDB_683__bcm_11757__NPNT_exons_pb_1439	GACATCCAGGCGCGGACAACCAATGATCGTGGACACCGACTGTACCAGTACGCAGCCGACTGATCCATCCACAAAGTCCATGGTCAAAATTACAACTGTGTAGTCGAGTTTCTTCGCCCAGTTTGCTCTGCGGACGCGGTGCGTGGAGGGCATACAACGC
31893	HumanBG_675_cellTypeMarker__W1B03--W1A04__NDB_826__NDB_533__NDB_801__bcm_11757__NPNT_exons_pb_1479	GACATCCAGGCGCGGACAACGTCTAAGGACATCGACATATTAGTCGAGTTTCTTCGCCCATCCCTGATTGGTTCCCAGTGCAAGTCATTGTCTTTCTCCCTGTACCAGTACGCAGCCGACCAATGATCGTGGACACCGACGCGTGGAGGGCATACAACGC
31894	HumanBG_675_cellTypeMarker__W1B03--W1A04__NDB_826__NDB_533__NDB_683__bcm_11757__NPNT_exons_pb_1519	GACATCCAGGCGCGGACAACGTCTAAGGACATCGACATATTGTACCAGTACGCAGCCGACTTTGGCTGCCGACACTGTCAGATATTGTCCACCTGCTGGGTAGTCGAGTTTCTTCGCCCAGTTTGCTCTGCGGACGCGGTGCGTGGAGGGCATACAACGC
31895	HumanBG_675_cellTypeMarker__W1B03--W1A04__NDB_826__NDB_801__NDB_683__bcm_11757__NPNT_exons_pb_1559	GACATCCAGGCGCGGACAACTAGTCGAGTTTCTTCGCCCACAATGATCGTGGACACCGACCGAGAGGTAGCACCAAGCGTGCAGCTTTTCCCCCTGGGGCGTCTAAGGACATCGACATATGTTTGCTCTGCGGACGCGGTGCGTGGAGGGCATACAACGC
31896	HumanBG_675_cellTypeMarker__W1B03--W1A04__NDB_533__NDB_801__NDB_683__bcm_11757__NPNT_exons_pb_1599	GACATCCAGGCGCGGACAACTGTACCAGTACGCAGCCGACGTTTGCTCTGCGGACGCGGTCTGAATGACAGGCACAGGTCCCCTGAATGCATGAGGCGGCTAGTCGAGTTTCTTCGCCCACAATGATCGTGGACACCGACGCGTGGAGGGCATACAACGC
31897	HumanBG_675_cellTypeMarker__W1B03--W1A04__NDB_826__NDB_533__NDB_801__bcm_11757__NPNT_exons_pb_1639	GACATCCAGGCGCGGACAACGTCTAAGGACATCGACATATTGTACCAGTACGCAGCCGACCACCTGGAGTGTGCCAGAGTGCAGCCCCGTCACCTTGTGCCAATGATCGTGGACACCGACTAGTCGAGTTTCTTCGCCCAGCGTGGAGGGCATACAACGC
31898	HumanBG_675_cellTypeMarker__W1B03--W1A04__NDB_826__NDB_533__NDB_683__bcm_11757__NPNT_exons_pb_1679	GACATCCAGGCGCGGACAACTGTACCAGTACGCAGCCGACGTCTAAGGACATCGACATATCCCACAGGGCTGCTCCGTGGGCACCGTGTTTTCTCACAAATAGTCGAGTTTCTTCGCCCAGTTTGCTCTGCGGACGCGGTGCGTGGAGGGCATACAACGC
31899	HumanBG_675_cellTypeMarker__W1B03--W1A04__NDB_826__NDB_801__NDB_683__bcm_11757__NPNT_exons_pb_1719	GACATCCAGGCGCGGACAACGTTTGCTCTGCGGACGCGGTGTCTAAGGACATCGACATATGTGATCTGTGTTTGCCTCCAGCCATGGCCACCATTTCTTCTAGTCGAGTTTCTTCGCCCACAATGATCGTGGACACCGACGCGTGGAGGGCATACAACGC
31900	HumanBG_675_cellTypeMarker__W1B03--W1A04__NDB_533__NDB_801__NDB_683__bcm_11757__NPNT_exons_pb_1759	GACATCCAGGCGCGGACAACCAATGATCGTGGACACCGACGTTTGCTCTGCGGACGCGGTACCTTTGAAGACGACGCTCTTGATGTCAGCCCCTCGCAAGTAGTCGAGTTTCTTCGCCCATGTACCAGTACGCAGCCGACGCGTGGAGGGCATACAACGC
31901	HumanBG_675_cellTypeMarker__W1B03--W1A04__NDB_826__NDB_533__NDB_801__bcm_11757__NPNT_exons_pb_1799	GACATCCAGGCGCGGACAACTGTACCAGTACGCAGCCGACGTCTAAGGACATCGACATATCATCTAATCCAATCTCCCCAGTGTGACCACGCCTTTTTTCTAGTCGAGTTTCTTCGCCCACAATGATCGTGGACACCGACGCGTGGAGGGCATACAACGC
31902	HumanBG_675_cellTypeMarker__W1B03--W1A04__NDB_826__NDB_533__NDB_683__bcm_11757__NPNT_exons_pb_1839	GACATCCAGGCGCGGACAACTAGTCGAGTTTCTTCGCCCAGTTTGCTCTGCGGACGCGGTTAGCGTTCTTCAGAGCAGTGGCCTTTTTTCAAGCTCACATGTCTAAGGACATCGACATATTGTACCAGTACGCAGCCGACGCGTGGAGGGCATACAACGC
31903	HumanBG_675_cellTypeMarker__W1B03--W1A04__NDB_826__NDB_801__NDB_683__bcm_11757__NPNT_exons_pb_1884	GACATCCAGGCGCGGACAACGTTTGCTCTGCGGACGCGGTGTCTAAGGACATCGACATATAGAGGATAGAGCAACATAGGAGTTCATTGTTAGTTCTGGACAATGATCGTGGACACCGACTAGTCGAGTTTCTTCGCCCAGCGTGGAGGGCATACAACGC
31904	HumanBG_675_cellTypeMarker__W1B03--W1A04__NDB_533__NDB_801__NDB_683__bcm_11757__NPNT_exons_pb_1945	GACATCCAGGCGCGGACAACTAGTCGAGTTTCTTCGCCCAGTTTGCTCTGCGGACGCGGTACCCACTCTTCTCCTAGGCCTGATAAAAGGGAGAAGAGGACAATGATCGTGGACACCGACTGTACCAGTACGCAGCCGACGCGTGGAGGGCATACAACGC
31905	HumanBG_675_cellTypeMarker__W1B03--W1A04__NDB_826__NDB_533__NDB_801__bcm_11757__NPNT_exons_pb_1985	GACATCCAGGCGCGGACAACTAGTCGAGTTTCTTCGCCCAGTCTAAGGACATCGACATATAAAACCTGGGTCACCAAATAGACTTCCTTCTGACCCACTGTGTACCAGTACGCAGCCGACCAATGATCGTGGACACCGACGCGTGGAGGGCATACAACGC
31906	HumanBG_675_cellTypeMarker__W1B03--W1A04__NDB_826__NDB_533__NDB_683__bcm_11757__NPNT_exons_pb_2025	GACATCCAGGCGCGGACAACGTTTGCTCTGCGGACGCGGTTGTACCAGTACGCAGCCGACGGTATCACTGTTCATTGGGATTGCACAAAAGCAGGCCAGAGTCTAAGGACATCGACATATTAGTCGAGTTTCTTCGCCCAGCGTGGAGGGCATACAACGC
31907	HumanBG_675_cellTypeMarker__W1B03--W1A04__NDB_826__NDB_801__NDB_683__bcm_11757__NPNT_exons_pb_2065	GACATCCAGGCGCGGACAACGTTTGCTCTGCGGACGCGGTTAGTCGAGTTTCTTCGCCCATGGCTTTGATGTGTCTGCGATGCCCCTGTATTTCAAGGAGGTCTAAGGACATCGACATATCAATGATCGTGGACACCGACGCGTGGAGGGCATACAACGC
31908	HumanBG_675_cellTypeMarker__W1B03--W1A04__NDB_533__NDB_801__NDB_683__bcm_11757__NPNT_exons_pb_2117	GACATCCAGGCGCGGACAACCAATGATCGTGGACACCGACGTTTGCTCTGCGGACGCGGTATGCTGAATGCCTTCCTGAAAGAGACACAGGATGGAAGGCTAGTCGAGTTTCTTCGCCCATGTACCAGTACGCAGCCGACGCGTGGAGGGCATACAACGC
31909	HumanBG_675_cellTypeMarker__W1B03--W1A04__NDB_826__NDB_533__NDB_801__bcm_11757__NPNT_exons_pb_2157	GACATCCAGGCGCGGACAACGTCTAAGGACATCGACATATCAATGATCGTGGACACCGACAGCACCTTGTAATCAGGATGGAGGATGGTATGGCTCACGCTGTACCAGTACGCAGCCGACTAGTCGAGTTTCTTCGCCCAGCGTGGAGGGCATACAACGC
31910	HumanBG_675_cellTypeMarker__W1B03--W1A04__NDB_826__NDB_533__NDB_683__bcm_11757__NPNT_exons_pb_2197	GACATCCAGGCGCGGACAACGTTTGCTCTGCGGACGCGGTTGTACCAGTACGCAGCCGACAAACTGCTCCCGTAACTCACTCTCATAATTTGCTACAAGGGTCTAAGGACATCGACATATTAGTCGAGTTTCTTCGCCCAGCGTGGAGGGCATACAACGC
31911	HumanBG_675_cellTypeMarker__W1B03--W1A04__NDB_826__NDB_801__NDB_683__bcm_11757__NPNT_exons_pb_2239	GACATCCAGGCGCGGACAACGTCTAAGGACATCGACATATCAATGATCGTGGACACCGACCGAACACATAACATCATAGCCATCTGCAAAGATTTCTTTTGTTTGCTCTGCGGACGCGGTTAGTCGAGTTTCTTCGCCCAGCGTGGAGGGCATACAACGC
31912	HumanBG_675_cellTypeMarker__W1B03--W1A04__NDB_533__NDB_801__NDB_683__bcm_11757__NPNT_exons_pb_2279	GACATCCAGGCGCGGACAACTGTACCAGTACGCAGCCGACTAGTCGAGTTTCTTCGCCCACATATCTCAAGGGAAGTCAATACTACTCATGGTACAACACCAATGATCGTGGACACCGACGTTTGCTCTGCGGACGCGGTGCGTGGAGGGCATACAACGC
31913	HumanBG_675_cellTypeMarker__W1B03--W1A04__NDB_826__NDB_533__NDB_801__bcm_11757__NPNT_exons_pb_2321	GACATCCAGGCGCGGACAACTAGTCGAGTTTCTTCGCCCAGTCTAAGGACATCGACATATTAAGTGAAGAGGGTAAGTCAATTTCACAAGCACATTGTACCAATGATCGTGGACACCGACTGTACCAGTACGCAGCCGACGCGTGGAGGGCATACAACGC
31914	HumanBG_675_cellTypeMarker__W1B03--W1A04__NDB_826__NDB_533__NDB_683__bcm_11757__NPNT_exons_pb_2361	GACATCCAGGCGCGGACAACTGTACCAGTACGCAGCCGACTAGTCGAGTTTCTTCGCCCAGGCAGTAAAAGTCAGAGTTCAGGTCAGGCCAGAACTAACTGTTTGCTCTGCGGACGCGGTGTCTAAGGACATCGACATATGCGTGGAGGGCATACAACGC
31915	HumanBG_675_cellTypeMarker__W1B03--W1A04__NDB_826__NDB_801__NDB_683__bcm_11757__NPNT_exons_pb_2460	GACATCCAGGCGCGGACAACGTTTGCTCTGCGGACGCGGTGTCTAAGGACATCGACATATACGTGCCCACTCTACATAATTGTCTTTAACAGGAAAAAAACAATGATCGTGGACACCGACTAGTCGAGTTTCTTCGCCCAGCGTGGAGGGCATACAACGC
31916	HumanBG_675_cellTypeMarker__W1B03--W1A04__NDB_533__NDB_801__NDB_683__bcm_11757__NPNT_exons_pb_2554	GACATCCAGGCGCGGACAACGTTTGCTCTGCGGACGCGGTCAATGATCGTGGACACCGACACCTTGCAACTAGAGTCTGTAAATATTTGGAACATGTAAATGTACCAGTACGCAGCCGACTAGTCGAGTTTCTTCGCCCAGCGTGGAGGGCATACAACGC
31917	HumanBG_675_cellTypeMarker__W1B03--W1A04__NDB_826__NDB_533__NDB_801__bcm_11757__NPNT_exons_pb_2632	GACATCCAGGCGCGGACAACCAATGATCGTGGACACCGACTGTACCAGTACGCAGCCGACCCTACTGCTGCCAATATAAGGTCATGGAACTGGATGACATTAGTCGAGTTTCTTCGCCCAGTCTAAGGACATCGACATATGCGTGGAGGGCATACAACGC
31918	HumanBG_675_cellTypeMarker__W1B03--W1A04__NDB_826__NDB_533__NDB_683__bcm_11757__NPNT_exons_pb_2672	GACATCCAGGCGCGGACAACTAGTCGAGTTTCTTCGCCCATGTACCAGTACGCAGCCGACTCATCACTCCGTTACCACAACCCAACACTTCTGCCAATTTGTTTGCTCTGCGGACGCGGTGTCTAAGGACATCGACATATGCGTGGAGGGCATACAACGC
31919	HumanBG_675_cellTypeMarker__W1B03--W1A04__NDB_826__NDB_801__NDB_683__bcm_11757__NPNT_exons_pb_2717	GACATCCAGGCGCGGACAACCAATGATCGTGGACACCGACGTCTAAGGACATCGACATATTCCTATCCTTTGCAGAGATCAAACTCAAGGCCATTAAAAATAGTCGAGTTTCTTCGCCCAGTTTGCTCTGCGGACGCGGTGCGTGGAGGGCATACAACGC
31920	HumanBG_675_cellTypeMarker__W1B03--W1A04__NDB_533__NDB_801__NDB_683__bcm_11757__NPNT_exons_pb_2757	GACATCCAGGCGCGGACAACGTTTGCTCTGCGGACGCGGTTAGTCGAGTTTCTTCGCCCAAGTTCTAAATTAACTGCAGTTTCTTGTCTTCCTAAAGGTTTGTACCAGTACGCAGCCGACCAATGATCGTGGACACCGACGCGTGGAGGGCATACAACGC
31921	HumanBG_675_cellTypeMarker__W1B03--W1A04__NDB_826__NDB_533__NDB_801__bcm_11757__NPNT_exons_pb_2831	GACATCCAGGCGCGGACAACGTCTAAGGACATCGACATATTAGTCGAGTTTCTTCGCCCAGCTTCCTACATATTACCAGAGCCATGTTATGATGGTAAAATGTACCAGTACGCAGCCGACCAATGATCGTGGACACCGACGCGTGGAGGGCATACAACGC
31922	HumanBG_675_cellTypeMarker__W1B03--W1A04__NDB_826__NDB_533__NDB_683__bcm_11757__NPNT_exons_pb_2873	GACATCCAGGCGCGGACAACGTTTGCTCTGCGGACGCGGTTGTACCAGTACGCAGCCGACGCAACAGGATCCTTTTTCTGAATCAACCAAAACTTTTATATAGTCGAGTTTCTTCGCCCAGTCTAAGGACATCGACATATGCGTGGAGGGCATACAACGC
31923	HumanBG_675_cellTypeMarker__W1B03--W1A04__NDB_826__NDB_801__NDB_683__bcm_11757__NPNT_exons_pb_2913	GACATCCAGGCGCGGACAACTAGTCGAGTTTCTTCGCCCAGTCTAAGGACATCGACATATCTGTTCCAATGGAGTTTCCCCCTATGCTTCCTCTCACTCTGTTTGCTCTGCGGACGCGGTCAATGATCGTGGACACCGACGCGTGGAGGGCATACAACGC
31924	HumanBG_675_cellTypeMarker__W1B03--W1A04__NDB_533__NDB_801__NDB_683__bcm_11757__NPNT_exons_pb_2981	GACATCCAGGCGCGGACAACCAATGATCGTGGACACCGACGTTTGCTCTGCGGACGCGGTCATGAGCAACATAAGTTATGAACTACAACTGCCTAAACTTTGTACCAGTACGCAGCCGACTAGTCGAGTTTCTTCGCCCAGCGTGGAGGGCATACAACGC
31925	HumanBG_675_cellTypeMarker__W1B03--W1A04__NDB_826__NDB_533__NDB_801__bcm_11757__NPNT_exons_pb_3021	GACATCCAGGCGCGGACAACCAATGATCGTGGACACCGACTAGTCGAGTTTCTTCGCCCAGCATGGGACTTGCTTCCTATCCCATCCTGACACAGCACAATGTACCAGTACGCAGCCGACGTCTAAGGACATCGACATATGCGTGGAGGGCATACAACGC
31926	HumanBG_675_cellTypeMarker__W1B03--W1A04__NDB_826__NDB_801__NDB_683__bcm_11757__NPNT_exons_pb_3101	GACATCCAGGCGCGGACAACTAGTCGAGTTTCTTCGCCCACAATGATCGTGGACACCGACGTTCATGGATCTTAGAATTCCAACTTGCCCTGCTCCTCCAGTTTGCTCTGCGGACGCGGTGTCTAAGGACATCGACATATGCGTGGAGGGCATACAACGC
31927	HumanBG_675_cellTypeMarker__W1B03--W1A04__NDB_533__NDB_801__NDB_683__bcm_11757__NPNT_exons_pb_3141	GACATCCAGGCGCGGACAACGTTTGCTCTGCGGACGCGGTCAATGATCGTGGACACCGACATATATTGGTAAAATATGCAGGGAGGAAATACAGTTGGGGTGTACCAGTACGCAGCCGACTAGTCGAGTTTCTTCGCCCAGCGTGGAGGGCATACAACGC
31928	HumanBG_675_cellTypeMarker__W1B03--W1A04__NDB_826__NDB_533__NDB_801__bcm_11757__NPNT_exons_pb_3253	GACATCCAGGCGCGGACAACGTCTAAGGACATCGACATATTGTACCAGTACGCAGCCGACTTAATCATCTTTGTGATTCCTGGCAAAAATAGCAGAAAATCAATGATCGTGGACACCGACTAGTCGAGTTTCTTCGCCCAGCGTGGAGGGCATACAACGC
31929	HumanBG_675_cellTypeMarker__W1B03--W1A04__NDB_826__NDB_533__NDB_683__bcm_11757__NPNT_exons_pb_3352	GACATCCAGGCGCGGACAACTAGTCGAGTTTCTTCGCCCAGTCTAAGGACATCGACATATTTGAAAACCATCAATGGTTTGCCCCTCAGTCTTCTCTTCTTGTACCAGTACGCAGCCGACGTTTGCTCTGCGGACGCGGTGCGTGGAGGGCATACAACGC
31930	HumanBG_675_cellTypeMarker__W1B03--W1A04__NDB_826__NDB_801__NDB_683__bcm_11757__NPNT_exons_pb_3392	GACATCCAGGCGCGGACAACTAGTCGAGTTTCTTCGCCCAGTCTAAGGACATCGACATATCAGCTGGTCGCCACCCTCTCTGTGCCAACCCTTCATATACGTTTGCTCTGCGGACGCGGTCAATGATCGTGGACACCGACGCGTGGAGGGCATACAACGC
31931	HumanBG_675_cellTypeMarker__W1B03--W1A04__NDB_533__NDB_801__NDB_683__bcm_11757__NPNT_exons_pb_3432	GACATCCAGGCGCGGACAACTGTACCAGTACGCAGCCGACCAATGATCGTGGACACCGACGCCAGTTTCCTCTTGTTCTATTCTTAGTGCATATGGAGAATAGTCGAGTTTCTTCGCCCAGTTTGCTCTGCGGACGCGGTGCGTGGAGGGCATACAACGC
31932	HumanBG_675_cellTypeMarker__W1B03--W1A04__NDB_826__NDB_533__NDB_801__bcm_11757__NPNT_exons_pb_3472	GACATCCAGGCGCGGACAACTAGTCGAGTTTCTTCGCCCATGTACCAGTACGCAGCCGACTGGCCCCTGCCAAGAAATGCTCCCTTATACTCTAGTCTAACAATGATCGTGGACACCGACGTCTAAGGACATCGACATATGCGTGGAGGGCATACAACGC
31933	HumanBG_675_cellTypeMarker__W1B03--W1A04__NDB_826__NDB_533__NDB_683__bcm_11757__NPNT_exons_pb_3599	GACATCCAGGCGCGGACAACTAGTCGAGTTTCTTCGCCCATGTACCAGTACGCAGCCGACTTGTTACTTTTCCTTGGGTAAGAACATCTTTAACCATCTTGTTTGCTCTGCGGACGCGGTGTCTAAGGACATCGACATATGCGTGGAGGGCATACAACGC
31934	HumanBG_675_cellTypeMarker__W1B03--W1A04__NDB_826__NDB_801__NDB_683__bcm_11757__NPNT_exons_pb_3647	GACATCCAGGCGCGGACAACGTCTAAGGACATCGACATATCAATGATCGTGGACACCGACCTGCATACTACTAGTAGGATCAAAACATCTTTTGGGAAATGTTTGCTCTGCGGACGCGGTTAGTCGAGTTTCTTCGCCCAGCGTGGAGGGCATACAACGC
31935	HumanBG_675_cellTypeMarker__W1B03--W1A04__NDB_533__NDB_801__NDB_683__bcm_11757__NPNT_exons_pb_3700	GACATCCAGGCGCGGACAACCAATGATCGTGGACACCGACTAGTCGAGTTTCTTCGCCCAGGGAAATGCCTAAATTAAGCCTTGTCCAAATTATTTAGTTTGTACCAGTACGCAGCCGACGTTTGCTCTGCGGACGCGGTGCGTGGAGGGCATACAACGC
31936	HumanBG_675_cellTypeMarker__W1B03--W1A04__NDB_826__NDB_533__NDB_801__bcm_11757__NPNT_exons_pb_3740	GACATCCAGGCGCGGACAACTGTACCAGTACGCAGCCGACCAATGATCGTGGACACCGACGCTCTTCCCCTTTCAATCCCTCTCCATTAGGAGGTCAAGAGTCTAAGGACATCGACATATTAGTCGAGTTTCTTCGCCCAGCGTGGAGGGCATACAACGC
31937	HumanBG_675_cellTypeMarker__W1B03--W1A04__NDB_826__NDB_533__NDB_683__bcm_11757__NPNT_exons_pb_3780	GACATCCAGGCGCGGACAACGTTTGCTCTGCGGACGCGGTTAGTCGAGTTTCTTCGCCCACATAAGGGAGAGATATTTCAGTGAGCTCAGCATTTGGTGGTGTACCAGTACGCAGCCGACGTCTAAGGACATCGACATATGCGTGGAGGGCATACAACGC
31938	HumanBG_675_cellTypeMarker__W1B03--W1A04__NDB_826__NDB_801__NDB_683__bcm_11757__NPNT_exons_pb_3877	GACATCCAGGCGCGGACAACCAATGATCGTGGACACCGACGTTTGCTCTGCGGACGCGGTCCACACTAGGACATTACTGAGATACTAAAATATCTGTCCATAGTCGAGTTTCTTCGCCCAGTCTAAGGACATCGACATATGCGTGGAGGGCATACAACGC
31939	HumanBG_675_cellTypeMarker__W1B03--W1A04__NDB_826__NDB_533__NDB_801__bcm_11757__NPNT_exons_pb_4032	GACATCCAGGCGCGGACAACTGTACCAGTACGCAGCCGACCAATGATCGTGGACACCGACTTGTCACACACGAAGCAGAGAGAATGCACCCGATGAAAATGTCTAAGGACATCGACATATTAGTCGAGTTTCTTCGCCCAGCGTGGAGGGCATACAACGC
31940	HumanBG_675_cellTypeMarker__W1B03--W1A04__NDB_826__NDB_533__NDB_683__bcm_11757__NPNT_exons_pb_4072	GACATCCAGGCGCGGACAACGTCTAAGGACATCGACATATTAGTCGAGTTTCTTCGCCCAGGTGTGGGGCAGGGCACTCTTTCTCAGCAGCCAAGATAACGTTTGCTCTGCGGACGCGGTTGTACCAGTACGCAGCCGACGCGTGGAGGGCATACAACGC
31941	HumanBG_675_cellTypeMarker__W1B03--W1A04__NDB_826__NDB_801__NDB_683__bcm_11757__NPNT_exons_pb_4112	GACATCCAGGCGCGGACAACTAGTCGAGTTTCTTCGCCCACAATGATCGTGGACACCGACGAAACTGAATCATACTGATGAGGTGAAGGAAAGGTCTGCCGTTTGCTCTGCGGACGCGGTGTCTAAGGACATCGACATATGCGTGGAGGGCATACAACGC
31942	HumanBG_675_cellTypeMarker__W1B03--W1A04__NDB_533__NDB_801__NDB_683__bcm_11757__NPNT_exons_pb_4152	GACATCCAGGCGCGGACAACTGTACCAGTACGCAGCCGACCAATGATCGTGGACACCGACTTACTGTTCTGTGGAACCTGGGAGAGTCCAATTGATAAGAGTTTGCTCTGCGGACGCGGTTAGTCGAGTTTCTTCGCCCAGCGTGGAGGGCATACAACGC
31943	HumanBG_675_cellTypeMarker__W1B03--W1A04__NDB_826__NDB_533__NDB_801__bcm_11757__NPNT_exons_pb_4202	GACATCCAGGCGCGGACAACCAATGATCGTGGACACCGACGTCTAAGGACATCGACATATCCAGGTTAAATGACAGAAGACCTTCTATTGTACCTATTGTTAGTCGAGTTTCTTCGCCCATGTACCAGTACGCAGCCGACGCGTGGAGGGCATACAACGC
31944	HumanBG_675_cellTypeMarker__W1B03--W1A04__NDB_826__NDB_533__NDB_683__bcm_11757__NPNT_exons_pb_4266	GACATCCAGGCGCGGACAACTGTACCAGTACGCAGCCGACGTCTAAGGACATCGACATATGCCATATATTCTGCCGTTACTCAAAGGCTTAATGATTTATTAGTCGAGTTTCTTCGCCCAGTTTGCTCTGCGGACGCGGTGCGTGGAGGGCATACAACGC
31945	HumanBG_675_cellTypeMarker__W1B03--W1A04__NDB_826__NDB_801__NDB_683__bcm_11757__NPNT_exons_pb_4319	GACATCCAGGCGCGGACAACCAATGATCGTGGACACCGACGTCTAAGGACATCGACATATGCTGTGCAGTTATATGACCATAAAGGAAATGAACCATTAATAGTCGAGTTTCTTCGCCCAGTTTGCTCTGCGGACGCGGTGCGTGGAGGGCATACAACGC
31946	HumanBG_675_cellTypeMarker__W1B03--W1A04__NDB_533__NDB_801__NDB_683__bcm_11757__NPNT_exons_pb_4381	GACATCCAGGCGCGGACAACTGTACCAGTACGCAGCCGACGTTTGCTCTGCGGACGCGGTAGTGCAATGTATCATTGGCATCGAAAAGTAAAATTTTCATCAATGATCGTGGACACCGACTAGTCGAGTTTCTTCGCCCAGCGTGGAGGGCATACAACGC
31947	HumanBG_675_cellTypeMarker__W1B03--W1A04__NDB_755__NDB_807__NDB_718__bcm_11764__NPR3_exons_pb_0	GACATCCAGGCGCGGACAACGCCTAGCATAACATGTCGCACGTTGTACGTCACAAGCTTTCGGTGCATCTCCCTCGCATTTGATCTCATTGATTCGCGCCCATAAGGATCCTGCAATACGGTTCACGAAGCAGCATACCGGCGTGGAGGGCATACAACGC
31948	HumanBG_675_cellTypeMarker__W1B03--W1A04__NDB_755__NDB_807__NDB_643__bcm_11764__NPR3_exons_pb_73	GACATCCAGGCGCGGACAACGTTCACGAAGCAGCATACCGGCAAGGTAACAGGTCGTTCGTGCTAAGGTTGCTTTTGAAAGCGTTTTTGTAGAAGAAAAACGTTGTACGTCACAAGCTTTGCCTAGCATAACATGTCGCAGCGTGGAGGGCATACAACGC
31949	HumanBG_675_cellTypeMarker__W1B03--W1A04__NDB_755__NDB_718__NDB_643__bcm_11764__NPR3_exons_pb_113	GACATCCAGGCGCGGACAACGCAAGGTAACAGGTCGTTCGCATAAGGATCCTGCAATACGATATACTATTTTGCTTAGAGGTGGCTTCTTATTTGGGCGTGCCTAGCATAACATGTCGCACGTTGTACGTCACAAGCTTTGCGTGGAGGGCATACAACGC
31950	HumanBG_675_cellTypeMarker__W1B03--W1A04__NDB_755__NDB_807__NDB_718__bcm_11764__NPR3_exons_pb_250	GACATCCAGGCGCGGACAACGTTCACGAAGCAGCATACCGGCCTAGCATAACATGTCGCAAGCGTCCTTCTCTGCAATGTCACTAGTTTTTCTTAAAAAACGTTGTACGTCACAAGCTTTCATAAGGATCCTGCAATACGGCGTGGAGGGCATACAACGC
31951	HumanBG_675_cellTypeMarker__W1B03--W1A04__NDB_755__NDB_807__NDB_643__bcm_11764__NPR3_exons_pb_290	GACATCCAGGCGCGGACAACCGTTGTACGTCACAAGCTTTGCCTAGCATAACATGTCGCAAGAATACCCCCTTCACTAATGCGCCAAAAGATAGAGAGGAGCAAGGTAACAGGTCGTTCGGTTCACGAAGCAGCATACCGGCGTGGAGGGCATACAACGC
31952	HumanBG_675_cellTypeMarker__W1B03--W1A04__NDB_755__NDB_718__NDB_643__bcm_11764__NPR3_exons_pb_330	GACATCCAGGCGCGGACAACGCCTAGCATAACATGTCGCACGTTGTACGTCACAAGCTTTCTCCAAGGTCCCTGCGCCCCCTTGGGCGCTTTAACAAAATGCAAGGTAACAGGTCGTTCGCATAAGGATCCTGCAATACGGCGTGGAGGGCATACAACGC
31953	HumanBG_675_cellTypeMarker__W1B03--W1A04__NDB_807__NDB_718__NDB_643__bcm_11764__NPR3_exons_pb_419	GACATCCAGGCGCGGACAACCATAAGGATCCTGCAATACGGCAAGGTAACAGGTCGTTCGCATCGTGCCGCAAGAAAGAGCTTGCCCTCGCCGCCGCCGACGTTGTACGTCACAAGCTTTGTTCACGAAGCAGCATACCGGCGTGGAGGGCATACAACGC
31954	HumanBG_675_cellTypeMarker__W1B03--W1A04__NDB_755__NDB_807__NDB_718__bcm_11764__NPR3_exons_pb_461	GACATCCAGGCGCGGACAACGCCTAGCATAACATGTCGCAGTTCACGAAGCAGCATACCGGAGTAGTACGCACGGGGAGAAAGTGAGCACCAGCAGAGACCGTTGTACGTCACAAGCTTTCATAAGGATCCTGCAATACGGCGTGGAGGGCATACAACGC
31955	HumanBG_675_cellTypeMarker__W1B03--W1A04__NDB_755__NDB_807__NDB_643__bcm_11764__NPR3_exons_pb_553	GACATCCAGGCGCGGACAACGTTCACGAAGCAGCATACCGGCAAGGTAACAGGTCGTTCGTCTCTCTCCTGGCGTCCGCCGCCTATGCCCGCGCCACCGCGCCTAGCATAACATGTCGCACGTTGTACGTCACAAGCTTTGCGTGGAGGGCATACAACGC
31956	HumanBG_675_cellTypeMarker__W1B03--W1A04__NDB_755__NDB_718__NDB_643__bcm_11764__NPR3_exons_pb_593	GACATCCAGGCGCGGACAACGCCTAGCATAACATGTCGCACGTTGTACGTCACAAGCTTTCAGTAACACCAGCACCTCGATCTTCTGTGGCGGCAGCGCCCATAAGGATCCTGCAATACGGCAAGGTAACAGGTCGTTCGGCGTGGAGGGCATACAACGC
31957	HumanBG_675_cellTypeMarker__W1B03--W1A04__NDB_807__NDB_718__NDB_643__bcm_11764__NPR3_exons_pb_633	GACATCCAGGCGCGGACAACGTTCACGAAGCAGCATACCGCATAAGGATCCTGCAATACGGCACCCGGGTGAGTGAAAACAAGTACGAGTCATCCTGGGGCGTTGTACGTCACAAGCTTTGCAAGGTAACAGGTCGTTCGGCGTGGAGGGCATACAACGC
31958	HumanBG_675_cellTypeMarker__W1B03--W1A04__NDB_755__NDB_807__NDB_643__bcm_11764__NPR3_exons_pb_713	GACATCCAGGCGCGGACAACCGTTGTACGTCACAAGCTTTGTTCACGAAGCAGCATACCGGAAGCGAGTGCCCGGCGGCAGAAGCCGCCTCCCAGTCCCGGCCTAGCATAACATGTCGCAGCAAGGTAACAGGTCGTTCGGCGTGGAGGGCATACAACGC
31959	HumanBG_675_cellTypeMarker__W1B03--W1A04__NDB_755__NDB_718__NDB_643__bcm_11764__NPR3_exons_pb_753	GACATCCAGGCGCGGACAACCGTTGTACGTCACAAGCTTTCATAAGGATCCTGCAATACGGCGCACGGTTCCCACAGTCTGAATCCTCGTAAGCCACCTGGCAAGGTAACAGGTCGTTCGGCCTAGCATAACATGTCGCAGCGTGGAGGGCATACAACGC
31960	HumanBG_675_cellTypeMarker__W1B03--W1A04__NDB_807__NDB_718__NDB_643__bcm_11764__NPR3_exons_pb_818	GACATCCAGGCGCGGACAACGCAAGGTAACAGGTCGTTCGCATAAGGATCCTGCAATACGTGGCCCCAGGATAAGGTCTGGCTTGGCGCCCCGCGCCGCCGTTCACGAAGCAGCATACCGCGTTGTACGTCACAAGCTTTGCGTGGAGGGCATACAACGC
31961	HumanBG_675_cellTypeMarker__W1B03--W1A04__NDB_755__NDB_807__NDB_718__bcm_11764__NPR3_exons_pb_858	GACATCCAGGCGCGGACAACGCCTAGCATAACATGTCGCACATAAGGATCCTGCAATACGATGCAAGCCGGGCCACTGGCGCTGCTGCATACTCGCACACGTTCACGAAGCAGCATACCGCGTTGTACGTCACAAGCTTTGCGTGGAGGGCATACAACGC
31962	HumanBG_675_cellTypeMarker__W1B03--W1A04__NDB_755__NDB_807__NDB_643__bcm_11764__NPR3_exons_pb_898	GACATCCAGGCGCGGACAACGCCTAGCATAACATGTCGCAGTTCACGAAGCAGCATACCGGCCAGCGCCCCAGCCGACAGCATGGGCAGGTCCCAGTGCGGCAAGGTAACAGGTCGTTCGCGTTGTACGTCACAAGCTTTGCGTGGAGGGCATACAACGC
31963	HumanBG_675_cellTypeMarker__W1B03--W1A04__NDB_755__NDB_718__NDB_643__bcm_11764__NPR3_exons_pb_938	GACATCCAGGCGCGGACAACGCCTAGCATAACATGTCGCAGCAAGGTAACAGGTCGTTCGGAGGTGCGAGTACTCAGAGTCCTTGTGCTGGAAGCCAGCGCGTTGTACGTCACAAGCTTTCATAAGGATCCTGCAATACGGCGTGGAGGGCATACAACGC
31964	HumanBG_675_cellTypeMarker__W1B03--W1A04__NDB_807__NDB_718__NDB_643__bcm_11764__NPR3_exons_pb_978	GACATCCAGGCGCGGACAACCGTTGTACGTCACAAGCTTTGCAAGGTAACAGGTCGTTCGTCATCTCGCCCATCTTGGCGTAGGCGGGCGCCACGCGCGTGTTCACGAAGCAGCATACCGCATAAGGATCCTGCAATACGGCGTGGAGGGCATACAACGC
31965	HumanBG_675_cellTypeMarker__W1B03--W1A04__NDB_755__NDB_807__NDB_718__bcm_11764__NPR3_exons_pb_1018	GACATCCAGGCGCGGACAACCATAAGGATCCTGCAATACGGCCTAGCATAACATGTCGCAGCAGCGCGGCTCCAGTGGTGGTGGCGGAACAGGGCGAGCACGTTGTACGTCACAAGCTTTGTTCACGAAGCAGCATACCGGCGTGGAGGGCATACAACGC
31966	HumanBG_675_cellTypeMarker__W1B03--W1A04__NDB_755__NDB_807__NDB_643__bcm_11764__NPR3_exons_pb_1058	GACATCCAGGCGCGGACAACCGTTGTACGTCACAAGCTTTGCAAGGTAACAGGTCGTTCGGTAGCAGTTCCGCTCCAGCTTGTCGTCGCTGTAGACCAGTGCCTAGCATAACATGTCGCAGTTCACGAAGCAGCATACCGGCGTGGAGGGCATACAACGC
31967	HumanBG_675_cellTypeMarker__W1B03--W1A04__NDB_755__NDB_718__NDB_643__bcm_11764__NPR3_exons_pb_1098	GACATCCAGGCGCGGACAACCATAAGGATCCTGCAATACGGCAAGGTAACAGGTCGTTCGCCTCCTCCTGGAAGACCTCGTGGACCCCCTCGAGGGTGAAGCCTAGCATAACATGTCGCACGTTGTACGTCACAAGCTTTGCGTGGAGGGCATACAACGC
31968	HumanBG_675_cellTypeMarker__W1B03--W1A04__NDB_807__NDB_718__NDB_643__bcm_11764__NPR3_exons_pb_1139	GACATCCAGGCGCGGACAACGTTCACGAAGCAGCATACCGGCAAGGTAACAGGTCGTTCGGTCTTTGGTCTCGTCGAAACTGTAGATGGACGTGTGCAAACGTTGTACGTCACAAGCTTTCATAAGGATCCTGCAATACGGCGTGGAGGGCATACAACGC
31969	HumanBG_675_cellTypeMarker__W1B03--W1A04__NDB_755__NDB_807__NDB_718__bcm_11764__NPR3_exons_pb_1179	GACATCCAGGCGCGGACAACCGTTGTACGTCACAAGCTTTGTTCACGAAGCAGCATACCGCACTGGCCTGGATATTGCGCACGATGTCTTCCAGATCCAACATAAGGATCCTGCAATACGGCCTAGCATAACATGTCGCAGCGTGGAGGGCATACAACGC
31970	HumanBG_675_cellTypeMarker__W1B03--W1A04__NDB_755__NDB_807__NDB_643__bcm_11764__NPR3_exons_pb_1219	GACATCCAGGCGCGGACAACGCCTAGCATAACATGTCGCAGTTCACGAAGCAGCATACCGCGGATGGTGTCACTGCTCGCACACATGATCACCACTCTCTCGTTGTACGTCACAAGCTTTGCAAGGTAACAGGTCGTTCGGCGTGGAGGGCATACAACGC
31971	HumanBG_675_cellTypeMarker__W1B03--W1A04__NDB_755__NDB_718__NDB_643__bcm_11764__NPR3_exons_pb_1259	GACATCCAGGCGCGGACAACGCCTAGCATAACATGTCGCAGCAAGGTAACAGGTCGTTCGACTGGTCATGCCATGCCTGTGCGCCACCAGCATGATGCTCCGTTGTACGTCACAAGCTTTCATAAGGATCCTGCAATACGGCGTGGAGGGCATACAACGC
31972	HumanBG_675_cellTypeMarker__W1B03--W1A04__NDB_807__NDB_718__NDB_643__bcm_11764__NPR3_exons_pb_1299	GACATCCAGGCGCGGACAACGTTCACGAAGCAGCATACCGCATAAGGATCCTGCAATACGAGCTGTTGAAGAGCTCAATGTTGAAGAAGGCGTAGTCTCCCGTTGTACGTCACAAGCTTTGCAAGGTAACAGGTCGTTCGGCGTGGAGGGCATACAACGC
31973	HumanBG_675_cellTypeMarker__W1B03--W1A04__NDB_755__NDB_807__NDB_718__bcm_11764__NPR3_exons_pb_1339	GACATCCAGGCGCGGACAACGTTCACGAAGCAGCATACCGCGTTGTACGTCACAAGCTTTTGTTTGTCTCCTCTCTTCCATGAGCCATCTCCATAGGAAGCATAAGGATCCTGCAATACGGCCTAGCATAACATGTCGCAGCGTGGAGGGCATACAACGC
31974	HumanBG_675_cellTypeMarker__W1B03--W1A04__NDB_755__NDB_807__NDB_643__bcm_11764__NPR3_exons_pb_1379	GACATCCAGGCGCGGACAACGCCTAGCATAACATGTCGCAGTTCACGAAGCAGCATACCGTGTCTGGAGGGACGAGTATGCTTGCTTAGCTTCAAAGTCGCGTTGTACGTCACAAGCTTTGCAAGGTAACAGGTCGTTCGGCGTGGAGGGCATACAACGC
31975	HumanBG_675_cellTypeMarker__W1B03--W1A04__NDB_755__NDB_718__NDB_643__bcm_11764__NPR3_exons_pb_1419	GACATCCAGGCGCGGACAACGCCTAGCATAACATGTCGCACATAAGGATCCTGCAATACGACTTCTCAAACTCAGGTTTCACTGTCCTCAGTAGAGTGACCGTTGTACGTCACAAGCTTTGCAAGGTAACAGGTCGTTCGGCGTGGAGGGCATACAACGC
31976	HumanBG_675_cellTypeMarker__W1B03--W1A04__NDB_807__NDB_718__NDB_643__bcm_11764__NPR3_exons_pb_1459	GACATCCAGGCGCGGACAACCATAAGGATCCTGCAATACGGTTCACGAAGCAGCATACCGAGCCCTTGTTTCTCAACTGAACTTTTCACCTCCATGGAAACGTTGTACGTCACAAGCTTTGCAAGGTAACAGGTCGTTCGGCGTGGAGGGCATACAACGC
31977	HumanBG_675_cellTypeMarker__W1B03--W1A04__NDB_755__NDB_807__NDB_718__bcm_11764__NPR3_exons_pb_1500	GACATCCAGGCGCGGACAACGTTCACGAAGCAGCATACCGCGTTGTACGTCACAAGCTTTGGAATCCTTCAACAAACATGTTAACGTAATCCTCCATATTCATAAGGATCCTGCAATACGGCCTAGCATAACATGTCGCAGCGTGGAGGGCATACAACGC
31978	HumanBG_675_cellTypeMarker__W1B03--W1A04__NDB_755__NDB_807__NDB_643__bcm_11764__NPR3_exons_pb_1540	GACATCCAGGCGCGGACAACGCCTAGCATAACATGTCGCACGTTGTACGTCACAAGCTTTACTTCATGTAGAGCCAAGACGTAGAGGAGGATGGCATCGTGCAAGGTAACAGGTCGTTCGGTTCACGAAGCAGCATACCGGCGTGGAGGGCATACAACGC
31979	HumanBG_675_cellTypeMarker__W1B03--W1A04__NDB_755__NDB_718__NDB_643__bcm_11764__NPR3_exons_pb_1601	GACATCCAGGCGCGGACAACGCAAGGTAACAGGTCGTTCGCGTTGTACGTCACAAGCTTTTCTGTTCCAAGTCTGCTGTATAATTTTCCCTCCATCCTTTCATAAGGATCCTGCAATACGGCCTAGCATAACATGTCGCAGCGTGGAGGGCATACAACGC
31980	HumanBG_675_cellTypeMarker__W1B03--W1A04__NDB_807__NDB_718__NDB_643__bcm_11764__NPR3_exons_pb_1641	GACATCCAGGCGCGGACAACCATAAGGATCCTGCAATACGGCAAGGTAACAGGTCGTTCGTGGCATCTATGGACACCTGCCCGGCGATACCTTCAAATGTCGTTGTACGTCACAAGCTTTGTTCACGAAGCAGCATACCGGCGTGGAGGGCATACAACGC
31981	HumanBG_675_cellTypeMarker__W1B03--W1A04__NDB_755__NDB_807__NDB_718__bcm_11764__NPR3_exons_pb_1681	GACATCCAGGCGCGGACAACGTTCACGAAGCAGCATACCGGCCTAGCATAACATGTCGCAGTCATGGCAATCACAGAGAAATCCCCATATCGGTCTCCGTCGTTGTACGTCACAAGCTTTCATAAGGATCCTGCAATACGGCGTGGAGGGCATACAACGC
31982	HumanBG_675_cellTypeMarker__W1B03--W1A04__NDB_755__NDB_807__NDB_643__bcm_11764__NPR3_exons_pb_1721	GACATCCAGGCGCGGACAACGCCTAGCATAACATGTCGCAGCAAGGTAACAGGTCGTTCGATAATCACCAATAACCTCCTGGGTGCCCGCCTCCACATCAGTTCACGAAGCAGCATACCGCGTTGTACGTCACAAGCTTTGCGTGGAGGGCATACAACGC
31983	HumanBG_675_cellTypeMarker__W1B03--W1A04__NDB_755__NDB_718__NDB_643__bcm_11764__NPR3_exons_pb_1761	GACATCCAGGCGCGGACAACGCCTAGCATAACATGTCGCACGTTGTACGTCACAAGCTTTTGACATTCGGCCGCATTTCAAAACGACCTTCTTTTCCAAAGCAAGGTAACAGGTCGTTCGCATAAGGATCCTGCAATACGGCGTGGAGGGCATACAACGC
31984	HumanBG_675_cellTypeMarker__W1B03--W1A04__NDB_807__NDB_718__NDB_643__bcm_11764__NPR3_exons_pb_1820	GACATCCAGGCGCGGACAACGCAAGGTAACAGGTCGTTCGGTTCACGAAGCAGCATACCGTGTATGCTCTACAATTCGGTTTTCATCTATTCTCAGTTTTCGTTGTACGTCACAAGCTTTCATAAGGATCCTGCAATACGGCGTGGAGGGCATACAACGC
31985	HumanBG_675_cellTypeMarker__W1B03--W1A04__NDB_755__NDB_807__NDB_718__bcm_11764__NPR3_exons_pb_1860	GACATCCAGGCGCGGACAACGTTCACGAAGCAGCATACCGCATAAGGATCCTGCAATACGATTCTTCTAGGCCACCTGATGATTTGCAGGGAGAGCTGTTCGTTGTACGTCACAAGCTTTGCCTAGCATAACATGTCGCAGCGTGGAGGGCATACAACGC
31986	HumanBG_675_cellTypeMarker__W1B03--W1A04__NDB_755__NDB_807__NDB_643__bcm_11764__NPR3_exons_pb_1900	GACATCCAGGCGCGGACAACGCCTAGCATAACATGTCGCAGTTCACGAAGCAGCATACCGGCTCCTAGTAAAGCCCCCACGACAATTCCTGTCACTGCCGCGTTGTACGTCACAAGCTTTGCAAGGTAACAGGTCGTTCGGCGTGGAGGGCATACAACGC
31987	HumanBG_675_cellTypeMarker__W1B03--W1A04__NDB_755__NDB_718__NDB_643__bcm_11764__NPR3_exons_pb_1967	GACATCCAGGCGCGGACAACGCAAGGTAACAGGTCGTTCGCGTTGTACGTCACAAGCTTTCTGGGTTCGCCTCTCAATGGTTATTCTGTATTTCTTCCTGGCCTAGCATAACATGTCGCACATAAGGATCCTGCAATACGGCGTGGAGGGCATACAACGC
31988	HumanBG_675_cellTypeMarker__W1B03--W1A04__NDB_807__NDB_718__NDB_643__bcm_11764__NPR3_exons_pb_2007	GACATCCAGGCGCGGACAACGTTCACGAAGCAGCATACCGGCAAGGTAACAGGTCGTTCGCCCGTAATTCCCGATGTTTTCCAAGGTTACTTTCTTCTTGCGTTGTACGTCACAAGCTTTCATAAGGATCCTGCAATACGGCGTGGAGGGCATACAACGC
31989	HumanBG_675_cellTypeMarker__W1B03--W1A04__NDB_755__NDB_807__NDB_718__bcm_11764__NPR3_exons_pb_2056	GACATCCAGGCGCGGACAACCATAAGGATCCTGCAATACGGTTCACGAAGCAGCATACCGGTGGGGGGCTTCCTTTAAGCTACTGAAAAATGGGATCTGACGTTGTACGTCACAAGCTTTGCCTAGCATAACATGTCGCAGCGTGGAGGGCATACAACGC
31990	HumanBG_675_cellTypeMarker__W1B03--W1A04__NDB_755__NDB_807__NDB_643__bcm_11764__NPR3_exons_pb_2113	GACATCCAGGCGCGGACAACGCCTAGCATAACATGTCGCAGTTCACGAAGCAGCATACCGATTGATGTCTTTCAACCCGTCTATCTCCTTAAAGAATCTCGCAAGGTAACAGGTCGTTCGCGTTGTACGTCACAAGCTTTGCGTGGAGGGCATACAACGC
31991	HumanBG_675_cellTypeMarker__W1B03--W1A04__NDB_755__NDB_718__NDB_643__bcm_11764__NPR3_exons_pb_2217	GACATCCAGGCGCGGACAACGCCTAGCATAACATGTCGCAGCAAGGTAACAGGTCGTTCGGCAGATGGTGATTAATCATAATTCCTGAGCTTCTACAGAACGTTGTACGTCACAAGCTTTCATAAGGATCCTGCAATACGGCGTGGAGGGCATACAACGC
31992	HumanBG_675_cellTypeMarker__W1B03--W1A04__NDB_807__NDB_718__NDB_643__bcm_11764__NPR3_exons_pb_2295	GACATCCAGGCGCGGACAACGCAAGGTAACAGGTCGTTCGGTTCACGAAGCAGCATACCGTTGAAACAGTATGAACATTTAACAGAGTGACACGATATCACATAAGGATCCTGCAATACGCGTTGTACGTCACAAGCTTTGCGTGGAGGGCATACAACGC
31993	HumanBG_675_cellTypeMarker__W1B03--W1A04__NDB_755__NDB_807__NDB_718__bcm_11764__NPR3_exons_pb_2358	GACATCCAGGCGCGGACAACGTTCACGAAGCAGCATACCGCGTTGTACGTCACAAGCTTTTCCCAAAAGCCATCAAGATATGGAGACAACAGATTTTAAACATAAGGATCCTGCAATACGGCCTAGCATAACATGTCGCAGCGTGGAGGGCATACAACGC
31994	HumanBG_675_cellTypeMarker__W1B03--W1A04__NDB_755__NDB_807__NDB_643__bcm_11764__NPR3_exons_pb_2465	GACATCCAGGCGCGGACAACGCAAGGTAACAGGTCGTTCGCGTTGTACGTCACAAGCTTTGGGTGTTAAATTCTTTCCAAGAATGCTGTACTTGTAAAAAGTTCACGAAGCAGCATACCGGCCTAGCATAACATGTCGCAGCGTGGAGGGCATACAACGC
31995	HumanBG_675_cellTypeMarker__W1B03--W1A04__NDB_755__NDB_718__NDB_643__bcm_11764__NPR3_exons_pb_2519	GACATCCAGGCGCGGACAACGCCTAGCATAACATGTCGCACGTTGTACGTCACAAGCTTTAGAGTAAGGCTGTATTTCCAACCTTGAGATTTTTCATTACGCAAGGTAACAGGTCGTTCGCATAAGGATCCTGCAATACGGCGTGGAGGGCATACAACGC
31996	HumanBG_675_cellTypeMarker__W1B03--W1A04__NDB_807__NDB_718__NDB_643__bcm_11764__NPR3_exons_pb_2571	GACATCCAGGCGCGGACAACGTTCACGAAGCAGCATACCGCATAAGGATCCTGCAATACGAGACATCGGACAGAGAAGTCCTCAACCACAAACCTGTCCTGCAAGGTAACAGGTCGTTCGCGTTGTACGTCACAAGCTTTGCGTGGAGGGCATACAACGC
31997	HumanBG_675_cellTypeMarker__W1B03--W1A04__NDB_755__NDB_807__NDB_718__bcm_11764__NPR3_exons_pb_2611	GACATCCAGGCGCGGACAACGCCTAGCATAACATGTCGCACGTTGTACGTCACAAGCTTTGGAAATCCTTTTTCAAGATATGAAGTCAGAACCTGAATGTCATAAGGATCCTGCAATACGGTTCACGAAGCAGCATACCGGCGTGGAGGGCATACAACGC
31998	HumanBG_675_cellTypeMarker__W1B03--W1A04__NDB_755__NDB_807__NDB_643__bcm_11764__NPR3_exons_pb_2651	GACATCCAGGCGCGGACAACCGTTGTACGTCACAAGCTTTGTTCACGAAGCAGCATACCGATCCAGAGTAGCGTTTATGAGACACTGAAAAAGACAGGGAGCAAGGTAACAGGTCGTTCGGCCTAGCATAACATGTCGCAGCGTGGAGGGCATACAACGC
31999	HumanBG_675_cellTypeMarker__W1B03--W1A04__NDB_755__NDB_718__NDB_643__bcm_11764__NPR3_exons_pb_2875	GACATCCAGGCGCGGACAACCATAAGGATCCTGCAATACGGCAAGGTAACAGGTCGTTCGATTGGTTTGTTGTACACTTCACCCATGCTTTTAAAATGTACGTTGTACGTCACAAGCTTTGCCTAGCATAACATGTCGCAGCGTGGAGGGCATACAACGC
32000	HumanBG_675_cellTypeMarker__W1B03--W1A04__NDB_807__NDB_718__NDB_643__bcm_11764__NPR3_exons_pb_3081	GACATCCAGGCGCGGACAACCGTTGTACGTCACAAGCTTTCATAAGGATCCTGCAATACGCTGGAAGGAGTGTCACCCTAAAATAACTTGCATTTAAAACGTTCACGAAGCAGCATACCGGCAAGGTAACAGGTCGTTCGGCGTGGAGGGCATACAACGC
32001	HumanBG_675_cellTypeMarker__W1B03--W1A04__NDB_755__NDB_807__NDB_718__bcm_11764__NPR3_exons_pb_3121	GACATCCAGGCGCGGACAACCATAAGGATCCTGCAATACGCGTTGTACGTCACAAGCTTTCTTTTTACTCTTGATCTTGAAACTCATGATCTGGCCAGAAGCCTAGCATAACATGTCGCAGTTCACGAAGCAGCATACCGGCGTGGAGGGCATACAACGC
32002	HumanBG_675_cellTypeMarker__W1B03--W1A04__NDB_755__NDB_807__NDB_643__bcm_11764__NPR3_exons_pb_3171	GACATCCAGGCGCGGACAACGTTCACGAAGCAGCATACCGCGTTGTACGTCACAAGCTTTCTTGAGGGAAAAGGGCTGCCTCCCTTTATAAAACTGTTTAGCCTAGCATAACATGTCGCAGCAAGGTAACAGGTCGTTCGGCGTGGAGGGCATACAACGC
32003	HumanBG_675_cellTypeMarker__W1B03--W1A04__NDB_755__NDB_718__NDB_643__bcm_11764__NPR3_exons_pb_3211	GACATCCAGGCGCGGACAACGCCTAGCATAACATGTCGCACATAAGGATCCTGCAATACGCTGTGCTTGCTGTCAAGTAGTAACTCTCAACAAAGTTGTTCGTTGTACGTCACAAGCTTTGCAAGGTAACAGGTCGTTCGGCGTGGAGGGCATACAACGC
32004	HumanBG_675_cellTypeMarker__W1B03--W1A04__NDB_807__NDB_718__NDB_643__bcm_11764__NPR3_exons_pb_3261	GACATCCAGGCGCGGACAACGTTCACGAAGCAGCATACCGGCAAGGTAACAGGTCGTTCGACTGGGAATTTTGGTAAATGCCATGTGTAAAAGTTTTAAACGTTGTACGTCACAAGCTTTCATAAGGATCCTGCAATACGGCGTGGAGGGCATACAACGC
32005	HumanBG_675_cellTypeMarker__W1B03--W1A04__NDB_755__NDB_807__NDB_718__bcm_11764__NPR3_exons_pb_3314	GACATCCAGGCGCGGACAACCATAAGGATCCTGCAATACGGCCTAGCATAACATGTCGCAACTGAAAGGGAATAGAGTAGATATTTAGGTTCCCTCTTTTGTTCACGAAGCAGCATACCGCGTTGTACGTCACAAGCTTTGCGTGGAGGGCATACAACGC
32006	HumanBG_675_cellTypeMarker__W1B03--W1A04__NDB_755__NDB_807__NDB_643__bcm_11764__NPR3_exons_pb_3354	GACATCCAGGCGCGGACAACCGTTGTACGTCACAAGCTTTGCCTAGCATAACATGTCGCATACAGGTATTCATGGATGCCTACAAAGTTCTGTGGAGTTAGTTCACGAAGCAGCATACCGGCAAGGTAACAGGTCGTTCGGCGTGGAGGGCATACAACGC
32007	HumanBG_675_cellTypeMarker__W1B03--W1A04__NDB_755__NDB_718__NDB_643__bcm_11764__NPR3_exons_pb_3417	GACATCCAGGCGCGGACAACGCCTAGCATAACATGTCGCACGTTGTACGTCACAAGCTTTGATACCCAGTAAAAACTTACTCAACTTTGTCCAAATTCCTGCAAGGTAACAGGTCGTTCGCATAAGGATCCTGCAATACGGCGTGGAGGGCATACAACGC
32008	HumanBG_675_cellTypeMarker__W1B03--W1A04__NDB_807__NDB_718__NDB_643__bcm_11764__NPR3_exons_pb_3457	GACATCCAGGCGCGGACAACCATAAGGATCCTGCAATACGGTTCACGAAGCAGCATACCGTGAGTTTAAACTCATGTTGCAGACTACTGGGTGCAAAGCACGTTGTACGTCACAAGCTTTGCAAGGTAACAGGTCGTTCGGCGTGGAGGGCATACAACGC
32009	HumanBG_675_cellTypeMarker__W1B03--W1A04__NDB_755__NDB_807__NDB_718__bcm_11764__NPR3_exons_pb_3539	GACATCCAGGCGCGGACAACCGTTGTACGTCACAAGCTTTGCCTAGCATAACATGTCGCAAAGACGGTGCACTCTCATGACAGCTTCCCATTCCTCCCTCCATAAGGATCCTGCAATACGGTTCACGAAGCAGCATACCGGCGTGGAGGGCATACAACGC
32010	HumanBG_675_cellTypeMarker__W1B03--W1A04__NDB_755__NDB_807__NDB_643__bcm_11764__NPR3_exons_pb_3579	GACATCCAGGCGCGGACAACGTTCACGAAGCAGCATACCGCGTTGTACGTCACAAGCTTTTCAAAATGTTATTGAGGAAAGACCCCAGTTATGTAATTCCGCCTAGCATAACATGTCGCAGCAAGGTAACAGGTCGTTCGGCGTGGAGGGCATACAACGC
32011	HumanBG_675_cellTypeMarker__W1B03--W1A04__NDB_755__NDB_718__NDB_643__bcm_11764__NPR3_exons_pb_3650	GACATCCAGGCGCGGACAACCGTTGTACGTCACAAGCTTTGCCTAGCATAACATGTCGCATCTCCTGTTTCCTCACTAGACATGCCTTTTAATAGATATTCATAAGGATCCTGCAATACGGCAAGGTAACAGGTCGTTCGGCGTGGAGGGCATACAACGC
32012	HumanBG_675_cellTypeMarker__W1B03--W1A04__NDB_807__NDB_718__NDB_643__bcm_11764__NPR3_exons_pb_3690	GACATCCAGGCGCGGACAACGTTCACGAAGCAGCATACCGCGTTGTACGTCACAAGCTTTTGAACTACCACCTTCATCGCCACCAAGGGATTGCTCAGACCATAAGGATCCTGCAATACGGCAAGGTAACAGGTCGTTCGGCGTGGAGGGCATACAACGC
32013	HumanBG_675_cellTypeMarker__W1B03--W1A04__NDB_755__NDB_807__NDB_718__bcm_11764__NPR3_exons_pb_3730	GACATCCAGGCGCGGACAACGTTCACGAAGCAGCATACCGCGTTGTACGTCACAAGCTTTAGGCAGCTTGCGCTTACCTTTGCCTCCACTGTTACTTGTGGCCTAGCATAACATGTCGCACATAAGGATCCTGCAATACGGCGTGGAGGGCATACAACGC
32014	HumanBG_675_cellTypeMarker__W1B03--W1A04__NDB_755__NDB_807__NDB_643__bcm_11764__NPR3_exons_pb_3770	GACATCCAGGCGCGGACAACCGTTGTACGTCACAAGCTTTGCCTAGCATAACATGTCGCATCTCCAGGGAAGCACTCACACATGGGCCAGCATCTGGGACGTTCACGAAGCAGCATACCGGCAAGGTAACAGGTCGTTCGGCGTGGAGGGCATACAACGC
32015	HumanBG_675_cellTypeMarker__W1B03--W1A04__NDB_755__NDB_718__NDB_643__bcm_11764__NPR3_exons_pb_3810	GACATCCAGGCGCGGACAACCGTTGTACGTCACAAGCTTTCATAAGGATCCTGCAATACGCTGTTAACTGTGACTCAGGTGGGAGCAACAGAAGCGGACTGCAAGGTAACAGGTCGTTCGGCCTAGCATAACATGTCGCAGCGTGGAGGGCATACAACGC
32016	HumanBG_675_cellTypeMarker__W1B03--W1A04__NDB_807__NDB_718__NDB_643__bcm_11764__NPR3_exons_pb_3851	GACATCCAGGCGCGGACAACCGTTGTACGTCACAAGCTTTGTTCACGAAGCAGCATACCGCTTAAACAACAGAAGGGAAATGTGCCTCACACAGAAATAAGCAAGGTAACAGGTCGTTCGCATAAGGATCCTGCAATACGGCGTGGAGGGCATACAACGC
32017	HumanBG_675_cellTypeMarker__W1B03--W1A04__NDB_755__NDB_807__NDB_718__bcm_11764__NPR3_exons_pb_3891	GACATCCAGGCGCGGACAACGCCTAGCATAACATGTCGCACGTTGTACGTCACAAGCTTTCTTTTATCACGCCCTCTCAGCTGCCTCCCAGCTCCCATTTGTTCACGAAGCAGCATACCGCATAAGGATCCTGCAATACGGCGTGGAGGGCATACAACGC
32018	HumanBG_675_cellTypeMarker__W1B03--W1A04__NDB_755__NDB_807__NDB_643__bcm_11764__NPR3_exons_pb_3933	GACATCCAGGCGCGGACAACCGTTGTACGTCACAAGCTTTGCCTAGCATAACATGTCGCAGGAGAACTACAACATAGTTGTTTCAGTTGATCACACTTAAGTTCACGAAGCAGCATACCGGCAAGGTAACAGGTCGTTCGGCGTGGAGGGCATACAACGC
32019	HumanBG_675_cellTypeMarker__W1B03--W1A04__NDB_755__NDB_718__NDB_643__bcm_11764__NPR3_exons_pb_3973	GACATCCAGGCGCGGACAACGCAAGGTAACAGGTCGTTCGCGTTGTACGTCACAAGCTTTCCTTTTTGGAATTCGACACTTTTTCCTTTGCATCCAGCATCATAAGGATCCTGCAATACGGCCTAGCATAACATGTCGCAGCGTGGAGGGCATACAACGC
32020	HumanBG_675_cellTypeMarker__W1B03--W1A04__NDB_807__NDB_718__NDB_643__bcm_11764__NPR3_exons_pb_4017	GACATCCAGGCGCGGACAACCATAAGGATCCTGCAATACGGCAAGGTAACAGGTCGTTCGCACTAGAACTTCTGGAGTTTGCCCTTCTTGCCTTCTTCTTCGTTGTACGTCACAAGCTTTGTTCACGAAGCAGCATACCGGCGTGGAGGGCATACAACGC
32021	HumanBG_675_cellTypeMarker__W1B03--W1A04__NDB_755__NDB_807__NDB_718__bcm_11764__NPR3_exons_pb_4059	GACATCCAGGCGCGGACAACCATAAGGATCCTGCAATACGCGTTGTACGTCACAAGCTTTCGCTTTGCTTGCCTGGATTTTACTTCTCAAACTCTCTTCCGTTCACGAAGCAGCATACCGGCCTAGCATAACATGTCGCAGCGTGGAGGGCATACAACGC
32022	HumanBG_675_cellTypeMarker__W1B03--W1A04__NDB_755__NDB_807__NDB_643__bcm_11764__NPR3_exons_pb_4099	GACATCCAGGCGCGGACAACGCCTAGCATAACATGTCGCAGTTCACGAAGCAGCATACCGTTCCTTGCTGTTTCACTTTGGGGAGTCCCAAGTGGTACAAGCAAGGTAACAGGTCGTTCGCGTTGTACGTCACAAGCTTTGCGTGGAGGGCATACAACGC
32023	HumanBG_675_cellTypeMarker__W1B03--W1A04__NDB_755__NDB_718__NDB_643__bcm_11764__NPR3_exons_pb_4139	GACATCCAGGCGCGGACAACGCCTAGCATAACATGTCGCAGCAAGGTAACAGGTCGTTCGACAAGCTCTCCAATTCAAGTAAGTAAGATGGACACAATCCCGTTGTACGTCACAAGCTTTCATAAGGATCCTGCAATACGGCGTGGAGGGCATACAACGC
32024	HumanBG_675_cellTypeMarker__W1B03--W1A04__NDB_807__NDB_718__NDB_643__bcm_11764__NPR3_exons_pb_4275	GACATCCAGGCGCGGACAACCATAAGGATCCTGCAATACGCGTTGTACGTCACAAGCTTTCCAGGTAGATTATTTTTCCCCTGTAATAAGCACATAGACTGTTCACGAAGCAGCATACCGGCAAGGTAACAGGTCGTTCGGCGTGGAGGGCATACAACGC
32025	HumanBG_675_cellTypeMarker__W1B03--W1A04__NDB_755__NDB_807__NDB_718__bcm_11764__NPR3_exons_pb_4353	GACATCCAGGCGCGGACAACCGTTGTACGTCACAAGCTTTGTTCACGAAGCAGCATACCGGCTCTAAAAATGTTAGTGTTAATGGGCTGCTATAGAAGTTGCCTAGCATAACATGTCGCACATAAGGATCCTGCAATACGGCGTGGAGGGCATACAACGC
32026	HumanBG_675_cellTypeMarker__W1B03--W1A04__NDB_755__NDB_807__NDB_643__bcm_11764__NPR3_exons_pb_4471	GACATCCAGGCGCGGACAACGCCTAGCATAACATGTCGCACGTTGTACGTCACAAGCTTTTGATTTGTTCTGCCACTTTTAGAATACTAAATGCTCACTTGTTCACGAAGCAGCATACCGGCAAGGTAACAGGTCGTTCGGCGTGGAGGGCATACAACGC
32027	HumanBG_675_cellTypeMarker__W1B03--W1A04__NDB_755__NDB_718__NDB_643__bcm_11764__NPR3_exons_pb_4598	GACATCCAGGCGCGGACAACGCAAGGTAACAGGTCGTTCGCATAAGGATCCTGCAATACGACCTAACAGAGTTTTTGTAACCCATATGCAGATTTCAAAGGCCTAGCATAACATGTCGCACGTTGTACGTCACAAGCTTTGCGTGGAGGGCATACAACGC
32028	HumanBG_675_cellTypeMarker__W1B03--W1A04__NDB_807__NDB_718__NDB_643__bcm_11764__NPR3_exons_pb_4644	GACATCCAGGCGCGGACAACGTTCACGAAGCAGCATACCGGCAAGGTAACAGGTCGTTCGCACCTACATTTTTAACCAAGGTTTCCAACTTAATGGAATTCGTTGTACGTCACAAGCTTTCATAAGGATCCTGCAATACGGCGTGGAGGGCATACAACGC
32029	HumanBG_675_cellTypeMarker__W1B03--W1A04__NDB_755__NDB_807__NDB_718__bcm_11764__NPR3_exons_pb_4684	GACATCCAGGCGCGGACAACGTTCACGAAGCAGCATACCGGCCTAGCATAACATGTCGCAAATCATGAGAGACCTGAATCCAGGGTAACCATGGGCCAGGCGTTGTACGTCACAAGCTTTCATAAGGATCCTGCAATACGGCGTGGAGGGCATACAACGC
32030	HumanBG_675_cellTypeMarker__W1B03--W1A04__NDB_755__NDB_807__NDB_643__bcm_11764__NPR3_exons_pb_4724	GACATCCAGGCGCGGACAACGCAAGGTAACAGGTCGTTCGGTTCACGAAGCAGCATACCGAGATGTTGCTTAGCAGTTAGGAACGTAAATCCCCAAATATGCCTAGCATAACATGTCGCACGTTGTACGTCACAAGCTTTGCGTGGAGGGCATACAACGC
32031	HumanBG_675_cellTypeMarker__W1B03--W1A04__NDB_755__NDB_718__NDB_643__bcm_11764__NPR3_exons_pb_4838	GACATCCAGGCGCGGACAACCGTTGTACGTCACAAGCTTTGCAAGGTAACAGGTCGTTCGTGAACACCCTGGATTTCAGGGTAAAATCCTATAGAATTACCATAAGGATCCTGCAATACGGCCTAGCATAACATGTCGCAGCGTGGAGGGCATACAACGC
32032	HumanBG_675_cellTypeMarker__W1B03--W1A04__NDB_807__NDB_718__NDB_643__bcm_11764__NPR3_exons_pb_4895	GACATCCAGGCGCGGACAACGCAAGGTAACAGGTCGTTCGGTTCACGAAGCAGCATACCGTGTCAGCTGAAGTTTGACTGGATGAGAAAATACTGATAAACGTTGTACGTCACAAGCTTTCATAAGGATCCTGCAATACGGCGTGGAGGGCATACAACGC
32033	HumanBG_675_cellTypeMarker__W1B03--W1A04__NDB_755__NDB_807__NDB_718__bcm_11764__NPR3_exons_pb_4935	GACATCCAGGCGCGGACAACGTTCACGAAGCAGCATACCGCATAAGGATCCTGCAATACGCCAACACCAAAAAGCATCTACGCATTTTGACCTGTATCAACGTTGTACGTCACAAGCTTTGCCTAGCATAACATGTCGCAGCGTGGAGGGCATACAACGC
32034	HumanBG_675_cellTypeMarker__W1B03--W1A04__NDB_755__NDB_807__NDB_643__bcm_11764__NPR3_exons_pb_5002	GACATCCAGGCGCGGACAACGCAAGGTAACAGGTCGTTCGCGTTGTACGTCACAAGCTTTCCCCTACCTGGCCCCCCTACCCAAAAATCTAAGAAGACAAGCCTAGCATAACATGTCGCAGTTCACGAAGCAGCATACCGGCGTGGAGGGCATACAACGC
32035	HumanBG_675_cellTypeMarker__W1B03--W1A04__NDB_755__NDB_718__NDB_643__bcm_11764__NPR3_exons_pb_5042	GACATCCAGGCGCGGACAACGCCTAGCATAACATGTCGCACGTTGTACGTCACAAGCTTTGATTGAAGTTATCTGGGGAACGCTTTTATTTCTGAGTCTCCATAAGGATCCTGCAATACGGCAAGGTAACAGGTCGTTCGGCGTGGAGGGCATACAACGC
32036	HumanBG_675_cellTypeMarker__W1B03--W1A04__NDB_755__NDB_807__NDB_718__bcm_11764__NPR3_exons_pb_5122	GACATCCAGGCGCGGACAACCATAAGGATCCTGCAATACGGTTCACGAAGCAGCATACCGTGATGTTTTCAGGGACCTTCTCATGAAACCTGTGGTCAGTGCCTAGCATAACATGTCGCACGTTGTACGTCACAAGCTTTGCGTGGAGGGCATACAACGC
32037	HumanBG_675_cellTypeMarker__W1B03--W1A04__NDB_755__NDB_807__NDB_643__bcm_11764__NPR3_exons_pb_5181	GACATCCAGGCGCGGACAACGCCTAGCATAACATGTCGCAGTTCACGAAGCAGCATACCGTCTGTAGAACCATTCCTGTGGTTCAAGAAAAGACAAGTTGCGTTGTACGTCACAAGCTTTGCAAGGTAACAGGTCGTTCGGCGTGGAGGGCATACAACGC
32038	HumanBG_675_cellTypeMarker__W1B03--W1A04__NDB_755__NDB_718__NDB_643__bcm_11764__NPR3_exons_pb_5262	GACATCCAGGCGCGGACAACCATAAGGATCCTGCAATACGGCCTAGCATAACATGTCGCAAAAGGAGGTGTTCTTTTCCCATGCATTTCTCTCTTCCCTCGCAAGGTAACAGGTCGTTCGCGTTGTACGTCACAAGCTTTGCGTGGAGGGCATACAACGC
32039	HumanBG_675_cellTypeMarker__W1B03--W1A04__NDB_807__NDB_718__NDB_643__bcm_11764__NPR3_exons_pb_5302	GACATCCAGGCGCGGACAACGTTCACGAAGCAGCATACCGGCAAGGTAACAGGTCGTTCGCATTCCAAAGCAAACGTCTTTGAATTTAAGAGAAAGGAGACATAAGGATCCTGCAATACGCGTTGTACGTCACAAGCTTTGCGTGGAGGGCATACAACGC
32040	HumanBG_675_cellTypeMarker__W1B03--W1A04__NDB_755__NDB_807__NDB_718__bcm_11764__NPR3_exons_pb_5342	GACATCCAGGCGCGGACAACCATAAGGATCCTGCAATACGGTTCACGAAGCAGCATACCGTTAATGATTTTAGAAGCCTGTGAATAGGGAGAAGTGAGGGGCCTAGCATAACATGTCGCACGTTGTACGTCACAAGCTTTGCGTGGAGGGCATACAACGC
32041	HumanBG_675_cellTypeMarker__W1B03--W1A04__NDB_755__NDB_807__NDB_643__bcm_11764__NPR3_exons_pb_5382	GACATCCAGGCGCGGACAACGCAAGGTAACAGGTCGTTCGGTTCACGAAGCAGCATACCGATGCATTTGGGGCAAAGAAGGCACATGTGCCTTGAGTAAACGTTGTACGTCACAAGCTTTGCCTAGCATAACATGTCGCAGCGTGGAGGGCATACAACGC
32042	HumanBG_675_cellTypeMarker__W1B03--W1A04__NDB_755__NDB_718__NDB_643__bcm_11764__NPR3_exons_pb_5454	GACATCCAGGCGCGGACAACGCAAGGTAACAGGTCGTTCGCGTTGTACGTCACAAGCTTTGCCTTCATCTCATTGTTGACTGCATGTCTTACACACACACGCCTAGCATAACATGTCGCACATAAGGATCCTGCAATACGGCGTGGAGGGCATACAACGC
32043	HumanBG_675_cellTypeMarker__W1B03--W1A04__NDB_807__NDB_718__NDB_643__bcm_11764__NPR3_exons_pb_5494	GACATCCAGGCGCGGACAACCATAAGGATCCTGCAATACGCGTTGTACGTCACAAGCTTTTTTCTGAATCCATCACTATCTGCATGAGATCTATGCAATGGCAAGGTAACAGGTCGTTCGGTTCACGAAGCAGCATACCGGCGTGGAGGGCATACAACGC
32044	HumanBG_675_cellTypeMarker__W1B03--W1A04__NDB_755__NDB_807__NDB_718__bcm_11764__NPR3_exons_pb_5547	GACATCCAGGCGCGGACAACCGTTGTACGTCACAAGCTTTGTTCACGAAGCAGCATACCGAATAGCCAGTGTATACTGGCTTACAAGAAGGTAGTGACGCGCCTAGCATAACATGTCGCACATAAGGATCCTGCAATACGGCGTGGAGGGCATACAACGC
32045	HumanBG_675_cellTypeMarker__W1B03--W1A04__NDB_755__NDB_807__NDB_643__bcm_11764__NPR3_exons_pb_5587	GACATCCAGGCGCGGACAACGCCTAGCATAACATGTCGCACGTTGTACGTCACAAGCTTTGGCATAATACTCTATTTGATCTCCCAAAGAGATTTCCACAGCAAGGTAACAGGTCGTTCGGTTCACGAAGCAGCATACCGGCGTGGAGGGCATACAACGC
32046	HumanBG_675_cellTypeMarker__W1B03--W1A04__NDB_755__NDB_718__NDB_643__bcm_11764__NPR3_exons_pb_5627	GACATCCAGGCGCGGACAACCATAAGGATCCTGCAATACGCGTTGTACGTCACAAGCTTTCACAGGTACTTGTTCCTTCCAGTTTATAAACACTCACAGTGCCTAGCATAACATGTCGCAGCAAGGTAACAGGTCGTTCGGCGTGGAGGGCATACAACGC
32047	HumanBG_675_cellTypeMarker__W1B03--W1A04__NDB_807__NDB_718__NDB_643__bcm_11764__NPR3_exons_pb_5667	GACATCCAGGCGCGGACAACGCAAGGTAACAGGTCGTTCGGTTCACGAAGCAGCATACCGTGCATCCACTCAGGATCTGAGTGCTTTGTGTCCCAAGAAACGTTGTACGTCACAAGCTTTCATAAGGATCCTGCAATACGGCGTGGAGGGCATACAACGC
32048	HumanBG_675_cellTypeMarker__W1B03--W1A04__NDB_755__NDB_807__NDB_718__bcm_11764__NPR3_exons_pb_5707	GACATCCAGGCGCGGACAACCATAAGGATCCTGCAATACGCGTTGTACGTCACAAGCTTTGTCGAGGGGCCTAATTTGGGCTGACATTTACTCTCATGTCGCCTAGCATAACATGTCGCAGTTCACGAAGCAGCATACCGGCGTGGAGGGCATACAACGC
32049	HumanBG_675_cellTypeMarker__W1B03--W1A04__NDB_755__NDB_807__NDB_643__bcm_11764__NPR3_exons_pb_5755	GACATCCAGGCGCGGACAACCGTTGTACGTCACAAGCTTTGTTCACGAAGCAGCATACCGCCCCAAACCATGGGGTGTGATTAAATAAAACCCATGAAATGCAAGGTAACAGGTCGTTCGGCCTAGCATAACATGTCGCAGCGTGGAGGGCATACAACGC
32050	HumanBG_675_cellTypeMarker__W1B03--W1A04__NDB_755__NDB_718__NDB_643__bcm_11764__NPR3_exons_pb_5795	GACATCCAGGCGCGGACAACGCCTAGCATAACATGTCGCACGTTGTACGTCACAAGCTTTTGAATAAGAAATTCAGCTCATTACCAACTTCCTCATGTAGCATAAGGATCCTGCAATACGGCAAGGTAACAGGTCGTTCGGCGTGGAGGGCATACAACGC
32051	HumanBG_675_cellTypeMarker__W1B03--W1A04__NDB_807__NDB_718__NDB_643__bcm_11764__NPR3_exons_pb_5843	GACATCCAGGCGCGGACAACCGTTGTACGTCACAAGCTTTGCAAGGTAACAGGTCGTTCGGCCTCTAAAATATATCCCGTGTTTTTAGACAGTTTCAGTTGTTCACGAAGCAGCATACCGCATAAGGATCCTGCAATACGGCGTGGAGGGCATACAACGC
32052	HumanBG_675_cellTypeMarker__W1B03--W1A04__NDB_755__NDB_807__NDB_718__bcm_11764__NPR3_exons_pb_5902	GACATCCAGGCGCGGACAACCGTTGTACGTCACAAGCTTTCATAAGGATCCTGCAATACGCTGAAAAAGAAGCTGGTCCCTCTGAACACCATCATCTCATGTTCACGAAGCAGCATACCGGCCTAGCATAACATGTCGCAGCGTGGAGGGCATACAACGC
32053	HumanBG_675_cellTypeMarker__W1B03--W1A04__NDB_755__NDB_807__NDB_643__bcm_11764__NPR3_exons_pb_5950	GACATCCAGGCGCGGACAACGCCTAGCATAACATGTCGCAGTTCACGAAGCAGCATACCGTGTTGAAGGGGCACTAAATTATTGATTATTCTTGAGTTCTGCAAGGTAACAGGTCGTTCGCGTTGTACGTCACAAGCTTTGCGTGGAGGGCATACAACGC
32054	HumanBG_675_cellTypeMarker__W1B03--W1A04__NDB_755__NDB_718__NDB_643__bcm_11764__NPR3_exons_pb_5990	GACATCCAGGCGCGGACAACGCAAGGTAACAGGTCGTTCGGCCTAGCATAACATGTCGCATTAGAGGATCAAGCTTCTGATTCTTCTTGCTGAGTATGGCCGTTGTACGTCACAAGCTTTCATAAGGATCCTGCAATACGGCGTGGAGGGCATACAACGC
32055	HumanBG_675_cellTypeMarker__W1B03--W1A04__NDB_807__NDB_718__NDB_643__bcm_11764__NPR3_exons_pb_6030	GACATCCAGGCGCGGACAACGCAAGGTAACAGGTCGTTCGGTTCACGAAGCAGCATACCGAGACAGTGGCAATGGGCAAAGCTACCCTCTTCTATTTCTGCATAAGGATCCTGCAATACGCGTTGTACGTCACAAGCTTTGCGTGGAGGGCATACAACGC
32056	HumanBG_675_cellTypeMarker__W1B03--W1A04__NDB_755__NDB_807__NDB_718__bcm_11764__NPR3_exons_pb_6080	GACATCCAGGCGCGGACAACCATAAGGATCCTGCAATACGGCCTAGCATAACATGTCGCATGGAGTGATGCTGAATGTGGATGTGGGTGGAGGGGCAGAAGTTCACGAAGCAGCATACCGCGTTGTACGTCACAAGCTTTGCGTGGAGGGCATACAACGC
32057	HumanBG_675_cellTypeMarker__W1B03--W1A04__NDB_755__NDB_807__NDB_643__bcm_11764__NPR3_exons_pb_6120	GACATCCAGGCGCGGACAACCGTTGTACGTCACAAGCTTTGCCTAGCATAACATGTCGCAACAAATTTCTACCTGCATGGGCAAGATGCTGACACATCCTGCAAGGTAACAGGTCGTTCGGTTCACGAAGCAGCATACCGGCGTGGAGGGCATACAACGC
32058	HumanBG_675_cellTypeMarker__W1B03--W1A04__NDB_755__NDB_718__NDB_643__bcm_11764__NPR3_exons_pb_6186	GACATCCAGGCGCGGACAACCGTTGTACGTCACAAGCTTTGCAAGGTAACAGGTCGTTCGCAGCTACATTCTTAAAACCAGCACTAGTTTCTCTTTCTTCCATAAGGATCCTGCAATACGGCCTAGCATAACATGTCGCAGCGTGGAGGGCATACAACGC
32059	HumanBG_675_cellTypeMarker__W1B03--W1A04__NDB_807__NDB_718__NDB_643__bcm_11764__NPR3_exons_pb_6226	GACATCCAGGCGCGGACAACGCAAGGTAACAGGTCGTTCGGTTCACGAAGCAGCATACCGCAAGTGTGGTCAGGTTAGCATAAGGGTTCTGATGAAAAGCCGTTGTACGTCACAAGCTTTCATAAGGATCCTGCAATACGGCGTGGAGGGCATACAACGC
32060	HumanBG_675_cellTypeMarker__W1B03--W1A04__NDB_755__NDB_807__NDB_718__bcm_11764__NPR3_exons_pb_6266	GACATCCAGGCGCGGACAACCGTTGTACGTCACAAGCTTTGCCTAGCATAACATGTCGCATGGAGTTTATGCACATCACAGGCTTGAACTTCCCCGAGAGGTTCACGAAGCAGCATACCGCATAAGGATCCTGCAATACGGCGTGGAGGGCATACAACGC
32061	HumanBG_675_cellTypeMarker__W1B03--W1A04__NDB_755__NDB_807__NDB_643__bcm_11764__NPR3_exons_pb_6314	GACATCCAGGCGCGGACAACGCCTAGCATAACATGTCGCAGCAAGGTAACAGGTCGTTCGAAGAGATATTTATGGAATGTGCATGCTGAACACCAAAGCCGTTCACGAAGCAGCATACCGCGTTGTACGTCACAAGCTTTGCGTGGAGGGCATACAACGC
32062	HumanBG_675_cellTypeMarker__W1B03--W1A04__NDB_755__NDB_718__NDB_643__bcm_11764__NPR3_exons_pb_6354	GACATCCAGGCGCGGACAACGCCTAGCATAACATGTCGCAGCAAGGTAACAGGTCGTTCGGTTATTTTAATCCTGCAGTCTAGCTGTGGGGTATGCCTGCCATAAGGATCCTGCAATACGCGTTGTACGTCACAAGCTTTGCGTGGAGGGCATACAACGC
32063	HumanBG_675_cellTypeMarker__W1B03--W1A04__NDB_807__NDB_718__NDB_643__bcm_11764__NPR3_exons_pb_6394	GACATCCAGGCGCGGACAACCATAAGGATCCTGCAATACGCGTTGTACGTCACAAGCTTTTGAGAAATTTGAACAAACTCCAATCCAGCACCTTTTGGAAGTTCACGAAGCAGCATACCGGCAAGGTAACAGGTCGTTCGGCGTGGAGGGCATACAACGC
32064	HumanBG_675_cellTypeMarker__W1B03--W1A04__NDB_755__NDB_807__NDB_718__bcm_11764__NPR3_exons_pb_6456	GACATCCAGGCGCGGACAACGCCTAGCATAACATGTCGCAGTTCACGAAGCAGCATACCGACTGACAGCATCAGCTGGTTTAGAATACTTTGCATTTGGTCGTTGTACGTCACAAGCTTTCATAAGGATCCTGCAATACGGCGTGGAGGGCATACAACGC
32065	HumanBG_675_cellTypeMarker__W1B03--W1A04__NDB_755__NDB_807__NDB_643__bcm_11764__NPR3_exons_pb_6496	GACATCCAGGCGCGGACAACGCCTAGCATAACATGTCGCAGCAAGGTAACAGGTCGTTCGAAACACTTCCATTGTGTTTGAAGTCACTTAAAACTTGAACCGTTGTACGTCACAAGCTTTGTTCACGAAGCAGCATACCGGCGTGGAGGGCATACAACGC
32066	HumanBG_675_cellTypeMarker__W1B03--W1A04__NDB_755__NDB_718__NDB_643__bcm_11764__NPR3_exons_pb_6575	GACATCCAGGCGCGGACAACGCAAGGTAACAGGTCGTTCGGCCTAGCATAACATGTCGCACCCTATGAATCATCTCCCACTGATATATCACAGAGCTATTCGTTGTACGTCACAAGCTTTCATAAGGATCCTGCAATACGGCGTGGAGGGCATACAACGC
32067	HumanBG_675_cellTypeMarker__W1B03--W1A04__NDB_807__NDB_718__NDB_643__bcm_11764__NPR3_exons_pb_6616	GACATCCAGGCGCGGACAACGCAAGGTAACAGGTCGTTCGCGTTGTACGTCACAAGCTTTGCATTTTTGCTAACACTTAATTCTGCTTGTTCAAATCTCTCATAAGGATCCTGCAATACGGTTCACGAAGCAGCATACCGGCGTGGAGGGCATACAACGC
32068	HumanBG_675_cellTypeMarker__W1B03--W1A04__NDB_755__NDB_807__NDB_718__bcm_11764__NPR3_exons_pb_6674	GACATCCAGGCGCGGACAACGCCTAGCATAACATGTCGCACGTTGTACGTCACAAGCTTTGCCCTTTATTCCTTGTGCATAGAAATTTAGGTCTTTAAACCATAAGGATCCTGCAATACGGTTCACGAAGCAGCATACCGGCGTGGAGGGCATACAACGC
32069	HumanBG_675_cellTypeMarker__W1B03--W1A04__NDB_755__NDB_807__NDB_643__bcm_11764__NPR3_exons_pb_6714	GACATCCAGGCGCGGACAACCGTTGTACGTCACAAGCTTTGCCTAGCATAACATGTCGCAATTTTGGTAGCCTATGTTGTGATTTACACTTGGTAAGTAGGCAAGGTAACAGGTCGTTCGGTTCACGAAGCAGCATACCGGCGTGGAGGGCATACAACGC
32070	HumanBG_675_cellTypeMarker__W1B03--W1A04__NDB_755__NDB_718__NDB_643__bcm_11764__NPR3_exons_pb_6754	GACATCCAGGCGCGGACAACGCAAGGTAACAGGTCGTTCGCATAAGGATCCTGCAATACGATGCACCGTGACAGCTTTGTTCTCCTAGCAAATAAGAAATGCCTAGCATAACATGTCGCACGTTGTACGTCACAAGCTTTGCGTGGAGGGCATACAACGC
32071	HumanBG_675_cellTypeMarker__W1B03--W1A04__NDB_807__NDB_718__NDB_643__bcm_11764__NPR3_exons_pb_6794	GACATCCAGGCGCGGACAACGCAAGGTAACAGGTCGTTCGGTTCACGAAGCAGCATACCGCTGAATTTGCCTCTTTTTTAGCCATCTCTGTCCAACTATCCATAAGGATCCTGCAATACGCGTTGTACGTCACAAGCTTTGCGTGGAGGGCATACAACGC
32072	HumanBG_675_cellTypeMarker__W1B03--W1A04__NDB_755__NDB_807__NDB_718__bcm_11764__NPR3_exons_pb_6834	GACATCCAGGCGCGGACAACGCCTAGCATAACATGTCGCACATAAGGATCCTGCAATACGCTTGGCAATAAATAATGAAGAGGCCACCCTGTTTCCAAATCGTTGTACGTCACAAGCTTTGTTCACGAAGCAGCATACCGGCGTGGAGGGCATACAACGC
32073	HumanBG_675_cellTypeMarker__W1B03--W1A04__NDB_755__NDB_807__NDB_643__bcm_11764__NPR3_exons_pb_6899	GACATCCAGGCGCGGACAACGTTCACGAAGCAGCATACCGGCCTAGCATAACATGTCGCAAGCAACTCCATGCTGTTCAGGGGCTACTTCATTGTTGTCTGCAAGGTAACAGGTCGTTCGCGTTGTACGTCACAAGCTTTGCGTGGAGGGCATACAACGC
32074	HumanBG_675_cellTypeMarker__W1B03--W1A04__NDB_755__NDB_718__NDB_643__bcm_11764__NPR3_exons_pb_6939	GACATCCAGGCGCGGACAACCATAAGGATCCTGCAATACGGCAAGGTAACAGGTCGTTCGCCCAGGACCCAACACAAAGGTCTGCAACGAACAAACTCACGCCTAGCATAACATGTCGCACGTTGTACGTCACAAGCTTTGCGTGGAGGGCATACAACGC
32075	HumanBG_675_cellTypeMarker__W1B03--W1A04__NDB_807__NDB_718__NDB_643__bcm_11764__NPR3_exons_pb_6997	GACATCCAGGCGCGGACAACGCAAGGTAACAGGTCGTTCGCATAAGGATCCTGCAATACGTATCCCATGTCCTCTTGGTTTCAATTATCCACCATGCACACGTTGTACGTCACAAGCTTTGTTCACGAAGCAGCATACCGGCGTGGAGGGCATACAACGC
32076	HumanBG_675_cellTypeMarker__W1B03--W1A04__NDB_755__NDB_807__NDB_718__bcm_11764__NPR3_exons_pb_7037	GACATCCAGGCGCGGACAACGTTCACGAAGCAGCATACCGCGTTGTACGTCACAAGCTTTCCAGAAGACAGGGGTCACAGAATTGGTCTGTCACAAGGTCGCCTAGCATAACATGTCGCACATAAGGATCCTGCAATACGGCGTGGAGGGCATACAACGC
32077	HumanBG_675_cellTypeMarker__W1B03--W1A04__NDB_755__NDB_807__NDB_643__bcm_11764__NPR3_exons_pb_7101	GACATCCAGGCGCGGACAACGCAAGGTAACAGGTCGTTCGCGTTGTACGTCACAAGCTTTAGACTCATGATAGATTTGTACTGTTTGGTAGTCCTGTATTGTTCACGAAGCAGCATACCGGCCTAGCATAACATGTCGCAGCGTGGAGGGCATACAACGC
32078	HumanBG_675_cellTypeMarker__W1B03--W1A04__NDB_755__NDB_718__NDB_643__bcm_11764__NPR3_exons_pb_7150	GACATCCAGGCGCGGACAACCGTTGTACGTCACAAGCTTTGCAAGGTAACAGGTCGTTCGACAATAAACAGTATGTAACGTGTGCAGCTTTTACTTTTACCATAAGGATCCTGCAATACGGCCTAGCATAACATGTCGCAGCGTGGAGGGCATACAACGC
32079	HumanBG_675_cellTypeMarker__W1B03--W1A04__NDB_807__NDB_718__NDB_643__bcm_11764__NPR3_exons_pb_7231	GACATCCAGGCGCGGACAACCATAAGGATCCTGCAATACGCGTTGTACGTCACAAGCTTTACAGTCATTAGTTCTCCTTTTCTACACAAAACAGCAATAAGCAAGGTAACAGGTCGTTCGGTTCACGAAGCAGCATACCGGCGTGGAGGGCATACAACGC
32080	HumanBG_675_cellTypeMarker__W1B03--W1A04__NDB_755__NDB_807__NDB_718__bcm_11764__NPR3_exons_pb_7362	GACATCCAGGCGCGGACAACCGTTGTACGTCACAAGCTTTGCCTAGCATAACATGTCGCACATTCTTGCTTGATAGAAACATTTACAAGGACACATACACCATAAGGATCCTGCAATACGGTTCACGAAGCAGCATACCGGCGTGGAGGGCATACAACGC
32081	HumanBG_675_cellTypeMarker__W1B03--W1A04__NDB_713__NDB_865__NDB_817__bcm_11781__NPSR1_exons_pb_0	GACATCCAGGCGCGGACAACAATGCTTAGTCAACGAGTTCCCAATATCCGGATTTACCCGCAGGGAGGATCTACGTGCTGCTCTCTCCTTGGCAATTACCTTCGGAAAGTGACAACCACCTCACATATCCGACCGGGATCGCGTGGAGGGCATACAACGC
32082	HumanBG_675_cellTypeMarker__W1B03--W1A04__NDB_713__NDB_865__NDB_743__bcm_11781__NPSR1_exons_pb_40	GACATCCAGGCGCGGACAACTCACATATCCGACCGGGATCGACGCGGCACACCTTGATCGCCTCCCTGAGCCCACCTCACTGAAGAGCTCTGCCTGATGACCAATATCCGGATTTACCCGTTCGGAAAGTGACAACCACCGCGTGGAGGGCATACAACGC
32083	HumanBG_675_cellTypeMarker__W1B03--W1A04__NDB_713__NDB_817__NDB_743__bcm_11781__NPSR1_exons_pb_117	GACATCCAGGCGCGGACAACCCAATATCCGGATTTACCCGTTCGGAAAGTGACAACCACCCAGCTGAGTGAGGGAGTCCAGCTTGCCTCCTGAGAGCTGGGACGCGGCACACCTTGATCGAATGCTTAGTCAACGAGTTCGCGTGGAGGGCATACAACGC
32084	HumanBG_675_cellTypeMarker__W1B03--W1A04__NDB_865__NDB_817__NDB_743__bcm_11781__NPSR1_exons_pb_157	GACATCCAGGCGCGGACAACGACGCGGCACACCTTGATCGTCACATATCCGACCGGGATCATGGCTCAGGCGGGGTTGAGCCTCACTGTCCTTGCTCCTGAATGCTTAGTCAACGAGTTCCCAATATCCGGATTTACCCGGCGTGGAGGGCATACAACGC
32085	HumanBG_675_cellTypeMarker__W1B03--W1A04__NDB_713__NDB_865__NDB_817__bcm_11781__NPSR1_exons_pb_197	GACATCCAGGCGCGGACAACAATGCTTAGTCAACGAGTTCTCACATATCCGACCGGGATCCCCACTGGAATCGAAGCTGCCCTCTGTGAAGTTGGCTGGCCCAATATCCGGATTTACCCGTTCGGAAAGTGACAACCACCGCGTGGAGGGCATACAACGC
32086	HumanBG_675_cellTypeMarker__W1B03--W1A04__NDB_713__NDB_865__NDB_743__bcm_11781__NPSR1_exons_pb_237	GACATCCAGGCGCGGACAACTCACATATCCGACCGGGATCCCAATATCCGGATTTACCCGCAGTGCAAGCCACTGGGGAAGAATCCAGCGTCTGCCCGGTTTCGGAAAGTGACAACCACCGACGCGGCACACCTTGATCGGCGTGGAGGGCATACAACGC
32087	HumanBG_675_cellTypeMarker__W1B03--W1A04__NDB_865__NDB_817__NDB_743__bcm_11781__NPSR1_exons_pb_342	GACATCCAGGCGCGGACAACCCAATATCCGGATTTACCCGAATGCTTAGTCAACGAGTTCTAAAAACAAAGAGGACCCACAGAGTTATCAATTGCTCAGTTCACATATCCGACCGGGATCGACGCGGCACACCTTGATCGGCGTGGAGGGCATACAACGC
32088	HumanBG_675_cellTypeMarker__W1B03--W1A04__NDB_713__NDB_865__NDB_817__bcm_11781__NPSR1_exons_pb_382	GACATCCAGGCGCGGACAACCCAATATCCGGATTTACCCGTTCGGAAAGTGACAACCACCCTCCATGTGGAAAAAAGCACAACGGAGTTTCCAACAATGGTCACATATCCGACCGGGATCAATGCTTAGTCAACGAGTTCGCGTGGAGGGCATACAACGC
32089	HumanBG_675_cellTypeMarker__W1B03--W1A04__NDB_713__NDB_865__NDB_743__bcm_11781__NPSR1_exons_pb_423	GACATCCAGGCGCGGACAACTTCGGAAAGTGACAACCACCGACGCGGCACACCTTGATCGGCTGAGTCACAAAGAAGGTCATTCTTGACTTCTTCTTTCTCCAATATCCGGATTTACCCGTCACATATCCGACCGGGATCGCGTGGAGGGCATACAACGC
32090	HumanBG_675_cellTypeMarker__W1B03--W1A04__NDB_713__NDB_817__NDB_743__bcm_11781__NPSR1_exons_pb_463	GACATCCAGGCGCGGACAACTTCGGAAAGTGACAACCACCAATGCTTAGTCAACGAGTTCAAGATGTTGACCAGTCCTGTGAAAGAATCTGTGATGGCCAGACGCGGCACACCTTGATCGCCAATATCCGGATTTACCCGGCGTGGAGGGCATACAACGC
32091	HumanBG_675_cellTypeMarker__W1B03--W1A04__NDB_865__NDB_817__NDB_743__bcm_11781__NPSR1_exons_pb_503	GACATCCAGGCGCGGACAACCCAATATCCGGATTTACCCGGACGCGGCACACCTTGATCGTGCCGTGAAGTCTCCAGTGAATCGCCAATTAATATCTGTCTCACATATCCGACCGGGATCAATGCTTAGTCAACGAGTTCGCGTGGAGGGCATACAACGC
32092	HumanBG_675_cellTypeMarker__W1B03--W1A04__NDB_713__NDB_865__NDB_817__bcm_11781__NPSR1_exons_pb_543	GACATCCAGGCGCGGACAACAATGCTTAGTCAACGAGTTCCCAATATCCGGATTTACCCGCAACCTGCAAATAGCGGACCACTCGGCAAACCAGGTCAGGTCACATATCCGACCGGGATCTTCGGAAAGTGACAACCACCGCGTGGAGGGCATACAACGC
32093	HumanBG_675_cellTypeMarker__W1B03--W1A04__NDB_713__NDB_865__NDB_743__bcm_11781__NPSR1_exons_pb_583	GACATCCAGGCGCGGACAACTCACATATCCGACCGGGATCTTCGGAAAGTGACAACCACCCTGAGGGACACCAGGACGTAGGTAGAGGCGTAGAGCAGCAGACGCGGCACACCTTGATCGCCAATATCCGGATTTACCCGGCGTGGAGGGCATACAACGC
32094	HumanBG_675_cellTypeMarker__W1B03--W1A04__NDB_713__NDB_817__NDB_743__bcm_11781__NPSR1_exons_pb_623	GACATCCAGGCGCGGACAACCCAATATCCGGATTTACCCGGACGCGGCACACCTTGATCGGAACTTCATGGGGTAGACGATGGCATGGTATCTGTCTATGAATGCTTAGTCAACGAGTTCTTCGGAAAGTGACAACCACCGCGTGGAGGGCATACAACGC
32095	HumanBG_675_cellTypeMarker__W1B03--W1A04__NDB_865__NDB_817__NDB_743__bcm_11781__NPSR1_exons_pb_669	GACATCCAGGCGCGGACAACTCACATATCCGACCGGGATCCCAATATCCGGATTTACCCGTCCAGGCGATCACAATGAGGACCCTGGCTTGCTTTTCTCCAATGCTTAGTCAACGAGTTCGACGCGGCACACCTTGATCGGCGTGGAGGGCATACAACGC
32096	HumanBG_675_cellTypeMarker__W1B03--W1A04__NDB_713__NDB_865__NDB_817__bcm_11781__NPSR1_exons_pb_715	GACATCCAGGCGCGGACAACTCACATATCCGACCGGGATCAATGCTTAGTCAACGAGTTCTTCCCAAATATGATCAGGGTGGGAATGGAGAACAGAAAAGCCAATATCCGGATTTACCCGTTCGGAAAGTGACAACCACCGCGTGGAGGGCATACAACGC
32097	HumanBG_675_cellTypeMarker__W1B03--W1A04__NDB_713__NDB_865__NDB_743__bcm_11781__NPSR1_exons_pb_755	GACATCCAGGCGCGGACAACTTCGGAAAGTGACAACCACCTCACATATCCGACCGGGATCCAGGGCCCAGCACTGCACTTCACCGTTGGACAGTGTCCTCGACGCGGCACACCTTGATCGCCAATATCCGGATTTACCCGGCGTGGAGGGCATACAACGC
32098	HumanBG_675_cellTypeMarker__W1B03--W1A04__NDB_713__NDB_817__NDB_743__bcm_11781__NPSR1_exons_pb_795	GACATCCAGGCGCGGACAACGACGCGGCACACCTTGATCGCCAATATCCGGATTTACCCGCGATGGTCATGTATGGGGTCCAGTAGGAGTCGTCAGGCCAAATGCTTAGTCAACGAGTTCTTCGGAAAGTGACAACCACCGCGTGGAGGGCATACAACGC
32099	HumanBG_675_cellTypeMarker__W1B03--W1A04__NDB_865__NDB_817__NDB_743__bcm_11781__NPSR1_exons_pb_835	GACATCCAGGCGCGGACAACCCAATATCCGGATTTACCCGAATGCTTAGTCAACGAGTTCCTGATGATTGTCAGAGGGATGAAGTACACCAGGAAGGCCATCACATATCCGACCGGGATCGACGCGGCACACCTTGATCGGCGTGGAGGGCATACAACGC
32100	HumanBG_675_cellTypeMarker__W1B03--W1A04__NDB_713__NDB_865__NDB_817__bcm_11781__NPSR1_exons_pb_875	GACATCCAGGCGCGGACAACTTCGGAAAGTGACAACCACCAATGCTTAGTCAACGAGTTCTTTAATCCAAATAGTTCGGATCACAATGCCATACATGATGCCAATATCCGGATTTACCCGTCACATATCCGACCGGGATCGCGTGGAGGGCATACAACGC
32101	HumanBG_675_cellTypeMarker__W1B03--W1A04__NDB_713__NDB_865__NDB_743__bcm_11781__NPSR1_exons_pb_915	GACATCCAGGCGCGGACAACCCAATATCCGGATTTACCCGGACGCGGCACACCTTGATCGCATCTGAGCAGTTGGAAATCACTGTTTCGTAGGTTTTGCTTCACATATCCGACCGGGATCTTCGGAAAGTGACAACCACCGCGTGGAGGGCATACAACGC
32102	HumanBG_675_cellTypeMarker__W1B03--W1A04__NDB_713__NDB_817__NDB_743__bcm_11781__NPSR1_exons_pb_955	GACATCCAGGCGCGGACAACTTCGGAAAGTGACAACCACCCCAATATCCGGATTTACCCGTTTGAGATGAGTCCTCGGTTATAGCTGCTGCACAGTTTCCGACGCGGCACACCTTGATCGAATGCTTAGTCAACGAGTTCGCGTGGAGGGCATACAACGC
32103	HumanBG_675_cellTypeMarker__W1B03--W1A04__NDB_865__NDB_817__NDB_743__bcm_11781__NPSR1_exons_pb_995	GACATCCAGGCGCGGACAACTCACATATCCGACCGGGATCCCAATATCCGGATTTACCCGAATGATGATGATGCTATACTTGATAGCCTTGATTTTTGCCGACGCGGCACACCTTGATCGAATGCTTAGTCAACGAGTTCGCGTGGAGGGCATACAACGC
32104	HumanBG_675_cellTypeMarker__W1B03--W1A04__NDB_713__NDB_865__NDB_817__bcm_11781__NPSR1_exons_pb_1035	GACATCCAGGCGCGGACAACTCACATATCCGACCGGGATCCCAATATCCGGATTTACCCGCAAACAGGAAGTATGGACTCCAACAGCAGATGAAGGCAAGAATGCTTAGTCAACGAGTTCTTCGGAAAGTGACAACCACCGCGTGGAGGGCATACAACGC
32105	HumanBG_675_cellTypeMarker__W1B03--W1A04__NDB_713__NDB_865__NDB_743__bcm_11781__NPSR1_exons_pb_1097	GACATCCAGGCGCGGACAACGACGCGGCACACCTTGATCGCCAATATCCGGATTTACCCGGATCACAGAGGCATAGAAACGCTCCTGGGTGTCTGGAAGGTCACATATCCGACCGGGATCTTCGGAAAGTGACAACCACCGCGTGGAGGGCATACAACGC
32106	HumanBG_675_cellTypeMarker__W1B03--W1A04__NDB_713__NDB_817__NDB_743__bcm_11781__NPSR1_exons_pb_1137	GACATCCAGGCGCGGACAACAATGCTTAGTCAACGAGTTCTTCGGAAAGTGACAACCACCGGGGGTTGATGGCACTATTCAATGCTGGCAGGTTCTGAATGACGCGGCACACCTTGATCGCCAATATCCGGATTTACCCGGCGTGGAGGGCATACAACGC
32107	HumanBG_675_cellTypeMarker__W1B03--W1A04__NDB_865__NDB_817__NDB_743__bcm_11781__NPSR1_exons_pb_1204	GACATCCAGGCGCGGACAACTCACATATCCGACCGGGATCCCAATATCCGGATTTACCCGCTGGAATCCTGTGATCTTTGCTCCCTGCAGGGGAAAGAGAAATGCTTAGTCAACGAGTTCGACGCGGCACACCTTGATCGGCGTGGAGGGCATACAACGC
32108	HumanBG_675_cellTypeMarker__W1B03--W1A04__NDB_713__NDB_865__NDB_817__bcm_11781__NPSR1_exons_pb_1244	GACATCCAGGCGCGGACAACAATGCTTAGTCAACGAGTTCTTCGGAAAGTGACAACCACCCTGCATCTCATGCCTCTCAGTTCTCTCCCGGAACGTCATTCCAATATCCGGATTTACCCGTCACATATCCGACCGGGATCGCGTGGAGGGCATACAACGC
32109	HumanBG_675_cellTypeMarker__W1B03--W1A04__NDB_713__NDB_865__NDB_743__bcm_11781__NPSR1_exons_pb_1284	GACATCCAGGCGCGGACAACGACGCGGCACACCTTGATCGTTCGGAAAGTGACAACCACCACTGCCCTAGGGTCTAGATGAATTCTGGCTTGGACAGAATTCACATATCCGACCGGGATCCCAATATCCGGATTTACCCGGCGTGGAGGGCATACAACGC
32110	HumanBG_675_cellTypeMarker__W1B03--W1A04__NDB_713__NDB_817__NDB_743__bcm_11781__NPSR1_exons_pb_1325	GACATCCAGGCGCGGACAACCCAATATCCGGATTTACCCGGACGCGGCACACCTTGATCGAAGGACCTGGGAGAGCTGATGGTGCTCAGCCTAGCACTGGTTCGGAAAGTGACAACCACCAATGCTTAGTCAACGAGTTCGCGTGGAGGGCATACAACGC
32111	HumanBG_675_cellTypeMarker__W1B03--W1A04__NDB_865__NDB_817__NDB_743__bcm_11781__NPSR1_exons_pb_1365	GACATCCAGGCGCGGACAACCCAATATCCGGATTTACCCGGACGCGGCACACCTTGATCGAAGTTGGCTCGGGTTCCATGCACGTGCCCAAGCAGGTGACAATGCTTAGTCAACGAGTTCTCACATATCCGACCGGGATCGCGTGGAGGGCATACAACGC
32112	HumanBG_675_cellTypeMarker__W1B03--W1A04__NDB_713__NDB_865__NDB_817__bcm_11781__NPSR1_exons_pb_1405	GACATCCAGGCGCGGACAACTCACATATCCGACCGGGATCCCAATATCCGGATTTACCCGTTGTCTTGTGCATCTCCCAGGTAATGACGAGGGTGGGGTGTTCGGAAAGTGACAACCACCAATGCTTAGTCAACGAGTTCGCGTGGAGGGCATACAACGC
32113	HumanBG_675_cellTypeMarker__W1B03--W1A04__NDB_713__NDB_865__NDB_743__bcm_11781__NPSR1_exons_pb_1445	GACATCCAGGCGCGGACAACGACGCGGCACACCTTGATCGCCAATATCCGGATTTACCCGTTGGCCAATACTTAAGCAGTGCATGCAGTCATTAGAACATTCACATATCCGACCGGGATCTTCGGAAAGTGACAACCACCGCGTGGAGGGCATACAACGC
32114	HumanBG_675_cellTypeMarker__W1B03--W1A04__NDB_713__NDB_817__NDB_743__bcm_11781__NPSR1_exons_pb_1485	GACATCCAGGCGCGGACAACAATGCTTAGTCAACGAGTTCTTCGGAAAGTGACAACCACCGTTTCCTTCCTGGCTGGCATGAATAACTGGGGAGTTCGTGGACGCGGCACACCTTGATCGCCAATATCCGGATTTACCCGGCGTGGAGGGCATACAACGC
32115	HumanBG_675_cellTypeMarker__W1B03--W1A04__NDB_865__NDB_817__NDB_743__bcm_11781__NPSR1_exons_pb_1553	GACATCCAGGCGCGGACAACAATGCTTAGTCAACGAGTTCCCAATATCCGGATTTACCCGGCCTGTGTTCACTGGGTTCAGGTGCTGGCCAGTGGGAAGGTCACATATCCGACCGGGATCGACGCGGCACACCTTGATCGGCGTGGAGGGCATACAACGC
32116	HumanBG_675_cellTypeMarker__W1B03--W1A04__NDB_759__NDB_795__NDB_971__bcm_11793__NPTX2_exons_pb_0	GACATCCAGGCGCGGACAACCCGAGAGTCAACGACAGTCATAAGGCCACCTTGCGATAAGGCCGTCTCACAGCCGCACCCACCGCGCTGCTCGGCACTCTAATCCCGCTATGAGCGTAGCCAAACGTGTAACAGACGCCCGCGTGGAGGGCATACAACGC
32117	HumanBG_675_cellTypeMarker__W1B03--W1A04__NDB_759__NDB_795__NDB_683__bcm_11793__NPTX2_exons_pb_40	GACATCCAGGCGCGGACAACCCGAGAGTCAACGACAGTCAAATCCCGCTATGAGCGTAGCCGTCTCGAGGGTCGCGTGCACCGCGGGGCAGAAGTCTCCTCAAACGTGTAACAGACGCCCGTTTGCTCTGCGGACGCGGTGCGTGGAGGGCATACAACGC
32118	HumanBG_675_cellTypeMarker__W1B03--W1A04__NDB_759__NDB_971__NDB_683__bcm_11793__NPTX2_exons_pb_80	GACATCCAGGCGCGGACAACGTTTGCTCTGCGGACGCGGTCCGAGAGTCAACGACAGTCACCGCGGGAGGCGCCTTCGCTGCTGGCAGTAGCCGCGCTGTAATCCCGCTATGAGCGTAGCTAAGGCCACCTTGCGATAAGGCGTGGAGGGCATACAACGC
32119	HumanBG_675_cellTypeMarker__W1B03--W1A04__NDB_795__NDB_971__NDB_683__bcm_11793__NPTX2_exons_pb_225	GACATCCAGGCGCGGACAACCAAACGTGTAACAGACGCCCTAAGGCCACCTTGCGATAAGTGCACACGAAGCGGCTACCGGGCGCCGGGCTGTCCTGGGCGTTTGCTCTGCGGACGCGGTAATCCCGCTATGAGCGTAGCGCGTGGAGGGCATACAACGC
32120	HumanBG_675_cellTypeMarker__W1B03--W1A04__NDB_759__NDB_795__NDB_971__bcm_11793__NPTX2_exons_pb_304	GACATCCAGGCGCGGACAACAATCCCGCTATGAGCGTAGCCAAACGTGTAACAGACGCCCTCGGGACTCTGCGCGCCGCCCTGCATGGGCATCGCGGGCATAAGGCCACCTTGCGATAAGCCGAGAGTCAACGACAGTCAGCGTGGAGGGCATACAACGC
32121	HumanBG_675_cellTypeMarker__W1B03--W1A04__NDB_759__NDB_795__NDB_683__bcm_11793__NPTX2_exons_pb_344	GACATCCAGGCGCGGACAACGTTTGCTCTGCGGACGCGGTCCGAGAGTCAACGACAGTCAGGTCTCGCGCAGCTGCAGCACCGCGGCCCTCAGCTCCTCCAATCCCGCTATGAGCGTAGCCAAACGTGTAACAGACGCCCGCGTGGAGGGCATACAACGC
32122	HumanBG_675_cellTypeMarker__W1B03--W1A04__NDB_759__NDB_971__NDB_683__bcm_11793__NPTX2_exons_pb_384	GACATCCAGGCGCGGACAACTAAGGCCACCTTGCGATAAGGTTTGCTCTGCGGACGCGGTCCTCGCGCTGCGCGCCCAGCGTCTCCTTCTGCTGCACGACCCGAGAGTCAACGACAGTCAAATCCCGCTATGAGCGTAGCGCGTGGAGGGCATACAACGC
32123	HumanBG_675_cellTypeMarker__W1B03--W1A04__NDB_795__NDB_971__NDB_683__bcm_11793__NPTX2_exons_pb_424	GACATCCAGGCGCGGACAACCAAACGTGTAACAGACGCCCGTTTGCTCTGCGGACGCGGTCCCTCGCAGCGCGCTAGCTTGCCCGTGAGCTCGCGGATGGAATCCCGCTATGAGCGTAGCTAAGGCCACCTTGCGATAAGGCGTGGAGGGCATACAACGC
32124	HumanBG_675_cellTypeMarker__W1B03--W1A04__NDB_759__NDB_795__NDB_971__bcm_11793__NPTX2_exons_pb_484	GACATCCAGGCGCGGACAACTAAGGCCACCTTGCGATAAGCCGAGAGTCAACGACAGTCAAGGTCGCCCATAGTGTCCTTGCCCGTGGCCCCCGCGCCGCAATCCCGCTATGAGCGTAGCCAAACGTGTAACAGACGCCCGCGTGGAGGGCATACAACGC
32125	HumanBG_675_cellTypeMarker__W1B03--W1A04__NDB_759__NDB_795__NDB_683__bcm_11793__NPTX2_exons_pb_529	GACATCCAGGCGCGGACAACGTTTGCTCTGCGGACGCGGTAATCCCGCTATGAGCGTAGCAGCGAGCGGCTGAGCTGCTCCACGACGTGGCCGGGGTCCCCCGAGAGTCAACGACAGTCACAAACGTGTAACAGACGCCCGCGTGGAGGGCATACAACGC
32126	HumanBG_675_cellTypeMarker__W1B03--W1A04__NDB_759__NDB_971__NDB_683__bcm_11793__NPTX2_exons_pb_569	GACATCCAGGCGCGGACAACAATCCCGCTATGAGCGTAGCGTTTGCTCTGCGGACGCGGTCTGGTGCTCGAGGCTCTCCAGGCGGTCCTTGAGGGTCTGCTAAGGCCACCTTGCGATAAGCCGAGAGTCAACGACAGTCAGCGTGGAGGGCATACAACGC
32127	HumanBG_675_cellTypeMarker__W1B03--W1A04__NDB_795__NDB_971__NDB_683__bcm_11793__NPTX2_exons_pb_609	GACATCCAGGCGCGGACAACAATCCCGCTATGAGCGTAGCGTTTGCTCTGCGGACGCGGTAGTCGCCGGGCAGCCCAGCATTGGACACGTTTGCTCTGAGCAAACGTGTAACAGACGCCCTAAGGCCACCTTGCGATAAGGCGTGGAGGGCATACAACGC
32128	HumanBG_675_cellTypeMarker__W1B03--W1A04__NDB_759__NDB_795__NDB_971__bcm_11793__NPTX2_exons_pb_677	GACATCCAGGCGCGGACAACCCGAGAGTCAACGACAGTCAAATCCCGCTATGAGCGTAGCCAGCTCTGCCACCTTGCGCAGAAGCTGCCTCTCCAGCTCCTAAGGCCACCTTGCGATAAGCAAACGTGTAACAGACGCCCGCGTGGAGGGCATACAACGC
32129	HumanBG_675_cellTypeMarker__W1B03--W1A04__NDB_759__NDB_795__NDB_683__bcm_11793__NPTX2_exons_pb_717	GACATCCAGGCGCGGACAACGTTTGCTCTGCGGACGCGGTAATCCCGCTATGAGCGTAGCGAGCCGAGGTCTCATTGTGCAGCAGGGACTTCTCGTCCTCCAAACGTGTAACAGACGCCCCCGAGAGTCAACGACAGTCAGCGTGGAGGGCATACAACGC
32130	HumanBG_675_cellTypeMarker__W1B03--W1A04__NDB_759__NDB_971__NDB_683__bcm_11793__NPTX2_exons_pb_757	GACATCCAGGCGCGGACAACAATCCCGCTATGAGCGTAGCTAAGGCCACCTTGCGATAAGTGCAGCAGCGCGTTCAGGGTGCTCTCGGTCTTCTGCCGGTGTTTGCTCTGCGGACGCGGTCCGAGAGTCAACGACAGTCAGCGTGGAGGGCATACAACGC
32131	HumanBG_675_cellTypeMarker__W1B03--W1A04__NDB_795__NDB_971__NDB_683__bcm_11793__NPTX2_exons_pb_797	GACATCCAGGCGCGGACAACTAAGGCCACCTTGCGATAAGCAAACGTGTAACAGACGCCCCTTAAAGGCGCTATTGCCTCGCTCCAGCTCGGTGACCCTCAATCCCGCTATGAGCGTAGCGTTTGCTCTGCGGACGCGGTGCGTGGAGGGCATACAACGC
32132	HumanBG_675_cellTypeMarker__W1B03--W1A04__NDB_759__NDB_795__NDB_971__bcm_11793__NPTX2_exons_pb_837	GACATCCAGGCGCGGACAACCAAACGTGTAACAGACGCCCTAAGGCCACCTTGCGATAAGTTGTGCGGAGTGGGAGGGACACCTTGAACGCATCTGGTGAAATCCCGCTATGAGCGTAGCCCGAGAGTCAACGACAGTCAGCGTGGAGGGCATACAACGC
32133	HumanBG_675_cellTypeMarker__W1B03--W1A04__NDB_759__NDB_795__NDB_683__bcm_11793__NPTX2_exons_pb_877	GACATCCAGGCGCGGACAACCCGAGAGTCAACGACAGTCAAATCCCGCTATGAGCGTAGCAGCTCAGGCAGCGTCTTCTTGATCTTGCCGTATAGGTAGTCAAACGTGTAACAGACGCCCGTTTGCTCTGCGGACGCGGTGCGTGGAGGGCATACAACGC
32134	HumanBG_675_cellTypeMarker__W1B03--W1A04__NDB_759__NDB_971__NDB_683__bcm_11793__NPTX2_exons_pb_917	GACATCCAGGCGCGGACAACCCGAGAGTCAACGACAGTCAAATCCCGCTATGAGCGTAGCGGCGCTGGACCGCAGCCACAGGCAGATGGTGAAGGCGTACTAAGGCCACCTTGCGATAAGGTTTGCTCTGCGGACGCGGTGCGTGGAGGGCATACAACGC
32135	HumanBG_675_cellTypeMarker__W1B03--W1A04__NDB_795__NDB_971__NDB_683__bcm_11793__NPTX2_exons_pb_957	GACATCCAGGCGCGGACAACGTTTGCTCTGCGGACGCGGTAATCCCGCTATGAGCGTAGCCTGGCACCGCATAGGAGAAGGGGGTGCCAATGCCTGGTGACAAACGTGTAACAGACGCCCTAAGGCCACCTTGCGATAAGGCGTGGAGGGCATACAACGC
32136	HumanBG_675_cellTypeMarker__W1B03--W1A04__NDB_759__NDB_795__NDB_971__bcm_11793__NPTX2_exons_pb_997	GACATCCAGGCGCGGACAACAATCCCGCTATGAGCGTAGCCCGAGAGTCAACGACAGTCATTGTTGCCCCACTCGATCAGCACGATCTCGTTGGCCTGCCCAAACGTGTAACAGACGCCCTAAGGCCACCTTGCGATAAGGCGTGGAGGGCATACAACGC
32137	HumanBG_675_cellTypeMarker__W1B03--W1A04__NDB_759__NDB_795__NDB_683__bcm_11793__NPTX2_exons_pb_1037	GACATCCAGGCGCGGACAACGTTTGCTCTGCGGACGCGGTAATCCCGCTATGAGCGTAGCCAGCTGCGCAACCTTGTCGTTGATGAGCAGCTCGATGGGGCAAACGTGTAACAGACGCCCCCGAGAGTCAACGACAGTCAGCGTGGAGGGCATACAACGC
32138	HumanBG_675_cellTypeMarker__W1B03--W1A04__NDB_759__NDB_971__NDB_683__bcm_11793__NPTX2_exons_pb_1107	GACATCCAGGCGCGGACAACTAAGGCCACCTTGCGATAAGGTTTGCTCTGCGGACGCGGTCCCACATGCCATCCCGTGTCGTCCAGGTGACACAGATGTGCCGAGAGTCAACGACAGTCAAATCCCGCTATGAGCGTAGCGCGTGGAGGGCATACAACGC
32139	HumanBG_675_cellTypeMarker__W1B03--W1A04__NDB_795__NDB_971__NDB_683__bcm_11793__NPTX2_exons_pb_1169	GACATCCAGGCGCGGACAACAATCCCGCTATGAGCGTAGCGTTTGCTCTGCGGACGCGGTGATGGGGTGCCAGGGGGCCAGGTTCTCCCCAGTGCCCAGCTAAGGCCACCTTGCGATAAGCAAACGTGTAACAGACGCCCGCGTGGAGGGCATACAACGC
32140	HumanBG_675_cellTypeMarker__W1B03--W1A04__NDB_759__NDB_795__NDB_971__bcm_11793__NPTX2_exons_pb_1209	GACATCCAGGCGCGGACAACAATCCCGCTATGAGCGTAGCTAAGGCCACCTTGCGATAAGTGTCCTGCTCTTGTCCAAGGATCAGCACGCCCCCGGGCTTCAAACGTGTAACAGACGCCCCCGAGAGTCAACGACAGTCAGCGTGGAGGGCATACAACGC
32141	HumanBG_675_cellTypeMarker__W1B03--W1A04__NDB_759__NDB_795__NDB_683__bcm_11793__NPTX2_exons_pb_1249	GACATCCAGGCGCGGACAACGTTTGCTCTGCGGACGCGGTCAAACGTGTAACAGACGCCCCCGACAAATGCCTGAGTGGCATCAAACCTACCCCCCACGGAATCCCGCTATGAGCGTAGCCCGAGAGTCAACGACAGTCAGCGTGGAGGGCATACAACGC
32142	HumanBG_675_cellTypeMarker__W1B03--W1A04__NDB_759__NDB_971__NDB_683__bcm_11793__NPTX2_exons_pb_1289	GACATCCAGGCGCGGACAACAATCCCGCTATGAGCGTAGCCCGAGAGTCAACGACAGTCAGCGAAGGACGCGGTCCCATATGTTGAACTGGCTGAGCTCCGTTTGCTCTGCGGACGCGGTTAAGGCCACCTTGCGATAAGGCGTGGAGGGCATACAACGC
32143	HumanBG_675_cellTypeMarker__W1B03--W1A04__NDB_795__NDB_971__NDB_683__bcm_11793__NPTX2_exons_pb_1329	GACATCCAGGCGCGGACAACGTTTGCTCTGCGGACGCGGTAATCCCGCTATGAGCGTAGCTGTTTGTGGAGCAGTTGGCGATGTTGACAATTTCTTGTGCTAAGGCCACCTTGCGATAAGCAAACGTGTAACAGACGCCCGCGTGGAGGGCATACAACGC
32144	HumanBG_675_cellTypeMarker__W1B03--W1A04__NDB_759__NDB_795__NDB_971__bcm_11793__NPTX2_exons_pb_1369	GACATCCAGGCGCGGACAACTAAGGCCACCTTGCGATAAGCCGAGAGTCAACGACAGTCATCGACGTTATTGTCCACCCACGGGATGATGTTGCCCGGCAAATCCCGCTATGAGCGTAGCCAAACGTGTAACAGACGCCCGCGTGGAGGGCATACAACGC
32145	HumanBG_675_cellTypeMarker__W1B03--W1A04__NDB_759__NDB_795__NDB_683__bcm_11793__NPTX2_exons_pb_1409	GACATCCAGGCGCGGACAACAATCCCGCTATGAGCGTAGCGTTTGCTCTGCGGACGCGGTACACGTCTCCACGGGCCACTTGGAGGCCCCTCCGAACACACAAACGTGTAACAGACGCCCCCGAGAGTCAACGACAGTCAGCGTGGAGGGCATACAACGC
32146	HumanBG_675_cellTypeMarker__W1B03--W1A04__NDB_759__NDB_971__NDB_683__bcm_11793__NPTX2_exons_pb_1449	GACATCCAGGCGCGGACAACCCGAGAGTCAACGACAGTCAAATCCCGCTATGAGCGTAGCACAGAGGAGAAGGCGGCTACAAGTCAAGGAGACGCTCCTCTAAGGCCACCTTGCGATAAGGTTTGCTCTGCGGACGCGGTGCGTGGAGGGCATACAACGC
32147	HumanBG_675_cellTypeMarker__W1B03--W1A04__NDB_795__NDB_971__NDB_683__bcm_11793__NPTX2_exons_pb_1489	GACATCCAGGCGCGGACAACTAAGGCCACCTTGCGATAAGGTTTGCTCTGCGGACGCGGTCCTGAACTTCCATGGCAACAGCCTGATCCCGGCCTCCTGGCAAACGTGTAACAGACGCCCAATCCCGCTATGAGCGTAGCGCGTGGAGGGCATACAACGC
32148	HumanBG_675_cellTypeMarker__W1B03--W1A04__NDB_759__NDB_795__NDB_971__bcm_11793__NPTX2_exons_pb_1529	GACATCCAGGCGCGGACAACAATCCCGCTATGAGCGTAGCCCGAGAGTCAACGACAGTCAAGCCCAGACTGACAAGAGTTTAAGTGGGGCAGTCTATGGCCAAACGTGTAACAGACGCCCTAAGGCCACCTTGCGATAAGGCGTGGAGGGCATACAACGC
32149	HumanBG_675_cellTypeMarker__W1B03--W1A04__NDB_759__NDB_795__NDB_683__bcm_11793__NPTX2_exons_pb_1569	GACATCCAGGCGCGGACAACGTTTGCTCTGCGGACGCGGTCCGAGAGTCAACGACAGTCAGGTCTTAGAGATTCCTGGGGAATGAGCTCTGGGAACCCTGAATCCCGCTATGAGCGTAGCCAAACGTGTAACAGACGCCCGCGTGGAGGGCATACAACGC
32150	HumanBG_675_cellTypeMarker__W1B03--W1A04__NDB_759__NDB_971__NDB_683__bcm_11793__NPTX2_exons_pb_1625	GACATCCAGGCGCGGACAACTAAGGCCACCTTGCGATAAGAATCCCGCTATGAGCGTAGCGCAACAGAATATTGGTAGGGAACAAACAAGCCAGTGACAGCCGAGAGTCAACGACAGTCAGTTTGCTCTGCGGACGCGGTGCGTGGAGGGCATACAACGC
32151	HumanBG_675_cellTypeMarker__W1B03--W1A04__NDB_795__NDB_971__NDB_683__bcm_11793__NPTX2_exons_pb_1678	GACATCCAGGCGCGGACAACTAAGGCCACCTTGCGATAAGAATCCCGCTATGAGCGTAGCGGGCAGGTGTCTTGGGGGCATCTTCCCAGGGGACCCTGGCCAAACGTGTAACAGACGCCCGTTTGCTCTGCGGACGCGGTGCGTGGAGGGCATACAACGC
32152	HumanBG_675_cellTypeMarker__W1B03--W1A04__NDB_759__NDB_795__NDB_971__bcm_11793__NPTX2_exons_pb_1718	GACATCCAGGCGCGGACAACAATCCCGCTATGAGCGTAGCTAAGGCCACCTTGCGATAAGGCCTCCACTTGCAGCAGGAAGGCAGATATCCACCCACTTGCAAACGTGTAACAGACGCCCCCGAGAGTCAACGACAGTCAGCGTGGAGGGCATACAACGC
32153	HumanBG_675_cellTypeMarker__W1B03--W1A04__NDB_759__NDB_795__NDB_683__bcm_11793__NPTX2_exons_pb_1758	GACATCCAGGCGCGGACAACCAAACGTGTAACAGACGCCCAATCCCGCTATGAGCGTAGCATAGCATTTACAGGGGCTCTGAAGAGGGGCTGCTGGACCTGTTTGCTCTGCGGACGCGGTCCGAGAGTCAACGACAGTCAGCGTGGAGGGCATACAACGC
32154	HumanBG_675_cellTypeMarker__W1B03--W1A04__NDB_759__NDB_971__NDB_683__bcm_11793__NPTX2_exons_pb_1798	GACATCCAGGCGCGGACAACTAAGGCCACCTTGCGATAAGGTTTGCTCTGCGGACGCGGTGGACACCAAGGAACTGGAAGGCGGCAGGACTCAGGCTGCGAATCCCGCTATGAGCGTAGCCCGAGAGTCAACGACAGTCAGCGTGGAGGGCATACAACGC
32155	HumanBG_675_cellTypeMarker__W1B03--W1A04__NDB_795__NDB_971__NDB_683__bcm_11793__NPTX2_exons_pb_1838	GACATCCAGGCGCGGACAACAATCCCGCTATGAGCGTAGCCAAACGTGTAACAGACGCCCCTGCACAGCCATGAAAGGGGACAGACAGAAGGGGTGCACGGTTTGCTCTGCGGACGCGGTTAAGGCCACCTTGCGATAAGGCGTGGAGGGCATACAACGC
32156	HumanBG_675_cellTypeMarker__W1B03--W1A04__NDB_759__NDB_795__NDB_971__bcm_11793__NPTX2_exons_pb_1878	GACATCCAGGCGCGGACAACCCGAGAGTCAACGACAGTCACAAACGTGTAACAGACGCCCCACTCAATGCACAAGGGACATGGCCACTCCAGCGGGACGGTAAGGCCACCTTGCGATAAGAATCCCGCTATGAGCGTAGCGCGTGGAGGGCATACAACGC
32157	HumanBG_675_cellTypeMarker__W1B03--W1A04__NDB_759__NDB_795__NDB_683__bcm_11793__NPTX2_exons_pb_1918	GACATCCAGGCGCGGACAACAATCCCGCTATGAGCGTAGCGTTTGCTCTGCGGACGCGGTGGGTAGCCGCTTGCTGCGAGCTTAGTCACCAGCGGGGATGCAAACGTGTAACAGACGCCCCCGAGAGTCAACGACAGTCAGCGTGGAGGGCATACAACGC
32158	HumanBG_675_cellTypeMarker__W1B03--W1A04__NDB_759__NDB_971__NDB_683__bcm_11793__NPTX2_exons_pb_1973	GACATCCAGGCGCGGACAACAATCCCGCTATGAGCGTAGCCCGAGAGTCAACGACAGTCACGGGAAGATTCACAATGTATAGAACACAAAGGGAGAGGCCTAAGGCCACCTTGCGATAAGGTTTGCTCTGCGGACGCGGTGCGTGGAGGGCATACAACGC
32159	HumanBG_675_cellTypeMarker__W1B03--W1A04__NDB_795__NDB_971__NDB_683__bcm_11793__NPTX2_exons_pb_2013	GACATCCAGGCGCGGACAACCAAACGTGTAACAGACGCCCTAAGGCCACCTTGCGATAAGAAGGCGGGGCTTTGTCTGGGCAGGCTGGGCGTTCTTCAGAGTTTGCTCTGCGGACGCGGTAATCCCGCTATGAGCGTAGCGCGTGGAGGGCATACAACGC
32160	HumanBG_675_cellTypeMarker__W1B03--W1A04__NDB_759__NDB_795__NDB_971__bcm_11793__NPTX2_exons_pb_2053	GACATCCAGGCGCGGACAACCAAACGTGTAACAGACGCCCAATCCCGCTATGAGCGTAGCTCCCCTTTCTGGAGACACAGACAGCCCCTCTGCTTTGGGGTAAGGCCACCTTGCGATAAGCCGAGAGTCAACGACAGTCAGCGTGGAGGGCATACAACGC
32161	HumanBG_675_cellTypeMarker__W1B03--W1A04__NDB_759__NDB_795__NDB_683__bcm_11793__NPTX2_exons_pb_2093	GACATCCAGGCGCGGACAACCAAACGTGTAACAGACGCCCGTTTGCTCTGCGGACGCGGTCACAGCCCTTCTCCTTTCTGAGCCCCCCTCCCCCCCGATGCCGAGAGTCAACGACAGTCAAATCCCGCTATGAGCGTAGCGCGTGGAGGGCATACAACGC
32162	HumanBG_675_cellTypeMarker__W1B03--W1A04__NDB_759__NDB_971__NDB_683__bcm_11793__NPTX2_exons_pb_2133	GACATCCAGGCGCGGACAACCCGAGAGTCAACGACAGTCAAATCCCGCTATGAGCGTAGCATCAGTCTAAGGAAGGATGATGGGGGAAGGGACCGGAGATTAAGGCCACCTTGCGATAAGGTTTGCTCTGCGGACGCGGTGCGTGGAGGGCATACAACGC
32163	HumanBG_675_cellTypeMarker__W1B03--W1A04__NDB_795__NDB_971__NDB_683__bcm_11793__NPTX2_exons_pb_2173	GACATCCAGGCGCGGACAACTAAGGCCACCTTGCGATAAGAATCCCGCTATGAGCGTAGCGGCCTTTTAATGCCATAGCTAGTGATGATTCAGTCAAAGCGTTTGCTCTGCGGACGCGGTCAAACGTGTAACAGACGCCCGCGTGGAGGGCATACAACGC
32164	HumanBG_675_cellTypeMarker__W1B03--W1A04__NDB_759__NDB_795__NDB_971__bcm_11793__NPTX2_exons_pb_2213	GACATCCAGGCGCGGACAACCCGAGAGTCAACGACAGTCAAATCCCGCTATGAGCGTAGCAAAAGCTGCAACGGAACCTTTGGCACCAGATGAGAAGAGACAAACGTGTAACAGACGCCCTAAGGCCACCTTGCGATAAGGCGTGGAGGGCATACAACGC
32165	HumanBG_675_cellTypeMarker__W1B03--W1A04__NDB_759__NDB_795__NDB_683__bcm_11793__NPTX2_exons_pb_2292	GACATCCAGGCGCGGACAACCAAACGTGTAACAGACGCCCGTTTGCTCTGCGGACGCGGTGGAGCCTTCTTCTAATGGCTGTTCTTTTCTGTTGGGAAAAAATCCCGCTATGAGCGTAGCCCGAGAGTCAACGACAGTCAGCGTGGAGGGCATACAACGC
32166	HumanBG_675_cellTypeMarker__W1B03--W1A04__NDB_759__NDB_971__NDB_683__bcm_11793__NPTX2_exons_pb_2332	GACATCCAGGCGCGGACAACGTTTGCTCTGCGGACGCGGTTAAGGCCACCTTGCGATAAGCGAGCACACTCTTCACAGTGGGGCGGAACATCAGAAAATGCCGAGAGTCAACGACAGTCAAATCCCGCTATGAGCGTAGCGCGTGGAGGGCATACAACGC
32167	HumanBG_675_cellTypeMarker__W1B03--W1A04__NDB_795__NDB_971__NDB_683__bcm_11793__NPTX2_exons_pb_2372	GACATCCAGGCGCGGACAACCAAACGTGTAACAGACGCCCAATCCCGCTATGAGCGTAGCAGACAGTCCAGTGCTTACAAGAATCAACATGAATTTAAAAGTTTGCTCTGCGGACGCGGTTAAGGCCACCTTGCGATAAGGCGTGGAGGGCATACAACGC
32168	HumanBG_675_cellTypeMarker__W1B03--W1A04__NDB_759__NDB_795__NDB_971__bcm_11793__NPTX2_exons_pb_2412	GACATCCAGGCGCGGACAACCCGAGAGTCAACGACAGTCATAAGGCCACCTTGCGATAAGTCTGTTTTCTTGAGGAGTTCTGTAGGGAAATACTTGATGACAAACGTGTAACAGACGCCCAATCCCGCTATGAGCGTAGCGCGTGGAGGGCATACAACGC
32169	HumanBG_675_cellTypeMarker__W1B03--W1A04__NDB_759__NDB_795__NDB_683__bcm_11793__NPTX2_exons_pb_2452	GACATCCAGGCGCGGACAACCAAACGTGTAACAGACGCCCAATCCCGCTATGAGCGTAGCGTAGCTTGGAGTCACTCAGACAATCTCTAGCCAAATGATCCCGAGAGTCAACGACAGTCAGTTTGCTCTGCGGACGCGGTGCGTGGAGGGCATACAACGC
32170	HumanBG_675_cellTypeMarker__W1B03--W1A04__NDB_759__NDB_971__NDB_683__bcm_11793__NPTX2_exons_pb_2579	GACATCCAGGCGCGGACAACTAAGGCCACCTTGCGATAAGAATCCCGCTATGAGCGTAGCGGAATATCCACAGATTTGCACTTCAAACATGTATGAAAAAGTTTGCTCTGCGGACGCGGTCCGAGAGTCAACGACAGTCAGCGTGGAGGGCATACAACGC
32171	HumanBG_675_cellTypeMarker__W1B03--W1A04__NDB_795__NDB_971__NDB_683__bcm_11793__NPTX2_exons_pb_2619	GACATCCAGGCGCGGACAACAATCCCGCTATGAGCGTAGCTAAGGCCACCTTGCGATAAGTACAATGTCAGGATGGGCATGTCGACTTGGTCCTACAAATCAAACGTGTAACAGACGCCCGTTTGCTCTGCGGACGCGGTGCGTGGAGGGCATACAACGC
32172	HumanBG_675_cellTypeMarker__W1B03--W1A04__NDB_759__NDB_795__NDB_971__bcm_11793__NPTX2_exons_pb_2659	GACATCCAGGCGCGGACAACCAAACGTGTAACAGACGCCCAATCCCGCTATGAGCGTAGCCTTTAATCGAAATTCCATCATCAGAAGAGTTCTCGTAGCATAAGGCCACCTTGCGATAAGCCGAGAGTCAACGACAGTCAGCGTGGAGGGCATACAACGC
32173	HumanBG_675_cellTypeMarker__W1B03--W1A04__NDB_755__NDB_759__NDB_725__bcm_11794__NPY_exons_pb_0	GACATCCAGGCGCGGACAACCCGAGAGTCAACGACAGTCACTAAATCGATGCCGTGGTAGGCGAGCGTCTCCGAGGGGTGAGAGCCAGCGGATGGGGTGCGCCTAGCATAACATGTCGCAAATGACTACGCCCAATCGGCGCGTGGAGGGCATACAACGC
32174	HumanBG_675_cellTypeMarker__W1B03--W1A04__NDB_755__NDB_759__NDB_718__bcm_11794__NPY_exons_pb_40	GACATCCAGGCGCGGACAACCATAAGGATCCTGCAATACGAATGACTACGCCCAATCGGCGCGCGCGGGCGTGGCTGGGCGGCAAGTACTATGCTGTCGGCCGAGAGTCAACGACAGTCAGCCTAGCATAACATGTCGCAGCGTGGAGGGCATACAACGC
32175	HumanBG_675_cellTypeMarker__W1B03--W1A04__NDB_755__NDB_725__NDB_718__bcm_11794__NPY_exons_pb_109	GACATCCAGGCGCGGACAACGCCTAGCATAACATGTCGCACATAAGGATCCTGCAATACGAAACCGAATTGGAAGTTCTTCCTGCTGGGTCACTTTTCTCAATGACTACGCCCAATCGGCCTAAATCGATGCCGTGGTAGGCGTGGAGGGCATACAACGC
32176	HumanBG_675_cellTypeMarker__W1B03--W1A04__NDB_759__NDB_725__NDB_718__bcm_11794__NPY_exons_pb_149	GACATCCAGGCGCGGACAACCATAAGGATCCTGCAATACGCTAAATCGATGCCGTGGTAGGCGAGAGTGCAAGGTGGGGGCCCCGCCAGTTTAGCATTCACCGAGAGTCAACGACAGTCAAATGACTACGCCCAATCGGCGCGTGGAGGGCATACAACGC
32177	HumanBG_675_cellTypeMarker__W1B03--W1A04__NDB_755__NDB_759__NDB_725__bcm_11794__NPY_exons_pb_189	GACATCCAGGCGCGGACAACAATGACTACGCCCAATCGGCCTAAATCGATGCCGTGGTAGCGCAACTTCGTTCGAAGTCTCAGGGACCAAGAAGCGCGCGGCCTAGCATAACATGTCGCACCGAGAGTCAACGACAGTCAGCGTGGAGGGCATACAACGC
32178	HumanBG_675_cellTypeMarker__W1B03--W1A04__NDB_755__NDB_759__NDB_718__bcm_11794__NPY_exons_pb_255	GACATCCAGGCGCGGACAACGCCTAGCATAACATGTCGCACCGAGAGTCAACGACAGTCAAGCATCTTGCGGGCTCCGGGCGCCGTCCGGTCGGGACCTGAATGACTACGCCCAATCGGCCATAAGGATCCTGCAATACGGCGTGGAGGGCATACAACGC
32179	HumanBG_675_cellTypeMarker__W1B03--W1A04__NDB_755__NDB_725__NDB_718__bcm_11794__NPY_exons_pb_295	GACATCCAGGCGCGGACAACAATGACTACGCCCAATCGGCGCCTAGCATAACATGTCGCAGGCGAGGGTCAGTCCGGACAGCCCCAGTCGCTTGTTACCTCATAAGGATCCTGCAATACGCTAAATCGATGCCGTGGTAGGCGTGGAGGGCATACAACGC
32180	HumanBG_675_cellTypeMarker__W1B03--W1A04__NDB_759__NDB_725__NDB_718__bcm_11794__NPY_exons_pb_335	GACATCCAGGCGCGGACAACCCGAGAGTCAACGACAGTCACATAAGGATCCTGCAATACGACGCCTCGGCCAGCGCACCCAGGCACACGAGCAGGGACAGAATGACTACGCCCAATCGGCCTAAATCGATGCCGTGGTAGGCGTGGAGGGCATACAACGC
32181	HumanBG_675_cellTypeMarker__W1B03--W1A04__NDB_755__NDB_759__NDB_725__bcm_11794__NPY_exons_pb_375	GACATCCAGGCGCGGACAACCCGAGAGTCAACGACAGTCACTAAATCGATGCCGTGGTAGGCTGGTGCGTCCTCGCCCGGGTTGTCCGGCTTGGAGGGGTAATGACTACGCCCAATCGGCGCCTAGCATAACATGTCGCAGCGTGGAGGGCATACAACGC
32182	HumanBG_675_cellTypeMarker__W1B03--W1A04__NDB_755__NDB_759__NDB_718__bcm_11794__NPY_exons_pb_415	GACATCCAGGCGCGGACAACCCGAGAGTCAACGACAGTCAAATGACTACGCCCAATCGGCGTAGTGTCGCAGCGCCGAGTAGTATCTGGCCATGTCCTCCGCCTAGCATAACATGTCGCACATAAGGATCCTGCAATACGGCGTGGAGGGCATACAACGC
32183	HumanBG_675_cellTypeMarker__W1B03--W1A04__NDB_755__NDB_725__NDB_718__bcm_11794__NPY_exons_pb_455	GACATCCAGGCGCGGACAACCTAAATCGATGCCGTGGTAGCATAAGGATCCTGCAATACGTGGATCGTTTTCCATATCTCTGCCTGGTGATGAGGTTGATGCCTAGCATAACATGTCGCAAATGACTACGCCCAATCGGCGCGTGGAGGGCATACAACGC
32184	HumanBG_675_cellTypeMarker__W1B03--W1A04__NDB_759__NDB_725__NDB_718__bcm_11794__NPY_exons_pb_521	GACATCCAGGCGCGGACAACCCGAGAGTCAACGACAGTCACTAAATCGATGCCGTGGTAGGCCGAGTTCTGGGAACATTTTCTGTGCTTTCTCTCATCAAAATGACTACGCCCAATCGGCCATAAGGATCCTGCAATACGGCGTGGAGGGCATACAACGC
32185	HumanBG_675_cellTypeMarker__W1B03--W1A04__NDB_755__NDB_759__NDB_725__bcm_11794__NPY_exons_pb_561	GACATCCAGGCGCGGACAACGCCTAGCATAACATGTCGCAAATGACTACGCCCAATCGGCGCAAGTCTCATTTCCCATCACCACATTGCAGGGTCTTCAACTAAATCGATGCCGTGGTAGCCGAGAGTCAACGACAGTCAGCGTGGAGGGCATACAACGC
32186	HumanBG_675_cellTypeMarker__W1B03--W1A04__NDB_755__NDB_759__NDB_718__bcm_11794__NPY_exons_pb_601	GACATCCAGGCGCGGACAACCATAAGGATCCTGCAATACGAATGACTACGCCCAATCGGCCACGATGAAATATGGGCTGAAAATAGGAAAAGGCCAGAGAGCCTAGCATAACATGTCGCACCGAGAGTCAACGACAGTCAGCGTGGAGGGCATACAACGC
32187	HumanBG_675_cellTypeMarker__W1B03--W1A04__NDB_755__NDB_725__NDB_718__bcm_11794__NPY_exons_pb_641	GACATCCAGGCGCGGACAACCTAAATCGATGCCGTGGTAGGCCTAGCATAACATGTCGCATGGCTGCATGCATTGGTAGGATGGGTGGATTCTCGTTTTAAATGACTACGCCCAATCGGCCATAAGGATCCTGCAATACGGCGTGGAGGGCATACAACGC
32188	HumanBG_675_cellTypeMarker__W1B03--W1A04__NDB_578__NDB_865__NDB_699__bcm_11796__NR2E1_exons_pb_0	GACATCCAGGCGCGGACAACTCACATATCCGACCGGGATCACGCCTCTCATGTATCGCCTCTCCAGAAGCGCTCTGACAGGCAGCCGCGGGGAGGGGAATACACGCTATAAAGGGTCGATCGTAAACTGACGACGTGGAAGCGTGGAGGGCATACAACGC
32189	HumanBG_675_cellTypeMarker__W1B03--W1A04__NDB_578__NDB_865__NDB_643__bcm_11796__NR2E1_exons_pb_40	GACATCCAGGCGCGGACAACCGTAAACTGACGACGTGGAATCACATATCCGACCGGGATCACTTTGTGCCTGTCGCTGCGGGCTGGGTCCCCTGTAATATACGCCTCTCATGTATCGCCTGCAAGGTAACAGGTCGTTCGGCGTGGAGGGCATACAACGC
32190	HumanBG_675_cellTypeMarker__W1B03--W1A04__NDB_578__NDB_699__NDB_643__bcm_11796__NR2E1_exons_pb_80	GACATCCAGGCGCGGACAACACACGCTATAAAGGGTCGATGCAAGGTAACAGGTCGTTCGCACGCAGCGGCGAAGGGTCCCCGAAGTTCATTACCCCGTGACGCCTCTCATGTATCGCCTCGTAAACTGACGACGTGGAAGCGTGGAGGGCATACAACGC
32191	HumanBG_675_cellTypeMarker__W1B03--W1A04__NDB_865__NDB_699__NDB_643__bcm_11796__NR2E1_exons_pb_120	GACATCCAGGCGCGGACAACTCACATATCCGACCGGGATCACACGCTATAAAGGGTCGATGGAAGAGGCGGCCAGGTCCGGGTTTCCGGGGAGAGCCGCGCGTAAACTGACGACGTGGAAGCAAGGTAACAGGTCGTTCGGCGTGGAGGGCATACAACGC
32192	HumanBG_675_cellTypeMarker__W1B03--W1A04__NDB_578__NDB_865__NDB_699__bcm_11796__NR2E1_exons_pb_160	GACATCCAGGCGCGGACAACTCACATATCCGACCGGGATCACACGCTATAAAGGGTCGATCGCAGAGTGGGAAAACTAGATTGCTGGGAAATCTTCCGAGACGCCTCTCATGTATCGCCTCGTAAACTGACGACGTGGAAGCGTGGAGGGCATACAACGC
32193	HumanBG_675_cellTypeMarker__W1B03--W1A04__NDB_578__NDB_865__NDB_643__bcm_11796__NR2E1_exons_pb_200	GACATCCAGGCGCGGACAACGCAAGGTAACAGGTCGTTCGACGCCTCTCATGTATCGCCTGTCTCAGAGGCAGACGGGCTCCGCGCTGCCGGAACCCAAGCGTAAACTGACGACGTGGAATCACATATCCGACCGGGATCGCGTGGAGGGCATACAACGC
32194	HumanBG_675_cellTypeMarker__W1B03--W1A04__NDB_578__NDB_699__NDB_643__bcm_11796__NR2E1_exons_pb_257	GACATCCAGGCGCGGACAACACACGCTATAAAGGGTCGATGCAAGGTAACAGGTCGTTCGGTGGGCAATCTCTGCCGACCGCTGGTCTCCCAAGGAAAGAACGCCTCTCATGTATCGCCTCGTAAACTGACGACGTGGAAGCGTGGAGGGCATACAACGC
32195	HumanBG_675_cellTypeMarker__W1B03--W1A04__NDB_865__NDB_699__NDB_643__bcm_11796__NR2E1_exons_pb_340	GACATCCAGGCGCGGACAACACACGCTATAAAGGGTCGATCGTAAACTGACGACGTGGAACCTTCCTACGGAGCGAAATCCCTCTTTTTCCCCATTCCTGGCAAGGTAACAGGTCGTTCGTCACATATCCGACCGGGATCGCGTGGAGGGCATACAACGC
32196	HumanBG_675_cellTypeMarker__W1B03--W1A04__NDB_578__NDB_865__NDB_699__bcm_11796__NR2E1_exons_pb_393	GACATCCAGGCGCGGACAACACGCCTCTCATGTATCGCCTTCACATATCCGACCGGGATCGAAGAACAGCAAGAGAGGGATGTTGAAAGACAGAGATGGACGTAAACTGACGACGTGGAAACACGCTATAAAGGGTCGATGCGTGGAGGGCATACAACGC
32197	HumanBG_675_cellTypeMarker__W1B03--W1A04__NDB_578__NDB_865__NDB_643__bcm_11796__NR2E1_exons_pb_467	GACATCCAGGCGCGGACAACCGTAAACTGACGACGTGGAAACGCCTCTCATGTATCGCCTTGGGAATGCTGCTTGATATGGACACACACATGGACAGACAGCAAGGTAACAGGTCGTTCGTCACATATCCGACCGGGATCGCGTGGAGGGCATACAACGC
32198	HumanBG_675_cellTypeMarker__W1B03--W1A04__NDB_578__NDB_699__NDB_643__bcm_11796__NR2E1_exons_pb_507	GACATCCAGGCGCGGACAACGCAAGGTAACAGGTCGTTCGACACGCTATAAAGGGTCGATTCCTTAAGTTTCTTCCCGGCTCTTGCAAAACCGCAGCTGCACGCCTCTCATGTATCGCCTCGTAAACTGACGACGTGGAAGCGTGGAGGGCATACAACGC
32199	HumanBG_675_cellTypeMarker__W1B03--W1A04__NDB_865__NDB_699__NDB_643__bcm_11796__NR2E1_exons_pb_547	GACATCCAGGCGCGGACAACGCAAGGTAACAGGTCGTTCGACACGCTATAAAGGGTCGATCTGGGCGCTCAGAATTCGTCCAACAGTGGAAATTTAAGCATCACATATCCGACCGGGATCCGTAAACTGACGACGTGGAAGCGTGGAGGGCATACAACGC
32200	HumanBG_675_cellTypeMarker__W1B03--W1A04__NDB_578__NDB_865__NDB_699__bcm_11796__NR2E1_exons_pb_587	GACATCCAGGCGCGGACAACACGCCTCTCATGTATCGCCTACACGCTATAAAGGGTCGATGGCGGGACAGGTGGGTGTCAGTCGCGCGCTGCGCTGCTCCCGTAAACTGACGACGTGGAATCACATATCCGACCGGGATCGCGTGGAGGGCATACAACGC
32201	HumanBG_675_cellTypeMarker__W1B03--W1A04__NDB_578__NDB_865__NDB_643__bcm_11796__NR2E1_exons_pb_706	GACATCCAGGCGCGGACAACACGCCTCTCATGTATCGCCTGCAAGGTAACAGGTCGTTCGATGCTGGCTGTCCCGGGGCGGAGCGGTTGGTGGGCGCTGCCGTAAACTGACGACGTGGAATCACATATCCGACCGGGATCGCGTGGAGGGCATACAACGC
32202	HumanBG_675_cellTypeMarker__W1B03--W1A04__NDB_578__NDB_699__NDB_643__bcm_11796__NR2E1_exons_pb_746	GACATCCAGGCGCGGACAACCGTAAACTGACGACGTGGAAACACGCTATAAAGGGTCGATGATATCTAAAATGCGGCTTGTTGATCCGGCTGGCTTGCTCGCAAGGTAACAGGTCGTTCGACGCCTCTCATGTATCGCCTGCGTGGAGGGCATACAACGC
32203	HumanBG_675_cellTypeMarker__W1B03--W1A04__NDB_865__NDB_699__NDB_643__bcm_11796__NR2E1_exons_pb_786	GACATCCAGGCGCGGACAACACACGCTATAAAGGGTCGATGCAAGGTAACAGGTCGTTCGAGTGCTTCCCCGAGCTGCGGTCGCCACACACTTTGCAGGGCGTAAACTGACGACGTGGAATCACATATCCGACCGGGATCGCGTGGAGGGCATACAACGC
32204	HumanBG_675_cellTypeMarker__W1B03--W1A04__NDB_578__NDB_865__NDB_699__bcm_11796__NR2E1_exons_pb_826	GACATCCAGGCGCGGACAACTCACATATCCGACCGGGATCACACGCTATAAAGGGTCGATTTGAAAAAACCTGAGCAGCCGTCGCAGGCGTAGACCCCGTCGTAAACTGACGACGTGGAAACGCCTCTCATGTATCGCCTGCGTGGAGGGCATACAACGC
32205	HumanBG_675_cellTypeMarker__W1B03--W1A04__NDB_578__NDB_865__NDB_643__bcm_11796__NR2E1_exons_pb_866	GACATCCAGGCGCGGACAACTCACATATCCGACCGGGATCACGCCTCTCATGTATCGCCTAGATTTGCAGACATAGGTCCTATTCCTTCGGATGCTCCGTCGTAAACTGACGACGTGGAAGCAAGGTAACAGGTCGTTCGGCGTGGAGGGCATACAACGC
32206	HumanBG_675_cellTypeMarker__W1B03--W1A04__NDB_578__NDB_699__NDB_643__bcm_11796__NR2E1_exons_pb_906	GACATCCAGGCGCGGACAACCGTAAACTGACGACGTGGAAACGCCTCTCATGTATCGCCTTTCTGTGCGTCTTGTCCACCGGACAGCCTCCCTGGTTTCCGCAAGGTAACAGGTCGTTCGACACGCTATAAAGGGTCGATGCGTGGAGGGCATACAACGC
32207	HumanBG_675_cellTypeMarker__W1B03--W1A04__NDB_865__NDB_699__NDB_643__bcm_11796__NR2E1_exons_pb_946	GACATCCAGGCGCGGACAACCGTAAACTGACGACGTGGAAACACGCTATAAAGGGTCGATACTTCCAAACACTTCTTCAGCCGACACGCCCTGCACTGGTGCAAGGTAACAGGTCGTTCGTCACATATCCGACCGGGATCGCGTGGAGGGCATACAACGC
32208	HumanBG_675_cellTypeMarker__W1B03--W1A04__NDB_578__NDB_865__NDB_699__bcm_11796__NR2E1_exons_pb_986	GACATCCAGGCGCGGACAACACGCCTCTCATGTATCGCCTACACGCTATAAAGGGTCGATAGGCCCCCGCTCGTGCTGCACGGCGTCTTTGTTCATGTTGTCACATATCCGACCGGGATCCGTAAACTGACGACGTGGAAGCGTGGAGGGCATACAACGC
32209	HumanBG_675_cellTypeMarker__W1B03--W1A04__NDB_578__NDB_865__NDB_643__bcm_11796__NR2E1_exons_pb_1026	GACATCCAGGCGCGGACAACACGCCTCTCATGTATCGCCTGCAAGGTAACAGGTCGTTCGGGAAGTAGAGGGCCACTTGCTTGCGGATGGTGGACGTCCGCGTAAACTGACGACGTGGAATCACATATCCGACCGGGATCGCGTGGAGGGCATACAACGC
32210	HumanBG_675_cellTypeMarker__W1B03--W1A04__NDB_578__NDB_699__NDB_643__bcm_11796__NR2E1_exons_pb_1069	GACATCCAGGCGCGGACAACACACGCTATAAAGGGTCGATCGTAAACTGACGACGTGGAAGAGGGAAAGTGCGCGGCGGCCCCGTTCTCCTCCTTGTGTCGCAAGGTAACAGGTCGTTCGACGCCTCTCATGTATCGCCTGCGTGGAGGGCATACAACGC
32211	HumanBG_675_cellTypeMarker__W1B03--W1A04__NDB_865__NDB_699__NDB_643__bcm_11796__NR2E1_exons_pb_1111	GACATCCAGGCGCGGACAACCGTAAACTGACGACGTGGAAACACGCTATAAAGGGTCGATTGCGTGACCGCGGTGAAGAAGGCCGGCGCAGGGAGCGCCGTCACATATCCGACCGGGATCGCAAGGTAACAGGTCGTTCGGCGTGGAGGGCATACAACGC
32212	HumanBG_675_cellTypeMarker__W1B03--W1A04__NDB_578__NDB_865__NDB_699__bcm_11796__NR2E1_exons_pb_1152	GACATCCAGGCGCGGACAACTCACATATCCGACCGGGATCACACGCTATAAAGGGTCGATTGGTGGACACCGCGGCCAGCTCCAGGCCGTGCGGCTCCAGACGCCTCTCATGTATCGCCTCGTAAACTGACGACGTGGAAGCGTGGAGGGCATACAACGC
32213	HumanBG_675_cellTypeMarker__W1B03--W1A04__NDB_578__NDB_865__NDB_643__bcm_11796__NR2E1_exons_pb_1192	GACATCCAGGCGCGGACAACTCACATATCCGACCGGGATCGCAAGGTAACAGGTCGTTCGGTGGGCTGAGCCAGGCTCACGAGGGTCTGCCGCTCTGGAGCGTAAACTGACGACGTGGAAACGCCTCTCATGTATCGCCTGCGTGGAGGGCATACAACGC
32214	HumanBG_675_cellTypeMarker__W1B03--W1A04__NDB_578__NDB_699__NDB_643__bcm_11796__NR2E1_exons_pb_1232	GACATCCAGGCGCGGACAACACGCCTCTCATGTATCGCCTACACGCTATAAAGGGTCGATATACATTGGGGTCCCATTCACTTCATGGGGGTACTTGGGCCGTAAACTGACGACGTGGAAGCAAGGTAACAGGTCGTTCGGCGTGGAGGGCATACAACGC
32215	HumanBG_675_cellTypeMarker__W1B03--W1A04__NDB_865__NDB_699__NDB_643__bcm_11796__NR2E1_exons_pb_1272	GACATCCAGGCGCGGACAACCGTAAACTGACGACGTGGAAGCAAGGTAACAGGTCGTTCGCAGCTGATTCACACACCGACTCCGTGGCCACTTCATAGAGTCACATATCCGACCGGGATCACACGCTATAAAGGGTCGATGCGTGGAGGGCATACAACGC
32216	HumanBG_675_cellTypeMarker__W1B03--W1A04__NDB_578__NDB_865__NDB_699__bcm_11796__NR2E1_exons_pb_1312	GACATCCAGGCGCGGACAACACACGCTATAAAGGGTCGATTCACATATCCGACCGGGATCACACTCTTAGCCCACTTGATGCTCATGAAGAGAAGTCTGGCGTAAACTGACGACGTGGAAACGCCTCTCATGTATCGCCTGCGTGGAGGGCATACAACGC
32217	HumanBG_675_cellTypeMarker__W1B03--W1A04__NDB_578__NDB_865__NDB_643__bcm_11796__NR2E1_exons_pb_1352	GACATCCAGGCGCGGACAACCGTAAACTGACGACGTGGAAGCAAGGTAACAGGTCGTTCGCATCAGCTGGTCTTGCAAAGACAGCGTGGAGAAGGCTGGCTCACATATCCGACCGGGATCACGCCTCTCATGTATCGCCTGCGTGGAGGGCATACAACGC
32218	HumanBG_675_cellTypeMarker__W1B03--W1A04__NDB_578__NDB_699__NDB_643__bcm_11796__NR2E1_exons_pb_1395	GACATCCAGGCGCGGACAACACGCCTCTCATGTATCGCCTACACGCTATAAAGGGTCGATCTATTCCTAGAACAAACAGTTCTCTCCAAGCATCTTCCAACGTAAACTGACGACGTGGAAGCAAGGTAACAGGTCGTTCGGCGTGGAGGGCATACAACGC
32219	HumanBG_675_cellTypeMarker__W1B03--W1A04__NDB_865__NDB_699__NDB_643__bcm_11796__NR2E1_exons_pb_1435	GACATCCAGGCGCGGACAACCGTAAACTGACGACGTGGAAGCAAGGTAACAGGTCGTTCGGCCAGTAGAGTGTTAGCATCAACCGGAATGGCCCATTGTGACACGCTATAAAGGGTCGATTCACATATCCGACCGGGATCGCGTGGAGGGCATACAACGC
32220	HumanBG_675_cellTypeMarker__W1B03--W1A04__NDB_578__NDB_865__NDB_699__bcm_11796__NR2E1_exons_pb_1475	GACATCCAGGCGCGGACAACTCACATATCCGACCGGGATCACACGCTATAAAGGGTCGATCTTCTGGGAATCTGTGTTGTCACCGTTCATGCCAGATACACGTAAACTGACGACGTGGAAACGCCTCTCATGTATCGCCTGCGTGGAGGGCATACAACGC
32221	HumanBG_675_cellTypeMarker__W1B03--W1A04__NDB_578__NDB_865__NDB_643__bcm_11796__NR2E1_exons_pb_1515	GACATCCAGGCGCGGACAACGCAAGGTAACAGGTCGTTCGCGTAAACTGACGACGTGGAACCTCTTGTAAAGCCTGTATTTCAGATATGATCTTGTTCAGACGCCTCTCATGTATCGCCTTCACATATCCGACCGGGATCGCGTGGAGGGCATACAACGC
32222	HumanBG_675_cellTypeMarker__W1B03--W1A04__NDB_578__NDB_699__NDB_643__bcm_11796__NR2E1_exons_pb_1555	GACATCCAGGCGCGGACAACCGTAAACTGACGACGTGGAAGCAAGGTAACAGGTCGTTCGTCAGTAGCATCTAACCGGAGTTGTCTAAATCGAGCCACCAACGCCTCTCATGTATCGCCTACACGCTATAAAGGGTCGATGCGTGGAGGGCATACAACGC
32223	HumanBG_675_cellTypeMarker__W1B03--W1A04__NDB_865__NDB_699__NDB_643__bcm_11796__NR2E1_exons_pb_1595	GACATCCAGGCGCGGACAACGCAAGGTAACAGGTCGTTCGCGTAAACTGACGACGTGGAAAACGGCTTTGAAAGTGACGATGCATTTTAGACAGGCAAATACACGCTATAAAGGGTCGATTCACATATCCGACCGGGATCGCGTGGAGGGCATACAACGC
32224	HumanBG_675_cellTypeMarker__W1B03--W1A04__NDB_578__NDB_865__NDB_699__bcm_11796__NR2E1_exons_pb_1650	GACATCCAGGCGCGGACAACTCACATATCCGACCGGGATCACACGCTATAAAGGGTCGATCTGCAATGGCGGCAGCATTCCGGAAACTTCTCAGTTCAGAACGCCTCTCATGTATCGCCTCGTAAACTGACGACGTGGAAGCGTGGAGGGCATACAACGC
32225	HumanBG_675_cellTypeMarker__W1B03--W1A04__NDB_578__NDB_865__NDB_643__bcm_11796__NR2E1_exons_pb_1690	GACATCCAGGCGCGGACAACCGTAAACTGACGACGTGGAAGCAAGGTAACAGGTCGTTCGATGTAGCTGTTGAGCGTTAGCTGAGCCTCATCTTGAAGGGACGCCTCTCATGTATCGCCTTCACATATCCGACCGGGATCGCGTGGAGGGCATACAACGC
32226	HumanBG_675_cellTypeMarker__W1B03--W1A04__NDB_578__NDB_699__NDB_643__bcm_11796__NR2E1_exons_pb_1730	GACATCCAGGCGCGGACAACCGTAAACTGACGACGTGGAAACACGCTATAAAGGGTCGATTTTTCCAAAGCGACAGGGTTGAGTGGGATATCTGGTATGGGCAAGGTAACAGGTCGTTCGACGCCTCTCATGTATCGCCTGCGTGGAGGGCATACAACGC
32227	HumanBG_675_cellTypeMarker__W1B03--W1A04__NDB_865__NDB_699__NDB_643__bcm_11796__NR2E1_exons_pb_1770	GACATCCAGGCGCGGACAACCGTAAACTGACGACGTGGAAGCAAGGTAACAGGTCGTTCGATGGGCTAATAGAACGTAAAGCTGGCAAAAGCAACAGGAGTCACATATCCGACCGGGATCACACGCTATAAAGGGTCGATGCGTGGAGGGCATACAACGC
32228	HumanBG_675_cellTypeMarker__W1B03--W1A04__NDB_578__NDB_865__NDB_699__bcm_11796__NR2E1_exons_pb_1820	GACATCCAGGCGCGGACAACACACGCTATAAAGGGTCGATCGTAAACTGACGACGTGGAAAATTGGCACATTGCCGATGGTTTTTTTGAAAAACACTTCTTCACATATCCGACCGGGATCACGCCTCTCATGTATCGCCTGCGTGGAGGGCATACAACGC
32229	HumanBG_675_cellTypeMarker__W1B03--W1A04__NDB_578__NDB_865__NDB_643__bcm_11796__NR2E1_exons_pb_1868	GACATCCAGGCGCGGACAACACGCCTCTCATGTATCGCCTCGTAAACTGACGACGTGGAAGTGAGCTTAGATATCACTGGATTTGTACATATCTGAAAGCTCACATATCCGACCGGGATCGCAAGGTAACAGGTCGTTCGGCGTGGAGGGCATACAACGC
32230	HumanBG_675_cellTypeMarker__W1B03--W1A04__NDB_578__NDB_699__NDB_643__bcm_11796__NR2E1_exons_pb_1908	GACATCCAGGCGCGGACAACACACGCTATAAAGGGTCGATCGTAAACTGACGACGTGGAAGTTCATCTGATACTGTCCCATCCTGAAAAGTGGGTATCTTGCAAGGTAACAGGTCGTTCGACGCCTCTCATGTATCGCCTGCGTGGAGGGCATACAACGC
32231	HumanBG_675_cellTypeMarker__W1B03--W1A04__NDB_865__NDB_699__NDB_643__bcm_11796__NR2E1_exons_pb_1948	GACATCCAGGCGCGGACAACACACGCTATAAAGGGTCGATGCAAGGTAACAGGTCGTTCGGAAGGGTTTGTTAGTTGAGGCTTGTTCTCCATGGGTTGAATCACATATCCGACCGGGATCCGTAAACTGACGACGTGGAAGCGTGGAGGGCATACAACGC
32232	HumanBG_675_cellTypeMarker__W1B03--W1A04__NDB_578__NDB_865__NDB_699__bcm_11796__NR2E1_exons_pb_1988	GACATCCAGGCGCGGACAACACACGCTATAAAGGGTCGATACGCCTCTCATGTATCGCCTTTTTTCCTGAAGGCTACACATTCCCCGGTATATGCTTCCTTCACATATCCGACCGGGATCCGTAAACTGACGACGTGGAAGCGTGGAGGGCATACAACGC
32233	HumanBG_675_cellTypeMarker__W1B03--W1A04__NDB_578__NDB_865__NDB_643__bcm_11796__NR2E1_exons_pb_2028	GACATCCAGGCGCGGACAACTCACATATCCGACCGGGATCGCAAGGTAACAGGTCGTTCGCAGGTCATAGCTACTGGAATGCTTTGTGTCAATTGGCATTACGCCTCTCATGTATCGCCTCGTAAACTGACGACGTGGAAGCGTGGAGGGCATACAACGC
32234	HumanBG_675_cellTypeMarker__W1B03--W1A04__NDB_578__NDB_699__NDB_643__bcm_11796__NR2E1_exons_pb_2095	GACATCCAGGCGCGGACAACACGCCTCTCATGTATCGCCTACACGCTATAAAGGGTCGATAGTTTTCAGTGCAGGCGGTCCTGTTGCACCCCTCTCCTTCCGTAAACTGACGACGTGGAAGCAAGGTAACAGGTCGTTCGGCGTGGAGGGCATACAACGC
32235	HumanBG_675_cellTypeMarker__W1B03--W1A04__NDB_865__NDB_699__NDB_643__bcm_11796__NR2E1_exons_pb_2135	GACATCCAGGCGCGGACAACGCAAGGTAACAGGTCGTTCGACACGCTATAAAGGGTCGATCAACCCCCAGTTTGCCCCCTCCCAGGGCATGGCAGCAGTGTCACATATCCGACCGGGATCCGTAAACTGACGACGTGGAAGCGTGGAGGGCATACAACGC
32236	HumanBG_675_cellTypeMarker__W1B03--W1A04__NDB_578__NDB_865__NDB_699__bcm_11796__NR2E1_exons_pb_2175	GACATCCAGGCGCGGACAACACACGCTATAAAGGGTCGATCGTAAACTGACGACGTGGAACTGATCTTCCAGGTAAGAGGCAGAATGGCACGGCCTGTGGTCACATATCCGACCGGGATCACGCCTCTCATGTATCGCCTGCGTGGAGGGCATACAACGC
32237	HumanBG_675_cellTypeMarker__W1B03--W1A04__NDB_578__NDB_865__NDB_643__bcm_11796__NR2E1_exons_pb_2215	GACATCCAGGCGCGGACAACACGCCTCTCATGTATCGCCTGCAAGGTAACAGGTCGTTCGGAGAAAGCACTACTTATGTTTCAGCTTTTGATCGTTCAGCCGTAAACTGACGACGTGGAATCACATATCCGACCGGGATCGCGTGGAGGGCATACAACGC
32238	HumanBG_675_cellTypeMarker__W1B03--W1A04__NDB_578__NDB_699__NDB_643__bcm_11796__NR2E1_exons_pb_2261	GACATCCAGGCGCGGACAACACGCCTCTCATGTATCGCCTACACGCTATAAAGGGTCGATACACAGAGCTATATTTGGTTACCAAACTTTGTATGCTAAACGTAAACTGACGACGTGGAAGCAAGGTAACAGGTCGTTCGGCGTGGAGGGCATACAACGC
32239	HumanBG_675_cellTypeMarker__W1B03--W1A04__NDB_865__NDB_699__NDB_643__bcm_11796__NR2E1_exons_pb_2301	GACATCCAGGCGCGGACAACACACGCTATAAAGGGTCGATTCACATATCCGACCGGGATCCCAACATAACGTAGTTTTGAAGGCCGCAGTACGATGTTATGCAAGGTAACAGGTCGTTCGCGTAAACTGACGACGTGGAAGCGTGGAGGGCATACAACGC
32240	HumanBG_675_cellTypeMarker__W1B03--W1A04__NDB_578__NDB_865__NDB_699__bcm_11796__NR2E1_exons_pb_2392	GACATCCAGGCGCGGACAACCGTAAACTGACGACGTGGAAACGCCTCTCATGTATCGCCTTGAAGGCCACTTAATAATGTATTACAATAGAGGGGAAACTACACGCTATAAAGGGTCGATTCACATATCCGACCGGGATCGCGTGGAGGGCATACAACGC
32241	HumanBG_675_cellTypeMarker__W1B03--W1A04__NDB_578__NDB_865__NDB_643__bcm_11796__NR2E1_exons_pb_2432	GACATCCAGGCGCGGACAACTCACATATCCGACCGGGATCACGCCTCTCATGTATCGCCTTCACATGGCATAAGCTACTTTTCACTTATTAACTCAGTTCCGTAAACTGACGACGTGGAAGCAAGGTAACAGGTCGTTCGGCGTGGAGGGCATACAACGC
32242	HumanBG_675_cellTypeMarker__W1B03--W1A04__NDB_578__NDB_699__NDB_643__bcm_11796__NR2E1_exons_pb_2527	GACATCCAGGCGCGGACAACACACGCTATAAAGGGTCGATCGTAAACTGACGACGTGGAATTTGACAAGGTTGCCTGGCCTATGGTATTAAAAAAGAAGAACGCCTCTCATGTATCGCCTGCAAGGTAACAGGTCGTTCGGCGTGGAGGGCATACAACGC
32243	HumanBG_675_cellTypeMarker__W1B03--W1A04__NDB_865__NDB_699__NDB_643__bcm_11796__NR2E1_exons_pb_2584	GACATCCAGGCGCGGACAACACACGCTATAAAGGGTCGATTCACATATCCGACCGGGATCTTGACATGTTATCCAACCTGAAGTCCTGGTGAGAATCTCACGTAAACTGACGACGTGGAAGCAAGGTAACAGGTCGTTCGGCGTGGAGGGCATACAACGC
32244	HumanBG_675_cellTypeMarker__W1B03--W1A04__NDB_578__NDB_865__NDB_699__bcm_11796__NR2E1_exons_pb_2629	GACATCCAGGCGCGGACAACACGCCTCTCATGTATCGCCTTCACATATCCGACCGGGATCTCATCCTCCCTTGACTTATGTTCTTTTAGTAAAGCTCTTCACACGCTATAAAGGGTCGATCGTAAACTGACGACGTGGAAGCGTGGAGGGCATACAACGC
32245	HumanBG_675_cellTypeMarker__W1B03--W1A04__NDB_578__NDB_865__NDB_643__bcm_11796__NR2E1_exons_pb_2674	GACATCCAGGCGCGGACAACCGTAAACTGACGACGTGGAAACGCCTCTCATGTATCGCCTCACTCAATCACTCATCTCCACTTTATTTGGTTTTGCTGTTGCAAGGTAACAGGTCGTTCGTCACATATCCGACCGGGATCGCGTGGAGGGCATACAACGC
32246	HumanBG_675_cellTypeMarker__W1B03--W1A04__NDB_578__NDB_699__NDB_643__bcm_11796__NR2E1_exons_pb_2714	GACATCCAGGCGCGGACAACACGCCTCTCATGTATCGCCTCGTAAACTGACGACGTGGAATTTGGTTTCAGCACTATGTTAACGGGACAGCAATCTACCTACACGCTATAAAGGGTCGATGCAAGGTAACAGGTCGTTCGGCGTGGAGGGCATACAACGC
32247	HumanBG_675_cellTypeMarker__W1B03--W1A04__NDB_865__NDB_699__NDB_643__bcm_11796__NR2E1_exons_pb_2754	GACATCCAGGCGCGGACAACGCAAGGTAACAGGTCGTTCGACACGCTATAAAGGGTCGATGGTGTGACTTGCTGCACCACGAGTTTGGACCCCCACTGCCTCACATATCCGACCGGGATCCGTAAACTGACGACGTGGAAGCGTGGAGGGCATACAACGC
32248	HumanBG_675_cellTypeMarker__W1B03--W1A04__NDB_578__NDB_865__NDB_699__bcm_11796__NR2E1_exons_pb_2794	GACATCCAGGCGCGGACAACACGCCTCTCATGTATCGCCTTCACATATCCGACCGGGATCAAGTTCCTTCTGCAATTACGTCCATATTCGTTTCCTGTCTCGTAAACTGACGACGTGGAAACACGCTATAAAGGGTCGATGCGTGGAGGGCATACAACGC
32249	HumanBG_675_cellTypeMarker__W1B03--W1A04__NDB_578__NDB_865__NDB_643__bcm_11796__NR2E1_exons_pb_2834	GACATCCAGGCGCGGACAACGCAAGGTAACAGGTCGTTCGTCACATATCCGACCGGGATCGATCAGTCAAGAACCCTTTTAGCATTCATTCATCTCCTTGACGCCTCTCATGTATCGCCTCGTAAACTGACGACGTGGAAGCGTGGAGGGCATACAACGC
32250	HumanBG_675_cellTypeMarker__W1B03--W1A04__NDB_578__NDB_699__NDB_643__bcm_11796__NR2E1_exons_pb_2874	GACATCCAGGCGCGGACAACGCAAGGTAACAGGTCGTTCGACACGCTATAAAGGGTCGATTTTCGGAAAGGCATTGAAGAGTCTCAGGCTGTTAGCAATGACGCCTCTCATGTATCGCCTCGTAAACTGACGACGTGGAAGCGTGGAGGGCATACAACGC
32251	HumanBG_675_cellTypeMarker__W1B03--W1A04__NDB_578__NDB_865__NDB_699__bcm_11796__NR2E1_exons_pb_3115	GACATCCAGGCGCGGACAACACGCCTCTCATGTATCGCCTACACGCTATAAAGGGTCGATAGTTTTACTCATCCTATGATAGTCCAAGTGCTGAATTTTTTCACATATCCGACCGGGATCCGTAAACTGACGACGTGGAAGCGTGGAGGGCATACAACGC
32252	HumanBG_675_cellTypeMarker__W1B03--W1A04__NDB_865__NDB_725__NDB_699__bcm_11799__NR2F2_exons_pb_0	GACATCCAGGCGCGGACAACTACTTGTCGGCCCCATTCTTACACGCTATAAAGGGTCGATTGCGATTTATAGGCGCCGGGGCTGGCAGAAGTGGCTTCTCCTAAATCGATGCCGTGGTAGTCACATATCCGACCGGGATCGCGTGGAGGGCATACAACGC
32253	HumanBG_675_cellTypeMarker__W1B03--W1A04__NDB_865__NDB_725__NDB_847__bcm_11799__NR2F2_exons_pb_40	GACATCCAGGCGCGGACAACTACTTGTCGGCCCCATTCTTCTAAATCGATGCCGTGGTAGAAGTGATCAAATATGCTAAAAAGGGGGGCGCGGGAGGGAATCACATATCCGACCGGGATCCCAATGTCTCGTACGTGACCGCGTGGAGGGCATACAACGC
32254	HumanBG_675_cellTypeMarker__W1B03--W1A04__NDB_865__NDB_699__NDB_847__bcm_11799__NR2F2_exons_pb_144	GACATCCAGGCGCGGACAACACACGCTATAAAGGGTCGATTCACATATCCGACCGGGATCGCACCCGGAGAAAGGAGGCAACTCGGGGAGAGGAGGAGGACCAATGTCTCGTACGTGACCTACTTGTCGGCCCCATTCTTGCGTGGAGGGCATACAACGC
32255	HumanBG_675_cellTypeMarker__W1B03--W1A04__NDB_725__NDB_699__NDB_847__bcm_11799__NR2F2_exons_pb_205	GACATCCAGGCGCGGACAACACACGCTATAAAGGGTCGATCTAAATCGATGCCGTGGTAGGCGCAGAGGGGGGAGAAAAAGACGGAGAGAAAGAATGAAACCAATGTCTCGTACGTGACCTACTTGTCGGCCCCATTCTTGCGTGGAGGGCATACAACGC
32256	HumanBG_675_cellTypeMarker__W1B03--W1A04__NDB_865__NDB_725__NDB_699__bcm_11799__NR2F2_exons_pb_300	GACATCCAGGCGCGGACAACACACGCTATAAAGGGTCGATTACTTGTCGGCCCCATTCTTCACACATAGGGAAAGAGTCAACTCGCCGGCGGCGGGGGAGCTAAATCGATGCCGTGGTAGTCACATATCCGACCGGGATCGCGTGGAGGGCATACAACGC
32257	HumanBG_675_cellTypeMarker__W1B03--W1A04__NDB_865__NDB_725__NDB_847__bcm_11799__NR2F2_exons_pb_605	GACATCCAGGCGCGGACAACTACTTGTCGGCCCCATTCTTTCACATATCCGACCGGGATCAAAGTGGTCCGCGTCGGGCGCTGCGCGGCGTCGTCCTGGCCTAAATCGATGCCGTGGTAGCCAATGTCTCGTACGTGACCGCGTGGAGGGCATACAACGC
32258	HumanBG_675_cellTypeMarker__W1B03--W1A04__NDB_865__NDB_699__NDB_847__bcm_11799__NR2F2_exons_pb_645	GACATCCAGGCGCGGACAACTCACATATCCGACCGGGATCACACGCTATAAAGGGTCGATAGTGGCCGGAGCGCTGCCCGGGTCCGGGGGAATCAGCATGTACTTGTCGGCCCCATTCTTCCAATGTCTCGTACGTGACCGCGTGGAGGGCATACAACGC
32259	HumanBG_675_cellTypeMarker__W1B03--W1A04__NDB_725__NDB_699__NDB_847__bcm_11799__NR2F2_exons_pb_725	GACATCCAGGCGCGGACAACTACTTGTCGGCCCCATTCTTCTAAATCGATGCCGTGGTAGAGGACTAGGAGATCGGAGGCGCCGGGTGCGGGCGCGCCCACCAATGTCTCGTACGTGACCACACGCTATAAAGGGTCGATGCGTGGAGGGCATACAACGC
32260	HumanBG_675_cellTypeMarker__W1B03--W1A04__NDB_865__NDB_725__NDB_699__bcm_11799__NR2F2_exons_pb_765	GACATCCAGGCGCGGACAACTCACATATCCGACCGGGATCACACGCTATAAAGGGTCGATAGCCCACAGTCAGCCATTCAGGAAAGCCATCGAAATCAGGTACTTGTCGGCCCCATTCTTCTAAATCGATGCCGTGGTAGGCGTGGAGGGCATACAACGC
32261	HumanBG_675_cellTypeMarker__W1B03--W1A04__NDB_865__NDB_725__NDB_847__bcm_11799__NR2F2_exons_pb_890	GACATCCAGGCGCGGACAACCCAATGTCTCGTACGTGACCCTAAATCGATGCCGTGGTAGAGAGCTGGTGTGCAGCCGAGGAGTTGGCGGAGGAGGAGGATCACATATCCGACCGGGATCTACTTGTCGGCCCCATTCTTGCGTGGAGGGCATACAACGC
32262	HumanBG_675_cellTypeMarker__W1B03--W1A04__NDB_865__NDB_699__NDB_847__bcm_11799__NR2F2_exons_pb_995	GACATCCAGGCGCGGACAACTCACATATCCGACCGGGATCCCAATGTCTCGTACGTGACCGATTGTCTGGCTTCAAGACAGAAGTAGGAGGCAAAAAAAAACACGCTATAAAGGGTCGATTACTTGTCGGCCCCATTCTTGCGTGGAGGGCATACAACGC
32263	HumanBG_675_cellTypeMarker__W1B03--W1A04__NDB_725__NDB_699__NDB_847__bcm_11799__NR2F2_exons_pb_1052	GACATCCAGGCGCGGACAACCCAATGTCTCGTACGTGACCCTAAATCGATGCCGTGGTAGGGAGAGCGAGTGGGAGCAGAACGTGGAGAAAGAGGGAGGGACACGCTATAAAGGGTCGATTACTTGTCGGCCCCATTCTTGCGTGGAGGGCATACAACGC
32264	HumanBG_675_cellTypeMarker__W1B03--W1A04__NDB_865__NDB_725__NDB_699__bcm_11799__NR2F2_exons_pb_1098	GACATCCAGGCGCGGACAACCTAAATCGATGCCGTGGTAGTACTTGTCGGCCCCATTCTTGTTGGTTTCGGGGGGCTTTCCGCCGGGAGGGGAGGGGAAGACACGCTATAAAGGGTCGATTCACATATCCGACCGGGATCGCGTGGAGGGCATACAACGC
32265	HumanBG_675_cellTypeMarker__W1B03--W1A04__NDB_865__NDB_699__NDB_847__bcm_11799__NR2F2_exons_pb_1220	GACATCCAGGCGCGGACAACACACGCTATAAAGGGTCGATTCACATATCCGACCGGGATCTCGGGGGCTGGTTGGTTGAGGTTGGTTAGTTTTTCCTTTTTACTTGTCGGCCCCATTCTTCCAATGTCTCGTACGTGACCGCGTGGAGGGCATACAACGC
32266	HumanBG_675_cellTypeMarker__W1B03--W1A04__NDB_725__NDB_699__NDB_847__bcm_11799__NR2F2_exons_pb_1267	GACATCCAGGCGCGGACAACCCAATGTCTCGTACGTGACCACACGCTATAAAGGGTCGATTGTGTGTGCGAGGGTGCAAGAGGGCGCGGGAGGGCGCCCCCTAAATCGATGCCGTGGTAGTACTTGTCGGCCCCATTCTTGCGTGGAGGGCATACAACGC
32267	HumanBG_675_cellTypeMarker__W1B03--W1A04__NDB_865__NDB_725__NDB_699__bcm_11799__NR2F2_exons_pb_1361	GACATCCAGGCGCGGACAACTACTTGTCGGCCCCATTCTTTCACATATCCGACCGGGATCTGGGGGCTGCGTCCGGACTTCCTGCTCCCCTGGCTGCGGGACACGCTATAAAGGGTCGATCTAAATCGATGCCGTGGTAGGCGTGGAGGGCATACAACGC
32268	HumanBG_675_cellTypeMarker__W1B03--W1A04__NDB_865__NDB_725__NDB_847__bcm_11799__NR2F2_exons_pb_1401	GACATCCAGGCGCGGACAACCTAAATCGATGCCGTGGTAGTACTTGTCGGCCCCATTCTTTGGGGGTCGCGCCACGTGCTGACTACCATTGCCATATCTACCAATGTCTCGTACGTGACCTCACATATCCGACCGGGATCGCGTGGAGGGCATACAACGC
32269	HumanBG_675_cellTypeMarker__W1B03--W1A04__NDB_865__NDB_699__NDB_847__bcm_11799__NR2F2_exons_pb_1441	GACATCCAGGCGCGGACAACCCAATGTCTCGTACGTGACCTCACATATCCGACCGGGATCCTGCGAGGCCTGGCTGCCCTGTGAGCCGGGCACCTCGTCCTACTTGTCGGCCCCATTCTTACACGCTATAAAGGGTCGATGCGTGGAGGGCATACAACGC
32270	HumanBG_675_cellTypeMarker__W1B03--W1A04__NDB_725__NDB_699__NDB_847__bcm_11799__NR2F2_exons_pb_1584	GACATCCAGGCGCGGACAACTACTTGTCGGCCCCATTCTTCTAAATCGATGCCGTGGTAGTGCTGCTGCTTGTCGCTACCCGGGCCGCCAGGGCCGCCCTACACGCTATAAAGGGTCGATCCAATGTCTCGTACGTGACCGCGTGGAGGGCATACAACGC
32271	HumanBG_675_cellTypeMarker__W1B03--W1A04__NDB_865__NDB_725__NDB_699__bcm_11799__NR2F2_exons_pb_1664	GACATCCAGGCGCGGACAACACACGCTATAAAGGGTCGATCTAAATCGATGCCGTGGTAGTGCAGCCCTCGCACGTGAACTGGCCGTAGTGCTTGCCGCTTCACATATCCGACCGGGATCTACTTGTCGGCCCCATTCTTGCGTGGAGGGCATACAACGC
32272	HumanBG_675_cellTypeMarker__W1B03--W1A04__NDB_865__NDB_725__NDB_847__bcm_11799__NR2F2_exons_pb_1711	GACATCCAGGCGCGGACAACCCAATGTCTCGTACGTGACCTCACATATCCGACCGGGATCGCACGTGTAGCTCAGGTTCCTCCGCACGCTGCGCTTGAAGTACTTGTCGGCCCCATTCTTCTAAATCGATGCCGTGGTAGGCGTGGAGGGCATACAACGC
32273	HumanBG_675_cellTypeMarker__W1B03--W1A04__NDB_865__NDB_699__NDB_847__bcm_11799__NR2F2_exons_pb_1766	GACATCCAGGCGCGGACAACTACTTGTCGGCCCCATTCTTACACGCTATAAAGGGTCGATAGTACTGGCACTGGTTGCGATGGTGCTGGTCGATGGGACACCAATGTCTCGTACGTGACCTCACATATCCGACCGGGATCGCGTGGAGGGCATACAACGC
32274	HumanBG_675_cellTypeMarker__W1B03--W1A04__NDB_725__NDB_699__NDB_847__bcm_11799__NR2F2_exons_pb_1821	GACATCCAGGCGCGGACAACACACGCTATAAAGGGTCGATTACTTGTCGGCCCCATTCTTCCCCTCTGCACCGCTTCCCGTCTCATGCCCACTTTGAGGCCCAATGTCTCGTACGTGACCCTAAATCGATGCCGTGGTAGGCGTGGAGGGCATACAACGC
32275	HumanBG_675_cellTypeMarker__W1B03--W1A04__NDB_865__NDB_725__NDB_699__bcm_11799__NR2F2_exons_pb_1861	GACATCCAGGCGCGGACAACTCACATATCCGACCGGGATCACACGCTATAAAGGGTCGATCGCGAACTGCCCGTGGGTCGGCTGGGTCGGCGGCATCCTGCTAAATCGATGCCGTGGTAGTACTTGTCGGCCCCATTCTTGCGTGGAGGGCATACAACGC
32276	HumanBG_675_cellTypeMarker__W1B03--W1A04__NDB_865__NDB_725__NDB_847__bcm_11799__NR2F2_exons_pb_1901	GACATCCAGGCGCGGACAACCTAAATCGATGCCGTGGTAGCCAATGTCTCGTACGTGACCACAGGTACGAGTGGCAGTTGAGGGGATCCCCGTTGGTCAGTCACATATCCGACCGGGATCTACTTGTCGGCCCCATTCTTGCGTGGAGGGCATACAACGC
32277	HumanBG_675_cellTypeMarker__W1B03--W1A04__NDB_865__NDB_699__NDB_847__bcm_11799__NR2F2_exons_pb_1941	GACATCCAGGCGCGGACAACTCACATATCCGACCGGGATCACACGCTATAAAGGGTCGATGGATAGGGCTCCGCGCGCAACAGCAGGGAAATATATCCGGCCAATGTCTCGTACGTGACCTACTTGTCGGCCCCATTCTTGCGTGGAGGGCATACAACGC
32278	HumanBG_675_cellTypeMarker__W1B03--W1A04__NDB_725__NDB_699__NDB_847__bcm_11799__NR2F2_exons_pb_1981	GACATCCAGGCGCGGACAACCTAAATCGATGCCGTGGTAGTACTTGTCGGCCCCATTCTTGTTGTTGGGCTGCATGCATTGGCTGCCGAAGCGCGACGTGACACGCTATAAAGGGTCGATCCAATGTCTCGTACGTGACCGCGTGGAGGGCATACAACGC
32279	HumanBG_675_cellTypeMarker__W1B03--W1A04__NDB_865__NDB_725__NDB_699__bcm_11799__NR2F2_exons_pb_2021	GACATCCAGGCGCGGACAACACACGCTATAAAGGGTCGATTACTTGTCGGCCCCATTCTTTCCTCGCGGCCAGTTCGCAAATGTTCTCGATACCCATGATCTAAATCGATGCCGTGGTAGTCACATATCCGACCGGGATCGCGTGGAGGGCATACAACGC
32280	HumanBG_675_cellTypeMarker__W1B03--W1A04__NDB_865__NDB_725__NDB_847__bcm_11799__NR2F2_exons_pb_2090	GACATCCAGGCGCGGACAACTACTTGTCGGCCCCATTCTTCTAAATCGATGCCGTGGTAGCCTGGTCCGTGATCTGCAGGTCGGGGAAGAAGGGGATGTTCCAATGTCTCGTACGTGACCTCACATATCCGACCGGGATCGCGTGGAGGGCATACAACGC
32281	HumanBG_675_cellTypeMarker__W1B03--W1A04__NDB_865__NDB_699__NDB_847__bcm_11799__NR2F2_exons_pb_2145	GACATCCAGGCGCGGACAACCCAATGTCTCGTACGTGACCACACGCTATAAAGGGTCGATCACTGCGCCGCATTCAACACAAACAGCTCGCTCCAGGTGATCACATATCCGACCGGGATCTACTTGTCGGCCCCATTCTTGCGTGGAGGGCATACAACGC
32282	HumanBG_675_cellTypeMarker__W1B03--W1A04__NDB_725__NDB_699__NDB_847__bcm_11799__NR2F2_exons_pb_2220	GACATCCAGGCGCGGACAACTACTTGTCGGCCCCATTCTTCTAAATCGATGCCGTGGTAGACCCGGTCGGCGGACATGGGCGAAGCATGCAGGCCGGCGGCCAATGTCTCGTACGTGACCACACGCTATAAAGGGTCGATGCGTGGAGGGCATACAACGC
32283	HumanBG_675_cellTypeMarker__W1B03--W1A04__NDB_865__NDB_725__NDB_699__bcm_11799__NR2F2_exons_pb_2260	GACATCCAGGCGCGGACAACCTAAATCGATGCCGTGGTAGACACGCTATAAAGGGTCGATTTGCTCTTGGAAGATCCGTATGTGGTCCATAAAGGCGACCTCACATATCCGACCGGGATCTACTTGTCGGCCCCATTCTTGCGTGGAGGGCATACAACGC
32284	HumanBG_675_cellTypeMarker__W1B03--W1A04__NDB_865__NDB_725__NDB_847__bcm_11799__NR2F2_exons_pb_2300	GACATCCAGGCGCGGACAACTCACATATCCGACCGGGATCCCAATGTCTCGTACGTGACCACTCGGCTGAGTCAACGTGCAGCGCCTTGAGCTTCTCCACCTAAATCGATGCCGTGGTAGTACTTGTCGGCCCCATTCTTGCGTGGAGGGCATACAACGC
32285	HumanBG_675_cellTypeMarker__W1B03--W1A04__NDB_865__NDB_699__NDB_847__bcm_11799__NR2F2_exons_pb_2340	GACATCCAGGCGCGGACAACTACTTGTCGGCCCCATTCTTCCAATGTCTCGTACGTGACCGCATCTGAGGTGAACAGGACTATGGCCTTGAGGCAGCTGTTCACATATCCGACCGGGATCACACGCTATAAAGGGTCGATGCGTGGAGGGCATACAACGC
32286	HumanBG_675_cellTypeMarker__W1B03--W1A04__NDB_725__NDB_699__NDB_847__bcm_11799__NR2F2_exons_pb_2381	GACATCCAGGCGCGGACAACTACTTGTCGGCCCCATTCTTCCAATGTCTCGTACGTGACCCCTGCAAGCTTTCCACATGGGCTACATCAGAGAGACCACACTAAATCGATGCCGTGGTAGACACGCTATAAAGGGTCGATGCGTGGAGGGCATACAACGC
32287	HumanBG_675_cellTypeMarker__W1B03--W1A04__NDB_865__NDB_725__NDB_699__bcm_11799__NR2F2_exons_pb_2425	GACATCCAGGCGCGGACAACTACTTGTCGGCCCCATTCTTACACGCTATAAAGGGTCGATGTACTGGCTCCTAACGTATTCTTCCAAAGCACACTGAGACTCACATATCCGACCGGGATCCTAAATCGATGCCGTGGTAGGCGTGGAGGGCATACAACGC
32288	HumanBG_675_cellTypeMarker__W1B03--W1A04__NDB_865__NDB_725__NDB_847__bcm_11799__NR2F2_exons_pb_2465	GACATCCAGGCGCGGACAACTCACATATCCGACCGGGATCTACTTGTCGGCCCCATTCTTGGCGAAGCAAAAGCTTTCCGAATCTCGTCGGCTGGTTGGGCCAATGTCTCGTACGTGACCCTAAATCGATGCCGTGGTAGGCGTGGAGGGCATACAACGC
32289	HumanBG_675_cellTypeMarker__W1B03--W1A04__NDB_865__NDB_699__NDB_847__bcm_11799__NR2F2_exons_pb_2505	GACATCCAGGCGCGGACAACCCAATGTCTCGTACGTGACCACACGCTATAAAGGGTCGATTGCTCTATGACTGAGGAGGAGACGGTGCGGAGGGAAGGGATCACATATCCGACCGGGATCTACTTGTCGGCCCCATTCTTGCGTGGAGGGCATACAACGC
32290	HumanBG_675_cellTypeMarker__W1B03--W1A04__NDB_725__NDB_699__NDB_847__bcm_11799__NR2F2_exons_pb_2567	GACATCCAGGCGCGGACAACCCAATGTCTCGTACGTGACCCTAAATCGATGCCGTGGTAGGTAACATATCCCGGATGAGGGTTTCGATGGGGGTTTTACCACACGCTATAAAGGGTCGATTACTTGTCGGCCCCATTCTTGCGTGGAGGGCATACAACGC
32291	HumanBG_675_cellTypeMarker__W1B03--W1A04__NDB_865__NDB_725__NDB_699__bcm_11799__NR2F2_exons_pb_2607	GACATCCAGGCGCGGACAACTACTTGTCGGCCCCATTCTTACACGCTATAAAGGGTCGATTGAATTGCCATATACGGCCAGTTAAAACTGCTGCCGGACACTAAATCGATGCCGTGGTAGTCACATATCCGACCGGGATCGCGTGGAGGGCATACAACGC
32292	HumanBG_675_cellTypeMarker__W1B03--W1A04__NDB_865__NDB_725__NDB_847__bcm_11799__NR2F2_exons_pb_2739	GACATCCAGGCGCGGACAACTACTTGTCGGCCCCATTCTTTCACATATCCGACCGGGATCCCCCTCTCTTCTTTTAGCAAACTTGTAACATCCTTTTATACCAATGTCTCGTACGTGACCCTAAATCGATGCCGTGGTAGGCGTGGAGGGCATACAACGC
32293	HumanBG_675_cellTypeMarker__W1B03--W1A04__NDB_725__NDB_699__NDB_847__bcm_11799__NR2F2_exons_pb_2969	GACATCCAGGCGCGGACAACCCAATGTCTCGTACGTGACCACACGCTATAAAGGGTCGATTTTCTCCATTCTGCTAATTGTCTCCCAATCTCCTTAAATGCTAAATCGATGCCGTGGTAGTACTTGTCGGCCCCATTCTTGCGTGGAGGGCATACAACGC
32294	HumanBG_675_cellTypeMarker__W1B03--W1A04__NDB_865__NDB_725__NDB_699__bcm_11799__NR2F2_exons_pb_3170	GACATCCAGGCGCGGACAACCTAAATCGATGCCGTGGTAGTCACATATCCGACCGGGATCATGGTATTTTCATGGACTCAGTTTTAATTCTTGCAGAACATACTTGTCGGCCCCATTCTTACACGCTATAAAGGGTCGATGCGTGGAGGGCATACAACGC
32295	HumanBG_675_cellTypeMarker__W1B03--W1A04__NDB_865__NDB_725__NDB_847__bcm_11799__NR2F2_exons_pb_3216	GACATCCAGGCGCGGACAACTCACATATCCGACCGGGATCCTAAATCGATGCCGTGGTAGCGTTTCCATCATCTTTGAGTTGCCTTTTAAAGTTTTATGTTACTTGTCGGCCCCATTCTTCCAATGTCTCGTACGTGACCGCGTGGAGGGCATACAACGC
32296	HumanBG_675_cellTypeMarker__W1B03--W1A04__NDB_865__NDB_699__NDB_847__bcm_11799__NR2F2_exons_pb_3256	GACATCCAGGCGCGGACAACACACGCTATAAAGGGTCGATTACTTGTCGGCCCCATTCTTCTCGACTTCACCTAAAAATTTTGGTCACCACTTGTAAGTGCCAATGTCTCGTACGTGACCTCACATATCCGACCGGGATCGCGTGGAGGGCATACAACGC
32297	HumanBG_675_cellTypeMarker__W1B03--W1A04__NDB_725__NDB_699__NDB_847__bcm_11799__NR2F2_exons_pb_3296	GACATCCAGGCGCGGACAACTACTTGTCGGCCCCATTCTTCCAATGTCTCGTACGTGACCAAGTGTTATATGTGGTTCCTCCAGTTCTCTAATTAGAGTGCTAAATCGATGCCGTGGTAGACACGCTATAAAGGGTCGATGCGTGGAGGGCATACAACGC
32298	HumanBG_675_cellTypeMarker__W1B03--W1A04__NDB_865__NDB_725__NDB_699__bcm_11799__NR2F2_exons_pb_3410	GACATCCAGGCGCGGACAACCTAAATCGATGCCGTGGTAGACACGCTATAAAGGGTCGATGGACACATTCCTTGGCTGCCAATAAATTCCACAGTTCATTTACTTGTCGGCCCCATTCTTTCACATATCCGACCGGGATCGCGTGGAGGGCATACAACGC
32299	HumanBG_675_cellTypeMarker__W1B03--W1A04__NDB_865__NDB_725__NDB_847__bcm_11799__NR2F2_exons_pb_3469	GACATCCAGGCGCGGACAACTCACATATCCGACCGGGATCCTAAATCGATGCCGTGGTAGCGGGACCCAATTCAAATTACAAAAGTTCACTTTTTATTCATACTTGTCGGCCCCATTCTTCCAATGTCTCGTACGTGACCGCGTGGAGGGCATACAACGC
32300	HumanBG_675_cellTypeMarker__W1B03--W1A04__NDB_865__NDB_699__NDB_847__bcm_11799__NR2F2_exons_pb_3620	GACATCCAGGCGCGGACAACTCACATATCCGACCGGGATCTACTTGTCGGCCCCATTCTTATCACGTTACCTATAAGTGCCAACAGTGTTATTTTTGTCAACACGCTATAAAGGGTCGATCCAATGTCTCGTACGTGACCGCGTGGAGGGCATACAACGC
32301	HumanBG_675_cellTypeMarker__W1B03--W1A04__NDB_725__NDB_699__NDB_847__bcm_11799__NR2F2_exons_pb_3744	GACATCCAGGCGCGGACAACACACGCTATAAAGGGTCGATCCAATGTCTCGTACGTGACCACACAAAGACTCGACCAAACAGTTCAGTTATTATAACTTTTACTTGTCGGCCCCATTCTTCTAAATCGATGCCGTGGTAGGCGTGGAGGGCATACAACGC
32302	HumanBG_675_cellTypeMarker__W1B03--W1A04__NDB_865__NDB_725__NDB_699__bcm_11799__NR2F2_exons_pb_3840	GACATCCAGGCGCGGACAACACACGCTATAAAGGGTCGATTCACATATCCGACCGGGATCTTCTAGATGTAAAGACAGTGAGTGGGGACAGCCAGGTTTCTACTTGTCGGCCCCATTCTTCTAAATCGATGCCGTGGTAGGCGTGGAGGGCATACAACGC
32303	HumanBG_675_cellTypeMarker__W1B03--W1A04__NDB_865__NDB_725__NDB_847__bcm_11799__NR2F2_exons_pb_3916	GACATCCAGGCGCGGACAACCTAAATCGATGCCGTGGTAGTACTTGTCGGCCCCATTCTTTGACTGAGGGGAGTAAACAAATGCCCCCCCCCACCACCCCTCACATATCCGACCGGGATCCCAATGTCTCGTACGTGACCGCGTGGAGGGCATACAACGC
32304	HumanBG_675_cellTypeMarker__W1B03--W1A04__NDB_865__NDB_699__NDB_847__bcm_11799__NR2F2_exons_pb_3956	GACATCCAGGCGCGGACAACTACTTGTCGGCCCCATTCTTACACGCTATAAAGGGTCGATAATTAAACAGGCAAATACAGTAGTCCACCTTTGAACAAACCCAATGTCTCGTACGTGACCTCACATATCCGACCGGGATCGCGTGGAGGGCATACAACGC
32305	HumanBG_675_cellTypeMarker__W1B03--W1A04__NDB_725__NDB_699__NDB_847__bcm_11799__NR2F2_exons_pb_4004	GACATCCAGGCGCGGACAACCCAATGTCTCGTACGTGACCTACTTGTCGGCCCCATTCTTATAGATAAACCATTAACTTCAGCTCCCCCCCCAACACACACTAAATCGATGCCGTGGTAGACACGCTATAAAGGGTCGATGCGTGGAGGGCATACAACGC
32306	HumanBG_675_cellTypeMarker__W1B03--W1A04__NDB_865__NDB_725__NDB_699__bcm_11799__NR2F2_exons_pb_4044	GACATCCAGGCGCGGACAACTACTTGTCGGCCCCATTCTTTCACATATCCGACCGGGATCTGGGGGTGGTTTACTATATCAGTATGGCACTTCCTAAACCACACGCTATAAAGGGTCGATCTAAATCGATGCCGTGGTAGGCGTGGAGGGCATACAACGC
32307	HumanBG_675_cellTypeMarker__W1B03--W1A04__NDB_865__NDB_725__NDB_847__bcm_11799__NR2F2_exons_pb_4128	GACATCCAGGCGCGGACAACTCACATATCCGACCGGGATCTACTTGTCGGCCCCATTCTTGCAGGCACTTAAGTGTGACAAATATAAGGGCCTTTTTTTTCCAATGTCTCGTACGTGACCCTAAATCGATGCCGTGGTAGGCGTGGAGGGCATACAACGC
32308	HumanBG_675_cellTypeMarker__W1B03--W1A04__NDB_865__NDB_699__NDB_847__bcm_11799__NR2F2_exons_pb_4245	GACATCCAGGCGCGGACAACACACGCTATAAAGGGTCGATTCACATATCCGACCGGGATCTTGCTTGAACGATCTTCTGAGTAACTGTCAGAAATGTACACCAATGTCTCGTACGTGACCTACTTGTCGGCCCCATTCTTGCGTGGAGGGCATACAACGC
32309	HumanBG_675_cellTypeMarker__W1B03--W1A04__NDB_725__NDB_699__NDB_847__bcm_11799__NR2F2_exons_pb_4285	GACATCCAGGCGCGGACAACACACGCTATAAAGGGTCGATTACTTGTCGGCCCCATTCTTCTGCAAACAACTGTCCTCTAGTTACAATGCTGTGATTAGCCTAAATCGATGCCGTGGTAGCCAATGTCTCGTACGTGACCGCGTGGAGGGCATACAACGC
32310	HumanBG_675_cellTypeMarker__W1B03--W1A04__NDB_865__NDB_725__NDB_699__bcm_11799__NR2F2_exons_pb_4354	GACATCCAGGCGCGGACAACACACGCTATAAAGGGTCGATTACTTGTCGGCCCCATTCTTCTCAACAACCACGCTAGAGTAGAATCACAGAATATTTTAACTAAATCGATGCCGTGGTAGTCACATATCCGACCGGGATCGCGTGGAGGGCATACAACGC
32311	HumanBG_675_cellTypeMarker__W1B03--W1A04__NDB_865__NDB_725__NDB_847__bcm_11799__NR2F2_exons_pb_4394	GACATCCAGGCGCGGACAACTACTTGTCGGCCCCATTCTTTCACATATCCGACCGGGATCCTTTCAGTCTTAGAACCTGTATCACTGAATTTGAAACTCTCTAAATCGATGCCGTGGTAGCCAATGTCTCGTACGTGACCGCGTGGAGGGCATACAACGC
32312	HumanBG_675_cellTypeMarker__W1B03--W1A04__NDB_865__NDB_699__NDB_847__bcm_11799__NR2F2_exons_pb_4443	GACATCCAGGCGCGGACAACTACTTGTCGGCCCCATTCTTCCAATGTCTCGTACGTGACCGGGAGAGGGAAACCAACTGCAAGTTATCATATATACATTAACACGCTATAAAGGGTCGATTCACATATCCGACCGGGATCGCGTGGAGGGCATACAACGC
32313	HumanBG_675_cellTypeMarker__W1B03--W1A04__NDB_725__NDB_699__NDB_847__bcm_11799__NR2F2_exons_pb_4489	GACATCCAGGCGCGGACAACCTAAATCGATGCCGTGGTAGTACTTGTCGGCCCCATTCTTTGACCCTGTGGTCATGCTCTCACAGACTGAAGGTAAAGGGACACGCTATAAAGGGTCGATCCAATGTCTCGTACGTGACCGCGTGGAGGGCATACAACGC
32314	HumanBG_675_cellTypeMarker__W1B03--W1A04__NDB_865__NDB_725__NDB_847__bcm_11799__NR2F2_exons_pb_4573	GACATCCAGGCGCGGACAACCTAAATCGATGCCGTGGTAGTCACATATCCGACCGGGATCCAGTACAGATTGTAGCCACACAATCTGAAATGTCAAAATGCCAATGTCTCGTACGTGACCTACTTGTCGGCCCCATTCTTGCGTGGAGGGCATACAACGC
32315	HumanBG_675_cellTypeMarker__W1B03--W1A04__NDB_865__NDB_699__NDB_847__bcm_11799__NR2F2_exons_pb_4614	GACATCCAGGCGCGGACAACACACGCTATAAAGGGTCGATTACTTGTCGGCCCCATTCTTTCTTCCTTAATTTGGCTTCTAAGGACAAAGGATCCCAAGACCAATGTCTCGTACGTGACCTCACATATCCGACCGGGATCGCGTGGAGGGCATACAACGC
32316	HumanBG_675_cellTypeMarker__W1B03--W1A04__NDB_725__NDB_699__NDB_847__bcm_11799__NR2F2_exons_pb_4678	GACATCCAGGCGCGGACAACACACGCTATAAAGGGTCGATCTAAATCGATGCCGTGGTAGTCCAAATCAGCACACCCTGTAAAGTTTCCCTCCTTCCTTCCCAATGTCTCGTACGTGACCTACTTGTCGGCCCCATTCTTGCGTGGAGGGCATACAACGC
32317	HumanBG_675_cellTypeMarker__W1B03--W1A04__NDB_865__NDB_725__NDB_699__bcm_11799__NR2F2_exons_pb_4762	GACATCCAGGCGCGGACAACTACTTGTCGGCCCCATTCTTTCACATATCCGACCGGGATCGCTCCCAGCACCGAGCTTCCTCCAAACCAGGAAAAGAGAAACACGCTATAAAGGGTCGATCTAAATCGATGCCGTGGTAGGCGTGGAGGGCATACAACGC
32318	HumanBG_675_cellTypeMarker__W1B03--W1A04__NDB_865__NDB_725__NDB_847__bcm_11799__NR2F2_exons_pb_4803	GACATCCAGGCGCGGACAACTCACATATCCGACCGGGATCCTAAATCGATGCCGTGGTAGGGGGGGTGGGTTGGAAACCTTGAATAAGAACAAAATTGCACCAATGTCTCGTACGTGACCTACTTGTCGGCCCCATTCTTGCGTGGAGGGCATACAACGC
32319	HumanBG_675_cellTypeMarker__W1B03--W1A04__NDB_865__NDB_699__NDB_847__bcm_11799__NR2F2_exons_pb_4843	GACATCCAGGCGCGGACAACTCACATATCCGACCGGGATCCCAATGTCTCGTACGTGACCAATTAGAATTAAACCACAACATGATGAAGTACTGGCGGTGTACTTGTCGGCCCCATTCTTACACGCTATAAAGGGTCGATGCGTGGAGGGCATACAACGC
32320	HumanBG_675_cellTypeMarker__W1B03--W1A04__NDB_725__NDB_699__NDB_847__bcm_11799__NR2F2_exons_pb_4884	GACATCCAGGCGCGGACAACCCAATGTCTCGTACGTGACCACACGCTATAAAGGGTCGATTGTTCTTTCACCTCCCTCACTAGTCCTCCCCCCCCCCCACTACTTGTCGGCCCCATTCTTCTAAATCGATGCCGTGGTAGGCGTGGAGGGCATACAACGC
32321	HumanBG_675_cellTypeMarker__W1B03--W1A04__NDB_865__NDB_725__NDB_699__bcm_11799__NR2F2_exons_pb_4945	GACATCCAGGCGCGGACAACCTAAATCGATGCCGTGGTAGTACTTGTCGGCCCCATTCTTGGTCTGCATGTATTGACTGGATCTGAATATTAACGTTTAATCACATATCCGACCGGGATCACACGCTATAAAGGGTCGATGCGTGGAGGGCATACAACGC
32322	HumanBG_675_cellTypeMarker__W1B03--W1A04__NDB_865__NDB_725__NDB_847__bcm_11799__NR2F2_exons_pb_4985	GACATCCAGGCGCGGACAACTCACATATCCGACCGGGATCCTAAATCGATGCCGTGGTAGGAGAGTCAGATGGAGAACTCTGCACAAATCAGATTTTACTTACTTGTCGGCCCCATTCTTCCAATGTCTCGTACGTGACCGCGTGGAGGGCATACAACGC
32323	HumanBG_675_cellTypeMarker__W1B03--W1A04__NDB_865__NDB_699__NDB_847__bcm_11799__NR2F2_exons_pb_5050	GACATCCAGGCGCGGACAACTCACATATCCGACCGGGATCCCAATGTCTCGTACGTGACCGTCAGCAATACTGTGCCGTAAGAACATACTTGTATTTATATACTTGTCGGCCCCATTCTTACACGCTATAAAGGGTCGATGCGTGGAGGGCATACAACGC
32324	HumanBG_675_cellTypeMarker__W1B03--W1A04__NDB_725__NDB_699__NDB_847__bcm_11799__NR2F2_exons_pb_5122	GACATCCAGGCGCGGACAACACACGCTATAAAGGGTCGATCCAATGTCTCGTACGTGACCTCACACACTCACATGGATAGCACTTGCAAGAGGAAGAAAACTAAATCGATGCCGTGGTAGTACTTGTCGGCCCCATTCTTGCGTGGAGGGCATACAACGC
32325	HumanBG_675_cellTypeMarker__W1B03--W1A04__NDB_652__NDB_718__NDB_936__bcm_11800__NR4A2_exons_pb_0	GACATCCAGGCGCGGACAACGTTGCGTTCCACGGTACCACGGTACCTACTAAAGCGCCTAACTGGCCCTGGCCGCCAATGTGCCTTTGTTTATGTGGCTTCATAAGGATCCTGCAATACGAGGAAGCACGAATAGTGGGGGCGTGGAGGGCATACAACGC
32326	HumanBG_675_cellTypeMarker__W1B03--W1A04__NDB_652__NDB_718__NDB_456__bcm_11800__NR4A2_exons_pb_44	GACATCCAGGCGCGGACAACCATAAGGATCCTGCAATACGGTTGAAGGCGGATTCGAACAACAGGCAAAAGGGACCGCGGAGCCGTGCGCGAGCCGCCGGGGTACCTACTAAAGCGCCTAAGGAAGCACGAATAGTGGGGGCGTGGAGGGCATACAACGC
32327	HumanBG_675_cellTypeMarker__W1B03--W1A04__NDB_652__NDB_936__NDB_456__bcm_11800__NR4A2_exons_pb_101	GACATCCAGGCGCGGACAACGTTGCGTTCCACGGTACCACAGGAAGCACGAATAGTGGGGGCGAAGGGAACCCGGACACCTCACGGAGGGAGGGAGCAGGGTTGAAGGCGGATTCGAACAGGTACCTACTAAAGCGCCTAGCGTGGAGGGCATACAACGC
32328	HumanBG_675_cellTypeMarker__W1B03--W1A04__NDB_718__NDB_936__NDB_456__bcm_11800__NR4A2_exons_pb_156	GACATCCAGGCGCGGACAACGTTGAAGGCGGATTCGAACACATAAGGATCCTGCAATACGTGCAGTTCCCTCTGGGAGCCCGGGCGCCGGGGTCGGGTAGAGGAAGCACGAATAGTGGGGGTTGCGTTCCACGGTACCACGCGTGGAGGGCATACAACGC
32329	HumanBG_675_cellTypeMarker__W1B03--W1A04__NDB_652__NDB_718__NDB_936__bcm_11800__NR4A2_exons_pb_209	GACATCCAGGCGCGGACAACAGGAAGCACGAATAGTGGGGCATAAGGATCCTGCAATACGCTCCTCCTTAGGAGTTCTCCGCGTCTGTCTTCATTCATTCGGTACCTACTAAAGCGCCTAGTTGCGTTCCACGGTACCACGCGTGGAGGGCATACAACGC
32330	HumanBG_675_cellTypeMarker__W1B03--W1A04__NDB_652__NDB_718__NDB_456__bcm_11800__NR4A2_exons_pb_271	GACATCCAGGCGCGGACAACCATAAGGATCCTGCAATACGGGTACCTACTAAAGCGCCTATCAATGAAGGACAAAGTTTCCAAGATTTTTAGAAAAGCAAAGGAAGCACGAATAGTGGGGGTTGAAGGCGGATTCGAACAGCGTGGAGGGCATACAACGC
32331	HumanBG_675_cellTypeMarker__W1B03--W1A04__NDB_652__NDB_936__NDB_456__bcm_11800__NR4A2_exons_pb_311	GACATCCAGGCGCGGACAACGGTACCTACTAAAGCGCCTAAGGAAGCACGAATAGTGGGGAGGCGTTTTCGAGGAAATTAAAGGTGGACAGTGTCGTAATGTTGAAGGCGGATTCGAACAGTTGCGTTCCACGGTACCACGCGTGGAGGGCATACAACGC
32332	HumanBG_675_cellTypeMarker__W1B03--W1A04__NDB_718__NDB_936__NDB_456__bcm_11800__NR4A2_exons_pb_351	GACATCCAGGCGCGGACAACCATAAGGATCCTGCAATACGGTTGCGTTCCACGGTACCACTACTGCGCCTGAACACAAGGCATGGCTTCAGCCGAGTTACGTTGAAGGCGGATTCGAACAAGGAAGCACGAATAGTGGGGGCGTGGAGGGCATACAACGC
32333	HumanBG_675_cellTypeMarker__W1B03--W1A04__NDB_652__NDB_718__NDB_936__bcm_11800__NR4A2_exons_pb_391	GACATCCAGGCGCGGACAACCATAAGGATCCTGCAATACGGTTGCGTTCCACGGTACCACGCTCTGAGAAGCGGGGCTGGCTCCTTGAGGCGAGGACCCAAGGAAGCACGAATAGTGGGGGGTACCTACTAAAGCGCCTAGCGTGGAGGGCATACAACGC
32334	HumanBG_675_cellTypeMarker__W1B03--W1A04__NDB_652__NDB_718__NDB_456__bcm_11800__NR4A2_exons_pb_431	GACATCCAGGCGCGGACAACAGGAAGCACGAATAGTGGGGCATAAGGATCCTGCAATACGAGAAATCGGAGCTGTATTCTCCCGAAGAGTGGTAACTGTAGTTGAAGGCGGATTCGAACAGGTACCTACTAAAGCGCCTAGCGTGGAGGGCATACAACGC
32335	HumanBG_675_cellTypeMarker__W1B03--W1A04__NDB_652__NDB_936__NDB_456__bcm_11800__NR4A2_exons_pb_471	GACATCCAGGCGCGGACAACGTTGCGTTCCACGGTACCACGTTGAAGGCGGATTCGAACATTGGTGAGGTCCATGCTAAACTTGACAAACTCTGGAGTTAGGTACCTACTAAAGCGCCTAAGGAAGCACGAATAGTGGGGGCGTGGAGGGCATACAACGC
32336	HumanBG_675_cellTypeMarker__W1B03--W1A04__NDB_718__NDB_936__NDB_456__bcm_11800__NR4A2_exons_pb_533	GACATCCAGGCGCGGACAACCATAAGGATCCTGCAATACGAGGAAGCACGAATAGTGGGGTGCTGTAGTTGTCCATAAAGGTACTGAAGCTGGGGAGAGAGTTGCGTTCCACGGTACCACGTTGAAGGCGGATTCGAACAGCGTGGAGGGCATACAACGC
32337	HumanBG_675_cellTypeMarker__W1B03--W1A04__NDB_652__NDB_718__NDB_936__bcm_11800__NR4A2_exons_pb_573	GACATCCAGGCGCGGACAACGGTACCTACTAAAGCGCCTAGTTGCGTTCCACGGTACCACGGCATTTGGTACAAGCAAGGTGGCTTGACGTCGTAGCCTGCATAAGGATCCTGCAATACGAGGAAGCACGAATAGTGGGGGCGTGGAGGGCATACAACGC
32338	HumanBG_675_cellTypeMarker__W1B03--W1A04__NDB_652__NDB_718__NDB_456__bcm_11800__NR4A2_exons_pb_613	GACATCCAGGCGCGGACAACCATAAGGATCCTGCAATACGGTTGAAGGCGGATTCGAACAAATGTCTTCTACCTTAATGGAGGACTGCTGTCCGGACAGGAGGAAGCACGAATAGTGGGGGGTACCTACTAAAGCGCCTAGCGTGGAGGGCATACAACGC
32339	HumanBG_675_cellTypeMarker__W1B03--W1A04__NDB_652__NDB_936__NDB_456__bcm_11800__NR4A2_exons_pb_653	GACATCCAGGCGCGGACAACGGTACCTACTAAAGCGCCTAGTTGAAGGCGGATTCGAACAGGGGGGGCAGGTGGCTGTGTTGCTGGTAGTTGTGCATCTGGTTGCGTTCCACGGTACCACAGGAAGCACGAATAGTGGGGGCGTGGAGGGCATACAACGC
32340	HumanBG_675_cellTypeMarker__W1B03--W1A04__NDB_718__NDB_936__NDB_456__bcm_11800__NR4A2_exons_pb_693	GACATCCAGGCGCGGACAACAGGAAGCACGAATAGTGGGGCATAAGGATCCTGCAATACGTAGTAAACCGACCCGGAGTGCGGCATCATCTCCTCAGACTGTTGAAGGCGGATTCGAACAGTTGCGTTCCACGGTACCACGCGTGGAGGGCATACAACGC
32341	HumanBG_675_cellTypeMarker__W1B03--W1A04__NDB_652__NDB_718__NDB_936__bcm_11800__NR4A2_exons_pb_746	GACATCCAGGCGCGGACAACAGGAAGCACGAATAGTGGGGCATAAGGATCCTGCAATACGTGTGCTGCACCTGGAAGCCCGGGGTGGTGGGCGTCGGGGGGGTACCTACTAAAGCGCCTAGTTGCGTTCCACGGTACCACGCGTGGAGGGCATACAACGC
32342	HumanBG_675_cellTypeMarker__W1B03--W1A04__NDB_652__NDB_718__NDB_456__bcm_11800__NR4A2_exons_pb_786	GACATCCAGGCGCGGACAACCATAAGGATCCTGCAATACGAGGAAGCACGAATAGTGGGGTGGAAGTTGTGGAGAGATCCCGGGTCGTCCCACATGGGGCGGTACCTACTAAAGCGCCTAGTTGAAGGCGGATTCGAACAGCGTGGAGGGCATACAACGC
32343	HumanBG_675_cellTypeMarker__W1B03--W1A04__NDB_652__NDB_936__NDB_456__bcm_11800__NR4A2_exons_pb_826	GACATCCAGGCGCGGACAACGTTGCGTTCCACGGTACCACGGTACCTACTAAAGCGCCTACCTCTGCTCGATCATGTGCGTAGTGGCCACGTAGTTCTGGAGGAAGCACGAATAGTGGGGGTTGAAGGCGGATTCGAACAGCGTGGAGGGCATACAACGC
32344	HumanBG_675_cellTypeMarker__W1B03--W1A04__NDB_718__NDB_936__NDB_456__bcm_11800__NR4A2_exons_pb_885	GACATCCAGGCGCGGACAACAGGAAGCACGAATAGTGGGGGTTGAAGGCGGATTCGAACAGGGGTGCCAGGGGGCGATTGCTTAAAGGAGAAGAGGGAGAGTTGCGTTCCACGGTACCACCATAAGGATCCTGCAATACGGCGTGGAGGGCATACAACGC
32345	HumanBG_675_cellTypeMarker__W1B03--W1A04__NDB_652__NDB_718__NDB_936__bcm_11800__NR4A2_exons_pb_925	GACATCCAGGCGCGGACAACGTTGCGTTCCACGGTACCACGGTACCTACTAAAGCGCCTAGTGCAGGGGCCCGTCGAAGCGCATCTGGCAACTAGACACCCATAAGGATCCTGCAATACGAGGAAGCACGAATAGTGGGGGCGTGGAGGGCATACAACGC
32346	HumanBG_675_cellTypeMarker__W1B03--W1A04__NDB_652__NDB_718__NDB_456__bcm_11800__NR4A2_exons_pb_965	GACATCCAGGCGCGGACAACAGGAAGCACGAATAGTGGGGGTTGAAGGCGGATTCGAACACCACGTGGTGGCTGCCGGCGGGCTCCGGGTTCATGGGGACCATAAGGATCCTGCAATACGGGTACCTACTAAAGCGCCTAGCGTGGAGGGCATACAACGC
32347	HumanBG_675_cellTypeMarker__W1B03--W1A04__NDB_652__NDB_936__NDB_456__bcm_11800__NR4A2_exons_pb_1005	GACATCCAGGCGCGGACAACAGGAAGCACGAATAGTGGGGGGTACCTACTAAAGCGCCTATTGCGAATGGGGTTGGGCACAGCGAAGGTCTGCCCGTCCAGTTGCGTTCCACGGTACCACGTTGAAGGCGGATTCGAACAGCGTGGAGGGCATACAACGC
32348	HumanBG_675_cellTypeMarker__W1B03--W1A04__NDB_718__NDB_936__NDB_456__bcm_11800__NR4A2_exons_pb_1045	GACATCCAGGCGCGGACAACCATAAGGATCCTGCAATACGGTTGCGTTCCACGGTACCACGTGGCCGATCTGCAGGCCCGGGAAGCCCATGGACGCGGGCAGGAAGCACGAATAGTGGGGGTTGAAGGCGGATTCGAACAGCGTGGAGGGCATACAACGC
32349	HumanBG_675_cellTypeMarker__W1B03--W1A04__NDB_652__NDB_718__NDB_936__bcm_11800__NR4A2_exons_pb_1085	GACATCCAGGCGCGGACAACAGGAAGCACGAATAGTGGGGCATAAGGATCCTGCAATACGACGGCGGTGAGGGCACCTGCGTGTCGAGCAGCTGAGACGCGGTACCTACTAAAGCGCCTAGTTGCGTTCCACGGTACCACGCGTGGAGGGCATACAACGC
32350	HumanBG_675_cellTypeMarker__W1B03--W1A04__NDB_652__NDB_718__NDB_456__bcm_11800__NR4A2_exons_pb_1125	GACATCCAGGCGCGGACAACCATAAGGATCCTGCAATACGGTTGAAGGCGGATTCGAACACACACAGCGCACAGCCCCTCGTTGGAGGGGGAGCCCCGCGGGTACCTACTAAAGCGCCTAAGGAAGCACGAATAGTGGGGGCGTGGAGGGCATACAACGC
32351	HumanBG_675_cellTypeMarker__W1B03--W1A04__NDB_652__NDB_936__NDB_456__bcm_11800__NR4A2_exons_pb_1165	GACATCCAGGCGCGGACAACGTTGAAGGCGGATTCGAACAAGGAAGCACGAATAGTGGGGGGTGCGCACGCCGTAGTGTTGGCAGGCCGCGTTGTCCCCAGTTGCGTTCCACGGTACCACGGTACCTACTAAAGCGCCTAGCGTGGAGGGCATACAACGC
32352	HumanBG_675_cellTypeMarker__W1B03--W1A04__NDB_718__NDB_936__NDB_456__bcm_11800__NR4A2_exons_pb_1205	GACATCCAGGCGCGGACAACGTTGCGTTCCACGGTACCACGTTGAAGGCGGATTCGAACATTTGCACTGTGCGCTTAAAGAAGCCTTTGCAGCCCTCACAAGGAAGCACGAATAGTGGGGCATAAGGATCCTGCAATACGGCGTGGAGGGCATACAACGC
32353	HumanBG_675_cellTypeMarker__W1B03--W1A04__NDB_652__NDB_718__NDB_936__bcm_11800__NR4A2_exons_pb_1245	GACATCCAGGCGCGGACAACGTTGCGTTCCACGGTACCACGGTACCTACTAAAGCGCCTAGGGCAGTTTTTATTTGCTAAACACACGTATTTTGCATTTTAGGAAGCACGAATAGTGGGGCATAAGGATCCTGCAATACGGCGTGGAGGGCATACAACGC
32354	HumanBG_675_cellTypeMarker__W1B03--W1A04__NDB_652__NDB_718__NDB_456__bcm_11800__NR4A2_exons_pb_1285	GACATCCAGGCGCGGACAACCATAAGGATCCTGCAATACGGTTGAAGGCGGATTCGAACATCGGCAGTACTGACAGCGATTCCGGCGACGCTTGTCCACTAGGAAGCACGAATAGTGGGGGGTACCTACTAAAGCGCCTAGCGTGGAGGGCATACAACGC
32355	HumanBG_675_cellTypeMarker__W1B03--W1A04__NDB_652__NDB_936__NDB_456__bcm_11800__NR4A2_exons_pb_1325	GACATCCAGGCGCGGACAACGTTGCGTTCCACGGTACCACGTTGAAGGCGGATTCGAACACCACTTCTTTGACCATCCCAACAGCCAGGCACTTCTGAAAAGGAAGCACGAATAGTGGGGGGTACCTACTAAAGCGCCTAGCGTGGAGGGCATACAACGC
32356	HumanBG_675_cellTypeMarker__W1B03--W1A04__NDB_718__NDB_936__NDB_456__bcm_11800__NR4A2_exons_pb_1365	GACATCCAGGCGCGGACAACAGGAAGCACGAATAGTGGGGGTTGCGTTCCACGGTACCACGGCAAACGACCTCTCCGGCCTTTTAAACTGTCTGTGCGAACATAAGGATCCTGCAATACGGTTGAAGGCGGATTCGAACAGCGTGGAGGGCATACAACGC
32357	HumanBG_675_cellTypeMarker__W1B03--W1A04__NDB_652__NDB_718__NDB_936__bcm_11800__NR4A2_exons_pb_1405	GACATCCAGGCGCGGACAACCATAAGGATCCTGCAATACGGGTACCTACTAAAGCGCCTACGAAGGGGGAGAGGGCTCCTGTGGGCTCTTCGGTTTCGAGAGGAAGCACGAATAGTGGGGGTTGCGTTCCACGGTACCACGCGTGGAGGGCATACAACGC
32358	HumanBG_675_cellTypeMarker__W1B03--W1A04__NDB_652__NDB_718__NDB_456__bcm_11800__NR4A2_exons_pb_1445	GACATCCAGGCGCGGACAACAGGAAGCACGAATAGTGGGGGTTGAAGGCGGATTCGAACACATGGGCCCTGACGAGGGCACTGATCAGACTCACCGGGGGCATAAGGATCCTGCAATACGGGTACCTACTAAAGCGCCTAGCGTGGAGGGCATACAACGC
32359	HumanBG_675_cellTypeMarker__W1B03--W1A04__NDB_652__NDB_936__NDB_456__bcm_11800__NR4A2_exons_pb_1485	GACATCCAGGCGCGGACAACGTTGCGTTCCACGGTACCACGTTGAAGGCGGATTCGAACACTGGAATAGTCCAGGCTGGTCATAGCCGGGTTGGAGTCGAGGTACCTACTAAAGCGCCTAAGGAAGCACGAATAGTGGGGGCGTGGAGGGCATACAACGC
32360	HumanBG_675_cellTypeMarker__W1B03--W1A04__NDB_718__NDB_936__NDB_456__bcm_11800__NR4A2_exons_pb_1525	GACATCCAGGCGCGGACAACGTTGCGTTCCACGGTACCACCATAAGGATCCTGCAATACGGTCATCTCCACTCATTTGATAGTCAGGGTTCGCCTGGAACAGGAAGCACGAATAGTGGGGGTTGAAGGCGGATTCGAACAGCGTGGAGGGCATACAACGC
32361	HumanBG_675_cellTypeMarker__W1B03--W1A04__NDB_652__NDB_718__NDB_936__bcm_11800__NR4A2_exons_pb_1565	GACATCCAGGCGCGGACAACGGTACCTACTAAAGCGCCTAGTTGCGTTCCACGGTACCACAGCCAGTCAGGAGATCATAGAATTGCTGGATATGCTGGGTAGGAAGCACGAATAGTGGGGCATAAGGATCCTGCAATACGGCGTGGAGGGCATACAACGC
32362	HumanBG_675_cellTypeMarker__W1B03--W1A04__NDB_652__NDB_718__NDB_456__bcm_11800__NR4A2_exons_pb_1605	GACATCCAGGCGCGGACAACGTTGAAGGCGGATTCGAACACATAAGGATCCTGCAATACGCCAGGGATCTTCTCTGCCCAGCCCCGGATGATCTCCATGGAGGAAGCACGAATAGTGGGGGGTACCTACTAAAGCGCCTAGCGTGGAGGGCATACAACGC
32363	HumanBG_675_cellTypeMarker__W1B03--W1A04__NDB_652__NDB_936__NDB_456__bcm_11800__NR4A2_exons_pb_1645	GACATCCAGGCGCGGACAACGGTACCTACTAAAGCGCCTAAGGAAGCACGAATAGTGGGGAAAAAGCAGGTCTTGGTCGGCTTTGGGCAGGTCTGCGAAGGTTGAAGGCGGATTCGAACAGTTGCGTTCCACGGTACCACGCGTGGAGGGCATACAACGC
32364	HumanBG_675_cellTypeMarker__W1B03--W1A04__NDB_718__NDB_936__NDB_456__bcm_11800__NR4A2_exons_pb_1685	GACATCCAGGCGCGGACAACGTTGAAGGCGGATTCGAACAAGGAAGCACGAATAGTGGGGATGCTAATCGAAGGACAAACAGTTCTAAGAAAGCTGATTCCATAAGGATCCTGCAATACGGTTGCGTTCCACGGTACCACGCGTGGAGGGCATACAACGC
32365	HumanBG_675_cellTypeMarker__W1B03--W1A04__NDB_652__NDB_718__NDB_936__bcm_11800__NR4A2_exons_pb_1725	GACATCCAGGCGCGGACAACGTTGCGTTCCACGGTACCACCATAAGGATCCTGCAATACGTTGCAAAAGATGAGTTTACCCTCCACTGGGTTGGACCTGTAGGAAGCACGAATAGTGGGGGGTACCTACTAAAGCGCCTAGCGTGGAGGGCATACAACGC
32366	HumanBG_675_cellTypeMarker__W1B03--W1A04__NDB_652__NDB_718__NDB_456__bcm_11800__NR4A2_exons_pb_1765	GACATCCAGGCGCGGACAACAGGAAGCACGAATAGTGGGGGTTGAAGGCGGATTCGAACAAAAGCCACGAACGCATTGCAACCTGTGCAAGACCACCCCAGGTACCTACTAAAGCGCCTACATAAGGATCCTGCAATACGGCGTGGAGGGCATACAACGC
32367	HumanBG_675_cellTypeMarker__W1B03--W1A04__NDB_652__NDB_936__NDB_456__bcm_11800__NR4A2_exons_pb_1811	GACATCCAGGCGCGGACAACAGGAAGCACGAATAGTGGGGGTTGCGTTCCACGGTACCACTCTGCAAGTTGGAGGAGAATTCAACAATGGAATCAATCCAGGTACCTACTAAAGCGCCTAGTTGAAGGCGGATTCGAACAGCGTGGAGGGCATACAACGC
32368	HumanBG_675_cellTypeMarker__W1B03--W1A04__NDB_718__NDB_936__NDB_456__bcm_11800__NR4A2_exons_pb_1866	GACATCCAGGCGCGGACAACAGGAAGCACGAATAGTGGGGCATAAGGATCCTGCAATACGGTGACCATAGCCAGGGCAGCAATGCAGGAGAAGGCAGAAAGTTGAAGGCGGATTCGAACAGTTGCGTTCCACGGTACCACGCGTGGAGGGCATACAACGC
32369	HumanBG_675_cellTypeMarker__W1B03--W1A04__NDB_652__NDB_718__NDB_936__bcm_11800__NR4A2_exons_pb_1906	GACATCCAGGCGCGGACAACCATAAGGATCCTGCAATACGGTTGCGTTCCACGGTACCACTTCTTCCACTCTCTTGGGTTCCTTGAGCCCGTGTCTCTCTAGGAAGCACGAATAGTGGGGGGTACCTACTAAAGCGCCTAGCGTGGAGGGCATACAACGC
32370	HumanBG_675_cellTypeMarker__W1B03--W1A04__NDB_652__NDB_718__NDB_456__bcm_11800__NR4A2_exons_pb_1946	GACATCCAGGCGCGGACAACCATAAGGATCCTGCAATACGGGTACCTACTAAAGCGCCTATCACGTGGTCTTTGAGACAATTTACAATCTTGTTTTGCAGGTTGAAGGCGGATTCGAACAAGGAAGCACGAATAGTGGGGGCGTGGAGGGCATACAACGC
32371	HumanBG_675_cellTypeMarker__W1B03--W1A04__NDB_652__NDB_936__NDB_456__bcm_11800__NR4A2_exons_pb_1986	GACATCCAGGCGCGGACAACGTTGAAGGCGGATTCGAACAGTTGCGTTCCACGGTACCACGACAAATAATTGGGGCGGTTCAACCCCCCATTGTTGAAAGGGTACCTACTAAAGCGCCTAAGGAAGCACGAATAGTGGGGGCGTGGAGGGCATACAACGC
32372	HumanBG_675_cellTypeMarker__W1B03--W1A04__NDB_718__NDB_936__NDB_456__bcm_11800__NR4A2_exons_pb_2026	GACATCCAGGCGCGGACAACAGGAAGCACGAATAGTGGGGCATAAGGATCCTGCAATACGGCAAAGGGTACGAAGTTCTGGGAGCTTCCCCAACAGTTTGGTTGCGTTCCACGGTACCACGTTGAAGGCGGATTCGAACAGCGTGGAGGGCATACAACGC
32373	HumanBG_675_cellTypeMarker__W1B03--W1A04__NDB_652__NDB_718__NDB_936__bcm_11800__NR4A2_exons_pb_2066	GACATCCAGGCGCGGACAACAGGAAGCACGAATAGTGGGGCATAAGGATCCTGCAATACGCTTCCAATTTCAGGTAGAAAATGCGCTGTAGCCCCTGTGTGGTACCTACTAAAGCGCCTAGTTGCGTTCCACGGTACCACGCGTGGAGGGCATACAACGC
32374	HumanBG_675_cellTypeMarker__W1B03--W1A04__NDB_652__NDB_718__NDB_456__bcm_11800__NR4A2_exons_pb_2106	GACATCCAGGCGCGGACAACGGTACCTACTAAAGCGCCTAGTTGAAGGCGGATTCGAACAAGGAAAAGTTTGTCAATTATTGCTGGCGGTGGCACCAAGTCATAAGGATCCTGCAATACGAGGAAGCACGAATAGTGGGGGCGTGGAGGGCATACAACGC
32375	HumanBG_675_cellTypeMarker__W1B03--W1A04__NDB_652__NDB_936__NDB_456__bcm_11800__NR4A2_exons_pb_2146	GACATCCAGGCGCGGACAACAGGAAGCACGAATAGTGGGGGGTACCTACTAAAGCGCCTATGAAGTGCTTGGGAGGAGGTCTTAGAAAGGTAAAGTGTCCGTTGAAGGCGGATTCGAACAGTTGCGTTCCACGGTACCACGCGTGGAGGGCATACAACGC
32376	HumanBG_675_cellTypeMarker__W1B03--W1A04__NDB_718__NDB_936__NDB_456__bcm_11800__NR4A2_exons_pb_2186	GACATCCAGGCGCGGACAACGTTGCGTTCCACGGTACCACAGGAAGCACGAATAGTGGGGTGCCCCCTCTTGACAGTTTCCATTATCATTCCAGTTCCTTCATAAGGATCCTGCAATACGGTTGAAGGCGGATTCGAACAGCGTGGAGGGCATACAACGC
32377	HumanBG_675_cellTypeMarker__W1B03--W1A04__NDB_652__NDB_718__NDB_936__bcm_11800__NR4A2_exons_pb_2226	GACATCCAGGCGCGGACAACCATAAGGATCCTGCAATACGGTTGCGTTCCACGGTACCACAGCTGAGACTGCTCACACGGCTATCTCTGCCCATGTGACTAGGAAGCACGAATAGTGGGGGGTACCTACTAAAGCGCCTAGCGTGGAGGGCATACAACGC
32378	HumanBG_675_cellTypeMarker__W1B03--W1A04__NDB_652__NDB_718__NDB_456__bcm_11800__NR4A2_exons_pb_2266	GACATCCAGGCGCGGACAACGGTACCTACTAAAGCGCCTACATAAGGATCCTGCAATACGCAAGGGGGCTAGGAGGGTTACAGAAATGGGGGGCAGCTTGGTTGAAGGCGGATTCGAACAAGGAAGCACGAATAGTGGGGGCGTGGAGGGCATACAACGC
32379	HumanBG_675_cellTypeMarker__W1B03--W1A04__NDB_652__NDB_936__NDB_456__bcm_11800__NR4A2_exons_pb_2327	GACATCCAGGCGCGGACAACGTTGCGTTCCACGGTACCACGGTACCTACTAAAGCGCCTATCTGCCTGCAGGTTAGGAAATAGCAACAGTTTTTGTTTGTAGGAAGCACGAATAGTGGGGGTTGAAGGCGGATTCGAACAGCGTGGAGGGCATACAACGC
32380	HumanBG_675_cellTypeMarker__W1B03--W1A04__NDB_718__NDB_936__NDB_456__bcm_11800__NR4A2_exons_pb_2367	GACATCCAGGCGCGGACAACGTTGAAGGCGGATTCGAACAAGGAAGCACGAATAGTGGGGTAAATCCAGGATGCCCCGGAGCCAAAATGCCCTTTCAGGTGTTGCGTTCCACGGTACCACCATAAGGATCCTGCAATACGGCGTGGAGGGCATACAACGC
32381	HumanBG_675_cellTypeMarker__W1B03--W1A04__NDB_652__NDB_718__NDB_936__bcm_11800__NR4A2_exons_pb_2479	GACATCCAGGCGCGGACAACAGGAAGCACGAATAGTGGGGCATAAGGATCCTGCAATACGTGGCCAAACATTTCCCATTATACATTATAGCAATCTTTCTGGTACCTACTAAAGCGCCTAGTTGCGTTCCACGGTACCACGCGTGGAGGGCATACAACGC
32382	HumanBG_675_cellTypeMarker__W1B03--W1A04__NDB_652__NDB_718__NDB_456__bcm_11800__NR4A2_exons_pb_2577	GACATCCAGGCGCGGACAACCATAAGGATCCTGCAATACGAGGAAGCACGAATAGTGGGGGCAATACTTGTGGGTCCCCTTAAGATGTGTCTCTGTGTGTGGTACCTACTAAAGCGCCTAGTTGAAGGCGGATTCGAACAGCGTGGAGGGCATACAACGC
32383	HumanBG_675_cellTypeMarker__W1B03--W1A04__NDB_652__NDB_936__NDB_456__bcm_11800__NR4A2_exons_pb_2617	GACATCCAGGCGCGGACAACGGTACCTACTAAAGCGCCTAGTTGAAGGCGGATTCGAACAGCTTTCTTTACAGCAGAAAACTTTGAAGTCTTGTTAAAGGGTTGCGTTCCACGGTACCACAGGAAGCACGAATAGTGGGGGCGTGGAGGGCATACAACGC
32384	HumanBG_675_cellTypeMarker__W1B03--W1A04__NDB_718__NDB_936__NDB_456__bcm_11800__NR4A2_exons_pb_2660	GACATCCAGGCGCGGACAACGTTGAAGGCGGATTCGAACAGTTGCGTTCCACGGTACCACACTCATGCCACCCACGCAACATTTAGTTTTACTATATATTAGGAAGCACGAATAGTGGGGCATAAGGATCCTGCAATACGGCGTGGAGGGCATACAACGC
32385	HumanBG_675_cellTypeMarker__W1B03--W1A04__NDB_652__NDB_718__NDB_936__bcm_11800__NR4A2_exons_pb_2825	GACATCCAGGCGCGGACAACCATAAGGATCCTGCAATACGAGGAAGCACGAATAGTGGGGTCAACCTAGAATCAACATGCTTGTCCCTTTTTTATGTATTGTTGCGTTCCACGGTACCACGGTACCTACTAAAGCGCCTAGCGTGGAGGGCATACAACGC
32386	HumanBG_675_cellTypeMarker__W1B03--W1A04__NDB_652__NDB_718__NDB_456__bcm_11800__NR4A2_exons_pb_2982	GACATCCAGGCGCGGACAACCATAAGGATCCTGCAATACGGTTGAAGGCGGATTCGAACACTGATGTGTAATACTTGTGCCCACCTATTTTACAATTGAGGGTACCTACTAAAGCGCCTAAGGAAGCACGAATAGTGGGGGCGTGGAGGGCATACAACGC
32387	HumanBG_675_cellTypeMarker__W1B03--W1A04__NDB_652__NDB_936__NDB_456__bcm_11800__NR4A2_exons_pb_3022	GACATCCAGGCGCGGACAACGTTGCGTTCCACGGTACCACAGGAAGCACGAATAGTGGGGCGGTGTTACAAACACTATGTGTCCCTTTTGTCAGGATTTTGTTGAAGGCGGATTCGAACAGGTACCTACTAAAGCGCCTAGCGTGGAGGGCATACAACGC
32388	HumanBG_675_cellTypeMarker__W1B03--W1A04__NDB_718__NDB_936__NDB_456__bcm_11800__NR4A2_exons_pb_3062	GACATCCAGGCGCGGACAACGTTGCGTTCCACGGTACCACAGGAAGCACGAATAGTGGGGTCAACGGTACATACAACACTTACAAACAAGGAATGTTGGAGTTGAAGGCGGATTCGAACACATAAGGATCCTGCAATACGGCGTGGAGGGCATACAACGC
32389	HumanBG_675_cellTypeMarker__W1B03--W1A04__NDB_652__NDB_718__NDB_936__bcm_11800__NR4A2_exons_pb_3131	GACATCCAGGCGCGGACAACGGTACCTACTAAAGCGCCTAGTTGCGTTCCACGGTACCACGCTGCATGCAAGTTTTGTTTAGCTTTAGACAACAAAATAAAGGAAGCACGAATAGTGGGGCATAAGGATCCTGCAATACGGCGTGGAGGGCATACAACGC
32390	HumanBG_675_cellTypeMarker__W1B03--W1A04__NDB_652__NDB_718__NDB_456__bcm_11800__NR4A2_exons_pb_3176	GACATCCAGGCGCGGACAACAGGAAGCACGAATAGTGGGGCATAAGGATCCTGCAATACGAGGGAGTTATGTATATTATAAGCACTCTGGAAACAGTCAAGGTACCTACTAAAGCGCCTAGTTGAAGGCGGATTCGAACAGCGTGGAGGGCATACAACGC
32391	HumanBG_675_cellTypeMarker__W1B03--W1A04__NDB_652__NDB_936__NDB_456__bcm_11800__NR4A2_exons_pb_3324	GACATCCAGGCGCGGACAACGTTGCGTTCCACGGTACCACGTTGAAGGCGGATTCGAACAGGCAGTGACTCATATCATGTGCCATACTAGAAATATACAAGGTACCTACTAAAGCGCCTAAGGAAGCACGAATAGTGGGGGCGTGGAGGGCATACAACGC
32392	HumanBG_675_cellTypeMarker__W1B03--W1A04__NDB_755__NDB_801__NDB_690__bcm_11812__NR5A2_exons_pb_0	GACATCCAGGCGCGGACAACACCGATTTATGAGGCCGTTCCACTGTTGGCCCGTGATGTTATCAGACTACAGTAACCCTTAGTGAAAGTTAAGAAAAAGCGCCTAGCATAACATGTCGCACAATGATCGTGGACACCGACGCGTGGAGGGCATACAACGC
32393	HumanBG_675_cellTypeMarker__W1B03--W1A04__NDB_755__NDB_801__NDB_718__bcm_11812__NR5A2_exons_pb_40	GACATCCAGGCGCGGACAACCACTGTTGGCCCGTGATGTTGCCTAGCATAACATGTCGCAAAGTGCAGCTTGTCAAATTTCGTGGCCTTGGGAAGGACACCAATGATCGTGGACACCGACCATAAGGATCCTGCAATACGGCGTGGAGGGCATACAACGC
32394	HumanBG_675_cellTypeMarker__W1B03--W1A04__NDB_755__NDB_690__NDB_718__bcm_11812__NR5A2_exons_pb_84	GACATCCAGGCGCGGACAACACCGATTTATGAGGCCGTTCCACTGTTGGCCCGTGATGTTTAGGCAGTTCTTTGGCTTAAAGCAGAAATCATTGAGCAAACATAAGGATCCTGCAATACGGCCTAGCATAACATGTCGCAGCGTGGAGGGCATACAACGC
32395	HumanBG_675_cellTypeMarker__W1B03--W1A04__NDB_801__NDB_690__NDB_718__bcm_11812__NR5A2_exons_pb_135	GACATCCAGGCGCGGACAACACCGATTTATGAGGCCGTTCCAATGATCGTGGACACCGACACTCTTGTAAATCCCCAGTATCTGAATTAGAAGACATTCTCACTGTTGGCCCGTGATGTTCATAAGGATCCTGCAATACGGCGTGGAGGGCATACAACGC
32396	HumanBG_675_cellTypeMarker__W1B03--W1A04__NDB_755__NDB_801__NDB_690__bcm_11812__NR5A2_exons_pb_175	GACATCCAGGCGCGGACAACGCCTAGCATAACATGTCGCAACCGATTTATGAGGCCGTTCGGAAGCCCAGCACCAATAGGTGTAAGTCCGTGCTTTAAAGCAATGATCGTGGACACCGACCACTGTTGGCCCGTGATGTTGCGTGGAGGGCATACAACGC
32397	HumanBG_675_cellTypeMarker__W1B03--W1A04__NDB_755__NDB_801__NDB_718__bcm_11812__NR5A2_exons_pb_215	GACATCCAGGCGCGGACAACCACTGTTGGCCCGTGATGTTCATAAGGATCCTGCAATACGAAGGCGACCGCGGGCGGGGATGGGGGATCCGTGTCGGTCCCAATGATCGTGGACACCGACGCCTAGCATAACATGTCGCAGCGTGGAGGGCATACAACGC
32398	HumanBG_675_cellTypeMarker__W1B03--W1A04__NDB_755__NDB_690__NDB_718__bcm_11812__NR5A2_exons_pb_255	GACATCCAGGCGCGGACAACCATAAGGATCCTGCAATACGCACTGTTGGCCCGTGATGTTCCAGTCCCAGGGCTTCCGTCTCCACTTTGGGCAGCATGACACCGATTTATGAGGCCGTTCGCCTAGCATAACATGTCGCAGCGTGGAGGGCATACAACGC
32399	HumanBG_675_cellTypeMarker__W1B03--W1A04__NDB_801__NDB_690__NDB_718__bcm_11812__NR5A2_exons_pb_295	GACATCCAGGCGCGGACAACCACTGTTGGCCCGTGATGTTACCGATTTATGAGGCCGTTCATGTTTTCCGGCATCTGGCCCTGTTCCCCATGCGATCGAGCAATGATCGTGGACACCGACCATAAGGATCCTGCAATACGGCGTGGAGGGCATACAACGC
32400	HumanBG_675_cellTypeMarker__W1B03--W1A04__NDB_755__NDB_801__NDB_690__bcm_11812__NR5A2_exons_pb_351	GACATCCAGGCGCGGACAACACCGATTTATGAGGCCGTTCCAATGATCGTGGACACCGACGCTCTTCCAGATCTTCATCATAGGAGTAATTCACCATTTTCACTGTTGGCCCGTGATGTTGCCTAGCATAACATGTCGCAGCGTGGAGGGCATACAACGC
32401	HumanBG_675_cellTypeMarker__W1B03--W1A04__NDB_755__NDB_801__NDB_718__bcm_11812__NR5A2_exons_pb_391	GACATCCAGGCGCGGACAACCAATGATCGTGGACACCGACGCCTAGCATAACATGTCGCATAATGGTACCCAGACACTTTATCTCCACACACGGGACAAACATAAGGATCCTGCAATACGCACTGTTGGCCCGTGATGTTGCGTGGAGGGCATACAACGC
32402	HumanBG_675_cellTypeMarker__W1B03--W1A04__NDB_755__NDB_690__NDB_718__bcm_11812__NR5A2_exons_pb_432	GACATCCAGGCGCGGACAACACCGATTTATGAGGCCGTTCCACTGTTGGCCCGTGATGTTGCTTAAAAAATCCCTTGCAGCTTTCACAGGTGAGGAGCCCGCCTAGCATAACATGTCGCACATAAGGATCCTGCAATACGGCGTGGAGGGCATACAACGC
32403	HumanBG_675_cellTypeMarker__W1B03--W1A04__NDB_801__NDB_690__NDB_718__bcm_11812__NR5A2_exons_pb_495	GACATCCAGGCGCGGACAACACCGATTTATGAGGCCGTTCCAATGATCGTGGACACCGACTTTTGTCAATTTGGCAGTTCTGGTTTTCTATACATGTGTACATAAGGATCCTGCAATACGCACTGTTGGCCCGTGATGTTGCGTGGAGGGCATACAACGC
32404	HumanBG_675_cellTypeMarker__W1B03--W1A04__NDB_755__NDB_801__NDB_690__bcm_11812__NR5A2_exons_pb_535	GACATCCAGGCGCGGACAACGCCTAGCATAACATGTCGCACAATGATCGTGGACACCGACCATTTTTGAAAACGACAGTAAGGACAACGCTTTCTCTGTGACCGATTTATGAGGCCGTTCCACTGTTGGCCCGTGATGTTGCGTGGAGGGCATACAACGC
32405	HumanBG_675_cellTypeMarker__W1B03--W1A04__NDB_755__NDB_801__NDB_718__bcm_11812__NR5A2_exons_pb_577	GACATCCAGGCGCGGACAACCATAAGGATCCTGCAATACGCACTGTTGGCCCGTGATGTTCGGTCGGCCCTTACAGCTTCTAGCTTCATTCCAACACTTAGCCTAGCATAACATGTCGCACAATGATCGTGGACACCGACGCGTGGAGGGCATACAACGC
32406	HumanBG_675_cellTypeMarker__W1B03--W1A04__NDB_755__NDB_690__NDB_718__bcm_11812__NR5A2_exons_pb_617	GACATCCAGGCGCGGACAACGCCTAGCATAACATGTCGCACATAAGGATCCTGCAATACGCTTGTACATTGGCCCAAACTTATTCCTTCCTCCACGCATTACCGATTTATGAGGCCGTTCCACTGTTGGCCCGTGATGTTGCGTGGAGGGCATACAACGC
32407	HumanBG_675_cellTypeMarker__W1B03--W1A04__NDB_801__NDB_690__NDB_718__bcm_11812__NR5A2_exons_pb_657	GACATCCAGGCGCGGACAACACCGATTTATGAGGCCGTTCCAATGATCGTGGACACCGACGGATGAGGGCTTTTTTCTGTTGCTTCAGGGCCCTGTCTCTCACTGTTGGCCCGTGATGTTCATAAGGATCCTGCAATACGGCGTGGAGGGCATACAACGC
32408	HumanBG_675_cellTypeMarker__W1B03--W1A04__NDB_755__NDB_801__NDB_690__bcm_11812__NR5A2_exons_pb_697	GACATCCAGGCGCGGACAACCAATGATCGTGGACACCGACACCGATTTATGAGGCCGTTCATCACCTGAGACATGGCTTCTAGCTTAAGTCCATTGGCTCGCCTAGCATAACATGTCGCACACTGTTGGCCCGTGATGTTGCGTGGAGGGCATACAACGC
32409	HumanBG_675_cellTypeMarker__W1B03--W1A04__NDB_755__NDB_801__NDB_718__bcm_11812__NR5A2_exons_pb_737	GACATCCAGGCGCGGACAACGCCTAGCATAACATGTCGCACATAAGGATCCTGCAATACGAATTGCAGAGGAAATGGTCAGGTCAGAGGGCATAGCTTGGCACTGTTGGCCCGTGATGTTCAATGATCGTGGACACCGACGCGTGGAGGGCATACAACGC
32410	HumanBG_675_cellTypeMarker__W1B03--W1A04__NDB_755__NDB_690__NDB_718__bcm_11812__NR5A2_exons_pb_777	GACATCCAGGCGCGGACAACCACTGTTGGCCCGTGATGTTGCCTAGCATAACATGTCGCAGGTTCAGAGGTAGGCCTTTGGAGGCAGAGTGGATGTTTTGACCGATTTATGAGGCCGTTCCATAAGGATCCTGCAATACGGCGTGGAGGGCATACAACGC
32411	HumanBG_675_cellTypeMarker__W1B03--W1A04__NDB_801__NDB_690__NDB_718__bcm_11812__NR5A2_exons_pb_817	GACATCCAGGCGCGGACAACCATAAGGATCCTGCAATACGACCGATTTATGAGGCCGTTCAAGGGACTTCTGTCATAGTCTGTAGGAGGCAAGGCAGCATCAATGATCGTGGACACCGACCACTGTTGGCCCGTGATGTTGCGTGGAGGGCATACAACGC
32412	HumanBG_675_cellTypeMarker__W1B03--W1A04__NDB_755__NDB_801__NDB_690__bcm_11812__NR5A2_exons_pb_857	GACATCCAGGCGCGGACAACGCCTAGCATAACATGTCGCAACCGATTTATGAGGCCGTTCGCCGTGAGGGGGCATTGTCATGCTAATGGGGGATGTTACACACTGTTGGCCCGTGATGTTCAATGATCGTGGACACCGACGCGTGGAGGGCATACAACGC
32413	HumanBG_675_cellTypeMarker__W1B03--W1A04__NDB_755__NDB_801__NDB_718__bcm_11812__NR5A2_exons_pb_897	GACATCCAGGCGCGGACAACCAATGATCGTGGACACCGACGCCTAGCATAACATGTCGCAGGCTAGGAAAGTGGCCATATGTTTGGTAACCTTGCAGGCTCATAAGGATCCTGCAATACGCACTGTTGGCCCGTGATGTTGCGTGGAGGGCATACAACGC
32414	HumanBG_675_cellTypeMarker__W1B03--W1A04__NDB_755__NDB_690__NDB_718__bcm_11812__NR5A2_exons_pb_937	GACATCCAGGCGCGGACAACCATAAGGATCCTGCAATACGGCCTAGCATAACATGTCGCAGAGCTGGTATAGGGGTCTGGGTACTCAGACTTGATGGCCCACCGATTTATGAGGCCGTTCCACTGTTGGCCCGTGATGTTGCGTGGAGGGCATACAACGC
32415	HumanBG_675_cellTypeMarker__W1B03--W1A04__NDB_801__NDB_690__NDB_718__bcm_11812__NR5A2_exons_pb_977	GACATCCAGGCGCGGACAACCACTGTTGGCCCGTGATGTTCATAAGGATCCTGCAATACGGTAACTATCCATATATGAATAGCCCATTATGGACTCGGGTCAATGATCGTGGACACCGACACCGATTTATGAGGCCGTTCGCGTGGAGGGCATACAACGC
32416	HumanBG_675_cellTypeMarker__W1B03--W1A04__NDB_755__NDB_801__NDB_690__bcm_11812__NR5A2_exons_pb_1017	GACATCCAGGCGCGGACAACCACTGTTGGCCCGTGATGTTCAATGATCGTGGACACCGACCCAGTATCAGATGTGGGATGCTTGCTGGAGAGCTCGTCTGACCGATTTATGAGGCCGTTCGCCTAGCATAACATGTCGCAGCGTGGAGGGCATACAACGC
32417	HumanBG_675_cellTypeMarker__W1B03--W1A04__NDB_755__NDB_801__NDB_718__bcm_11812__NR5A2_exons_pb_1057	GACATCCAGGCGCGGACAACGCCTAGCATAACATGTCGCACATAAGGATCCTGCAATACGGCCTGGACTTGAGGCTCATCTGGCTCACACTTCAAAAGTTCAATGATCGTGGACACCGACCACTGTTGGCCCGTGATGTTGCGTGGAGGGCATACAACGC
32418	HumanBG_675_cellTypeMarker__W1B03--W1A04__NDB_755__NDB_690__NDB_718__bcm_11812__NR5A2_exons_pb_1097	GACATCCAGGCGCGGACAACCACTGTTGGCCCGTGATGTTACCGATTTATGAGGCCGTTCTCGGTTAGCCTGCTCTTGCTGCAAATAGGCCATGATTTTAGCCTAGCATAACATGTCGCACATAAGGATCCTGCAATACGGCGTGGAGGGCATACAACGC
32419	HumanBG_675_cellTypeMarker__W1B03--W1A04__NDB_801__NDB_690__NDB_718__bcm_11812__NR5A2_exons_pb_1137	GACATCCAGGCGCGGACAACCAATGATCGTGGACACCGACACCGATTTATGAGGCCGTTCTGCACATAAGCCCAAAGGTGCTCAGCTTTTCGTGCTTGCTCATAAGGATCCTGCAATACGCACTGTTGGCCCGTGATGTTGCGTGGAGGGCATACAACGC
32420	HumanBG_675_cellTypeMarker__W1B03--W1A04__NDB_755__NDB_801__NDB_690__bcm_11812__NR5A2_exons_pb_1177	GACATCCAGGCGCGGACAACGCCTAGCATAACATGTCGCAACCGATTTATGAGGCCGTTCGCCCACTCGACAATGGAGAAGAGAGTTTGATCTGCCATTTCAATGATCGTGGACACCGACCACTGTTGGCCCGTGATGTTGCGTGGAGGGCATACAACGC
32421	HumanBG_675_cellTypeMarker__W1B03--W1A04__NDB_755__NDB_801__NDB_718__bcm_11812__NR5A2_exons_pb_1217	GACATCCAGGCGCGGACAACGCCTAGCATAACATGTCGCACAATGATCGTGGACACCGACGTCATCAACCTTAAGTTCTCTGAAGAAGATACTACTCCTGCATAAGGATCCTGCAATACGCACTGTTGGCCCGTGATGTTGCGTGGAGGGCATACAACGC
32422	HumanBG_675_cellTypeMarker__W1B03--W1A04__NDB_755__NDB_690__NDB_718__bcm_11812__NR5A2_exons_pb_1257	GACATCCAGGCGCGGACAACACCGATTTATGAGGCCGTTCCATAAGGATCCTGCAATACGTTAAGAGCTCACTCCAGCAGTTCTGAAGCAGCTTCATTTGCACTGTTGGCCCGTGATGTTGCCTAGCATAACATGTCGCAGCGTGGAGGGCATACAACGC
32423	HumanBG_675_cellTypeMarker__W1B03--W1A04__NDB_801__NDB_690__NDB_718__bcm_11812__NR5A2_exons_pb_1297	GACATCCAGGCGCGGACAACACCGATTTATGAGGCCGTTCCACTGTTGGCCCGTGATGTTTCCTTTCCATGTACCACTTGTCGGTAAATGTGGTCGAGGACAATGATCGTGGACACCGACCATAAGGATCCTGCAATACGGCGTGGAGGGCATACAACGC
32424	HumanBG_675_cellTypeMarker__W1B03--W1A04__NDB_755__NDB_801__NDB_690__bcm_11812__NR5A2_exons_pb_1337	GACATCCAGGCGCGGACAACACCGATTTATGAGGCCGTTCCAATGATCGTGGACACCGACATAGTCCACTTGTTGCCCAGTAACCAGGAAGATGGATCCTGCCTAGCATAACATGTCGCACACTGTTGGCCCGTGATGTTGCGTGGAGGGCATACAACGC
32425	HumanBG_675_cellTypeMarker__W1B03--W1A04__NDB_755__NDB_801__NDB_718__bcm_11812__NR5A2_exons_pb_1377	GACATCCAGGCGCGGACAACGCCTAGCATAACATGTCGCACACTGTTGGCCCGTGATGTTGGTTGTTGAGGGTGGCTCCGGCTTGTGATGCTATTATGGACATAAGGATCCTGCAATACGCAATGATCGTGGACACCGACGCGTGGAGGGCATACAACGC
32426	HumanBG_675_cellTypeMarker__W1B03--W1A04__NDB_755__NDB_690__NDB_718__bcm_11812__NR5A2_exons_pb_1417	GACATCCAGGCGCGGACAACCACTGTTGGCCCGTGATGTTGCCTAGCATAACATGTCGCAGAACGAAGTTTTGCCACTAACTCCTGTGCATGACTCATGAACCGATTTATGAGGCCGTTCCATAAGGATCCTGCAATACGGCGTGGAGGGCATACAACGC
32427	HumanBG_675_cellTypeMarker__W1B03--W1A04__NDB_801__NDB_690__NDB_718__bcm_11812__NR5A2_exons_pb_1457	GACATCCAGGCGCGGACAACCACTGTTGGCCCGTGATGTTCATAAGGATCCTGCAATACGGAATTTCAGACATACGAACTCTCGTTGATCAAACTGGAGACAATGATCGTGGACACCGACACCGATTTATGAGGCCGTTCGCGTGGAGGGCATACAACGC
32428	HumanBG_675_cellTypeMarker__W1B03--W1A04__NDB_755__NDB_801__NDB_690__bcm_11812__NR5A2_exons_pb_1530	GACATCCAGGCGCGGACAACGCCTAGCATAACATGTCGCACAATGATCGTGGACACCGACTGACTTGTTCCTGGACACCTTCTACCAGCTGGAAGTTTTCACCGATTTATGAGGCCGTTCCACTGTTGGCCCGTGATGTTGCGTGGAGGGCATACAACGC
32429	HumanBG_675_cellTypeMarker__W1B03--W1A04__NDB_755__NDB_801__NDB_718__bcm_11812__NR5A2_exons_pb_1570	GACATCCAGGCGCGGACAACGCCTAGCATAACATGTCGCACACTGTTGGCCCGTGATGTTTGCGGGTAGTTACACATTGTGTAGTCCAGCAGGGCGGCATCAATGATCGTGGACACCGACCATAAGGATCCTGCAATACGGCGTGGAGGGCATACAACGC
32430	HumanBG_675_cellTypeMarker__W1B03--W1A04__NDB_755__NDB_690__NDB_718__bcm_11812__NR5A2_exons_pb_1610	GACATCCAGGCGCGGACAACGCCTAGCATAACATGTCGCACACTGTTGGCCCGTGATGTTGGGTAGTCGAAGAAGTAGCTGTCCAAATTTCTCTGTCTGCACCGATTTATGAGGCCGTTCCATAAGGATCCTGCAATACGGCGTGGAGGGCATACAACGC
32431	HumanBG_675_cellTypeMarker__W1B03--W1A04__NDB_801__NDB_690__NDB_718__bcm_11812__NR5A2_exons_pb_1650	GACATCCAGGCGCGGACAACACCGATTTATGAGGCCGTTCCAATGATCGTGGACACCGACAGAGGTATTCTTCAGCCTGCATACTGATGGCCCGGATTTCCATAAGGATCCTGCAATACGCACTGTTGGCCCGTGATGTTGCGTGGAGGGCATACAACGC
32432	HumanBG_675_cellTypeMarker__W1B03--W1A04__NDB_755__NDB_801__NDB_690__bcm_11812__NR5A2_exons_pb_1690	GACATCCAGGCGCGGACAACCACTGTTGGCCCGTGATGTTACCGATTTATGAGGCCGTTCAGGTTATTATAGGGCACATCCCCGTTCAGGTGCTTGTAGTGCCTAGCATAACATGTCGCACAATGATCGTGGACACCGACGCGTGGAGGGCATACAACGC
32433	HumanBG_675_cellTypeMarker__W1B03--W1A04__NDB_755__NDB_801__NDB_718__bcm_11812__NR5A2_exons_pb_1740	GACATCCAGGCGCGGACAACGCCTAGCATAACATGTCGCACATAAGGATCCTGCAATACGTCCTAGGGGTTGTAACTTATGCTCTTTTGGCATGCAACATCACTGTTGGCCCGTGATGTTCAATGATCGTGGACACCGACGCGTGGAGGGCATACAACGC
32434	HumanBG_675_cellTypeMarker__W1B03--W1A04__NDB_755__NDB_690__NDB_718__bcm_11812__NR5A2_exons_pb_1832	GACATCCAGGCGCGGACAACACCGATTTATGAGGCCGTTCCATAAGGATCCTGCAATACGCGTTACTTGGAGCAGTTCAGAGTACTTTTTTTCTTCCTGTCACTGTTGGCCCGTGATGTTGCCTAGCATAACATGTCGCAGCGTGGAGGGCATACAACGC
32435	HumanBG_675_cellTypeMarker__W1B03--W1A04__NDB_801__NDB_690__NDB_718__bcm_11812__NR5A2_exons_pb_1942	GACATCCAGGCGCGGACAACCATAAGGATCCTGCAATACGCAATGATCGTGGACACCGACTGATTCACAGTTTGCAATACAAATACCCTGATACATCATTACCGATTTATGAGGCCGTTCCACTGTTGGCCCGTGATGTTGCGTGGAGGGCATACAACGC
32436	HumanBG_675_cellTypeMarker__W1B03--W1A04__NDB_755__NDB_801__NDB_690__bcm_11812__NR5A2_exons_pb_1982	GACATCCAGGCGCGGACAACCAATGATCGTGGACACCGACCACTGTTGGCCCGTGATGTTAATGTCTTTTATATGGAATCCTCTGGGGCTGTGAAGCCTTACCGATTTATGAGGCCGTTCGCCTAGCATAACATGTCGCAGCGTGGAGGGCATACAACGC
32437	HumanBG_675_cellTypeMarker__W1B03--W1A04__NDB_755__NDB_801__NDB_718__bcm_11812__NR5A2_exons_pb_2022	GACATCCAGGCGCGGACAACGCCTAGCATAACATGTCGCACATAAGGATCCTGCAATACGCGTGTTGGTATCCATCTGTGAGTTCAATCCACTCCATTACCACTGTTGGCCCGTGATGTTCAATGATCGTGGACACCGACGCGTGGAGGGCATACAACGC
32438	HumanBG_675_cellTypeMarker__W1B03--W1A04__NDB_755__NDB_690__NDB_718__bcm_11812__NR5A2_exons_pb_2062	GACATCCAGGCGCGGACAACACCGATTTATGAGGCCGTTCCATAAGGATCCTGCAATACGTTAAATATACAAGAACCGTTCTGTCCGTTTTTCTTCTGACGCCTAGCATAACATGTCGCACACTGTTGGCCCGTGATGTTGCGTGGAGGGCATACAACGC
32439	HumanBG_675_cellTypeMarker__W1B03--W1A04__NDB_801__NDB_690__NDB_718__bcm_11812__NR5A2_exons_pb_2125	GACATCCAGGCGCGGACAACACCGATTTATGAGGCCGTTCCACTGTTGGCCCGTGATGTTCCCCCGCTGTATAAGCCTAATTAATAAGATTAGTTCCTAACATAAGGATCCTGCAATACGCAATGATCGTGGACACCGACGCGTGGAGGGCATACAACGC
32440	HumanBG_675_cellTypeMarker__W1B03--W1A04__NDB_755__NDB_801__NDB_690__bcm_11812__NR5A2_exons_pb_2165	GACATCCAGGCGCGGACAACGCCTAGCATAACATGTCGCACACTGTTGGCCCGTGATGTTCAGTTCAGCTTTACCATGGAGGAATCCTGTAAGCTCAAATCAATGATCGTGGACACCGACACCGATTTATGAGGCCGTTCGCGTGGAGGGCATACAACGC
32441	HumanBG_675_cellTypeMarker__W1B03--W1A04__NDB_755__NDB_801__NDB_718__bcm_11812__NR5A2_exons_pb_2205	GACATCCAGGCGCGGACAACGCCTAGCATAACATGTCGCACATAAGGATCCTGCAATACGGCTATTGTAGGTACAGCTGATGCATTCTTGAGAATTGTTTCAATGATCGTGGACACCGACCACTGTTGGCCCGTGATGTTGCGTGGAGGGCATACAACGC
32442	HumanBG_675_cellTypeMarker__W1B03--W1A04__NDB_755__NDB_690__NDB_718__bcm_11812__NR5A2_exons_pb_2268	GACATCCAGGCGCGGACAACCACTGTTGGCCCGTGATGTTGCCTAGCATAACATGTCGCACCTTAGTACAGATTCGGTGACCACAGGGCAGAGGTGCTGGCATAAGGATCCTGCAATACGACCGATTTATGAGGCCGTTCGCGTGGAGGGCATACAACGC
32443	HumanBG_675_cellTypeMarker__W1B03--W1A04__NDB_801__NDB_690__NDB_718__bcm_11812__NR5A2_exons_pb_2308	GACATCCAGGCGCGGACAACCAATGATCGTGGACACCGACCACTGTTGGCCCGTGATGTTGATTTGGTGGAGCTACCACTGGGTGTGGCTGAACACAGGTACCGATTTATGAGGCCGTTCCATAAGGATCCTGCAATACGGCGTGGAGGGCATACAACGC
32444	HumanBG_675_cellTypeMarker__W1B03--W1A04__NDB_755__NDB_801__NDB_690__bcm_11812__NR5A2_exons_pb_2364	GACATCCAGGCGCGGACAACCAATGATCGTGGACACCGACACCGATTTATGAGGCCGTTCTTCCTATTAGCTGTTTGCAGGTCTAAGACACAGACACTCAGCCTAGCATAACATGTCGCACACTGTTGGCCCGTGATGTTGCGTGGAGGGCATACAACGC
32445	HumanBG_675_cellTypeMarker__W1B03--W1A04__NDB_755__NDB_801__NDB_718__bcm_11812__NR5A2_exons_pb_2424	GACATCCAGGCGCGGACAACCAATGATCGTGGACACCGACGCCTAGCATAACATGTCGCACACGAGACAAAACAACCCTCAGAACATATTTAAAATGGCACATAAGGATCCTGCAATACGCACTGTTGGCCCGTGATGTTGCGTGGAGGGCATACAACGC
32446	HumanBG_675_cellTypeMarker__W1B03--W1A04__NDB_755__NDB_690__NDB_718__bcm_11812__NR5A2_exons_pb_2465	GACATCCAGGCGCGGACAACCATAAGGATCCTGCAATACGGCCTAGCATAACATGTCGCATAAGATGAGGGATACTGCCTGCATTTTCTTAACATCATGACACTGTTGGCCCGTGATGTTACCGATTTATGAGGCCGTTCGCGTGGAGGGCATACAACGC
32447	HumanBG_675_cellTypeMarker__W1B03--W1A04__NDB_801__NDB_690__NDB_718__bcm_11812__NR5A2_exons_pb_2521	GACATCCAGGCGCGGACAACACCGATTTATGAGGCCGTTCCATAAGGATCCTGCAATACGGAGCATTTGCTTTGAAAGTTTGTAGTCATTTCCCTTAATACAATGATCGTGGACACCGACCACTGTTGGCCCGTGATGTTGCGTGGAGGGCATACAACGC
32448	HumanBG_675_cellTypeMarker__W1B03--W1A04__NDB_755__NDB_801__NDB_690__bcm_11812__NR5A2_exons_pb_2561	GACATCCAGGCGCGGACAACCAATGATCGTGGACACCGACACCGATTTATGAGGCCGTTCCAACAGTAGCAGAAATAAGGTCTAAGTTGCTTTAGCTATGCACTGTTGGCCCGTGATGTTGCCTAGCATAACATGTCGCAGCGTGGAGGGCATACAACGC
32449	HumanBG_675_cellTypeMarker__W1B03--W1A04__NDB_755__NDB_801__NDB_718__bcm_11812__NR5A2_exons_pb_2622	GACATCCAGGCGCGGACAACCAATGATCGTGGACACCGACGCCTAGCATAACATGTCGCATAACAAGACTTCCTGCCAGAAATTTTTTATGAAATCCAACCATAAGGATCCTGCAATACGCACTGTTGGCCCGTGATGTTGCGTGGAGGGCATACAACGC
32450	HumanBG_675_cellTypeMarker__W1B03--W1A04__NDB_755__NDB_690__NDB_718__bcm_11812__NR5A2_exons_pb_2717	GACATCCAGGCGCGGACAACACCGATTTATGAGGCCGTTCCACTGTTGGCCCGTGATGTTAGAACTGTGACTATTTGACATCCTAGCAAAATGTGTTTAAGCCTAGCATAACATGTCGCACATAAGGATCCTGCAATACGGCGTGGAGGGCATACAACGC
32451	HumanBG_675_cellTypeMarker__W1B03--W1A04__NDB_755__NDB_801__NDB_690__bcm_11812__NR5A2_exons_pb_2804	GACATCCAGGCGCGGACAACCAATGATCGTGGACACCGACGCCTAGCATAACATGTCGCAAGAATGAACCTTGAGTCAATACATCACCTCATCCTTTCCTACCGATTTATGAGGCCGTTCCACTGTTGGCCCGTGATGTTGCGTGGAGGGCATACAACGC
32452	HumanBG_675_cellTypeMarker__W1B03--W1A04__NDB_755__NDB_801__NDB_718__bcm_11812__NR5A2_exons_pb_2844	GACATCCAGGCGCGGACAACGCCTAGCATAACATGTCGCACACTGTTGGCCCGTGATGTTCCATTTCCATCCCAACTCTTGAGGATGTTCAATTGCAGCACAATGATCGTGGACACCGACCATAAGGATCCTGCAATACGGCGTGGAGGGCATACAACGC
32453	HumanBG_675_cellTypeMarker__W1B03--W1A04__NDB_755__NDB_690__NDB_718__bcm_11812__NR5A2_exons_pb_2907	GACATCCAGGCGCGGACAACGCCTAGCATAACATGTCGCACATAAGGATCCTGCAATACGCCTTTCCCCTTTGGGGAAGATTTGAATTACTTTAATATCTACCGATTTATGAGGCCGTTCCACTGTTGGCCCGTGATGTTGCGTGGAGGGCATACAACGC
32454	HumanBG_675_cellTypeMarker__W1B03--W1A04__NDB_801__NDB_690__NDB_718__bcm_11812__NR5A2_exons_pb_2947	GACATCCAGGCGCGGACAACCACTGTTGGCCCGTGATGTTCATAAGGATCCTGCAATACGACTTTGGTCTATGACTTAAAAAGGTCAGTATCACTCTCTTACCGATTTATGAGGCCGTTCCAATGATCGTGGACACCGACGCGTGGAGGGCATACAACGC
32455	HumanBG_675_cellTypeMarker__W1B03--W1A04__NDB_755__NDB_801__NDB_690__bcm_11812__NR5A2_exons_pb_2987	GACATCCAGGCGCGGACAACGCCTAGCATAACATGTCGCACAATGATCGTGGACACCGACATTTGCGATTCTTTGTCCTCCCATATTTGTTCTACAGCAGCACTGTTGGCCCGTGATGTTACCGATTTATGAGGCCGTTCGCGTGGAGGGCATACAACGC
32456	HumanBG_675_cellTypeMarker__W1B03--W1A04__NDB_755__NDB_801__NDB_718__bcm_11812__NR5A2_exons_pb_3040	GACATCCAGGCGCGGACAACCACTGTTGGCCCGTGATGTTCATAAGGATCCTGCAATACGTTTCATACCTGTGGCATCGCATGTTAATAATACTGATAATGCCTAGCATAACATGTCGCACAATGATCGTGGACACCGACGCGTGGAGGGCATACAACGC
32457	HumanBG_675_cellTypeMarker__W1B03--W1A04__NDB_755__NDB_690__NDB_718__bcm_11812__NR5A2_exons_pb_3089	GACATCCAGGCGCGGACAACCACTGTTGGCCCGTGATGTTCATAAGGATCCTGCAATACGGATCCACATCTGCACAGCTACCTTTTAAAATTGTGAAATAGCCTAGCATAACATGTCGCAACCGATTTATGAGGCCGTTCGCGTGGAGGGCATACAACGC
32458	HumanBG_675_cellTypeMarker__W1B03--W1A04__NDB_801__NDB_690__NDB_718__bcm_11812__NR5A2_exons_pb_3176	GACATCCAGGCGCGGACAACACCGATTTATGAGGCCGTTCCACTGTTGGCCCGTGATGTTATCCCCCTGCCCCTCAGGACCTAAAGAATGTAAACACTATCATAAGGATCCTGCAATACGCAATGATCGTGGACACCGACGCGTGGAGGGCATACAACGC
32459	HumanBG_675_cellTypeMarker__W1B03--W1A04__NDB_755__NDB_801__NDB_690__bcm_11812__NR5A2_exons_pb_3295	GACATCCAGGCGCGGACAACCACTGTTGGCCCGTGATGTTGCCTAGCATAACATGTCGCATCCCGTTTTTGATTTTAGTGTCTCACGACATAGAATAATTCAATGATCGTGGACACCGACACCGATTTATGAGGCCGTTCGCGTGGAGGGCATACAACGC
32460	HumanBG_675_cellTypeMarker__W1B03--W1A04__NDB_755__NDB_690__NDB_718__bcm_11812__NR5A2_exons_pb_3514	GACATCCAGGCGCGGACAACGCCTAGCATAACATGTCGCACATAAGGATCCTGCAATACGTCTTGGCTATATCTTATACAAAGGTGAAACCAAGAAACAAACCGATTTATGAGGCCGTTCCACTGTTGGCCCGTGATGTTGCGTGGAGGGCATACAACGC
32461	HumanBG_675_cellTypeMarker__W1B03--W1A04__NDB_801__NDB_690__NDB_718__bcm_11812__NR5A2_exons_pb_3570	GACATCCAGGCGCGGACAACCATAAGGATCCTGCAATACGCAATGATCGTGGACACCGACAAGTTCCACTAATTTGAAGACATGCTACAGTAAACACATAACCGATTTATGAGGCCGTTCCACTGTTGGCCCGTGATGTTGCGTGGAGGGCATACAACGC
32462	HumanBG_675_cellTypeMarker__W1B03--W1A04__NDB_755__NDB_801__NDB_690__bcm_11812__NR5A2_exons_pb_3708	GACATCCAGGCGCGGACAACCACTGTTGGCCCGTGATGTTGCCTAGCATAACATGTCGCATTGAAAACCAGAGGAAGCTACAAGTCACATAATTTACAATCAATGATCGTGGACACCGACACCGATTTATGAGGCCGTTCGCGTGGAGGGCATACAACGC
32463	HumanBG_675_cellTypeMarker__W1B03--W1A04__NDB_755__NDB_801__NDB_718__bcm_11812__NR5A2_exons_pb_3748	GACATCCAGGCGCGGACAACCACTGTTGGCCCGTGATGTTCATAAGGATCCTGCAATACGGAAAGGAAAACCAGGTAAGACTCCACCTTGTTGAGTTTACCAATGATCGTGGACACCGACGCCTAGCATAACATGTCGCAGCGTGGAGGGCATACAACGC
32464	HumanBG_675_cellTypeMarker__W1B03--W1A04__NDB_755__NDB_690__NDB_718__bcm_11812__NR5A2_exons_pb_3859	GACATCCAGGCGCGGACAACCACTGTTGGCCCGTGATGTTACCGATTTATGAGGCCGTTCACCCTTCATGTGGATGAGTATTAGAGGTGATTAATAAACAGCCTAGCATAACATGTCGCACATAAGGATCCTGCAATACGGCGTGGAGGGCATACAACGC
32465	HumanBG_675_cellTypeMarker__W1B03--W1A04__NDB_801__NDB_690__NDB_718__bcm_11812__NR5A2_exons_pb_3899	GACATCCAGGCGCGGACAACCATAAGGATCCTGCAATACGCACTGTTGGCCCGTGATGTTGAGACTGCGCATGAGTCAACGCCCAGCTTACCTAATGTGTACCGATTTATGAGGCCGTTCCAATGATCGTGGACACCGACGCGTGGAGGGCATACAACGC
32466	HumanBG_675_cellTypeMarker__W1B03--W1A04__NDB_755__NDB_801__NDB_690__bcm_11812__NR5A2_exons_pb_3939	GACATCCAGGCGCGGACAACCACTGTTGGCCCGTGATGTTGCCTAGCATAACATGTCGCATTGCATTGTCCTTTGAGCCACGAAGATAACACGGGTGACTACCGATTTATGAGGCCGTTCCAATGATCGTGGACACCGACGCGTGGAGGGCATACAACGC
32467	HumanBG_675_cellTypeMarker__W1B03--W1A04__NDB_755__NDB_801__NDB_718__bcm_11812__NR5A2_exons_pb_3979	GACATCCAGGCGCGGACAACCATAAGGATCCTGCAATACGCAATGATCGTGGACACCGACTTCTCTGTAATGCTTTGGGTATGAGCTCTGATCGGCGATTCACTGTTGGCCCGTGATGTTGCCTAGCATAACATGTCGCAGCGTGGAGGGCATACAACGC
32468	HumanBG_675_cellTypeMarker__W1B03--W1A04__NDB_755__NDB_690__NDB_718__bcm_11812__NR5A2_exons_pb_4019	GACATCCAGGCGCGGACAACCACTGTTGGCCCGTGATGTTGCCTAGCATAACATGTCGCACCAACTTGTTTTTCAGCTGGGGAGGGCAATGATGCTGCTGCATAAGGATCCTGCAATACGACCGATTTATGAGGCCGTTCGCGTGGAGGGCATACAACGC
32469	HumanBG_675_cellTypeMarker__W1B03--W1A04__NDB_801__NDB_690__NDB_718__bcm_11812__NR5A2_exons_pb_4059	GACATCCAGGCGCGGACAACCAATGATCGTGGACACCGACCACTGTTGGCCCGTGATGTTTAACTGTTGACCACACCATTCCTCTCCATGTATCTTCTAGCATAAGGATCCTGCAATACGACCGATTTATGAGGCCGTTCGCGTGGAGGGCATACAACGC
32470	HumanBG_675_cellTypeMarker__W1B03--W1A04__NDB_755__NDB_801__NDB_690__bcm_11812__NR5A2_exons_pb_4099	GACATCCAGGCGCGGACAACCACTGTTGGCCCGTGATGTTGCCTAGCATAACATGTCGCATCTCCATCCACATTACACATGCATGATAGAACCGTTTCATCAATGATCGTGGACACCGACACCGATTTATGAGGCCGTTCGCGTGGAGGGCATACAACGC
32471	HumanBG_675_cellTypeMarker__W1B03--W1A04__NDB_755__NDB_801__NDB_718__bcm_11812__NR5A2_exons_pb_4147	GACATCCAGGCGCGGACAACGCCTAGCATAACATGTCGCACAATGATCGTGGACACCGACGGCAATGTTAAAGACCCTCCAAATAGTTATAGTCAAATCTCACTGTTGGCCCGTGATGTTCATAAGGATCCTGCAATACGGCGTGGAGGGCATACAACGC
32472	HumanBG_675_cellTypeMarker__W1B03--W1A04__NDB_801__NDB_690__NDB_718__bcm_11812__NR5A2_exons_pb_4341	GACATCCAGGCGCGGACAACCACTGTTGGCCCGTGATGTTCAATGATCGTGGACACCGACGAACATAGATTTTAAGAGTCAACGTAGCCAGGTATGCTGGACCGATTTATGAGGCCGTTCCATAAGGATCCTGCAATACGGCGTGGAGGGCATACAACGC
32473	HumanBG_675_cellTypeMarker__W1B03--W1A04__NDB_755__NDB_801__NDB_690__bcm_11812__NR5A2_exons_pb_4384	GACATCCAGGCGCGGACAACGCCTAGCATAACATGTCGCACAATGATCGTGGACACCGACAGGTTTAATTTTCAGTGGGGAGCACTGTATCTTTAAAATACACTGTTGGCCCGTGATGTTACCGATTTATGAGGCCGTTCGCGTGGAGGGCATACAACGC
32474	HumanBG_675_cellTypeMarker__W1B03--W1A04__NDB_755__NDB_801__NDB_718__bcm_11812__NR5A2_exons_pb_4453	GACATCCAGGCGCGGACAACGCCTAGCATAACATGTCGCACATAAGGATCCTGCAATACGCCCGTCTTTCTAATCATTCTCATGATTTAATCTACCAGGTCAATGATCGTGGACACCGACCACTGTTGGCCCGTGATGTTGCGTGGAGGGCATACAACGC
32475	HumanBG_675_cellTypeMarker__W1B03--W1A04__NDB_755__NDB_690__NDB_718__bcm_11812__NR5A2_exons_pb_4493	GACATCCAGGCGCGGACAACCATAAGGATCCTGCAATACGCACTGTTGGCCCGTGATGTTGTTGGTGTGATCAGCAGTGTGGATGTAACCCGCTGTGTTGACCGATTTATGAGGCCGTTCGCCTAGCATAACATGTCGCAGCGTGGAGGGCATACAACGC
32476	HumanBG_675_cellTypeMarker__W1B03--W1A04__NDB_801__NDB_690__NDB_718__bcm_11812__NR5A2_exons_pb_4533	GACATCCAGGCGCGGACAACCAATGATCGTGGACACCGACCACTGTTGGCCCGTGATGTTGACGCTGGCTGTGACGCTTTCTTGCTTATCAGCTCCTGTCACCGATTTATGAGGCCGTTCCATAAGGATCCTGCAATACGGCGTGGAGGGCATACAACGC
32477	HumanBG_675_cellTypeMarker__W1B03--W1A04__NDB_755__NDB_801__NDB_690__bcm_11812__NR5A2_exons_pb_4573	GACATCCAGGCGCGGACAACCACTGTTGGCCCGTGATGTTCAATGATCGTGGACACCGACCAACATTAGAGAAACTTCACTTGTCAACCTTGGGTGAACAGCCTAGCATAACATGTCGCAACCGATTTATGAGGCCGTTCGCGTGGAGGGCATACAACGC
32478	HumanBG_675_cellTypeMarker__W1B03--W1A04__NDB_755__NDB_801__NDB_718__bcm_11812__NR5A2_exons_pb_4613	GACATCCAGGCGCGGACAACCAATGATCGTGGACACCGACCACTGTTGGCCCGTGATGTTAGTTGCTAAGTAAATGCCAGGTTACAAATCGGCTAACAATCATAAGGATCCTGCAATACGGCCTAGCATAACATGTCGCAGCGTGGAGGGCATACAACGC
32479	HumanBG_675_cellTypeMarker__W1B03--W1A04__NDB_755__NDB_690__NDB_718__bcm_11812__NR5A2_exons_pb_4653	GACATCCAGGCGCGGACAACACCGATTTATGAGGCCGTTCCACTGTTGGCCCGTGATGTTTGAGTCTGCTTTTACCGGCAAATCCTGTAATTGATAAGGCCATAAGGATCCTGCAATACGGCCTAGCATAACATGTCGCAGCGTGGAGGGCATACAACGC
32480	HumanBG_675_cellTypeMarker__W1B03--W1A04__NDB_801__NDB_690__NDB_718__bcm_11812__NR5A2_exons_pb_4765	GACATCCAGGCGCGGACAACACCGATTTATGAGGCCGTTCCACTGTTGGCCCGTGATGTTAAGTCCAAGGCAGCTGCAGATCTGTGATACAAATAATCAGCATAAGGATCCTGCAATACGCAATGATCGTGGACACCGACGCGTGGAGGGCATACAACGC
32481	HumanBG_675_cellTypeMarker__W1B03--W1A04__NDB_755__NDB_801__NDB_690__bcm_11812__NR5A2_exons_pb_4805	GACATCCAGGCGCGGACAACCACTGTTGGCCCGTGATGTTACCGATTTATGAGGCCGTTCACAAGTAACTGACTTCACACTCTAAACATTGCATGGATTCGCCTAGCATAACATGTCGCACAATGATCGTGGACACCGACGCGTGGAGGGCATACAACGC
32482	HumanBG_675_cellTypeMarker__W1B03--W1A04__NDB_755__NDB_801__NDB_718__bcm_11812__NR5A2_exons_pb_4863	GACATCCAGGCGCGGACAACCATAAGGATCCTGCAATACGCACTGTTGGCCCGTGATGTTTTCCTGGCAAGAACTGACATGACAATATGTATTTCATTGAGCCTAGCATAACATGTCGCACAATGATCGTGGACACCGACGCGTGGAGGGCATACAACGC
32483	HumanBG_675_cellTypeMarker__W1B03--W1A04__NDB_578__NDB_795__NDB_801__bcm_11813__NRGN_exons_pb_0	GACATCCAGGCGCGGACAACCAATGATCGTGGACACCGACGTACCACACGCCCATACTGAACCCGCGCCGAAACAGCAGCTCTGCTCTCGGGTCCGGTCTACGCCTCTCATGTATCGCCTCAAACGTGTAACAGACGCCCGCGTGGAGGGCATACAACGC
32484	HumanBG_675_cellTypeMarker__W1B03--W1A04__NDB_578__NDB_795__NDB_683__bcm_11813__NRGN_exons_pb_47	GACATCCAGGCGCGGACAACACGCCTCTCATGTATCGCCTGTTTGCTCTGCGGACGCGGTTCTGTGTGGTGCCGGGTGGGGGCTCTGGGGCAGTCGGCCGGTACCACACGCCCATACTGACAAACGTGTAACAGACGCCCGCGTGGAGGGCATACAACGC
32485	HumanBG_675_cellTypeMarker__W1B03--W1A04__NDB_578__NDB_801__NDB_683__bcm_11813__NRGN_exons_pb_98	GACATCCAGGCGCGGACAACCAATGATCGTGGACACCGACGTACCACACGCCCATACTGATGTCGGGGGGTCCTCTGCGGGGACGAAGGCTGGCGCAGGGACGCCTCTCATGTATCGCCTGTTTGCTCTGCGGACGCGGTGCGTGGAGGGCATACAACGC
32486	HumanBG_675_cellTypeMarker__W1B03--W1A04__NDB_795__NDB_801__NDB_683__bcm_11813__NRGN_exons_pb_138	GACATCCAGGCGCGGACAACGTTTGCTCTGCGGACGCGGTCAATGATCGTGGACACCGACGGCTTGGAGCAGGCGTTCTCGGTGCAGCAGTCCATGCTGGCAAACGTGTAACAGACGCCCGTACCACACGCCCATACTGAGCGTGGAGGGCATACAACGC
32487	HumanBG_675_cellTypeMarker__W1B03--W1A04__NDB_578__NDB_795__NDB_801__bcm_11813__NRGN_exons_pb_178	GACATCCAGGCGCGGACAACCAATGATCGTGGACACCGACACGCCTCTCATGTATCGCCTGCCGGGATCGTCCAGCGGGATGTCTAGAATGTCGTCGTCCGTACCACACGCCCATACTGACAAACGTGTAACAGACGCCCGCGTGGAGGGCATACAACGC
32488	HumanBG_675_cellTypeMarker__W1B03--W1A04__NDB_578__NDB_795__NDB_683__bcm_11813__NRGN_exons_pb_218	GACATCCAGGCGCGGACAACGTACCACACGCCCATACTGAGTTTGCTCTGCGGACGCGGTCCCGAAAACTCGCCTGGATTTTGGCGGCGGCCGCGTTGGCCAAACGTGTAACAGACGCCCACGCCTCTCATGTATCGCCTGCGTGGAGGGCATACAACGC
32489	HumanBG_675_cellTypeMarker__W1B03--W1A04__NDB_578__NDB_801__NDB_683__bcm_11813__NRGN_exons_pb_278	GACATCCAGGCGCGGACAACACGCCTCTCATGTATCGCCTGTTTGCTCTGCGGACGCGGTCAGGGCCCGGGCCCTTCCGGCCGCGCTCTCCGCTCTTTATGTACCACACGCCCATACTGACAATGATCGTGGACACCGACGCGTGGAGGGCATACAACGC
32490	HumanBG_675_cellTypeMarker__W1B03--W1A04__NDB_795__NDB_801__NDB_683__bcm_11813__NRGN_exons_pb_349	GACATCCAGGCGCGGACAACCAATGATCGTGGACACCGACGTACCACACGCCCATACTGAAGTTCTGGCCTAGTCTCCGCTGGGGCCGCCGCCCGCGCCTCAAACGTGTAACAGACGCCCGTTTGCTCTGCGGACGCGGTGCGTGGAGGGCATACAACGC
32491	HumanBG_675_cellTypeMarker__W1B03--W1A04__NDB_578__NDB_795__NDB_801__bcm_11813__NRGN_exons_pb_389	GACATCCAGGCGCGGACAACCAAACGTGTAACAGACGCCCACGCCTCTCATGTATCGCCTACGCGGCATCCATCTCTCCTCGGGAACTTTGAAAATGCTCGTACCACACGCCCATACTGACAATGATCGTGGACACCGACGCGTGGAGGGCATACAACGC
32492	HumanBG_675_cellTypeMarker__W1B03--W1A04__NDB_578__NDB_795__NDB_683__bcm_11813__NRGN_exons_pb_429	GACATCCAGGCGCGGACAACGTTTGCTCTGCGGACGCGGTACGCCTCTCATGTATCGCCTGTCACAAACACGGCAGGGAAGTCTCGTCGCTGCGAAGGGGGTACCACACGCCCATACTGACAAACGTGTAACAGACGCCCGCGTGGAGGGCATACAACGC
32493	HumanBG_675_cellTypeMarker__W1B03--W1A04__NDB_578__NDB_801__NDB_683__bcm_11813__NRGN_exons_pb_478	GACATCCAGGCGCGGACAACCAATGATCGTGGACACCGACACGCCTCTCATGTATCGCCTCTGGGACGCAGGGGGCTCCTGTAGCTGGCAGGTTGCTGGGGTACCACACGCCCATACTGAGTTTGCTCTGCGGACGCGGTGCGTGGAGGGCATACAACGC
32494	HumanBG_675_cellTypeMarker__W1B03--W1A04__NDB_795__NDB_801__NDB_683__bcm_11813__NRGN_exons_pb_522	GACATCCAGGCGCGGACAACCAAACGTGTAACAGACGCCCGTACCACACGCCCATACTGAGACTCAGCGACTCCGCGACGGAGCCTGCCTGGGTGAGGGACAATGATCGTGGACACCGACGTTTGCTCTGCGGACGCGGTGCGTGGAGGGCATACAACGC
32495	HumanBG_675_cellTypeMarker__W1B03--W1A04__NDB_578__NDB_795__NDB_801__bcm_11813__NRGN_exons_pb_562	GACATCCAGGCGCGGACAACACGCCTCTCATGTATCGCCTGTACCACACGCCCATACTGAGGGGACCATACTAGACTGCAGAACTAACTAAAAGGGCACGCAATGATCGTGGACACCGACCAAACGTGTAACAGACGCCCGCGTGGAGGGCATACAACGC
32496	HumanBG_675_cellTypeMarker__W1B03--W1A04__NDB_578__NDB_795__NDB_683__bcm_11813__NRGN_exons_pb_612	GACATCCAGGCGCGGACAACGTTTGCTCTGCGGACGCGGTCAAACGTGTAACAGACGCCCGGAAGATTGGGAGCGCATGGTTTAGGGTGGGGTGGAGTGGACGCCTCTCATGTATCGCCTGTACCACACGCCCATACTGAGCGTGGAGGGCATACAACGC
32497	HumanBG_675_cellTypeMarker__W1B03--W1A04__NDB_578__NDB_801__NDB_683__bcm_11813__NRGN_exons_pb_652	GACATCCAGGCGCGGACAACACGCCTCTCATGTATCGCCTCAATGATCGTGGACACCGACCATGCTGGGTGCGGGAAGAGGTGGGCGAGAAGCAAAAGAAGTTTGCTCTGCGGACGCGGTGTACCACACGCCCATACTGAGCGTGGAGGGCATACAACGC
32498	HumanBG_675_cellTypeMarker__W1B03--W1A04__NDB_795__NDB_801__NDB_683__bcm_11813__NRGN_exons_pb_692	GACATCCAGGCGCGGACAACCAAACGTGTAACAGACGCCCCAATGATCGTGGACACCGACGCGCGCAGGAAAGCGCACTGAGGCTGCGGAGGCAGAGCTGGTACCACACGCCCATACTGAGTTTGCTCTGCGGACGCGGTGCGTGGAGGGCATACAACGC
32499	HumanBG_675_cellTypeMarker__W1B03--W1A04__NDB_578__NDB_795__NDB_801__bcm_11813__NRGN_exons_pb_732	GACATCCAGGCGCGGACAACGTACCACACGCCCATACTGACAAACGTGTAACAGACGCCCGTGAGTGTGCTTGGGTGACGCTTAGGGCGCCCTCCGCAGTCAATGATCGTGGACACCGACACGCCTCTCATGTATCGCCTGCGTGGAGGGCATACAACGC
32500	HumanBG_675_cellTypeMarker__W1B03--W1A04__NDB_578__NDB_795__NDB_683__bcm_11813__NRGN_exons_pb_772	GACATCCAGGCGCGGACAACGTTTGCTCTGCGGACGCGGTGTACCACACGCCCATACTGATTAGCTGCGCACAGAACGAAAGAACTCGTTTTTTCTTTAAACGCCTCTCATGTATCGCCTCAAACGTGTAACAGACGCCCGCGTGGAGGGCATACAACGC
32501	HumanBG_675_cellTypeMarker__W1B03--W1A04__NDB_578__NDB_801__NDB_683__bcm_11813__NRGN_exons_pb_812	GACATCCAGGCGCGGACAACGTACCACACGCCCATACTGACAATGATCGTGGACACCGACGGCTGGGGCGGGAGTGGCACGGAGATGTAGGGCGCCCCTTACGCCTCTCATGTATCGCCTGTTTGCTCTGCGGACGCGGTGCGTGGAGGGCATACAACGC
32502	HumanBG_675_cellTypeMarker__W1B03--W1A04__NDB_795__NDB_801__NDB_683__bcm_11813__NRGN_exons_pb_852	GACATCCAGGCGCGGACAACCAATGATCGTGGACACCGACCAAACGTGTAACAGACGCCCCTTCCCTTCATCTCGCCCCGGATCCAAAGTCTTGGGGCTAGTTTGCTCTGCGGACGCGGTGTACCACACGCCCATACTGAGCGTGGAGGGCATACAACGC
32503	HumanBG_675_cellTypeMarker__W1B03--W1A04__NDB_578__NDB_795__NDB_801__bcm_11813__NRGN_exons_pb_892	GACATCCAGGCGCGGACAACCAATGATCGTGGACACCGACGTACCACACGCCCATACTGATCCGGTCAGAGCAAGGGTCGTCCGAAACCAAAACAACCCTACGCCTCTCATGTATCGCCTCAAACGTGTAACAGACGCCCGCGTGGAGGGCATACAACGC
32504	HumanBG_675_cellTypeMarker__W1B03--W1A04__NDB_578__NDB_795__NDB_683__bcm_11813__NRGN_exons_pb_932	GACATCCAGGCGCGGACAACGTACCACACGCCCATACTGAGTTTGCTCTGCGGACGCGGTGAGGGAACGTGACAGGCAGGTGTGGGATAGGGACTTCTCTCAAACGTGTAACAGACGCCCACGCCTCTCATGTATCGCCTGCGTGGAGGGCATACAACGC
32505	HumanBG_675_cellTypeMarker__W1B03--W1A04__NDB_578__NDB_801__NDB_683__bcm_11813__NRGN_exons_pb_972	GACATCCAGGCGCGGACAACGTTTGCTCTGCGGACGCGGTACGCCTCTCATGTATCGCCTAGCTGGAGAGGCTGCCCTCAACAGTGCGCTGGGGAAAGGGGTACCACACGCCCATACTGACAATGATCGTGGACACCGACGCGTGGAGGGCATACAACGC
32506	HumanBG_675_cellTypeMarker__W1B03--W1A04__NDB_795__NDB_801__NDB_683__bcm_11813__NRGN_exons_pb_1012	GACATCCAGGCGCGGACAACCAAACGTGTAACAGACGCCCCAATGATCGTGGACACCGACACCGAGCCTCCCAGGCGCTCGGCGTTTGCATAAACAAGAGGTACCACACGCCCATACTGAGTTTGCTCTGCGGACGCGGTGCGTGGAGGGCATACAACGC
32507	HumanBG_675_cellTypeMarker__W1B03--W1A04__NDB_578__NDB_795__NDB_801__bcm_11813__NRGN_exons_pb_1102	GACATCCAGGCGCGGACAACCAAACGTGTAACAGACGCCCCAATGATCGTGGACACCGACTCAGAAACCTTTCGGCCACAGCCCCAGGAGCCCGGCGGGGACGCCTCTCATGTATCGCCTGTACCACACGCCCATACTGAGCGTGGAGGGCATACAACGC
32508	HumanBG_675_cellTypeMarker__W1B03--W1A04__NDB_578__NDB_795__NDB_683__bcm_11813__NRGN_exons_pb_1149	GACATCCAGGCGCGGACAACCAAACGTGTAACAGACGCCCACGCCTCTCATGTATCGCCTTTATTGTTCACATTCCAACCCAGCACAGTCACATGCACACGTACCACACGCCCATACTGAGTTTGCTCTGCGGACGCGGTGCGTGGAGGGCATACAACGC
32509	HumanBG_675_cellTypeMarker__W1B03--W1A04__NDB_755__NDB_376__NDB_817__bcm_11819__NRP2_exons_pb_0	GACATCCAGGCGCGGACAACAATGCTTAGTCAACGAGTTCGCCTAGCATAACATGTCGCAGGGGGCCGGCTGCAGGCTGGTGCCTCGCTCGCGATCTCTGGTCTAATTGAGCGTCAAGGTATCAACGTACCCACAAAGTCGCGTGGAGGGCATACAACGC
32510	HumanBG_675_cellTypeMarker__W1B03--W1A04__NDB_755__NDB_376__NDB_718__bcm_11819__NRP2_exons_pb_40	GACATCCAGGCGCGGACAACGCCTAGCATAACATGTCGCAGTCTAATTGAGCGTCAAGGTCCTCCACCTCGCCGAGTGTCTGTGCGGCTGAGGATGTGCTATCAACGTACCCACAAAGTCCATAAGGATCCTGCAATACGGCGTGGAGGGCATACAACGC
32511	HumanBG_675_cellTypeMarker__W1B03--W1A04__NDB_755__NDB_817__NDB_718__bcm_11819__NRP2_exons_pb_80	GACATCCAGGCGCGGACAACCATAAGGATCCTGCAATACGGTCTAATTGAGCGTCAAGGTTGAGCGAGCCCCTCTCCGAGTTCGCTGGCGCCCGCCCTCAGCCTAGCATAACATGTCGCAAATGCTTAGTCAACGAGTTCGCGTGGAGGGCATACAACGC
32512	HumanBG_675_cellTypeMarker__W1B03--W1A04__NDB_376__NDB_817__NDB_718__bcm_11819__NRP2_exons_pb_181	GACATCCAGGCGCGGACAACATCAACGTACCCACAAAGTCAATGCTTAGTCAACGAGTTCACCCGCTTGGCCAGCCTCTCGAGGGGAGTCTGAGGAAGGAGTCTAATTGAGCGTCAAGGTCATAAGGATCCTGCAATACGGCGTGGAGGGCATACAACGC
32513	HumanBG_675_cellTypeMarker__W1B03--W1A04__NDB_755__NDB_376__NDB_817__bcm_11819__NRP2_exons_pb_227	GACATCCAGGCGCGGACAACATCAACGTACCCACAAAGTCGTCTAATTGAGCGTCAAGGTTTGTCCTCGCCGGGTTCCCCCGGCGGGAGCCTCCCCCAACAATGCTTAGTCAACGAGTTCGCCTAGCATAACATGTCGCAGCGTGGAGGGCATACAACGC
32514	HumanBG_675_cellTypeMarker__W1B03--W1A04__NDB_755__NDB_376__NDB_718__bcm_11819__NRP2_exons_pb_293	GACATCCAGGCGCGGACAACATCAACGTACCCACAAAGTCGCCTAGCATAACATGTCGCATTGACGGACACACGGGCGGAGGCAGCCGCCGCCGGACAGCGTCTAATTGAGCGTCAAGGTCATAAGGATCCTGCAATACGGCGTGGAGGGCATACAACGC
32515	HumanBG_675_cellTypeMarker__W1B03--W1A04__NDB_755__NDB_817__NDB_718__bcm_11819__NRP2_exons_pb_333	GACATCCAGGCGCGGACAACAATGCTTAGTCAACGAGTTCGTCTAATTGAGCGTCAAGGTGATCTCAGAGGCGTAAACTGACACACATCCCGCGGCACCCGCCTAGCATAACATGTCGCACATAAGGATCCTGCAATACGGCGTGGAGGGCATACAACGC
32516	HumanBG_675_cellTypeMarker__W1B03--W1A04__NDB_376__NDB_817__NDB_718__bcm_11819__NRP2_exons_pb_373	GACATCCAGGCGCGGACAACCATAAGGATCCTGCAATACGATCAACGTACCCACAAAGTCGACTTGCCTTGGGCATCACACGGCCCCCAGGCAGCTGTGTAATGCTTAGTCAACGAGTTCGTCTAATTGAGCGTCAAGGTGCGTGGAGGGCATACAACGC
32517	HumanBG_675_cellTypeMarker__W1B03--W1A04__NDB_755__NDB_376__NDB_817__bcm_11819__NRP2_exons_pb_431	GACATCCAGGCGCGGACAACATCAACGTACCCACAAAGTCGCCTAGCATAACATGTCGCACGAGTATTTCCCGAAAGCCAAGCGTAACAATAATGATAATGTCTAATTGAGCGTCAAGGTAATGCTTAGTCAACGAGTTCGCGTGGAGGGCATACAACGC
32518	HumanBG_675_cellTypeMarker__W1B03--W1A04__NDB_755__NDB_376__NDB_718__bcm_11819__NRP2_exons_pb_492	GACATCCAGGCGCGGACAACGCCTAGCATAACATGTCGCACATAAGGATCCTGCAATACGAAACGCATATATGTTCTCTCCAGTTCCTCAAAGTGTCATTGTCTAATTGAGCGTCAAGGTATCAACGTACCCACAAAGTCGCGTGGAGGGCATACAACGC
32519	HumanBG_675_cellTypeMarker__W1B03--W1A04__NDB_755__NDB_817__NDB_718__bcm_11819__NRP2_exons_pb_532	GACATCCAGGCGCGGACAACGCCTAGCATAACATGTCGCACATAAGGATCCTGCAATACGAACAAGCCGGGAAGAGAACACGGTTTTCCTCTTAAAAACAAATGCTTAGTCAACGAGTTCGTCTAATTGAGCGTCAAGGTGCGTGGAGGGCATACAACGC
32520	HumanBG_675_cellTypeMarker__W1B03--W1A04__NDB_376__NDB_817__NDB_718__bcm_11819__NRP2_exons_pb_572	GACATCCAGGCGCGGACAACATCAACGTACCCACAAAGTCGTCTAATTGAGCGTCAAGGTTCACCAGGAGGAGAGTAGCTCCTGAAATCAGCAAAGAGGGCATAAGGATCCTGCAATACGAATGCTTAGTCAACGAGTTCGCGTGGAGGGCATACAACGC
32521	HumanBG_675_cellTypeMarker__W1B03--W1A04__NDB_755__NDB_376__NDB_817__bcm_11819__NRP2_exons_pb_612	GACATCCAGGCGCGGACAACGCCTAGCATAACATGTCGCAATCAACGTACCCACAAAGTCGTGGCTTGTCTTCACCTCTATTCTTGCTGGAATTTCCACCAATGCTTAGTCAACGAGTTCGTCTAATTGAGCGTCAAGGTGCGTGGAGGGCATACAACGC
32522	HumanBG_675_cellTypeMarker__W1B03--W1A04__NDB_755__NDB_376__NDB_718__bcm_11819__NRP2_exons_pb_652	GACATCCAGGCGCGGACAACGTCTAATTGAGCGTCAAGGTCATAAGGATCCTGCAATACGCAGAGGTTTCTAATGGTCAGCGTTTCCCTCCTGAGTCCTGGCCTAGCATAACATGTCGCAATCAACGTACCCACAAAGTCGCGTGGAGGGCATACAACGC
32523	HumanBG_675_cellTypeMarker__W1B03--W1A04__NDB_755__NDB_817__NDB_718__bcm_11819__NRP2_exons_pb_781	GACATCCAGGCGCGGACAACGTCTAATTGAGCGTCAAGGTAATGCTTAGTCAACGAGTTCGAAAACCCAGGTGAGAGGAAACATATCCATTTTGGAGAAGGCCTAGCATAACATGTCGCACATAAGGATCCTGCAATACGGCGTGGAGGGCATACAACGC
32524	HumanBG_675_cellTypeMarker__W1B03--W1A04__NDB_376__NDB_817__NDB_718__bcm_11819__NRP2_exons_pb_821	GACATCCAGGCGCGGACAACAATGCTTAGTCAACGAGTTCATCAACGTACCCACAAAGTCGTTGGCCTCTCACTTGGTGTCTTGAAAAGTAGAGGGCTAACATAAGGATCCTGCAATACGGTCTAATTGAGCGTCAAGGTGCGTGGAGGGCATACAACGC
32525	HumanBG_675_cellTypeMarker__W1B03--W1A04__NDB_755__NDB_376__NDB_817__bcm_11819__NRP2_exons_pb_861	GACATCCAGGCGCGGACAACGTCTAATTGAGCGTCAAGGTATCAACGTACCCACAAAGTCGCATCTTTGGAATTCAAACGACCTCCGCACGGTGGGTCTGAATGCTTAGTCAACGAGTTCGCCTAGCATAACATGTCGCAGCGTGGAGGGCATACAACGC
32526	HumanBG_675_cellTypeMarker__W1B03--W1A04__NDB_755__NDB_376__NDB_718__bcm_11819__NRP2_exons_pb_901	GACATCCAGGCGCGGACAACCATAAGGATCCTGCAATACGGCCTAGCATAACATGTCGCAGGGGTAGTCCTGGGGGTAACCGGGAGAGGTGATATAGCCAATCAACGTACCCACAAAGTCGTCTAATTGAGCGTCAAGGTGCGTGGAGGGCATACAACGC
32527	HumanBG_675_cellTypeMarker__W1B03--W1A04__NDB_755__NDB_817__NDB_718__bcm_11819__NRP2_exons_pb_941	GACATCCAGGCGCGGACAACGCCTAGCATAACATGTCGCACATAAGGATCCTGCAATACGGTTCGGGGGCGTAAACAATCCACTCGCAGTTCTGGTGGGAAATGCTTAGTCAACGAGTTCGTCTAATTGAGCGTCAAGGTGCGTGGAGGGCATACAACGC
32528	HumanBG_675_cellTypeMarker__W1B03--W1A04__NDB_376__NDB_817__NDB_718__bcm_11819__NRP2_exons_pb_983	GACATCCAGGCGCGGACAACAATGCTTAGTCAACGAGTTCGTCTAATTGAGCGTCAAGGTTTTCAAAGTGAGGGTTGAAGTTGAGGACAATCTTCTGGTTCATAAGGATCCTGCAATACGATCAACGTACCCACAAAGTCGCGTGGAGGGCATACAACGC
32529	HumanBG_675_cellTypeMarker__W1B03--W1A04__NDB_755__NDB_376__NDB_817__bcm_11819__NRP2_exons_pb_1023	GACATCCAGGCGCGGACAACAATGCTTAGTCAACGAGTTCGCCTAGCATAACATGTCGCACGAATCTCGATAAAGTCATACTTGCAGTCGTGCTTCTCGAATCAACGTACCCACAAAGTCGTCTAATTGAGCGTCAAGGTGCGTGGAGGGCATACAACGC
32530	HumanBG_675_cellTypeMarker__W1B03--W1A04__NDB_755__NDB_376__NDB_718__bcm_11819__NRP2_exons_pb_1063	GACATCCAGGCGCGGACAACGTCTAATTGAGCGTCAAGGTATCAACGTACCCACAAAGTCGTGTTTGCCCAGGAGGTCTGCGGATTCACTGTCCCCATCCGCCTAGCATAACATGTCGCACATAAGGATCCTGCAATACGGCGTGGAGGGCATACAACGC
32531	HumanBG_675_cellTypeMarker__W1B03--W1A04__NDB_755__NDB_817__NDB_718__bcm_11819__NRP2_exons_pb_1103	GACATCCAGGCGCGGACAACGTCTAATTGAGCGTCAAGGTCATAAGGATCCTGCAATACGAGCCCGAGGAGATGATGGTGGGCGGGGCGATGTTCCCACAGCCTAGCATAACATGTCGCAAATGCTTAGTCAACGAGTTCGCGTGGAGGGCATACAACGC
32532	HumanBG_675_cellTypeMarker__W1B03--W1A04__NDB_376__NDB_817__NDB_718__bcm_11819__NRP2_exons_pb_1143	GACATCCAGGCGCGGACAACAATGCTTAGTCAACGAGTTCCATAAGGATCCTGCAATACGTGCCGGGCGTAGTCGGAGGTGAACTTGATGTAGAGCATGGGTCTAATTGAGCGTCAAGGTATCAACGTACCCACAAAGTCGCGTGGAGGGCATACAACGC
32533	HumanBG_675_cellTypeMarker__W1B03--W1A04__NDB_755__NDB_376__NDB_817__bcm_11819__NRP2_exons_pb_1183	GACATCCAGGCGCGGACAACAATGCTTAGTCAACGAGTTCGCCTAGCATAACATGTCGCATGTCTTGAAGATCTCGTAGCGCAGAGAGAAGCCTGCCCCCATCAACGTACCCACAAAGTCGTCTAATTGAGCGTCAAGGTGCGTGGAGGGCATACAACGC
32534	HumanBG_675_cellTypeMarker__W1B03--W1A04__NDB_755__NDB_376__NDB_718__bcm_11819__NRP2_exons_pb_1223	GACATCCAGGCGCGGACAACATCAACGTACCCACAAAGTCCATAAGGATCCTGCAATACGCGTTGGGGCTTGTGAAGTTTTTTGAGCAATCTTCAGAGCCGTCTAATTGAGCGTCAAGGTGCCTAGCATAACATGTCGCAGCGTGGAGGGCATACAACGC
32535	HumanBG_675_cellTypeMarker__W1B03--W1A04__NDB_755__NDB_817__NDB_718__bcm_11819__NRP2_exons_pb_1263	GACATCCAGGCGCGGACAACCATAAGGATCCTGCAATACGAATGCTTAGTCAACGAGTTCTGTGGATACTTCTCAGGAAACCCAGGAGATTCGATGGTCCGCCTAGCATAACATGTCGCAGTCTAATTGAGCGTCAAGGTGCGTGGAGGGCATACAACGC
32536	HumanBG_675_cellTypeMarker__W1B03--W1A04__NDB_755__NDB_376__NDB_817__bcm_11819__NRP2_exons_pb_1343	GACATCCAGGCGCGGACAACATCAACGTACCCACAAAGTCAATGCTTAGTCAACGAGTTCGCTCCAGGTCAAAGATCAGGAACTGCAGGATGATCTCCATGCCTAGCATAACATGTCGCAGTCTAATTGAGCGTCAAGGTGCGTGGAGGGCATACAACGC
32537	HumanBG_675_cellTypeMarker__W1B03--W1A04__NDB_755__NDB_376__NDB_718__bcm_11819__NRP2_exons_pb_1383	GACATCCAGGCGCGGACAACCATAAGGATCCTGCAATACGGCCTAGCATAACATGTCGCATCGTACTTGCAGTCCCCCTCTCCCACCTGCAAAGGGTCATGTCTAATTGAGCGTCAAGGTATCAACGTACCCACAAAGTCGCGTGGAGGGCATACAACGC
32538	HumanBG_675_cellTypeMarker__W1B03--W1A04__NDB_755__NDB_817__NDB_718__bcm_11819__NRP2_exons_pb_1423	GACATCCAGGCGCGGACAACGCCTAGCATAACATGTCGCAAATGCTTAGTCAACGAGTTCGGGGCCAACATGTGGAATGCCATCCCAGATGTCCAGCCAACATAAGGATCCTGCAATACGGTCTAATTGAGCGTCAAGGTGCGTGGAGGGCATACAACGC
32539	HumanBG_675_cellTypeMarker__W1B03--W1A04__NDB_376__NDB_817__NDB_718__bcm_11819__NRP2_exons_pb_1463	GACATCCAGGCGCGGACAACGTCTAATTGAGCGTCAAGGTCATAAGGATCCTGCAATACGGTTCAGAGGGTGTTTTGGTCCCACAGTACTTGCCAATCAGAATGCTTAGTCAACGAGTTCATCAACGTACCCACAAAGTCGCGTGGAGGGCATACAACGC
32540	HumanBG_675_cellTypeMarker__W1B03--W1A04__NDB_755__NDB_376__NDB_817__bcm_11819__NRP2_exons_pb_1503	GACATCCAGGCGCGGACAACAATGCTTAGTCAACGAGTTCGTCTAATTGAGCGTCAAGGTGTGTGAAAGGTCAGGGAGAGGATCCCCGTCGATGAACGAAATCAACGTACCCACAAAGTCGCCTAGCATAACATGTCGCAGCGTGGAGGGCATACAACGC
32541	HumanBG_675_cellTypeMarker__W1B03--W1A04__NDB_755__NDB_376__NDB_718__bcm_11819__NRP2_exons_pb_1543	GACATCCAGGCGCGGACAACGTCTAATTGAGCGTCAAGGTGCCTAGCATAACATGTCGCAGTAACGCGCAGAGAAGCCATCCTTGGCCACCGCCATGTCCCATAAGGATCCTGCAATACGATCAACGTACCCACAAAGTCGCGTGGAGGGCATACAACGC
32542	HumanBG_675_cellTypeMarker__W1B03--W1A04__NDB_755__NDB_817__NDB_718__bcm_11819__NRP2_exons_pb_1583	GACATCCAGGCGCGGACAACGTCTAATTGAGCGTCAAGGTGCCTAGCATAACATGTCGCATGCACTGAAAGTTCTCTAGTGGCTCTTGGTGGACCAGGTAAATGCTTAGTCAACGAGTTCCATAAGGATCCTGCAATACGGCGTGGAGGGCATACAACGC
32543	HumanBG_675_cellTypeMarker__W1B03--W1A04__NDB_376__NDB_817__NDB_718__bcm_11819__NRP2_exons_pb_1623	GACATCCAGGCGCGGACAACAATGCTTAGTCAACGAGTTCGTCTAATTGAGCGTCAAGGTTCATTAGCAATCCGGCCAGACTCCATGCCCAGAGGAACATCATAAGGATCCTGCAATACGATCAACGTACCCACAAAGTCGCGTGGAGGGCATACAACGC
32544	HumanBG_675_cellTypeMarker__W1B03--W1A04__NDB_755__NDB_376__NDB_817__bcm_11819__NRP2_exons_pb_1663	GACATCCAGGCGCGGACAACAATGCTTAGTCAACGAGTTCGTCTAATTGAGCGTCAAGGTCCACCTCCCATCAGAGTAGGTAGATGAGGCACTGATCTGTATCAACGTACCCACAAAGTCGCCTAGCATAACATGTCGCAGCGTGGAGGGCATACAACGC
32545	HumanBG_675_cellTypeMarker__W1B03--W1A04__NDB_755__NDB_376__NDB_718__bcm_11819__NRP2_exons_pb_1703	GACATCCAGGCGCGGACAACATCAACGTACCCACAAAGTCCATAAGGATCCTGCAATACGAGCCATTGTCATCACCATGGAGCCGGCTTTGTTGAGGGGTGTCTAATTGAGCGTCAAGGTGCCTAGCATAACATGTCGCAGCGTGGAGGGCATACAACGC
32546	HumanBG_675_cellTypeMarker__W1B03--W1A04__NDB_755__NDB_817__NDB_718__bcm_11819__NRP2_exons_pb_1743	GACATCCAGGCGCGGACAACGCCTAGCATAACATGTCGCAAATGCTTAGTCAACGAGTTCACCTGGAGATACTCCTTGTTGGAATCCAAGTTGGGGGTCCGTCTAATTGAGCGTCAAGGTCATAAGGATCCTGCAATACGGCGTGGAGGGCATACAACGC
32547	HumanBG_675_cellTypeMarker__W1B03--W1A04__NDB_376__NDB_817__NDB_718__bcm_11819__NRP2_exons_pb_1783	GACATCCAGGCGCGGACAACAATGCTTAGTCAACGAGTTCATCAACGTACCCACAAAGTCTGTTGCGATGGCCGTGAGCATGGTTAAAAAGCGCAGGTCCCATAAGGATCCTGCAATACGGTCTAATTGAGCGTCAAGGTGCGTGGAGGGCATACAACGC
32548	HumanBG_675_cellTypeMarker__W1B03--W1A04__NDB_755__NDB_376__NDB_817__bcm_11819__NRP2_exons_pb_1823	GACATCCAGGCGCGGACAACAATGCTTAGTCAACGAGTTCGTCTAATTGAGCGTCAAGGTCATAGTAGCCATTCTGTGTTTCCCTGGAAATCGCTCCCTGATCAACGTACCCACAAAGTCGCCTAGCATAACATGTCGCAGCGTGGAGGGCATACAACGC
32549	HumanBG_675_cellTypeMarker__W1B03--W1A04__NDB_755__NDB_376__NDB_718__bcm_11819__NRP2_exons_pb_1863	GACATCCAGGCGCGGACAACGTCTAATTGAGCGTCAAGGTATCAACGTACCCACAAAGTCTCCTCTCCATTAGTGCTGACTTCCAGCTTGTAGGATTTGAGCCTAGCATAACATGTCGCACATAAGGATCCTGCAATACGGCGTGGAGGGCATACAACGC
32550	HumanBG_675_cellTypeMarker__W1B03--W1A04__NDB_755__NDB_817__NDB_718__bcm_11819__NRP2_exons_pb_1920	GACATCCAGGCGCGGACAACCATAAGGATCCTGCAATACGGCCTAGCATAACATGTCGCAGCATCGTTGTTGGCTTGAAATACCTTGTGGTTTTTGCCATGTCTAATTGAGCGTCAAGGTAATGCTTAGTCAACGAGTTCGCGTGGAGGGCATACAACGC
32551	HumanBG_675_cellTypeMarker__W1B03--W1A04__NDB_376__NDB_817__NDB_718__bcm_11819__NRP2_exons_pb_1984	GACATCCAGGCGCGGACAACCATAAGGATCCTGCAATACGGTCTAATTGAGCGTCAAGGTAGGGCGGATTCTAACAAACCTTGTCAGCAGTGGAGCGTGGATCAACGTACCCACAAAGTCAATGCTTAGTCAACGAGTTCGCGTGGAGGGCATACAACGC
32552	HumanBG_675_cellTypeMarker__W1B03--W1A04__NDB_755__NDB_376__NDB_817__bcm_11819__NRP2_exons_pb_2024	GACATCCAGGCGCGGACAACGCCTAGCATAACATGTCGCAGTCTAATTGAGCGTCAAGGTAGAGCTCCAGCCGGAGGGCGATACCTGAGTGCCAGGTCTGAATGCTTAGTCAACGAGTTCATCAACGTACCCACAAAGTCGCGTGGAGGGCATACAACGC
32553	HumanBG_675_cellTypeMarker__W1B03--W1A04__NDB_755__NDB_376__NDB_718__bcm_11819__NRP2_exons_pb_2064	GACATCCAGGCGCGGACAACGTCTAATTGAGCGTCAAGGTGCCTAGCATAACATGTCGCAAGCATGTTGGAGCAGGGAGCATCTGTGACCCGGCAGCCGAATCAACGTACCCACAAAGTCCATAAGGATCCTGCAATACGGCGTGGAGGGCATACAACGC
32554	HumanBG_675_cellTypeMarker__W1B03--W1A04__NDB_755__NDB_817__NDB_718__bcm_11819__NRP2_exons_pb_2104	GACATCCAGGCGCGGACAACAATGCTTAGTCAACGAGTTCCATAAGGATCCTGCAATACGGGAGATCTGGGAGTCTGCAATGAGGCCTGAGAGCATCCCCGCCTAGCATAACATGTCGCAGTCTAATTGAGCGTCAAGGTGCGTGGAGGGCATACAACGC
32555	HumanBG_675_cellTypeMarker__W1B03--W1A04__NDB_376__NDB_817__NDB_718__bcm_11819__NRP2_exons_pb_2144	GACATCCAGGCGCGGACAACATCAACGTACCCACAAAGTCAATGCTTAGTCAACGAGTTCCTGCACTGGGGCTCCAGAGGTATTCCTGGGTGGAAGAGGCGTCTAATTGAGCGTCAAGGTCATAAGGATCCTGCAATACGGCGTGGAGGGCATACAACGC
32556	HumanBG_675_cellTypeMarker__W1B03--W1A04__NDB_755__NDB_376__NDB_817__bcm_11819__NRP2_exons_pb_2184	GACATCCAGGCGCGGACAACAATGCTTAGTCAACGAGTTCATCAACGTACCCACAAAGTCATTCGAGGGAACCAGCCCGAGCGGCTGCTAACCAGGCGGGGCCTAGCATAACATGTCGCAGTCTAATTGAGCGTCAAGGTGCGTGGAGGGCATACAACGC
32557	HumanBG_675_cellTypeMarker__W1B03--W1A04__NDB_755__NDB_376__NDB_718__bcm_11819__NRP2_exons_pb_2224	GACATCCAGGCGCGGACAACCATAAGGATCCTGCAATACGGCCTAGCATAACATGTCGCAATCTACCTGAAGCCACTCCTCACCGGGCTGGGCCTGAGGGGTCTAATTGAGCGTCAAGGTATCAACGTACCCACAAAGTCGCGTGGAGGGCATACAACGC
32558	HumanBG_675_cellTypeMarker__W1B03--W1A04__NDB_755__NDB_817__NDB_718__bcm_11819__NRP2_exons_pb_2264	GACATCCAGGCGCGGACAACAATGCTTAGTCAACGAGTTCGCCTAGCATAACATGTCGCACCTGGATGATGACACCTTTCACTGTCTTGGGTGTTCCCAGCATAAGGATCCTGCAATACGGTCTAATTGAGCGTCAAGGTGCGTGGAGGGCATACAACGC
32559	HumanBG_675_cellTypeMarker__W1B03--W1A04__NDB_376__NDB_817__NDB_718__bcm_11819__NRP2_exons_pb_2304	GACATCCAGGCGCGGACAACATCAACGTACCCACAAAGTCAATGCTTAGTCAACGAGTTCCTGGCTTCCACAGCAGTGATACTGTCTCCTCCGCGGGCTCCATAAGGATCCTGCAATACGGTCTAATTGAGCGTCAAGGTGCGTGGAGGGCATACAACGC
32560	HumanBG_675_cellTypeMarker__W1B03--W1A04__NDB_755__NDB_376__NDB_817__bcm_11819__NRP2_exons_pb_2344	GACATCCAGGCGCGGACAACGTCTAATTGAGCGTCAAGGTAATGCTTAGTCAACGAGTTCGTTTAGGCTGTAGGAGACTTTGAACTTGCGCACAAATGCTATCAACGTACCCACAAAGTCGCCTAGCATAACATGTCGCAGCGTGGAGGGCATACAACGC
32561	HumanBG_675_cellTypeMarker__W1B03--W1A04__NDB_755__NDB_376__NDB_718__bcm_11819__NRP2_exons_pb_2406	GACATCCAGGCGCGGACAACGCCTAGCATAACATGTCGCAATCAACGTACCCACAAAGTCTTCCCTTCGAACAGCTTTGGCTGCTGGGTCCTGGGGTCCTCATAAGGATCCTGCAATACGGTCTAATTGAGCGTCAAGGTGCGTGGAGGGCATACAACGC
32562	HumanBG_675_cellTypeMarker__W1B03--W1A04__NDB_755__NDB_817__NDB_718__bcm_11819__NRP2_exons_pb_2446	GACATCCAGGCGCGGACAACAATGCTTAGTCAACGAGTTCGTCTAATTGAGCGTCAAGGTGGGGTCAAACCTTCGGATGTCAGGGGTGTCATAGTGCATGCATAAGGATCCTGCAATACGGCCTAGCATAACATGTCGCAGCGTGGAGGGCATACAACGC
32563	HumanBG_675_cellTypeMarker__W1B03--W1A04__NDB_376__NDB_817__NDB_718__bcm_11819__NRP2_exons_pb_2486	GACATCCAGGCGCGGACAACATCAACGTACCCACAAAGTCAATGCTTAGTCAACGAGTTCACCACCTCTCCGGGTATACCCGCACATACTGTGCCGGAATCATAAGGATCCTGCAATACGGTCTAATTGAGCGTCAAGGTGCGTGGAGGGCATACAACGC
32564	HumanBG_675_cellTypeMarker__W1B03--W1A04__NDB_755__NDB_376__NDB_817__bcm_11819__NRP2_exons_pb_2526	GACATCCAGGCGCGGACAACGCCTAGCATAACATGTCGCAAATGCTTAGTCAACGAGTTCCAGCCCAGCACCTCCAGCCGCATCCCAATCCCCGCCGGCGGTCTAATTGAGCGTCAAGGTATCAACGTACCCACAAAGTCGCGTGGAGGGCATACAACGC
32565	HumanBG_675_cellTypeMarker__W1B03--W1A04__NDB_755__NDB_376__NDB_718__bcm_11819__NRP2_exons_pb_2566	GACATCCAGGCGCGGACAACGTCTAATTGAGCGTCAAGGTCATAAGGATCCTGCAATACGTCCCAGCGTCTCTACCGTGGGCTTGGAGTCTGTCCAGTCAATCAACGTACCCACAAAGTCGCCTAGCATAACATGTCGCAGCGTGGAGGGCATACAACGC
32566	HumanBG_675_cellTypeMarker__W1B03--W1A04__NDB_755__NDB_817__NDB_718__bcm_11819__NRP2_exons_pb_2606	GACATCCAGGCGCGGACAACCATAAGGATCCTGCAATACGGTCTAATTGAGCGTCAAGGTTGGGGTAGGGGGTGGTTGTCTCTTCGCTCTTCACAGTGGGAATGCTTAGTCAACGAGTTCGCCTAGCATAACATGTCGCAGCGTGGAGGGCATACAACGC
32567	HumanBG_675_cellTypeMarker__W1B03--W1A04__NDB_376__NDB_817__NDB_718__bcm_11819__NRP2_exons_pb_2651	GACATCCAGGCGCGGACAACGTCTAATTGAGCGTCAAGGTATCAACGTACCCACAAAGTCCCTCAAAGCTGCAGTTCTCCCCACACTCTGTGGCCTCCTCAATGCTTAGTCAACGAGTTCCATAAGGATCCTGCAATACGGCGTGGAGGGCATACAACGC
32568	HumanBG_675_cellTypeMarker__W1B03--W1A04__NDB_755__NDB_376__NDB_817__bcm_11819__NRP2_exons_pb_2691	GACATCCAGGCGCGGACAACGCCTAGCATAACATGTCGCAATCAACGTACCCACAAAGTCTTGCAATTGAATCCCGAAGGGAGCTGCAAATCTTTGTCATAATGCTTAGTCAACGAGTTCGTCTAATTGAGCGTCAAGGTGCGTGGAGGGCATACAACGC
32569	HumanBG_675_cellTypeMarker__W1B03--W1A04__NDB_755__NDB_376__NDB_718__bcm_11819__NRP2_exons_pb_2731	GACATCCAGGCGCGGACAACCATAAGGATCCTGCAATACGGCCTAGCATAACATGTCGCAGTCATACATCCAACCACAGGGCTCCTCGAGGAAATCGAAGATCAACGTACCCACAAAGTCGTCTAATTGAGCGTCAAGGTGCGTGGAGGGCATACAACGC
32570	HumanBG_675_cellTypeMarker__W1B03--W1A04__NDB_755__NDB_817__NDB_718__bcm_11819__NRP2_exons_pb_2798	GACATCCAGGCGCGGACAACCATAAGGATCCTGCAATACGGTCTAATTGAGCGTCAAGGTCATCTGGAAACGTCCGGTCGTTTGGGCTGGAGCTGCTGGCGCCTAGCATAACATGTCGCAAATGCTTAGTCAACGAGTTCGCGTGGAGGGCATACAACGC
32571	HumanBG_675_cellTypeMarker__W1B03--W1A04__NDB_376__NDB_817__NDB_718__bcm_11819__NRP2_exons_pb_2838	GACATCCAGGCGCGGACAACGTCTAATTGAGCGTCAAGGTATCAACGTACCCACAAAGTCTCTCTCTGGCTGTCACTCTGCAGCCGCAAGAAATTCCTGTCATAAGGATCCTGCAATACGAATGCTTAGTCAACGAGTTCGCGTGGAGGGCATACAACGC
32572	HumanBG_675_cellTypeMarker__W1B03--W1A04__NDB_755__NDB_376__NDB_817__bcm_11819__NRP2_exons_pb_2878	GACATCCAGGCGCGGACAACGCCTAGCATAACATGTCGCAATCAACGTACCCACAAAGTCCAGGTGGACAGGGGGGCTGATGAGCCGGGCATACTGGCCCAATGCTTAGTCAACGAGTTCGTCTAATTGAGCGTCAAGGTGCGTGGAGGGCATACAACGC
32573	HumanBG_675_cellTypeMarker__W1B03--W1A04__NDB_755__NDB_376__NDB_718__bcm_11819__NRP2_exons_pb_2918	GACATCCAGGCGCGGACAACCATAAGGATCCTGCAATACGATCAACGTACCCACAAAGTCTGGCCTGGTACTGGAACTCCATGCACACCGGGCTTCGGGGGCCTAGCATAACATGTCGCAGTCTAATTGAGCGTCAAGGTGCGTGGAGGGCATACAACGC
32574	HumanBG_675_cellTypeMarker__W1B03--W1A04__NDB_755__NDB_817__NDB_718__bcm_11819__NRP2_exons_pb_2982	GACATCCAGGCGCGGACAACAATGCTTAGTCAACGAGTTCGTCTAATTGAGCGTCAAGGTCACAGCAACTTGCTCTCCTGGCTGGCTTCCCGCACCACCTCATAAGGATCCTGCAATACGGCCTAGCATAACATGTCGCAGCGTGGAGGGCATACAACGC
32575	HumanBG_675_cellTypeMarker__W1B03--W1A04__NDB_376__NDB_817__NDB_718__bcm_11819__NRP2_exons_pb_3022	GACATCCAGGCGCGGACAACAATGCTTAGTCAACGAGTTCATCAACGTACCCACAAAGTCCCCGTGCTTCCACTCGCCGCCCTGGTCCTCACGGATGACCGTCTAATTGAGCGTCAAGGTCATAAGGATCCTGCAATACGGCGTGGAGGGCATACAACGC
32576	HumanBG_675_cellTypeMarker__W1B03--W1A04__NDB_755__NDB_376__NDB_817__bcm_11819__NRP2_exons_pb_3062	GACATCCAGGCGCGGACAACGTCTAATTGAGCGTCAAGGTAATGCTTAGTCAACGAGTTCCAATCTGGTACTCCATGTCGTAGCTGGGCAGGATGATCCGATCAACGTACCCACAAAGTCGCCTAGCATAACATGTCGCAGCGTGGAGGGCATACAACGC
32577	HumanBG_675_cellTypeMarker__W1B03--W1A04__NDB_755__NDB_376__NDB_718__bcm_11819__NRP2_exons_pb_3102	GACATCCAGGCGCGGACAACCATAAGGATCCTGCAATACGGCCTAGCATAACATGTCGCAATCTCTCCGGAACGTCCTTTCCCTATCACTCCCTCGAACAGTCTAATTGAGCGTCAAGGTATCAACGTACCCACAAAGTCGCGTGGAGGGCATACAACGC
32578	HumanBG_675_cellTypeMarker__W1B03--W1A04__NDB_755__NDB_817__NDB_718__bcm_11819__NRP2_exons_pb_3142	GACATCCAGGCGCGGACAACGTCTAATTGAGCGTCAAGGTGCCTAGCATAACATGTCGCACAGTGGGACATCAGTGCTTATCCGAATGTCATCAATGGCAAATGCTTAGTCAACGAGTTCCATAAGGATCCTGCAATACGGCGTGGAGGGCATACAACGC
32579	HumanBG_675_cellTypeMarker__W1B03--W1A04__NDB_376__NDB_817__NDB_718__bcm_11819__NRP2_exons_pb_3182	GACATCCAGGCGCGGACAACAATGCTTAGTCAACGAGTTCATCAACGTACCCACAAAGTCTCTCACCTGCAAAAGCCGAGATGGGTTCCATGCAGTTCTCCATAAGGATCCTGCAATACGGTCTAATTGAGCGTCAAGGTGCGTGGAGGGCATACAACGC
32580	HumanBG_675_cellTypeMarker__W1B03--W1A04__NDB_755__NDB_376__NDB_817__bcm_11819__NRP2_exons_pb_3222	GACATCCAGGCGCGGACAACATCAACGTACCCACAAAGTCAATGCTTAGTCAACGAGTTCCCTTCTCTCTCATGTATTTCTGGGATGTCCACTTTAAAATGCCTAGCATAACATGTCGCAGTCTAATTGAGCGTCAAGGTGCGTGGAGGGCATACAACGC
32581	HumanBG_675_cellTypeMarker__W1B03--W1A04__NDB_755__NDB_376__NDB_718__bcm_11819__NRP2_exons_pb_3270	GACATCCAGGCGCGGACAACGTCTAATTGAGCGTCAAGGTGCCTAGCATAACATGTCGCAGAATTGCTCCAGTCCACCTCGTATTCATCATCAATTTCATATCAACGTACCCACAAAGTCCATAAGGATCCTGCAATACGGCGTGGAGGGCATACAACGC
32582	HumanBG_675_cellTypeMarker__W1B03--W1A04__NDB_755__NDB_817__NDB_718__bcm_11819__NRP2_exons_pb_3310	GACATCCAGGCGCGGACAACGTCTAATTGAGCGTCAAGGTGCCTAGCATAACATGTCGCAGTCGGTCGAGGGGGCGCCAGACCCTGAGGTTGCAGAAGAACATAAGGATCCTGCAATACGAATGCTTAGTCAACGAGTTCGCGTGGAGGGCATACAACGC
32583	HumanBG_675_cellTypeMarker__W1B03--W1A04__NDB_376__NDB_817__NDB_718__bcm_11819__NRP2_exons_pb_3350	GACATCCAGGCGCGGACAACAATGCTTAGTCAACGAGTTCATCAACGTACCCACAAAGTCTGAGGATGGGATCCAGGGTGTACAGCCAGCTCTTTTCTTTGTCTAATTGAGCGTCAAGGTCATAAGGATCCTGCAATACGGCGTGGAGGGCATACAACGC
32584	HumanBG_675_cellTypeMarker__W1B03--W1A04__NDB_755__NDB_376__NDB_817__bcm_11819__NRP2_exons_pb_3390	GACATCCAGGCGCGGACAACAATGCTTAGTCAACGAGTTCATCAACGTACCCACAAAGTCCCCAGGAGGACGCCCAGTGAGCTCATGGCGATGATGGTGAGTCTAATTGAGCGTCAAGGTGCCTAGCATAACATGTCGCAGCGTGGAGGGCATACAACGC
32585	HumanBG_675_cellTypeMarker__W1B03--W1A04__NDB_755__NDB_376__NDB_718__bcm_11819__NRP2_exons_pb_3430	GACATCCAGGCGCGGACAACGTCTAATTGAGCGTCAAGGTGCCTAGCATAACATGTCGCAGGAACAGGTGCAGTAGAGCAGGAGGCCTGCACAGGTGGCCATCAACGTACCCACAAAGTCCATAAGGATCCTGCAATACGGCGTGGAGGGCATACAACGC
32586	HumanBG_675_cellTypeMarker__W1B03--W1A04__NDB_755__NDB_817__NDB_718__bcm_11819__NRP2_exons_pb_3470	GACATCCAGGCGCGGACAACGCCTAGCATAACATGTCGCAAATGCTTAGTCAACGAGTTCTCTCCAGTGTGGTGCAGCTTCGGGAGCTCAGGCCCGAGTACATAAGGATCCTGCAATACGGTCTAATTGAGCGTCAAGGTGCGTGGAGGGCATACAACGC
32587	HumanBG_675_cellTypeMarker__W1B03--W1A04__NDB_376__NDB_817__NDB_718__bcm_11819__NRP2_exons_pb_3510	GACATCCAGGCGCGGACAACCATAAGGATCCTGCAATACGGTCTAATTGAGCGTCAAGGTACCTTGTGCTTAAGGCCATCGTAGAGCTCGAAGTTGTAGTAATGCTTAGTCAACGAGTTCATCAACGTACCCACAAAGTCGCGTGGAGGGCATACAACGC
32588	HumanBG_675_cellTypeMarker__W1B03--W1A04__NDB_755__NDB_376__NDB_817__bcm_11819__NRP2_exons_pb_3550	GACATCCAGGCGCGGACAACGCCTAGCATAACATGTCGCAGTCTAATTGAGCGTCAAGGTCCGTCATGCCTCGGAGCAGCACTTTTGGTGGTTCATCTTGATCAACGTACCCACAAAGTCAATGCTTAGTCAACGAGTTCGCGTGGAGGGCATACAACGC
32589	HumanBG_675_cellTypeMarker__W1B03--W1A04__NDB_755__NDB_376__NDB_718__bcm_11819__NRP2_exons_pb_3590	GACATCCAGGCGCGGACAACATCAACGTACCCACAAAGTCCATAAGGATCCTGCAATACGTCTTGCTGGAATGAAACGTCAGATAGGATTCAGGTGCAATGCCTAGCATAACATGTCGCAGTCTAATTGAGCGTCAAGGTGCGTGGAGGGCATACAACGC
32590	HumanBG_675_cellTypeMarker__W1B03--W1A04__NDB_755__NDB_817__NDB_718__bcm_11819__NRP2_exons_pb_3655	GACATCCAGGCGCGGACAACGTCTAATTGAGCGTCAAGGTCATAAGGATCCTGCAATACGCGGTTTGATCGAGATTATGGCATTCAGTTTCCAAAGGAAAAATGCTTAGTCAACGAGTTCGCCTAGCATAACATGTCGCAGCGTGGAGGGCATACAACGC
32591	HumanBG_675_cellTypeMarker__W1B03--W1A04__NDB_376__NDB_817__NDB_718__bcm_11819__NRP2_exons_pb_3695	GACATCCAGGCGCGGACAACATCAACGTACCCACAAAGTCCATAAGGATCCTGCAATACGCTCGCTTTTCTGTCCTGTCCATACCTTCGGTATTCTGGATGTCTAATTGAGCGTCAAGGTAATGCTTAGTCAACGAGTTCGCGTGGAGGGCATACAACGC
32592	HumanBG_675_cellTypeMarker__W1B03--W1A04__NDB_755__NDB_376__NDB_817__bcm_11819__NRP2_exons_pb_3735	GACATCCAGGCGCGGACAACATCAACGTACCCACAAAGTCGTCTAATTGAGCGTCAAGGTAATCATCCCCTGTGCGGCTGCATCTCCCTTCCTCCTGCGAAATGCTTAGTCAACGAGTTCGCCTAGCATAACATGTCGCAGCGTGGAGGGCATACAACGC
32593	HumanBG_675_cellTypeMarker__W1B03--W1A04__NDB_755__NDB_376__NDB_718__bcm_11819__NRP2_exons_pb_3775	GACATCCAGGCGCGGACAACGCCTAGCATAACATGTCGCAGTCTAATTGAGCGTCAAGGTCGTTCCTGCAATGACTTAGCCACCGCGGTCCTAGGAGGGTCATAAGGATCCTGCAATACGATCAACGTACCCACAAAGTCGCGTGGAGGGCATACAACGC
32594	HumanBG_675_cellTypeMarker__W1B03--W1A04__NDB_755__NDB_817__NDB_718__bcm_11819__NRP2_exons_pb_3815	GACATCCAGGCGCGGACAACAATGCTTAGTCAACGAGTTCGTCTAATTGAGCGTCAAGGTGAGATGAGCTCCTGTTTTGTCCCAGCAGAGAACACAGCCCCATAAGGATCCTGCAATACGGCCTAGCATAACATGTCGCAGCGTGGAGGGCATACAACGC
32595	HumanBG_675_cellTypeMarker__W1B03--W1A04__NDB_376__NDB_817__NDB_718__bcm_11819__NRP2_exons_pb_3923	GACATCCAGGCGCGGACAACCATAAGGATCCTGCAATACGAATGCTTAGTCAACGAGTTCTCTTCTGCCTCTTTGAGTTGCTCACAGACCAAAGAAATAAATCAACGTACCCACAAAGTCGTCTAATTGAGCGTCAAGGTGCGTGGAGGGCATACAACGC
32596	HumanBG_675_cellTypeMarker__W1B03--W1A04__NDB_755__NDB_376__NDB_817__bcm_11819__NRP2_exons_pb_3963	GACATCCAGGCGCGGACAACGCCTAGCATAACATGTCGCAATCAACGTACCCACAAAGTCTGATCACTGCTCCACTTCTATTCTGGAAAAGTCATTCTCCAATGCTTAGTCAACGAGTTCGTCTAATTGAGCGTCAAGGTGCGTGGAGGGCATACAACGC
32597	HumanBG_675_cellTypeMarker__W1B03--W1A04__NDB_755__NDB_376__NDB_718__bcm_11819__NRP2_exons_pb_4003	GACATCCAGGCGCGGACAACATCAACGTACCCACAAAGTCCATAAGGATCCTGCAATACGGCTTTTCAAGTGTTGATTAGAAAGAGAAAGCGGAGAATAAGTCTAATTGAGCGTCAAGGTGCCTAGCATAACATGTCGCAGCGTGGAGGGCATACAACGC
32598	HumanBG_675_cellTypeMarker__W1B03--W1A04__NDB_755__NDB_817__NDB_718__bcm_11819__NRP2_exons_pb_4071	GACATCCAGGCGCGGACAACCATAAGGATCCTGCAATACGGTCTAATTGAGCGTCAAGGTGGATGGGATAAGCTGGACGGCTTTTTTGAGTTTTATTTGTGCCTAGCATAACATGTCGCAAATGCTTAGTCAACGAGTTCGCGTGGAGGGCATACAACGC
32599	HumanBG_675_cellTypeMarker__W1B03--W1A04__NDB_376__NDB_817__NDB_718__bcm_11819__NRP2_exons_pb_4111	GACATCCAGGCGCGGACAACAATGCTTAGTCAACGAGTTCATCAACGTACCCACAAAGTCCTACACCACAGTAAATCCCTTAAGTCAGAAGACAATCAGAGTCTAATTGAGCGTCAAGGTCATAAGGATCCTGCAATACGGCGTGGAGGGCATACAACGC
32600	HumanBG_675_cellTypeMarker__W1B03--W1A04__NDB_755__NDB_376__NDB_817__bcm_11819__NRP2_exons_pb_4151	GACATCCAGGCGCGGACAACGTCTAATTGAGCGTCAAGGTAATGCTTAGTCAACGAGTTCAGGACTGGAAATGGCAGCTTGTAGGGTTGGCTGGCAGAACGCCTAGCATAACATGTCGCAATCAACGTACCCACAAAGTCGCGTGGAGGGCATACAACGC
32601	HumanBG_675_cellTypeMarker__W1B03--W1A04__NDB_755__NDB_376__NDB_718__bcm_11819__NRP2_exons_pb_4209	GACATCCAGGCGCGGACAACGCCTAGCATAACATGTCGCACATAAGGATCCTGCAATACGATGGCAATTTTCCCCTGGATAAGAAAAGTTAAAGGCAACAATCAACGTACCCACAAAGTCGTCTAATTGAGCGTCAAGGTGCGTGGAGGGCATACAACGC
32602	HumanBG_675_cellTypeMarker__W1B03--W1A04__NDB_755__NDB_817__NDB_718__bcm_11819__NRP2_exons_pb_4249	GACATCCAGGCGCGGACAACCATAAGGATCCTGCAATACGGTCTAATTGAGCGTCAAGGTAAATCGCATACAAGAAAGAGCTGTTCATGCTGACCCTAAAGCCTAGCATAACATGTCGCAAATGCTTAGTCAACGAGTTCGCGTGGAGGGCATACAACGC
32603	HumanBG_675_cellTypeMarker__W1B03--W1A04__NDB_376__NDB_817__NDB_718__bcm_11819__NRP2_exons_pb_4289	GACATCCAGGCGCGGACAACAATGCTTAGTCAACGAGTTCCATAAGGATCCTGCAATACGATGGATTTTGACGTGTGAAGTTTCCTTTCCAGTTTGTTTTGTCTAATTGAGCGTCAAGGTATCAACGTACCCACAAAGTCGCGTGGAGGGCATACAACGC
32604	HumanBG_675_cellTypeMarker__W1B03--W1A04__NDB_755__NDB_376__NDB_817__bcm_11819__NRP2_exons_pb_4329	GACATCCAGGCGCGGACAACGCCTAGCATAACATGTCGCAAATGCTTAGTCAACGAGTTCTTCACTCACAAAGCACTTTAAGCCTCGTCCAGGCGCTTCTATCAACGTACCCACAAAGTCGTCTAATTGAGCGTCAAGGTGCGTGGAGGGCATACAACGC
32605	HumanBG_675_cellTypeMarker__W1B03--W1A04__NDB_755__NDB_376__NDB_718__bcm_11819__NRP2_exons_pb_4369	GACATCCAGGCGCGGACAACGTCTAATTGAGCGTCAAGGTGCCTAGCATAACATGTCGCACACCAGACACTGTGGGTCTAGAATTAGCGAATGGCTCCTACATAAGGATCCTGCAATACGATCAACGTACCCACAAAGTCGCGTGGAGGGCATACAACGC
32606	HumanBG_675_cellTypeMarker__W1B03--W1A04__NDB_755__NDB_817__NDB_718__bcm_11819__NRP2_exons_pb_4409	GACATCCAGGCGCGGACAACGTCTAATTGAGCGTCAAGGTGCCTAGCATAACATGTCGCAGGCAAAACCACCACCAGAAGCCCCACAAGGGAAGCCCCACCATAAGGATCCTGCAATACGAATGCTTAGTCAACGAGTTCGCGTGGAGGGCATACAACGC
32607	HumanBG_675_cellTypeMarker__W1B03--W1A04__NDB_376__NDB_817__NDB_718__bcm_11819__NRP2_exons_pb_4500	GACATCCAGGCGCGGACAACCATAAGGATCCTGCAATACGGTCTAATTGAGCGTCAAGGTCTTCCAGGGGCTTAGAGACCTGAAGAATATGTGTATGTGTAATGCTTAGTCAACGAGTTCATCAACGTACCCACAAAGTCGCGTGGAGGGCATACAACGC
32608	HumanBG_675_cellTypeMarker__W1B03--W1A04__NDB_755__NDB_376__NDB_817__bcm_11819__NRP2_exons_pb_4576	GACATCCAGGCGCGGACAACGTCTAATTGAGCGTCAAGGTAATGCTTAGTCAACGAGTTCTGATGGGGAGAACATACCAATAGTCTCTATTTTTCCCTCTGCCTAGCATAACATGTCGCAATCAACGTACCCACAAAGTCGCGTGGAGGGCATACAACGC
32609	HumanBG_675_cellTypeMarker__W1B03--W1A04__NDB_755__NDB_376__NDB_718__bcm_11819__NRP2_exons_pb_4616	GACATCCAGGCGCGGACAACGCCTAGCATAACATGTCGCACATAAGGATCCTGCAATACGTCTCCTTCCCGTCCAGTGGTGACCAGTTACAATAACTCGCATCAACGTACCCACAAAGTCGTCTAATTGAGCGTCAAGGTGCGTGGAGGGCATACAACGC
32610	HumanBG_675_cellTypeMarker__W1B03--W1A04__NDB_755__NDB_817__NDB_718__bcm_11819__NRP2_exons_pb_4662	GACATCCAGGCGCGGACAACGCCTAGCATAACATGTCGCACATAAGGATCCTGCAATACGCCTCATATGATCACAGAGGTTGGGCTTCTCTTTCCCTCTCGTCTAATTGAGCGTCAAGGTAATGCTTAGTCAACGAGTTCGCGTGGAGGGCATACAACGC
32611	HumanBG_675_cellTypeMarker__W1B03--W1A04__NDB_376__NDB_817__NDB_718__bcm_11819__NRP2_exons_pb_4702	GACATCCAGGCGCGGACAACGTCTAATTGAGCGTCAAGGTCATAAGGATCCTGCAATACGGCATTTCAAAGGGTCTCTGTCTACACTGCTCAGCCTTGGCATCAACGTACCCACAAAGTCAATGCTTAGTCAACGAGTTCGCGTGGAGGGCATACAACGC
32612	HumanBG_675_cellTypeMarker__W1B03--W1A04__NDB_755__NDB_376__NDB_817__bcm_11819__NRP2_exons_pb_4742	GACATCCAGGCGCGGACAACATCAACGTACCCACAAAGTCGCCTAGCATAACATGTCGCAAGGAGAAGTCGGTGTTTACTAGTCTATTTGAGAGACAAATGTCTAATTGAGCGTCAAGGTAATGCTTAGTCAACGAGTTCGCGTGGAGGGCATACAACGC
32613	HumanBG_675_cellTypeMarker__W1B03--W1A04__NDB_755__NDB_376__NDB_718__bcm_11819__NRP2_exons_pb_4782	GACATCCAGGCGCGGACAACGTCTAATTGAGCGTCAAGGTATCAACGTACCCACAAAGTCCTGACTCTCCCGAAAGGTTGAAATGGTGTTTGTAACCCAAGCCTAGCATAACATGTCGCACATAAGGATCCTGCAATACGGCGTGGAGGGCATACAACGC
32614	HumanBG_675_cellTypeMarker__W1B03--W1A04__NDB_755__NDB_817__NDB_718__bcm_11819__NRP2_exons_pb_4822	GACATCCAGGCGCGGACAACGCCTAGCATAACATGTCGCAGTCTAATTGAGCGTCAAGGTGCGGACTTCTGGTTAGAATCAGTTCTTGTACATCCTAGCTAATGCTTAGTCAACGAGTTCCATAAGGATCCTGCAATACGGCGTGGAGGGCATACAACGC
32615	HumanBG_675_cellTypeMarker__W1B03--W1A04__NDB_376__NDB_817__NDB_718__bcm_11819__NRP2_exons_pb_4862	GACATCCAGGCGCGGACAACGTCTAATTGAGCGTCAAGGTATCAACGTACCCACAAAGTCGCTGAAGCAGCATGGTTAAGCATTCTTGTCCACAGTACTTCATAAGGATCCTGCAATACGAATGCTTAGTCAACGAGTTCGCGTGGAGGGCATACAACGC
32616	HumanBG_675_cellTypeMarker__W1B03--W1A04__NDB_755__NDB_376__NDB_817__bcm_11819__NRP2_exons_pb_5082	GACATCCAGGCGCGGACAACGCCTAGCATAACATGTCGCAGTCTAATTGAGCGTCAAGGTGGAATGGAGCCATCGGGGTTAGGGAAAGAGGAATGCCTTAAATGCTTAGTCAACGAGTTCATCAACGTACCCACAAAGTCGCGTGGAGGGCATACAACGC
32617	HumanBG_675_cellTypeMarker__W1B03--W1A04__NDB_755__NDB_376__NDB_718__bcm_11819__NRP2_exons_pb_5122	GACATCCAGGCGCGGACAACATCAACGTACCCACAAAGTCGCCTAGCATAACATGTCGCATCATTCCTTTAATAGGATCAGCAGTGAGTTGGGGTACTTGGTCTAATTGAGCGTCAAGGTCATAAGGATCCTGCAATACGGCGTGGAGGGCATACAACGC
32618	HumanBG_675_cellTypeMarker__W1B03--W1A04__NDB_755__NDB_817__NDB_718__bcm_11819__NRP2_exons_pb_5162	GACATCCAGGCGCGGACAACAATGCTTAGTCAACGAGTTCCATAAGGATCCTGCAATACGGAGTCATCTAGGGCTATGACTACCACTCGGGTAGCAGGACGCCTAGCATAACATGTCGCAGTCTAATTGAGCGTCAAGGTGCGTGGAGGGCATACAACGC
32619	HumanBG_675_cellTypeMarker__W1B03--W1A04__NDB_376__NDB_817__NDB_718__bcm_11819__NRP2_exons_pb_5202	GACATCCAGGCGCGGACAACGTCTAATTGAGCGTCAAGGTATCAACGTACCCACAAAGTCTTCATTCTATTCCTGATGCCTCCCTTTGAAGAGTAGTTGACATAAGGATCCTGCAATACGAATGCTTAGTCAACGAGTTCGCGTGGAGGGCATACAACGC
32620	HumanBG_675_cellTypeMarker__W1B03--W1A04__NDB_755__NDB_376__NDB_817__bcm_11819__NRP2_exons_pb_5242	GACATCCAGGCGCGGACAACATCAACGTACCCACAAAGTCGTCTAATTGAGCGTCAAGGTATTTGGATCTTGATGCGAACAATCTTATCCTTCACACAGTAATGCTTAGTCAACGAGTTCGCCTAGCATAACATGTCGCAGCGTGGAGGGCATACAACGC
32621	HumanBG_675_cellTypeMarker__W1B03--W1A04__NDB_755__NDB_376__NDB_718__bcm_11819__NRP2_exons_pb_5282	GACATCCAGGCGCGGACAACGCCTAGCATAACATGTCGCACATAAGGATCCTGCAATACGCAGCACACAGGCAATCCTTAGGCGTTAATATGAAATCAAGATCAACGTACCCACAAAGTCGTCTAATTGAGCGTCAAGGTGCGTGGAGGGCATACAACGC
32622	HumanBG_675_cellTypeMarker__W1B03--W1A04__NDB_755__NDB_817__NDB_718__bcm_11819__NRP2_exons_pb_5324	GACATCCAGGCGCGGACAACCATAAGGATCCTGCAATACGGTCTAATTGAGCGTCAAGGTTGCAATAGGCTGGGCATACTGGTTGAGTTTCAAATATATTAATGCTTAGTCAACGAGTTCGCCTAGCATAACATGTCGCAGCGTGGAGGGCATACAACGC
32623	HumanBG_675_cellTypeMarker__W1B03--W1A04__NDB_376__NDB_817__NDB_718__bcm_11819__NRP2_exons_pb_5364	GACATCCAGGCGCGGACAACAATGCTTAGTCAACGAGTTCGTCTAATTGAGCGTCAAGGTCGTGGGTGACCACAGCAGCAAAAATGGTCTGACAATGATAATCAACGTACCCACAAAGTCCATAAGGATCCTGCAATACGGCGTGGAGGGCATACAACGC
32624	HumanBG_675_cellTypeMarker__W1B03--W1A04__NDB_755__NDB_376__NDB_817__bcm_11819__NRP2_exons_pb_5422	GACATCCAGGCGCGGACAACGTCTAATTGAGCGTCAAGGTAATGCTTAGTCAACGAGTTCGGAACCAGCCAGTCCCATTCACCCTTCCCCTTTCACCTGGGCCTAGCATAACATGTCGCAATCAACGTACCCACAAAGTCGCGTGGAGGGCATACAACGC
32625	HumanBG_675_cellTypeMarker__W1B03--W1A04__NDB_755__NDB_376__NDB_718__bcm_11819__NRP2_exons_pb_5471	GACATCCAGGCGCGGACAACATCAACGTACCCACAAAGTCGCCTAGCATAACATGTCGCAACTGTGACATTACCATTTGAACTAGCATTTCCATAAGTTAGTCTAATTGAGCGTCAAGGTCATAAGGATCCTGCAATACGGCGTGGAGGGCATACAACGC
32626	HumanBG_675_cellTypeMarker__W1B03--W1A04__NDB_755__NDB_817__NDB_718__bcm_11819__NRP2_exons_pb_5511	GACATCCAGGCGCGGACAACAATGCTTAGTCAACGAGTTCGTCTAATTGAGCGTCAAGGTAACAGCTGTTGGTTGAACTCTTGCTCTCTGCATACAAAACCATAAGGATCCTGCAATACGGCCTAGCATAACATGTCGCAGCGTGGAGGGCATACAACGC
32627	HumanBG_675_cellTypeMarker__W1B03--W1A04__NDB_376__NDB_817__NDB_718__bcm_11819__NRP2_exons_pb_5560	GACATCCAGGCGCGGACAACAATGCTTAGTCAACGAGTTCGTCTAATTGAGCGTCAAGGTACAGTAGATACAGAGAACTCAAAGCAGCAAAGACACACACCATAAGGATCCTGCAATACGATCAACGTACCCACAAAGTCGCGTGGAGGGCATACAACGC
32628	HumanBG_675_cellTypeMarker__W1B03--W1A04__NDB_755__NDB_376__NDB_817__bcm_11819__NRP2_exons_pb_5600	GACATCCAGGCGCGGACAACAATGCTTAGTCAACGAGTTCATCAACGTACCCACAAAGTCCACAACACCACCACTGAGTCCCACATGACCATTCACATACGTCTAATTGAGCGTCAAGGTGCCTAGCATAACATGTCGCAGCGTGGAGGGCATACAACGC
32629	HumanBG_675_cellTypeMarker__W1B03--W1A04__NDB_755__NDB_376__NDB_718__bcm_11819__NRP2_exons_pb_5640	GACATCCAGGCGCGGACAACCATAAGGATCCTGCAATACGGTCTAATTGAGCGTCAAGGTTGCCAAGATCAGCTGTGACACTCGGACCCTAGGTCAAAGTATCAACGTACCCACAAAGTCGCCTAGCATAACATGTCGCAGCGTGGAGGGCATACAACGC
32630	HumanBG_675_cellTypeMarker__W1B03--W1A04__NDB_755__NDB_817__NDB_718__bcm_11819__NRP2_exons_pb_5680	GACATCCAGGCGCGGACAACGCCTAGCATAACATGTCGCAGTCTAATTGAGCGTCAAGGTCTTTTCACCTCTAACTACCACTGTGCCAATGAGTGCCGAGCATAAGGATCCTGCAATACGAATGCTTAGTCAACGAGTTCGCGTGGAGGGCATACAACGC
32631	HumanBG_675_cellTypeMarker__W1B03--W1A04__NDB_376__NDB_817__NDB_718__bcm_11819__NRP2_exons_pb_5720	GACATCCAGGCGCGGACAACCATAAGGATCCTGCAATACGAATGCTTAGTCAACGAGTTCGAGGAGCCCTAAAGCTAAGCCCTTGGGCTTGACAGCTCTAGTCTAATTGAGCGTCAAGGTATCAACGTACCCACAAAGTCGCGTGGAGGGCATACAACGC
32632	HumanBG_675_cellTypeMarker__W1B03--W1A04__NDB_755__NDB_376__NDB_817__bcm_11819__NRP2_exons_pb_5760	GACATCCAGGCGCGGACAACGCCTAGCATAACATGTCGCAGTCTAATTGAGCGTCAAGGTGGCTAGTTAAAATCTTGCTTCTACTGTGGGCCGAACTCAGAATGCTTAGTCAACGAGTTCATCAACGTACCCACAAAGTCGCGTGGAGGGCATACAACGC
32633	HumanBG_675_cellTypeMarker__W1B03--W1A04__NDB_755__NDB_376__NDB_718__bcm_11819__NRP2_exons_pb_5800	GACATCCAGGCGCGGACAACCATAAGGATCCTGCAATACGATCAACGTACCCACAAAGTCTCTGAACACTGCGCATCATGGGAGGGTGAAGAGGAAAAGGGCCTAGCATAACATGTCGCAGTCTAATTGAGCGTCAAGGTGCGTGGAGGGCATACAACGC
32634	HumanBG_675_cellTypeMarker__W1B03--W1A04__NDB_755__NDB_817__NDB_718__bcm_11819__NRP2_exons_pb_5840	GACATCCAGGCGCGGACAACGCCTAGCATAACATGTCGCAAATGCTTAGTCAACGAGTTCCTGCAGGCTACTTCTGGAAATCCCTAGGACTTACCAGCTTGTCTAATTGAGCGTCAAGGTCATAAGGATCCTGCAATACGGCGTGGAGGGCATACAACGC
32635	HumanBG_675_cellTypeMarker__W1B03--W1A04__NDB_376__NDB_817__NDB_718__bcm_11819__NRP2_exons_pb_5881	GACATCCAGGCGCGGACAACGTCTAATTGAGCGTCAAGGTCATAAGGATCCTGCAATACGAGCATCAGGACCCCTGGAGTGGCTTTCAAACTTACCTTCTAATGCTTAGTCAACGAGTTCATCAACGTACCCACAAAGTCGCGTGGAGGGCATACAACGC
32636	HumanBG_675_cellTypeMarker__W1B03--W1A04__NDB_755__NDB_376__NDB_817__bcm_11819__NRP2_exons_pb_5921	GACATCCAGGCGCGGACAACGTCTAATTGAGCGTCAAGGTGCCTAGCATAACATGTCGCATAGACTTTGGAGAACTGTAAAATGGCTCACTGAGCATGACATCAACGTACCCACAAAGTCAATGCTTAGTCAACGAGTTCGCGTGGAGGGCATACAACGC
32637	HumanBG_675_cellTypeMarker__W1B03--W1A04__NDB_755__NDB_376__NDB_718__bcm_11819__NRP2_exons_pb_5961	GACATCCAGGCGCGGACAACGCCTAGCATAACATGTCGCACATAAGGATCCTGCAATACGGTACATAACTTAGAGGTGAAGTGCAGGTCCGAAACAGGGCATCAACGTACCCACAAAGTCGTCTAATTGAGCGTCAAGGTGCGTGGAGGGCATACAACGC
32638	HumanBG_675_cellTypeMarker__W1B03--W1A04__NDB_755__NDB_817__NDB_718__bcm_11819__NRP2_exons_pb_6001	GACATCCAGGCGCGGACAACGCCTAGCATAACATGTCGCAGTCTAATTGAGCGTCAAGGTAATATGGATATAGGACTTTTAGAGGGATGCAGGTTGAGTTCATAAGGATCCTGCAATACGAATGCTTAGTCAACGAGTTCGCGTGGAGGGCATACAACGC
32639	HumanBG_675_cellTypeMarker__W1B03--W1A04__NDB_376__NDB_817__NDB_718__bcm_11819__NRP2_exons_pb_6041	GACATCCAGGCGCGGACAACAATGCTTAGTCAACGAGTTCATCAACGTACCCACAAAGTCCATTCAAGGCCCACTCAGGGCCTCAAATTAGCCAATGGTGGTCTAATTGAGCGTCAAGGTCATAAGGATCCTGCAATACGGCGTGGAGGGCATACAACGC
32640	HumanBG_675_cellTypeMarker__W1B03--W1A04__NDB_755__NDB_376__NDB_817__bcm_11819__NRP2_exons_pb_6081	GACATCCAGGCGCGGACAACATCAACGTACCCACAAAGTCGCCTAGCATAACATGTCGCAGGTATCTACATGTAGCCCTGCGTACCCTGCTTCTTTTTAGAATGCTTAGTCAACGAGTTCGTCTAATTGAGCGTCAAGGTGCGTGGAGGGCATACAACGC
32641	HumanBG_675_cellTypeMarker__W1B03--W1A04__NDB_755__NDB_376__NDB_718__bcm_11819__NRP2_exons_pb_6121	GACATCCAGGCGCGGACAACGCCTAGCATAACATGTCGCACATAAGGATCCTGCAATACGTCTTTCTGTCTTATGACAGACCAGCCTCCAGCCTTGGTGTATCAACGTACCCACAAAGTCGTCTAATTGAGCGTCAAGGTGCGTGGAGGGCATACAACGC
32642	HumanBG_675_cellTypeMarker__W1B03--W1A04__NDB_755__NDB_817__NDB_718__bcm_11819__NRP2_exons_pb_6161	GACATCCAGGCGCGGACAACGCCTAGCATAACATGTCGCAGTCTAATTGAGCGTCAAGGTAGGTGTCCCCTGGCCAAGTCAAAATTGGGCCCAGCGTCTTAATGCTTAGTCAACGAGTTCCATAAGGATCCTGCAATACGGCGTGGAGGGCATACAACGC
32643	HumanBG_675_cellTypeMarker__W1B03--W1A04__NDB_376__NDB_817__NDB_718__bcm_11819__NRP2_exons_pb_6201	GACATCCAGGCGCGGACAACATCAACGTACCCACAAAGTCGTCTAATTGAGCGTCAAGGTTCAGCTAGCCTACCCACAGATAAAGATAACAAACACACCAAATGCTTAGTCAACGAGTTCCATAAGGATCCTGCAATACGGCGTGGAGGGCATACAACGC
32644	HumanBG_675_cellTypeMarker__W1B03--W1A04__NDB_755__NDB_376__NDB_817__bcm_11819__NRP2_exons_pb_6241	GACATCCAGGCGCGGACAACGCCTAGCATAACATGTCGCAAATGCTTAGTCAACGAGTTCGCAGTGGGGTTTCCCAAAGGGAATGACTCAAGGAGATGGGGTCTAATTGAGCGTCAAGGTATCAACGTACCCACAAAGTCGCGTGGAGGGCATACAACGC
32645	HumanBG_675_cellTypeMarker__W1B03--W1A04__NDB_755__NDB_376__NDB_718__bcm_11819__NRP2_exons_pb_6289	GACATCCAGGCGCGGACAACGCCTAGCATAACATGTCGCAGTCTAATTGAGCGTCAAGGTTGGAGGTAATGTGTCATTCAGTACAAGGCAAAAAGGAGATATCAACGTACCCACAAAGTCCATAAGGATCCTGCAATACGGCGTGGAGGGCATACAACGC
32646	HumanBG_675_cellTypeMarker__W1B03--W1A04__NDB_755__NDB_817__NDB_718__bcm_11819__NRP2_exons_pb_6329	GACATCCAGGCGCGGACAACAATGCTTAGTCAACGAGTTCGTCTAATTGAGCGTCAAGGTCAACCCTGTGGCCCTGTTGACCACCTAGTCCGGGAGAGTGGCCTAGCATAACATGTCGCACATAAGGATCCTGCAATACGGCGTGGAGGGCATACAACGC
32647	HumanBG_675_cellTypeMarker__W1B03--W1A04__NDB_376__NDB_817__NDB_718__bcm_11819__NRP2_exons_pb_6369	GACATCCAGGCGCGGACAACAATGCTTAGTCAACGAGTTCATCAACGTACCCACAAAGTCTCATCCCTGTCAACTCCCCTGCCCCACCAAAGACAGAAAGGTCTAATTGAGCGTCAAGGTCATAAGGATCCTGCAATACGGCGTGGAGGGCATACAACGC
32648	HumanBG_675_cellTypeMarker__W1B03--W1A04__NDB_755__NDB_376__NDB_817__bcm_11819__NRP2_exons_pb_6409	GACATCCAGGCGCGGACAACGCCTAGCATAACATGTCGCAAATGCTTAGTCAACGAGTTCTCCCTTGTTTTCTTGTCATTCATGCTTATTCCTTGGACCCATCAACGTACCCACAAAGTCGTCTAATTGAGCGTCAAGGTGCGTGGAGGGCATACAACGC
32649	HumanBG_675_cellTypeMarker__W1B03--W1A04__NDB_755__NDB_376__NDB_718__bcm_11819__NRP2_exons_pb_6449	GACATCCAGGCGCGGACAACGCCTAGCATAACATGTCGCAATCAACGTACCCACAAAGTCCCCTGAAAAAGTTAACCTGCTATGTGACAGGTTAACTCTTCATAAGGATCCTGCAATACGGTCTAATTGAGCGTCAAGGTGCGTGGAGGGCATACAACGC
32650	HumanBG_675_cellTypeMarker__W1B03--W1A04__NDB_755__NDB_817__NDB_718__bcm_11819__NRP2_exons_pb_6489	GACATCCAGGCGCGGACAACGCCTAGCATAACATGTCGCAAATGCTTAGTCAACGAGTTCTGGCTCAGCCAGTGAATGGTCGAATACCTCTAACTGCAAAGTCTAATTGAGCGTCAAGGTCATAAGGATCCTGCAATACGGCGTGGAGGGCATACAACGC
32651	HumanBG_675_cellTypeMarker__W1B03--W1A04__NDB_376__NDB_817__NDB_718__bcm_11819__NRP2_exons_pb_6529	GACATCCAGGCGCGGACAACCATAAGGATCCTGCAATACGGTCTAATTGAGCGTCAAGGTATTGAAGAATCACAGTAAAAGCTCTCAAGTTCCCGTGATCATCAACGTACCCACAAAGTCAATGCTTAGTCAACGAGTTCGCGTGGAGGGCATACAACGC
32652	HumanBG_675_cellTypeMarker__W1B03--W1A04__NDB_533__NDB_652__NDB_710__bcm_11820__NTM_exons_pb_0	GACATCCAGGCGCGGACAACTACCGCGGCTTAGTAGTTGATGTACCAGTACGCAGCCGACCCCTCAGTTCGAACGGGGGACATCCAACACTTTGTAAGTTGGTACCTACTAAAGCGCCTAGTCAAGTGTCGGGTTTTGCCGCGTGGAGGGCATACAACGC
32653	HumanBG_675_cellTypeMarker__W1B03--W1A04__NDB_533__NDB_652__NDB_643__bcm_11820__NTM_exons_pb_40	GACATCCAGGCGCGGACAACGGTACCTACTAAAGCGCCTATGTACCAGTACGCAGCCGACGGGGTGGGCTTCATCCAGCTACCCAGAGGCGGTCTGCAGTGCAAGGTAACAGGTCGTTCGGTCAAGTGTCGGGTTTTGCCGCGTGGAGGGCATACAACGC
32654	HumanBG_675_cellTypeMarker__W1B03--W1A04__NDB_533__NDB_710__NDB_643__bcm_11820__NTM_exons_pb_80	GACATCCAGGCGCGGACAACGCAAGGTAACAGGTCGTTCGTGTACCAGTACGCAGCCGACACTTTGGAGAGGAGTAAGCACTTTGGTACCAGAAGGGGACTACCGCGGCTTAGTAGTTGAGTCAAGTGTCGGGTTTTGCCGCGTGGAGGGCATACAACGC
32655	HumanBG_675_cellTypeMarker__W1B03--W1A04__NDB_652__NDB_710__NDB_643__bcm_11820__NTM_exons_pb_120	GACATCCAGGCGCGGACAACGCAAGGTAACAGGTCGTTCGTACCGCGGCTTAGTAGTTGACTCAGGAGCCGCTTCTTCCCAGCGGCAGTTCAGACACGGCGGTACCTACTAAAGCGCCTAGTCAAGTGTCGGGTTTTGCCGCGTGGAGGGCATACAACGC
32656	HumanBG_675_cellTypeMarker__W1B03--W1A04__NDB_533__NDB_652__NDB_710__bcm_11820__NTM_exons_pb_160	GACATCCAGGCGCGGACAACGTCAAGTGTCGGGTTTTGCCTACCGCGGCTTAGTAGTTGAGGAGGGGGAAGCGCGCGGCAGGTGAAAGGTGTGGGCGCGTGGTACCTACTAAAGCGCCTATGTACCAGTACGCAGCCGACGCGTGGAGGGCATACAACGC
32657	HumanBG_675_cellTypeMarker__W1B03--W1A04__NDB_533__NDB_652__NDB_643__bcm_11820__NTM_exons_pb_200	GACATCCAGGCGCGGACAACGTCAAGTGTCGGGTTTTGCCGGTACCTACTAAAGCGCCTAGGGGCTCCCTCCTCGCTGCTTCCGCCGGGAAGGTGGCCGATGTACCAGTACGCAGCCGACGCAAGGTAACAGGTCGTTCGGCGTGGAGGGCATACAACGC
32658	HumanBG_675_cellTypeMarker__W1B03--W1A04__NDB_533__NDB_710__NDB_643__bcm_11820__NTM_exons_pb_240	GACATCCAGGCGCGGACAACTGTACCAGTACGCAGCCGACTACCGCGGCTTAGTAGTTGAGCCAGCCTCGGAAAACCGGTTCCACGGAGGACGGCCAAAGGCAAGGTAACAGGTCGTTCGGTCAAGTGTCGGGTTTTGCCGCGTGGAGGGCATACAACGC
32659	HumanBG_675_cellTypeMarker__W1B03--W1A04__NDB_652__NDB_710__NDB_643__bcm_11820__NTM_exons_pb_280	GACATCCAGGCGCGGACAACTACCGCGGCTTAGTAGTTGAGGTACCTACTAAAGCGCCTACGAGTCTAATATTCCTCCCCCAAATCCAGCCTCGGCTTTTGCAAGGTAACAGGTCGTTCGGTCAAGTGTCGGGTTTTGCCGCGTGGAGGGCATACAACGC
32660	HumanBG_675_cellTypeMarker__W1B03--W1A04__NDB_533__NDB_652__NDB_710__bcm_11820__NTM_exons_pb_365	GACATCCAGGCGCGGACAACGTCAAGTGTCGGGTTTTGCCTACCGCGGCTTAGTAGTTGATGGGGTGCGGAGCGAGCGCGGGGACTGAGCGGTGAACCCGTGTACCAGTACGCAGCCGACGGTACCTACTAAAGCGCCTAGCGTGGAGGGCATACAACGC
32661	HumanBG_675_cellTypeMarker__W1B03--W1A04__NDB_533__NDB_652__NDB_643__bcm_11820__NTM_exons_pb_425	GACATCCAGGCGCGGACAACGCAAGGTAACAGGTCGTTCGGGTACCTACTAAAGCGCCTAACTTCCCCGAACTCCGGCAGCCGCACGGCACACGCCCCCCGTCAAGTGTCGGGTTTTGCCTGTACCAGTACGCAGCCGACGCGTGGAGGGCATACAACGC
32662	HumanBG_675_cellTypeMarker__W1B03--W1A04__NDB_533__NDB_710__NDB_643__bcm_11820__NTM_exons_pb_628	GACATCCAGGCGCGGACAACTACCGCGGCTTAGTAGTTGATGTACCAGTACGCAGCCGACGACCCGGTTGTCAATAGTGCACCTGAGGGTGGCGCTCTCCGTCAAGTGTCGGGTTTTGCCGCAAGGTAACAGGTCGTTCGGCGTGGAGGGCATACAACGC
32663	HumanBG_675_cellTypeMarker__W1B03--W1A04__NDB_652__NDB_710__NDB_643__bcm_11820__NTM_exons_pb_704	GACATCCAGGCGCGGACAACGGTACCTACTAAAGCGCCTAGCAAGGTAACAGGTCGTTCGCCACGCGAGGATCCAGGCACCACTTGTCATTCCCAGCATATACCGCGGCTTAGTAGTTGAGTCAAGTGTCGGGTTTTGCCGCGTGGAGGGCATACAACGC
32664	HumanBG_675_cellTypeMarker__W1B03--W1A04__NDB_533__NDB_652__NDB_710__bcm_11820__NTM_exons_pb_744	GACATCCAGGCGCGGACAACGGTACCTACTAAAGCGCCTATACCGCGGCTTAGTAGTTGAATCTCGATGCTGTACTGCGTTTGGGTGTTGCTCAGAAGGAGTCAAGTGTCGGGTTTTGCCTGTACCAGTACGCAGCCGACGCGTGGAGGGCATACAACGC
32665	HumanBG_675_cellTypeMarker__W1B03--W1A04__NDB_533__NDB_652__NDB_643__bcm_11820__NTM_exons_pb_784	GACATCCAGGCGCGGACAACGGTACCTACTAAAGCGCCTAGTCAAGTGTCGGGTTTTGCCGCAGGTGTAAGGGCCCTCGTCATACACATCCACGTTCTGGTGTACCAGTACGCAGCCGACGCAAGGTAACAGGTCGTTCGGCGTGGAGGGCATACAACGC
32666	HumanBG_675_cellTypeMarker__W1B03--W1A04__NDB_533__NDB_710__NDB_643__bcm_11820__NTM_exons_pb_824	GACATCCAGGCGCGGACAACTGTACCAGTACGCAGCCGACGTCAAGTGTCGGGTTTTGCCGGACCCTAGAGGTCTTTGGGTGGTTGTCTGTCTGCACCGATACCGCGGCTTAGTAGTTGAGCAAGGTAACAGGTCGTTCGGCGTGGAGGGCATACAACGC
32667	HumanBG_675_cellTypeMarker__W1B03--W1A04__NDB_652__NDB_710__NDB_643__bcm_11820__NTM_exons_pb_864	GACATCCAGGCGCGGACAACTACCGCGGCTTAGTAGTTGAGTCAAGTGTCGGGTTTTGCCGAAATCTCTACAATTTTGGGAGATACTTGCACAATGAGGTGCAAGGTAACAGGTCGTTCGGGTACCTACTAAAGCGCCTAGCGTGGAGGGCATACAACGC
32668	HumanBG_675_cellTypeMarker__W1B03--W1A04__NDB_533__NDB_652__NDB_710__bcm_11820__NTM_exons_pb_905	GACATCCAGGCGCGGACAACTACCGCGGCTTAGTAGTTGATGTACCAGTACGCAGCCGACTGAGGCTAATATTGTTCCCTTCATTAATGGAGATATCTGAGTCAAGTGTCGGGTTTTGCCGGTACCTACTAAAGCGCCTAGCGTGGAGGGCATACAACGC
32669	HumanBG_675_cellTypeMarker__W1B03--W1A04__NDB_533__NDB_652__NDB_643__bcm_11820__NTM_exons_pb_945	GACATCCAGGCGCGGACAACGCAAGGTAACAGGTCGTTCGGGTACCTACTAAAGCGCCTACAAGTAACCGTAGGCTCTGGTCTACCAGTTGCTATGCAGGTGTACCAGTACGCAGCCGACGTCAAGTGTCGGGTTTTGCCGCGTGGAGGGCATACAACGC
32670	HumanBG_675_cellTypeMarker__W1B03--W1A04__NDB_533__NDB_710__NDB_643__bcm_11820__NTM_exons_pb_990	GACATCCAGGCGCGGACAACGCAAGGTAACAGGTCGTTCGGTCAAGTGTCGGGTTTTGCCTCGTCTTCACTCACAAAGCCAACCGCTTTGGGAGAGATGTTGTACCAGTACGCAGCCGACTACCGCGGCTTAGTAGTTGAGCGTGGAGGGCATACAACGC
32671	HumanBG_675_cellTypeMarker__W1B03--W1A04__NDB_652__NDB_710__NDB_643__bcm_11820__NTM_exons_pb_1051	GACATCCAGGCGCGGACAACTACCGCGGCTTAGTAGTTGAGGTACCTACTAAAGCGCCTAGGAGGCACTGCACTCGTAGTCCCCTGACTGCTCCCTGGTGGTCAAGTGTCGGGTTTTGCCGCAAGGTAACAGGTCGTTCGGCGTGGAGGGCATACAACGC
32672	HumanBG_675_cellTypeMarker__W1B03--W1A04__NDB_533__NDB_652__NDB_710__bcm_11820__NTM_exons_pb_1091	GACATCCAGGCGCGGACAACGTCAAGTGTCGGGTTTTGCCTACCGCGGCTTAGTAGTTGATGACCTTTACTCTCCGTACCACGGGCGCGGCCACGTCATTTGTACCAGTACGCAGCCGACGGTACCTACTAAAGCGCCTAGCGTGGAGGGCATACAACGC
32673	HumanBG_675_cellTypeMarker__W1B03--W1A04__NDB_533__NDB_652__NDB_643__bcm_11820__NTM_exons_pb_1131	GACATCCAGGCGCGGACAACGCAAGGTAACAGGTCGTTCGGGTACCTACTAAAGCGCCTAGTACCCTTGGCTTCTGAAATGTATGGTGGATAGTTCACGGTGTACCAGTACGCAGCCGACGTCAAGTGTCGGGTTTTGCCGCGTGGAGGGCATACAACGC
32674	HumanBG_675_cellTypeMarker__W1B03--W1A04__NDB_533__NDB_710__NDB_643__bcm_11820__NTM_exons_pb_1171	GACATCCAGGCGCGGACAACTGTACCAGTACGCAGCCGACGTCAAGTGTCGGGTTTTGCCTTCACACTGCAGTGTCCCCTTTTGTCCCACGGGGACACCTGCAAGGTAACAGGTCGTTCGTACCGCGGCTTAGTAGTTGAGCGTGGAGGGCATACAACGC
32675	HumanBG_675_cellTypeMarker__W1B03--W1A04__NDB_652__NDB_710__NDB_643__bcm_11820__NTM_exons_pb_1211	GACATCCAGGCGCGGACAACGGTACCTACTAAAGCGCCTAGCAAGGTAACAGGTCGTTCGCCTTGTACCACTGGAATTCTGCTGAGGGGACTGCTGAGGCGTCAAGTGTCGGGTTTTGCCTACCGCGGCTTAGTAGTTGAGCGTGGAGGGCATACAACGC
32676	HumanBG_675_cellTypeMarker__W1B03--W1A04__NDB_533__NDB_652__NDB_710__bcm_11820__NTM_exons_pb_1285	GACATCCAGGCGCGGACAACTGTACCAGTACGCAGCCGACGTCAAGTGTCGGGTTTTGCCGAAGATGAGTTTTGAGAGGAAAGGTCTGTTTTCCACTTTCGGTACCTACTAAAGCGCCTATACCGCGGCTTAGTAGTTGAGCGTGGAGGGCATACAACGC
32677	HumanBG_675_cellTypeMarker__W1B03--W1A04__NDB_533__NDB_652__NDB_643__bcm_11820__NTM_exons_pb_1325	GACATCCAGGCGCGGACAACGTCAAGTGTCGGGTTTTGCCGGTACCTACTAAAGCGCCTACGCAAGTGTAGTTCCCATAGTCATGTTCAGAGACATTGAAGCAAGGTAACAGGTCGTTCGTGTACCAGTACGCAGCCGACGCGTGGAGGGCATACAACGC
32678	HumanBG_675_cellTypeMarker__W1B03--W1A04__NDB_533__NDB_710__NDB_643__bcm_11820__NTM_exons_pb_1387	GACATCCAGGCGCGGACAACGTCAAGTGTCGGGTTTTGCCTGTACCAGTACGCAGCCGACGACGGCGCCTGGACCAAATAGCATGATGCTGGCATTGGTGTACCGCGGCTTAGTAGTTGAGCAAGGTAACAGGTCGTTCGGCGTGGAGGGCATACAACGC
32679	HumanBG_675_cellTypeMarker__W1B03--W1A04__NDB_652__NDB_710__NDB_643__bcm_11820__NTM_exons_pb_1450	GACATCCAGGCGCGGACAACGGTACCTACTAAAGCGCCTAGCAAGGTAACAGGTCGTTCGGACCAGAAGAGGCAGCAGCCAGACGCAGCCTGCCCTCCTCTACCGCGGCTTAGTAGTTGAGTCAAGTGTCGGGTTTTGCCGCGTGGAGGGCATACAACGC
32680	HumanBG_675_cellTypeMarker__W1B03--W1A04__NDB_533__NDB_652__NDB_710__bcm_11820__NTM_exons_pb_1500	GACATCCAGGCGCGGACAACGTCAAGTGTCGGGTTTTGCCTGTACCAGTACGCAGCCGACTCCCGGGTGGGGAAGTGGCACTCACATCAAAATTTGAGAAGGTACCTACTAAAGCGCCTATACCGCGGCTTAGTAGTTGAGCGTGGAGGGCATACAACGC
32681	HumanBG_675_cellTypeMarker__W1B03--W1A04__NDB_533__NDB_710__NDB_643__bcm_11820__NTM_exons_pb_1609	GACATCCAGGCGCGGACAACTGTACCAGTACGCAGCCGACTACCGCGGCTTAGTAGTTGATTCTGTCCCATGAGGCTGTGTTTCTTCTAATTTCATTTGTGTCAAGTGTCGGGTTTTGCCGCAAGGTAACAGGTCGTTCGGCGTGGAGGGCATACAACGC
32682	HumanBG_675_cellTypeMarker__W1B03--W1A04__NDB_652__NDB_710__NDB_643__bcm_11820__NTM_exons_pb_1649	GACATCCAGGCGCGGACAACGGTACCTACTAAAGCGCCTAGTCAAGTGTCGGGTTTTGCCTTTTTCCCCCCAAAGTATTCTTTGTTCCCCTCCCTCAAATTACCGCGGCTTAGTAGTTGAGCAAGGTAACAGGTCGTTCGGCGTGGAGGGCATACAACGC
32683	HumanBG_675_cellTypeMarker__W1B03--W1A04__NDB_533__NDB_652__NDB_710__bcm_11820__NTM_exons_pb_1700	GACATCCAGGCGCGGACAACTGTACCAGTACGCAGCCGACGGTACCTACTAAAGCGCCTACCATTGTACCTAAATATCTGCAAGGCAATTTTCAATTTCTTACCGCGGCTTAGTAGTTGAGTCAAGTGTCGGGTTTTGCCGCGTGGAGGGCATACAACGC
32684	HumanBG_675_cellTypeMarker__W1B03--W1A04__NDB_533__NDB_652__NDB_643__bcm_11820__NTM_exons_pb_1740	GACATCCAGGCGCGGACAACGTCAAGTGTCGGGTTTTGCCGCAAGGTAACAGGTCGTTCGCCGGGTGTGCTGTGTTCTTCCCGTTTGGGAAAAGAAAACTTGTACCAGTACGCAGCCGACGGTACCTACTAAAGCGCCTAGCGTGGAGGGCATACAACGC
32685	HumanBG_675_cellTypeMarker__W1B03--W1A04__NDB_533__NDB_710__NDB_643__bcm_11820__NTM_exons_pb_1780	GACATCCAGGCGCGGACAACTGTACCAGTACGCAGCCGACGCAAGGTAACAGGTCGTTCGACCAAAGAGGTTGCACGATGCAGCTTGCAGTGGGTCCAAGGTCAAGTGTCGGGTTTTGCCTACCGCGGCTTAGTAGTTGAGCGTGGAGGGCATACAACGC
32686	HumanBG_675_cellTypeMarker__W1B03--W1A04__NDB_652__NDB_710__NDB_643__bcm_11820__NTM_exons_pb_1830	GACATCCAGGCGCGGACAACGTCAAGTGTCGGGTTTTGCCGCAAGGTAACAGGTCGTTCGACGTGGGGGCACTCTGTGGGCAGAGAGGCTGAGCCCTTGCGGTACCTACTAAAGCGCCTATACCGCGGCTTAGTAGTTGAGCGTGGAGGGCATACAACGC
32687	HumanBG_675_cellTypeMarker__W1B03--W1A04__NDB_533__NDB_652__NDB_710__bcm_11820__NTM_exons_pb_1870	GACATCCAGGCGCGGACAACTACCGCGGCTTAGTAGTTGAGTCAAGTGTCGGGTTTTGCCGGACTGATTGAATTTGGGATGGCCAGCTCCAGAATGTTCCGGTACCTACTAAAGCGCCTATGTACCAGTACGCAGCCGACGCGTGGAGGGCATACAACGC
32688	HumanBG_675_cellTypeMarker__W1B03--W1A04__NDB_533__NDB_652__NDB_643__bcm_11820__NTM_exons_pb_1910	GACATCCAGGCGCGGACAACTGTACCAGTACGCAGCCGACGCAAGGTAACAGGTCGTTCGCCACGCTTGGGCCGGAAGGTCTCATTCTGTTCGTCTCTATGGTACCTACTAAAGCGCCTAGTCAAGTGTCGGGTTTTGCCGCGTGGAGGGCATACAACGC
32689	HumanBG_675_cellTypeMarker__W1B03--W1A04__NDB_533__NDB_710__NDB_643__bcm_11820__NTM_exons_pb_1950	GACATCCAGGCGCGGACAACTACCGCGGCTTAGTAGTTGAGTCAAGTGTCGGGTTTTGCCACACGCCGTGGTGGCACAGTCTACCAAAGTGCCCGCAGCGGCAAGGTAACAGGTCGTTCGTGTACCAGTACGCAGCCGACGCGTGGAGGGCATACAACGC
32690	HumanBG_675_cellTypeMarker__W1B03--W1A04__NDB_652__NDB_710__NDB_643__bcm_11820__NTM_exons_pb_2025	GACATCCAGGCGCGGACAACTACCGCGGCTTAGTAGTTGAGCAAGGTAACAGGTCGTTCGGACCGTTGTTGCTGTCAGACGGTCTTATTTTGTTTCCTTTGTCAAGTGTCGGGTTTTGCCGGTACCTACTAAAGCGCCTAGCGTGGAGGGCATACAACGC
32691	HumanBG_675_cellTypeMarker__W1B03--W1A04__NDB_533__NDB_652__NDB_710__bcm_11820__NTM_exons_pb_2118	GACATCCAGGCGCGGACAACTACCGCGGCTTAGTAGTTGAGGTACCTACTAAAGCGCCTATGAATCAGAATCCCTTGTTATCCATGATGTTCATGTAGTAGTCAAGTGTCGGGTTTTGCCTGTACCAGTACGCAGCCGACGCGTGGAGGGCATACAACGC
32692	HumanBG_675_cellTypeMarker__W1B03--W1A04__NDB_533__NDB_652__NDB_643__bcm_11820__NTM_exons_pb_2226	GACATCCAGGCGCGGACAACGCAAGGTAACAGGTCGTTCGGTCAAGTGTCGGGTTTTGCCACAAACATACTTCTCTTCACCCTTCTCAGTTGTATTTTTTGGTACCTACTAAAGCGCCTATGTACCAGTACGCAGCCGACGCGTGGAGGGCATACAACGC
32693	HumanBG_675_cellTypeMarker__W1B03--W1A04__NDB_533__NDB_710__NDB_643__bcm_11820__NTM_exons_pb_2281	GACATCCAGGCGCGGACAACTGTACCAGTACGCAGCCGACGTCAAGTGTCGGGTTTTGCCTGGTCCACCAGTTGTAAACCTAGTTAAGAAGTATACTATTGCAAGGTAACAGGTCGTTCGTACCGCGGCTTAGTAGTTGAGCGTGGAGGGCATACAACGC
32694	HumanBG_675_cellTypeMarker__W1B03--W1A04__NDB_652__NDB_710__NDB_643__bcm_11820__NTM_exons_pb_2321	GACATCCAGGCGCGGACAACGGTACCTACTAAAGCGCCTATACCGCGGCTTAGTAGTTGAGATATGCCAAATCCTCACCAGGTGATTAGTGCCTGGTGTGGTCAAGTGTCGGGTTTTGCCGCAAGGTAACAGGTCGTTCGGCGTGGAGGGCATACAACGC
32695	HumanBG_675_cellTypeMarker__W1B03--W1A04__NDB_533__NDB_652__NDB_710__bcm_11820__NTM_exons_pb_2361	GACATCCAGGCGCGGACAACTACCGCGGCTTAGTAGTTGATGTACCAGTACGCAGCCGACCTGGTGGAGATGTTGGTTAAATCGGATGCATTTTTTGGTGGGTACCTACTAAAGCGCCTAGTCAAGTGTCGGGTTTTGCCGCGTGGAGGGCATACAACGC
32696	HumanBG_675_cellTypeMarker__W1B03--W1A04__NDB_533__NDB_652__NDB_643__bcm_11820__NTM_exons_pb_2401	GACATCCAGGCGCGGACAACGGTACCTACTAAAGCGCCTAGCAAGGTAACAGGTCGTTCGTGTCTGCAAGAGATGTCAGAATTGGGAGGAGTCCGTAGCGGTCAAGTGTCGGGTTTTGCCTGTACCAGTACGCAGCCGACGCGTGGAGGGCATACAACGC
32697	HumanBG_675_cellTypeMarker__W1B03--W1A04__NDB_652__NDB_710__NDB_643__bcm_11820__NTM_exons_pb_2596	GACATCCAGGCGCGGACAACGGTACCTACTAAAGCGCCTATACCGCGGCTTAGTAGTTGAAACGCCATATACAGCATGCAGTAATGTCTGAGAAAGGACCGCAAGGTAACAGGTCGTTCGGTCAAGTGTCGGGTTTTGCCGCGTGGAGGGCATACAACGC
32698	HumanBG_675_cellTypeMarker__W1B03--W1A04__NDB_533__NDB_652__NDB_710__bcm_11820__NTM_exons_pb_2657	GACATCCAGGCGCGGACAACTGTACCAGTACGCAGCCGACGGTACCTACTAAAGCGCCTAAGGAGCTGATTACACAATTACCAGTAAACTCTATCATCTTTACCGCGGCTTAGTAGTTGAGTCAAGTGTCGGGTTTTGCCGCGTGGAGGGCATACAACGC
32699	HumanBG_675_cellTypeMarker__W1B03--W1A04__NDB_533__NDB_652__NDB_643__bcm_11820__NTM_exons_pb_2764	GACATCCAGGCGCGGACAACTGTACCAGTACGCAGCCGACGTCAAGTGTCGGGTTTTGCCCACCTGGAAAGATGCTGCGCCCGGTATTAGTTGTTTTTTTGCAAGGTAACAGGTCGTTCGGGTACCTACTAAAGCGCCTAGCGTGGAGGGCATACAACGC
32700	HumanBG_675_cellTypeMarker__W1B03--W1A04__NDB_533__NDB_710__NDB_643__bcm_11820__NTM_exons_pb_2804	GACATCCAGGCGCGGACAACTGTACCAGTACGCAGCCGACTACCGCGGCTTAGTAGTTGAGAGAAAGCGGGGCCACCTGGGGTGGCCTAGCGCAGAGCCAGCAAGGTAACAGGTCGTTCGGTCAAGTGTCGGGTTTTGCCGCGTGGAGGGCATACAACGC
32701	HumanBG_675_cellTypeMarker__W1B03--W1A04__NDB_652__NDB_710__NDB_643__bcm_11820__NTM_exons_pb_2844	GACATCCAGGCGCGGACAACGCAAGGTAACAGGTCGTTCGTACCGCGGCTTAGTAGTTGATTCAGCTGCTTGCTGTCTGTTAACGCCACAGGGCAGAATGGTCAAGTGTCGGGTTTTGCCGGTACCTACTAAAGCGCCTAGCGTGGAGGGCATACAACGC
32702	HumanBG_675_cellTypeMarker__W1B03--W1A04__NDB_533__NDB_652__NDB_710__bcm_11820__NTM_exons_pb_2884	GACATCCAGGCGCGGACAACTACCGCGGCTTAGTAGTTGATGTACCAGTACGCAGCCGACATAATGGGCTAAAGCAAGTGGGTACTGACGGTACTGCTTGGTCAAGTGTCGGGTTTTGCCGGTACCTACTAAAGCGCCTAGCGTGGAGGGCATACAACGC
32703	HumanBG_675_cellTypeMarker__W1B03--W1A04__NDB_533__NDB_652__NDB_643__bcm_11820__NTM_exons_pb_2924	GACATCCAGGCGCGGACAACGCAAGGTAACAGGTCGTTCGGGTACCTACTAAAGCGCCTAATTAAACTCTCCAGTGGTCACAAAGGCATCAGAGATTCCCTGTACCAGTACGCAGCCGACGTCAAGTGTCGGGTTTTGCCGCGTGGAGGGCATACAACGC
32704	HumanBG_675_cellTypeMarker__W1B03--W1A04__NDB_533__NDB_710__NDB_643__bcm_11820__NTM_exons_pb_3046	GACATCCAGGCGCGGACAACTACCGCGGCTTAGTAGTTGAGTCAAGTGTCGGGTTTTGCCAGGACTCTCAGGTTCCCAGACTTTCAGGGGAGGGGAAAAAGCAAGGTAACAGGTCGTTCGTGTACCAGTACGCAGCCGACGCGTGGAGGGCATACAACGC
32705	HumanBG_675_cellTypeMarker__W1B03--W1A04__NDB_652__NDB_710__NDB_643__bcm_11820__NTM_exons_pb_3086	GACATCCAGGCGCGGACAACTACCGCGGCTTAGTAGTTGAGGTACCTACTAAAGCGCCTACAATCCCCCTTTCCCTCATCACATCCAGGACCCCTCCCCGGCAAGGTAACAGGTCGTTCGGTCAAGTGTCGGGTTTTGCCGCGTGGAGGGCATACAACGC
32706	HumanBG_675_cellTypeMarker__W1B03--W1A04__NDB_533__NDB_652__NDB_710__bcm_11820__NTM_exons_pb_3126	GACATCCAGGCGCGGACAACGTCAAGTGTCGGGTTTTGCCTACCGCGGCTTAGTAGTTGATAATGTCAAGTCAGAGACAACCCCACCCTCCCGGATCCCCTGTACCAGTACGCAGCCGACGGTACCTACTAAAGCGCCTAGCGTGGAGGGCATACAACGC
32707	HumanBG_675_cellTypeMarker__W1B03--W1A04__NDB_795__NDB_533__NDB_801__bcm_11826__NTN1_exons_pb_22	GACATCCAGGCGCGGACAACTTCGGTGTAAAGCCCGTTCGCAAACGTGTAACAGACGCCCACTCACACACACGCGCGCTCGCCCCCGAAGGCTCCGCCGCTGTACCAGTACGCAGCCGACCAATGATCGTGGACACCGACGCGTGGAGGGCATACAACGC
32708	HumanBG_675_cellTypeMarker__W1B03--W1A04__NDB_795__NDB_533__NDB_971__bcm_11826__NTN1_exons_pb_65	GACATCCAGGCGCGGACAACTGTACCAGTACGCAGCCGACTAAGGCCACCTTGCGATAAGAGGATCTGTCCGCCTGCCGCAGAAGGCGCGCTGGCCGGCGTTCGGTGTAAAGCCCGTTCGCAAACGTGTAACAGACGCCCGCGTGGAGGGCATACAACGC
32709	HumanBG_675_cellTypeMarker__W1B03--W1A04__NDB_795__NDB_801__NDB_971__bcm_11826__NTN1_exons_pb_105	GACATCCAGGCGCGGACAACCAATGATCGTGGACACCGACTAAGGCCACCTTGCGATAAGCATCATGCTGCGTCCAGCTTGCCCCGGCCCTGCCGCGCCGCAAACGTGTAACAGACGCCCTTCGGTGTAAAGCCCGTTCGGCGTGGAGGGCATACAACGC
32710	HumanBG_675_cellTypeMarker__W1B03--W1A04__NDB_533__NDB_801__NDB_971__bcm_11826__NTN1_exons_pb_216	GACATCCAGGCGCGGACAACCAATGATCGTGGACACCGACTTCGGTGTAAAGCCCGTTCGATCGGGCTGCGCCGCCTGGCCCGCGAACATGCTGAGCCCGTAAGGCCACCTTGCGATAAGTGTACCAGTACGCAGCCGACGCGTGGAGGGCATACAACGC
32711	HumanBG_675_cellTypeMarker__W1B03--W1A04__NDB_795__NDB_533__NDB_801__bcm_11826__NTN1_exons_pb_256	GACATCCAGGCGCGGACAACTTCGGTGTAAAGCCCGTTCGCAAACGTGTAACAGACGCCCGGATGCAGCGGCGCGGGTGGCCGTTCTCGTCCGAGCAGGGTGTACCAGTACGCAGCCGACCAATGATCGTGGACACCGACGCGTGGAGGGCATACAACGC
32712	HumanBG_675_cellTypeMarker__W1B03--W1A04__NDB_795__NDB_533__NDB_971__bcm_11826__NTN1_exons_pb_296	GACATCCAGGCGCGGACAACTGTACCAGTACGCAGCCGACTTCGGTGTAAAGCCCGTTCGACGCGCACGTCCTTGCCGAAGGCCGCATTGACAAAGTCCGCAAACGTGTAACAGACGCCCTAAGGCCACCTTGCGATAAGGCGTGGAGGGCATACAACGC
32713	HumanBG_675_cellTypeMarker__W1B03--W1A04__NDB_795__NDB_801__NDB_971__bcm_11826__NTN1_exons_pb_362	GACATCCAGGCGCGGACAACCAATGATCGTGGACACCGACTAAGGCCACCTTGCGATAAGAGCCGCTCCTCGCCGCGCTCGCTCACCACGCAGTAGCGCGTTCGGTGTAAAGCCCGTTCGCAAACGTGTAACAGACGCCCGCGTGGAGGGCATACAACGC
32714	HumanBG_675_cellTypeMarker__W1B03--W1A04__NDB_533__NDB_801__NDB_971__bcm_11826__NTN1_exons_pb_402	GACATCCAGGCGCGGACAACTTCGGTGTAAAGCCCGTTCGTGTACCAGTACGCAGCCGACCTTCTTGGGGTCGGACGCGTTGCAGAGGTGGCACGAGCGCTAAGGCCACCTTGCGATAAGCAATGATCGTGGACACCGACGCGTGGAGGGCATACAACGC
32715	HumanBG_675_cellTypeMarker__W1B03--W1A04__NDB_795__NDB_533__NDB_801__bcm_11826__NTN1_exons_pb_442	GACATCCAGGCGCGGACAACCAATGATCGTGGACACCGACTTCGGTGTAAAGCCCGTTCGGCGGGTTGTTGAGGTCGGTGAGGAAGGCGGGCGGGTGCGCTGTACCAGTACGCAGCCGACCAAACGTGTAACAGACGCCCGCGTGGAGGGCATACAACGC
32716	HumanBG_675_cellTypeMarker__W1B03--W1A04__NDB_795__NDB_533__NDB_971__bcm_11826__NTN1_exons_pb_482	GACATCCAGGCGCGGACAACTAAGGCCACCTTGCGATAAGCAAACGTGTAACAGACGCCCAACTGCAGGTAGTTCTCGGACTGCCAGCACGTCAGGTTGTTGTACCAGTACGCAGCCGACTTCGGTGTAAAGCCCGTTCGGCGTGGAGGGCATACAACGC
32717	HumanBG_675_cellTypeMarker__W1B03--W1A04__NDB_795__NDB_801__NDB_971__bcm_11826__NTN1_exons_pb_522	GACATCCAGGCGCGGACAACTAAGGCCACCTTGCGATAAGTTCGGTGTAAAGCCCGTTCGCTTCTTGCCGAGGGACAGTGTGAGCGTGACGTTGTGCGGGCAAACGTGTAACAGACGCCCCAATGATCGTGGACACCGACGCGTGGAGGGCATACAACGC
32718	HumanBG_675_cellTypeMarker__W1B03--W1A04__NDB_533__NDB_801__NDB_971__bcm_11826__NTN1_exons_pb_562	GACATCCAGGCGCGGACAACCAATGATCGTGGACACCGACTGTACCAGTACGCAGCCGACGCGGCGAGCAGAACTGCAGGCTCACGTAGGTCACTTCGAATAAGGCCACCTTGCGATAAGTTCGGTGTAAAGCCCGTTCGGCGTGGAGGGCATACAACGC
32719	HumanBG_675_cellTypeMarker__W1B03--W1A04__NDB_795__NDB_533__NDB_801__bcm_11826__NTN1_exons_pb_602	GACATCCAGGCGCGGACAACTGTACCAGTACGCAGCCGACCAAACGTGTAACAGACGCCCCCGTAGTCCATGGACTTGTAGATGGCCATGGACTCGGGCCCAATGATCGTGGACACCGACTTCGGTGTAAAGCCCGTTCGGCGTGGAGGGCATACAACGC
32720	HumanBG_675_cellTypeMarker__W1B03--W1A04__NDB_795__NDB_533__NDB_971__bcm_11826__NTN1_exons_pb_642	GACATCCAGGCGCGGACAACTGTACCAGTACGCAGCCGACTAAGGCCACCTTGCGATAAGGCACTGCGTGGAGTAGAACTGGAAGGGCACCCACGTGCGCTTCGGTGTAAAGCCCGTTCGCAAACGTGTAACAGACGCCCGCGTGGAGGGCATACAACGC
32721	HumanBG_675_cellTypeMarker__W1B03--W1A04__NDB_795__NDB_801__NDB_971__bcm_11826__NTN1_exons_pb_682	GACATCCAGGCGCGGACAACTAAGGCCACCTTGCGATAAGCAAACGTGTAACAGACGCCCTGGTGATGGGCGCGCGGTGCGGCCGGTTGTACATCTTGCGCAATGATCGTGGACACCGACTTCGGTGTAAAGCCCGTTCGGCGTGGAGGGCATACAACGC
32722	HumanBG_675_cellTypeMarker__W1B03--W1A04__NDB_533__NDB_801__NDB_971__bcm_11826__NTN1_exons_pb_722	GACATCCAGGCGCGGACAACTAAGGCCACCTTGCGATAAGTTCGGTGTAAAGCCCGTTCGGTGTGCGAGTCGGTGCACACGGCCTCCTGCTCGTTCTGCTTGTACCAGTACGCAGCCGACCAATGATCGTGGACACCGACGCGTGGAGGGCATACAACGC
32723	HumanBG_675_cellTypeMarker__W1B03--W1A04__NDB_795__NDB_533__NDB_801__bcm_11826__NTN1_exons_pb_762	GACATCCAGGCGCGGACAACCAATGATCGTGGACACCGACTGTACCAGTACGCAGCCGACGCTGAAGGCGATGAGGCCGCCCGAGAGCGGGCGCATGTCGCAAACGTGTAACAGACGCCCTTCGGTGTAAAGCCCGTTCGGCGTGGAGGGCATACAACGC
32724	HumanBG_675_cellTypeMarker__W1B03--W1A04__NDB_795__NDB_533__NDB_971__bcm_11826__NTN1_exons_pb_802	GACATCCAGGCGCGGACAACTTCGGTGTAAAGCCCGTTCGCAAACGTGTAACAGACGCCCAGTTGTCGAAGTCGTGCGCCGAGGGCCGCCCGTCCAGCGTTAAGGCCACCTTGCGATAAGTGTACCAGTACGCAGCCGACGCGTGGAGGGCATACAACGC
32725	HumanBG_675_cellTypeMarker__W1B03--W1A04__NDB_795__NDB_801__NDB_971__bcm_11826__NTN1_exons_pb_842	GACATCCAGGCGCGGACAACCAATGATCGTGGACACCGACCAAACGTGTAACAGACGCCCCGGATGTCTGTGGCCGTGACCCAGTCCTGCAGCACGGGCGTTCGGTGTAAAGCCCGTTCGTAAGGCCACCTTGCGATAAGGCGTGGAGGGCATACAACGC
32726	HumanBG_675_cellTypeMarker__W1B03--W1A04__NDB_533__NDB_801__NDB_971__bcm_11826__NTN1_exons_pb_882	GACATCCAGGCGCGGACAACTGTACCAGTACGCAGCCGACCAATGATCGTGGACACCGACGTTCTCGTCGCCGAACGTGTGCAGGCGGCTGAAGGCCACGTAAGGCCACCTTGCGATAAGTTCGGTGTAAAGCCCGTTCGGCGTGGAGGGCATACAACGC
32727	HumanBG_675_cellTypeMarker__W1B03--W1A04__NDB_795__NDB_533__NDB_801__bcm_11826__NTN1_exons_pb_922	GACATCCAGGCGCGGACAACCAATGATCGTGGACACCGACCAAACGTGTAACAGACGCCCCGTAGAAGTACGAGTCGCGCGCCAGCTCCGAGTCGTCCTCTGTACCAGTACGCAGCCGACTTCGGTGTAAAGCCCGTTCGGCGTGGAGGGCATACAACGC
32728	HumanBG_675_cellTypeMarker__W1B03--W1A04__NDB_795__NDB_533__NDB_971__bcm_11826__NTN1_exons_pb_962	GACATCCAGGCGCGGACAACTAAGGCCACCTTGCGATAAGTTCGGTGTAAAGCCCGTTCGTTGCACTTGCACCGGCCGCCCACCTGCAGGTCGGACACCGCAAACGTGTAACAGACGCCCTGTACCAGTACGCAGCCGACGCGTGGAGGGCATACAACGC
32729	HumanBG_675_cellTypeMarker__W1B03--W1A04__NDB_795__NDB_801__NDB_971__bcm_11826__NTN1_exons_pb_1013	GACATCCAGGCGCGGACAACCAAACGTGTAACAGACGCCCTAAGGCCACCTTGCGATAAGTCGCACACCAGGCTGTCGTCGCGGTCGCGCACGCAGCGGGTTCGGTGTAAAGCCCGTTCGCAATGATCGTGGACACCGACGCGTGGAGGGCATACAACGC
32730	HumanBG_675_cellTypeMarker__W1B03--W1A04__NDB_533__NDB_801__NDB_971__bcm_11826__NTN1_exons_pb_1053	GACATCCAGGCGCGGACAACCAATGATCGTGGACACCGACTTCGGTGTAAAGCCCGTTCGGCAGCGGTCGCACTCCGGGCCGGCCGTGTTGTGCCTGCAGTGTACCAGTACGCAGCCGACTAAGGCCACCTTGCGATAAGGCGTGGAGGGCATACAACGC
32731	HumanBG_675_cellTypeMarker__W1B03--W1A04__NDB_795__NDB_533__NDB_801__bcm_11826__NTN1_exons_pb_1093	GACATCCAGGCGCGGACAACCAATGATCGTGGACACCGACTTCGGTGTAAAGCCCGTTCGCTGTGGCGCGCTGCCAGGGCCGGTCGTAGTGGAAGGGCTTCAAACGTGTAACAGACGCCCTGTACCAGTACGCAGCCGACGCGTGGAGGGCATACAACGC
32732	HumanBG_675_cellTypeMarker__W1B03--W1A04__NDB_795__NDB_533__NDB_971__bcm_11826__NTN1_exons_pb_1133	GACATCCAGGCGCGGACAACTTCGGTGTAAAGCCCGTTCGTGTACCAGTACGCAGCCGACAGGTTGCAGTTACAGGCCACGCACTCGTTGGCTTCGCGGGTAAGGCCACCTTGCGATAAGCAAACGTGTAACAGACGCCCGCGTGGAGGGCATACAACGC
32733	HumanBG_675_cellTypeMarker__W1B03--W1A04__NDB_795__NDB_801__NDB_971__bcm_11826__NTN1_exons_pb_1173	GACATCCAGGCGCGGACAACTAAGGCCACCTTGCGATAAGCAATGATCGTGGACACCGACCTTGTAGAGCTCCATGTTGAAGCGGCAGCGCCGGGCATGCCAAACGTGTAACAGACGCCCTTCGGTGTAAAGCCCGTTCGGCGTGGAGGGCATACAACGC
32734	HumanBG_675_cellTypeMarker__W1B03--W1A04__NDB_533__NDB_801__NDB_971__bcm_11826__NTN1_exons_pb_1213	GACATCCAGGCGCGGACAACCAATGATCGTGGACACCGACTAAGGCCACCTTGCGATAAGGACAGTTGAGGCAGACACCTCCGCTCTTGCGCCCCGAAAGTTCGGTGTAAAGCCCGTTCGTGTACCAGTACGCAGCCGACGCGTGGAGGGCATACAACGC
32735	HumanBG_675_cellTypeMarker__W1B03--W1A04__NDB_795__NDB_533__NDB_801__bcm_11826__NTN1_exons_pb_1253	GACATCCAGGCGCGGACAACTTCGGTGTAAAGCCCGTTCGCAATGATCGTGGACACCGACTCCTTGCAGTAATGGCAGTGGCGGCCGGCGGTGTTGTGGCCAAACGTGTAACAGACGCCCTGTACCAGTACGCAGCCGACGCGTGGAGGGCATACAACGC
32736	HumanBG_675_cellTypeMarker__W1B03--W1A04__NDB_795__NDB_533__NDB_971__bcm_11826__NTN1_exons_pb_1293	GACATCCAGGCGCGGACAACTGTACCAGTACGCAGCCGACTTCGGTGTAAAGCCCGTTCGCCGGTGGGTGATGGGCTTGCCCATGTCGCGGTAGTAGCCCCAAACGTGTAACAGACGCCCTAAGGCCACCTTGCGATAAGGCGTGGAGGGCATACAACGC
32737	HumanBG_675_cellTypeMarker__W1B03--W1A04__NDB_795__NDB_801__NDB_971__bcm_11826__NTN1_exons_pb_1338	GACATCCAGGCGCGGACAACTAAGGCCACCTTGCGATAAGTTCGGTGTAAAGCCCGTTCGGCCAGCAGCACCCACAGGGTGGCAATCACAGGCTTTGCAGCAAACGTGTAACAGACGCCCCAATGATCGTGGACACCGACGCGTGGAGGGCATACAACGC
32738	HumanBG_675_cellTypeMarker__W1B03--W1A04__NDB_533__NDB_801__NDB_971__bcm_11826__NTN1_exons_pb_1378	GACATCCAGGCGCGGACAACTGTACCAGTACGCAGCCGACTAAGGCCACCTTGCGATAAGCCTTGCAGGGACACTGGCCGGTGGTTTGGTTGCAGGTTTTCAATGATCGTGGACACCGACTTCGGTGTAAAGCCCGTTCGGCGTGGAGGGCATACAACGC
32739	HumanBG_675_cellTypeMarker__W1B03--W1A04__NDB_795__NDB_533__NDB_801__bcm_11826__NTN1_exons_pb_1418	GACATCCAGGCGCGGACAACCAAACGTGTAACAGACGCCCTGTACCAGTACGCAGCCGACCCTTTGGCGCAGCGGTTGCAGGTGATACCCGTCACGCCGTTTCGGTGTAAAGCCCGTTCGCAATGATCGTGGACACCGACGCGTGGAGGGCATACAACGC
32740	HumanBG_675_cellTypeMarker__W1B03--W1A04__NDB_795__NDB_533__NDB_971__bcm_11826__NTN1_exons_pb_1458	GACATCCAGGCGCGGACAACTAAGGCCACCTTGCGATAAGTTCGGTGTAAAGCCCGTTCGCTTTATGCAGGGGGCGATGGGAGAGCGGCTCTGCTGGTAGTGTACCAGTACGCAGCCGACCAAACGTGTAACAGACGCCCGCGTGGAGGGCATACAACGC
32741	HumanBG_675_cellTypeMarker__W1B03--W1A04__NDB_795__NDB_801__NDB_971__bcm_11826__NTN1_exons_pb_1498	GACATCCAGGCGCGGACAACCAAACGTGTAACAGACGCCCCAATGATCGTGGACACCGACCCACGCTGCTGGCTGCAGTCGTCGGCGGCGCTACAGGGATTTCGGTGTAAAGCCCGTTCGTAAGGCCACCTTGCGATAAGGCGTGGAGGGCATACAACGC
32742	HumanBG_675_cellTypeMarker__W1B03--W1A04__NDB_533__NDB_801__NDB_971__bcm_11826__NTN1_exons_pb_1538	GACATCCAGGCGCGGACAACTTCGGTGTAAAGCCCGTTCGTGTACCAGTACGCAGCCGACTTGGAGGCCTTGCAGTAGGAATCGCAGTCTTCAGGCTCCTCAATGATCGTGGACACCGACTAAGGCCACCTTGCGATAAGGCGTGGAGGGCATACAACGC
32743	HumanBG_675_cellTypeMarker__W1B03--W1A04__NDB_795__NDB_533__NDB_801__bcm_11826__NTN1_exons_pb_1578	GACATCCAGGCGCGGACAACCAATGATCGTGGACACCGACTGTACCAGTACGCAGCCGACCTTCTTGCAGTACTTTTTCATGTTAATCTTCAGCTTCCCCTTCGGTGTAAAGCCCGTTCGCAAACGTGTAACAGACGCCCGCGTGGAGGGCATACAACGC
32744	HumanBG_675_cellTypeMarker__W1B03--W1A04__NDB_795__NDB_533__NDB_971__bcm_11826__NTN1_exons_pb_1618	GACATCCAGGCGCGGACAACTTCGGTGTAAAGCCCGTTCGTAAGGCCACCTTGCGATAAGCCTTGTCCGCCTTCAGGATGTGGATCTGGACGGCATAGTCCAAACGTGTAACAGACGCCCTGTACCAGTACGCAGCCGACGCGTGGAGGGCATACAACGC
32745	HumanBG_675_cellTypeMarker__W1B03--W1A04__NDB_795__NDB_801__NDB_971__bcm_11826__NTN1_exons_pb_1658	GACATCCAGGCGCGGACAACTAAGGCCACCTTGCGATAAGTTCGGTGTAAAGCCCGTTCGACGGAGATGATGTTCACCGTGAACTTCCACCAGTCCCCCGCAATGATCGTGGACACCGACCAAACGTGTAACAGACGCCCGCGTGGAGGGCATACAACGC
32746	HumanBG_675_cellTypeMarker__W1B03--W1A04__NDB_533__NDB_801__NDB_971__bcm_11826__NTN1_exons_pb_1698	GACATCCAGGCGCGGACAACTAAGGCCACCTTGCGATAAGCAATGATCGTGGACACCGACCTGGTCACCGCGGCGGATGCGGCTCGTGCCCTGCTTATACTTCGGTGTAAAGCCCGTTCGTGTACCAGTACGCAGCCGACGCGTGGAGGGCATACAACGC
32747	HumanBG_675_cellTypeMarker__W1B03--W1A04__NDB_795__NDB_533__NDB_801__bcm_11826__NTN1_exons_pb_1738	GACATCCAGGCGCGGACAACCAAACGTGTAACAGACGCCCTTCGGTGTAAAGCCCGTTCGGACACTTGCAGGCGATGTCCCGCGAGCGGATCCACAGGCTCAATGATCGTGGACACCGACTGTACCAGTACGCAGCCGACGCGTGGAGGGCATACAACGC
32748	HumanBG_675_cellTypeMarker__W1B03--W1A04__NDB_795__NDB_533__NDB_971__bcm_11826__NTN1_exons_pb_1778	GACATCCAGGCGCGGACAACTAAGGCCACCTTGCGATAAGTTCGGTGTAAAGCCCGTTCGTTGCCCAGCAGCAGGTACTTCTTGAGGGGCTTGATTTTGGCAAACGTGTAACAGACGCCCTGTACCAGTACGCAGCCGACGCGTGGAGGGCATACAACGC
32749	HumanBG_675_cellTypeMarker__W1B03--W1A04__NDB_795__NDB_801__NDB_971__bcm_11826__NTN1_exons_pb_1818	GACATCCAGGCGCGGACAACTTCGGTGTAAAGCCCGTTCGCAATGATCGTGGACACCGACATCGGCCACGATGCCGCTCTGGTCCGGAGAGTCCTCCGCGCAAACGTGTAACAGACGCCCTAAGGCCACCTTGCGATAAGGCGTGGAGGGCATACAACGC
32750	HumanBG_675_cellTypeMarker__W1B03--W1A04__NDB_533__NDB_801__NDB_971__bcm_11826__NTN1_exons_pb_1858	GACATCCAGGCGCGGACAACTGTACCAGTACGCAGCCGACTAAGGCCACCTTGCGATAAGGCGCCCACGTGTCCCGCCACTGGATCACCAGGCTGCTTTTTTCGGTGTAAAGCCCGTTCGCAATGATCGTGGACACCGACGCGTGGAGGGCATACAACGC
32751	HumanBG_675_cellTypeMarker__W1B03--W1A04__NDB_795__NDB_533__NDB_801__bcm_11826__NTN1_exons_pb_1898	GACATCCAGGCGCGGACAACTGTACCAGTACGCAGCCGACCAAACGTGTAACAGACGCCCTTGCCCTTCTTCTCACGCTGCTGGAACTTGCGCAGCCGCCCAATGATCGTGGACACCGACTTCGGTGTAAAGCCCGTTCGGCGTGGAGGGCATACAACGC
32752	HumanBG_675_cellTypeMarker__W1B03--W1A04__NDB_795__NDB_533__NDB_971__bcm_11826__NTN1_exons_pb_2029	GACATCCAGGCGCGGACAACTGTACCAGTACGCAGCCGACTAAGGCCACCTTGCGATAAGTCCCCCCACCTGGGAAAGCCCTCGCGGGCCAAGTCCGCGGCAAACGTGTAACAGACGCCCTTCGGTGTAAAGCCCGTTCGGCGTGGAGGGCATACAACGC
32753	HumanBG_675_cellTypeMarker__W1B03--W1A04__NDB_795__NDB_801__NDB_971__bcm_11826__NTN1_exons_pb_2171	GACATCCAGGCGCGGACAACCAAACGTGTAACAGACGCCCTAAGGCCACCTTGCGATAAGTCTCGTCATTTCTCCAGGGCCCGGCCGGCGGCGCACCCCGTTCGGTGTAAAGCCCGTTCGCAATGATCGTGGACACCGACGCGTGGAGGGCATACAACGC
32754	HumanBG_675_cellTypeMarker__W1B03--W1A04__NDB_533__NDB_801__NDB_971__bcm_11826__NTN1_exons_pb_2211	GACATCCAGGCGCGGACAACCAATGATCGTGGACACCGACTAAGGCCACCTTGCGATAAGCGCGTCTCTGCTCTGGAAGGAGCCCCGTGAGGTAGCTACGTTCGGTGTAAAGCCCGTTCGTGTACCAGTACGCAGCCGACGCGTGGAGGGCATACAACGC
32755	HumanBG_675_cellTypeMarker__W1B03--W1A04__NDB_795__NDB_533__NDB_801__bcm_11826__NTN1_exons_pb_2297	GACATCCAGGCGCGGACAACTGTACCAGTACGCAGCCGACCAAACGTGTAACAGACGCCCAGTTGTGCGATTCTGCGCCCGCCCCCGGGCCCCAGGGCAGTTCGGTGTAAAGCCCGTTCGCAATGATCGTGGACACCGACGCGTGGAGGGCATACAACGC
32756	HumanBG_675_cellTypeMarker__W1B03--W1A04__NDB_795__NDB_533__NDB_971__bcm_11826__NTN1_exons_pb_2348	GACATCCAGGCGCGGACAACTGTACCAGTACGCAGCCGACTTCGGTGTAAAGCCCGTTCGTCTCCTCCCGTCCACGTCTCCGCGCCATCCACGCCCCGCGTAAGGCCACCTTGCGATAAGCAAACGTGTAACAGACGCCCGCGTGGAGGGCATACAACGC
32757	HumanBG_675_cellTypeMarker__W1B03--W1A04__NDB_795__NDB_801__NDB_971__bcm_11826__NTN1_exons_pb_2388	GACATCCAGGCGCGGACAACTTCGGTGTAAAGCCCGTTCGTAAGGCCACCTTGCGATAAGTCCGCGCCCCGCCCACACTACGGGCTTGAGAATTCACAGTCAATGATCGTGGACACCGACCAAACGTGTAACAGACGCCCGCGTGGAGGGCATACAACGC
32758	HumanBG_675_cellTypeMarker__W1B03--W1A04__NDB_533__NDB_801__NDB_971__bcm_11826__NTN1_exons_pb_2428	GACATCCAGGCGCGGACAACCAATGATCGTGGACACCGACTAAGGCCACCTTGCGATAAGATCCCGTCGGCTGCGTGTCGGGTGGTGGTTTGGTGGGTGCTTCGGTGTAAAGCCCGTTCGTGTACCAGTACGCAGCCGACGCGTGGAGGGCATACAACGC
32759	HumanBG_675_cellTypeMarker__W1B03--W1A04__NDB_795__NDB_533__NDB_801__bcm_11826__NTN1_exons_pb_2468	GACATCCAGGCGCGGACAACTGTACCAGTACGCAGCCGACCAAACGTGTAACAGACGCCCCGCGGGGAACTGCTAGAAGGGGCCGGGGAGAAAGGGGGGGTTCGGTGTAAAGCCCGTTCGCAATGATCGTGGACACCGACGCGTGGAGGGCATACAACGC
32760	HumanBG_675_cellTypeMarker__W1B03--W1A04__NDB_795__NDB_533__NDB_971__bcm_11826__NTN1_exons_pb_2508	GACATCCAGGCGCGGACAACTAAGGCCACCTTGCGATAAGTGTACCAGTACGCAGCCGACCTTCAGATGGAGGAGTCCAGGCTGTGACAGCCAGGTGGCCCAAACGTGTAACAGACGCCCTTCGGTGTAAAGCCCGTTCGGCGTGGAGGGCATACAACGC
32761	HumanBG_675_cellTypeMarker__W1B03--W1A04__NDB_795__NDB_801__NDB_971__bcm_11826__NTN1_exons_pb_2548	GACATCCAGGCGCGGACAACCAAACGTGTAACAGACGCCCTTCGGTGTAAAGCCCGTTCGCTGGACAGGAGCTGTCCACTCCCCAAATGCTGCCAGGCCCTAAGGCCACCTTGCGATAAGCAATGATCGTGGACACCGACGCGTGGAGGGCATACAACGC
32762	HumanBG_675_cellTypeMarker__W1B03--W1A04__NDB_533__NDB_801__NDB_971__bcm_11826__NTN1_exons_pb_2588	GACATCCAGGCGCGGACAACCAATGATCGTGGACACCGACTGTACCAGTACGCAGCCGACCAGGTAGCAGTGGAGACAGAGGCCGCCTGGGGCATGCTGGTTCGGTGTAAAGCCCGTTCGTAAGGCCACCTTGCGATAAGGCGTGGAGGGCATACAACGC
32763	HumanBG_675_cellTypeMarker__W1B03--W1A04__NDB_795__NDB_533__NDB_801__bcm_11826__NTN1_exons_pb_2628	GACATCCAGGCGCGGACAACTTCGGTGTAAAGCCCGTTCGTGTACCAGTACGCAGCCGACCTCACCGACCCCAAGCCCCCACCCAGTAGGACCCACTCAGCAAACGTGTAACAGACGCCCCAATGATCGTGGACACCGACGCGTGGAGGGCATACAACGC
32764	HumanBG_675_cellTypeMarker__W1B03--W1A04__NDB_795__NDB_533__NDB_971__bcm_11826__NTN1_exons_pb_2728	GACATCCAGGCGCGGACAACTAAGGCCACCTTGCGATAAGTGTACCAGTACGCAGCCGACTGCCTTCCGGATGGGCCAGCCCCACGCTGGGCAGGGGCAGCAAACGTGTAACAGACGCCCTTCGGTGTAAAGCCCGTTCGGCGTGGAGGGCATACAACGC
32765	HumanBG_675_cellTypeMarker__W1B03--W1A04__NDB_795__NDB_801__NDB_971__bcm_11826__NTN1_exons_pb_2768	GACATCCAGGCGCGGACAACCAAACGTGTAACAGACGCCCCAATGATCGTGGACACCGACCCACCCGGCTTGGGCTTCTCAGGGGTGTCCCTGGGCCCACTTCGGTGTAAAGCCCGTTCGTAAGGCCACCTTGCGATAAGGCGTGGAGGGCATACAACGC
32766	HumanBG_675_cellTypeMarker__W1B03--W1A04__NDB_533__NDB_801__NDB_971__bcm_11826__NTN1_exons_pb_2814	GACATCCAGGCGCGGACAACTTCGGTGTAAAGCCCGTTCGTAAGGCCACCTTGCGATAAGGTTTGCGATGCCTCCTCCAACAGGCAGCTCCAGCATGAGGTGTACCAGTACGCAGCCGACCAATGATCGTGGACACCGACGCGTGGAGGGCATACAACGC
32767	HumanBG_675_cellTypeMarker__W1B03--W1A04__NDB_795__NDB_533__NDB_801__bcm_11826__NTN1_exons_pb_2873	GACATCCAGGCGCGGACAACTGTACCAGTACGCAGCCGACCAAACGTGTAACAGACGCCCAACGTCATAAAAAGGGCTGGTTCCAAGTTTCCAAAAGGAACAATGATCGTGGACACCGACTTCGGTGTAAAGCCCGTTCGGCGTGGAGGGCATACAACGC
32768	HumanBG_675_cellTypeMarker__W1B03--W1A04__NDB_795__NDB_533__NDB_971__bcm_11826__NTN1_exons_pb_2921	GACATCCAGGCGCGGACAACTTCGGTGTAAAGCCCGTTCGTGTACCAGTACGCAGCCGACGTGTCACTGCCGTAAACCCAGCCAGTGCCCCTCCCCCTCCTAAGGCCACCTTGCGATAAGCAAACGTGTAACAGACGCCCGCGTGGAGGGCATACAACGC
32769	HumanBG_675_cellTypeMarker__W1B03--W1A04__NDB_795__NDB_801__NDB_971__bcm_11826__NTN1_exons_pb_2961	GACATCCAGGCGCGGACAACCAAACGTGTAACAGACGCCCCAATGATCGTGGACACCGACCTGAGGGGCCTTGCGGGAGCTGATGTCATTTACATAAATATTCGGTGTAAAGCCCGTTCGTAAGGCCACCTTGCGATAAGGCGTGGAGGGCATACAACGC
32770	HumanBG_675_cellTypeMarker__W1B03--W1A04__NDB_533__NDB_801__NDB_971__bcm_11826__NTN1_exons_pb_3001	GACATCCAGGCGCGGACAACCAATGATCGTGGACACCGACTAAGGCCACCTTGCGATAAGACTCCAAGCCCGTTCAGGCCCTTTCCAGCTGTTGACATTGTTCGGTGTAAAGCCCGTTCGTGTACCAGTACGCAGCCGACGCGTGGAGGGCATACAACGC
32771	HumanBG_675_cellTypeMarker__W1B03--W1A04__NDB_795__NDB_533__NDB_801__bcm_11826__NTN1_exons_pb_3041	GACATCCAGGCGCGGACAACTTCGGTGTAAAGCCCGTTCGCAATGATCGTGGACACCGACCCGGCCCCAAGCCAGGCCCAAGTGCCTTCGCAGCCTGCAGCAAACGTGTAACAGACGCCCTGTACCAGTACGCAGCCGACGCGTGGAGGGCATACAACGC
32772	HumanBG_675_cellTypeMarker__W1B03--W1A04__NDB_795__NDB_533__NDB_971__bcm_11826__NTN1_exons_pb_3081	GACATCCAGGCGCGGACAACTGTACCAGTACGCAGCCGACTTCGGTGTAAAGCCCGTTCGTCACTGAGCCAGCAAACCCCATCCCAGCTCAAACAAGCCCCAAACGTGTAACAGACGCCCTAAGGCCACCTTGCGATAAGGCGTGGAGGGCATACAACGC
32773	HumanBG_675_cellTypeMarker__W1B03--W1A04__NDB_795__NDB_801__NDB_971__bcm_11826__NTN1_exons_pb_3121	GACATCCAGGCGCGGACAACTTCGGTGTAAAGCCCGTTCGCAATGATCGTGGACACCGACCTGTGCCCCTGCCCACCCATGGCTCAGGCACTCTGGTACTCAAACGTGTAACAGACGCCCTAAGGCCACCTTGCGATAAGGCGTGGAGGGCATACAACGC
32774	HumanBG_675_cellTypeMarker__W1B03--W1A04__NDB_533__NDB_801__NDB_971__bcm_11826__NTN1_exons_pb_3184	GACATCCAGGCGCGGACAACCAATGATCGTGGACACCGACTAAGGCCACCTTGCGATAAGCCTCTGTGCCTTCCCTTGGAGAAGCCAGCATGGCCTCCTTTGTACCAGTACGCAGCCGACTTCGGTGTAAAGCCCGTTCGGCGTGGAGGGCATACAACGC
32775	HumanBG_675_cellTypeMarker__W1B03--W1A04__NDB_795__NDB_533__NDB_801__bcm_11826__NTN1_exons_pb_3224	GACATCCAGGCGCGGACAACCAAACGTGTAACAGACGCCCCAATGATCGTGGACACCGACCAGGCCAGACCCAAGACAGCTGTAGGGGGCAGGCCGGCAGTTCGGTGTAAAGCCCGTTCGTGTACCAGTACGCAGCCGACGCGTGGAGGGCATACAACGC
32776	HumanBG_675_cellTypeMarker__W1B03--W1A04__NDB_795__NDB_533__NDB_971__bcm_11826__NTN1_exons_pb_3264	GACATCCAGGCGCGGACAACTGTACCAGTACGCAGCCGACTAAGGCCACCTTGCGATAAGCCACAAAGACCGTCTGGAAAGGCACGGTCAAGGTGTGGCCCAAACGTGTAACAGACGCCCTTCGGTGTAAAGCCCGTTCGGCGTGGAGGGCATACAACGC
32777	HumanBG_675_cellTypeMarker__W1B03--W1A04__NDB_795__NDB_801__NDB_971__bcm_11826__NTN1_exons_pb_3304	GACATCCAGGCGCGGACAACCAAACGTGTAACAGACGCCCTTCGGTGTAAAGCCCGTTCGGGAAGGAGGGCTGGGGCACAGTGGAGGGCACGGGCAGACTTAAGGCCACCTTGCGATAAGCAATGATCGTGGACACCGACGCGTGGAGGGCATACAACGC
32778	HumanBG_675_cellTypeMarker__W1B03--W1A04__NDB_533__NDB_801__NDB_971__bcm_11826__NTN1_exons_pb_3344	GACATCCAGGCGCGGACAACCAATGATCGTGGACACCGACTAAGGCCACCTTGCGATAAGAGGGGCTGCCTGCTTGAGGACCGTGTCTCTAGGAGATTTTTGTACCAGTACGCAGCCGACTTCGGTGTAAAGCCCGTTCGGCGTGGAGGGCATACAACGC
32779	HumanBG_675_cellTypeMarker__W1B03--W1A04__NDB_795__NDB_533__NDB_801__bcm_11826__NTN1_exons_pb_3384	GACATCCAGGCGCGGACAACCAATGATCGTGGACACCGACTGTACCAGTACGCAGCCGACGGGCACAGGAATGGACCCTGTGTGAGGAGGTCAGAACAAACAAACGTGTAACAGACGCCCTTCGGTGTAAAGCCCGTTCGGCGTGGAGGGCATACAACGC
32780	HumanBG_675_cellTypeMarker__W1B03--W1A04__NDB_795__NDB_533__NDB_971__bcm_11826__NTN1_exons_pb_3455	GACATCCAGGCGCGGACAACTAAGGCCACCTTGCGATAAGTGTACCAGTACGCAGCCGACGGTGTGAGGATGTGGGCCAGAGGCCCGGGCAGTGCAGAGATTCGGTGTAAAGCCCGTTCGCAAACGTGTAACAGACGCCCGCGTGGAGGGCATACAACGC
32781	HumanBG_675_cellTypeMarker__W1B03--W1A04__NDB_795__NDB_801__NDB_971__bcm_11826__NTN1_exons_pb_3495	GACATCCAGGCGCGGACAACCAATGATCGTGGACACCGACTAAGGCCACCTTGCGATAAGTGACTGTGAGGGGAGCCAGGCCTCTTAATTCAGTGCGCCGCAAACGTGTAACAGACGCCCTTCGGTGTAAAGCCCGTTCGGCGTGGAGGGCATACAACGC
32782	HumanBG_675_cellTypeMarker__W1B03--W1A04__NDB_533__NDB_801__NDB_971__bcm_11826__NTN1_exons_pb_3535	GACATCCAGGCGCGGACAACTGTACCAGTACGCAGCCGACTAAGGCCACCTTGCGATAAGGAGCAGCCAAACTCTGGCCGGGAAAGTGAAACCAATTTCCCAATGATCGTGGACACCGACTTCGGTGTAAAGCCCGTTCGGCGTGGAGGGCATACAACGC
32783	HumanBG_675_cellTypeMarker__W1B03--W1A04__NDB_795__NDB_533__NDB_801__bcm_11826__NTN1_exons_pb_3575	GACATCCAGGCGCGGACAACTTCGGTGTAAAGCCCGTTCGTGTACCAGTACGCAGCCGACACCACCGGGGGCCGAGCTTCATACTTGGTATGACCCTTTTCAATGATCGTGGACACCGACCAAACGTGTAACAGACGCCCGCGTGGAGGGCATACAACGC
32784	HumanBG_675_cellTypeMarker__W1B03--W1A04__NDB_795__NDB_533__NDB_971__bcm_11826__NTN1_exons_pb_3615	GACATCCAGGCGCGGACAACTGTACCAGTACGCAGCCGACTTCGGTGTAAAGCCCGTTCGCGTGATGCGGGTAAATGTGGGGAAGGCGGAGGGAAGCCAGCAAACGTGTAACAGACGCCCTAAGGCCACCTTGCGATAAGGCGTGGAGGGCATACAACGC
32785	HumanBG_675_cellTypeMarker__W1B03--W1A04__NDB_795__NDB_801__NDB_971__bcm_11826__NTN1_exons_pb_3682	GACATCCAGGCGCGGACAACTTCGGTGTAAAGCCCGTTCGCAATGATCGTGGACACCGACATGAGTACACACTGGGAGCATGTGGGTAAAGTGCCTGGCACAAACGTGTAACAGACGCCCTAAGGCCACCTTGCGATAAGGCGTGGAGGGCATACAACGC
32786	HumanBG_675_cellTypeMarker__W1B03--W1A04__NDB_533__NDB_801__NDB_971__bcm_11826__NTN1_exons_pb_3722	GACATCCAGGCGCGGACAACTTCGGTGTAAAGCCCGTTCGCAATGATCGTGGACACCGACCCTTGCTGGTGATAATGAGTCCCTGTCCCACAGGGTTGTCTGTACCAGTACGCAGCCGACTAAGGCCACCTTGCGATAAGGCGTGGAGGGCATACAACGC
32787	HumanBG_675_cellTypeMarker__W1B03--W1A04__NDB_795__NDB_533__NDB_801__bcm_11826__NTN1_exons_pb_3762	GACATCCAGGCGCGGACAACTTCGGTGTAAAGCCCGTTCGCAATGATCGTGGACACCGACCCAATTTGCAGCATGACCTTGGGCACGTGTACTCCAGTCTTGTACCAGTACGCAGCCGACCAAACGTGTAACAGACGCCCGCGTGGAGGGCATACAACGC
32788	HumanBG_675_cellTypeMarker__W1B03--W1A04__NDB_795__NDB_533__NDB_971__bcm_11826__NTN1_exons_pb_3802	GACATCCAGGCGCGGACAACCAAACGTGTAACAGACGCCCTAAGGCCACCTTGCGATAAGCAGAAAGTCGGGCTCTGGAGTTTGAGCCCCAGTCCTGCCATTCGGTGTAAAGCCCGTTCGTGTACCAGTACGCAGCCGACGCGTGGAGGGCATACAACGC
32789	HumanBG_675_cellTypeMarker__W1B03--W1A04__NDB_533__NDB_801__NDB_971__bcm_11826__NTN1_exons_pb_3905	GACATCCAGGCGCGGACAACTTCGGTGTAAAGCCCGTTCGTGTACCAGTACGCAGCCGACGGCTCGGTGGCCACTCCCCCAAGAGCACCCTCCCAGCCTGCAATGATCGTGGACACCGACTAAGGCCACCTTGCGATAAGGCGTGGAGGGCATACAACGC
32790	HumanBG_675_cellTypeMarker__W1B03--W1A04__NDB_795__NDB_533__NDB_801__bcm_11826__NTN1_exons_pb_3953	GACATCCAGGCGCGGACAACCAAACGTGTAACAGACGCCCCAATGATCGTGGACACCGACCTCCAGCCCAGATGCCAGTGTCCTCAAGAGGCAGTAACCATGTACCAGTACGCAGCCGACTTCGGTGTAAAGCCCGTTCGGCGTGGAGGGCATACAACGC
32791	HumanBG_675_cellTypeMarker__W1B03--W1A04__NDB_795__NDB_533__NDB_971__bcm_11826__NTN1_exons_pb_4006	GACATCCAGGCGCGGACAACTTCGGTGTAAAGCCCGTTCGTGTACCAGTACGCAGCCGACCTCCTCTGAAGATGTGATTGTCCCCATGCCCTACCCCACCTAAGGCCACCTTGCGATAAGCAAACGTGTAACAGACGCCCGCGTGGAGGGCATACAACGC
32792	HumanBG_675_cellTypeMarker__W1B03--W1A04__NDB_795__NDB_801__NDB_971__bcm_11826__NTN1_exons_pb_4046	GACATCCAGGCGCGGACAACCAATGATCGTGGACACCGACTAAGGCCACCTTGCGATAAGTCTGGCAAGTCCGTCCCTGCATCCCGCACCACTTTGCTGCTTCGGTGTAAAGCCCGTTCGCAAACGTGTAACAGACGCCCGCGTGGAGGGCATACAACGC
32793	HumanBG_675_cellTypeMarker__W1B03--W1A04__NDB_533__NDB_801__NDB_971__bcm_11826__NTN1_exons_pb_4086	GACATCCAGGCGCGGACAACTGTACCAGTACGCAGCCGACTAAGGCCACCTTGCGATAAGGAGCATCCAAGGCCTGCCTTCCTGGAACCTGGAGCTGCCATTCGGTGTAAAGCCCGTTCGCAATGATCGTGGACACCGACGCGTGGAGGGCATACAACGC
32794	HumanBG_675_cellTypeMarker__W1B03--W1A04__NDB_795__NDB_533__NDB_801__bcm_11826__NTN1_exons_pb_4126	GACATCCAGGCGCGGACAACTGTACCAGTACGCAGCCGACTTCGGTGTAAAGCCCGTTCGCAAAACACCTTTCTAAAAACACCTTTCTACCACCTCTTCGCAATGATCGTGGACACCGACCAAACGTGTAACAGACGCCCGCGTGGAGGGCATACAACGC
32795	HumanBG_675_cellTypeMarker__W1B03--W1A04__NDB_795__NDB_533__NDB_971__bcm_11826__NTN1_exons_pb_4218	GACATCCAGGCGCGGACAACTAAGGCCACCTTGCGATAAGTGTACCAGTACGCAGCCGACATGCCCCTTCCCAGGGCAGGTCTGTCTGCTCCCTGCCCCTTTCGGTGTAAAGCCCGTTCGCAAACGTGTAACAGACGCCCGCGTGGAGGGCATACAACGC
32796	HumanBG_675_cellTypeMarker__W1B03--W1A04__NDB_795__NDB_801__NDB_971__bcm_11826__NTN1_exons_pb_4258	GACATCCAGGCGCGGACAACCAATGATCGTGGACACCGACTTCGGTGTAAAGCCCGTTCGGCCCTGTCTTCTAGCCTTGGGCTGGATTCAGGGAAGCCAATAAGGCCACCTTGCGATAAGCAAACGTGTAACAGACGCCCGCGTGGAGGGCATACAACGC
32797	HumanBG_675_cellTypeMarker__W1B03--W1A04__NDB_533__NDB_801__NDB_971__bcm_11826__NTN1_exons_pb_4298	GACATCCAGGCGCGGACAACTTCGGTGTAAAGCCCGTTCGTGTACCAGTACGCAGCCGACCACACTGGGCATCCGAGGGGCGCTGACAGCTTGGAGAGGGTAAGGCCACCTTGCGATAAGCAATGATCGTGGACACCGACGCGTGGAGGGCATACAACGC
32798	HumanBG_675_cellTypeMarker__W1B03--W1A04__NDB_795__NDB_533__NDB_801__bcm_11826__NTN1_exons_pb_4338	GACATCCAGGCGCGGACAACTGTACCAGTACGCAGCCGACTTCGGTGTAAAGCCCGTTCGGCAGCGTAGTGCCTTGTGATGCTGATGGCGCCCAGCACACCAAACGTGTAACAGACGCCCCAATGATCGTGGACACCGACGCGTGGAGGGCATACAACGC
32799	HumanBG_675_cellTypeMarker__W1B03--W1A04__NDB_795__NDB_533__NDB_971__bcm_11826__NTN1_exons_pb_4378	GACATCCAGGCGCGGACAACTAAGGCCACCTTGCGATAAGTTCGGTGTAAAGCCCGTTCGAAACCACACTGGCATAGACAGAAATAGGACAACCGCCCCATGTACCAGTACGCAGCCGACCAAACGTGTAACAGACGCCCGCGTGGAGGGCATACAACGC
32800	HumanBG_675_cellTypeMarker__W1B03--W1A04__NDB_795__NDB_801__NDB_971__bcm_11826__NTN1_exons_pb_4424	GACATCCAGGCGCGGACAACCAATGATCGTGGACACCGACTAAGGCCACCTTGCGATAAGGGTGGGATATCGTGGGGCTGCCACAGCCCTTCTGGGCAGGTTCGGTGTAAAGCCCGTTCGCAAACGTGTAACAGACGCCCGCGTGGAGGGCATACAACGC
32801	HumanBG_675_cellTypeMarker__W1B03--W1A04__NDB_533__NDB_801__NDB_971__bcm_11826__NTN1_exons_pb_4464	GACATCCAGGCGCGGACAACCAATGATCGTGGACACCGACTAAGGCCACCTTGCGATAAGTGCAAGCCCCTCACAGGACACCCGTGAGACCCAGACCCAGTTCGGTGTAAAGCCCGTTCGTGTACCAGTACGCAGCCGACGCGTGGAGGGCATACAACGC
32802	HumanBG_675_cellTypeMarker__W1B03--W1A04__NDB_795__NDB_533__NDB_801__bcm_11826__NTN1_exons_pb_4517	GACATCCAGGCGCGGACAACTGTACCAGTACGCAGCCGACCAAACGTGTAACAGACGCCCGCTTGGCGTGTCGCCAGCTCCGTTGCTGAGGTGGCCTCAGCAATGATCGTGGACACCGACTTCGGTGTAAAGCCCGTTCGGCGTGGAGGGCATACAACGC
32803	HumanBG_675_cellTypeMarker__W1B03--W1A04__NDB_795__NDB_533__NDB_971__bcm_11826__NTN1_exons_pb_4557	GACATCCAGGCGCGGACAACCAAACGTGTAACAGACGCCCTTCGGTGTAAAGCCCGTTCGGGGCAGGACACTGGCTGAATTTTCCGCAAGATGCCTTGTTTAAGGCCACCTTGCGATAAGTGTACCAGTACGCAGCCGACGCGTGGAGGGCATACAACGC
32804	HumanBG_675_cellTypeMarker__W1B03--W1A04__NDB_795__NDB_801__NDB_971__bcm_11826__NTN1_exons_pb_4597	GACATCCAGGCGCGGACAACCAATGATCGTGGACACCGACCAAACGTGTAACAGACGCCCCGGACAGCCTGTGCCCTGCGGGGTGCTGAGCCGAAGGGAGTTCGGTGTAAAGCCCGTTCGTAAGGCCACCTTGCGATAAGGCGTGGAGGGCATACAACGC
32805	HumanBG_675_cellTypeMarker__W1B03--W1A04__NDB_533__NDB_801__NDB_971__bcm_11826__NTN1_exons_pb_4637	GACATCCAGGCGCGGACAACTGTACCAGTACGCAGCCGACCAATGATCGTGGACACCGACTGGTCACCCTGACGCATTCCCCAAGGGCCAGACCACCGGGTAAGGCCACCTTGCGATAAGTTCGGTGTAAAGCCCGTTCGGCGTGGAGGGCATACAACGC
32806	HumanBG_675_cellTypeMarker__W1B03--W1A04__NDB_795__NDB_533__NDB_801__bcm_11826__NTN1_exons_pb_4677	GACATCCAGGCGCGGACAACCAAACGTGTAACAGACGCCCTTCGGTGTAAAGCCCGTTCGTGCAATCCCAACAGTGACCTGGCTGCTAGCATGGTGGATCCAATGATCGTGGACACCGACTGTACCAGTACGCAGCCGACGCGTGGAGGGCATACAACGC
32807	HumanBG_675_cellTypeMarker__W1B03--W1A04__NDB_795__NDB_533__NDB_971__bcm_11826__NTN1_exons_pb_4717	GACATCCAGGCGCGGACAACTGTACCAGTACGCAGCCGACCAAACGTGTAACAGACGCCCGGCTGGGTGTGTGGATAGGAAAGGCAGCTCGTGACGACCGTTCGGTGTAAAGCCCGTTCGTAAGGCCACCTTGCGATAAGGCGTGGAGGGCATACAACGC
32808	HumanBG_675_cellTypeMarker__W1B03--W1A04__NDB_795__NDB_801__NDB_971__bcm_11826__NTN1_exons_pb_4762	GACATCCAGGCGCGGACAACTAAGGCCACCTTGCGATAAGCAAACGTGTAACAGACGCCCACCGCAGAGGCCGGGGCTGCAGTCGGGAGTGGTGGGCTGGTTCGGTGTAAAGCCCGTTCGCAATGATCGTGGACACCGACGCGTGGAGGGCATACAACGC
32809	HumanBG_675_cellTypeMarker__W1B03--W1A04__NDB_533__NDB_801__NDB_971__bcm_11826__NTN1_exons_pb_4825	GACATCCAGGCGCGGACAACTAAGGCCACCTTGCGATAAGTGTACCAGTACGCAGCCGACCCCTCTGCTCCTTGGAGTGGGGCACCGGAGTGGAGGAGGGCAATGATCGTGGACACCGACTTCGGTGTAAAGCCCGTTCGGCGTGGAGGGCATACAACGC
32810	HumanBG_675_cellTypeMarker__W1B03--W1A04__NDB_795__NDB_533__NDB_801__bcm_11826__NTN1_exons_pb_4865	GACATCCAGGCGCGGACAACCAATGATCGTGGACACCGACTGTACCAGTACGCAGCCGACCTTCCTAACTGTACAAACCGGGACACCTCAATTCCCATTTCAAACGTGTAACAGACGCCCTTCGGTGTAAAGCCCGTTCGGCGTGGAGGGCATACAACGC
32811	HumanBG_675_cellTypeMarker__W1B03--W1A04__NDB_795__NDB_533__NDB_971__bcm_11826__NTN1_exons_pb_4930	GACATCCAGGCGCGGACAACCAAACGTGTAACAGACGCCCTGTACCAGTACGCAGCCGACACCTACATAGCACAATTCTGGTTAATACACTCTTCAAAATTAAGGCCACCTTGCGATAAGTTCGGTGTAAAGCCCGTTCGGCGTGGAGGGCATACAACGC
32812	HumanBG_675_cellTypeMarker__W1B03--W1A04__NDB_795__NDB_801__NDB_971__bcm_11826__NTN1_exons_pb_5033	GACATCCAGGCGCGGACAACCAAACGTGTAACAGACGCCCTTCGGTGTAAAGCCCGTTCGAGCTGTCAGGGGCACCAGACCACCCAGCTGGTAAGAAAAACAATGATCGTGGACACCGACTAAGGCCACCTTGCGATAAGGCGTGGAGGGCATACAACGC
32813	HumanBG_675_cellTypeMarker__W1B03--W1A04__NDB_533__NDB_801__NDB_971__bcm_11826__NTN1_exons_pb_5073	GACATCCAGGCGCGGACAACCAATGATCGTGGACACCGACTAAGGCCACCTTGCGATAAGAAATCTTCGGCATTACTGCGTGTCCGTAAAGCAGGCACTCTTCGGTGTAAAGCCCGTTCGTGTACCAGTACGCAGCCGACGCGTGGAGGGCATACAACGC
32814	HumanBG_675_cellTypeMarker__W1B03--W1A04__NDB_795__NDB_533__NDB_801__bcm_11826__NTN1_exons_pb_5113	GACATCCAGGCGCGGACAACTGTACCAGTACGCAGCCGACCAATGATCGTGGACACCGACAGCAGGTGAATCCCGGGGACAGCCCTATGTCCTCCCCCGCTTCGGTGTAAAGCCCGTTCGCAAACGTGTAACAGACGCCCGCGTGGAGGGCATACAACGC
32815	HumanBG_675_cellTypeMarker__W1B03--W1A04__NDB_795__NDB_533__NDB_971__bcm_11826__NTN1_exons_pb_5156	GACATCCAGGCGCGGACAACTTCGGTGTAAAGCCCGTTCGCAAACGTGTAACAGACGCCCCCCTGCTTTCCAAGGACAGAAGCAGTGGGCAGAGACCACATAAGGCCACCTTGCGATAAGTGTACCAGTACGCAGCCGACGCGTGGAGGGCATACAACGC
32816	HumanBG_675_cellTypeMarker__W1B03--W1A04__NDB_795__NDB_801__NDB_971__bcm_11826__NTN1_exons_pb_5196	GACATCCAGGCGCGGACAACCAATGATCGTGGACACCGACTAAGGCCACCTTGCGATAAGCTCCCTCCCACATAGAGGCCCCTGGGGATGCTGCCTCCTGCAAACGTGTAACAGACGCCCTTCGGTGTAAAGCCCGTTCGGCGTGGAGGGCATACAACGC
32817	HumanBG_675_cellTypeMarker__W1B03--W1A04__NDB_533__NDB_801__NDB_971__bcm_11826__NTN1_exons_pb_5236	GACATCCAGGCGCGGACAACTTCGGTGTAAAGCCCGTTCGTAAGGCCACCTTGCGATAAGGCTGTGACCCTCCCTCCCTGGGTTGTGACCCCAGGTGTCCCAATGATCGTGGACACCGACTGTACCAGTACGCAGCCGACGCGTGGAGGGCATACAACGC
32818	HumanBG_675_cellTypeMarker__W1B03--W1A04__NDB_795__NDB_533__NDB_801__bcm_11826__NTN1_exons_pb_5281	GACATCCAGGCGCGGACAACTGTACCAGTACGCAGCCGACTTCGGTGTAAAGCCCGTTCGTGAGGCAGAGTTCCAGGGCCTTGGAGCAGCTCCCAGCCTCCAATGATCGTGGACACCGACCAAACGTGTAACAGACGCCCGCGTGGAGGGCATACAACGC
32819	HumanBG_675_cellTypeMarker__W1B03--W1A04__NDB_795__NDB_533__NDB_971__bcm_11826__NTN1_exons_pb_5321	GACATCCAGGCGCGGACAACTAAGGCCACCTTGCGATAAGTTCGGTGTAAAGCCCGTTCGCAAGAAAGTAAGTCCGTACCCCTCTCCAGCATGCCGCGACTGTACCAGTACGCAGCCGACCAAACGTGTAACAGACGCCCGCGTGGAGGGCATACAACGC
32820	HumanBG_675_cellTypeMarker__W1B03--W1A04__NDB_795__NDB_801__NDB_971__bcm_11826__NTN1_exons_pb_5361	GACATCCAGGCGCGGACAACTTCGGTGTAAAGCCCGTTCGCAATGATCGTGGACACCGACCTCTTCTTGAGTTCAGTCTCATTCCAACCTGGGACAACTCTAAGGCCACCTTGCGATAAGCAAACGTGTAACAGACGCCCGCGTGGAGGGCATACAACGC
32821	HumanBG_675_cellTypeMarker__W1B03--W1A04__NDB_533__NDB_801__NDB_971__bcm_11826__NTN1_exons_pb_5423	GACATCCAGGCGCGGACAACTTCGGTGTAAAGCCCGTTCGCAATGATCGTGGACACCGACTTGACAGCCTAAGCGTCTTTCACTTTCCTGAAGGCAGGAATGTACCAGTACGCAGCCGACTAAGGCCACCTTGCGATAAGGCGTGGAGGGCATACAACGC
32822	HumanBG_675_cellTypeMarker__W1B03--W1A04__NDB_795__NDB_533__NDB_801__bcm_11826__NTN1_exons_pb_5463	GACATCCAGGCGCGGACAACCAATGATCGTGGACACCGACTGTACCAGTACGCAGCCGACGTCTGTCCACTCTGGGCTTCAAGGGGACTTCCTTTAAGTGTTCGGTGTAAAGCCCGTTCGCAAACGTGTAACAGACGCCCGCGTGGAGGGCATACAACGC
32823	HumanBG_675_cellTypeMarker__W1B03--W1A04__NDB_795__NDB_533__NDB_971__bcm_11826__NTN1_exons_pb_5503	GACATCCAGGCGCGGACAACTAAGGCCACCTTGCGATAAGTGTACCAGTACGCAGCCGACTGTCCACGGACCATGGCCAGTGGCCCCATCAATGGGTCTACAAACGTGTAACAGACGCCCTTCGGTGTAAAGCCCGTTCGGCGTGGAGGGCATACAACGC
32824	HumanBG_675_cellTypeMarker__W1B03--W1A04__NDB_795__NDB_801__NDB_971__bcm_11826__NTN1_exons_pb_5543	GACATCCAGGCGCGGACAACCAAACGTGTAACAGACGCCCCAATGATCGTGGACACCGACTTTGATCCCCCCCGGTGTGCCATGGCCCACAGGAATGTCTTAAGGCCACCTTGCGATAAGTTCGGTGTAAAGCCCGTTCGGCGTGGAGGGCATACAACGC
32825	HumanBG_675_cellTypeMarker__W1B03--W1A04__NDB_533__NDB_801__NDB_971__bcm_11826__NTN1_exons_pb_5583	GACATCCAGGCGCGGACAACTTCGGTGTAAAGCCCGTTCGTAAGGCCACCTTGCGATAAGTTTGGCTTTTGGCAAGGGGCGAGACCCCACAAGTACACATTGTACCAGTACGCAGCCGACCAATGATCGTGGACACCGACGCGTGGAGGGCATACAACGC
32826	HumanBG_675_cellTypeMarker__W1B03--W1A04__NDB_795__NDB_533__NDB_801__bcm_11826__NTN1_exons_pb_5623	GACATCCAGGCGCGGACAACCAATGATCGTGGACACCGACTGTACCAGTACGCAGCCGACGGGAATGGGAAGAAACGTCCAATGACAGGAGTGGGACTGGTTCGGTGTAAAGCCCGTTCGCAAACGTGTAACAGACGCCCGCGTGGAGGGCATACAACGC
32827	HumanBG_675_cellTypeMarker__W1B03--W1A04__NDB_795__NDB_533__NDB_971__bcm_11826__NTN1_exons_pb_5715	GACATCCAGGCGCGGACAACCAAACGTGTAACAGACGCCCTGTACCAGTACGCAGCCGACATGGTCACAACTAAACATTTACAATTCTGAGTGAACAGAATTCGGTGTAAAGCCCGTTCGTAAGGCCACCTTGCGATAAGGCGTGGAGGGCATACAACGC
32828	HumanBG_675_cellTypeMarker__W1B03--W1A04__NDB_795__NDB_801__NDB_971__bcm_11826__NTN1_exons_pb_5755	GACATCCAGGCGCGGACAACTTCGGTGTAAAGCCCGTTCGCAATGATCGTGGACACCGACAGTATGCATTGGAAAGGGACATTGACCCAAACAATACGTCTAAGGCCACCTTGCGATAAGCAAACGTGTAACAGACGCCCGCGTGGAGGGCATACAACGC
32829	HumanBG_675_cellTypeMarker__W1B03--W1A04__NDB_533__NDB_801__NDB_971__bcm_11826__NTN1_exons_pb_5877	GACATCCAGGCGCGGACAACTAAGGCCACCTTGCGATAAGCAATGATCGTGGACACCGACCATCTGGGTCCATTACAACTCTAACCAACCCCCCACCCCCTTCGGTGTAAAGCCCGTTCGTGTACCAGTACGCAGCCGACGCGTGGAGGGCATACAACGC
32830	HumanBG_675_cellTypeMarker__W1B03--W1A04__NDB_795__NDB_533__NDB_801__bcm_11826__NTN1_exons_pb_5917	GACATCCAGGCGCGGACAACTGTACCAGTACGCAGCCGACCAAACGTGTAACAGACGCCCTGAATTTAGTTCTATCATGTGGGGCCCACATTACAAGTTCCAATGATCGTGGACACCGACTTCGGTGTAAAGCCCGTTCGGCGTGGAGGGCATACAACGC
32831	HumanBG_675_cellTypeMarker__W1B03--W1A04__NDB_795__NDB_376__NDB_533__bcm_11835__NTNG1_exons_pb_0	GACATCCAGGCGCGGACAACTGTACCAGTACGCAGCCGACTTCATAGCCGAGACCTTGAGAGGGGGAATTCCTTCCCGTTGACGTCCTCTTCCGAAATGCATCAACGTACCCACAAAGTCCAAACGTGTAACAGACGCCCGCGTGGAGGGCATACAACGC
32832	HumanBG_675_cellTypeMarker__W1B03--W1A04__NDB_795__NDB_376__NDB_652__bcm_11835__NTNG1_exons_pb_40	GACATCCAGGCGCGGACAACCAAACGTGTAACAGACGCCCTTCATAGCCGAGACCTTGAGAGCCTCCTGCAAGTCGCCCCCTCTCGGAGCCCGCACCCAGGGTACCTACTAAAGCGCCTAATCAACGTACCCACAAAGTCGCGTGGAGGGCATACAACGC
32833	HumanBG_675_cellTypeMarker__W1B03--W1A04__NDB_795__NDB_533__NDB_652__bcm_11835__NTNG1_exons_pb_80	GACATCCAGGCGCGGACAACGGTACCTACTAAAGCGCCTACAAACGTGTAACAGACGCCCTCTTCTGGCACCAACACCCTTCGCCTCCGCCCCCGGGGGGTTCATAGCCGAGACCTTGAGTGTACCAGTACGCAGCCGACGCGTGGAGGGCATACAACGC
32834	HumanBG_675_cellTypeMarker__W1B03--W1A04__NDB_376__NDB_533__NDB_652__bcm_11835__NTNG1_exons_pb_120	GACATCCAGGCGCGGACAACTTCATAGCCGAGACCTTGAGGGTACCTACTAAAGCGCCTATGTCTATAGCCCGGTGTCTGTTTCCCATCAATCATTCTTTTGTACCAGTACGCAGCCGACATCAACGTACCCACAAAGTCGCGTGGAGGGCATACAACGC
32835	HumanBG_675_cellTypeMarker__W1B03--W1A04__NDB_795__NDB_376__NDB_533__bcm_11835__NTNG1_exons_pb_171	GACATCCAGGCGCGGACAACCAAACGTGTAACAGACGCCCATCAACGTACCCACAAAGTCAAGGGATGCTCAAGCAGGCTGAGATATCAGTATCTGAAGCTTCATAGCCGAGACCTTGAGTGTACCAGTACGCAGCCGACGCGTGGAGGGCATACAACGC
32836	HumanBG_675_cellTypeMarker__W1B03--W1A04__NDB_795__NDB_376__NDB_652__bcm_11835__NTNG1_exons_pb_211	GACATCCAGGCGCGGACAACTTCATAGCCGAGACCTTGAGATCAACGTACCCACAAAGTCATCCGATAACCCTGAGTGATCCTCAATGTTCACAGCTCACGGTACCTACTAAAGCGCCTACAAACGTGTAACAGACGCCCGCGTGGAGGGCATACAACGC
32837	HumanBG_675_cellTypeMarker__W1B03--W1A04__NDB_795__NDB_533__NDB_652__bcm_11835__NTNG1_exons_pb_251	GACATCCAGGCGCGGACAACTGTACCAGTACGCAGCCGACTTCATAGCCGAGACCTTGAGCAGATAATAATTTAGCAAAGCGATGGCTCTCCCGTTGTACCAAACGTGTAACAGACGCCCGGTACCTACTAAAGCGCCTAGCGTGGAGGGCATACAACGC
32838	HumanBG_675_cellTypeMarker__W1B03--W1A04__NDB_376__NDB_533__NDB_652__bcm_11835__NTNG1_exons_pb_291	GACATCCAGGCGCGGACAACGGTACCTACTAAAGCGCCTATTCATAGCCGAGACCTTGAGACTCAGGTCTAGTTTGGTTTTTGTAAAAGATGTCCAATTGTGTACCAGTACGCAGCCGACATCAACGTACCCACAAAGTCGCGTGGAGGGCATACAACGC
32839	HumanBG_675_cellTypeMarker__W1B03--W1A04__NDB_795__NDB_376__NDB_533__bcm_11835__NTNG1_exons_pb_344	GACATCCAGGCGCGGACAACTGTACCAGTACGCAGCCGACTTCATAGCCGAGACCTTGAGGTTAGGCGTTAACAACTTGCAGCTTTTTCTTTGTCTTAGAATCAACGTACCCACAAAGTCCAAACGTGTAACAGACGCCCGCGTGGAGGGCATACAACGC
32840	HumanBG_675_cellTypeMarker__W1B03--W1A04__NDB_795__NDB_376__NDB_652__bcm_11835__NTNG1_exons_pb_384	GACATCCAGGCGCGGACAACTTCATAGCCGAGACCTTGAGATCAACGTACCCACAAAGTCGTATATTGAGGACTTTGGTGGAAGCCTAACATACTTGTGTCAAACGTGTAACAGACGCCCGGTACCTACTAAAGCGCCTAGCGTGGAGGGCATACAACGC
32841	HumanBG_675_cellTypeMarker__W1B03--W1A04__NDB_795__NDB_533__NDB_652__bcm_11835__NTNG1_exons_pb_428	GACATCCAGGCGCGGACAACGGTACCTACTAAAGCGCCTACAAACGTGTAACAGACGCCCTCCCAAAACCAAATATGAAGAGTTAAGATATTGTGCGTATTGTACCAGTACGCAGCCGACTTCATAGCCGAGACCTTGAGGCGTGGAGGGCATACAACGC
32842	HumanBG_675_cellTypeMarker__W1B03--W1A04__NDB_376__NDB_533__NDB_652__bcm_11835__NTNG1_exons_pb_495	GACATCCAGGCGCGGACAACTGTACCAGTACGCAGCCGACTTCATAGCCGAGACCTTGAGTATGTATGCGTACGGGTAGGTAGGTCTCTGTATTTTTTTTGGTACCTACTAAAGCGCCTAATCAACGTACCCACAAAGTCGCGTGGAGGGCATACAACGC
32843	HumanBG_675_cellTypeMarker__W1B03--W1A04__NDB_795__NDB_376__NDB_533__bcm_11835__NTNG1_exons_pb_548	GACATCCAGGCGCGGACAACATCAACGTACCCACAAAGTCTGTACCAGTACGCAGCCGACGCTTGCTTTATGATCTGCGATCTTTGTCTAGTTTACATATTTCATAGCCGAGACCTTGAGCAAACGTGTAACAGACGCCCGCGTGGAGGGCATACAACGC
32844	HumanBG_675_cellTypeMarker__W1B03--W1A04__NDB_795__NDB_376__NDB_652__bcm_11835__NTNG1_exons_pb_619	GACATCCAGGCGCGGACAACTTCATAGCCGAGACCTTGAGGGTACCTACTAAAGCGCCTAGCATGAATCGACAGGAATCTTGACAAATACATCTCTAAATCAAACGTGTAACAGACGCCCATCAACGTACCCACAAAGTCGCGTGGAGGGCATACAACGC
32845	HumanBG_675_cellTypeMarker__W1B03--W1A04__NDB_795__NDB_533__NDB_652__bcm_11835__NTNG1_exons_pb_659	GACATCCAGGCGCGGACAACTTCATAGCCGAGACCTTGAGCAAACGTGTAACAGACGCCCAGGGTAGGGCTGCATCACTGAGGACACCGTAACCCAAAGGGGTACCTACTAAAGCGCCTATGTACCAGTACGCAGCCGACGCGTGGAGGGCATACAACGC
32846	HumanBG_675_cellTypeMarker__W1B03--W1A04__NDB_376__NDB_533__NDB_652__bcm_11835__NTNG1_exons_pb_699	GACATCCAGGCGCGGACAACTTCATAGCCGAGACCTTGAGTGTACCAGTACGCAGCCGACAAATCTGAGTCTTACACAAATCATAATGTCCCCAAACCAAATCAACGTACCCACAAAGTCGGTACCTACTAAAGCGCCTAGCGTGGAGGGCATACAACGC
32847	HumanBG_675_cellTypeMarker__W1B03--W1A04__NDB_795__NDB_376__NDB_533__bcm_11835__NTNG1_exons_pb_739	GACATCCAGGCGCGGACAACCAAACGTGTAACAGACGCCCATCAACGTACCCACAAAGTCTGGCAGGCCATGTAATCCCAAACTTTCCCTTCTTCCGTGTTGTACCAGTACGCAGCCGACTTCATAGCCGAGACCTTGAGGCGTGGAGGGCATACAACGC
32848	HumanBG_675_cellTypeMarker__W1B03--W1A04__NDB_795__NDB_376__NDB_652__bcm_11835__NTNG1_exons_pb_779	GACATCCAGGCGCGGACAACGGTACCTACTAAAGCGCCTACAAACGTGTAACAGACGCCCTTTCACTTTCAGATATTTTGTCATGTCCGTGGATTCCGGCATCAACGTACCCACAAAGTCTTCATAGCCGAGACCTTGAGGCGTGGAGGGCATACAACGC
32849	HumanBG_675_cellTypeMarker__W1B03--W1A04__NDB_795__NDB_533__NDB_652__bcm_11835__NTNG1_exons_pb_819	GACATCCAGGCGCGGACAACGGTACCTACTAAAGCGCCTACAAACGTGTAACAGACGCCCTCTCAGGAGGGTCTCCACAGGTAATATCCGGAGGATCGAGTTCATAGCCGAGACCTTGAGTGTACCAGTACGCAGCCGACGCGTGGAGGGCATACAACGC
32850	HumanBG_675_cellTypeMarker__W1B03--W1A04__NDB_376__NDB_533__NDB_652__bcm_11835__NTNG1_exons_pb_859	GACATCCAGGCGCGGACAACTGTACCAGTACGCAGCCGACGGTACCTACTAAAGCGCCTATCATTATTGCACATGTAGGGATTGCCCATTGCACAGAACGATCAACGTACCCACAAAGTCTTCATAGCCGAGACCTTGAGGCGTGGAGGGCATACAACGC
32851	HumanBG_675_cellTypeMarker__W1B03--W1A04__NDB_795__NDB_376__NDB_533__bcm_11835__NTNG1_exons_pb_899	GACATCCAGGCGCGGACAACTGTACCAGTACGCAGCCGACCAAACGTGTAACAGACGCCCCTCAGGGGGGTGTGCCAGCTCAGGGGTACTCGCATCACACTTCATAGCCGAGACCTTGAGATCAACGTACCCACAAAGTCGCGTGGAGGGCATACAACGC
32852	HumanBG_675_cellTypeMarker__W1B03--W1A04__NDB_795__NDB_376__NDB_652__bcm_11835__NTNG1_exons_pb_947	GACATCCAGGCGCGGACAACTTCATAGCCGAGACCTTGAGATCAACGTACCCACAAAGTCAGACTGCCAAAATGTGGAGGGATGTCTTCCTTCAAAATCACAAACGTGTAACAGACGCCCGGTACCTACTAAAGCGCCTAGCGTGGAGGGCATACAACGC
32853	HumanBG_675_cellTypeMarker__W1B03--W1A04__NDB_795__NDB_533__NDB_652__bcm_11835__NTNG1_exons_pb_987	GACATCCAGGCGCGGACAACGGTACCTACTAAAGCGCCTACAAACGTGTAACAGACGCCCTGTTAACCTGGAGAGGCTTGGGATACTCCTTCCAAGTGGCTGTACCAGTACGCAGCCGACTTCATAGCCGAGACCTTGAGGCGTGGAGGGCATACAACGC
32854	HumanBG_675_cellTypeMarker__W1B03--W1A04__NDB_376__NDB_533__NDB_652__bcm_11835__NTNG1_exons_pb_1027	GACATCCAGGCGCGGACAACTGTACCAGTACGCAGCCGACGGTACCTACTAAAGCGCCTATTGTCTGTTAGCTCAATGGTTTTGCTCCAAGACAGAGTGAATCAACGTACCCACAAAGTCTTCATAGCCGAGACCTTGAGGCGTGGAGGGCATACAACGC
32855	HumanBG_675_cellTypeMarker__W1B03--W1A04__NDB_795__NDB_376__NDB_533__bcm_11835__NTNG1_exons_pb_1067	GACATCCAGGCGCGGACAACATCAACGTACCCACAAAGTCCAAACGTGTAACAGACGCCCCATTTGGTCTGGACGCCCAGATTCAAAGGTAATAACTATGTGTACCAGTACGCAGCCGACTTCATAGCCGAGACCTTGAGGCGTGGAGGGCATACAACGC
32856	HumanBG_675_cellTypeMarker__W1B03--W1A04__NDB_795__NDB_376__NDB_652__bcm_11835__NTNG1_exons_pb_1107	GACATCCAGGCGCGGACAACCAAACGTGTAACAGACGCCCTTCATAGCCGAGACCTTGAGGCTGCCATGTTCGTCCATAATCGAGAGACTTCTCCAGGATGGTACCTACTAAAGCGCCTAATCAACGTACCCACAAAGTCGCGTGGAGGGCATACAACGC
32857	HumanBG_675_cellTypeMarker__W1B03--W1A04__NDB_795__NDB_533__NDB_652__bcm_11835__NTNG1_exons_pb_1147	GACATCCAGGCGCGGACAACTTCATAGCCGAGACCTTGAGTGTACCAGTACGCAGCCGACTGAAAAGCATCTAAGCAGTCTGTGGCATAATACTGATAGGCAAACGTGTAACAGACGCCCGGTACCTACTAAAGCGCCTAGCGTGGAGGGCATACAACGC
32858	HumanBG_675_cellTypeMarker__W1B03--W1A04__NDB_376__NDB_533__NDB_652__bcm_11835__NTNG1_exons_pb_1187	GACATCCAGGCGCGGACAACATCAACGTACCCACAAAGTCTTCATAGCCGAGACCTTGAGCGTATGCTGTGATAAATCCTTCACGGATTTAGGATCCATGGGTACCTACTAAAGCGCCTATGTACCAGTACGCAGCCGACGCGTGGAGGGCATACAACGC
32859	HumanBG_675_cellTypeMarker__W1B03--W1A04__NDB_795__NDB_376__NDB_533__bcm_11835__NTNG1_exons_pb_1227	GACATCCAGGCGCGGACAACATCAACGTACCCACAAAGTCTGTACCAGTACGCAGCCGACACCCTGTTGAGTACTCTTCTGTGCAAATGATTTCTAAGACTTCATAGCCGAGACCTTGAGCAAACGTGTAACAGACGCCCGCGTGGAGGGCATACAACGC
32860	HumanBG_675_cellTypeMarker__W1B03--W1A04__NDB_795__NDB_376__NDB_652__bcm_11835__NTNG1_exons_pb_1280	GACATCCAGGCGCGGACAACCAAACGTGTAACAGACGCCCGGTACCTACTAAAGCGCCTAAAACGCGAACCTGTCTTTGATTTCAAAGTGGATTATTTTGTTCATAGCCGAGACCTTGAGATCAACGTACCCACAAAGTCGCGTGGAGGGCATACAACGC
32861	HumanBG_675_cellTypeMarker__W1B03--W1A04__NDB_795__NDB_533__NDB_652__bcm_11835__NTNG1_exons_pb_1320	GACATCCAGGCGCGGACAACCAAACGTGTAACAGACGCCCGGTACCTACTAAAGCGCCTACGTAGAGGGAAGCCATATTGCGTAGGCGAGGTCCAGCAAATTCATAGCCGAGACCTTGAGTGTACCAGTACGCAGCCGACGCGTGGAGGGCATACAACGC
32862	HumanBG_675_cellTypeMarker__W1B03--W1A04__NDB_376__NDB_533__NDB_652__bcm_11835__NTNG1_exons_pb_1360	GACATCCAGGCGCGGACAACATCAACGTACCCACAAAGTCTGTACCAGTACGCAGCCGACGTAAAGAAATCTCTGAGTTTCTTGGTTGTATCCAGCTGTCGGTACCTACTAAAGCGCCTATTCATAGCCGAGACCTTGAGGCGTGGAGGGCATACAACGC
32863	HumanBG_675_cellTypeMarker__W1B03--W1A04__NDB_795__NDB_376__NDB_533__bcm_11835__NTNG1_exons_pb_1400	GACATCCAGGCGCGGACAACTTCATAGCCGAGACCTTGAGATCAACGTACCCACAAAGTCAACGGCTGGTCTTAACAGCCTTATCCTCAGGTCTGTGACTTGTACCAGTACGCAGCCGACCAAACGTGTAACAGACGCCCGCGTGGAGGGCATACAACGC
32864	HumanBG_675_cellTypeMarker__W1B03--W1A04__NDB_795__NDB_376__NDB_652__bcm_11835__NTNG1_exons_pb_1442	GACATCCAGGCGCGGACAACCAAACGTGTAACAGACGCCCATCAACGTACCCACAAAGTCAAAGTAGCGTGCCAAGTGTAGCTCATCTACAAATATTTCCTTCATAGCCGAGACCTTGAGGGTACCTACTAAAGCGCCTAGCGTGGAGGGCATACAACGC
32865	HumanBG_675_cellTypeMarker__W1B03--W1A04__NDB_795__NDB_533__NDB_652__bcm_11835__NTNG1_exons_pb_1482	GACATCCAGGCGCGGACAACTGTACCAGTACGCAGCCGACCAAACGTGTAACAGACGCCCACTTGCACCTTCCTCGCACCTTTATGTCTGAGATCGCGTATTCATAGCCGAGACCTTGAGGGTACCTACTAAAGCGCCTAGCGTGGAGGGCATACAACGC
32866	HumanBG_675_cellTypeMarker__W1B03--W1A04__NDB_376__NDB_533__NDB_652__bcm_11835__NTNG1_exons_pb_1522	GACATCCAGGCGCGGACAACATCAACGTACCCACAAAGTCGGTACCTACTAAAGCGCCTATTGCTGTTGTCATACACACATACAGTGGCATGGAGATTACTTCATAGCCGAGACCTTGAGTGTACCAGTACGCAGCCGACGCGTGGAGGGCATACAACGC
32867	HumanBG_675_cellTypeMarker__W1B03--W1A04__NDB_795__NDB_376__NDB_533__bcm_11835__NTNG1_exons_pb_1562	GACATCCAGGCGCGGACAACTTCATAGCCGAGACCTTGAGCAAACGTGTAACAGACGCCCGTCTGGACCTGTAGTGTTGTGCTCACATTCGCATGTCAATATCAACGTACCCACAAAGTCTGTACCAGTACGCAGCCGACGCGTGGAGGGCATACAACGC
32868	HumanBG_675_cellTypeMarker__W1B03--W1A04__NDB_795__NDB_376__NDB_652__bcm_11835__NTNG1_exons_pb_1602	GACATCCAGGCGCGGACAACTTCATAGCCGAGACCTTGAGCAAACGTGTAACAGACGCCCTCCAAGGTCGGCCCTGATAATTCTTCTTGCATTTCCCACAGGTACCTACTAAAGCGCCTAATCAACGTACCCACAAAGTCGCGTGGAGGGCATACAACGC
32869	HumanBG_675_cellTypeMarker__W1B03--W1A04__NDB_795__NDB_533__NDB_652__bcm_11835__NTNG1_exons_pb_1652	GACATCCAGGCGCGGACAACCAAACGTGTAACAGACGCCCGGTACCTACTAAAGCGCCTAGATACAGGTATTTGCAGTGCCTTTGGGGATGGGGAGATAGTGTACCAGTACGCAGCCGACTTCATAGCCGAGACCTTGAGGCGTGGAGGGCATACAACGC
32870	HumanBG_675_cellTypeMarker__W1B03--W1A04__NDB_376__NDB_533__NDB_652__bcm_11835__NTNG1_exons_pb_1692	GACATCCAGGCGCGGACAACTTCATAGCCGAGACCTTGAGATCAACGTACCCACAAAGTCGGCCGAAGCATTCACAATTACCAATACTGGAAATACTGGGGGTACCTACTAAAGCGCCTATGTACCAGTACGCAGCCGACGCGTGGAGGGCATACAACGC
32871	HumanBG_675_cellTypeMarker__W1B03--W1A04__NDB_795__NDB_376__NDB_533__bcm_11835__NTNG1_exons_pb_1732	GACATCCAGGCGCGGACAACATCAACGTACCCACAAAGTCCAAACGTGTAACAGACGCCCACTGTATTTAGCAGATCGATATAACTGCATCGATTGGAGTTTCATAGCCGAGACCTTGAGTGTACCAGTACGCAGCCGACGCGTGGAGGGCATACAACGC
32872	HumanBG_675_cellTypeMarker__W1B03--W1A04__NDB_795__NDB_376__NDB_652__bcm_11835__NTNG1_exons_pb_1772	GACATCCAGGCGCGGACAACATCAACGTACCCACAAAGTCCAAACGTGTAACAGACGCCCGTGCTGCCCTCTAGTGTTGTGTTTACAGCTCACGCAAATGGGTACCTACTAAAGCGCCTATTCATAGCCGAGACCTTGAGGCGTGGAGGGCATACAACGC
32873	HumanBG_675_cellTypeMarker__W1B03--W1A04__NDB_795__NDB_533__NDB_652__bcm_11835__NTNG1_exons_pb_1825	GACATCCAGGCGCGGACAACTGTACCAGTACGCAGCCGACGGTACCTACTAAAGCGCCTATCGTCCAGTTGTGCAGAAGCATTTCTGAAGTAGCCCAGCCCAAACGTGTAACAGACGCCCTTCATAGCCGAGACCTTGAGGCGTGGAGGGCATACAACGC
32874	HumanBG_675_cellTypeMarker__W1B03--W1A04__NDB_376__NDB_533__NDB_652__bcm_11835__NTNG1_exons_pb_1865	GACATCCAGGCGCGGACAACGGTACCTACTAAAGCGCCTATGTACCAGTACGCAGCCGACGCCCAAAGGGTTACAATAACACTCTATGCACACATTCTCATTCATAGCCGAGACCTTGAGATCAACGTACCCACAAAGTCGCGTGGAGGGCATACAACGC
32875	HumanBG_675_cellTypeMarker__W1B03--W1A04__NDB_795__NDB_376__NDB_533__bcm_11835__NTNG1_exons_pb_1905	GACATCCAGGCGCGGACAACTTCATAGCCGAGACCTTGAGATCAACGTACCCACAAAGTCACTCACAAAATCCTGAGCCATTACAACGATCATGGATTGATGTACCAGTACGCAGCCGACCAAACGTGTAACAGACGCCCGCGTGGAGGGCATACAACGC
32876	HumanBG_675_cellTypeMarker__W1B03--W1A04__NDB_795__NDB_376__NDB_652__bcm_11835__NTNG1_exons_pb_1945	GACATCCAGGCGCGGACAACGGTACCTACTAAAGCGCCTATTCATAGCCGAGACCTTGAGAGACACTCATCACACTTAGGCCCTGTTGTTCCAGTCTTACATCAACGTACCCACAAAGTCCAAACGTGTAACAGACGCCCGCGTGGAGGGCATACAACGC
32877	HumanBG_675_cellTypeMarker__W1B03--W1A04__NDB_795__NDB_533__NDB_652__bcm_11835__NTNG1_exons_pb_1985	GACATCCAGGCGCGGACAACTTCATAGCCGAGACCTTGAGCAAACGTGTAACAGACGCCCGACATTCGGTTGACAGCCGTAGTGCCAGGAATTTCCCGGCTGTACCAGTACGCAGCCGACGGTACCTACTAAAGCGCCTAGCGTGGAGGGCATACAACGC
32878	HumanBG_675_cellTypeMarker__W1B03--W1A04__NDB_376__NDB_533__NDB_652__bcm_11835__NTNG1_exons_pb_2025	GACATCCAGGCGCGGACAACTTCATAGCCGAGACCTTGAGATCAACGTACCCACAAAGTCACGTCCCTCCGTTCTGGCAGTGCAGGAGCTCGTTGTCGCATGTACCAGTACGCAGCCGACGGTACCTACTAAAGCGCCTAGCGTGGAGGGCATACAACGC
32879	HumanBG_675_cellTypeMarker__W1B03--W1A04__NDB_795__NDB_376__NDB_533__bcm_11835__NTNG1_exons_pb_2065	GACATCCAGGCGCGGACAACTGTACCAGTACGCAGCCGACATCAACGTACCCACAAAGTCGTGTATGCGGCCGGGCACAGGCAGCGCACGTTGTTGTGGCTTCATAGCCGAGACCTTGAGCAAACGTGTAACAGACGCCCGCGTGGAGGGCATACAACGC
32880	HumanBG_675_cellTypeMarker__W1B03--W1A04__NDB_795__NDB_376__NDB_652__bcm_11835__NTNG1_exons_pb_2105	GACATCCAGGCGCGGACAACTTCATAGCCGAGACCTTGAGCAAACGTGTAACAGACGCCCGCCAGCCTCCTCGCACCGCAGCTTCTCGCAGAGGATGCCCATCAACGTACCCACAAAGTCGGTACCTACTAAAGCGCCTAGCGTGGAGGGCATACAACGC
32881	HumanBG_675_cellTypeMarker__W1B03--W1A04__NDB_795__NDB_533__NDB_652__bcm_11835__NTNG1_exons_pb_2192	GACATCCAGGCGCGGACAACGGTACCTACTAAAGCGCCTATGTACCAGTACGCAGCCGACGCTGGCGGTTCCCAGCAGCGTGGTCAGCAGCAGCAGCGCTCAAACGTGTAACAGACGCCCTTCATAGCCGAGACCTTGAGGCGTGGAGGGCATACAACGC
32882	HumanBG_675_cellTypeMarker__W1B03--W1A04__NDB_376__NDB_533__NDB_652__bcm_11835__NTNG1_exons_pb_2232	GACATCCAGGCGCGGACAACTTCATAGCCGAGACCTTGAGTGTACCAGTACGCAGCCGACCGTCCGGTGTGGCTGGAGGTGACACCTAGAACACCAGGGGATCAACGTACCCACAAAGTCGGTACCTACTAAAGCGCCTAGCGTGGAGGGCATACAACGC
32883	HumanBG_675_cellTypeMarker__W1B03--W1A04__NDB_795__NDB_376__NDB_533__bcm_11835__NTNG1_exons_pb_2272	GACATCCAGGCGCGGACAACTTCATAGCCGAGACCTTGAGATCAACGTACCCACAAAGTCCAAATGTTTGGGTTGTGTCTGCTTCCCCACGGCACAGGCCCAAACGTGTAACAGACGCCCTGTACCAGTACGCAGCCGACGCGTGGAGGGCATACAACGC
32884	HumanBG_675_cellTypeMarker__W1B03--W1A04__NDB_795__NDB_376__NDB_652__bcm_11835__NTNG1_exons_pb_2329	GACATCCAGGCGCGGACAACCAAACGTGTAACAGACGCCCGGTACCTACTAAAGCGCCTAAGTTTGTACACTGTCTGAGTGGGGGTGTCTGTATGTGTGTATCAACGTACCCACAAAGTCTTCATAGCCGAGACCTTGAGGCGTGGAGGGCATACAACGC
32885	HumanBG_675_cellTypeMarker__W1B03--W1A04__NDB_795__NDB_533__NDB_652__bcm_11835__NTNG1_exons_pb_2369	GACATCCAGGCGCGGACAACCAAACGTGTAACAGACGCCCTTCATAGCCGAGACCTTGAGCACGGGTGATAAATATGGCTTAGTTCAGTTAGGCCTTCTTTGTACCAGTACGCAGCCGACGGTACCTACTAAAGCGCCTAGCGTGGAGGGCATACAACGC
32886	HumanBG_675_cellTypeMarker__W1B03--W1A04__NDB_376__NDB_533__NDB_652__bcm_11835__NTNG1_exons_pb_2409	GACATCCAGGCGCGGACAACGGTACCTACTAAAGCGCCTATGTACCAGTACGCAGCCGACTGGAGTCAGAAATTAACAGTCTTGACTCGGATGTGCTGTCTTCATAGCCGAGACCTTGAGATCAACGTACCCACAAAGTCGCGTGGAGGGCATACAACGC
32887	HumanBG_675_cellTypeMarker__W1B03--W1A04__NDB_795__NDB_376__NDB_533__bcm_11835__NTNG1_exons_pb_2449	GACATCCAGGCGCGGACAACTGTACCAGTACGCAGCCGACCAAACGTGTAACAGACGCCCTGTGATTTGCAGTGATAATATCAACAGCTGCCAACTCCTCATCAACGTACCCACAAAGTCTTCATAGCCGAGACCTTGAGGCGTGGAGGGCATACAACGC
32888	HumanBG_675_cellTypeMarker__W1B03--W1A04__NDB_795__NDB_376__NDB_652__bcm_11835__NTNG1_exons_pb_2489	GACATCCAGGCGCGGACAACATCAACGTACCCACAAAGTCCAAACGTGTAACAGACGCCCCGCAGCCTTTCCAATCCACAATATGCTCTGCAGCTGGCAAGGTACCTACTAAAGCGCCTATTCATAGCCGAGACCTTGAGGCGTGGAGGGCATACAACGC
32889	HumanBG_675_cellTypeMarker__W1B03--W1A04__NDB_376__NDB_533__NDB_652__bcm_11835__NTNG1_exons_pb_2594	GACATCCAGGCGCGGACAACGGTACCTACTAAAGCGCCTAATCAACGTACCCACAAAGTCCCACACACTGGGCGGAGTCGTACTAGGGCGCACCACGCTATGTACCAGTACGCAGCCGACTTCATAGCCGAGACCTTGAGGCGTGGAGGGCATACAACGC
32890	HumanBG_675_cellTypeMarker__W1B03--W1A04__NDB_795__NDB_376__NDB_533__bcm_11835__NTNG1_exons_pb_2653	GACATCCAGGCGCGGACAACATCAACGTACCCACAAAGTCCAAACGTGTAACAGACGCCCGTAACAGATTTCCTTATGCCCACAATGCACCTGACAGCAATTCATAGCCGAGACCTTGAGTGTACCAGTACGCAGCCGACGCGTGGAGGGCATACAACGC
32891	HumanBG_675_cellTypeMarker__W1B03--W1A04__NDB_795__NDB_376__NDB_652__bcm_11835__NTNG1_exons_pb_2693	GACATCCAGGCGCGGACAACTTCATAGCCGAGACCTTGAGATCAACGTACCCACAAAGTCGAAGGGATTCAGGGACGGAAGCAGGCCAATATGGCAGCTTCAAACGTGTAACAGACGCCCGGTACCTACTAAAGCGCCTAGCGTGGAGGGCATACAACGC
32892	HumanBG_675_cellTypeMarker__W1B03--W1A04__NDB_795__NDB_533__NDB_652__bcm_11835__NTNG1_exons_pb_2733	GACATCCAGGCGCGGACAACGGTACCTACTAAAGCGCCTACAAACGTGTAACAGACGCCCAACAAGGGTTACAGAGCAACGTTCACTAAAGCACAGGTTGTTCATAGCCGAGACCTTGAGTGTACCAGTACGCAGCCGACGCGTGGAGGGCATACAACGC
32893	HumanBG_675_cellTypeMarker__W1B03--W1A04__NDB_376__NDB_533__NDB_652__bcm_11835__NTNG1_exons_pb_2773	GACATCCAGGCGCGGACAACTTCATAGCCGAGACCTTGAGGGTACCTACTAAAGCGCCTACATGTGCATCACTAACATCAGACAAAGAAATCTTTCAACCTGTACCAGTACGCAGCCGACATCAACGTACCCACAAAGTCGCGTGGAGGGCATACAACGC
32894	HumanBG_675_cellTypeMarker__W1B03--W1A04__NDB_795__NDB_376__NDB_533__bcm_11835__NTNG1_exons_pb_2813	GACATCCAGGCGCGGACAACATCAACGTACCCACAAAGTCTGTACCAGTACGCAGCCGACGGGGTATGACTGGCTTGCGCTTTTAGAGGGGGCTGTTACATTCATAGCCGAGACCTTGAGCAAACGTGTAACAGACGCCCGCGTGGAGGGCATACAACGC
32895	HumanBG_675_cellTypeMarker__W1B03--W1A04__NDB_795__NDB_376__NDB_652__bcm_11835__NTNG1_exons_pb_2853	GACATCCAGGCGCGGACAACCAAACGTGTAACAGACGCCCTTCATAGCCGAGACCTTGAGGTGTGTGCTCGCACTGGACTCAGTGCTGCTAAGATATACAGGTACCTACTAAAGCGCCTAATCAACGTACCCACAAAGTCGCGTGGAGGGCATACAACGC
32896	HumanBG_675_cellTypeMarker__W1B03--W1A04__NDB_795__NDB_533__NDB_652__bcm_11835__NTNG1_exons_pb_2999	GACATCCAGGCGCGGACAACTTCATAGCCGAGACCTTGAGCAAACGTGTAACAGACGCCCAGATACATTAACAGATTGTCTGGTAACACAAATTGGCAATTGTACCAGTACGCAGCCGACGGTACCTACTAAAGCGCCTAGCGTGGAGGGCATACAACGC
32897	HumanBG_675_cellTypeMarker__W1B03--W1A04__NDB_376__NDB_533__NDB_652__bcm_11835__NTNG1_exons_pb_3085	GACATCCAGGCGCGGACAACATCAACGTACCCACAAAGTCTGTACCAGTACGCAGCCGACTGCCCTTACAGAGAAATCTCTGCACAGTGAAACAAAACAGGGTACCTACTAAAGCGCCTATTCATAGCCGAGACCTTGAGGCGTGGAGGGCATACAACGC
32898	HumanBG_675_cellTypeMarker__W1B03--W1A04__NDB_795__NDB_376__NDB_533__bcm_11835__NTNG1_exons_pb_3166	GACATCCAGGCGCGGACAACTTCATAGCCGAGACCTTGAGATCAACGTACCCACAAAGTCACATTTAGAATGTCCTTTGGTGGAATCTTATTACACTTGTCAAACGTGTAACAGACGCCCTGTACCAGTACGCAGCCGACGCGTGGAGGGCATACAACGC
32899	HumanBG_675_cellTypeMarker__W1B03--W1A04__NDB_795__NDB_376__NDB_652__bcm_11835__NTNG1_exons_pb_3241	GACATCCAGGCGCGGACAACGGTACCTACTAAAGCGCCTACAAACGTGTAACAGACGCCCGCAATACAAATTCCTGAAATCGTTTATGCAGGAGTTTTTAATCAACGTACCCACAAAGTCTTCATAGCCGAGACCTTGAGGCGTGGAGGGCATACAACGC
32900	HumanBG_675_cellTypeMarker__W1B03--W1A04__NDB_795__NDB_533__NDB_652__bcm_11835__NTNG1_exons_pb_3281	GACATCCAGGCGCGGACAACGGTACCTACTAAAGCGCCTACAAACGTGTAACAGACGCCCTGAAACTGCTTGGTGGCTGTTCCTTTCATCTTAAGAAATTTTCATAGCCGAGACCTTGAGTGTACCAGTACGCAGCCGACGCGTGGAGGGCATACAACGC
32901	HumanBG_675_cellTypeMarker__W1B03--W1A04__NDB_376__NDB_533__NDB_652__bcm_11835__NTNG1_exons_pb_3323	GACATCCAGGCGCGGACAACATCAACGTACCCACAAAGTCTTCATAGCCGAGACCTTGAGGCTGAATGTACTCAGTCCACACAGAAATCAGTAAAGTGAGTGTACCAGTACGCAGCCGACGGTACCTACTAAAGCGCCTAGCGTGGAGGGCATACAACGC
32902	HumanBG_675_cellTypeMarker__W1B03--W1A04__NDB_795__NDB_376__NDB_533__bcm_11835__NTNG1_exons_pb_3363	GACATCCAGGCGCGGACAACTTCATAGCCGAGACCTTGAGATCAACGTACCCACAAAGTCAGTGAACATCAATCCATCTTCCTGGGAACTAAATTCGTCATGTACCAGTACGCAGCCGACCAAACGTGTAACAGACGCCCGCGTGGAGGGCATACAACGC
32903	HumanBG_675_cellTypeMarker__W1B03--W1A04__NDB_795__NDB_376__NDB_652__bcm_11835__NTNG1_exons_pb_3403	GACATCCAGGCGCGGACAACTTCATAGCCGAGACCTTGAGCAAACGTGTAACAGACGCCCAGTGGAAATAGTCTCATATTTTGCAGAAGTTGTCCAAGCTATCAACGTACCCACAAAGTCGGTACCTACTAAAGCGCCTAGCGTGGAGGGCATACAACGC
32904	HumanBG_675_cellTypeMarker__W1B03--W1A04__NDB_376__NDB_533__NDB_652__bcm_11835__NTNG1_exons_pb_3549	GACATCCAGGCGCGGACAACGGTACCTACTAAAGCGCCTAATCAACGTACCCACAAAGTCACATGATCACCATCAATCTGTGAAAATAGCATGACTTAAATGTACCAGTACGCAGCCGACTTCATAGCCGAGACCTTGAGGCGTGGAGGGCATACAACGC
32905	HumanBG_675_cellTypeMarker__W1B03--W1A04__NDB_795__NDB_376__NDB_533__bcm_11835__NTNG1_exons_pb_3589	GACATCCAGGCGCGGACAACATCAACGTACCCACAAAGTCTTCATAGCCGAGACCTTGAGCTGTATTTGGAAAGATACATAGATCAGCATCCCTAGAGTCCAAACGTGTAACAGACGCCCTGTACCAGTACGCAGCCGACGCGTGGAGGGCATACAACGC
32906	HumanBG_675_cellTypeMarker__W1B03--W1A04__NDB_795__NDB_376__NDB_652__bcm_11835__NTNG1_exons_pb_3635	GACATCCAGGCGCGGACAACGGTACCTACTAAAGCGCCTAATCAACGTACCCACAAAGTCCCTTCCTGGTTCCCCAGGTTGCGTCTTGTGATACTCCATGCAAACGTGTAACAGACGCCCTTCATAGCCGAGACCTTGAGGCGTGGAGGGCATACAACGC
32907	HumanBG_675_cellTypeMarker__W1B03--W1A04__NDB_795__NDB_533__NDB_652__bcm_11835__NTNG1_exons_pb_3743	GACATCCAGGCGCGGACAACTTCATAGCCGAGACCTTGAGTGTACCAGTACGCAGCCGACGGAACAGCAGTTATGTCTACTTGCTGCTTTATATTTTGATCAAACGTGTAACAGACGCCCGGTACCTACTAAAGCGCCTAGCGTGGAGGGCATACAACGC
32908	HumanBG_675_cellTypeMarker__W1B03--W1A04__NDB_376__NDB_533__NDB_652__bcm_11835__NTNG1_exons_pb_3790	GACATCCAGGCGCGGACAACATCAACGTACCCACAAAGTCGGTACCTACTAAAGCGCCTAAGAATTTATTACACCTTGGGCAGCACTTAAAACAAACTTTTGTACCAGTACGCAGCCGACTTCATAGCCGAGACCTTGAGGCGTGGAGGGCATACAACGC
32909	HumanBG_675_cellTypeMarker__W1B03--W1A04__NDB_795__NDB_376__NDB_533__bcm_11835__NTNG1_exons_pb_3830	GACATCCAGGCGCGGACAACTTCATAGCCGAGACCTTGAGATCAACGTACCCACAAAGTCCTGTCTTGCACAGTAATTGGCCTAATAAAAGGCAGAAACACAAACGTGTAACAGACGCCCTGTACCAGTACGCAGCCGACGCGTGGAGGGCATACAACGC
32910	HumanBG_675_cellTypeMarker__W1B03--W1A04__NDB_795__NDB_376__NDB_652__bcm_11835__NTNG1_exons_pb_3876	GACATCCAGGCGCGGACAACATCAACGTACCCACAAAGTCCAAACGTGTAACAGACGCCCCCTCTTTGAAACTTTGCAAAGGTTCTTCCCCACCTGCCTCTTCATAGCCGAGACCTTGAGGGTACCTACTAAAGCGCCTAGCGTGGAGGGCATACAACGC
32911	HumanBG_675_cellTypeMarker__W1B03--W1A04__NDB_795__NDB_533__NDB_652__bcm_11835__NTNG1_exons_pb_3916	GACATCCAGGCGCGGACAACTGTACCAGTACGCAGCCGACCAAACGTGTAACAGACGCCCGGACAACAGTGTGCTGGGAACGAAATGCACACTGTCTTAGGGTACCTACTAAAGCGCCTATTCATAGCCGAGACCTTGAGGCGTGGAGGGCATACAACGC
32912	HumanBG_675_cellTypeMarker__W1B03--W1A04__NDB_376__NDB_533__NDB_652__bcm_11835__NTNG1_exons_pb_3977	GACATCCAGGCGCGGACAACATCAACGTACCCACAAAGTCGGTACCTACTAAAGCGCCTATCGGGCTGATAATTGTTTTTGATTCCAGGAGATGCTGCTGTGTACCAGTACGCAGCCGACTTCATAGCCGAGACCTTGAGGCGTGGAGGGCATACAACGC
32913	HumanBG_675_cellTypeMarker__W1B03--W1A04__NDB_795__NDB_376__NDB_533__bcm_11835__NTNG1_exons_pb_4018	GACATCCAGGCGCGGACAACCAAACGTGTAACAGACGCCCTTCATAGCCGAGACCTTGAGTACCAAGTCATGTAGAATTTCATTGTCCTTAAGACTCTGGATCAACGTACCCACAAAGTCTGTACCAGTACGCAGCCGACGCGTGGAGGGCATACAACGC
32914	HumanBG_675_cellTypeMarker__W1B03--W1A04__NDB_795__NDB_376__NDB_652__bcm_11835__NTNG1_exons_pb_4060	GACATCCAGGCGCGGACAACCAAACGTGTAACAGACGCCCGGTACCTACTAAAGCGCCTAGGAACTAGGTTTCTGACCTTACACTATCATAGGTTATTGTATCAACGTACCCACAAAGTCTTCATAGCCGAGACCTTGAGGCGTGGAGGGCATACAACGC
32915	HumanBG_675_cellTypeMarker__W1B03--W1A04__NDB_795__NDB_533__NDB_652__bcm_11835__NTNG1_exons_pb_4100	GACATCCAGGCGCGGACAACCAAACGTGTAACAGACGCCCTGTACCAGTACGCAGCCGACGTTTCAGCAAGGAGTGGCAGCAGGGTGAAGAATTCAGACTTTCATAGCCGAGACCTTGAGGGTACCTACTAAAGCGCCTAGCGTGGAGGGCATACAACGC
32916	HumanBG_675_cellTypeMarker__W1B03--W1A04__NDB_376__NDB_533__NDB_652__bcm_11835__NTNG1_exons_pb_4140	GACATCCAGGCGCGGACAACATCAACGTACCCACAAAGTCGGTACCTACTAAAGCGCCTACCCAGGTTATTTATCAGGAGACATTCCTCCCCCCTTCCCTTTCATAGCCGAGACCTTGAGTGTACCAGTACGCAGCCGACGCGTGGAGGGCATACAACGC
32917	HumanBG_675_cellTypeMarker__W1B03--W1A04__NDB_795__NDB_376__NDB_652__bcm_11835__NTNG1_exons_pb_4221	GACATCCAGGCGCGGACAACGGTACCTACTAAAGCGCCTATTCATAGCCGAGACCTTGAGTTTACCTTTTATTGCCTTCTTCGAATTGGCTTTTCTGGGAATCAACGTACCCACAAAGTCCAAACGTGTAACAGACGCCCGCGTGGAGGGCATACAACGC
32918	HumanBG_675_cellTypeMarker__W1B03--W1A04__NDB_795__NDB_533__NDB_652__bcm_11835__NTNG1_exons_pb_4261	GACATCCAGGCGCGGACAACCAAACGTGTAACAGACGCCCTGTACCAGTACGCAGCCGACGACTTAGACGTGGGGTGGCAGGCAGCACAGGCATTACCTGTTCATAGCCGAGACCTTGAGGGTACCTACTAAAGCGCCTAGCGTGGAGGGCATACAACGC
32919	HumanBG_675_cellTypeMarker__W1B03--W1A04__NDB_376__NDB_533__NDB_652__bcm_11835__NTNG1_exons_pb_4356	GACATCCAGGCGCGGACAACTTCATAGCCGAGACCTTGAGATCAACGTACCCACAAAGTCCACTCTGGCACTAAGCCTAAGCTCTAATTTATTTCCATCTTGTACCAGTACGCAGCCGACGGTACCTACTAAAGCGCCTAGCGTGGAGGGCATACAACGC
32920	HumanBG_675_cellTypeMarker__W1B03--W1A04__NDB_795__NDB_376__NDB_533__bcm_11835__NTNG1_exons_pb_4396	GACATCCAGGCGCGGACAACTGTACCAGTACGCAGCCGACATCAACGTACCCACAAAGTCTATTTATGCTTCCAACGTAAATCTCCAATTTCTGGTTGGCTTCATAGCCGAGACCTTGAGCAAACGTGTAACAGACGCCCGCGTGGAGGGCATACAACGC
32921	HumanBG_675_cellTypeMarker__W1B03--W1A04__NDB_795__NDB_533__NDB_652__bcm_11835__NTNG1_exons_pb_4543	GACATCCAGGCGCGGACAACGGTACCTACTAAAGCGCCTATTCATAGCCGAGACCTTGAGGCTGCCTTTGGTTTGTGCTAATAAACTATAAGACAACTTATGTACCAGTACGCAGCCGACCAAACGTGTAACAGACGCCCGCGTGGAGGGCATACAACGC
32922	HumanBG_675_cellTypeMarker__W1B03--W1A04__NDB_376__NDB_533__NDB_652__bcm_11835__NTNG1_exons_pb_4583	GACATCCAGGCGCGGACAACTGTACCAGTACGCAGCCGACATCAACGTACCCACAAAGTCCAGATAACGATAAAGTGCATCTTTGCCAGAAATAACATGGTTCATAGCCGAGACCTTGAGGGTACCTACTAAAGCGCCTAGCGTGGAGGGCATACAACGC
32923	HumanBG_675_cellTypeMarker__W1B03--W1A04__NDB_795__NDB_376__NDB_533__bcm_11835__NTNG1_exons_pb_4623	GACATCCAGGCGCGGACAACTTCATAGCCGAGACCTTGAGCAAACGTGTAACAGACGCCCTGCAGTGTCTGATTCCTGAGCGTTGCGACAAAGCCATGAGATCAACGTACCCACAAAGTCTGTACCAGTACGCAGCCGACGCGTGGAGGGCATACAACGC
32924	HumanBG_675_cellTypeMarker__W1B03--W1A04__NDB_795__NDB_376__NDB_652__bcm_11835__NTNG1_exons_pb_4697	GACATCCAGGCGCGGACAACATCAACGTACCCACAAAGTCCAAACGTGTAACAGACGCCCTGCAGATGAATCAGTTTAAATCAGGCCTTCATTAAATTTTTTCATAGCCGAGACCTTGAGGGTACCTACTAAAGCGCCTAGCGTGGAGGGCATACAACGC
32925	HumanBG_675_cellTypeMarker__W1B03--W1A04__NDB_795__NDB_533__NDB_652__bcm_11835__NTNG1_exons_pb_4811	GACATCCAGGCGCGGACAACCAAACGTGTAACAGACGCCCGGTACCTACTAAAGCGCCTATTTTATTAAAAGCAGATCACATCGCTTCAGGAAATTCAGATGTACCAGTACGCAGCCGACTTCATAGCCGAGACCTTGAGGCGTGGAGGGCATACAACGC
32926	HumanBG_675_cellTypeMarker__W1B03--W1A04__NDB_376__NDB_533__NDB_652__bcm_11835__NTNG1_exons_pb_4894	GACATCCAGGCGCGGACAACGGTACCTACTAAAGCGCCTAATCAACGTACCCACAAAGTCGGAGTAGCTCCTTTAGAAGAACTTGAGAATCCAGATTTAATGTACCAGTACGCAGCCGACTTCATAGCCGAGACCTTGAGGCGTGGAGGGCATACAACGC
32927	HumanBG_675_cellTypeMarker__W1B03--W1A04__NDB_795__NDB_376__NDB_533__bcm_11835__NTNG1_exons_pb_4934	GACATCCAGGCGCGGACAACTGTACCAGTACGCAGCCGACATCAACGTACCCACAAAGTCAACAGATGAATCAAGTCCACTGAGTTGAGGTTTCCTCAGACAAACGTGTAACAGACGCCCTTCATAGCCGAGACCTTGAGGCGTGGAGGGCATACAACGC
32928	HumanBG_675_cellTypeMarker__W1B03--W1A04__NDB_795__NDB_376__NDB_652__bcm_11835__NTNG1_exons_pb_4978	GACATCCAGGCGCGGACAACATCAACGTACCCACAAAGTCCAAACGTGTAACAGACGCCCACAACATTGTAGATGAAACCAGCTTTGTAAGAATGCTGGATTCATAGCCGAGACCTTGAGGGTACCTACTAAAGCGCCTAGCGTGGAGGGCATACAACGC
32929	HumanBG_675_cellTypeMarker__W1B03--W1A04__NDB_795__NDB_533__NDB_652__bcm_11835__NTNG1_exons_pb_5018	GACATCCAGGCGCGGACAACCAAACGTGTAACAGACGCCCGGTACCTACTAAAGCGCCTAACTGAGTACCCGCTTTTCACCCCAGTCCTGTTCTTAGGGCTTCATAGCCGAGACCTTGAGTGTACCAGTACGCAGCCGACGCGTGGAGGGCATACAACGC
32930	HumanBG_675_cellTypeMarker__W1B03--W1A04__NDB_376__NDB_533__NDB_652__bcm_11835__NTNG1_exons_pb_5092	GACATCCAGGCGCGGACAACATCAACGTACCCACAAAGTCGGTACCTACTAAAGCGCCTAACTACATTAAGCCACTTTAAGGGATTTATCAAAGGGAAAATTCATAGCCGAGACCTTGAGTGTACCAGTACGCAGCCGACGCGTGGAGGGCATACAACGC
32931	HumanBG_675_cellTypeMarker__W1B03--W1A04__NDB_795__NDB_376__NDB_533__bcm_11835__NTNG1_exons_pb_5204	GACATCCAGGCGCGGACAACTTCATAGCCGAGACCTTGAGCAAACGTGTAACAGACGCCCGATAGCTGAACCTTTGTCCCATTTTTTGAAATGTTATGCCTGTACCAGTACGCAGCCGACATCAACGTACCCACAAAGTCGCGTGGAGGGCATACAACGC
32932	HumanBG_675_cellTypeMarker__W1B03--W1A04__NDB_795__NDB_376__NDB_652__bcm_11835__NTNG1_exons_pb_5246	GACATCCAGGCGCGGACAACGGTACCTACTAAAGCGCCTACAAACGTGTAACAGACGCCCAGGGCATGTCCATTATCTTCCTATAAATAGCAAATCTTTCTTCATAGCCGAGACCTTGAGATCAACGTACCCACAAAGTCGCGTGGAGGGCATACAACGC
32933	HumanBG_675_cellTypeMarker__W1B03--W1A04__NDB_795__NDB_533__NDB_652__bcm_11835__NTNG1_exons_pb_5292	GACATCCAGGCGCGGACAACTTCATAGCCGAGACCTTGAGCAAACGTGTAACAGACGCCCCTAGGCTGTGTACAGGGTCAGAAATAAATAACCCTCAAATGGTACCTACTAAAGCGCCTATGTACCAGTACGCAGCCGACGCGTGGAGGGCATACAACGC
32934	HumanBG_675_cellTypeMarker__W1B03--W1A04__NDB_376__NDB_533__NDB_652__bcm_11835__NTNG1_exons_pb_5332	GACATCCAGGCGCGGACAACGGTACCTACTAAAGCGCCTAATCAACGTACCCACAAAGTCTCTAAGCAAGGTCCCCTCTTTGCTGGACTAAATTCTTCCCTGTACCAGTACGCAGCCGACTTCATAGCCGAGACCTTGAGGCGTGGAGGGCATACAACGC
32935	HumanBG_675_cellTypeMarker__W1B03--W1A04__NDB_795__NDB_376__NDB_533__bcm_11835__NTNG1_exons_pb_5372	GACATCCAGGCGCGGACAACCAAACGTGTAACAGACGCCCTTCATAGCCGAGACCTTGAGATATCTGGGAGAAAGCTGGAGGAGAGTCAGAATGGGTCTCATCAACGTACCCACAAAGTCTGTACCAGTACGCAGCCGACGCGTGGAGGGCATACAACGC
32936	HumanBG_675_cellTypeMarker__W1B03--W1A04__NDB_795__NDB_376__NDB_652__bcm_11835__NTNG1_exons_pb_5412	GACATCCAGGCGCGGACAACCAAACGTGTAACAGACGCCCATCAACGTACCCACAAAGTCGTGGGGGGCGGTTATCTGAGTAGGAAACTCTAGGTTCCTGGGTACCTACTAAAGCGCCTATTCATAGCCGAGACCTTGAGGCGTGGAGGGCATACAACGC
32937	HumanBG_675_cellTypeMarker__W1B03--W1A04__NDB_795__NDB_533__NDB_652__bcm_11835__NTNG1_exons_pb_5461	GACATCCAGGCGCGGACAACCAAACGTGTAACAGACGCCCGGTACCTACTAAAGCGCCTAGGAGTTTAAACCCCCAGAGGGGGCCTACATTTGGCCTAAATTCATAGCCGAGACCTTGAGTGTACCAGTACGCAGCCGACGCGTGGAGGGCATACAACGC
32938	HumanBG_675_cellTypeMarker__W1B03--W1A04__NDB_376__NDB_533__NDB_652__bcm_11835__NTNG1_exons_pb_5501	GACATCCAGGCGCGGACAACTTCATAGCCGAGACCTTGAGGGTACCTACTAAAGCGCCTATGTGCCCAGGTATATGCACTCAGGATGTTGCTTGCCTCCAATCAACGTACCCACAAAGTCTGTACCAGTACGCAGCCGACGCGTGGAGGGCATACAACGC
32939	HumanBG_675_cellTypeMarker__W1B03--W1A04__NDB_795__NDB_376__NDB_533__bcm_11835__NTNG1_exons_pb_5541	GACATCCAGGCGCGGACAACATCAACGTACCCACAAAGTCTTCATAGCCGAGACCTTGAGGGCCTAATCCATCCACACAGATGCACCCTTTGCCACTCCCTGTACCAGTACGCAGCCGACCAAACGTGTAACAGACGCCCGCGTGGAGGGCATACAACGC
32940	HumanBG_675_cellTypeMarker__W1B03--W1A04__NDB_795__NDB_376__NDB_652__bcm_11835__NTNG1_exons_pb_5581	GACATCCAGGCGCGGACAACGGTACCTACTAAAGCGCCTACAAACGTGTAACAGACGCCCGCTTGTGTGTAAATTCCACAGTGAACACTCCAGGCCCCAGATCAACGTACCCACAAAGTCTTCATAGCCGAGACCTTGAGGCGTGGAGGGCATACAACGC
32941	HumanBG_675_cellTypeMarker__W1B03--W1A04__NDB_795__NDB_533__NDB_652__bcm_11835__NTNG1_exons_pb_5621	GACATCCAGGCGCGGACAACGGTACCTACTAAAGCGCCTATGTACCAGTACGCAGCCGACAGCCCTGGACTCTTGTTTTCATGGCAAGTGGCTTCTCCTTCAAACGTGTAACAGACGCCCTTCATAGCCGAGACCTTGAGGCGTGGAGGGCATACAACGC
32942	HumanBG_675_cellTypeMarker__W1B03--W1A04__NDB_376__NDB_533__NDB_652__bcm_11835__NTNG1_exons_pb_5664	GACATCCAGGCGCGGACAACGGTACCTACTAAAGCGCCTATTCATAGCCGAGACCTTGAGGCCCTTGTCTATCTCCTTCCTACCCCTCATCCCTTTATTTTGTACCAGTACGCAGCCGACATCAACGTACCCACAAAGTCGCGTGGAGGGCATACAACGC
32943	HumanBG_675_cellTypeMarker__W1B03--W1A04__NDB_795__NDB_376__NDB_533__bcm_11835__NTNG1_exons_pb_5704	GACATCCAGGCGCGGACAACCAAACGTGTAACAGACGCCCTTCATAGCCGAGACCTTGAGGACTGTTCAGTGTTCTGTACTGGCCCCCAGCCTCGTGGTATGTACCAGTACGCAGCCGACATCAACGTACCCACAAAGTCGCGTGGAGGGCATACAACGC
32944	HumanBG_675_cellTypeMarker__W1B03--W1A04__NDB_795__NDB_376__NDB_652__bcm_11835__NTNG1_exons_pb_5744	GACATCCAGGCGCGGACAACGGTACCTACTAAAGCGCCTACAAACGTGTAACAGACGCCCCATAACCCTTGGAAGCCCAGGTATAGATTTAGAATTCTTAATCAACGTACCCACAAAGTCTTCATAGCCGAGACCTTGAGGCGTGGAGGGCATACAACGC
32945	HumanBG_675_cellTypeMarker__W1B03--W1A04__NDB_795__NDB_533__NDB_652__bcm_11835__NTNG1_exons_pb_5784	GACATCCAGGCGCGGACAACTGTACCAGTACGCAGCCGACTTCATAGCCGAGACCTTGAGAAATTATCTTCCATCCTGCCACTTTGACACATGATGCTTTCAAACGTGTAACAGACGCCCGGTACCTACTAAAGCGCCTAGCGTGGAGGGCATACAACGC
32946	HumanBG_675_cellTypeMarker__W1B03--W1A04__NDB_376__NDB_533__NDB_652__bcm_11835__NTNG1_exons_pb_5843	GACATCCAGGCGCGGACAACGGTACCTACTAAAGCGCCTATTCATAGCCGAGACCTTGAGAGGACCCCATGCCACATGTCTAAGTATTTAAAAGTCATACTGTACCAGTACGCAGCCGACATCAACGTACCCACAAAGTCGCGTGGAGGGCATACAACGC
32947	HumanBG_675_cellTypeMarker__W1B03--W1A04__NDB_795__NDB_376__NDB_533__bcm_11835__NTNG1_exons_pb_5883	GACATCCAGGCGCGGACAACCAAACGTGTAACAGACGCCCTGTACCAGTACGCAGCCGACCCCCAAATGTCTGCAGGATCTTGTGCAAAAGTACCAATGGTTCATAGCCGAGACCTTGAGATCAACGTACCCACAAAGTCGCGTGGAGGGCATACAACGC
32948	HumanBG_675_cellTypeMarker__W1B03--W1A04__NDB_795__NDB_376__NDB_652__bcm_11835__NTNG1_exons_pb_5923	GACATCCAGGCGCGGACAACTTCATAGCCGAGACCTTGAGGGTACCTACTAAAGCGCCTAAACTTAGGGATCTGACTCAAGGGCACCTCAGGCAGATCGAATCAACGTACCCACAAAGTCCAAACGTGTAACAGACGCCCGCGTGGAGGGCATACAACGC
32949	HumanBG_675_cellTypeMarker__W1B03--W1A04__NDB_795__NDB_533__NDB_652__bcm_11835__NTNG1_exons_pb_5963	GACATCCAGGCGCGGACAACGGTACCTACTAAAGCGCCTATTCATAGCCGAGACCTTGAGCTGGACCTTTCTTTGTGTTATGTGGTTAGCAGTTTGTGCCTGTACCAGTACGCAGCCGACCAAACGTGTAACAGACGCCCGCGTGGAGGGCATACAACGC
32950	HumanBG_675_cellTypeMarker__W1B03--W1A04__NDB_376__NDB_533__NDB_652__bcm_11835__NTNG1_exons_pb_6003	GACATCCAGGCGCGGACAACGGTACCTACTAAAGCGCCTAATCAACGTACCCACAAAGTCCAGGGCCAGCTGAACTGTGGAGCAGACGCCTTCTTCCAACTGTACCAGTACGCAGCCGACTTCATAGCCGAGACCTTGAGGCGTGGAGGGCATACAACGC
32951	HumanBG_675_cellTypeMarker__W1B03--W1A04__NDB_795__NDB_376__NDB_533__bcm_11835__NTNG1_exons_pb_6053	GACATCCAGGCGCGGACAACCAAACGTGTAACAGACGCCCTGTACCAGTACGCAGCCGACTACTCCAGTCAGACCACAGGTCCAAGAGAAGGTGAGGGGATTCATAGCCGAGACCTTGAGATCAACGTACCCACAAAGTCGCGTGGAGGGCATACAACGC
32952	HumanBG_675_cellTypeMarker__W1B03--W1A04__NDB_795__NDB_376__NDB_652__bcm_11835__NTNG1_exons_pb_6093	GACATCCAGGCGCGGACAACGGTACCTACTAAAGCGCCTATTCATAGCCGAGACCTTGAGTTCCTCACAGTTGTTCCCCCAGTGCATCCAAAATTTCTTACAAACGTGTAACAGACGCCCATCAACGTACCCACAAAGTCGCGTGGAGGGCATACAACGC
32953	HumanBG_675_cellTypeMarker__W1B03--W1A04__NDB_795__NDB_533__NDB_652__bcm_11835__NTNG1_exons_pb_6133	GACATCCAGGCGCGGACAACTGTACCAGTACGCAGCCGACGGTACCTACTAAAGCGCCTAGAGGGTGAAGGAGATGGAACAAAATATTCGATGTCAAGATTTCATAGCCGAGACCTTGAGCAAACGTGTAACAGACGCCCGCGTGGAGGGCATACAACGC
32954	HumanBG_675_cellTypeMarker__W1B03--W1A04__NDB_376__NDB_533__NDB_652__bcm_11835__NTNG1_exons_pb_6173	GACATCCAGGCGCGGACAACTGTACCAGTACGCAGCCGACGGTACCTACTAAAGCGCCTATGGGTCTTTACATCCCAATCATACTGGATTATTGATGGTATTCATAGCCGAGACCTTGAGATCAACGTACCCACAAAGTCGCGTGGAGGGCATACAACGC
32955	HumanBG_675_cellTypeMarker__W1B03--W1A04__NDB_795__NDB_376__NDB_533__bcm_11835__NTNG1_exons_pb_6213	GACATCCAGGCGCGGACAACCAAACGTGTAACAGACGCCCTGTACCAGTACGCAGCCGACCCATTTCCCATATAGTACAGAGCATCCCATTTCAGAATGCTTCATAGCCGAGACCTTGAGATCAACGTACCCACAAAGTCGCGTGGAGGGCATACAACGC
32956	HumanBG_675_cellTypeMarker__W1B03--W1A04__NDB_795__NDB_376__NDB_652__bcm_11835__NTNG1_exons_pb_6289	GACATCCAGGCGCGGACAACTTCATAGCCGAGACCTTGAGGGTACCTACTAAAGCGCCTATGGTCAATCCTGTGAGCAGAGAATCTGTTAAACAGGTATTCAAACGTGTAACAGACGCCCATCAACGTACCCACAAAGTCGCGTGGAGGGCATACAACGC
32957	HumanBG_675_cellTypeMarker__W1B03--W1A04__NDB_578__NDB_817__NDB_718__bcm_11839__NTNG2_exons_pb_156	GACATCCAGGCGCGGACAACAATGCTTAGTCAACGAGTTCACGCCTCTCATGTATCGCCTAACAACCCTCCAGCCCCGGCTCGGAGCGGCTTCCCGGCGCCATAAGGATCCTGCAATACGAGTAAAGTGTCGGGAATGCGGCGTGGAGGGCATACAACGC
32958	HumanBG_675_cellTypeMarker__W1B03--W1A04__NDB_578__NDB_817__NDB_683__bcm_11839__NTNG2_exons_pb_196	GACATCCAGGCGCGGACAACAATGCTTAGTCAACGAGTTCACGCCTCTCATGTATCGCCTAAAGGGCTCTTAATGGGTGACGTGCTCAACACAACGGCAAAGTAAAGTGTCGGGAATGCGGTTTGCTCTGCGGACGCGGTGCGTGGAGGGCATACAACGC
32959	HumanBG_675_cellTypeMarker__W1B03--W1A04__NDB_817__NDB_718__NDB_683__bcm_11839__NTNG2_exons_pb_301	GACATCCAGGCGCGGACAACAATGCTTAGTCAACGAGTTCGTTTGCTCTGCGGACGCGGTGTGACAGTGGATGGAAATGGGATAAGGAGAAAATCCGCAGCATAAGGATCCTGCAATACGAGTAAAGTGTCGGGAATGCGGCGTGGAGGGCATACAACGC
32960	HumanBG_675_cellTypeMarker__W1B03--W1A04__NDB_578__NDB_817__NDB_718__bcm_11839__NTNG2_exons_pb_341	GACATCCAGGCGCGGACAACACGCCTCTCATGTATCGCCTCATAAGGATCCTGCAATACGCTGGAGGTGAATCTGATCAAATCAGGCAGATTCTCAAATTAGTAAAGTGTCGGGAATGCGAATGCTTAGTCAACGAGTTCGCGTGGAGGGCATACAACGC
32961	HumanBG_675_cellTypeMarker__W1B03--W1A04__NDB_578__NDB_817__NDB_683__bcm_11839__NTNG2_exons_pb_381	GACATCCAGGCGCGGACAACGTTTGCTCTGCGGACGCGGTAGTAAAGTGTCGGGAATGCGCATAACTTCACGTCCTCCTAACCCTGGTATCACACCTCCCAATGCTTAGTCAACGAGTTCACGCCTCTCATGTATCGCCTGCGTGGAGGGCATACAACGC
32962	HumanBG_675_cellTypeMarker__W1B03--W1A04__NDB_578__NDB_718__NDB_683__bcm_11839__NTNG2_exons_pb_431	GACATCCAGGCGCGGACAACACGCCTCTCATGTATCGCCTCATAAGGATCCTGCAATACGTTCAGAGCCAGCGTTTCTCAGACTGCTGATGGACAGATCAAGTAAAGTGTCGGGAATGCGGTTTGCTCTGCGGACGCGGTGCGTGGAGGGCATACAACGC
32963	HumanBG_675_cellTypeMarker__W1B03--W1A04__NDB_817__NDB_718__NDB_683__bcm_11839__NTNG2_exons_pb_471	GACATCCAGGCGCGGACAACGTTTGCTCTGCGGACGCGGTAATGCTTAGTCAACGAGTTCAGCGAGGAACTTGTTGTTTCCAAAAGGCCGACACGGAAAACATAAGGATCCTGCAATACGAGTAAAGTGTCGGGAATGCGGCGTGGAGGGCATACAACGC
32964	HumanBG_675_cellTypeMarker__W1B03--W1A04__NDB_578__NDB_817__NDB_718__bcm_11839__NTNG2_exons_pb_511	GACATCCAGGCGCGGACAACCATAAGGATCCTGCAATACGAGTAAAGTGTCGGGAATGCGCGGGGTGTCCCAGGGACCCGAGCACTGAAGCTTTGCAAACACGCCTCTCATGTATCGCCTAATGCTTAGTCAACGAGTTCGCGTGGAGGGCATACAACGC
32965	HumanBG_675_cellTypeMarker__W1B03--W1A04__NDB_578__NDB_817__NDB_683__bcm_11839__NTNG2_exons_pb_551	GACATCCAGGCGCGGACAACAGTAAAGTGTCGGGAATGCGACGCCTCTCATGTATCGCCTCCTCAGCATGGAAATGCCACATCTACCAGGCGAGGGTGGCGTTTGCTCTGCGGACGCGGTAATGCTTAGTCAACGAGTTCGCGTGGAGGGCATACAACGC
32966	HumanBG_675_cellTypeMarker__W1B03--W1A04__NDB_578__NDB_718__NDB_683__bcm_11839__NTNG2_exons_pb_592	GACATCCAGGCGCGGACAACGTTTGCTCTGCGGACGCGGTCATAAGGATCCTGCAATACGAGCCCTGGAGAGGCAGCGACGGGGTCAGGCGGGACTCGCGACGCCTCTCATGTATCGCCTAGTAAAGTGTCGGGAATGCGGCGTGGAGGGCATACAACGC
32967	HumanBG_675_cellTypeMarker__W1B03--W1A04__NDB_817__NDB_718__NDB_683__bcm_11839__NTNG2_exons_pb_632	GACATCCAGGCGCGGACAACGTTTGCTCTGCGGACGCGGTAGTAAAGTGTCGGGAATGCGGCAGCATGGCTGCGCAGTCTGCAGAGGCGCGGCCCAGAGACATAAGGATCCTGCAATACGAATGCTTAGTCAACGAGTTCGCGTGGAGGGCATACAACGC
32968	HumanBG_675_cellTypeMarker__W1B03--W1A04__NDB_578__NDB_817__NDB_718__bcm_11839__NTNG2_exons_pb_703	GACATCCAGGCGCGGACAACCATAAGGATCCTGCAATACGACGCCTCTCATGTATCGCCTCACCCAGGATTTGCAGATGTCATAGTCCCCAGAGGCCAGAAGTAAAGTGTCGGGAATGCGAATGCTTAGTCAACGAGTTCGCGTGGAGGGCATACAACGC
32969	HumanBG_675_cellTypeMarker__W1B03--W1A04__NDB_578__NDB_817__NDB_683__bcm_11839__NTNG2_exons_pb_755	GACATCCAGGCGCGGACAACAGTAAAGTGTCGGGAATGCGAATGCTTAGTCAACGAGTTCTCACCTTGGGCTGGCAGGCGTAGAACTCCCAGGTGGGGCCACGCCTCTCATGTATCGCCTGTTTGCTCTGCGGACGCGGTGCGTGGAGGGCATACAACGC
32970	HumanBG_675_cellTypeMarker__W1B03--W1A04__NDB_578__NDB_718__NDB_683__bcm_11839__NTNG2_exons_pb_795	GACATCCAGGCGCGGACAACAGTAAAGTGTCGGGAATGCGACGCCTCTCATGTATCGCCTGAGGGCTCCACCTTCACCTTGACGTAGTCCTTCAGGCGCACATAAGGATCCTGCAATACGGTTTGCTCTGCGGACGCGGTGCGTGGAGGGCATACAACGC
32971	HumanBG_675_cellTypeMarker__W1B03--W1A04__NDB_817__NDB_718__NDB_683__bcm_11839__NTNG2_exons_pb_835	GACATCCAGGCGCGGACAACAATGCTTAGTCAACGAGTTCAGTAAAGTGTCGGGAATGCGGGAGCAGAACCTCTCAGGGGGGTCTCCACATGTGATGCCTCATAAGGATCCTGCAATACGGTTTGCTCTGCGGACGCGGTGCGTGGAGGGCATACAACGC
32972	HumanBG_675_cellTypeMarker__W1B03--W1A04__NDB_578__NDB_817__NDB_718__bcm_11839__NTNG2_exons_pb_875	GACATCCAGGCGCGGACAACCATAAGGATCCTGCAATACGACGCCTCTCATGTATCGCCTAGGCGTCACACTCGTTGCTGCATAGGTAGGGATTCTCATGAGTAAAGTGTCGGGAATGCGAATGCTTAGTCAACGAGTTCGCGTGGAGGGCATACAACGC
32973	HumanBG_675_cellTypeMarker__W1B03--W1A04__NDB_578__NDB_817__NDB_683__bcm_11839__NTNG2_exons_pb_915	GACATCCAGGCGCGGACAACAATGCTTAGTCAACGAGTTCACGCCTCTCATGTATCGCCTTCGAACATGAGCCTGGGCGGGTGGGCCAGGTCCGGGTTGGAGTAAAGTGTCGGGAATGCGGTTTGCTCTGCGGACGCGGTGCGTGGAGGGCATACAACGC
32974	HumanBG_675_cellTypeMarker__W1B03--W1A04__NDB_578__NDB_718__NDB_683__bcm_11839__NTNG2_exons_pb_964	GACATCCAGGCGCGGACAACGTTTGCTCTGCGGACGCGGTAGTAAAGTGTCGGGAATGCGGCTCCAGGTGATGCTCTGCCAGTAGGTGGCCAGGCCCTCCCATAAGGATCCTGCAATACGACGCCTCTCATGTATCGCCTGCGTGGAGGGCATACAACGC
32975	HumanBG_675_cellTypeMarker__W1B03--W1A04__NDB_817__NDB_718__NDB_683__bcm_11839__NTNG2_exons_pb_1023	GACATCCAGGCGCGGACAACAATGCTTAGTCAACGAGTTCAGTAAAGTGTCGGGAATGCGAGCTCCACGGTCTTGTTCCACGAAAGGGTGATGTTGGCTTCATAAGGATCCTGCAATACGGTTTGCTCTGCGGACGCGGTGCGTGGAGGGCATACAACGC
32976	HumanBG_675_cellTypeMarker__W1B03--W1A04__NDB_578__NDB_817__NDB_718__bcm_11839__NTNG2_exons_pb_1063	GACATCCAGGCGCGGACAACACGCCTCTCATGTATCGCCTAGTAAAGTGTCGGGAATGCGGGGCCGGCCGTACTCGAAGGTCATCACCACGTCGTCGGTCCATAAGGATCCTGCAATACGAATGCTTAGTCAACGAGTTCGCGTGGAGGGCATACAACGC
32977	HumanBG_675_cellTypeMarker__W1B03--W1A04__NDB_578__NDB_817__NDB_683__bcm_11839__NTNG2_exons_pb_1103	GACATCCAGGCGCGGACAACAGTAAAGTGTCGGGAATGCGGTTTGCTCTGCGGACGCGGTTGCGCCCGTTGTCCAGGGACTTCTCCAGGACCATGACCGTACGCCTCTCATGTATCGCCTAATGCTTAGTCAACGAGTTCGCGTGGAGGGCATACAACGC
32978	HumanBG_675_cellTypeMarker__W1B03--W1A04__NDB_578__NDB_718__NDB_683__bcm_11839__NTNG2_exons_pb_1143	GACATCCAGGCGCGGACAACCATAAGGATCCTGCAATACGACGCCTCTCATGTATCGCCTTCCATGCAGTCCTCGGCGTAGAACTGGTAGGGCTGCCAGGAGTAAAGTGTCGGGAATGCGGTTTGCTCTGCGGACGCGGTGCGTGGAGGGCATACAACGC
32979	HumanBG_675_cellTypeMarker__W1B03--W1A04__NDB_817__NDB_718__NDB_683__bcm_11839__NTNG2_exons_pb_1183	GACATCCAGGCGCGGACAACGTTTGCTCTGCGGACGCGGTAGTAAAGTGTCGGGAATGCGTGACATGTCGCGGGCCCGGCGGGCGGACATACCGAAGGCCAATGCTTAGTCAACGAGTTCCATAAGGATCCTGCAATACGGCGTGGAGGGCATACAACGC
32980	HumanBG_675_cellTypeMarker__W1B03--W1A04__NDB_578__NDB_817__NDB_718__bcm_11839__NTNG2_exons_pb_1223	GACATCCAGGCGCGGACAACACGCCTCTCATGTATCGCCTCATAAGGATCCTGCAATACGAGTACTCCTCGGTGCAGAGCACGCGGTGCGCGCTGGAGGAAATGCTTAGTCAACGAGTTCAGTAAAGTGTCGGGAATGCGGCGTGGAGGGCATACAACGC
32981	HumanBG_675_cellTypeMarker__W1B03--W1A04__NDB_578__NDB_817__NDB_683__bcm_11839__NTNG2_exons_pb_1263	GACATCCAGGCGCGGACAACACGCCTCTCATGTATCGCCTAGTAAAGTGTCGGGAATGCGAAGCGCACGTGCTTCTCCTTCTTGGAGCCTGCCCAGCGCGAATGCTTAGTCAACGAGTTCGTTTGCTCTGCGGACGCGGTGCGTGGAGGGCATACAACGC
32982	HumanBG_675_cellTypeMarker__W1B03--W1A04__NDB_578__NDB_718__NDB_683__bcm_11839__NTNG2_exons_pb_1303	GACATCCAGGCGCGGACAACACGCCTCTCATGTATCGCCTAGTAAAGTGTCGGGAATGCGGTCGGGGCCGGCAAAGATGGCGAAGCGGTCCCGCACCTCGGTTTGCTCTGCGGACGCGGTCATAAGGATCCTGCAATACGGCGTGGAGGGCATACAACGC
32983	HumanBG_675_cellTypeMarker__W1B03--W1A04__NDB_817__NDB_718__NDB_683__bcm_11839__NTNG2_exons_pb_1343	GACATCCAGGCGCGGACAACCATAAGGATCCTGCAATACGAATGCTTAGTCAACGAGTTCCGCTCTCCAGCCGCGTGTAGAGGTTGTCCATGTTGCGCAGGTTTGCTCTGCGGACGCGGTAGTAAAGTGTCGGGAATGCGGCGTGGAGGGCATACAACGC
32984	HumanBG_675_cellTypeMarker__W1B03--W1A04__NDB_578__NDB_817__NDB_718__bcm_11839__NTNG2_exons_pb_1383	GACATCCAGGCGCGGACAACAATGCTTAGTCAACGAGTTCACGCCTCTCATGTATCGCCTCGCAGGTCGGTGAGGGTGAAGAACTCCTTGAGGCCCTTGGCATAAGGATCCTGCAATACGAGTAAAGTGTCGGGAATGCGGCGTGGAGGGCATACAACGC
32985	HumanBG_675_cellTypeMarker__W1B03--W1A04__NDB_578__NDB_817__NDB_683__bcm_11839__NTNG2_exons_pb_1423	GACATCCAGGCGCGGACAACGTTTGCTCTGCGGACGCGGTACGCCTCTCATGTATCGCCTCACATAGGTGCCGCCCAGCGCCGGGCGCAGCAGCCGCATGAATGCTTAGTCAACGAGTTCAGTAAAGTGTCGGGAATGCGGCGTGGAGGGCATACAACGC
32986	HumanBG_675_cellTypeMarker__W1B03--W1A04__NDB_578__NDB_718__NDB_683__bcm_11839__NTNG2_exons_pb_1463	GACATCCAGGCGCGGACAACGTTTGCTCTGCGGACGCGGTAGTAAAGTGTCGGGAATGCGTGGAGATGGCGTAGAAGTACTTGTAGAGGTTCTCCCGCTGCATAAGGATCCTGCAATACGACGCCTCTCATGTATCGCCTGCGTGGAGGGCATACAACGC
32987	HumanBG_675_cellTypeMarker__W1B03--W1A04__NDB_817__NDB_718__NDB_683__bcm_11839__NTNG2_exons_pb_1503	GACATCCAGGCGCGGACAACCATAAGGATCCTGCAATACGAATGCTTAGTCAACGAGTTCGCGTGCAGGTTGCACTTGCACCTGCCGATGACCTCGATGTGTTTGCTCTGCGGACGCGGTAGTAAAGTGTCGGGAATGCGGCGTGGAGGGCATACAACGC
32988	HumanBG_675_cellTypeMarker__W1B03--W1A04__NDB_578__NDB_817__NDB_718__bcm_11839__NTNG2_exons_pb_1543	GACATCCAGGCGCGGACAACCATAAGGATCCTGCAATACGAATGCTTAGTCAACGAGTTCCTCGCACTGCAGGCTGCCCTCGCGCATGGAGCACAGGTTGAGTAAAGTGTCGGGAATGCGACGCCTCTCATGTATCGCCTGCGTGGAGGGCATACAACGC
32989	HumanBG_675_cellTypeMarker__W1B03--W1A04__NDB_578__NDB_817__NDB_683__bcm_11839__NTNG2_exons_pb_1583	GACATCCAGGCGCGGACAACACGCCTCTCATGTATCGCCTAATGCTTAGTCAACGAGTTCTGCACTTGCCGCAGTCGGGGCCGGTGGTGTTGTGCTCGCAAGTAAAGTGTCGGGAATGCGGTTTGCTCTGCGGACGCGGTGCGTGGAGGGCATACAACGC
32990	HumanBG_675_cellTypeMarker__W1B03--W1A04__NDB_578__NDB_718__NDB_683__bcm_11839__NTNG2_exons_pb_1623	GACATCCAGGCGCGGACAACACGCCTCTCATGTATCGCCTCATAAGGATCCTGCAATACGTAGGAGCCGGCCCGCCAGGACCGGGTGCGGAAATTCTTCTAGTAAAGTGTCGGGAATGCGGTTTGCTCTGCGGACGCGGTGCGTGGAGGGCATACAACGC
32991	HumanBG_675_cellTypeMarker__W1B03--W1A04__NDB_817__NDB_718__NDB_683__bcm_11839__NTNG2_exons_pb_1663	GACATCCAGGCGCGGACAACAATGCTTAGTCAACGAGTTCGTTTGCTCTGCGGACGCGGTAGTGGCACAGGCGTTGGGAGAGCCATGGGGCAGCGGCAGGAGTAAAGTGTCGGGAATGCGCATAAGGATCCTGCAATACGGCGTGGAGGGCATACAACGC
32992	HumanBG_675_cellTypeMarker__W1B03--W1A04__NDB_578__NDB_817__NDB_718__bcm_11839__NTNG2_exons_pb_1703	GACATCCAGGCGCGGACAACAATGCTTAGTCAACGAGTTCACGCCTCTCATGTATCGCCTTGGAGTGACCGTAGCATTCGCAGTTGCCAAAGGAACCTGCCATAAGGATCCTGCAATACGAGTAAAGTGTCGGGAATGCGGCGTGGAGGGCATACAACGC
32993	HumanBG_675_cellTypeMarker__W1B03--W1A04__NDB_578__NDB_817__NDB_683__bcm_11839__NTNG2_exons_pb_1743	GACATCCAGGCGCGGACAACACGCCTCTCATGTATCGCCTAATGCTTAGTCAACGAGTTCCAGGTCACCACATTCAGGAAGTCAATGTAGCTGCAGCGGTAGTAAAGTGTCGGGAATGCGGTTTGCTCTGCGGACGCGGTGCGTGGAGGGCATACAACGC
32994	HumanBG_675_cellTypeMarker__W1B03--W1A04__NDB_578__NDB_718__NDB_683__bcm_11839__NTNG2_exons_pb_1783	GACATCCAGGCGCGGACAACCATAAGGATCCTGCAATACGAGTAAAGTGTCGGGAATGCGCTGGCAGTGCTGACCTCGCGTGTTGTGCTTGCAGCTGACGACGCCTCTCATGTATCGCCTGTTTGCTCTGCGGACGCGGTGCGTGGAGGGCATACAACGC
32995	HumanBG_675_cellTypeMarker__W1B03--W1A04__NDB_817__NDB_718__NDB_683__bcm_11839__NTNG2_exons_pb_1823	GACATCCAGGCGCGGACAACGTTTGCTCTGCGGACGCGGTCATAAGGATCCTGCAATACGGCTCTGCCGAGCCGTTGCGGTAGTAGCCCAGCCGGCAGTGAGTAAAGTGTCGGGAATGCGAATGCTTAGTCAACGAGTTCGCGTGGAGGGCATACAACGC
32996	HumanBG_675_cellTypeMarker__W1B03--W1A04__NDB_578__NDB_817__NDB_718__bcm_11839__NTNG2_exons_pb_1863	GACATCCAGGCGCGGACAACAGTAAAGTGTCGGGAATGCGAATGCTTAGTCAACGAGTTCTGGTTGCAGTTACACTCAATGCAGACGTTCTCATCATCCAACGCCTCTCATGTATCGCCTCATAAGGATCCTGCAATACGGCGTGGAGGGCATACAACGC
32997	HumanBG_675_cellTypeMarker__W1B03--W1A04__NDB_578__NDB_817__NDB_683__bcm_11839__NTNG2_exons_pb_1903	GACATCCAGGCGCGGACAACAATGCTTAGTCAACGAGTTCGTTTGCTCTGCGGACGCGGTGAAGCCGGTCTCGTTGCACCGGTCGTGCACGGAGCCTATCACGCCTCTCATGTATCGCCTAGTAAAGTGTCGGGAATGCGGCGTGGAGGGCATACAACGC
32998	HumanBG_675_cellTypeMarker__W1B03--W1A04__NDB_578__NDB_718__NDB_683__bcm_11839__NTNG2_exons_pb_1961	GACATCCAGGCGCGGACAACGTTTGCTCTGCGGACGCGGTACGCCTCTCATGTATCGCCTAGTGCGTGGGGAGGCAGTCGTCGCACTTGGGGCCCGCCGCAGTAAAGTGTCGGGAATGCGCATAAGGATCCTGCAATACGGCGTGGAGGGCATACAACGC
32999	HumanBG_675_cellTypeMarker__W1B03--W1A04__NDB_817__NDB_718__NDB_683__bcm_11839__NTNG2_exons_pb_2001	GACATCCAGGCGCGGACAACAATGCTTAGTCAACGAGTTCCATAAGGATCCTGCAATACGTCGTCGTCGCACACGTTGGGGTAGCAGCCCTGGCGCCAGTGTTTGCTCTGCGGACGCGGTAGTAAAGTGTCGGGAATGCGGCGTGGAGGGCATACAACGC
33000	HumanBG_675_cellTypeMarker__W1B03--W1A04__NDB_578__NDB_817__NDB_718__bcm_11839__NTNG2_exons_pb_2041	GACATCCAGGCGCGGACAACAATGCTTAGTCAACGAGTTCCATAAGGATCCTGCAATACGGTTCTGCAGGCAGGTGCCTCCGTTCTGGCACAGCAGCTGGACGCCTCTCATGTATCGCCTAGTAAAGTGTCGGGAATGCGGCGTGGAGGGCATACAACGC
33001	HumanBG_675_cellTypeMarker__W1B03--W1A04__NDB_578__NDB_817__NDB_683__bcm_11839__NTNG2_exons_pb_2115	GACATCCAGGCGCGGACAACAATGCTTAGTCAACGAGTTCACGCCTCTCATGTATCGCCTTCATCGTCGGCGGGGTCGCAGCGGGGCTGCTCGCAGCGCAGTTTGCTCTGCGGACGCGGTAGTAAAGTGTCGGGAATGCGGCGTGGAGGGCATACAACGC
33002	HumanBG_675_cellTypeMarker__W1B03--W1A04__NDB_578__NDB_718__NDB_683__bcm_11839__NTNG2_exons_pb_2326	GACATCCAGGCGCGGACAACCATAAGGATCCTGCAATACGAGTAAAGTGTCGGGAATGCGAGCACCTCGGGCCGCACCCTTCTCACCGCCCGGCCTCGGAGTTTGCTCTGCGGACGCGGTACGCCTCTCATGTATCGCCTGCGTGGAGGGCATACAACGC
33003	HumanBG_675_cellTypeMarker__W1B03--W1A04__NDB_817__NDB_718__NDB_683__bcm_11839__NTNG2_exons_pb_2432	GACATCCAGGCGCGGACAACGTTTGCTCTGCGGACGCGGTCATAAGGATCCTGCAATACGATCGCAGGCGCGGGGACCGGAGTCCCAAGGCGCCCCTGCTAATGCTTAGTCAACGAGTTCAGTAAAGTGTCGGGAATGCGGCGTGGAGGGCATACAACGC
33004	HumanBG_675_cellTypeMarker__W1B03--W1A04__NDB_578__NDB_718__NDB_683__bcm_11839__NTNG2_exons_pb_2582	GACATCCAGGCGCGGACAACGTTTGCTCTGCGGACGCGGTAGTAAAGTGTCGGGAATGCGAGTGTGGTGGGAGGCAGGACGGGGTGTGGGGCGAGCAGCGACGCCTCTCATGTATCGCCTCATAAGGATCCTGCAATACGGCGTGGAGGGCATACAACGC
33005	HumanBG_675_cellTypeMarker__W1B03--W1A04__NDB_817__NDB_718__NDB_683__bcm_11839__NTNG2_exons_pb_2622	GACATCCAGGCGCGGACAACAGTAAAGTGTCGGGAATGCGAATGCTTAGTCAACGAGTTCGCACAGGCCAGGGGGTGTCGGCCACAGTCCCGTGTGTGTACATAAGGATCCTGCAATACGGTTTGCTCTGCGGACGCGGTGCGTGGAGGGCATACAACGC
33006	HumanBG_675_cellTypeMarker__W1B03--W1A04__NDB_578__NDB_817__NDB_718__bcm_11839__NTNG2_exons_pb_2663	GACATCCAGGCGCGGACAACAGTAAAGTGTCGGGAATGCGAATGCTTAGTCAACGAGTTCAGGCAACTGGAGGTCGGGGTCCGCCGCCGCCCGTGAGCCTACGCCTCTCATGTATCGCCTCATAAGGATCCTGCAATACGGCGTGGAGGGCATACAACGC
33007	HumanBG_675_cellTypeMarker__W1B03--W1A04__NDB_578__NDB_817__NDB_683__bcm_11839__NTNG2_exons_pb_2703	GACATCCAGGCGCGGACAACGTTTGCTCTGCGGACGCGGTAATGCTTAGTCAACGAGTTCAAAGAATAGAAAACAGGACCAAGTCAGCGACTGGAATTGTAGTAAAGTGTCGGGAATGCGACGCCTCTCATGTATCGCCTGCGTGGAGGGCATACAACGC
33008	HumanBG_675_cellTypeMarker__W1B03--W1A04__NDB_578__NDB_718__NDB_683__bcm_11839__NTNG2_exons_pb_2743	GACATCCAGGCGCGGACAACAGTAAAGTGTCGGGAATGCGCATAAGGATCCTGCAATACGCTCCGGTGAGGCCTGGGGTCTGGTGGGTTGCAGGAAAAATGTTTGCTCTGCGGACGCGGTACGCCTCTCATGTATCGCCTGCGTGGAGGGCATACAACGC
33009	HumanBG_675_cellTypeMarker__W1B03--W1A04__NDB_817__NDB_718__NDB_683__bcm_11839__NTNG2_exons_pb_2783	GACATCCAGGCGCGGACAACCATAAGGATCCTGCAATACGGTTTGCTCTGCGGACGCGGTCTCCTCCTCCCCCAGACGGTGAGTTCCGTGGTCACCGGGCAATGCTTAGTCAACGAGTTCAGTAAAGTGTCGGGAATGCGGCGTGGAGGGCATACAACGC
33010	HumanBG_675_cellTypeMarker__W1B03--W1A04__NDB_578__NDB_817__NDB_718__bcm_11839__NTNG2_exons_pb_2831	GACATCCAGGCGCGGACAACCATAAGGATCCTGCAATACGAGTAAAGTGTCGGGAATGCGATAGTTCTCTACAGAACGAAGTTTCCAGGCCCCCCACCCCAATGCTTAGTCAACGAGTTCACGCCTCTCATGTATCGCCTGCGTGGAGGGCATACAACGC
33011	HumanBG_675_cellTypeMarker__W1B03--W1A04__NDB_578__NDB_817__NDB_683__bcm_11839__NTNG2_exons_pb_2873	GACATCCAGGCGCGGACAACAATGCTTAGTCAACGAGTTCAGTAAAGTGTCGGGAATGCGCCGCCCCGTCCCCCTTGCAGGGGACAGTGAATACAAACAAACGCCTCTCATGTATCGCCTGTTTGCTCTGCGGACGCGGTGCGTGGAGGGCATACAACGC
33012	HumanBG_675_cellTypeMarker__W1B03--W1A04__NDB_578__NDB_718__NDB_683__bcm_11839__NTNG2_exons_pb_2913	GACATCCAGGCGCGGACAACAGTAAAGTGTCGGGAATGCGACGCCTCTCATGTATCGCCTTCGGATTCTCCACCATCGGCCCCCGCGGTGACCAGTGCTCGTTTGCTCTGCGGACGCGGTCATAAGGATCCTGCAATACGGCGTGGAGGGCATACAACGC
33013	HumanBG_675_cellTypeMarker__W1B03--W1A04__NDB_817__NDB_718__NDB_683__bcm_11839__NTNG2_exons_pb_2992	GACATCCAGGCGCGGACAACAATGCTTAGTCAACGAGTTCGTTTGCTCTGCGGACGCGGTAAGCCCCACACCTGCCCACCGTCCCCAACACAGAAAGAAAAGTAAAGTGTCGGGAATGCGCATAAGGATCCTGCAATACGGCGTGGAGGGCATACAACGC
33014	HumanBG_675_cellTypeMarker__W1B03--W1A04__NDB_578__NDB_817__NDB_718__bcm_11839__NTNG2_exons_pb_3032	GACATCCAGGCGCGGACAACCATAAGGATCCTGCAATACGACGCCTCTCATGTATCGCCTGGAAACCGTTTCTTTAAGGCTGTGTTGTGGATTCCTCTGTAGTAAAGTGTCGGGAATGCGAATGCTTAGTCAACGAGTTCGCGTGGAGGGCATACAACGC
33015	HumanBG_675_cellTypeMarker__W1B03--W1A04__NDB_578__NDB_817__NDB_683__bcm_11839__NTNG2_exons_pb_3072	GACATCCAGGCGCGGACAACAATGCTTAGTCAACGAGTTCAGTAAAGTGTCGGGAATGCGGAATCCACAGAAAGGCCCAGGGAAATGGTGGCCCCAGTAGGTTTGCTCTGCGGACGCGGTACGCCTCTCATGTATCGCCTGCGTGGAGGGCATACAACGC
33016	HumanBG_675_cellTypeMarker__W1B03--W1A04__NDB_578__NDB_718__NDB_683__bcm_11839__NTNG2_exons_pb_3112	GACATCCAGGCGCGGACAACAGTAAAGTGTCGGGAATGCGACGCCTCTCATGTATCGCCTTCTGCCAGCCAAGCCTGCGGGGAGGGGGCACTGCCTGCTGGTTTGCTCTGCGGACGCGGTCATAAGGATCCTGCAATACGGCGTGGAGGGCATACAACGC
33017	HumanBG_675_cellTypeMarker__W1B03--W1A04__NDB_817__NDB_718__NDB_683__bcm_11839__NTNG2_exons_pb_3152	GACATCCAGGCGCGGACAACGTTTGCTCTGCGGACGCGGTAGTAAAGTGTCGGGAATGCGACAGGTGGGGCACCTGCAGCCTGGCCGCGGGGTGGAAAACAATGCTTAGTCAACGAGTTCCATAAGGATCCTGCAATACGGCGTGGAGGGCATACAACGC
33018	HumanBG_675_cellTypeMarker__W1B03--W1A04__NDB_578__NDB_817__NDB_718__bcm_11839__NTNG2_exons_pb_3227	GACATCCAGGCGCGGACAACAGTAAAGTGTCGGGAATGCGACGCCTCTCATGTATCGCCTGAAAAGGGCCAATACACTCCGGATTTCTTTTTTGGGAAAGCATAAGGATCCTGCAATACGAATGCTTAGTCAACGAGTTCGCGTGGAGGGCATACAACGC
33019	HumanBG_675_cellTypeMarker__W1B03--W1A04__NDB_578__NDB_817__NDB_683__bcm_11839__NTNG2_exons_pb_3269	GACATCCAGGCGCGGACAACACGCCTCTCATGTATCGCCTAGTAAAGTGTCGGGAATGCGCTGCTAGGATTCTCCCTGAGTCATTTCCCTTGGACTTCTGGTTTGCTCTGCGGACGCGGTAATGCTTAGTCAACGAGTTCGCGTGGAGGGCATACAACGC
33020	HumanBG_675_cellTypeMarker__W1B03--W1A04__NDB_578__NDB_718__NDB_683__bcm_11839__NTNG2_exons_pb_3309	GACATCCAGGCGCGGACAACGTTTGCTCTGCGGACGCGGTACGCCTCTCATGTATCGCCTCACCGAGACACAGTATAAATCAGAGCATTGGATTCAACCTAGTAAAGTGTCGGGAATGCGCATAAGGATCCTGCAATACGGCGTGGAGGGCATACAACGC
33021	HumanBG_675_cellTypeMarker__W1B03--W1A04__NDB_817__NDB_718__NDB_683__bcm_11839__NTNG2_exons_pb_3349	GACATCCAGGCGCGGACAACGTTTGCTCTGCGGACGCGGTAATGCTTAGTCAACGAGTTCGCTGCAACAGGTCTGAGATGACACATCCATCGGAGGTGGCAGTAAAGTGTCGGGAATGCGCATAAGGATCCTGCAATACGGCGTGGAGGGCATACAACGC
33022	HumanBG_675_cellTypeMarker__W1B03--W1A04__NDB_578__NDB_817__NDB_718__bcm_11839__NTNG2_exons_pb_3389	GACATCCAGGCGCGGACAACACGCCTCTCATGTATCGCCTAATGCTTAGTCAACGAGTTCTGTGGGTTCAGCTTCATCTGATATTGGACTTGAGGCTCCGCATAAGGATCCTGCAATACGAGTAAAGTGTCGGGAATGCGGCGTGGAGGGCATACAACGC
33023	HumanBG_675_cellTypeMarker__W1B03--W1A04__NDB_578__NDB_817__NDB_683__bcm_11839__NTNG2_exons_pb_3429	GACATCCAGGCGCGGACAACGTTTGCTCTGCGGACGCGGTACGCCTCTCATGTATCGCCTCCTGGCCATCTGAAACTCTGGAAGGAGGCGGTGGCCGAATAGTAAAGTGTCGGGAATGCGAATGCTTAGTCAACGAGTTCGCGTGGAGGGCATACAACGC
33024	HumanBG_675_cellTypeMarker__W1B03--W1A04__NDB_578__NDB_718__NDB_683__bcm_11839__NTNG2_exons_pb_3469	GACATCCAGGCGCGGACAACCATAAGGATCCTGCAATACGGTTTGCTCTGCGGACGCGGTCCGGCACGTCTGGGGTCTCTGCACTGCCCGCCTCTGCCCAACGCCTCTCATGTATCGCCTAGTAAAGTGTCGGGAATGCGGCGTGGAGGGCATACAACGC
33025	HumanBG_675_cellTypeMarker__W1B03--W1A04__NDB_817__NDB_718__NDB_683__bcm_11839__NTNG2_exons_pb_3510	GACATCCAGGCGCGGACAACGTTTGCTCTGCGGACGCGGTAGTAAAGTGTCGGGAATGCGCAGCACCCCTTCCTAATCTTGAGAAGGTAGGGAGGACAGGCATAAGGATCCTGCAATACGAATGCTTAGTCAACGAGTTCGCGTGGAGGGCATACAACGC
33026	HumanBG_675_cellTypeMarker__W1B03--W1A04__NDB_578__NDB_817__NDB_718__bcm_11839__NTNG2_exons_pb_3562	GACATCCAGGCGCGGACAACACGCCTCTCATGTATCGCCTAATGCTTAGTCAACGAGTTCAGCCCCGAATCTAGGAGCTTCCTCACCACTCCCAAGCTGCAGTAAAGTGTCGGGAATGCGCATAAGGATCCTGCAATACGGCGTGGAGGGCATACAACGC
33027	HumanBG_675_cellTypeMarker__W1B03--W1A04__NDB_578__NDB_817__NDB_683__bcm_11839__NTNG2_exons_pb_3602	GACATCCAGGCGCGGACAACACGCCTCTCATGTATCGCCTGTTTGCTCTGCGGACGCGGTAGAACTGCTGGATCCTCTGAATCAGAGGCCCCAGGGGATGAATGCTTAGTCAACGAGTTCAGTAAAGTGTCGGGAATGCGGCGTGGAGGGCATACAACGC
33028	HumanBG_675_cellTypeMarker__W1B03--W1A04__NDB_578__NDB_718__NDB_683__bcm_11839__NTNG2_exons_pb_3642	GACATCCAGGCGCGGACAACCATAAGGATCCTGCAATACGACGCCTCTCATGTATCGCCTAAGTGTGGCCCCAGGGCTGGAGACACCAAGCGGAGATGGGAGTAAAGTGTCGGGAATGCGGTTTGCTCTGCGGACGCGGTGCGTGGAGGGCATACAACGC
33029	HumanBG_675_cellTypeMarker__W1B03--W1A04__NDB_817__NDB_718__NDB_683__bcm_11839__NTNG2_exons_pb_3682	GACATCCAGGCGCGGACAACAATGCTTAGTCAACGAGTTCGTTTGCTCTGCGGACGCGGTTGAAATAAACATAGGTGGACAGGAGGCTGGACCGAGGGGGAGTAAAGTGTCGGGAATGCGCATAAGGATCCTGCAATACGGCGTGGAGGGCATACAACGC
33030	HumanBG_675_cellTypeMarker__W1B03--W1A04__NDB_578__NDB_817__NDB_718__bcm_11839__NTNG2_exons_pb_3722	GACATCCAGGCGCGGACAACACGCCTCTCATGTATCGCCTCATAAGGATCCTGCAATACGGCAGCAGTTAGCAACCAGGACCGGACCCCCGGCACTGCTCAATGCTTAGTCAACGAGTTCAGTAAAGTGTCGGGAATGCGGCGTGGAGGGCATACAACGC
33031	HumanBG_675_cellTypeMarker__W1B03--W1A04__NDB_578__NDB_817__NDB_683__bcm_11839__NTNG2_exons_pb_3765	GACATCCAGGCGCGGACAACGTTTGCTCTGCGGACGCGGTAGTAAAGTGTCGGGAATGCGGTGGCAGAAGCCAGTGCTGGGAGCACCTGCAGGTGGAGCAACGCCTCTCATGTATCGCCTAATGCTTAGTCAACGAGTTCGCGTGGAGGGCATACAACGC
33032	HumanBG_675_cellTypeMarker__W1B03--W1A04__NDB_578__NDB_718__NDB_683__bcm_11839__NTNG2_exons_pb_3805	GACATCCAGGCGCGGACAACACGCCTCTCATGTATCGCCTGTTTGCTCTGCGGACGCGGTACCCAGGTCTAAACCTCGCAGCTGGGAAAGAACAGGTGTGCATAAGGATCCTGCAATACGAGTAAAGTGTCGGGAATGCGGCGTGGAGGGCATACAACGC
33033	HumanBG_675_cellTypeMarker__W1B03--W1A04__NDB_817__NDB_718__NDB_683__bcm_11839__NTNG2_exons_pb_3850	GACATCCAGGCGCGGACAACAGTAAAGTGTCGGGAATGCGGTTTGCTCTGCGGACGCGGTTTGTTCCACTTGGTCTTAGCTTAGCTTTGGGGACTCAAGGAATGCTTAGTCAACGAGTTCCATAAGGATCCTGCAATACGGCGTGGAGGGCATACAACGC
33034	HumanBG_675_cellTypeMarker__W1B03--W1A04__NDB_578__NDB_817__NDB_718__bcm_11839__NTNG2_exons_pb_3890	GACATCCAGGCGCGGACAACAATGCTTAGTCAACGAGTTCAGTAAAGTGTCGGGAATGCGTTTTCTGTGTTGTAATCTCCTGCTGTCCCCAAGGCCAAGTACGCCTCTCATGTATCGCCTCATAAGGATCCTGCAATACGGCGTGGAGGGCATACAACGC
33035	HumanBG_675_cellTypeMarker__W1B03--W1A04__NDB_578__NDB_817__NDB_683__bcm_11839__NTNG2_exons_pb_3930	GACATCCAGGCGCGGACAACGTTTGCTCTGCGGACGCGGTAATGCTTAGTCAACGAGTTCCTGTGAGTCCTATGCAGTGTCCCGTTGTGCCTCCCCCTCCAGTAAAGTGTCGGGAATGCGACGCCTCTCATGTATCGCCTGCGTGGAGGGCATACAACGC
33036	HumanBG_675_cellTypeMarker__W1B03--W1A04__NDB_578__NDB_718__NDB_683__bcm_11839__NTNG2_exons_pb_4012	GACATCCAGGCGCGGACAACACGCCTCTCATGTATCGCCTCATAAGGATCCTGCAATACGAAGGCACTTCCGGGTCAGCAGGGTGCTGGGGGTGGGAGCAAGTAAAGTGTCGGGAATGCGGTTTGCTCTGCGGACGCGGTGCGTGGAGGGCATACAACGC
33037	HumanBG_675_cellTypeMarker__W1B03--W1A04__NDB_817__NDB_718__NDB_683__bcm_11839__NTNG2_exons_pb_4059	GACATCCAGGCGCGGACAACAGTAAAGTGTCGGGAATGCGCATAAGGATCCTGCAATACGGTGAGGGTAGAGATGGGCCAGCTGCAGGAGGATGCAGGGCAATGCTTAGTCAACGAGTTCGTTTGCTCTGCGGACGCGGTGCGTGGAGGGCATACAACGC
33038	HumanBG_675_cellTypeMarker__W1B03--W1A04__NDB_578__NDB_817__NDB_718__bcm_11839__NTNG2_exons_pb_4099	GACATCCAGGCGCGGACAACAATGCTTAGTCAACGAGTTCAGTAAAGTGTCGGGAATGCGTTGGGTCCCAGGCAGTGGGGTTCTGTGCGTAAGGAAGAATACGCCTCTCATGTATCGCCTCATAAGGATCCTGCAATACGGCGTGGAGGGCATACAACGC
33039	HumanBG_675_cellTypeMarker__W1B03--W1A04__NDB_578__NDB_817__NDB_683__bcm_11839__NTNG2_exons_pb_4139	GACATCCAGGCGCGGACAACAGTAAAGTGTCGGGAATGCGGTTTGCTCTGCGGACGCGGTCAAGAAGCCCCAGAGAGGTGTTTTATTTTATCTGGGCACTAATGCTTAGTCAACGAGTTCACGCCTCTCATGTATCGCCTGCGTGGAGGGCATACAACGC
33040	HumanBG_675_cellTypeMarker__W1B03--W1A04__NDB_578__NDB_718__NDB_683__bcm_11839__NTNG2_exons_pb_4184	GACATCCAGGCGCGGACAACGTTTGCTCTGCGGACGCGGTCATAAGGATCCTGCAATACGTACATCTCACTGCCCAGAGCTGTGTCCCCTGGCCACTCCTACGCCTCTCATGTATCGCCTAGTAAAGTGTCGGGAATGCGGCGTGGAGGGCATACAACGC
33041	HumanBG_675_cellTypeMarker__W1B03--W1A04__NDB_817__NDB_718__NDB_683__bcm_11839__NTNG2_exons_pb_4224	GACATCCAGGCGCGGACAACCATAAGGATCCTGCAATACGAGTAAAGTGTCGGGAATGCGCTTTTAAGAACTTTCTGGAAGCCCACCCATCAGTCCTGCTGTTTGCTCTGCGGACGCGGTAATGCTTAGTCAACGAGTTCGCGTGGAGGGCATACAACGC
33042	HumanBG_675_cellTypeMarker__W1B03--W1A04__NDB_578__NDB_817__NDB_718__bcm_11839__NTNG2_exons_pb_4264	GACATCCAGGCGCGGACAACAATGCTTAGTCAACGAGTTCACGCCTCTCATGTATCGCCTTGGACAACTGAGGCTTTGTGGGGCGTGGAGGAAGGGATGACATAAGGATCCTGCAATACGAGTAAAGTGTCGGGAATGCGGCGTGGAGGGCATACAACGC
33043	HumanBG_675_cellTypeMarker__W1B03--W1A04__NDB_578__NDB_817__NDB_683__bcm_11839__NTNG2_exons_pb_4356	GACATCCAGGCGCGGACAACACGCCTCTCATGTATCGCCTAGTAAAGTGTCGGGAATGCGGTTATGCTCAGTGTCTCAAGAAGGCTCCTTCCCCATCCTGAATGCTTAGTCAACGAGTTCGTTTGCTCTGCGGACGCGGTGCGTGGAGGGCATACAACGC
33044	HumanBG_675_cellTypeMarker__W1B03--W1A04__NDB_578__NDB_718__NDB_683__bcm_11839__NTNG2_exons_pb_4396	GACATCCAGGCGCGGACAACGTTTGCTCTGCGGACGCGGTCATAAGGATCCTGCAATACGCACCCCCGGCTCCACCCTTCACTATCCTGAGGGTGACACTACGCCTCTCATGTATCGCCTAGTAAAGTGTCGGGAATGCGGCGTGGAGGGCATACAACGC
33045	HumanBG_675_cellTypeMarker__W1B03--W1A04__NDB_817__NDB_718__NDB_683__bcm_11839__NTNG2_exons_pb_4436	GACATCCAGGCGCGGACAACAATGCTTAGTCAACGAGTTCCATAAGGATCCTGCAATACGAGGTTGCAGCCAAGGCAGGTGTCCCAGGCTCTGCAACTTCGTTTGCTCTGCGGACGCGGTAGTAAAGTGTCGGGAATGCGGCGTGGAGGGCATACAACGC
33046	HumanBG_675_cellTypeMarker__W1B03--W1A04__NDB_376__NDB_865__NDB_652__bcm_11848__NTRK3_exons_pb_0	GACATCCAGGCGCGGACAACTCACATATCCGACCGGGATCGGTACCTACTAAAGCGCCTAGCGAATGGCTCGCCGCGCGGCTGCAGAAATGTACAAGTGCTGCTTCGCCTCTTATGGACTATCAACGTACCCACAAAGTCGCGTGGAGGGCATACAACGC
33047	HumanBG_675_cellTypeMarker__W1B03--W1A04__NDB_376__NDB_865__NDB_699__bcm_11848__NTRK3_exons_pb_40	GACATCCAGGCGCGGACAACACACGCTATAAAGGGTCGATATCAACGTACCCACAAAGTCGGAAGAGAAGGAAGATGCAGTAGGAGCTGCAGCAGCCGCCTCACATATCCGACCGGGATCTGCTTCGCCTCTTATGGACTGCGTGGAGGGCATACAACGC
33048	HumanBG_675_cellTypeMarker__W1B03--W1A04__NDB_376__NDB_652__NDB_699__bcm_11848__NTRK3_exons_pb_80	GACATCCAGGCGCGGACAACGGTACCTACTAAAGCGCCTAATCAACGTACCCACAAAGTCGAGGCGCGCTCTCCGACTCCGAGACCGGAGCCCGAGGAAATGCTTCGCCTCTTATGGACTACACGCTATAAAGGGTCGATGCGTGGAGGGCATACAACGC
33049	HumanBG_675_cellTypeMarker__W1B03--W1A04__NDB_865__NDB_652__NDB_699__bcm_11848__NTRK3_exons_pb_120	GACATCCAGGCGCGGACAACACACGCTATAAAGGGTCGATTGCTTCGCCTCTTATGGACTCGGCGATCGCTGACTCGCCGGGTCCGGGGGCTCTGGAAGCGGTACCTACTAAAGCGCCTATCACATATCCGACCGGGATCGCGTGGAGGGCATACAACGC
33050	HumanBG_675_cellTypeMarker__W1B03--W1A04__NDB_376__NDB_865__NDB_699__bcm_11848__NTRK3_exons_pb_231	GACATCCAGGCGCGGACAACACACGCTATAAAGGGTCGATTGCTTCGCCTCTTATGGACTAATCCTTCAGCGTCTGAAACCATCGCGGACGCCGCCGCCGATCAACGTACCCACAAAGTCTCACATATCCGACCGGGATCGCGTGGAGGGCATACAACGC
33051	HumanBG_675_cellTypeMarker__W1B03--W1A04__NDB_376__NDB_652__NDB_699__bcm_11848__NTRK3_exons_pb_271	GACATCCAGGCGCGGACAACATCAACGTACCCACAAAGTCTGCTTCGCCTCTTATGGACTCGATCGCTGCTTCTTTGAAACGCCGAGCGATCAGATGCAAGGTACCTACTAAAGCGCCTAACACGCTATAAAGGGTCGATGCGTGGAGGGCATACAACGC
33052	HumanBG_675_cellTypeMarker__W1B03--W1A04__NDB_865__NDB_652__NDB_699__bcm_11848__NTRK3_exons_pb_311	GACATCCAGGCGCGGACAACACACGCTATAAAGGGTCGATTGCTTCGCCTCTTATGGACTAGAAACTACACTTGGCTGGGCAAAGAGAGACATCCATCTCTCACATATCCGACCGGGATCGGTACCTACTAAAGCGCCTAGCGTGGAGGGCATACAACGC
33053	HumanBG_675_cellTypeMarker__W1B03--W1A04__NDB_376__NDB_865__NDB_652__bcm_11848__NTRK3_exons_pb_351	GACATCCAGGCGCGGACAACTCACATATCCGACCGGGATCATCAACGTACCCACAAAGTCACATAGTCCAGCCAGACGCTTCCCAGCAAGAAAATCCGCCTGCTTCGCCTCTTATGGACTGGTACCTACTAAAGCGCCTAGCGTGGAGGGCATACAACGC
33054	HumanBG_675_cellTypeMarker__W1B03--W1A04__NDB_376__NDB_865__NDB_699__bcm_11848__NTRK3_exons_pb_391	GACATCCAGGCGCGGACAACTCACATATCCGACCGGGATCTGCTTCGCCTCTTATGGACTGCTGCAGACACAATTTGCAGGGCAAGCCAGCACGGAGCCCACACGCTATAAAGGGTCGATATCAACGTACCCACAAAGTCGCGTGGAGGGCATACAACGC
33055	HumanBG_675_cellTypeMarker__W1B03--W1A04__NDB_376__NDB_652__NDB_699__bcm_11848__NTRK3_exons_pb_431	GACATCCAGGCGCGGACAACACACGCTATAAAGGGTCGATGGTACCTACTAAAGCGCCTAGGTTCCCATCGTCCGGCCGCCGGCAATTGATCTCAGTCTTTGCTTCGCCTCTTATGGACTATCAACGTACCCACAAAGTCGCGTGGAGGGCATACAACGC
33056	HumanBG_675_cellTypeMarker__W1B03--W1A04__NDB_865__NDB_652__NDB_699__bcm_11848__NTRK3_exons_pb_471	GACATCCAGGCGCGGACAACTGCTTCGCCTCTTATGGACTGGTACCTACTAAAGCGCCTATTGCTGTTCCCTGAATCCTGCCCTTCCAGGAGGGGGAAGATCACATATCCGACCGGGATCACACGCTATAAAGGGTCGATGCGTGGAGGGCATACAACGC
33057	HumanBG_675_cellTypeMarker__W1B03--W1A04__NDB_376__NDB_865__NDB_652__bcm_11848__NTRK3_exons_pb_511	GACATCCAGGCGCGGACAACGGTACCTACTAAAGCGCCTAATCAACGTACCCACAAAGTCATTCCTTGAGATGTCCGTGATGTTGATACTGGCGTTCCCATCACATATCCGACCGGGATCTGCTTCGCCTCTTATGGACTGCGTGGAGGGCATACAACGC
33058	HumanBG_675_cellTypeMarker__W1B03--W1A04__NDB_376__NDB_865__NDB_699__bcm_11848__NTRK3_exons_pb_551	GACATCCAGGCGCGGACAACTCACATATCCGACCGGGATCACACGCTATAAAGGGTCGATTGTGAAGACTGCGCCAGTTCTCTATGTGTATGGAAGTGATATCAACGTACCCACAAAGTCTGCTTCGCCTCTTATGGACTGCGTGGAGGGCATACAACGC
33059	HumanBG_675_cellTypeMarker__W1B03--W1A04__NDB_376__NDB_652__NDB_699__bcm_11848__NTRK3_exons_pb_591	GACATCCAGGCGCGGACAACTGCTTCGCCTCTTATGGACTACACGCTATAAAGGGTCGATTGAAGTCCGGTGTAGAGCTCCATGTCCACGGCGTTGAGCGGGTACCTACTAAAGCGCCTAATCAACGTACCCACAAAGTCGCGTGGAGGGCATACAACGC
33060	HumanBG_675_cellTypeMarker__W1B03--W1A04__NDB_865__NDB_652__NDB_699__bcm_11848__NTRK3_exons_pb_631	GACATCCAGGCGCGGACAACACACGCTATAAAGGGTCGATGGTACCTACTAAAGCGCCTACTGAATGCTCCGAAGTCCTGAGTTCTTGATGGTCAGCTTTTCACATATCCGACCGGGATCTGCTTCGCCTCTTATGGACTGCGTGGAGGGCATACAACGC
33061	HumanBG_675_cellTypeMarker__W1B03--W1A04__NDB_376__NDB_865__NDB_652__bcm_11848__NTRK3_exons_pb_671	GACATCCAGGCGCGGACAACTGCTTCGCCTCTTATGGACTATCAACGTACCCACAAAGTCTTATATAACGCAAATGGGGGTTCTTGGCAAAGGCTCTGGGTCACATATCCGACCGGGATCGGTACCTACTAAAGCGCCTAGCGTGGAGGGCATACAACGC
33062	HumanBG_675_cellTypeMarker__W1B03--W1A04__NDB_376__NDB_865__NDB_699__bcm_11848__NTRK3_exons_pb_711	GACATCCAGGCGCGGACAACTCACATATCCGACCGGGATCATCAACGTACCCACAAAGTCAGCTGCCACGAGAGTGTGGTGAGCCGGTTACTTGACAGGTTGCTTCGCCTCTTATGGACTACACGCTATAAAGGGTCGATGCGTGGAGGGCATACAACGC
33063	HumanBG_675_cellTypeMarker__W1B03--W1A04__NDB_376__NDB_652__NDB_699__bcm_11848__NTRK3_exons_pb_751	GACATCCAGGCGCGGACAACGGTACCTACTAAAGCGCCTAATCAACGTACCCACAAAGTCCTGCTCCAACTGCAATTCCCGAAGACTCAGCGTCTGGAAGACACGCTATAAAGGGTCGATTGCTTCGCCTCTTATGGACTGCGTGGAGGGCATACAACGC
33064	HumanBG_675_cellTypeMarker__W1B03--W1A04__NDB_865__NDB_652__NDB_699__bcm_11848__NTRK3_exons_pb_791	GACATCCAGGCGCGGACAACGGTACCTACTAAAGCGCCTATGCTTCGCCTCTTATGGACTGCTGCATCCAGCGGATGTCACAGCTGCAGTTGAAAAAGTTACACGCTATAAAGGGTCGATTCACATATCCGACCGGGATCGCGTGGAGGGCATACAACGC
33065	HumanBG_675_cellTypeMarker__W1B03--W1A04__NDB_376__NDB_865__NDB_652__bcm_11848__NTRK3_exons_pb_835	GACATCCAGGCGCGGACAACTGCTTCGCCTCTTATGGACTATCAACGTACCCACAAAGTCGAGGTTCTGGCTGTTGAGCTTGGCCTCCCCCTGCTCCTGCGGTACCTACTAAAGCGCCTATCACATATCCGACCGGGATCGCGTGGAGGGCATACAACGC
33066	HumanBG_675_cellTypeMarker__W1B03--W1A04__NDB_376__NDB_865__NDB_699__bcm_11848__NTRK3_exons_pb_899	GACATCCAGGCGCGGACAACTGCTTCGCCTCTTATGGACTATCAACGTACCCACAAAGTCGGTCACACTGACTGATGTTCATGCGGAAGAGAGGAAGCTGACACGCTATAAAGGGTCGATTCACATATCCGACCGGGATCGCGTGGAGGGCATACAACGC
33067	HumanBG_675_cellTypeMarker__W1B03--W1A04__NDB_376__NDB_652__NDB_699__bcm_11848__NTRK3_exons_pb_939	GACATCCAGGCGCGGACAACATCAACGTACCCACAAAGTCTGCTTCGCCTCTTATGGACTCGTACGGTCAGGTTGACGTGGCTCACGCTGATCTCAGGAAACACGCTATAAAGGGTCGATGGTACCTACTAAAGCGCCTAGCGTGGAGGGCATACAACGC
33068	HumanBG_675_cellTypeMarker__W1B03--W1A04__NDB_865__NDB_652__NDB_699__bcm_11848__NTRK3_exons_pb_979	GACATCCAGGCGCGGACAACTGCTTCGCCTCTTATGGACTACACGCTATAAAGGGTCGATTCCAGAGCCATTGCAAGTGATAACAGCGTTGTCACCCTCTGGTACCTACTAAAGCGCCTATCACATATCCGACCGGGATCGCGTGGAGGGCATACAACGC
33069	HumanBG_675_cellTypeMarker__W1B03--W1A04__NDB_376__NDB_865__NDB_652__bcm_11848__NTRK3_exons_pb_1019	GACATCCAGGCGCGGACAACTCACATATCCGACCGGGATCATCAACGTACCCACAAAGTCGCAGCCCAGTGACTATCCAGTCCACATCAGGAAGGGGTGAGGTACCTACTAAAGCGCCTATGCTTCGCCTCTTATGGACTGCGTGGAGGGCATACAACGC
33070	HumanBG_675_cellTypeMarker__W1B03--W1A04__NDB_376__NDB_865__NDB_699__bcm_11848__NTRK3_exons_pb_1059	GACATCCAGGCGCGGACAACTGCTTCGCCTCTTATGGACTACACGCTATAAAGGGTCGATTTGGTCCAGTTCAGATTGGTCTGGTGAGTGTTGATGGACTTCACATATCCGACCGGGATCATCAACGTACCCACAAAGTCGCGTGGAGGGCATACAACGC
33071	HumanBG_675_cellTypeMarker__W1B03--W1A04__NDB_376__NDB_652__NDB_699__bcm_11848__NTRK3_exons_pb_1099	GACATCCAGGCGCGGACAACGGTACCTACTAAAGCGCCTATGCTTCGCCTCTTATGGACTACTCGTCACATTCACCAGCGTCAAGTTGATGGCATGAACAACACGCTATAAAGGGTCGATATCAACGTACCCACAAAGTCGCGTGGAGGGCATACAACGC
33072	HumanBG_675_cellTypeMarker__W1B03--W1A04__NDB_865__NDB_652__NDB_699__bcm_11848__NTRK3_exons_pb_1139	GACATCCAGGCGCGGACAACACACGCTATAAAGGGTCGATTGCTTCGCCTCTTATGGACTCGTTCTCTGCAATGCACGTCAGGGTGAAGCCATTGTCCTCTCACATATCCGACCGGGATCGGTACCTACTAAAGCGCCTAGCGTGGAGGGCATACAACGC
33073	HumanBG_675_cellTypeMarker__W1B03--W1A04__NDB_376__NDB_865__NDB_652__bcm_11848__NTRK3_exons_pb_1179	GACATCCAGGCGCGGACAACGGTACCTACTAAAGCGCCTATGCTTCGCCTCTTATGGACTTAGACAGTGAGGGCAACACTGGCATTGCTCATGCCCACCAATCAACGTACCCACAAAGTCTCACATATCCGACCGGGATCGCGTGGAGGGCATACAACGC
33074	HumanBG_675_cellTypeMarker__W1B03--W1A04__NDB_376__NDB_865__NDB_699__bcm_11848__NTRK3_exons_pb_1219	GACATCCAGGCGCGGACAACTCACATATCCGACCGGGATCTGCTTCGCCTCTTATGGACTCAGCTCAGGCTCCTCCAGGCTCACCACACGTGGGGGATAGACACGCTATAAAGGGTCGATATCAACGTACCCACAAAGTCGCGTGGAGGGCATACAACGC
33075	HumanBG_675_cellTypeMarker__W1B03--W1A04__NDB_376__NDB_652__NDB_699__bcm_11848__NTRK3_exons_pb_1259	GACATCCAGGCGCGGACAACTGCTTCGCCTCTTATGGACTACACGCTATAAAGGGTCGATGGTTGCCACGCACCACAAACTCGATGCAGTGCTCCAGGCGGGTACCTACTAAAGCGCCTAATCAACGTACCCACAAAGTCGCGTGGAGGGCATACAACGC
33076	HumanBG_675_cellTypeMarker__W1B03--W1A04__NDB_865__NDB_652__NDB_699__bcm_11848__NTRK3_exons_pb_1299	GACATCCAGGCGCGGACAACTCACATATCCGACCGGGATCACACGCTATAAAGGGTCGATAGAGGCTGCCCATTGTGCAGCCAGTGCAGCGTTGGTGGGGTGCTTCGCCTCTTATGGACTGGTACCTACTAAAGCGCCTAGCGTGGAGGGCATACAACGC
33077	HumanBG_675_cellTypeMarker__W1B03--W1A04__NDB_376__NDB_865__NDB_652__bcm_11848__NTRK3_exons_pb_1339	GACATCCAGGCGCGGACAACTGCTTCGCCTCTTATGGACTGGTACCTACTAAAGCGCCTACTCTTGGTAGTATTCCACATGGATGATCTTGGACTCCCGCATCAACGTACCCACAAAGTCTCACATATCCGACCGGGATCGCGTGGAGGGCATACAACGC
33078	HumanBG_675_cellTypeMarker__W1B03--W1A04__NDB_376__NDB_865__NDB_699__bcm_11848__NTRK3_exons_pb_1379	GACATCCAGGCGCGGACAACATCAACGTACCCACAAAGTCTCACATATCCGACCGGGATCTGGGCTTGTTGAAGAGCAGGCAGCCCTCGGAAATCTCTCCACACGCTATAAAGGGTCGATTGCTTCGCCTCTTATGGACTGCGTGGAGGGCATACAACGC
33079	HumanBG_675_cellTypeMarker__W1B03--W1A04__NDB_376__NDB_652__NDB_699__bcm_11848__NTRK3_exons_pb_1419	GACATCCAGGCGCGGACAACTGCTTCGCCTCTTATGGACTACACGCTATAAAGGGTCGATTTTTTGGCAATGAGGGTATAGTTGCCATTGTTGTAGTGGGATCAACGTACCCACAAAGTCGGTACCTACTAAAGCGCCTAGCGTGGAGGGCATACAACGC
33080	HumanBG_675_cellTypeMarker__W1B03--W1A04__NDB_865__NDB_652__NDB_699__bcm_11848__NTRK3_exons_pb_1459	GACATCCAGGCGCGGACAACGGTACCTACTAAAGCGCCTAACACGCTATAAAGGGTCGATGAAGTGGCCATTGATGGTCTGGTTGGCTGTGCCCAGTGGGTGCTTCGCCTCTTATGGACTTCACATATCCGACCGGGATCGCGTGGAGGGCATACAACGC
33081	HumanBG_675_cellTypeMarker__W1B03--W1A04__NDB_376__NDB_865__NDB_652__bcm_11848__NTRK3_exons_pb_1499	GACATCCAGGCGCGGACAACTGCTTCGCCTCTTATGGACTGGTACCTACTAAAGCGCCTAAGATAAAGTTATCCGTGCTCTCTGGAAAGGGCTCCTTGAGTCACATATCCGACCGGGATCATCAACGTACCCACAAAGTCGCGTGGAGGGCATACAACGC
33082	HumanBG_675_cellTypeMarker__W1B03--W1A04__NDB_376__NDB_865__NDB_699__bcm_11848__NTRK3_exons_pb_1539	GACATCCAGGCGCGGACAACTGCTTCGCCTCTTATGGACTACACGCTATAAAGGGTCGATGTCACAGTGATAGGAGGTGTGGGACTCACTTCGTCAAACAATCAACGTACCCACAAAGTCTCACATATCCGACCGGGATCGCGTGGAGGGCATACAACGC
33083	HumanBG_675_cellTypeMarker__W1B03--W1A04__NDB_376__NDB_652__NDB_699__bcm_11848__NTRK3_exons_pb_1579	GACATCCAGGCGCGGACAACATCAACGTACCCACAAAGTCTGCTTCGCCTCTTATGGACTTGCTATGGATACCCCAAAAGTGTCTTCTTCTGGTTTGTGGACACGCTATAAAGGGTCGATGGTACCTACTAAAGCGCCTAGCGTGGAGGGCATACAACGC
33084	HumanBG_675_cellTypeMarker__W1B03--W1A04__NDB_865__NDB_652__NDB_699__bcm_11848__NTRK3_exons_pb_1619	GACATCCAGGCGCGGACAACTGCTTCGCCTCTTATGGACTGGTACCTACTAAAGCGCCTAGAACCACCAACAGGACACAGGCAAAAGCAGCAAGTCCAACACACGCTATAAAGGGTCGATTCACATATCCGACCGGGATCGCGTGGAGGGCATACAACGC
33085	HumanBG_675_cellTypeMarker__W1B03--W1A04__NDB_376__NDB_865__NDB_652__bcm_11848__NTRK3_exons_pb_1659	GACATCCAGGCGCGGACAACTGCTTCGCCTCTTATGGACTATCAACGTACCCACAAAGTCAATTTGGACCGTCGACCATATTTGTTGATCATGACGAAGAGGTACCTACTAAAGCGCCTATCACATATCCGACCGGGATCGCGTGGAGGGCATACAACGC
33086	HumanBG_675_cellTypeMarker__W1B03--W1A04__NDB_376__NDB_865__NDB_699__bcm_11848__NTRK3_exons_pb_1699	GACATCCAGGCGCGGACAACATCAACGTACCCACAAAGTCTCACATATCCGACCGGGATCCTCCTCACCACTGATGACAGCCACGGGACCCTTCATTCCAACACGCTATAAAGGGTCGATTGCTTCGCCTCTTATGGACTGCGTGGAGGGCATACAACGC
33087	HumanBG_675_cellTypeMarker__W1B03--W1A04__NDB_376__NDB_652__NDB_699__bcm_11848__NTRK3_exons_pb_1739	GACATCCAGGCGCGGACAACACACGCTATAAAGGGTCGATTGCTTCGCCTCTTATGGACTTGATGCCGTGGTTGATGTGGTGCAGTGGGCTGGCTGAGTCGGTACCTACTAAAGCGCCTAATCAACGTACCCACAAAGTCGCGTGGAGGGCATACAACGC
33088	HumanBG_675_cellTypeMarker__W1B03--W1A04__NDB_865__NDB_652__NDB_699__bcm_11848__NTRK3_exons_pb_1779	GACATCCAGGCGCGGACAACTGCTTCGCCTCTTATGGACTACACGCTATAAAGGGTCGATACCACAGTGTCGGGCCCGGCATCCAGTGACGAGGGCGTGGTCACATATCCGACCGGGATCGGTACCTACTAAAGCGCCTAGCGTGGAGGGCATACAACGC
33089	HumanBG_675_cellTypeMarker__W1B03--W1A04__NDB_376__NDB_865__NDB_652__bcm_11848__NTRK3_exons_pb_1819	GACATCCAGGCGCGGACAACTCACATATCCGACCGGGATCTGCTTCGCCTCTTATGGACTCTGGGGGTTCTCAATGACAGGGATGCGAGTCATGCCAATGGGTACCTACTAAAGCGCCTAATCAACGTACCCACAAAGTCGCGTGGAGGGCATACAACGC
33090	HumanBG_675_cellTypeMarker__W1B03--W1A04__NDB_376__NDB_865__NDB_699__bcm_11848__NTRK3_exons_pb_1859	GACATCCAGGCGCGGACAACTCACATATCCGACCGGGATCACACGCTATAAAGGGTCGATACGTGTCCGGCTTGTGGCAGTTGTGTCCCTGACGGAAGTAATCAACGTACCCACAAAGTCTGCTTCGCCTCTTATGGACTGCGTGGAGGGCATACAACGC
33091	HumanBG_675_cellTypeMarker__W1B03--W1A04__NDB_376__NDB_652__NDB_699__bcm_11848__NTRK3_exons_pb_1899	GACATCCAGGCGCGGACAACATCAACGTACCCACAAAGTCTGCTTCGCCTCTTATGGACTCGCTTCAGCACGATGTCTCTCCTCTTAATGTGCTGCACATACACGCTATAAAGGGTCGATGGTACCTACTAAAGCGCCTAGCGTGGAGGGCATACAACGC
33092	HumanBG_675_cellTypeMarker__W1B03--W1A04__NDB_865__NDB_652__NDB_699__bcm_11848__NTRK3_exons_pb_1939	GACATCCAGGCGCGGACAACACACGCTATAAAGGGTCGATGGTACCTACTAAAGCGCCTAGGCCAGGAAGACCTTTCCAAAGGCTCCCTCACCCAGTTCTTCACATATCCGACCGGGATCTGCTTCGCCTCTTATGGACTGCGTGGAGGGCATACAACGC
33093	HumanBG_675_cellTypeMarker__W1B03--W1A04__NDB_376__NDB_865__NDB_652__bcm_11848__NTRK3_exons_pb_1979	GACATCCAGGCGCGGACAACATCAACGTACCCACAAAGTCGGTACCTACTAAAGCGCCTACAAGCATCTTGTCCTTGGTCGGGCTGAGGTTGTAGCACTCTGCTTCGCCTCTTATGGACTTCACATATCCGACCGGGATCGCGTGGAGGGCATACAACGC
33094	HumanBG_675_cellTypeMarker__W1B03--W1A04__NDB_376__NDB_865__NDB_699__bcm_11848__NTRK3_exons_pb_2021	GACATCCAGGCGCGGACAACTGCTTCGCCTCTTATGGACTACACGCTATAAAGGGTCGATTCCGGGCAGCCAGGGTGGGATCCTTCAGGGCCTTCACAGCTCACATATCCGACCGGGATCATCAACGTACCCACAAAGTCGCGTGGAGGGCATACAACGC
33095	HumanBG_675_cellTypeMarker__W1B03--W1A04__NDB_376__NDB_652__NDB_699__bcm_11848__NTRK3_exons_pb_2071	GACATCCAGGCGCGGACAACTGCTTCGCCTCTTATGGACTACACGCTATAAAGGGTCGATGTGCTCATGCTGCAGGTTGGTGAGCAGCTCGGCCTCCCTCATCAACGTACCCACAAAGTCGGTACCTACTAAAGCGCCTAGCGTGGAGGGCATACAACGC
33096	HumanBG_675_cellTypeMarker__W1B03--W1A04__NDB_865__NDB_652__NDB_699__bcm_11848__NTRK3_exons_pb_2111	GACATCCAGGCGCGGACAACTCACATATCCGACCGGGATCGGTACCTACTAAAGCGCCTAGGGGGTCCCCATCGCCGCACACTCCATAGAACTTGACAATACACGCTATAAAGGGTCGATTGCTTCGCCTCTTATGGACTGCGTGGAGGGCATACAACGC
33097	HumanBG_675_cellTypeMarker__W1B03--W1A04__NDB_376__NDB_865__NDB_652__bcm_11848__NTRK3_exons_pb_2151	GACATCCAGGCGCGGACAACTGCTTCGCCTCTTATGGACTTCACATATCCGACCGGGATCTTCAGGTCTCCATGCTTCATGTATTCAAAGACCATGATGAATCAACGTACCCACAAAGTCGGTACCTACTAAAGCGCCTAGCGTGGAGGGCATACAACGC
33098	HumanBG_675_cellTypeMarker__W1B03--W1A04__NDB_376__NDB_865__NDB_699__bcm_11848__NTRK3_exons_pb_2208	GACATCCAGGCGCGGACAACTGCTTCGCCTCTTATGGACTTCACATATCCGACCGGGATCCGTGGCTGTCCATCCACAAGGATCATTGCATCTGGCCCATACACGCTATAAAGGGTCGATATCAACGTACCCACAAAGTCGCGTGGAGGGCATACAACGC
33099	HumanBG_675_cellTypeMarker__W1B03--W1A04__NDB_376__NDB_652__NDB_699__bcm_11848__NTRK3_exons_pb_2270	GACATCCAGGCGCGGACAACACACGCTATAAAGGGTCGATGGTACCTACTAAAGCGCCTACCGAGGCGATCTGACTGGCAATGTGGAGCATTTGGGAGAGTGCTTCGCCTCTTATGGACTATCAACGTACCCACAAAGTCGCGTGGAGGGCATACAACGC
33100	HumanBG_675_cellTypeMarker__W1B03--W1A04__NDB_376__NDB_865__NDB_652__bcm_11848__NTRK3_exons_pb_2364	GACATCCAGGCGCGGACAACATCAACGTACCCACAAAGTCTCACATATCCGACCGGGATCTCCCCAATCTTCACTAGCAGATTCGCTCCAACCAGGCAGTTGCTTCGCCTCTTATGGACTGGTACCTACTAAAGCGCCTAGCGTGGAGGGCATACAACGC
33101	HumanBG_675_cellTypeMarker__W1B03--W1A04__NDB_376__NDB_865__NDB_699__bcm_11848__NTRK3_exons_pb_2404	GACATCCAGGCGCGGACAACTCACATATCCGACCGGGATCACACGCTATAAAGGGTCGATGTAATAATCCGTGCTGTAGACATCTCTGGACATGCCGAAGATCAACGTACCCACAAAGTCTGCTTCGCCTCTTATGGACTGCGTGGAGGGCATACAACGC
33102	HumanBG_675_cellTypeMarker__W1B03--W1A04__NDB_865__NDB_652__NDB_699__bcm_11848__NTRK3_exons_pb_2523	GACATCCAGGCGCGGACAACTGCTTCGCCTCTTATGGACTTCACATATCCGACCGGGATCTCTGTAGTGAACTTCCGGTACATGATGCTTTCAGGAGGCAGGTACCTACTAAAGCGCCTAACACGCTATAAAGGGTCGATGCGTGGAGGGCATACAACGC
33103	HumanBG_675_cellTypeMarker__W1B03--W1A04__NDB_376__NDB_865__NDB_652__bcm_11848__NTRK3_exons_pb_2563	GACATCCAGGCGCGGACAACTCACATATCCGACCGGGATCGGTACCTACTAAAGCGCCTAGATCTCCCAGAGGATCACCCCGAAGCTCCATACATCACTCATCAACGTACCCACAAAGTCTGCTTCGCCTCTTATGGACTGCGTGGAGGGCATACAACGC
33104	HumanBG_675_cellTypeMarker__W1B03--W1A04__NDB_376__NDB_865__NDB_699__bcm_11848__NTRK3_exons_pb_2603	GACATCCAGGCGCGGACAACATCAACGTACCCACAAAGTCACACGCTATAAAGGGTCGATTGTTTGAGAGTTGGAACCATGGCTGCTTTCCATAGGTGAATGCTTCGCCTCTTATGGACTTCACATATCCGACCGGGATCGCGTGGAGGGCATACAACGC
33105	HumanBG_675_cellTypeMarker__W1B03--W1A04__NDB_376__NDB_652__NDB_699__bcm_11848__NTRK3_exons_pb_2643	GACATCCAGGCGCGGACAACTGCTTCGCCTCTTATGGACTGGTACCTACTAAAGCGCCTATCCAAAACACGACCTTGGGTAATGCACTCAATGACCTCCGACACGCTATAAAGGGTCGATATCAACGTACCCACAAAGTCGCGTGGAGGGCATACAACGC
33106	HumanBG_675_cellTypeMarker__W1B03--W1A04__NDB_865__NDB_652__NDB_699__bcm_11848__NTRK3_exons_pb_2683	GACATCCAGGCGCGGACAACGGTACCTACTAAAGCGCCTATGCTTCGCCTCTTATGGACTCATGACATCGTACACCTCTTTGGGGCAGACTCGGGGCCGCTCACATATCCGACCGGGATCACACGCTATAAAGGGTCGATGCGTGGAGGGCATACAACGC
33107	HumanBG_675_cellTypeMarker__W1B03--W1A04__NDB_376__NDB_865__NDB_652__bcm_11848__NTRK3_exons_pb_2725	GACATCCAGGCGCGGACAACGGTACCTACTAAAGCGCCTATGCTTCGCCTCTTATGGACTGATGTTCAACCGCTGCTGTGGTTCCCTCTGCCAGCACCCCATCAACGTACCCACAAAGTCTCACATATCCGACCGGGATCGCGTGGAGGGCATACAACGC
33108	HumanBG_675_cellTypeMarker__W1B03--W1A04__NDB_376__NDB_865__NDB_699__bcm_11848__NTRK3_exons_pb_2779	GACATCCAGGCGCGGACAACACACGCTATAAAGGGTCGATTGCTTCGCCTCTTATGGACTCAGGTAGATTGGGGTGGCCTTCCCCAAAGCATGGAGGATTATCAACGTACCCACAAAGTCTCACATATCCGACCGGGATCGCGTGGAGGGCATACAACGC
33109	HumanBG_675_cellTypeMarker__W1B03--W1A04__NDB_376__NDB_652__NDB_699__bcm_11848__NTRK3_exons_pb_2829	GACATCCAGGCGCGGACAACTGCTTCGCCTCTTATGGACTATCAACGTACCCACAAAGTCGCAACAGAGTATGAATTCATGACCACCAGCCACCACTAGCGGTACCTACTAAAGCGCCTAACACGCTATAAAGGGTCGATGCGTGGAGGGCATACAACGC
33110	HumanBG_675_cellTypeMarker__W1B03--W1A04__NDB_865__NDB_652__NDB_699__bcm_11848__NTRK3_exons_pb_2889	GACATCCAGGCGCGGACAACGGTACCTACTAAAGCGCCTAACACGCTATAAAGGGTCGATTCAGTCAAGGATGGAAGGAGTTGTGAGGTGGAAGGGAGATTGCTTCGCCTCTTATGGACTTCACATATCCGACCGGGATCGCGTGGAGGGCATACAACGC
33111	HumanBG_675_cellTypeMarker__W1B03--W1A04__NDB_376__NDB_865__NDB_652__bcm_11848__NTRK3_exons_pb_2938	GACATCCAGGCGCGGACAACGGTACCTACTAAAGCGCCTATGCTTCGCCTCTTATGGACTCAGTGTTGTATGTGTAGCAGGCACTTGAGTTTATATGAAGTCACATATCCGACCGGGATCATCAACGTACCCACAAAGTCGCGTGGAGGGCATACAACGC
33112	HumanBG_675_cellTypeMarker__W1B03--W1A04__NDB_376__NDB_865__NDB_699__bcm_11848__NTRK3_exons_pb_3078	GACATCCAGGCGCGGACAACACACGCTATAAAGGGTCGATATCAACGTACCCACAAAGTCGCTTCTCTGTGTACTAGAGAAGGTAACTCTCTGTAGATATTCACATATCCGACCGGGATCTGCTTCGCCTCTTATGGACTGCGTGGAGGGCATACAACGC
33113	HumanBG_675_cellTypeMarker__W1B03--W1A04__NDB_376__NDB_652__NDB_699__bcm_11848__NTRK3_exons_pb_3125	GACATCCAGGCGCGGACAACACACGCTATAAAGGGTCGATATCAACGTACCCACAAAGTCTTTAGAGTTTCTGAGTTGTTAAAGTCTTGTGGTTTTCTGTTGCTTCGCCTCTTATGGACTGGTACCTACTAAAGCGCCTAGCGTGGAGGGCATACAACGC
33114	HumanBG_675_cellTypeMarker__W1B03--W1A04__NDB_865__NDB_652__NDB_699__bcm_11848__NTRK3_exons_pb_3181	GACATCCAGGCGCGGACAACACACGCTATAAAGGGTCGATGGTACCTACTAAAGCGCCTATAGAAGCATGGGCCACAGCTTAAGTCAAAGGGAATTTTCCTCACATATCCGACCGGGATCTGCTTCGCCTCTTATGGACTGCGTGGAGGGCATACAACGC
33115	HumanBG_675_cellTypeMarker__W1B03--W1A04__NDB_376__NDB_865__NDB_652__bcm_11848__NTRK3_exons_pb_3221	GACATCCAGGCGCGGACAACATCAACGTACCCACAAAGTCGGTACCTACTAAAGCGCCTACTGCATGGTCCAGGTCTTCTGCTCCAAAGAGCCGTAGCATTCACATATCCGACCGGGATCTGCTTCGCCTCTTATGGACTGCGTGGAGGGCATACAACGC
33116	HumanBG_675_cellTypeMarker__W1B03--W1A04__NDB_376__NDB_865__NDB_699__bcm_11848__NTRK3_exons_pb_3261	GACATCCAGGCGCGGACAACACACGCTATAAAGGGTCGATATCAACGTACCCACAAAGTCCTCCTCCCGTCCCAGAGCTCTCATCCCAAAGATTGTCTCTTCACATATCCGACCGGGATCTGCTTCGCCTCTTATGGACTGCGTGGAGGGCATACAACGC
33117	HumanBG_675_cellTypeMarker__W1B03--W1A04__NDB_376__NDB_652__NDB_699__bcm_11848__NTRK3_exons_pb_3321	GACATCCAGGCGCGGACAACTGCTTCGCCTCTTATGGACTGGTACCTACTAAAGCGCCTATGCCTGTGGTGAGCTTCCGGGGTAACAGACACACACAGCAACACGCTATAAAGGGTCGATATCAACGTACCCACAAAGTCGCGTGGAGGGCATACAACGC
33118	HumanBG_675_cellTypeMarker__W1B03--W1A04__NDB_865__NDB_652__NDB_699__bcm_11848__NTRK3_exons_pb_3361	GACATCCAGGCGCGGACAACTCACATATCCGACCGGGATCGGTACCTACTAAAGCGCCTAATCATTTCTTTGCTGAGCACAGCCATGCAGTCCCCACATGACACGCTATAAAGGGTCGATTGCTTCGCCTCTTATGGACTGCGTGGAGGGCATACAACGC
33119	HumanBG_675_cellTypeMarker__W1B03--W1A04__NDB_376__NDB_865__NDB_652__bcm_11848__NTRK3_exons_pb_3401	GACATCCAGGCGCGGACAACATCAACGTACCCACAAAGTCTGCTTCGCCTCTTATGGACTGGAAATGGGGAAGAAGTGGAGGCAAGGACCCTGCTCAGGCGGTACCTACTAAAGCGCCTATCACATATCCGACCGGGATCGCGTGGAGGGCATACAACGC
33120	HumanBG_675_cellTypeMarker__W1B03--W1A04__NDB_376__NDB_865__NDB_699__bcm_11848__NTRK3_exons_pb_3441	GACATCCAGGCGCGGACAACATCAACGTACCCACAAAGTCTCACATATCCGACCGGGATCTTTTTAGAATGGACAAATTAGAACATTGTCCTGAAGTGGATGCTTCGCCTCTTATGGACTACACGCTATAAAGGGTCGATGCGTGGAGGGCATACAACGC
33121	HumanBG_675_cellTypeMarker__W1B03--W1A04__NDB_376__NDB_652__NDB_699__bcm_11848__NTRK3_exons_pb_3481	GACATCCAGGCGCGGACAACACACGCTATAAAGGGTCGATATCAACGTACCCACAAAGTCTAGGTGCCATCATTGATTCCCAAAAGCATCAAGATTACACGGTACCTACTAAAGCGCCTATGCTTCGCCTCTTATGGACTGCGTGGAGGGCATACAACGC
33122	HumanBG_675_cellTypeMarker__W1B03--W1A04__NDB_865__NDB_652__NDB_699__bcm_11848__NTRK3_exons_pb_3546	GACATCCAGGCGCGGACAACTCACATATCCGACCGGGATCTGCTTCGCCTCTTATGGACTGGATGGATGCTGTCAGCTCTTGTCATGGTTTTGTGTTGTGACACGCTATAAAGGGTCGATGGTACCTACTAAAGCGCCTAGCGTGGAGGGCATACAACGC
33123	HumanBG_675_cellTypeMarker__W1B03--W1A04__NDB_376__NDB_865__NDB_652__bcm_11848__NTRK3_exons_pb_3586	GACATCCAGGCGCGGACAACGGTACCTACTAAAGCGCCTAATCAACGTACCCACAAAGTCAGACACATCCTTTGCAACTCCAGCAAGAAGCTTACACCCATCACATATCCGACCGGGATCTGCTTCGCCTCTTATGGACTGCGTGGAGGGCATACAACGC
33124	HumanBG_675_cellTypeMarker__W1B03--W1A04__NDB_376__NDB_865__NDB_699__bcm_11848__NTRK3_exons_pb_3637	GACATCCAGGCGCGGACAACATCAACGTACCCACAAAGTCTCACATATCCGACCGGGATCTGTGGTTCTTTTACTCCAGAAAGTCCAGTTCTTTAAGTTCTGCTTCGCCTCTTATGGACTACACGCTATAAAGGGTCGATGCGTGGAGGGCATACAACGC
33125	HumanBG_675_cellTypeMarker__W1B03--W1A04__NDB_376__NDB_652__NDB_699__bcm_11848__NTRK3_exons_pb_3679	GACATCCAGGCGCGGACAACTGCTTCGCCTCTTATGGACTACACGCTATAAAGGGTCGATGCAGTGTCTTGGCAGGGTTCAGGTTTCAGCTATTTTTTCTATCAACGTACCCACAAAGTCGGTACCTACTAAAGCGCCTAGCGTGGAGGGCATACAACGC
33126	HumanBG_675_cellTypeMarker__W1B03--W1A04__NDB_865__NDB_652__NDB_699__bcm_11848__NTRK3_exons_pb_3724	GACATCCAGGCGCGGACAACTCACATATCCGACCGGGATCTGCTTCGCCTCTTATGGACTGGAGGTGAGGCCAAGGAATCTTTGCAATGATGGAAAAGACGGTACCTACTAAAGCGCCTAACACGCTATAAAGGGTCGATGCGTGGAGGGCATACAACGC
33127	HumanBG_675_cellTypeMarker__W1B03--W1A04__NDB_376__NDB_865__NDB_652__bcm_11848__NTRK3_exons_pb_3764	GACATCCAGGCGCGGACAACGGTACCTACTAAAGCGCCTATGCTTCGCCTCTTATGGACTTGTTTCCTAACCCCCTAAGCTTCCCAGGGGCCTGAAAGTGATCAACGTACCCACAAAGTCTCACATATCCGACCGGGATCGCGTGGAGGGCATACAACGC
33128	HumanBG_675_cellTypeMarker__W1B03--W1A04__NDB_376__NDB_865__NDB_699__bcm_11848__NTRK3_exons_pb_3804	GACATCCAGGCGCGGACAACTCACATATCCGACCGGGATCATCAACGTACCCACAAAGTCAAAGCGTGCTGTGTCTACATTCAAAGATAACATGGGGACCTGCTTCGCCTCTTATGGACTACACGCTATAAAGGGTCGATGCGTGGAGGGCATACAACGC
33129	HumanBG_675_cellTypeMarker__W1B03--W1A04__NDB_376__NDB_652__NDB_699__bcm_11848__NTRK3_exons_pb_3844	GACATCCAGGCGCGGACAACATCAACGTACCCACAAAGTCACACGCTATAAAGGGTCGATATGACCTACAAGCAACCAAGTCTCTTGCTATTGCAACCCTTGCTTCGCCTCTTATGGACTGGTACCTACTAAAGCGCCTAGCGTGGAGGGCATACAACGC
33130	HumanBG_675_cellTypeMarker__W1B03--W1A04__NDB_865__NDB_652__NDB_699__bcm_11848__NTRK3_exons_pb_3884	GACATCCAGGCGCGGACAACACACGCTATAAAGGGTCGATGGTACCTACTAAAGCGCCTACAGGATGAGAAACTGAGAGGACCAGGGGGCATTCGTTATATGCTTCGCCTCTTATGGACTTCACATATCCGACCGGGATCGCGTGGAGGGCATACAACGC
33131	HumanBG_675_cellTypeMarker__W1B03--W1A04__NDB_376__NDB_865__NDB_652__bcm_11848__NTRK3_exons_pb_3924	GACATCCAGGCGCGGACAACTGCTTCGCCTCTTATGGACTGGTACCTACTAAAGCGCCTACAGTAGAGACCCAGGAAGTGGGGTCTAGGATCTAGGGAAGATCAACGTACCCACAAAGTCTCACATATCCGACCGGGATCGCGTGGAGGGCATACAACGC
33132	HumanBG_675_cellTypeMarker__W1B03--W1A04__NDB_376__NDB_865__NDB_699__bcm_11848__NTRK3_exons_pb_3964	GACATCCAGGCGCGGACAACTGCTTCGCCTCTTATGGACTATCAACGTACCCACAAAGTCACCTGGCTCCCTTCCTTGGCAGTGGGGTTTACCTGGGACTTCACATATCCGACCGGGATCACACGCTATAAAGGGTCGATGCGTGGAGGGCATACAACGC
33133	HumanBG_675_cellTypeMarker__W1B03--W1A04__NDB_376__NDB_652__NDB_699__bcm_11848__NTRK3_exons_pb_4057	GACATCCAGGCGCGGACAACATCAACGTACCCACAAAGTCTGCTTCGCCTCTTATGGACTTGGCACAGGTGCCAAGTAGATTCTCCCCTGCTGGCTCTCAGGTACCTACTAAAGCGCCTAACACGCTATAAAGGGTCGATGCGTGGAGGGCATACAACGC
33134	HumanBG_675_cellTypeMarker__W1B03--W1A04__NDB_865__NDB_652__NDB_699__bcm_11848__NTRK3_exons_pb_4097	GACATCCAGGCGCGGACAACACACGCTATAAAGGGTCGATTCACATATCCGACCGGGATCCTCCCAGGGGCTGGAAACGTGAGGAGAATGCCAAGGGGCCGGTACCTACTAAAGCGCCTATGCTTCGCCTCTTATGGACTGCGTGGAGGGCATACAACGC
33135	HumanBG_675_cellTypeMarker__W1B03--W1A04__NDB_376__NDB_865__NDB_652__bcm_11848__NTRK3_exons_pb_4141	GACATCCAGGCGCGGACAACTGCTTCGCCTCTTATGGACTGGTACCTACTAAAGCGCCTAAGCCCCTGCGTTTTCACAACAGCTCAAAGGCAGATGCATCTCACATATCCGACCGGGATCATCAACGTACCCACAAAGTCGCGTGGAGGGCATACAACGC
33136	HumanBG_675_cellTypeMarker__W1B03--W1A04__NDB_376__NDB_865__NDB_699__bcm_11848__NTRK3_exons_pb_4203	GACATCCAGGCGCGGACAACTCACATATCCGACCGGGATCTGCTTCGCCTCTTATGGACTTGGACATCTCCCAGAGAAGCCTCAGCCCTTCCCCCTACCCACACGCTATAAAGGGTCGATATCAACGTACCCACAAAGTCGCGTGGAGGGCATACAACGC
33137	HumanBG_675_cellTypeMarker__W1B03--W1A04__NDB_376__NDB_652__NDB_699__bcm_11848__NTRK3_exons_pb_4243	GACATCCAGGCGCGGACAACATCAACGTACCCACAAAGTCTGCTTCGCCTCTTATGGACTGCCTCATTAAGATTCCAAGCCTGCAGCACTGGCCGCTCATACACGCTATAAAGGGTCGATGGTACCTACTAAAGCGCCTAGCGTGGAGGGCATACAACGC
33138	HumanBG_675_cellTypeMarker__W1B03--W1A04__NDB_865__NDB_652__NDB_699__bcm_11848__NTRK3_exons_pb_4334	GACATCCAGGCGCGGACAACACACGCTATAAAGGGTCGATTCACATATCCGACCGGGATCCAGCCAGGAAGGCAGTGATTCCCCAGTGCTGGGGCAGAGGTGCTTCGCCTCTTATGGACTGGTACCTACTAAAGCGCCTAGCGTGGAGGGCATACAACGC
33139	HumanBG_675_cellTypeMarker__W1B03--W1A04__NDB_376__NDB_865__NDB_652__bcm_11848__NTRK3_exons_pb_4374	GACATCCAGGCGCGGACAACGGTACCTACTAAAGCGCCTATCACATATCCGACCGGGATCAGGGAGGCCCAGAGGTCGGCCCCACTGTGGTATGTGGCAGATCAACGTACCCACAAAGTCTGCTTCGCCTCTTATGGACTGCGTGGAGGGCATACAACGC
33140	HumanBG_675_cellTypeMarker__W1B03--W1A04__NDB_376__NDB_865__NDB_699__bcm_11848__NTRK3_exons_pb_4418	GACATCCAGGCGCGGACAACTCACATATCCGACCGGGATCTGCTTCGCCTCTTATGGACTGAGATCTGTGGGGCCAGGCTGTTGGCTTCCATGTTTCATGACACGCTATAAAGGGTCGATATCAACGTACCCACAAAGTCGCGTGGAGGGCATACAACGC
33141	HumanBG_675_cellTypeMarker__W1B03--W1A04__NDB_376__NDB_652__NDB_699__bcm_11848__NTRK3_exons_pb_4464	GACATCCAGGCGCGGACAACATCAACGTACCCACAAAGTCGGTACCTACTAAAGCGCCTAGGGCCCCGTGGCCTGGGAGGAACACATCCTCTCCTCTCCAACACGCTATAAAGGGTCGATTGCTTCGCCTCTTATGGACTGCGTGGAGGGCATACAACGC
33142	HumanBG_675_cellTypeMarker__W1B03--W1A04__NDB_865__NDB_652__NDB_699__bcm_11848__NTRK3_exons_pb_4504	GACATCCAGGCGCGGACAACGGTACCTACTAAAGCGCCTATGCTTCGCCTCTTATGGACTTCAGTCCCTTAGGTAGCTCTGTGCTTGGGGCAAGGCAGAGTCACATATCCGACCGGGATCACACGCTATAAAGGGTCGATGCGTGGAGGGCATACAACGC
33143	HumanBG_675_cellTypeMarker__W1B03--W1A04__NDB_376__NDB_865__NDB_652__bcm_11848__NTRK3_exons_pb_4544	GACATCCAGGCGCGGACAACATCAACGTACCCACAAAGTCTGCTTCGCCTCTTATGGACTGCCAGAGGCCCCCGGGAGGTGAGCTCCAGTGTGGCAAAGGTCACATATCCGACCGGGATCGGTACCTACTAAAGCGCCTAGCGTGGAGGGCATACAACGC
33144	HumanBG_675_cellTypeMarker__W1B03--W1A04__NDB_376__NDB_865__NDB_699__bcm_11848__NTRK3_exons_pb_4588	GACATCCAGGCGCGGACAACACACGCTATAAAGGGTCGATTGCTTCGCCTCTTATGGACTTCCAGGCTGCCGGCAGTCTCTTCAGCTGGCAGGGAAAAGGATCAACGTACCCACAAAGTCTCACATATCCGACCGGGATCGCGTGGAGGGCATACAACGC
33145	HumanBG_675_cellTypeMarker__W1B03--W1A04__NDB_376__NDB_652__NDB_699__bcm_11848__NTRK3_exons_pb_4628	GACATCCAGGCGCGGACAACGGTACCTACTAAAGCGCCTAATCAACGTACCCACAAAGTCGGGAGGCCCACATTTCAGCTGCCTTCAGCTAACCAGGACGTGCTTCGCCTCTTATGGACTACACGCTATAAAGGGTCGATGCGTGGAGGGCATACAACGC
33146	HumanBG_675_cellTypeMarker__W1B03--W1A04__NDB_865__NDB_652__NDB_699__bcm_11848__NTRK3_exons_pb_4668	GACATCCAGGCGCGGACAACTCACATATCCGACCGGGATCTGCTTCGCCTCTTATGGACTCAAAACCACAAACACATAATTCAGTACTAAACCCCACATAACACGCTATAAAGGGTCGATGGTACCTACTAAAGCGCCTAGCGTGGAGGGCATACAACGC
33147	HumanBG_675_cellTypeMarker__W1B03--W1A04__NDB_376__NDB_865__NDB_652__bcm_11848__NTRK3_exons_pb_4733	GACATCCAGGCGCGGACAACGGTACCTACTAAAGCGCCTAATCAACGTACCCACAAAGTCGGCTACAATCTGAGCACAGCTCTTTACTATTCAAATAAAATGCTTCGCCTCTTATGGACTTCACATATCCGACCGGGATCGCGTGGAGGGCATACAACGC
33148	HumanBG_675_cellTypeMarker__W1B03--W1A04__NDB_376__NDB_865__NDB_699__bcm_11848__NTRK3_exons_pb_4773	GACATCCAGGCGCGGACAACTCACATATCCGACCGGGATCACACGCTATAAAGGGTCGATGTCCAGCTAACCAGCCTCGTTGATCCCAAATCCCAACCATATCAACGTACCCACAAAGTCTGCTTCGCCTCTTATGGACTGCGTGGAGGGCATACAACGC
33149	HumanBG_675_cellTypeMarker__W1B03--W1A04__NDB_376__NDB_652__NDB_699__bcm_11848__NTRK3_exons_pb_4813	GACATCCAGGCGCGGACAACATCAACGTACCCACAAAGTCACACGCTATAAAGGGTCGATAACCAACACCAAATTCCCATCTCACCTGCCTCCCCTCCCATGCTTCGCCTCTTATGGACTGGTACCTACTAAAGCGCCTAGCGTGGAGGGCATACAACGC
33150	HumanBG_675_cellTypeMarker__W1B03--W1A04__NDB_865__NDB_652__NDB_699__bcm_11848__NTRK3_exons_pb_4855	GACATCCAGGCGCGGACAACTCACATATCCGACCGGGATCACACGCTATAAAGGGTCGATCCTGCAAAGTCCTCAGGGGCTAGGAGCACAGCACAGTGAGTGCTTCGCCTCTTATGGACTGGTACCTACTAAAGCGCCTAGCGTGGAGGGCATACAACGC
33151	HumanBG_675_cellTypeMarker__W1B03--W1A04__NDB_376__NDB_865__NDB_652__bcm_11848__NTRK3_exons_pb_4895	GACATCCAGGCGCGGACAACTGCTTCGCCTCTTATGGACTATCAACGTACCCACAAAGTCAGCAAAGGAGTTCCTTGAGGTGGTCAATCCAAACAGCTTTTCACATATCCGACCGGGATCGGTACCTACTAAAGCGCCTAGCGTGGAGGGCATACAACGC
33152	HumanBG_675_cellTypeMarker__W1B03--W1A04__NDB_376__NDB_865__NDB_699__bcm_11848__NTRK3_exons_pb_4935	GACATCCAGGCGCGGACAACTGCTTCGCCTCTTATGGACTATCAACGTACCCACAAAGTCCCTCTAGGTGGAAAGACAAGAGGAGTAATTGTCATAGGACTCACATATCCGACCGGGATCACACGCTATAAAGGGTCGATGCGTGGAGGGCATACAACGC
33153	HumanBG_675_cellTypeMarker__W1B03--W1A04__NDB_376__NDB_652__NDB_699__bcm_11848__NTRK3_exons_pb_4975	GACATCCAGGCGCGGACAACTGCTTCGCCTCTTATGGACTATCAACGTACCCACAAAGTCGTGCAGCTTCAGCCAGAACTCACAGCCCCGGCATAACGGTGGTACCTACTAAAGCGCCTAACACGCTATAAAGGGTCGATGCGTGGAGGGCATACAACGC
33154	HumanBG_675_cellTypeMarker__W1B03--W1A04__NDB_865__NDB_652__NDB_699__bcm_11848__NTRK3_exons_pb_5015	GACATCCAGGCGCGGACAACACACGCTATAAAGGGTCGATGGTACCTACTAAAGCGCCTACTGAACACCTGTTCTTAGCTACCCAGATCAAAGCCAGATTTGCTTCGCCTCTTATGGACTTCACATATCCGACCGGGATCGCGTGGAGGGCATACAACGC
33155	HumanBG_675_cellTypeMarker__W1B03--W1A04__NDB_376__NDB_865__NDB_652__bcm_11848__NTRK3_exons_pb_5055	GACATCCAGGCGCGGACAACTCACATATCCGACCGGGATCGGTACCTACTAAAGCGCCTAAAGATACTTTTCCCTCAGGCGCCTCCAGACCATGCCCTCCTGCTTCGCCTCTTATGGACTATCAACGTACCCACAAAGTCGCGTGGAGGGCATACAACGC
33156	HumanBG_675_cellTypeMarker__W1B03--W1A04__NDB_376__NDB_865__NDB_699__bcm_11848__NTRK3_exons_pb_5095	GACATCCAGGCGCGGACAACTCACATATCCGACCGGGATCACACGCTATAAAGGGTCGATAGGGAAGCAACAGGAGCATTGGTGCTTCACTTCTAACCAGTGCTTCGCCTCTTATGGACTATCAACGTACCCACAAAGTCGCGTGGAGGGCATACAACGC
33157	HumanBG_675_cellTypeMarker__W1B03--W1A04__NDB_865__NDB_652__NDB_699__bcm_11848__NTRK3_exons_pb_5231	GACATCCAGGCGCGGACAACTGCTTCGCCTCTTATGGACTTCACATATCCGACCGGGATCATTCCCAGTTTTCCACCCATCTCCAACCCAGTTCTTCTCCACACGCTATAAAGGGTCGATGGTACCTACTAAAGCGCCTAGCGTGGAGGGCATACAACGC
33158	HumanBG_675_cellTypeMarker__W1B03--W1A04__NDB_376__NDB_865__NDB_652__bcm_11848__NTRK3_exons_pb_5271	GACATCCAGGCGCGGACAACTGCTTCGCCTCTTATGGACTATCAACGTACCCACAAAGTCTGAATCAGTGCCCTGAAGATAAAACCATAGCATGGTCCTTGGTACCTACTAAAGCGCCTATCACATATCCGACCGGGATCGCGTGGAGGGCATACAACGC
33159	HumanBG_675_cellTypeMarker__W1B03--W1A04__NDB_376__NDB_865__NDB_699__bcm_11848__NTRK3_exons_pb_5311	GACATCCAGGCGCGGACAACACACGCTATAAAGGGTCGATATCAACGTACCCACAAAGTCTTGTTCCCCCAAGGAATCACCTTCTTTCATTAGGCCATGATGCTTCGCCTCTTATGGACTTCACATATCCGACCGGGATCGCGTGGAGGGCATACAACGC
33160	HumanBG_675_cellTypeMarker__W1B03--W1A04__NDB_376__NDB_652__NDB_699__bcm_11848__NTRK3_exons_pb_5351	GACATCCAGGCGCGGACAACTGCTTCGCCTCTTATGGACTACACGCTATAAAGGGTCGATGTGGCAGCAATCTGACAACTGCGGTCTCCTTCAGTGCTTCATCAACGTACCCACAAAGTCGGTACCTACTAAAGCGCCTAGCGTGGAGGGCATACAACGC
33161	HumanBG_675_cellTypeMarker__W1B03--W1A04__NDB_865__NDB_652__NDB_699__bcm_11848__NTRK3_exons_pb_5391	GACATCCAGGCGCGGACAACTCACATATCCGACCGGGATCACACGCTATAAAGGGTCGATACATGACCCCAAGATCAGCGTGAAAGCCCGTGGGCCTAAGGGTACCTACTAAAGCGCCTATGCTTCGCCTCTTATGGACTGCGTGGAGGGCATACAACGC
33162	HumanBG_675_cellTypeMarker__W1B03--W1A04__NDB_376__NDB_865__NDB_652__bcm_11848__NTRK3_exons_pb_5442	GACATCCAGGCGCGGACAACGGTACCTACTAAAGCGCCTAATCAACGTACCCACAAAGTCCTCTCTCTGGCACTCTTCCACAGCCAGCTGCTTACAATGGTGCTTCGCCTCTTATGGACTTCACATATCCGACCGGGATCGCGTGGAGGGCATACAACGC
33163	HumanBG_675_cellTypeMarker__W1B03--W1A04__NDB_376__NDB_865__NDB_699__bcm_11848__NTRK3_exons_pb_5482	GACATCCAGGCGCGGACAACTGCTTCGCCTCTTATGGACTTCACATATCCGACCGGGATCTAATATATCTTCCCTCGCTACCCTTCCCTGCTCTGCCCCTACACGCTATAAAGGGTCGATATCAACGTACCCACAAAGTCGCGTGGAGGGCATACAACGC
33164	HumanBG_675_cellTypeMarker__W1B03--W1A04__NDB_376__NDB_652__NDB_699__bcm_11848__NTRK3_exons_pb_5566	GACATCCAGGCGCGGACAACATCAACGTACCCACAAAGTCTGCTTCGCCTCTTATGGACTAATTTCCATGGCCCTATTTTCTGCCTCCTTTACTCTCCAAGGTACCTACTAAAGCGCCTAACACGCTATAAAGGGTCGATGCGTGGAGGGCATACAACGC
33165	HumanBG_675_cellTypeMarker__W1B03--W1A04__NDB_865__NDB_652__NDB_699__bcm_11848__NTRK3_exons_pb_5606	GACATCCAGGCGCGGACAACTCACATATCCGACCGGGATCTGCTTCGCCTCTTATGGACTCAGTACATGCCACACTCCCCAGAGCCATAGTGTACCCTGCGGTACCTACTAAAGCGCCTAACACGCTATAAAGGGTCGATGCGTGGAGGGCATACAACGC
33166	HumanBG_675_cellTypeMarker__W1B03--W1A04__NDB_376__NDB_865__NDB_652__bcm_11848__NTRK3_exons_pb_5646	GACATCCAGGCGCGGACAACATCAACGTACCCACAAAGTCGGTACCTACTAAAGCGCCTATTATCAGTCCTGTCCCAATATAGGAGGGACAGGTGTGTCCTGCTTCGCCTCTTATGGACTTCACATATCCGACCGGGATCGCGTGGAGGGCATACAACGC
33167	HumanBG_675_cellTypeMarker__W1B03--W1A04__NDB_376__NDB_865__NDB_699__bcm_11848__NTRK3_exons_pb_5709	GACATCCAGGCGCGGACAACTCACATATCCGACCGGGATCACACGCTATAAAGGGTCGATAGAGATTAGCAGGTGTACCCCTTATTCTGCAGATGGGGAATGCTTCGCCTCTTATGGACTATCAACGTACCCACAAAGTCGCGTGGAGGGCATACAACGC
33168	HumanBG_675_cellTypeMarker__W1B03--W1A04__NDB_376__NDB_652__NDB_699__bcm_11848__NTRK3_exons_pb_5749	GACATCCAGGCGCGGACAACGGTACCTACTAAAGCGCCTATGCTTCGCCTCTTATGGACTAACGTTGTCAGAATCTAAGAACTCAGAGCTAGAAGGGGCCATCAACGTACCCACAAAGTCACACGCTATAAAGGGTCGATGCGTGGAGGGCATACAACGC
33169	HumanBG_675_cellTypeMarker__W1B03--W1A04__NDB_865__NDB_652__NDB_699__bcm_11848__NTRK3_exons_pb_5803	GACATCCAGGCGCGGACAACTCACATATCCGACCGGGATCACACGCTATAAAGGGTCGATGCAAGGCTGTCCTGCCATTCCAGAATGGTATTGAGAAAAATGCTTCGCCTCTTATGGACTGGTACCTACTAAAGCGCCTAGCGTGGAGGGCATACAACGC
33170	HumanBG_675_cellTypeMarker__W1B03--W1A04__NDB_376__NDB_865__NDB_652__bcm_11848__NTRK3_exons_pb_5843	GACATCCAGGCGCGGACAACTGCTTCGCCTCTTATGGACTGGTACCTACTAAAGCGCCTAAGGCCCAGTGAGCCTTCAGCGGCAACTGCCCCCCACCTATTCACATATCCGACCGGGATCATCAACGTACCCACAAAGTCGCGTGGAGGGCATACAACGC
33171	HumanBG_675_cellTypeMarker__W1B03--W1A04__NDB_376__NDB_865__NDB_699__bcm_11848__NTRK3_exons_pb_5883	GACATCCAGGCGCGGACAACTCACATATCCGACCGGGATCACACGCTATAAAGGGTCGATAAGAAGGAGAGGAGTGTCTTATTGGAACTCAGCCTTGCCCTGCTTCGCCTCTTATGGACTATCAACGTACCCACAAAGTCGCGTGGAGGGCATACAACGC
33172	HumanBG_675_cellTypeMarker__W1B03--W1A04__NDB_376__NDB_652__NDB_699__bcm_11848__NTRK3_exons_pb_5923	GACATCCAGGCGCGGACAACGGTACCTACTAAAGCGCCTATGCTTCGCCTCTTATGGACTCTCAGACACTTCAGACTCCGAAATGTTGAGACAAGGGGCAACACGCTATAAAGGGTCGATATCAACGTACCCACAAAGTCGCGTGGAGGGCATACAACGC
33173	HumanBG_675_cellTypeMarker__W1B03--W1A04__NDB_865__NDB_652__NDB_699__bcm_11848__NTRK3_exons_pb_5963	GACATCCAGGCGCGGACAACTGCTTCGCCTCTTATGGACTTCACATATCCGACCGGGATCGGGAAGCCGACCAAATGCTCCCCTCCTGGCTTACAGTCGTGGTACCTACTAAAGCGCCTAACACGCTATAAAGGGTCGATGCGTGGAGGGCATACAACGC
33174	HumanBG_675_cellTypeMarker__W1B03--W1A04__NDB_376__NDB_865__NDB_652__bcm_11848__NTRK3_exons_pb_6003	GACATCCAGGCGCGGACAACATCAACGTACCCACAAAGTCGGTACCTACTAAAGCGCCTACCGTCGACAGTGCTTTTCTGGTATGTAGGAATGCCAGGATTCACATATCCGACCGGGATCTGCTTCGCCTCTTATGGACTGCGTGGAGGGCATACAACGC
33175	HumanBG_675_cellTypeMarker__W1B03--W1A04__NDB_376__NDB_865__NDB_699__bcm_11848__NTRK3_exons_pb_6076	GACATCCAGGCGCGGACAACTCACATATCCGACCGGGATCATCAACGTACCCACAAAGTCATTGGCTAATAGGATGTCATTTCACAACACATTTCATCACTGCTTCGCCTCTTATGGACTACACGCTATAAAGGGTCGATGCGTGGAGGGCATACAACGC
33176	HumanBG_675_cellTypeMarker__W1B03--W1A04__NDB_376__NDB_652__NDB_699__bcm_11848__NTRK3_exons_pb_6124	GACATCCAGGCGCGGACAACATCAACGTACCCACAAAGTCACACGCTATAAAGGGTCGATTGGACTTTGGTATGGGAAAATGAGGGTGAAATGAACTGGAGGTACCTACTAAAGCGCCTATGCTTCGCCTCTTATGGACTGCGTGGAGGGCATACAACGC
33177	HumanBG_675_cellTypeMarker__W1B03--W1A04__NDB_865__NDB_652__NDB_699__bcm_11848__NTRK3_exons_pb_6164	GACATCCAGGCGCGGACAACTCACATATCCGACCGGGATCGGTACCTACTAAAGCGCCTACTAAGCTCTCAGAGGCGATGTGACATGGTCTTCTAAAAGGACACGCTATAAAGGGTCGATTGCTTCGCCTCTTATGGACTGCGTGGAGGGCATACAACGC
33178	HumanBG_675_cellTypeMarker__W1B03--W1A04__NDB_376__NDB_865__NDB_699__bcm_11848__NTRK3_exons_pb_6263	GACATCCAGGCGCGGACAACACACGCTATAAAGGGTCGATTGCTTCGCCTCTTATGGACTTCAGTCCAGGAGAGGATCCGGTGAGGTTGGCATGGCAGAGTCACATATCCGACCGGGATCATCAACGTACCCACAAAGTCGCGTGGAGGGCATACAACGC
33179	HumanBG_675_cellTypeMarker__W1B03--W1A04__NDB_376__NDB_652__NDB_699__bcm_11848__NTRK3_exons_pb_6303	GACATCCAGGCGCGGACAACATCAACGTACCCACAAAGTCACACGCTATAAAGGGTCGATCCTACTCCAAGGTGGACACCCAACAGCAGGTCACTCTCACTGCTTCGCCTCTTATGGACTGGTACCTACTAAAGCGCCTAGCGTGGAGGGCATACAACGC
33180	HumanBG_675_cellTypeMarker__W1B03--W1A04__NDB_865__NDB_652__NDB_699__bcm_11848__NTRK3_exons_pb_6372	GACATCCAGGCGCGGACAACTGCTTCGCCTCTTATGGACTTCACATATCCGACCGGGATCATCATTAGAGGGCAGAGTTAGGTTCACATCCAAAGAAAGAACACGCTATAAAGGGTCGATGGTACCTACTAAAGCGCCTAGCGTGGAGGGCATACAACGC
33181	HumanBG_675_cellTypeMarker__W1B03--W1A04__NDB_376__NDB_865__NDB_652__bcm_11848__NTRK3_exons_pb_6412	GACATCCAGGCGCGGACAACTCACATATCCGACCGGGATCGGTACCTACTAAAGCGCCTAAGGTTCAGTGATGCCCAAGGTCCCCTCAGAGTTCAGGGATATCAACGTACCCACAAAGTCTGCTTCGCCTCTTATGGACTGCGTGGAGGGCATACAACGC
33182	HumanBG_675_cellTypeMarker__W1B03--W1A04__NDB_376__NDB_865__NDB_699__bcm_11848__NTRK3_exons_pb_6452	GACATCCAGGCGCGGACAACATCAACGTACCCACAAAGTCTGCTTCGCCTCTTATGGACTAGGAAGCAGCACCTCCTTTTTCTTGTCTCTTGACTAGAGGTCACATATCCGACCGGGATCACACGCTATAAAGGGTCGATGCGTGGAGGGCATACAACGC
33183	HumanBG_675_cellTypeMarker__W1B03--W1A04__NDB_376__NDB_652__NDB_699__bcm_11848__NTRK3_exons_pb_6492	GACATCCAGGCGCGGACAACATCAACGTACCCACAAAGTCTGCTTCGCCTCTTATGGACTCCTCTGTCTAGGAGTAATTTGTGCATGATCTGCTGAATGGGGTACCTACTAAAGCGCCTAACACGCTATAAAGGGTCGATGCGTGGAGGGCATACAACGC
33184	HumanBG_675_cellTypeMarker__W1B03--W1A04__NDB_865__NDB_652__NDB_699__bcm_11848__NTRK3_exons_pb_6532	GACATCCAGGCGCGGACAACGGTACCTACTAAAGCGCCTATCACATATCCGACCGGGATCAACCCAGAAGGACCAAAGATCCTTTGCCTCAAGTGGGAAGTGCTTCGCCTCTTATGGACTACACGCTATAAAGGGTCGATGCGTGGAGGGCATACAACGC
33185	HumanBG_675_cellTypeMarker__W1B03--W1A04__NDB_376__NDB_865__NDB_652__bcm_11848__NTRK3_exons_pb_6583	GACATCCAGGCGCGGACAACGGTACCTACTAAAGCGCCTATGCTTCGCCTCTTATGGACTTGTATTCCGCAAAGTAGGCATCACTAGAGAAGAACATTAATCACATATCCGACCGGGATCATCAACGTACCCACAAAGTCGCGTGGAGGGCATACAACGC
33186	HumanBG_675_cellTypeMarker__W1B03--W1A04__NDB_376__NDB_865__NDB_699__bcm_11848__NTRK3_exons_pb_6641	GACATCCAGGCGCGGACAACTGCTTCGCCTCTTATGGACTATCAACGTACCCACAAAGTCCAGCTCTCCCGTTGGTGTTGGTTTCTGCAGTATTTAGCACACACGCTATAAAGGGTCGATTCACATATCCGACCGGGATCGCGTGGAGGGCATACAACGC
33187	HumanBG_675_cellTypeMarker__W1B03--W1A04__NDB_376__NDB_652__NDB_699__bcm_11848__NTRK3_exons_pb_6681	GACATCCAGGCGCGGACAACTGCTTCGCCTCTTATGGACTACACGCTATAAAGGGTCGATCTTCTGAGTTGAGTCTCGTGCAGCCCCAGAAGCTGGCTGAGGTACCTACTAAAGCGCCTAATCAACGTACCCACAAAGTCGCGTGGAGGGCATACAACGC
33188	HumanBG_675_cellTypeMarker__W1B03--W1A04__NDB_865__NDB_652__NDB_699__bcm_11848__NTRK3_exons_pb_6721	GACATCCAGGCGCGGACAACACACGCTATAAAGGGTCGATTGCTTCGCCTCTTATGGACTATGCACCCTGTACTCTCCCGGCATGGCTGACTCACTTCTAGGTACCTACTAAAGCGCCTATCACATATCCGACCGGGATCGCGTGGAGGGCATACAACGC
33189	HumanBG_675_cellTypeMarker__W1B03--W1A04__NDB_376__NDB_865__NDB_652__bcm_11848__NTRK3_exons_pb_6765	GACATCCAGGCGCGGACAACATCAACGTACCCACAAAGTCGGTACCTACTAAAGCGCCTATTTTGCTGGTCTTTTCACCCTGCCACTTTTCTACTTAACTTCACATATCCGACCGGGATCTGCTTCGCCTCTTATGGACTGCGTGGAGGGCATACAACGC
33190	HumanBG_675_cellTypeMarker__W1B03--W1A04__NDB_376__NDB_865__NDB_699__bcm_11848__NTRK3_exons_pb_6806	GACATCCAGGCGCGGACAACTGCTTCGCCTCTTATGGACTATCAACGTACCCACAAAGTCTTGGCCAAGGCCACGTGGATAACTAATAGCAAAATCAGAAACACGCTATAAAGGGTCGATTCACATATCCGACCGGGATCGCGTGGAGGGCATACAACGC
33191	HumanBG_675_cellTypeMarker__W1B03--W1A04__NDB_755__NDB_725__NDB_710__bcm_11850__NTS_exons_pb_23	GACATCCAGGCGCGGACAACTACCGCGGCTTAGTAGTTGACTAAATCGATGCCGTGGTAGTGAAGGGGGCTCTCTCTAGCACTTCCTCTTTCCTTCAGCTATCCTCTGCCGCGCAAGTAAGCCTAGCATAACATGTCGCAGCGTGGAGGGCATACAACGC
33192	HumanBG_675_cellTypeMarker__W1B03--W1A04__NDB_755__NDB_725__NDB_699__bcm_11850__NTS_exons_pb_63	GACATCCAGGCGCGGACAACATCCTCTGCCGCGCAAGTAAGCCTAGCATAACATGTCGCAGCCTTCTAACAAGCCAAGTCCGTAAAAGTCAGAAGCACACACACGCTATAAAGGGTCGATCTAAATCGATGCCGTGGTAGGCGTGGAGGGCATACAACGC
33193	HumanBG_675_cellTypeMarker__W1B03--W1A04__NDB_755__NDB_710__NDB_699__bcm_11850__NTS_exons_pb_111	GACATCCAGGCGCGGACAACGCCTAGCATAACATGTCGCATACCGCGGCTTAGTAGTTGAGAGTAGCATGCATACAAGCTGGATTTTCATTCCTGCCATCATCCTCTGCCGCGCAAGTAAACACGCTATAAAGGGTCGATGCGTGGAGGGCATACAACGC
33194	HumanBG_675_cellTypeMarker__W1B03--W1A04__NDB_725__NDB_710__NDB_699__bcm_11850__NTS_exons_pb_151	GACATCCAGGCGCGGACAACATCCTCTGCCGCGCAAGTAATACCGCGGCTTAGTAGTTGACTTCTGAATCTGAGCACAGACTCCAGGAGCTGAAAGCCAGACACGCTATAAAGGGTCGATCTAAATCGATGCCGTGGTAGGCGTGGAGGGCATACAACGC
33195	HumanBG_675_cellTypeMarker__W1B03--W1A04__NDB_755__NDB_725__NDB_710__bcm_11850__NTS_exons_pb_194	GACATCCAGGCGCGGACAACATCCTCTGCCGCGCAAGTAATACCGCGGCTTAGTAGTTGATGCATATTGGTCAAGAAATCTGCTTCTAATGCTTTCATTTGCCTAGCATAACATGTCGCACTAAATCGATGCCGTGGTAGGCGTGGAGGGCATACAACGC
33196	HumanBG_675_cellTypeMarker__W1B03--W1A04__NDB_755__NDB_725__NDB_699__bcm_11850__NTS_exons_pb_258	GACATCCAGGCGCGGACAACGCCTAGCATAACATGTCGCACTAAATCGATGCCGTGGTAGACTGCAAACATTTAGCAGAGTCATCTTCCAAGAGGGAACAATCCTCTGCCGCGCAAGTAAACACGCTATAAAGGGTCGATGCGTGGAGGGCATACAACGC
33197	HumanBG_675_cellTypeMarker__W1B03--W1A04__NDB_755__NDB_710__NDB_699__bcm_11850__NTS_exons_pb_320	GACATCCAGGCGCGGACAACTACCGCGGCTTAGTAGTTGAGCCTAGCATAACATGTCGCAACAAGCTCCTCTTCATGAACTTCTCCTGTTTCCTCAGCTGATCCTCTGCCGCGCAAGTAAACACGCTATAAAGGGTCGATGCGTGGAGGGCATACAACGC
33198	HumanBG_675_cellTypeMarker__W1B03--W1A04__NDB_725__NDB_710__NDB_699__bcm_11850__NTS_exons_pb_360	GACATCCAGGCGCGGACAACCTAAATCGATGCCGTGGTAGACACGCTATAAAGGGTCGATGCTAAAGCCATCTAAAGCAGTAGGAAGTTTCCTTCTTGCATACCGCGGCTTAGTAGTTGAATCCTCTGCCGCGCAAGTAAGCGTGGAGGGCATACAACGC
33199	HumanBG_675_cellTypeMarker__W1B03--W1A04__NDB_755__NDB_725__NDB_710__bcm_11850__NTS_exons_pb_400	GACATCCAGGCGCGGACAACATCCTCTGCCGCGCAAGTAACTAAATCGATGCCGTGGTAGAGATTTTGTGGAGCTGGTATATTGTCAACATTGCTTCCAAGCCTAGCATAACATGTCGCATACCGCGGCTTAGTAGTTGAGCGTGGAGGGCATACAACGC
33200	HumanBG_675_cellTypeMarker__W1B03--W1A04__NDB_755__NDB_725__NDB_699__bcm_11850__NTS_exons_pb_440	GACATCCAGGCGCGGACAACGCCTAGCATAACATGTCGCAATCCTCTGCCGCGCAAGTAATCCTGGATTAACTCCCAGTGTTGAAAAGCCCTGCTGTGACACACGCTATAAAGGGTCGATCTAAATCGATGCCGTGGTAGGCGTGGAGGGCATACAACGC
33201	HumanBG_675_cellTypeMarker__W1B03--W1A04__NDB_755__NDB_710__NDB_699__bcm_11850__NTS_exons_pb_537	GACATCCAGGCGCGGACAACGCCTAGCATAACATGTCGCAACACGCTATAAAGGGTCGATTTTATTCTCATACAGCTGCCGTTTCAGAATATAAGGAATTTACCGCGGCTTAGTAGTTGAATCCTCTGCCGCGCAAGTAAGCGTGGAGGGCATACAACGC
33202	HumanBG_675_cellTypeMarker__W1B03--W1A04__NDB_725__NDB_710__NDB_699__bcm_11850__NTS_exons_pb_577	GACATCCAGGCGCGGACAACATCCTCTGCCGCGCAAGTAATACCGCGGCTTAGTAGTTGAAATAGTAAGAATCTCTTTTGAGTATGTAGGGTCTTCTGGGACACGCTATAAAGGGTCGATCTAAATCGATGCCGTGGTAGGCGTGGAGGGCATACAACGC
33203	HumanBG_675_cellTypeMarker__W1B03--W1A04__NDB_755__NDB_725__NDB_710__bcm_11850__NTS_exons_pb_685	GACATCCAGGCGCGGACAACGCCTAGCATAACATGTCGCAATCCTCTGCCGCGCAAGTAAAGAGACAGATAAGTGTGTTTGTCACATTTTCACACAAATACTAAATCGATGCCGTGGTAGTACCGCGGCTTAGTAGTTGAGCGTGGAGGGCATACAACGC
33204	HumanBG_675_cellTypeMarker__W1B03--W1A04__NDB_755__NDB_725__NDB_699__bcm_11850__NTS_exons_pb_795	GACATCCAGGCGCGGACAACATCCTCTGCCGCGCAAGTAAACACGCTATAAAGGGTCGATACTCCAATTATACACAACACATCATGCTGAAGATTTAGATCTAAATCGATGCCGTGGTAGGCCTAGCATAACATGTCGCAGCGTGGAGGGCATACAACGC
33205	HumanBG_675_cellTypeMarker__W1B03--W1A04__NDB_755__NDB_710__NDB_699__bcm_11850__NTS_exons_pb_918	GACATCCAGGCGCGGACAACTACCGCGGCTTAGTAGTTGAATCCTCTGCCGCGCAAGTAACTTTGCTGTAGTACTTTGAGCTCATAAGCTGGTATAAAATGCCTAGCATAACATGTCGCAACACGCTATAAAGGGTCGATGCGTGGAGGGCATACAACGC
33206	HumanBG_675_cellTypeMarker__W1B03--W1A04__NDB_725__NDB_710__NDB_699__bcm_11850__NTS_exons_pb_958	GACATCCAGGCGCGGACAACACACGCTATAAAGGGTCGATCTAAATCGATGCCGTGGTAGCGCTATTACTTTGTTTTGGGTGAATGATATGCAGGCTAGGTACCGCGGCTTAGTAGTTGAATCCTCTGCCGCGCAAGTAAGCGTGGAGGGCATACAACGC
33207	HumanBG_675_cellTypeMarker__W1B03--W1A04__NDB_755__NDB_725__NDB_710__bcm_11850__NTS_exons_pb_1027	GACATCCAGGCGCGGACAACTACCGCGGCTTAGTAGTTGAATCCTCTGCCGCGCAAGTAAAGGAAGTCTTGAAAAGAACGTATGTTTCTTTCAATTCCATGCCTAGCATAACATGTCGCACTAAATCGATGCCGTGGTAGGCGTGGAGGGCATACAACGC
33208	HumanBG_675_cellTypeMarker__W1B03--W1A04__NDB_578__NDB_713__NDB_801__bcm_11859__NXPH1_exons_pb_0	GACATCCAGGCGCGGACAACACGCCTCTCATGTATCGCCTACCTAGTTTGCGTATGGATCCAGACTGCCAGCCATTCAGCTCGAGACAGCCGAGAGGACTCAATGATCGTGGACACCGACTTCGGAAAGTGACAACCACCGCGTGGAGGGCATACAACGC
33209	HumanBG_675_cellTypeMarker__W1B03--W1A04__NDB_578__NDB_713__NDB_743__bcm_11859__NXPH1_exons_pb_126	GACATCCAGGCGCGGACAACACGCCTCTCATGTATCGCCTGACGCGGCACACCTTGATCGAAGAGCAGCCGGGAGTCGCGTAGGGCGGGGAAGGGCGCGGACCTAGTTTGCGTATGGATCTTCGGAAAGTGACAACCACCGCGTGGAGGGCATACAACGC
33210	HumanBG_675_cellTypeMarker__W1B03--W1A04__NDB_578__NDB_801__NDB_743__bcm_11859__NXPH1_exons_pb_166	GACATCCAGGCGCGGACAACCAATGATCGTGGACACCGACACGCCTCTCATGTATCGCCTGGGGCGTAGGGAAGATCGCAAAGCCCAGGGGAGTGGCGGGACCTAGTTTGCGTATGGATCGACGCGGCACACCTTGATCGGCGTGGAGGGCATACAACGC
33211	HumanBG_675_cellTypeMarker__W1B03--W1A04__NDB_713__NDB_801__NDB_743__bcm_11859__NXPH1_exons_pb_210	GACATCCAGGCGCGGACAACGACGCGGCACACCTTGATCGTTCGGAAAGTGACAACCACCTGGCTCCCGCGGTGTCTTCGGTGGCCGCAGCGCCCCCTTCACCTAGTTTGCGTATGGATCCAATGATCGTGGACACCGACGCGTGGAGGGCATACAACGC
33212	HumanBG_675_cellTypeMarker__W1B03--W1A04__NDB_578__NDB_713__NDB_801__bcm_11859__NXPH1_exons_pb_250	GACATCCAGGCGCGGACAACTTCGGAAAGTGACAACCACCACGCCTCTCATGTATCGCCTCGGCTCTCAGGCTCTCGCGGGCTGGGCCCACAGGGACAAGCAATGATCGTGGACACCGACACCTAGTTTGCGTATGGATCGCGTGGAGGGCATACAACGC
33213	HumanBG_675_cellTypeMarker__W1B03--W1A04__NDB_578__NDB_713__NDB_743__bcm_11859__NXPH1_exons_pb_291	GACATCCAGGCGCGGACAACACGCCTCTCATGTATCGCCTACCTAGTTTGCGTATGGATCTGATTCCTCAAAGACTAATTAGTACCCTGTGTAAACAGATTTCGGAAAGTGACAACCACCGACGCGGCACACCTTGATCGGCGTGGAGGGCATACAACGC
33214	HumanBG_675_cellTypeMarker__W1B03--W1A04__NDB_578__NDB_801__NDB_743__bcm_11859__NXPH1_exons_pb_331	GACATCCAGGCGCGGACAACACCTAGTTTGCGTATGGATCCAATGATCGTGGACACCGACACCTTCCTGACACGGACAATTACTTTGGCACGTGGGTGAAGACGCGGCACACCTTGATCGACGCCTCTCATGTATCGCCTGCGTGGAGGGCATACAACGC
33215	HumanBG_675_cellTypeMarker__W1B03--W1A04__NDB_713__NDB_801__NDB_743__bcm_11859__NXPH1_exons_pb_371	GACATCCAGGCGCGGACAACCAATGATCGTGGACACCGACTTCGGAAAGTGACAACCACCTGGTCGTGGTTTCTCCGCAGAGCCGCGGCTTGGCACGCCTGACGCGGCACACCTTGATCGACCTAGTTTGCGTATGGATCGCGTGGAGGGCATACAACGC
33216	HumanBG_675_cellTypeMarker__W1B03--W1A04__NDB_578__NDB_713__NDB_801__bcm_11859__NXPH1_exons_pb_411	GACATCCAGGCGCGGACAACACCTAGTTTGCGTATGGATCTTCGGAAAGTGACAACCACCGGGGACGCTCTGGAGCGCTTTGGGTTTCCGGCGGCCGCGGCAATGATCGTGGACACCGACACGCCTCTCATGTATCGCCTGCGTGGAGGGCATACAACGC
33217	HumanBG_675_cellTypeMarker__W1B03--W1A04__NDB_578__NDB_713__NDB_743__bcm_11859__NXPH1_exons_pb_453	GACATCCAGGCGCGGACAACGACGCGGCACACCTTGATCGACCTAGTTTGCGTATGGATCAGTGGAGTCCCGGGCGCTGTCCCTGGTGCTGCCCGGCCACACGCCTCTCATGTATCGCCTTTCGGAAAGTGACAACCACCGCGTGGAGGGCATACAACGC
33218	HumanBG_675_cellTypeMarker__W1B03--W1A04__NDB_578__NDB_801__NDB_743__bcm_11859__NXPH1_exons_pb_503	GACATCCAGGCGCGGACAACCAATGATCGTGGACACCGACGACGCGGCACACCTTGATCGAGCAGCTGTACCTCTACCCGCGACGCTGGGAAGCCCAGGAACCTAGTTTGCGTATGGATCACGCCTCTCATGTATCGCCTGCGTGGAGGGCATACAACGC
33219	HumanBG_675_cellTypeMarker__W1B03--W1A04__NDB_713__NDB_801__NDB_743__bcm_11859__NXPH1_exons_pb_543	GACATCCAGGCGCGGACAACGACGCGGCACACCTTGATCGCAATGATCGTGGACACCGACAGGGGTGGGGTGGCGAGAATCTGGAGCCTGCGGCACACGGTTCGGAAAGTGACAACCACCACCTAGTTTGCGTATGGATCGCGTGGAGGGCATACAACGC
33220	HumanBG_675_cellTypeMarker__W1B03--W1A04__NDB_578__NDB_713__NDB_801__bcm_11859__NXPH1_exons_pb_583	GACATCCAGGCGCGGACAACACGCCTCTCATGTATCGCCTACCTAGTTTGCGTATGGATCGAACCACACGGCAGACGAGAGCAGTCCGAGTTTCTGAGGGCAATGATCGTGGACACCGACTTCGGAAAGTGACAACCACCGCGTGGAGGGCATACAACGC
33221	HumanBG_675_cellTypeMarker__W1B03--W1A04__NDB_578__NDB_713__NDB_743__bcm_11859__NXPH1_exons_pb_623	GACATCCAGGCGCGGACAACACCTAGTTTGCGTATGGATCTTCGGAAAGTGACAACCACCGAAGTGGAGAGATAAGACACTGGCCTTTCGGAAGAAAAGAGACGCGGCACACCTTGATCGACGCCTCTCATGTATCGCCTGCGTGGAGGGCATACAACGC
33222	HumanBG_675_cellTypeMarker__W1B03--W1A04__NDB_578__NDB_801__NDB_743__bcm_11859__NXPH1_exons_pb_663	GACATCCAGGCGCGGACAACACCTAGTTTGCGTATGGATCACGCCTCTCATGTATCGCCTATGACTTAAGGGGAGGAGACTGAGCAAGTCCTCTGGACTTGACGCGGCACACCTTGATCGCAATGATCGTGGACACCGACGCGTGGAGGGCATACAACGC
33223	HumanBG_675_cellTypeMarker__W1B03--W1A04__NDB_713__NDB_801__NDB_743__bcm_11859__NXPH1_exons_pb_708	GACATCCAGGCGCGGACAACGACGCGGCACACCTTGATCGCAATGATCGTGGACACCGACAGTCCAGGACTCTCGGCTTCCCACAGCTGCCTGAGGATGGACCTAGTTTGCGTATGGATCTTCGGAAAGTGACAACCACCGCGTGGAGGGCATACAACGC
33224	HumanBG_675_cellTypeMarker__W1B03--W1A04__NDB_578__NDB_713__NDB_801__bcm_11859__NXPH1_exons_pb_748	GACATCCAGGCGCGGACAACCAATGATCGTGGACACCGACACCTAGTTTGCGTATGGATCCGGACGGACTGGGACTGCCAGCGCTGGCACCCGGACGAACTTCGGAAAGTGACAACCACCACGCCTCTCATGTATCGCCTGCGTGGAGGGCATACAACGC
33225	HumanBG_675_cellTypeMarker__W1B03--W1A04__NDB_578__NDB_713__NDB_743__bcm_11859__NXPH1_exons_pb_872	GACATCCAGGCGCGGACAACGACGCGGCACACCTTGATCGACCTAGTTTGCGTATGGATCTTCACGGTGCAGGAAACTTAAGAGGCAAGAGAGGGAGGGATTCGGAAAGTGACAACCACCACGCCTCTCATGTATCGCCTGCGTGGAGGGCATACAACGC
33226	HumanBG_675_cellTypeMarker__W1B03--W1A04__NDB_578__NDB_801__NDB_743__bcm_11859__NXPH1_exons_pb_912	GACATCCAGGCGCGGACAACACGCCTCTCATGTATCGCCTGACGCGGCACACCTTGATCGCAGGATTGGTTCGCGGGAGCCAAGGCTTGGCACAGTTGGAACCTAGTTTGCGTATGGATCCAATGATCGTGGACACCGACGCGTGGAGGGCATACAACGC
33227	HumanBG_675_cellTypeMarker__W1B03--W1A04__NDB_713__NDB_801__NDB_743__bcm_11859__NXPH1_exons_pb_952	GACATCCAGGCGCGGACAACGACGCGGCACACCTTGATCGCAATGATCGTGGACACCGACAGCTTTGGCGGAGTCGCCGTCCCAGTGCCCGGGTCGCGCTACCTAGTTTGCGTATGGATCTTCGGAAAGTGACAACCACCGCGTGGAGGGCATACAACGC
33228	HumanBG_675_cellTypeMarker__W1B03--W1A04__NDB_578__NDB_713__NDB_801__bcm_11859__NXPH1_exons_pb_992	GACATCCAGGCGCGGACAACCAATGATCGTGGACACCGACACGCCTCTCATGTATCGCCTTCTCCATGCTCGAGCGCAGACGGGTCCGGCTGCCTCGTCCTTCGGAAAGTGACAACCACCACCTAGTTTGCGTATGGATCGCGTGGAGGGCATACAACGC
33229	HumanBG_675_cellTypeMarker__W1B03--W1A04__NDB_578__NDB_713__NDB_743__bcm_11859__NXPH1_exons_pb_1044	GACATCCAGGCGCGGACAACACCTAGTTTGCGTATGGATCTTCGGAAAGTGACAACCACCTACTCGGGCCTGGCGTCTCCAGCGCCCCGGACGTGCCCTCGACGCGGCACACCTTGATCGACGCCTCTCATGTATCGCCTGCGTGGAGGGCATACAACGC
33230	HumanBG_675_cellTypeMarker__W1B03--W1A04__NDB_578__NDB_801__NDB_743__bcm_11859__NXPH1_exons_pb_1084	GACATCCAGGCGCGGACAACACCTAGTTTGCGTATGGATCCAATGATCGTGGACACCGACTGCGAGAAGGGACCGCTCTGGGCAGGCTCCATGGAGAAGCGACGCGGCACACCTTGATCGACGCCTCTCATGTATCGCCTGCGTGGAGGGCATACAACGC
33231	HumanBG_675_cellTypeMarker__W1B03--W1A04__NDB_713__NDB_801__NDB_743__bcm_11859__NXPH1_exons_pb_1124	GACATCCAGGCGCGGACAACCAATGATCGTGGACACCGACTTCGGAAAGTGACAACCACCGGAGCGCTCTCAGCAGCCGCACAGGACTTGGGGCGAATCCGACGCGGCACACCTTGATCGACCTAGTTTGCGTATGGATCGCGTGGAGGGCATACAACGC
33232	HumanBG_675_cellTypeMarker__W1B03--W1A04__NDB_578__NDB_713__NDB_801__bcm_11859__NXPH1_exons_pb_1176	GACATCCAGGCGCGGACAACACCTAGTTTGCGTATGGATCTTCGGAAAGTGACAACCACCTCTTTGTTCCTTCAGAAACATAGATCCACCTGACATCCACCAATGATCGTGGACACCGACACGCCTCTCATGTATCGCCTGCGTGGAGGGCATACAACGC
33233	HumanBG_675_cellTypeMarker__W1B03--W1A04__NDB_578__NDB_713__NDB_743__bcm_11859__NXPH1_exons_pb_1216	GACATCCAGGCGCGGACAACACCTAGTTTGCGTATGGATCGACGCGGCACACCTTGATCGCTCCCGCGTCTCAAACTTCCTTGGCGGTGCCTTCTTTGAGTTCGGAAAGTGACAACCACCACGCCTCTCATGTATCGCCTGCGTGGAGGGCATACAACGC
33234	HumanBG_675_cellTypeMarker__W1B03--W1A04__NDB_578__NDB_801__NDB_743__bcm_11859__NXPH1_exons_pb_1256	GACATCCAGGCGCGGACAACACCTAGTTTGCGTATGGATCCAATGATCGTGGACACCGACCTGCAGGAGGAAAAGCACGTACCAGCACGCAGCCTGCATTGACGCGGCACACCTTGATCGACGCCTCTCATGTATCGCCTGCGTGGAGGGCATACAACGC
33235	HumanBG_675_cellTypeMarker__W1B03--W1A04__NDB_713__NDB_801__NDB_743__bcm_11859__NXPH1_exons_pb_1296	GACATCCAGGCGCGGACAACCAATGATCGTGGACACCGACGACGCGGCACACCTTGATCGCGTTCGTTAAATTGGCACATGTGACCAAGTAGACGGTGGGTTCGGAAAGTGACAACCACCACCTAGTTTGCGTATGGATCGCGTGGAGGGCATACAACGC
33236	HumanBG_675_cellTypeMarker__W1B03--W1A04__NDB_578__NDB_713__NDB_801__bcm_11859__NXPH1_exons_pb_1336	GACATCCAGGCGCGGACAACTTCGGAAAGTGACAACCACCACCTAGTTTGCGTATGGATCGATTTGCTGCTTCCTGATTTCAGAAGTTCTGACTTTCCACCAATGATCGTGGACACCGACACGCCTCTCATGTATCGCCTGCGTGGAGGGCATACAACGC
33237	HumanBG_675_cellTypeMarker__W1B03--W1A04__NDB_578__NDB_713__NDB_743__bcm_11859__NXPH1_exons_pb_1376	GACATCCAGGCGCGGACAACACCTAGTTTGCGTATGGATCGACGCGGCACACCTTGATCGCAAGTCTTTGCTGCTTTCTGTCCATATGTGCTTTAGTGTGACGCCTCTCATGTATCGCCTTTCGGAAAGTGACAACCACCGCGTGGAGGGCATACAACGC
33238	HumanBG_675_cellTypeMarker__W1B03--W1A04__NDB_578__NDB_801__NDB_743__bcm_11859__NXPH1_exons_pb_1416	GACATCCAGGCGCGGACAACACGCCTCTCATGTATCGCCTACCTAGTTTGCGTATGGATCCTTTGCCACGAAAAGTCTGTGACAGGAGTCGGCTGATAGACAATGATCGTGGACACCGACGACGCGGCACACCTTGATCGGCGTGGAGGGCATACAACGC
33239	HumanBG_675_cellTypeMarker__W1B03--W1A04__NDB_713__NDB_801__NDB_743__bcm_11859__NXPH1_exons_pb_1456	GACATCCAGGCGCGGACAACGACGCGGCACACCTTGATCGTTCGGAAAGTGACAACCACCTCTGGGGTGTCATATCTCAGGTCCAAATCTGTATCATTCTACCTAGTTTGCGTATGGATCCAATGATCGTGGACACCGACGCGTGGAGGGCATACAACGC
33240	HumanBG_675_cellTypeMarker__W1B03--W1A04__NDB_578__NDB_713__NDB_801__bcm_11859__NXPH1_exons_pb_1496	GACATCCAGGCGCGGACAACCAATGATCGTGGACACCGACACGCCTCTCATGTATCGCCTGTTCCTCAGCCAGTCCCAGAGGTCTTGCTCAGAATAAGGTTTCGGAAAGTGACAACCACCACCTAGTTTGCGTATGGATCGCGTGGAGGGCATACAACGC
33241	HumanBG_675_cellTypeMarker__W1B03--W1A04__NDB_578__NDB_713__NDB_743__bcm_11859__NXPH1_exons_pb_1536	GACATCCAGGCGCGGACAACGACGCGGCACACCTTGATCGTTCGGAAAGTGACAACCACCTTCTCTTGGCCCTGGGCCGAGGCTCTTGAAGGTCTGTGGAACGCCTCTCATGTATCGCCTACCTAGTTTGCGTATGGATCGCGTGGAGGGCATACAACGC
33242	HumanBG_675_cellTypeMarker__W1B03--W1A04__NDB_578__NDB_801__NDB_743__bcm_11859__NXPH1_exons_pb_1604	GACATCCAGGCGCGGACAACCAATGATCGTGGACACCGACACGCCTCTCATGTATCGCCTTTTGATGTTGGAATGAAAATCGCCCCATCCAAACATTTTCGACGCGGCACACCTTGATCGACCTAGTTTGCGTATGGATCGCGTGGAGGGCATACAACGC
33243	HumanBG_675_cellTypeMarker__W1B03--W1A04__NDB_713__NDB_801__NDB_743__bcm_11859__NXPH1_exons_pb_1644	GACATCCAGGCGCGGACAACGACGCGGCACACCTTGATCGTTCGGAAAGTGACAACCACCCTACAATTTTCCCAGTTATCAACAGGTTCAGCTTCACTGTACCTAGTTTGCGTATGGATCCAATGATCGTGGACACCGACGCGTGGAGGGCATACAACGC
33244	HumanBG_675_cellTypeMarker__W1B03--W1A04__NDB_578__NDB_713__NDB_801__bcm_11859__NXPH1_exons_pb_1700	GACATCCAGGCGCGGACAACACCTAGTTTGCGTATGGATCTTCGGAAAGTGACAACCACCCCCTTGACCAGTTGAATTATGCCTGAAATAAACACTAAATACGCCTCTCATGTATCGCCTCAATGATCGTGGACACCGACGCGTGGAGGGCATACAACGC
33245	HumanBG_675_cellTypeMarker__W1B03--W1A04__NDB_578__NDB_713__NDB_743__bcm_11859__NXPH1_exons_pb_1740	GACATCCAGGCGCGGACAACACGCCTCTCATGTATCGCCTGACGCGGCACACCTTGATCGCCACGATTTTTGTAGGGGGTACCAAGCTGACAGATACATTTTCGGAAAGTGACAACCACCACCTAGTTTGCGTATGGATCGCGTGGAGGGCATACAACGC
33246	HumanBG_675_cellTypeMarker__W1B03--W1A04__NDB_578__NDB_801__NDB_743__bcm_11859__NXPH1_exons_pb_1780	GACATCCAGGCGCGGACAACACCTAGTTTGCGTATGGATCCAATGATCGTGGACACCGACTCTTTGGCATCAATCACGGTTTGTTGTGCCAAGTCAAATTACGCCTCTCATGTATCGCCTGACGCGGCACACCTTGATCGGCGTGGAGGGCATACAACGC
33247	HumanBG_675_cellTypeMarker__W1B03--W1A04__NDB_713__NDB_801__NDB_743__bcm_11859__NXPH1_exons_pb_1820	GACATCCAGGCGCGGACAACCAATGATCGTGGACACCGACTTCGGAAAGTGACAACCACCAACCTTTTCATATTCAATGCGACAATTAAAAGACTTGGAAACCTAGTTTGCGTATGGATCGACGCGGCACACCTTGATCGGCGTGGAGGGCATACAACGC
33248	HumanBG_675_cellTypeMarker__W1B03--W1A04__NDB_578__NDB_713__NDB_801__bcm_11859__NXPH1_exons_pb_1860	GACATCCAGGCGCGGACAACACGCCTCTCATGTATCGCCTCAATGATCGTGGACACCGACAAGGGTCATAGTTGCAGAGTGTGTTCTTGGTAGCCTTGTCTTCGGAAAGTGACAACCACCACCTAGTTTGCGTATGGATCGCGTGGAGGGCATACAACGC
33249	HumanBG_675_cellTypeMarker__W1B03--W1A04__NDB_578__NDB_713__NDB_743__bcm_11859__NXPH1_exons_pb_1900	GACATCCAGGCGCGGACAACACGCCTCTCATGTATCGCCTGACGCGGCACACCTTGATCGGATACATGACTTTGGGTTTGCTCCTGGTAACAGGTTTTTGACCTAGTTTGCGTATGGATCTTCGGAAAGTGACAACCACCGCGTGGAGGGCATACAACGC
33250	HumanBG_675_cellTypeMarker__W1B03--W1A04__NDB_578__NDB_801__NDB_743__bcm_11859__NXPH1_exons_pb_1940	GACATCCAGGCGCGGACAACGACGCGGCACACCTTGATCGACCTAGTTTGCGTATGGATCGTAAATACAGATCACCTTAAAGGGCTTGGAGCAGAGCCAGCAATGATCGTGGACACCGACACGCCTCTCATGTATCGCCTGCGTGGAGGGCATACAACGC
33251	HumanBG_675_cellTypeMarker__W1B03--W1A04__NDB_713__NDB_801__NDB_743__bcm_11859__NXPH1_exons_pb_1988	GACATCCAGGCGCGGACAACGACGCGGCACACCTTGATCGCAATGATCGTGGACACCGACAGGGCACACTTTCTGTACCAGTTTATAATCTGTACTATAAACCTAGTTTGCGTATGGATCTTCGGAAAGTGACAACCACCGCGTGGAGGGCATACAACGC
33252	HumanBG_675_cellTypeMarker__W1B03--W1A04__NDB_578__NDB_713__NDB_801__bcm_11859__NXPH1_exons_pb_2028	GACATCCAGGCGCGGACAACTTCGGAAAGTGACAACCACCCAATGATCGTGGACACCGACCCGAGGGAAAGTAAGGTGTGTCACTGTGGTAGTTGTAGTCACGCCTCTCATGTATCGCCTACCTAGTTTGCGTATGGATCGCGTGGAGGGCATACAACGC
33253	HumanBG_675_cellTypeMarker__W1B03--W1A04__NDB_578__NDB_713__NDB_743__bcm_11859__NXPH1_exons_pb_2076	GACATCCAGGCGCGGACAACGACGCGGCACACCTTGATCGACGCCTCTCATGTATCGCCTACCTTTAATTCCTCAGGCTTCAGTCTCACCCCCATGTTCATTCGGAAAGTGACAACCACCACCTAGTTTGCGTATGGATCGCGTGGAGGGCATACAACGC
33254	HumanBG_675_cellTypeMarker__W1B03--W1A04__NDB_578__NDB_801__NDB_743__bcm_11859__NXPH1_exons_pb_2116	GACATCCAGGCGCGGACAACCAATGATCGTGGACACCGACACGCCTCTCATGTATCGCCTGATGTGACCTTCTTCTTTGAGGTAACAGCCCTGTCATATGACCTAGTTTGCGTATGGATCGACGCGGCACACCTTGATCGGCGTGGAGGGCATACAACGC
33255	HumanBG_675_cellTypeMarker__W1B03--W1A04__NDB_713__NDB_801__NDB_743__bcm_11859__NXPH1_exons_pb_2170	GACATCCAGGCGCGGACAACACCTAGTTTGCGTATGGATCCAATGATCGTGGACACCGACTGTATTTTGCAGCCAGTTGACAAGAGCAGCAGTGTAGACAGACGCGGCACACCTTGATCGTTCGGAAAGTGACAACCACCGCGTGGAGGGCATACAACGC
33256	HumanBG_675_cellTypeMarker__W1B03--W1A04__NDB_578__NDB_713__NDB_801__bcm_11859__NXPH1_exons_pb_2210	GACATCCAGGCGCGGACAACCAATGATCGTGGACACCGACTTCGGAAAGTGACAACCACCGCTGACTGGGCAGAAATTACATCAGAGTGTTTTCCACTAGACCTAGTTTGCGTATGGATCACGCCTCTCATGTATCGCCTGCGTGGAGGGCATACAACGC
33257	HumanBG_675_cellTypeMarker__W1B03--W1A04__NDB_578__NDB_713__NDB_743__bcm_11859__NXPH1_exons_pb_2267	GACATCCAGGCGCGGACAACGACGCGGCACACCTTGATCGACGCCTCTCATGTATCGCCTTGTCTTCAGGTGTGAATTCAAAATCTGTGATGATTTACAAACCTAGTTTGCGTATGGATCTTCGGAAAGTGACAACCACCGCGTGGAGGGCATACAACGC
33258	HumanBG_675_cellTypeMarker__W1B03--W1A04__NDB_578__NDB_801__NDB_743__bcm_11859__NXPH1_exons_pb_2307	GACATCCAGGCGCGGACAACCAATGATCGTGGACACCGACACCTAGTTTGCGTATGGATCTGCATGACGGTGTGTTTGTGTACCTCTATATGTGAGAGCAGACGCGGCACACCTTGATCGACGCCTCTCATGTATCGCCTGCGTGGAGGGCATACAACGC
33259	HumanBG_675_cellTypeMarker__W1B03--W1A04__NDB_713__NDB_801__NDB_743__bcm_11859__NXPH1_exons_pb_2347	GACATCCAGGCGCGGACAACACCTAGTTTGCGTATGGATCGACGCGGCACACCTTGATCGGCCCTCTCAACAGGAATCATGATAGACGCAAGCTGAAATGCAATGATCGTGGACACCGACTTCGGAAAGTGACAACCACCGCGTGGAGGGCATACAACGC
33260	HumanBG_675_cellTypeMarker__W1B03--W1A04__NDB_578__NDB_713__NDB_801__bcm_11859__NXPH1_exons_pb_2387	GACATCCAGGCGCGGACAACACCTAGTTTGCGTATGGATCCAATGATCGTGGACACCGACTGATAGTTGATCCTGAACCATTATGAGTCAGACAATGAAAACGCCTCTCATGTATCGCCTTTCGGAAAGTGACAACCACCGCGTGGAGGGCATACAACGC
33261	HumanBG_675_cellTypeMarker__W1B03--W1A04__NDB_578__NDB_713__NDB_743__bcm_11859__NXPH1_exons_pb_2427	GACATCCAGGCGCGGACAACGACGCGGCACACCTTGATCGACGCCTCTCATGTATCGCCTTGTTAGAAACATTCTCTGTCTAGTTAATCCTTCCGTTTGAACCTAGTTTGCGTATGGATCTTCGGAAAGTGACAACCACCGCGTGGAGGGCATACAACGC
33262	HumanBG_675_cellTypeMarker__W1B03--W1A04__NDB_578__NDB_801__NDB_743__bcm_11859__NXPH1_exons_pb_2469	GACATCCAGGCGCGGACAACGACGCGGCACACCTTGATCGACCTAGTTTGCGTATGGATCGCATGTACTCAAGACTTTAAAAGAGATTTCCATAACAGCAACGCCTCTCATGTATCGCCTCAATGATCGTGGACACCGACGCGTGGAGGGCATACAACGC
33263	HumanBG_675_cellTypeMarker__W1B03--W1A04__NDB_713__NDB_801__NDB_743__bcm_11859__NXPH1_exons_pb_2509	GACATCCAGGCGCGGACAACTTCGGAAAGTGACAACCACCCAATGATCGTGGACACCGACCTCCAAGCAGTAGGAATGCATGAGTGGAGATTATTGATTAGACGCGGCACACCTTGATCGACCTAGTTTGCGTATGGATCGCGTGGAGGGCATACAACGC
33264	HumanBG_675_cellTypeMarker__W1B03--W1A04__NDB_578__NDB_713__NDB_801__bcm_11859__NXPH1_exons_pb_2549	GACATCCAGGCGCGGACAACACGCCTCTCATGTATCGCCTACCTAGTTTGCGTATGGATCCAAGCAGATACTCCTACAGTAGTATTTACCAGTACAGCTATTCGGAAAGTGACAACCACCCAATGATCGTGGACACCGACGCGTGGAGGGCATACAACGC
33265	HumanBG_675_cellTypeMarker__W1B03--W1A04__NDB_578__NDB_713__NDB_743__bcm_11859__NXPH1_exons_pb_2634	GACATCCAGGCGCGGACAACACGCCTCTCATGTATCGCCTGACGCGGCACACCTTGATCGTGTATGCTGGAAAAAAGTTACTACATTTTGTTGTGTTTGTTTCGGAAAGTGACAACCACCACCTAGTTTGCGTATGGATCGCGTGGAGGGCATACAACGC
33266	HumanBG_675_cellTypeMarker__W1B03--W1A04__NDB_578__NDB_801__NDB_743__bcm_11859__NXPH1_exons_pb_2674	GACATCCAGGCGCGGACAACACGCCTCTCATGTATCGCCTCAATGATCGTGGACACCGACAGAAAAAAGAGCCATCTTGGACCACTTTGAATGTGCCTACGACGCGGCACACCTTGATCGACCTAGTTTGCGTATGGATCGCGTGGAGGGCATACAACGC
33267	HumanBG_675_cellTypeMarker__W1B03--W1A04__NDB_713__NDB_801__NDB_743__bcm_11859__NXPH1_exons_pb_2744	GACATCCAGGCGCGGACAACCAATGATCGTGGACACCGACACCTAGTTTGCGTATGGATCTATCCCAATGTCTGCCCACATGTAAATTCCAAATGTTTGCGACGCGGCACACCTTGATCGTTCGGAAAGTGACAACCACCGCGTGGAGGGCATACAACGC
33268	HumanBG_675_cellTypeMarker__W1B03--W1A04__NDB_578__NDB_713__NDB_801__bcm_11859__NXPH1_exons_pb_2784	GACATCCAGGCGCGGACAACCAATGATCGTGGACACCGACTTCGGAAAGTGACAACCACCTCAACTTCACAAAAGTCCAATGATTGGTGATGAAAGTTGTACGCCTCTCATGTATCGCCTACCTAGTTTGCGTATGGATCGCGTGGAGGGCATACAACGC
33269	HumanBG_675_cellTypeMarker__W1B03--W1A04__NDB_578__NDB_713__NDB_743__bcm_11859__NXPH1_exons_pb_2824	GACATCCAGGCGCGGACAACGACGCGGCACACCTTGATCGACCTAGTTTGCGTATGGATCTATAATGATCAGAACTTATTTTAAGCAGCCTTAGCTGGTGACGCCTCTCATGTATCGCCTTTCGGAAAGTGACAACCACCGCGTGGAGGGCATACAACGC
33270	HumanBG_675_cellTypeMarker__W1B03--W1A04__NDB_578__NDB_801__NDB_743__bcm_11859__NXPH1_exons_pb_2864	GACATCCAGGCGCGGACAACCAATGATCGTGGACACCGACGACGCGGCACACCTTGATCGTTATAACTTACATGGTGTCTGCCAGGCATTTCCCTTCTTAACGCCTCTCATGTATCGCCTACCTAGTTTGCGTATGGATCGCGTGGAGGGCATACAACGC
33271	HumanBG_675_cellTypeMarker__W1B03--W1A04__NDB_713__NDB_801__NDB_743__bcm_11859__NXPH1_exons_pb_2975	GACATCCAGGCGCGGACAACTTCGGAAAGTGACAACCACCGACGCGGCACACCTTGATCGAGCAGCTCAAATAACACTTGGTTAAACTATGTACAATACAACCTAGTTTGCGTATGGATCCAATGATCGTGGACACCGACGCGTGGAGGGCATACAACGC
33272	HumanBG_675_cellTypeMarker__W1B03--W1A04__NDB_578__NDB_713__NDB_801__bcm_11859__NXPH1_exons_pb_3066	GACATCCAGGCGCGGACAACACGCCTCTCATGTATCGCCTTTCGGAAAGTGACAACCACCCCTTCACAGCTACATTGATAAAATGAATTCCTCATATCCTCAATGATCGTGGACACCGACACCTAGTTTGCGTATGGATCGCGTGGAGGGCATACAACGC
33273	HumanBG_675_cellTypeMarker__W1B03--W1A04__NDB_578__NDB_713__NDB_743__bcm_11859__NXPH1_exons_pb_3127	GACATCCAGGCGCGGACAACTTCGGAAAGTGACAACCACCACGCCTCTCATGTATCGCCTAGCTTTCAACAATACTTGATCTGAATAAATGCTCTGTACAACCTAGTTTGCGTATGGATCGACGCGGCACACCTTGATCGGCGTGGAGGGCATACAACGC
33274	HumanBG_675_cellTypeMarker__W1B03--W1A04__NDB_807__NDB_710__NDB_690__bcm_11862__NXPH2_exons_pb_0	GACATCCAGGCGCGGACAACGTATAGATGCGCGGGTGGAGGTTCACGAAGCAGCATACCGCCTCCCGGAATCCGAGCGCTGCGCCGTGCCGCGCAGCTCTTACCGCGGCTTAGTAGTTGAACCGATTTATGAGGCCGTTCGCGTGGAGGGCATACAACGC
33275	HumanBG_675_cellTypeMarker__W1B03--W1A04__NDB_807__NDB_710__NDB_760__bcm_11862__NXPH2_exons_pb_40	GACATCCAGGCGCGGACAACGTTCACGAAGCAGCATACCGTACCGCGGCTTAGTAGTTGAGGGCAGGACTGAGGACGCCAGGGACACAGCGCGGCGCTTCAACCCGAGCGGCCATCTAACGTATAGATGCGCGGGTGGAGGCGTGGAGGGCATACAACGC
33276	HumanBG_675_cellTypeMarker__W1B03--W1A04__NDB_807__NDB_690__NDB_760__bcm_11862__NXPH2_exons_pb_97	GACATCCAGGCGCGGACAACACCGATTTATGAGGCCGTTCGTTCACGAAGCAGCATACCGCGCGGCTTTTCACGAGCTGCGCGCCCTCGCCTGCCTCTCGAACCCGAGCGGCCATCTAACGTATAGATGCGCGGGTGGAGGCGTGGAGGGCATACAACGC
33277	HumanBG_675_cellTypeMarker__W1B03--W1A04__NDB_710__NDB_690__NDB_760__bcm_11862__NXPH2_exons_pb_153	GACATCCAGGCGCGGACAACGTATAGATGCGCGGGTGGAGACCGATTTATGAGGCCGTTCAGCAAGCCAGGGACCACCACGAGGGGCAGCGGCCGCAGGCAACCCGAGCGGCCATCTAACTACCGCGGCTTAGTAGTTGAGCGTGGAGGGCATACAACGC
33278	HumanBG_675_cellTypeMarker__W1B03--W1A04__NDB_807__NDB_710__NDB_690__bcm_11862__NXPH2_exons_pb_193	GACATCCAGGCGCGGACAACTACCGCGGCTTAGTAGTTGAGTATAGATGCGCGGGTGGAGGGCATGCACCACTTCCTTACTGTCACAAAATAGCAGCTGCACCGATTTATGAGGCCGTTCGTTCACGAAGCAGCATACCGGCGTGGAGGGCATACAACGC
33279	HumanBG_675_cellTypeMarker__W1B03--W1A04__NDB_807__NDB_710__NDB_760__bcm_11862__NXPH2_exons_pb_233	GACATCCAGGCGCGGACAACAACCCGAGCGGCCATCTAACGTTCACGAAGCAGCATACCGTCCCTGGAGCATCTTTGTCTTCCCAATCCAGCCCCTCCGTTACCGCGGCTTAGTAGTTGAGTATAGATGCGCGGGTGGAGGCGTGGAGGGCATACAACGC
33280	HumanBG_675_cellTypeMarker__W1B03--W1A04__NDB_807__NDB_690__NDB_760__bcm_11862__NXPH2_exons_pb_273	GACATCCAGGCGCGGACAACAACCCGAGCGGCCATCTAACACCGATTTATGAGGCCGTTCGGACTGATGATCCTTGAGTGCACCACGTTGCCGACCAACGGTATAGATGCGCGGGTGGAGGTTCACGAAGCAGCATACCGGCGTGGAGGGCATACAACGC
33281	HumanBG_675_cellTypeMarker__W1B03--W1A04__NDB_710__NDB_690__NDB_760__bcm_11862__NXPH2_exons_pb_313	GACATCCAGGCGCGGACAACGTATAGATGCGCGGGTGGAGTACCGCGGCTTAGTAGTTGAGGGCTTGGGCACCGGAGACTGTTTAACAAACAGGCGCAGGAACCCGAGCGGCCATCTAACACCGATTTATGAGGCCGTTCGCGTGGAGGGCATACAACGC
33282	HumanBG_675_cellTypeMarker__W1B03--W1A04__NDB_807__NDB_710__NDB_690__bcm_11862__NXPH2_exons_pb_353	GACATCCAGGCGCGGACAACACCGATTTATGAGGCCGTTCGTTCACGAAGCAGCATACCGCCCAAAAGTTTTCCATGCTGTCTGCGTACGCCATGGGGCCTACCGCGGCTTAGTAGTTGAGTATAGATGCGCGGGTGGAGGCGTGGAGGGCATACAACGC
33283	HumanBG_675_cellTypeMarker__W1B03--W1A04__NDB_807__NDB_710__NDB_760__bcm_11862__NXPH2_exons_pb_408	GACATCCAGGCGCGGACAACTACCGCGGCTTAGTAGTTGAGTATAGATGCGCGGGTGGAGCTCCGTTTAGTTCTTGCCAATGGCTCCTGAATCTCCGTGAAACCCGAGCGGCCATCTAACGTTCACGAAGCAGCATACCGGCGTGGAGGGCATACAACGC
33284	HumanBG_675_cellTypeMarker__W1B03--W1A04__NDB_807__NDB_690__NDB_760__bcm_11862__NXPH2_exons_pb_474	GACATCCAGGCGCGGACAACAACCCGAGCGGCCATCTAACGTATAGATGCGCGGGTGGAGTTAATGTTGGAATGAAAGTCACCCCATCCAAACATTTTCTGTTCACGAAGCAGCATACCGACCGATTTATGAGGCCGTTCGCGTGGAGGGCATACAACGC
33285	HumanBG_675_cellTypeMarker__W1B03--W1A04__NDB_710__NDB_690__NDB_760__bcm_11862__NXPH2_exons_pb_514	GACATCCAGGCGCGGACAACTACCGCGGCTTAGTAGTTGAACCGATTTATGAGGCCGTTCAACAATTTTCCCTGTGATGAGGAGATTGAGTTTGACAGTTAACCCGAGCGGCCATCTAACGTATAGATGCGCGGGTGGAGGCGTGGAGGGCATACAACGC
33286	HumanBG_675_cellTypeMarker__W1B03--W1A04__NDB_807__NDB_710__NDB_690__bcm_11862__NXPH2_exons_pb_572	GACATCCAGGCGCGGACAACTACCGCGGCTTAGTAGTTGAACCGATTTATGAGGCCGTTCTGCCCAGGCCTGTTGAATTATGTCGGAAATACACACTGAAGTATAGATGCGCGGGTGGAGGTTCACGAAGCAGCATACCGGCGTGGAGGGCATACAACGC
33287	HumanBG_675_cellTypeMarker__W1B03--W1A04__NDB_807__NDB_710__NDB_760__bcm_11862__NXPH2_exons_pb_612	GACATCCAGGCGCGGACAACAACCCGAGCGGCCATCTAACGTTCACGAAGCAGCATACCGTCCACCACCTTGGAGGGTGGTACCAAGCTCACTGAAACATGTATAGATGCGCGGGTGGAGTACCGCGGCTTAGTAGTTGAGCGTGGAGGGCATACAACGC
33288	HumanBG_675_cellTypeMarker__W1B03--W1A04__NDB_807__NDB_690__NDB_760__bcm_11862__NXPH2_exons_pb_652	GACATCCAGGCGCGGACAACGTATAGATGCGCGGGTGGAGGTTCACGAAGCAGCATACCGTTCCTTGGTCTCCAAGGTAGACTGGGGGGAAACTTCAAATAACCCGAGCGGCCATCTAACACCGATTTATGAGGCCGTTCGCGTGGAGGGCATACAACGC
33289	HumanBG_675_cellTypeMarker__W1B03--W1A04__NDB_710__NDB_690__NDB_760__bcm_11862__NXPH2_exons_pb_692	GACATCCAGGCGCGGACAACAACCCGAGCGGCCATCTAACGTATAGATGCGCGGGTGGAGCTGTTTTTTCATACTCAATGCGACAATTGAAAGATTTGGAACCGATTTATGAGGCCGTTCTACCGCGGCTTAGTAGTTGAGCGTGGAGGGCATACAACGC
33290	HumanBG_675_cellTypeMarker__W1B03--W1A04__NDB_807__NDB_710__NDB_690__bcm_11862__NXPH2_exons_pb_732	GACATCCAGGCGCGGACAACTACCGCGGCTTAGTAGTTGAGTTCACGAAGCAGCATACCGGATGGGTCAAAGTTGCACAGGGCGGTCTTTTTCGCCCGATACCGATTTATGAGGCCGTTCGTATAGATGCGCGGGTGGAGGCGTGGAGGGCATACAACGC
33291	HumanBG_675_cellTypeMarker__W1B03--W1A04__NDB_807__NDB_710__NDB_760__bcm_11862__NXPH2_exons_pb_772	GACATCCAGGCGCGGACAACTACCGCGGCTTAGTAGTTGAAACCCGAGCGGCCATCTAACAGACACATGGCTCTGAGTCTGCTCCTGGTAGCAGATCTTGGTATAGATGCGCGGGTGGAGGTTCACGAAGCAGCATACCGGCGTGGAGGGCATACAACGC
33292	HumanBG_675_cellTypeMarker__W1B03--W1A04__NDB_807__NDB_690__NDB_760__bcm_11862__NXPH2_exons_pb_812	GACATCCAGGCGCGGACAACAACCCGAGCGGCCATCTAACGTTCACGAAGCAGCATACCGTGTAAATGCAAATGACCTTGAAGGGCTTGGAGCACAACCAACCGATTTATGAGGCCGTTCGTATAGATGCGCGGGTGGAGGCGTGGAGGGCATACAACGC
33293	HumanBG_675_cellTypeMarker__W1B03--W1A04__NDB_710__NDB_690__NDB_760__bcm_11862__NXPH2_exons_pb_852	GACATCCAGGCGCGGACAACGTATAGATGCGCGGGTGGAGTACCGCGGCTTAGTAGTTGAACCTTTTGCACGAGTTTATAATCAACACTGTAAAAGGCAAACCGATTTATGAGGCCGTTCAACCCGAGCGGCCATCTAACGCGTGGAGGGCATACAACGC
33294	HumanBG_675_cellTypeMarker__W1B03--W1A04__NDB_807__NDB_710__NDB_760__bcm_11862__NXPH2_exons_pb_973	GACATCCAGGCGCGGACAACAACCCGAGCGGCCATCTAACTACCGCGGCTTAGTAGTTGAGCTGGGCTTGTTTCTTTGTCATTCTAATCAAATACATATGGTTCACGAAGCAGCATACCGGTATAGATGCGCGGGTGGAGGCGTGGAGGGCATACAACGC
33295	HumanBG_675_cellTypeMarker__W1B03--W1A04__NDB_807__NDB_690__NDB_760__bcm_11862__NXPH2_exons_pb_1035	GACATCCAGGCGCGGACAACGTATAGATGCGCGGGTGGAGGTTCACGAAGCAGCATACCGGAAAACCTGATAGGGAACTATTGTTCACTGCCAGAAACAAACCGATTTATGAGGCCGTTCAACCCGAGCGGCCATCTAACGCGTGGAGGGCATACAACGC
33296	HumanBG_675_cellTypeMarker__W1B03--W1A04__NDB_710__NDB_690__NDB_760__bcm_11862__NXPH2_exons_pb_1149	GACATCCAGGCGCGGACAACGTATAGATGCGCGGGTGGAGTACCGCGGCTTAGTAGTTGATCTTGCATGAAAGTGATGGTTTCATAAACAGTTTAACTTTAACCCGAGCGGCCATCTAACACCGATTTATGAGGCCGTTCGCGTGGAGGGCATACAACGC
33297	HumanBG_675_cellTypeMarker__W1B03--W1A04__NDB_807__NDB_710__NDB_690__bcm_11862__NXPH2_exons_pb_1216	GACATCCAGGCGCGGACAACACCGATTTATGAGGCCGTTCGTATAGATGCGCGGGTGGAGTCTTGTCACATATTGCTATCATTGATGTTTCTTTCAGAGATACCGCGGCTTAGTAGTTGAGTTCACGAAGCAGCATACCGGCGTGGAGGGCATACAACGC
33298	HumanBG_675_cellTypeMarker__W1B03--W1A04__NDB_807__NDB_710__NDB_760__bcm_11862__NXPH2_exons_pb_1256	GACATCCAGGCGCGGACAACGTATAGATGCGCGGGTGGAGAACCCGAGCGGCCATCTAACTTTCAAGAGCAATGTTTGTCACATGCATAATTTTGTTCCTGTTCACGAAGCAGCATACCGTACCGCGGCTTAGTAGTTGAGCGTGGAGGGCATACAACGC
33299	HumanBG_675_cellTypeMarker__W1B03--W1A04__NDB_807__NDB_690__NDB_760__bcm_11862__NXPH2_exons_pb_1314	GACATCCAGGCGCGGACAACGTTCACGAAGCAGCATACCGACCGATTTATGAGGCCGTTCTTACCGCATCTGCTGTTTCTGCGGTAACCTTCCAAAACATAACCCGAGCGGCCATCTAACGTATAGATGCGCGGGTGGAGGCGTGGAGGGCATACAACGC
33300	HumanBG_675_cellTypeMarker__W1B03--W1A04__NDB_710__NDB_690__NDB_760__bcm_11862__NXPH2_exons_pb_1473	GACATCCAGGCGCGGACAACAACCCGAGCGGCCATCTAACGTATAGATGCGCGGGTGGAGCTGTGGCACTGTAACTTCACACATGAATTTTGAAACAAATTACCGCGGCTTAGTAGTTGAACCGATTTATGAGGCCGTTCGCGTGGAGGGCATACAACGC
33301	HumanBG_675_cellTypeMarker__W1B03--W1A04__NDB_807__NDB_710__NDB_690__bcm_11862__NXPH2_exons_pb_1513	GACATCCAGGCGCGGACAACACCGATTTATGAGGCCGTTCTACCGCGGCTTAGTAGTTGACCACGCAACTGTAGCTCAGATGATAAGGAACTTGGTTCCAGTATAGATGCGCGGGTGGAGGTTCACGAAGCAGCATACCGGCGTGGAGGGCATACAACGC
33302	HumanBG_675_cellTypeMarker__W1B03--W1A04__NDB_807__NDB_710__NDB_760__bcm_11862__NXPH2_exons_pb_1553	GACATCCAGGCGCGGACAACGTTCACGAAGCAGCATACCGGTATAGATGCGCGGGTGGAGGAATGGTGACCAACACAGGGCTAAGTGCTCAAATCACATTTACCGCGGCTTAGTAGTTGAAACCCGAGCGGCCATCTAACGCGTGGAGGGCATACAACGC
33303	HumanBG_675_cellTypeMarker__W1B03--W1A04__NDB_807__NDB_690__NDB_760__bcm_11862__NXPH2_exons_pb_1593	GACATCCAGGCGCGGACAACACCGATTTATGAGGCCGTTCGTATAGATGCGCGGGTGGAGTTCCCATTACATCAGTATTCAAACTCAGGGGGAATCATAAAACCCGAGCGGCCATCTAACGTTCACGAAGCAGCATACCGGCGTGGAGGGCATACAACGC
33304	HumanBG_675_cellTypeMarker__W1B03--W1A04__NDB_710__NDB_690__NDB_760__bcm_11862__NXPH2_exons_pb_1772	GACATCCAGGCGCGGACAACACCGATTTATGAGGCCGTTCTACCGCGGCTTAGTAGTTGACTGTTCTACACATGTGTAAAGAATCACACTATCGAATGAAAACCCGAGCGGCCATCTAACGTATAGATGCGCGGGTGGAGGCGTGGAGGGCATACAACGC
33305	HumanBG_675_cellTypeMarker__W1B03--W1A04__NDB_807__NDB_710__NDB_690__bcm_11862__NXPH2_exons_pb_1812	GACATCCAGGCGCGGACAACGTTCACGAAGCAGCATACCGTACCGCGGCTTAGTAGTTGATTCTAGTCTAGGAAACAAGCACTTTCACTCAACTTCAGAGGTATAGATGCGCGGGTGGAGACCGATTTATGAGGCCGTTCGCGTGGAGGGCATACAACGC
33306	HumanBG_675_cellTypeMarker__W1B03--W1A04__NDB_807__NDB_710__NDB_760__bcm_11862__NXPH2_exons_pb_1852	GACATCCAGGCGCGGACAACAACCCGAGCGGCCATCTAACGTTCACGAAGCAGCATACCGCCTGAAATTTCCTCCCTCTACTTCCCACTTTTGTTTTCTAGTATAGATGCGCGGGTGGAGTACCGCGGCTTAGTAGTTGAGCGTGGAGGGCATACAACGC
33307	HumanBG_675_cellTypeMarker__W1B03--W1A04__NDB_807__NDB_690__NDB_760__bcm_11862__NXPH2_exons_pb_1893	GACATCCAGGCGCGGACAACACCGATTTATGAGGCCGTTCGTATAGATGCGCGGGTGGAGGGGAACTTAATCTGGGAGGCTAGAAATAATGAATCCATAAGTTCACGAAGCAGCATACCGAACCCGAGCGGCCATCTAACGCGTGGAGGGCATACAACGC
33308	HumanBG_675_cellTypeMarker__W1B03--W1A04__NDB_710__NDB_690__NDB_760__bcm_11862__NXPH2_exons_pb_1998	GACATCCAGGCGCGGACAACTACCGCGGCTTAGTAGTTGAGTATAGATGCGCGGGTGGAGCCAGGTATCTTGGTTGTCAGCACTTAATAATTAGAAATGTAACCCGAGCGGCCATCTAACACCGATTTATGAGGCCGTTCGCGTGGAGGGCATACAACGC
33309	HumanBG_675_cellTypeMarker__W1B03--W1A04__NDB_807__NDB_710__NDB_690__bcm_11862__NXPH2_exons_pb_2051	GACATCCAGGCGCGGACAACGTATAGATGCGCGGGTGGAGACCGATTTATGAGGCCGTTCGCACTGACTGTGAAGTGACATTAATTTGAAAGTCATTTCATACCGCGGCTTAGTAGTTGAGTTCACGAAGCAGCATACCGGCGTGGAGGGCATACAACGC
33310	HumanBG_675_cellTypeMarker__W1B03--W1A04__NDB_807__NDB_710__NDB_760__bcm_11862__NXPH2_exons_pb_2091	GACATCCAGGCGCGGACAACAACCCGAGCGGCCATCTAACTACCGCGGCTTAGTAGTTGATATAGGACTGCTATTCACCCCCACAGGGAAGATGAGAAGGGTTCACGAAGCAGCATACCGGTATAGATGCGCGGGTGGAGGCGTGGAGGGCATACAACGC
33311	HumanBG_675_cellTypeMarker__W1B03--W1A04__NDB_807__NDB_690__NDB_760__bcm_11862__NXPH2_exons_pb_2153	GACATCCAGGCGCGGACAACGTTCACGAAGCAGCATACCGAACCCGAGCGGCCATCTAACCTTTTTCTTGGCCAACCAGACCCCTGTTTCTGTTCTAATTACCGATTTATGAGGCCGTTCGTATAGATGCGCGGGTGGAGGCGTGGAGGGCATACAACGC
33312	HumanBG_675_cellTypeMarker__W1B03--W1A04__NDB_710__NDB_690__NDB_760__bcm_11862__NXPH2_exons_pb_2193	GACATCCAGGCGCGGACAACTACCGCGGCTTAGTAGTTGAACCGATTTATGAGGCCGTTCAAGGAGTGACCATTCCATGAGCGTCCTGAGTTCTAGAAGCAACCCGAGCGGCCATCTAACGTATAGATGCGCGGGTGGAGGCGTGGAGGGCATACAACGC
33313	HumanBG_675_cellTypeMarker__W1B03--W1A04__NDB_807__NDB_710__NDB_690__bcm_11862__NXPH2_exons_pb_2297	GACATCCAGGCGCGGACAACACCGATTTATGAGGCCGTTCGTATAGATGCGCGGGTGGAGTCTTGTTGTTTAGGACTTCTCTTCCTTTAGTCCTCAATTTGTTCACGAAGCAGCATACCGTACCGCGGCTTAGTAGTTGAGCGTGGAGGGCATACAACGC
33314	HumanBG_675_cellTypeMarker__W1B03--W1A04__NDB_807__NDB_710__NDB_760__bcm_11862__NXPH2_exons_pb_2337	GACATCCAGGCGCGGACAACTACCGCGGCTTAGTAGTTGAGTATAGATGCGCGGGTGGAGACAGAGCTCTTGGTTTTTTGAACAGTGTGGTAAGAGTATTAACCCGAGCGGCCATCTAACGTTCACGAAGCAGCATACCGGCGTGGAGGGCATACAACGC
33315	HumanBG_675_cellTypeMarker__W1B03--W1A04__NDB_807__NDB_690__NDB_760__bcm_11862__NXPH2_exons_pb_2387	GACATCCAGGCGCGGACAACGTATAGATGCGCGGGTGGAGAACCCGAGCGGCCATCTAACATTGAACACTGCAGATATTACCGGTAAAAGGAAAGAAATGACCGATTTATGAGGCCGTTCGTTCACGAAGCAGCATACCGGCGTGGAGGGCATACAACGC
33316	HumanBG_675_cellTypeMarker__W1B03--W1A04__NDB_710__NDB_690__NDB_760__bcm_11862__NXPH2_exons_pb_2436	GACATCCAGGCGCGGACAACTACCGCGGCTTAGTAGTTGAAACCCGAGCGGCCATCTAACCCTGTACTACCACACACTAAGCTTAGTACAATTTTTACAAACCGATTTATGAGGCCGTTCGTATAGATGCGCGGGTGGAGGCGTGGAGGGCATACAACGC
33317	HumanBG_675_cellTypeMarker__W1B03--W1A04__NDB_376__NDB_652__NDB_971__bcm_11867__NXPH4_exons_pb_141	GACATCCAGGCGCGGACAACGGTACCTACTAAAGCGCCTATGTCATTGTAACGAGCCCAACGCATCTTCTCTGGCGGCTGAGCGGGGCAGGCTGGGCGGGTAAGGCCACCTTGCGATAAGATCAACGTACCCACAAAGTCGCGTGGAGGGCATACAACGC
33318	HumanBG_675_cellTypeMarker__W1B03--W1A04__NDB_376__NDB_652__NDB_456__bcm_11867__NXPH4_exons_pb_181	GACATCCAGGCGCGGACAACGTTGAAGGCGGATTCGAACATGTCATTGTAACGAGCCCAACCACGGGCCAAAGAGCAAGAGGAACCATTCCGGGAGCAGCATCAACGTACCCACAAAGTCGGTACCTACTAAAGCGCCTAGCGTGGAGGGCATACAACGC
33319	HumanBG_675_cellTypeMarker__W1B03--W1A04__NDB_376__NDB_971__NDB_456__bcm_11867__NXPH4_exons_pb_221	GACATCCAGGCGCGGACAACGTTGAAGGCGGATTCGAACAATCAACGTACCCACAAAGTCCGGACTCTGGTATCTGGGCACTGACGGCCTTCCTAAGGAGTGTCATTGTAACGAGCCCAATAAGGCCACCTTGCGATAAGGCGTGGAGGGCATACAACGC
33320	HumanBG_675_cellTypeMarker__W1B03--W1A04__NDB_652__NDB_971__NDB_456__bcm_11867__NXPH4_exons_pb_316	GACATCCAGGCGCGGACAACTGTCATTGTAACGAGCCCAATAAGGCCACCTTGCGATAAGGCCTAGGCCGTCCGAAGACCTTGGCTCTGGGAGCTGCTGGGGTACCTACTAAAGCGCCTAGTTGAAGGCGGATTCGAACAGCGTGGAGGGCATACAACGC
33321	HumanBG_675_cellTypeMarker__W1B03--W1A04__NDB_376__NDB_652__NDB_971__bcm_11867__NXPH4_exons_pb_356	GACATCCAGGCGCGGACAACATCAACGTACCCACAAAGTCTGTCATTGTAACGAGCCCAATGTGGTTGGTCGGCCAGGCCCAGCTCCAGGCGCGGCCCACTAAGGCCACCTTGCGATAAGGGTACCTACTAAAGCGCCTAGCGTGGAGGGCATACAACGC
33322	HumanBG_675_cellTypeMarker__W1B03--W1A04__NDB_376__NDB_652__NDB_456__bcm_11867__NXPH4_exons_pb_417	GACATCCAGGCGCGGACAACTGTCATTGTAACGAGCCCAAGGTACCTACTAAAGCGCCTATTCCTCTTGGTGCGCTGCGCGGGCAACGCCCCGGCTGCCCGTTGAAGGCGGATTCGAACAATCAACGTACCCACAAAGTCGCGTGGAGGGCATACAACGC
33323	HumanBG_675_cellTypeMarker__W1B03--W1A04__NDB_376__NDB_971__NDB_456__bcm_11867__NXPH4_exons_pb_457	GACATCCAGGCGCGGACAACTAAGGCCACCTTGCGATAAGTGTCATTGTAACGAGCCCAAGCCGAAGATCTTTTTGGCGCGCGCCGCCTTGATGGACGGCATCAACGTACCCACAAAGTCGTTGAAGGCGGATTCGAACAGCGTGGAGGGCATACAACGC
33324	HumanBG_675_cellTypeMarker__W1B03--W1A04__NDB_652__NDB_971__NDB_456__bcm_11867__NXPH4_exons_pb_497	GACATCCAGGCGCGGACAACGGTACCTACTAAAGCGCCTAGTTGAAGGCGGATTCGAACAAAAACTTGAGGGTATGCACCCGAAAGTAGAAGTCCCCCCATGTCATTGTAACGAGCCCAATAAGGCCACCTTGCGATAAGGCGTGGAGGGCATACAACGC
33325	HumanBG_675_cellTypeMarker__W1B03--W1A04__NDB_376__NDB_652__NDB_971__bcm_11867__NXPH4_exons_pb_537	GACATCCAGGCGCGGACAACATCAACGTACCCACAAAGTCTGTCATTGTAACGAGCCCAACCGTTCACATGGTCCACGATCTTGCCGGTCACCAGCAGCGTAAGGCCACCTTGCGATAAGGGTACCTACTAAAGCGCCTAGCGTGGAGGGCATACAACGC
33326	HumanBG_675_cellTypeMarker__W1B03--W1A04__NDB_376__NDB_971__NDB_456__bcm_11867__NXPH4_exons_pb_621	GACATCCAGGCGCGGACAACGTTGAAGGCGGATTCGAACATGTCATTGTAACGAGCCCAATCGACACGCTTGGAGGGCGGCACGATGCTGACACTGAGGTTAAGGCCACCTTGCGATAAGATCAACGTACCCACAAAGTCGCGTGGAGGGCATACAACGC
33327	HumanBG_675_cellTypeMarker__W1B03--W1A04__NDB_652__NDB_971__NDB_456__bcm_11867__NXPH4_exons_pb_661	GACATCCAGGCGCGGACAACGGTACCTACTAAAGCGCCTATGTCATTGTAACGAGCCCAAAGGGTGGGGGACAGGCCCGGGCAGCCAGACTCCTCCGAACTAAGGCCACCTTGCGATAAGGTTGAAGGCGGATTCGAACAGCGTGGAGGGCATACAACGC
33328	HumanBG_675_cellTypeMarker__W1B03--W1A04__NDB_376__NDB_652__NDB_971__bcm_11867__NXPH4_exons_pb_701	GACATCCAGGCGCGGACAACGGTACCTACTAAAGCGCCTATAAGGCCACCTTGCGATAAGGCCCAGGAAGCACCCCCTCCAGGGCGAGCGTAGACTGCAGATCAACGTACCCACAAAGTCTGTCATTGTAACGAGCCCAAGCGTGGAGGGCATACAACGC
33329	HumanBG_675_cellTypeMarker__W1B03--W1A04__NDB_376__NDB_652__NDB_456__bcm_11867__NXPH4_exons_pb_814	GACATCCAGGCGCGGACAACATCAACGTACCCACAAAGTCTGTCATTGTAACGAGCCCAATTTGGCCCCAGGCACTCCCAACGCGCCCCCAAGCGGCCCCGTTGAAGGCGGATTCGAACAGGTACCTACTAAAGCGCCTAGCGTGGAGGGCATACAACGC
33330	HumanBG_675_cellTypeMarker__W1B03--W1A04__NDB_376__NDB_971__NDB_456__bcm_11867__NXPH4_exons_pb_854	GACATCCAGGCGCGGACAACGTTGAAGGCGGATTCGAACAATCAACGTACCCACAAAGTCTCTTCTCATACTCCACGTGGCAATTGAAAGCGCGTGACTCTAAGGCCACCTTGCGATAAGTGTCATTGTAACGAGCCCAAGCGTGGAGGGCATACAACGC
33331	HumanBG_675_cellTypeMarker__W1B03--W1A04__NDB_652__NDB_971__NDB_456__bcm_11867__NXPH4_exons_pb_894	GACATCCAGGCGCGGACAACTAAGGCCACCTTGCGATAAGGGTACCTACTAAAGCGCCTAGGGTCGTACAGGCACGGTCGGTGCTTGCGCGCGCGGTTTGGTTGAAGGCGGATTCGAACATGTCATTGTAACGAGCCCAAGCGTGGAGGGCATACAACGC
33332	HumanBG_675_cellTypeMarker__W1B03--W1A04__NDB_376__NDB_652__NDB_971__bcm_11867__NXPH4_exons_pb_934	GACATCCAGGCGCGGACAACGGTACCTACTAAAGCGCCTATAAGGCCACCTTGCGATAAGGGCCTGGCTCTGCGTGTGCTCGGTGAAGCACACCTGCGACATCAACGTACCCACAAAGTCTGTCATTGTAACGAGCCCAAGCGTGGAGGGCATACAACGC
33333	HumanBG_675_cellTypeMarker__W1B03--W1A04__NDB_376__NDB_652__NDB_456__bcm_11867__NXPH4_exons_pb_979	GACATCCAGGCGCGGACAACTGTCATTGTAACGAGCCCAAGGTACCTACTAAAGCGCCTAGACGAAGATACAGATGACTTTGAAGGGCTTGGCACAGAGCGTTGAAGGCGGATTCGAACAATCAACGTACCCACAAAGTCGCGTGGAGGGCATACAACGC
33334	HumanBG_675_cellTypeMarker__W1B03--W1A04__NDB_376__NDB_971__NDB_456__bcm_11867__NXPH4_exons_pb_1019	GACATCCAGGCGCGGACAACGTTGAAGGCGGATTCGAACAATCAACGTACCCACAAAGTCACACCTTCTGCACCAGTTTGTAGTCAAAGCTGAGGAAAGATGTCATTGTAACGAGCCCAATAAGGCCACCTTGCGATAAGGCGTGGAGGGCATACAACGC
33335	HumanBG_675_cellTypeMarker__W1B03--W1A04__NDB_652__NDB_971__NDB_456__bcm_11867__NXPH4_exons_pb_1059	GACATCCAGGCGCGGACAACGTTGAAGGCGGATTCGAACAGGTACCTACTAAAGCGCCTACCGAAGTAGGGGTGCTCACTCTGGAAGTTATAGTCTGGGCTGTCATTGTAACGAGCCCAATAAGGCCACCTTGCGATAAGGCGTGGAGGGCATACAACGC
33336	HumanBG_675_cellTypeMarker__W1B03--W1A04__NDB_376__NDB_652__NDB_971__bcm_11867__NXPH4_exons_pb_1113	GACATCCAGGCGCGGACAACTGTCATTGTAACGAGCCCAAGGTACCTACTAAAGCGCCTATAGTGAGGCTGGGATTTGGCGGGAGGCTCAGGACTGGCTGATCAACGTACCCACAAAGTCTAAGGCCACCTTGCGATAAGGCGTGGAGGGCATACAACGC
33337	HumanBG_675_cellTypeMarker__W1B03--W1A04__NDB_376__NDB_652__NDB_456__bcm_11867__NXPH4_exons_pb_1153	GACATCCAGGCGCGGACAACTGTCATTGTAACGAGCCCAAATCAACGTACCCACAAAGTCGGCCACAGGAGCGGCAGAACACTGGGAAGGGGGTCCCACCGGTACCTACTAAAGCGCCTAGTTGAAGGCGGATTCGAACAGCGTGGAGGGCATACAACGC
33338	HumanBG_675_cellTypeMarker__W1B03--W1A04__NDB_376__NDB_971__NDB_456__bcm_11867__NXPH4_exons_pb_1193	GACATCCAGGCGCGGACAACGTTGAAGGCGGATTCGAACATAAGGCCACCTTGCGATAAGCATTCCCCTCCGCCCCCAGAGTGGAAGGAGTGGGCGACATTGTCATTGTAACGAGCCCAAATCAACGTACCCACAAAGTCGCGTGGAGGGCATACAACGC
33339	HumanBG_675_cellTypeMarker__W1B03--W1A04__NDB_652__NDB_971__NDB_456__bcm_11867__NXPH4_exons_pb_1233	GACATCCAGGCGCGGACAACTGTCATTGTAACGAGCCCAAGGTACCTACTAAAGCGCCTAAGGAAAAGGGCACCCACGCTAGCTGAGGGTCCCGAGAAGCTAAGGCCACCTTGCGATAAGGTTGAAGGCGGATTCGAACAGCGTGGAGGGCATACAACGC
33340	HumanBG_675_cellTypeMarker__W1B03--W1A04__NDB_376__NDB_652__NDB_971__bcm_11867__NXPH4_exons_pb_1273	GACATCCAGGCGCGGACAACTGTCATTGTAACGAGCCCAAATCAACGTACCCACAAAGTCACTGGAGGGGGCTACCCCAGCCTTGCGGGCACTCCGCATATAAGGCCACCTTGCGATAAGGGTACCTACTAAAGCGCCTAGCGTGGAGGGCATACAACGC
33341	HumanBG_675_cellTypeMarker__W1B03--W1A04__NDB_376__NDB_652__NDB_456__bcm_11867__NXPH4_exons_pb_1313	GACATCCAGGCGCGGACAACGGTACCTACTAAAGCGCCTATGTCATTGTAACGAGCCCAAATTCTGGGGCTGCACTCTTATCCCTTTCACTTTGGGGTGTGTTGAAGGCGGATTCGAACAATCAACGTACCCACAAAGTCGCGTGGAGGGCATACAACGC
33342	HumanBG_675_cellTypeMarker__W1B03--W1A04__NDB_376__NDB_971__NDB_456__bcm_11867__NXPH4_exons_pb_1353	GACATCCAGGCGCGGACAACTGTCATTGTAACGAGCCCAAGTTGAAGGCGGATTCGAACATGGACCCAGGGGACATTGGGACCGCCTCCAAGCCCCGCCTATCAACGTACCCACAAAGTCTAAGGCCACCTTGCGATAAGGCGTGGAGGGCATACAACGC
33343	HumanBG_675_cellTypeMarker__W1B03--W1A04__NDB_652__NDB_971__NDB_456__bcm_11867__NXPH4_exons_pb_1393	GACATCCAGGCGCGGACAACGTTGAAGGCGGATTCGAACATAAGGCCACCTTGCGATAAGGTGCGCAGCCTAGCGCCAAGGGTGAAAAGGGGACCCACTGGGTACCTACTAAAGCGCCTATGTCATTGTAACGAGCCCAAGCGTGGAGGGCATACAACGC
33344	HumanBG_675_cellTypeMarker__W1B03--W1A04__NDB_376__NDB_652__NDB_456__bcm_11867__NXPH4_exons_pb_1473	GACATCCAGGCGCGGACAACATCAACGTACCCACAAAGTCTGTCATTGTAACGAGCCCAAGGACAAGCGCTGGGGGATGGGAAAGTCAGGGTGGGGTGAGGGTACCTACTAAAGCGCCTAGTTGAAGGCGGATTCGAACAGCGTGGAGGGCATACAACGC
33345	HumanBG_675_cellTypeMarker__W1B03--W1A04__NDB_376__NDB_971__NDB_456__bcm_11867__NXPH4_exons_pb_1513	GACATCCAGGCGCGGACAACTAAGGCCACCTTGCGATAAGGTTGAAGGCGGATTCGAACATTTTAGGCCTTTACAGTCTTAGGCGGGGTAGGGTGAAGCATGTCATTGTAACGAGCCCAAATCAACGTACCCACAAAGTCGCGTGGAGGGCATACAACGC
33346	HumanBG_675_cellTypeMarker__W1B03--W1A04__NDB_652__NDB_971__NDB_456__bcm_11867__NXPH4_exons_pb_1553	GACATCCAGGCGCGGACAACGGTACCTACTAAAGCGCCTAGTTGAAGGCGGATTCGAACAGGCATATGGCAGGCAGAATGGTGGGAGGACAGGCCGAGGTTAAGGCCACCTTGCGATAAGTGTCATTGTAACGAGCCCAAGCGTGGAGGGCATACAACGC
33347	HumanBG_675_cellTypeMarker__W1B03--W1A04__NDB_376__NDB_652__NDB_971__bcm_11867__NXPH4_exons_pb_1593	GACATCCAGGCGCGGACAACATCAACGTACCCACAAAGTCGGTACCTACTAAAGCGCCTAGCTTCCGGTACCCTAATAGGGTTTGGAGGAAAAGGGGACATGTCATTGTAACGAGCCCAATAAGGCCACCTTGCGATAAGGCGTGGAGGGCATACAACGC
33348	HumanBG_675_cellTypeMarker__W1B03--W1A04__NDB_376__NDB_652__NDB_456__bcm_11867__NXPH4_exons_pb_1682	GACATCCAGGCGCGGACAACTGTCATTGTAACGAGCCCAAGGTACCTACTAAAGCGCCTAGGGCAGGTGGAGCTCGACTGCCTGGACTGGAGGGGGGCGGATCAACGTACCCACAAAGTCGTTGAAGGCGGATTCGAACAGCGTGGAGGGCATACAACGC
33349	HumanBG_675_cellTypeMarker__W1B03--W1A04__NDB_376__NDB_971__NDB_456__bcm_11867__NXPH4_exons_pb_1724	GACATCCAGGCGCGGACAACTGTCATTGTAACGAGCCCAAGTTGAAGGCGGATTCGAACATTTGGCGTAGAAAAAATATCACCGAGAGGAAGCAGCAGGAATCAACGTACCCACAAAGTCTAAGGCCACCTTGCGATAAGGCGTGGAGGGCATACAACGC
33350	HumanBG_675_cellTypeMarker__W1B03--W1A04__NDB_578__NDB_713__NDB_865__bcm_11868__OAF_exons_pb_64	GACATCCAGGCGCGGACAACTCACATATCCGACCGGGATCCTACGATGCGCCATCCAGATAGGTGGCGCGGACGCACGTGGGTAGCGCTCAGCAGGGCGCACGCCTCTCATGTATCGCCTTTCGGAAAGTGACAACCACCGCGTGGAGGGCATACAACGC
33351	HumanBG_675_cellTypeMarker__W1B03--W1A04__NDB_578__NDB_713__NDB_456__bcm_11868__OAF_exons_pb_133	GACATCCAGGCGCGGACAACGTTGAAGGCGGATTCGAACATTCGGAAAGTGACAACCACCAAGTTGGGGGCTAGTTCGGGGCGCCCGGGAGCCGCTCCGCACGCCTCTCATGTATCGCCTCTACGATGCGCCATCCAGATGCGTGGAGGGCATACAACGC
33352	HumanBG_675_cellTypeMarker__W1B03--W1A04__NDB_578__NDB_865__NDB_456__bcm_11868__OAF_exons_pb_255	GACATCCAGGCGCGGACAACTCACATATCCGACCGGGATCACGCCTCTCATGTATCGCCTAGCAGCAGCAGCGCAGGGCGCGCCAGGGGTACCCCGGGAAGTTGAAGGCGGATTCGAACACTACGATGCGCCATCCAGATGCGTGGAGGGCATACAACGC
33353	HumanBG_675_cellTypeMarker__W1B03--W1A04__NDB_713__NDB_865__NDB_456__bcm_11868__OAF_exons_pb_347	GACATCCAGGCGCGGACAACTTCGGAAAGTGACAACCACCGTTGAAGGCGGATTCGAACATCTCCTCGGTCACCTGGCCGTCCGGCAGCCGCACGCGGACTCACATATCCGACCGGGATCCTACGATGCGCCATCCAGATGCGTGGAGGGCATACAACGC
33354	HumanBG_675_cellTypeMarker__W1B03--W1A04__NDB_578__NDB_713__NDB_865__bcm_11868__OAF_exons_pb_387	GACATCCAGGCGCGGACAACTCACATATCCGACCGGGATCCTACGATGCGCCATCCAGATTCGAGGCTGATGCTGTCCGCGTCGCTGTCCGCCTGCAGGCACGCCTCTCATGTATCGCCTTTCGGAAAGTGACAACCACCGCGTGGAGGGCATACAACGC
33355	HumanBG_675_cellTypeMarker__W1B03--W1A04__NDB_578__NDB_713__NDB_456__bcm_11868__OAF_exons_pb_427	GACATCCAGGCGCGGACAACCTACGATGCGCCATCCAGATTTCGGAAAGTGACAACCACCGGCGGTGAAGGAGACGAGGGTGCCGTCGGGCTTGCGCAGCGTTGAAGGCGGATTCGAACAACGCCTCTCATGTATCGCCTGCGTGGAGGGCATACAACGC
33356	HumanBG_675_cellTypeMarker__W1B03--W1A04__NDB_578__NDB_865__NDB_456__bcm_11868__OAF_exons_pb_474	GACATCCAGGCGCGGACAACTCACATATCCGACCGGGATCACGCCTCTCATGTATCGCCTTCCCCCAGGATCAGGGCCCGGAAGACCTTCACATCCTTCTGTTGAAGGCGGATTCGAACACTACGATGCGCCATCCAGATGCGTGGAGGGCATACAACGC
33357	HumanBG_675_cellTypeMarker__W1B03--W1A04__NDB_713__NDB_865__NDB_456__bcm_11868__OAF_exons_pb_514	GACATCCAGGCGCGGACAACGTTGAAGGCGGATTCGAACATCACATATCCGACCGGGATCAAAGCAGAGGGCCTGGAACTGACTCTGCCCCTTCTCCAGCCTACGATGCGCCATCCAGATTTCGGAAAGTGACAACCACCGCGTGGAGGGCATACAACGC
33358	HumanBG_675_cellTypeMarker__W1B03--W1A04__NDB_578__NDB_713__NDB_865__bcm_11868__OAF_exons_pb_554	GACATCCAGGCGCGGACAACACGCCTCTCATGTATCGCCTTCACATATCCGACCGGGATCCCTCACTGGGGATGATCTCATTGTGCTGCAGCTGGGTGACTTCGGAAAGTGACAACCACCCTACGATGCGCCATCCAGATGCGTGGAGGGCATACAACGC
33359	HumanBG_675_cellTypeMarker__W1B03--W1A04__NDB_578__NDB_713__NDB_456__bcm_11868__OAF_exons_pb_594	GACATCCAGGCGCGGACAACCTACGATGCGCCATCCAGATTTCGGAAAGTGACAACCACCCGCACTGCCCGGGGATTTTTCTGCCGGAGCTTGGCCATGGGTTGAAGGCGGATTCGAACAACGCCTCTCATGTATCGCCTGCGTGGAGGGCATACAACGC
33360	HumanBG_675_cellTypeMarker__W1B03--W1A04__NDB_578__NDB_865__NDB_456__bcm_11868__OAF_exons_pb_653	GACATCCAGGCGCGGACAACGTTGAAGGCGGATTCGAACAACGCCTCTCATGTATCGCCTTGAAGTTGACAGCGACATCCATGTGCAGATGCTCCAGACCTCACATATCCGACCGGGATCCTACGATGCGCCATCCAGATGCGTGGAGGGCATACAACGC
33361	HumanBG_675_cellTypeMarker__W1B03--W1A04__NDB_713__NDB_865__NDB_456__bcm_11868__OAF_exons_pb_700	GACATCCAGGCGCGGACAACTTCGGAAAGTGACAACCACCCTACGATGCGCCATCCAGATCTCGGCACACACGTTGTGGAGATGGGGGCTCAGCAGGGCCTCACATATCCGACCGGGATCGTTGAAGGCGGATTCGAACAGCGTGGAGGGCATACAACGC
33362	HumanBG_675_cellTypeMarker__W1B03--W1A04__NDB_578__NDB_713__NDB_865__bcm_11868__OAF_exons_pb_740	GACATCCAGGCGCGGACAACTTCGGAAAGTGACAACCACCACGCCTCTCATGTATCGCCTACCGGACATCCTCCTGGCGGGTGTAGATGGCATCCACGGCTCACATATCCGACCGGGATCCTACGATGCGCCATCCAGATGCGTGGAGGGCATACAACGC
33363	HumanBG_675_cellTypeMarker__W1B03--W1A04__NDB_578__NDB_713__NDB_456__bcm_11868__OAF_exons_pb_780	GACATCCAGGCGCGGACAACCTACGATGCGCCATCCAGATACGCCTCTCATGTATCGCCTGCCTCGAACACAGAACTGTCCACACCTTGCTCCAGCCAGATTCGGAAAGTGACAACCACCGTTGAAGGCGGATTCGAACAGCGTGGAGGGCATACAACGC
33364	HumanBG_675_cellTypeMarker__W1B03--W1A04__NDB_578__NDB_865__NDB_456__bcm_11868__OAF_exons_pb_824	GACATCCAGGCGCGGACAACACGCCTCTCATGTATCGCCTTCACATATCCGACCGGGATCGCCTGCAGCGAGGCAGCTCCGCCTGCTCTGAGGCCTTGGGGTTGAAGGCGGATTCGAACACTACGATGCGCCATCCAGATGCGTGGAGGGCATACAACGC
33365	HumanBG_675_cellTypeMarker__W1B03--W1A04__NDB_713__NDB_865__NDB_456__bcm_11868__OAF_exons_pb_864	GACATCCAGGCGCGGACAACGTTGAAGGCGGATTCGAACATTCGGAAAGTGACAACCACCCCATAGCGGCAGACGCAGGGCTTCCCGTGGTCCCCCACCTCTACGATGCGCCATCCAGATTCACATATCCGACCGGGATCGCGTGGAGGGCATACAACGC
33366	HumanBG_675_cellTypeMarker__W1B03--W1A04__NDB_578__NDB_713__NDB_865__bcm_11868__OAF_exons_pb_904	GACATCCAGGCGCGGACAACTCACATATCCGACCGGGATCCTACGATGCGCCATCCAGATGCAGTACTTGAGCATGCAGGGGTACCAGGCCAGGCTCAGGTTCGGAAAGTGACAACCACCACGCCTCTCATGTATCGCCTGCGTGGAGGGCATACAACGC
33367	HumanBG_675_cellTypeMarker__W1B03--W1A04__NDB_578__NDB_713__NDB_456__bcm_11868__OAF_exons_pb_944	GACATCCAGGCGCGGACAACTTCGGAAAGTGACAACCACCCTACGATGCGCCATCCAGATGGATGCCACACTTGTAGGGCGTGGGCCGGTCGCGGCTGTGGTTGAAGGCGGATTCGAACAACGCCTCTCATGTATCGCCTGCGTGGAGGGCATACAACGC
33368	HumanBG_675_cellTypeMarker__W1B03--W1A04__NDB_578__NDB_865__NDB_456__bcm_11868__OAF_exons_pb_984	GACATCCAGGCGCGGACAACACGCCTCTCATGTATCGCCTTCACATATCCGACCGGGATCGGCACGTAGAAGTCGAAGCTGTAGCTCTTCTGGCAGCTGCGTTGAAGGCGGATTCGAACACTACGATGCGCCATCCAGATGCGTGGAGGGCATACAACGC
33369	HumanBG_675_cellTypeMarker__W1B03--W1A04__NDB_713__NDB_865__NDB_456__bcm_11868__OAF_exons_pb_1024	GACATCCAGGCGCGGACAACTTCGGAAAGTGACAACCACCTCACATATCCGACCGGGATCTGGGTAGGGATCCTCATCCCAGAGACACAGCTGCCTCTGGCTACGATGCGCCATCCAGATGTTGAAGGCGGATTCGAACAGCGTGGAGGGCATACAACGC
33370	HumanBG_675_cellTypeMarker__W1B03--W1A04__NDB_578__NDB_713__NDB_865__bcm_11868__OAF_exons_pb_1064	GACATCCAGGCGCGGACAACTTCGGAAAGTGACAACCACCACGCCTCTCATGTATCGCCTGCCCAGAGCAGCCACCCGCCAGGTTGCTCCCACCCTAGCCTCACATATCCGACCGGGATCCTACGATGCGCCATCCAGATGCGTGGAGGGCATACAACGC
33371	HumanBG_675_cellTypeMarker__W1B03--W1A04__NDB_578__NDB_713__NDB_456__bcm_11868__OAF_exons_pb_1104	GACATCCAGGCGCGGACAACACGCCTCTCATGTATCGCCTTTCGGAAAGTGACAACCACCGGGGTTGCCACCCCCTCTAGTGGCTGGTGAAGAGCAGTGGGTTGAAGGCGGATTCGAACACTACGATGCGCCATCCAGATGCGTGGAGGGCATACAACGC
33372	HumanBG_675_cellTypeMarker__W1B03--W1A04__NDB_578__NDB_865__NDB_456__bcm_11868__OAF_exons_pb_1190	GACATCCAGGCGCGGACAACCTACGATGCGCCATCCAGATGTTGAAGGCGGATTCGAACACCTTCACAGTCATGTGAGATGGGGCCAGAGGGGCCCAGGCTCACATATCCGACCGGGATCACGCCTCTCATGTATCGCCTGCGTGGAGGGCATACAACGC
33373	HumanBG_675_cellTypeMarker__W1B03--W1A04__NDB_713__NDB_865__NDB_456__bcm_11868__OAF_exons_pb_1230	GACATCCAGGCGCGGACAACTCACATATCCGACCGGGATCGTTGAAGGCGGATTCGAACAATGGGGGTGCCTTCATGAGACCCCCTGCCATGCCACACCCTTCGGAAAGTGACAACCACCCTACGATGCGCCATCCAGATGCGTGGAGGGCATACAACGC
33374	HumanBG_675_cellTypeMarker__W1B03--W1A04__NDB_578__NDB_713__NDB_865__bcm_11868__OAF_exons_pb_1298	GACATCCAGGCGCGGACAACTCACATATCCGACCGGGATCACGCCTCTCATGTATCGCCTGAGGGAGGGGTGTAGATCTGGGGAGCCCTTCTCTCCCTCTCTACGATGCGCCATCCAGATTTCGGAAAGTGACAACCACCGCGTGGAGGGCATACAACGC
33375	HumanBG_675_cellTypeMarker__W1B03--W1A04__NDB_578__NDB_713__NDB_456__bcm_11868__OAF_exons_pb_1338	GACATCCAGGCGCGGACAACGTTGAAGGCGGATTCGAACAACGCCTCTCATGTATCGCCTTTTTGGCAGCTTGCAAGTGAACACTCCAGGGGAGATGCAGCTACGATGCGCCATCCAGATTTCGGAAAGTGACAACCACCGCGTGGAGGGCATACAACGC
33376	HumanBG_675_cellTypeMarker__W1B03--W1A04__NDB_578__NDB_865__NDB_456__bcm_11868__OAF_exons_pb_1378	GACATCCAGGCGCGGACAACTCACATATCCGACCGGGATCGTTGAAGGCGGATTCGAACAACGTTCAAGGAGTTCAACAGAACAACCAGAGGCCATCATGACGCCTCTCATGTATCGCCTCTACGATGCGCCATCCAGATGCGTGGAGGGCATACAACGC
33377	HumanBG_675_cellTypeMarker__W1B03--W1A04__NDB_713__NDB_865__NDB_456__bcm_11868__OAF_exons_pb_1418	GACATCCAGGCGCGGACAACTCACATATCCGACCGGGATCCTACGATGCGCCATCCAGATGGAGGTGGGTGTCCAGGTATAGACTCCTTTTAGGGTCTAATTCGGAAAGTGACAACCACCGTTGAAGGCGGATTCGAACAGCGTGGAGGGCATACAACGC
33378	HumanBG_675_cellTypeMarker__W1B03--W1A04__NDB_578__NDB_713__NDB_865__bcm_11868__OAF_exons_pb_1473	GACATCCAGGCGCGGACAACACGCCTCTCATGTATCGCCTCTACGATGCGCCATCCAGATGACTGAGGGGCCAGCTCCTTCCAGATGTGTGCATGGGGAATTCGGAAAGTGACAACCACCTCACATATCCGACCGGGATCGCGTGGAGGGCATACAACGC
33379	HumanBG_675_cellTypeMarker__W1B03--W1A04__NDB_578__NDB_713__NDB_456__bcm_11868__OAF_exons_pb_1513	GACATCCAGGCGCGGACAACGTTGAAGGCGGATTCGAACAACGCCTCTCATGTATCGCCTTCTTTGGGGATAGTGAGCCCCTTGTTGGGGAGTAGGAAGGCTACGATGCGCCATCCAGATTTCGGAAAGTGACAACCACCGCGTGGAGGGCATACAACGC
33380	HumanBG_675_cellTypeMarker__W1B03--W1A04__NDB_578__NDB_865__NDB_456__bcm_11868__OAF_exons_pb_1553	GACATCCAGGCGCGGACAACACGCCTCTCATGTATCGCCTCTACGATGCGCCATCCAGATTCCAGTACAGGGGCTGCGTCGTGGGTCCCCAACAGCTCCTTCACATATCCGACCGGGATCGTTGAAGGCGGATTCGAACAGCGTGGAGGGCATACAACGC
33381	HumanBG_675_cellTypeMarker__W1B03--W1A04__NDB_713__NDB_865__NDB_456__bcm_11868__OAF_exons_pb_1593	GACATCCAGGCGCGGACAACTCACATATCCGACCGGGATCGTTGAAGGCGGATTCGAACACACAGGCAGCCTCGGGGCCAGAGATGAGAATATGCTGTAACTACGATGCGCCATCCAGATTTCGGAAAGTGACAACCACCGCGTGGAGGGCATACAACGC
33382	HumanBG_675_cellTypeMarker__W1B03--W1A04__NDB_578__NDB_713__NDB_865__bcm_11868__OAF_exons_pb_1633	GACATCCAGGCGCGGACAACTCACATATCCGACCGGGATCACGCCTCTCATGTATCGCCTTCTGTGATCTGTCTCAGTGATGGGAGGTCTCCACTCGCCCCTACGATGCGCCATCCAGATTTCGGAAAGTGACAACCACCGCGTGGAGGGCATACAACGC
33383	HumanBG_675_cellTypeMarker__W1B03--W1A04__NDB_578__NDB_713__NDB_456__bcm_11868__OAF_exons_pb_1673	GACATCCAGGCGCGGACAACTTCGGAAAGTGACAACCACCACGCCTCTCATGTATCGCCTCTCTGGAGGCAACGTCCAGGTCCGGGAAAGGCACTCGTGGCTACGATGCGCCATCCAGATGTTGAAGGCGGATTCGAACAGCGTGGAGGGCATACAACGC
33384	HumanBG_675_cellTypeMarker__W1B03--W1A04__NDB_578__NDB_865__NDB_456__bcm_11868__OAF_exons_pb_1763	GACATCCAGGCGCGGACAACACGCCTCTCATGTATCGCCTTCACATATCCGACCGGGATCATTCAAGTTTTCCTCGTACTTCATGCTCCCTCCCTGCCCCGTTGAAGGCGGATTCGAACACTACGATGCGCCATCCAGATGCGTGGAGGGCATACAACGC
33385	HumanBG_675_cellTypeMarker__W1B03--W1A04__NDB_713__NDB_865__NDB_456__bcm_11868__OAF_exons_pb_1846	GACATCCAGGCGCGGACAACTCACATATCCGACCGGGATCGTTGAAGGCGGATTCGAACAACTCTGGGTCTCATTAGTCAAGTAAAAACTTAAAACGTTTTTCGGAAAGTGACAACCACCCTACGATGCGCCATCCAGATGCGTGGAGGGCATACAACGC
33386	HumanBG_675_cellTypeMarker__W1B03--W1A04__NDB_578__NDB_713__NDB_865__bcm_11868__OAF_exons_pb_1886	GACATCCAGGCGCGGACAACCTACGATGCGCCATCCAGATTTCGGAAAGTGACAACCACCCTGACATCAGGTGGCAGCATTGGCCAAAAGTTTTCTCCAAACGCCTCTCATGTATCGCCTTCACATATCCGACCGGGATCGCGTGGAGGGCATACAACGC
33387	HumanBG_675_cellTypeMarker__W1B03--W1A04__NDB_578__NDB_713__NDB_456__bcm_11868__OAF_exons_pb_1926	GACATCCAGGCGCGGACAACGTTGAAGGCGGATTCGAACAACGCCTCTCATGTATCGCCTTGTTCCAAGATAGGCCACTGCTAGGGTGTGGGGACACTTTTTCGGAAAGTGACAACCACCCTACGATGCGCCATCCAGATGCGTGGAGGGCATACAACGC
33388	HumanBG_675_cellTypeMarker__W1B03--W1A04__NDB_578__NDB_865__NDB_456__bcm_11868__OAF_exons_pb_2013	GACATCCAGGCGCGGACAACCTACGATGCGCCATCCAGATGTTGAAGGCGGATTCGAACATTTATCTCATCCTTCCCTAGTAACATCTTCCTTCTCCTCCACGCCTCTCATGTATCGCCTTCACATATCCGACCGGGATCGCGTGGAGGGCATACAACGC
33389	HumanBG_675_cellTypeMarker__W1B03--W1A04__NDB_713__NDB_865__NDB_456__bcm_11868__OAF_exons_pb_2053	GACATCCAGGCGCGGACAACTCACATATCCGACCGGGATCGTTGAAGGCGGATTCGAACAGTTGCAGCTATGTCTGTCTCATTGTCTTGGGTGCAGAAGTCTACGATGCGCCATCCAGATTTCGGAAAGTGACAACCACCGCGTGGAGGGCATACAACGC
33390	HumanBG_675_cellTypeMarker__W1B03--W1A04__NDB_578__NDB_713__NDB_865__bcm_11868__OAF_exons_pb_2093	GACATCCAGGCGCGGACAACCTACGATGCGCCATCCAGATTTCGGAAAGTGACAACCACCTCTTGCCTTCGCGCTGGCTATTTCTGACTGGCTTACTACGACGCCTCTCATGTATCGCCTTCACATATCCGACCGGGATCGCGTGGAGGGCATACAACGC
33391	HumanBG_675_cellTypeMarker__W1B03--W1A04__NDB_578__NDB_713__NDB_456__bcm_11868__OAF_exons_pb_2133	GACATCCAGGCGCGGACAACTTCGGAAAGTGACAACCACCCTACGATGCGCCATCCAGATGAGCCCAGATCTGAAGCGGGGTTCCAATCTCCACCCCATCACGCCTCTCATGTATCGCCTGTTGAAGGCGGATTCGAACAGCGTGGAGGGCATACAACGC
33392	HumanBG_675_cellTypeMarker__W1B03--W1A04__NDB_578__NDB_865__NDB_456__bcm_11868__OAF_exons_pb_2173	GACATCCAGGCGCGGACAACTCACATATCCGACCGGGATCGTTGAAGGCGGATTCGAACACAAGCAACTTGACCCATGGCTGCACAGCAGGTAAGTAGCCACGCCTCTCATGTATCGCCTCTACGATGCGCCATCCAGATGCGTGGAGGGCATACAACGC
33393	HumanBG_675_cellTypeMarker__W1B03--W1A04__NDB_713__NDB_865__NDB_456__bcm_11868__OAF_exons_pb_2221	GACATCCAGGCGCGGACAACGTTGAAGGCGGATTCGAACATCACATATCCGACCGGGATCCTTAAGTAAGCTCATTTTATAGCTAAGGGAGTGGAGGCACTTCGGAAAGTGACAACCACCCTACGATGCGCCATCCAGATGCGTGGAGGGCATACAACGC
33394	HumanBG_675_cellTypeMarker__W1B03--W1A04__NDB_865__NDB_807__NDB_652__bcm_11872__ONECUT1_exons_pb_15	GACATCCAGGCGCGGACAACTTAGGACCAACCGGTAGTTAGTTCACGAAGCAGCATACCGCGTCTGCTGCCTGCCCGCCCCGCTGGCCAGCTTGAGCCATTCACATATCCGACCGGGATCGGTACCTACTAAAGCGCCTAGCGTGGAGGGCATACAACGC
33395	HumanBG_675_cellTypeMarker__W1B03--W1A04__NDB_865__NDB_807__NDB_710__bcm_11872__ONECUT1_exons_pb_61	GACATCCAGGCGCGGACAACTTAGGACCAACCGGTAGTTAGTTCACGAAGCAGCATACCGAATTCTGAGGTCTCCGGCTCCCCTGCCGCGGCCCGCGCGCTACCGCGGCTTAGTAGTTGATCACATATCCGACCGGGATCGCGTGGAGGGCATACAACGC
33396	HumanBG_675_cellTypeMarker__W1B03--W1A04__NDB_865__NDB_652__NDB_710__bcm_11872__ONECUT1_exons_pb_136	GACATCCAGGCGCGGACAACTACCGCGGCTTAGTAGTTGATTAGGACCAACCGGTAGTTAAGGATCCGCGCCGTTGGGAGAGCGCAGTGCCCCAGCCCGCGGTACCTACTAAAGCGCCTATCACATATCCGACCGGGATCGCGTGGAGGGCATACAACGC
33397	HumanBG_675_cellTypeMarker__W1B03--W1A04__NDB_807__NDB_652__NDB_710__bcm_11872__ONECUT1_exons_pb_219	GACATCCAGGCGCGGACAACTTAGGACCAACCGGTAGTTAGTTCACGAAGCAGCATACCGTGTGTGTGTCTCGCCTTCCCTCTTACCCCCCACCTTCCCCTACCGCGGCTTAGTAGTTGAGGTACCTACTAAAGCGCCTAGCGTGGAGGGCATACAACGC
33398	HumanBG_675_cellTypeMarker__W1B03--W1A04__NDB_865__NDB_807__NDB_652__bcm_11872__ONECUT1_exons_pb_328	GACATCCAGGCGCGGACAACGGTACCTACTAAAGCGCCTATCACATATCCGACCGGGATCATCGGCTGCTGGCGACTGTTGCCTTCCTTCCTCTCACTGTTTAGGACCAACCGGTAGTTAGTTCACGAAGCAGCATACCGGCGTGGAGGGCATACAACGC
33399	HumanBG_675_cellTypeMarker__W1B03--W1A04__NDB_865__NDB_807__NDB_710__bcm_11872__ONECUT1_exons_pb_368	GACATCCAGGCGCGGACAACGTTCACGAAGCAGCATACCGTACCGCGGCTTAGTAGTTGAAGGCAGAGGCGGCGAGGGGCGCACGGAGTCCGGTCTTCACTTAGGACCAACCGGTAGTTATCACATATCCGACCGGGATCGCGTGGAGGGCATACAACGC
33400	HumanBG_675_cellTypeMarker__W1B03--W1A04__NDB_865__NDB_652__NDB_710__bcm_11872__ONECUT1_exons_pb_408	GACATCCAGGCGCGGACAACGGTACCTACTAAAGCGCCTATCACATATCCGACCGGGATCATCCGGGCGAGCAGGCGGCGGACACAACATCGATGTGGCCTTAGGACCAACCGGTAGTTATACCGCGGCTTAGTAGTTGAGCGTGGAGGGCATACAACGC
33401	HumanBG_675_cellTypeMarker__W1B03--W1A04__NDB_807__NDB_652__NDB_710__bcm_11872__ONECUT1_exons_pb_448	GACATCCAGGCGCGGACAACTACCGCGGCTTAGTAGTTGAGTTCACGAAGCAGCATACCGCTCGCCGATCGCTTCCATGGTCAGCTGCGCGTTCATCGTGGGTACCTACTAAAGCGCCTATTAGGACCAACCGGTAGTTAGCGTGGAGGGCATACAACGC
33402	HumanBG_675_cellTypeMarker__W1B03--W1A04__NDB_865__NDB_807__NDB_652__bcm_11872__ONECUT1_exons_pb_489	GACATCCAGGCGCGGACAACTCACATATCCGACCGGGATCGTTCACGAAGCAGCATACCGTCGGCAGGGGCGGGCACCGGCTCATGGCTCACCCCGTGCATTAGGACCAACCGGTAGTTAGGTACCTACTAAAGCGCCTAGCGTGGAGGGCATACAACGC
33403	HumanBG_675_cellTypeMarker__W1B03--W1A04__NDB_865__NDB_807__NDB_710__bcm_11872__ONECUT1_exons_pb_591	GACATCCAGGCGCGGACAACTCACATATCCGACCGGGATCGTTCACGAAGCAGCATACCGTCCAGCAGGGACGCCATGCCCATGGAGCGCGGGTGCGCGGTTAGGACCAACCGGTAGTTATACCGCGGCTTAGTAGTTGAGCGTGGAGGGCATACAACGC
33404	HumanBG_675_cellTypeMarker__W1B03--W1A04__NDB_865__NDB_652__NDB_710__bcm_11872__ONECUT1_exons_pb_673	GACATCCAGGCGCGGACAACTTAGGACCAACCGGTAGTTATCACATATCCGACCGGGATCCATGGTGGGATGCAGGGGGCCGGCCAGGCTGTGCTCAGGGGGTACCTACTAAAGCGCCTATACCGCGGCTTAGTAGTTGAGCGTGGAGGGCATACAACGC
33405	HumanBG_675_cellTypeMarker__W1B03--W1A04__NDB_807__NDB_652__NDB_710__bcm_11872__ONECUT1_exons_pb_713	GACATCCAGGCGCGGACAACGTTCACGAAGCAGCATACCGGGTACCTACTAAAGCGCCTATGGGCATGCTCATACCTGGGGGAGTCTCGCAGGCCATGGTTTAGGACCAACCGGTAGTTATACCGCGGCTTAGTAGTTGAGCGTGGAGGGCATACAACGC
33406	HumanBG_675_cellTypeMarker__W1B03--W1A04__NDB_865__NDB_807__NDB_652__bcm_11872__ONECUT1_exons_pb_778	GACATCCAGGCGCGGACAACGTTCACGAAGCAGCATACCGGGTACCTACTAAAGCGCCTAGAACTTGTCCGAGACTGTGGAGATGGGAGGCAGCGGCTGCTCACATATCCGACCGGGATCTTAGGACCAACCGGTAGTTAGCGTGGAGGGCATACAACGC
33407	HumanBG_675_cellTypeMarker__W1B03--W1A04__NDB_865__NDB_807__NDB_710__bcm_11872__ONECUT1_exons_pb_848	GACATCCAGGCGCGGACAACTACCGCGGCTTAGTAGTTGATTAGGACCAACCGGTAGTTATCACGTTGCCCGCCAGGCGCTGGTGGTGGTGCGGGTGGTGTCACATATCCGACCGGGATCGTTCACGAAGCAGCATACCGGCGTGGAGGGCATACAACGC
33408	HumanBG_675_cellTypeMarker__W1B03--W1A04__NDB_865__NDB_652__NDB_710__bcm_11872__ONECUT1_exons_pb_888	GACATCCAGGCGCGGACAACTTAGGACCAACCGGTAGTTAGGTACCTACTAAAGCGCCTAGCCAGCCCGCGCTCATCCCGCATGAGCGTGAAGCTACCGCTACCGCGGCTTAGTAGTTGATCACATATCCGACCGGGATCGCGTGGAGGGCATACAACGC
33409	HumanBG_675_cellTypeMarker__W1B03--W1A04__NDB_807__NDB_652__NDB_710__bcm_11872__ONECUT1_exons_pb_928	GACATCCAGGCGCGGACAACTTAGGACCAACCGGTAGTTAGGTACCTACTAAAGCGCCTACACGTCCTTGTGGTAGGGGGTATAGAGGTTATTCATGGAGTACCGCGGCTTAGTAGTTGAGTTCACGAAGCAGCATACCGGCGTGGAGGGCATACAACGC
33410	HumanBG_675_cellTypeMarker__W1B03--W1A04__NDB_865__NDB_807__NDB_652__bcm_11872__ONECUT1_exons_pb_968	GACATCCAGGCGCGGACAACTTAGGACCAACCGGTAGTTATCACATATCCGACCGGGATCCGGAGCTGGAGAGGGGCGAGAGGCTCTGGCCCATGCCGGCGGTACCTACTAAAGCGCCTAGTTCACGAAGCAGCATACCGGCGTGGAGGGCATACAACGC
33411	HumanBG_675_cellTypeMarker__W1B03--W1A04__NDB_865__NDB_807__NDB_710__bcm_11872__ONECUT1_exons_pb_1008	GACATCCAGGCGCGGACAACTTAGGACCAACCGGTAGTTATACCGCGGCTTAGTAGTTGATGGGGGAGCCCTTGCTGGGAGTTGTGGATGCTGCCCAGACGTTCACGAAGCAGCATACCGTCACATATCCGACCGGGATCGCGTGGAGGGCATACAACGC
33412	HumanBG_675_cellTypeMarker__W1B03--W1A04__NDB_865__NDB_652__NDB_710__bcm_11872__ONECUT1_exons_pb_1048	GACATCCAGGCGCGGACAACTTAGGACCAACCGGTAGTTATACCGCGGCTTAGTAGTTGACATCTTGTCGGTGGGCATGGCGGCCCCCGGGTGGGCATAGGGTACCTACTAAAGCGCCTATCACATATCCGACCGGGATCGCGTGGAGGGCATACAACGC
33413	HumanBG_675_cellTypeMarker__W1B03--W1A04__NDB_807__NDB_652__NDB_710__bcm_11872__ONECUT1_exons_pb_1088	GACATCCAGGCGCGGACAACTACCGCGGCTTAGTAGTTGAGTTCACGAAGCAGCATACCGGCATGGCCGGGTGGTGGGCTTCGAAGCCGTTGGGGGTGAGGGTACCTACTAAAGCGCCTATTAGGACCAACCGGTAGTTAGCGTGGAGGGCATACAACGC
33414	HumanBG_675_cellTypeMarker__W1B03--W1A04__NDB_865__NDB_807__NDB_710__bcm_11872__ONECUT1_exons_pb_1197	GACATCCAGGCGCGGACAACGTTCACGAAGCAGCATACCGTCACATATCCGACCGGGATCCCGTGGCCCTGGGCGTTCAGGTGGGCGTGGGGATGGTGCGTACCGCGGCTTAGTAGTTGATTAGGACCAACCGGTAGTTAGCGTGGAGGGCATACAACGC
33415	HumanBG_675_cellTypeMarker__W1B03--W1A04__NDB_865__NDB_652__NDB_710__bcm_11872__ONECUT1_exons_pb_1237	GACATCCAGGCGCGGACAACGGTACCTACTAAAGCGCCTATCACATATCCGACCGGGATCCACCGAAGGGTTGGGCTCCCGGGCTGTGCCCAGGAGTTGCTTAGGACCAACCGGTAGTTATACCGCGGCTTAGTAGTTGAGCGTGGAGGGCATACAACGC
33416	HumanBG_675_cellTypeMarker__W1B03--W1A04__NDB_807__NDB_652__NDB_710__bcm_11872__ONECUT1_exons_pb_1277	GACATCCAGGCGCGGACAACTTAGGACCAACCGGTAGTTAGGTACCTACTAAAGCGCCTATCTGCCCTGAATTACTTCCATTGCTGACCTGCGCGCCGGTTACCGCGGCTTAGTAGTTGAGTTCACGAAGCAGCATACCGGCGTGGAGGGCATACAACGC
33417	HumanBG_675_cellTypeMarker__W1B03--W1A04__NDB_865__NDB_807__NDB_652__bcm_11872__ONECUT1_exons_pb_1317	GACATCCAGGCGCGGACAACTTAGGACCAACCGGTAGTTAGTTCACGAAGCAGCATACCGGTGATACGCTGCGCCACCTCTTTGGTATTGATCTCTTCCAGGTACCTACTAAAGCGCCTATCACATATCCGACCGGGATCGCGTGGAGGGCATACAACGC
33418	HumanBG_675_cellTypeMarker__W1B03--W1A04__NDB_865__NDB_807__NDB_710__bcm_11872__ONECUT1_exons_pb_1357	GACATCCAGGCGCGGACAACTACCGCGGCTTAGTAGTTGAGTTCACGAAGCAGCATACCGGAAGATGGCCTGTGGGATGCTGTAGCGCTTGAGCTCGGTGTCACATATCCGACCGGGATCTTAGGACCAACCGGTAGTTAGCGTGGAGGGCATACAACGC
33419	HumanBG_675_cellTypeMarker__W1B03--W1A04__NDB_865__NDB_652__NDB_710__bcm_11872__ONECUT1_exons_pb_1401	GACATCCAGGCGCGGACAACTCACATATCCGACCGGGATCTTAGGACCAACCGGTAGTTAAGGTCCGAGAGGGTCCCCTGGGAGCGGCAGAGCACCCTCTGGTACCTACTAAAGCGCCTATACCGCGGCTTAGTAGTTGAGCGTGGAGGGCATACAACGC
33420	HumanBG_675_cellTypeMarker__W1B03--W1A04__NDB_807__NDB_652__NDB_710__bcm_11872__ONECUT1_exons_pb_1441	GACATCCAGGCGCGGACAACTACCGCGGCTTAGTAGTTGAGGTACCTACTAAAGCGCCTAGCCGGATTTGAGTTTGCTCCAGGGTTTGGGGTTGCGCAGCTTAGGACCAACCGGTAGTTAGTTCACGAAGCAGCATACCGGCGTGGAGGGCATACAACGC
33421	HumanBG_675_cellTypeMarker__W1B03--W1A04__NDB_865__NDB_807__NDB_652__bcm_11872__ONECUT1_exons_pb_1503	GACATCCAGGCGCGGACAACTCACATATCCGACCGGGATCGGTACCTACTAAAGCGCCTAGCGGACATGCGCTGGAACTCCGGCTCCTGCAGCCACTTCCTTAGGACCAACCGGTAGTTAGTTCACGAAGCAGCATACCGGCGTGGAGGGCATACAACGC
33422	HumanBG_675_cellTypeMarker__W1B03--W1A04__NDB_865__NDB_807__NDB_710__bcm_11872__ONECUT1_exons_pb_1563	GACATCCAGGCGCGGACAACGTTCACGAAGCAGCATACCGTTAGGACCAACCGGTAGTTAGTGTTGCCTCTATCCTTCCCATGTTCTTGTTCTTTCCTTTTACCGCGGCTTAGTAGTTGATCACATATCCGACCGGGATCGCGTGGAGGGCATACAACGC
33423	HumanBG_675_cellTypeMarker__W1B03--W1A04__NDB_865__NDB_652__NDB_710__bcm_11872__ONECUT1_exons_pb_1613	GACATCCAGGCGCGGACAACTTAGGACCAACCGGTAGTTATCACATATCCGACCGGGATCGTAGAGTTCGACGCTGGACATCTGTGAAGACCAACCTGGGTACCGCGGCTTAGTAGTTGAGGTACCTACTAAAGCGCCTAGCGTGGAGGGCATACAACGC
33424	HumanBG_675_cellTypeMarker__W1B03--W1A04__NDB_807__NDB_652__NDB_710__bcm_11872__ONECUT1_exons_pb_1653	GACATCCAGGCGCGGACAACGTTCACGAAGCAGCATACCGGGTACCTACTAAAGCGCCTAAATTCTTTGGATGGACGCTTATTTTCCTTGAATATTGCATTACCGCGGCTTAGTAGTTGATTAGGACCAACCGGTAGTTAGCGTGGAGGGCATACAACGC
33425	HumanBG_675_cellTypeMarker__W1B03--W1A04__NDB_865__NDB_807__NDB_652__bcm_11872__ONECUT1_exons_pb_1703	GACATCCAGGCGCGGACAACGGTACCTACTAAAGCGCCTATCACATATCCGACCGGGATCTGCTGACAGTGCTCAGCTCCAACCCCAGCTGCTGGGAAATTTAGGACCAACCGGTAGTTAGTTCACGAAGCAGCATACCGGCGTGGAGGGCATACAACGC
33426	HumanBG_675_cellTypeMarker__W1B03--W1A04__NDB_865__NDB_807__NDB_710__bcm_11872__ONECUT1_exons_pb_1743	GACATCCAGGCGCGGACAACTACCGCGGCTTAGTAGTTGATTAGGACCAACCGGTAGTTACACTTGTCCAGACTCCTCCTTCTTGCGTTCATGAAGAAGTGTTCACGAAGCAGCATACCGTCACATATCCGACCGGGATCGCGTGGAGGGCATACAACGC
33427	HumanBG_675_cellTypeMarker__W1B03--W1A04__NDB_865__NDB_652__NDB_710__bcm_11872__ONECUT1_exons_pb_1783	GACATCCAGGCGCGGACAACTACCGCGGCTTAGTAGTTGATTAGGACCAACCGGTAGTTAAGAAGATGAGTTGCCTGAATTGGAGCTGCCCTCGTCCTGCGGTACCTACTAAAGCGCCTATCACATATCCGACCGGGATCGCGTGGAGGGCATACAACGC
33428	HumanBG_675_cellTypeMarker__W1B03--W1A04__NDB_807__NDB_652__NDB_710__bcm_11872__ONECUT1_exons_pb_1823	GACATCCAGGCGCGGACAACTTAGGACCAACCGGTAGTTAGTTCACGAAGCAGCATACCGTGTGGTTCTTCCTTCATGCTTTGGTACAAGTGCTTGATGAGGTACCTACTAAAGCGCCTATACCGCGGCTTAGTAGTTGAGCGTGGAGGGCATACAACGC
33429	HumanBG_675_cellTypeMarker__W1B03--W1A04__NDB_865__NDB_807__NDB_652__bcm_11872__ONECUT1_exons_pb_1902	GACATCCAGGCGCGGACAACTTAGGACCAACCGGTAGTTATCACATATCCGACCGGGATCAGTATAAACCTGCTATCTTGAGGTCCTGGTCTTTTAAAAAGTTCACGAAGCAGCATACCGGGTACCTACTAAAGCGCCTAGCGTGGAGGGCATACAACGC
33430	HumanBG_675_cellTypeMarker__W1B03--W1A04__NDB_865__NDB_807__NDB_710__bcm_11872__ONECUT1_exons_pb_1962	GACATCCAGGCGCGGACAACTTAGGACCAACCGGTAGTTATACCGCGGCTTAGTAGTTGAAGCTAAGTCTTTGGTTTCTTTGGACTATAAATAACGCTTTTCACATATCCGACCGGGATCGTTCACGAAGCAGCATACCGGCGTGGAGGGCATACAACGC
33431	HumanBG_675_cellTypeMarker__W1B03--W1A04__NDB_865__NDB_652__NDB_710__bcm_11872__ONECUT1_exons_pb_2002	GACATCCAGGCGCGGACAACGGTACCTACTAAAGCGCCTATACCGCGGCTTAGTAGTTGAGCTGAAGTGTGTGTCTCCAAACAAAGTCAGAATGCAGGTGTCACATATCCGACCGGGATCTTAGGACCAACCGGTAGTTAGCGTGGAGGGCATACAACGC
33432	HumanBG_675_cellTypeMarker__W1B03--W1A04__NDB_807__NDB_652__NDB_710__bcm_11872__ONECUT1_exons_pb_2042	GACATCCAGGCGCGGACAACTACCGCGGCTTAGTAGTTGAGTTCACGAAGCAGCATACCGGTTTTCCTGCTCATCATTTGTCTTGCCAAGTCGCCGCCCTTTAGGACCAACCGGTAGTTAGGTACCTACTAAAGCGCCTAGCGTGGAGGGCATACAACGC
33433	HumanBG_675_cellTypeMarker__W1B03--W1A04__NDB_865__NDB_807__NDB_652__bcm_11872__ONECUT1_exons_pb_2082	GACATCCAGGCGCGGACAACGGTACCTACTAAAGCGCCTATTAGGACCAACCGGTAGTTAGCGAGGATGGTCATGGATTGAAGGTGTGAGATCCAGTGGTTCACATATCCGACCGGGATCGTTCACGAAGCAGCATACCGGCGTGGAGGGCATACAACGC
33434	HumanBG_675_cellTypeMarker__W1B03--W1A04__NDB_865__NDB_807__NDB_710__bcm_11872__ONECUT1_exons_pb_2122	GACATCCAGGCGCGGACAACTCACATATCCGACCGGGATCTACCGCGGCTTAGTAGTTGACAAAATCACTATGCTCCAAACCACTAAACAGCCAAGCACAGTTCACGAAGCAGCATACCGTTAGGACCAACCGGTAGTTAGCGTGGAGGGCATACAACGC
33435	HumanBG_675_cellTypeMarker__W1B03--W1A04__NDB_865__NDB_652__NDB_710__bcm_11872__ONECUT1_exons_pb_2162	GACATCCAGGCGCGGACAACTACCGCGGCTTAGTAGTTGATTAGGACCAACCGGTAGTTAATGAGAAAGTTCGATCTTAAAAGATGTCCGCTCAATGGCTTCACATATCCGACCGGGATCGGTACCTACTAAAGCGCCTAGCGTGGAGGGCATACAACGC
33436	HumanBG_675_cellTypeMarker__W1B03--W1A04__NDB_807__NDB_652__NDB_710__bcm_11872__ONECUT1_exons_pb_2202	GACATCCAGGCGCGGACAACGTTCACGAAGCAGCATACCGTTAGGACCAACCGGTAGTTAGTACTGAGACACCATACACCTTCGTGGCATGGTAGAACAGGGTACCTACTAAAGCGCCTATACCGCGGCTTAGTAGTTGAGCGTGGAGGGCATACAACGC
33437	HumanBG_675_cellTypeMarker__W1B03--W1A04__NDB_865__NDB_807__NDB_652__bcm_11872__ONECUT1_exons_pb_2242	GACATCCAGGCGCGGACAACGTTCACGAAGCAGCATACCGGGTACCTACTAAAGCGCCTAAGACCAGCTCTGCCTAAGTCTGTAACCACTGGTGGTGGTATTAGGACCAACCGGTAGTTATCACATATCCGACCGGGATCGCGTGGAGGGCATACAACGC
33438	HumanBG_675_cellTypeMarker__W1B03--W1A04__NDB_865__NDB_807__NDB_710__bcm_11872__ONECUT1_exons_pb_2282	GACATCCAGGCGCGGACAACTTAGGACCAACCGGTAGTTATCACATATCCGACCGGGATCTACCATGTTGGTTGCACTCCTATAGAACAACCATTTCTGATACCGCGGCTTAGTAGTTGAGTTCACGAAGCAGCATACCGGCGTGGAGGGCATACAACGC
33439	HumanBG_675_cellTypeMarker__W1B03--W1A04__NDB_865__NDB_652__NDB_710__bcm_11872__ONECUT1_exons_pb_2322	GACATCCAGGCGCGGACAACTCACATATCCGACCGGGATCTACCGCGGCTTAGTAGTTGACAAAATCACACTCCTAATCCAATGAACTCAGACAACCCCATTAGGACCAACCGGTAGTTAGGTACCTACTAAAGCGCCTAGCGTGGAGGGCATACAACGC
33440	HumanBG_675_cellTypeMarker__W1B03--W1A04__NDB_807__NDB_652__NDB_710__bcm_11872__ONECUT1_exons_pb_2362	GACATCCAGGCGCGGACAACGGTACCTACTAAAGCGCCTAGTTCACGAAGCAGCATACCGGGTTGCGGGCCTGGCAGGTTCAAACGTTAGGCTAGACGAGTTAGGACCAACCGGTAGTTATACCGCGGCTTAGTAGTTGAGCGTGGAGGGCATACAACGC
33441	HumanBG_675_cellTypeMarker__W1B03--W1A04__NDB_865__NDB_807__NDB_652__bcm_11872__ONECUT1_exons_pb_2421	GACATCCAGGCGCGGACAACTCACATATCCGACCGGGATCTTAGGACCAACCGGTAGTTAAGAATGCACTGGTTTAGGTGTCATTCAAATTTTCTTTGCTGGTACCTACTAAAGCGCCTAGTTCACGAAGCAGCATACCGGCGTGGAGGGCATACAACGC
33442	HumanBG_675_cellTypeMarker__W1B03--W1A04__NDB_865__NDB_807__NDB_710__bcm_11872__ONECUT1_exons_pb_2627	GACATCCAGGCGCGGACAACTACCGCGGCTTAGTAGTTGAGTTCACGAAGCAGCATACCGGGCATGTGTATTACAGCTAGATCAGTTCATACGTATAACTTCACATATCCGACCGGGATCTTAGGACCAACCGGTAGTTAGCGTGGAGGGCATACAACGC
33443	HumanBG_675_cellTypeMarker__W1B03--W1A04__NDB_865__NDB_652__NDB_710__bcm_11872__ONECUT1_exons_pb_2711	GACATCCAGGCGCGGACAACTCACATATCCGACCGGGATCGGTACCTACTAAAGCGCCTATGAAGCTACATTCTTTCTTGCCAGTTCTGAAAACTCATATTACCGCGGCTTAGTAGTTGATTAGGACCAACCGGTAGTTAGCGTGGAGGGCATACAACGC
33444	HumanBG_675_cellTypeMarker__W1B03--W1A04__NDB_807__NDB_652__NDB_710__bcm_11872__ONECUT1_exons_pb_2751	GACATCCAGGCGCGGACAACGTTCACGAAGCAGCATACCGTTAGGACCAACCGGTAGTTATACTGCATCGACCTCTCTGCCATGATATTAATTGCTTCCCTACCGCGGCTTAGTAGTTGAGGTACCTACTAAAGCGCCTAGCGTGGAGGGCATACAACGC
33445	HumanBG_675_cellTypeMarker__W1B03--W1A04__NDB_865__NDB_807__NDB_652__bcm_11872__ONECUT1_exons_pb_2793	GACATCCAGGCGCGGACAACTTAGGACCAACCGGTAGTTAGTTCACGAAGCAGCATACCGTATGGATCCTGAAAAGGAGTGTGCCATCTGGATGTACACGGGTACCTACTAAAGCGCCTATCACATATCCGACCGGGATCGCGTGGAGGGCATACAACGC
33446	HumanBG_675_cellTypeMarker__W1B03--W1A04__NDB_865__NDB_807__NDB_710__bcm_11872__ONECUT1_exons_pb_2835	GACATCCAGGCGCGGACAACGTTCACGAAGCAGCATACCGTCACATATCCGACCGGGATCCAGATTATGGAACCATGTCTATCTCTCTACTTAAGTGACATTAGGACCAACCGGTAGTTATACCGCGGCTTAGTAGTTGAGCGTGGAGGGCATACAACGC
33447	HumanBG_675_cellTypeMarker__W1B03--W1A04__NDB_865__NDB_652__NDB_710__bcm_11872__ONECUT1_exons_pb_2875	GACATCCAGGCGCGGACAACTACCGCGGCTTAGTAGTTGATCACATATCCGACCGGGATCTACTACTTTGGAAAGATCCTCAGGTTTTCTCAGCTAGGAAGGTACCTACTAAAGCGCCTATTAGGACCAACCGGTAGTTAGCGTGGAGGGCATACAACGC
33448	HumanBG_675_cellTypeMarker__W1B03--W1A04__NDB_807__NDB_652__NDB_710__bcm_11872__ONECUT1_exons_pb_3044	GACATCCAGGCGCGGACAACGTTCACGAAGCAGCATACCGTACCGCGGCTTAGTAGTTGAAGTATTTAAAAGAGGTTTTTGGTGCCAGATGCATAAAGCAGGTACCTACTAAAGCGCCTATTAGGACCAACCGGTAGTTAGCGTGGAGGGCATACAACGC
33449	HumanBG_675_cellTypeMarker__W1B03--W1A04__NDB_865__NDB_807__NDB_652__bcm_11872__ONECUT1_exons_pb_3171	GACATCCAGGCGCGGACAACGGTACCTACTAAAGCGCCTAGTTCACGAAGCAGCATACCGCGTCCAAGTCATAAAATTTCTGGGATTGGCAATAAGTTAATTAGGACCAACCGGTAGTTATCACATATCCGACCGGGATCGCGTGGAGGGCATACAACGC
33450	HumanBG_675_cellTypeMarker__W1B03--W1A04__NDB_865__NDB_807__NDB_710__bcm_11872__ONECUT1_exons_pb_3211	GACATCCAGGCGCGGACAACTTAGGACCAACCGGTAGTTAGTTCACGAAGCAGCATACCGCAATTCCACCATTTCTCAGTTGCACCTGCTGTTTTGTTGATACCGCGGCTTAGTAGTTGATCACATATCCGACCGGGATCGCGTGGAGGGCATACAACGC
33451	HumanBG_675_cellTypeMarker__W1B03--W1A04__NDB_865__NDB_652__NDB_710__bcm_11872__ONECUT1_exons_pb_3251	GACATCCAGGCGCGGACAACTCACATATCCGACCGGGATCTACCGCGGCTTAGTAGTTGATCGTCCACCAGAACACTGGCTTTTTTCTATACAGTTCCACGGTACCTACTAAAGCGCCTATTAGGACCAACCGGTAGTTAGCGTGGAGGGCATACAACGC
33452	HumanBG_675_cellTypeMarker__W1B03--W1A04__NDB_807__NDB_652__NDB_710__bcm_11872__ONECUT1_exons_pb_3315	GACATCCAGGCGCGGACAACTTAGGACCAACCGGTAGTTATACCGCGGCTTAGTAGTTGAAGAATGCTTTGGAGGCTATTCTTAGTTCCATAAATTGATTGTTCACGAAGCAGCATACCGGGTACCTACTAAAGCGCCTAGCGTGGAGGGCATACAACGC
33453	HumanBG_675_cellTypeMarker__W1B03--W1A04__NDB_865__NDB_807__NDB_710__bcm_11872__ONECUT1_exons_pb_3462	GACATCCAGGCGCGGACAACGTTCACGAAGCAGCATACCGTACCGCGGCTTAGTAGTTGATCTACAGCTCTGGTTAAGTGATTTGGACAAATAGAAATTTTCACATATCCGACCGGGATCTTAGGACCAACCGGTAGTTAGCGTGGAGGGCATACAACGC
33454	HumanBG_675_cellTypeMarker__W1B03--W1A04__NDB_807__NDB_652__NDB_710__bcm_11872__ONECUT1_exons_pb_3557	GACATCCAGGCGCGGACAACTTAGGACCAACCGGTAGTTAGTTCACGAAGCAGCATACCGTACAGTCCAACTGAATTCAGAGAGAATTTTTCTGGGAATCTACCGCGGCTTAGTAGTTGAGGTACCTACTAAAGCGCCTAGCGTGGAGGGCATACAACGC
33455	HumanBG_675_cellTypeMarker__W1B03--W1A04__NDB_865__NDB_807__NDB_652__bcm_11872__ONECUT1_exons_pb_3597	GACATCCAGGCGCGGACAACTTAGGACCAACCGGTAGTTATCACATATCCGACCGGGATCTCTTTACCTAATGGCATAAGGGGCATCCACTTAGATAAGTGGTACCTACTAAAGCGCCTAGTTCACGAAGCAGCATACCGGCGTGGAGGGCATACAACGC
33456	HumanBG_675_cellTypeMarker__W1B03--W1A04__NDB_865__NDB_807__NDB_710__bcm_11872__ONECUT1_exons_pb_3637	GACATCCAGGCGCGGACAACTCACATATCCGACCGGGATCGTTCACGAAGCAGCATACCGAGTTCTAAGTAGGGGTGGTAATTAACTTACAGTATCCAATTACCGCGGCTTAGTAGTTGATTAGGACCAACCGGTAGTTAGCGTGGAGGGCATACAACGC
33457	HumanBG_675_cellTypeMarker__W1B03--W1A04__NDB_865__NDB_652__NDB_710__bcm_11872__ONECUT1_exons_pb_3735	GACATCCAGGCGCGGACAACTACCGCGGCTTAGTAGTTGATCACATATCCGACCGGGATCGAGTTATGTTTTGTGTCAAGATGGTTCAGTTTTGTTCTTTGGTACCTACTAAAGCGCCTATTAGGACCAACCGGTAGTTAGCGTGGAGGGCATACAACGC
33458	HumanBG_675_cellTypeMarker__W1B03--W1A04__NDB_807__NDB_652__NDB_710__bcm_11872__ONECUT1_exons_pb_3775	GACATCCAGGCGCGGACAACTACCGCGGCTTAGTAGTTGATTAGGACCAACCGGTAGTTATGTTACAGACCTAGACAAGGTGCTGAGATTTGATGCTAAGGTTCACGAAGCAGCATACCGGGTACCTACTAAAGCGCCTAGCGTGGAGGGCATACAACGC
33459	HumanBG_675_cellTypeMarker__W1B03--W1A04__NDB_865__NDB_807__NDB_652__bcm_11872__ONECUT1_exons_pb_3815	GACATCCAGGCGCGGACAACTTAGGACCAACCGGTAGTTAGGTACCTACTAAAGCGCCTAATGGCTTGTTGGTTTTGCTTTACCTCTCTAGTTGCCTGCCGTTCACGAAGCAGCATACCGTCACATATCCGACCGGGATCGCGTGGAGGGCATACAACGC
33460	HumanBG_675_cellTypeMarker__W1B03--W1A04__NDB_865__NDB_807__NDB_710__bcm_11872__ONECUT1_exons_pb_3859	GACATCCAGGCGCGGACAACGTTCACGAAGCAGCATACCGTCACATATCCGACCGGGATCTTCCTCTTCTCATTCGACAGCAGACATGAAGGAGACACAGTTAGGACCAACCGGTAGTTATACCGCGGCTTAGTAGTTGAGCGTGGAGGGCATACAACGC
33461	HumanBG_675_cellTypeMarker__W1B03--W1A04__NDB_865__NDB_652__NDB_710__bcm_11872__ONECUT1_exons_pb_3958	GACATCCAGGCGCGGACAACTACCGCGGCTTAGTAGTTGAGGTACCTACTAAAGCGCCTAGGAAATTTTTAAGCTGGAGTTGTGGGTGAAATTAAAAACATTAGGACCAACCGGTAGTTATCACATATCCGACCGGGATCGCGTGGAGGGCATACAACGC
33462	HumanBG_675_cellTypeMarker__W1B03--W1A04__NDB_807__NDB_652__NDB_710__bcm_11872__ONECUT1_exons_pb_4015	GACATCCAGGCGCGGACAACGGTACCTACTAAAGCGCCTATACCGCGGCTTAGTAGTTGATGGCCATTTAAATGGTCTCTTTCAATAGCTGAACTATAATTTAGGACCAACCGGTAGTTAGTTCACGAAGCAGCATACCGGCGTGGAGGGCATACAACGC
33463	HumanBG_675_cellTypeMarker__W1B03--W1A04__NDB_865__NDB_807__NDB_710__bcm_11872__ONECUT1_exons_pb_4209	GACATCCAGGCGCGGACAACGTTCACGAAGCAGCATACCGTCACATATCCGACCGGGATCAGCTTGAATTTCCCTGCATTTAGAATTATCACGTTTTAAATTAGGACCAACCGGTAGTTATACCGCGGCTTAGTAGTTGAGCGTGGAGGGCATACAACGC
33464	HumanBG_675_cellTypeMarker__W1B03--W1A04__NDB_865__NDB_652__NDB_710__bcm_11872__ONECUT1_exons_pb_4249	GACATCCAGGCGCGGACAACGGTACCTACTAAAGCGCCTATCACATATCCGACCGGGATCTTCTTGGGGTATTGAATTTGGTAAGATTGTGTGTAGACACTACCGCGGCTTAGTAGTTGATTAGGACCAACCGGTAGTTAGCGTGGAGGGCATACAACGC
33465	HumanBG_675_cellTypeMarker__W1B03--W1A04__NDB_755__NDB_801__NDB_817__bcm_11875__OPA1_exons_pb_0	GACATCCAGGCGCGGACAACCAATGATCGTGGACACCGACGCCTAGCATAACATGTCGCACGAGGCCCTCCCAATGGCGCATGGACTTCCGCAAGAGCCTAATGCTTAGTCAACGAGTTCTGCATTCGTCGCAACAAGCAGCGTGGAGGGCATACAACGC
33466	HumanBG_675_cellTypeMarker__W1B03--W1A04__NDB_755__NDB_801__NDB_936__bcm_11875__OPA1_exons_pb_40	GACATCCAGGCGCGGACAACGTTGCGTTCCACGGTACCACGCCTAGCATAACATGTCGCACAGGAAGTGGCCCTCAGCAGCAAGGGCACAGAGCCGCGGCCAATGATCGTGGACACCGACTGCATTCGTCGCAACAAGCAGCGTGGAGGGCATACAACGC
33467	HumanBG_675_cellTypeMarker__W1B03--W1A04__NDB_755__NDB_817__NDB_936__bcm_11875__OPA1_exons_pb_80	GACATCCAGGCGCGGACAACTGCATTCGTCGCAACAAGCAGTTGCGTTCCACGGTACCACCCGTGTGAGCCCCAGCCCGGCTCCCGGTCCAGGAATGACCAATGCTTAGTCAACGAGTTCGCCTAGCATAACATGTCGCAGCGTGGAGGGCATACAACGC
33468	HumanBG_675_cellTypeMarker__W1B03--W1A04__NDB_801__NDB_817__NDB_936__bcm_11875__OPA1_exons_pb_142	GACATCCAGGCGCGGACAACTGCATTCGTCGCAACAAGCACAATGATCGTGGACACCGACTAGTCGCCACATCCCGCCGGCGGGGAGGTCACGCAGGCGCAATGCTTAGTCAACGAGTTCGTTGCGTTCCACGGTACCACGCGTGGAGGGCATACAACGC
33469	HumanBG_675_cellTypeMarker__W1B03--W1A04__NDB_755__NDB_801__NDB_817__bcm_11875__OPA1_exons_pb_182	GACATCCAGGCGCGGACAACTGCATTCGTCGCAACAAGCACAATGATCGTGGACACCGACCTAAAGACTGGCAGACCTCACAGGCCACAGCGGCCCGACGAATGCTTAGTCAACGAGTTCGCCTAGCATAACATGTCGCAGCGTGGAGGGCATACAACGC
33470	HumanBG_675_cellTypeMarker__W1B03--W1A04__NDB_755__NDB_801__NDB_936__bcm_11875__OPA1_exons_pb_226	GACATCCAGGCGCGGACAACTGCATTCGTCGCAACAAGCACAATGATCGTGGACACCGACTTTTTGTAGTGGTAAACTTCCTTTTATTCCAGAGCTGTGTGCCTAGCATAACATGTCGCAGTTGCGTTCCACGGTACCACGCGTGGAGGGCATACAACGC
33471	HumanBG_675_cellTypeMarker__W1B03--W1A04__NDB_755__NDB_817__NDB_936__bcm_11875__OPA1_exons_pb_266	GACATCCAGGCGCGGACAACTGCATTCGTCGCAACAAGCAGCCTAGCATAACATGTCGCAGATGATGTGAATGATAAATGCTTCGTGAAACCAGATGTAGAATGCTTAGTCAACGAGTTCGTTGCGTTCCACGGTACCACGCGTGGAGGGCATACAACGC
33472	HumanBG_675_cellTypeMarker__W1B03--W1A04__NDB_801__NDB_817__NDB_936__bcm_11875__OPA1_exons_pb_306	GACATCCAGGCGCGGACAACAATGCTTAGTCAACGAGTTCGTTGCGTTCCACGGTACCACAAGGATGTCCTTAATTGGGGTCGTTGAAGCTTTAAGGTAGTGCATTCGTCGCAACAAGCACAATGATCGTGGACACCGACGCGTGGAGGGCATACAACGC
33473	HumanBG_675_cellTypeMarker__W1B03--W1A04__NDB_755__NDB_801__NDB_817__bcm_11875__OPA1_exons_pb_346	GACATCCAGGCGCGGACAACGCCTAGCATAACATGTCGCATGCATTCGTCGCAACAAGCATTTACGTAAAGGAAGGTTTGTCAGAGAAGAGAACTGCTGACAATGATCGTGGACACCGACAATGCTTAGTCAACGAGTTCGCGTGGAGGGCATACAACGC
33474	HumanBG_675_cellTypeMarker__W1B03--W1A04__NDB_755__NDB_801__NDB_936__bcm_11875__OPA1_exons_pb_392	GACATCCAGGCGCGGACAACGCCTAGCATAACATGTCGCATGCATTCGTCGCAACAAGCAAATTCCTGCGAGGCTGGTAGCCATATTTAATTGGAGAGAACAATGATCGTGGACACCGACGTTGCGTTCCACGGTACCACGCGTGGAGGGCATACAACGC
33475	HumanBG_675_cellTypeMarker__W1B03--W1A04__NDB_755__NDB_817__NDB_936__bcm_11875__OPA1_exons_pb_432	GACATCCAGGCGCGGACAACAATGCTTAGTCAACGAGTTCGCCTAGCATAACATGTCGCACGAAGTTTTAAGAGTCTCGTAGCTAATCTTGCTGGCCAAAGTTGCGTTCCACGGTACCACTGCATTCGTCGCAACAAGCAGCGTGGAGGGCATACAACGC
33476	HumanBG_675_cellTypeMarker__W1B03--W1A04__NDB_801__NDB_817__NDB_936__bcm_11875__OPA1_exons_pb_472	GACATCCAGGCGCGGACAACTGCATTCGTCGCAACAAGCAAATGCTTAGTCAACGAGTTCTGTGTAGCCACCCCCAACAGCCGATCCTAGTATGAGATAGCAATGATCGTGGACACCGACGTTGCGTTCCACGGTACCACGCGTGGAGGGCATACAACGC
33477	HumanBG_675_cellTypeMarker__W1B03--W1A04__NDB_755__NDB_801__NDB_817__bcm_11875__OPA1_exons_pb_512	GACATCCAGGCGCGGACAACTGCATTCGTCGCAACAAGCAAATGCTTAGTCAACGAGTTCCCGGTATCATATCTTTCCACTGATCAAAAGTCTTTTTGGCGCCTAGCATAACATGTCGCACAATGATCGTGGACACCGACGCGTGGAGGGCATACAACGC
33478	HumanBG_675_cellTypeMarker__W1B03--W1A04__NDB_755__NDB_801__NDB_936__bcm_11875__OPA1_exons_pb_560	GACATCCAGGCGCGGACAACGCCTAGCATAACATGTCGCAGTTGCGTTCCACGGTACCACCAATTTCCCACACAATGTCAGGCACAATCCATTTATATTCCAATGATCGTGGACACCGACTGCATTCGTCGCAACAAGCAGCGTGGAGGGCATACAACGC
33479	HumanBG_675_cellTypeMarker__W1B03--W1A04__NDB_755__NDB_817__NDB_936__bcm_11875__OPA1_exons_pb_615	GACATCCAGGCGCGGACAACGTTGCGTTCCACGGTACCACGCCTAGCATAACATGTCGCAAGGTCTTCTGAACTAGGAAGGGCTTTTCTAATTTTCTCAAAATGCTTAGTCAACGAGTTCTGCATTCGTCGCAACAAGCAGCGTGGAGGGCATACAACGC
33480	HumanBG_675_cellTypeMarker__W1B03--W1A04__NDB_801__NDB_817__NDB_936__bcm_11875__OPA1_exons_pb_655	GACATCCAGGCGCGGACAACGTTGCGTTCCACGGTACCACTGCATTCGTCGCAACAAGCAGCTTTCAACAATCTTGTCAAAGTCTGGTGCTAACTTTACACAATGATCGTGGACACCGACAATGCTTAGTCAACGAGTTCGCGTGGAGGGCATACAACGC
33481	HumanBG_675_cellTypeMarker__W1B03--W1A04__NDB_755__NDB_801__NDB_817__bcm_11875__OPA1_exons_pb_695	GACATCCAGGCGCGGACAACAATGCTTAGTCAACGAGTTCTGCATTCGTCGCAACAAGCAATTTGTGACCTGAGGTAAAAAAGTCCTTCAATAAGCTAAGGCCTAGCATAACATGTCGCACAATGATCGTGGACACCGACGCGTGGAGGGCATACAACGC
33482	HumanBG_675_cellTypeMarker__W1B03--W1A04__NDB_755__NDB_801__NDB_936__bcm_11875__OPA1_exons_pb_735	GACATCCAGGCGCGGACAACGTTGCGTTCCACGGTACCACCAATGATCGTGGACACCGACAAGAGAAGTAGGTCAGAAGCTCCTATGACTTCACTAACCAGCCTAGCATAACATGTCGCATGCATTCGTCGCAACAAGCAGCGTGGAGGGCATACAACGC
33483	HumanBG_675_cellTypeMarker__W1B03--W1A04__NDB_755__NDB_817__NDB_936__bcm_11875__OPA1_exons_pb_775	GACATCCAGGCGCGGACAACGTTGCGTTCCACGGTACCACGCCTAGCATAACATGTCGCAATCTGTTGCTCTAAACGCCGTTTCTTCCGGAGAACCTAACAATGCTTAGTCAACGAGTTCTGCATTCGTCGCAACAAGCAGCGTGGAGGGCATACAACGC
33484	HumanBG_675_cellTypeMarker__W1B03--W1A04__NDB_801__NDB_817__NDB_936__bcm_11875__OPA1_exons_pb_815	GACATCCAGGCGCGGACAACGTTGCGTTCCACGGTACCACAATGCTTAGTCAACGAGTTCGCAGACCCTTTCTAAAATGCTTGTCACTTTCAGATCCACGCAATGATCGTGGACACCGACTGCATTCGTCGCAACAAGCAGCGTGGAGGGCATACAACGC
33485	HumanBG_675_cellTypeMarker__W1B03--W1A04__NDB_755__NDB_801__NDB_817__bcm_11875__OPA1_exons_pb_868	GACATCCAGGCGCGGACAACAATGCTTAGTCAACGAGTTCCAATGATCGTGGACACCGACCGCTTCCTCTTCATGCTCTTGAATTTGTTGTTGTAAGAGATGCATTCGTCGCAACAAGCAGCCTAGCATAACATGTCGCAGCGTGGAGGGCATACAACGC
33486	HumanBG_675_cellTypeMarker__W1B03--W1A04__NDB_755__NDB_801__NDB_936__bcm_11875__OPA1_exons_pb_908	GACATCCAGGCGCGGACAACTGCATTCGTCGCAACAAGCAGCCTAGCATAACATGTCGCAGTTGGGCATAGCTCGTGCTATATTGGCCAGCGGCTCTGCGCAATGATCGTGGACACCGACGTTGCGTTCCACGGTACCACGCGTGGAGGGCATACAACGC
33487	HumanBG_675_cellTypeMarker__W1B03--W1A04__NDB_755__NDB_817__NDB_936__bcm_11875__OPA1_exons_pb_969	GACATCCAGGCGCGGACAACTGCATTCGTCGCAACAAGCAGTTGCGTTCCACGGTACCACGTGTGCAGAAGTTCTTCCTGAAGTTGGTCAATTTTCTCTTGCCTAGCATAACATGTCGCAAATGCTTAGTCAACGAGTTCGCGTGGAGGGCATACAACGC
33488	HumanBG_675_cellTypeMarker__W1B03--W1A04__NDB_801__NDB_817__NDB_936__bcm_11875__OPA1_exons_pb_1010	GACATCCAGGCGCGGACAACCAATGATCGTGGACACCGACAATGCTTAGTCAACGAGTTCCCTTTTCTAATCGTTCCAAGATTCTCTGATACTTCAACTGGTTGCGTTCCACGGTACCACTGCATTCGTCGCAACAAGCAGCGTGGAGGGCATACAACGC
33489	HumanBG_675_cellTypeMarker__W1B03--W1A04__NDB_755__NDB_801__NDB_817__bcm_11875__OPA1_exons_pb_1058	GACATCCAGGCGCGGACAACCAATGATCGTGGACACCGACAATGCTTAGTCAACGAGTTCTGCCTTTGTCATCTTTCTGCAATACTAATTTTCTCAATTCGCCTAGCATAACATGTCGCATGCATTCGTCGCAACAAGCAGCGTGGAGGGCATACAACGC
33490	HumanBG_675_cellTypeMarker__W1B03--W1A04__NDB_755__NDB_801__NDB_936__bcm_11875__OPA1_exons_pb_1136	GACATCCAGGCGCGGACAACCAATGATCGTGGACACCGACTGCATTCGTCGCAACAAGCATGGCATCATAATCAGAGAGAACATCAAGAACTTCAGAATAGCCTAGCATAACATGTCGCAGTTGCGTTCCACGGTACCACGCGTGGAGGGCATACAACGC
33491	HumanBG_675_cellTypeMarker__W1B03--W1A04__NDB_755__NDB_817__NDB_936__bcm_11875__OPA1_exons_pb_1176	GACATCCAGGCGCGGACAACGTTGCGTTCCACGGTACCACAATGCTTAGTCAACGAGTTCACCACAACAACCCGTGGCAGATGATCTTGCGTATTATAACTGCATTCGTCGCAACAAGCAGCCTAGCATAACATGTCGCAGCGTGGAGGGCATACAACGC
33492	HumanBG_675_cellTypeMarker__W1B03--W1A04__NDB_801__NDB_817__NDB_936__bcm_11875__OPA1_exons_pb_1216	GACATCCAGGCGCGGACAACTGCATTCGTCGCAACAAGCAAATGCTTAGTCAACGAGTTCCATTTCCAACACACTAGTCTTTCCAGCACTCTGATCTCCAGTTGCGTTCCACGGTACCACCAATGATCGTGGACACCGACGCGTGGAGGGCATACAACGC
33493	HumanBG_675_cellTypeMarker__W1B03--W1A04__NDB_755__NDB_801__NDB_817__bcm_11875__OPA1_exons_pb_1256	GACATCCAGGCGCGGACAACAATGCTTAGTCAACGAGTTCCAATGATCGTGGACACCGACTCTCCCCAGATCCTCTTGGGAATATTCGAGCTTGGGCAATTGCATTCGTCGCAACAAGCAGCCTAGCATAACATGTCGCAGCGTGGAGGGCATACAACGC
33494	HumanBG_675_cellTypeMarker__W1B03--W1A04__NDB_755__NDB_801__NDB_936__bcm_11875__OPA1_exons_pb_1296	GACATCCAGGCGCGGACAACTGCATTCGTCGCAACAAGCAGTTGCGTTCCACGGTACCACCCTTCACTCAGAGTCACCTTAACTGGAGAACGTGTCATCACAATGATCGTGGACACCGACGCCTAGCATAACATGTCGCAGCGTGGAGGGCATACAACGC
33495	HumanBG_675_cellTypeMarker__W1B03--W1A04__NDB_755__NDB_817__NDB_936__bcm_11875__OPA1_exons_pb_1338	GACATCCAGGCGCGGACAACGCCTAGCATAACATGTCGCAAATGCTTAGTCAACGAGTTCAACTCCCGAGAACTATCTTTAAATAGGGCCACATGGTGAGTGCATTCGTCGCAACAAGCAGTTGCGTTCCACGGTACCACGCGTGGAGGGCATACAACGC
33496	HumanBG_675_cellTypeMarker__W1B03--W1A04__NDB_801__NDB_817__NDB_936__bcm_11875__OPA1_exons_pb_1378	GACATCCAGGCGCGGACAACAATGCTTAGTCAACGAGTTCTGCATTCGTCGCAACAAGCAATGTCTTAATGCTGCAAGATCTTCTTCTTTGGTAAGATCACAATGATCGTGGACACCGACGTTGCGTTCCACGGTACCACGCGTGGAGGGCATACAACGC
33497	HumanBG_675_cellTypeMarker__W1B03--W1A04__NDB_755__NDB_801__NDB_817__bcm_11875__OPA1_exons_pb_1436	GACATCCAGGCGCGGACAACGCCTAGCATAACATGTCGCAAATGCTTAGTCAACGAGTTCTCTCAGGGCTAACGGTACAGCCTTCTTTCACATTTTTCCTTGCATTCGTCGCAACAAGCACAATGATCGTGGACACCGACGCGTGGAGGGCATACAACGC
33498	HumanBG_675_cellTypeMarker__W1B03--W1A04__NDB_755__NDB_801__NDB_936__bcm_11875__OPA1_exons_pb_1476	GACATCCAGGCGCGGACAACTGCATTCGTCGCAACAAGCACAATGATCGTGGACACCGACATCCTCTGTAGTCCAGGGCCTTTTACATTTAAGGATATGGGTTGCGTTCCACGGTACCACGCCTAGCATAACATGTCGCAGCGTGGAGGGCATACAACGC
33499	HumanBG_675_cellTypeMarker__W1B03--W1A04__NDB_755__NDB_817__NDB_936__bcm_11875__OPA1_exons_pb_1516	GACATCCAGGCGCGGACAACAATGCTTAGTCAACGAGTTCTGCATTCGTCGCAACAAGCATGTCACAGTATTAATCACACCTGGTAAGTCAACAAGCACCGTTGCGTTCCACGGTACCACGCCTAGCATAACATGTCGCAGCGTGGAGGGCATACAACGC
33500	HumanBG_675_cellTypeMarker__W1B03--W1A04__NDB_801__NDB_817__NDB_936__bcm_11875__OPA1_exons_pb_1556	GACATCCAGGCGCGGACAACAATGCTTAGTCAACGAGTTCCAATGATCGTGGACACCGACTACTGAAAATAGTTTCCTTTGTGTCAGGAGCCATGCCTGAGTTGCGTTCCACGGTACCACTGCATTCGTCGCAACAAGCAGCGTGGAGGGCATACAACGC
33501	HumanBG_675_cellTypeMarker__W1B03--W1A04__NDB_755__NDB_801__NDB_817__bcm_11875__OPA1_exons_pb_1596	GACATCCAGGCGCGGACAACCAATGATCGTGGACACCGACTGCATTCGTCGCAACAAGCAAGTATGATGGCATTAGGATTCTGCATGTAAGCTTTGCTGAAATGCTTAGTCAACGAGTTCGCCTAGCATAACATGTCGCAGCGTGGAGGGCATACAACGC
33502	HumanBG_675_cellTypeMarker__W1B03--W1A04__NDB_755__NDB_801__NDB_936__bcm_11875__OPA1_exons_pb_1636	GACATCCAGGCGCGGACAACGCCTAGCATAACATGTCGCAGTTGCGTTCCACGGTACCACAATACTGCGTTCAGCATCCACAGATCCATCTTGAATACACTGCATTCGTCGCAACAAGCACAATGATCGTGGACACCGACGCGTGGAGGGCATACAACGC
33503	HumanBG_675_cellTypeMarker__W1B03--W1A04__NDB_755__NDB_817__NDB_936__bcm_11875__OPA1_exons_pb_1676	GACATCCAGGCGCGGACAACAATGCTTAGTCAACGAGTTCGCCTAGCATAACATGTCGCATCCTTCCATGAGGGTCCATTTGACTGACCAAGTCTGTAACTGCATTCGTCGCAACAAGCAGTTGCGTTCCACGGTACCACGCGTGGAGGGCATACAACGC
33504	HumanBG_675_cellTypeMarker__W1B03--W1A04__NDB_801__NDB_817__NDB_936__bcm_11875__OPA1_exons_pb_1716	GACATCCAGGCGCGGACAACGTTGCGTTCCACGGTACCACTGCATTCGTCGCAACAAGCATTCTCTGCCAGGTCTACTTTGGTCAAAACGAATATGGTTCCAATGATCGTGGACACCGACAATGCTTAGTCAACGAGTTCGCGTGGAGGGCATACAACGC
33505	HumanBG_675_cellTypeMarker__W1B03--W1A04__NDB_755__NDB_801__NDB_817__bcm_11875__OPA1_exons_pb_1756	GACATCCAGGCGCGGACAACTGCATTCGTCGCAACAAGCACAATGATCGTGGACACCGACTTCAATTATCTGCTGAATCCTGCTTGGACTGGCTACATTTGCCTAGCATAACATGTCGCAAATGCTTAGTCAACGAGTTCGCGTGGAGGGCATACAACGC
33506	HumanBG_675_cellTypeMarker__W1B03--W1A04__NDB_755__NDB_801__NDB_936__bcm_11875__OPA1_exons_pb_1796	GACATCCAGGCGCGGACAACTGCATTCGTCGCAACAAGCACAATGATCGTGGACACCGACCAGCAAAATAACCTAAAGCTTTCATTGGGAAGAGCTTTCCGTTGCGTTCCACGGTACCACGCCTAGCATAACATGTCGCAGCGTGGAGGGCATACAACGC
33507	HumanBG_675_cellTypeMarker__W1B03--W1A04__NDB_755__NDB_817__NDB_936__bcm_11875__OPA1_exons_pb_1846	GACATCCAGGCGCGGACAACGTTGCGTTCCACGGTACCACGCCTAGCATAACATGTCGCATTCTCTTATAGCTTCAATGCTTTCAGAGCTGTTCCCTTTTAATGCTTAGTCAACGAGTTCTGCATTCGTCGCAACAAGCAGCGTGGAGGGCATACAACGC
33508	HumanBG_675_cellTypeMarker__W1B03--W1A04__NDB_801__NDB_817__NDB_936__bcm_11875__OPA1_exons_pb_1900	GACATCCAGGCGCGGACAACTGCATTCGTCGCAACAAGCACAATGATCGTGGACACCGACCTTTAGCATGCTTGTCTTTAGGAGCTTTGAATTCTGAAAAGTTGCGTTCCACGGTACCACAATGCTTAGTCAACGAGTTCGCGTGGAGGGCATACAACGC
33509	HumanBG_675_cellTypeMarker__W1B03--W1A04__NDB_755__NDB_801__NDB_817__bcm_11875__OPA1_exons_pb_1940	GACATCCAGGCGCGGACAACCAATGATCGTGGACACCGACAATGCTTAGTCAACGAGTTCATACTGCAAGGCTTAAATTTCTTGTAGTCACTTGGTGTGCTGCATTCGTCGCAACAAGCAGCCTAGCATAACATGTCGCAGCGTGGAGGGCATACAACGC
33510	HumanBG_675_cellTypeMarker__W1B03--W1A04__NDB_755__NDB_801__NDB_936__bcm_11875__OPA1_exons_pb_1980	GACATCCAGGCGCGGACAACTGCATTCGTCGCAACAAGCACAATGATCGTGGACACCGACTGTTCAACAGACTCTCGTACCATTTTCCAAAAGCAGTCTGGTTGCGTTCCACGGTACCACGCCTAGCATAACATGTCGCAGCGTGGAGGGCATACAACGC
33511	HumanBG_675_cellTypeMarker__W1B03--W1A04__NDB_755__NDB_817__NDB_936__bcm_11875__OPA1_exons_pb_2020	GACATCCAGGCGCGGACAACGTTGCGTTCCACGGTACCACTGCATTCGTCGCAACAAGCATTCAAGGTTAAAACGTGTTGCTTTGAAACTATCAGCCTGTAATGCTTAGTCAACGAGTTCGCCTAGCATAACATGTCGCAGCGTGGAGGGCATACAACGC
33512	HumanBG_675_cellTypeMarker__W1B03--W1A04__NDB_801__NDB_817__NDB_936__bcm_11875__OPA1_exons_pb_2060	GACATCCAGGCGCGGACAACAATGCTTAGTCAACGAGTTCGTTGCGTTCCACGGTACCACCAAGTTCCCGCAGGCGAGGATAGTTATTCTTCCATTCAGTCAATGATCGTGGACACCGACTGCATTCGTCGCAACAAGCAGCGTGGAGGGCATACAACGC
33513	HumanBG_675_cellTypeMarker__W1B03--W1A04__NDB_755__NDB_801__NDB_817__bcm_11875__OPA1_exons_pb_2122	GACATCCAGGCGCGGACAACTGCATTCGTCGCAACAAGCAGCCTAGCATAACATGTCGCAGCTCAGACTGATAACTTCATCAAGGATTTCATTTTTAGCTAATGCTTAGTCAACGAGTTCCAATGATCGTGGACACCGACGCGTGGAGGGCATACAACGC
33514	HumanBG_675_cellTypeMarker__W1B03--W1A04__NDB_755__NDB_801__NDB_936__bcm_11875__OPA1_exons_pb_2162	GACATCCAGGCGCGGACAACGCCTAGCATAACATGTCGCACAATGATCGTGGACACCGACATTGTTGAAGGATTTCCTCCCAATGTTTTGGTGTAACCTGTGCATTCGTCGCAACAAGCAGTTGCGTTCCACGGTACCACGCGTGGAGGGCATACAACGC
33515	HumanBG_675_cellTypeMarker__W1B03--W1A04__NDB_755__NDB_817__NDB_936__bcm_11875__OPA1_exons_pb_2202	GACATCCAGGCGCGGACAACTGCATTCGTCGCAACAAGCAAATGCTTAGTCAACGAGTTCATGTTTTCAATCACATGAGTTGATACTCTTTCCCACAAAGGTTGCGTTCCACGGTACCACGCCTAGCATAACATGTCGCAGCGTGGAGGGCATACAACGC
33516	HumanBG_675_cellTypeMarker__W1B03--W1A04__NDB_801__NDB_817__NDB_936__bcm_11875__OPA1_exons_pb_2242	GACATCCAGGCGCGGACAACAATGCTTAGTCAACGAGTTCGTTGCGTTCCACGGTACCACAAAAGTTCCTGAATTCATGGTCTGCGCAGCTGGAAGGTAGTGCATTCGTCGCAACAAGCACAATGATCGTGGACACCGACGCGTGGAGGGCATACAACGC
33517	HumanBG_675_cellTypeMarker__W1B03--W1A04__NDB_755__NDB_801__NDB_817__bcm_11875__OPA1_exons_pb_2282	GACATCCAGGCGCGGACAACTGCATTCGTCGCAACAAGCACAATGATCGTGGACACCGACTATCAGTCCACTGTTTAAGCTTGATATCCACTGTGGTGTTGCCTAGCATAACATGTCGCAAATGCTTAGTCAACGAGTTCGCGTGGAGGGCATACAACGC
33518	HumanBG_675_cellTypeMarker__W1B03--W1A04__NDB_755__NDB_801__NDB_936__bcm_11875__OPA1_exons_pb_2322	GACATCCAGGCGCGGACAACGTTGCGTTCCACGGTACCACTGCATTCGTCGCAACAAGCAGTCTCCCAAGCAACCTCTACTGCTTTATTAGGAAGTTGTTGCCTAGCATAACATGTCGCACAATGATCGTGGACACCGACGCGTGGAGGGCATACAACGC
33519	HumanBG_675_cellTypeMarker__W1B03--W1A04__NDB_755__NDB_817__NDB_936__bcm_11875__OPA1_exons_pb_2362	GACATCCAGGCGCGGACAACTGCATTCGTCGCAACAAGCAGTTGCGTTCCACGGTACCACTTTCGGTTCTGTCATAAAGCGGGAAAATTCTTCTTGTAGGAATGCTTAGTCAACGAGTTCGCCTAGCATAACATGTCGCAGCGTGGAGGGCATACAACGC
33520	HumanBG_675_cellTypeMarker__W1B03--W1A04__NDB_801__NDB_817__NDB_936__bcm_11875__OPA1_exons_pb_2442	GACATCCAGGCGCGGACAACAATGCTTAGTCAACGAGTTCTGCATTCGTCGCAACAAGCATCATTCCACTTGTGTCGTTTAATACTTTCTTCCTTAACAGCAATGATCGTGGACACCGACGTTGCGTTCCACGGTACCACGCGTGGAGGGCATACAACGC
33521	HumanBG_675_cellTypeMarker__W1B03--W1A04__NDB_755__NDB_801__NDB_817__bcm_11875__OPA1_exons_pb_2482	GACATCCAGGCGCGGACAACAATGCTTAGTCAACGAGTTCTGCATTCGTCGCAACAAGCAAGCATTGTGTTGAATAACCCTCAAGCTGTCCTCCGCAAAGCAATGATCGTGGACACCGACGCCTAGCATAACATGTCGCAGCGTGGAGGGCATACAACGC
33522	HumanBG_675_cellTypeMarker__W1B03--W1A04__NDB_755__NDB_801__NDB_936__bcm_11875__OPA1_exons_pb_2522	GACATCCAGGCGCGGACAACGCCTAGCATAACATGTCGCACAATGATCGTGGACACCGACCATCCCATTGCTGTTTATCAGATATGGATCGGTCTTCCAATGCATTCGTCGCAACAAGCAGTTGCGTTCCACGGTACCACGCGTGGAGGGCATACAACGC
33523	HumanBG_675_cellTypeMarker__W1B03--W1A04__NDB_755__NDB_817__NDB_936__bcm_11875__OPA1_exons_pb_2569	GACATCCAGGCGCGGACAACGTTGCGTTCCACGGTACCACAATGCTTAGTCAACGAGTTCATCCTTGAGACGAGCCTGCAGAGCCTCTTCCATAAAATAATGCATTCGTCGCAACAAGCAGCCTAGCATAACATGTCGCAGCGTGGAGGGCATACAACGC
33524	HumanBG_675_cellTypeMarker__W1B03--W1A04__NDB_801__NDB_817__NDB_936__bcm_11875__OPA1_exons_pb_2613	GACATCCAGGCGCGGACAACGTTGCGTTCCACGGTACCACTGCATTCGTCGCAACAAGCATTTTTCCAGTCTGGACCCACCATGTTTTCAATTGCATTTTCAATGATCGTGGACACCGACAATGCTTAGTCAACGAGTTCGCGTGGAGGGCATACAACGC
33525	HumanBG_675_cellTypeMarker__W1B03--W1A04__NDB_755__NDB_801__NDB_817__bcm_11875__OPA1_exons_pb_2653	GACATCCAGGCGCGGACAACTGCATTCGTCGCAACAAGCAGCCTAGCATAACATGTCGCAACACTGTTCTTGGGTCCGATTCTTCCAGTATAACCACCTCAATGCTTAGTCAACGAGTTCCAATGATCGTGGACACCGACGCGTGGAGGGCATACAACGC
33526	HumanBG_675_cellTypeMarker__W1B03--W1A04__NDB_755__NDB_801__NDB_936__bcm_11875__OPA1_exons_pb_2711	GACATCCAGGCGCGGACAACGTTGCGTTCCACGGTACCACGCCTAGCATAACATGTCGCAGGTGCTCCTCATTACATTTCAACATCTTCTCCAATTCATTCAATGATCGTGGACACCGACTGCATTCGTCGCAACAAGCAGCGTGGAGGGCATACAACGC
33527	HumanBG_675_cellTypeMarker__W1B03--W1A04__NDB_755__NDB_817__NDB_936__bcm_11875__OPA1_exons_pb_2751	GACATCCAGGCGCGGACAACTGCATTCGTCGCAACAAGCAAATGCTTAGTCAACGAGTTCTTCCGGACTGTGGTTATTTCATCACTTGCAAGATAAGCTGGTTGCGTTCCACGGTACCACGCCTAGCATAACATGTCGCAGCGTGGAGGGCATACAACGC
33528	HumanBG_675_cellTypeMarker__W1B03--W1A04__NDB_801__NDB_817__NDB_936__bcm_11875__OPA1_exons_pb_2791	GACATCCAGGCGCGGACAACGTTGCGTTCCACGGTACCACAATGCTTAGTCAACGAGTTCCAAGCTTGGATCTACTTCTACTCCTCGGGATTCAAGGTTCTGCATTCGTCGCAACAAGCACAATGATCGTGGACACCGACGCGTGGAGGGCATACAACGC
33529	HumanBG_675_cellTypeMarker__W1B03--W1A04__NDB_755__NDB_801__NDB_817__bcm_11875__OPA1_exons_pb_2866	GACATCCAGGCGCGGACAACCAATGATCGTGGACACCGACAATGCTTAGTCAACGAGTTCTCGACAAAGGTTACAATGGTTTAGAGCTGTTTTTAAAAAAGCCTAGCATAACATGTCGCATGCATTCGTCGCAACAAGCAGCGTGGAGGGCATACAACGC
33530	HumanBG_675_cellTypeMarker__W1B03--W1A04__NDB_755__NDB_801__NDB_936__bcm_11875__OPA1_exons_pb_2913	GACATCCAGGCGCGGACAACTGCATTCGTCGCAACAAGCAGTTGCGTTCCACGGTACCACTCCAACTCAGAATCTACAAAATGCCTTTGGTAGTAATAAAGCCTAGCATAACATGTCGCACAATGATCGTGGACACCGACGCGTGGAGGGCATACAACGC
33531	HumanBG_675_cellTypeMarker__W1B03--W1A04__NDB_755__NDB_817__NDB_936__bcm_11875__OPA1_exons_pb_2956	GACATCCAGGCGCGGACAACTGCATTCGTCGCAACAAGCAGCCTAGCATAACATGTCGCAAAGCATGCGCTGTATACGCCAAAACAAGACCACATCATTGGTTGCGTTCCACGGTACCACAATGCTTAGTCAACGAGTTCGCGTGGAGGGCATACAACGC
33532	HumanBG_675_cellTypeMarker__W1B03--W1A04__NDB_801__NDB_817__NDB_936__bcm_11875__OPA1_exons_pb_2996	GACATCCAGGCGCGGACAACTGCATTCGTCGCAACAAGCAAATGCTTAGTCAACGAGTTCTATTTGTAAGTTGTTGCCTTAAAGTATTTGCGGTGATAGCCAATGATCGTGGACACCGACGTTGCGTTCCACGGTACCACGCGTGGAGGGCATACAACGC
33533	HumanBG_675_cellTypeMarker__W1B03--W1A04__NDB_755__NDB_801__NDB_817__bcm_11875__OPA1_exons_pb_3060	GACATCCAGGCGCGGACAACCAATGATCGTGGACACCGACAATGCTTAGTCAACGAGTTCTCACCATCTTCAGCAAAATCTTCCAATACCTCTTTAACATGCCTAGCATAACATGTCGCATGCATTCGTCGCAACAAGCAGCGTGGAGGGCATACAACGC
33534	HumanBG_675_cellTypeMarker__W1B03--W1A04__NDB_755__NDB_801__NDB_936__bcm_11875__OPA1_exons_pb_3100	GACATCCAGGCGCGGACAACGCCTAGCATAACATGTCGCATGCATTCGTCGCAACAAGCACAGTTGAACGCGTTTACCAGTAAGCAATTTAATCTTCTTCGTTGCGTTCCACGGTACCACCAATGATCGTGGACACCGACGCGTGGAGGGCATACAACGC
33535	HumanBG_675_cellTypeMarker__W1B03--W1A04__NDB_755__NDB_817__NDB_936__bcm_11875__OPA1_exons_pb_3219	GACATCCAGGCGCGGACAACTGCATTCGTCGCAACAAGCAGCCTAGCATAACATGTCGCACTTCAGATGTATGCAGAGCTGATTATGAGTACGATTTTAAGTTGCGTTCCACGGTACCACAATGCTTAGTCAACGAGTTCGCGTGGAGGGCATACAACGC
33536	HumanBG_675_cellTypeMarker__W1B03--W1A04__NDB_801__NDB_817__NDB_936__bcm_11875__OPA1_exons_pb_3296	GACATCCAGGCGCGGACAACTGCATTCGTCGCAACAAGCAAATGCTTAGTCAACGAGTTCATGACTTTATTGTATGTTTAGAAAGGTGGAACAGCAGAAGCAATGATCGTGGACACCGACGTTGCGTTCCACGGTACCACGCGTGGAGGGCATACAACGC
33537	HumanBG_675_cellTypeMarker__W1B03--W1A04__NDB_755__NDB_801__NDB_817__bcm_11875__OPA1_exons_pb_3336	GACATCCAGGCGCGGACAACTGCATTCGTCGCAACAAGCAAATGCTTAGTCAACGAGTTCGGTTAAAGCGCCCGTAACATACATCGATTATTTTTATCCCCAATGATCGTGGACACCGACGCCTAGCATAACATGTCGCAGCGTGGAGGGCATACAACGC
33538	HumanBG_675_cellTypeMarker__W1B03--W1A04__NDB_755__NDB_801__NDB_936__bcm_11875__OPA1_exons_pb_3376	GACATCCAGGCGCGGACAACTGCATTCGTCGCAACAAGCAGCCTAGCATAACATGTCGCAAATCCATTACCACTGTTCTTCCATTCGAGAGGCAGCTGATGTTGCGTTCCACGGTACCACCAATGATCGTGGACACCGACGCGTGGAGGGCATACAACGC
33539	HumanBG_675_cellTypeMarker__W1B03--W1A04__NDB_755__NDB_817__NDB_936__bcm_11875__OPA1_exons_pb_3434	GACATCCAGGCGCGGACAACTGCATTCGTCGCAACAAGCAGCCTAGCATAACATGTCGCATGGCCATACCAATTATATTATTCCGATTTGTCACTTTAGTGTTGCGTTCCACGGTACCACAATGCTTAGTCAACGAGTTCGCGTGGAGGGCATACAACGC
33540	HumanBG_675_cellTypeMarker__W1B03--W1A04__NDB_801__NDB_817__NDB_936__bcm_11875__OPA1_exons_pb_3502	GACATCCAGGCGCGGACAACGTTGCGTTCCACGGTACCACCAATGATCGTGGACACCGACAACGAGTGCCACCACAAATAAGACAACAAACAGAGAACAAAATGCTTAGTCAACGAGTTCTGCATTCGTCGCAACAAGCAGCGTGGAGGGCATACAACGC
33541	HumanBG_675_cellTypeMarker__W1B03--W1A04__NDB_755__NDB_801__NDB_817__bcm_11875__OPA1_exons_pb_3542	GACATCCAGGCGCGGACAACGCCTAGCATAACATGTCGCAAATGCTTAGTCAACGAGTTCAAAAGAAACTGAACATTGAGCAACCTCAGTTAATCCATTACAATGATCGTGGACACCGACTGCATTCGTCGCAACAAGCAGCGTGGAGGGCATACAACGC
33542	HumanBG_675_cellTypeMarker__W1B03--W1A04__NDB_755__NDB_801__NDB_936__bcm_11875__OPA1_exons_pb_3651	GACATCCAGGCGCGGACAACGCCTAGCATAACATGTCGCAGTTGCGTTCCACGGTACCACCAGACACATACAATGATTTAGCAGGCTACTGTGATTTTATCAATGATCGTGGACACCGACTGCATTCGTCGCAACAAGCAGCGTGGAGGGCATACAACGC
33543	HumanBG_675_cellTypeMarker__W1B03--W1A04__NDB_755__NDB_817__NDB_936__bcm_11875__OPA1_exons_pb_3736	GACATCCAGGCGCGGACAACGTTGCGTTCCACGGTACCACAATGCTTAGTCAACGAGTTCGGTTCTTCTGTTACCCATTTTTCTTTCATGTGGTGAATATTGCATTCGTCGCAACAAGCAGCCTAGCATAACATGTCGCAGCGTGGAGGGCATACAACGC
33544	HumanBG_675_cellTypeMarker__W1B03--W1A04__NDB_801__NDB_817__NDB_936__bcm_11875__OPA1_exons_pb_3788	GACATCCAGGCGCGGACAACCAATGATCGTGGACACCGACTGCATTCGTCGCAACAAGCAGGGTTGAAATTTCTTTCACTGAACGTTACAATCCAAATTAGTTGCGTTCCACGGTACCACAATGCTTAGTCAACGAGTTCGCGTGGAGGGCATACAACGC
33545	HumanBG_675_cellTypeMarker__W1B03--W1A04__NDB_755__NDB_801__NDB_817__bcm_11875__OPA1_exons_pb_3828	GACATCCAGGCGCGGACAACGCCTAGCATAACATGTCGCACAATGATCGTGGACACCGACTGACTTGGCTTCCAAGGCAAATTTCTTCGCTGGCTATGAAAATGCTTAGTCAACGAGTTCTGCATTCGTCGCAACAAGCAGCGTGGAGGGCATACAACGC
33546	HumanBG_675_cellTypeMarker__W1B03--W1A04__NDB_755__NDB_801__NDB_936__bcm_11875__OPA1_exons_pb_3948	GACATCCAGGCGCGGACAACCAATGATCGTGGACACCGACGTTGCGTTCCACGGTACCACGGAGAAAAACCACTATTAACAGAAAGCCTAACGTAAGTATGCCTAGCATAACATGTCGCATGCATTCGTCGCAACAAGCAGCGTGGAGGGCATACAACGC
33547	HumanBG_675_cellTypeMarker__W1B03--W1A04__NDB_755__NDB_817__NDB_936__bcm_11875__OPA1_exons_pb_3988	GACATCCAGGCGCGGACAACGTTGCGTTCCACGGTACCACTGCATTCGTCGCAACAAGCACTTCCTCATCCTGTGTCATAATCCGGTGGCTCTGTCAACAAATGCTTAGTCAACGAGTTCGCCTAGCATAACATGTCGCAGCGTGGAGGGCATACAACGC
33548	HumanBG_675_cellTypeMarker__W1B03--W1A04__NDB_801__NDB_817__NDB_936__bcm_11875__OPA1_exons_pb_4129	GACATCCAGGCGCGGACAACGTTGCGTTCCACGGTACCACCAATGATCGTGGACACCGACAGAGGGGGATGGTCAACATTACTTTAATTGTTGAAATAATAATGCTTAGTCAACGAGTTCTGCATTCGTCGCAACAAGCAGCGTGGAGGGCATACAACGC
33549	HumanBG_675_cellTypeMarker__W1B03--W1A04__NDB_755__NDB_801__NDB_817__bcm_11875__OPA1_exons_pb_4303	GACATCCAGGCGCGGACAACCAATGATCGTGGACACCGACGCCTAGCATAACATGTCGCAGCTTAGTGAAAAGGCAGCAAATGAGATAGACATTTTAAGTAATGCTTAGTCAACGAGTTCTGCATTCGTCGCAACAAGCAGCGTGGAGGGCATACAACGC
33550	HumanBG_675_cellTypeMarker__W1B03--W1A04__NDB_755__NDB_801__NDB_936__bcm_11875__OPA1_exons_pb_4406	GACATCCAGGCGCGGACAACGCCTAGCATAACATGTCGCATGCATTCGTCGCAACAAGCAAGCAATGGGGCTGTTACCAAAAAGCAACTCCAAGAAAATAGTTGCGTTCCACGGTACCACCAATGATCGTGGACACCGACGCGTGGAGGGCATACAACGC
33551	HumanBG_675_cellTypeMarker__W1B03--W1A04__NDB_755__NDB_817__NDB_936__bcm_11875__OPA1_exons_pb_4454	GACATCCAGGCGCGGACAACAATGCTTAGTCAACGAGTTCGTTGCGTTCCACGGTACCACGGGATCACAACGAAGCATGCATTGATGTAAAACAATAAAAGCCTAGCATAACATGTCGCATGCATTCGTCGCAACAAGCAGCGTGGAGGGCATACAACGC
33552	HumanBG_675_cellTypeMarker__W1B03--W1A04__NDB_801__NDB_817__NDB_936__bcm_11875__OPA1_exons_pb_4494	GACATCCAGGCGCGGACAACTGCATTCGTCGCAACAAGCAAATGCTTAGTCAACGAGTTCTTCATATCCTCAACCGAGCATACCAAGTGTTACATCTTGAGTTGCGTTCCACGGTACCACCAATGATCGTGGACACCGACGCGTGGAGGGCATACAACGC
33553	HumanBG_675_cellTypeMarker__W1B03--W1A04__NDB_755__NDB_801__NDB_817__bcm_11875__OPA1_exons_pb_4534	GACATCCAGGCGCGGACAACAATGCTTAGTCAACGAGTTCTGCATTCGTCGCAACAAGCAAAACAAACATACATTGAATTCCTGGTTTCGGAAGTATTTTGCCTAGCATAACATGTCGCACAATGATCGTGGACACCGACGCGTGGAGGGCATACAACGC
33554	HumanBG_675_cellTypeMarker__W1B03--W1A04__NDB_755__NDB_801__NDB_936__bcm_11875__OPA1_exons_pb_4574	GACATCCAGGCGCGGACAACCAATGATCGTGGACACCGACTGCATTCGTCGCAACAAGCACTGCTTAAGGCTGGACCTACTTTTCTTATCAAACAGTATAGCCTAGCATAACATGTCGCAGTTGCGTTCCACGGTACCACGCGTGGAGGGCATACAACGC
33555	HumanBG_675_cellTypeMarker__W1B03--W1A04__NDB_755__NDB_817__NDB_936__bcm_11875__OPA1_exons_pb_4614	GACATCCAGGCGCGGACAACGCCTAGCATAACATGTCGCATGCATTCGTCGCAACAAGCAAAAAAAAGTTCCTGACTATGCATCTACCAGCGCATCTGTGAATGCTTAGTCAACGAGTTCGTTGCGTTCCACGGTACCACGCGTGGAGGGCATACAACGC
33556	HumanBG_675_cellTypeMarker__W1B03--W1A04__NDB_801__NDB_817__NDB_936__bcm_11875__OPA1_exons_pb_4654	GACATCCAGGCGCGGACAACCAATGATCGTGGACACCGACGTTGCGTTCCACGGTACCACTCCCTTTCTATTCACTCCTGTCCCTAGACCTAAAAGAAATAATGCTTAGTCAACGAGTTCTGCATTCGTCGCAACAAGCAGCGTGGAGGGCATACAACGC
33557	HumanBG_675_cellTypeMarker__W1B03--W1A04__NDB_755__NDB_801__NDB_817__bcm_11875__OPA1_exons_pb_4704	GACATCCAGGCGCGGACAACGCCTAGCATAACATGTCGCAAATGCTTAGTCAACGAGTTCCCCAGTAAGGTCATCTCCTAATCTGTGTATAGAACATAATCAATGATCGTGGACACCGACTGCATTCGTCGCAACAAGCAGCGTGGAGGGCATACAACGC
33558	HumanBG_675_cellTypeMarker__W1B03--W1A04__NDB_755__NDB_801__NDB_936__bcm_11875__OPA1_exons_pb_4744	GACATCCAGGCGCGGACAACGTTGCGTTCCACGGTACCACGCCTAGCATAACATGTCGCATAACATGCATTAACCTGTAAGCACTGGTTAGAGGGGTGTACAATGATCGTGGACACCGACTGCATTCGTCGCAACAAGCAGCGTGGAGGGCATACAACGC
33559	HumanBG_675_cellTypeMarker__W1B03--W1A04__NDB_755__NDB_817__NDB_936__bcm_11875__OPA1_exons_pb_4863	GACATCCAGGCGCGGACAACTGCATTCGTCGCAACAAGCAGCCTAGCATAACATGTCGCAACAGCTGAAGGTCTTTCTTTCTATAGTTGACAGAAGTAAAGTTGCGTTCCACGGTACCACAATGCTTAGTCAACGAGTTCGCGTGGAGGGCATACAACGC
33560	HumanBG_675_cellTypeMarker__W1B03--W1A04__NDB_801__NDB_817__NDB_936__bcm_11875__OPA1_exons_pb_4913	GACATCCAGGCGCGGACAACCAATGATCGTGGACACCGACAATGCTTAGTCAACGAGTTCAACAGTAGTGACTAATATTAGCCTTTTCCTTGGGAGAAATGTTGCGTTCCACGGTACCACTGCATTCGTCGCAACAAGCAGCGTGGAGGGCATACAACGC
33561	HumanBG_675_cellTypeMarker__W1B03--W1A04__NDB_755__NDB_801__NDB_817__bcm_11875__OPA1_exons_pb_5050	GACATCCAGGCGCGGACAACAATGCTTAGTCAACGAGTTCCAATGATCGTGGACACCGACGGCGTCAGGACTCTCATGTGGGACTTTTAGTAATATTAATTGCATTCGTCGCAACAAGCAGCCTAGCATAACATGTCGCAGCGTGGAGGGCATACAACGC
33562	HumanBG_675_cellTypeMarker__W1B03--W1A04__NDB_755__NDB_801__NDB_936__bcm_11875__OPA1_exons_pb_5090	GACATCCAGGCGCGGACAACTGCATTCGTCGCAACAAGCAGTTGCGTTCCACGGTACCACAACCCATGAAAGAAGCCACATTACTGTGGGGCATGGAGAGGCCTAGCATAACATGTCGCACAATGATCGTGGACACCGACGCGTGGAGGGCATACAACGC
33563	HumanBG_675_cellTypeMarker__W1B03--W1A04__NDB_801__NDB_817__NDB_936__bcm_11875__OPA1_exons_pb_5173	GACATCCAGGCGCGGACAACCAATGATCGTGGACACCGACGTTGCGTTCCACGGTACCACAACATCTGCAGTTGATAAATACCTAGCTTTCAAGGAAAAATGCATTCGTCGCAACAAGCAAATGCTTAGTCAACGAGTTCGCGTGGAGGGCATACAACGC
33564	HumanBG_675_cellTypeMarker__W1B03--W1A04__NDB_755__NDB_801__NDB_817__bcm_11875__OPA1_exons_pb_5315	GACATCCAGGCGCGGACAACTGCATTCGTCGCAACAAGCAGCCTAGCATAACATGTCGCAACAAATGATTCTGTGGCTAGTTCGAATTTAACTTCTGTATAATGCTTAGTCAACGAGTTCCAATGATCGTGGACACCGACGCGTGGAGGGCATACAACGC
33565	HumanBG_675_cellTypeMarker__W1B03--W1A04__NDB_755__NDB_817__NDB_936__bcm_11875__OPA1_exons_pb_5460	GACATCCAGGCGCGGACAACAATGCTTAGTCAACGAGTTCGCCTAGCATAACATGTCGCAATTTCGTGCTGTGCACTGCCTAGGTACACTGATTTTTAAAGTTGCGTTCCACGGTACCACTGCATTCGTCGCAACAAGCAGCGTGGAGGGCATACAACGC
33566	HumanBG_675_cellTypeMarker__W1B03--W1A04__NDB_801__NDB_817__NDB_936__bcm_11875__OPA1_exons_pb_5500	GACATCCAGGCGCGGACAACTGCATTCGTCGCAACAAGCAGTTGCGTTCCACGGTACCACTAGCACAGTGGGTTAAACGGGGAAGCTGCAAGGGCCACTTAATGCTTAGTCAACGAGTTCCAATGATCGTGGACACCGACGCGTGGAGGGCATACAACGC
33567	HumanBG_675_cellTypeMarker__W1B03--W1A04__NDB_755__NDB_801__NDB_817__bcm_11875__OPA1_exons_pb_5540	GACATCCAGGCGCGGACAACAATGCTTAGTCAACGAGTTCTGCATTCGTCGCAACAAGCACATAAACTACTAGAAAGGTTGACTGTTCCACCCGCAACTAGCCTAGCATAACATGTCGCACAATGATCGTGGACACCGACGCGTGGAGGGCATACAACGC
33568	HumanBG_675_cellTypeMarker__W1B03--W1A04__NDB_755__NDB_801__NDB_936__bcm_11875__OPA1_exons_pb_5601	GACATCCAGGCGCGGACAACGTTGCGTTCCACGGTACCACCAATGATCGTGGACACCGACATTTGCAGAAAGAAGTCTGCGGAAAAAACTGTAGAAAATGGCCTAGCATAACATGTCGCATGCATTCGTCGCAACAAGCAGCGTGGAGGGCATACAACGC
33569	HumanBG_675_cellTypeMarker__W1B03--W1A04__NDB_755__NDB_817__NDB_936__bcm_11875__OPA1_exons_pb_5666	GACATCCAGGCGCGGACAACGCCTAGCATAACATGTCGCAAATGCTTAGTCAACGAGTTCGCACCACTCTCTGCCATGTTCCCTACTTATTTTTATATCAGTTGCGTTCCACGGTACCACTGCATTCGTCGCAACAAGCAGCGTGGAGGGCATACAACGC
33570	HumanBG_675_cellTypeMarker__W1B03--W1A04__NDB_801__NDB_817__NDB_936__bcm_11875__OPA1_exons_pb_5706	GACATCCAGGCGCGGACAACAATGCTTAGTCAACGAGTTCCAATGATCGTGGACACCGACTCTCATCCTATGTCAAATTCCCACATTGTGAGGCTGGGAATGCATTCGTCGCAACAAGCAGTTGCGTTCCACGGTACCACGCGTGGAGGGCATACAACGC
33571	HumanBG_675_cellTypeMarker__W1B03--W1A04__NDB_755__NDB_801__NDB_817__bcm_11875__OPA1_exons_pb_5820	GACATCCAGGCGCGGACAACCAATGATCGTGGACACCGACGCCTAGCATAACATGTCGCACCCCTTTATTGGAAAGCAAAAATACCAGATTTCTTTCCTCAATGCTTAGTCAACGAGTTCTGCATTCGTCGCAACAAGCAGCGTGGAGGGCATACAACGC
33572	HumanBG_675_cellTypeMarker__W1B03--W1A04__NDB_755__NDB_801__NDB_936__bcm_11875__OPA1_exons_pb_5860	GACATCCAGGCGCGGACAACTGCATTCGTCGCAACAAGCACAATGATCGTGGACACCGACGACCAGCTTAGAGAACTGAGAGAAAAACCATTACTTTGATGTTGCGTTCCACGGTACCACGCCTAGCATAACATGTCGCAGCGTGGAGGGCATACAACGC
33573	HumanBG_675_cellTypeMarker__W1B03--W1A04__NDB_755__NDB_817__NDB_936__bcm_11875__OPA1_exons_pb_5926	GACATCCAGGCGCGGACAACGCCTAGCATAACATGTCGCAGTTGCGTTCCACGGTACCACGCCATGATCATTCAAAAGGTAAGCATATTTTAAAGCACATTGCATTCGTCGCAACAAGCAAATGCTTAGTCAACGAGTTCGCGTGGAGGGCATACAACGC
33574	HumanBG_675_cellTypeMarker__W1B03--W1A04__NDB_801__NDB_817__NDB_936__bcm_11875__OPA1_exons_pb_5972	GACATCCAGGCGCGGACAACTGCATTCGTCGCAACAAGCAAATGCTTAGTCAACGAGTTCGCACAAGTGAAAACAAGGTAAGTTTCAAATATCTCAACAACAATGATCGTGGACACCGACGTTGCGTTCCACGGTACCACGCGTGGAGGGCATACAACGC
33575	HumanBG_675_cellTypeMarker__W1B03--W1A04__NDB_755__NDB_801__NDB_817__bcm_11875__OPA1_exons_pb_6055	GACATCCAGGCGCGGACAACTGCATTCGTCGCAACAAGCAGCCTAGCATAACATGTCGCAAAGCTCAGGCAAAATATAAGTTGCAATAATATCTACACGTAATGCTTAGTCAACGAGTTCCAATGATCGTGGACACCGACGCGTGGAGGGCATACAACGC
33576	HumanBG_675_cellTypeMarker__W1B03--W1A04__NDB_755__NDB_801__NDB_936__bcm_11875__OPA1_exons_pb_6179	GACATCCAGGCGCGGACAACGTTGCGTTCCACGGTACCACTGCATTCGTCGCAACAAGCAGGTATACAGGTTTCTCTTTCCCTCGTTAAAACAGAAAAAAGCCTAGCATAACATGTCGCACAATGATCGTGGACACCGACGCGTGGAGGGCATACAACGC
33577	HumanBG_675_cellTypeMarker__W1B03--W1A04__NDB_755__NDB_817__NDB_936__bcm_11875__OPA1_exons_pb_6219	GACATCCAGGCGCGGACAACGTTGCGTTCCACGGTACCACTGCATTCGTCGCAACAAGCACATGAATCTGGTTATACTATGGGGTCAAATAATGACCCTAGCCTAGCATAACATGTCGCAAATGCTTAGTCAACGAGTTCGCGTGGAGGGCATACAACGC
33578	HumanBG_675_cellTypeMarker__W1B03--W1A04__NDB_801__NDB_817__NDB_936__bcm_11875__OPA1_exons_pb_6261	GACATCCAGGCGCGGACAACGTTGCGTTCCACGGTACCACTGCATTCGTCGCAACAAGCATTCAAGCATTCAGAGAAAAGCCACACTGAGAGCTTGTTAGAATGCTTAGTCAACGAGTTCCAATGATCGTGGACACCGACGCGTGGAGGGCATACAACGC
33579	HumanBG_675_cellTypeMarker__W1B03--W1A04__NDB_755__NDB_801__NDB_817__bcm_11875__OPA1_exons_pb_6301	GACATCCAGGCGCGGACAACGCCTAGCATAACATGTCGCAAATGCTTAGTCAACGAGTTCTGACCATGGAGTACAACTGTGAAATGCAAGGCATGTGAAACAATGATCGTGGACACCGACTGCATTCGTCGCAACAAGCAGCGTGGAGGGCATACAACGC
33580	HumanBG_675_cellTypeMarker__W1B03--W1A04__NDB_755__NDB_801__NDB_936__bcm_11875__OPA1_exons_pb_6341	GACATCCAGGCGCGGACAACGTTGCGTTCCACGGTACCACCAATGATCGTGGACACCGACATGTTTTGACAAGTACCACGATGTGAAAAAAAGCACCGGTTGCATTCGTCGCAACAAGCAGCCTAGCATAACATGTCGCAGCGTGGAGGGCATACAACGC
33581	HumanBG_675_cellTypeMarker__W1B03--W1A04__NDB_784__NDB_652__NDB_971__bcm_11879__OPALIN_exons_pb_0	GACATCCAGGCGCGGACAACATGCCACTCGGATATTTCTAGATTTTACCGTCGGGTTACCAGTCCACATTAACCATGTTACTGATAATGATGGAGTCATTGGTACCTACTAAAGCGCCTATAAGGCCACCTTGCGATAAGGCGTGGAGGGCATACAACGC
33582	HumanBG_675_cellTypeMarker__W1B03--W1A04__NDB_784__NDB_652__NDB_643__bcm_11879__OPALIN_exons_pb_60	GACATCCAGGCGCGGACAACGCAAGGTAACAGGTCGTTCGGATTTTACCGTCGGGTTACCCCTTTGGAAACAATGGGTTACATGAGGCTGAGGCTGGCCAATGCCACTCGGATATTTCTAGGTACCTACTAAAGCGCCTAGCGTGGAGGGCATACAACGC
33583	HumanBG_675_cellTypeMarker__W1B03--W1A04__NDB_784__NDB_971__NDB_643__bcm_11879__OPALIN_exons_pb_138	GACATCCAGGCGCGGACAACTAAGGCCACCTTGCGATAAGGATTTTACCGTCGGGTTACCGCTTTCTTGGCTATACCTCCATCTCAGCAAAGAAGCCACAATGCCACTCGGATATTTCTAGCAAGGTAACAGGTCGTTCGGCGTGGAGGGCATACAACGC
33584	HumanBG_675_cellTypeMarker__W1B03--W1A04__NDB_652__NDB_971__NDB_643__bcm_11879__OPALIN_exons_pb_194	GACATCCAGGCGCGGACAACGCAAGGTAACAGGTCGTTCGGGTACCTACTAAAGCGCCTAATGGCCTGGTTCACCCACCCTCTTTGCCTTGATTTTCTGTTAAGGCCACCTTGCGATAAGGATTTTACCGTCGGGTTACCGCGTGGAGGGCATACAACGC
33585	HumanBG_675_cellTypeMarker__W1B03--W1A04__NDB_784__NDB_652__NDB_971__bcm_11879__OPALIN_exons_pb_239	GACATCCAGGCGCGGACAACGGTACCTACTAAAGCGCCTAGATTTTACCGTCGGGTTACCTCCATCCCTCGGGAAAGATGGGCTGCTGCTGCATGGCCGATAAGGCCACCTTGCGATAAGATGCCACTCGGATATTTCTAGCGTGGAGGGCATACAACGC
33586	HumanBG_675_cellTypeMarker__W1B03--W1A04__NDB_784__NDB_652__NDB_643__bcm_11879__OPALIN_exons_pb_289	GACATCCAGGCGCGGACAACGCAAGGTAACAGGTCGTTCGATGCCACTCGGATATTTCTAGAGAACCCTGGCCAAGCCATTTATGGTCAGGGGAGTAGCCGGTACCTACTAAAGCGCCTAGATTTTACCGTCGGGTTACCGCGTGGAGGGCATACAACGC
33587	HumanBG_675_cellTypeMarker__W1B03--W1A04__NDB_784__NDB_971__NDB_643__bcm_11879__OPALIN_exons_pb_364	GACATCCAGGCGCGGACAACGCAAGGTAACAGGTCGTTCGATGCCACTCGGATATTTCTATATTGGCTTGTGTCTTTCATTTGTAGGAACAGTTAACTGAGATTTTACCGTCGGGTTACCTAAGGCCACCTTGCGATAAGGCGTGGAGGGCATACAACGC
33588	HumanBG_675_cellTypeMarker__W1B03--W1A04__NDB_652__NDB_971__NDB_643__bcm_11879__OPALIN_exons_pb_404	GACATCCAGGCGCGGACAACTAAGGCCACCTTGCGATAAGGGTACCTACTAAAGCGCCTATTCGTACACTGCCTTTGGTAAGCTCCTTTCTCACTGGCTTGATTTTACCGTCGGGTTACCGCAAGGTAACAGGTCGTTCGGCGTGGAGGGCATACAACGC
33589	HumanBG_675_cellTypeMarker__W1B03--W1A04__NDB_784__NDB_652__NDB_971__bcm_11879__OPALIN_exons_pb_444	GACATCCAGGCGCGGACAACGATTTTACCGTCGGGTTACCATGCCACTCGGATATTTCTACAGTGAAAAACTCATTTCTGACAGTCTCCCAGGAACCTTCGGTACCTACTAAAGCGCCTATAAGGCCACCTTGCGATAAGGCGTGGAGGGCATACAACGC
33590	HumanBG_675_cellTypeMarker__W1B03--W1A04__NDB_784__NDB_652__NDB_643__bcm_11879__OPALIN_exons_pb_484	GACATCCAGGCGCGGACAACATGCCACTCGGATATTTCTAGCAAGGTAACAGGTCGTTCGGAGAGGGCCCACAGTCTGTGTTCGCCGGCAGGGTGAAGTTGGTACCTACTAAAGCGCCTAGATTTTACCGTCGGGTTACCGCGTGGAGGGCATACAACGC
33591	HumanBG_675_cellTypeMarker__W1B03--W1A04__NDB_784__NDB_971__NDB_643__bcm_11879__OPALIN_exons_pb_524	GACATCCAGGCGCGGACAACGATTTTACCGTCGGGTTACCTAAGGCCACCTTGCGATAAGGCTGTGGCCACCAGCAATGGTATGCCCGCCGCTAATCCAAATGCCACTCGGATATTTCTAGCAAGGTAACAGGTCGTTCGGCGTGGAGGGCATACAACGC
33592	HumanBG_675_cellTypeMarker__W1B03--W1A04__NDB_652__NDB_971__NDB_643__bcm_11879__OPALIN_exons_pb_567	GACATCCAGGCGCGGACAACTAAGGCCACCTTGCGATAAGGCAAGGTAACAGGTCGTTCGTCTTCTTCGGTGAATCAAAGTAAATAGTAAAGCCACCAGCGATTTTACCGTCGGGTTACCGGTACCTACTAAAGCGCCTAGCGTGGAGGGCATACAACGC
33593	HumanBG_675_cellTypeMarker__W1B03--W1A04__NDB_784__NDB_652__NDB_971__bcm_11879__OPALIN_exons_pb_607	GACATCCAGGCGCGGACAACGATTTTACCGTCGGGTTACCGGTACCTACTAAAGCGCCTACACATGGTCTGTCACTTTCCTCCATGGCCTCAATGCTGCTATGCCACTCGGATATTTCTATAAGGCCACCTTGCGATAAGGCGTGGAGGGCATACAACGC
33594	HumanBG_675_cellTypeMarker__W1B03--W1A04__NDB_784__NDB_652__NDB_643__bcm_11879__OPALIN_exons_pb_650	GACATCCAGGCGCGGACAACATGCCACTCGGATATTTCTAGATTTTACCGTCGGGTTACCGGATTCTCAGATATCTTGGGATTGTCATCAATTTCTGAAAGCAAGGTAACAGGTCGTTCGGGTACCTACTAAAGCGCCTAGCGTGGAGGGCATACAACGC
33595	HumanBG_675_cellTypeMarker__W1B03--W1A04__NDB_784__NDB_971__NDB_643__bcm_11879__OPALIN_exons_pb_690	GACATCCAGGCGCGGACAACGCAAGGTAACAGGTCGTTCGATGCCACTCGGATATTTCTATGCTCCCATCGTATTCTTCTCATGTGTGGGTGATCTCCTAGATTTTACCGTCGGGTTACCTAAGGCCACCTTGCGATAAGGCGTGGAGGGCATACAACGC
33596	HumanBG_675_cellTypeMarker__W1B03--W1A04__NDB_652__NDB_971__NDB_643__bcm_11879__OPALIN_exons_pb_730	GACATCCAGGCGCGGACAACTAAGGCCACCTTGCGATAAGGCAAGGTAACAGGTCGTTCGCGCTTCCTGCTACAGTCTTCACATATATGTGGGCCTCTTGGGTACCTACTAAAGCGCCTAGATTTTACCGTCGGGTTACCGCGTGGAGGGCATACAACGC
33597	HumanBG_675_cellTypeMarker__W1B03--W1A04__NDB_784__NDB_652__NDB_971__bcm_11879__OPALIN_exons_pb_770	GACATCCAGGCGCGGACAACTAAGGCCACCTTGCGATAAGGATTTTACCGTCGGGTTACCATTTCTATAGTAGGACGGTAACGGTCATGCACAGGTTCCTATGCCACTCGGATATTTCTAGGTACCTACTAAAGCGCCTAGCGTGGAGGGCATACAACGC
33598	HumanBG_675_cellTypeMarker__W1B03--W1A04__NDB_784__NDB_652__NDB_643__bcm_11879__OPALIN_exons_pb_828	GACATCCAGGCGCGGACAACGCAAGGTAACAGGTCGTTCGGGTACCTACTAAAGCGCCTAGCTGCATCATTCCAGGCTCAGTCTGGGCACAAGCCACCACGATTTTACCGTCGGGTTACCATGCCACTCGGATATTTCTAGCGTGGAGGGCATACAACGC
33599	HumanBG_675_cellTypeMarker__W1B03--W1A04__NDB_784__NDB_971__NDB_643__bcm_11879__OPALIN_exons_pb_868	GACATCCAGGCGCGGACAACTAAGGCCACCTTGCGATAAGATGCCACTCGGATATTTCTACAACCCTGTTCCAGTGCCAGGTCTGCTGCTCCTTGACTGAGCAAGGTAACAGGTCGTTCGGATTTTACCGTCGGGTTACCGCGTGGAGGGCATACAACGC
33600	HumanBG_675_cellTypeMarker__W1B03--W1A04__NDB_652__NDB_971__NDB_643__bcm_11879__OPALIN_exons_pb_908	GACATCCAGGCGCGGACAACGGTACCTACTAAAGCGCCTAGATTTTACCGTCGGGTTACCCTTGGCATCTTTCCTCTCCAAGTACAAAACCCTGGGTTTTGCAAGGTAACAGGTCGTTCGTAAGGCCACCTTGCGATAAGGCGTGGAGGGCATACAACGC
33601	HumanBG_675_cellTypeMarker__W1B03--W1A04__NDB_784__NDB_652__NDB_971__bcm_11879__OPALIN_exons_pb_948	GACATCCAGGCGCGGACAACATGCCACTCGGATATTTCTATAAGGCCACCTTGCGATAAGTCCAGAGCTGTAAATGAAATTTGGATTGATTAAGAAGCAGGATTTTACCGTCGGGTTACCGGTACCTACTAAAGCGCCTAGCGTGGAGGGCATACAACGC
33602	HumanBG_675_cellTypeMarker__W1B03--W1A04__NDB_784__NDB_652__NDB_643__bcm_11879__OPALIN_exons_pb_988	GACATCCAGGCGCGGACAACGCAAGGTAACAGGTCGTTCGATGCCACTCGGATATTTCTATGGGGATGTCCCCTAAAGAGACAAATCAGCCCCAAAGTGTGGTACCTACTAAAGCGCCTAGATTTTACCGTCGGGTTACCGCGTGGAGGGCATACAACGC
33603	HumanBG_675_cellTypeMarker__W1B03--W1A04__NDB_784__NDB_971__NDB_643__bcm_11879__OPALIN_exons_pb_1028	GACATCCAGGCGCGGACAACATGCCACTCGGATATTTCTAGCAAGGTAACAGGTCGTTCGTAACTAAAGCACAAGATCTGAGAGTTGGAATTAACCATGTTAAGGCCACCTTGCGATAAGGATTTTACCGTCGGGTTACCGCGTGGAGGGCATACAACGC
33604	HumanBG_675_cellTypeMarker__W1B03--W1A04__NDB_652__NDB_971__NDB_643__bcm_11879__OPALIN_exons_pb_1068	GACATCCAGGCGCGGACAACGCAAGGTAACAGGTCGTTCGTAAGGCCACCTTGCGATAAGGAATAGGATCTAAGGACCCCATCTGGTGAGTCACATGTACGGTACCTACTAAAGCGCCTAGATTTTACCGTCGGGTTACCGCGTGGAGGGCATACAACGC
33605	HumanBG_675_cellTypeMarker__W1B03--W1A04__NDB_784__NDB_652__NDB_971__bcm_11879__OPALIN_exons_pb_1133	GACATCCAGGCGCGGACAACGGTACCTACTAAAGCGCCTATAAGGCCACCTTGCGATAAGAGACACTCAGAAACCAAGCCCCTTTCCCAAAATGACAAAGGATTTTACCGTCGGGTTACCATGCCACTCGGATATTTCTAGCGTGGAGGGCATACAACGC
33606	HumanBG_675_cellTypeMarker__W1B03--W1A04__NDB_784__NDB_652__NDB_643__bcm_11879__OPALIN_exons_pb_1201	GACATCCAGGCGCGGACAACGATTTTACCGTCGGGTTACCATGCCACTCGGATATTTCTACTTCCATGAAAGTCAGATCTGATGGCTTTTTTGAGAAAAAGGTACCTACTAAAGCGCCTAGCAAGGTAACAGGTCGTTCGGCGTGGAGGGCATACAACGC
33607	HumanBG_675_cellTypeMarker__W1B03--W1A04__NDB_784__NDB_971__NDB_643__bcm_11879__OPALIN_exons_pb_1241	GACATCCAGGCGCGGACAACATGCCACTCGGATATTTCTAGATTTTACCGTCGGGTTACCCATTTGTATCCCAACTTGCACCAGGCTGACCTCAGCAACATAAGGCCACCTTGCGATAAGGCAAGGTAACAGGTCGTTCGGCGTGGAGGGCATACAACGC
33608	HumanBG_675_cellTypeMarker__W1B03--W1A04__NDB_652__NDB_971__NDB_643__bcm_11879__OPALIN_exons_pb_1282	GACATCCAGGCGCGGACAACGGTACCTACTAAAGCGCCTATAAGGCCACCTTGCGATAAGAAACAATTAACTGCTTCCTCTCACACATCCTGCATAAGTTGCAAGGTAACAGGTCGTTCGGATTTTACCGTCGGGTTACCGCGTGGAGGGCATACAACGC
33609	HumanBG_675_cellTypeMarker__W1B03--W1A04__NDB_784__NDB_652__NDB_971__bcm_11879__OPALIN_exons_pb_1322	GACATCCAGGCGCGGACAACGATTTTACCGTCGGGTTACCGGTACCTACTAAAGCGCCTAAATGTGTGGCTCCACATGGTTCCTACCCTGAGATATTCAGATGCCACTCGGATATTTCTATAAGGCCACCTTGCGATAAGGCGTGGAGGGCATACAACGC
33610	HumanBG_675_cellTypeMarker__W1B03--W1A04__NDB_784__NDB_652__NDB_643__bcm_11879__OPALIN_exons_pb_1362	GACATCCAGGCGCGGACAACGATTTTACCGTCGGGTTACCGGTACCTACTAAAGCGCCTAGTGTGACATGATTGAGCCAGGTGCTTCCCTGTGGTCAGGGATGCCACTCGGATATTTCTAGCAAGGTAACAGGTCGTTCGGCGTGGAGGGCATACAACGC
33611	HumanBG_675_cellTypeMarker__W1B03--W1A04__NDB_784__NDB_971__NDB_643__bcm_11879__OPALIN_exons_pb_1402	GACATCCAGGCGCGGACAACGCAAGGTAACAGGTCGTTCGTAAGGCCACCTTGCGATAAGTGGTAGGTGTGACTTAAGAGTCCGTATTCTTTCCACTGCTGATTTTACCGTCGGGTTACCATGCCACTCGGATATTTCTAGCGTGGAGGGCATACAACGC
33612	HumanBG_675_cellTypeMarker__W1B03--W1A04__NDB_652__NDB_971__NDB_643__bcm_11879__OPALIN_exons_pb_1502	GACATCCAGGCGCGGACAACGCAAGGTAACAGGTCGTTCGGATTTTACCGTCGGGTTACCTCAATTATGACATGAGGCAAATATTTCCCCTCCTTTAAAATAAGGCCACCTTGCGATAAGGGTACCTACTAAAGCGCCTAGCGTGGAGGGCATACAACGC
33613	HumanBG_675_cellTypeMarker__W1B03--W1A04__NDB_784__NDB_652__NDB_971__bcm_11879__OPALIN_exons_pb_1552	GACATCCAGGCGCGGACAACGATTTTACCGTCGGGTTACCGGTACCTACTAAAGCGCCTAGACTGGCAACTAAGTAGCAGACACTTCCCTTTATTTCTTATAAGGCCACCTTGCGATAAGATGCCACTCGGATATTTCTAGCGTGGAGGGCATACAACGC
33614	HumanBG_675_cellTypeMarker__W1B03--W1A04__NDB_784__NDB_652__NDB_643__bcm_11879__OPALIN_exons_pb_1611	GACATCCAGGCGCGGACAACGGTACCTACTAAAGCGCCTAGCAAGGTAACAGGTCGTTCGAGGCAAGCAATATGGGAAGAGGTAGGAAGAAGGTGGTAGAGATTTTACCGTCGGGTTACCATGCCACTCGGATATTTCTAGCGTGGAGGGCATACAACGC
33615	HumanBG_675_cellTypeMarker__W1B03--W1A04__NDB_784__NDB_971__NDB_643__bcm_11879__OPALIN_exons_pb_1651	GACATCCAGGCGCGGACAACATGCCACTCGGATATTTCTAGCAAGGTAACAGGTCGTTCGTGACTATGGGGAACAAATGCTGGTGATTAGCTGTTTTATCTAAGGCCACCTTGCGATAAGGATTTTACCGTCGGGTTACCGCGTGGAGGGCATACAACGC
33616	HumanBG_675_cellTypeMarker__W1B03--W1A04__NDB_652__NDB_971__NDB_643__bcm_11879__OPALIN_exons_pb_1691	GACATCCAGGCGCGGACAACGCAAGGTAACAGGTCGTTCGTAAGGCCACCTTGCGATAAGTGGAGAAAGTTTGTCCTAAATGTTCCCTTGTGTGGCCCTGGATTTTACCGTCGGGTTACCGGTACCTACTAAAGCGCCTAGCGTGGAGGGCATACAACGC
33617	HumanBG_675_cellTypeMarker__W1B03--W1A04__NDB_784__NDB_652__NDB_971__bcm_11879__OPALIN_exons_pb_1740	GACATCCAGGCGCGGACAACGATTTTACCGTCGGGTTACCATGCCACTCGGATATTTCTACCAGCAACACCTAGAATCATCTTTAGATAACAATTTGGATTAAGGCCACCTTGCGATAAGGGTACCTACTAAAGCGCCTAGCGTGGAGGGCATACAACGC
33618	HumanBG_675_cellTypeMarker__W1B03--W1A04__NDB_784__NDB_652__NDB_643__bcm_11879__OPALIN_exons_pb_1780	GACATCCAGGCGCGGACAACGATTTTACCGTCGGGTTACCGGTACCTACTAAAGCGCCTAGAGGACACGATCACACCTAGATTGGAAGATTCACATACTAGCAAGGTAACAGGTCGTTCGATGCCACTCGGATATTTCTAGCGTGGAGGGCATACAACGC
33619	HumanBG_675_cellTypeMarker__W1B03--W1A04__NDB_784__NDB_971__NDB_643__bcm_11879__OPALIN_exons_pb_1823	GACATCCAGGCGCGGACAACATGCCACTCGGATATTTCTAGATTTTACCGTCGGGTTACCGGAATTCGGAACTTGTAAGAAACTGCCTTTTCCTGATTCATAAGGCCACCTTGCGATAAGGCAAGGTAACAGGTCGTTCGGCGTGGAGGGCATACAACGC
33620	HumanBG_675_cellTypeMarker__W1B03--W1A04__NDB_652__NDB_971__NDB_643__bcm_11879__OPALIN_exons_pb_1864	GACATCCAGGCGCGGACAACTAAGGCCACCTTGCGATAAGGGTACCTACTAAAGCGCCTACATCTTTAAGGTTAAATGTAACACCACCAGTCTCTGTATTGCAAGGTAACAGGTCGTTCGGATTTTACCGTCGGGTTACCGCGTGGAGGGCATACAACGC
33621	HumanBG_675_cellTypeMarker__W1B03--W1A04__NDB_784__NDB_652__NDB_971__bcm_11879__OPALIN_exons_pb_1976	GACATCCAGGCGCGGACAACTAAGGCCACCTTGCGATAAGGGTACCTACTAAAGCGCCTAGGAACTGCCATCAGAGGTATCATAATGTCTTACTTTAAAAATGCCACTCGGATATTTCTAGATTTTACCGTCGGGTTACCGCGTGGAGGGCATACAACGC
33622	HumanBG_675_cellTypeMarker__W1B03--W1A04__NDB_784__NDB_652__NDB_643__bcm_11879__OPALIN_exons_pb_2094	GACATCCAGGCGCGGACAACGGTACCTACTAAAGCGCCTAGATTTTACCGTCGGGTTACCGGCAATGCTATGCGTGGGCTTAAGGGCTCTTGTTTAATCTGCAAGGTAACAGGTCGTTCGATGCCACTCGGATATTTCTAGCGTGGAGGGCATACAACGC
33623	HumanBG_675_cellTypeMarker__W1B03--W1A04__NDB_784__NDB_971__NDB_643__bcm_11879__OPALIN_exons_pb_2168	GACATCCAGGCGCGGACAACATGCCACTCGGATATTTCTAGCAAGGTAACAGGTCGTTCGGGGCCAACACCACTTGAAGTAGCCTCTCCTTTTCCATTTGGATTTTACCGTCGGGTTACCTAAGGCCACCTTGCGATAAGGCGTGGAGGGCATACAACGC
33624	HumanBG_675_cellTypeMarker__W1B03--W1A04__NDB_652__NDB_971__NDB_643__bcm_11879__OPALIN_exons_pb_2208	GACATCCAGGCGCGGACAACTAAGGCCACCTTGCGATAAGGGTACCTACTAAAGCGCCTAAATAAGGCAACCTGGTTATAGTTTGCCCAATAGGCTCAATGCAAGGTAACAGGTCGTTCGGATTTTACCGTCGGGTTACCGCGTGGAGGGCATACAACGC
33625	HumanBG_675_cellTypeMarker__W1B03--W1A04__NDB_784__NDB_652__NDB_971__bcm_11879__OPALIN_exons_pb_2248	GACATCCAGGCGCGGACAACTAAGGCCACCTTGCGATAAGGATTTTACCGTCGGGTTACCGAAAGCTGGAGGGTGGCCTCTCCTGGAGTAATCCACCCAAGGTACCTACTAAAGCGCCTAATGCCACTCGGATATTTCTAGCGTGGAGGGCATACAACGC
33626	HumanBG_675_cellTypeMarker__W1B03--W1A04__NDB_784__NDB_652__NDB_643__bcm_11879__OPALIN_exons_pb_2288	GACATCCAGGCGCGGACAACGATTTTACCGTCGGGTTACCGGTACCTACTAAAGCGCCTAGATGGATTGGAAAATGGGAAGAGGAGTTACTGGGATAAGAGCAAGGTAACAGGTCGTTCGATGCCACTCGGATATTTCTAGCGTGGAGGGCATACAACGC
33627	HumanBG_675_cellTypeMarker__W1B03--W1A04__NDB_784__NDB_971__NDB_643__bcm_11879__OPALIN_exons_pb_2350	GACATCCAGGCGCGGACAACGATTTTACCGTCGGGTTACCGCAAGGTAACAGGTCGTTCGAGGAAATGAAACTCATATTGAAGGCAAAAGAAGAGTACAGTAAGGCCACCTTGCGATAAGATGCCACTCGGATATTTCTAGCGTGGAGGGCATACAACGC
33628	HumanBG_675_cellTypeMarker__W1B03--W1A04__NDB_652__NDB_971__NDB_643__bcm_11879__OPALIN_exons_pb_2390	GACATCCAGGCGCGGACAACTAAGGCCACCTTGCGATAAGGCAAGGTAACAGGTCGTTCGAGCTGACACATGTTAGAAGGAAGTCTGCCCAAAGACACAGGATTTTACCGTCGGGTTACCGGTACCTACTAAAGCGCCTAGCGTGGAGGGCATACAACGC
33629	HumanBG_675_cellTypeMarker__W1B03--W1A04__NDB_784__NDB_652__NDB_971__bcm_11879__OPALIN_exons_pb_2430	GACATCCAGGCGCGGACAACGATTTTACCGTCGGGTTACCTAAGGCCACCTTGCGATAAGAATGAATGATGTGTCTCCTAGGCCAGGTGTGTGGTAGGGTATGCCACTCGGATATTTCTAGGTACCTACTAAAGCGCCTAGCGTGGAGGGCATACAACGC
33630	HumanBG_675_cellTypeMarker__W1B03--W1A04__NDB_784__NDB_652__NDB_643__bcm_11879__OPALIN_exons_pb_2470	GACATCCAGGCGCGGACAACGCAAGGTAACAGGTCGTTCGATGCCACTCGGATATTTCTACCTCCTTAAATACTCTCTGATTACAGACACAAGTAGGAGCGATTTTACCGTCGGGTTACCGGTACCTACTAAAGCGCCTAGCGTGGAGGGCATACAACGC
33631	HumanBG_675_cellTypeMarker__W1B03--W1A04__NDB_784__NDB_971__NDB_643__bcm_11879__OPALIN_exons_pb_2532	GACATCCAGGCGCGGACAACATGCCACTCGGATATTTCTAGATTTTACCGTCGGGTTACCTTGCCTTCCCCGCGGCCCCCCATCTTTACTTTCAACACACGCAAGGTAACAGGTCGTTCGTAAGGCCACCTTGCGATAAGGCGTGGAGGGCATACAACGC
33632	HumanBG_675_cellTypeMarker__W1B03--W1A04__NDB_652__NDB_971__NDB_643__bcm_11879__OPALIN_exons_pb_2579	GACATCCAGGCGCGGACAACGATTTTACCGTCGGGTTACCGCAAGGTAACAGGTCGTTCGACAGAGTAGATACAGCCCTCATTTCTAATAATCTTTTGGAGGTACCTACTAAAGCGCCTATAAGGCCACCTTGCGATAAGGCGTGGAGGGCATACAACGC
33633	HumanBG_675_cellTypeMarker__W1B03--W1A04__NDB_784__NDB_652__NDB_971__bcm_11879__OPALIN_exons_pb_2619	GACATCCAGGCGCGGACAACATGCCACTCGGATATTTCTAGGTACCTACTAAAGCGCCTAGGACTTGGTTCTTTTCTCCAAGTAGACTTGGTTCTACTCCGATTTTACCGTCGGGTTACCTAAGGCCACCTTGCGATAAGGCGTGGAGGGCATACAACGC
33634	HumanBG_675_cellTypeMarker__W1B03--W1A04__NDB_784__NDB_652__NDB_643__bcm_11879__OPALIN_exons_pb_2689	GACATCCAGGCGCGGACAACGGTACCTACTAAAGCGCCTAGATTTTACCGTCGGGTTACCGTCCTGTCTCCATCCCCTTGGGTCCTCTTGATTTTTCTTTATGCCACTCGGATATTTCTAGCAAGGTAACAGGTCGTTCGGCGTGGAGGGCATACAACGC
33635	HumanBG_675_cellTypeMarker__W1B03--W1A04__NDB_784__NDB_971__NDB_643__bcm_11879__OPALIN_exons_pb_2729	GACATCCAGGCGCGGACAACATGCCACTCGGATATTTCTAGCAAGGTAACAGGTCGTTCGGCTGAATGGCAGGCACGTTGCTCCTTGGCCCATTCCTGTGTAAGGCCACCTTGCGATAAGGATTTTACCGTCGGGTTACCGCGTGGAGGGCATACAACGC
33636	HumanBG_675_cellTypeMarker__W1B03--W1A04__NDB_652__NDB_971__NDB_643__bcm_11879__OPALIN_exons_pb_2769	GACATCCAGGCGCGGACAACGATTTTACCGTCGGGTTACCTAAGGCCACCTTGCGATAAGCCTCCTCATGGGAGTGAAAGTGAAAGCCTGTCCCAAGCTGGCAAGGTAACAGGTCGTTCGGGTACCTACTAAAGCGCCTAGCGTGGAGGGCATACAACGC
33637	HumanBG_675_cellTypeMarker__W1B03--W1A04__NDB_784__NDB_652__NDB_971__bcm_11879__OPALIN_exons_pb_2812	GACATCCAGGCGCGGACAACGATTTTACCGTCGGGTTACCTAAGGCCACCTTGCGATAAGAGAGGGCAATGGCTATACATGGGGGAACCAGGCTGCCTGGATGCCACTCGGATATTTCTAGGTACCTACTAAAGCGCCTAGCGTGGAGGGCATACAACGC
33638	HumanBG_675_cellTypeMarker__W1B03--W1A04__NDB_784__NDB_652__NDB_643__bcm_11879__OPALIN_exons_pb_2852	GACATCCAGGCGCGGACAACATGCCACTCGGATATTTCTAGGTACCTACTAAAGCGCCTACCCTGGACCCAGGCCTTCCCACTGGGAGGCCTGGCCTGCTGCAAGGTAACAGGTCGTTCGGATTTTACCGTCGGGTTACCGCGTGGAGGGCATACAACGC
33639	HumanBG_675_cellTypeMarker__W1B03--W1A04__NDB_784__NDB_971__NDB_643__bcm_11879__OPALIN_exons_pb_2936	GACATCCAGGCGCGGACAACGCAAGGTAACAGGTCGTTCGATGCCACTCGGATATTTCTAGAGTAATCAGAAGCCCTGTGTGAGAAAGGAATATTTTCTATAAGGCCACCTTGCGATAAGGATTTTACCGTCGGGTTACCGCGTGGAGGGCATACAACGC
33640	HumanBG_675_cellTypeMarker__W1B03--W1A04__NDB_652__NDB_971__NDB_643__bcm_11879__OPALIN_exons_pb_2976	GACATCCAGGCGCGGACAACGATTTTACCGTCGGGTTACCGCAAGGTAACAGGTCGTTCGAACATGTTCTTGGTTATTCAGGGAAGAGGGGCATGTTTCTTAAGGCCACCTTGCGATAAGGGTACCTACTAAAGCGCCTAGCGTGGAGGGCATACAACGC
33641	HumanBG_675_cellTypeMarker__W1B03--W1A04__NDB_784__NDB_652__NDB_971__bcm_11879__OPALIN_exons_pb_3016	GACATCCAGGCGCGGACAACGGTACCTACTAAAGCGCCTATAAGGCCACCTTGCGATAAGAAGAGCAGGTATTGACATGTGGCAGAGATTGGGTTCATAGATGCCACTCGGATATTTCTAGATTTTACCGTCGGGTTACCGCGTGGAGGGCATACAACGC
33642	HumanBG_675_cellTypeMarker__W1B03--W1A04__NDB_784__NDB_652__NDB_643__bcm_11879__OPALIN_exons_pb_3066	GACATCCAGGCGCGGACAACGATTTTACCGTCGGGTTACCGGTACCTACTAAAGCGCCTAAATTAGATCCAGAGGACTTGGCACAAAACTGAGTTTCAAAATGCCACTCGGATATTTCTAGCAAGGTAACAGGTCGTTCGGCGTGGAGGGCATACAACGC
33643	HumanBG_675_cellTypeMarker__W1B03--W1A04__NDB_784__NDB_971__NDB_643__bcm_11879__OPALIN_exons_pb_3106	GACATCCAGGCGCGGACAACTAAGGCCACCTTGCGATAAGGATTTTACCGTCGGGTTACCAATGTCTGTTTAAAAATGGCTAAATCTGCTTGTTTAAGGTGCAAGGTAACAGGTCGTTCGATGCCACTCGGATATTTCTAGCGTGGAGGGCATACAACGC
33644	HumanBG_675_cellTypeMarker__W1B03--W1A04__NDB_652__NDB_971__NDB_643__bcm_11879__OPALIN_exons_pb_3146	GACATCCAGGCGCGGACAACGCAAGGTAACAGGTCGTTCGTAAGGCCACCTTGCGATAAGCATGACATGTAGGAGAAGTACAAGCACCAGGATGACTGGGGATTTTACCGTCGGGTTACCGGTACCTACTAAAGCGCCTAGCGTGGAGGGCATACAACGC
33645	HumanBG_675_cellTypeMarker__W1B03--W1A04__NDB_784__NDB_652__NDB_971__bcm_11879__OPALIN_exons_pb_3186	GACATCCAGGCGCGGACAACATGCCACTCGGATATTTCTAGGTACCTACTAAAGCGCCTACCAAGGCCACGGCTGAGTTCTCAGTAAATCCAAGGTCCTTTAAGGCCACCTTGCGATAAGGATTTTACCGTCGGGTTACCGCGTGGAGGGCATACAACGC
33646	HumanBG_675_cellTypeMarker__W1B03--W1A04__NDB_784__NDB_652__NDB_643__bcm_11879__OPALIN_exons_pb_3226	GACATCCAGGCGCGGACAACGCAAGGTAACAGGTCGTTCGGGTACCTACTAAAGCGCCTACAACAATCGGCCCAAGGGCTGACACCTATAAGTATCAAAGGATTTTACCGTCGGGTTACCATGCCACTCGGATATTTCTAGCGTGGAGGGCATACAACGC
33647	HumanBG_675_cellTypeMarker__W1B03--W1A04__NDB_784__NDB_971__NDB_643__bcm_11879__OPALIN_exons_pb_3270	GACATCCAGGCGCGGACAACTAAGGCCACCTTGCGATAAGGATTTTACCGTCGGGTTACCTGCTGTCTCCACTTTACAAGTACAGAACTGAGGCTCTGGAGCAAGGTAACAGGTCGTTCGATGCCACTCGGATATTTCTAGCGTGGAGGGCATACAACGC
33648	HumanBG_675_cellTypeMarker__W1B03--W1A04__NDB_652__NDB_971__NDB_643__bcm_11879__OPALIN_exons_pb_3311	GACATCCAGGCGCGGACAACGGTACCTACTAAAGCGCCTAGCAAGGTAACAGGTCGTTCGTTACAACCACCCCATGGGCTAAAAGGATGGAGGATGAGAAGATTTTACCGTCGGGTTACCTAAGGCCACCTTGCGATAAGGCGTGGAGGGCATACAACGC
33649	HumanBG_675_cellTypeMarker__W1B03--W1A04__NDB_784__NDB_652__NDB_971__bcm_11879__OPALIN_exons_pb_3358	GACATCCAGGCGCGGACAACTAAGGCCACCTTGCGATAAGGATTTTACCGTCGGGTTACCCACTTTATAGCTACATGGCTTAGTCACATGCATATTTCAAGGTACCTACTAAAGCGCCTAATGCCACTCGGATATTTCTAGCGTGGAGGGCATACAACGC
33650	HumanBG_675_cellTypeMarker__W1B03--W1A04__NDB_784__NDB_652__NDB_643__bcm_11879__OPALIN_exons_pb_3510	GACATCCAGGCGCGGACAACGGTACCTACTAAAGCGCCTAGATTTTACCGTCGGGTTACCCTTCATTCCAACATAAGTTCTTGTGTATCATAGCAGAAGTATGCCACTCGGATATTTCTAGCAAGGTAACAGGTCGTTCGGCGTGGAGGGCATACAACGC
33651	HumanBG_675_cellTypeMarker__W1B03--W1A04__NDB_755__NDB_690__NDB_971__bcm_11881__OPN3_exons_pb_459	GACATCCAGGCGCGGACAACCGCGGGTAGATCGTTCTTCGGCCTAGCATAACATGTCGCAGGAAACAATCCCGAAGAGGCTGCCGCTAAACCCGTCCCACTAAGGCCACCTTGCGATAAGACCGATTTATGAGGCCGTTCGCGTGGAGGGCATACAACGC
33652	HumanBG_675_cellTypeMarker__W1B03--W1A04__NDB_755__NDB_690__NDB_847__bcm_11881__OPN3_exons_pb_499	GACATCCAGGCGCGGACAACGCCTAGCATAACATGTCGCAACCGATTTATGAGGCCGTTCGAATGTAACGTTCATAGGCCAGCACGGTTAGGGTGGCAATCGCGGGTAGATCGTTCTTCGCCAATGTCTCGTACGTGACCGCGTGGAGGGCATACAACGC
33653	HumanBG_675_cellTypeMarker__W1B03--W1A04__NDB_755__NDB_971__NDB_847__bcm_11881__OPN3_exons_pb_539	GACATCCAGGCGCGGACAACCGCGGGTAGATCGTTCTTCGGCCTAGCATAACATGTCGCACAGGCCCAGGAAAAATTGATCACTCTGGCATGGACCACGCTAAGGCCACCTTGCGATAAGCCAATGTCTCGTACGTGACCGCGTGGAGGGCATACAACGC
33654	HumanBG_675_cellTypeMarker__W1B03--W1A04__NDB_690__NDB_971__NDB_847__bcm_11881__OPN3_exons_pb_579	GACATCCAGGCGCGGACAACTAAGGCCACCTTGCGATAAGCGCGGGTAGATCGTTCTTCGCCACGCCAGTGAGTAGAGCCAGATGTAGGTAATGGCCCTCCCAATGTCTCGTACGTGACCACCGATTTATGAGGCCGTTCGCGTGGAGGGCATACAACGC
33655	HumanBG_675_cellTypeMarker__W1B03--W1A04__NDB_755__NDB_690__NDB_971__bcm_11881__OPN3_exons_pb_619	GACATCCAGGCGCGGACAACTAAGGCCACCTTGCGATAAGACCGATTTATGAGGCCGTTCCCAGGATGTACCTGTTCCATCCCAGGAGAGGTGCTCCTGCCGCGGGTAGATCGTTCTTCGGCCTAGCATAACATGTCGCAGCGTGGAGGGCATACAACGC
33656	HumanBG_675_cellTypeMarker__W1B03--W1A04__NDB_755__NDB_690__NDB_847__bcm_11881__OPN3_exons_pb_659	GACATCCAGGCGCGGACAACGCCTAGCATAACATGTCGCAACCGATTTATGAGGCCGTTCTTGGATTTCCAGTCCACAGTGCAGCCTAGTCCGTGTACGTCCAATGTCTCGTACGTGACCCGCGGGTAGATCGTTCTTCGGCGTGGAGGGCATACAACGC
33657	HumanBG_675_cellTypeMarker__W1B03--W1A04__NDB_755__NDB_971__NDB_847__bcm_11881__OPN3_exons_pb_729	GACATCCAGGCGCGGACAACTAAGGCCACCTTGCGATAAGCCAATGTCTCGTACGTGACCTATGACACCCAGGGGCACCACCAGGCAGCCAAGAAATAAGGCCTAGCATAACATGTCGCACGCGGGTAGATCGTTCTTCGGCGTGGAGGGCATACAACGC
33658	HumanBG_675_cellTypeMarker__W1B03--W1A04__NDB_755__NDB_690__NDB_971__bcm_11881__OPN3_exons_pb_880	GACATCCAGGCGCGGACAACACCGATTTATGAGGCCGTTCGCCTAGCATAACATGTCGCATCCAACAGACCAGGAAGGTGAATATCATTAAAAAGCACATCGCGGGTAGATCGTTCTTCGTAAGGCCACCTTGCGATAAGGCGTGGAGGGCATACAACGC
33659	HumanBG_675_cellTypeMarker__W1B03--W1A04__NDB_755__NDB_690__NDB_847__bcm_11881__OPN3_exons_pb_920	GACATCCAGGCGCGGACAACACCGATTTATGAGGCCGTTCGCCTAGCATAACATGTCGCATGACCATTAACCACCAAGAAGCAGATCACGATATAAGGCACGCGGGTAGATCGTTCTTCGCCAATGTCTCGTACGTGACCGCGTGGAGGGCATACAACGC
33660	HumanBG_675_cellTypeMarker__W1B03--W1A04__NDB_755__NDB_971__NDB_847__bcm_11881__OPN3_exons_pb_960	GACATCCAGGCGCGGACAACTAAGGCCACCTTGCGATAAGGCCTAGCATAACATGTCGCAGTACGAAACAATAGATATTGTTGGAGTGACCAGGTGACCACGCGGGTAGATCGTTCTTCGCCAATGTCTCGTACGTGACCGCGTGGAGGGCATACAACGC
33661	HumanBG_675_cellTypeMarker__W1B03--W1A04__NDB_690__NDB_971__NDB_847__bcm_11881__OPN3_exons_pb_1000	GACATCCAGGCGCGGACAACCCAATGTCTCGTACGTGACCACCGATTTATGAGGCCGTTCAAATCACTGGATTGTATACAGTGTTCGATTTAGCAAAGAGTAAGGCCACCTTGCGATAAGCGCGGGTAGATCGTTCTTCGGCGTGGAGGGCATACAACGC
33662	HumanBG_675_cellTypeMarker__W1B03--W1A04__NDB_755__NDB_690__NDB_971__bcm_11881__OPN3_exons_pb_1040	GACATCCAGGCGCGGACAACACCGATTTATGAGGCCGTTCCGCGGGTAGATCGTTCTTCGTGCAAAAGGGATCTTCGAAACTTTCTGATCATGAAGACATGCCTAGCATAACATGTCGCATAAGGCCACCTTGCGATAAGGCGTGGAGGGCATACAACGC
33663	HumanBG_675_cellTypeMarker__W1B03--W1A04__NDB_755__NDB_690__NDB_847__bcm_11881__OPN3_exons_pb_1080	GACATCCAGGCGCGGACAACGCCTAGCATAACATGTCGCACCAATGTCTCGTACGTGACCAGCAGGCCTCTGGCACCTCAGCAGTCGGAGGCACAGAAGCACCGATTTATGAGGCCGTTCCGCGGGTAGATCGTTCTTCGGCGTGGAGGGCATACAACGC
33664	HumanBG_675_cellTypeMarker__W1B03--W1A04__NDB_755__NDB_971__NDB_847__bcm_11881__OPN3_exons_pb_1128	GACATCCAGGCGCGGACAACCGCGGGTAGATCGTTCTTCGGCCTAGCATAACATGTCGCACACAATGGGTCTGATCTGCATTTCACTTCCAGCTGCTGGTTAAGGCCACCTTGCGATAAGCCAATGTCTCGTACGTGACCGCGTGGAGGGCATACAACGC
33665	HumanBG_675_cellTypeMarker__W1B03--W1A04__NDB_690__NDB_971__NDB_847__bcm_11881__OPN3_exons_pb_1220	GACATCCAGGCGCGGACAACCGCGGGTAGATCGTTCTTCGTAAGGCCACCTTGCGATAAGGACAGTGATTCATCACTGGTGATGATAAAAATGATGGAAGCCAATGTCTCGTACGTGACCACCGATTTATGAGGCCGTTCGCGTGGAGGGCATACAACGC
33666	HumanBG_675_cellTypeMarker__W1B03--W1A04__NDB_755__NDB_690__NDB_971__bcm_11881__OPN3_exons_pb_1260	GACATCCAGGCGCGGACAACCGCGGGTAGATCGTTCTTCGTAAGGCCACCTTGCGATAAGATCAACTTTGGACCCATTGGTTTTGTCGCTGTCGTCAACTGCCTAGCATAACATGTCGCAACCGATTTATGAGGCCGTTCGCGTGGAGGGCATACAACGC
33667	HumanBG_675_cellTypeMarker__W1B03--W1A04__NDB_755__NDB_690__NDB_847__bcm_11881__OPN3_exons_pb_1300	GACATCCAGGCGCGGACAACACCGATTTATGAGGCCGTTCCGCGGGTAGATCGTTCTTCGTTGCCATTCTTCATTCCTACAAAGGACGAACTTGGATTACCCAATGTCTCGTACGTGACCGCCTAGCATAACATGTCGCAGCGTGGAGGGCATACAACGC
33668	HumanBG_675_cellTypeMarker__W1B03--W1A04__NDB_755__NDB_971__NDB_847__bcm_11881__OPN3_exons_pb_1340	GACATCCAGGCGCGGACAACGCCTAGCATAACATGTCGCACGCGGGTAGATCGTTCTTCGAAGTCCAAAAGTGGCATCCAATTTAAGGCCCCATCTTTCGCCAATGTCTCGTACGTGACCTAAGGCCACCTTGCGATAAGGCGTGGAGGGCATACAACGC
33669	HumanBG_675_cellTypeMarker__W1B03--W1A04__NDB_690__NDB_971__NDB_847__bcm_11881__OPN3_exons_pb_1386	GACATCCAGGCGCGGACAACACCGATTTATGAGGCCGTTCCCAATGTCTCGTACGTGACCTGTTGATATTACATAGAACGGGTATTCCAGACACTTCTTATAAGGCCACCTTGCGATAAGCGCGGGTAGATCGTTCTTCGGCGTGGAGGGCATACAACGC
33670	HumanBG_675_cellTypeMarker__W1B03--W1A04__NDB_755__NDB_690__NDB_971__bcm_11881__OPN3_exons_pb_1426	GACATCCAGGCGCGGACAACGCCTAGCATAACATGTCGCACGCGGGTAGATCGTTCTTCGCATATGGGCAATTCGGATTTCCTGCTGGACCACAAGGTTCTAAGGCCACCTTGCGATAAGACCGATTTATGAGGCCGTTCGCGTGGAGGGCATACAACGC
33671	HumanBG_675_cellTypeMarker__W1B03--W1A04__NDB_755__NDB_690__NDB_847__bcm_11881__OPN3_exons_pb_1524	GACATCCAGGCGCGGACAACGCCTAGCATAACATGTCGCAACCGATTTATGAGGCCGTTCATGCCCATCGTGTGCCACAAGTGGTTTTTTCATTATGTAACGCGGGTAGATCGTTCTTCGCCAATGTCTCGTACGTGACCGCGTGGAGGGCATACAACGC
33672	HumanBG_675_cellTypeMarker__W1B03--W1A04__NDB_755__NDB_971__NDB_847__bcm_11881__OPN3_exons_pb_1629	GACATCCAGGCGCGGACAACCCAATGTCTCGTACGTGACCTAAGGCCACCTTGCGATAAGAAGGTATTTTCGAGAAAAATGCATTACGTGTTTTGGAAAACGCGGGTAGATCGTTCTTCGGCCTAGCATAACATGTCGCAGCGTGGAGGGCATACAACGC
33673	HumanBG_675_cellTypeMarker__W1B03--W1A04__NDB_690__NDB_971__NDB_847__bcm_11881__OPN3_exons_pb_1669	GACATCCAGGCGCGGACAACCGCGGGTAGATCGTTCTTCGACCGATTTATGAGGCCGTTCGCTACTTCACACATGTGTACGCGACAGTTATTTTTACAGTTAAGGCCACCTTGCGATAAGCCAATGTCTCGTACGTGACCGCGTGGAGGGCATACAACGC
33674	HumanBG_675_cellTypeMarker__W1B03--W1A04__NDB_755__NDB_690__NDB_971__bcm_11881__OPN3_exons_pb_1725	GACATCCAGGCGCGGACAACGCCTAGCATAACATGTCGCACGCGGGTAGATCGTTCTTCGATAGGACATGACACTGAATAGAGTCCAACAGTACAAAAAATAAGGCCACCTTGCGATAAGACCGATTTATGAGGCCGTTCGCGTGGAGGGCATACAACGC
33675	HumanBG_675_cellTypeMarker__W1B03--W1A04__NDB_755__NDB_690__NDB_847__bcm_11881__OPN3_exons_pb_1816	GACATCCAGGCGCGGACAACGCCTAGCATAACATGTCGCACCAATGTCTCGTACGTGACCTGTCATACTGCACATATAAAACGTCTTTTGTTTCCAACAACGCGGGTAGATCGTTCTTCGACCGATTTATGAGGCCGTTCGCGTGGAGGGCATACAACGC
33676	HumanBG_675_cellTypeMarker__W1B03--W1A04__NDB_755__NDB_971__NDB_847__bcm_11881__OPN3_exons_pb_1856	GACATCCAGGCGCGGACAACCGCGGGTAGATCGTTCTTCGGCCTAGCATAACATGTCGCAAGGCTGACAAGGATTCAAAGTTGTCTCTGAAACTCCTCTTTAAGGCCACCTTGCGATAAGCCAATGTCTCGTACGTGACCGCGTGGAGGGCATACAACGC
33677	HumanBG_675_cellTypeMarker__W1B03--W1A04__NDB_690__NDB_971__NDB_847__bcm_11881__OPN3_exons_pb_1904	GACATCCAGGCGCGGACAACACCGATTTATGAGGCCGTTCCGCGGGTAGATCGTTCTTCGGCAAATATATGGGAGTTTGCCTTGTAGATTCCTCTGGTGCTAAGGCCACCTTGCGATAAGCCAATGTCTCGTACGTGACCGCGTGGAGGGCATACAACGC
33678	HumanBG_675_cellTypeMarker__W1B03--W1A04__NDB_755__NDB_690__NDB_971__bcm_11881__OPN3_exons_pb_1944	GACATCCAGGCGCGGACAACCGCGGGTAGATCGTTCTTCGGCCTAGCATAACATGTCGCAAAAAGAGCTTTGAGTCTGTAGGGGCAGCAATTTGGGGGAAACCGATTTATGAGGCCGTTCTAAGGCCACCTTGCGATAAGGCGTGGAGGGCATACAACGC
33679	HumanBG_675_cellTypeMarker__W1B03--W1A04__NDB_755__NDB_690__NDB_847__bcm_11881__OPN3_exons_pb_2007	GACATCCAGGCGCGGACAACCGCGGGTAGATCGTTCTTCGGCCTAGCATAACATGTCGCACTCCCTGGCTTATATAGCATCGACAAAGAACAGTAAATTTCCAATGTCTCGTACGTGACCACCGATTTATGAGGCCGTTCGCGTGGAGGGCATACAACGC
33680	HumanBG_675_cellTypeMarker__W1B03--W1A04__NDB_755__NDB_971__NDB_847__bcm_11881__OPN3_exons_pb_2156	GACATCCAGGCGCGGACAACCGCGGGTAGATCGTTCTTCGTAAGGCCACCTTGCGATAAGACCCACTTTAGGTTCCTTGGCTGGGGCCCCTATAACAAAAGCCTAGCATAACATGTCGCACCAATGTCTCGTACGTGACCGCGTGGAGGGCATACAACGC
33681	HumanBG_675_cellTypeMarker__W1B03--W1A04__NDB_690__NDB_971__NDB_847__bcm_11881__OPN3_exons_pb_2215	GACATCCAGGCGCGGACAACCGCGGGTAGATCGTTCTTCGCCAATGTCTCGTACGTGACCCTTGAGTTCTAATAATCCATGTTCAGTTTGTAGGGAAAGAACCGATTTATGAGGCCGTTCTAAGGCCACCTTGCGATAAGGCGTGGAGGGCATACAACGC
33682	HumanBG_675_cellTypeMarker__W1B03--W1A04__NDB_755__NDB_690__NDB_971__bcm_11881__OPN3_exons_pb_2347	GACATCCAGGCGCGGACAACCGCGGGTAGATCGTTCTTCGGCCTAGCATAACATGTCGCACTGCTGAGTCACTCAGAAATCCTTCAAACATGATTAATTATAAGGCCACCTTGCGATAAGACCGATTTATGAGGCCGTTCGCGTGGAGGGCATACAACGC
33683	HumanBG_675_cellTypeMarker__W1B03--W1A04__NDB_755__NDB_690__NDB_847__bcm_11881__OPN3_exons_pb_2432	GACATCCAGGCGCGGACAACGCCTAGCATAACATGTCGCACGCGGGTAGATCGTTCTTCGATACTGCAGCAGAACCAGCAATACACTTGATTTTTAAAAGCCAATGTCTCGTACGTGACCACCGATTTATGAGGCCGTTCGCGTGGAGGGCATACAACGC
33684	HumanBG_675_cellTypeMarker__W1B03--W1A04__NDB_755__NDB_971__NDB_847__bcm_11881__OPN3_exons_pb_2523	GACATCCAGGCGCGGACAACCGCGGGTAGATCGTTCTTCGCCAATGTCTCGTACGTGACCAAGGGGAGACAACTTTTATAGAAATACAAAGCCATTACTTTAAGGCCACCTTGCGATAAGGCCTAGCATAACATGTCGCAGCGTGGAGGGCATACAACGC
33685	HumanBG_675_cellTypeMarker__W1B03--W1A04__NDB_826__NDB_795__NDB_807__bcm_11884__OPN4_exons_pb_0	GACATCCAGGCGCGGACAACCAAACGTGTAACAGACGCCCGTTCACGAAGCAGCATACCGTGGTGACTCACAGCCACAGAGTTCATCCCCATCTTTATATGTCTAAGGACATCGACATATATCCAAGATATCCGTGTCGGGCGTGGAGGGCATACAACGC
33686	HumanBG_675_cellTypeMarker__W1B03--W1A04__NDB_826__NDB_795__NDB_971__bcm_11884__OPN4_exons_pb_40	GACATCCAGGCGCGGACAACGTCTAAGGACATCGACATATATCCAAGATATCCGTGTCGGCTGTGTCTGGTGAAGCGCAAATGAGTGAGTGTCGCAGTTACAAACGTGTAACAGACGCCCTAAGGCCACCTTGCGATAAGGCGTGGAGGGCATACAACGC
33687	HumanBG_675_cellTypeMarker__W1B03--W1A04__NDB_826__NDB_807__NDB_971__bcm_11884__OPN4_exons_pb_94	GACATCCAGGCGCGGACAACGTCTAAGGACATCGACATATGTTCACGAAGCAGCATACCGTCCTGTGTCCGGCGCAGATCCAGCCTGGAGCTGCTCTTGGATCCAAGATATCCGTGTCGGTAAGGCCACCTTGCGATAAGGCGTGGAGGGCATACAACGC
33688	HumanBG_675_cellTypeMarker__W1B03--W1A04__NDB_795__NDB_807__NDB_971__bcm_11884__OPN4_exons_pb_134	GACATCCAGGCGCGGACAACATCCAAGATATCCGTGTCGGGTTCACGAAGCAGCATACCGTCCATCCTCAGCACCCCTGCTTAGCCTACCCGCTGCTTTCCAAACGTGTAACAGACGCCCTAAGGCCACCTTGCGATAAGGCGTGGAGGGCATACAACGC
33689	HumanBG_675_cellTypeMarker__W1B03--W1A04__NDB_826__NDB_795__NDB_807__bcm_11884__OPN4_exons_pb_188	GACATCCAGGCGCGGACAACATCCAAGATATCCGTGTCGGCAAACGTGTAACAGACGCCCGTCAAGGGCACAGGGAGCTCAGGACTTCAGCTGTGCTCAGGTTCACGAAGCAGCATACCGGTCTAAGGACATCGACATATGCGTGGAGGGCATACAACGC
33690	HumanBG_675_cellTypeMarker__W1B03--W1A04__NDB_826__NDB_795__NDB_971__bcm_11884__OPN4_exons_pb_228	GACATCCAGGCGCGGACAACTAAGGCCACCTTGCGATAAGCAAACGTGTAACAGACGCCCATCCTGAGTTGGGATGGTCCTTGCTCGAGCCCACAGAGAAGTCTAAGGACATCGACATATATCCAAGATATCCGTGTCGGGCGTGGAGGGCATACAACGC
33691	HumanBG_675_cellTypeMarker__W1B03--W1A04__NDB_826__NDB_807__NDB_971__bcm_11884__OPN4_exons_pb_268	GACATCCAGGCGCGGACAACGTCTAAGGACATCGACATATGTTCACGAAGCAGCATACCGGGTTGGGCTGGGCGGGACTCTTGGCCCCGAAGGAGGGTTCATCCAAGATATCCGTGTCGGTAAGGCCACCTTGCGATAAGGCGTGGAGGGCATACAACGC
33692	HumanBG_675_cellTypeMarker__W1B03--W1A04__NDB_795__NDB_807__NDB_971__bcm_11884__OPN4_exons_pb_308	GACATCCAGGCGCGGACAACCAAACGTGTAACAGACGCCCTAAGGCCACCTTGCGATAAGAGCTGGGTGGTGCTGGGGTGGCCATGCAGCTGGGCTCTTGGTTCACGAAGCAGCATACCGATCCAAGATATCCGTGTCGGGCGTGGAGGGCATACAACGC
33693	HumanBG_675_cellTypeMarker__W1B03--W1A04__NDB_826__NDB_795__NDB_971__bcm_11884__OPN4_exons_pb_396	GACATCCAGGCGCGGACAACCAAACGTGTAACAGACGCCCTAAGGCCACCTTGCGATAAGCAGGCAGCAGCCCAAGTCCCAGGTGCTGTGGGACTGATGGGTCTAAGGACATCGACATATATCCAAGATATCCGTGTCGGGCGTGGAGGGCATACAACGC
33694	HumanBG_675_cellTypeMarker__W1B03--W1A04__NDB_826__NDB_807__NDB_971__bcm_11884__OPN4_exons_pb_436	GACATCCAGGCGCGGACAACGTTCACGAAGCAGCATACCGATCCAAGATATCCGTGTCGGGTGGGCATGGTCTGGAACATCAACCGTGGGGAGGGGGACCGTCTAAGGACATCGACATATTAAGGCCACCTTGCGATAAGGCGTGGAGGGCATACAACGC
33695	HumanBG_675_cellTypeMarker__W1B03--W1A04__NDB_795__NDB_807__NDB_971__bcm_11884__OPN4_exons_pb_476	GACATCCAGGCGCGGACAACGTTCACGAAGCAGCATACCGCAAACGTGTAACAGACGCCCCCGTGAGTCCCACCAGCAAGATCACTGTGCCCAGGGTATATAAGGCCACCTTGCGATAAGATCCAAGATATCCGTGTCGGGCGTGGAGGGCATACAACGC
33696	HumanBG_675_cellTypeMarker__W1B03--W1A04__NDB_826__NDB_795__NDB_807__bcm_11884__OPN4_exons_pb_516	GACATCCAGGCGCGGACAACATCCAAGATATCCGTGTCGGGTCTAAGGACATCGACATATCTGCAGAAGGTATAGATGACCGTCAGGTTGCCCAGCATCCGTTCACGAAGCAGCATACCGCAAACGTGTAACAGACGCCCGCGTGGAGGGCATACAACGC
33697	HumanBG_675_cellTypeMarker__W1B03--W1A04__NDB_826__NDB_795__NDB_971__bcm_11884__OPN4_exons_pb_556	GACATCCAGGCGCGGACAACATCCAAGATATCCGTGTCGGCAAACGTGTAACAGACGCCCTCTGCTCTGCATCATCACAGTGACTCCACGAAGCACAGCTGTCTAAGGACATCGACATATTAAGGCCACCTTGCGATAAGGCGTGGAGGGCATACAACGC
33698	HumanBG_675_cellTypeMarker__W1B03--W1A04__NDB_826__NDB_807__NDB_971__bcm_11884__OPN4_exons_pb_596	GACATCCAGGCGCGGACAACGTCTAAGGACATCGACATATATCCAAGATATCCGTGTCGGCGAGGTTGATAATGAACATGTTGGCAGGTGTCCGGAGGCTGTTCACGAAGCAGCATACCGTAAGGCCACCTTGCGATAAGGCGTGGAGGGCATACAACGC
33699	HumanBG_675_cellTypeMarker__W1B03--W1A04__NDB_795__NDB_807__NDB_971__bcm_11884__OPN4_exons_pb_636	GACATCCAGGCGCGGACAACGTTCACGAAGCAGCATACCGTAAGGCCACCTTGCGATAAGACAGGGGCCTGGGTGAAGGACATGAGGAAGTCGCTGACCGCAAACGTGTAACAGACGCCCATCCAAGATATCCGTGTCGGGCGTGGAGGGCATACAACGC
33700	HumanBG_675_cellTypeMarker__W1B03--W1A04__NDB_826__NDB_795__NDB_807__bcm_11884__OPN4_exons_pb_680	GACATCCAGGCGCGGACAACCAAACGTGTAACAGACGCCCGTCTAAGGACATCGACATATTCTCCCCAAAGAGCCACTGCTTATAGAGGCTACTGGTGAAGTTCACGAAGCAGCATACCGATCCAAGATATCCGTGTCGGGCGTGGAGGGCATACAACGC
33701	HumanBG_675_cellTypeMarker__W1B03--W1A04__NDB_826__NDB_795__NDB_971__bcm_11884__OPN4_exons_pb_720	GACATCCAGGCGCGGACAACTAAGGCCACCTTGCGATAAGCAAACGTGTAACAGACGCCCCCAAAGAGAGCTCCACAGAAGGCATAGAACTCGCAGCCTGGTCTAAGGACATCGACATATATCCAAGATATCCGTGTCGGGCGTGGAGGGCATACAACGC
33702	HumanBG_675_cellTypeMarker__W1B03--W1A04__NDB_826__NDB_807__NDB_971__bcm_11884__OPN4_exons_pb_760	GACATCCAGGCGCGGACAACTAAGGCCACCTTGCGATAAGATCCAAGATATCCGTGTCGGGTCCAGGGCGATGGCCGTCAGGGTGATCATGGAGGAAATGGTTCACGAAGCAGCATACCGGTCTAAGGACATCGACATATGCGTGGAGGGCATACAACGC
33703	HumanBG_675_cellTypeMarker__W1B03--W1A04__NDB_795__NDB_807__NDB_971__bcm_11884__OPN4_exons_pb_800	GACATCCAGGCGCGGACAACATCCAAGATATCCGTGTCGGGTTCACGAAGCAGCATACCGCACCAAAGGTGGCCAGCGGGCGTGTGATTACCAGGTAGCGTAAGGCCACCTTGCGATAAGCAAACGTGTAACAGACGCCCGCGTGGAGGGCATACAACGC
33704	HumanBG_675_cellTypeMarker__W1B03--W1A04__NDB_826__NDB_795__NDB_807__bcm_11884__OPN4_exons_pb_840	GACATCCAGGCGCGGACAACGTTCACGAAGCAGCATACCGATCCAAGATATCCGTGTCGGACGCCCAGCAGGACAAATGCCGCACGCCTCTTGGACGCCACAAACGTGTAACAGACGCCCGTCTAAGGACATCGACATATGCGTGGAGGGCATACAACGC
33705	HumanBG_675_cellTypeMarker__W1B03--W1A04__NDB_826__NDB_795__NDB_971__bcm_11884__OPN4_exons_pb_880	GACATCCAGGCGCGGACAACCAAACGTGTAACAGACGCCCTAAGGCCACCTTGCGATAAGGAAGAAGGGTGGCAGACTCCAGGCCAGGGCATAGAGCCAAGTCTAAGGACATCGACATATATCCAAGATATCCGTGTCGGGCGTGGAGGGCATACAACGC
33706	HumanBG_675_cellTypeMarker__W1B03--W1A04__NDB_826__NDB_807__NDB_971__bcm_11884__OPN4_exons_pb_920	GACATCCAGGCGCGGACAACTAAGGCCACCTTGCGATAAGGTTCACGAAGCAGCATACCGAGGATGTCAGCAACCCCTCGGGCACGTAGGCGCTCCAGCCGTCTAAGGACATCGACATATATCCAAGATATCCGTGTCGGGCGTGGAGGGCATACAACGC
33707	HumanBG_675_cellTypeMarker__W1B03--W1A04__NDB_795__NDB_807__NDB_971__bcm_11884__OPN4_exons_pb_960	GACATCCAGGCGCGGACAACATCCAAGATATCCGTGTCGGGTTCACGAAGCAGCATACCGGCACGCACGGCCGGCGTGAAGCTCATGTAGTCCCAGGAGCTAAGGCCACCTTGCGATAAGCAAACGTGTAACAGACGCCCGCGTGGAGGGCATACAACGC
33708	HumanBG_675_cellTypeMarker__W1B03--W1A04__NDB_826__NDB_795__NDB_807__bcm_11884__OPN4_exons_pb_1000	GACATCCAGGCGCGGACAACGTCTAAGGACATCGACATATCAAACGTGTAACAGACGCCCAGGGAGGAAGAACACGAAGCAGCAGAGAAGCATGGTGTAGGTTCACGAAGCAGCATACCGATCCAAGATATCCGTGTCGGGCGTGGAGGGCATACAACGC
33709	HumanBG_675_cellTypeMarker__W1B03--W1A04__NDB_826__NDB_795__NDB_971__bcm_11884__OPN4_exons_pb_1060	GACATCCAGGCGCGGACAACGTCTAAGGACATCGACATATTAAGGCCACCTTGCGATAAGCCGTCCTGTCTCCCGGATGGCCCTGAAGATGAAGATGTAGATCCAAGATATCCGTGTCGGCAAACGTGTAACAGACGCCCGCGTGGAGGGCATACAACGC
33710	HumanBG_675_cellTypeMarker__W1B03--W1A04__NDB_826__NDB_807__NDB_971__bcm_11884__OPN4_exons_pb_1100	GACATCCAGGCGCGGACAACGTCTAAGGACATCGACATATGTTCACGAAGCAGCATACCGACTCGCCATTGCCCTTGCAGGCCCCGAAGGTCTGGAGAGCTAAGGCCACCTTGCGATAAGATCCAAGATATCCGTGTCGGGCGTGGAGGGCATACAACGC
33711	HumanBG_675_cellTypeMarker__W1B03--W1A04__NDB_795__NDB_807__NDB_971__bcm_11884__OPN4_exons_pb_1140	GACATCCAGGCGCGGACAACGTTCACGAAGCAGCATACCGCAAACGTGTAACAGACGCCCATCTTGCACTCGCTCTGCAGCCGCTGCCGCTGCCACAGGGATCCAAGATATCCGTGTCGGTAAGGCCACCTTGCGATAAGGCGTGGAGGGCATACAACGC
33712	HumanBG_675_cellTypeMarker__W1B03--W1A04__NDB_826__NDB_795__NDB_807__bcm_11884__OPN4_exons_pb_1183	GACATCCAGGCGCGGACAACGTTCACGAAGCAGCATACCGGTCTAAGGACATCGACATATGGAGAGCACGAAGAGGAGGATGACCAGCAGCATGATCTTGCAAACGTGTAACAGACGCCCATCCAAGATATCCGTGTCGGGCGTGGAGGGCATACAACGC
33713	HumanBG_675_cellTypeMarker__W1B03--W1A04__NDB_826__NDB_795__NDB_971__bcm_11884__OPN4_exons_pb_1223	GACATCCAGGCGCGGACAACGTCTAAGGACATCGACATATTAAGGCCACCTTGCGATAAGCAGCAAAGGCCACCAGGGCCACAGCGGAATAGGGAGCCCACAAACGTGTAACAGACGCCCATCCAAGATATCCGTGTCGGGCGTGGAGGGCATACAACGC
33714	HumanBG_675_cellTypeMarker__W1B03--W1A04__NDB_826__NDB_807__NDB_971__bcm_11884__OPN4_exons_pb_1263	GACATCCAGGCGCGGACAACTAAGGCCACCTTGCGATAAGGTTCACGAAGCAGCATACCGGGCACCGAGCTCATGTAGGGTGTCAGGACGTGTGCGTACCGTCTAAGGACATCGACATATATCCAAGATATCCGTGTCGGGCGTGGAGGGCATACAACGC
33715	HumanBG_675_cellTypeMarker__W1B03--W1A04__NDB_795__NDB_807__NDB_971__bcm_11884__OPN4_exons_pb_1303	GACATCCAGGCGCGGACAACTAAGGCCACCTTGCGATAAGCAAACGTGTAACAGACGCCCGATGGGGTTGTGGATTGCAGAGGCCTTGGCGATGACGGCTGTTCACGAAGCAGCATACCGATCCAAGATATCCGTGTCGGGCGTGGAGGGCATACAACGC
33716	HumanBG_675_cellTypeMarker__W1B03--W1A04__NDB_826__NDB_795__NDB_807__bcm_11884__OPN4_exons_pb_1343	GACATCCAGGCGCGGACAACCAAACGTGTAACAGACGCCCGTCTAAGGACATCGACATATCAATGGCCACCCTGTACTTGGGGTGGGTGATGGCGTAAATATCCAAGATATCCGTGTCGGGTTCACGAAGCAGCATACCGGCGTGGAGGGCATACAACGC
33717	HumanBG_675_cellTypeMarker__W1B03--W1A04__NDB_826__NDB_795__NDB_971__bcm_11884__OPN4_exons_pb_1399	GACATCCAGGCGCGGACAACCAAACGTGTAACAGACGCCCTAAGGCCACCTTGCGATAAGGCGACTGTGCCGGCGTGATACACCCAGCAGCACCCCCAGGATCCAAGATATCCGTGTCGGGTCTAAGGACATCGACATATGCGTGGAGGGCATACAACGC
33718	HumanBG_675_cellTypeMarker__W1B03--W1A04__NDB_826__NDB_807__NDB_971__bcm_11884__OPN4_exons_pb_1439	GACATCCAGGCGCGGACAACATCCAAGATATCCGTGTCGGGTCTAAGGACATCGACATATTCAGCGTGGAGCGGTGGGTGGAGCGGTAGCTGGGGTAGGGTAAGGCCACCTTGCGATAAGGTTCACGAAGCAGCATACCGGCGTGGAGGGCATACAACGC
33719	HumanBG_675_cellTypeMarker__W1B03--W1A04__NDB_795__NDB_807__NDB_971__bcm_11884__OPN4_exons_pb_1479	GACATCCAGGCGCGGACAACTAAGGCCACCTTGCGATAAGGTTCACGAAGCAGCATACCGCTCCGTATGGAGATCCAGCTGAGGTTGGAGGTGTGGCTGGCAAACGTGTAACAGACGCCCATCCAAGATATCCGTGTCGGGCGTGGAGGGCATACAACGC
33720	HumanBG_675_cellTypeMarker__W1B03--W1A04__NDB_826__NDB_795__NDB_807__bcm_11884__OPN4_exons_pb_1519	GACATCCAGGCGCGGACAACGTCTAAGGACATCGACATATGTTCACGAAGCAGCATACCGCCAGCCCACCTCACTCTCCGAGCCCAGGGACTCCTGGCGCATCCAAGATATCCGTGTCGGCAAACGTGTAACAGACGCCCGCGTGGAGGGCATACAACGC
33721	HumanBG_675_cellTypeMarker__W1B03--W1A04__NDB_826__NDB_795__NDB_971__bcm_11884__OPN4_exons_pb_1575	GACATCCAGGCGCGGACAACGTCTAAGGACATCGACATATATCCAAGATATCCGTGTCGGGACCGCCCATTTGCTTGCTGGGCAGCTCCCCACACAGCTGTAAGGCCACCTTGCGATAAGCAAACGTGTAACAGACGCCCGCGTGGAGGGCATACAACGC
33722	HumanBG_675_cellTypeMarker__W1B03--W1A04__NDB_826__NDB_807__NDB_971__bcm_11884__OPN4_exons_pb_1615	GACATCCAGGCGCGGACAACTAAGGCCACCTTGCGATAAGATCCAAGATATCCGTGTCGGTGCCTTGGCTTCCAAGTCCTCCAGACCCTGACCGTAGAGGGTTCACGAAGCAGCATACCGGTCTAAGGACATCGACATATGCGTGGAGGGCATACAACGC
33723	HumanBG_675_cellTypeMarker__W1B03--W1A04__NDB_795__NDB_807__NDB_971__bcm_11884__OPN4_exons_pb_1655	GACATCCAGGCGCGGACAACCAAACGTGTAACAGACGCCCTAAGGCCACCTTGCGATAAGTCCCTGGAGTCTCTGCTTCGTGTCCCTGGGGTCTGGGGGGGTTCACGAAGCAGCATACCGATCCAAGATATCCGTGTCGGGCGTGGAGGGCATACAACGC
33724	HumanBG_675_cellTypeMarker__W1B03--W1A04__NDB_826__NDB_795__NDB_807__bcm_11884__OPN4_exons_pb_1710	GACATCCAGGCGCGGACAACCAAACGTGTAACAGACGCCCATCCAAGATATCCGTGTCGGAGCCAGTGGGCGTCCTACATCCTGGGGTCCTGGCTGGGGAGTCTAAGGACATCGACATATGTTCACGAAGCAGCATACCGGCGTGGAGGGCATACAACGC
33725	HumanBG_675_cellTypeMarker__W1B03--W1A04__NDB_826__NDB_795__NDB_971__bcm_11884__OPN4_exons_pb_1750	GACATCCAGGCGCGGACAACGTCTAAGGACATCGACATATATCCAAGATATCCGTGTCGGGAGACGTGGGGGGGCTGGATGTGTCTCAGAAGAAAGGGAGTAAGGCCACCTTGCGATAAGCAAACGTGTAACAGACGCCCGCGTGGAGGGCATACAACGC
33726	HumanBG_675_cellTypeMarker__W1B03--W1A04__NDB_826__NDB_807__NDB_971__bcm_11884__OPN4_exons_pb_1790	GACATCCAGGCGCGGACAACATCCAAGATATCCGTGTCGGGTTCACGAAGCAGCATACCGTGCAGGCTCACAGCATAATCCTGGGTCTGTGTATATGAGGTAAGGCCACCTTGCGATAAGGTCTAAGGACATCGACATATGCGTGGAGGGCATACAACGC
33727	HumanBG_675_cellTypeMarker__W1B03--W1A04__NDB_795__NDB_807__NDB_971__bcm_11884__OPN4_exons_pb_1830	GACATCCAGGCGCGGACAACCAAACGTGTAACAGACGCCCTAAGGCCACCTTGCGATAAGAATCCCGTGCAGCACGGGTGACAGGGCCACTTCCAAAGCCGTTCACGAAGCAGCATACCGATCCAAGATATCCGTGTCGGGCGTGGAGGGCATACAACGC
33728	HumanBG_675_cellTypeMarker__W1B03--W1A04__NDB_826__NDB_795__NDB_807__bcm_11884__OPN4_exons_pb_1871	GACATCCAGGCGCGGACAACGTCTAAGGACATCGACATATGTTCACGAAGCAGCATACCGAGTTTTGAGGTGTGGAGAGGGGCCATGGGGCTGGGGCTGTATCCAAGATATCCGTGTCGGCAAACGTGTAACAGACGCCCGCGTGGAGGGCATACAACGC
33729	HumanBG_675_cellTypeMarker__W1B03--W1A04__NDB_826__NDB_795__NDB_971__bcm_11884__OPN4_exons_pb_1949	GACATCCAGGCGCGGACAACCAAACGTGTAACAGACGCCCATCCAAGATATCCGTGTCGGGGGCACATACCCCTCAGGCTGAGCCTCGGGTGCGGCTGCTTAAGGCCACCTTGCGATAAGGTCTAAGGACATCGACATATGCGTGGAGGGCATACAACGC
33730	HumanBG_675_cellTypeMarker__W1B03--W1A04__NDB_826__NDB_807__NDB_971__bcm_11884__OPN4_exons_pb_1989	GACATCCAGGCGCGGACAACATCCAAGATATCCGTGTCGGGTCTAAGGACATCGACATATATTTGAGGAGAGGCAGACAACTCGGGAAGTGGGAGGGCCTTAAGGCCACCTTGCGATAAGGTTCACGAAGCAGCATACCGGCGTGGAGGGCATACAACGC
33731	HumanBG_675_cellTypeMarker__W1B03--W1A04__NDB_795__NDB_807__NDB_971__bcm_11884__OPN4_exons_pb_2029	GACATCCAGGCGCGGACAACTAAGGCCACCTTGCGATAAGGTTCACGAAGCAGCATACCGCATCACCATTGTCATCGCCTGGACAATTGCAGCACACAGCATCCAAGATATCCGTGTCGGCAAACGTGTAACAGACGCCCGCGTGGAGGGCATACAACGC
33732	HumanBG_675_cellTypeMarker__W1B03--W1A04__NDB_826__NDB_795__NDB_807__bcm_11884__OPN4_exons_pb_2069	GACATCCAGGCGCGGACAACCAAACGTGTAACAGACGCCCATCCAAGATATCCGTGTCGGGGGGCAGAGGCTCATAAATAGCTGGTGTGTTCTCTGGAGCGTTCACGAAGCAGCATACCGGTCTAAGGACATCGACATATGCGTGGAGGGCATACAACGC
33733	HumanBG_675_cellTypeMarker__W1B03--W1A04__NDB_826__NDB_795__NDB_971__bcm_11884__OPN4_exons_pb_2109	GACATCCAGGCGCGGACAACATCCAAGATATCCGTGTCGGCAAACGTGTAACAGACGCCCGCGGGGCTGGCCTTCCTATGCCAGTGACAGGCCCAGCCTGGTCTAAGGACATCGACATATTAAGGCCACCTTGCGATAAGGCGTGGAGGGCATACAACGC
33734	HumanBG_675_cellTypeMarker__W1B03--W1A04__NDB_826__NDB_807__NDB_971__bcm_11884__OPN4_exons_pb_2149	GACATCCAGGCGCGGACAACATCCAAGATATCCGTGTCGGGTCTAAGGACATCGACATATGGAGGTCTGTGCTCGGCTTCAGCTGTTGGCAGTGGGAGATGTTCACGAAGCAGCATACCGTAAGGCCACCTTGCGATAAGGCGTGGAGGGCATACAACGC
33735	HumanBG_675_cellTypeMarker__W1B03--W1A04__NDB_795__NDB_807__NDB_971__bcm_11884__OPN4_exons_pb_2189	GACATCCAGGCGCGGACAACATCCAAGATATCCGTGTCGGTAAGGCCACCTTGCGATAAGGGAAGAAGCCACAGGTGAGTAACTGTTCCAGCGTGCAAAGCAAACGTGTAACAGACGCCCGTTCACGAAGCAGCATACCGGCGTGGAGGGCATACAACGC
33736	HumanBG_675_cellTypeMarker__W1B03--W1A04__NDB_826__NDB_795__NDB_807__bcm_11884__OPN4_exons_pb_2247	GACATCCAGGCGCGGACAACATCCAAGATATCCGTGTCGGGTCTAAGGACATCGACATATGTGCCTGCAAATGCCCGCGTGCACAAGAATGTGGGCCACACAAACGTGTAACAGACGCCCGTTCACGAAGCAGCATACCGGCGTGGAGGGCATACAACGC
33737	HumanBG_675_cellTypeMarker__W1B03--W1A04__NDB_826__NDB_795__NDB_971__bcm_11884__OPN4_exons_pb_2287	GACATCCAGGCGCGGACAACATCCAAGATATCCGTGTCGGTAAGGCCACCTTGCGATAAGTGTGCTTGGTGTGCATTCAGATAGGTAACTACGCGAGAGCCAAACGTGTAACAGACGCCCGTCTAAGGACATCGACATATGCGTGGAGGGCATACAACGC
33738	HumanBG_675_cellTypeMarker__W1B03--W1A04__NDB_826__NDB_807__NDB_971__bcm_11884__OPN4_exons_pb_2344	GACATCCAGGCGCGGACAACGTTCACGAAGCAGCATACCGTAAGGCCACCTTGCGATAAGCTGGGAGGAGCTTAGACCACTACATGAAATGAATCACAGAGTCTAAGGACATCGACATATATCCAAGATATCCGTGTCGGGCGTGGAGGGCATACAACGC
33739	HumanBG_675_cellTypeMarker__W1B03--W1A04__NDB_795__NDB_807__NDB_971__bcm_11884__OPN4_exons_pb_2384	GACATCCAGGCGCGGACAACTAAGGCCACCTTGCGATAAGCAAACGTGTAACAGACGCCCCGCTTTTTATTTTCCTATACCCTGTCAGATCCACACAGCCGTTCACGAAGCAGCATACCGATCCAAGATATCCGTGTCGGGCGTGGAGGGCATACAACGC
33740	HumanBG_675_cellTypeMarker__W1B03--W1A04__NDB_755__NDB_376__NDB_710__bcm_11891__OPRD1_exons_pb_131	GACATCCAGGCGCGGACAACGCCTAGCATAACATGTCGCAATCAACGTACCCACAAAGTCTGGGCGCGGGGATCCGACGCGAGGGGAGCGGCAAGGCAGATACCGCGGCTTAGTAGTTGAATTACGTATCGCCACAGGGAGCGTGGAGGGCATACAACGC
33741	HumanBG_675_cellTypeMarker__W1B03--W1A04__NDB_755__NDB_376__NDB_760__bcm_11891__OPRD1_exons_pb_180	GACATCCAGGCGCGGACAACAACCCGAGCGGCCATCTAACGCCTAGCATAACATGTCGCATTCCATGGCTGCCGGCCGGCTCCGCCGCGTCCCTCTCCACATCAACGTACCCACAAAGTCATTACGTATCGCCACAGGGAGCGTGGAGGGCATACAACGC
33742	HumanBG_675_cellTypeMarker__W1B03--W1A04__NDB_755__NDB_710__NDB_760__bcm_11891__OPRD1_exons_pb_236	GACATCCAGGCGCGGACAACAACCCGAGCGGCCATCTAACATTACGTATCGCCACAGGGATCCGAGGCGTTGGCGAAGAGCGGGGGCTGCAGCTCGGCGCTACCGCGGCTTAGTAGTTGAGCCTAGCATAACATGTCGCAGCGTGGAGGGCATACAACGC
33743	HumanBG_675_cellTypeMarker__W1B03--W1A04__NDB_376__NDB_710__NDB_760__bcm_11891__OPRD1_exons_pb_276	GACATCCAGGCGCGGACAACAACCCGAGCGGCCATCTAACTACCGCGGCTTAGTAGTTGACGCATTGGCGCCAGCGCTGGGGCAGGCGCTAGGGTAGGCGATCAACGTACCCACAAAGTCATTACGTATCGCCACAGGGAGCGTGGAGGGCATACAACGC
33744	HumanBG_675_cellTypeMarker__W1B03--W1A04__NDB_755__NDB_376__NDB_710__bcm_11891__OPRD1_exons_pb_329	GACATCCAGGCGCGGACAACGCCTAGCATAACATGTCGCATACCGCGGCTTAGTAGTTGAATGGCGATTGCCAGGGCGAGGGACGAGGCGCTCCGCGCGCATCAACGTACCCACAAAGTCATTACGTATCGCCACAGGGAGCGTGGAGGGCATACAACGC
33745	HumanBG_675_cellTypeMarker__W1B03--W1A04__NDB_755__NDB_376__NDB_760__bcm_11891__OPRD1_exons_pb_369	GACATCCAGGCGCGGACAACATCAACGTACCCACAAAGTCAACCCGAGCGGCCATCTAACCAGCAGCCCCACGGCGCACACGGCCGAGTAGAGCGCGGTGATTACGTATCGCCACAGGGAGCCTAGCATAACATGTCGCAGCGTGGAGGGCATACAACGC
33746	HumanBG_675_cellTypeMarker__W1B03--W1A04__NDB_755__NDB_710__NDB_760__bcm_11891__OPRD1_exons_pb_409	GACATCCAGGCGCGGACAACATTACGTATCGCCACAGGGAGCCTAGCATAACATGTCGCATAGTGTACCGGACGATGCCGAACATGACAAGCACGTTGCCAACCCGAGCGGCCATCTAACTACCGCGGCTTAGTAGTTGAGCGTGGAGGGCATACAACGC
33747	HumanBG_675_cellTypeMarker__W1B03--W1A04__NDB_376__NDB_710__NDB_760__bcm_11891__OPRD1_exons_pb_454	GACATCCAGGCGCGGACAACATCAACGTACCCACAAAGTCATTACGTATCGCCACAGGGACTAAGGCCAGGTTGAAGATGTAGATGTTGGTGGCCGTCTTAACCCGAGCGGCCATCTAACTACCGCGGCTTAGTAGTTGAGCGTGGAGGGCATACAACGC
33748	HumanBG_675_cellTypeMarker__W1B03--W1A04__NDB_755__NDB_376__NDB_710__bcm_11891__OPRD1_exons_pb_494	GACATCCAGGCGCGGACAACTACCGCGGCTTAGTAGTTGAATCAACGTACCCACAAAGTCGCACTCTGGAAAGGCAGCGTGCTGGTGGCCAGCGCATCGGATTACGTATCGCCACAGGGAGCCTAGCATAACATGTCGCAGCGTGGAGGGCATACAACGC
33749	HumanBG_675_cellTypeMarker__W1B03--W1A04__NDB_755__NDB_376__NDB_760__bcm_11891__OPRD1_exons_pb_534	GACATCCAGGCGCGGACAACGCCTAGCATAACATGTCGCAATCAACGTACCCACAAAGTCGAGCAGCTCGCCGAAGGGCCACGTCTCCATCAGGTACTTGATTACGTATCGCCACAGGGAAACCCGAGCGGCCATCTAACGCGTGGAGGGCATACAACGC
33750	HumanBG_675_cellTypeMarker__W1B03--W1A04__NDB_755__NDB_710__NDB_760__bcm_11891__OPRD1_exons_pb_574	GACATCCAGGCGCGGACAACATTACGTATCGCCACAGGGATACCGCGGCTTAGTAGTTGATGAACATATTGTAGTAGTCGATGGAGAGCACAGCCTTGCAGCCTAGCATAACATGTCGCAAACCCGAGCGGCCATCTAACGCGTGGAGGGCATACAACGC
33751	HumanBG_675_cellTypeMarker__W1B03--W1A04__NDB_376__NDB_710__NDB_760__bcm_11891__OPRD1_exons_pb_614	GACATCCAGGCGCGGACAACTACCGCGGCTTAGTAGTTGAATCAACGTACCCACAAAGTCTAGCGGTCAACACTCATCATGGTGAGCGTGAAGATGCTGGAACCCGAGCGGCCATCTAACATTACGTATCGCCACAGGGAGCGTGGAGGGCATACAACGC
33752	HumanBG_675_cellTypeMarker__W1B03--W1A04__NDB_755__NDB_376__NDB_710__bcm_11891__OPRD1_exons_pb_654	GACATCCAGGCGCGGACAACATCAACGTACCCACAAAGTCGCCTAGCATAACATGTCGCAGCGGAAGTCCAGGGCCTTGACAGGGTGGCAGACAGCGATGATTACGTATCGCCACAGGGATACCGCGGCTTAGTAGTTGAGCGTGGAGGGCATACAACGC
33753	HumanBG_675_cellTypeMarker__W1B03--W1A04__NDB_755__NDB_376__NDB_760__bcm_11891__OPRD1_exons_pb_694	GACATCCAGGCGCGGACAACGCCTAGCATAACATGTCGCAATCAACGTACCCACAAAGTCCCCAGATACAGATGTTGATCAGCTTGGCCTTGGCAGGCGTAACCCGAGCGGCCATCTAACATTACGTATCGCCACAGGGAGCGTGGAGGGCATACAACGC
33754	HumanBG_675_cellTypeMarker__W1B03--W1A04__NDB_755__NDB_710__NDB_760__bcm_11891__OPRD1_exons_pb_734	GACATCCAGGCGCGGACAACGCCTAGCATAACATGTCGCAAACCCGAGCGGCCATCTAACGCCATGACCATGATGGGCACGCCAACGCCTGAGGCCAGGATACCGCGGCTTAGTAGTTGAATTACGTATCGCCACAGGGAGCGTGGAGGGCATACAACGC
33755	HumanBG_675_cellTypeMarker__W1B03--W1A04__NDB_376__NDB_710__NDB_760__bcm_11891__OPRD1_exons_pb_774	GACATCCAGGCGCGGACAACATTACGTATCGCCACAGGGATACCGCGGCTTAGTAGTTGAGAGCATGCACACCACTGCCCCGTCCCGGGGACGGGTCACAATCAACGTACCCACAAAGTCAACCCGAGCGGCCATCTAACGCGTGGAGGGCATACAACGC
33756	HumanBG_675_cellTypeMarker__W1B03--W1A04__NDB_755__NDB_376__NDB_710__bcm_11891__OPRD1_exons_pb_819	GACATCCAGGCGCGGACAACTACCGCGGCTTAGTAGTTGAATTACGTATCGCCACAGGGAGATCTTGGTCACCGTGTCCCAGTACCAGCTGGGGCTGGGGGCCTAGCATAACATGTCGCAATCAACGTACCCACAAAGTCGCGTGGAGGGCATACAACGC
33757	HumanBG_675_cellTypeMarker__W1B03--W1A04__NDB_755__NDB_376__NDB_760__bcm_11891__OPRD1_exons_pb_859	GACATCCAGGCGCGGACAACATTACGTATCGCCACAGGGAATCAACGTACCCACAAAGTCTGATGAGGATGGGCACCACGAAGGCGAAGAGGAACACGCAAACCCGAGCGGCCATCTAACGCCTAGCATAACATGTCGCAGCGTGGAGGGCATACAACGC
33758	HumanBG_675_cellTypeMarker__W1B03--W1A04__NDB_755__NDB_710__NDB_760__bcm_11891__OPRD1_exons_pb_899	GACATCCAGGCGCGGACAACGCCTAGCATAACATGTCGCAAACCCGAGCGGCCATCTAACCTGCGCAGGCGCAGCAGCATGAGGCCATAGCACACGGTGAATTACGTATCGCCACAGGGATACCGCGGCTTAGTAGTTGAGCGTGGAGGGCATACAACGC
33759	HumanBG_675_cellTypeMarker__W1B03--W1A04__NDB_376__NDB_710__NDB_760__bcm_11891__OPRD1_exons_pb_939	GACATCCAGGCGCGGACAACAACCCGAGCGGCCATCTAACATTACGTATCGCCACAGGGAGCTGCGGTCCTTCTCCTTGGAGCCCGACAGCAGGCGCACATACCGCGGCTTAGTAGTTGAATCAACGTACCCACAAAGTCGCGTGGAGGGCATACAACGC
33760	HumanBG_675_cellTypeMarker__W1B03--W1A04__NDB_755__NDB_376__NDB_710__bcm_11891__OPRD1_exons_pb_979	GACATCCAGGCGCGGACAACATTACGTATCGCCACAGGGAGCCTAGCATAACATGTCGCACGCCCACAACCACCAGCACCATGCGCGTGATGCGCCGCAGATCAACGTACCCACAAAGTCTACCGCGGCTTAGTAGTTGAGCGTGGAGGGCATACAACGC
33761	HumanBG_675_cellTypeMarker__W1B03--W1A04__NDB_755__NDB_376__NDB_760__bcm_11891__OPRD1_exons_pb_1019	GACATCCAGGCGCGGACAACATCAACGTACCCACAAAGTCAACCCGAGCGGCCATCTAACATGACGAAGATGTGGATGGGCGCCCAACACACCACGAAGGATTACGTATCGCCACAGGGAGCCTAGCATAACATGTCGCAGCGTGGAGGGCATACAACGC
33762	HumanBG_675_cellTypeMarker__W1B03--W1A04__NDB_755__NDB_710__NDB_760__bcm_11891__OPRD1_exons_pb_1059	GACATCCAGGCGCGGACAACAACCCGAGCGGCCATCTAACTACCGCGGCTTAGTAGTTGACAGCGGGTCGCGCCGGTCGATGTCCACCAGCGTCCAGACGATTACGTATCGCCACAGGGAGCCTAGCATAACATGTCGCAGCGTGGAGGGCATACAACGC
33763	HumanBG_675_cellTypeMarker__W1B03--W1A04__NDB_376__NDB_710__NDB_760__bcm_11891__OPRD1_exons_pb_1099	GACATCCAGGCGCGGACAACTACCGCGGCTTAGTAGTTGAATTACGTATCGCCACAGGGACGTAGCCCAGCGCGATGCACAGGTGCAGCGCAGCCACCACATCAACGTACCCACAAAGTCAACCCGAGCGGCCATCTAACGCGTGGAGGGCATACAACGC
33764	HumanBG_675_cellTypeMarker__W1B03--W1A04__NDB_755__NDB_376__NDB_710__bcm_11891__OPRD1_exons_pb_1139	GACATCCAGGCGCGGACAACATCAACGTACCCACAAAGTCATTACGTATCGCCACAGGGATCGAGGAAAGCGTAGAGCACGGGGTTGAGGCTGCTATTGGGCCTAGCATAACATGTCGCATACCGCGGCTTAGTAGTTGAGCGTGGAGGGCATACAACGC
33765	HumanBG_675_cellTypeMarker__W1B03--W1A04__NDB_755__NDB_376__NDB_760__bcm_11891__OPRD1_exons_pb_1179	GACATCCAGGCGCGGACAACGCCTAGCATAACATGTCGCAAACCCGAGCGGCCATCTAACCTTGCGGCAGAGCTGGCGGAAGCAGCGCTTGAAGTTCTCGATTACGTATCGCCACAGGGAATCAACGTACCCACAAAGTCGCGTGGAGGGCATACAACGC
33766	HumanBG_675_cellTypeMarker__W1B03--W1A04__NDB_755__NDB_710__NDB_760__bcm_11891__OPRD1_exons_pb_1228	GACATCCAGGCGCGGACAACTACCGCGGCTTAGTAGTTGAATTACGTATCGCCACAGGGATGGCTTCGCGGGCGCGGCTGAAGCTGCTGGGGTCTGGGCGAACCCGAGCGGCCATCTAACGCCTAGCATAACATGTCGCAGCGTGGAGGGCATACAACGC
33767	HumanBG_675_cellTypeMarker__W1B03--W1A04__NDB_376__NDB_710__NDB_760__bcm_11891__OPRD1_exons_pb_1269	GACATCCAGGCGCGGACAACTACCGCGGCTTAGTAGTTGAAACCCGAGCGGCCATCTAACACCATCGGACGGGGTGCAGGCGGTGACACGCTCGCGGGCCATCAACGTACCCACAAAGTCATTACGTATCGCCACAGGGAGCGTGGAGGGCATACAACGC
33768	HumanBG_675_cellTypeMarker__W1B03--W1A04__NDB_755__NDB_376__NDB_710__bcm_11891__OPRD1_exons_pb_1327	GACATCCAGGCGCGGACAACATCAACGTACCCACAAAGTCATTACGTATCGCCACAGGGATAGGGAGGGGCGCTCTGGGGGCCGGATGGCCTGGTCAGGCGCCTAGCATAACATGTCGCATACCGCGGCTTAGTAGTTGAGCGTGGAGGGCATACAACGC
33769	HumanBG_675_cellTypeMarker__W1B03--W1A04__NDB_755__NDB_376__NDB_760__bcm_11891__OPRD1_exons_pb_1367	GACATCCAGGCGCGGACAACGCCTAGCATAACATGTCGCAATCAACGTACCCACAAAGTCCTCGCGCCTCCCACTGGGACTCATGTGGCCTCCGGGTCACATTACGTATCGCCACAGGGAAACCCGAGCGGCCATCTAACGCGTGGAGGGCATACAACGC
33770	HumanBG_675_cellTypeMarker__W1B03--W1A04__NDB_755__NDB_710__NDB_760__bcm_11891__OPRD1_exons_pb_1407	GACATCCAGGCGCGGACAACAACCCGAGCGGCCATCTAACATTACGTATCGCCACAGGGACCAAGCCTCCGACCTTCTACTGCCCCACTCCACATCATGGTACCGCGGCTTAGTAGTTGAGCCTAGCATAACATGTCGCAGCGTGGAGGGCATACAACGC
33771	HumanBG_675_cellTypeMarker__W1B03--W1A04__NDB_376__NDB_710__NDB_760__bcm_11891__OPRD1_exons_pb_1447	GACATCCAGGCGCGGACAACATTACGTATCGCCACAGGGATACCGCGGCTTAGTAGTTGACCCGGTCCCGTCTCCGAAACAGAGGCCCCATCTGGCGGTCATCAACGTACCCACAAAGTCAACCCGAGCGGCCATCTAACGCGTGGAGGGCATACAACGC
33772	HumanBG_675_cellTypeMarker__W1B03--W1A04__NDB_755__NDB_376__NDB_710__bcm_11891__OPRD1_exons_pb_1495	GACATCCAGGCGCGGACAACATTACGTATCGCCACAGGGAGCCTAGCATAACATGTCGCACCTCTGCCTCGCCCCAAACCAGAGGCCCACCCCATGCCCATACCGCGGCTTAGTAGTTGAATCAACGTACCCACAAAGTCGCGTGGAGGGCATACAACGC
33773	HumanBG_675_cellTypeMarker__W1B03--W1A04__NDB_755__NDB_376__NDB_760__bcm_11891__OPRD1_exons_pb_1535	GACATCCAGGCGCGGACAACAACCCGAGCGGCCATCTAACGCCTAGCATAACATGTCGCAACGGGGCACCCAGACCAGAGGCACTGCGCCATTGATCTGTATTACGTATCGCCACAGGGAATCAACGTACCCACAAAGTCGCGTGGAGGGCATACAACGC
33774	HumanBG_675_cellTypeMarker__W1B03--W1A04__NDB_755__NDB_710__NDB_760__bcm_11891__OPRD1_exons_pb_1575	GACATCCAGGCGCGGACAACAACCCGAGCGGCCATCTAACGCCTAGCATAACATGTCGCACCTGGAGTCACTGGCTTTCCCGCCCCACCTAGAGCCGTGGTACCGCGGCTTAGTAGTTGAATTACGTATCGCCACAGGGAGCGTGGAGGGCATACAACGC
33775	HumanBG_675_cellTypeMarker__W1B03--W1A04__NDB_376__NDB_710__NDB_760__bcm_11891__OPRD1_exons_pb_1615	GACATCCAGGCGCGGACAACAACCCGAGCGGCCATCTAACTACCGCGGCTTAGTAGTTGATTTAAGGACTCAGTTGTAGAGCCACAGGTCCCGCTCCTCTATCAACGTACCCACAAAGTCATTACGTATCGCCACAGGGAGCGTGGAGGGCATACAACGC
33776	HumanBG_675_cellTypeMarker__W1B03--W1A04__NDB_755__NDB_376__NDB_710__bcm_11891__OPRD1_exons_pb_1666	GACATCCAGGCGCGGACAACGCCTAGCATAACATGTCGCATACCGCGGCTTAGTAGTTGAGAAACCGAAGCTGTCTCAAGGTTGAAGCCCCGCCTTCCTGATCAACGTACCCACAAAGTCATTACGTATCGCCACAGGGAGCGTGGAGGGCATACAACGC
33777	HumanBG_675_cellTypeMarker__W1B03--W1A04__NDB_755__NDB_376__NDB_760__bcm_11891__OPRD1_exons_pb_1706	GACATCCAGGCGCGGACAACAACCCGAGCGGCCATCTAACATCAACGTACCCACAAAGTCGGGCCCGGACCCCCAACTCCGAAAGTCCGGCTCCAAGTTAGCCTAGCATAACATGTCGCAATTACGTATCGCCACAGGGAGCGTGGAGGGCATACAACGC
33778	HumanBG_675_cellTypeMarker__W1B03--W1A04__NDB_755__NDB_710__NDB_760__bcm_11891__OPRD1_exons_pb_1758	GACATCCAGGCGCGGACAACTACCGCGGCTTAGTAGTTGAGCCTAGCATAACATGTCGCATTGCAGCTCAGTTTTCAAGCAACTGTCCCCACCACTGCCCAACCCGAGCGGCCATCTAACATTACGTATCGCCACAGGGAGCGTGGAGGGCATACAACGC
33779	HumanBG_675_cellTypeMarker__W1B03--W1A04__NDB_376__NDB_710__NDB_760__bcm_11891__OPRD1_exons_pb_1798	GACATCCAGGCGCGGACAACAACCCGAGCGGCCATCTAACATTACGTATCGCCACAGGGACCTCACAGGAGGCTCCTCCCTACTACACAGAGGCCCAGTCATCAACGTACCCACAAAGTCTACCGCGGCTTAGTAGTTGAGCGTGGAGGGCATACAACGC
33780	HumanBG_675_cellTypeMarker__W1B03--W1A04__NDB_755__NDB_376__NDB_710__bcm_11891__OPRD1_exons_pb_1850	GACATCCAGGCGCGGACAACGCCTAGCATAACATGTCGCAATCAACGTACCCACAAAGTCTGACCAAATCTTCAGCTGTAGCCACACCCAGCTGTCCTGTATTACGTATCGCCACAGGGATACCGCGGCTTAGTAGTTGAGCGTGGAGGGCATACAACGC
33781	HumanBG_675_cellTypeMarker__W1B03--W1A04__NDB_755__NDB_376__NDB_760__bcm_11891__OPRD1_exons_pb_1907	GACATCCAGGCGCGGACAACAACCCGAGCGGCCATCTAACATCAACGTACCCACAAAGTCCTGTATCCCGTATCCAAAGATGAGGCCACAGGCCCTTTGCATTACGTATCGCCACAGGGAGCCTAGCATAACATGTCGCAGCGTGGAGGGCATACAACGC
33782	HumanBG_675_cellTypeMarker__W1B03--W1A04__NDB_755__NDB_710__NDB_760__bcm_11891__OPRD1_exons_pb_1947	GACATCCAGGCGCGGACAACTACCGCGGCTTAGTAGTTGAGCCTAGCATAACATGTCGCACTCAGCGAGCCTTGCCCCTTGCTAGAACTCAGGGCTGGGAAACCCGAGCGGCCATCTAACATTACGTATCGCCACAGGGAGCGTGGAGGGCATACAACGC
33783	HumanBG_675_cellTypeMarker__W1B03--W1A04__NDB_376__NDB_710__NDB_760__bcm_11891__OPRD1_exons_pb_2182	GACATCCAGGCGCGGACAACATCAACGTACCCACAAAGTCAACCCGAGCGGCCATCTAACCTCTCACCTTCCAAGGAGCTAGGCCTGCAGGTACACACCAATTACGTATCGCCACAGGGATACCGCGGCTTAGTAGTTGAGCGTGGAGGGCATACAACGC
33784	HumanBG_675_cellTypeMarker__W1B03--W1A04__NDB_755__NDB_376__NDB_710__bcm_11891__OPRD1_exons_pb_2371	GACATCCAGGCGCGGACAACTACCGCGGCTTAGTAGTTGAATCAACGTACCCACAAAGTCCATTCCAAGGAAATACATGCCTGTCAAAGAGATAAAAGGTATTACGTATCGCCACAGGGAGCCTAGCATAACATGTCGCAGCGTGGAGGGCATACAACGC
