## Supplemental Data for "Multiscale Spatial Transcriptomic Atlas of Human Basal Ganglia Cell-Type and Cellular Community Organization" (part 10 of 16)

### Sheet: Encoding_probe (continued)
	probe_name	probe_sequence
33785	HumanBG_675_cellTypeMarker__W1B03--W1A04__NDB_755__NDB_376__NDB_760__bcm_11891__OPRD1_exons_pb_2415	GACATCCAGGCGCGGACAACAACCCGAGCGGCCATCTAACGCCTAGCATAACATGTCGCAGTCCCAAGCCCCACTGTGGCCACCGATTCTGAGGGATTCCATCAACGTACCCACAAAGTCATTACGTATCGCCACAGGGAGCGTGGAGGGCATACAACGC
33786	HumanBG_675_cellTypeMarker__W1B03--W1A04__NDB_755__NDB_710__NDB_760__bcm_11891__OPRD1_exons_pb_2455	GACATCCAGGCGCGGACAACATTACGTATCGCCACAGGGAGCCTAGCATAACATGTCGCATACCCTATCCTGGAGTGGCTGCCCCCCGCTCTGCTGTCCTAACCCGAGCGGCCATCTAACTACCGCGGCTTAGTAGTTGAGCGTGGAGGGCATACAACGC
33787	HumanBG_675_cellTypeMarker__W1B03--W1A04__NDB_376__NDB_710__NDB_760__bcm_11891__OPRD1_exons_pb_2495	GACATCCAGGCGCGGACAACAACCCGAGCGGCCATCTAACTACCGCGGCTTAGTAGTTGACAGTTCTGGGGACCCTACTCCAACCAAGGTCCTGTCTTATATCAACGTACCCACAAAGTCATTACGTATCGCCACAGGGAGCGTGGAGGGCATACAACGC
33788	HumanBG_675_cellTypeMarker__W1B03--W1A04__NDB_755__NDB_376__NDB_710__bcm_11891__OPRD1_exons_pb_2556	GACATCCAGGCGCGGACAACATCAACGTACCCACAAAGTCGCCTAGCATAACATGTCGCAGGTTTTCGAACTGGTTTTGGAAGCCTTCTCCTTCCCAAGCTACCGCGGCTTAGTAGTTGAATTACGTATCGCCACAGGGAGCGTGGAGGGCATACAACGC
33789	HumanBG_675_cellTypeMarker__W1B03--W1A04__NDB_755__NDB_376__NDB_760__bcm_11891__OPRD1_exons_pb_2596	GACATCCAGGCGCGGACAACATTACGTATCGCCACAGGGAATCAACGTACCCACAAAGTCCCACCACCACCCCTTGGCACGGAGGTCCACTCCGGGTCTGAACCCGAGCGGCCATCTAACGCCTAGCATAACATGTCGCAGCGTGGAGGGCATACAACGC
33790	HumanBG_675_cellTypeMarker__W1B03--W1A04__NDB_755__NDB_710__NDB_760__bcm_11891__OPRD1_exons_pb_2642	GACATCCAGGCGCGGACAACATTACGTATCGCCACAGGGAGCCTAGCATAACATGTCGCAGGAAGACCTAACCTTGAAGCAGGAGCCCACCTCTTCCTCCTACCGCGGCTTAGTAGTTGAAACCCGAGCGGCCATCTAACGCGTGGAGGGCATACAACGC
33791	HumanBG_675_cellTypeMarker__W1B03--W1A04__NDB_376__NDB_710__NDB_760__bcm_11891__OPRD1_exons_pb_2699	GACATCCAGGCGCGGACAACTACCGCGGCTTAGTAGTTGAAACCCGAGCGGCCATCTAACATCTGGGCCAGAGAAACTAGGGCCCTGGGGACTCACAGAAATTACGTATCGCCACAGGGAATCAACGTACCCACAAAGTCGCGTGGAGGGCATACAACGC
33792	HumanBG_675_cellTypeMarker__W1B03--W1A04__NDB_755__NDB_376__NDB_710__bcm_11891__OPRD1_exons_pb_2741	GACATCCAGGCGCGGACAACGCCTAGCATAACATGTCGCAATCAACGTACCCACAAAGTCACCATCTACGGGATCTAAGTAGGTGGTCCTCTGTCCTCCATACCGCGGCTTAGTAGTTGAATTACGTATCGCCACAGGGAGCGTGGAGGGCATACAACGC
33793	HumanBG_675_cellTypeMarker__W1B03--W1A04__NDB_755__NDB_376__NDB_760__bcm_11891__OPRD1_exons_pb_2781	GACATCCAGGCGCGGACAACATTACGTATCGCCACAGGGAGCCTAGCATAACATGTCGCAATACCCCGCCCCCCGCCCTCAAGAGTCCCAGGCACCACTTATCAACGTACCCACAAAGTCAACCCGAGCGGCCATCTAACGCGTGGAGGGCATACAACGC
33794	HumanBG_675_cellTypeMarker__W1B03--W1A04__NDB_755__NDB_710__NDB_760__bcm_11891__OPRD1_exons_pb_2821	GACATCCAGGCGCGGACAACATTACGTATCGCCACAGGGAAACCCGAGCGGCCATCTAACGGGCCCAGGACCCAGCACCAAGTGCGAACTGATGCTTCTCGCCTAGCATAACATGTCGCATACCGCGGCTTAGTAGTTGAGCGTGGAGGGCATACAACGC
33795	HumanBG_675_cellTypeMarker__W1B03--W1A04__NDB_376__NDB_710__NDB_760__bcm_11891__OPRD1_exons_pb_2903	GACATCCAGGCGCGGACAACTACCGCGGCTTAGTAGTTGAATCAACGTACCCACAAAGTCTCACTGGAGTCATTGACACCAGACACATGGATGCAGCCAGAACCCGAGCGGCCATCTAACATTACGTATCGCCACAGGGAGCGTGGAGGGCATACAACGC
33796	HumanBG_675_cellTypeMarker__W1B03--W1A04__NDB_755__NDB_376__NDB_710__bcm_11891__OPRD1_exons_pb_2943	GACATCCAGGCGCGGACAACATCAACGTACCCACAAAGTCGCCTAGCATAACATGTCGCAAGTTCCTTCAAGGTCAGGTCCCCATATGGGCAGTTCCAGTATTACGTATCGCCACAGGGATACCGCGGCTTAGTAGTTGAGCGTGGAGGGCATACAACGC
33797	HumanBG_675_cellTypeMarker__W1B03--W1A04__NDB_755__NDB_376__NDB_760__bcm_11891__OPRD1_exons_pb_2983	GACATCCAGGCGCGGACAACATCAACGTACCCACAAAGTCGCCTAGCATAACATGTCGCACACTGATGCCGGCATTGCAGTTACAAAAGCTTCTCCCCCCAACCCGAGCGGCCATCTAACATTACGTATCGCCACAGGGAGCGTGGAGGGCATACAACGC
33798	HumanBG_675_cellTypeMarker__W1B03--W1A04__NDB_755__NDB_710__NDB_760__bcm_11891__OPRD1_exons_pb_3068	GACATCCAGGCGCGGACAACATTACGTATCGCCACAGGGAAACCCGAGCGGCCATCTAACCACTCTCAGCAGCGTGAAGGGGACAGCTGGGCTGGAGCAGTACCGCGGCTTAGTAGTTGAGCCTAGCATAACATGTCGCAGCGTGGAGGGCATACAACGC
33799	HumanBG_675_cellTypeMarker__W1B03--W1A04__NDB_755__NDB_376__NDB_710__bcm_11891__OPRD1_exons_pb_3179	GACATCCAGGCGCGGACAACATTACGTATCGCCACAGGGAGCCTAGCATAACATGTCGCAAGAGAACAAGGACAGACACTGATATTCTGGGAAGCAAAGATACCGCGGCTTAGTAGTTGAATCAACGTACCCACAAAGTCGCGTGGAGGGCATACAACGC
33800	HumanBG_675_cellTypeMarker__W1B03--W1A04__NDB_755__NDB_376__NDB_760__bcm_11891__OPRD1_exons_pb_3255	GACATCCAGGCGCGGACAACATCAACGTACCCACAAAGTCATTACGTATCGCCACAGGGAGGTGCATTACTGAGGCAGTGTTGGTGAGGGAGGGGACAGCAACCCGAGCGGCCATCTAACGCCTAGCATAACATGTCGCAGCGTGGAGGGCATACAACGC
33801	HumanBG_675_cellTypeMarker__W1B03--W1A04__NDB_755__NDB_710__NDB_760__bcm_11891__OPRD1_exons_pb_3295	GACATCCAGGCGCGGACAACGCCTAGCATAACATGTCGCAAACCCGAGCGGCCATCTAACTTACAAGGATGTCAGCACACTGCTTCAATAGGGAGTCAGGTACCGCGGCTTAGTAGTTGAATTACGTATCGCCACAGGGAGCGTGGAGGGCATACAACGC
33802	HumanBG_675_cellTypeMarker__W1B03--W1A04__NDB_376__NDB_710__NDB_760__bcm_11891__OPRD1_exons_pb_3430	GACATCCAGGCGCGGACAACATCAACGTACCCACAAAGTCAACCCGAGCGGCCATCTAACCAGCTTTTGTTCCAAAGACATGGCTGTCAAAGGGAAAAGAATTACGTATCGCCACAGGGATACCGCGGCTTAGTAGTTGAGCGTGGAGGGCATACAACGC
33803	HumanBG_675_cellTypeMarker__W1B03--W1A04__NDB_755__NDB_376__NDB_710__bcm_11891__OPRD1_exons_pb_3470	GACATCCAGGCGCGGACAACTACCGCGGCTTAGTAGTTGAATCAACGTACCCACAAAGTCCCCTGCATGCTATTCAGTCCCTGCTGGAGTGACAGCCTCCATTACGTATCGCCACAGGGAGCCTAGCATAACATGTCGCAGCGTGGAGGGCATACAACGC
33804	HumanBG_675_cellTypeMarker__W1B03--W1A04__NDB_755__NDB_376__NDB_760__bcm_11891__OPRD1_exons_pb_3510	GACATCCAGGCGCGGACAACGCCTAGCATAACATGTCGCAATTACGTATCGCCACAGGGAAATGTGCCCAAAGCCCCTCTTGGTGCCTAAGTCCCCAGCCAACCCGAGCGGCCATCTAACATCAACGTACCCACAAAGTCGCGTGGAGGGCATACAACGC
33805	HumanBG_675_cellTypeMarker__W1B03--W1A04__NDB_755__NDB_710__NDB_760__bcm_11891__OPRD1_exons_pb_3602	GACATCCAGGCGCGGACAACTACCGCGGCTTAGTAGTTGAATTACGTATCGCCACAGGGACAAAGGAGGCACATCCCCGGGTCTGGGGCTGCTGGGAGCCGCCTAGCATAACATGTCGCAAACCCGAGCGGCCATCTAACGCGTGGAGGGCATACAACGC
33806	HumanBG_675_cellTypeMarker__W1B03--W1A04__NDB_376__NDB_710__NDB_760__bcm_11891__OPRD1_exons_pb_3642	GACATCCAGGCGCGGACAACAACCCGAGCGGCCATCTAACATTACGTATCGCCACAGGGAATGGCCCCACATCTTTCCAGGACCCGGGGTAGCCATTTCCATCAACGTACCCACAAAGTCTACCGCGGCTTAGTAGTTGAGCGTGGAGGGCATACAACGC
33807	HumanBG_675_cellTypeMarker__W1B03--W1A04__NDB_755__NDB_376__NDB_710__bcm_11891__OPRD1_exons_pb_3695	GACATCCAGGCGCGGACAACATCAACGTACCCACAAAGTCATTACGTATCGCCACAGGGAGGCTTGGGACCCCAGGTCACAATGGCTTGGCAGGCTGGATTACCGCGGCTTAGTAGTTGAGCCTAGCATAACATGTCGCAGCGTGGAGGGCATACAACGC
33808	HumanBG_675_cellTypeMarker__W1B03--W1A04__NDB_755__NDB_376__NDB_760__bcm_11891__OPRD1_exons_pb_3735	GACATCCAGGCGCGGACAACAACCCGAGCGGCCATCTAACATTACGTATCGCCACAGGGAGGGGTCTCTGTGGTCACAAGGTAGTGAGAGTGATCTAGGTATCAACGTACCCACAAAGTCGCCTAGCATAACATGTCGCAGCGTGGAGGGCATACAACGC
33809	HumanBG_675_cellTypeMarker__W1B03--W1A04__NDB_755__NDB_710__NDB_760__bcm_11891__OPRD1_exons_pb_3775	GACATCCAGGCGCGGACAACTACCGCGGCTTAGTAGTTGAATTACGTATCGCCACAGGGATGTCTCCTGCCATGCTGACGACCTCCCACCCTCAGACACAGCCTAGCATAACATGTCGCAAACCCGAGCGGCCATCTAACGCGTGGAGGGCATACAACGC
33810	HumanBG_675_cellTypeMarker__W1B03--W1A04__NDB_376__NDB_710__NDB_760__bcm_11891__OPRD1_exons_pb_3815	GACATCCAGGCGCGGACAACAACCCGAGCGGCCATCTAACATCAACGTACCCACAAAGTCCCCCCAAAGCATTCACAGGAGGACCCCTGATGAGGAGAAGTACCGCGGCTTAGTAGTTGAATTACGTATCGCCACAGGGAGCGTGGAGGGCATACAACGC
33811	HumanBG_675_cellTypeMarker__W1B03--W1A04__NDB_755__NDB_376__NDB_710__bcm_11891__OPRD1_exons_pb_3855	GACATCCAGGCGCGGACAACGCCTAGCATAACATGTCGCATACCGCGGCTTAGTAGTTGAAGTCTTCCCCAGTTCCTAGATTGTCCCTTTTTCTGCCATAATCAACGTACCCACAAAGTCATTACGTATCGCCACAGGGAGCGTGGAGGGCATACAACGC
33812	HumanBG_675_cellTypeMarker__W1B03--W1A04__NDB_755__NDB_376__NDB_760__bcm_11891__OPRD1_exons_pb_3902	GACATCCAGGCGCGGACAACGCCTAGCATAACATGTCGCAATTACGTATCGCCACAGGGACCTGCAGGGAGAGTAAACAGCCTGGCTCCAATGTCACCTCAACCCGAGCGGCCATCTAACATCAACGTACCCACAAAGTCGCGTGGAGGGCATACAACGC
33813	HumanBG_675_cellTypeMarker__W1B03--W1A04__NDB_755__NDB_710__NDB_760__bcm_11891__OPRD1_exons_pb_3942	GACATCCAGGCGCGGACAACAACCCGAGCGGCCATCTAACATTACGTATCGCCACAGGGAGCAGCCTTGAAACAGGCCTATCCTGGGAGGGGACACAGGTTACCGCGGCTTAGTAGTTGAGCCTAGCATAACATGTCGCAGCGTGGAGGGCATACAACGC
33814	HumanBG_675_cellTypeMarker__W1B03--W1A04__NDB_376__NDB_710__NDB_760__bcm_11891__OPRD1_exons_pb_3998	GACATCCAGGCGCGGACAACAACCCGAGCGGCCATCTAACTACCGCGGCTTAGTAGTTGAGCAAAAAACAGCCAGATCTGTTACAGACACAGGAGATGGCATTACGTATCGCCACAGGGAATCAACGTACCCACAAAGTCGCGTGGAGGGCATACAACGC
33815	HumanBG_675_cellTypeMarker__W1B03--W1A04__NDB_755__NDB_376__NDB_710__bcm_11891__OPRD1_exons_pb_4046	GACATCCAGGCGCGGACAACATCAACGTACCCACAAAGTCGCCTAGCATAACATGTCGCACGGACCCGGGCCCTGCTGACCTCAGGACAGATTTACATATTACCGCGGCTTAGTAGTTGAATTACGTATCGCCACAGGGAGCGTGGAGGGCATACAACGC
33816	HumanBG_675_cellTypeMarker__W1B03--W1A04__NDB_755__NDB_376__NDB_760__bcm_11891__OPRD1_exons_pb_4086	GACATCCAGGCGCGGACAACATTACGTATCGCCACAGGGAAACCCGAGCGGCCATCTAACATTTCAATACAAGTTTGCACTACCTTAAACACACGTGGTCATCAACGTACCCACAAAGTCGCCTAGCATAACATGTCGCAGCGTGGAGGGCATACAACGC
33817	HumanBG_675_cellTypeMarker__W1B03--W1A04__NDB_755__NDB_710__NDB_760__bcm_11891__OPRD1_exons_pb_4126	GACATCCAGGCGCGGACAACATTACGTATCGCCACAGGGATACCGCGGCTTAGTAGTTGACGAGTCCTGATGCCCAGAGTGCATGCTTGGCATGAAGTAGGCCTAGCATAACATGTCGCAAACCCGAGCGGCCATCTAACGCGTGGAGGGCATACAACGC
33818	HumanBG_675_cellTypeMarker__W1B03--W1A04__NDB_376__NDB_710__NDB_760__bcm_11891__OPRD1_exons_pb_4211	GACATCCAGGCGCGGACAACAACCCGAGCGGCCATCTAACTACCGCGGCTTAGTAGTTGAACACTGAGGTGCAATCATCTGTTGATGCTTTATCTCCCAAATCAACGTACCCACAAAGTCATTACGTATCGCCACAGGGAGCGTGGAGGGCATACAACGC
33819	HumanBG_675_cellTypeMarker__W1B03--W1A04__NDB_755__NDB_376__NDB_710__bcm_11891__OPRD1_exons_pb_4251	GACATCCAGGCGCGGACAACATCAACGTACCCACAAAGTCTACCGCGGCTTAGTAGTTGATGTGACACCCTCCCTGGGGCTCCCTGTCACCGCACTCATCATTACGTATCGCCACAGGGAGCCTAGCATAACATGTCGCAGCGTGGAGGGCATACAACGC
33820	HumanBG_675_cellTypeMarker__W1B03--W1A04__NDB_755__NDB_376__NDB_760__bcm_11891__OPRD1_exons_pb_4291	GACATCCAGGCGCGGACAACATCAACGTACCCACAAAGTCGCCTAGCATAACATGTCGCAAAACATGTGTTTTAGTGAAAAGCTAGAAAAGGCACTTCCCATTACGTATCGCCACAGGGAAACCCGAGCGGCCATCTAACGCGTGGAGGGCATACAACGC
33821	HumanBG_675_cellTypeMarker__W1B03--W1A04__NDB_755__NDB_710__NDB_760__bcm_11891__OPRD1_exons_pb_4331	GACATCCAGGCGCGGACAACATTACGTATCGCCACAGGGATACCGCGGCTTAGTAGTTGAAGGGTCCCCGACCCTTTTCCACCTCTTACAGAACTGCGACAACCCGAGCGGCCATCTAACGCCTAGCATAACATGTCGCAGCGTGGAGGGCATACAACGC
33822	HumanBG_675_cellTypeMarker__W1B03--W1A04__NDB_376__NDB_710__NDB_760__bcm_11891__OPRD1_exons_pb_4378	GACATCCAGGCGCGGACAACATCAACGTACCCACAAAGTCTACCGCGGCTTAGTAGTTGAGCACACGCTATTTCCTCTTTTTGGTGGCCAACTCCTATTCAACCCGAGCGGCCATCTAACATTACGTATCGCCACAGGGAGCGTGGAGGGCATACAACGC
33823	HumanBG_675_cellTypeMarker__W1B03--W1A04__NDB_755__NDB_376__NDB_710__bcm_11891__OPRD1_exons_pb_4418	GACATCCAGGCGCGGACAACATTACGTATCGCCACAGGGAGCCTAGCATAACATGTCGCATTGTTGGGTTTGCCAAGCATTTAAACATCCCCATGCCTCCATCAACGTACCCACAAAGTCTACCGCGGCTTAGTAGTTGAGCGTGGAGGGCATACAACGC
33824	HumanBG_675_cellTypeMarker__W1B03--W1A04__NDB_755__NDB_376__NDB_760__bcm_11891__OPRD1_exons_pb_4458	GACATCCAGGCGCGGACAACATTACGTATCGCCACAGGGAAACCCGAGCGGCCATCTAACGAAGAGCTTAGTTAAGCCCCATGCTCCAGCTGCACCCAACGCCTAGCATAACATGTCGCAATCAACGTACCCACAAAGTCGCGTGGAGGGCATACAACGC
33825	HumanBG_675_cellTypeMarker__W1B03--W1A04__NDB_755__NDB_710__NDB_760__bcm_11891__OPRD1_exons_pb_4503	GACATCCAGGCGCGGACAACAACCCGAGCGGCCATCTAACGCCTAGCATAACATGTCGCAGTGGGCTGATGCACACAAGACACCTGGCAGAGAGCCTGGCTACCGCGGCTTAGTAGTTGAATTACGTATCGCCACAGGGAGCGTGGAGGGCATACAACGC
33826	HumanBG_675_cellTypeMarker__W1B03--W1A04__NDB_376__NDB_710__NDB_760__bcm_11891__OPRD1_exons_pb_4543	GACATCCAGGCGCGGACAACTACCGCGGCTTAGTAGTTGAAACCCGAGCGGCCATCTAACGGATAACACTACTTCCTCACCAGGCTGTCCTGAGGATCAGATCAACGTACCCACAAAGTCATTACGTATCGCCACAGGGAGCGTGGAGGGCATACAACGC
33827	HumanBG_675_cellTypeMarker__W1B03--W1A04__NDB_755__NDB_376__NDB_710__bcm_11891__OPRD1_exons_pb_4604	GACATCCAGGCGCGGACAACATTACGTATCGCCACAGGGAATCAACGTACCCACAAAGTCCTGTGACTTAGGAGCAAGTAGCCTGACCTCTCTCAGCCTCTACCGCGGCTTAGTAGTTGAGCCTAGCATAACATGTCGCAGCGTGGAGGGCATACAACGC
33828	HumanBG_675_cellTypeMarker__W1B03--W1A04__NDB_755__NDB_376__NDB_760__bcm_11891__OPRD1_exons_pb_4644	GACATCCAGGCGCGGACAACAACCCGAGCGGCCATCTAACGCCTAGCATAACATGTCGCAGGAATTCCAGGGACCCAAGTTCTGCCACTACGAACAGGCCATTACGTATCGCCACAGGGAATCAACGTACCCACAAAGTCGCGTGGAGGGCATACAACGC
33829	HumanBG_675_cellTypeMarker__W1B03--W1A04__NDB_755__NDB_710__NDB_760__bcm_11891__OPRD1_exons_pb_4684	GACATCCAGGCGCGGACAACTACCGCGGCTTAGTAGTTGAATTACGTATCGCCACAGGGAACTTCACTGATGCCTGGAATTAACTGGAAACATGGACCCTGCCTAGCATAACATGTCGCAAACCCGAGCGGCCATCTAACGCGTGGAGGGCATACAACGC
33830	HumanBG_675_cellTypeMarker__W1B03--W1A04__NDB_376__NDB_710__NDB_760__bcm_11891__OPRD1_exons_pb_4724	GACATCCAGGCGCGGACAACAACCCGAGCGGCCATCTAACATTACGTATCGCCACAGGGACAAAACCTCATTCTGGGGTTCCAGCTTCTAAGGCCTTTCTATCAACGTACCCACAAAGTCTACCGCGGCTTAGTAGTTGAGCGTGGAGGGCATACAACGC
33831	HumanBG_675_cellTypeMarker__W1B03--W1A04__NDB_755__NDB_376__NDB_710__bcm_11891__OPRD1_exons_pb_4772	GACATCCAGGCGCGGACAACATTACGTATCGCCACAGGGAGCCTAGCATAACATGTCGCAGGAAAATTGCTCGTTTCCTTTAGATTTTTCCATTTGGTTTATCAACGTACCCACAAAGTCTACCGCGGCTTAGTAGTTGAGCGTGGAGGGCATACAACGC
33832	HumanBG_675_cellTypeMarker__W1B03--W1A04__NDB_755__NDB_376__NDB_760__bcm_11891__OPRD1_exons_pb_4868	GACATCCAGGCGCGGACAACGCCTAGCATAACATGTCGCAATTACGTATCGCCACAGGGAGAATTACACTGTCAATTTAGAGCTTTAAAATGCACCATGCAACCCGAGCGGCCATCTAACATCAACGTACCCACAAAGTCGCGTGGAGGGCATACAACGC
33833	HumanBG_675_cellTypeMarker__W1B03--W1A04__NDB_755__NDB_710__NDB_760__bcm_11891__OPRD1_exons_pb_4908	GACATCCAGGCGCGGACAACTACCGCGGCTTAGTAGTTGAATTACGTATCGCCACAGGGACAGACCTACTCTGCAGTTTTGAGAACCCTGTGACGATCTAAACCCGAGCGGCCATCTAACGCCTAGCATAACATGTCGCAGCGTGGAGGGCATACAACGC
33834	HumanBG_675_cellTypeMarker__W1B03--W1A04__NDB_376__NDB_710__NDB_760__bcm_11891__OPRD1_exons_pb_4984	GACATCCAGGCGCGGACAACATCAACGTACCCACAAAGTCATTACGTATCGCCACAGGGATAGGACATTTTGAAATCAGGGGCAAAAACTTCCCTCCCTCTACCGCGGCTTAGTAGTTGAAACCCGAGCGGCCATCTAACGCGTGGAGGGCATACAACGC
33835	HumanBG_675_cellTypeMarker__W1B03--W1A04__NDB_755__NDB_376__NDB_710__bcm_11891__OPRD1_exons_pb_5678	GACATCCAGGCGCGGACAACGCCTAGCATAACATGTCGCAATCAACGTACCCACAAAGTCTTCTACTGCATCAAGACGAGGTATGAGAGCTGGGCACAGTTACCGCGGCTTAGTAGTTGAATTACGTATCGCCACAGGGAGCGTGGAGGGCATACAACGC
33836	HumanBG_675_cellTypeMarker__W1B03--W1A04__NDB_755__NDB_376__NDB_760__bcm_11891__OPRD1_exons_pb_5718	GACATCCAGGCGCGGACAACATTACGTATCGCCACAGGGAATCAACGTACCCACAAAGTCAGAGGGAAAACCAAGATCTGATTCCAGGCTTAACCACTACAACCCGAGCGGCCATCTAACGCCTAGCATAACATGTCGCAGCGTGGAGGGCATACAACGC
33837	HumanBG_675_cellTypeMarker__W1B03--W1A04__NDB_755__NDB_710__NDB_760__bcm_11891__OPRD1_exons_pb_5771	GACATCCAGGCGCGGACAACTACCGCGGCTTAGTAGTTGAGCCTAGCATAACATGTCGCACACAACCACCCGTGAAGGAAGTCTACTCTACAGATGAGGAAACCCGAGCGGCCATCTAACATTACGTATCGCCACAGGGAGCGTGGAGGGCATACAACGC
33838	HumanBG_675_cellTypeMarker__W1B03--W1A04__NDB_376__NDB_710__NDB_760__bcm_11891__OPRD1_exons_pb_5811	GACATCCAGGCGCGGACAACAACCCGAGCGGCCATCTAACTACCGCGGCTTAGTAGTTGATTACGTTCTGGGCCTTATCCCTATACATACATTAAATCCTATTACGTATCGCCACAGGGAATCAACGTACCCACAAAGTCGCGTGGAGGGCATACAACGC
33839	HumanBG_675_cellTypeMarker__W1B03--W1A04__NDB_755__NDB_376__NDB_710__bcm_11891__OPRD1_exons_pb_5851	GACATCCAGGCGCGGACAACGCCTAGCATAACATGTCGCAATCAACGTACCCACAAAGTCGTAAGCAGTGACTGCCACTTACCATGTACTTAGAGTTTACATTACGTATCGCCACAGGGATACCGCGGCTTAGTAGTTGAGCGTGGAGGGCATACAACGC
33840	HumanBG_675_cellTypeMarker__W1B03--W1A04__NDB_755__NDB_376__NDB_760__bcm_11891__OPRD1_exons_pb_5891	GACATCCAGGCGCGGACAACGCCTAGCATAACATGTCGCAATCAACGTACCCACAAAGTCTGTAGGTCTCTAGCTCTGACCCTGAACCCTGGCTCCACTTATTACGTATCGCCACAGGGAAACCCGAGCGGCCATCTAACGCGTGGAGGGCATACAACGC
33841	HumanBG_675_cellTypeMarker__W1B03--W1A04__NDB_755__NDB_710__NDB_760__bcm_11891__OPRD1_exons_pb_5931	GACATCCAGGCGCGGACAACGCCTAGCATAACATGTCGCAATTACGTATCGCCACAGGGATCTCTCCATCACTAGCCCCGACAGCTCACCTACTCTTCCCTACCGCGGCTTAGTAGTTGAAACCCGAGCGGCCATCTAACGCGTGGAGGGCATACAACGC
33842	HumanBG_675_cellTypeMarker__W1B03--W1A04__NDB_376__NDB_710__NDB_760__bcm_11891__OPRD1_exons_pb_5971	GACATCCAGGCGCGGACAACATTACGTATCGCCACAGGGAATCAACGTACCCACAAAGTCAAGCAAGGGGATCCCCAAGCTGGATCTCCAGTCTCTTCTCTACCGCGGCTTAGTAGTTGAAACCCGAGCGGCCATCTAACGCGTGGAGGGCATACAACGC
33843	HumanBG_675_cellTypeMarker__W1B03--W1A04__NDB_755__NDB_376__NDB_710__bcm_11891__OPRD1_exons_pb_6057	GACATCCAGGCGCGGACAACATTACGTATCGCCACAGGGATACCGCGGCTTAGTAGTTGATCCAGTTTCCATGGTAGCACATTCTCTCCATCCTCCTCCTGCCTAGCATAACATGTCGCAATCAACGTACCCACAAAGTCGCGTGGAGGGCATACAACGC
33844	HumanBG_675_cellTypeMarker__W1B03--W1A04__NDB_755__NDB_376__NDB_760__bcm_11891__OPRD1_exons_pb_6116	GACATCCAGGCGCGGACAACGCCTAGCATAACATGTCGCAATTACGTATCGCCACAGGGACCTCTCTTATGACACTTGACATTATCCATCACTCCCTCCTATCAACGTACCCACAAAGTCAACCCGAGCGGCCATCTAACGCGTGGAGGGCATACAACGC
33845	HumanBG_675_cellTypeMarker__W1B03--W1A04__NDB_755__NDB_710__NDB_760__bcm_11891__OPRD1_exons_pb_6188	GACATCCAGGCGCGGACAACAACCCGAGCGGCCATCTAACTACCGCGGCTTAGTAGTTGAGGGGGCTGCCTGGGCCATGTAAAAAACTAAATTGGAGAGCGCCTAGCATAACATGTCGCAATTACGTATCGCCACAGGGAGCGTGGAGGGCATACAACGC
33846	HumanBG_675_cellTypeMarker__W1B03--W1A04__NDB_376__NDB_710__NDB_760__bcm_11891__OPRD1_exons_pb_6260	GACATCCAGGCGCGGACAACTACCGCGGCTTAGTAGTTGAATTACGTATCGCCACAGGGACTCAGAGAAGGCAAATCCCTTGTCTAGGTCACACAGCCAGAACCCGAGCGGCCATCTAACATCAACGTACCCACAAAGTCGCGTGGAGGGCATACAACGC
33847	HumanBG_675_cellTypeMarker__W1B03--W1A04__NDB_755__NDB_376__NDB_710__bcm_11891__OPRD1_exons_pb_6323	GACATCCAGGCGCGGACAACATTACGTATCGCCACAGGGAGCCTAGCATAACATGTCGCAAGGCTGATGATCGTATTAGAGATGGACCAATTCCCACATCTACCGCGGCTTAGTAGTTGAATCAACGTACCCACAAAGTCGCGTGGAGGGCATACAACGC
33848	HumanBG_675_cellTypeMarker__W1B03--W1A04__NDB_755__NDB_376__NDB_760__bcm_11891__OPRD1_exons_pb_6363	GACATCCAGGCGCGGACAACGCCTAGCATAACATGTCGCAATTACGTATCGCCACAGGGAGTGGCCAAGAATTCGGCAAAGCTAGGACTCTTATTAAGTGAACCCGAGCGGCCATCTAACATCAACGTACCCACAAAGTCGCGTGGAGGGCATACAACGC
33849	HumanBG_675_cellTypeMarker__W1B03--W1A04__NDB_755__NDB_710__NDB_760__bcm_11891__OPRD1_exons_pb_6425	GACATCCAGGCGCGGACAACATTACGTATCGCCACAGGGAGCCTAGCATAACATGTCGCATAGCTTTCAGAGAGTGCTCTCGTGGAGGTGAAGTGACTTGTACCGCGGCTTAGTAGTTGAAACCCGAGCGGCCATCTAACGCGTGGAGGGCATACAACGC
33850	HumanBG_675_cellTypeMarker__W1B03--W1A04__NDB_376__NDB_710__NDB_760__bcm_11891__OPRD1_exons_pb_6465	GACATCCAGGCGCGGACAACTACCGCGGCTTAGTAGTTGAAACCCGAGCGGCCATCTAACTGTGCCAGGCACTTTGGTGGCACTTTGCTTACCATATCTCATTACGTATCGCCACAGGGAATCAACGTACCCACAAAGTCGCGTGGAGGGCATACAACGC
33851	HumanBG_675_cellTypeMarker__W1B03--W1A04__NDB_755__NDB_376__NDB_710__bcm_11891__OPRD1_exons_pb_6512	GACATCCAGGCGCGGACAACATCAACGTACCCACAAAGTCTACCGCGGCTTAGTAGTTGAGCACACGTGTAATTATCAGAGAATAAGCCTGTATCGAGGCATTACGTATCGCCACAGGGAGCCTAGCATAACATGTCGCAGCGTGGAGGGCATACAACGC
33852	HumanBG_675_cellTypeMarker__W1B03--W1A04__NDB_755__NDB_376__NDB_760__bcm_11891__OPRD1_exons_pb_6563	GACATCCAGGCGCGGACAACAACCCGAGCGGCCATCTAACATTACGTATCGCCACAGGGAGAGCATTTCTAATTCCAAGCCCAGCAAGCCTCCTTAGAGCGCCTAGCATAACATGTCGCAATCAACGTACCCACAAAGTCGCGTGGAGGGCATACAACGC
33853	HumanBG_675_cellTypeMarker__W1B03--W1A04__NDB_755__NDB_710__NDB_760__bcm_11891__OPRD1_exons_pb_6901	GACATCCAGGCGCGGACAACATTACGTATCGCCACAGGGATACCGCGGCTTAGTAGTTGAAGTGGGCCCTCTCCAACTTGAGGAGCATTTCTTTTTAATTGCCTAGCATAACATGTCGCAAACCCGAGCGGCCATCTAACGCGTGGAGGGCATACAACGC
33854	HumanBG_675_cellTypeMarker__W1B03--W1A04__NDB_376__NDB_710__NDB_760__bcm_11891__OPRD1_exons_pb_6941	GACATCCAGGCGCGGACAACTACCGCGGCTTAGTAGTTGAATCAACGTACCCACAAAGTCCAGCCTGGACTGTTGTTCTTCCAAGTCCTCTCAGGATGCTATTACGTATCGCCACAGGGAAACCCGAGCGGCCATCTAACGCGTGGAGGGCATACAACGC
33855	HumanBG_675_cellTypeMarker__W1B03--W1A04__NDB_755__NDB_376__NDB_710__bcm_11891__OPRD1_exons_pb_6981	GACATCCAGGCGCGGACAACTACCGCGGCTTAGTAGTTGAATCAACGTACCCACAAAGTCAAGAGAGGGCTGGCCTTTGGACAGAGACCCAGCAGGTGCCATTACGTATCGCCACAGGGAGCCTAGCATAACATGTCGCAGCGTGGAGGGCATACAACGC
33856	HumanBG_675_cellTypeMarker__W1B03--W1A04__NDB_755__NDB_376__NDB_760__bcm_11891__OPRD1_exons_pb_7021	GACATCCAGGCGCGGACAACAACCCGAGCGGCCATCTAACGCCTAGCATAACATGTCGCACAGTAGTCATGCCCTAGGTGAGGGATCTGCGGCTGACACAATCAACGTACCCACAAAGTCATTACGTATCGCCACAGGGAGCGTGGAGGGCATACAACGC
33857	HumanBG_675_cellTypeMarker__W1B03--W1A04__NDB_755__NDB_710__NDB_760__bcm_11891__OPRD1_exons_pb_7074	GACATCCAGGCGCGGACAACATTACGTATCGCCACAGGGATACCGCGGCTTAGTAGTTGACTGGGGCCGGCTTCAGTCTGGATCTGCAGCAGGTGTTAGTAACCCGAGCGGCCATCTAACGCCTAGCATAACATGTCGCAGCGTGGAGGGCATACAACGC
33858	HumanBG_675_cellTypeMarker__W1B03--W1A04__NDB_376__NDB_710__NDB_760__bcm_11891__OPRD1_exons_pb_7114	GACATCCAGGCGCGGACAACTACCGCGGCTTAGTAGTTGAATCAACGTACCCACAAAGTCAGGGATGGGGGGTGGTCACTTCCTAGGGGCTTTGGGGCCGAACCCGAGCGGCCATCTAACATTACGTATCGCCACAGGGAGCGTGGAGGGCATACAACGC
33859	HumanBG_675_cellTypeMarker__W1B03--W1A04__NDB_755__NDB_376__NDB_710__bcm_11891__OPRD1_exons_pb_7181	GACATCCAGGCGCGGACAACTACCGCGGCTTAGTAGTTGAGCCTAGCATAACATGTCGCATACATGATGAAAGAGAGGCATCTGTATGTGTTTTGTGTGTATTACGTATCGCCACAGGGAATCAACGTACCCACAAAGTCGCGTGGAGGGCATACAACGC
33860	HumanBG_675_cellTypeMarker__W1B03--W1A04__NDB_755__NDB_376__NDB_760__bcm_11891__OPRD1_exons_pb_7223	GACATCCAGGCGCGGACAACGCCTAGCATAACATGTCGCAAACCCGAGCGGCCATCTAACGCTCCCGTCACTCCTCCCGGCTCCCAGAAATAAAGGAATAATTACGTATCGCCACAGGGAATCAACGTACCCACAAAGTCGCGTGGAGGGCATACAACGC
33861	HumanBG_675_cellTypeMarker__W1B03--W1A04__NDB_755__NDB_710__NDB_760__bcm_11891__OPRD1_exons_pb_7263	GACATCCAGGCGCGGACAACTACCGCGGCTTAGTAGTTGAAACCCGAGCGGCCATCTAACATATCTGCAAGCTCAGCGTGGGGCGGCCAGGTCCTGATTTATTACGTATCGCCACAGGGAGCCTAGCATAACATGTCGCAGCGTGGAGGGCATACAACGC
33862	HumanBG_675_cellTypeMarker__W1B03--W1A04__NDB_376__NDB_710__NDB_760__bcm_11891__OPRD1_exons_pb_7303	GACATCCAGGCGCGGACAACTACCGCGGCTTAGTAGTTGAATCAACGTACCCACAAAGTCTGCAGCCTGAACCACACAGCCATCTGTCACCCAACTCTCAATTACGTATCGCCACAGGGAAACCCGAGCGGCCATCTAACGCGTGGAGGGCATACAACGC
33863	HumanBG_675_cellTypeMarker__W1B03--W1A04__NDB_755__NDB_376__NDB_710__bcm_11891__OPRD1_exons_pb_7373	GACATCCAGGCGCGGACAACTACCGCGGCTTAGTAGTTGAGCCTAGCATAACATGTCGCACATCACTACGTCCACCTCGAGGGCCCCCTCCAGCTCCTCTATCAACGTACCCACAAAGTCATTACGTATCGCCACAGGGAGCGTGGAGGGCATACAACGC
33864	HumanBG_675_cellTypeMarker__W1B03--W1A04__NDB_755__NDB_376__NDB_760__bcm_11891__OPRD1_exons_pb_7413	GACATCCAGGCGCGGACAACAACCCGAGCGGCCATCTAACGCCTAGCATAACATGTCGCAGACTAGAACCCGGGCAACCTCGCAGTGCCATGCCCTACTGATCAACGTACCCACAAAGTCATTACGTATCGCCACAGGGAGCGTGGAGGGCATACAACGC
33865	HumanBG_675_cellTypeMarker__W1B03--W1A04__NDB_755__NDB_710__NDB_760__bcm_11891__OPRD1_exons_pb_7453	GACATCCAGGCGCGGACAACGCCTAGCATAACATGTCGCAATTACGTATCGCCACAGGGAGCCACACTCTGAAACGGCTCATCCCCGGTGATGGTGCTGGTACCGCGGCTTAGTAGTTGAAACCCGAGCGGCCATCTAACGCGTGGAGGGCATACAACGC
33866	HumanBG_675_cellTypeMarker__W1B03--W1A04__NDB_376__NDB_710__NDB_760__bcm_11891__OPRD1_exons_pb_7493	GACATCCAGGCGCGGACAACATTACGTATCGCCACAGGGAATCAACGTACCCACAAAGTCTGTCTCAGTGGCCTCTCAATGAAATGGAGTGTGACAGAGTAACCCGAGCGGCCATCTAACTACCGCGGCTTAGTAGTTGAGCGTGGAGGGCATACAACGC
33867	HumanBG_675_cellTypeMarker__W1B03--W1A04__NDB_755__NDB_376__NDB_710__bcm_11891__OPRD1_exons_pb_7536	GACATCCAGGCGCGGACAACGCCTAGCATAACATGTCGCAATTACGTATCGCCACAGGGAAATGAGTTATGCCATGGAAGTGCTGTACATTACCCATTGAATCAACGTACCCACAAAGTCTACCGCGGCTTAGTAGTTGAGCGTGGAGGGCATACAACGC
33868	HumanBG_675_cellTypeMarker__W1B03--W1A04__NDB_755__NDB_376__NDB_760__bcm_11891__OPRD1_exons_pb_7576	GACATCCAGGCGCGGACAACGCCTAGCATAACATGTCGCAATTACGTATCGCCACAGGGAATGATACTATGCCTACCTCATCATCATGCTGTGAAGATTAAACCCGAGCGGCCATCTAACATCAACGTACCCACAAAGTCGCGTGGAGGGCATACAACGC
33869	HumanBG_675_cellTypeMarker__W1B03--W1A04__NDB_755__NDB_710__NDB_760__bcm_11891__OPRD1_exons_pb_7665	GACATCCAGGCGCGGACAACTACCGCGGCTTAGTAGTTGAGCCTAGCATAACATGTCGCAAGCTGAGCCAATCACTGAGAAGCCATGTGGTCTTGGGCAAAACCCGAGCGGCCATCTAACATTACGTATCGCCACAGGGAGCGTGGAGGGCATACAACGC
33870	HumanBG_675_cellTypeMarker__W1B03--W1A04__NDB_376__NDB_710__NDB_760__bcm_11891__OPRD1_exons_pb_7705	GACATCCAGGCGCGGACAACATTACGTATCGCCACAGGGAATCAACGTACCCACAAAGTCAGCAGAGGAAGTGGACTTGAAGGACCAAAGGTGGGATCCTTACCGCGGCTTAGTAGTTGAAACCCGAGCGGCCATCTAACGCGTGGAGGGCATACAACGC
33871	HumanBG_675_cellTypeMarker__W1B03--W1A04__NDB_755__NDB_376__NDB_710__bcm_11891__OPRD1_exons_pb_7745	GACATCCAGGCGCGGACAACGCCTAGCATAACATGTCGCAATTACGTATCGCCACAGGGATATACTCAGAGCATTTCCTCTCAGGGTGCAGGAAGAGGAAATCAACGTACCCACAAAGTCTACCGCGGCTTAGTAGTTGAGCGTGGAGGGCATACAACGC
33872	HumanBG_675_cellTypeMarker__W1B03--W1A04__NDB_755__NDB_376__NDB_760__bcm_11891__OPRD1_exons_pb_7785	GACATCCAGGCGCGGACAACATTACGTATCGCCACAGGGAGCCTAGCATAACATGTCGCAGACTGTGAGCTGGATGTGAGAGTCTCCTGAGGACCCTCGGATCAACGTACCCACAAAGTCAACCCGAGCGGCCATCTAACGCGTGGAGGGCATACAACGC
33873	HumanBG_675_cellTypeMarker__W1B03--W1A04__NDB_755__NDB_710__NDB_760__bcm_11891__OPRD1_exons_pb_7825	GACATCCAGGCGCGGACAACAACCCGAGCGGCCATCTAACATTACGTATCGCCACAGGGAGATGAGGTACAGAACCCAGCACAGGGAATGCTCAGCCTGTTACCGCGGCTTAGTAGTTGAGCCTAGCATAACATGTCGCAGCGTGGAGGGCATACAACGC
33874	HumanBG_675_cellTypeMarker__W1B03--W1A04__NDB_376__NDB_710__NDB_760__bcm_11891__OPRD1_exons_pb_7865	GACATCCAGGCGCGGACAACAACCCGAGCGGCCATCTAACTACCGCGGCTTAGTAGTTGAAGTTTTTTGAGCAGCTGGCACGTGCCTCTGCTGCCAACATATCAACGTACCCACAAAGTCATTACGTATCGCCACAGGGAGCGTGGAGGGCATACAACGC
33875	HumanBG_675_cellTypeMarker__W1B03--W1A04__NDB_755__NDB_376__NDB_710__bcm_11891__OPRD1_exons_pb_7905	GACATCCAGGCGCGGACAACATCAACGTACCCACAAAGTCTACCGCGGCTTAGTAGTTGAGAAGAAATGGATGGGGAGAGGGATCTACCAAGGTTACAGCATTACGTATCGCCACAGGGAGCCTAGCATAACATGTCGCAGCGTGGAGGGCATACAACGC
33876	HumanBG_675_cellTypeMarker__W1B03--W1A04__NDB_755__NDB_376__NDB_760__bcm_11891__OPRD1_exons_pb_7967	GACATCCAGGCGCGGACAACGCCTAGCATAACATGTCGCAATTACGTATCGCCACAGGGAACAAGGCAACAACATGGCAGTCAGTCAGAAAATTATCAAAAACCCGAGCGGCCATCTAACATCAACGTACCCACAAAGTCGCGTGGAGGGCATACAACGC
33877	HumanBG_675_cellTypeMarker__W1B03--W1A04__NDB_755__NDB_710__NDB_760__bcm_11891__OPRD1_exons_pb_8011	GACATCCAGGCGCGGACAACAACCCGAGCGGCCATCTAACGCCTAGCATAACATGTCGCACATGACTGAGAAATGGCTCAGAGTGAAATGACATGCCCAATACCGCGGCTTAGTAGTTGAATTACGTATCGCCACAGGGAGCGTGGAGGGCATACAACGC
33878	HumanBG_675_cellTypeMarker__W1B03--W1A04__NDB_376__NDB_710__NDB_760__bcm_11891__OPRD1_exons_pb_8051	GACATCCAGGCGCGGACAACATCAACGTACCCACAAAGTCATTACGTATCGCCACAGGGACTGAATCTTCTCAACTTCTCATCAGCTAAGTGCTGTCATCAACCCGAGCGGCCATCTAACTACCGCGGCTTAGTAGTTGAGCGTGGAGGGCATACAACGC
33879	HumanBG_675_cellTypeMarker__W1B03--W1A04__NDB_755__NDB_376__NDB_710__bcm_11891__OPRD1_exons_pb_8137	GACATCCAGGCGCGGACAACGCCTAGCATAACATGTCGCATACCGCGGCTTAGTAGTTGAGTAGATAACTACTGTGTGTCCATTTGCATTTCCTGGGAACATCAACGTACCCACAAAGTCATTACGTATCGCCACAGGGAGCGTGGAGGGCATACAACGC
33880	HumanBG_675_cellTypeMarker__W1B03--W1A04__NDB_755__NDB_376__NDB_760__bcm_11891__OPRD1_exons_pb_8233	GACATCCAGGCGCGGACAACATTACGTATCGCCACAGGGAAACCCGAGCGGCCATCTAACGTTGGTGCAGGCATGGCCTAAAACATTAGATAATATGAAAATCAACGTACCCACAAAGTCGCCTAGCATAACATGTCGCAGCGTGGAGGGCATACAACGC
33881	HumanBG_675_cellTypeMarker__W1B03--W1A04__NDB_755__NDB_710__NDB_760__bcm_11891__OPRD1_exons_pb_8596	GACATCCAGGCGCGGACAACGCCTAGCATAACATGTCGCAATTACGTATCGCCACAGGGAAGCCTTTCTCCGGACCCACCTGCAGCATTAAGAACCATGGTACCGCGGCTTAGTAGTTGAAACCCGAGCGGCCATCTAACGCGTGGAGGGCATACAACGC
33882	HumanBG_675_cellTypeMarker__W1B03--W1A04__NDB_376__NDB_710__NDB_760__bcm_11891__OPRD1_exons_pb_8636	GACATCCAGGCGCGGACAACAACCCGAGCGGCCATCTAACATCAACGTACCCACAAAGTCTCCCACCTTCTGAAATTCAAGGAGATGGTTAAAAGAGAAATACCGCGGCTTAGTAGTTGAATTACGTATCGCCACAGGGAGCGTGGAGGGCATACAACGC
33883	HumanBG_675_cellTypeMarker__W1B03--W1A04__NDB_755__NDB_376__NDB_710__bcm_11891__OPRD1_exons_pb_8676	GACATCCAGGCGCGGACAACATTACGTATCGCCACAGGGATACCGCGGCTTAGTAGTTGAAAAAGATGTCCTCTTAAGAACTGCTTTCCAGCACATGTTGATCAACGTACCCACAAAGTCGCCTAGCATAACATGTCGCAGCGTGGAGGGCATACAACGC
33884	HumanBG_675_cellTypeMarker__W1B03--W1A04__NDB_755__NDB_376__NDB_760__bcm_11891__OPRD1_exons_pb_8716	GACATCCAGGCGCGGACAACGCCTAGCATAACATGTCGCAAACCCGAGCGGCCATCTAACGTGAGGGCAGGAGAGGACAGCTAAGGCTAAGGAGCTTGGGATCAACGTACCCACAAAGTCATTACGTATCGCCACAGGGAGCGTGGAGGGCATACAACGC
33885	HumanBG_675_cellTypeMarker__W1B03--W1A04__NDB_755__NDB_710__NDB_760__bcm_11891__OPRD1_exons_pb_8756	GACATCCAGGCGCGGACAACATTACGTATCGCCACAGGGAGCCTAGCATAACATGTCGCAGGCTGTCCCTTCCTCTTGGGTCCCTGAGAGGGCAGTCCTGTACCGCGGCTTAGTAGTTGAAACCCGAGCGGCCATCTAACGCGTGGAGGGCATACAACGC
33886	HumanBG_675_cellTypeMarker__W1B03--W1A04__NDB_376__NDB_710__NDB_760__bcm_11891__OPRD1_exons_pb_8796	GACATCCAGGCGCGGACAACATCAACGTACCCACAAAGTCAACCCGAGCGGCCATCTAACTCCCCATGACGCAGATGGCCCGGGACCTTCTTCCTTTCCATACCGCGGCTTAGTAGTTGAATTACGTATCGCCACAGGGAGCGTGGAGGGCATACAACGC
33887	HumanBG_675_cellTypeMarker__W1B03--W1A04__NDB_755__NDB_376__NDB_710__bcm_11891__OPRD1_exons_pb_8836	GACATCCAGGCGCGGACAACATTACGTATCGCCACAGGGATACCGCGGCTTAGTAGTTGAACAGGAGTGTATTTGCACCGGCACACGCCAAGGGACTCCAGCCTAGCATAACATGTCGCAATCAACGTACCCACAAAGTCGCGTGGAGGGCATACAACGC
33888	HumanBG_675_cellTypeMarker__W1B03--W1A04__NDB_755__NDB_376__NDB_760__bcm_11891__OPRD1_exons_pb_8876	GACATCCAGGCGCGGACAACAACCCGAGCGGCCATCTAACATTACGTATCGCCACAGGGAGTCTCCTCATTCCGAGAGGAGATTCTAGATGAGCCCCGTTGCCTAGCATAACATGTCGCAATCAACGTACCCACAAAGTCGCGTGGAGGGCATACAACGC
33889	HumanBG_675_cellTypeMarker__W1B03--W1A04__NDB_807__NDB_710__NDB_699__bcm_11894__OPRK1_exons_pb_0	GACATCCAGGCGCGGACAACTCATACGGGCAGCTCGTCACTACCGCGGCTTAGTAGTTGAGAGCGCAGCCCCCGCCTCTCAGCGCACGTCTCCCACTACTGTTCACGAAGCAGCATACCGACACGCTATAAAGGGTCGATGCGTGGAGGGCATACAACGC
33890	HumanBG_675_cellTypeMarker__W1B03--W1A04__NDB_807__NDB_710__NDB_936__bcm_11894__OPRK1_exons_pb_55	GACATCCAGGCGCGGACAACGTTCACGAAGCAGCATACCGTACCGCGGCTTAGTAGTTGAATCACCTGCTCTCGGACCCCGGCCCCGCTCTCCGCCCGAGGTTGCGTTCCACGGTACCACTCATACGGGCAGCTCGTCACGCGTGGAGGGCATACAACGC
33891	HumanBG_675_cellTypeMarker__W1B03--W1A04__NDB_807__NDB_699__NDB_936__bcm_11894__OPRK1_exons_pb_95	GACATCCAGGCGCGGACAACTCATACGGGCAGCTCGTCACGTTGCGTTCCACGGTACCACTGCTGAACCGCGCGCTCACGAGTCCCGCTCAGCTCTTGGCGTTCACGAAGCAGCATACCGACACGCTATAAAGGGTCGATGCGTGGAGGGCATACAACGC
33892	HumanBG_675_cellTypeMarker__W1B03--W1A04__NDB_710__NDB_699__NDB_936__bcm_11894__OPRK1_exons_pb_135	GACATCCAGGCGCGGACAACGTTGCGTTCCACGGTACCACTACCGCGGCTTAGTAGTTGAACAGGCGAAGGCGAGGTTTTTTACGGGACGCCCTGGTAGGACACGCTATAAAGGGTCGATTCATACGGGCAGCTCGTCACGCGTGGAGGGCATACAACGC
33893	HumanBG_675_cellTypeMarker__W1B03--W1A04__NDB_807__NDB_710__NDB_699__bcm_11894__OPRK1_exons_pb_175	GACATCCAGGCGCGGACAACGTTCACGAAGCAGCATACCGACACGCTATAAAGGGTCGATGCGAGGACAGGCGGCACCTGCGGCGCTATGGTTCCCAGAGTACCGCGGCTTAGTAGTTGATCATACGGGCAGCTCGTCACGCGTGGAGGGCATACAACGC
33894	HumanBG_675_cellTypeMarker__W1B03--W1A04__NDB_807__NDB_710__NDB_936__bcm_11894__OPRK1_exons_pb_215	GACATCCAGGCGCGGACAACGTTCACGAAGCAGCATACCGTACCGCGGCTTAGTAGTTGATGGATCGGGGAGTCCATGGTGGGGCGATTGCAGCAGGAAGGTTGCGTTCCACGGTACCACTCATACGGGCAGCTCGTCACGCGTGGAGGGCATACAACGC
33895	HumanBG_675_cellTypeMarker__W1B03--W1A04__NDB_807__NDB_699__NDB_936__bcm_11894__OPRK1_exons_pb_277	GACATCCAGGCGCGGACAACGTTGCGTTCCACGGTACCACGTTCACGAAGCAGCATACCGTGCTGTTGGGGGGCAGGCAGGCGCTCGGGGCGCAGGTAGGTCATACGGGCAGCTCGTCACACACGCTATAAAGGGTCGATGCGTGGAGGGCATACAACGC
33896	HumanBG_675_cellTypeMarker__W1B03--W1A04__NDB_710__NDB_699__NDB_936__bcm_11894__OPRK1_exons_pb_317	GACATCCAGGCGCGGACAACGTTGCGTTCCACGGTACCACACACGCTATAAAGGGTCGATCCGTTGCTGTCGGGCTCGGCCCAGCCGGGAAACCAGGCGCTACCGCGGCTTAGTAGTTGATCATACGGGCAGCTCGTCACGCGTGGAGGGCATACAACGC
33897	HumanBG_675_cellTypeMarker__W1B03--W1A04__NDB_807__NDB_710__NDB_699__bcm_11894__OPRK1_exons_pb_361	GACATCCAGGCGCGGACAACGTTCACGAAGCAGCATACCGTCATACGGGCAGCTCGTCACAGATGTGCGCGGGCTCCAGCTGCGCGTCCTCCGAGCCGGCACACGCTATAAAGGGTCGATTACCGCGGCTTAGTAGTTGAGCGTGGAGGGCATACAACGC
33898	HumanBG_675_cellTypeMarker__W1B03--W1A04__NDB_807__NDB_710__NDB_936__bcm_11894__OPRK1_exons_pb_401	GACATCCAGGCGCGGACAACGTTGCGTTCCACGGTACCACTACCGCGGCTTAGTAGTTGAACGGAGTAGACCGCCGTGATGATGACCGGGATGGCCGGGGGTTCACGAAGCAGCATACCGTCATACGGGCAGCTCGTCACGCGTGGAGGGCATACAACGC
33899	HumanBG_675_cellTypeMarker__W1B03--W1A04__NDB_807__NDB_699__NDB_936__bcm_11894__OPRK1_exons_pb_441	GACATCCAGGCGCGGACAACGTTCACGAAGCAGCATACCGGTTGCGTTCCACGGTACCACCATGACCAGCGAGTTGCCCACCAAGCCCACGACGAACACTTCATACGGGCAGCTCGTCACACACGCTATAAAGGGTCGATGCGTGGAGGGCATACAACGC
33900	HumanBG_675_cellTypeMarker__W1B03--W1A04__NDB_710__NDB_699__NDB_936__bcm_11894__OPRK1_exons_pb_481	GACATCCAGGCGCGGACAACTCATACGGGCAGCTCGTCACACACGCTATAAAGGGTCGATTGGTTGCTGTCTTCATCTTTGTGTATCGGATGATCACGAAGTTGCGTTCCACGGTACCACTACCGCGGCTTAGTAGTTGAGCGTGGAGGGCATACAACGC
33901	HumanBG_675_cellTypeMarker__W1B03--W1A04__NDB_807__NDB_710__NDB_699__bcm_11894__OPRK1_exons_pb_521	GACATCCAGGCGCGGACAACTCATACGGGCAGCTCGTCACACACGCTATAAAGGGTCGATACTAAAGCATCTGCCAAAGCCAGGTTAAATATGTAAATGTTACCGCGGCTTAGTAGTTGAGTTCACGAAGCAGCATACCGGCGTGGAGGGCATACAACGC
33902	HumanBG_675_cellTypeMarker__W1B03--W1A04__NDB_807__NDB_710__NDB_936__bcm_11894__OPRK1_exons_pb_561	GACATCCAGGCGCGGACAACTCATACGGGCAGCTCGTCACGTTCACGAAGCAGCATACCGCATCAAGTAGACCGTACTCTGAAAGGGCATGGTTGTAGTATACCGCGGCTTAGTAGTTGAGTTGCGTTCCACGGTACCACGCGTGGAGGGCATACAACGC
33903	HumanBG_675_cellTypeMarker__W1B03--W1A04__NDB_807__NDB_699__NDB_936__bcm_11894__OPRK1_exons_pb_601	GACATCCAGGCGCGGACAACGTTGCGTTCCACGGTACCACACACGCTATAAAGGGTCGATTTACTATCTTGCACAGCACATCCCCAAAAGGCCAGGAATTTCATACGGGCAGCTCGTCACGTTCACGAAGCAGCATACCGGCGTGGAGGGCATACAACGC
33904	HumanBG_675_cellTypeMarker__W1B03--W1A04__NDB_710__NDB_699__NDB_936__bcm_11894__OPRK1_exons_pb_659	GACATCCAGGCGCGGACAACTACCGCGGCTTAGTAGTTGAACACGCTATAAAGGGTCGATACGCTCATCATGGTCAAGGTGAAGATGCTGGTGAACATGTTCATACGGGCAGCTCGTCACGTTGCGTTCCACGGTACCACGCGTGGAGGGCATACAACGC
33905	HumanBG_675_cellTypeMarker__W1B03--W1A04__NDB_807__NDB_710__NDB_699__bcm_11894__OPRK1_exons_pb_699	GACATCCAGGCGCGGACAACTCATACGGGCAGCTCGTCACGTTCACGAAGCAGCATACCGCAAAGCCTTCACGGGGTGGCACACGGCAATGTAGCGGTCCTACCGCGGCTTAGTAGTTGAACACGCTATAAAGGGTCGATGCGTGGAGGGCATACAACGC
33906	HumanBG_675_cellTypeMarker__W1B03--W1A04__NDB_807__NDB_710__NDB_936__bcm_11894__OPRK1_exons_pb_739	GACATCCAGGCGCGGACAACTCATACGGGCAGCTCGTCACTACCGCGGCTTAGTAGTTGAAGATATTGATGATCTTTGCCTTCAAGGGTGTGCGGAAGTCGTTCACGAAGCAGCATACCGGTTGCGTTCCACGGTACCACGCGTGGAGGGCATACAACGC
33907	HumanBG_675_cellTypeMarker__W1B03--W1A04__NDB_807__NDB_699__NDB_936__bcm_11894__OPRK1_exons_pb_795	GACATCCAGGCGCGGACAACGTTCACGAAGCAGCATACCGTCATACGGGCAGCTCGTCACGGTGCCTCCAAGGACTATTGCAGAGATGCCAACAGATGACACACGCTATAAAGGGTCGATGTTGCGTTCCACGGTACCACGCGTGGAGGGCATACAACGC
33908	HumanBG_675_cellTypeMarker__W1B03--W1A04__NDB_710__NDB_699__NDB_936__bcm_11894__OPRK1_exons_pb_835	GACATCCAGGCGCGGACAACGTTGCGTTCCACGGTACCACTCATACGGGCAGCTCGTCACGCAAGGAGCACTCAATGACATCGACGTCTTCCCTGACTTTACACGCTATAAAGGGTCGATTACCGCGGCTTAGTAGTTGAGCGTGGAGGGCATACAACGC
33909	HumanBG_675_cellTypeMarker__W1B03--W1A04__NDB_807__NDB_710__NDB_699__bcm_11894__OPRK1_exons_pb_875	GACATCCAGGCGCGGACAACTCATACGGGCAGCTCGTCACTACCGCGGCTTAGTAGTTGAATGAAGAGGTCCCACCAGGAGTAGTCATCATCTGGGAACTGTTCACGAAGCAGCATACCGACACGCTATAAAGGGTCGATGCGTGGAGGGCATACAACGC
33910	HumanBG_675_cellTypeMarker__W1B03--W1A04__NDB_807__NDB_710__NDB_936__bcm_11894__OPRK1_exons_pb_924	GACATCCAGGCGCGGACAACGTTGCGTTCCACGGTACCACTCATACGGGCAGCTCGTCACGATGATGAGGACAGGGATCACGAAGGCAAAGATGAAGACGTACCGCGGCTTAGTAGTTGAGTTCACGAAGCAGCATACCGGCGTGGAGGGCATACAACGC
33911	HumanBG_675_cellTypeMarker__W1B03--W1A04__NDB_807__NDB_699__NDB_936__bcm_11894__OPRK1_exons_pb_964	GACATCCAGGCGCGGACAACGTTGCGTTCCACGGTACCACGTTCACGAAGCAGCATACCGCGCTCTTGAGACGCAGGATCATCAGGGTGTAGCAGACGATACACGCTATAAAGGGTCGATTCATACGGGCAGCTCGTCACGCGTGGAGGGCATACAACGC
33912	HumanBG_675_cellTypeMarker__W1B03--W1A04__NDB_710__NDB_699__NDB_936__bcm_11894__OPRK1_exons_pb_1004	GACATCCAGGCGCGGACAACTACCGCGGCTTAGTAGTTGATCATACGGGCAGCTCGTCACAGGTTGCGATCTTTCTCTCGGGAGCCAGAAAGGAGCCGGAACACGCTATAAAGGGTCGATGTTGCGTTCCACGGTACCACGCGTGGAGGGCATACAACGC
33913	HumanBG_675_cellTypeMarker__W1B03--W1A04__NDB_807__NDB_710__NDB_699__bcm_11894__OPRK1_exons_pb_1063	GACATCCAGGCGCGGACAACACACGCTATAAAGGGTCGATTCATACGGGCAGCTCGTCACGAGTCCAGCAGACGACGAAGACTGCCACCACCACCAGGACTACCGCGGCTTAGTAGTTGAGTTCACGAAGCAGCATACCGGCGTGGAGGGCATACAACGC
33914	HumanBG_675_cellTypeMarker__W1B03--W1A04__NDB_807__NDB_710__NDB_936__bcm_11894__OPRK1_exons_pb_1103	GACATCCAGGCGCGGACAACTCATACGGGCAGCTCGTCACGTTGCGTTCCACGGTACCACGTGCTCCCCAGAGCCTCCACCAGGATGAATATGTGAATGGGTTCACGAAGCAGCATACCGTACCGCGGCTTAGTAGTTGAGCGTGGAGGGCATACAACGC
33915	HumanBG_675_cellTypeMarker__W1B03--W1A04__NDB_807__NDB_699__NDB_936__bcm_11894__OPRK1_exons_pb_1148	GACATCCAGGCGCGGACAACACACGCTATAAAGGGTCGATTCATACGGGCAGCTCGTCACGCGATGCAGAAGTAATAGCTGGAGAGAGCAGCTGTGCTGTGTTCACGAAGCAGCATACCGGTTGCGTTCCACGGTACCACGCGTGGAGGGCATACAACGC
33916	HumanBG_675_cellTypeMarker__W1B03--W1A04__NDB_710__NDB_699__NDB_936__bcm_11894__OPRK1_exons_pb_1188	GACATCCAGGCGCGGACAACTCATACGGGCAGCTCGTCACACACGCTATAAAGGGTCGATGTAGAGAATGGGATTCAGGCTACTGTTGGTATAGCCTAAGTACCGCGGCTTAGTAGTTGAGTTGCGTTCCACGGTACCACGCGTGGAGGGCATACAACGC
33917	HumanBG_675_cellTypeMarker__W1B03--W1A04__NDB_807__NDB_710__NDB_699__bcm_11894__OPRK1_exons_pb_1234	GACATCCAGGCGCGGACAACACACGCTATAAAGGGTCGATTCATACGGGCAGCTCGTCACAGCAGAAGTCCCGGAAACACCGCTTGAAGTTTTCATCAAGGTTCACGAAGCAGCATACCGTACCGCGGCTTAGTAGTTGAGCGTGGAGGGCATACAACGC
33918	HumanBG_675_cellTypeMarker__W1B03--W1A04__NDB_807__NDB_710__NDB_936__bcm_11894__OPRK1_exons_pb_1281	GACATCCAGGCGCGGACAACGTTCACGAAGCAGCATACCGTCATACGGGCAGCTCGTCACTCGGACTCTGCTAGTGCTCTGCCGCTCCATCCTCATCTTCGTTGCGTTCCACGGTACCACTACCGCGGCTTAGTAGTTGAGCGTGGAGGGCATACAACGC
33919	HumanBG_675_cellTypeMarker__W1B03--W1A04__NDB_807__NDB_699__NDB_936__bcm_11894__OPRK1_exons_pb_1321	GACATCCAGGCGCGGACAACACACGCTATAAAGGGTCGATGTTCACGAAGCAGCATACCGCATCGATGTCCCTCAGGTAAGCAGGATCCTGAACTGTATTGTTGCGTTCCACGGTACCACTCATACGGGCAGCTCGTCACGCGTGGAGGGCATACAACGC
33920	HumanBG_675_cellTypeMarker__W1B03--W1A04__NDB_710__NDB_699__NDB_936__bcm_11894__OPRK1_exons_pb_1361	GACATCCAGGCGCGGACAACTACCGCGGCTTAGTAGTTGATCATACGGGCAGCTCGTCACGAAGACATCTCCACGACTAGTCATACTGGTTTATTCATCCACACGCTATAAAGGGTCGATGTTGCGTTCCACGGTACCACGCGTGGAGGGCATACAACGC
33921	HumanBG_675_cellTypeMarker__W1B03--W1A04__NDB_807__NDB_710__NDB_699__bcm_11894__OPRK1_exons_pb_1401	GACATCCAGGCGCGGACAACTACCGCGGCTTAGTAGTTGATCATACGGGCAGCTCGTCACACCTAGATCATTGAACTCCTCTCTTCCCGAAGAACTGTACGTTCACGAAGCAGCATACCGACACGCTATAAAGGGTCGATGCGTGGAGGGCATACAACGC
33922	HumanBG_675_cellTypeMarker__W1B03--W1A04__NDB_807__NDB_710__NDB_936__bcm_11894__OPRK1_exons_pb_1441	GACATCCAGGCGCGGACAACGTTGCGTTCCACGGTACCACGTTCACGAAGCAGCATACCGCTATCTTTTCATGTCAGACTGCAGTAGTGATCTGAGTTAATACCGCGGCTTAGTAGTTGATCATACGGGCAGCTCGTCACGCGTGGAGGGCATACAACGC
33923	HumanBG_675_cellTypeMarker__W1B03--W1A04__NDB_807__NDB_699__NDB_936__bcm_11894__OPRK1_exons_pb_1490	GACATCCAGGCGCGGACAACGTTGCGTTCCACGGTACCACTCATACGGGCAGCTCGTCACGCATCTGATGACTTCAGACCATGAGATCTCTAAAAGTTTAACACGCTATAAAGGGTCGATGTTCACGAAGCAGCATACCGGCGTGGAGGGCATACAACGC
33924	HumanBG_675_cellTypeMarker__W1B03--W1A04__NDB_710__NDB_699__NDB_936__bcm_11894__OPRK1_exons_pb_1556	GACATCCAGGCGCGGACAACACACGCTATAAAGGGTCGATTCATACGGGCAGCTCGTCACAGAAGAGGTGCATGTGTTGCGTGGACCTTTTGTCCTTGATGTTGCGTTCCACGGTACCACTACCGCGGCTTAGTAGTTGAGCGTGGAGGGCATACAACGC
33925	HumanBG_675_cellTypeMarker__W1B03--W1A04__NDB_807__NDB_710__NDB_699__bcm_11894__OPRK1_exons_pb_1615	GACATCCAGGCGCGGACAACTCATACGGGCAGCTCGTCACGTTCACGAAGCAGCATACCGAAGACCTGTTCCCTTGTTCATCAGAGGAACTGAGGCTCTGTACCGCGGCTTAGTAGTTGAACACGCTATAAAGGGTCGATGCGTGGAGGGCATACAACGC
33926	HumanBG_675_cellTypeMarker__W1B03--W1A04__NDB_807__NDB_710__NDB_936__bcm_11894__OPRK1_exons_pb_1655	GACATCCAGGCGCGGACAACTACCGCGGCTTAGTAGTTGAGTTGCGTTCCACGGTACCACGCAGATGGGTGCTGAACCTTACCTAGCAAACCAGAAGGAAGTTCACGAAGCAGCATACCGTCATACGGGCAGCTCGTCACGCGTGGAGGGCATACAACGC
33927	HumanBG_675_cellTypeMarker__W1B03--W1A04__NDB_807__NDB_699__NDB_936__bcm_11894__OPRK1_exons_pb_1695	GACATCCAGGCGCGGACAACACACGCTATAAAGGGTCGATGTTCACGAAGCAGCATACCGAAACCGAGCTTTTGAAACTACGTTTCATAGGAAGGCCACAGTTGCGTTCCACGGTACCACTCATACGGGCAGCTCGTCACGCGTGGAGGGCATACAACGC
33928	HumanBG_675_cellTypeMarker__W1B03--W1A04__NDB_807__NDB_710__NDB_699__bcm_11894__OPRK1_exons_pb_1786	GACATCCAGGCGCGGACAACTCATACGGGCAGCTCGTCACTACCGCGGCTTAGTAGTTGATCCGTTGGAGGTTGTTGCTGTCATTGTGAAACATCTGGATACACGCTATAAAGGGTCGATGTTCACGAAGCAGCATACCGGCGTGGAGGGCATACAACGC
33929	HumanBG_675_cellTypeMarker__W1B03--W1A04__NDB_807__NDB_710__NDB_936__bcm_11894__OPRK1_exons_pb_1826	GACATCCAGGCGCGGACAACGTTCACGAAGCAGCATACCGGTTGCGTTCCACGGTACCACATACAGTGAGCTGGGCATGAACCCTGGAAATAGTTCCCATTCATACGGGCAGCTCGTCACTACCGCGGCTTAGTAGTTGAGCGTGGAGGGCATACAACGC
33930	HumanBG_675_cellTypeMarker__W1B03--W1A04__NDB_807__NDB_699__NDB_936__bcm_11894__OPRK1_exons_pb_1869	GACATCCAGGCGCGGACAACTCATACGGGCAGCTCGTCACACACGCTATAAAGGGTCGATTAATTCTTACCACACAGCCACATGAAATGCATGTCCACACGTTCACGAAGCAGCATACCGGTTGCGTTCCACGGTACCACGCGTGGAGGGCATACAACGC
33931	HumanBG_675_cellTypeMarker__W1B03--W1A04__NDB_710__NDB_699__NDB_936__bcm_11894__OPRK1_exons_pb_1909	GACATCCAGGCGCGGACAACGTTGCGTTCCACGGTACCACTACCGCGGCTTAGTAGTTGATCAGATTCCTCAGATGTGGGTCCAAGCCATATGTAAGCTGTCATACGGGCAGCTCGTCACACACGCTATAAAGGGTCGATGCGTGGAGGGCATACAACGC
33932	HumanBG_675_cellTypeMarker__W1B03--W1A04__NDB_807__NDB_710__NDB_699__bcm_11894__OPRK1_exons_pb_2042	GACATCCAGGCGCGGACAACTCATACGGGCAGCTCGTCACTACCGCGGCTTAGTAGTTGAAGACTGTTTACCTGAATAGCATGCTAAGAAAAAAAACTGTACACGCTATAAAGGGTCGATGTTCACGAAGCAGCATACCGGCGTGGAGGGCATACAACGC
33933	HumanBG_675_cellTypeMarker__W1B03--W1A04__NDB_807__NDB_710__NDB_936__bcm_11894__OPRK1_exons_pb_2085	GACATCCAGGCGCGGACAACGTTCACGAAGCAGCATACCGTCATACGGGCAGCTCGTCACACACCACTTTATGTTTCTTGACAATGGGACATGCTTTATTGTTGCGTTCCACGGTACCACTACCGCGGCTTAGTAGTTGAGCGTGGAGGGCATACAACGC
33934	HumanBG_675_cellTypeMarker__W1B03--W1A04__NDB_807__NDB_699__NDB_936__bcm_11894__OPRK1_exons_pb_2159	GACATCCAGGCGCGGACAACGTTGCGTTCCACGGTACCACTCATACGGGCAGCTCGTCACGGCAAGCCTATTCCTTATTCACACAGGTACTATTATTTACGTTCACGAAGCAGCATACCGACACGCTATAAAGGGTCGATGCGTGGAGGGCATACAACGC
33935	HumanBG_675_cellTypeMarker__W1B03--W1A04__NDB_710__NDB_699__NDB_936__bcm_11894__OPRK1_exons_pb_2199	GACATCCAGGCGCGGACAACACACGCTATAAAGGGTCGATTCATACGGGCAGCTCGTCACGATATCATTAGTGTGCCCTCAGGAAATTGCCTGGCTGGGATACCGCGGCTTAGTAGTTGAGTTGCGTTCCACGGTACCACGCGTGGAGGGCATACAACGC
33936	HumanBG_675_cellTypeMarker__W1B03--W1A04__NDB_807__NDB_710__NDB_699__bcm_11894__OPRK1_exons_pb_2239	GACATCCAGGCGCGGACAACTACCGCGGCTTAGTAGTTGAGTTCACGAAGCAGCATACCGTCCCAGCAAAATGTCTCAGCATCAACTTAGCAACTCAGGGTCATACGGGCAGCTCGTCACACACGCTATAAAGGGTCGATGCGTGGAGGGCATACAACGC
33937	HumanBG_675_cellTypeMarker__W1B03--W1A04__NDB_807__NDB_710__NDB_936__bcm_11894__OPRK1_exons_pb_2279	GACATCCAGGCGCGGACAACGTTCACGAAGCAGCATACCGTCATACGGGCAGCTCGTCACGGTATTCAGGGAGTCTGAAAGAGATCATGCCATGACTAATGTTGCGTTCCACGGTACCACTACCGCGGCTTAGTAGTTGAGCGTGGAGGGCATACAACGC
33938	HumanBG_675_cellTypeMarker__W1B03--W1A04__NDB_807__NDB_699__NDB_936__bcm_11894__OPRK1_exons_pb_2319	GACATCCAGGCGCGGACAACACACGCTATAAAGGGTCGATGTTGCGTTCCACGGTACCACCATTAGCACATGAGTTGTGAGCACTGTTACGGGACTAAATGTTCACGAAGCAGCATACCGTCATACGGGCAGCTCGTCACGCGTGGAGGGCATACAACGC
33939	HumanBG_675_cellTypeMarker__W1B03--W1A04__NDB_710__NDB_699__NDB_936__bcm_11894__OPRK1_exons_pb_2359	GACATCCAGGCGCGGACAACACACGCTATAAAGGGTCGATGTTGCGTTCCACGGTACCACGAAGGCTACAACCTGGGAGCTAGTTAAAGCCTTTGTGATTTACCGCGGCTTAGTAGTTGATCATACGGGCAGCTCGTCACGCGTGGAGGGCATACAACGC
33940	HumanBG_675_cellTypeMarker__W1B03--W1A04__NDB_807__NDB_710__NDB_699__bcm_11894__OPRK1_exons_pb_2415	GACATCCAGGCGCGGACAACGTTCACGAAGCAGCATACCGTACCGCGGCTTAGTAGTTGAGATCTGCGAATCGCTATATGTTCATAAAGAGATGTGGCAATCATACGGGCAGCTCGTCACACACGCTATAAAGGGTCGATGCGTGGAGGGCATACAACGC
33941	HumanBG_675_cellTypeMarker__W1B03--W1A04__NDB_807__NDB_710__NDB_936__bcm_11894__OPRK1_exons_pb_2455	GACATCCAGGCGCGGACAACTACCGCGGCTTAGTAGTTGAGTTGCGTTCCACGGTACCACATCTACAGAAGCAAAACACCTTCCTCTCCGTGAATAGAGAGTTCACGAAGCAGCATACCGTCATACGGGCAGCTCGTCACGCGTGGAGGGCATACAACGC
33942	HumanBG_675_cellTypeMarker__W1B03--W1A04__NDB_807__NDB_699__NDB_936__bcm_11894__OPRK1_exons_pb_2544	GACATCCAGGCGCGGACAACGTTCACGAAGCAGCATACCGTCATACGGGCAGCTCGTCACTGGCACCAGGAGGGACATCATGTCCTCATTCAGCACACATACACGCTATAAAGGGTCGATGTTGCGTTCCACGGTACCACGCGTGGAGGGCATACAACGC
33943	HumanBG_675_cellTypeMarker__W1B03--W1A04__NDB_710__NDB_699__NDB_936__bcm_11894__OPRK1_exons_pb_2584	GACATCCAGGCGCGGACAACGTTGCGTTCCACGGTACCACTACCGCGGCTTAGTAGTTGAGCAGGTATGCCCTTCACAGAATGCCATGCAGGATGTGTCCACACGCTATAAAGGGTCGATTCATACGGGCAGCTCGTCACGCGTGGAGGGCATACAACGC
33944	HumanBG_675_cellTypeMarker__W1B03--W1A04__NDB_807__NDB_710__NDB_699__bcm_11894__OPRK1_exons_pb_2624	GACATCCAGGCGCGGACAACTACCGCGGCTTAGTAGTTGATCATACGGGCAGCTCGTCACCAAAATTACCCTAAATGTGCTGCTCCTGGCATTATCCTCAACACGCTATAAAGGGTCGATGTTCACGAAGCAGCATACCGGCGTGGAGGGCATACAACGC
33945	HumanBG_675_cellTypeMarker__W1B03--W1A04__NDB_807__NDB_710__NDB_936__bcm_11894__OPRK1_exons_pb_2699	GACATCCAGGCGCGGACAACTCATACGGGCAGCTCGTCACGTTGCGTTCCACGGTACCACAAAAAGCCATTACCTCTGAAATGGTAAGTTTCAGGGGGAAGTTCACGAAGCAGCATACCGTACCGCGGCTTAGTAGTTGAGCGTGGAGGGCATACAACGC
33946	HumanBG_675_cellTypeMarker__W1B03--W1A04__NDB_807__NDB_699__NDB_936__bcm_11894__OPRK1_exons_pb_2772	GACATCCAGGCGCGGACAACGTTCACGAAGCAGCATACCGTCATACGGGCAGCTCGTCACGCAGCCCTAGTAATATATAGGCTTGGAGTGTTATTTCTAAGTTGCGTTCCACGGTACCACACACGCTATAAAGGGTCGATGCGTGGAGGGCATACAACGC
33947	HumanBG_675_cellTypeMarker__W1B03--W1A04__NDB_710__NDB_699__NDB_936__bcm_11894__OPRK1_exons_pb_2845	GACATCCAGGCGCGGACAACTCATACGGGCAGCTCGTCACGTTGCGTTCCACGGTACCACACTTAACAGTTGTAATGATGTCTGTAGTTACATAGGGCTATACCGCGGCTTAGTAGTTGAACACGCTATAAAGGGTCGATGCGTGGAGGGCATACAACGC
33948	HumanBG_675_cellTypeMarker__W1B03--W1A04__NDB_807__NDB_710__NDB_699__bcm_11894__OPRK1_exons_pb_2885	GACATCCAGGCGCGGACAACGTTCACGAAGCAGCATACCGTCATACGGGCAGCTCGTCACGAGAGTACATACACCACCGAGAACTTGCATGGTGAACAGAACACGCTATAAAGGGTCGATTACCGCGGCTTAGTAGTTGAGCGTGGAGGGCATACAACGC
33949	HumanBG_675_cellTypeMarker__W1B03--W1A04__NDB_807__NDB_710__NDB_936__bcm_11894__OPRK1_exons_pb_2926	GACATCCAGGCGCGGACAACTCATACGGGCAGCTCGTCACGTTCACGAAGCAGCATACCGATGTGTAAAACCTTCAATGCAAGGTTTTGTTTCCAAAAGGGTTGCGTTCCACGGTACCACTACCGCGGCTTAGTAGTTGAGCGTGGAGGGCATACAACGC
33950	HumanBG_675_cellTypeMarker__W1B03--W1A04__NDB_807__NDB_699__NDB_936__bcm_11894__OPRK1_exons_pb_2966	GACATCCAGGCGCGGACAACTCATACGGGCAGCTCGTCACGTTCACGAAGCAGCATACCGGGAGTAGAGGCAAACATGGTCAGAGTAACATTCTGAAGCCGTTGCGTTCCACGGTACCACACACGCTATAAAGGGTCGATGCGTGGAGGGCATACAACGC
33951	HumanBG_675_cellTypeMarker__W1B03--W1A04__NDB_710__NDB_699__NDB_936__bcm_11894__OPRK1_exons_pb_3006	GACATCCAGGCGCGGACAACGTTGCGTTCCACGGTACCACTCATACGGGCAGCTCGTCACTTCTGCCATATGTCATCTGTGTTAGGTGCCATGATAATCTACACGCTATAAAGGGTCGATTACCGCGGCTTAGTAGTTGAGCGTGGAGGGCATACAACGC
33952	HumanBG_675_cellTypeMarker__W1B03--W1A04__NDB_807__NDB_710__NDB_699__bcm_11894__OPRK1_exons_pb_3084	GACATCCAGGCGCGGACAACTACCGCGGCTTAGTAGTTGAGTTCACGAAGCAGCATACCGCAAGGGCAGATAGGAATCTCAATAAAACAAGAAATACTCAACACGCTATAAAGGGTCGATTCATACGGGCAGCTCGTCACGCGTGGAGGGCATACAACGC
33953	HumanBG_675_cellTypeMarker__W1B03--W1A04__NDB_807__NDB_710__NDB_936__bcm_11894__OPRK1_exons_pb_3164	GACATCCAGGCGCGGACAACTACCGCGGCTTAGTAGTTGAGTTGCGTTCCACGGTACCACCCATAGCCAAGATTTTTAACTATGGGATTAGTGTAAACCAGTTCACGAAGCAGCATACCGTCATACGGGCAGCTCGTCACGCGTGGAGGGCATACAACGC
33954	HumanBG_675_cellTypeMarker__W1B03--W1A04__NDB_807__NDB_699__NDB_936__bcm_11894__OPRK1_exons_pb_3208	GACATCCAGGCGCGGACAACGTTCACGAAGCAGCATACCGACACGCTATAAAGGGTCGATGGCTTGTTTCTGGAACTATCCTCTATATAGATATCCTTCCGTTGCGTTCCACGGTACCACTCATACGGGCAGCTCGTCACGCGTGGAGGGCATACAACGC
33955	HumanBG_675_cellTypeMarker__W1B03--W1A04__NDB_710__NDB_699__NDB_936__bcm_11894__OPRK1_exons_pb_3264	GACATCCAGGCGCGGACAACTACCGCGGCTTAGTAGTTGAACACGCTATAAAGGGTCGATAGTCTCTTGGGTTTTCCTGTTCCATAAAGAAGTTTTTATAGTTGCGTTCCACGGTACCACTCATACGGGCAGCTCGTCACGCGTGGAGGGCATACAACGC
33956	HumanBG_675_cellTypeMarker__W1B03--W1A04__NDB_807__NDB_710__NDB_699__bcm_11894__OPRK1_exons_pb_3304	GACATCCAGGCGCGGACAACTACCGCGGCTTAGTAGTTGAACACGCTATAAAGGGTCGATTCTCTGTTATACTTTGCACTGGAAAGGAATCTGACGAGAATCATACGGGCAGCTCGTCACGTTCACGAAGCAGCATACCGGCGTGGAGGGCATACAACGC
33957	HumanBG_675_cellTypeMarker__W1B03--W1A04__NDB_807__NDB_710__NDB_936__bcm_11894__OPRK1_exons_pb_3695	GACATCCAGGCGCGGACAACGTTCACGAAGCAGCATACCGGTTGCGTTCCACGGTACCACAAGAGCACGTGAAGTGCTAACTTAAAGGAAACAGGCCAGGTACCGCGGCTTAGTAGTTGATCATACGGGCAGCTCGTCACGCGTGGAGGGCATACAACGC
33958	HumanBG_675_cellTypeMarker__W1B03--W1A04__NDB_807__NDB_699__NDB_936__bcm_11894__OPRK1_exons_pb_3735	GACATCCAGGCGCGGACAACACACGCTATAAAGGGTCGATGTTCACGAAGCAGCATACCGCAGGAAAATCAGGCAAACCAATAATGGCAATTAACGCTGTGTTGCGTTCCACGGTACCACTCATACGGGCAGCTCGTCACGCGTGGAGGGCATACAACGC
33959	HumanBG_675_cellTypeMarker__W1B03--W1A04__NDB_710__NDB_699__NDB_936__bcm_11894__OPRK1_exons_pb_3794	GACATCCAGGCGCGGACAACTCATACGGGCAGCTCGTCACGTTGCGTTCCACGGTACCACTGTGGGCACATACAGCTACTATTCTCTCCTTGGGCTGCAGTACCGCGGCTTAGTAGTTGAACACGCTATAAAGGGTCGATGCGTGGAGGGCATACAACGC
33960	HumanBG_675_cellTypeMarker__W1B03--W1A04__NDB_807__NDB_710__NDB_699__bcm_11894__OPRK1_exons_pb_3841	GACATCCAGGCGCGGACAACGTTCACGAAGCAGCATACCGTACCGCGGCTTAGTAGTTGATGTTGGGGAGTCGATATTAACAAGAATCAAGAAGCTTGGAACACGCTATAAAGGGTCGATTCATACGGGCAGCTCGTCACGCGTGGAGGGCATACAACGC
33961	HumanBG_675_cellTypeMarker__W1B03--W1A04__NDB_807__NDB_710__NDB_936__bcm_11894__OPRK1_exons_pb_3885	GACATCCAGGCGCGGACAACGTTCACGAAGCAGCATACCGGTTGCGTTCCACGGTACCACAGCAGTACCCTAAAATGATATTCCCTTCTTCACTCCTTTTTACCGCGGCTTAGTAGTTGATCATACGGGCAGCTCGTCACGCGTGGAGGGCATACAACGC
33962	HumanBG_675_cellTypeMarker__W1B03--W1A04__NDB_807__NDB_699__NDB_936__bcm_11894__OPRK1_exons_pb_3927	GACATCCAGGCGCGGACAACGTTCACGAAGCAGCATACCGTCATACGGGCAGCTCGTCACGGTATTTTCCCTGCTACGTTGTTTACTTTATCATTCCTTTACACGCTATAAAGGGTCGATGTTGCGTTCCACGGTACCACGCGTGGAGGGCATACAACGC
33963	HumanBG_675_cellTypeMarker__W1B03--W1A04__NDB_710__NDB_699__NDB_936__bcm_11894__OPRK1_exons_pb_3976	GACATCCAGGCGCGGACAACGTTGCGTTCCACGGTACCACTACCGCGGCTTAGTAGTTGAAAACAGAAAGCGTGTACACACTTTGACAAAGAAATACATTACACGCTATAAAGGGTCGATTCATACGGGCAGCTCGTCACGCGTGGAGGGCATACAACGC
33964	HumanBG_675_cellTypeMarker__W1B03--W1A04__NDB_807__NDB_710__NDB_699__bcm_11894__OPRK1_exons_pb_4016	GACATCCAGGCGCGGACAACTACCGCGGCTTAGTAGTTGAACACGCTATAAAGGGTCGATATGGCAATGTGGTCCCTGCTTCACAGCAGGACATCAGGACTCATACGGGCAGCTCGTCACGTTCACGAAGCAGCATACCGGCGTGGAGGGCATACAACGC
33965	HumanBG_675_cellTypeMarker__W1B03--W1A04__NDB_807__NDB_710__NDB_936__bcm_11894__OPRK1_exons_pb_4077	GACATCCAGGCGCGGACAACGTTCACGAAGCAGCATACCGTCATACGGGCAGCTCGTCACATGAGAGATATCAGAGAGCCAGAGGGGTTTGGACAAATGCGTTGCGTTCCACGGTACCACTACCGCGGCTTAGTAGTTGAGCGTGGAGGGCATACAACGC
33966	HumanBG_675_cellTypeMarker__W1B03--W1A04__NDB_807__NDB_699__NDB_936__bcm_11894__OPRK1_exons_pb_4117	GACATCCAGGCGCGGACAACACACGCTATAAAGGGTCGATGTTCACGAAGCAGCATACCGTGTCCTCCTTGTTGAGGTCAGAGAATAGGAACATCAAGAATCATACGGGCAGCTCGTCACGTTGCGTTCCACGGTACCACGCGTGGAGGGCATACAACGC
33967	HumanBG_675_cellTypeMarker__W1B03--W1A04__NDB_710__NDB_699__NDB_936__bcm_11894__OPRK1_exons_pb_4157	GACATCCAGGCGCGGACAACACACGCTATAAAGGGTCGATTCATACGGGCAGCTCGTCACAACACATGGAGTTCTAGTCTCAAAGAGACACAACAGACAGTACCGCGGCTTAGTAGTTGAGTTGCGTTCCACGGTACCACGCGTGGAGGGCATACAACGC
33968	HumanBG_675_cellTypeMarker__W1B03--W1A04__NDB_807__NDB_710__NDB_699__bcm_11894__OPRK1_exons_pb_4197	GACATCCAGGCGCGGACAACTACCGCGGCTTAGTAGTTGAGTTCACGAAGCAGCATACCGGAAAGAATAGGGTTCATGTAGAGAATGGATCTGAAGGTTAACACGCTATAAAGGGTCGATTCATACGGGCAGCTCGTCACGCGTGGAGGGCATACAACGC
33969	HumanBG_675_cellTypeMarker__W1B03--W1A04__NDB_807__NDB_710__NDB_936__bcm_11894__OPRK1_exons_pb_4237	GACATCCAGGCGCGGACAACTACCGCGGCTTAGTAGTTGAGTTCACGAAGCAGCATACCGCCTCGTTAGGACCTGTCTTCCAGACCTTCTTACCAGGGTGGTTGCGTTCCACGGTACCACTCATACGGGCAGCTCGTCACGCGTGGAGGGCATACAACGC
33970	HumanBG_675_cellTypeMarker__W1B03--W1A04__NDB_807__NDB_699__NDB_936__bcm_11894__OPRK1_exons_pb_4287	GACATCCAGGCGCGGACAACACACGCTATAAAGGGTCGATGTTCACGAAGCAGCATACCGTCAGTGCTGCCCCTGCATGGCTGGTTCATTTCTCTGTGCCTCATACGGGCAGCTCGTCACGTTGCGTTCCACGGTACCACGCGTGGAGGGCATACAACGC
33971	HumanBG_675_cellTypeMarker__W1B03--W1A04__NDB_710__NDB_699__NDB_936__bcm_11894__OPRK1_exons_pb_4327	GACATCCAGGCGCGGACAACTACCGCGGCTTAGTAGTTGAACACGCTATAAAGGGTCGATGTTTCCACTCTCCTCCCAGTTAGAGTGGGGGGTTTCCTCCGTTGCGTTCCACGGTACCACTCATACGGGCAGCTCGTCACGCGTGGAGGGCATACAACGC
33972	HumanBG_675_cellTypeMarker__W1B03--W1A04__NDB_807__NDB_710__NDB_699__bcm_11894__OPRK1_exons_pb_4369	GACATCCAGGCGCGGACAACTACCGCGGCTTAGTAGTTGAACACGCTATAAAGGGTCGATAGGATGCTCTTAGATTGGTAACTACTCTGAGATACTAAGATCATACGGGCAGCTCGTCACGTTCACGAAGCAGCATACCGGCGTGGAGGGCATACAACGC
33973	HumanBG_675_cellTypeMarker__W1B03--W1A04__NDB_807__NDB_710__NDB_936__bcm_11894__OPRK1_exons_pb_4571	GACATCCAGGCGCGGACAACTCATACGGGCAGCTCGTCACTACCGCGGCTTAGTAGTTGACCCAGGACTAGATGAAACACCTATAAATTGTCTGACAATAGTTGCGTTCCACGGTACCACGTTCACGAAGCAGCATACCGGCGTGGAGGGCATACAACGC
33974	HumanBG_675_cellTypeMarker__W1B03--W1A04__NDB_807__NDB_699__NDB_936__bcm_11894__OPRK1_exons_pb_4611	GACATCCAGGCGCGGACAACTCATACGGGCAGCTCGTCACGTTCACGAAGCAGCATACCGCAGTGTGCTCCCTGAATTTGCATGAGTCATCGTATTTCATACACGCTATAAAGGGTCGATGTTGCGTTCCACGGTACCACGCGTGGAGGGCATACAACGC
33975	HumanBG_675_cellTypeMarker__W1B03--W1A04__NDB_710__NDB_699__NDB_936__bcm_11894__OPRK1_exons_pb_4651	GACATCCAGGCGCGGACAACTACCGCGGCTTAGTAGTTGAACACGCTATAAAGGGTCGATTCACAGCTTTCACTTTACAATGTTCCAATTTAAAGTCAGCTCATACGGGCAGCTCGTCACGTTGCGTTCCACGGTACCACGCGTGGAGGGCATACAACGC
33976	HumanBG_675_cellTypeMarker__W1B03--W1A04__NDB_807__NDB_710__NDB_699__bcm_11894__OPRK1_exons_pb_4691	GACATCCAGGCGCGGACAACACACGCTATAAAGGGTCGATTCATACGGGCAGCTCGTCACTGGTTAGAAAATAAATCTCATTGATAGGACACACAACCTTGTTCACGAAGCAGCATACCGTACCGCGGCTTAGTAGTTGAGCGTGGAGGGCATACAACGC
33977	HumanBG_675_cellTypeMarker__W1B03--W1A04__NDB_807__NDB_710__NDB_936__bcm_11894__OPRK1_exons_pb_4753	GACATCCAGGCGCGGACAACTCATACGGGCAGCTCGTCACGTTGCGTTCCACGGTACCACGCTGGGTTATACCGTTTTTGGATGTGATTTTCGTATTTATGTTCACGAAGCAGCATACCGTACCGCGGCTTAGTAGTTGAGCGTGGAGGGCATACAACGC
33978	HumanBG_675_cellTypeMarker__W1B03--W1A04__NDB_807__NDB_699__NDB_936__bcm_11894__OPRK1_exons_pb_4891	GACATCCAGGCGCGGACAACACACGCTATAAAGGGTCGATGTTGCGTTCCACGGTACCACGATTTTATTGCAAGGCACACAATCGTATATACAATGCATAGTTCACGAAGCAGCATACCGTCATACGGGCAGCTCGTCACGCGTGGAGGGCATACAACGC
33979	HumanBG_675_cellTypeMarker__W1B03--W1A04__NDB_784__NDB_826__NDB_847__bcm_11895__OPRM1_exons_pb_1	GACATCCAGGCGCGGACAACCCAATGTCTCGTACGTGACCGTCTAAGGACATCGACATATAGCGTGGGCCATGCGGGATTCGGAGGCTGGAAGGGAGGGACACGTTATCCTAACGAGACGATGCCACTCGGATATTTCTAGCGTGGAGGGCATACAACGC
33980	HumanBG_675_cellTypeMarker__W1B03--W1A04__NDB_784__NDB_826__NDB_643__bcm_11895__OPRM1_exons_pb_41	GACATCCAGGCGCGGACAACATGCCACTCGGATATTTCTAGTCTAAGGACATCGACATATACAGAGGCTCATCACCTGCCCCGCACCGCTGCAGGAGGGGCACGTTATCCTAACGAGACGGCAAGGTAACAGGTCGTTCGGCGTGGAGGGCATACAACGC
33981	HumanBG_675_cellTypeMarker__W1B03--W1A04__NDB_784__NDB_847__NDB_643__bcm_11895__OPRM1_exons_pb_81	GACATCCAGGCGCGGACAACCCAATGTCTCGTACGTGACCGCAAGGTAACAGGTCGTTCGATTCTCCTCTGCGTATAGCCCCCTCCCACCTTAGTAGTTCATGCCACTCGGATATTTCTACACGTTATCCTAACGAGACGGCGTGGAGGGCATACAACGC
33982	HumanBG_675_cellTypeMarker__W1B03--W1A04__NDB_826__NDB_847__NDB_643__bcm_11895__OPRM1_exons_pb_121	GACATCCAGGCGCGGACAACCACGTTATCCTAACGAGACGCCAATGTCTCGTACGTGACCGAGGAGCGTCAGGCGGAGGGGACCGAGCTGAGCATCTGACGTCTAAGGACATCGACATATGCAAGGTAACAGGTCGTTCGGCGTGGAGGGCATACAACGC
33983	HumanBG_675_cellTypeMarker__W1B03--W1A04__NDB_784__NDB_826__NDB_847__bcm_11895__OPRM1_exons_pb_184	GACATCCAGGCGCGGACAACCCAATGTCTCGTACGTGACCGTCTAAGGACATCGACATATTTCCTTTCGCCGCTGCCACAGCTCCTGCTGTTTCTTACAGATGCCACTCGGATATTTCTACACGTTATCCTAACGAGACGGCGTGGAGGGCATACAACGC
33984	HumanBG_675_cellTypeMarker__W1B03--W1A04__NDB_784__NDB_826__NDB_643__bcm_11895__OPRM1_exons_pb_224	GACATCCAGGCGCGGACAACATGCCACTCGGATATTTCTACACGTTATCCTAACGAGACGGGAGCACCGAGACTTTTCGGGTTCCAAGCGCCTCAGCCGCGTCTAAGGACATCGACATATGCAAGGTAACAGGTCGTTCGGCGTGGAGGGCATACAACGC
33985	HumanBG_675_cellTypeMarker__W1B03--W1A04__NDB_784__NDB_847__NDB_643__bcm_11895__OPRM1_exons_pb_264	GACATCCAGGCGCGGACAACCCAATGTCTCGTACGTGACCGCAAGGTAACAGGTCGTTCGGTACTGACGGCCGGGCGGGCACCGCTGTGCGAGGTAGCCACACGTTATCCTAACGAGACGATGCCACTCGGATATTTCTAGCGTGGAGGGCATACAACGC
33986	HumanBG_675_cellTypeMarker__W1B03--W1A04__NDB_826__NDB_847__NDB_643__bcm_11895__OPRM1_exons_pb_304	GACATCCAGGCGCGGACAACGTCTAAGGACATCGACATATCACGTTATCCTAACGAGACGGCAATTGCTGGCGTTCGTGGGGGCAGCGCTGCTGTCCATGGCAAGGTAACAGGTCGTTCGCCAATGTCTCGTACGTGACCGCGTGGAGGGCATACAACGC
33987	HumanBG_675_cellTypeMarker__W1B03--W1A04__NDB_784__NDB_826__NDB_847__bcm_11895__OPRM1_exons_pb_344	GACATCCAGGCGCGGACAACGTCTAAGGACATCGACATATCACGTTATCCTAACGAGACGTGGGTGCTGGGGAGCAACTTGAGTACGCCAAGGCATCAGTCCAATGTCTCGTACGTGACCATGCCACTCGGATATTTCTAGCGTGGAGGGCATACAACGC
33988	HumanBG_675_cellTypeMarker__W1B03--W1A04__NDB_784__NDB_826__NDB_643__bcm_11895__OPRM1_exons_pb_384	GACATCCAGGCGCGGACAACGTCTAAGGACATCGACATATCACGTTATCCTAACGAGACGTTGCCATCTAAGTGGGACAAGTTGACCCAGGAACCGGGGCATGCCACTCGGATATTTCTAGCAAGGTAACAGGTCGTTCGGCGTGGAGGGCATACAACGC
33989	HumanBG_675_cellTypeMarker__W1B03--W1A04__NDB_784__NDB_847__NDB_643__bcm_11895__OPRM1_exons_pb_424	GACATCCAGGCGCGGACAACGCAAGGTAACAGGTCGTTCGATGCCACTCGGATATTTCTAGCCCAGGTCGGTGCGGTTCGGACCGCATGGGTCGGACAGGCACGTTATCCTAACGAGACGCCAATGTCTCGTACGTGACCGCGTGGAGGGCATACAACGC
33990	HumanBG_675_cellTypeMarker__W1B03--W1A04__NDB_826__NDB_847__NDB_643__bcm_11895__OPRM1_exons_pb_464	GACATCCAGGCGCGGACAACGTCTAAGGACATCGACATATGCAAGGTAACAGGTCGTTCGTGGAGGGACTGCCGGTCGGAGGGCACAGGCTGTCTCTCCCCACGTTATCCTAACGAGACGCCAATGTCTCGTACGTGACCGCGTGGAGGGCATACAACGC
33991	HumanBG_675_cellTypeMarker__W1B03--W1A04__NDB_784__NDB_826__NDB_847__bcm_11895__OPRM1_exons_pb_504	GACATCCAGGCGCGGACAACGTCTAAGGACATCGACATATCACGTTATCCTAACGAGACGACGATGGAGTAGAGGGCCATGATCGTGATGGCCGTGATCACCAATGTCTCGTACGTGACCATGCCACTCGGATATTTCTAGCGTGGAGGGCATACAACGC
33992	HumanBG_675_cellTypeMarker__W1B03--W1A04__NDB_784__NDB_826__NDB_643__bcm_11895__OPRM1_exons_pb_544	GACATCCAGGCGCGGACAACGTCTAAGGACATCGACATATCACGTTATCCTAACGAGACGATACATGACCAGGAAGTTTCCGAAGAGCCCCACCACGCACGCAAGGTAACAGGTCGTTCGATGCCACTCGGATATTTCTAGCGTGGAGGGCATACAACGC
33993	HumanBG_675_cellTypeMarker__W1B03--W1A04__NDB_784__NDB_847__NDB_643__bcm_11895__OPRM1_exons_pb_584	GACATCCAGGCGCGGACAACCACGTTATCCTAACGAGACGGCAAGGTAACAGGTCGTTCGTGTTGGTGGCAGTCTTCATCTTGGTGTATCTGACAATCACATGCCACTCGGATATTTCTACCAATGTCTCGTACGTGACCGCGTGGAGGGCATACAACGC
33994	HumanBG_675_cellTypeMarker__W1B03--W1A04__NDB_826__NDB_847__NDB_643__bcm_11895__OPRM1_exons_pb_624	GACATCCAGGCGCGGACAACCACGTTATCCTAACGAGACGCCAATGTCTCGTACGTGACCGTGGCTAAGGCATCTGCCAGAGCAAGGTTGAAAATGTAGAGTCTAAGGACATCGACATATGCAAGGTAACAGGTCGTTCGGCGTGGAGGGCATACAACGC
33995	HumanBG_675_cellTypeMarker__W1B03--W1A04__NDB_784__NDB_826__NDB_847__bcm_11895__OPRM1_exons_pb_664	GACATCCAGGCGCGGACAACCCAATGTCTCGTACGTGACCCACGTTATCCTAACGAGACGTCCCATTAGGTAATTCACACTCTGGAAGGGCAGGGTACTGATGCCACTCGGATATTTCTAGTCTAAGGACATCGACATATGCGTGGAGGGCATACAACGC
33996	HumanBG_675_cellTypeMarker__W1B03--W1A04__NDB_784__NDB_826__NDB_643__bcm_11895__OPRM1_exons_pb_704	GACATCCAGGCGCGGACAACGTCTAAGGACATCGACATATATGCCACTCGGATATTTCTAAGATCACTATCTTGCAAAGGATGGTTCCAAATGGCCATGTCACGTTATCCTAACGAGACGGCAAGGTAACAGGTCGTTCGGCGTGGAGGGCATACAACGC
33997	HumanBG_675_cellTypeMarker__W1B03--W1A04__NDB_784__NDB_847__NDB_643__bcm_11895__OPRM1_exons_pb_744	GACATCCAGGCGCGGACAACGCAAGGTAACAGGTCGTTCGCCAATGTCTCGTACGTGACCAGGGTGAATATGCTGGTGAACATGTTATAGTAATCTATGGCACGTTATCCTAACGAGACGATGCCACTCGGATATTTCTAGCGTGGAGGGCATACAACGC
33998	HumanBG_675_cellTypeMarker__W1B03--W1A04__NDB_826__NDB_847__NDB_643__bcm_11895__OPRM1_exons_pb_788	GACATCCAGGCGCGGACAACGTCTAAGGACATCGACATATCACGTTATCCTAACGAGACGCAGGGTGGCAGACTGCAATGTATCGATCAACACTCATGGTCCAATGTCTCGTACGTGACCGCAAGGTAACAGGTCGTTCGGCGTGGAGGGCATACAACGC
33999	HumanBG_675_cellTypeMarker__W1B03--W1A04__NDB_784__NDB_826__NDB_847__bcm_11895__OPRM1_exons_pb_828	GACATCCAGGCGCGGACAACCCAATGTCTCGTACGTGACCGTCTAAGGACATCGACATATATTTTGGCATTTCGGGGAGTACGGAAATCTAAGGCCTTGACACGTTATCCTAACGAGACGATGCCACTCGGATATTTCTAGCGTGGAGGGCATACAACGC
34000	HumanBG_675_cellTypeMarker__W1B03--W1A04__NDB_784__NDB_826__NDB_643__bcm_11895__OPRM1_exons_pb_872	GACATCCAGGCGCGGACAACCACGTTATCCTAACGAGACGGCAAGGTAACAGGTCGTTCGGAAGACCAATGGCTGAAGAGAGGATCCAGTTGCAGACATTGTCTAAGGACATCGACATATATGCCACTCGGATATTTCTAGCGTGGAGGGCATACAACGC
34001	HumanBG_675_cellTypeMarker__W1B03--W1A04__NDB_784__NDB_847__NDB_643__bcm_11895__OPRM1_exons_pb_912	GACATCCAGGCGCGGACAACCACGTTATCCTAACGAGACGCCAATGTCTCGTACGTGACCGAACCTTGCCTGTATTTTGTTGTAGCCATGAACATTACAGGCAAGGTAACAGGTCGTTCGATGCCACTCGGATATTTCTAGCGTGGAGGGCATACAACGC
34002	HumanBG_675_cellTypeMarker__W1B03--W1A04__NDB_826__NDB_847__NDB_643__bcm_11895__OPRM1_exons_pb_952	GACATCCAGGCGCGGACAACGTCTAAGGACATCGACATATCCAATGTCTCGTACGTGACCGTACCAGGTTGGATGAGAGAATGTTAGTGTACAATCTATGGCAAGGTAACAGGTCGTTCGCACGTTATCCTAACGAGACGGCGTGGAGGGCATACAACGC
34003	HumanBG_675_cellTypeMarker__W1B03--W1A04__NDB_784__NDB_826__NDB_847__bcm_11895__OPRM1_exons_pb_996	GACATCCAGGCGCGGACAACGTCTAAGGACATCGACATATCCAATGTCTCGTACGTGACCATGAAGGCGAAGATGAAAACACAGATCTTCAGCAGGTTTTATGCCACTCGGATATTTCTACACGTTATCCTAACGAGACGGCGTGGAGGGCATACAACGC
34004	HumanBG_675_cellTypeMarker__W1B03--W1A04__NDB_784__NDB_826__NDB_643__bcm_11895__OPRM1_exons_pb_1036	GACATCCAGGCGCGGACAACGCAAGGTAACAGGTCGTTCGGTCTAAGGACATCGACATATCATCAGTCCATAGCACACGGTAATGATGAGCACTGGCATACACGTTATCCTAACGAGACGATGCCACTCGGATATTTCTAGCGTGGAGGGCATACAACGC
34005	HumanBG_675_cellTypeMarker__W1B03--W1A04__NDB_784__NDB_847__NDB_643__bcm_11895__OPRM1_exons_pb_1076	GACATCCAGGCGCGGACAACGCAAGGTAACAGGTCGTTCGCACGTTATCCTAACGAGACGTGGAGCCAGAGAGCATGCGGACACTCTTGAGGCGCAAGATATGCCACTCGGATATTTCTACCAATGTCTCGTACGTGACCGCGTGGAGGGCATACAACGC
34006	HumanBG_675_cellTypeMarker__W1B03--W1A04__NDB_826__NDB_847__NDB_643__bcm_11895__OPRM1_exons_pb_1116	GACATCCAGGCGCGGACAACGTCTAAGGACATCGACATATCACGTTATCCTAACGAGACGACCATCCTGGTGATCCTTCGAAGATTCCTGTCCTTTTCTTGCAAGGTAACAGGTCGTTCGCCAATGTCTCGTACGTGACCGCGTGGAGGGCATACAACGC
34007	HumanBG_675_cellTypeMarker__W1B03--W1A04__NDB_784__NDB_826__NDB_847__bcm_11895__OPRM1_exons_pb_1159	GACATCCAGGCGCGGACAACGTCTAAGGACATCGACATATATGCCACTCGGATATTTCTAAATGGGAGTCCAGCAGACGATGAACACAGCCACCACCACCCACGTTATCCTAACGAGACGCCAATGTCTCGTACGTGACCGCGTGGAGGGCATACAACGC
34008	HumanBG_675_cellTypeMarker__W1B03--W1A04__NDB_784__NDB_826__NDB_643__bcm_11895__OPRM1_exons_pb_1199	GACATCCAGGCGCGGACAACGTCTAAGGACATCGACATATGCAAGGTAACAGGTCGTTCGCTGGGATTGTAACCAAGGCTTTAATGATGACGTAAATGTGCACGTTATCCTAACGAGACGATGCCACTCGGATATTTCTAGCGTGGAGGGCATACAACGC
34009	HumanBG_675_cellTypeMarker__W1B03--W1A04__NDB_784__NDB_847__NDB_643__bcm_11895__OPRM1_exons_pb_1239	GACATCCAGGCGCGGACAACCCAATGTCTCGTACGTGACCCACGTTATCCTAACGAGACGGCAATGCAGAAGTGCCAAGAAACAGTCTGGAACGTAGTTTGCAAGGTAACAGGTCGTTCGATGCCACTCGGATATTTCTAGCGTGGAGGGCATACAACGC
34010	HumanBG_675_cellTypeMarker__W1B03--W1A04__NDB_826__NDB_847__NDB_643__bcm_11895__OPRM1_exons_pb_1294	GACATCCAGGCGCGGACAACCCAATGTCTCGTACGTGACCCACGTTATCCTAACGAGACGTTCATCCAGAAATGCATAAAGGACTGGGTTGAGGCAGCTGGCAAGGTAACAGGTCGTTCGGTCTAAGGACATCGACATATGCGTGGAGGGCATACAACGC
34011	HumanBG_675_cellTypeMarker__W1B03--W1A04__NDB_784__NDB_826__NDB_847__bcm_11895__OPRM1_exons_pb_1334	GACATCCAGGCGCGGACAACGTCTAAGGACATCGACATATCCAATGTCTCGTACGTGACCAGGTTGGGATACAGAACTCTCTGAAGCATCGTTTGAAGTTATGCCACTCGGATATTTCTACACGTTATCCTAACGAGACGGCGTGGAGGGCATACAACGC
34012	HumanBG_675_cellTypeMarker__W1B03--W1A04__NDB_784__NDB_826__NDB_643__bcm_11895__OPRM1_exons_pb_1379	GACATCCAGGCGCGGACAACCACGTTATCCTAACGAGACGGTCTAAGGACATCGACATATTGTTCTGACGAATTCGAGTGGAGTTTTGTTGCTCAATGTTATGCCACTCGGATATTTCTAGCAAGGTAACAGGTCGTTCGGCGTGGAGGGCATACAACGC
34013	HumanBG_675_cellTypeMarker__W1B03--W1A04__NDB_784__NDB_847__NDB_643__bcm_11895__OPRM1_exons_pb_1419	GACATCCAGGCGCGGACAACCACGTTATCCTAACGAGACGCCAATGTCTCGTACGTGACCGTTCTATCCACTGTATTGGCCGTGGAGGGGTGGTCTCTAGATGCCACTCGGATATTTCTAGCAAGGTAACAGGTCGTTCGGCGTGGAGGGCATACAACGC
34014	HumanBG_675_cellTypeMarker__W1B03--W1A04__NDB_826__NDB_847__NDB_643__bcm_11895__OPRM1_exons_pb_1461	GACATCCAGGCGCGGACAACGCAAGGTAACAGGTCGTTCGCACGTTATCCTAACGAGACGAACGGAGCAGTTTCTGCTTCCAGATTTTCTAGCTGATGATCCAATGTCTCGTACGTGACCGTCTAAGGACATCGACATATGCGTGGAGGGCATACAACGC
34015	HumanBG_675_cellTypeMarker__W1B03--W1A04__NDB_784__NDB_826__NDB_847__bcm_11895__OPRM1_exons_pb_1501	GACATCCAGGCGCGGACAACCCAATGTCTCGTACGTGACCCACGTTATCCTAACGAGACGGCTTGGTGAAGGTCGGAATGGCATGAGACCCTGTTAGGGCGTCTAAGGACATCGACATATATGCCACTCGGATATTTCTAGCGTGGAGGGCATACAACGC
34016	HumanBG_675_cellTypeMarker__W1B03--W1A04__NDB_784__NDB_826__NDB_643__bcm_11895__OPRM1_exons_pb_1541	GACATCCAGGCGCGGACAACATGCCACTCGGATATTTCTACACGTTATCCTAACGAGACGTCTTGAAGCAACCTGCTTCCACATACATGGTGGCTTCTAAGTCTAAGGACATCGACATATGCAAGGTAACAGGTCGTTCGGCGTGGAGGGCATACAACGC
34017	HumanBG_675_cellTypeMarker__W1B03--W1A04__NDB_784__NDB_847__NDB_643__bcm_11895__OPRM1_exons_pb_1581	GACATCCAGGCGCGGACAACGCAAGGTAACAGGTCGTTCGATGCCACTCGGATATTTCTAAAGCAGGCACTTTCCTAGAGAATTAGAGCCTCCTACACATCCAATGTCTCGTACGTGACCCACGTTATCCTAACGAGACGGCGTGGAGGGCATACAACGC
34018	HumanBG_675_cellTypeMarker__W1B03--W1A04__NDB_826__NDB_847__NDB_643__bcm_11895__OPRM1_exons_pb_1639	GACATCCAGGCGCGGACAACCCAATGTCTCGTACGTGACCGCAAGGTAACAGGTCGTTCGCTGTCCCTCTAATGTGCAGAGCAGAGTGGCCAGAGAGGAACACGTTATCCTAACGAGACGGTCTAAGGACATCGACATATGCGTGGAGGGCATACAACGC
34019	HumanBG_675_cellTypeMarker__W1B03--W1A04__NDB_784__NDB_826__NDB_847__bcm_11895__OPRM1_exons_pb_1701	GACATCCAGGCGCGGACAACGTCTAAGGACATCGACATATCCAATGTCTCGTACGTGACCCACAAACTGGACTCCTCGGTGTGGTATATTCCTTTCCTTCATGCCACTCGGATATTTCTACACGTTATCCTAACGAGACGGCGTGGAGGGCATACAACGC
34020	HumanBG_675_cellTypeMarker__W1B03--W1A04__NDB_784__NDB_826__NDB_643__bcm_11895__OPRM1_exons_pb_1741	GACATCCAGGCGCGGACAACATGCCACTCGGATATTTCTAGCAAGGTAACAGGTCGTTCGTCACATACCACGATGGGTTTTGGTTCCACTGGGTGTCTTGCACGTTATCCTAACGAGACGGTCTAAGGACATCGACATATGCGTGGAGGGCATACAACGC
34021	HumanBG_675_cellTypeMarker__W1B03--W1A04__NDB_784__NDB_847__NDB_643__bcm_11895__OPRM1_exons_pb_1781	GACATCCAGGCGCGGACAACATGCCACTCGGATATTTCTACACGTTATCCTAACGAGACGTCTTACAGACAGAAGGGTCACCTTTTATGATGACTTCAATCCAATGTCTCGTACGTGACCGCAAGGTAACAGGTCGTTCGGCGTGGAGGGCATACAACGC
34022	HumanBG_675_cellTypeMarker__W1B03--W1A04__NDB_826__NDB_847__NDB_643__bcm_11895__OPRM1_exons_pb_1829	GACATCCAGGCGCGGACAACCACGTTATCCTAACGAGACGCCAATGTCTCGTACGTGACCAGATGGTTCTTCTTTGTTGAGGTCATAAATATTTGCTTGAGTCTAAGGACATCGACATATGCAAGGTAACAGGTCGTTCGGCGTGGAGGGCATACAACGC
34023	HumanBG_675_cellTypeMarker__W1B03--W1A04__NDB_784__NDB_826__NDB_847__bcm_11895__OPRM1_exons_pb_1871	GACATCCAGGCGCGGACAACCCAATGTCTCGTACGTGACCCACGTTATCCTAACGAGACGGGTAGCATTTACTTTATGTGTTACTACGGTGAACTTAACAATGCCACTCGGATATTTCTAGTCTAAGGACATCGACATATGCGTGGAGGGCATACAACGC
34024	HumanBG_675_cellTypeMarker__W1B03--W1A04__NDB_784__NDB_826__NDB_643__bcm_11895__OPRM1_exons_pb_1911	GACATCCAGGCGCGGACAACATGCCACTCGGATATTTCTAGTCTAAGGACATCGACATATAAAAAGACTCGGACCTTCCATTCAAGGTGCTTTGATCAGAGCAAGGTAACAGGTCGTTCGCACGTTATCCTAACGAGACGGCGTGGAGGGCATACAACGC
34025	HumanBG_675_cellTypeMarker__W1B03--W1A04__NDB_784__NDB_847__NDB_643__bcm_11895__OPRM1_exons_pb_1988	GACATCCAGGCGCGGACAACATGCCACTCGGATATTTCTAGCAAGGTAACAGGTCGTTCGCCTTAGCCAGATGCTAATTTTAAGGTGAAGTTAAAAGTCTCCAATGTCTCGTACGTGACCCACGTTATCCTAACGAGACGGCGTGGAGGGCATACAACGC
34026	HumanBG_675_cellTypeMarker__W1B03--W1A04__NDB_826__NDB_847__NDB_643__bcm_11895__OPRM1_exons_pb_2069	GACATCCAGGCGCGGACAACCACGTTATCCTAACGAGACGGCAAGGTAACAGGTCGTTCGCCCTTGCAATTATGGAGCTAGATGAAAGAGATGTTATTTTCCAATGTCTCGTACGTGACCGTCTAAGGACATCGACATATGCGTGGAGGGCATACAACGC
34027	HumanBG_675_cellTypeMarker__W1B03--W1A04__NDB_784__NDB_826__NDB_847__bcm_11895__OPRM1_exons_pb_2109	GACATCCAGGCGCGGACAACCACGTTATCCTAACGAGACGCCAATGTCTCGTACGTGACCACATGACTGTGTTTCAGATTACCTTTCATGCTAATCTCTTATGCCACTCGGATATTTCTAGTCTAAGGACATCGACATATGCGTGGAGGGCATACAACGC
34028	HumanBG_675_cellTypeMarker__W1B03--W1A04__NDB_784__NDB_826__NDB_643__bcm_11895__OPRM1_exons_pb_2149	GACATCCAGGCGCGGACAACCACGTTATCCTAACGAGACGATGCCACTCGGATATTTCTAGTATTTGCAGTGCATGAGAATCAACCTTTCTACAGCTGACGCAAGGTAACAGGTCGTTCGGTCTAAGGACATCGACATATGCGTGGAGGGCATACAACGC
34029	HumanBG_675_cellTypeMarker__W1B03--W1A04__NDB_784__NDB_847__NDB_643__bcm_11895__OPRM1_exons_pb_2215	GACATCCAGGCGCGGACAACATGCCACTCGGATATTTCTAGCAAGGTAACAGGTCGTTCGTTAAAACTGAGGAACAAACCACTGAAAGCCTAAGAATGAACACGTTATCCTAACGAGACGCCAATGTCTCGTACGTGACCGCGTGGAGGGCATACAACGC
34030	HumanBG_675_cellTypeMarker__W1B03--W1A04__NDB_826__NDB_847__NDB_643__bcm_11895__OPRM1_exons_pb_2255	GACATCCAGGCGCGGACAACGCAAGGTAACAGGTCGTTCGCCAATGTCTCGTACGTGACCCTTTTGTGAACACTTAAATAGGAGCAAGAAAATTGCACATCACGTTATCCTAACGAGACGGTCTAAGGACATCGACATATGCGTGGAGGGCATACAACGC
34031	HumanBG_675_cellTypeMarker__W1B03--W1A04__NDB_784__NDB_826__NDB_847__bcm_11895__OPRM1_exons_pb_2295	GACATCCAGGCGCGGACAACGTCTAAGGACATCGACATATCCAATGTCTCGTACGTGACCCTTCCTGCATGGATGAAGTGATGAGCTCATTGACTATTACCACGTTATCCTAACGAGACGATGCCACTCGGATATTTCTAGCGTGGAGGGCATACAACGC
34032	HumanBG_675_cellTypeMarker__W1B03--W1A04__NDB_784__NDB_826__NDB_643__bcm_11895__OPRM1_exons_pb_2349	GACATCCAGGCGCGGACAACATGCCACTCGGATATTTCTACACGTTATCCTAACGAGACGAGCCTGCAGTATGGAGAAACCAGTGAGAAATAAAGAGTACGTCTAAGGACATCGACATATGCAAGGTAACAGGTCGTTCGGCGTGGAGGGCATACAACGC
34033	HumanBG_675_cellTypeMarker__W1B03--W1A04__NDB_826__NDB_847__NDB_643__bcm_11895__OPRM1_exons_pb_2455	GACATCCAGGCGCGGACAACGTCTAAGGACATCGACATATCCAATGTCTCGTACGTGACCTTTAAACTGTTCTGGCAATCAACAAAAACATCTGTCATTTGCAAGGTAACAGGTCGTTCGCACGTTATCCTAACGAGACGGCGTGGAGGGCATACAACGC
34034	HumanBG_675_cellTypeMarker__W1B03--W1A04__NDB_784__NDB_826__NDB_847__bcm_11895__OPRM1_exons_pb_2524	GACATCCAGGCGCGGACAACCCAATGTCTCGTACGTGACCCACGTTATCCTAACGAGACGACACTTTTCTGTATGGTCATATGAGTCTGTCTTGAGATTAATGCCACTCGGATATTTCTAGTCTAAGGACATCGACATATGCGTGGAGGGCATACAACGC
34035	HumanBG_675_cellTypeMarker__W1B03--W1A04__NDB_784__NDB_826__NDB_643__bcm_11895__OPRM1_exons_pb_2564	GACATCCAGGCGCGGACAACGTCTAAGGACATCGACATATATGCCACTCGGATATTTCTATCACATCCAAGTAACTACACAGGATTGAAAAATAGATGACGCAAGGTAACAGGTCGTTCGCACGTTATCCTAACGAGACGGCGTGGAGGGCATACAACGC
34036	HumanBG_675_cellTypeMarker__W1B03--W1A04__NDB_784__NDB_847__NDB_643__bcm_11895__OPRM1_exons_pb_2667	GACATCCAGGCGCGGACAACCCAATGTCTCGTACGTGACCGCAAGGTAACAGGTCGTTCGGGAAATCTTGACATTTAGCAGAGATCAAAAAGACCAAAATATGCCACTCGGATATTTCTACACGTTATCCTAACGAGACGGCGTGGAGGGCATACAACGC
34037	HumanBG_675_cellTypeMarker__W1B03--W1A04__NDB_826__NDB_847__NDB_643__bcm_11895__OPRM1_exons_pb_2715	GACATCCAGGCGCGGACAACCACGTTATCCTAACGAGACGGCAAGGTAACAGGTCGTTCGCGGAGAATTGTCTTAAAGAAACTACTTAGAAGATCGACACGTCTAAGGACATCGACATATCCAATGTCTCGTACGTGACCGCGTGGAGGGCATACAACGC
34038	HumanBG_675_cellTypeMarker__W1B03--W1A04__NDB_784__NDB_826__NDB_847__bcm_11895__OPRM1_exons_pb_2762	GACATCCAGGCGCGGACAACCACGTTATCCTAACGAGACGCCAATGTCTCGTACGTGACCATTGCCAAATCTCTACTGTGTTTCACAACAAAGAAAATCAATGCCACTCGGATATTTCTAGTCTAAGGACATCGACATATGCGTGGAGGGCATACAACGC
34039	HumanBG_675_cellTypeMarker__W1B03--W1A04__NDB_784__NDB_826__NDB_643__bcm_11895__OPRM1_exons_pb_2802	GACATCCAGGCGCGGACAACCACGTTATCCTAACGAGACGATGCCACTCGGATATTTCTAATCTGACTTGGCTGTCTACCTAGATCAAGTAAAATGGTTGGTCTAAGGACATCGACATATGCAAGGTAACAGGTCGTTCGGCGTGGAGGGCATACAACGC
34040	HumanBG_675_cellTypeMarker__W1B03--W1A04__NDB_784__NDB_847__NDB_643__bcm_11895__OPRM1_exons_pb_2914	GACATCCAGGCGCGGACAACCCAATGTCTCGTACGTGACCCACGTTATCCTAACGAGACGGAAGTCAGCAGCCTAGTTTTTTACTTGTATCATCATAGATATGCCACTCGGATATTTCTAGCAAGGTAACAGGTCGTTCGGCGTGGAGGGCATACAACGC
34041	HumanBG_675_cellTypeMarker__W1B03--W1A04__NDB_826__NDB_847__NDB_643__bcm_11895__OPRM1_exons_pb_2954	GACATCCAGGCGCGGACAACCCAATGTCTCGTACGTGACCGTCTAAGGACATCGACATATGGAGTCTACAATTTTACAATTGTAGGCTCAGGAATACTCACACGTTATCCTAACGAGACGGCAAGGTAACAGGTCGTTCGGCGTGGAGGGCATACAACGC
34042	HumanBG_675_cellTypeMarker__W1B03--W1A04__NDB_784__NDB_826__NDB_847__bcm_11895__OPRM1_exons_pb_3006	GACATCCAGGCGCGGACAACGTCTAAGGACATCGACATATCACGTTATCCTAACGAGACGTGGCACATATTTGTGCCTTGTCAGATTGATGAAAAAATACATGCCACTCGGATATTTCTACCAATGTCTCGTACGTGACCGCGTGGAGGGCATACAACGC
34043	HumanBG_675_cellTypeMarker__W1B03--W1A04__NDB_784__NDB_826__NDB_643__bcm_11895__OPRM1_exons_pb_3073	GACATCCAGGCGCGGACAACGCAAGGTAACAGGTCGTTCGCACGTTATCCTAACGAGACGTCTGAGAGTAAATTCAGTTATTCTGATCCATGATAGCTGTATGCCACTCGGATATTTCTAGTCTAAGGACATCGACATATGCGTGGAGGGCATACAACGC
34044	HumanBG_675_cellTypeMarker__W1B03--W1A04__NDB_784__NDB_847__NDB_643__bcm_11895__OPRM1_exons_pb_3113	GACATCCAGGCGCGGACAACGCAAGGTAACAGGTCGTTCGCCAATGTCTCGTACGTGACCTGGATACGTGGGTTGAGTCCACATAACTATAGCCAATAGACACGTTATCCTAACGAGACGATGCCACTCGGATATTTCTAGCGTGGAGGGCATACAACGC
34045	HumanBG_675_cellTypeMarker__W1B03--W1A04__NDB_826__NDB_847__NDB_643__bcm_11895__OPRM1_exons_pb_3385	GACATCCAGGCGCGGACAACGTCTAAGGACATCGACATATCCAATGTCTCGTACGTGACCGTGTTCTGTTTGAATTATCCATTTTACTTTTGGAAGCTCTGCAAGGTAACAGGTCGTTCGCACGTTATCCTAACGAGACGGCGTGGAGGGCATACAACGC
34046	HumanBG_675_cellTypeMarker__W1B03--W1A04__NDB_784__NDB_826__NDB_847__bcm_11895__OPRM1_exons_pb_3458	GACATCCAGGCGCGGACAACCACGTTATCCTAACGAGACGCCAATGTCTCGTACGTGACCTTGGGAGAAACCATCCTAGCCCATGAAAAGCATGGATTTTGTCTAAGGACATCGACATATATGCCACTCGGATATTTCTAGCGTGGAGGGCATACAACGC
34047	HumanBG_675_cellTypeMarker__W1B03--W1A04__NDB_784__NDB_826__NDB_643__bcm_11895__OPRM1_exons_pb_3498	GACATCCAGGCGCGGACAACGTCTAAGGACATCGACATATATGCCACTCGGATATTTCTAAGAAACAGCCTGATGAGCAAAAGCAATACTATGTCATCTCGCAAGGTAACAGGTCGTTCGCACGTTATCCTAACGAGACGGCGTGGAGGGCATACAACGC
34048	HumanBG_675_cellTypeMarker__W1B03--W1A04__NDB_784__NDB_847__NDB_643__bcm_11895__OPRM1_exons_pb_3538	GACATCCAGGCGCGGACAACCACGTTATCCTAACGAGACGATGCCACTCGGATATTTCTACGTACTAGGAGCTGGTATTAAGCAGAAACAATGATTGCTGGCAAGGTAACAGGTCGTTCGCCAATGTCTCGTACGTGACCGCGTGGAGGGCATACAACGC
34049	HumanBG_675_cellTypeMarker__W1B03--W1A04__NDB_826__NDB_847__NDB_643__bcm_11895__OPRM1_exons_pb_3578	GACATCCAGGCGCGGACAACGTCTAAGGACATCGACATATCACGTTATCCTAACGAGACGCTACTTGAAGACAAAGTTGCTCTCAACATGCCAGATAATTCCAATGTCTCGTACGTGACCGCAAGGTAACAGGTCGTTCGGCGTGGAGGGCATACAACGC
34050	HumanBG_675_cellTypeMarker__W1B03--W1A04__NDB_784__NDB_826__NDB_847__bcm_11895__OPRM1_exons_pb_3633	GACATCCAGGCGCGGACAACCCAATGTCTCGTACGTGACCATGCCACTCGGATATTTCTACATGGAAGAAACTTGTTCACACACATGACATTTGTGGAAACACGTTATCCTAACGAGACGGTCTAAGGACATCGACATATGCGTGGAGGGCATACAACGC
34051	HumanBG_675_cellTypeMarker__W1B03--W1A04__NDB_784__NDB_826__NDB_643__bcm_11895__OPRM1_exons_pb_3673	GACATCCAGGCGCGGACAACCACGTTATCCTAACGAGACGATGCCACTCGGATATTTCTACTCCCTTTATTGTGTATTCTGTGTAGAGTCTCAAAGATGAGCAAGGTAACAGGTCGTTCGGTCTAAGGACATCGACATATGCGTGGAGGGCATACAACGC
34052	HumanBG_675_cellTypeMarker__W1B03--W1A04__NDB_784__NDB_847__NDB_643__bcm_11895__OPRM1_exons_pb_3775	GACATCCAGGCGCGGACAACGCAAGGTAACAGGTCGTTCGCCAATGTCTCGTACGTGACCAGGTGGTTCTAGCAAATTTACGTTAAAAAATGGTTTTGAAATGCCACTCGGATATTTCTACACGTTATCCTAACGAGACGGCGTGGAGGGCATACAACGC
34053	HumanBG_675_cellTypeMarker__W1B03--W1A04__NDB_826__NDB_847__NDB_643__bcm_11895__OPRM1_exons_pb_3817	GACATCCAGGCGCGGACAACCCAATGTCTCGTACGTGACCGTCTAAGGACATCGACATATTTGAGTCAGGGTTGTAATGTCTCTCCTTGCCTTGGAATTGCACGTTATCCTAACGAGACGGCAAGGTAACAGGTCGTTCGGCGTGGAGGGCATACAACGC
34054	HumanBG_675_cellTypeMarker__W1B03--W1A04__NDB_784__NDB_826__NDB_847__bcm_11895__OPRM1_exons_pb_3857	GACATCCAGGCGCGGACAACGTCTAAGGACATCGACATATCCAATGTCTCGTACGTGACCCTTTATCTTCAGATTTTATCAGAAACCTTAGCCCATCCAGATGCCACTCGGATATTTCTACACGTTATCCTAACGAGACGGCGTGGAGGGCATACAACGC
34055	HumanBG_675_cellTypeMarker__W1B03--W1A04__NDB_784__NDB_826__NDB_643__bcm_11895__OPRM1_exons_pb_3921	GACATCCAGGCGCGGACAACGTCTAAGGACATCGACATATATGCCACTCGGATATTTCTAAAGAAATCTCATCCTTAGGCAAGGGTGAAATTAGAAGGAAGCAAGGTAACAGGTCGTTCGCACGTTATCCTAACGAGACGGCGTGGAGGGCATACAACGC
34056	HumanBG_675_cellTypeMarker__W1B03--W1A04__NDB_784__NDB_847__NDB_643__bcm_11895__OPRM1_exons_pb_3961	GACATCCAGGCGCGGACAACCACGTTATCCTAACGAGACGGCAAGGTAACAGGTCGTTCGCCCATAGCTACAGTCTGCATTTCTGGGATACCAACCTGGGCCAATGTCTCGTACGTGACCATGCCACTCGGATATTTCTAGCGTGGAGGGCATACAACGC
34057	HumanBG_675_cellTypeMarker__W1B03--W1A04__NDB_826__NDB_847__NDB_643__bcm_11895__OPRM1_exons_pb_4022	GACATCCAGGCGCGGACAACGCAAGGTAACAGGTCGTTCGCACGTTATCCTAACGAGACGTGGAACACAATAAGCTAGAATTTCCACAGCAAGTGATCAGCCAATGTCTCGTACGTGACCGTCTAAGGACATCGACATATGCGTGGAGGGCATACAACGC
34058	HumanBG_675_cellTypeMarker__W1B03--W1A04__NDB_784__NDB_826__NDB_847__bcm_11895__OPRM1_exons_pb_4075	GACATCCAGGCGCGGACAACCCAATGTCTCGTACGTGACCCACGTTATCCTAACGAGACGGATGAAGGAGCAAAATAACAGTGGAGACTGAAGGAGAAAAGTCTAAGGACATCGACATATATGCCACTCGGATATTTCTAGCGTGGAGGGCATACAACGC
34059	HumanBG_675_cellTypeMarker__W1B03--W1A04__NDB_784__NDB_826__NDB_643__bcm_11895__OPRM1_exons_pb_4144	GACATCCAGGCGCGGACAACCACGTTATCCTAACGAGACGGCAAGGTAACAGGTCGTTCGGAGACTCACCAGTGCTCCAGCGAGTCTCTTTCCTCTTCTTGTCTAAGGACATCGACATATATGCCACTCGGATATTTCTAGCGTGGAGGGCATACAACGC
34060	HumanBG_675_cellTypeMarker__W1B03--W1A04__NDB_784__NDB_847__NDB_643__bcm_11895__OPRM1_exons_pb_4184	GACATCCAGGCGCGGACAACCACGTTATCCTAACGAGACGGCAAGGTAACAGGTCGTTCGCCGTCTGACAGCCCTGTTGGGATAGGATAGCAGGGTCCTAATGCCACTCGGATATTTCTACCAATGTCTCGTACGTGACCGCGTGGAGGGCATACAACGC
34061	HumanBG_675_cellTypeMarker__W1B03--W1A04__NDB_826__NDB_847__NDB_643__bcm_11895__OPRM1_exons_pb_4224	GACATCCAGGCGCGGACAACCCAATGTCTCGTACGTGACCCACGTTATCCTAACGAGACGAATGTTGAGAAGTGTTTCAAATGGCCACATTAGGAGTTCTGTCTAAGGACATCGACATATGCAAGGTAACAGGTCGTTCGGCGTGGAGGGCATACAACGC
34062	HumanBG_675_cellTypeMarker__W1B03--W1A04__NDB_784__NDB_826__NDB_847__bcm_11895__OPRM1_exons_pb_4277	GACATCCAGGCGCGGACAACCACGTTATCCTAACGAGACGATGCCACTCGGATATTTCTAACTCATAGCCGTGTCTTAGAAGAGGTTATTTTAAAACTTCGTCTAAGGACATCGACATATCCAATGTCTCGTACGTGACCGCGTGGAGGGCATACAACGC
34063	HumanBG_675_cellTypeMarker__W1B03--W1A04__NDB_784__NDB_826__NDB_643__bcm_11895__OPRM1_exons_pb_4317	GACATCCAGGCGCGGACAACCACGTTATCCTAACGAGACGGTCTAAGGACATCGACATATCACAGTCATATTATTGAAGGGAATGAATGCTCTCTTACCTATGCCACTCGGATATTTCTAGCAAGGTAACAGGTCGTTCGGCGTGGAGGGCATACAACGC
34064	HumanBG_675_cellTypeMarker__W1B03--W1A04__NDB_784__NDB_847__NDB_643__bcm_11895__OPRM1_exons_pb_4422	GACATCCAGGCGCGGACAACCACGTTATCCTAACGAGACGCCAATGTCTCGTACGTGACCTGTGGGAAACAGAATTTGTTAGCATCTTTTGGGTAATATTATGCCACTCGGATATTTCTAGCAAGGTAACAGGTCGTTCGGCGTGGAGGGCATACAACGC
34065	HumanBG_675_cellTypeMarker__W1B03--W1A04__NDB_826__NDB_847__NDB_643__bcm_11895__OPRM1_exons_pb_4462	GACATCCAGGCGCGGACAACCACGTTATCCTAACGAGACGCCAATGTCTCGTACGTGACCTTTGCCTGGATCCTGAGATGTAAAGGGCATGCTGTGACAAGTCTAAGGACATCGACATATGCAAGGTAACAGGTCGTTCGGCGTGGAGGGCATACAACGC
34066	HumanBG_675_cellTypeMarker__W1B03--W1A04__NDB_784__NDB_826__NDB_847__bcm_11895__OPRM1_exons_pb_4527	GACATCCAGGCGCGGACAACATGCCACTCGGATATTTCTAGTCTAAGGACATCGACATATGGAATCTTTGCAGAGGTGTTTTCTTTGTATCTTACATTTCCACGTTATCCTAACGAGACGCCAATGTCTCGTACGTGACCGCGTGGAGGGCATACAACGC
34067	HumanBG_675_cellTypeMarker__W1B03--W1A04__NDB_784__NDB_826__NDB_643__bcm_11895__OPRM1_exons_pb_4684	GACATCCAGGCGCGGACAACGTCTAAGGACATCGACATATATGCCACTCGGATATTTCTAGAGATGCAGTACGCATCTTATCATTTCCACATATTTAGATCACGTTATCCTAACGAGACGGCAAGGTAACAGGTCGTTCGGCGTGGAGGGCATACAACGC
34068	HumanBG_675_cellTypeMarker__W1B03--W1A04__NDB_784__NDB_847__NDB_643__bcm_11895__OPRM1_exons_pb_4747	GACATCCAGGCGCGGACAACGCAAGGTAACAGGTCGTTCGCCAATGTCTCGTACGTGACCTCTTGGTAATTGCCAGTAGATGGAGAATATGTCTGTATAACACGTTATCCTAACGAGACGATGCCACTCGGATATTTCTAGCGTGGAGGGCATACAACGC
34069	HumanBG_675_cellTypeMarker__W1B03--W1A04__NDB_826__NDB_847__NDB_643__bcm_11895__OPRM1_exons_pb_4787	GACATCCAGGCGCGGACAACCACGTTATCCTAACGAGACGGTCTAAGGACATCGACATATATTCATGGCGTAAGCTGGAGAAATTTCTAGTGCCATCTTAGCAAGGTAACAGGTCGTTCGCCAATGTCTCGTACGTGACCGCGTGGAGGGCATACAACGC
34070	HumanBG_675_cellTypeMarker__W1B03--W1A04__NDB_784__NDB_826__NDB_847__bcm_11895__OPRM1_exons_pb_4827	GACATCCAGGCGCGGACAACCCAATGTCTCGTACGTGACCCACGTTATCCTAACGAGACGAATTTGTAAAACCACAACGGATAGTATCAGCTTCTGCAGTATGCCACTCGGATATTTCTAGTCTAAGGACATCGACATATGCGTGGAGGGCATACAACGC
34071	HumanBG_675_cellTypeMarker__W1B03--W1A04__NDB_784__NDB_826__NDB_643__bcm_11895__OPRM1_exons_pb_4867	GACATCCAGGCGCGGACAACATGCCACTCGGATATTTCTACACGTTATCCTAACGAGACGCATGTCCTATTCTTAGGTTGCTTTGGCTAGAACCCTCTAGGTCTAAGGACATCGACATATGCAAGGTAACAGGTCGTTCGGCGTGGAGGGCATACAACGC
34072	HumanBG_675_cellTypeMarker__W1B03--W1A04__NDB_784__NDB_847__NDB_643__bcm_11895__OPRM1_exons_pb_4940	GACATCCAGGCGCGGACAACCCAATGTCTCGTACGTGACCATGCCACTCGGATATTTCTAATTGACCTCAAGAATTGTACAAACACAACTTGTGTGTGTGGCAAGGTAACAGGTCGTTCGCACGTTATCCTAACGAGACGGCGTGGAGGGCATACAACGC
34073	HumanBG_675_cellTypeMarker__W1B03--W1A04__NDB_826__NDB_847__NDB_643__bcm_11895__OPRM1_exons_pb_5017	GACATCCAGGCGCGGACAACGTCTAAGGACATCGACATATCACGTTATCCTAACGAGACGGAGAAACCAATTTTCTGCTGGTGGATATTTCTATGAAGAGCCAATGTCTCGTACGTGACCGCAAGGTAACAGGTCGTTCGGCGTGGAGGGCATACAACGC
34074	HumanBG_675_cellTypeMarker__W1B03--W1A04__NDB_784__NDB_826__NDB_847__bcm_11895__OPRM1_exons_pb_5057	GACATCCAGGCGCGGACAACCACGTTATCCTAACGAGACGATGCCACTCGGATATTTCTAAAGAATCTTGATGTTTCTACAAGGGCAGTAGGGATTCCTTGTCTAAGGACATCGACATATCCAATGTCTCGTACGTGACCGCGTGGAGGGCATACAACGC
34075	HumanBG_675_cellTypeMarker__W1B03--W1A04__NDB_784__NDB_826__NDB_643__bcm_11895__OPRM1_exons_pb_5097	GACATCCAGGCGCGGACAACCACGTTATCCTAACGAGACGGTCTAAGGACATCGACATATAATAGGCCTGTGAGTAAAGACTTATGTTGAGAATCCAGGCATGCCACTCGGATATTTCTAGCAAGGTAACAGGTCGTTCGGCGTGGAGGGCATACAACGC
34076	HumanBG_675_cellTypeMarker__W1B03--W1A04__NDB_826__NDB_847__NDB_643__bcm_11895__OPRM1_exons_pb_5190	GACATCCAGGCGCGGACAACGTCTAAGGACATCGACATATCACGTTATCCTAACGAGACGGAACCATATCAAACTGGGGGAAACACAGTGGTTAGAGTTGCCAATGTCTCGTACGTGACCGCAAGGTAACAGGTCGTTCGGCGTGGAGGGCATACAACGC
34077	HumanBG_675_cellTypeMarker__W1B03--W1A04__NDB_784__NDB_826__NDB_847__bcm_11895__OPRM1_exons_pb_5230	GACATCCAGGCGCGGACAACGTCTAAGGACATCGACATATCCAATGTCTCGTACGTGACCAAATACAATCTGCATGCCCTGTTCTATGACTATGTATCCTCACGTTATCCTAACGAGACGATGCCACTCGGATATTTCTAGCGTGGAGGGCATACAACGC
34078	HumanBG_675_cellTypeMarker__W1B03--W1A04__NDB_784__NDB_826__NDB_643__bcm_11895__OPRM1_exons_pb_5270	GACATCCAGGCGCGGACAACGTCTAAGGACATCGACATATATGCCACTCGGATATTTCTATTAATTTACTTTTGCCTTAGACCTTACTTGCAGTGGTCTTGCAAGGTAACAGGTCGTTCGCACGTTATCCTAACGAGACGGCGTGGAGGGCATACAACGC
34079	HumanBG_675_cellTypeMarker__W1B03--W1A04__NDB_784__NDB_847__NDB_643__bcm_11895__OPRM1_exons_pb_5310	GACATCCAGGCGCGGACAACCCAATGTCTCGTACGTGACCCACGTTATCCTAACGAGACGATTAAATGGCTCTTAAATGGATGCCCCAGAGTTGGACTCAGCAAGGTAACAGGTCGTTCGATGCCACTCGGATATTTCTAGCGTGGAGGGCATACAACGC
34080	HumanBG_675_cellTypeMarker__W1B03--W1A04__NDB_826__NDB_847__NDB_643__bcm_11895__OPRM1_exons_pb_5359	GACATCCAGGCGCGGACAACCCAATGTCTCGTACGTGACCGCAAGGTAACAGGTCGTTCGGACAGTGAAGAACACTGACTATGGGTTGAAATTATTTGTAGTCTAAGGACATCGACATATCACGTTATCCTAACGAGACGGCGTGGAGGGCATACAACGC
34081	HumanBG_675_cellTypeMarker__W1B03--W1A04__NDB_784__NDB_826__NDB_847__bcm_11895__OPRM1_exons_pb_5410	GACATCCAGGCGCGGACAACCACGTTATCCTAACGAGACGGTCTAAGGACATCGACATATCTGGAGCAGTTTGTAATGTACACAATTCCTTGTACTTTTTATGCCACTCGGATATTTCTACCAATGTCTCGTACGTGACCGCGTGGAGGGCATACAACGC
34082	HumanBG_675_cellTypeMarker__W1B03--W1A04__NDB_784__NDB_826__NDB_643__bcm_11895__OPRM1_exons_pb_5450	GACATCCAGGCGCGGACAACCACGTTATCCTAACGAGACGGCAAGGTAACAGGTCGTTCGACACTGCAGCTCACAAAGCTATCCACATTTGGTTTTGTTTGTCTAAGGACATCGACATATATGCCACTCGGATATTTCTAGCGTGGAGGGCATACAACGC
34083	HumanBG_675_cellTypeMarker__W1B03--W1A04__NDB_784__NDB_847__NDB_643__bcm_11895__OPRM1_exons_pb_5501	GACATCCAGGCGCGGACAACCACGTTATCCTAACGAGACGCCAATGTCTCGTACGTGACCTGGTATTTGATATGGGTGATATTGCATAACAAAAGGTTGAGCAAGGTAACAGGTCGTTCGATGCCACTCGGATATTTCTAGCGTGGAGGGCATACAACGC
34084	HumanBG_675_cellTypeMarker__W1B03--W1A04__NDB_826__NDB_847__NDB_643__bcm_11895__OPRM1_exons_pb_5544	GACATCCAGGCGCGGACAACGTCTAAGGACATCGACATATCCAATGTCTCGTACGTGACCTGCATTAAATTGAACTTGACTCATCTGTCTACTGCTTTAAGCAAGGTAACAGGTCGTTCGCACGTTATCCTAACGAGACGGCGTGGAGGGCATACAACGC
34085	HumanBG_675_cellTypeMarker__W1B03--W1A04__NDB_784__NDB_826__NDB_847__bcm_11895__OPRM1_exons_pb_5584	GACATCCAGGCGCGGACAACCCAATGTCTCGTACGTGACCGTCTAAGGACATCGACATATTTTCGAGTAACAGAAGCGCTTAGAACACAGTAATATTGTTATGCCACTCGGATATTTCTACACGTTATCCTAACGAGACGGCGTGGAGGGCATACAACGC
34086	HumanBG_675_cellTypeMarker__W1B03--W1A04__NDB_784__NDB_826__NDB_643__bcm_11895__OPRM1_exons_pb_5683	GACATCCAGGCGCGGACAACCACGTTATCCTAACGAGACGGTCTAAGGACATCGACATATTGAGACCATTGATCCTGACCCATTTCACTTTCACTTTACTATGCCACTCGGATATTTCTAGCAAGGTAACAGGTCGTTCGGCGTGGAGGGCATACAACGC
34087	HumanBG_675_cellTypeMarker__W1B03--W1A04__NDB_784__NDB_847__NDB_643__bcm_11895__OPRM1_exons_pb_5830	GACATCCAGGCGCGGACAACATGCCACTCGGATATTTCTAGCAAGGTAACAGGTCGTTCGAACAGCAACCCACTTGGGCTCCCGTCTCTGCTGCAGAGAGCACGTTATCCTAACGAGACGCCAATGTCTCGTACGTGACCGCGTGGAGGGCATACAACGC
34088	HumanBG_675_cellTypeMarker__W1B03--W1A04__NDB_826__NDB_847__NDB_643__bcm_11895__OPRM1_exons_pb_5943	GACATCCAGGCGCGGACAACGTCTAAGGACATCGACATATCACGTTATCCTAACGAGACGAGCTGCATAGATAGAGGCAGTTGTACAGACAGCTTTTCAGGCAAGGTAACAGGTCGTTCGCCAATGTCTCGTACGTGACCGCGTGGAGGGCATACAACGC
34089	HumanBG_675_cellTypeMarker__W1B03--W1A04__NDB_784__NDB_826__NDB_847__bcm_11895__OPRM1_exons_pb_5983	GACATCCAGGCGCGGACAACGTCTAAGGACATCGACATATATGCCACTCGGATATTTCTAAAGAGAAGCTATGCTTTGTGCTCGCCTAGAGACACCCCATCACGTTATCCTAACGAGACGCCAATGTCTCGTACGTGACCGCGTGGAGGGCATACAACGC
34090	HumanBG_675_cellTypeMarker__W1B03--W1A04__NDB_784__NDB_826__NDB_643__bcm_11895__OPRM1_exons_pb_6032	GACATCCAGGCGCGGACAACCACGTTATCCTAACGAGACGGCAAGGTAACAGGTCGTTCGTTGCAGGGAGGAAAGTGGCTTACTTAAAACAAACCCACAAATGCCACTCGGATATTTCTAGTCTAAGGACATCGACATATGCGTGGAGGGCATACAACGC
34091	HumanBG_675_cellTypeMarker__W1B03--W1A04__NDB_784__NDB_847__NDB_643__bcm_11895__OPRM1_exons_pb_6138	GACATCCAGGCGCGGACAACCCAATGTCTCGTACGTGACCATGCCACTCGGATATTTCTATGCTGCACTGTTAGAAAGTAAGGCCCAGCATAGAAGCCTTCACGTTATCCTAACGAGACGGCAAGGTAACAGGTCGTTCGGCGTGGAGGGCATACAACGC
34092	HumanBG_675_cellTypeMarker__W1B03--W1A04__NDB_826__NDB_847__NDB_643__bcm_11895__OPRM1_exons_pb_6178	GACATCCAGGCGCGGACAACCCAATGTCTCGTACGTGACCGCAAGGTAACAGGTCGTTCGGGCAAAAATGGAGCAGCCTGGAGAAAACTCAGACTATAACGTCTAAGGACATCGACATATCACGTTATCCTAACGAGACGGCGTGGAGGGCATACAACGC
34093	HumanBG_675_cellTypeMarker__W1B03--W1A04__NDB_784__NDB_826__NDB_847__bcm_11895__OPRM1_exons_pb_6218	GACATCCAGGCGCGGACAACCCAATGTCTCGTACGTGACCCACGTTATCCTAACGAGACGGTCCTCGGAGAAGCAGGCTGCCTGAAAAATCATAGCTACAGTCTAAGGACATCGACATATATGCCACTCGGATATTTCTAGCGTGGAGGGCATACAACGC
34094	HumanBG_675_cellTypeMarker__W1B03--W1A04__NDB_784__NDB_826__NDB_643__bcm_11895__OPRM1_exons_pb_6266	GACATCCAGGCGCGGACAACGCAAGGTAACAGGTCGTTCGATGCCACTCGGATATTTCTATTCAGGGAGAAGAAAAGGACCAATCAGTTAGGTAAACAGCCACGTTATCCTAACGAGACGGTCTAAGGACATCGACATATGCGTGGAGGGCATACAACGC
34095	HumanBG_675_cellTypeMarker__W1B03--W1A04__NDB_784__NDB_847__NDB_643__bcm_11895__OPRM1_exons_pb_6476	GACATCCAGGCGCGGACAACCACGTTATCCTAACGAGACGCCAATGTCTCGTACGTGACCAGGAAGTTGCCCTATGCGGTCTTAAAAGGGGAAGAACCCTGCAAGGTAACAGGTCGTTCGATGCCACTCGGATATTTCTAGCGTGGAGGGCATACAACGC
34096	HumanBG_675_cellTypeMarker__W1B03--W1A04__NDB_826__NDB_847__NDB_643__bcm_11895__OPRM1_exons_pb_6669	GACATCCAGGCGCGGACAACGTCTAAGGACATCGACATATGCAAGGTAACAGGTCGTTCGGTACAGGTCACGAAGATCTTACTGATAAAAGGATGTGGTACCAATGTCTCGTACGTGACCCACGTTATCCTAACGAGACGGCGTGGAGGGCATACAACGC
34097	HumanBG_675_cellTypeMarker__W1B03--W1A04__NDB_784__NDB_826__NDB_847__bcm_11895__OPRM1_exons_pb_6830	GACATCCAGGCGCGGACAACCACGTTATCCTAACGAGACGGTCTAAGGACATCGACATATCAATGGTCCTTATATTTGTAATTCAAGTGTCAGAGGTGTTATGCCACTCGGATATTTCTACCAATGTCTCGTACGTGACCGCGTGGAGGGCATACAACGC
34098	HumanBG_675_cellTypeMarker__W1B03--W1A04__NDB_784__NDB_826__NDB_643__bcm_11895__OPRM1_exons_pb_6884	GACATCCAGGCGCGGACAACGTCTAAGGACATCGACATATATGCCACTCGGATATTTCTAAAAGTACCTTTAGTCCACTGTCAATCTGTTTTTCCTCCCTCACGTTATCCTAACGAGACGGCAAGGTAACAGGTCGTTCGGCGTGGAGGGCATACAACGC
34099	HumanBG_675_cellTypeMarker__W1B03--W1A04__NDB_784__NDB_847__NDB_643__bcm_11895__OPRM1_exons_pb_6924	GACATCCAGGCGCGGACAACCCAATGTCTCGTACGTGACCGCAAGGTAACAGGTCGTTCGCTGCATTTATTCAATATTGTGTGGAAAGTACCTTGCTACACACGTTATCCTAACGAGACGATGCCACTCGGATATTTCTAGCGTGGAGGGCATACAACGC
34100	HumanBG_675_cellTypeMarker__W1B03--W1A04__NDB_826__NDB_847__NDB_643__bcm_11895__OPRM1_exons_pb_7087	GACATCCAGGCGCGGACAACGTCTAAGGACATCGACATATCCAATGTCTCGTACGTGACCTGCATGATGGAAAAAACCCATAGAAAACTGATCTTTCTCTCACGTTATCCTAACGAGACGGCAAGGTAACAGGTCGTTCGGCGTGGAGGGCATACAACGC
34101	HumanBG_675_cellTypeMarker__W1B03--W1A04__NDB_784__NDB_826__NDB_847__bcm_11895__OPRM1_exons_pb_7143	GACATCCAGGCGCGGACAACCCAATGTCTCGTACGTGACCCACGTTATCCTAACGAGACGACAAGGTAACAGGAAATGCAAAGTGAGTTGAAAAAGTATAGTCTAAGGACATCGACATATATGCCACTCGGATATTTCTAGCGTGGAGGGCATACAACGC
34102	HumanBG_675_cellTypeMarker__W1B03--W1A04__NDB_784__NDB_826__NDB_643__bcm_11895__OPRM1_exons_pb_7183	GACATCCAGGCGCGGACAACCACGTTATCCTAACGAGACGGTCTAAGGACATCGACATATAAGTGCAATTTCAAGTGCAGGTTTTAATGAAGTTCTCAGTATGCCACTCGGATATTTCTAGCAAGGTAACAGGTCGTTCGGCGTGGAGGGCATACAACGC
34103	HumanBG_675_cellTypeMarker__W1B03--W1A04__NDB_784__NDB_847__NDB_643__bcm_11895__OPRM1_exons_pb_7225	GACATCCAGGCGCGGACAACATGCCACTCGGATATTTCTAGCAAGGTAACAGGTCGTTCGACACCTATGGAAAACAACTTCTTCTGTGATTTTGTAAAGTCCAATGTCTCGTACGTGACCCACGTTATCCTAACGAGACGGCGTGGAGGGCATACAACGC
34104	HumanBG_675_cellTypeMarker__W1B03--W1A04__NDB_826__NDB_847__NDB_643__bcm_11895__OPRM1_exons_pb_7265	GACATCCAGGCGCGGACAACCACGTTATCCTAACGAGACGCCAATGTCTCGTACGTGACCTTCCTAGGAATTAATGTCTAGAGCTCTAACATCCCACCCCGTCTAAGGACATCGACATATGCAAGGTAACAGGTCGTTCGGCGTGGAGGGCATACAACGC
34105	HumanBG_675_cellTypeMarker__W1B03--W1A04__NDB_784__NDB_826__NDB_847__bcm_11895__OPRM1_exons_pb_7397	GACATCCAGGCGCGGACAACCCAATGTCTCGTACGTGACCGTCTAAGGACATCGACATATGTTTCGAGCATATGAAGTACTTTTTGATGCAAATGGATTAATGCCACTCGGATATTTCTACACGTTATCCTAACGAGACGGCGTGGAGGGCATACAACGC
34106	HumanBG_675_cellTypeMarker__W1B03--W1A04__NDB_784__NDB_826__NDB_643__bcm_11895__OPRM1_exons_pb_7452	GACATCCAGGCGCGGACAACCACGTTATCCTAACGAGACGGTCTAAGGACATCGACATATACCCAGTAGTATGTTCCAGGAGCATATTAATGTATTTCAAGCAAGGTAACAGGTCGTTCGATGCCACTCGGATATTTCTAGCGTGGAGGGCATACAACGC
34107	HumanBG_675_cellTypeMarker__W1B03--W1A04__NDB_826__NDB_847__NDB_643__bcm_11895__OPRM1_exons_pb_7601	GACATCCAGGCGCGGACAACCCAATGTCTCGTACGTGACCGTCTAAGGACATCGACATATGTAGCAGCAAGGTGTGTTGGCAAATAATTCCAATGGTAGACACGTTATCCTAACGAGACGGCAAGGTAACAGGTCGTTCGGCGTGGAGGGCATACAACGC
34108	HumanBG_675_cellTypeMarker__W1B03--W1A04__NDB_784__NDB_826__NDB_847__bcm_11895__OPRM1_exons_pb_7641	GACATCCAGGCGCGGACAACCCAATGTCTCGTACGTGACCATGCCACTCGGATATTTCTATCTTTGGATAAAAGGTAGTGAGGTGAACTACTTTCTCTAAGTCTAAGGACATCGACATATCACGTTATCCTAACGAGACGGCGTGGAGGGCATACAACGC
34109	HumanBG_675_cellTypeMarker__W1B03--W1A04__NDB_784__NDB_826__NDB_643__bcm_11895__OPRM1_exons_pb_7681	GACATCCAGGCGCGGACAACCACGTTATCCTAACGAGACGATGCCACTCGGATATTTCTAACTTGCTCTACAAAATGTCTGAGTGCTTTTAGAGATAATTGCAAGGTAACAGGTCGTTCGGTCTAAGGACATCGACATATGCGTGGAGGGCATACAACGC
34110	HumanBG_675_cellTypeMarker__W1B03--W1A04__NDB_784__NDB_847__NDB_643__bcm_11895__OPRM1_exons_pb_7728	GACATCCAGGCGCGGACAACCACGTTATCCTAACGAGACGATGCCACTCGGATATTTCTATGGTCTGAGAGATTCTACAGAACCTTTACAACTTTGAATAGCAAGGTAACAGGTCGTTCGCCAATGTCTCGTACGTGACCGCGTGGAGGGCATACAACGC
34111	HumanBG_675_cellTypeMarker__W1B03--W1A04__NDB_826__NDB_847__NDB_643__bcm_11895__OPRM1_exons_pb_7768	GACATCCAGGCGCGGACAACCACGTTATCCTAACGAGACGCCAATGTCTCGTACGTGACCCTGCTTGTGCTTGGCTGTGGCCTTTGGTAGGTCCTGTACCGCAAGGTAACAGGTCGTTCGGTCTAAGGACATCGACATATGCGTGGAGGGCATACAACGC
34112	HumanBG_675_cellTypeMarker__W1B03--W1A04__NDB_784__NDB_826__NDB_847__bcm_11895__OPRM1_exons_pb_7810	GACATCCAGGCGCGGACAACCCAATGTCTCGTACGTGACCATGCCACTCGGATATTTCTAAAGTTTTCCTGAAATACAGAGCTGTAAAACTGTCTAATGTGTCTAAGGACATCGACATATCACGTTATCCTAACGAGACGGCGTGGAGGGCATACAACGC
34113	HumanBG_675_cellTypeMarker__W1B03--W1A04__NDB_784__NDB_826__NDB_643__bcm_11895__OPRM1_exons_pb_7850	GACATCCAGGCGCGGACAACGCAAGGTAACAGGTCGTTCGGTCTAAGGACATCGACATATCAAAAAACTGGTATAGTTTTGTATTGCTCCCACAGGACAGATGCCACTCGGATATTTCTACACGTTATCCTAACGAGACGGCGTGGAGGGCATACAACGC
34114	HumanBG_675_cellTypeMarker__W1B03--W1A04__NDB_784__NDB_847__NDB_643__bcm_11895__OPRM1_exons_pb_7890	GACATCCAGGCGCGGACAACATGCCACTCGGATATTTCTACACGTTATCCTAACGAGACGTTGGGCTGCTCTGGTTAATATTGGGCAATTTTTACACTAAGCAAGGTAACAGGTCGTTCGCCAATGTCTCGTACGTGACCGCGTGGAGGGCATACAACGC
34115	HumanBG_675_cellTypeMarker__W1B03--W1A04__NDB_826__NDB_847__NDB_643__bcm_11895__OPRM1_exons_pb_8001	GACATCCAGGCGCGGACAACCCAATGTCTCGTACGTGACCGTCTAAGGACATCGACATATGTCAGTAGCCCCTTACATGGGATATAATTAGTATTACTGTGCAAGGTAACAGGTCGTTCGCACGTTATCCTAACGAGACGGCGTGGAGGGCATACAACGC
34116	HumanBG_675_cellTypeMarker__W1B03--W1A04__NDB_784__NDB_826__NDB_847__bcm_11895__OPRM1_exons_pb_8041	GACATCCAGGCGCGGACAACCCAATGTCTCGTACGTGACCCACGTTATCCTAACGAGACGGAGATGCATGATAGAGGCAAATTCAGGTACCATCAAAATTATGCCACTCGGATATTTCTAGTCTAAGGACATCGACATATGCGTGGAGGGCATACAACGC
34117	HumanBG_675_cellTypeMarker__W1B03--W1A04__NDB_784__NDB_826__NDB_643__bcm_11895__OPRM1_exons_pb_8097	GACATCCAGGCGCGGACAACATGCCACTCGGATATTTCTAGCAAGGTAACAGGTCGTTCGGCAGGTAGAAAACGATATTTGATTCATGAAATAGCTTTGGGTCTAAGGACATCGACATATCACGTTATCCTAACGAGACGGCGTGGAGGGCATACAACGC
34118	HumanBG_675_cellTypeMarker__W1B03--W1A04__NDB_784__NDB_847__NDB_643__bcm_11895__OPRM1_exons_pb_8139	GACATCCAGGCGCGGACAACCACGTTATCCTAACGAGACGCCAATGTCTCGTACGTGACCTTATTGCTTCAGAGGTTTAGGTTTTATGTACACAGTTGTGATGCCACTCGGATATTTCTAGCAAGGTAACAGGTCGTTCGGCGTGGAGGGCATACAACGC
34119	HumanBG_675_cellTypeMarker__W1B03--W1A04__NDB_826__NDB_847__NDB_643__bcm_11895__OPRM1_exons_pb_8179	GACATCCAGGCGCGGACAACGTCTAAGGACATCGACATATCACGTTATCCTAACGAGACGCAAGAAAACTCTGAATCTAAACCTGTGTAATGGAAGAGGTGCAAGGTAACAGGTCGTTCGCCAATGTCTCGTACGTGACCGCGTGGAGGGCATACAACGC
34120	HumanBG_675_cellTypeMarker__W1B03--W1A04__NDB_784__NDB_826__NDB_847__bcm_11895__OPRM1_exons_pb_8290	GACATCCAGGCGCGGACAACGTCTAAGGACATCGACATATCACGTTATCCTAACGAGACGCACTGTCTCAAAGGGACTCTGTGCTCTCTCTCTAAAACCTATGCCACTCGGATATTTCTACCAATGTCTCGTACGTGACCGCGTGGAGGGCATACAACGC
34121	HumanBG_675_cellTypeMarker__W1B03--W1A04__NDB_784__NDB_826__NDB_643__bcm_11895__OPRM1_exons_pb_8336	GACATCCAGGCGCGGACAACCACGTTATCCTAACGAGACGGCAAGGTAACAGGTCGTTCGACATTCCTATTACAGTGCATGTGACAATATGAAGATGAATGTCTAAGGACATCGACATATATGCCACTCGGATATTTCTAGCGTGGAGGGCATACAACGC
34122	HumanBG_675_cellTypeMarker__W1B03--W1A04__NDB_784__NDB_847__NDB_643__bcm_11895__OPRM1_exons_pb_8392	GACATCCAGGCGCGGACAACATGCCACTCGGATATTTCTACACGTTATCCTAACGAGACGAGGAAGTTGTAGGTAATATTGGAAACCACCTTTCTCTGGAGCAAGGTAACAGGTCGTTCGCCAATGTCTCGTACGTGACCGCGTGGAGGGCATACAACGC
34123	HumanBG_675_cellTypeMarker__W1B03--W1A04__NDB_826__NDB_847__NDB_643__bcm_11895__OPRM1_exons_pb_8435	GACATCCAGGCGCGGACAACCCAATGTCTCGTACGTGACCCACGTTATCCTAACGAGACGGCCTGTTTTCAACTTTTAGGTCCTTTCAAAAATCAAATTGGCAAGGTAACAGGTCGTTCGGTCTAAGGACATCGACATATGCGTGGAGGGCATACAACGC
34124	HumanBG_675_cellTypeMarker__W1B03--W1A04__NDB_784__NDB_826__NDB_847__bcm_11895__OPRM1_exons_pb_8480	GACATCCAGGCGCGGACAACGTCTAAGGACATCGACATATATGCCACTCGGATATTTCTAAAAGAGCGTAAGTTTAAGAGACTTTAAAGCAAATGGGATGCCAATGTCTCGTACGTGACCCACGTTATCCTAACGAGACGGCGTGGAGGGCATACAACGC
34125	HumanBG_675_cellTypeMarker__W1B03--W1A04__NDB_784__NDB_826__NDB_643__bcm_11895__OPRM1_exons_pb_8533	GACATCCAGGCGCGGACAACCACGTTATCCTAACGAGACGGCAAGGTAACAGGTCGTTCGCTAGCCTTAGTGGGCAATGCAAACTTAAATAAAACATTTAGTCTAAGGACATCGACATATATGCCACTCGGATATTTCTAGCGTGGAGGGCATACAACGC
34126	HumanBG_675_cellTypeMarker__W1B03--W1A04__NDB_578__NDB_817__NDB_847__bcm_11899__OSGIN2_exons_pb_3	GACATCCAGGCGCGGACAACAATGCTTAGTCAACGAGTTCCCAATGTCTCGTACGTGACCTAGCGGCTTCCGCTCCTCGCCTGCAGGGAGCCAGGCGCCGACGCCTCTCATGTATCGCCTATAAGCTTCTCGCGGCTGAGGCGTGGAGGGCATACAACGC
34127	HumanBG_675_cellTypeMarker__W1B03--W1A04__NDB_578__NDB_817__NDB_456__bcm_11899__OSGIN2_exons_pb_206	GACATCCAGGCGCGGACAACGTTGAAGGCGGATTCGAACAACGCCTCTCATGTATCGCCTAGCGGCAGCACCACACGGGCATGGAGCGCTGCGCGAGGGGAATGCTTAGTCAACGAGTTCATAAGCTTCTCGCGGCTGAGGCGTGGAGGGCATACAACGC
34128	HumanBG_675_cellTypeMarker__W1B03--W1A04__NDB_578__NDB_847__NDB_456__bcm_11899__OSGIN2_exons_pb_246	GACATCCAGGCGCGGACAACATAAGCTTCTCGCGGCTGAGACGCCTCTCATGTATCGCCTTCAGTGTCACTATAGTTTCTGAAATGACCGGCCAGGGAGCCCAATGTCTCGTACGTGACCGTTGAAGGCGGATTCGAACAGCGTGGAGGGCATACAACGC
34129	HumanBG_675_cellTypeMarker__W1B03--W1A04__NDB_817__NDB_847__NDB_456__bcm_11899__OSGIN2_exons_pb_299	GACATCCAGGCGCGGACAACAATGCTTAGTCAACGAGTTCCCAATGTCTCGTACGTGACCCCAAGTTGTCACCAAAGTATTGCACTAAGGAATTAAAAATGTTGAAGGCGGATTCGAACAATAAGCTTCTCGCGGCTGAGGCGTGGAGGGCATACAACGC
34130	HumanBG_675_cellTypeMarker__W1B03--W1A04__NDB_578__NDB_817__NDB_847__bcm_11899__OSGIN2_exons_pb_339	GACATCCAGGCGCGGACAACAATGCTTAGTCAACGAGTTCCCAATGTCTCGTACGTGACCGAAGTTTCTTCAACTAATGGCATCGCTTTAACTTTTCGCCACGCCTCTCATGTATCGCCTATAAGCTTCTCGCGGCTGAGGCGTGGAGGGCATACAACGC
34131	HumanBG_675_cellTypeMarker__W1B03--W1A04__NDB_578__NDB_817__NDB_456__bcm_11899__OSGIN2_exons_pb_379	GACATCCAGGCGCGGACAACACGCCTCTCATGTATCGCCTGTTGAAGGCGGATTCGAACATATTACCACAGGAAAAGTCACTGACGAATCTTCCAGTAAAAATGCTTAGTCAACGAGTTCATAAGCTTCTCGCGGCTGAGGCGTGGAGGGCATACAACGC
34132	HumanBG_675_cellTypeMarker__W1B03--W1A04__NDB_578__NDB_847__NDB_456__bcm_11899__OSGIN2_exons_pb_437	GACATCCAGGCGCGGACAACATAAGCTTCTCGCGGCTGAGGTTGAAGGCGGATTCGAACAACGGTCTGTAGCCTGATAACATATAAGAAAGGCATATTCCCCAATGTCTCGTACGTGACCACGCCTCTCATGTATCGCCTGCGTGGAGGGCATACAACGC
34133	HumanBG_675_cellTypeMarker__W1B03--W1A04__NDB_817__NDB_847__NDB_456__bcm_11899__OSGIN2_exons_pb_530	GACATCCAGGCGCGGACAACGTTGAAGGCGGATTCGAACAATAAGCTTCTCGCGGCTGAGATTCTAAGTCCTGATCAACAATGGAAAGATGTCTTGCTTCAATGCTTAGTCAACGAGTTCCCAATGTCTCGTACGTGACCGCGTGGAGGGCATACAACGC
34134	HumanBG_675_cellTypeMarker__W1B03--W1A04__NDB_578__NDB_817__NDB_847__bcm_11899__OSGIN2_exons_pb_570	GACATCCAGGCGCGGACAACACGCCTCTCATGTATCGCCTATAAGCTTCTCGCGGCTGAGACTGGATTGGATGATCGGCCCTCAAGGCCCTCAGACAAGTAATGCTTAGTCAACGAGTTCCCAATGTCTCGTACGTGACCGCGTGGAGGGCATACAACGC
34135	HumanBG_675_cellTypeMarker__W1B03--W1A04__NDB_578__NDB_847__NDB_456__bcm_11899__OSGIN2_exons_pb_669	GACATCCAGGCGCGGACAACGTTGAAGGCGGATTCGAACAACGCCTCTCATGTATCGCCTGGGATATAATGATGTTGCTCTAATTTCCAATGCAAAACGGCCAATGTCTCGTACGTGACCATAAGCTTCTCGCGGCTGAGGCGTGGAGGGCATACAACGC
34136	HumanBG_675_cellTypeMarker__W1B03--W1A04__NDB_817__NDB_847__NDB_456__bcm_11899__OSGIN2_exons_pb_709	GACATCCAGGCGCGGACAACAATGCTTAGTCAACGAGTTCATAAGCTTCTCGCGGCTGAGCCAAGCCCCACCAGGTGGACCTTTACCAAGAACTACGTGAGTTGAAGGCGGATTCGAACACCAATGTCTCGTACGTGACCGCGTGGAGGGCATACAACGC
34137	HumanBG_675_cellTypeMarker__W1B03--W1A04__NDB_578__NDB_817__NDB_456__bcm_11899__OSGIN2_exons_pb_789	GACATCCAGGCGCGGACAACACGCCTCTCATGTATCGCCTAATGCTTAGTCAACGAGTTCACCCAGTCCTTAAATTTAAGTCCAGGTAGTTCCATCCAACGTTGAAGGCGGATTCGAACAATAAGCTTCTCGCGGCTGAGGCGTGGAGGGCATACAACGC
34138	HumanBG_675_cellTypeMarker__W1B03--W1A04__NDB_578__NDB_847__NDB_456__bcm_11899__OSGIN2_exons_pb_829	GACATCCAGGCGCGGACAACATAAGCTTCTCGCGGCTGAGCCAATGTCTCGTACGTGACCCATAACTCGATCCCCTTTTAGGCTCCTTCGTTTACTTGATGTTGAAGGCGGATTCGAACAACGCCTCTCATGTATCGCCTGCGTGGAGGGCATACAACGC
34139	HumanBG_675_cellTypeMarker__W1B03--W1A04__NDB_817__NDB_847__NDB_456__bcm_11899__OSGIN2_exons_pb_941	GACATCCAGGCGCGGACAACAATGCTTAGTCAACGAGTTCGTTGAAGGCGGATTCGAACACTTGATCTCTGTAGAGTCTTGATACGGAAGTTATGTAAGTCCAATGTCTCGTACGTGACCATAAGCTTCTCGCGGCTGAGGCGTGGAGGGCATACAACGC
34140	HumanBG_675_cellTypeMarker__W1B03--W1A04__NDB_578__NDB_817__NDB_847__bcm_11899__OSGIN2_exons_pb_1044	GACATCCAGGCGCGGACAACACGCCTCTCATGTATCGCCTATAAGCTTCTCGCGGCTGAGATTCGCTGATAACCCCTAATTTCCCAGTTTCTCTTGATAACCAATGTCTCGTACGTGACCAATGCTTAGTCAACGAGTTCGCGTGGAGGGCATACAACGC
34141	HumanBG_675_cellTypeMarker__W1B03--W1A04__NDB_578__NDB_817__NDB_456__bcm_11899__OSGIN2_exons_pb_1084	GACATCCAGGCGCGGACAACATAAGCTTCTCGCGGCTGAGACGCCTCTCATGTATCGCCTCTCAGCAAAGAGGCAGAAGGGAACATGAGAACCATCAGCTGTTGAAGGCGGATTCGAACAAATGCTTAGTCAACGAGTTCGCGTGGAGGGCATACAACGC
34142	HumanBG_675_cellTypeMarker__W1B03--W1A04__NDB_578__NDB_817__NDB_847__bcm_11899__OSGIN2_exons_pb_1228	GACATCCAGGCGCGGACAACAATGCTTAGTCAACGAGTTCACGCCTCTCATGTATCGCCTCACTGGATCCACTTTGCCACGCAACTTTCCTTTGTTTATACCAATGTCTCGTACGTGACCATAAGCTTCTCGCGGCTGAGGCGTGGAGGGCATACAACGC
34143	HumanBG_675_cellTypeMarker__W1B03--W1A04__NDB_578__NDB_817__NDB_456__bcm_11899__OSGIN2_exons_pb_1268	GACATCCAGGCGCGGACAACACGCCTCTCATGTATCGCCTAATGCTTAGTCAACGAGTTCGTACTGCGTCAGCGGCAGTAAGCCCAGAACCTACAATTAAATAAGCTTCTCGCGGCTGAGGTTGAAGGCGGATTCGAACAGCGTGGAGGGCATACAACGC
34144	HumanBG_675_cellTypeMarker__W1B03--W1A04__NDB_578__NDB_847__NDB_456__bcm_11899__OSGIN2_exons_pb_1308	GACATCCAGGCGCGGACAACATAAGCTTCTCGCGGCTGAGACGCCTCTCATGTATCGCCTAACACATGAATCACAGGGATATTACTGTTGTAAGCACACAGTTGAAGGCGGATTCGAACACCAATGTCTCGTACGTGACCGCGTGGAGGGCATACAACGC
34145	HumanBG_675_cellTypeMarker__W1B03--W1A04__NDB_817__NDB_847__NDB_456__bcm_11899__OSGIN2_exons_pb_1348	GACATCCAGGCGCGGACAACCCAATGTCTCGTACGTGACCAATGCTTAGTCAACGAGTTCCTGTTTGAAAATTAAGCTTGGATCAGTTACTCGTCTGCGAGTTGAAGGCGGATTCGAACAATAAGCTTCTCGCGGCTGAGGCGTGGAGGGCATACAACGC
34146	HumanBG_675_cellTypeMarker__W1B03--W1A04__NDB_578__NDB_817__NDB_847__bcm_11899__OSGIN2_exons_pb_1465	GACATCCAGGCGCGGACAACCCAATGTCTCGTACGTGACCAATGCTTAGTCAACGAGTTCCACACGGTGCTCGGGAAAGCTGGTATAATCAGATAAAAGAACGCCTCTCATGTATCGCCTATAAGCTTCTCGCGGCTGAGGCGTGGAGGGCATACAACGC
34147	HumanBG_675_cellTypeMarker__W1B03--W1A04__NDB_578__NDB_817__NDB_456__bcm_11899__OSGIN2_exons_pb_1505	GACATCCAGGCGCGGACAACACGCCTCTCATGTATCGCCTAATGCTTAGTCAACGAGTTCCGCTTTGGAGAACACATTTCATGTCCGACTTAAAGGAAAGATAAGCTTCTCGCGGCTGAGGTTGAAGGCGGATTCGAACAGCGTGGAGGGCATACAACGC
34148	HumanBG_675_cellTypeMarker__W1B03--W1A04__NDB_578__NDB_847__NDB_456__bcm_11899__OSGIN2_exons_pb_1558	GACATCCAGGCGCGGACAACCCAATGTCTCGTACGTGACCATAAGCTTCTCGCGGCTGAGACCTATCAATACTACTGCTGCAGACAGCTTAAATATTTTCGTTGAAGGCGGATTCGAACAACGCCTCTCATGTATCGCCTGCGTGGAGGGCATACAACGC
34149	HumanBG_675_cellTypeMarker__W1B03--W1A04__NDB_817__NDB_847__NDB_456__bcm_11899__OSGIN2_exons_pb_1610	GACATCCAGGCGCGGACAACAATGCTTAGTCAACGAGTTCATAAGCTTCTCGCGGCTGAGTATGGCCTAGGTAACACCCTTGATCCTTCAGAAAAGACAGCCAATGTCTCGTACGTGACCGTTGAAGGCGGATTCGAACAGCGTGGAGGGCATACAACGC
34150	HumanBG_675_cellTypeMarker__W1B03--W1A04__NDB_578__NDB_817__NDB_847__bcm_11899__OSGIN2_exons_pb_1650	GACATCCAGGCGCGGACAACACGCCTCTCATGTATCGCCTCCAATGTCTCGTACGTGACCTCCACAGGATTACCCTTACATGTGATTGGCTGGCTTGACTAATGCTTAGTCAACGAGTTCATAAGCTTCTCGCGGCTGAGGCGTGGAGGGCATACAACGC
34151	HumanBG_675_cellTypeMarker__W1B03--W1A04__NDB_578__NDB_817__NDB_456__bcm_11899__OSGIN2_exons_pb_1699	GACATCCAGGCGCGGACAACGTTGAAGGCGGATTCGAACAAATGCTTAGTCAACGAGTTCTGCAAAAAGGTTGGCTTCTTTAATACACTCATAGGTATATACGCCTCTCATGTATCGCCTATAAGCTTCTCGCGGCTGAGGCGTGGAGGGCATACAACGC
34152	HumanBG_675_cellTypeMarker__W1B03--W1A04__NDB_578__NDB_847__NDB_456__bcm_11899__OSGIN2_exons_pb_1739	GACATCCAGGCGCGGACAACATAAGCTTCTCGCGGCTGAGGTTGAAGGCGGATTCGAACATTAAAAATCGAACAAAATTGTCTCCAACCAAAGGACCCAACCAATGTCTCGTACGTGACCACGCCTCTCATGTATCGCCTGCGTGGAGGGCATACAACGC
34153	HumanBG_675_cellTypeMarker__W1B03--W1A04__NDB_578__NDB_817__NDB_847__bcm_11899__OSGIN2_exons_pb_1852	GACATCCAGGCGCGGACAACAATGCTTAGTCAACGAGTTCACGCCTCTCATGTATCGCCTATTACTTGTAAACTTGCTTTAAGCTATCCCATCTCCTCCTATAAGCTTCTCGCGGCTGAGCCAATGTCTCGTACGTGACCGCGTGGAGGGCATACAACGC
34154	HumanBG_675_cellTypeMarker__W1B03--W1A04__NDB_578__NDB_817__NDB_456__bcm_11899__OSGIN2_exons_pb_1918	GACATCCAGGCGCGGACAACACGCCTCTCATGTATCGCCTAATGCTTAGTCAACGAGTTCGAAAATTCAAGCCAGTACACTGCAAAACCACTATTAAAAAGTTGAAGGCGGATTCGAACAATAAGCTTCTCGCGGCTGAGGCGTGGAGGGCATACAACGC
34155	HumanBG_675_cellTypeMarker__W1B03--W1A04__NDB_578__NDB_847__NDB_456__bcm_11899__OSGIN2_exons_pb_1958	GACATCCAGGCGCGGACAACACGCCTCTCATGTATCGCCTATAAGCTTCTCGCGGCTGAGTACTATAGTTTGAGGCTCTCCTTCAGTTAACTCAAGTCCACCAATGTCTCGTACGTGACCGTTGAAGGCGGATTCGAACAGCGTGGAGGGCATACAACGC
34156	HumanBG_675_cellTypeMarker__W1B03--W1A04__NDB_817__NDB_847__NDB_456__bcm_11899__OSGIN2_exons_pb_2021	GACATCCAGGCGCGGACAACGTTGAAGGCGGATTCGAACACCAATGTCTCGTACGTGACCCACCTTTGAAACACTGCAATATAAATCAGGATACCAAATTAATGCTTAGTCAACGAGTTCATAAGCTTCTCGCGGCTGAGGCGTGGAGGGCATACAACGC
34157	HumanBG_675_cellTypeMarker__W1B03--W1A04__NDB_578__NDB_817__NDB_847__bcm_11899__OSGIN2_exons_pb_2077	GACATCCAGGCGCGGACAACAATGCTTAGTCAACGAGTTCACGCCTCTCATGTATCGCCTTAAATGAAAGCTTAAGTTACACCAAGTTGGCAGTGTTTCTATAAGCTTCTCGCGGCTGAGCCAATGTCTCGTACGTGACCGCGTGGAGGGCATACAACGC
34158	HumanBG_675_cellTypeMarker__W1B03--W1A04__NDB_578__NDB_817__NDB_456__bcm_11899__OSGIN2_exons_pb_2182	GACATCCAGGCGCGGACAACGTTGAAGGCGGATTCGAACAATAAGCTTCTCGCGGCTGAGTGCACAGTTTTATAGATTCAAGGCTGTACTATTTTGGAATACGCCTCTCATGTATCGCCTAATGCTTAGTCAACGAGTTCGCGTGGAGGGCATACAACGC
34159	HumanBG_675_cellTypeMarker__W1B03--W1A04__NDB_578__NDB_847__NDB_456__bcm_11899__OSGIN2_exons_pb_2239	GACATCCAGGCGCGGACAACCCAATGTCTCGTACGTGACCACGCCTCTCATGTATCGCCTCCCTTTGAACAGCAAGGTGACCCATTATATATTTAAGATAGTTGAAGGCGGATTCGAACAATAAGCTTCTCGCGGCTGAGGCGTGGAGGGCATACAACGC
34160	HumanBG_675_cellTypeMarker__W1B03--W1A04__NDB_578__NDB_817__NDB_847__bcm_11899__OSGIN2_exons_pb_2319	GACATCCAGGCGCGGACAACAATGCTTAGTCAACGAGTTCATAAGCTTCTCGCGGCTGAGTGCAGGAAGTAAGTTGTGGGGCCTGAGAGTTTACATTTCTCCAATGTCTCGTACGTGACCACGCCTCTCATGTATCGCCTGCGTGGAGGGCATACAACGC
34161	HumanBG_675_cellTypeMarker__W1B03--W1A04__NDB_578__NDB_817__NDB_456__bcm_11899__OSGIN2_exons_pb_2361	GACATCCAGGCGCGGACAACACGCCTCTCATGTATCGCCTATAAGCTTCTCGCGGCTGAGAATTTTTATGAGCATACATATCCCTTGGGGATCTTGTTAAGTTGAAGGCGGATTCGAACAAATGCTTAGTCAACGAGTTCGCGTGGAGGGCATACAACGC
34162	HumanBG_675_cellTypeMarker__W1B03--W1A04__NDB_578__NDB_847__NDB_456__bcm_11899__OSGIN2_exons_pb_2415	GACATCCAGGCGCGGACAACACGCCTCTCATGTATCGCCTCCAATGTCTCGTACGTGACCCCCACCCCCAGTTATACATACCTTATATCCATTTTCATTTGTTGAAGGCGGATTCGAACAATAAGCTTCTCGCGGCTGAGGCGTGGAGGGCATACAACGC
34163	HumanBG_675_cellTypeMarker__W1B03--W1A04__NDB_817__NDB_847__NDB_456__bcm_11899__OSGIN2_exons_pb_2599	GACATCCAGGCGCGGACAACAATGCTTAGTCAACGAGTTCGTTGAAGGCGGATTCGAACATGGATGTCAAAGTGTATACCACATTATTGGACTGTTTAAACCAATGTCTCGTACGTGACCATAAGCTTCTCGCGGCTGAGGCGTGGAGGGCATACAACGC
34164	HumanBG_675_cellTypeMarker__W1B03--W1A04__NDB_578__NDB_817__NDB_456__bcm_11899__OSGIN2_exons_pb_2758	GACATCCAGGCGCGGACAACGTTGAAGGCGGATTCGAACAAATGCTTAGTCAACGAGTTCCACACCCAAATACCTCAGTTTCAGTGACAGAAAGTAATTCACGCCTCTCATGTATCGCCTATAAGCTTCTCGCGGCTGAGGCGTGGAGGGCATACAACGC
34165	HumanBG_675_cellTypeMarker__W1B03--W1A04__NDB_578__NDB_847__NDB_456__bcm_11899__OSGIN2_exons_pb_2905	GACATCCAGGCGCGGACAACACGCCTCTCATGTATCGCCTATAAGCTTCTCGCGGCTGAGGCTGCTATGTCATCTCGAATGAATACTAATAGAGATCTCTCCAATGTCTCGTACGTGACCGTTGAAGGCGGATTCGAACAGCGTGGAGGGCATACAACGC
34166	HumanBG_675_cellTypeMarker__W1B03--W1A04__NDB_817__NDB_847__NDB_456__bcm_11899__OSGIN2_exons_pb_3030	GACATCCAGGCGCGGACAACCCAATGTCTCGTACGTGACCATAAGCTTCTCGCGGCTGAGGCCATGGAGAACTTCAGATGTTTTCGTCTTAACATTAAAAAATGCTTAGTCAACGAGTTCGTTGAAGGCGGATTCGAACAGCGTGGAGGGCATACAACGC
34167	HumanBG_675_cellTypeMarker__W1B03--W1A04__NDB_578__NDB_817__NDB_847__bcm_11899__OSGIN2_exons_pb_3269	GACATCCAGGCGCGGACAACACGCCTCTCATGTATCGCCTATAAGCTTCTCGCGGCTGAGCTAAGAATTCATCTGAAGCAATTATTTGATCGACGCAAATAATGCTTAGTCAACGAGTTCCCAATGTCTCGTACGTGACCGCGTGGAGGGCATACAACGC
34168	HumanBG_675_cellTypeMarker__W1B03--W1A04__NDB_578__NDB_817__NDB_456__bcm_11899__OSGIN2_exons_pb_3399	GACATCCAGGCGCGGACAACAATGCTTAGTCAACGAGTTCACGCCTCTCATGTATCGCCTGCAGTCAGAGAATGTTATTTCATTAAGATGTGAAACTGGTGTTGAAGGCGGATTCGAACAATAAGCTTCTCGCGGCTGAGGCGTGGAGGGCATACAACGC
34169	HumanBG_675_cellTypeMarker__W1B03--W1A04__NDB_578__NDB_847__NDB_456__bcm_11899__OSGIN2_exons_pb_3462	GACATCCAGGCGCGGACAACGTTGAAGGCGGATTCGAACACCAATGTCTCGTACGTGACCAAACATCTAATCCAACTCATGCAGAGGTCAAAAACAGGCAACGCCTCTCATGTATCGCCTATAAGCTTCTCGCGGCTGAGGCGTGGAGGGCATACAACGC
34170	HumanBG_675_cellTypeMarker__W1B03--W1A04__NDB_817__NDB_847__NDB_456__bcm_11899__OSGIN2_exons_pb_3529	GACATCCAGGCGCGGACAACAATGCTTAGTCAACGAGTTCGTTGAAGGCGGATTCGAACATGTCAAAGGTTTTATCCTTCCCTTTTTTATAACACTGTCACCAATGTCTCGTACGTGACCATAAGCTTCTCGCGGCTGAGGCGTGGAGGGCATACAACGC
34171	HumanBG_675_cellTypeMarker__W1B03--W1A04__NDB_578__NDB_817__NDB_847__bcm_11899__OSGIN2_exons_pb_3581	GACATCCAGGCGCGGACAACCCAATGTCTCGTACGTGACCATAAGCTTCTCGCGGCTGAGCACAAAAAAAGCCATTGTTTGAATAACTGTGGACTTTTGAAATGCTTAGTCAACGAGTTCACGCCTCTCATGTATCGCCTGCGTGGAGGGCATACAACGC
34172	HumanBG_675_cellTypeMarker__W1B03--W1A04__NDB_578__NDB_847__NDB_456__bcm_11899__OSGIN2_exons_pb_3699	GACATCCAGGCGCGGACAACGTTGAAGGCGGATTCGAACACCAATGTCTCGTACGTGACCGAAGAACTCAGGAAATGGGAGATTACCAAAGATGAAATTAACGCCTCTCATGTATCGCCTATAAGCTTCTCGCGGCTGAGGCGTGGAGGGCATACAACGC
34173	HumanBG_675_cellTypeMarker__W1B03--W1A04__NDB_578__NDB_847__NDB_456__bcm_11899__OSGIN2_exons_pb_3933	GACATCCAGGCGCGGACAACGTTGAAGGCGGATTCGAACACCAATGTCTCGTACGTGACCACTGTTTGCCAGACACCAAGCCAGGCATCGAGGGATAAGGACGCCTCTCATGTATCGCCTATAAGCTTCTCGCGGCTGAGGCGTGGAGGGCATACAACGC
34174	HumanBG_675_cellTypeMarker__W1B03--W1A04__NDB_817__NDB_847__NDB_456__bcm_11899__OSGIN2_exons_pb_3973	GACATCCAGGCGCGGACAACAATGCTTAGTCAACGAGTTCCCAATGTCTCGTACGTGACCTCTGCTTTGTAAACGGTCTTTCAACATCTGCTAATTATGGGTTGAAGGCGGATTCGAACAATAAGCTTCTCGCGGCTGAGGCGTGGAGGGCATACAACGC
34175	HumanBG_675_cellTypeMarker__W1B03--W1A04__NDB_578__NDB_817__NDB_847__bcm_11899__OSGIN2_exons_pb_4047	GACATCCAGGCGCGGACAACAATGCTTAGTCAACGAGTTCATAAGCTTCTCGCGGCTGAGGGTTCACATAGTCAAAACACTGGAAGCTGTAATTAAATCTACGCCTCTCATGTATCGCCTCCAATGTCTCGTACGTGACCGCGTGGAGGGCATACAACGC
34176	HumanBG_675_cellTypeMarker__W1B03--W1A04__NDB_713__NDB_777__NDB_801__bcm_11901__OTOF_exons_pb_0	GACATCCAGGCGCGGACAACTAACGAAAGCAAATTCGCCGAAATGTCGTACCCACTGGGTGGCAACCAAGCCGAGCTAAGCTGCTCCTGCAGCGACTCACCAATGATCGTGGACACCGACTTCGGAAAGTGACAACCACCGCGTGGAGGGCATACAACGC
34177	HumanBG_675_cellTypeMarker__W1B03--W1A04__NDB_713__NDB_777__NDB_683__bcm_11901__OTOF_exons_pb_40	GACATCCAGGCGCGGACAACTTCGGAAAGTGACAACCACCAAATGTCGTACCCACTGGGTCTCCTCCCGACCCCCCTCCGATGCTGCCCACAGAGACCAATAACGAAAGCAAATTCGCCGGTTTGCTCTGCGGACGCGGTGCGTGGAGGGCATACAACGC
34178	HumanBG_675_cellTypeMarker__W1B03--W1A04__NDB_713__NDB_801__NDB_683__bcm_11901__OTOF_exons_pb_87	GACATCCAGGCGCGGACAACAAATGTCGTACCCACTGGGTCAATGATCGTGGACACCGACGAGCACGGCTCACACGCCTCTCTCTTCTCTGCCGCTGCCTTTCGGAAAGTGACAACCACCGTTTGCTCTGCGGACGCGGTGCGTGGAGGGCATACAACGC
34179	HumanBG_675_cellTypeMarker__W1B03--W1A04__NDB_777__NDB_801__NDB_683__bcm_11901__OTOF_exons_pb_127	GACATCCAGGCGCGGACAACGTTTGCTCTGCGGACGCGGTCAATGATCGTGGACACCGACGCACTGCCAGGCAGGAGCAGCGGGAAGGAGCTAGCCGGTGTAACGAAAGCAAATTCGCCGAAATGTCGTACCCACTGGGTGCGTGGAGGGCATACAACGC
34180	HumanBG_675_cellTypeMarker__W1B03--W1A04__NDB_713__NDB_777__NDB_801__bcm_11901__OTOF_exons_pb_167	GACATCCAGGCGCGGACAACTTCGGAAAGTGACAACCACCCAATGATCGTGGACACCGACTGAGGTGGATGAGCAAGGCCATGCTGGTGTGGGCTGCCTGAAATGTCGTACCCACTGGGTTAACGAAAGCAAATTCGCCGGCGTGGAGGGCATACAACGC
34181	HumanBG_675_cellTypeMarker__W1B03--W1A04__NDB_713__NDB_777__NDB_683__bcm_11901__OTOF_exons_pb_207	GACATCCAGGCGCGGACAACTTCGGAAAGTGACAACCACCGTTTGCTCTGCGGACGCGGTGCGATCCGGTCGCCCCTGCCCCGCAGCTCCGAGACTGTCTTAACGAAAGCAAATTCGCCGAAATGTCGTACCCACTGGGTGCGTGGAGGGCATACAACGC
34182	HumanBG_675_cellTypeMarker__W1B03--W1A04__NDB_713__NDB_801__NDB_683__bcm_11901__OTOF_exons_pb_247	GACATCCAGGCGCGGACAACGTTTGCTCTGCGGACGCGGTCAATGATCGTGGACACCGACGACCCGAGAGTAGAAGGATTGCCCTCGGAAAGTCACTTTGTTCGGAAAGTGACAACCACCAAATGTCGTACCCACTGGGTGCGTGGAGGGCATACAACGC
34183	HumanBG_675_cellTypeMarker__W1B03--W1A04__NDB_777__NDB_801__NDB_683__bcm_11901__OTOF_exons_pb_287	GACATCCAGGCGCGGACAACTAACGAAAGCAAATTCGCCGCAATGATCGTGGACACCGACATGTCTCATCAAAGTCAGCCACATCCTCACAGTTCTCCAGGTTTGCTCTGCGGACGCGGTAAATGTCGTACCCACTGGGTGCGTGGAGGGCATACAACGC
34184	HumanBG_675_cellTypeMarker__W1B03--W1A04__NDB_713__NDB_777__NDB_801__bcm_11901__OTOF_exons_pb_327	GACATCCAGGCGCGGACAACCAATGATCGTGGACACCGACTTCGGAAAGTGACAACCACCATCTCATTTCTGTCGATGCTGCTGGCCACCGGCCACCGAATAACGAAAGCAAATTCGCCGAAATGTCGTACCCACTGGGTGCGTGGAGGGCATACAACGC
34185	HumanBG_675_cellTypeMarker__W1B03--W1A04__NDB_713__NDB_777__NDB_683__bcm_11901__OTOF_exons_pb_367	GACATCCAGGCGCGGACAACTTCGGAAAGTGACAACCACCAAATGTCGTACCCACTGGGTGCTGAAGACTTTGCTGTAGTTGAAAACCTGAATCTCCAGCTAACGAAAGCAAATTCGCCGGTTTGCTCTGCGGACGCGGTGCGTGGAGGGCATACAACGC
34186	HumanBG_675_cellTypeMarker__W1B03--W1A04__NDB_713__NDB_801__NDB_683__bcm_11901__OTOF_exons_pb_417	GACATCCAGGCGCGGACAACCAATGATCGTGGACACCGACGTTTGCTCTGCGGACGCGGTTCCTCTACCACCTTCTGCAGCACCATGCGGAAGGTCCCGATTCGGAAAGTGACAACCACCAAATGTCGTACCCACTGGGTGCGTGGAGGGCATACAACGC
34187	HumanBG_675_cellTypeMarker__W1B03--W1A04__NDB_777__NDB_801__NDB_683__bcm_11901__OTOF_exons_pb_457	GACATCCAGGCGCGGACAACTAACGAAAGCAAATTCGCCGGTTTGCTCTGCGGACGCGGTGTTGTCATCAATCAGCGTGTCAGTCACCTCCACATGGCTCAAATGTCGTACCCACTGGGTCAATGATCGTGGACACCGACGCGTGGAGGGCATACAACGC
34188	HumanBG_675_cellTypeMarker__W1B03--W1A04__NDB_713__NDB_777__NDB_683__bcm_11901__OTOF_exons_pb_548	GACATCCAGGCGCGGACAACAAATGTCGTACCCACTGGGTTAACGAAAGCAAATTCGCCGCCAGGAAGTCCCCATCGTCCCAGGAGCCCACTGTGCCGTCGTTTGCTCTGCGGACGCGGTTTCGGAAAGTGACAACCACCGCGTGGAGGGCATACAACGC
34189	HumanBG_675_cellTypeMarker__W1B03--W1A04__NDB_713__NDB_801__NDB_683__bcm_11901__OTOF_exons_pb_604	GACATCCAGGCGCGGACAACCAATGATCGTGGACACCGACTTCGGAAAGTGACAACCACCGAGCAGTCCATCCGTCTCTTGGCTGTCCTTCTCTTCCTCTGTTTGCTCTGCGGACGCGGTAAATGTCGTACCCACTGGGTGCGTGGAGGGCATACAACGC
34190	HumanBG_675_cellTypeMarker__W1B03--W1A04__NDB_777__NDB_801__NDB_683__bcm_11901__OTOF_exons_pb_644	GACATCCAGGCGCGGACAACGTTTGCTCTGCGGACGCGGTAAATGTCGTACCCACTGGGTTCTTCTCTCCTGGGGGCCGGGAGCTGGGCCGGGAGCCTGGCAATGATCGTGGACACCGACTAACGAAAGCAAATTCGCCGGCGTGGAGGGCATACAACGC
34191	HumanBG_675_cellTypeMarker__W1B03--W1A04__NDB_713__NDB_777__NDB_801__bcm_11901__OTOF_exons_pb_684	GACATCCAGGCGCGGACAACCAATGATCGTGGACACCGACAAATGTCGTACCCACTGGGTTTCATGGCGGAGAACACGCTCCTCCCGGCTCTCCGGAAGCTTCGGAAAGTGACAACCACCTAACGAAAGCAAATTCGCCGGCGTGGAGGGCATACAACGC
34192	HumanBG_675_cellTypeMarker__W1B03--W1A04__NDB_713__NDB_777__NDB_683__bcm_11901__OTOF_exons_pb_724	GACATCCAGGCGCGGACAACAAATGTCGTACCCACTGGGTTAACGAAAGCAAATTCGCCGTCTTTGGGGCTCCTCCTTGTGAGACCGGTTTTTGCCGAGCTTCGGAAAGTGACAACCACCGTTTGCTCTGCGGACGCGGTGCGTGGAGGGCATACAACGC
34193	HumanBG_675_cellTypeMarker__W1B03--W1A04__NDB_713__NDB_801__NDB_683__bcm_11901__OTOF_exons_pb_764	GACATCCAGGCGCGGACAACGTTTGCTCTGCGGACGCGGTAAATGTCGTACCCACTGGGTGGTCAAGGTCTTCCATCTCCAGCACCGCCGGTTCATCTGGTTCGGAAAGTGACAACCACCCAATGATCGTGGACACCGACGCGTGGAGGGCATACAACGC
34194	HumanBG_675_cellTypeMarker__W1B03--W1A04__NDB_777__NDB_801__NDB_683__bcm_11901__OTOF_exons_pb_804	GACATCCAGGCGCGGACAACCAATGATCGTGGACACCGACAAATGTCGTACCCACTGGGTGAGTCGGGATCCAGTCCATCTCCTAGCCGAATGGCCAGATTAACGAAAGCAAATTCGCCGGTTTGCTCTGCGGACGCGGTGCGTGGAGGGCATACAACGC
34195	HumanBG_675_cellTypeMarker__W1B03--W1A04__NDB_713__NDB_777__NDB_801__bcm_11901__OTOF_exons_pb_844	GACATCCAGGCGCGGACAACAAATGTCGTACCCACTGGGTCAATGATCGTGGACACCGACGACATTAGTGGTGAGAGCTGTGACTGAGGCTAGAGACACCTTCGGAAAGTGACAACCACCTAACGAAAGCAAATTCGCCGGCGTGGAGGGCATACAACGC
34196	HumanBG_675_cellTypeMarker__W1B03--W1A04__NDB_713__NDB_777__NDB_683__bcm_11901__OTOF_exons_pb_884	GACATCCAGGCGCGGACAACAAATGTCGTACCCACTGGGTTTCGGAAAGTGACAACCACCTTGGCTCCATCTTAATGTCTGGCTTAGATCGCTTGTTGGAGTTTGCTCTGCGGACGCGGTTAACGAAAGCAAATTCGCCGGCGTGGAGGGCATACAACGC
34197	HumanBG_675_cellTypeMarker__W1B03--W1A04__NDB_713__NDB_801__NDB_683__bcm_11901__OTOF_exons_pb_924	GACATCCAGGCGCGGACAACCAATGATCGTGGACACCGACTTCGGAAAGTGACAACCACCACCGTGATGCTGACCTGGTAATCCATGGGCCGCCCAGCACGTTTGCTCTGCGGACGCGGTAAATGTCGTACCCACTGGGTGCGTGGAGGGCATACAACGC
34198	HumanBG_675_cellTypeMarker__W1B03--W1A04__NDB_777__NDB_801__NDB_683__bcm_11901__OTOF_exons_pb_964	GACATCCAGGCGCGGACAACGTTTGCTCTGCGGACGCGGTTAACGAAAGCAAATTCGCCGAGGGTCCATGTTCAAGCCCACCAGCTGCCGGGCCTCGATCCAATGATCGTGGACACCGACAAATGTCGTACCCACTGGGTGCGTGGAGGGCATACAACGC
34199	HumanBG_675_cellTypeMarker__W1B03--W1A04__NDB_713__NDB_777__NDB_801__bcm_11901__OTOF_exons_pb_1004	GACATCCAGGCGCGGACAACAAATGTCGTACCCACTGGGTTTCGGAAAGTGACAACCACCATGTGTACTTCTTGTCGTCACCCACCTCCACGCACACCACTAACGAAAGCAAATTCGCCGCAATGATCGTGGACACCGACGCGTGGAGGGCATACAACGC
34200	HumanBG_675_cellTypeMarker__W1B03--W1A04__NDB_713__NDB_777__NDB_683__bcm_11901__OTOF_exons_pb_1044	GACATCCAGGCGCGGACAACGTTTGCTCTGCGGACGCGGTTAACGAAAGCAAATTCGCCGTACTCGTTGTAATAGGGGCAGTTAGTGGACTCCTTCATGGAAATGTCGTACCCACTGGGTTTCGGAAAGTGACAACCACCGCGTGGAGGGCATACAACGC
34201	HumanBG_675_cellTypeMarker__W1B03--W1A04__NDB_713__NDB_801__NDB_683__bcm_11901__OTOF_exons_pb_1084	GACATCCAGGCGCGGACAACAAATGTCGTACCCACTGGGTTTCGGAAAGTGACAACCACCAAACATGACATCCGGAGAGACATGGAAGTCGAAGACGAAGCAATGATCGTGGACACCGACGTTTGCTCTGCGGACGCGGTGCGTGGAGGGCATACAACGC
34202	HumanBG_675_cellTypeMarker__W1B03--W1A04__NDB_777__NDB_801__NDB_683__bcm_11901__OTOF_exons_pb_1124	GACATCCAGGCGCGGACAACGTTTGCTCTGCGGACGCGGTTAACGAAAGCAAATTCGCCGGGTTCTTGGAGTGAATCACCGAAATCTTGATGATCTTGTCCAATGATCGTGGACACCGACAAATGTCGTACCCACTGGGTGCGTGGAGGGCATACAACGC
34203	HumanBG_675_cellTypeMarker__W1B03--W1A04__NDB_713__NDB_777__NDB_801__bcm_11901__OTOF_exons_pb_1164	GACATCCAGGCGCGGACAACTAACGAAAGCAAATTCGCCGTTCGGAAAGTGACAACCACCTCCATTTTGAAGGAGCCCACCAGGGTGCCACTGCGCAGCAAAATGTCGTACCCACTGGGTCAATGATCGTGGACACCGACGCGTGGAGGGCATACAACGC
34204	HumanBG_675_cellTypeMarker__W1B03--W1A04__NDB_713__NDB_777__NDB_683__bcm_11901__OTOF_exons_pb_1204	GACATCCAGGCGCGGACAACTAACGAAAGCAAATTCGCCGTTCGGAAAGTGACAACCACCATGGAACTGGTGCTCTGGCTGCGAGTACACGGTTCCCACGGTTTGCTCTGCGGACGCGGTAAATGTCGTACCCACTGGGTGCGTGGAGGGCATACAACGC
34205	HumanBG_675_cellTypeMarker__W1B03--W1A04__NDB_713__NDB_801__NDB_683__bcm_11901__OTOF_exons_pb_1244	GACATCCAGGCGCGGACAACCAATGATCGTGGACACCGACTTCGGAAAGTGACAACCACCAGGAGATGTCATCGGGGTCAGACAGGATGGCCCACTTGTGAAATGTCGTACCCACTGGGTGTTTGCTCTGCGGACGCGGTGCGTGGAGGGCATACAACGC
34206	HumanBG_675_cellTypeMarker__W1B03--W1A04__NDB_777__NDB_801__NDB_683__bcm_11901__OTOF_exons_pb_1284	GACATCCAGGCGCGGACAACCAATGATCGTGGACACCGACAAATGTCGTACCCACTGGGTACCACGGCAACGTCACACTTCACGTAGCCCTTCAGCCCCGGTTTGCTCTGCGGACGCGGTTAACGAAAGCAAATTCGCCGGCGTGGAGGGCATACAACGC
34207	HumanBG_675_cellTypeMarker__W1B03--W1A04__NDB_713__NDB_777__NDB_801__bcm_11901__OTOF_exons_pb_1324	GACATCCAGGCGCGGACAACTAACGAAAGCAAATTCGCCGCAATGATCGTGGACACCGACATTGGCCTTGTGGGGCGTCTTGATGTTGTCCCCTTTGCCCTTCGGAAAGTGACAACCACCAAATGTCGTACCCACTGGGTGCGTGGAGGGCATACAACGC
34208	HumanBG_675_cellTypeMarker__W1B03--W1A04__NDB_713__NDB_777__NDB_683__bcm_11901__OTOF_exons_pb_1364	GACATCCAGGCGCGGACAACTTCGGAAAGTGACAACCACCGTTTGCTCTGCGGACGCGGTGGAGCAGCAAGTTCCCCTCAATGTCATCTTCGTCGGTCTCAAATGTCGTACCCACTGGGTTAACGAAAGCAAATTCGCCGGCGTGGAGGGCATACAACGC
34209	HumanBG_675_cellTypeMarker__W1B03--W1A04__NDB_713__NDB_801__NDB_683__bcm_11901__OTOF_exons_pb_1404	GACATCCAGGCGCGGACAACAAATGTCGTACCCACTGGGTGTTTGCTCTGCGGACGCGGTTAGAACCGGGCCCACTGGCGTTCGGGGGGCACCCCCTCGGCAATGATCGTGGACACCGACTTCGGAAAGTGACAACCACCGCGTGGAGGGCATACAACGC
34210	HumanBG_675_cellTypeMarker__W1B03--W1A04__NDB_777__NDB_801__NDB_683__bcm_11901__OTOF_exons_pb_1444	GACATCCAGGCGCGGACAACCAATGATCGTGGACACCGACGTTTGCTCTGCGGACGCGGTGTTCATACGGGGCAGCCCCTCTGCTCGGTAAATTTTCACATAACGAAAGCAAATTCGCCGAAATGTCGTACCCACTGGGTGCGTGGAGGGCATACAACGC
34211	HumanBG_675_cellTypeMarker__W1B03--W1A04__NDB_713__NDB_777__NDB_801__bcm_11901__OTOF_exons_pb_1484	GACATCCAGGCGCGGACAACTTCGGAAAGTGACAACCACCTAACGAAAGCAAATTCGCCGCACCGATGAAAGCCTTCTTTACATTGGCCATGAGGCTTGTCAATGATCGTGGACACCGACAAATGTCGTACCCACTGGGTGCGTGGAGGGCATACAACGC
34212	HumanBG_675_cellTypeMarker__W1B03--W1A04__NDB_713__NDB_777__NDB_683__bcm_11901__OTOF_exons_pb_1524	GACATCCAGGCGCGGACAACGTTTGCTCTGCGGACGCGGTTAACGAAAGCAAATTCGCCGAAGAAGACTTGCACGTAGGGGTCCACGAGGTCCTTGTTTTAAATGTCGTACCCACTGGGTTTCGGAAAGTGACAACCACCGCGTGGAGGGCATACAACGC
34213	HumanBG_675_cellTypeMarker__W1B03--W1A04__NDB_713__NDB_801__NDB_683__bcm_11901__OTOF_exons_pb_1564	GACATCCAGGCGCGGACAACGTTTGCTCTGCGGACGCGGTAAATGTCGTACCCACTGGGTGCTGCTCTTCTGCACTGAAGTCTTGCCCTTCTGGCCAGCATTCGGAAAGTGACAACCACCCAATGATCGTGGACACCGACGCGTGGAGGGCATACAACGC
34214	HumanBG_675_cellTypeMarker__W1B03--W1A04__NDB_777__NDB_801__NDB_683__bcm_11901__OTOF_exons_pb_1604	GACATCCAGGCGCGGACAACCAATGATCGTGGACACCGACTAACGAAAGCAAATTCGCCGGGTCTGTAAAGACGACCTGCTCATTCCACAGGGGCTCATAAAATGTCGTACCCACTGGGTGTTTGCTCTGCGGACGCGGTGCGTGGAGGGCATACAACGC
34215	HumanBG_675_cellTypeMarker__W1B03--W1A04__NDB_713__NDB_777__NDB_801__bcm_11901__OTOF_exons_pb_1644	GACATCCAGGCGCGGACAACAAATGTCGTACCCACTGGGTCAATGATCGTGGACACCGACCGGATCTGCACCTTCATGCGTTTGCAGAGTGGGGGGAAGATTCGGAAAGTGACAACCACCTAACGAAAGCAAATTCGCCGGCGTGGAGGGCATACAACGC
34216	HumanBG_675_cellTypeMarker__W1B03--W1A04__NDB_713__NDB_777__NDB_683__bcm_11901__OTOF_exons_pb_1684	GACATCCAGGCGCGGACAACTAACGAAAGCAAATTCGCCGTTCGGAAAGTGACAACCACCGTGGGTGCCGATGGCCACGTCGTTGACCTTGTCCGAGTCTAAATGTCGTACCCACTGGGTGTTTGCTCTGCGGACGCGGTGCGTGGAGGGCATACAACGC
34217	HumanBG_675_cellTypeMarker__W1B03--W1A04__NDB_713__NDB_801__NDB_683__bcm_11901__OTOF_exons_pb_1724	GACATCCAGGCGCGGACAACCAATGATCGTGGACACCGACGTTTGCTCTGCGGACGCGGTCTTTGTCTCCGTCATTAGAAATCTTGCGCAGGTCAATGAATTCGGAAAGTGACAACCACCAAATGTCGTACCCACTGGGTGCGTGGAGGGCATACAACGC
34218	HumanBG_675_cellTypeMarker__W1B03--W1A04__NDB_713__NDB_777__NDB_801__bcm_11901__OTOF_exons_pb_1815	GACATCCAGGCGCGGACAACAAATGTCGTACCCACTGGGTCAATGATCGTGGACACCGACTCGTTCAGGTCCTGATGCTCATCCAGCAGCGTGTAGTTACTTCGGAAAGTGACAACCACCTAACGAAAGCAAATTCGCCGGCGTGGAGGGCATACAACGC
34219	HumanBG_675_cellTypeMarker__W1B03--W1A04__NDB_713__NDB_777__NDB_683__bcm_11901__OTOF_exons_pb_1857	GACATCCAGGCGCGGACAACGTTTGCTCTGCGGACGCGGTAAATGTCGTACCCACTGGGTAGCAGGAGCCGGGCCCGGAAGGACACACCCTCCCCCAGGCTTCGGAAAGTGACAACCACCTAACGAAAGCAAATTCGCCGGCGTGGAGGGCATACAACGC
34220	HumanBG_675_cellTypeMarker__W1B03--W1A04__NDB_713__NDB_801__NDB_683__bcm_11901__OTOF_exons_pb_1897	GACATCCAGGCGCGGACAACAAATGTCGTACCCACTGGGTTTCGGAAAGTGACAACCACCCTCAGGGTTGGAGGTGTCTACGATCTCCACAGCCAGGCCCGTTTGCTCTGCGGACGCGGTCAATGATCGTGGACACCGACGCGTGGAGGGCATACAACGC
34221	HumanBG_675_cellTypeMarker__W1B03--W1A04__NDB_777__NDB_801__NDB_683__bcm_11901__OTOF_exons_pb_1937	GACATCCAGGCGCGGACAACAAATGTCGTACCCACTGGGTTAACGAAAGCAAATTCGCCGGCGTGGCCTGCTCCACCTGCACCTCTGTGGAGCTGGTGAGGTTTGCTCTGCGGACGCGGTCAATGATCGTGGACACCGACGCGTGGAGGGCATACAACGC
34222	HumanBG_675_cellTypeMarker__W1B03--W1A04__NDB_713__NDB_777__NDB_801__bcm_11901__OTOF_exons_pb_2011	GACATCCAGGCGCGGACAACAAATGTCGTACCCACTGGGTTTCGGAAAGTGACAACCACCGATCATTGAGGCCTCCAGGAAGGCTCCAAAGAGAAAGAATTAACGAAAGCAAATTCGCCGCAATGATCGTGGACACCGACGCGTGGAGGGCATACAACGC
34223	HumanBG_675_cellTypeMarker__W1B03--W1A04__NDB_713__NDB_777__NDB_683__bcm_11901__OTOF_exons_pb_2055	GACATCCAGGCGCGGACAACGTTTGCTCTGCGGACGCGGTAAATGTCGTACCCACTGGGTATGGTGACCTCAAAGGTGATGGGCTTGTCTCCGTTTCTCCTTCGGAAAGTGACAACCACCTAACGAAAGCAAATTCGCCGGCGTGGAGGGCATACAACGC
34224	HumanBG_675_cellTypeMarker__W1B03--W1A04__NDB_713__NDB_801__NDB_683__bcm_11901__OTOF_exons_pb_2095	GACATCCAGGCGCGGACAACGTTTGCTCTGCGGACGCGGTAAATGTCGTACCCACTGGGTGGGCCGGGACAGGCCATCAACTTCGTTCCCATAGTTGCCTTTCGGAAAGTGACAACCACCCAATGATCGTGGACACCGACGCGTGGAGGGCATACAACGC
34225	HumanBG_675_cellTypeMarker__W1B03--W1A04__NDB_777__NDB_801__NDB_683__bcm_11901__OTOF_exons_pb_2135	GACATCCAGGCGCGGACAACTAACGAAAGCAAATTCGCCGAAATGTCGTACCCACTGGGTCTTCCTCATCCCCCGGCTCCTTCCGGGGCCGAGGCCGCTGCAATGATCGTGGACACCGACGTTTGCTCTGCGGACGCGGTGCGTGGAGGGCATACAACGC
34226	HumanBG_675_cellTypeMarker__W1B03--W1A04__NDB_713__NDB_777__NDB_801__bcm_11901__OTOF_exons_pb_2175	GACATCCAGGCGCGGACAACTTCGGAAAGTGACAACCACCCAATGATCGTGGACACCGACCCGGCCTCGTCATCACTTGCGTTCTGAATCAGGTCTACTTTAACGAAAGCAAATTCGCCGAAATGTCGTACCCACTGGGTGCGTGGAGGGCATACAACGC
34227	HumanBG_675_cellTypeMarker__W1B03--W1A04__NDB_713__NDB_777__NDB_683__bcm_11901__OTOF_exons_pb_2229	GACATCCAGGCGCGGACAACTTCGGAAAGTGACAACCACCTAACGAAAGCAAATTCGCCGACCTGGGGCCGCATTGGTGGAGTGGAGGAGACTGAGGCCAGTTTGCTCTGCGGACGCGGTAAATGTCGTACCCACTGGGTGCGTGGAGGGCATACAACGC
34228	HumanBG_675_cellTypeMarker__W1B03--W1A04__NDB_713__NDB_801__NDB_683__bcm_11901__OTOF_exons_pb_2269	GACATCCAGGCGCGGACAACCAATGATCGTGGACACCGACGTTTGCTCTGCGGACGCGGTTCGCTCCAGGTAGGGCAGATGGAAGTAGTTCCTGTCGGTGTTCGGAAAGTGACAACCACCAAATGTCGTACCCACTGGGTGCGTGGAGGGCATACAACGC
34229	HumanBG_675_cellTypeMarker__W1B03--W1A04__NDB_777__NDB_801__NDB_683__bcm_11901__OTOF_exons_pb_2309	GACATCCAGGCGCGGACAACCAATGATCGTGGACACCGACAAATGTCGTACCCACTGGGTGCTGGTCCGGCCACCAGCTCTTGATGTAGATGCAGGGCTTGTTTGCTCTGCGGACGCGGTTAACGAAAGCAAATTCGCCGGCGTGGAGGGCATACAACGC
34230	HumanBG_675_cellTypeMarker__W1B03--W1A04__NDB_713__NDB_777__NDB_801__bcm_11901__OTOF_exons_pb_2349	GACATCCAGGCGCGGACAACTAACGAAAGCAAATTCGCCGCAATGATCGTGGACACCGACGCAATGTGGTCCATGATGTTGGCATTGTAGAGGCGGCGGCAAATGTCGTACCCACTGGGTTTCGGAAAGTGACAACCACCGCGTGGAGGGCATACAACGC
34231	HumanBG_675_cellTypeMarker__W1B03--W1A04__NDB_713__NDB_777__NDB_683__bcm_11901__OTOF_exons_pb_2389	GACATCCAGGCGCGGACAACGTTTGCTCTGCGGACGCGGTTAACGAAAGCAAATTCGCCGCATCTCCTGTATGTCGTTCAGGCCTTCTTCCAGCTTGTCGAAATGTCGTACCCACTGGGTTTCGGAAAGTGACAACCACCGCGTGGAGGGCATACAACGC
34232	HumanBG_675_cellTypeMarker__W1B03--W1A04__NDB_713__NDB_801__NDB_683__bcm_11901__OTOF_exons_pb_2429	GACATCCAGGCGCGGACAACCAATGATCGTGGACACCGACTTCGGAAAGTGACAACCACCCCCGCAGGCGACGCTCAGGGTAGGACTTCTCCGTTTTGATGTTTGCTCTGCGGACGCGGTAAATGTCGTACCCACTGGGTGCGTGGAGGGCATACAACGC
34233	HumanBG_675_cellTypeMarker__W1B03--W1A04__NDB_777__NDB_801__NDB_683__bcm_11901__OTOF_exons_pb_2484	GACATCCAGGCGCGGACAACTAACGAAAGCAAATTCGCCGGTTTGCTCTGCGGACGCGGTTTGTCAGCGAGGGAGAGGAAGCGGCAGCAGCCACAGCTCACAATGATCGTGGACACCGACAAATGTCGTACCCACTGGGTGCGTGGAGGGCATACAACGC
34234	HumanBG_675_cellTypeMarker__W1B03--W1A04__NDB_713__NDB_777__NDB_801__bcm_11901__OTOF_exons_pb_2524	GACATCCAGGCGCGGACAACAAATGTCGTACCCACTGGGTCAATGATCGTGGACACCGACCTCCCGGTCAAGCCTGGTGCGGGATGAGTGGCCCTGGTCCTTCGGAAAGTGACAACCACCTAACGAAAGCAAATTCGCCGGCGTGGAGGGCATACAACGC
34235	HumanBG_675_cellTypeMarker__W1B03--W1A04__NDB_713__NDB_777__NDB_683__bcm_11901__OTOF_exons_pb_2564	GACATCCAGGCGCGGACAACTTCGGAAAGTGACAACCACCTAACGAAAGCAAATTCGCCGGCCCCATGTTTTCCAGCTCCCTCATGCAGGACTTGAGGCGGTTTGCTCTGCGGACGCGGTAAATGTCGTACCCACTGGGTGCGTGGAGGGCATACAACGC
34236	HumanBG_675_cellTypeMarker__W1B03--W1A04__NDB_713__NDB_801__NDB_683__bcm_11901__OTOF_exons_pb_2604	GACATCCAGGCGCGGACAACTTCGGAAAGTGACAACCACCGTTTGCTCTGCGGACGCGGTGTGTGCCGCTTCACCTGGGCCCGCAGCATCCTGGCCTGCTCAATGATCGTGGACACCGACAAATGTCGTACCCACTGGGTGCGTGGAGGGCATACAACGC
34237	HumanBG_675_cellTypeMarker__W1B03--W1A04__NDB_777__NDB_801__NDB_683__bcm_11901__OTOF_exons_pb_2650	GACATCCAGGCGCGGACAACGTTTGCTCTGCGGACGCGGTTAACGAAAGCAAATTCGCCGCAGCTTCTGCAGGAAGTTCTGGCACAGCCTCAGCTTGTCCCAATGATCGTGGACACCGACAAATGTCGTACCCACTGGGTGCGTGGAGGGCATACAACGC
34238	HumanBG_675_cellTypeMarker__W1B03--W1A04__NDB_713__NDB_777__NDB_801__bcm_11901__OTOF_exons_pb_2690	GACATCCAGGCGCGGACAACAAATGTCGTACCCACTGGGTTAACGAAAGCAAATTCGCCGTGTCGGGAATGCTGTGCTGGGGCTCGTCCGCCAGGAAGCGTTCGGAAAGTGACAACCACCCAATGATCGTGGACACCGACGCGTGGAGGGCATACAACGC
34239	HumanBG_675_cellTypeMarker__W1B03--W1A04__NDB_713__NDB_777__NDB_683__bcm_11901__OTOF_exons_pb_2730	GACATCCAGGCGCGGACAACTAACGAAAGCAAATTCGCCGGTTTGCTCTGCGGACGCGGTTAGGCGACACGCTTGTTGTTGCTCATCATCCAGATGAAGATTCGGAAAGTGACAACCACCAAATGTCGTACCCACTGGGTGCGTGGAGGGCATACAACGC
34240	HumanBG_675_cellTypeMarker__W1B03--W1A04__NDB_713__NDB_801__NDB_683__bcm_11901__OTOF_exons_pb_2770	GACATCCAGGCGCGGACAACAAATGTCGTACCCACTGGGTGTTTGCTCTGCGGACGCGGTCACGATGGAGAAGAGCAGGTCCTTGGAGGGCACACGGGCACAATGATCGTGGACACCGACTTCGGAAAGTGACAACCACCGCGTGGAGGGCATACAACGC
34241	HumanBG_675_cellTypeMarker__W1B03--W1A04__NDB_777__NDB_801__NDB_683__bcm_11901__OTOF_exons_pb_2810	GACATCCAGGCGCGGACAACGTTTGCTCTGCGGACGCGGTCAATGATCGTGGACACCGACGCGTCTTGACCTTGGCGCAGTCCTTGCCAGTCTCCTCCTCAAATGTCGTACCCACTGGGTTAACGAAAGCAAATTCGCCGGCGTGGAGGGCATACAACGC
34242	HumanBG_675_cellTypeMarker__W1B03--W1A04__NDB_713__NDB_777__NDB_801__bcm_11901__OTOF_exons_pb_2850	GACATCCAGGCGCGGACAACCAATGATCGTGGACACCGACTTCGGAAAGTGACAACCACCGCCGAGCCGAAGCCCCGCTTCCCTGGCAGCTTAAGGAAGAAAATGTCGTACCCACTGGGTTAACGAAAGCAAATTCGCCGGCGTGGAGGGCATACAACGC
34243	HumanBG_675_cellTypeMarker__W1B03--W1A04__NDB_713__NDB_777__NDB_683__bcm_11901__OTOF_exons_pb_2893	GACATCCAGGCGCGGACAACTAACGAAAGCAAATTCGCCGAAATGTCGTACCCACTGGGTCAGCCACAGGTACAGCTCCACCTTGGCCTGCACTGTCCAGTTCGGAAAGTGACAACCACCGTTTGCTCTGCGGACGCGGTGCGTGGAGGGCATACAACGC
34244	HumanBG_675_cellTypeMarker__W1B03--W1A04__NDB_713__NDB_801__NDB_683__bcm_11901__OTOF_exons_pb_2933	GACATCCAGGCGCGGACAACCAATGATCGTGGACACCGACAAATGTCGTACCCACTGGGTGCAGGCCGCACAGGAACTCCTTGCGCTGTTTGCTGAGGCCGTTTGCTCTGCGGACGCGGTTTCGGAAAGTGACAACCACCGCGTGGAGGGCATACAACGC
34245	HumanBG_675_cellTypeMarker__W1B03--W1A04__NDB_777__NDB_801__NDB_683__bcm_11901__OTOF_exons_pb_2999	GACATCCAGGCGCGGACAACAAATGTCGTACCCACTGGGTTAACGAAAGCAAATTCGCCGGGCTGACGGGTGGGAAGGCATGCAGGCCCAGGCCCTGGGCGTTTGCTCTGCGGACGCGGTCAATGATCGTGGACACCGACGCGTGGAGGGCATACAACGC
34246	HumanBG_675_cellTypeMarker__W1B03--W1A04__NDB_713__NDB_777__NDB_801__bcm_11901__OTOF_exons_pb_3039	GACATCCAGGCGCGGACAACCAATGATCGTGGACACCGACTAACGAAAGCAAATTCGCCGTGCGCTCGGAGCTGGAACGCCTGCTTCTTGGTGTAGACCAAAATGTCGTACCCACTGGGTTTCGGAAAGTGACAACCACCGCGTGGAGGGCATACAACGC
34247	HumanBG_675_cellTypeMarker__W1B03--W1A04__NDB_713__NDB_777__NDB_683__bcm_11901__OTOF_exons_pb_3079	GACATCCAGGCGCGGACAACGTTTGCTCTGCGGACGCGGTTAACGAAAGCAAATTCGCCGGCTGCTGTCGGCGGCAAAGAGGCTGCGGGCCTGGTACATGTTCGGAAAGTGACAACCACCAAATGTCGTACCCACTGGGTGCGTGGAGGGCATACAACGC
34248	HumanBG_675_cellTypeMarker__W1B03--W1A04__NDB_713__NDB_801__NDB_683__bcm_11901__OTOF_exons_pb_3119	GACATCCAGGCGCGGACAACTTCGGAAAGTGACAACCACCGTTTGCTCTGCGGACGCGGTGATTGATGAAGAAGACGCGGGCAAAGGGGTCTGAGAGTCCCAATGATCGTGGACACCGACAAATGTCGTACCCACTGGGTGCGTGGAGGGCATACAACGC
34249	HumanBG_675_cellTypeMarker__W1B03--W1A04__NDB_777__NDB_801__NDB_683__bcm_11901__OTOF_exons_pb_3182	GACATCCAGGCGCGGACAACCAATGATCGTGGACACCGACAAATGTCGTACCCACTGGGTACACCAGCATCTGGTCCCAGGTGGGACACAGGGTCTCATTGTTTGCTCTGCGGACGCGGTTAACGAAAGCAAATTCGCCGGCGTGGAGGGCATACAACGC
34250	HumanBG_675_cellTypeMarker__W1B03--W1A04__NDB_713__NDB_777__NDB_801__bcm_11901__OTOF_exons_pb_3222	GACATCCAGGCGCGGACAACAAATGTCGTACCCACTGGGTCAATGATCGTGGACACCGACCTCAGCTCATGAGCTTCACCATAGAGCTCCAGGTTGTCGATAACGAAAGCAAATTCGCCGTTCGGAAAGTGACAACCACCGCGTGGAGGGCATACAACGC
34251	HumanBG_675_cellTypeMarker__W1B03--W1A04__NDB_713__NDB_777__NDB_683__bcm_11901__OTOF_exons_pb_3262	GACATCCAGGCGCGGACAACTTCGGAAAGTGACAACCACCAAATGTCGTACCCACTGGGTCTGGTCATAGATTTCAATGACAATGATGGGCGGATCGTCCTAACGAAAGCAAATTCGCCGGTTTGCTCTGCGGACGCGGTGCGTGGAGGGCATACAACGC
34252	HumanBG_675_cellTypeMarker__W1B03--W1A04__NDB_713__NDB_801__NDB_683__bcm_11901__OTOF_exons_pb_3302	GACATCCAGGCGCGGACAACAAATGTCGTACCCACTGGGTCAATGATCGTGGACACCGACCGAAGGTCCGGCCCATGAAGTCAGCTTTGCCCATGGAATCGTTTGCTCTGCGGACGCGGTTTCGGAAAGTGACAACCACCGCGTGGAGGGCATACAACGC
34253	HumanBG_675_cellTypeMarker__W1B03--W1A04__NDB_777__NDB_801__NDB_683__bcm_11901__OTOF_exons_pb_3342	GACATCCAGGCGCGGACAACCAATGATCGTGGACACCGACTAACGAAAGCAAATTCGCCGGGGCAGTACGCCTCGTCTGCCATCTTCACCAGGGGTTTGGAAATGTCGTACCCACTGGGTGTTTGCTCTGCGGACGCGGTGCGTGGAGGGCATACAACGC
34254	HumanBG_675_cellTypeMarker__W1B03--W1A04__NDB_713__NDB_777__NDB_683__bcm_11901__OTOF_exons_pb_3422	GACATCCAGGCGCGGACAACTTCGGAAAGTGACAACCACCGTTTGCTCTGCGGACGCGGTCGAAGGCCGCCAGCAGGTCTCCAGCTGTGGCGTTGCCACGTAACGAAAGCAAATTCGCCGAAATGTCGTACCCACTGGGTGCGTGGAGGGCATACAACGC
34255	HumanBG_675_cellTypeMarker__W1B03--W1A04__NDB_713__NDB_801__NDB_683__bcm_11901__OTOF_exons_pb_3462	GACATCCAGGCGCGGACAACCAATGATCGTGGACACCGACAAATGTCGTACCCACTGGGTGGCAGGTCAGCCTTCCCTGCTGGTCCAATCTGCAGCAGCTTTCGGAAAGTGACAACCACCGTTTGCTCTGCGGACGCGGTGCGTGGAGGGCATACAACGC
34256	HumanBG_675_cellTypeMarker__W1B03--W1A04__NDB_777__NDB_801__NDB_683__bcm_11901__OTOF_exons_pb_3502	GACATCCAGGCGCGGACAACAAATGTCGTACCCACTGGGTTAACGAAAGCAAATTCGCCGGATGGGACCTCGGTCCACGTCCACCGGGCCATTGATGGGGGTTTGCTCTGCGGACGCGGTCAATGATCGTGGACACCGACGCGTGGAGGGCATACAACGC
34257	HumanBG_675_cellTypeMarker__W1B03--W1A04__NDB_713__NDB_777__NDB_801__bcm_11901__OTOF_exons_pb_3542	GACATCCAGGCGCGGACAACCAATGATCGTGGACACCGACTTCGGAAAGTGACAACCACCACTTGCTGAGCACGGGCCGGATGCCCATGGGCACGGGCATTAACGAAAGCAAATTCGCCGAAATGTCGTACCCACTGGGTGCGTGGAGGGCATACAACGC
34258	HumanBG_675_cellTypeMarker__W1B03--W1A04__NDB_713__NDB_777__NDB_683__bcm_11901__OTOF_exons_pb_3582	GACATCCAGGCGCGGACAACGTTTGCTCTGCGGACGCGGTTAACGAAAGCAAATTCGCCGTTTAGGTCCCGTAGGCCCCAGAACAGCACCTCCACTCGGTTTCGGAAAGTGACAACCACCAAATGTCGTACCCACTGGGTGCGTGGAGGGCATACAACGC
34259	HumanBG_675_cellTypeMarker__W1B03--W1A04__NDB_713__NDB_801__NDB_683__bcm_11901__OTOF_exons_pb_3622	GACATCCAGGCGCGGACAACCAATGATCGTGGACACCGACAAATGTCGTACCCACTGGGTGTCCACCCGTGGCCGGTCCACCTGGGCCAGGTTCACCCGCGTTTGCTCTGCGGACGCGGTTTCGGAAAGTGACAACCACCGCGTGGAGGGCATACAACGC
34260	HumanBG_675_cellTypeMarker__W1B03--W1A04__NDB_777__NDB_801__NDB_683__bcm_11901__OTOF_exons_pb_3666	GACATCCAGGCGCGGACAACAAATGTCGTACCCACTGGGTGTTTGCTCTGCGGACGCGGTTTGTGGATCAGGGACGACTGCACCCCCTTCCCTGCACACTCAATGATCGTGGACACCGACTAACGAAAGCAAATTCGCCGGCGTGGAGGGCATACAACGC
34261	HumanBG_675_cellTypeMarker__W1B03--W1A04__NDB_713__NDB_777__NDB_801__bcm_11901__OTOF_exons_pb_3706	GACATCCAGGCGCGGACAACTAACGAAAGCAAATTCGCCGAAATGTCGTACCCACTGGGTCCACTTGACGAGGGTGTTGAAGTTGGGGTTCTTCTTATAACAATGATCGTGGACACCGACTTCGGAAAGTGACAACCACCGCGTGGAGGGCATACAACGC
34262	HumanBG_675_cellTypeMarker__W1B03--W1A04__NDB_713__NDB_777__NDB_683__bcm_11901__OTOF_exons_pb_3746	GACATCCAGGCGCGGACAACGTTTGCTCTGCGGACGCGGTTTCGGAAAGTGACAACCACCGCGGGTGCAGCAGCTCGTTCTCTGGGAGGTCCACTTCAAAAAATGTCGTACCCACTGGGTTAACGAAAGCAAATTCGCCGGCGTGGAGGGCATACAACGC
34263	HumanBG_675_cellTypeMarker__W1B03--W1A04__NDB_713__NDB_801__NDB_683__bcm_11901__OTOF_exons_pb_3786	GACATCCAGGCGCGGACAACTTCGGAAAGTGACAACCACCAAATGTCGTACCCACTGGGTCGACCGAAGGCCCGGCAGTCCACCACACGGATGTTCAAGGCAATGATCGTGGACACCGACGTTTGCTCTGCGGACGCGGTGCGTGGAGGGCATACAACGC
34264	HumanBG_675_cellTypeMarker__W1B03--W1A04__NDB_777__NDB_801__NDB_683__bcm_11901__OTOF_exons_pb_3826	GACATCCAGGCGCGGACAACCAATGATCGTGGACACCGACGTTTGCTCTGCGGACGCGGTTCGCAGGGAGCTGACGGCATGGGAGCCCACCAGTGTGTAGAAATGTCGTACCCACTGGGTTAACGAAAGCAAATTCGCCGGCGTGGAGGGCATACAACGC
34265	HumanBG_675_cellTypeMarker__W1B03--W1A04__NDB_713__NDB_777__NDB_801__bcm_11901__OTOF_exons_pb_3866	GACATCCAGGCGCGGACAACTAACGAAAGCAAATTCGCCGAAATGTCGTACCCACTGGGTAGCTGGGGGCCGAGCGGTCTGGGGGCCGGTAGATGAAGCGCAATGATCGTGGACACCGACTTCGGAAAGTGACAACCACCGCGTGGAGGGCATACAACGC
34266	HumanBG_675_cellTypeMarker__W1B03--W1A04__NDB_713__NDB_777__NDB_683__bcm_11901__OTOF_exons_pb_3906	GACATCCAGGCGCGGACAACGTTTGCTCTGCGGACGCGGTAAATGTCGTACCCACTGGGTAGCACACGGCAGCGCCGGAGAAGCCTGACCGTGGTGTTCCTAACGAAAGCAAATTCGCCGTTCGGAAAGTGACAACCACCGCGTGGAGGGCATACAACGC
34267	HumanBG_675_cellTypeMarker__W1B03--W1A04__NDB_713__NDB_801__NDB_683__bcm_11901__OTOF_exons_pb_3955	GACATCCAGGCGCGGACAACAAATGTCGTACCCACTGGGTCAATGATCGTGGACACCGACAGTCACCACAACCTCCCCTGTGGAGTGAGAGGAGGAGCCCTTCGGAAAGTGACAACCACCGTTTGCTCTGCGGACGCGGTGCGTGGAGGGCATACAACGC
34268	HumanBG_675_cellTypeMarker__W1B03--W1A04__NDB_777__NDB_801__NDB_683__bcm_11901__OTOF_exons_pb_3995	GACATCCAGGCGCGGACAACAAATGTCGTACCCACTGGGTTAACGAAAGCAAATTCGCCGCCATGGTCTCCAGTTTCTTGATGGGTACCTCTGGCTCCATGTTTGCTCTGCGGACGCGGTCAATGATCGTGGACACCGACGCGTGGAGGGCATACAACGC
34269	HumanBG_675_cellTypeMarker__W1B03--W1A04__NDB_713__NDB_777__NDB_801__bcm_11901__OTOF_exons_pb_4134	GACATCCAGGCGCGGACAACCAATGATCGTGGACACCGACAAATGTCGTACCCACTGGGTGACCACCAGTCCAGCATGCTCTCGTCTGGCTCCTCCTCCTTAACGAAAGCAAATTCGCCGTTCGGAAAGTGACAACCACCGCGTGGAGGGCATACAACGC
34270	HumanBG_675_cellTypeMarker__W1B03--W1A04__NDB_713__NDB_777__NDB_683__bcm_11901__OTOF_exons_pb_4174	GACATCCAGGCGCGGACAACTTCGGAAAGTGACAACCACCTAACGAAAGCAAATTCGCCGAAGTTGCTCCTTCATGGTGTCAATGGAGGCAAAGTACTTGGTTTGCTCTGCGGACGCGGTAAATGTCGTACCCACTGGGTGCGTGGAGGGCATACAACGC
34271	HumanBG_675_cellTypeMarker__W1B03--W1A04__NDB_713__NDB_801__NDB_683__bcm_11901__OTOF_exons_pb_4214	GACATCCAGGCGCGGACAACCAATGATCGTGGACACCGACTTCGGAAAGTGACAACCACCCCTTCTCCTCCAAGTCAATTCCAGAGGGCTCTTGTTGTCGAAATGTCGTACCCACTGGGTGTTTGCTCTGCGGACGCGGTGCGTGGAGGGCATACAACGC
34272	HumanBG_675_cellTypeMarker__W1B03--W1A04__NDB_777__NDB_801__NDB_683__bcm_11901__OTOF_exons_pb_4254	GACATCCAGGCGCGGACAACGTTTGCTCTGCGGACGCGGTTAACGAAAGCAAATTCGCCGTTCATTGACCCCTTCAGGCCCTCGGTATTGTCCACTTCCTAAATGTCGTACCCACTGGGTCAATGATCGTGGACACCGACGCGTGGAGGGCATACAACGC
34273	HumanBG_675_cellTypeMarker__W1B03--W1A04__NDB_713__NDB_777__NDB_801__bcm_11901__OTOF_exons_pb_4294	GACATCCAGGCGCGGACAACTTCGGAAAGTGACAACCACCAAATGTCGTACCCACTGGGTCTTCTTCTCCTCTTTGGCAGCCCTTGCCTTCTCCTTGCCCTAACGAAAGCAAATTCGCCGCAATGATCGTGGACACCGACGCGTGGAGGGCATACAACGC
34274	HumanBG_675_cellTypeMarker__W1B03--W1A04__NDB_713__NDB_777__NDB_683__bcm_11901__OTOF_exons_pb_4343	GACATCCAGGCGCGGACAACTAACGAAAGCAAATTCGCCGAAATGTCGTACCCACTGGGTTCTCGGGGGCCTCGGACCCCTGGCCAGAGCCAGAGCTCTGTTCGGAAAGTGACAACCACCGTTTGCTCTGCGGACGCGGTGCGTGGAGGGCATACAACGC
34275	HumanBG_675_cellTypeMarker__W1B03--W1A04__NDB_713__NDB_801__NDB_683__bcm_11901__OTOF_exons_pb_4383	GACATCCAGGCGCGGACAACCAATGATCGTGGACACCGACAAATGTCGTACCCACTGGGTTTGGGGTATACCTTAAGCTCATCAATCTTGGGTTTCTTCTGTTTGCTCTGCGGACGCGGTTTCGGAAAGTGACAACCACCGCGTGGAGGGCATACAACGC
34276	HumanBG_675_cellTypeMarker__W1B03--W1A04__NDB_777__NDB_801__NDB_683__bcm_11901__OTOF_exons_pb_4423	GACATCCAGGCGCGGACAACTAACGAAAGCAAATTCGCCGAAATGTCGTACCCACTGGGTCAGCCAGTCCTCAAAGTTATCAAACTCGGACTCCAGCTCTCAATGATCGTGGACACCGACGTTTGCTCTGCGGACGCGGTGCGTGGAGGGCATACAACGC
34277	HumanBG_675_cellTypeMarker__W1B03--W1A04__NDB_713__NDB_777__NDB_801__bcm_11901__OTOF_exons_pb_4463	GACATCCAGGCGCGGACAACTTCGGAAAGTGACAACCACCAAATGTCGTACCCACTGGGTCATCATCCCCGGTCTTGCCCCGAAGCAAGTTGAAAGTGTGTAACGAAAGCAAATTCGCCGCAATGATCGTGGACACCGACGCGTGGAGGGCATACAACGC
34278	HumanBG_675_cellTypeMarker__W1B03--W1A04__NDB_713__NDB_777__NDB_683__bcm_11901__OTOF_exons_pb_4503	GACATCCAGGCGCGGACAACTTCGGAAAGTGACAACCACCGTTTGCTCTGCGGACGCGGTAAGCGTCCCACAATGCGCTCCTCCTCGGTGGAGCCATCCTTAACGAAAGCAAATTCGCCGAAATGTCGTACCCACTGGGTGCGTGGAGGGCATACAACGC
34279	HumanBG_675_cellTypeMarker__W1B03--W1A04__NDB_713__NDB_801__NDB_683__bcm_11901__OTOF_exons_pb_4543	GACATCCAGGCGCGGACAACCAATGATCGTGGACACCGACTTCGGAAAGTGACAACCACCCTCTGGGAGTGGCACTTTGTACACGCAGAGGGAGCCCTTGAAATGTCGTACCCACTGGGTGTTTGCTCTGCGGACGCGGTGCGTGGAGGGCATACAACGC
34280	HumanBG_675_cellTypeMarker__W1B03--W1A04__NDB_777__NDB_801__NDB_683__bcm_11901__OTOF_exons_pb_4583	GACATCCAGGCGCGGACAACGTTTGCTCTGCGGACGCGGTTAACGAAAGCAAATTCGCCGTGCCGTAGGTGGAGTCGTAGCCGGCTTCCCGGGACACGTCAAATGTCGTACCCACTGGGTCAATGATCGTGGACACCGACGCGTGGAGGGCATACAACGC
34281	HumanBG_675_cellTypeMarker__W1B03--W1A04__NDB_713__NDB_777__NDB_801__bcm_11901__OTOF_exons_pb_4623	GACATCCAGGCGCGGACAACAAATGTCGTACCCACTGGGTCAATGATCGTGGACACCGACAGCACATTGATGGGGTCATTGCTCGGGATGCCCTGGAACATTCGGAAAGTGACAACCACCTAACGAAAGCAAATTCGCCGGCGTGGAGGGCATACAACGC
34282	HumanBG_675_cellTypeMarker__W1B03--W1A04__NDB_713__NDB_777__NDB_683__bcm_11901__OTOF_exons_pb_4663	GACATCCAGGCGCGGACAACTAACGAAAGCAAATTCGCCGTTCGGAAAGTGACAACCACCAGGGTGCAGGTCCGTGGCCCGGACCACATAGACTCGGACCAAATGTCGTACCCACTGGGTGTTTGCTCTGCGGACGCGGTGCGTGGAGGGCATACAACGC
34283	HumanBG_675_cellTypeMarker__W1B03--W1A04__NDB_713__NDB_801__NDB_683__bcm_11901__OTOF_exons_pb_4703	GACATCCAGGCGCGGACAACCAATGATCGTGGACACCGACAAATGTCGTACCCACTGGGTGGATGGCGATGTAGGGGTCAGCTTTGCCGTTGATGTCAGCGTTTGCTCTGCGGACGCGGTTTCGGAAAGTGACAACCACCGCGTGGAGGGCATACAACGC
34284	HumanBG_675_cellTypeMarker__W1B03--W1A04__NDB_777__NDB_801__NDB_683__bcm_11901__OTOF_exons_pb_4743	GACATCCAGGCGCGGACAACTAACGAAAGCAAATTCGCCGCAATGATCGTGGACACCGACATGTAGTTCTCCTTGTCGCGGATGTCAGTCTTGCCTAGCCGTTTGCTCTGCGGACGCGGTAAATGTCGTACCCACTGGGTGCGTGGAGGGCATACAACGC
34285	HumanBG_675_cellTypeMarker__W1B03--W1A04__NDB_713__NDB_777__NDB_801__bcm_11901__OTOF_exons_pb_4783	GACATCCAGGCGCGGACAACCAATGATCGTGGACACCGACTTCGGAAAGTGACAACCACCGTCAAAGGACTTCCCAAAGACAGGGTTGAGCTGCTTGGAGTAACGAAAGCAAATTCGCCGAAATGTCGTACCCACTGGGTGCGTGGAGGGCATACAACGC
34286	HumanBG_675_cellTypeMarker__W1B03--W1A04__NDB_713__NDB_777__NDB_683__bcm_11901__OTOF_exons_pb_4832	GACATCCAGGCGCGGACAACAAATGTCGTACCCACTGGGTTTCGGAAAGTGACAACCACCCATACACAGCCACCGTCAGCATGGATTCCATGGGGAAGGAGTTTGCTCTGCGGACGCGGTTAACGAAAGCAAATTCGCCGGCGTGGAGGGCATACAACGC
34287	HumanBG_675_cellTypeMarker__W1B03--W1A04__NDB_713__NDB_801__NDB_683__bcm_11901__OTOF_exons_pb_4872	GACATCCAGGCGCGGACAACCAATGATCGTGGACACCGACTTCGGAAAGTGACAACCACCGTTTCCCCAATGAGGTCATCAGTGCCCACCAGGTCCCAGTAAATGTCGTACCCACTGGGTGTTTGCTCTGCGGACGCGGTGCGTGGAGGGCATACAACGC
34288	HumanBG_675_cellTypeMarker__W1B03--W1A04__NDB_777__NDB_801__NDB_683__bcm_11901__OTOF_exons_pb_4919	GACATCCAGGCGCGGACAACTAACGAAAGCAAATTCGCCGCAATGATCGTGGACACCGACAGGTGGCGCGGTGCTTGCTGTAGAAGCGGTTCTCCAGGTCAAATGTCGTACCCACTGGGTGTTTGCTCTGCGGACGCGGTGCGTGGAGGGCATACAACGC
34289	HumanBG_675_cellTypeMarker__W1B03--W1A04__NDB_713__NDB_777__NDB_801__bcm_11901__OTOF_exons_pb_4959	GACATCCAGGCGCGGACAACTAACGAAAGCAAATTCGCCGTTCGGAAAGTGACAACCACCATATTGTAGCCATGTGTGGAGTAGGTCTGGGCGATGCCGCCAATGATCGTGGACACCGACAAATGTCGTACCCACTGGGTGCGTGGAGGGCATACAACGC
34290	HumanBG_675_cellTypeMarker__W1B03--W1A04__NDB_713__NDB_777__NDB_683__bcm_11901__OTOF_exons_pb_4999	GACATCCAGGCGCGGACAACAAATGTCGTACCCACTGGGTGTTTGCTCTGCGGACGCGGTGCGGGTCAGGATCTGGCTGGGCTTCATGGGGTCCCGCCAGTTCGGAAAGTGACAACCACCTAACGAAAGCAAATTCGCCGGCGTGGAGGGCATACAACGC
34291	HumanBG_675_cellTypeMarker__W1B03--W1A04__NDB_713__NDB_801__NDB_683__bcm_11901__OTOF_exons_pb_5039	GACATCCAGGCGCGGACAACAAATGTCGTACCCACTGGGTGTTTGCTCTGCGGACGCGGTGCCCAAAGTGGGGGCCGTCCACTTTGCCGTCTTTGCAGAGTTCGGAAAGTGACAACCACCCAATGATCGTGGACACCGACGCGTGGAGGGCATACAACGC
34292	HumanBG_675_cellTypeMarker__W1B03--W1A04__NDB_777__NDB_801__NDB_683__bcm_11901__OTOF_exons_pb_5079	GACATCCAGGCGCGGACAACAAATGTCGTACCCACTGGGTTAACGAAAGCAAATTCGCCGCCAGTGAAGACGCGGTTGGCCACCTTCACTCTCCCAGGGGCAATGATCGTGGACACCGACGTTTGCTCTGCGGACGCGGTGCGTGGAGGGCATACAACGC
34293	HumanBG_675_cellTypeMarker__W1B03--W1A04__NDB_713__NDB_777__NDB_801__bcm_11901__OTOF_exons_pb_5119	GACATCCAGGCGCGGACAACTAACGAAAGCAAATTCGCCGAAATGTCGTACCCACTGGGTGGGCTTCCTCTGACCGTTCTCGTCCTCAATCTCAGAGGGCCAATGATCGTGGACACCGACTTCGGAAAGTGACAACCACCGCGTGGAGGGCATACAACGC
34294	HumanBG_675_cellTypeMarker__W1B03--W1A04__NDB_713__NDB_777__NDB_683__bcm_11901__OTOF_exons_pb_5159	GACATCCAGGCGCGGACAACTAACGAAAGCAAATTCGCCGAAATGTCGTACCCACTGGGTCCCAGTGCCTCAGGGCCAACAGCGCCACATGCTCGTCTGTTTCGGAAAGTGACAACCACCGTTTGCTCTGCGGACGCGGTGCGTGGAGGGCATACAACGC
34295	HumanBG_675_cellTypeMarker__W1B03--W1A04__NDB_713__NDB_801__NDB_683__bcm_11901__OTOF_exons_pb_5199	GACATCCAGGCGCGGACAACAAATGTCGTACCCACTGGGTGTTTGCTCTGCGGACGCGGTTGCTCTGGCACCAGGCGGCAGCCTGCGCGGGGGATGTCCTCAATGATCGTGGACACCGACTTCGGAAAGTGACAACCACCGCGTGGAGGGCATACAACGC
34296	HumanBG_675_cellTypeMarker__W1B03--W1A04__NDB_777__NDB_801__NDB_683__bcm_11901__OTOF_exons_pb_5239	GACATCCAGGCGCGGACAACCAATGATCGTGGACACCGACGTTTGCTCTGCGGACGCGGTGCCCGGCTTGTCGGGGTTGAGCAGCGGCCTCGTCTCCACATAACGAAAGCAAATTCGCCGAAATGTCGTACCCACTGGGTGCGTGGAGGGCATACAACGC
34297	HumanBG_675_cellTypeMarker__W1B03--W1A04__NDB_713__NDB_777__NDB_801__bcm_11901__OTOF_exons_pb_5279	GACATCCAGGCGCGGACAACTTCGGAAAGTGACAACCACCAAATGTCGTACCCACTGGGTGGAACATGTCCACCCACAGCTCCAGGCGGCCCTGCTCGATTAACGAAAGCAAATTCGCCGCAATGATCGTGGACACCGACGCGTGGAGGGCATACAACGC
34298	HumanBG_675_cellTypeMarker__W1B03--W1A04__NDB_713__NDB_777__NDB_683__bcm_11901__OTOF_exons_pb_5319	GACATCCAGGCGCGGACAACTAACGAAAGCAAATTCGCCGTTCGGAAAGTGACAACCACCGAGATGTCCAGAGGCGTCCCAGGGGCTGGCATGTCCATGGGTTTGCTCTGCGGACGCGGTAAATGTCGTACCCACTGGGTGCGTGGAGGGCATACAACGC
34299	HumanBG_675_cellTypeMarker__W1B03--W1A04__NDB_713__NDB_801__NDB_683__bcm_11901__OTOF_exons_pb_5359	GACATCCAGGCGCGGACAACGTTTGCTCTGCGGACGCGGTAAATGTCGTACCCACTGGGTGATGATGACCCGCAGCTCGTACTTCTTGGGCTTCCGAGGTCAATGATCGTGGACACCGACTTCGGAAAGTGACAACCACCGCGTGGAGGGCATACAACGC
34300	HumanBG_675_cellTypeMarker__W1B03--W1A04__NDB_777__NDB_801__NDB_683__bcm_11901__OTOF_exons_pb_5399	GACATCCAGGCGCGGACAACCAATGATCGTGGACACCGACGTTTGCTCTGCGGACGCGGTAGAAGTCGTCGTCCTCCAAGACCACCTCATCTGTGTTCCATAACGAAAGCAAATTCGCCGAAATGTCGTACCCACTGGGTGCGTGGAGGGCATACAACGC
34301	HumanBG_675_cellTypeMarker__W1B03--W1A04__NDB_713__NDB_777__NDB_801__bcm_11901__OTOF_exons_pb_5439	GACATCCAGGCGCGGACAACAAATGTCGTACCCACTGGGTTTCGGAAAGTGACAACCACCCACCCCCTCACGAAGATGTCACTGGACTTCTCCCCTGTGATAACGAAAGCAAATTCGCCGCAATGATCGTGGACACCGACGCGTGGAGGGCATACAACGC
34302	HumanBG_675_cellTypeMarker__W1B03--W1A04__NDB_713__NDB_777__NDB_683__bcm_11901__OTOF_exons_pb_5479	GACATCCAGGCGCGGACAACTTCGGAAAGTGACAACCACCTAACGAAAGCAAATTCGCCGGACGTCTGTGTCCTGCTTGTCCTCCTGCTGGCCCTTCAGCAAATGTCGTACCCACTGGGTGTTTGCTCTGCGGACGCGGTGCGTGGAGGGCATACAACGC
34303	HumanBG_675_cellTypeMarker__W1B03--W1A04__NDB_713__NDB_801__NDB_683__bcm_11901__OTOF_exons_pb_5519	GACATCCAGGCGCGGACAACGTTTGCTCTGCGGACGCGGTAAATGTCGTACCCACTGGGTGCCAGTTGAAGTTGCCCTCGCCAGTGAGGGAGTGGTAGTGTTCGGAAAGTGACAACCACCCAATGATCGTGGACACCGACGCGTGGAGGGCATACAACGC
34304	HumanBG_675_cellTypeMarker__W1B03--W1A04__NDB_777__NDB_801__NDB_683__bcm_11901__OTOF_exons_pb_5559	GACATCCAGGCGCGGACAACTAACGAAAGCAAATTCGCCGGTTTGCTCTGCGGACGCGGTTTCTCCTCCGCCGCCAGGTAGTCGAAGGGGAACAGGTAGCCAATGATCGTGGACACCGACAAATGTCGTACCCACTGGGTGCGTGGAGGGCATACAACGC
34305	HumanBG_675_cellTypeMarker__W1B03--W1A04__NDB_713__NDB_777__NDB_801__bcm_11901__OTOF_exons_pb_5599	GACATCCAGGCGCGGACAACTTCGGAAAGTGACAACCACCCAATGATCGTGGACACCGACGTCCCAGGAGAACATGGACTCCTTCTTGGAGATGACGATCTAACGAAAGCAAATTCGCCGAAATGTCGTACCCACTGGGTGCGTGGAGGGCATACAACGC
34306	HumanBG_675_cellTypeMarker__W1B03--W1A04__NDB_713__NDB_777__NDB_683__bcm_11901__OTOF_exons_pb_5658	GACATCCAGGCGCGGACAACTAACGAAAGCAAATTCGCCGTTCGGAAAGTGACAACCACCAAGTGGTCCGCATCCCAGATCTGCAGGGTGAGCCGCGCGGGTTTGCTCTGCGGACGCGGTAAATGTCGTACCCACTGGGTGCGTGGAGGGCATACAACGC
34307	HumanBG_675_cellTypeMarker__W1B03--W1A04__NDB_713__NDB_801__NDB_683__bcm_11901__OTOF_exons_pb_5698	GACATCCAGGCGCGGACAACCAATGATCGTGGACACCGACTTCGGAAAGTGACAACCACCCAGGTCCAGCTCGATGGCCCCCAGGAAGTCGTCAGCGGAGGTTTGCTCTGCGGACGCGGTAAATGTCGTACCCACTGGGTGCGTGGAGGGCATACAACGC
34308	HumanBG_675_cellTypeMarker__W1B03--W1A04__NDB_777__NDB_801__NDB_683__bcm_11901__OTOF_exons_pb_5738	GACATCCAGGCGCGGACAACAAATGTCGTACCCACTGGGTGTTTGCTCTGCGGACGCGGTTGCACTGCTTGGCTGTCTTTGCGCCCCGCGGGAACCGGTTCAATGATCGTGGACACCGACTAACGAAAGCAAATTCGCCGGCGTGGAGGGCATACAACGC
34309	HumanBG_675_cellTypeMarker__W1B03--W1A04__NDB_713__NDB_777__NDB_801__bcm_11901__OTOF_exons_pb_5778	GACATCCAGGCGCGGACAACCAATGATCGTGGACACCGACAAATGTCGTACCCACTGGGTACGAGGGGCACGTCCACCTCCCCGGTGGCCATCTCCATGGTTCGGAAAGTGACAACCACCTAACGAAAGCAAATTCGCCGGCGTGGAGGGCATACAACGC
34310	HumanBG_675_cellTypeMarker__W1B03--W1A04__NDB_713__NDB_777__NDB_683__bcm_11901__OTOF_exons_pb_5818	GACATCCAGGCGCGGACAACTTCGGAAAGTGACAACCACCTAACGAAAGCAAATTCGCCGGGGCCACCAGCCTTTGACGCGCTTTTGCTTGAAGATGGACAAATGTCGTACCCACTGGGTGTTTGCTCTGCGGACGCGGTGCGTGGAGGGCATACAACGC
34311	HumanBG_675_cellTypeMarker__W1B03--W1A04__NDB_713__NDB_801__NDB_683__bcm_11901__OTOF_exons_pb_5858	GACATCCAGGCGCGGACAACAAATGTCGTACCCACTGGGTGTTTGCTCTGCGGACGCGGTCCGTGAGCTCAAACTCATCGTTCTCATTGCGGGCCAGGAGCAATGATCGTGGACACCGACTTCGGAAAGTGACAACCACCGCGTGGAGGGCATACAACGC
34312	HumanBG_675_cellTypeMarker__W1B03--W1A04__NDB_777__NDB_801__NDB_683__bcm_11901__OTOF_exons_pb_5898	GACATCCAGGCGCGGACAACTAACGAAAGCAAATTCGCCGGTTTGCTCTGCGGACGCGGTTCCTCTGCTGTCAGTAAATGCAGCTCAGCCTCCACCTTGCAAATGTCGTACCCACTGGGTCAATGATCGTGGACACCGACGCGTGGAGGGCATACAACGC
34313	HumanBG_675_cellTypeMarker__W1B03--W1A04__NDB_713__NDB_777__NDB_801__bcm_11901__OTOF_exons_pb_5938	GACATCCAGGCGCGGACAACCAATGATCGTGGACACCGACTTCGGAAAGTGACAACCACCAGGTTCATTGCGGGCCAGGCCCACTGGGTTCTTCTCTGCCTAACGAAAGCAAATTCGCCGAAATGTCGTACCCACTGGGTGCGTGGAGGGCATACAACGC
34314	HumanBG_675_cellTypeMarker__W1B03--W1A04__NDB_713__NDB_777__NDB_683__bcm_11901__OTOF_exons_pb_5978	GACATCCAGGCGCGGACAACTTCGGAAAGTGACAACCACCAAATGTCGTACCCACTGGGTTGAAGCTCGTGTCGGGCCGGTTGGGTTTCTCTAGGGGGTCTAACGAAAGCAAATTCGCCGGTTTGCTCTGCGGACGCGGTGCGTGGAGGGCATACAACGC
34315	HumanBG_675_cellTypeMarker__W1B03--W1A04__NDB_713__NDB_801__NDB_683__bcm_11901__OTOF_exons_pb_6018	GACATCCAGGCGCGGACAACGTTTGCTCTGCGGACGCGGTAAATGTCGTACCCACTGGGTAAGAAGTAGCGAGCCGACTTGAGAGGGTTCAGGAACCAGATTCGGAAAGTGACAACCACCCAATGATCGTGGACACCGACGCGTGGAGGGCATACAACGC
34316	HumanBG_675_cellTypeMarker__W1B03--W1A04__NDB_777__NDB_801__NDB_683__bcm_11901__OTOF_exons_pb_6143	GACATCCAGGCGCGGACAACTAACGAAAGCAAATTCGCCGCAATGATCGTGGACACCGACGGGCTCAGGCCCCGAGGATTTTCTTGACCAGGTAGCCAGGGTTTGCTCTGCGGACGCGGTAAATGTCGTACCCACTGGGTGCGTGGAGGGCATACAACGC
34317	HumanBG_675_cellTypeMarker__W1B03--W1A04__NDB_713__NDB_777__NDB_801__bcm_11901__OTOF_exons_pb_6183	GACATCCAGGCGCGGACAACTTCGGAAAGTGACAACCACCAAATGTCGTACCCACTGGGTAACCAGACGAAGGCCGTGTCGGGCCGGCCAGGAGGCCACTCAATGATCGTGGACACCGACTAACGAAAGCAAATTCGCCGGCGTGGAGGGCATACAACGC
34318	HumanBG_675_cellTypeMarker__W1B03--W1A04__NDB_713__NDB_777__NDB_683__bcm_11901__OTOF_exons_pb_6223	GACATCCAGGCGCGGACAACTAACGAAAGCAAATTCGCCGTTCGGAAAGTGACAACCACCGGTGCAGATGAGGTACTTGATGGACTTGAGAGGGTTGAGGGTTTGCTCTGCGGACGCGGTAAATGTCGTACCCACTGGGTGCGTGGAGGGCATACAACGC
34319	HumanBG_675_cellTypeMarker__W1B03--W1A04__NDB_713__NDB_801__NDB_683__bcm_11901__OTOF_exons_pb_6263	GACATCCAGGCGCGGACAACAAATGTCGTACCCACTGGGTCAATGATCGTGGACACCGACACAGCGCCAGCACGATCTTGATGATGAGCCACTTGTACCGGTTTGCTCTGCGGACGCGGTTTCGGAAAGTGACAACCACCGCGTGGAGGGCATACAACGC
34320	HumanBG_675_cellTypeMarker__W1B03--W1A04__NDB_777__NDB_801__NDB_683__bcm_11901__OTOF_exons_pb_6303	GACATCCAGGCGCGGACAACCAATGATCGTGGACACCGACAAATGTCGTACCCACTGGGTGGGAGGCTGTAGAGGAAGAGCCCCAACATGAGCAGCCCCAGTTTGCTCTGCGGACGCGGTTAACGAAAGCAAATTCGCCGGCGTGGAGGGCATACAACGC
34321	HumanBG_675_cellTypeMarker__W1B03--W1A04__NDB_713__NDB_777__NDB_801__bcm_11901__OTOF_exons_pb_6343	GACATCCAGGCGCGGACAACCAATGATCGTGGACACCGACTAACGAAAGCAAATTCGCCGCGGCCTTCATGCCCCAAGGAGCTTTTTGACCATGTAGCCATTCGGAAAGTGACAACCACCAAATGTCGTACCCACTGGGTGCGTGGAGGGCATACAACGC
34322	HumanBG_675_cellTypeMarker__W1B03--W1A04__NDB_713__NDB_777__NDB_683__bcm_11901__OTOF_exons_pb_6407	GACATCCAGGCGCGGACAACAAATGTCGTACCCACTGGGTTAACGAAAGCAAATTCGCCGGGGAAAGAGTCCAAGCCACTGAAAGGAAATGCGGCAGGGCTTCGGAAAGTGACAACCACCGTTTGCTCTGCGGACGCGGTGCGTGGAGGGCATACAACGC
34323	HumanBG_675_cellTypeMarker__W1B03--W1A04__NDB_755__NDB_533__NDB_652__bcm_11926__OTP_exons_pb_0	GACATCCAGGCGCGGACAACGCCTAGCATAACATGTCGCATGTACCAGTACGCAGCCGACTTCGGTTTGTGGTTAAAAAGGGGGCTTCTTGCATTATAATTAGCTTTTATCGGGCCCAACGGTACCTACTAAAGCGCCTAGCGTGGAGGGCATACAACGC
34324	HumanBG_675_cellTypeMarker__W1B03--W1A04__NDB_755__NDB_533__NDB_718__bcm_11926__OTP_exons_pb_101	GACATCCAGGCGCGGACAACCATAAGGATCCTGCAATACGTAGCTTTTATCGGGCCCAACCTGTTCCCCCCCAAATTTTAGCGGCTTTAAGTTATTTAAATGTACCAGTACGCAGCCGACGCCTAGCATAACATGTCGCAGCGTGGAGGGCATACAACGC
34325	HumanBG_675_cellTypeMarker__W1B03--W1A04__NDB_755__NDB_652__NDB_718__bcm_11926__OTP_exons_pb_141	GACATCCAGGCGCGGACAACTAGCTTTTATCGGGCCCAACGGTACCTACTAAAGCGCCTATCGGCATGAGACAGCATCGCGCACCGCTCCAGGGCGAAAGGCCTAGCATAACATGTCGCACATAAGGATCCTGCAATACGGCGTGGAGGGCATACAACGC
34326	HumanBG_675_cellTypeMarker__W1B03--W1A04__NDB_533__NDB_652__NDB_718__bcm_11926__OTP_exons_pb_181	GACATCCAGGCGCGGACAACTGTACCAGTACGCAGCCGACGGTACCTACTAAAGCGCCTACTCGGCGGCATCTTTCATACCTAGCCTGGCGTCCAGGAGGTAGCTTTTATCGGGCCCAACCATAAGGATCCTGCAATACGGCGTGGAGGGCATACAACGC
34327	HumanBG_675_cellTypeMarker__W1B03--W1A04__NDB_755__NDB_533__NDB_652__bcm_11926__OTP_exons_pb_221	GACATCCAGGCGCGGACAACGCCTAGCATAACATGTCGCATAGCTTTTATCGGGCCCAACCGCCCAGCCTACACTTCACCGCCTCCCGGTGGCCCAGAAGGGTACCTACTAAAGCGCCTATGTACCAGTACGCAGCCGACGCGTGGAGGGCATACAACGC
34328	HumanBG_675_cellTypeMarker__W1B03--W1A04__NDB_755__NDB_533__NDB_718__bcm_11926__OTP_exons_pb_273	GACATCCAGGCGCGGACAACCATAAGGATCCTGCAATACGGCCTAGCATAACATGTCGCATCAGAGTTGGGCGCCAGGTCCCCCGGATGGCCCCCGGGGTTAGCTTTTATCGGGCCCAACTGTACCAGTACGCAGCCGACGCGTGGAGGGCATACAACGC
34329	HumanBG_675_cellTypeMarker__W1B03--W1A04__NDB_755__NDB_652__NDB_718__bcm_11926__OTP_exons_pb_313	GACATCCAGGCGCGGACAACCATAAGGATCCTGCAATACGGGTACCTACTAAAGCGCCTAGATGTCCTCCCCGGGCAGCAGAGTGGCTCCCTCCACTGGGTAGCTTTTATCGGGCCCAACGCCTAGCATAACATGTCGCAGCGTGGAGGGCATACAACGC
34330	HumanBG_675_cellTypeMarker__W1B03--W1A04__NDB_533__NDB_652__NDB_718__bcm_11926__OTP_exons_pb_353	GACATCCAGGCGCGGACAACTGTACCAGTACGCAGCCGACCATAAGGATCCTGCAATACGCGCTCACCGCCAGCGAGGCCGGAGTAGAGCCCACTGTGGTGGTACCTACTAAAGCGCCTATAGCTTTTATCGGGCCCAACGCGTGGAGGGCATACAACGC
34331	HumanBG_675_cellTypeMarker__W1B03--W1A04__NDB_755__NDB_533__NDB_652__bcm_11926__OTP_exons_pb_395	GACATCCAGGCGCGGACAACTGTACCAGTACGCAGCCGACTAGCTTTTATCGGGCCCAACTCGGGCCGCCCTGGGGCCCGGGCTGCTTGTCCGGGTCTTTGCCTAGCATAACATGTCGCAGGTACCTACTAAAGCGCCTAGCGTGGAGGGCATACAACGC
34332	HumanBG_675_cellTypeMarker__W1B03--W1A04__NDB_755__NDB_533__NDB_718__bcm_11926__OTP_exons_pb_435	GACATCCAGGCGCGGACAACTGTACCAGTACGCAGCCGACTAGCTTTTATCGGGCCCAACTGCTTCTGTTGGCCCTGCTGCTGGCCGGCTTGGCTGGGGTCATAAGGATCCTGCAATACGGCCTAGCATAACATGTCGCAGCGTGGAGGGCATACAACGC
34333	HumanBG_675_cellTypeMarker__W1B03--W1A04__NDB_755__NDB_652__NDB_718__bcm_11926__OTP_exons_pb_475	GACATCCAGGCGCGGACAACGGTACCTACTAAAGCGCCTACATAAGGATCCTGCAATACGGTTGAGCTGTGCGGGGGTGAAGCGCGTCCGGTGGCGCTTCTAGCTTTTATCGGGCCCAACGCCTAGCATAACATGTCGCAGCGTGGAGGGCATACAACGC
34334	HumanBG_675_cellTypeMarker__W1B03--W1A04__NDB_533__NDB_652__NDB_718__bcm_11926__OTP_exons_pb_538	GACATCCAGGCGCGGACAACCATAAGGATCCTGCAATACGTAGCTTTTATCGGGCCCAACTGCCAGCTCCTCACGCATAAAGATGTCGGGGTAGTGAGTCTGTACCAGTACGCAGCCGACGGTACCTACTAAAGCGCCTAGCGTGGAGGGCATACAACGC
34335	HumanBG_675_cellTypeMarker__W1B03--W1A04__NDB_755__NDB_533__NDB_652__bcm_11926__OTP_exons_pb_578	GACATCCAGGCGCGGACAACGGTACCTACTAAAGCGCCTATGTACCAGTACGCAGCCGACACCAGACCTGCACTCGGGACTCGGTCAGCCCGATACGCAGGCCTAGCATAACATGTCGCATAGCTTTTATCGGGCCCAACGCGTGGAGGGCATACAACGC
34336	HumanBG_675_cellTypeMarker__W1B03--W1A04__NDB_755__NDB_533__NDB_718__bcm_11926__OTP_exons_pb_618	GACATCCAGGCGCGGACAACCATAAGGATCCTGCAATACGGCCTAGCATAACATGTCGCAGTCTTTTTGCGCTTCTTCCACTTGGCGCGTCGGTTCTGGATGTACCAGTACGCAGCCGACTAGCTTTTATCGGGCCCAACGCGTGGAGGGCATACAACGC
34337	HumanBG_675_cellTypeMarker__W1B03--W1A04__NDB_755__NDB_652__NDB_718__bcm_11926__OTP_exons_pb_658	GACATCCAGGCGCGGACAACCATAAGGATCCTGCAATACGGGTACCTACTAAAGCGCCTACGTGGGCAGCAGTGTGCCGGGCGCACGGAACACGTTGGTCGCCTAGCATAACATGTCGCATAGCTTTTATCGGGCCCAACGCGTGGAGGGCATACAACGC
34338	HumanBG_675_cellTypeMarker__W1B03--W1A04__NDB_533__NDB_652__NDB_718__bcm_11926__OTP_exons_pb_732	GACATCCAGGCGCGGACAACGGTACCTACTAAAGCGCCTATAGCTTTTATCGGGCCCAACTGGAAAGAGCACAGGCTGTCGCCCATGGCGGCGGCAGCGGCATAAGGATCCTGCAATACGTGTACCAGTACGCAGCCGACGCGTGGAGGGCATACAACGC
34339	HumanBG_675_cellTypeMarker__W1B03--W1A04__NDB_755__NDB_533__NDB_652__bcm_11926__OTP_exons_pb_776	GACATCCAGGCGCGGACAACTAGCTTTTATCGGGCCCAACTGTACCAGTACGCAGCCGACACACGCCAGGCATGGCGGCCGCCGCCCAGCGGGTGTCGTTGGTACCTACTAAAGCGCCTAGCCTAGCATAACATGTCGCAGCGTGGAGGGCATACAACGC
34340	HumanBG_675_cellTypeMarker__W1B03--W1A04__NDB_755__NDB_533__NDB_718__bcm_11926__OTP_exons_pb_839	GACATCCAGGCGCGGACAACTGTACCAGTACGCAGCCGACTAGCTTTTATCGGGCCCAACACTGGGACAGCGACTGCGCCATGGCCTGCTGCCTGCCCAGCATAAGGATCCTGCAATACGGCCTAGCATAACATGTCGCAGCGTGGAGGGCATACAACGC
34341	HumanBG_675_cellTypeMarker__W1B03--W1A04__NDB_755__NDB_652__NDB_718__bcm_11926__OTP_exons_pb_881	GACATCCAGGCGCGGACAACCATAAGGATCCTGCAATACGGGTACCTACTAAAGCGCCTAACAGGCCCATGGAGTTGGGCGGCGGACCGGCCGCCAGGCTTAGCTTTTATCGGGCCCAACGCCTAGCATAACATGTCGCAGCGTGGAGGGCATACAACGC
34342	HumanBG_675_cellTypeMarker__W1B03--W1A04__NDB_533__NDB_652__NDB_718__bcm_11926__OTP_exons_pb_921	GACATCCAGGCGCGGACAACTGTACCAGTACGCAGCCGACTAGCTTTTATCGGGCCCAACGACTGCAGCCCCGCGCCGTTGGAACCCGCCAGGCTGTTGGGGTACCTACTAAAGCGCCTACATAAGGATCCTGCAATACGGCGTGGAGGGCATACAACGC
34343	HumanBG_675_cellTypeMarker__W1B03--W1A04__NDB_755__NDB_533__NDB_652__bcm_11926__OTP_exons_pb_961	GACATCCAGGCGCGGACAACGGTACCTACTAAAGCGCCTAGCCTAGCATAACATGTCGCAGGCGGGCACCATGCCGGGGAAGGCGGGCTGGTAGAGGTGCTGTACCAGTACGCAGCCGACTAGCTTTTATCGGGCCCAACGCGTGGAGGGCATACAACGC
34344	HumanBG_675_cellTypeMarker__W1B03--W1A04__NDB_755__NDB_533__NDB_718__bcm_11926__OTP_exons_pb_1003	GACATCCAGGCGCGGACAACTGTACCAGTACGCAGCCGACTAGCTTTTATCGGGCCCAACGAGCTGGGGCGAACCGGAGACGTTGCTGGGGCCGGGGAGGCATAAGGATCCTGCAATACGGCCTAGCATAACATGTCGCAGCGTGGAGGGCATACAACGC
34345	HumanBG_675_cellTypeMarker__W1B03--W1A04__NDB_755__NDB_652__NDB_718__bcm_11926__OTP_exons_pb_1043	GACATCCAGGCGCGGACAACGGTACCTACTAAAGCGCCTATAGCTTTTATCGGGCCCAACTGGTGCCCCGCCACACGTCGCTGCTGTCCGGGGAGCTGCACATAAGGATCCTGCAATACGGCCTAGCATAACATGTCGCAGCGTGGAGGGCATACAACGC
34346	HumanBG_675_cellTypeMarker__W1B03--W1A04__NDB_533__NDB_652__NDB_718__bcm_11926__OTP_exons_pb_1083	GACATCCAGGCGCGGACAACGGTACCTACTAAAGCGCCTATGTACCAGTACGCAGCCGACACTGTGTGCTCTAGCGCCTTGCGGCGGAGGGAGGCGATGCCATAAGGATCCTGCAATACGTAGCTTTTATCGGGCCCAACGCGTGGAGGGCATACAACGC
34347	HumanBG_675_cellTypeMarker__W1B03--W1A04__NDB_755__NDB_533__NDB_652__bcm_11926__OTP_exons_pb_1123	GACATCCAGGCGCGGACAACGGTACCTACTAAAGCGCCTATGTACCAGTACGCAGCCGACGCGGGCCGGGGCGCGGCTGCATTAAGTGAAGCTCATAGAGTAGCTTTTATCGGGCCCAACGCCTAGCATAACATGTCGCAGCGTGGAGGGCATACAACGC
34348	HumanBG_675_cellTypeMarker__W1B03--W1A04__NDB_755__NDB_533__NDB_718__bcm_11926__OTP_exons_pb_1231	GACATCCAGGCGCGGACAACTGTACCAGTACGCAGCCGACTAGCTTTTATCGGGCCCAACACGAAACGAGACGGGGCGAAGGCCGGGGCGGGACGGGGCAGCCTAGCATAACATGTCGCACATAAGGATCCTGCAATACGGCGTGGAGGGCATACAACGC
34349	HumanBG_675_cellTypeMarker__W1B03--W1A04__NDB_755__NDB_652__NDB_718__bcm_11926__OTP_exons_pb_1271	GACATCCAGGCGCGGACAACGGTACCTACTAAAGCGCCTATAGCTTTTATCGGGCCCAACGCTTGGGGTGAGCCCGAGCGAGTGGAGGAGAGAGGCGAGGCATAAGGATCCTGCAATACGGCCTAGCATAACATGTCGCAGCGTGGAGGGCATACAACGC
34350	HumanBG_675_cellTypeMarker__W1B03--W1A04__NDB_533__NDB_652__NDB_718__bcm_11926__OTP_exons_pb_1311	GACATCCAGGCGCGGACAACCATAAGGATCCTGCAATACGTGTACCAGTACGCAGCCGACGCGATCGAAATCAGGCGGAGGGGAGGCCTCGCGGGCTGGGGGTACCTACTAAAGCGCCTATAGCTTTTATCGGGCCCAACGCGTGGAGGGCATACAACGC
34351	HumanBG_675_cellTypeMarker__W1B03--W1A04__NDB_755__NDB_533__NDB_652__bcm_11926__OTP_exons_pb_1378	GACATCCAGGCGCGGACAACTAGCTTTTATCGGGCCCAACTGTACCAGTACGCAGCCGACGAGACCGAGCCGAGGGCGCAGCTGGGTGGGAAGGGAAGAGGGTACCTACTAAAGCGCCTAGCCTAGCATAACATGTCGCAGCGTGGAGGGCATACAACGC
34352	HumanBG_675_cellTypeMarker__W1B03--W1A04__NDB_755__NDB_533__NDB_718__bcm_11926__OTP_exons_pb_1436	GACATCCAGGCGCGGACAACTGTACCAGTACGCAGCCGACTAGCTTTTATCGGGCCCAACAGCACGGCCAGCGCAAGCAGGGAGGCCAGGGTGGCGGGAAGCCTAGCATAACATGTCGCACATAAGGATCCTGCAATACGGCGTGGAGGGCATACAACGC
34353	HumanBG_675_cellTypeMarker__W1B03--W1A04__NDB_755__NDB_652__NDB_718__bcm_11926__OTP_exons_pb_1476	GACATCCAGGCGCGGACAACGGTACCTACTAAAGCGCCTACATAAGGATCCTGCAATACGGTGGGAACGCCGCCCGTCAGAAGGCCAGGAGGAGGGCGCGTAGCTTTTATCGGGCCCAACGCCTAGCATAACATGTCGCAGCGTGGAGGGCATACAACGC
34354	HumanBG_675_cellTypeMarker__W1B03--W1A04__NDB_533__NDB_652__NDB_718__bcm_11926__OTP_exons_pb_1516	GACATCCAGGCGCGGACAACTGTACCAGTACGCAGCCGACTAGCTTTTATCGGGCCCAACGCGGGCGAGGGGGGTCGTAGGCGTCGCGTCGAAGGTGTGGGGTACCTACTAAAGCGCCTACATAAGGATCCTGCAATACGGCGTGGAGGGCATACAACGC
34355	HumanBG_675_cellTypeMarker__W1B03--W1A04__NDB_755__NDB_533__NDB_652__bcm_11926__OTP_exons_pb_1559	GACATCCAGGCGCGGACAACTGTACCAGTACGCAGCCGACGCCTAGCATAACATGTCGCAAGGGTCGCGAAGTGTGGGGAAAGAGGGGACCGGAGGGGAGTAGCTTTTATCGGGCCCAACGGTACCTACTAAAGCGCCTAGCGTGGAGGGCATACAACGC
34356	HumanBG_675_cellTypeMarker__W1B03--W1A04__NDB_755__NDB_533__NDB_718__bcm_11926__OTP_exons_pb_1599	GACATCCAGGCGCGGACAACGCCTAGCATAACATGTCGCATAGCTTTTATCGGGCCCAACTAAAATGGCGGGAAGGATACTTTTTGCCGGGCGCGGGAGGCATAAGGATCCTGCAATACGTGTACCAGTACGCAGCCGACGCGTGGAGGGCATACAACGC
34357	HumanBG_675_cellTypeMarker__W1B03--W1A04__NDB_755__NDB_652__NDB_718__bcm_11926__OTP_exons_pb_1639	GACATCCAGGCGCGGACAACGCCTAGCATAACATGTCGCACATAAGGATCCTGCAATACGTGGTGTCTGATTTCAGATCCTGAGTCGACTCCCTGGTACGTAGCTTTTATCGGGCCCAACGGTACCTACTAAAGCGCCTAGCGTGGAGGGCATACAACGC
34358	HumanBG_675_cellTypeMarker__W1B03--W1A04__NDB_533__NDB_652__NDB_718__bcm_11926__OTP_exons_pb_1696	GACATCCAGGCGCGGACAACGGTACCTACTAAAGCGCCTACATAAGGATCCTGCAATACGCGTCTGAGCGTGAGCGAGAGTGCGAGTGTGTGTGTTTCTGTGTACCAGTACGCAGCCGACTAGCTTTTATCGGGCCCAACGCGTGGAGGGCATACAACGC
34359	HumanBG_675_cellTypeMarker__W1B03--W1A04__NDB_755__NDB_533__NDB_652__bcm_11926__OTP_exons_pb_1739	GACATCCAGGCGCGGACAACTGTACCAGTACGCAGCCGACGCCTAGCATAACATGTCGCATGTGTGACCTAGGTGCACCGTGTCTGTGCGCGCGCGTGTGGGTACCTACTAAAGCGCCTATAGCTTTTATCGGGCCCAACGCGTGGAGGGCATACAACGC
34360	HumanBG_675_cellTypeMarker__W1B03--W1A04__NDB_755__NDB_533__NDB_718__bcm_11926__OTP_exons_pb_1779	GACATCCAGGCGCGGACAACCATAAGGATCCTGCAATACGGCCTAGCATAACATGTCGCACAAAAATCCCTAACATTGTGCTGTCCCTTGAACACGTCCGTAGCTTTTATCGGGCCCAACTGTACCAGTACGCAGCCGACGCGTGGAGGGCATACAACGC
34361	HumanBG_675_cellTypeMarker__W1B03--W1A04__NDB_755__NDB_652__NDB_718__bcm_11926__OTP_exons_pb_1819	GACATCCAGGCGCGGACAACCATAAGGATCCTGCAATACGGGTACCTACTAAAGCGCCTAAGATGAGGCGGTTGGTAGCAATGCTTGTCCTCCTTTAAGAGCCTAGCATAACATGTCGCATAGCTTTTATCGGGCCCAACGCGTGGAGGGCATACAACGC
34362	HumanBG_675_cellTypeMarker__W1B03--W1A04__NDB_533__NDB_652__NDB_718__bcm_11926__OTP_exons_pb_1870	GACATCCAGGCGCGGACAACCATAAGGATCCTGCAATACGTGTACCAGTACGCAGCCGACCAGGAGCTTGGAGAGTACAAGGATAAATCAAATCATATCAGGTACCTACTAAAGCGCCTATAGCTTTTATCGGGCCCAACGCGTGGAGGGCATACAACGC
34363	HumanBG_675_cellTypeMarker__W1B03--W1A04__NDB_755__NDB_533__NDB_652__bcm_11926__OTP_exons_pb_1914	GACATCCAGGCGCGGACAACTGTACCAGTACGCAGCCGACGCCTAGCATAACATGTCGCAGGGTGGACTGGGCAAGGGTAGCGTGGTGGGAGAGGAAAGAGGTACCTACTAAAGCGCCTATAGCTTTTATCGGGCCCAACGCGTGGAGGGCATACAACGC
34364	HumanBG_675_cellTypeMarker__W1B03--W1A04__NDB_755__NDB_533__NDB_718__bcm_11926__OTP_exons_pb_1954	GACATCCAGGCGCGGACAACGCCTAGCATAACATGTCGCATAGCTTTTATCGGGCCCAACGTTATCTTGCAAGCCAAGAGAGGGCTGCACGGATGTGACTCATAAGGATCCTGCAATACGTGTACCAGTACGCAGCCGACGCGTGGAGGGCATACAACGC
34365	HumanBG_675_cellTypeMarker__W1B03--W1A04__NDB_755__NDB_652__NDB_718__bcm_11926__OTP_exons_pb_2040	GACATCCAGGCGCGGACAACTAGCTTTTATCGGGCCCAACGCCTAGCATAACATGTCGCAACGTTCCTCCTGAGAAGCCTTCCCTTCTACACTCTCACACCATAAGGATCCTGCAATACGGGTACCTACTAAAGCGCCTAGCGTGGAGGGCATACAACGC
34366	HumanBG_675_cellTypeMarker__W1B03--W1A04__NDB_533__NDB_652__NDB_718__bcm_11926__OTP_exons_pb_2080	GACATCCAGGCGCGGACAACTAGCTTTTATCGGGCCCAACGGTACCTACTAAAGCGCCTAATGACTGCTTTAGTCTACTCCAGCCACCCAATCCACTGTCTGTACCAGTACGCAGCCGACCATAAGGATCCTGCAATACGGCGTGGAGGGCATACAACGC
34367	HumanBG_675_cellTypeMarker__W1B03--W1A04__NDB_755__NDB_533__NDB_652__bcm_11926__OTP_exons_pb_2122	GACATCCAGGCGCGGACAACGGTACCTACTAAAGCGCCTATGTACCAGTACGCAGCCGACAAAGACTTATCAAAATGGGTCAGATCACCTCTTCCTCGTCGCCTAGCATAACATGTCGCATAGCTTTTATCGGGCCCAACGCGTGGAGGGCATACAACGC
34368	HumanBG_675_cellTypeMarker__W1B03--W1A04__NDB_755__NDB_533__NDB_718__bcm_11926__OTP_exons_pb_2221	GACATCCAGGCGCGGACAACCATAAGGATCCTGCAATACGGCCTAGCATAACATGTCGCAAGCAAACAAACCCCAGTCCTGAAGGATCCAGAAAAGAGATTAGCTTTTATCGGGCCCAACTGTACCAGTACGCAGCCGACGCGTGGAGGGCATACAACGC
34369	HumanBG_675_cellTypeMarker__W1B03--W1A04__NDB_755__NDB_652__NDB_718__bcm_11926__OTP_exons_pb_2268	GACATCCAGGCGCGGACAACGGTACCTACTAAAGCGCCTAGCCTAGCATAACATGTCGCAAAACAACCAAGGGCACAGAGCAGCGAGAAGACAGAAACAGTAGCTTTTATCGGGCCCAACCATAAGGATCCTGCAATACGGCGTGGAGGGCATACAACGC
34370	HumanBG_675_cellTypeMarker__W1B03--W1A04__NDB_533__NDB_652__NDB_718__bcm_11926__OTP_exons_pb_2308	GACATCCAGGCGCGGACAACGGTACCTACTAAAGCGCCTATAGCTTTTATCGGGCCCAACCAGGTGGCCGAGGGGCACGAGGGACGACAGGACCACCACACATAAGGATCCTGCAATACGTGTACCAGTACGCAGCCGACGCGTGGAGGGCATACAACGC
34371	HumanBG_675_cellTypeMarker__W1B03--W1A04__NDB_755__NDB_533__NDB_652__bcm_11926__OTP_exons_pb_2348	GACATCCAGGCGCGGACAACGGTACCTACTAAAGCGCCTAGCCTAGCATAACATGTCGCAGCAGGGTTGTAGATGTCCGAGTGCCCCCATCGGCTGCCAGTAGCTTTTATCGGGCCCAACTGTACCAGTACGCAGCCGACGCGTGGAGGGCATACAACGC
34372	HumanBG_675_cellTypeMarker__W1B03--W1A04__NDB_755__NDB_533__NDB_718__bcm_11926__OTP_exons_pb_2388	GACATCCAGGCGCGGACAACCATAAGGATCCTGCAATACGTGTACCAGTACGCAGCCGACACATGCAGAAAGAGCTGATTGTGTTTCTCTGTACAAAGTTTAGCTTTTATCGGGCCCAACGCCTAGCATAACATGTCGCAGCGTGGAGGGCATACAACGC
34373	HumanBG_675_cellTypeMarker__W1B03--W1A04__NDB_755__NDB_652__NDB_718__bcm_11926__OTP_exons_pb_2428	GACATCCAGGCGCGGACAACTAGCTTTTATCGGGCCCAACGCCTAGCATAACATGTCGCATAGAAAGCGCTTCTGTTCTCTGGGTTTGGATTTGACCAGCGGTACCTACTAAAGCGCCTACATAAGGATCCTGCAATACGGCGTGGAGGGCATACAACGC
34374	HumanBG_675_cellTypeMarker__W1B03--W1A04__NDB_533__NDB_652__NDB_718__bcm_11926__OTP_exons_pb_2494	GACATCCAGGCGCGGACAACGGTACCTACTAAAGCGCCTACATAAGGATCCTGCAATACGTGACCAGTATGTAACAAGAATGCTTTATCTACACAAAACATAGCTTTTATCGGGCCCAACTGTACCAGTACGCAGCCGACGCGTGGAGGGCATACAACGC
34375	HumanBG_675_cellTypeMarker__W1B03--W1A04__NDB_795__NDB_777__NDB_817__bcm_11928__OTX2_exons_pb_0	GACATCCAGGCGCGGACAACAATGCTTAGTCAACGAGTTCTAAAAGGCCGCTGAGGTTCAGTTGGAGCTGAGGCCGGTCCCGCTCTCAGGGAGATTTGCTTAACGAAAGCAAATTCGCCGCAAACGTGTAACAGACGCCCGCGTGGAGGGCATACAACGC
34376	HumanBG_675_cellTypeMarker__W1B03--W1A04__NDB_795__NDB_817__NDB_760__bcm_11928__OTX2_exons_pb_132	GACATCCAGGCGCGGACAACAACCCGAGCGGCCATCTAACAATGCTTAGTCAACGAGTTCGGAACTTACAGCCTCATGGGAGGTTAGAAAAAGTCAAATACAAACGTGTAACAGACGCCCTAAAAGGCCGCTGAGGTTCAGCGTGGAGGGCATACAACGC
34377	HumanBG_675_cellTypeMarker__W1B03--W1A04__NDB_777__NDB_817__NDB_760__bcm_11928__OTX2_exons_pb_172	GACATCCAGGCGCGGACAACAATGCTTAGTCAACGAGTTCTAAAAGGCCGCTGAGGTTCAGGACAGGTTCAGAGTCCTTGGTGGGTGGGTTTGGAGCAGTTAACGAAAGCAAATTCGCCGAACCCGAGCGGCCATCTAACGCGTGGAGGGCATACAACGC
34378	HumanBG_675_cellTypeMarker__W1B03--W1A04__NDB_795__NDB_777__NDB_817__bcm_11928__OTX2_exons_pb_220	GACATCCAGGCGCGGACAACTAAAAGGCCGCTGAGGTTCAAATGCTTAGTCAACGAGTTCGGCCCAAATCGGGGGTACCCAGCTGGAAGATCTTGATGCGCAAACGTGTAACAGACGCCCTAACGAAAGCAAATTCGCCGGCGTGGAGGGCATACAACGC
34379	HumanBG_675_cellTypeMarker__W1B03--W1A04__NDB_795__NDB_777__NDB_760__bcm_11928__OTX2_exons_pb_260	GACATCCAGGCGCGGACAACCAAACGTGTAACAGACGCCCTAAAAGGCCGCTGAGGTTCAGATAAGACATCATGCTAAGGTTGTTTGGAGGTGCAAAGTCTAACGAAAGCAAATTCGCCGAACCCGAGCGGCCATCTAACGCGTGGAGGGCATACAACGC
34380	HumanBG_675_cellTypeMarker__W1B03--W1A04__NDB_795__NDB_817__NDB_760__bcm_11928__OTX2_exons_pb_300	GACATCCAGGCGCGGACAACAATGCTTAGTCAACGAGTTCCAAACGTGTAACAGACGCCCGTCAGACTCAGCCCATTGACTGCGTAAGGCGGTTGCTTAATAAAAGGCCGCTGAGGTTCAAACCCGAGCGGCCATCTAACGCGTGGAGGGCATACAACGC
34381	HumanBG_675_cellTypeMarker__W1B03--W1A04__NDB_777__NDB_817__NDB_760__bcm_11928__OTX2_exons_pb_340	GACATCCAGGCGCGGACAACTAAAAGGCCGCTGAGGTTCATAACGAAAGCAAATTCGCCGGTAGCCCACGGAGGGGTGCAGCAAGTCCATACCCGAAGTGAACCCGAGCGGCCATCTAACAATGCTTAGTCAACGAGTTCGCGTGGAGGGCATACAACGC
34382	HumanBG_675_cellTypeMarker__W1B03--W1A04__NDB_795__NDB_777__NDB_817__bcm_11928__OTX2_exons_pb_381	GACATCCAGGCGCGGACAACAATGCTTAGTCAACGAGTTCCAAACGTGTAACAGACGCCCTTCCGGGGGGTGGCTGCGGGACAAGAAGCCCAGGGCCCCGTAACGAAAGCAAATTCGCCGTAAAAGGCCGCTGAGGTTCAGCGTGGAGGGCATACAACGC
34383	HumanBG_675_cellTypeMarker__W1B03--W1A04__NDB_795__NDB_777__NDB_760__bcm_11928__OTX2_exons_pb_421	GACATCCAGGCGCGGACAACTAACGAAAGCAAATTCGCCGTAAAAGGCCGCTGAGGTTCATAGCTGCGCCCGAGTGAACGTCGTCCTCTCCCGGCGCTGTCAAACGTGTAACAGACGCCCAACCCGAGCGGCCATCTAACGCGTGGAGGGCATACAACGC
34384	HumanBG_675_cellTypeMarker__W1B03--W1A04__NDB_795__NDB_817__NDB_760__bcm_11928__OTX2_exons_pb_461	GACATCCAGGCGCGGACAACCAAACGTGTAACAGACGCCCTAAAAGGCCGCTGAGGTTCACTGGGTACCGGGTCTTGGCAAACAGTGCTTCCAGCACATCAATGCTTAGTCAACGAGTTCAACCCGAGCGGCCATCTAACGCGTGGAGGGCATACAACGC
34385	HumanBG_675_cellTypeMarker__W1B03--W1A04__NDB_777__NDB_817__NDB_760__bcm_11928__OTX2_exons_pb_501	GACATCCAGGCGCGGACAACAATGCTTAGTCAACGAGTTCTAACGAAAGCAAATTCGCCGAAGTTGATTTTCAGTGCCACCTCCTCTCGCATGAAGATGTAACCCGAGCGGCCATCTAACTAAAAGGCCGCTGAGGTTCAGCGTGGAGGGCATACAACGC
34386	HumanBG_675_cellTypeMarker__W1B03--W1A04__NDB_795__NDB_777__NDB_817__bcm_11928__OTX2_exons_pb_541	GACATCCAGGCGCGGACAACTAACGAAAGCAAATTCGCCGAATGCTTAGTCAACGAGTTCTCTTCGATTCTTAAACCATACCTGCACCCTCGACTCGGGCCAAACGTGTAACAGACGCCCTAAAAGGCCGCTGAGGTTCAGCGTGGAGGGCATACAACGC
34387	HumanBG_675_cellTypeMarker__W1B03--W1A04__NDB_795__NDB_777__NDB_760__bcm_11928__OTX2_exons_pb_606	GACATCCAGGCGCGGACAACCAAACGTGTAACAGACGCCCTAAAAGGCCGCTGAGGTTCATTGGCAGGTCTCACTTTGTTTTGACCTCCATTCTGCTGTTTAACGAAAGCAAATTCGCCGAACCCGAGCGGCCATCTAACGCGTGGAGGGCATACAACGC
34388	HumanBG_675_cellTypeMarker__W1B03--W1A04__NDB_795__NDB_817__NDB_760__bcm_11928__OTX2_exons_pb_646	GACATCCAGGCGCGGACAACAATGCTTAGTCAACGAGTTCAACCCGAGCGGCCATCTAACACTCTCTGAACTCACTTCCCGAGCTGGAGATGTCTTCTTTCAAACGTGTAACAGACGCCCTAAAAGGCCGCTGAGGTTCAGCGTGGAGGGCATACAACGC
34389	HumanBG_675_cellTypeMarker__W1B03--W1A04__NDB_777__NDB_817__NDB_760__bcm_11928__OTX2_exons_pb_686	GACATCCAGGCGCGGACAACTAAAAGGCCGCTGAGGTTCAAATGCTTAGTCAACGAGTTCCTGAGGTGCTAGAGGGGGGAGTGAATTGGCCACTTGTTCCTAACGAAAGCAAATTCGCCGAACCCGAGCGGCCATCTAACGCGTGGAGGGCATACAACGC
34390	HumanBG_675_cellTypeMarker__W1B03--W1A04__NDB_795__NDB_777__NDB_817__bcm_11928__OTX2_exons_pb_726	GACATCCAGGCGCGGACAACCAAACGTGTAACAGACGCCCTAACGAAAGCAAATTCGCCGCAGATAGACACAGGAGCACTGCTGCTGGCAATGGTCGGGATAAAAGGCCGCTGAGGTTCAAATGCTTAGTCAACGAGTTCGCGTGGAGGGCATACAACGC
34391	HumanBG_675_cellTypeMarker__W1B03--W1A04__NDB_795__NDB_777__NDB_760__bcm_11928__OTX2_exons_pb_770	GACATCCAGGCGCGGACAACTAAAAGGCCGCTGAGGTTCACAAACGTGTAACAGACGCCCAGGTGGACAAGGGATCTGACAGTGGGGAGATGGAAGCTGGTAACGAAAGCAAATTCGCCGAACCCGAGCGGCCATCTAACGCGTGGAGGGCATACAACGC
34392	HumanBG_675_cellTypeMarker__W1B03--W1A04__NDB_795__NDB_817__NDB_760__bcm_11928__OTX2_exons_pb_810	GACATCCAGGCGCGGACAACAATGCTTAGTCAACGAGTTCAACCCGAGCGGCCATCTAACGTATAGGTCATGGGATAGGACCTCTGCATGCAGGAAGAGGTAAAAGGCCGCTGAGGTTCACAAACGTGTAACAGACGCCCGCGTGGAGGGCATACAACGC
34393	HumanBG_675_cellTypeMarker__W1B03--W1A04__NDB_777__NDB_817__NDB_760__bcm_11928__OTX2_exons_pb_851	GACATCCAGGCGCGGACAACTAACGAAAGCAAATTCGCCGAATGCTTAGTCAACGAGTTCAAGTTGAGCCAGCATATCCTTGACTATAACCTGAAGCCTGAACCCGAGCGGCCATCTAACTAAAAGGCCGCTGAGGTTCAGCGTGGAGGGCATACAACGC
34394	HumanBG_675_cellTypeMarker__W1B03--W1A04__NDB_795__NDB_777__NDB_817__bcm_11928__OTX2_exons_pb_891	GACATCCAGGCGCGGACAACTAACGAAAGCAAATTCGCCGTAAAAGGCCGCTGAGGTTCAGGGGTCAAATATGATCCACAGTCCATGCCCCCAAAGTAGGCAAACGTGTAACAGACGCCCAATGCTTAGTCAACGAGTTCGCGTGGAGGGCATACAACGC
34395	HumanBG_675_cellTypeMarker__W1B03--W1A04__NDB_795__NDB_777__NDB_760__bcm_11928__OTX2_exons_pb_931	GACATCCAGGCGCGGACAACCAAACGTGTAACAGACGCCCAACCCGAGCGGCCATCTAACACTGAGTGTGGCCCCTGGTCCGGGAAGCTGGTGATGCATATAAAAGGCCGCTGAGGTTCATAACGAAAGCAAATTCGCCGGCGTGGAGGGCATACAACGC
34396	HumanBG_675_cellTypeMarker__W1B03--W1A04__NDB_795__NDB_817__NDB_760__bcm_11928__OTX2_exons_pb_971	GACATCCAGGCGCGGACAACTAAAAGGCCGCTGAGGTTCAAATGCTTAGTCAACGAGTTCACTGATTGAGATGGCTGGTGACTGCATTGGTACCCATGGGCAAACGTGTAACAGACGCCCAACCCGAGCGGCCATCTAACGCGTGGAGGGCATACAACGC
34397	HumanBG_675_cellTypeMarker__W1B03--W1A04__NDB_777__NDB_817__NDB_760__bcm_11928__OTX2_exons_pb_1011	GACATCCAGGCGCGGACAACAACCCGAGCGGCCATCTAACTAAAAGGCCGCTGAGGTTCACTTGAAGCTCCATATCCCTGGGTGGAAAGAGAAGCTGGGGAATGCTTAGTCAACGAGTTCTAACGAAAGCAAATTCGCCGGCGTGGAGGGCATACAACGC
34398	HumanBG_675_cellTypeMarker__W1B03--W1A04__NDB_795__NDB_777__NDB_817__bcm_11928__OTX2_exons_pb_1051	GACATCCAGGCGCGGACAACAATGCTTAGTCAACGAGTTCTAAAAGGCCGCTGAGGTTCACTTATAATCCAAGCAATCAGTGGTTGAGTTAAAACCCAAGTAACGAAAGCAAATTCGCCGCAAACGTGTAACAGACGCCCGCGTGGAGGGCATACAACGC
34399	HumanBG_675_cellTypeMarker__W1B03--W1A04__NDB_795__NDB_777__NDB_760__bcm_11928__OTX2_exons_pb_1104	GACATCCAGGCGCGGACAACCAAACGTGTAACAGACGCCCAACCCGAGCGGCCATCTAACTTATAATCCAAGCAGTCAGCATTGAAGTTAAGCTTCCAGGTAACGAAAGCAAATTCGCCGTAAAAGGCCGCTGAGGTTCAGCGTGGAGGGCATACAACGC
34400	HumanBG_675_cellTypeMarker__W1B03--W1A04__NDB_795__NDB_817__NDB_760__bcm_11928__OTX2_exons_pb_1144	GACATCCAGGCGCGGACAACAATGCTTAGTCAACGAGTTCAACCCGAGCGGCCATCTAACTCTTCACAAAACCTGGAATTTCCACGAGGATGTCTGATCTTAAAAGGCCGCTGAGGTTCACAAACGTGTAACAGACGCCCGCGTGGAGGGCATACAACGC
34401	HumanBG_675_cellTypeMarker__W1B03--W1A04__NDB_777__NDB_817__NDB_760__bcm_11928__OTX2_exons_pb_1208	GACATCCAGGCGCGGACAACTAACGAAAGCAAATTCGCCGAATGCTTAGTCAACGAGTTCGGCTAAAACTGGAATGTCCAGCCCAGTATATTTAAAAATCTAAAAGGCCGCTGAGGTTCAAACCCGAGCGGCCATCTAACGCGTGGAGGGCATACAACGC
34402	HumanBG_675_cellTypeMarker__W1B03--W1A04__NDB_795__NDB_777__NDB_817__bcm_11928__OTX2_exons_pb_1248	GACATCCAGGCGCGGACAACTAAAAGGCCGCTGAGGTTCAAATGCTTAGTCAACGAGTTCGTCTGAGCATCATCCCATCTAACTCTTTTAACCAATGCCTCAAACGTGTAACAGACGCCCTAACGAAAGCAAATTCGCCGGCGTGGAGGGCATACAACGC
34403	HumanBG_675_cellTypeMarker__W1B03--W1A04__NDB_795__NDB_777__NDB_760__bcm_11928__OTX2_exons_pb_1288	GACATCCAGGCGCGGACAACCAAACGTGTAACAGACGCCCTAAAAGGCCGCTGAGGTTCACGTTTTTCCTTCTATGCCTCTCGGAACTTTGATCAGATGAAACCCGAGCGGCCATCTAACTAACGAAAGCAAATTCGCCGGCGTGGAGGGCATACAACGC
34404	HumanBG_675_cellTypeMarker__W1B03--W1A04__NDB_795__NDB_817__NDB_760__bcm_11928__OTX2_exons_pb_1328	GACATCCAGGCGCGGACAACTAAAAGGCCGCTGAGGTTCACAAACGTGTAACAGACGCCCCATTTCATGTTGCTGGTTTGTAGGCCCCTCTAAGGCCCTTAATGCTTAGTCAACGAGTTCAACCCGAGCGGCCATCTAACGCGTGGAGGGCATACAACGC
34405	HumanBG_675_cellTypeMarker__W1B03--W1A04__NDB_777__NDB_817__NDB_760__bcm_11928__OTX2_exons_pb_1368	GACATCCAGGCGCGGACAACTAAAAGGCCGCTGAGGTTCATAACGAAAGCAAATTCGCCGATCTAAAACTATGACAGGATCTTAAGCAGATTGGTTTGTCAATGCTTAGTCAACGAGTTCAACCCGAGCGGCCATCTAACGCGTGGAGGGCATACAACGC
34406	HumanBG_675_cellTypeMarker__W1B03--W1A04__NDB_795__NDB_777__NDB_817__bcm_11928__OTX2_exons_pb_1419	GACATCCAGGCGCGGACAACTAACGAAAGCAAATTCGCCGCAAACGTGTAACAGACGCCCTGCACATGGCTAGAATGCTTTTGATCACTTTGCAAATCAGTAAAAGGCCGCTGAGGTTCAAATGCTTAGTCAACGAGTTCGCGTGGAGGGCATACAACGC
34407	HumanBG_675_cellTypeMarker__W1B03--W1A04__NDB_795__NDB_817__NDB_760__bcm_11928__OTX2_exons_pb_1516	GACATCCAGGCGCGGACAACTAAAAGGCCGCTGAGGTTCAAACCCGAGCGGCCATCTAACTAAAACAATGGAACACCTCTGCTTAAGAAGGCTATGACCTCAAACGTGTAACAGACGCCCAATGCTTAGTCAACGAGTTCGCGTGGAGGGCATACAACGC
34408	HumanBG_675_cellTypeMarker__W1B03--W1A04__NDB_777__NDB_817__NDB_760__bcm_11928__OTX2_exons_pb_1556	GACATCCAGGCGCGGACAACAACCCGAGCGGCCATCTAACTAACGAAAGCAAATTCGCCGTGAGACACTGTTCATTCCTAAGATTCAACCAAGGATTGGCAATGCTTAGTCAACGAGTTCTAAAAGGCCGCTGAGGTTCAGCGTGGAGGGCATACAACGC
34409	HumanBG_675_cellTypeMarker__W1B03--W1A04__NDB_795__NDB_777__NDB_817__bcm_11928__OTX2_exons_pb_1596	GACATCCAGGCGCGGACAACTAACGAAAGCAAATTCGCCGCAAACGTGTAACAGACGCCCCAGTGCCAACTACCAGTTGGTCATGAAACGTGAATGAGCTTAAAAGGCCGCTGAGGTTCAAATGCTTAGTCAACGAGTTCGCGTGGAGGGCATACAACGC
34410	HumanBG_675_cellTypeMarker__W1B03--W1A04__NDB_795__NDB_777__NDB_760__bcm_11928__OTX2_exons_pb_1656	GACATCCAGGCGCGGACAACTAACGAAAGCAAATTCGCCGTAAAAGGCCGCTGAGGTTCAATAAAGTAGTGCATCTAGGACAATCAGTCACACAATTCACCAAACGTGTAACAGACGCCCAACCCGAGCGGCCATCTAACGCGTGGAGGGCATACAACGC
34411	HumanBG_675_cellTypeMarker__W1B03--W1A04__NDB_795__NDB_817__NDB_760__bcm_11928__OTX2_exons_pb_1734	GACATCCAGGCGCGGACAACCAAACGTGTAACAGACGCCCAACCCGAGCGGCCATCTAACACAGATGTACCATTTATAAGACACACACTGATTGTCTCTTTAAAAGGCCGCTGAGGTTCAAATGCTTAGTCAACGAGTTCGCGTGGAGGGCATACAACGC
34412	HumanBG_675_cellTypeMarker__W1B03--W1A04__NDB_777__NDB_817__NDB_760__bcm_11928__OTX2_exons_pb_1774	GACATCCAGGCGCGGACAACTAAAAGGCCGCTGAGGTTCAAACCCGAGCGGCCATCTAACAGGAGATCACAGTTTTGAAGTCTAGCACAGATTAAAAACCTAACGAAAGCAAATTCGCCGAATGCTTAGTCAACGAGTTCGCGTGGAGGGCATACAACGC
34413	HumanBG_675_cellTypeMarker__W1B03--W1A04__NDB_795__NDB_777__NDB_817__bcm_11928__OTX2_exons_pb_1824	GACATCCAGGCGCGGACAACAATGCTTAGTCAACGAGTTCTAACGAAAGCAAATTCGCCGATCACAGAAGAACCCCTGCAGAGGTGGAGTTCAAGGTTGCTAAAAGGCCGCTGAGGTTCACAAACGTGTAACAGACGCCCGCGTGGAGGGCATACAACGC
34414	HumanBG_675_cellTypeMarker__W1B03--W1A04__NDB_795__NDB_777__NDB_760__bcm_11928__OTX2_exons_pb_1881	GACATCCAGGCGCGGACAACTAACGAAAGCAAATTCGCCGTAAAAGGCCGCTGAGGTTCATCTTTTTAGATCAGTACTCAGTTGCTCTGAATTTTGCTTAAACCCGAGCGGCCATCTAACCAAACGTGTAACAGACGCCCGCGTGGAGGGCATACAACGC
34415	HumanBG_675_cellTypeMarker__W1B03--W1A04__NDB_795__NDB_817__NDB_760__bcm_11928__OTX2_exons_pb_1921	GACATCCAGGCGCGGACAACAATGCTTAGTCAACGAGTTCTAAAAGGCCGCTGAGGTTCATCGTAAAGTTTCAGTGCAGCTCACCTCCAGCCAAAGGTAACAAACGTGTAACAGACGCCCAACCCGAGCGGCCATCTAACGCGTGGAGGGCATACAACGC
34416	HumanBG_675_cellTypeMarker__W1B03--W1A04__NDB_777__NDB_817__NDB_760__bcm_11928__OTX2_exons_pb_2016	GACATCCAGGCGCGGACAACTAAAAGGCCGCTGAGGTTCATAACGAAAGCAAATTCGCCGGTCTCTTTACTGCTAGGCTTACCAACAGTAAATTACAGATAATGCTTAGTCAACGAGTTCAACCCGAGCGGCCATCTAACGCGTGGAGGGCATACAACGC
34417	HumanBG_675_cellTypeMarker__W1B03--W1A04__NDB_795__NDB_777__NDB_817__bcm_11928__OTX2_exons_pb_2056	GACATCCAGGCGCGGACAACTAACGAAAGCAAATTCGCCGCAAACGTGTAACAGACGCCCTCAGTTTAATAATTCATCAGGGTCAGAGCAATTGACCAATTAAAAGGCCGCTGAGGTTCAAATGCTTAGTCAACGAGTTCGCGTGGAGGGCATACAACGC
34418	HumanBG_675_cellTypeMarker__W1B03--W1A04__NDB_795__NDB_777__NDB_760__bcm_11928__OTX2_exons_pb_2140	GACATCCAGGCGCGGACAACTAAAAGGCCGCTGAGGTTCATAACGAAAGCAAATTCGCCGACATATCTGCCAAATCCAGGAAGAAAAGGTTTATGCATATAACCCGAGCGGCCATCTAACCAAACGTGTAACAGACGCCCGCGTGGAGGGCATACAACGC
34419	HumanBG_675_cellTypeMarker__W1B03--W1A04__NDB_795__NDB_817__NDB_760__bcm_11928__OTX2_exons_pb_2183	GACATCCAGGCGCGGACAACAACCCGAGCGGCCATCTAACCAAACGTGTAACAGACGCCCAACTGGACCCAATGTTGTGCTAGAACCATTTTAATATAATTAAAAGGCCGCTGAGGTTCAAATGCTTAGTCAACGAGTTCGCGTGGAGGGCATACAACGC
34420	HumanBG_675_cellTypeMarker__W1B03--W1A04__NDB_777__NDB_817__NDB_760__bcm_11928__OTX2_exons_pb_2226	GACATCCAGGCGCGGACAACTAAAAGGCCGCTGAGGTTCATAACGAAAGCAAATTCGCCGGCTGAATGTAGGCTTCTTATTCATAAATAGCGGTGTAAAAAATGCTTAGTCAACGAGTTCAACCCGAGCGGCCATCTAACGCGTGGAGGGCATACAACGC
34421	HumanBG_675_cellTypeMarker__W1B03--W1A04__NDB_795__NDB_777__NDB_817__bcm_11928__OTX2_exons_pb_2266	GACATCCAGGCGCGGACAACTAACGAAAGCAAATTCGCCGTAAAAGGCCGCTGAGGTTCATACTCTCTGTCCTAAGAAAAACGTGTTTTGGGGAGGAAAGCAAACGTGTAACAGACGCCCAATGCTTAGTCAACGAGTTCGCGTGGAGGGCATACAACGC
34422	HumanBG_675_cellTypeMarker__W1B03--W1A04__NDB_795__NDB_777__NDB_760__bcm_11928__OTX2_exons_pb_2355	GACATCCAGGCGCGGACAACTAACGAAAGCAAATTCGCCGCAAACGTGTAACAGACGCCCAGTCACAAAAAGTCTACCTACCACTGTCATTCATATCTATTAAAAGGCCGCTGAGGTTCAAACCCGAGCGGCCATCTAACGCGTGGAGGGCATACAACGC
34423	HumanBG_675_cellTypeMarker__W1B03--W1A04__NDB_795__NDB_817__NDB_760__bcm_11928__OTX2_exons_pb_2395	GACATCCAGGCGCGGACAACCAAACGTGTAACAGACGCCCAACCCGAGCGGCCATCTAACTTAGGCTCTCCAAACTCAATTTCAGAGCAATCCTGATGAATAAAAGGCCGCTGAGGTTCAAATGCTTAGTCAACGAGTTCGCGTGGAGGGCATACAACGC
34424	HumanBG_675_cellTypeMarker__W1B03--W1A04__NDB_777__NDB_817__NDB_760__bcm_11928__OTX2_exons_pb_2446	GACATCCAGGCGCGGACAACTAACGAAAGCAAATTCGCCGAATGCTTAGTCAACGAGTTCCGTTCAGGTTTGAAGTAGGGAGGGAAAAGCAAGGAAAACAAACCCGAGCGGCCATCTAACTAAAAGGCCGCTGAGGTTCAGCGTGGAGGGCATACAACGC
34425	HumanBG_675_cellTypeMarker__W1B03--W1A04__NDB_795__NDB_777__NDB_817__bcm_11928__OTX2_exons_pb_2540	GACATCCAGGCGCGGACAACTAACGAAAGCAAATTCGCCGCAAACGTGTAACAGACGCCCGTCATTCTCATGTTTTCAGAGATACTCCAATTCTCCTCCTAATGCTTAGTCAACGAGTTCTAAAAGGCCGCTGAGGTTCAGCGTGGAGGGCATACAACGC
34426	HumanBG_675_cellTypeMarker__W1B03--W1A04__NDB_795__NDB_777__NDB_760__bcm_11928__OTX2_exons_pb_2651	GACATCCAGGCGCGGACAACAACCCGAGCGGCCATCTAACTAACGAAAGCAAATTCGCCGGAATTACTTTCAGATTCTGATTACACTCCCTCTCATGTTTTAAAAGGCCGCTGAGGTTCACAAACGTGTAACAGACGCCCGCGTGGAGGGCATACAACGC
34427	HumanBG_675_cellTypeMarker__W1B03--W1A04__NDB_795__NDB_817__NDB_760__bcm_11928__OTX2_exons_pb_2734	GACATCCAGGCGCGGACAACAACCCGAGCGGCCATCTAACAATGCTTAGTCAACGAGTTCCCAGGGTGCCTTATGTTCAACTACTGAAATTATAGGTTTTCAAACGTGTAACAGACGCCCTAAAAGGCCGCTGAGGTTCAGCGTGGAGGGCATACAACGC
34428	HumanBG_675_cellTypeMarker__W1B03--W1A04__NDB_777__NDB_817__NDB_760__bcm_11928__OTX2_exons_pb_2782	GACATCCAGGCGCGGACAACTAAAAGGCCGCTGAGGTTCAAACCCGAGCGGCCATCTAACCCATTTTTTCCCCCTCGGCACTTTCTTAAACACATACACATAACGAAAGCAAATTCGCCGAATGCTTAGTCAACGAGTTCGCGTGGAGGGCATACAACGC
34429	HumanBG_675_cellTypeMarker__W1B03--W1A04__NDB_795__NDB_777__NDB_817__bcm_11928__OTX2_exons_pb_2866	GACATCCAGGCGCGGACAACCAAACGTGTAACAGACGCCCAATGCTTAGTCAACGAGTTCTTACCTGAGGAGCACCATGATCATTGGCCCATTTGTCTTTTAACGAAAGCAAATTCGCCGTAAAAGGCCGCTGAGGTTCAGCGTGGAGGGCATACAACGC
34430	HumanBG_675_cellTypeMarker__W1B03--W1A04__NDB_795__NDB_777__NDB_760__bcm_11928__OTX2_exons_pb_2914	GACATCCAGGCGCGGACAACTAAAAGGCCGCTGAGGTTCAAACCCGAGCGGCCATCTAACGTCAGCTGTAAGAGCTTAAGCAGCTTAAAATGAAATTAAACAAACGTGTAACAGACGCCCTAACGAAAGCAAATTCGCCGGCGTGGAGGGCATACAACGC
34431	HumanBG_675_cellTypeMarker__W1B03--W1A04__NDB_795__NDB_817__NDB_760__bcm_11928__OTX2_exons_pb_2961	GACATCCAGGCGCGGACAACTAAAAGGCCGCTGAGGTTCAAATGCTTAGTCAACGAGTTCTGCTAACCTTCATTTAAAACGTTACAATCAAGAGTCACTTAACCCGAGCGGCCATCTAACCAAACGTGTAACAGACGCCCGCGTGGAGGGCATACAACGC
34432	HumanBG_675_cellTypeMarker__W1B03--W1A04__NDB_533__NDB_807__NDB_718__bcm_11929__OVCH1_exons_pb_0	GACATCCAGGCGCGGACAACTGTACCAGTACGCAGCCGACGGTGGTCGAAGTAGCGCTCTCCAGCAACAGCAACAAACCAGCACTGGCCAGCAGGCCCATGTTCACGAAGCAGCATACCGCATAAGGATCCTGCAATACGGCGTGGAGGGCATACAACGC
34433	HumanBG_675_cellTypeMarker__W1B03--W1A04__NDB_533__NDB_807__NDB_743__bcm_11929__OVCH1_exons_pb_40	GACATCCAGGCGCGGACAACTGTACCAGTACGCAGCCGACGACGCGGCACACCTTGATCGATTCCACACTTCAGTCCTAGGCTTCTGGGGTGGCCGATGAGGTGGTCGAAGTAGCGCTCTGTTCACGAAGCAGCATACCGGCGTGGAGGGCATACAACGC
34434	HumanBG_675_cellTypeMarker__W1B03--W1A04__NDB_533__NDB_718__NDB_743__bcm_11929__OVCH1_exons_pb_80	GACATCCAGGCGCGGACAACGACGCGGCACACCTTGATCGGGTGGTCGAAGTAGCGCTCTTCCCACGGCAGGTTCCTTACTTTTCATGTTGACCATGCGATGTACCAGTACGCAGCCGACCATAAGGATCCTGCAATACGGCGTGGAGGGCATACAACGC
34435	HumanBG_675_cellTypeMarker__W1B03--W1A04__NDB_807__NDB_718__NDB_743__bcm_11929__OVCH1_exons_pb_130	GACATCCAGGCGCGGACAACGTTCACGAAGCAGCATACCGGACGCGGCACACCTTGATCGCCAGTCACTGTTGAATTTCTCCAACTACTAATTCTAGAGAGGTGGTCGAAGTAGCGCTCTCATAAGGATCCTGCAATACGGCGTGGAGGGCATACAACGC
34436	HumanBG_675_cellTypeMarker__W1B03--W1A04__NDB_533__NDB_807__NDB_718__bcm_11929__OVCH1_exons_pb_175	GACATCCAGGCGCGGACAACGGTGGTCGAAGTAGCGCTCTGTTCACGAAGCAGCATACCGCAGAAGTGGTGCTCATCTGATTTTAGGGAGACCTGCCATGCATAAGGATCCTGCAATACGTGTACCAGTACGCAGCCGACGCGTGGAGGGCATACAACGC
34437	HumanBG_675_cellTypeMarker__W1B03--W1A04__NDB_533__NDB_807__NDB_743__bcm_11929__OVCH1_exons_pb_220	GACATCCAGGCGCGGACAACGTTCACGAAGCAGCATACCGGACGCGGCACACCTTGATCGTGTGCTGCTGTAACAACCCGATCTTCTTGAATCAAGCTTCTGTACCAGTACGCAGCCGACGGTGGTCGAAGTAGCGCTCTGCGTGGAGGGCATACAACGC
34438	HumanBG_675_cellTypeMarker__W1B03--W1A04__NDB_533__NDB_718__NDB_743__bcm_11929__OVCH1_exons_pb_260	GACATCCAGGCGCGGACAACGACGCGGCACACCTTGATCGCATAAGGATCCTGCAATACGTATATTCTTCAGCTGCTTCTCACTGAGGCTGTCCAGGCAGTGTACCAGTACGCAGCCGACGGTGGTCGAAGTAGCGCTCTGCGTGGAGGGCATACAACGC
34439	HumanBG_675_cellTypeMarker__W1B03--W1A04__NDB_807__NDB_718__NDB_743__bcm_11929__OVCH1_exons_pb_300	GACATCCAGGCGCGGACAACGGTGGTCGAAGTAGCGCTCTCATAAGGATCCTGCAATACGTATCCTTCTGAAAGAGGCTGTACTCCCCAGAAGTCACAGTGACGCGGCACACCTTGATCGGTTCACGAAGCAGCATACCGGCGTGGAGGGCATACAACGC
34440	HumanBG_675_cellTypeMarker__W1B03--W1A04__NDB_533__NDB_807__NDB_743__bcm_11929__OVCH1_exons_pb_402	GACATCCAGGCGCGGACAACGTTCACGAAGCAGCATACCGGGTGGTCGAAGTAGCGCTCTTGTGTTTTAGATACAGCAGTGCAATATCAGGACTCATATATGTACCAGTACGCAGCCGACGACGCGGCACACCTTGATCGGCGTGGAGGGCATACAACGC
34441	HumanBG_675_cellTypeMarker__W1B03--W1A04__NDB_533__NDB_718__NDB_743__bcm_11929__OVCH1_exons_pb_462	GACATCCAGGCGCGGACAACGACGCGGCACACCTTGATCGTGTACCAGTACGCAGCCGACCAACTTTATCATCGCTGTCAGGAAGACAGATTGGCTGAACGGTGGTCGAAGTAGCGCTCTCATAAGGATCCTGCAATACGGCGTGGAGGGCATACAACGC
34442	HumanBG_675_cellTypeMarker__W1B03--W1A04__NDB_807__NDB_718__NDB_743__bcm_11929__OVCH1_exons_pb_502	GACATCCAGGCGCGGACAACGGTGGTCGAAGTAGCGCTCTCATAAGGATCCTGCAATACGATCTTGCCCCATCCACTGGATAAGCAAAGAATTCCTGGTTGTTCACGAAGCAGCATACCGGACGCGGCACACCTTGATCGGCGTGGAGGGCATACAACGC
34443	HumanBG_675_cellTypeMarker__W1B03--W1A04__NDB_533__NDB_807__NDB_718__bcm_11929__OVCH1_exons_pb_577	GACATCCAGGCGCGGACAACTGTACCAGTACGCAGCCGACCATAAGGATCCTGCAATACGGTATTACACGCTCTGTCATCCATGATGGGAAGTTCCATTTGTTCACGAAGCAGCATACCGGGTGGTCGAAGTAGCGCTCTGCGTGGAGGGCATACAACGC
34444	HumanBG_675_cellTypeMarker__W1B03--W1A04__NDB_533__NDB_807__NDB_743__bcm_11929__OVCH1_exons_pb_617	GACATCCAGGCGCGGACAACGTTCACGAAGCAGCATACCGGACGCGGCACACCTTGATCGGGTCCTTCCCAGGGGAGGGAGGTTCATGCTCTTGAGCACAGGTGGTCGAAGTAGCGCTCTTGTACCAGTACGCAGCCGACGCGTGGAGGGCATACAACGC
34445	HumanBG_675_cellTypeMarker__W1B03--W1A04__NDB_533__NDB_718__NDB_743__bcm_11929__OVCH1_exons_pb_657	GACATCCAGGCGCGGACAACTGTACCAGTACGCAGCCGACCATAAGGATCCTGCAATACGAGGCGTCCATTCCCCAATCAGGGAAGCCAGCACACAGCATGACGCGGCACACCTTGATCGGGTGGTCGAAGTAGCGCTCTGCGTGGAGGGCATACAACGC
34446	HumanBG_675_cellTypeMarker__W1B03--W1A04__NDB_807__NDB_718__NDB_743__bcm_11929__OVCH1_exons_pb_697	GACATCCAGGCGCGGACAACGACGCGGCACACCTTGATCGGTTCACGAAGCAGCATACCGCCTCTTCTACAAACCAGTGGTCCTCCAGAGTCCCCCTGGCCATAAGGATCCTGCAATACGGGTGGTCGAAGTAGCGCTCTGCGTGGAGGGCATACAACGC
34447	HumanBG_675_cellTypeMarker__W1B03--W1A04__NDB_533__NDB_807__NDB_718__bcm_11929__OVCH1_exons_pb_737	GACATCCAGGCGCGGACAACGTTCACGAAGCAGCATACCGGGTGGTCGAAGTAGCGCTCTTACCCAGGAAGTTATCCCAGCAAGAATCCAGATTCCACCATGTACCAGTACGCAGCCGACCATAAGGATCCTGCAATACGGCGTGGAGGGCATACAACGC
34448	HumanBG_675_cellTypeMarker__W1B03--W1A04__NDB_533__NDB_807__NDB_743__bcm_11929__OVCH1_exons_pb_777	GACATCCAGGCGCGGACAACGGTGGTCGAAGTAGCGCTCTGTTCACGAAGCAGCATACCGGGTTGTTTCTTACGGGAACTGAACCTCCAGCACAACCAGCTGTACCAGTACGCAGCCGACGACGCGGCACACCTTGATCGGCGTGGAGGGCATACAACGC
34449	HumanBG_675_cellTypeMarker__W1B03--W1A04__NDB_533__NDB_718__NDB_743__bcm_11929__OVCH1_exons_pb_825	GACATCCAGGCGCGGACAACCATAAGGATCCTGCAATACGGGTGGTCGAAGTAGCGCTCTCCATCAACTCAGACACTTTGGAGAAAATGCCAAGTGATGCTGTACCAGTACGCAGCCGACGACGCGGCACACCTTGATCGGCGTGGAGGGCATACAACGC
34450	HumanBG_675_cellTypeMarker__W1B03--W1A04__NDB_807__NDB_718__NDB_743__bcm_11929__OVCH1_exons_pb_865	GACATCCAGGCGCGGACAACCATAAGGATCCTGCAATACGGGTGGTCGAAGTAGCGCTCTCCCCGATCCAAACCTGTGAACAGGTTTTGAGTGATAAAATGACGCGGCACACCTTGATCGGTTCACGAAGCAGCATACCGGCGTGGAGGGCATACAACGC
34451	HumanBG_675_cellTypeMarker__W1B03--W1A04__NDB_533__NDB_807__NDB_718__bcm_11929__OVCH1_exons_pb_905	GACATCCAGGCGCGGACAACCATAAGGATCCTGCAATACGTGTACCAGTACGCAGCCGACCTTTGTTATATACCTTGAGCCCACTTTTGAGAGGGGTTGGGTTCACGAAGCAGCATACCGGGTGGTCGAAGTAGCGCTCTGCGTGGAGGGCATACAACGC
34452	HumanBG_675_cellTypeMarker__W1B03--W1A04__NDB_533__NDB_807__NDB_743__bcm_11929__OVCH1_exons_pb_976	GACATCCAGGCGCGGACAACGACGCGGCACACCTTGATCGGTTCACGAAGCAGCATACCGAACACTGTCCCCTGAGGTTTACAATCCTTTCCTCTCTGGCGGTGGTCGAAGTAGCGCTCTTGTACCAGTACGCAGCCGACGCGTGGAGGGCATACAACGC
34453	HumanBG_675_cellTypeMarker__W1B03--W1A04__NDB_533__NDB_718__NDB_743__bcm_11929__OVCH1_exons_pb_1023	GACATCCAGGCGCGGACAACGACGCGGCACACCTTGATCGGGTGGTCGAAGTAGCGCTCTAGTCTCCTTTGGAATGGGGGTAACAAATCTTCCCACTTTCTGTACCAGTACGCAGCCGACCATAAGGATCCTGCAATACGGCGTGGAGGGCATACAACGC
34454	HumanBG_675_cellTypeMarker__W1B03--W1A04__NDB_807__NDB_718__NDB_743__bcm_11929__OVCH1_exons_pb_1127	GACATCCAGGCGCGGACAACGTTCACGAAGCAGCATACCGCATAAGGATCCTGCAATACGACATCCAACTTGCTTTTCCATGTCTAAACTTGTAAATTTTGACGCGGCACACCTTGATCGGGTGGTCGAAGTAGCGCTCTGCGTGGAGGGCATACAACGC
34455	HumanBG_675_cellTypeMarker__W1B03--W1A04__NDB_533__NDB_807__NDB_718__bcm_11929__OVCH1_exons_pb_1167	GACATCCAGGCGCGGACAACGTTCACGAAGCAGCATACCGCATAAGGATCCTGCAATACGGCACTCCACTGCTTGATCGTAAAGATACATAGTCATGATCTGTACCAGTACGCAGCCGACGGTGGTCGAAGTAGCGCTCTGCGTGGAGGGCATACAACGC
34456	HumanBG_675_cellTypeMarker__W1B03--W1A04__NDB_533__NDB_807__NDB_743__bcm_11929__OVCH1_exons_pb_1207	GACATCCAGGCGCGGACAACGGTGGTCGAAGTAGCGCTCTTGTACCAGTACGCAGCCGACAATGGTGAAGGCAATATTTTTCCACAGACCTTACTAAAAAGTTCACGAAGCAGCATACCGGACGCGGCACACCTTGATCGGCGTGGAGGGCATACAACGC
34457	HumanBG_675_cellTypeMarker__W1B03--W1A04__NDB_533__NDB_718__NDB_743__bcm_11929__OVCH1_exons_pb_1247	GACATCCAGGCGCGGACAACTGTACCAGTACGCAGCCGACGGTGGTCGAAGTAGCGCTCTAGAAACAAATGGAACCATGGCCTCACTGGTCTCTGCCAGCCATAAGGATCCTGCAATACGGACGCGGCACACCTTGATCGGCGTGGAGGGCATACAACGC
34458	HumanBG_675_cellTypeMarker__W1B03--W1A04__NDB_807__NDB_718__NDB_743__bcm_11929__OVCH1_exons_pb_1287	GACATCCAGGCGCGGACAACGGTGGTCGAAGTAGCGCTCTGACGCGGCACACCTTGATCGTAACGGTAAGCTCAAAGCCACTGCCACTGTCTTCTGTATCCATAAGGATCCTGCAATACGGTTCACGAAGCAGCATACCGGCGTGGAGGGCATACAACGC
34459	HumanBG_675_cellTypeMarker__W1B03--W1A04__NDB_533__NDB_807__NDB_718__bcm_11929__OVCH1_exons_pb_1327	GACATCCAGGCGCGGACAACGTTCACGAAGCAGCATACCGTGTACCAGTACGCAGCCGACCTCCCACAACCTGACCCTGCTTCTGACTTCTGTACAGCAGCATAAGGATCCTGCAATACGGGTGGTCGAAGTAGCGCTCTGCGTGGAGGGCATACAACGC
34460	HumanBG_675_cellTypeMarker__W1B03--W1A04__NDB_533__NDB_807__NDB_743__bcm_11929__OVCH1_exons_pb_1376	GACATCCAGGCGCGGACAACTGTACCAGTACGCAGCCGACGACGCGGCACACCTTGATCGAGGATACTTGGCAGAGTGATTTGTCCCTTCTTCTACCAATGGTGGTCGAAGTAGCGCTCTGTTCACGAAGCAGCATACCGGCGTGGAGGGCATACAACGC
34461	HumanBG_675_cellTypeMarker__W1B03--W1A04__NDB_533__NDB_718__NDB_743__bcm_11929__OVCH1_exons_pb_1416	GACATCCAGGCGCGGACAACTGTACCAGTACGCAGCCGACGGTGGTCGAAGTAGCGCTCTAAATGAACCAATGACACCTTGTGTTACTGGGATACAAATCCATAAGGATCCTGCAATACGGACGCGGCACACCTTGATCGGCGTGGAGGGCATACAACGC
34462	HumanBG_675_cellTypeMarker__W1B03--W1A04__NDB_807__NDB_718__NDB_743__bcm_11929__OVCH1_exons_pb_1491	GACATCCAGGCGCGGACAACGGTGGTCGAAGTAGCGCTCTGTTCACGAAGCAGCATACCGCATAAATACAGTTTGGACTAAATTTGACAGCAAAGTCCTCCATAAGGATCCTGCAATACGGACGCGGCACACCTTGATCGGCGTGGAGGGCATACAACGC
34463	HumanBG_675_cellTypeMarker__W1B03--W1A04__NDB_533__NDB_807__NDB_718__bcm_11929__OVCH1_exons_pb_1552	GACATCCAGGCGCGGACAACCATAAGGATCCTGCAATACGTGTACCAGTACGCAGCCGACATTCCACAAAGTTTAGCTAACTTGTGCTTTTCTTCAGAATGGTGGTCGAAGTAGCGCTCTGTTCACGAAGCAGCATACCGGCGTGGAGGGCATACAACGC
34464	HumanBG_675_cellTypeMarker__W1B03--W1A04__NDB_533__NDB_807__NDB_743__bcm_11929__OVCH1_exons_pb_1592	GACATCCAGGCGCGGACAACGGTGGTCGAAGTAGCGCTCTGTTCACGAAGCAGCATACCGCGTCATGTTACTAGAACTGAATATTGAAGTGATGGTCAACTGTACCAGTACGCAGCCGACGACGCGGCACACCTTGATCGGCGTGGAGGGCATACAACGC
34465	HumanBG_675_cellTypeMarker__W1B03--W1A04__NDB_533__NDB_718__NDB_743__bcm_11929__OVCH1_exons_pb_1639	GACATCCAGGCGCGGACAACCATAAGGATCCTGCAATACGTGTACCAGTACGCAGCCGACTTGAAGCCTTGTAAACGATTTTTACCATCACTTTTAAAGTGGTGGTCGAAGTAGCGCTCTGACGCGGCACACCTTGATCGGCGTGGAGGGCATACAACGC
34466	HumanBG_675_cellTypeMarker__W1B03--W1A04__NDB_807__NDB_718__NDB_743__bcm_11929__OVCH1_exons_pb_1703	GACATCCAGGCGCGGACAACGGTGGTCGAAGTAGCGCTCTGTTCACGAAGCAGCATACCGTTGGGGAGGTAACTTTGGTTCAAATTTGTTTAAAGACTCTCATAAGGATCCTGCAATACGGACGCGGCACACCTTGATCGGCGTGGAGGGCATACAACGC
34467	HumanBG_675_cellTypeMarker__W1B03--W1A04__NDB_533__NDB_807__NDB_718__bcm_11929__OVCH1_exons_pb_1743	GACATCCAGGCGCGGACAACGGTGGTCGAAGTAGCGCTCTTGTACCAGTACGCAGCCGACCATCATGCAGAATAGCTTTTACGGTAGATACAGGATTGTTCATAAGGATCCTGCAATACGGTTCACGAAGCAGCATACCGGCGTGGAGGGCATACAACGC
34468	HumanBG_675_cellTypeMarker__W1B03--W1A04__NDB_533__NDB_807__NDB_743__bcm_11929__OVCH1_exons_pb_1783	GACATCCAGGCGCGGACAACGACGCGGCACACCTTGATCGTGTACCAGTACGCAGCCGACCTGGAAAGCCACTGGGGACTAAATGGAGGGATGCCACAGAGGTGGTCGAAGTAGCGCTCTGTTCACGAAGCAGCATACCGGCGTGGAGGGCATACAACGC
34469	HumanBG_675_cellTypeMarker__W1B03--W1A04__NDB_533__NDB_718__NDB_743__bcm_11929__OVCH1_exons_pb_1823	GACATCCAGGCGCGGACAACCATAAGGATCCTGCAATACGTGTACCAGTACGCAGCCGACCCAACAGTGGGGGCAGGCTTCTTCCCCTCCTGCGATTCTTGGTGGTCGAAGTAGCGCTCTGACGCGGCACACCTTGATCGGCGTGGAGGGCATACAACGC
34470	HumanBG_675_cellTypeMarker__W1B03--W1A04__NDB_807__NDB_718__NDB_743__bcm_11929__OVCH1_exons_pb_1863	GACATCCAGGCGCGGACAACCATAAGGATCCTGCAATACGGGTGGTCGAAGTAGCGCTCTATTGGTAATCGCCTAGAAACCTCAGACCCACCTGCCATGGGTTCACGAAGCAGCATACCGGACGCGGCACACCTTGATCGGCGTGGAGGGCATACAACGC
34471	HumanBG_675_cellTypeMarker__W1B03--W1A04__NDB_533__NDB_807__NDB_718__bcm_11929__OVCH1_exons_pb_1903	GACATCCAGGCGCGGACAACCATAAGGATCCTGCAATACGGTTCACGAAGCAGCATACCGGCGGTCAGAATCCACACTGGGTTGATGATGGCACCTCCACGGTGGTCGAAGTAGCGCTCTTGTACCAGTACGCAGCCGACGCGTGGAGGGCATACAACGC
34472	HumanBG_675_cellTypeMarker__W1B03--W1A04__NDB_533__NDB_807__NDB_743__bcm_11929__OVCH1_exons_pb_1943	GACATCCAGGCGCGGACAACTGTACCAGTACGCAGCCGACGTTCACGAAGCAGCATACCGCCAGGAGAGTGGATTATTCTTCAATTGCACACAGTGGGCTGGTGGTCGAAGTAGCGCTCTGACGCGGCACACCTTGATCGGCGTGGAGGGCATACAACGC
34473	HumanBG_675_cellTypeMarker__W1B03--W1A04__NDB_533__NDB_718__NDB_743__bcm_11929__OVCH1_exons_pb_1983	GACATCCAGGCGCGGACAACCATAAGGATCCTGCAATACGGGTGGTCGAAGTAGCGCTCTATTCCTTCAGGTTTCTGTCATGGTCCCCAGCAATAATAGTGACGCGGCACACCTTGATCGTGTACCAGTACGCAGCCGACGCGTGGAGGGCATACAACGC
34474	HumanBG_675_cellTypeMarker__W1B03--W1A04__NDB_807__NDB_718__NDB_743__bcm_11929__OVCH1_exons_pb_2043	GACATCCAGGCGCGGACAACGGTGGTCGAAGTAGCGCTCTGACGCGGCACACCTTGATCGTTAGTGTGTTAAAGTCTTCATGCACTATTATGTGTTTGGCGTTCACGAAGCAGCATACCGCATAAGGATCCTGCAATACGGCGTGGAGGGCATACAACGC
34475	HumanBG_675_cellTypeMarker__W1B03--W1A04__NDB_533__NDB_807__NDB_718__bcm_11929__OVCH1_exons_pb_2083	GACATCCAGGCGCGGACAACCATAAGGATCCTGCAATACGGTTCACGAAGCAGCATACCGGGAGAGCTTAGTTGTATTAGGGCAATGTCAGAGTCATAACGGTGGTCGAAGTAGCGCTCTTGTACCAGTACGCAGCCGACGCGTGGAGGGCATACAACGC
34476	HumanBG_675_cellTypeMarker__W1B03--W1A04__NDB_533__NDB_807__NDB_743__bcm_11929__OVCH1_exons_pb_2123	GACATCCAGGCGCGGACAACGTTCACGAAGCAGCATACCGGACGCGGCACACCTTGATCGTGGGAGACATACTGGCCTCACCACCGAGTTGTACTCCAGATGTACCAGTACGCAGCCGACGGTGGTCGAAGTAGCGCTCTGCGTGGAGGGCATACAACGC
34477	HumanBG_675_cellTypeMarker__W1B03--W1A04__NDB_533__NDB_718__NDB_743__bcm_11929__OVCH1_exons_pb_2163	GACATCCAGGCGCGGACAACGGTGGTCGAAGTAGCGCTCTGACGCGGCACACCTTGATCGCAGCACAGATCTCCGAGGAAAATAGAGGCTCTGCGCTGTGTGTACCAGTACGCAGCCGACCATAAGGATCCTGCAATACGGCGTGGAGGGCATACAACGC
34478	HumanBG_675_cellTypeMarker__W1B03--W1A04__NDB_807__NDB_718__NDB_743__bcm_11929__OVCH1_exons_pb_2203	GACATCCAGGCGCGGACAACGTTCACGAAGCAGCATACCGCATAAGGATCCTGCAATACGGCTAGGCCACCATCTGCACTGATGCTTCCCCATCCGGTCAGGTGGTCGAAGTAGCGCTCTGACGCGGCACACCTTGATCGGCGTGGAGGGCATACAACGC
34479	HumanBG_675_cellTypeMarker__W1B03--W1A04__NDB_533__NDB_807__NDB_718__bcm_11929__OVCH1_exons_pb_2243	GACATCCAGGCGCGGACAACTGTACCAGTACGCAGCCGACGTTCACGAAGCAGCATACCGTCTTTCTAACACATGCACTTGAATCTGCTGTAGGCGACTTCATAAGGATCCTGCAATACGGGTGGTCGAAGTAGCGCTCTGCGTGGAGGGCATACAACGC
34480	HumanBG_675_cellTypeMarker__W1B03--W1A04__NDB_533__NDB_807__NDB_743__bcm_11929__OVCH1_exons_pb_2283	GACATCCAGGCGCGGACAACTGTACCAGTACGCAGCCGACGACGCGGCACACCTTGATCGCTCCTGGATGGGCAGAATAGTAAGTGTGTTCACAGACCTCGTTCACGAAGCAGCATACCGGGTGGTCGAAGTAGCGCTCTGCGTGGAGGGCATACAACGC
34481	HumanBG_675_cellTypeMarker__W1B03--W1A04__NDB_533__NDB_718__NDB_743__bcm_11929__OVCH1_exons_pb_2329	GACATCCAGGCGCGGACAACTGTACCAGTACGCAGCCGACGACGCGGCACACCTTGATCGTCTCCAGATGCTGCAAAGCCAGCACAGATCATCTTCTCTGGGTGGTCGAAGTAGCGCTCTCATAAGGATCCTGCAATACGGCGTGGAGGGCATACAACGC
34482	HumanBG_675_cellTypeMarker__W1B03--W1A04__NDB_807__NDB_718__NDB_743__bcm_11929__OVCH1_exons_pb_2369	GACATCCAGGCGCGGACAACGTTCACGAAGCAGCATACCGCATAAGGATCCTGCAATACGTACTAGTGGCCCACCAGAGTCTCCCTGGCAGAAATCTTTCGGTGGTCGAAGTAGCGCTCTGACGCGGCACACCTTGATCGGCGTGGAGGGCATACAACGC
34483	HumanBG_675_cellTypeMarker__W1B03--W1A04__NDB_533__NDB_807__NDB_718__bcm_11929__OVCH1_exons_pb_2409	GACATCCAGGCGCGGACAACTGTACCAGTACGCAGCCGACGGTGGTCGAAGTAGCGCTCTCAATGCCATAGAGGACAAAGGGACCATTTTCATGTCTACACATAAGGATCCTGCAATACGGTTCACGAAGCAGCATACCGGCGTGGAGGGCATACAACGC
34484	HumanBG_675_cellTypeMarker__W1B03--W1A04__NDB_533__NDB_807__NDB_743__bcm_11929__OVCH1_exons_pb_2449	GACATCCAGGCGCGGACAACGTTCACGAAGCAGCATACCGGACGCGGCACACCTTGATCGCCCGGCTTCCATGGCTGGACACAGCCAGCTCCCCAGCTGAGGTGGTCGAAGTAGCGCTCTTGTACCAGTACGCAGCCGACGCGTGGAGGGCATACAACGC
34485	HumanBG_675_cellTypeMarker__W1B03--W1A04__NDB_533__NDB_718__NDB_743__bcm_11929__OVCH1_exons_pb_2489	GACATCCAGGCGCGGACAACCATAAGGATCCTGCAATACGTGTACCAGTACGCAGCCGACTTGGATCCAGTCCAAGAAGATCATCACTCTGGCAAATACAGGTGGTCGAAGTAGCGCTCTGACGCGGCACACCTTGATCGGCGTGGAGGGCATACAACGC
34486	HumanBG_675_cellTypeMarker__W1B03--W1A04__NDB_807__NDB_718__NDB_743__bcm_11929__OVCH1_exons_pb_2529	GACATCCAGGCGCGGACAACGACGCGGCACACCTTGATCGCATAAGGATCCTGCAATACGTATTATTTGTCTGAAGTGAAGCAGGACCATTGATTTTTGAGGTGGTCGAAGTAGCGCTCTGTTCACGAAGCAGCATACCGGCGTGGAGGGCATACAACGC
34487	HumanBG_675_cellTypeMarker__W1B03--W1A04__NDB_533__NDB_807__NDB_718__bcm_11929__OVCH1_exons_pb_2576	GACATCCAGGCGCGGACAACTGTACCAGTACGCAGCCGACGGTGGTCGAAGTAGCGCTCTTGGTGAAGGTGTGGGTGGTGGCAATTGTTGTTTTAAGGTTGTTCACGAAGCAGCATACCGCATAAGGATCCTGCAATACGGCGTGGAGGGCATACAACGC
34488	HumanBG_675_cellTypeMarker__W1B03--W1A04__NDB_533__NDB_807__NDB_743__bcm_11929__OVCH1_exons_pb_2616	GACATCCAGGCGCGGACAACTGTACCAGTACGCAGCCGACGGTGGTCGAAGTAGCGCTCTGCTCTGCTTCAGAGCAACAACCTGGCCAAGATGCACTGTCGTTCACGAAGCAGCATACCGGACGCGGCACACCTTGATCGGCGTGGAGGGCATACAACGC
34489	HumanBG_675_cellTypeMarker__W1B03--W1A04__NDB_533__NDB_718__NDB_743__bcm_11929__OVCH1_exons_pb_2656	GACATCCAGGCGCGGACAACTGTACCAGTACGCAGCCGACCATAAGGATCCTGCAATACGAGATACCGTGGTGTGGGAAAAAAGCCTCTAGGCTTTTCTAGACGCGGCACACCTTGATCGGGTGGTCGAAGTAGCGCTCTGCGTGGAGGGCATACAACGC
34490	HumanBG_675_cellTypeMarker__W1B03--W1A04__NDB_807__NDB_718__NDB_743__bcm_11929__OVCH1_exons_pb_2699	GACATCCAGGCGCGGACAACGACGCGGCACACCTTGATCGCATAAGGATCCTGCAATACGTCTGAGCACCCAAGAACATTCCAGTCTTCCTCTATAATCCGTTCACGAAGCAGCATACCGGGTGGTCGAAGTAGCGCTCTGCGTGGAGGGCATACAACGC
34491	HumanBG_675_cellTypeMarker__W1B03--W1A04__NDB_533__NDB_807__NDB_718__bcm_11929__OVCH1_exons_pb_2739	GACATCCAGGCGCGGACAACTGTACCAGTACGCAGCCGACGGTGGTCGAAGTAGCGCTCTGATACTCAATGGTAAATTTTGCCATACTGCTTGCTGAAACCATAAGGATCCTGCAATACGGTTCACGAAGCAGCATACCGGCGTGGAGGGCATACAACGC
34492	HumanBG_675_cellTypeMarker__W1B03--W1A04__NDB_533__NDB_807__NDB_743__bcm_11929__OVCH1_exons_pb_2789	GACATCCAGGCGCGGACAACTGTACCAGTACGCAGCCGACGACGCGGCACACCTTGATCGATAAATAATTAGAACTGAGTCTTGACACACAGGAGACCCCGGTGGTCGAAGTAGCGCTCTGTTCACGAAGCAGCATACCGGCGTGGAGGGCATACAACGC
34493	HumanBG_675_cellTypeMarker__W1B03--W1A04__NDB_533__NDB_718__NDB_743__bcm_11929__OVCH1_exons_pb_2829	GACATCCAGGCGCGGACAACTGTACCAGTACGCAGCCGACGACGCGGCACACCTTGATCGGTAATCCACCTGCCGTCTTTCTCTTACTGTGTCTTTCTTCCATAAGGATCCTGCAATACGGGTGGTCGAAGTAGCGCTCTGCGTGGAGGGCATACAACGC
34494	HumanBG_675_cellTypeMarker__W1B03--W1A04__NDB_807__NDB_718__NDB_743__bcm_11929__OVCH1_exons_pb_2869	GACATCCAGGCGCGGACAACGTTCACGAAGCAGCATACCGCATAAGGATCCTGCAATACGCCAGGACTCATGAAAGTCATTGAGTAAAGTCTTCTTCCATGACGCGGCACACCTTGATCGGGTGGTCGAAGTAGCGCTCTGCGTGGAGGGCATACAACGC
34495	HumanBG_675_cellTypeMarker__W1B03--W1A04__NDB_533__NDB_807__NDB_718__bcm_11929__OVCH1_exons_pb_2909	GACATCCAGGCGCGGACAACCATAAGGATCCTGCAATACGGTTCACGAAGCAGCATACCGACCTCGTACAAGGGCATGGAATGTCACCCTCACCAGCGGTTGTACCAGTACGCAGCCGACGGTGGTCGAAGTAGCGCTCTGCGTGGAGGGCATACAACGC
34496	HumanBG_675_cellTypeMarker__W1B03--W1A04__NDB_533__NDB_807__NDB_743__bcm_11929__OVCH1_exons_pb_2949	GACATCCAGGCGCGGACAACTGTACCAGTACGCAGCCGACGACGCGGCACACCTTGATCGGACCTAGGACTTTCAAGACAATATAGCTTATACCAAATGCGTTCACGAAGCAGCATACCGGGTGGTCGAAGTAGCGCTCTGCGTGGAGGGCATACAACGC
34497	HumanBG_675_cellTypeMarker__W1B03--W1A04__NDB_533__NDB_718__NDB_743__bcm_11929__OVCH1_exons_pb_2989	GACATCCAGGCGCGGACAACGGTGGTCGAAGTAGCGCTCTTGTACCAGTACGCAGCCGACTTTGAACTTTGGGAAAGTCTGGTTATTTTACTGTCCTTTGCATAAGGATCCTGCAATACGGACGCGGCACACCTTGATCGGCGTGGAGGGCATACAACGC
34498	HumanBG_675_cellTypeMarker__W1B03--W1A04__NDB_807__NDB_718__NDB_743__bcm_11929__OVCH1_exons_pb_3029	GACATCCAGGCGCGGACAACGTTCACGAAGCAGCATACCGCATAAGGATCCTGCAATACGGGTCAGAAGAACATCCTCACAAGGGACCAAGTGCTCTCTGGACGCGGCACACCTTGATCGGGTGGTCGAAGTAGCGCTCTGCGTGGAGGGCATACAACGC
34499	HumanBG_675_cellTypeMarker__W1B03--W1A04__NDB_533__NDB_807__NDB_718__bcm_11929__OVCH1_exons_pb_3069	GACATCCAGGCGCGGACAACTGTACCAGTACGCAGCCGACCATAAGGATCCTGCAATACGTGTGAGAATTTCTTGGGATCTGCATGATCCCTTCTGGCTTGGTGGTCGAAGTAGCGCTCTGTTCACGAAGCAGCATACCGGCGTGGAGGGCATACAACGC
34500	HumanBG_675_cellTypeMarker__W1B03--W1A04__NDB_533__NDB_807__NDB_743__bcm_11929__OVCH1_exons_pb_3109	GACATCCAGGCGCGGACAACGACGCGGCACACCTTGATCGGTTCACGAAGCAGCATACCGAAAGGGGCTACTAATCTCCATTGGCAACCCATAGTAGTTCGGTGGTCGAAGTAGCGCTCTTGTACCAGTACGCAGCCGACGCGTGGAGGGCATACAACGC
34501	HumanBG_675_cellTypeMarker__W1B03--W1A04__NDB_533__NDB_718__NDB_743__bcm_11929__OVCH1_exons_pb_3154	GACATCCAGGCGCGGACAACCATAAGGATCCTGCAATACGGGTGGTCGAAGTAGCGCTCTGGCTTCATCGGGAAGTTAATAATATTAAGCTGAATGATGTTGTACCAGTACGCAGCCGACGACGCGGCACACCTTGATCGGCGTGGAGGGCATACAACGC
34502	HumanBG_675_cellTypeMarker__W1B03--W1A04__NDB_807__NDB_718__NDB_743__bcm_11929__OVCH1_exons_pb_3194	GACATCCAGGCGCGGACAACCATAAGGATCCTGCAATACGGTTCACGAAGCAGCATACCGTTCGTAAACACGCAGATGACCATGACAGACAAAAGTTGTTGGTGGTCGAAGTAGCGCTCTGACGCGGCACACCTTGATCGGCGTGGAGGGCATACAACGC
34503	HumanBG_675_cellTypeMarker__W1B03--W1A04__NDB_533__NDB_807__NDB_718__bcm_11929__OVCH1_exons_pb_3256	GACATCCAGGCGCGGACAACTGTACCAGTACGCAGCCGACCATAAGGATCCTGCAATACGGAACCAAGAAAGCTCAGTGCTCATCAACATTCTCCTATTAGGTGGTCGAAGTAGCGCTCTGTTCACGAAGCAGCATACCGGCGTGGAGGGCATACAACGC
34504	HumanBG_675_cellTypeMarker__W1B03--W1A04__NDB_533__NDB_807__NDB_743__bcm_11929__OVCH1_exons_pb_3296	GACATCCAGGCGCGGACAACGGTGGTCGAAGTAGCGCTCTTGTACCAGTACGCAGCCGACCACAAGAAGCTGTGGTCTTCTTGGTGCTGAATTGGCTTAGGACGCGGCACACCTTGATCGGTTCACGAAGCAGCATACCGGCGTGGAGGGCATACAACGC
34505	HumanBG_675_cellTypeMarker__W1B03--W1A04__NDB_533__NDB_718__NDB_743__bcm_11929__OVCH1_exons_pb_3358	GACATCCAGGCGCGGACAACGACGCGGCACACCTTGATCGTGTACCAGTACGCAGCCGACGGTGTTCTGTAGGGCAAGAAAGATAGAAGTATACATCATTGGTGGTCGAAGTAGCGCTCTCATAAGGATCCTGCAATACGGCGTGGAGGGCATACAACGC
34506	HumanBG_675_cellTypeMarker__W1B03--W1A04__NDB_807__NDB_718__NDB_743__bcm_11929__OVCH1_exons_pb_3440	GACATCCAGGCGCGGACAACGGTGGTCGAAGTAGCGCTCTGTTCACGAAGCAGCATACCGAAGCTTGGTTTCTTAGTATTGATTAACATGCCTTCTCTTACATAAGGATCCTGCAATACGGACGCGGCACACCTTGATCGGCGTGGAGGGCATACAACGC
34507	HumanBG_675_cellTypeMarker__W1B03--W1A04__NDB_533__NDB_807__NDB_718__bcm_11929__OVCH1_exons_pb_3505	GACATCCAGGCGCGGACAACCATAAGGATCCTGCAATACGGTTCACGAAGCAGCATACCGTCCTCCAAGCAGCACAATTTTAAGAATAGGAATCATAATAGGTGGTCGAAGTAGCGCTCTTGTACCAGTACGCAGCCGACGCGTGGAGGGCATACAACGC
34508	HumanBG_675_cellTypeMarker__W1B03--W1A04__NDB_533__NDB_807__NDB_743__bcm_11929__OVCH1_exons_pb_3545	GACATCCAGGCGCGGACAACGACGCGGCACACCTTGATCGGTTCACGAAGCAGCATACCGCTTTCACCCATAGAAGAGGCAATAGGGTGACAGTCTAAACTGTACCAGTACGCAGCCGACGGTGGTCGAAGTAGCGCTCTGCGTGGAGGGCATACAACGC
34509	HumanBG_675_cellTypeMarker__W1B03--W1A04__NDB_533__NDB_718__NDB_743__bcm_11929__OVCH1_exons_pb_3773	GACATCCAGGCGCGGACAACTGTACCAGTACGCAGCCGACCATAAGGATCCTGCAATACGTACCTTTCCTATACCCCAGAGCTTGTAAACCTTATTTAGAGGTGGTCGAAGTAGCGCTCTGACGCGGCACACCTTGATCGGCGTGGAGGGCATACAACGC
34510	HumanBG_675_cellTypeMarker__W1B03--W1A04__NDB_807__NDB_718__NDB_743__bcm_11929__OVCH1_exons_pb_3839	GACATCCAGGCGCGGACAACGGTGGTCGAAGTAGCGCTCTGACGCGGCACACCTTGATCGAAGTTCTAAACTTCTGATCACAGGATTTGTTCCTCTGGATGTTCACGAAGCAGCATACCGCATAAGGATCCTGCAATACGGCGTGGAGGGCATACAACGC
34511	HumanBG_675_cellTypeMarker__W1B03--W1A04__NDB_533__NDB_807__NDB_718__bcm_11929__OVCH1_exons_pb_3904	GACATCCAGGCGCGGACAACTGTACCAGTACGCAGCCGACGGTGGTCGAAGTAGCGCTCTCATCATTGGCAATTGCTGATTAAGTCAATTTCCAGTCCCTGTTCACGAAGCAGCATACCGCATAAGGATCCTGCAATACGGCGTGGAGGGCATACAACGC
34512	HumanBG_675_cellTypeMarker__W1B03--W1A04__NDB_533__NDB_807__NDB_743__bcm_11929__OVCH1_exons_pb_3980	GACATCCAGGCGCGGACAACGTTCACGAAGCAGCATACCGTGTACCAGTACGCAGCCGACGTGTTCACCAACCCAACTTTATGAACTCTCCTTTTGGGGTGACGCGGCACACCTTGATCGGGTGGTCGAAGTAGCGCTCTGCGTGGAGGGCATACAACGC
34513	HumanBG_675_cellTypeMarker__W1B03--W1A04__NDB_533__NDB_718__NDB_743__bcm_11929__OVCH1_exons_pb_4023	GACATCCAGGCGCGGACAACTGTACCAGTACGCAGCCGACGACGCGGCACACCTTGATCGTCAATGTTCTTTCTGGGTACACCATCCTCCCAGCACCCTCGGTGGTCGAAGTAGCGCTCTCATAAGGATCCTGCAATACGGCGTGGAGGGCATACAACGC
34514	HumanBG_675_cellTypeMarker__W1B03--W1A04__NDB_807__NDB_718__NDB_743__bcm_11929__OVCH1_exons_pb_4063	GACATCCAGGCGCGGACAACCATAAGGATCCTGCAATACGGTTCACGAAGCAGCATACCGAAGATGTATAGGGCAAGATATGGAGACTGGGCACAGAGCTGACGCGGCACACCTTGATCGGGTGGTCGAAGTAGCGCTCTGCGTGGAGGGCATACAACGC
34515	HumanBG_675_cellTypeMarker__W1B03--W1A04__NDB_817__NDB_710__NDB_936__bcm_11936__P4HA3_exons_pb_0	GACATCCAGGCGCGGACAACTACCGCGGCTTAGTAGTTGAAATGCTTAGTCAACGAGTTCCCAGGACCCATAGCCAGCGCTCGCGAACTTCCCCTCAGACGTTGCGTTCCACGGTACCACAGAGGAAAGTCGTCGGTCACGCGTGGAGGGCATACAACGC
34516	HumanBG_675_cellTypeMarker__W1B03--W1A04__NDB_817__NDB_710__NDB_683__bcm_11936__P4HA3_exons_pb_48	GACATCCAGGCGCGGACAACGTTTGCTCTGCGGACGCGGTAGAGGAAAGTCGTCGGTCACTCTCCTGTCCCGAGCGCCAGCACCGCCAGCAGCGCCGCCAAATGCTTAGTCAACGAGTTCTACCGCGGCTTAGTAGTTGAGCGTGGAGGGCATACAACGC
34517	HumanBG_675_cellTypeMarker__W1B03--W1A04__NDB_817__NDB_936__NDB_683__bcm_11936__P4HA3_exons_pb_88	GACATCCAGGCGCGGACAACAGAGGAAAGTCGTCGGTCACGTTTGCTCTGCGGACGCGGTCGCCGAGAACGTGTCGCCCCGAGCCGCAGCCCTTTCTGGGGTTGCGTTCCACGGTACCACAATGCTTAGTCAACGAGTTCGCGTGGAGGGCATACAACGC
34518	HumanBG_675_cellTypeMarker__W1B03--W1A04__NDB_710__NDB_936__NDB_683__bcm_11936__P4HA3_exons_pb_166	GACATCCAGGCGCGGACAACGTTGCGTTCCACGGTACCACTACCGCGGCTTAGTAGTTGACTCCTCCCCGCGCAGGTACCGCCTCAGCAGCCCCAGCAGCAGAGGAAAGTCGTCGGTCACGTTTGCTCTGCGGACGCGGTGCGTGGAGGGCATACAACGC
34519	HumanBG_675_cellTypeMarker__W1B03--W1A04__NDB_817__NDB_710__NDB_936__bcm_11936__P4HA3_exons_pb_206	GACATCCAGGCGCGGACAACTACCGCGGCTTAGTAGTTGAAATGCTTAGTCAACGAGTTCGTACCTTGTCGTAGAATCTAGTCAGGTCCCGCAGCCGCGCGTTGCGTTCCACGGTACCACAGAGGAAAGTCGTCGGTCACGCGTGGAGGGCATACAACGC
34520	HumanBG_675_cellTypeMarker__W1B03--W1A04__NDB_817__NDB_710__NDB_683__bcm_11936__P4HA3_exons_pb_246	GACATCCAGGCGCGGACAACAGAGGAAAGTCGTCGGTCACAATGCTTAGTCAACGAGTTCGGGTTAGCCACAGGGGTTGTTGAATCCTCATGCAAAGAAAGTTTGCTCTGCGGACGCGGTTACCGCGGCTTAGTAGTTGAGCGTGGAGGGCATACAACGC
34521	HumanBG_675_cellTypeMarker__W1B03--W1A04__NDB_817__NDB_936__NDB_683__bcm_11936__P4HA3_exons_pb_286	GACATCCAGGCGCGGACAACAATGCTTAGTCAACGAGTTCAGAGGAAAGTCGTCGGTCACGTCAGACTGCAGGCGTTTGATGAGAGTAAATGCAAGCAGAGTTGCGTTCCACGGTACCACGTTTGCTCTGCGGACGCGGTGCGTGGAGGGCATACAACGC
34522	HumanBG_675_cellTypeMarker__W1B03--W1A04__NDB_710__NDB_936__NDB_683__bcm_11936__P4HA3_exons_pb_326	GACATCCAGGCGCGGACAACTACCGCGGCTTAGTAGTTGAAGAGGAAAGTCGTCGGTCACTGTTCTCACTGGCCTCCAGACTATGTACCACATTCCTCCAGTTGCGTTCCACGGTACCACGTTTGCTCTGCGGACGCGGTGCGTGGAGGGCATACAACGC
34523	HumanBG_675_cellTypeMarker__W1B03--W1A04__NDB_817__NDB_710__NDB_936__bcm_11936__P4HA3_exons_pb_366	GACATCCAGGCGCGGACAACGTTGCGTTCCACGGTACCACAGAGGAAAGTCGTCGGTCACTCTTGCTCCACCTTCTCATAGCCATCCTTCAGAGCTCGGAAATGCTTAGTCAACGAGTTCTACCGCGGCTTAGTAGTTGAGCGTGGAGGGCATACAACGC
34524	HumanBG_675_cellTypeMarker__W1B03--W1A04__NDB_817__NDB_710__NDB_683__bcm_11936__P4HA3_exons_pb_406	GACATCCAGGCGCGGACAACAATGCTTAGTCAACGAGTTCTACCGCGGCTTAGTAGTTGAGGCCCTTGCTGCTCCCTCAAGGTCCTCAAAGGCTGGAAGGGTTTGCTCTGCGGACGCGGTAGAGGAAAGTCGTCGGTCACGCGTGGAGGGCATACAACGC
34525	HumanBG_675_cellTypeMarker__W1B03--W1A04__NDB_817__NDB_936__NDB_683__bcm_11936__P4HA3_exons_pb_446	GACATCCAGGCGCGGACAACGTTGCGTTCCACGGTACCACAATGCTTAGTCAACGAGTTCCTTTCACATTGAGCATGTACACGTCCTGCAGCCGCATCAGAGAGGAAAGTCGTCGGTCACGTTTGCTCTGCGGACGCGGTGCGTGGAGGGCATACAACGC
34526	HumanBG_675_cellTypeMarker__W1B03--W1A04__NDB_710__NDB_936__NDB_683__bcm_11936__P4HA3_exons_pb_518	GACATCCAGGCGCGGACAACGTTTGCTCTGCGGACGCGGTTACCGCGGCTTAGTAGTTGAAGAGCCGTTTGGGGCTGTACAGGTCAGTGATGGCAGAGCCGTTGCGTTCCACGGTACCACAGAGGAAAGTCGTCGGTCACGCGTGGAGGGCATACAACGC
34527	HumanBG_675_cellTypeMarker__W1B03--W1A04__NDB_817__NDB_710__NDB_936__bcm_11936__P4HA3_exons_pb_558	GACATCCAGGCGCGGACAACAATGCTTAGTCAACGAGTTCAGAGGAAAGTCGTCGGTCACACCTTGCCAACTTGGAAGCAGTCATCCCCTGTGAGAGAAATACCGCGGCTTAGTAGTTGAGTTGCGTTCCACGGTACCACGCGTGGAGGGCATACAACGC
34528	HumanBG_675_cellTypeMarker__W1B03--W1A04__NDB_817__NDB_936__NDB_683__bcm_11936__P4HA3_exons_pb_645	GACATCCAGGCGCGGACAACGTTGCGTTCCACGGTACCACAATGCTTAGTCAACGAGTTCTTCCACTCTCCGTAAGATCCTCGGAAGAGACTGACAGCCTGTTTGCTCTGCGGACGCGGTAGAGGAAAGTCGTCGGTCACGCGTGGAGGGCATACAACGC
34529	HumanBG_675_cellTypeMarker__W1B03--W1A04__NDB_710__NDB_936__NDB_683__bcm_11936__P4HA3_exons_pb_696	GACATCCAGGCGCGGACAACGTTGCGTTCCACGGTACCACGTTTGCTCTGCGGACGCGGTGCAAAGGCCAAGTGATCCAAGGCATCTTCTAGACTTGCCTAGAGGAAAGTCGTCGGTCACTACCGCGGCTTAGTAGTTGAGCGTGGAGGGCATACAACGC
34530	HumanBG_675_cellTypeMarker__W1B03--W1A04__NDB_817__NDB_710__NDB_683__bcm_11936__P4HA3_exons_pb_776	GACATCCAGGCGCGGACAACAGAGGAAAGTCGTCGGTCACTACCGCGGCTTAGTAGTTGATCCTCTTATTATCTGGGCTGTAGAGAAGAAACTCCCGAGAGTTTGCTCTGCGGACGCGGTAATGCTTAGTCAACGAGTTCGCGTGGAGGGCATACAACGC
34531	HumanBG_675_cellTypeMarker__W1B03--W1A04__NDB_817__NDB_936__NDB_683__bcm_11936__P4HA3_exons_pb_819	GACATCCAGGCGCGGACAACGTTTGCTCTGCGGACGCGGTAATGCTTAGTCAACGAGTTCCTCTCTGCCAAGAGCCTTTCATATTTCAAGACATTCCTGGGTTGCGTTCCACGGTACCACAGAGGAAAGTCGTCGGTCACGCGTGGAGGGCATACAACGC
34532	HumanBG_675_cellTypeMarker__W1B03--W1A04__NDB_710__NDB_936__NDB_683__bcm_11936__P4HA3_exons_pb_859	GACATCCAGGCGCGGACAACGTTGCGTTCCACGGTACCACGTTTGCTCTGCGGACGCGGTGGGCCTCTGGATGACAGCCTCAGCTACCACGTGGTTGGGGAGAGGAAAGTCGTCGGTCACTACCGCGGCTTAGTAGTTGAGCGTGGAGGGCATACAACGC
34533	HumanBG_675_cellTypeMarker__W1B03--W1A04__NDB_817__NDB_710__NDB_936__bcm_11936__P4HA3_exons_pb_899	GACATCCAGGCGCGGACAACTACCGCGGCTTAGTAGTTGAAATGCTTAGTCAACGAGTTCGCCCCTCGTAGGTGTCTCTGGTCTGCAGGTGGGGTATATTAGAGGAAAGTCGTCGGTCACGTTGCGTTCCACGGTACCACGCGTGGAGGGCATACAACGC
34534	HumanBG_675_cellTypeMarker__W1B03--W1A04__NDB_817__NDB_710__NDB_683__bcm_11936__P4HA3_exons_pb_939	GACATCCAGGCGCGGACAACTACCGCGGCTTAGTAGTTGAAATGCTTAGTCAACGAGTTCATCTGGTAGAGAGTGGGCTGGGAACCCAGGGTCTGACATAGTTTGCTCTGCGGACGCGGTAGAGGAAAGTCGTCGGTCACGCGTGGAGGGCATACAACGC
34535	HumanBG_675_cellTypeMarker__W1B03--W1A04__NDB_817__NDB_936__NDB_683__bcm_11936__P4HA3_exons_pb_979	GACATCCAGGCGCGGACAACAGAGGAAAGTCGTCGGTCACAATGCTTAGTCAACGAGTTCGGCGTTGGAATTGGTCTCATAGGAACAGTAGAGGCTAGGGGTTGCGTTCCACGGTACCACGTTTGCTCTGCGGACGCGGTGCGTGGAGGGCATACAACGC
34536	HumanBG_675_cellTypeMarker__W1B03--W1A04__NDB_710__NDB_936__NDB_683__bcm_11936__P4HA3_exons_pb_1019	GACATCCAGGCGCGGACAACAGAGGAAAGTCGTCGGTCACTACCGCGGCTTAGTAGTTGAGGTGGATGACCTCCTTCCGGATGGGCTGGAGCAGCAGGTAGTTTGCTCTGCGGACGCGGTGTTGCGTTCCACGGTACCACGCGTGGAGGGCATACAACGC
34537	HumanBG_675_cellTypeMarker__W1B03--W1A04__NDB_817__NDB_710__NDB_936__bcm_11936__P4HA3_exons_pb_1059	GACATCCAGGCGCGGACAACGTTGCGTTCCACGGTACCACTACCGCGGCTTAGTAGTTGATCACTGACGAAGTCATGGTAGAGAGCAATGTAGGGCTCCAAATGCTTAGTCAACGAGTTCAGAGGAAAGTCGTCGGTCACGCGTGGAGGGCATACAACGC
34538	HumanBG_675_cellTypeMarker__W1B03--W1A04__NDB_817__NDB_936__NDB_683__bcm_11936__P4HA3_exons_pb_1178	GACATCCAGGCGCGGACAACAATGCTTAGTCAACGAGTTCGTTGCGTTCCACGGTACCACCCTTCAGCCAGGCACTTTTGCTGATGCGGTACTCCACTTGAGAGGAAAGTCGTCGGTCACGTTTGCTCTGCGGACGCGGTGCGTGGAGGGCATACAACGC
34539	HumanBG_675_cellTypeMarker__W1B03--W1A04__NDB_710__NDB_936__NDB_683__bcm_11936__P4HA3_exons_pb_1218	GACATCCAGGCGCGGACAACAGAGGAAAGTCGTCGGTCACTACCGCGGCTTAGTAGTTGAATGCGGTGGTTGAGGGTCACCAGTTTTGGGTCAACAGTGTGTTGCGTTCCACGGTACCACGTTTGCTCTGCGGACGCGGTGCGTGGAGGGCATACAACGC
34540	HumanBG_675_cellTypeMarker__W1B03--W1A04__NDB_817__NDB_710__NDB_936__bcm_11936__P4HA3_exons_pb_1258	GACATCCAGGCGCGGACAACTACCGCGGCTTAGTAGTTGAGTTGCGTTCCACGGTACCACTGCATAGGGAGGCCGGACATCAAGGCCTGTGAGGGCAGCAAATGCTTAGTCAACGAGTTCAGAGGAAAGTCGTCGGTCACGCGTGGAGGGCATACAACGC
34541	HumanBG_675_cellTypeMarker__W1B03--W1A04__NDB_817__NDB_710__NDB_683__bcm_11936__P4HA3_exons_pb_1298	GACATCCAGGCGCGGACAACAGAGGAAAGTCGTCGGTCACAATGCTTAGTCAACGAGTTCAGTGTCCTCCGATGCCATAGTTCACCACCTGCAGATACTCGTTTGCTCTGCGGACGCGGTTACCGCGGCTTAGTAGTTGAGCGTGGAGGGCATACAACGC
34542	HumanBG_675_cellTypeMarker__W1B03--W1A04__NDB_817__NDB_936__NDB_683__bcm_11936__P4HA3_exons_pb_1338	GACATCCAGGCGCGGACAACAGAGGAAAGTCGTCGGTCACGTTTGCTCTGCGGACGCGGTGGGCTGCTTGGTGACGTAGCATGGTCAAAGTGAGGCTCATGTTGCGTTCCACGGTACCACAATGCTTAGTCAACGAGTTCGCGTGGAGGGCATACAACGC
34543	HumanBG_675_cellTypeMarker__W1B03--W1A04__NDB_710__NDB_936__NDB_683__bcm_11936__P4HA3_exons_pb_1378	GACATCCAGGCGCGGACAACGTTGCGTTCCACGGTACCACGTTTGCTCTGCGGACGCGGTAAATGTTGCAACTCGGTTTCCTGACTTCATTCTGTAGAGGTACCGCGGCTTAGTAGTTGAAGAGGAAAGTCGTCGGTCACGCGTGGAGGGCATACAACGC
34544	HumanBG_675_cellTypeMarker__W1B03--W1A04__NDB_817__NDB_710__NDB_936__bcm_11936__P4HA3_exons_pb_1418	GACATCCAGGCGCGGACAACAATGCTTAGTCAACGAGTTCAGAGGAAAGTCGTCGGTCACCTGTGGCTCCTCCAGCTTCCACCGAGCTCAGATAGATCATTACCGCGGCTTAGTAGTTGAGTTGCGTTCCACGGTACCACGCGTGGAGGGCATACAACGC
34545	HumanBG_675_cellTypeMarker__W1B03--W1A04__NDB_817__NDB_710__NDB_683__bcm_11936__P4HA3_exons_pb_1458	GACATCCAGGCGCGGACAACGTTTGCTCTGCGGACGCGGTAGAGGAAAGTCGTCGGTCACTTCCTAACCACAGGCACGCTGAGGTTGGCATAGATGAAGGTACCGCGGCTTAGTAGTTGAAATGCTTAGTCAACGAGTTCGCGTGGAGGGCATACAACGC
34546	HumanBG_675_cellTypeMarker__W1B03--W1A04__NDB_817__NDB_936__NDB_683__bcm_11936__P4HA3_exons_pb_1498	GACATCCAGGCGCGGACAACAGAGGAAAGTCGTCGGTCACAATGCTTAGTCAACGAGTTCTTCACCACTCCTGTGCAGGTTCCACCAAAACAGTGCTGCAGTTGCGTTCCACGGTACCACGTTTGCTCTGCGGACGCGGTGCGTGGAGGGCATACAACGC
34547	HumanBG_675_cellTypeMarker__W1B03--W1A04__NDB_710__NDB_936__NDB_683__bcm_11936__P4HA3_exons_pb_1538	GACATCCAGGCGCGGACAACGTTGCGTTCCACGGTACCACGTTTGCTCTGCGGACGCGGTCCAGGACAGGACAGCCAGCATGAAGTGTGTCACTGTCCCCTACCGCGGCTTAGTAGTTGAAGAGGAAAGTCGTCGGTCACGCGTGGAGGGCATACAACGC
34548	HumanBG_675_cellTypeMarker__W1B03--W1A04__NDB_817__NDB_710__NDB_936__bcm_11936__P4HA3_exons_pb_1578	GACATCCAGGCGCGGACAACAATGCTTAGTCAACGAGTTCTACCGCGGCTTAGTAGTTGATACTCATGTATCCACTTGTTGGCCACCCACTTATCTCCCAGTTGCGTTCCACGGTACCACAGAGGAAAGTCGTCGGTCACGCGTGGAGGGCATACAACGC
34549	HumanBG_675_cellTypeMarker__W1B03--W1A04__NDB_817__NDB_710__NDB_683__bcm_11936__P4HA3_exons_pb_1637	GACATCCAGGCGCGGACAACTACCGCGGCTTAGTAGTTGAAGAGGAAAGTCGTCGGTCACCTCTGCCAACAGTTCAGTCTTCAGGGCTGGAGCTGCAGGGGTTTGCTCTGCGGACGCGGTAATGCTTAGTCAACGAGTTCGCGTGGAGGGCATACAACGC
34550	HumanBG_675_cellTypeMarker__W1B03--W1A04__NDB_817__NDB_936__NDB_683__bcm_11936__P4HA3_exons_pb_1677	GACATCCAGGCGCGGACAACGTTTGCTCTGCGGACGCGGTGTTGCGTTCCACGGTACCACCCTGGCTTCTCTGGAAAGCCACAGGACTCCACCAGCTTCTAGAGGAAAGTCGTCGGTCACAATGCTTAGTCAACGAGTTCGCGTGGAGGGCATACAACGC
34551	HumanBG_675_cellTypeMarker__W1B03--W1A04__NDB_710__NDB_936__NDB_683__bcm_11936__P4HA3_exons_pb_1758	GACATCCAGGCGCGGACAACTACCGCGGCTTAGTAGTTGAAGAGGAAAGTCGTCGGTCACTTGCGAGGCACAGACAAAGCTGACAAGGCCTTCTTCCAGGGTTTGCTCTGCGGACGCGGTGTTGCGTTCCACGGTACCACGCGTGGAGGGCATACAACGC
34552	HumanBG_675_cellTypeMarker__W1B03--W1A04__NDB_817__NDB_710__NDB_936__bcm_11936__P4HA3_exons_pb_1801	GACATCCAGGCGCGGACAACAGAGGAAAGTCGTCGGTCACAATGCTTAGTCAACGAGTTCATTCTCAGTGTCCCCTGGTAACAACCTCTCCCTTGCCTCTGTTGCGTTCCACGGTACCACTACCGCGGCTTAGTAGTTGAGCGTGGAGGGCATACAACGC
34553	HumanBG_675_cellTypeMarker__W1B03--W1A04__NDB_817__NDB_710__NDB_683__bcm_11936__P4HA3_exons_pb_1841	GACATCCAGGCGCGGACAACTACCGCGGCTTAGTAGTTGAAGAGGAAAGTCGTCGGTCACTCCTACTCTGACTTCCGTGGCTGGGGCAGATCAAATGTACAATGCTTAGTCAACGAGTTCGTTTGCTCTGCGGACGCGGTGCGTGGAGGGCATACAACGC
34554	HumanBG_675_cellTypeMarker__W1B03--W1A04__NDB_817__NDB_936__NDB_683__bcm_11936__P4HA3_exons_pb_1903	GACATCCAGGCGCGGACAACAATGCTTAGTCAACGAGTTCGTTGCGTTCCACGGTACCACAGTATCTGAACTCCAGAAACTTCCCTCTCAGGCCTCCACTAGAGGAAAGTCGTCGGTCACGTTTGCTCTGCGGACGCGGTGCGTGGAGGGCATACAACGC
34555	HumanBG_675_cellTypeMarker__W1B03--W1A04__NDB_710__NDB_936__NDB_683__bcm_11936__P4HA3_exons_pb_1943	GACATCCAGGCGCGGACAACTACCGCGGCTTAGTAGTTGAAGAGGAAAGTCGTCGGTCACTCGAACCTGAGACTGTTGAGATGTCCTGTTCCCAACAGAGGTTTGCTCTGCGGACGCGGTGTTGCGTTCCACGGTACCACGCGTGGAGGGCATACAACGC
34556	HumanBG_675_cellTypeMarker__W1B03--W1A04__NDB_817__NDB_710__NDB_936__bcm_11936__P4HA3_exons_pb_2017	GACATCCAGGCGCGGACAACAGAGGAAAGTCGTCGGTCACTACCGCGGCTTAGTAGTTGACCCTCCTGCAGGTGTCCTCATTGCCACTTCTTGGTCCCTGAATGCTTAGTCAACGAGTTCGTTGCGTTCCACGGTACCACGCGTGGAGGGCATACAACGC
34557	HumanBG_675_cellTypeMarker__W1B03--W1A04__NDB_817__NDB_710__NDB_683__bcm_11936__P4HA3_exons_pb_2057	GACATCCAGGCGCGGACAACAGAGGAAAGTCGTCGGTCACGTTTGCTCTGCGGACGCGGTAGTGGGGAGAAAGTCTTAAAGTTCTGGGAGTCAGGCTAGCTACCGCGGCTTAGTAGTTGAAATGCTTAGTCAACGAGTTCGCGTGGAGGGCATACAACGC
34558	HumanBG_675_cellTypeMarker__W1B03--W1A04__NDB_817__NDB_936__NDB_683__bcm_11936__P4HA3_exons_pb_2097	GACATCCAGGCGCGGACAACAGAGGAAAGTCGTCGGTCACGTTGCGTTCCACGGTACCACTGGGAGGGGGACACTCCCTGCTTGGGCTGCAGCAGAAGGCAATGCTTAGTCAACGAGTTCGTTTGCTCTGCGGACGCGGTGCGTGGAGGGCATACAACGC
34559	HumanBG_675_cellTypeMarker__W1B03--W1A04__NDB_755__NDB_826__NDB_865__bcm_11939__PAFAH1B1_exons_pb_38	GACATCCAGGCGCGGACAACGCCTAGCATAACATGTCGCATCACATATCCGACCGGGATCTGTCGCTGCTCCTCCGCTCGCTCACTCGCTCTCCCGGCCGTAAGCGATCGATGTTACTGCGTCTAAGGACATCGACATATGCGTGGAGGGCATACAACGC
34560	HumanBG_675_cellTypeMarker__W1B03--W1A04__NDB_755__NDB_826__NDB_760__bcm_11939__PAFAH1B1_exons_pb_97	GACATCCAGGCGCGGACAACAACCCGAGCGGCCATCTAACGTCTAAGGACATCGACATATTTTCTCTCGCTCGCGCCCGAGCGCTCCCCTCCTTCTCCTTTAAGCGATCGATGTTACTGCGCCTAGCATAACATGTCGCAGCGTGGAGGGCATACAACGC
34561	HumanBG_675_cellTypeMarker__W1B03--W1A04__NDB_755__NDB_865__NDB_760__bcm_11939__PAFAH1B1_exons_pb_137	GACATCCAGGCGCGGACAACTCACATATCCGACCGGGATCTAAGCGATCGATGTTACTGCCAGCCGTTCCGGGGCTCGAGTCCAAGCTCGGCGCTCGCGGGCCTAGCATAACATGTCGCAAACCCGAGCGGCCATCTAACGCGTGGAGGGCATACAACGC
34562	HumanBG_675_cellTypeMarker__W1B03--W1A04__NDB_826__NDB_865__NDB_760__bcm_11939__PAFAH1B1_exons_pb_280	GACATCCAGGCGCGGACAACAACCCGAGCGGCCATCTAACTAAGCGATCGATGTTACTGCTTCCGTCCTTCACTCCCATCCACCGGCGGGGGAGGGGGAGTCACATATCCGACCGGGATCGTCTAAGGACATCGACATATGCGTGGAGGGCATACAACGC
34563	HumanBG_675_cellTypeMarker__W1B03--W1A04__NDB_755__NDB_826__NDB_865__bcm_11939__PAFAH1B1_exons_pb_320	GACATCCAGGCGCGGACAACTCACATATCCGACCGGGATCTAAGCGATCGATGTTACTGCATTCCACCGGAGCGCTGCACCGCCGCCTCCGCAGGGCCTCGTCTAAGGACATCGACATATGCCTAGCATAACATGTCGCAGCGTGGAGGGCATACAACGC
34564	HumanBG_675_cellTypeMarker__W1B03--W1A04__NDB_755__NDB_826__NDB_760__bcm_11939__PAFAH1B1_exons_pb_378	GACATCCAGGCGCGGACAACGCCTAGCATAACATGTCGCATAAGCGATCGATGTTACTGCTGATTCTTTCACAAATGAATCCAACTAGTAACCAGAAGATAACCCGAGCGGCCATCTAACGTCTAAGGACATCGACATATGCGTGGAGGGCATACAACGC
34565	HumanBG_675_cellTypeMarker__W1B03--W1A04__NDB_755__NDB_865__NDB_760__bcm_11939__PAFAH1B1_exons_pb_418	GACATCCAGGCGCGGACAACTAAGCGATCGATGTTACTGCGCCTAGCATAACATGTCGCAATTTAAATATGCCACTAAGTGTCTTCCACACAGGGGAAAAAACCCGAGCGGCCATCTAACTCACATATCCGACCGGGATCGCGTGGAGGGCATACAACGC
34566	HumanBG_675_cellTypeMarker__W1B03--W1A04__NDB_826__NDB_865__NDB_760__bcm_11939__PAFAH1B1_exons_pb_480	GACATCCAGGCGCGGACAACGTCTAAGGACATCGACATATTAAGCGATCGATGTTACTGCCTGATATAGTGGTATGTCCCTCCTTTGGGAAATCAAAAAGAACCCGAGCGGCCATCTAACTCACATATCCGACCGGGATCGCGTGGAGGGCATACAACGC
34567	HumanBG_675_cellTypeMarker__W1B03--W1A04__NDB_755__NDB_826__NDB_865__bcm_11939__PAFAH1B1_exons_pb_520	GACATCCAGGCGCGGACAACTCACATATCCGACCGGGATCGCCTAGCATAACATGTCGCACTCTGGGACAGCACCATCTTGGCTGTAATGTCAAGCTTATGTCTAAGGACATCGACATATTAAGCGATCGATGTTACTGCGCGTGGAGGGCATACAACGC
34568	HumanBG_675_cellTypeMarker__W1B03--W1A04__NDB_755__NDB_826__NDB_760__bcm_11939__PAFAH1B1_exons_pb_571	GACATCCAGGCGCGGACAACTAAGCGATCGATGTTACTGCAACCCGAGCGGCCATCTAACCCATTTGAACGAAGATAATCTGCTATAGCTCGATTTAGTTGCCTAGCATAACATGTCGCAGTCTAAGGACATCGACATATGCGTGGAGGGCATACAACGC
34569	HumanBG_675_cellTypeMarker__W1B03--W1A04__NDB_755__NDB_865__NDB_760__bcm_11939__PAFAH1B1_exons_pb_779	GACATCCAGGCGCGGACAACGCCTAGCATAACATGTCGCATCACATATCCGACCGGGATCTTTTGGGTCTCGTTTCTGACCAAGAGGTCCACCTGACGTAAACCCGAGCGGCCATCTAACTAAGCGATCGATGTTACTGCGCGTGGAGGGCATACAACGC
34570	HumanBG_675_cellTypeMarker__W1B03--W1A04__NDB_826__NDB_865__NDB_760__bcm_11939__PAFAH1B1_exons_pb_819	GACATCCAGGCGCGGACAACTAAGCGATCGATGTTACTGCAACCCGAGCGGCCATCTAACCACTCAATGCATATTTTTCTGGCGGACGGGGAATCCATTCTCACATATCCGACCGGGATCGTCTAAGGACATCGACATATGCGTGGAGGGCATACAACGC
34571	HumanBG_675_cellTypeMarker__W1B03--W1A04__NDB_755__NDB_826__NDB_865__bcm_11939__PAFAH1B1_exons_pb_859	GACATCCAGGCGCGGACAACGTCTAAGGACATCGACATATTCACATATCCGACCGGGATCACAGGATGGAAAATGACTCGAGTGACTGGACTCCTGTGACTAAGCGATCGATGTTACTGCGCCTAGCATAACATGTCGCAGCGTGGAGGGCATACAACGC
34572	HumanBG_675_cellTypeMarker__W1B03--W1A04__NDB_755__NDB_826__NDB_760__bcm_11939__PAFAH1B1_exons_pb_950	GACATCCAGGCGCGGACAACAACCCGAGCGGCCATCTAACGCCTAGCATAACATGTCGCAATGTCCTTTAAGAGTTCGTTCAAAATCTCCAGTCTCATAATAAGCGATCGATGTTACTGCGTCTAAGGACATCGACATATGCGTGGAGGGCATACAACGC
34573	HumanBG_675_cellTypeMarker__W1B03--W1A04__NDB_755__NDB_865__NDB_760__bcm_11939__PAFAH1B1_exons_pb_993	GACATCCAGGCGCGGACAACTAAGCGATCGATGTTACTGCAACCCGAGCGGCCATCTAACGCTTGCCGCTGTGGTCGAATGAAATGTCCTGTACAGAGTCTCACATATCCGACCGGGATCGCCTAGCATAACATGTCGCAGCGTGGAGGGCATACAACGC
34574	HumanBG_675_cellTypeMarker__W1B03--W1A04__NDB_826__NDB_865__NDB_760__bcm_11939__PAFAH1B1_exons_pb_1036	GACATCCAGGCGCGGACAACGTCTAAGGACATCGACATATAACCCGAGCGGCCATCTAACTCCCATAGTTTAATGGTCATATCTGCAGAACAGGAAGCCATAAGCGATCGATGTTACTGCTCACATATCCGACCGGGATCGCGTGGAGGGCATACAACGC
34575	HumanBG_675_cellTypeMarker__W1B03--W1A04__NDB_755__NDB_826__NDB_865__bcm_11939__PAFAH1B1_exons_pb_1086	GACATCCAGGCGCGGACAACTAAGCGATCGATGTTACTGCGCCTAGCATAACATGTCGCACATTGTGGTCATGGCCGTGCATGGTTCTGATGCATTCAAAGTCTAAGGACATCGACATATTCACATATCCGACCGGGATCGCGTGGAGGGCATACAACGC
34576	HumanBG_675_cellTypeMarker__W1B03--W1A04__NDB_755__NDB_826__NDB_760__bcm_11939__PAFAH1B1_exons_pb_1126	GACATCCAGGCGCGGACAACGCCTAGCATAACATGTCGCAGTCTAAGGACATCGACATATACTATATGATCTCCATTGGGCATGATGGCTACTGAAGAAAAACCCGAGCGGCCATCTAACTAAGCGATCGATGTTACTGCGCGTGGAGGGCATACAACGC
34577	HumanBG_675_cellTypeMarker__W1B03--W1A04__NDB_755__NDB_865__NDB_760__bcm_11939__PAFAH1B1_exons_pb_1212	GACATCCAGGCGCGGACAACTCACATATCCGACCGGGATCAACCCGAGCGGCCATCTAACCCCATTCTCTGTGTCCTGTGAATGTCTTCACACAGTAGCCGCCTAGCATAACATGTCGCATAAGCGATCGATGTTACTGCGCGTGGAGGGCATACAACGC
34578	HumanBG_675_cellTypeMarker__W1B03--W1A04__NDB_826__NDB_865__NDB_760__bcm_11939__PAFAH1B1_exons_pb_1305	GACATCCAGGCGCGGACAACTAAGCGATCGATGTTACTGCTCACATATCCGACCGGGATCATTCCTTTGTTGCTACGACCCATACACGCACAGTCTGGTCAACCCGAGCGGCCATCTAACGTCTAAGGACATCGACATATGCGTGGAGGGCATACAACGC
34579	HumanBG_675_cellTypeMarker__W1B03--W1A04__NDB_755__NDB_826__NDB_865__bcm_11939__PAFAH1B1_exons_pb_1345	GACATCCAGGCGCGGACAACTAAGCGATCGATGTTACTGCGTCTAAGGACATCGACATATCATTCTACCACATGCTCATGCTCTCGGAGCTCAGCCTTGCGCCTAGCATAACATGTCGCATCACATATCCGACCGGGATCGCGTGGAGGGCATACAACGC
34580	HumanBG_675_cellTypeMarker__W1B03--W1A04__NDB_755__NDB_826__NDB_760__bcm_11939__PAFAH1B1_exons_pb_1417	GACATCCAGGCGCGGACAACTAAGCGATCGATGTTACTGCAACCCGAGCGGCCATCTAACCCACTTTTTTTAGTCTCAGATCCTGTTGCTTCAGAGATGGGCCTAGCATAACATGTCGCAGTCTAAGGACATCGACATATGCGTGGAGGGCATACAACGC
34581	HumanBG_675_cellTypeMarker__W1B03--W1A04__NDB_755__NDB_865__NDB_760__bcm_11939__PAFAH1B1_exons_pb_1500	GACATCCAGGCGCGGACAACTAAGCGATCGATGTTACTGCGCCTAGCATAACATGTCGCATCATAAGGCACATGCCAGTACTGACATCCCACATCTTAATAACCCGAGCGGCCATCTAACTCACATATCCGACCGGGATCGCGTGGAGGGCATACAACGC
34582	HumanBG_675_cellTypeMarker__W1B03--W1A04__NDB_826__NDB_865__NDB_760__bcm_11939__PAFAH1B1_exons_pb_1540	GACATCCAGGCGCGGACAACTCACATATCCGACCGGGATCGTCTAAGGACATCGACATATAACAGAACTCCACGTACCCAGTTATCATGACCCACGAGGGAACCCGAGCGGCCATCTAACTAAGCGATCGATGTTACTGCGCGTGGAGGGCATACAACGC
34583	HumanBG_675_cellTypeMarker__W1B03--W1A04__NDB_755__NDB_826__NDB_865__bcm_11939__PAFAH1B1_exons_pb_1607	GACATCCAGGCGCGGACAACGCCTAGCATAACATGTCGCATAAGCGATCGATGTTACTGCCTTGTAATCCCATACGCGTAGGGTCTTGTCATCAGCACAAGTCTAAGGACATCGACATATTCACATATCCGACCGGGATCGCGTGGAGGGCATACAACGC
34584	HumanBG_675_cellTypeMarker__W1B03--W1A04__NDB_755__NDB_826__NDB_760__bcm_11939__PAFAH1B1_exons_pb_1647	GACATCCAGGCGCGGACAACTAAGCGATCGATGTTACTGCGTCTAAGGACATCGACATATAGTGTTCATGCGCATTGAGGGTCTTCATGCATCGCTTGTTGCCTAGCATAACATGTCGCAAACCCGAGCGGCCATCTAACGCGTGGAGGGCATACAACGC
34585	HumanBG_675_cellTypeMarker__W1B03--W1A04__NDB_755__NDB_865__NDB_760__bcm_11939__PAFAH1B1_exons_pb_1687	GACATCCAGGCGCGGACAACTCACATATCCGACCGGGATCGCCTAGCATAACATGTCGCAACATAGGGTGCCGTCTTGTGGAAATCCAAGGAGGTAACAAAACCCGAGCGGCCATCTAACTAAGCGATCGATGTTACTGCGCGTGGAGGGCATACAACGC
34586	HumanBG_675_cellTypeMarker__W1B03--W1A04__NDB_826__NDB_865__NDB_760__bcm_11939__PAFAH1B1_exons_pb_1750	GACATCCAGGCGCGGACAACTAAGCGATCGATGTTACTGCTCACATATCCGACCGGGATCCGAAGGAGACACAATCAACGGCACTCCCACACTTTTACTGGTCTAAGGACATCGACATATAACCCGAGCGGCCATCTAACGCGTGGAGGGCATACAACGC
34587	HumanBG_675_cellTypeMarker__W1B03--W1A04__NDB_755__NDB_826__NDB_865__bcm_11939__PAFAH1B1_exons_pb_1797	GACATCCAGGCGCGGACAACGTCTAAGGACATCGACATATTAAGCGATCGATGTTACTGCCCATGGTATCATCAGAGTGCATCCAGAGGAAAAGAGGGAGTCACATATCCGACCGGGATCGCCTAGCATAACATGTCGCAGCGTGGAGGGCATACAACGC
34588	HumanBG_675_cellTypeMarker__W1B03--W1A04__NDB_755__NDB_826__NDB_760__bcm_11939__PAFAH1B1_exons_pb_1903	GACATCCAGGCGCGGACAACGCCTAGCATAACATGTCGCAGTCTAAGGACATCGACATATCACCATGCATGAATACTTTGTGTGTAACATTTAATAAGCTTAAGCGATCGATGTTACTGCAACCCGAGCGGCCATCTAACGCGTGGAGGGCATACAACGC
34589	HumanBG_675_cellTypeMarker__W1B03--W1A04__NDB_755__NDB_865__NDB_760__bcm_11939__PAFAH1B1_exons_pb_1957	GACATCCAGGCGCGGACAACGCCTAGCATAACATGTCGCATAAGCGATCGATGTTACTGCACCCTATGGTACTTCTAGACAACGTATGTAAATTTACAGTAACCCGAGCGGCCATCTAACTCACATATCCGACCGGGATCGCGTGGAGGGCATACAACGC
34590	HumanBG_675_cellTypeMarker__W1B03--W1A04__NDB_826__NDB_865__NDB_760__bcm_11939__PAFAH1B1_exons_pb_1997	GACATCCAGGCGCGGACAACAACCCGAGCGGCCATCTAACTCACATATCCGACCGGGATCTCTTAGGCCTGGTGTGACCAATGCCAGCCCAGGTTTTTAATAAGCGATCGATGTTACTGCGTCTAAGGACATCGACATATGCGTGGAGGGCATACAACGC
34591	HumanBG_675_cellTypeMarker__W1B03--W1A04__NDB_755__NDB_826__NDB_865__bcm_11939__PAFAH1B1_exons_pb_2037	GACATCCAGGCGCGGACAACGCCTAGCATAACATGTCGCAGTCTAAGGACATCGACATATTCAGTTTAGTGCCCTAGTTCAATTGATTCAACTTCTGCCTTCACATATCCGACCGGGATCTAAGCGATCGATGTTACTGCGCGTGGAGGGCATACAACGC
34592	HumanBG_675_cellTypeMarker__W1B03--W1A04__NDB_755__NDB_826__NDB_760__bcm_11939__PAFAH1B1_exons_pb_2114	GACATCCAGGCGCGGACAACGCCTAGCATAACATGTCGCAAACCCGAGCGGCCATCTAACATCAAGTCAGGCACCAACAGATAGCAGAAAGAAAAACAGGTAAGCGATCGATGTTACTGCGTCTAAGGACATCGACATATGCGTGGAGGGCATACAACGC
34593	HumanBG_675_cellTypeMarker__W1B03--W1A04__NDB_755__NDB_865__NDB_760__bcm_11939__PAFAH1B1_exons_pb_2154	GACATCCAGGCGCGGACAACTAAGCGATCGATGTTACTGCTCACATATCCGACCGGGATCAAAAAGCCCTAATAACCACCACTTTTCCCCAAATGAGGCCAACCCGAGCGGCCATCTAACGCCTAGCATAACATGTCGCAGCGTGGAGGGCATACAACGC
34594	HumanBG_675_cellTypeMarker__W1B03--W1A04__NDB_826__NDB_865__NDB_760__bcm_11939__PAFAH1B1_exons_pb_2255	GACATCCAGGCGCGGACAACTCACATATCCGACCGGGATCGTCTAAGGACATCGACATATAGATGGTTCAGAAGATTCTGAATTGTAGCCTTATCATCTATAAGCGATCGATGTTACTGCAACCCGAGCGGCCATCTAACGCGTGGAGGGCATACAACGC
34595	HumanBG_675_cellTypeMarker__W1B03--W1A04__NDB_755__NDB_826__NDB_865__bcm_11939__PAFAH1B1_exons_pb_2299	GACATCCAGGCGCGGACAACGTCTAAGGACATCGACATATGCCTAGCATAACATGTCGCAGTGTCATGACAAAAATTCCAATGTATAATCCCCATTCATTTAAGCGATCGATGTTACTGCTCACATATCCGACCGGGATCGCGTGGAGGGCATACAACGC
34596	HumanBG_675_cellTypeMarker__W1B03--W1A04__NDB_755__NDB_826__NDB_760__bcm_11939__PAFAH1B1_exons_pb_2339	GACATCCAGGCGCGGACAACGTCTAAGGACATCGACATATAACCCGAGCGGCCATCTAACTAGGCTGCCAAAACAAATATATCCTACTGATTTGGCAAATGCCTAGCATAACATGTCGCATAAGCGATCGATGTTACTGCGCGTGGAGGGCATACAACGC
34597	HumanBG_675_cellTypeMarker__W1B03--W1A04__NDB_755__NDB_865__NDB_760__bcm_11939__PAFAH1B1_exons_pb_2422	GACATCCAGGCGCGGACAACTAAGCGATCGATGTTACTGCGCCTAGCATAACATGTCGCAAATGAGTTGCTATTAGCTGCTGAGATTTTTCTTGAGATTTAACCCGAGCGGCCATCTAACTCACATATCCGACCGGGATCGCGTGGAGGGCATACAACGC
34598	HumanBG_675_cellTypeMarker__W1B03--W1A04__NDB_826__NDB_865__NDB_760__bcm_11939__PAFAH1B1_exons_pb_2470	GACATCCAGGCGCGGACAACAACCCGAGCGGCCATCTAACTAAGCGATCGATGTTACTGCACAGTATTTTTTGACCTGTTTACAAAGCATTAAGACCAAATCACATATCCGACCGGGATCGTCTAAGGACATCGACATATGCGTGGAGGGCATACAACGC
34599	HumanBG_675_cellTypeMarker__W1B03--W1A04__NDB_755__NDB_826__NDB_865__bcm_11939__PAFAH1B1_exons_pb_2510	GACATCCAGGCGCGGACAACTAAGCGATCGATGTTACTGCGCCTAGCATAACATGTCGCAAGAAGTATGTCCAGTGTGGAAAATAGAAGCTTAGAGTATGTCACATATCCGACCGGGATCGTCTAAGGACATCGACATATGCGTGGAGGGCATACAACGC
34600	HumanBG_675_cellTypeMarker__W1B03--W1A04__NDB_755__NDB_826__NDB_760__bcm_11939__PAFAH1B1_exons_pb_2558	GACATCCAGGCGCGGACAACTAAGCGATCGATGTTACTGCAACCCGAGCGGCCATCTAACCTTGGAAGTCACATCACTACACAGTCTAATAGTATGGAGAGTCTAAGGACATCGACATATGCCTAGCATAACATGTCGCAGCGTGGAGGGCATACAACGC
34601	HumanBG_675_cellTypeMarker__W1B03--W1A04__NDB_755__NDB_865__NDB_760__bcm_11939__PAFAH1B1_exons_pb_2598	GACATCCAGGCGCGGACAACTCACATATCCGACCGGGATCAACCCGAGCGGCCATCTAACATTTGTACCATGACACACTCAATGGGGAGATTAAATTCTATAAGCGATCGATGTTACTGCGCCTAGCATAACATGTCGCAGCGTGGAGGGCATACAACGC
34602	HumanBG_675_cellTypeMarker__W1B03--W1A04__NDB_826__NDB_865__NDB_760__bcm_11939__PAFAH1B1_exons_pb_2659	GACATCCAGGCGCGGACAACTAAGCGATCGATGTTACTGCTCACATATCCGACCGGGATCTATTTCTGTCATTATGTAATGCACATTGCACATCCCTAAAGTCTAAGGACATCGACATATAACCCGAGCGGCCATCTAACGCGTGGAGGGCATACAACGC
34603	HumanBG_675_cellTypeMarker__W1B03--W1A04__NDB_755__NDB_826__NDB_760__bcm_11939__PAFAH1B1_exons_pb_2869	GACATCCAGGCGCGGACAACAACCCGAGCGGCCATCTAACTAAGCGATCGATGTTACTGCTCCACTTACAGATAGGCCCATATACTTACAAACATTTACAGTCTAAGGACATCGACATATGCCTAGCATAACATGTCGCAGCGTGGAGGGCATACAACGC
34604	HumanBG_675_cellTypeMarker__W1B03--W1A04__NDB_755__NDB_865__NDB_760__bcm_11939__PAFAH1B1_exons_pb_2909	GACATCCAGGCGCGGACAACTAAGCGATCGATGTTACTGCGCCTAGCATAACATGTCGCAACATGGAGGTTGATGTGTATGATACACACATACAGACTTAAACCCGAGCGGCCATCTAACTCACATATCCGACCGGGATCGCGTGGAGGGCATACAACGC
34605	HumanBG_675_cellTypeMarker__W1B03--W1A04__NDB_826__NDB_865__NDB_760__bcm_11939__PAFAH1B1_exons_pb_2949	GACATCCAGGCGCGGACAACGTCTAAGGACATCGACATATAACCCGAGCGGCCATCTAACTTGTCCGTTTTAGCACTTTTTCAAAAACCCAGGACTAAGGTCACATATCCGACCGGGATCTAAGCGATCGATGTTACTGCGCGTGGAGGGCATACAACGC
34606	HumanBG_675_cellTypeMarker__W1B03--W1A04__NDB_755__NDB_826__NDB_865__bcm_11939__PAFAH1B1_exons_pb_2989	GACATCCAGGCGCGGACAACTCACATATCCGACCGGGATCGCCTAGCATAACATGTCGCATGTTCTAAAGCATGGCATTCCACAGCAACATTTATTCTACTAAGCGATCGATGTTACTGCGTCTAAGGACATCGACATATGCGTGGAGGGCATACAACGC
34607	HumanBG_675_cellTypeMarker__W1B03--W1A04__NDB_755__NDB_826__NDB_760__bcm_11939__PAFAH1B1_exons_pb_3029	GACATCCAGGCGCGGACAACTAAGCGATCGATGTTACTGCGCCTAGCATAACATGTCGCATCAGACCTAGTTTTCAGAAGCATTAAGATCAAAAAGGGTTAACCCGAGCGGCCATCTAACGTCTAAGGACATCGACATATGCGTGGAGGGCATACAACGC
34608	HumanBG_675_cellTypeMarker__W1B03--W1A04__NDB_755__NDB_865__NDB_760__bcm_11939__PAFAH1B1_exons_pb_3069	GACATCCAGGCGCGGACAACTAAGCGATCGATGTTACTGCGCCTAGCATAACATGTCGCACGGAAGTGATTTTCCTTCGGCTGGAAAAAAATCCCCAGAGTCACATATCCGACCGGGATCAACCCGAGCGGCCATCTAACGCGTGGAGGGCATACAACGC
34609	HumanBG_675_cellTypeMarker__W1B03--W1A04__NDB_826__NDB_865__NDB_760__bcm_11939__PAFAH1B1_exons_pb_3109	GACATCCAGGCGCGGACAACTAAGCGATCGATGTTACTGCTCACATATCCGACCGGGATCTGTGTAAAATGTCGAGCGGCTAAATTAGAGGGGGACATAAAACCCGAGCGGCCATCTAACGTCTAAGGACATCGACATATGCGTGGAGGGCATACAACGC
34610	HumanBG_675_cellTypeMarker__W1B03--W1A04__NDB_755__NDB_826__NDB_865__bcm_11939__PAFAH1B1_exons_pb_3169	GACATCCAGGCGCGGACAACGTCTAAGGACATCGACATATTCACATATCCGACCGGGATCGCTAAAAATTCTCTTAAACCTACCTGTAACTTTGGGTCAATAAGCGATCGATGTTACTGCGCCTAGCATAACATGTCGCAGCGTGGAGGGCATACAACGC
34611	HumanBG_675_cellTypeMarker__W1B03--W1A04__NDB_755__NDB_826__NDB_760__bcm_11939__PAFAH1B1_exons_pb_3245	GACATCCAGGCGCGGACAACAACCCGAGCGGCCATCTAACTAAGCGATCGATGTTACTGCAAAAAACCTGTTGGTTAGCTAAGCAATGGAATTCTTTATTGTCTAAGGACATCGACATATGCCTAGCATAACATGTCGCAGCGTGGAGGGCATACAACGC
34612	HumanBG_675_cellTypeMarker__W1B03--W1A04__NDB_755__NDB_865__NDB_760__bcm_11939__PAFAH1B1_exons_pb_3400	GACATCCAGGCGCGGACAACTAAGCGATCGATGTTACTGCTCACATATCCGACCGGGATCGCAGGAACCAATTTTCCATTAAATACTAAAGGGGACATTTAACCCGAGCGGCCATCTAACGCCTAGCATAACATGTCGCAGCGTGGAGGGCATACAACGC
34613	HumanBG_675_cellTypeMarker__W1B03--W1A04__NDB_826__NDB_865__NDB_760__bcm_11939__PAFAH1B1_exons_pb_3440	GACATCCAGGCGCGGACAACGTCTAAGGACATCGACATATTCACATATCCGACCGGGATCTGTGTATCTACAGGACGCTAACTCTCACCCTTTGTCTTTTTAAGCGATCGATGTTACTGCAACCCGAGCGGCCATCTAACGCGTGGAGGGCATACAACGC
34614	HumanBG_675_cellTypeMarker__W1B03--W1A04__NDB_755__NDB_826__NDB_865__bcm_11939__PAFAH1B1_exons_pb_3480	GACATCCAGGCGCGGACAACGCCTAGCATAACATGTCGCATCACATATCCGACCGGGATCACATAAAGCTGCTTCTAGTTAATATACGGCCTAGTCTCTGTAAGCGATCGATGTTACTGCGTCTAAGGACATCGACATATGCGTGGAGGGCATACAACGC
34615	HumanBG_675_cellTypeMarker__W1B03--W1A04__NDB_755__NDB_826__NDB_760__bcm_11939__PAFAH1B1_exons_pb_3548	GACATCCAGGCGCGGACAACTAAGCGATCGATGTTACTGCAACCCGAGCGGCCATCTAACTCCCTTCCAGAGACATCTCTCAGGAATCTAAAAACAAACAGCCTAGCATAACATGTCGCAGTCTAAGGACATCGACATATGCGTGGAGGGCATACAACGC
34616	HumanBG_675_cellTypeMarker__W1B03--W1A04__NDB_755__NDB_865__NDB_760__bcm_11939__PAFAH1B1_exons_pb_3648	GACATCCAGGCGCGGACAACTAAGCGATCGATGTTACTGCAACCCGAGCGGCCATCTAACAGGCAATATTGTCCTGAAAATTCACCTACTGTATGTATTTTCACATATCCGACCGGGATCGCCTAGCATAACATGTCGCAGCGTGGAGGGCATACAACGC
34617	HumanBG_675_cellTypeMarker__W1B03--W1A04__NDB_826__NDB_865__NDB_760__bcm_11939__PAFAH1B1_exons_pb_3708	GACATCCAGGCGCGGACAACTCACATATCCGACCGGGATCTAAGCGATCGATGTTACTGCTAGAAAAATCCAGTCAGAAGAGCTAAGGGAAAAAGACTTTAACCCGAGCGGCCATCTAACGTCTAAGGACATCGACATATGCGTGGAGGGCATACAACGC
34618	HumanBG_675_cellTypeMarker__W1B03--W1A04__NDB_755__NDB_826__NDB_865__bcm_11939__PAFAH1B1_exons_pb_3874	GACATCCAGGCGCGGACAACGCCTAGCATAACATGTCGCATAAGCGATCGATGTTACTGCTTGTGGCTTACCCTTAAACAATTCATGCTAAAAATGAATTGTCTAAGGACATCGACATATTCACATATCCGACCGGGATCGCGTGGAGGGCATACAACGC
34619	HumanBG_675_cellTypeMarker__W1B03--W1A04__NDB_755__NDB_826__NDB_760__bcm_11939__PAFAH1B1_exons_pb_3924	GACATCCAGGCGCGGACAACAACCCGAGCGGCCATCTAACGTCTAAGGACATCGACATATTCGGTACCATTCTCCTTTATTGTTCAATATCTATGAGTGAGCCTAGCATAACATGTCGCATAAGCGATCGATGTTACTGCGCGTGGAGGGCATACAACGC
34620	HumanBG_675_cellTypeMarker__W1B03--W1A04__NDB_755__NDB_865__NDB_760__bcm_11939__PAFAH1B1_exons_pb_3964	GACATCCAGGCGCGGACAACTAAGCGATCGATGTTACTGCTCACATATCCGACCGGGATCCTGTGTGCTGCAGGGGAAGACACGCTTGCTTCCTCCTGCAAACCCGAGCGGCCATCTAACGCCTAGCATAACATGTCGCAGCGTGGAGGGCATACAACGC
34621	HumanBG_675_cellTypeMarker__W1B03--W1A04__NDB_826__NDB_865__NDB_760__bcm_11939__PAFAH1B1_exons_pb_4015	GACATCCAGGCGCGGACAACAACCCGAGCGGCCATCTAACGTCTAAGGACATCGACATATTAACTTTGTTTACAGAGTAATCGTTTCCTCCTCCTTTGTCTCACATATCCGACCGGGATCTAAGCGATCGATGTTACTGCGCGTGGAGGGCATACAACGC
34622	HumanBG_675_cellTypeMarker__W1B03--W1A04__NDB_755__NDB_826__NDB_865__bcm_11939__PAFAH1B1_exons_pb_4072	GACATCCAGGCGCGGACAACTCACATATCCGACCGGGATCTAAGCGATCGATGTTACTGCGGAGGATGTCTGGTAACTCAACTCAGCAGCAGGCTGTGGCGTCTAAGGACATCGACATATGCCTAGCATAACATGTCGCAGCGTGGAGGGCATACAACGC
34623	HumanBG_675_cellTypeMarker__W1B03--W1A04__NDB_755__NDB_826__NDB_760__bcm_11939__PAFAH1B1_exons_pb_4112	GACATCCAGGCGCGGACAACGCCTAGCATAACATGTCGCAAACCCGAGCGGCCATCTAACTGGGCCATCCCTGAGATTCAATGTTCGCTGCTTCTCACATGTCTAAGGACATCGACATATTAAGCGATCGATGTTACTGCGCGTGGAGGGCATACAACGC
34624	HumanBG_675_cellTypeMarker__W1B03--W1A04__NDB_755__NDB_865__NDB_760__bcm_11939__PAFAH1B1_exons_pb_4152	GACATCCAGGCGCGGACAACGCCTAGCATAACATGTCGCATCACATATCCGACCGGGATCTTCGTTATTAAACAGGGCTCATTACATGTGGACCCAGTTGAACCCGAGCGGCCATCTAACTAAGCGATCGATGTTACTGCGCGTGGAGGGCATACAACGC
34625	HumanBG_675_cellTypeMarker__W1B03--W1A04__NDB_826__NDB_865__NDB_760__bcm_11939__PAFAH1B1_exons_pb_4192	GACATCCAGGCGCGGACAACGTCTAAGGACATCGACATATTAAGCGATCGATGTTACTGCTCTGATTCCAGGTTGTAGACGGACTGCTCTCCCCCACCCCTCACATATCCGACCGGGATCAACCCGAGCGGCCATCTAACGCGTGGAGGGCATACAACGC
34626	HumanBG_675_cellTypeMarker__W1B03--W1A04__NDB_755__NDB_826__NDB_865__bcm_11939__PAFAH1B1_exons_pb_4232	GACATCCAGGCGCGGACAACGCCTAGCATAACATGTCGCATCACATATCCGACCGGGATCACAGGACAGTGTCAGACAGCAGTGCAGGAAATTTTGCAAATAAGCGATCGATGTTACTGCGTCTAAGGACATCGACATATGCGTGGAGGGCATACAACGC
34627	HumanBG_675_cellTypeMarker__W1B03--W1A04__NDB_755__NDB_826__NDB_760__bcm_11939__PAFAH1B1_exons_pb_4301	GACATCCAGGCGCGGACAACGCCTAGCATAACATGTCGCAAACCCGAGCGGCCATCTAACTATCCCAGGCAAGGCACAGGGTTAGACAGCAGACAGAGAATAAGCGATCGATGTTACTGCGTCTAAGGACATCGACATATGCGTGGAGGGCATACAACGC
34628	HumanBG_675_cellTypeMarker__W1B03--W1A04__NDB_755__NDB_865__NDB_760__bcm_11939__PAFAH1B1_exons_pb_4341	GACATCCAGGCGCGGACAACTAAGCGATCGATGTTACTGCTCACATATCCGACCGGGATCCTCTACTTACAATCCAAACCAGTAACCTCATCATTGTCCTAACCCGAGCGGCCATCTAACGCCTAGCATAACATGTCGCAGCGTGGAGGGCATACAACGC
34629	HumanBG_675_cellTypeMarker__W1B03--W1A04__NDB_826__NDB_865__NDB_760__bcm_11939__PAFAH1B1_exons_pb_4385	GACATCCAGGCGCGGACAACGTCTAAGGACATCGACATATAACCCGAGCGGCCATCTAACAGTGACAAAGCAGCAGTGAACCTCTAAACCAATTAATAAATCACATATCCGACCGGGATCTAAGCGATCGATGTTACTGCGCGTGGAGGGCATACAACGC
34630	HumanBG_675_cellTypeMarker__W1B03--W1A04__NDB_755__NDB_826__NDB_865__bcm_11939__PAFAH1B1_exons_pb_4443	GACATCCAGGCGCGGACAACTAAGCGATCGATGTTACTGCGTCTAAGGACATCGACATATATCTGAGGATGCAATTCTACCAGCTCTTTATTTCTTAAGTGCCTAGCATAACATGTCGCATCACATATCCGACCGGGATCGCGTGGAGGGCATACAACGC
34631	HumanBG_675_cellTypeMarker__W1B03--W1A04__NDB_755__NDB_865__NDB_760__bcm_11939__PAFAH1B1_exons_pb_4537	GACATCCAGGCGCGGACAACAACCCGAGCGGCCATCTAACGCCTAGCATAACATGTCGCACAAGAGCGCAGCTAGGATTTCTTGGGCACGTTACAGATATTCACATATCCGACCGGGATCTAAGCGATCGATGTTACTGCGCGTGGAGGGCATACAACGC
34632	HumanBG_675_cellTypeMarker__W1B03--W1A04__NDB_826__NDB_865__NDB_760__bcm_11939__PAFAH1B1_exons_pb_4577	GACATCCAGGCGCGGACAACTCACATATCCGACCGGGATCAACCCGAGCGGCCATCTAACTCCACGCGGTGTCTAAACCAGTCTCCATGGCATGCACTCTGTCTAAGGACATCGACATATTAAGCGATCGATGTTACTGCGCGTGGAGGGCATACAACGC
34633	HumanBG_675_cellTypeMarker__W1B03--W1A04__NDB_755__NDB_826__NDB_865__bcm_11939__PAFAH1B1_exons_pb_4617	GACATCCAGGCGCGGACAACGCCTAGCATAACATGTCGCATAAGCGATCGATGTTACTGCCTCCTAAAGTGCAAGATGCCGTGACAACAGGCAACTAGGCTCACATATCCGACCGGGATCGTCTAAGGACATCGACATATGCGTGGAGGGCATACAACGC
34634	HumanBG_675_cellTypeMarker__W1B03--W1A04__NDB_755__NDB_826__NDB_760__bcm_11939__PAFAH1B1_exons_pb_4657	GACATCCAGGCGCGGACAACTAAGCGATCGATGTTACTGCGCCTAGCATAACATGTCGCATTGGTCACACCACACACAGACGAACCAGGACGGTCTTAGTGTCTAAGGACATCGACATATAACCCGAGCGGCCATCTAACGCGTGGAGGGCATACAACGC
34635	HumanBG_675_cellTypeMarker__W1B03--W1A04__NDB_755__NDB_865__NDB_760__bcm_11939__PAFAH1B1_exons_pb_4697	GACATCCAGGCGCGGACAACAACCCGAGCGGCCATCTAACGCCTAGCATAACATGTCGCATAACACTAGTGATTTTGAGAGTAGTGCTCTGGGCACACCATCACATATCCGACCGGGATCTAAGCGATCGATGTTACTGCGCGTGGAGGGCATACAACGC
34636	HumanBG_675_cellTypeMarker__W1B03--W1A04__NDB_826__NDB_865__NDB_760__bcm_11939__PAFAH1B1_exons_pb_4737	GACATCCAGGCGCGGACAACAACCCGAGCGGCCATCTAACGTCTAAGGACATCGACATATAAAGACTACGGCGAACGCTCCCCAGCCCGGGACGACTTGCTAAGCGATCGATGTTACTGCTCACATATCCGACCGGGATCGCGTGGAGGGCATACAACGC
34637	HumanBG_675_cellTypeMarker__W1B03--W1A04__NDB_755__NDB_826__NDB_865__bcm_11939__PAFAH1B1_exons_pb_4777	GACATCCAGGCGCGGACAACTAAGCGATCGATGTTACTGCGTCTAAGGACATCGACATATCGGGGAGGCGGGGCTTGGTAAATCTAAAGCCAAAGCTTCCTCACATATCCGACCGGGATCGCCTAGCATAACATGTCGCAGCGTGGAGGGCATACAACGC
34638	HumanBG_675_cellTypeMarker__W1B03--W1A04__NDB_755__NDB_826__NDB_760__bcm_11939__PAFAH1B1_exons_pb_4817	GACATCCAGGCGCGGACAACGTCTAAGGACATCGACATATAACCCGAGCGGCCATCTAACGAAACAGAAAGAGGCGAACGGGAGAGCAGGGCACTGGCAGTAAGCGATCGATGTTACTGCGCCTAGCATAACATGTCGCAGCGTGGAGGGCATACAACGC
34639	HumanBG_675_cellTypeMarker__W1B03--W1A04__NDB_755__NDB_865__NDB_760__bcm_11939__PAFAH1B1_exons_pb_4857	GACATCCAGGCGCGGACAACTAAGCGATCGATGTTACTGCGCCTAGCATAACATGTCGCAAACCTATTTAACGAGTGATATTACCGGGAAAGTTCACACATCACATATCCGACCGGGATCAACCCGAGCGGCCATCTAACGCGTGGAGGGCATACAACGC
34640	HumanBG_675_cellTypeMarker__W1B03--W1A04__NDB_826__NDB_865__NDB_760__bcm_11939__PAFAH1B1_exons_pb_4921	GACATCCAGGCGCGGACAACAACCCGAGCGGCCATCTAACTAAGCGATCGATGTTACTGCGCCACCGATGTCAACAAAATATCCTTTACCTTTAAATAGTTCACATATCCGACCGGGATCGTCTAAGGACATCGACATATGCGTGGAGGGCATACAACGC
34641	HumanBG_675_cellTypeMarker__W1B03--W1A04__NDB_755__NDB_826__NDB_865__bcm_11939__PAFAH1B1_exons_pb_4961	GACATCCAGGCGCGGACAACTCACATATCCGACCGGGATCGTCTAAGGACATCGACATATCCTTCAACAATTTTAACTTCAGTTGCTTAAGGATGATCGATAAGCGATCGATGTTACTGCGCCTAGCATAACATGTCGCAGCGTGGAGGGCATACAACGC
34642	HumanBG_675_cellTypeMarker__W1B03--W1A04__NDB_755__NDB_826__NDB_760__bcm_11939__PAFAH1B1_exons_pb_5001	GACATCCAGGCGCGGACAACTAAGCGATCGATGTTACTGCAACCCGAGCGGCCATCTAACATACAGCTGGACATGAAAGTAACCAATTTAAGTGCCTTTTGCCTAGCATAACATGTCGCAGTCTAAGGACATCGACATATGCGTGGAGGGCATACAACGC
34643	HumanBG_675_cellTypeMarker__W1B03--W1A04__NDB_755__NDB_865__NDB_760__bcm_11939__PAFAH1B1_exons_pb_5041	GACATCCAGGCGCGGACAACTCACATATCCGACCGGGATCAACCCGAGCGGCCATCTAACGAGATTCTTTGCGTCATCTAGATGAACACACTGGACTTATGCCTAGCATAACATGTCGCATAAGCGATCGATGTTACTGCGCGTGGAGGGCATACAACGC
34644	HumanBG_675_cellTypeMarker__W1B03--W1A04__NDB_826__NDB_865__NDB_760__bcm_11939__PAFAH1B1_exons_pb_5081	GACATCCAGGCGCGGACAACGTCTAAGGACATCGACATATAACCCGAGCGGCCATCTAACCCTTTTTCCACCAGTTTTTTACATGTCGCTTCTCTACCAGTAAGCGATCGATGTTACTGCTCACATATCCGACCGGGATCGCGTGGAGGGCATACAACGC
34645	HumanBG_675_cellTypeMarker__W1B03--W1A04__NDB_755__NDB_826__NDB_865__bcm_11939__PAFAH1B1_exons_pb_5142	GACATCCAGGCGCGGACAACGTCTAAGGACATCGACATATTAAGCGATCGATGTTACTGCCAGCCGTGACCTGTAAATCCAGCTTGCCCTCCCCCCACCCGCCTAGCATAACATGTCGCATCACATATCCGACCGGGATCGCGTGGAGGGCATACAACGC
34646	HumanBG_675_cellTypeMarker__W1B03--W1A04__NDB_755__NDB_826__NDB_760__bcm_11939__PAFAH1B1_exons_pb_5182	GACATCCAGGCGCGGACAACGTCTAAGGACATCGACATATTAAGCGATCGATGTTACTGCTTCCATGATACAGTGGGAAGATAAAAAGGCCCATTCAGTCAACCCGAGCGGCCATCTAACGCCTAGCATAACATGTCGCAGCGTGGAGGGCATACAACGC
34647	HumanBG_675_cellTypeMarker__W1B03--W1A04__NDB_755__NDB_865__NDB_760__bcm_11939__PAFAH1B1_exons_pb_5222	GACATCCAGGCGCGGACAACAACCCGAGCGGCCATCTAACTCACATATCCGACCGGGATCAGGGATGCCTGAAGGATGGACAGTACAAGCAAGCAGCTACGCCTAGCATAACATGTCGCATAAGCGATCGATGTTACTGCGCGTGGAGGGCATACAACGC
34648	HumanBG_675_cellTypeMarker__W1B03--W1A04__NDB_826__NDB_865__NDB_760__bcm_11939__PAFAH1B1_exons_pb_5271	GACATCCAGGCGCGGACAACTCACATATCCGACCGGGATCAACCCGAGCGGCCATCTAACTTAACTCGAAGAGTTTGTGTTTGTCTCTAACATCTTCAGAGTCTAAGGACATCGACATATTAAGCGATCGATGTTACTGCGCGTGGAGGGCATACAACGC
34649	HumanBG_675_cellTypeMarker__W1B03--W1A04__NDB_755__NDB_826__NDB_865__bcm_11939__PAFAH1B1_exons_pb_5311	GACATCCAGGCGCGGACAACGCCTAGCATAACATGTCGCAGTCTAAGGACATCGACATATGAAATCAAGGCTTGCCTTCATGTCAGTGTCAGGATCAACTTCACATATCCGACCGGGATCTAAGCGATCGATGTTACTGCGCGTGGAGGGCATACAACGC
34650	HumanBG_675_cellTypeMarker__W1B03--W1A04__NDB_755__NDB_826__NDB_760__bcm_11939__PAFAH1B1_exons_pb_5351	GACATCCAGGCGCGGACAACTAAGCGATCGATGTTACTGCGCCTAGCATAACATGTCGCAGAACTGTTTTCCTCAATTACCACTTCAGCAACGTTCATACGTCTAAGGACATCGACATATAACCCGAGCGGCCATCTAACGCGTGGAGGGCATACAACGC
34651	HumanBG_675_cellTypeMarker__W1B03--W1A04__NDB_755__NDB_865__NDB_760__bcm_11939__PAFAH1B1_exons_pb_5391	GACATCCAGGCGCGGACAACTCACATATCCGACCGGGATCTAAGCGATCGATGTTACTGCAATTGTGTCAATATCTTCAGTGAACTCTTAACAATCTGGGAACCCGAGCGGCCATCTAACGCCTAGCATAACATGTCGCAGCGTGGAGGGCATACAACGC
34652	HumanBG_675_cellTypeMarker__W1B03--W1A04__NDB_795__NDB_713__NDB_817__bcm_11940__PALM2AKAP2_exons_pb_39	GACATCCAGGCGCGGACAACAATGCTTAGTCAACGAGTTCCAAACGTGTAACAGACGCCCTGGCTGCGCCCCAGCGCCGCCGCTCACTGCATCTCCCGGTTTCGGAAAGTGACAACCACCACTGATACTCCGTGGTGCCCGCGTGGAGGGCATACAACGC
34653	HumanBG_675_cellTypeMarker__W1B03--W1A04__NDB_795__NDB_713__NDB_725__bcm_11940__PALM2AKAP2_exons_pb_101	GACATCCAGGCGCGGACAACCTAAATCGATGCCGTGGTAGACTGATACTCCGTGGTGCCCAGAGCTGTGCGCACGGCGGGCTCGCCCGGGCTCAGCCTCTCAAACGTGTAACAGACGCCCTTCGGAAAGTGACAACCACCGCGTGGAGGGCATACAACGC
34654	HumanBG_675_cellTypeMarker__W1B03--W1A04__NDB_795__NDB_817__NDB_725__bcm_11940__PALM2AKAP2_exons_pb_146	GACATCCAGGCGCGGACAACCTAAATCGATGCCGTGGTAGACTGATACTCCGTGGTGCCCAGAACGCCCAGGGACGGCTGGGGATCCGCTCCAGGGGCGGAATGCTTAGTCAACGAGTTCCAAACGTGTAACAGACGCCCGCGTGGAGGGCATACAACGC
34655	HumanBG_675_cellTypeMarker__W1B03--W1A04__NDB_713__NDB_817__NDB_725__bcm_11940__PALM2AKAP2_exons_pb_186	GACATCCAGGCGCGGACAACAATGCTTAGTCAACGAGTTCACTGATACTCCGTGGTGCCCAAACTGATGGGCACCCCGGGGGGCTTTGCTAGAACCCGGGCTAAATCGATGCCGTGGTAGTTCGGAAAGTGACAACCACCGCGTGGAGGGCATACAACGC
34656	HumanBG_675_cellTypeMarker__W1B03--W1A04__NDB_795__NDB_713__NDB_817__bcm_11940__PALM2AKAP2_exons_pb_256	GACATCCAGGCGCGGACAACAATGCTTAGTCAACGAGTTCCAAACGTGTAACAGACGCCCGCCATCCTGGAGAAGGGCACACAGGCAGGGGAAAGAGGAATTCGGAAAGTGACAACCACCACTGATACTCCGTGGTGCCCGCGTGGAGGGCATACAACGC
34657	HumanBG_675_cellTypeMarker__W1B03--W1A04__NDB_795__NDB_713__NDB_725__bcm_11940__PALM2AKAP2_exons_pb_296	GACATCCAGGCGCGGACAACACTGATACTCCGTGGTGCCCTTCGGAAAGTGACAACCACCTGCTATGGCTTGCAGCCTTTCCTTGTGCAATTCCGCCTCTCAAACGTGTAACAGACGCCCCTAAATCGATGCCGTGGTAGGCGTGGAGGGCATACAACGC
34658	HumanBG_675_cellTypeMarker__W1B03--W1A04__NDB_795__NDB_817__NDB_725__bcm_11940__PALM2AKAP2_exons_pb_339	GACATCCAGGCGCGGACAACAATGCTTAGTCAACGAGTTCCTAAATCGATGCCGTGGTAGGTTGTCGCTTGCCTTCTATTTCAGTCTGCCTCTTTCTTTTACTGATACTCCGTGGTGCCCCAAACGTGTAACAGACGCCCGCGTGGAGGGCATACAACGC
34659	HumanBG_675_cellTypeMarker__W1B03--W1A04__NDB_713__NDB_817__NDB_725__bcm_11940__PALM2AKAP2_exons_pb_379	GACATCCAGGCGCGGACAACTTCGGAAAGTGACAACCACCACTGATACTCCGTGGTGCCCGACTTGGAATGCTGCAGCAGAAGTATCTGCTCGTCAAGCTAATGCTTAGTCAACGAGTTCCTAAATCGATGCCGTGGTAGGCGTGGAGGGCATACAACGC
34660	HumanBG_675_cellTypeMarker__W1B03--W1A04__NDB_795__NDB_713__NDB_817__bcm_11940__PALM2AKAP2_exons_pb_426	GACATCCAGGCGCGGACAACACTGATACTCCGTGGTGCCCTTCGGAAAGTGACAACCACCTTCCAGCGGGTATGCCCTGCAGCAGCCATTTCTCCCGAAGAATGCTTAGTCAACGAGTTCCAAACGTGTAACAGACGCCCGCGTGGAGGGCATACAACGC
34661	HumanBG_675_cellTypeMarker__W1B03--W1A04__NDB_795__NDB_713__NDB_725__bcm_11940__PALM2AKAP2_exons_pb_477	GACATCCAGGCGCGGACAACACTGATACTCCGTGGTGCCCCTAAATCGATGCCGTGGTAGTGAACTCATCCTCTTCAGACTGCCGCCTCCTGGCTTCCTCCAAACGTGTAACAGACGCCCTTCGGAAAGTGACAACCACCGCGTGGAGGGCATACAACGC
34662	HumanBG_675_cellTypeMarker__W1B03--W1A04__NDB_795__NDB_817__NDB_725__bcm_11940__PALM2AKAP2_exons_pb_517	GACATCCAGGCGCGGACAACAATGCTTAGTCAACGAGTTCACTGATACTCCGTGGTGCCCTGCTCCAGCCTCTGAATGTTATCTTCAAGTTGCTTGACTCCAAACGTGTAACAGACGCCCCTAAATCGATGCCGTGGTAGGCGTGGAGGGCATACAACGC
34663	HumanBG_675_cellTypeMarker__W1B03--W1A04__NDB_713__NDB_817__NDB_725__bcm_11940__PALM2AKAP2_exons_pb_557	GACATCCAGGCGCGGACAACACTGATACTCCGTGGTGCCCCTAAATCGATGCCGTGGTAGAGATATCTGGGACTCTTCACTTTCTAGCGTTTGTATTTCTAATGCTTAGTCAACGAGTTCTTCGGAAAGTGACAACCACCGCGTGGAGGGCATACAACGC
34664	HumanBG_675_cellTypeMarker__W1B03--W1A04__NDB_795__NDB_713__NDB_817__bcm_11940__PALM2AKAP2_exons_pb_597	GACATCCAGGCGCGGACAACTTCGGAAAGTGACAACCACCAATGCTTAGTCAACGAGTTCCTGTTTCCTTCAGTTTCTCTAGGATGATTTGCTCTTTGGCCAAACGTGTAACAGACGCCCACTGATACTCCGTGGTGCCCGCGTGGAGGGCATACAACGC
34665	HumanBG_675_cellTypeMarker__W1B03--W1A04__NDB_795__NDB_713__NDB_725__bcm_11940__PALM2AKAP2_exons_pb_637	GACATCCAGGCGCGGACAACTTCGGAAAGTGACAACCACCACTGATACTCCGTGGTGCCCGTACTGGAGAAACCCTTCTGAAAGTCCTTGAAGGATTTTTCTAAATCGATGCCGTGGTAGCAAACGTGTAACAGACGCCCGCGTGGAGGGCATACAACGC
34666	HumanBG_675_cellTypeMarker__W1B03--W1A04__NDB_795__NDB_817__NDB_725__bcm_11940__PALM2AKAP2_exons_pb_678	GACATCCAGGCGCGGACAACAATGCTTAGTCAACGAGTTCCTAAATCGATGCCGTGGTAGCGGGAAGCTGGGAGGAAATGTAATTTACTGCATCTCCATCACTGATACTCCGTGGTGCCCCAAACGTGTAACAGACGCCCGCGTGGAGGGCATACAACGC
34667	HumanBG_675_cellTypeMarker__W1B03--W1A04__NDB_713__NDB_817__NDB_725__bcm_11940__PALM2AKAP2_exons_pb_718	GACATCCAGGCGCGGACAACTTCGGAAAGTGACAACCACCACTGATACTCCGTGGTGCCCGGTGATGGTTCTGCTGTTCGTGAACAGAGGATTGGCAGGTAATGCTTAGTCAACGAGTTCCTAAATCGATGCCGTGGTAGGCGTGGAGGGCATACAACGC
34668	HumanBG_675_cellTypeMarker__W1B03--W1A04__NDB_795__NDB_713__NDB_817__bcm_11940__PALM2AKAP2_exons_pb_758	GACATCCAGGCGCGGACAACAATGCTTAGTCAACGAGTTCCAAACGTGTAACAGACGCCCGGCGTACACAGCAGCCGCTCTGCTGGTCCCGTCCTGCCCATTCGGAAAGTGACAACCACCACTGATACTCCGTGGTGCCCGCGTGGAGGGCATACAACGC
34669	HumanBG_675_cellTypeMarker__W1B03--W1A04__NDB_795__NDB_713__NDB_725__bcm_11940__PALM2AKAP2_exons_pb_810	GACATCCAGGCGCGGACAACCAAACGTGTAACAGACGCCCTTCGGAAAGTGACAACCACCAGAGAATCTTGGTCTCTCCTGTTTGTTTGTCTTTCTCCACCTAAATCGATGCCGTGGTAGACTGATACTCCGTGGTGCCCGCGTGGAGGGCATACAACGC
34670	HumanBG_675_cellTypeMarker__W1B03--W1A04__NDB_795__NDB_817__NDB_725__bcm_11940__PALM2AKAP2_exons_pb_864	GACATCCAGGCGCGGACAACACTGATACTCCGTGGTGCCCCAAACGTGTAACAGACGCCCCATAGACTTTGACTCCTTTCTGATGGACCCCCTCTGGGCCAATGCTTAGTCAACGAGTTCCTAAATCGATGCCGTGGTAGGCGTGGAGGGCATACAACGC
34671	HumanBG_675_cellTypeMarker__W1B03--W1A04__NDB_713__NDB_817__NDB_725__bcm_11940__PALM2AKAP2_exons_pb_904	GACATCCAGGCGCGGACAACAATGCTTAGTCAACGAGTTCTTCGGAAAGTGACAACCACCCCTCCTGAGCGCACCTCATACACTACTTTGGTACCATCATCTAAATCGATGCCGTGGTAGACTGATACTCCGTGGTGCCCGCGTGGAGGGCATACAACGC
34672	HumanBG_675_cellTypeMarker__W1B03--W1A04__NDB_795__NDB_713__NDB_817__bcm_11940__PALM2AKAP2_exons_pb_970	GACATCCAGGCGCGGACAACCAAACGTGTAACAGACGCCCAATGCTTAGTCAACGAGTTCGCCTTCTGAATAAGCTCTTCTACATCCTTTGTGCTTAATTACTGATACTCCGTGGTGCCCTTCGGAAAGTGACAACCACCGCGTGGAGGGCATACAACGC
34673	HumanBG_675_cellTypeMarker__W1B03--W1A04__NDB_795__NDB_713__NDB_725__bcm_11940__PALM2AKAP2_exons_pb_1010	GACATCCAGGCGCGGACAACCTAAATCGATGCCGTGGTAGTTCGGAAAGTGACAACCACCCCTTTCAGACACGTGCCCTCCTCCTAAGCTTGATTGTCCAACTGATACTCCGTGGTGCCCCAAACGTGTAACAGACGCCCGCGTGGAGGGCATACAACGC
34674	HumanBG_675_cellTypeMarker__W1B03--W1A04__NDB_795__NDB_817__NDB_725__bcm_11940__PALM2AKAP2_exons_pb_1050	GACATCCAGGCGCGGACAACCAAACGTGTAACAGACGCCCAATGCTTAGTCAACGAGTTCGTTCCTTGGGATGGCTGAGGCTCCCATCTGCAATCACAGTCTAAATCGATGCCGTGGTAGACTGATACTCCGTGGTGCCCGCGTGGAGGGCATACAACGC
34675	HumanBG_675_cellTypeMarker__W1B03--W1A04__NDB_713__NDB_817__NDB_725__bcm_11940__PALM2AKAP2_exons_pb_1097	GACATCCAGGCGCGGACAACTTCGGAAAGTGACAACCACCCTAAATCGATGCCGTGGTAGCCTAGACTTATGTACCATTTCTAACTTAGCTTCTTTGCAGACTGATACTCCGTGGTGCCCAATGCTTAGTCAACGAGTTCGCGTGGAGGGCATACAACGC
34676	HumanBG_675_cellTypeMarker__W1B03--W1A04__NDB_795__NDB_713__NDB_817__bcm_11940__PALM2AKAP2_exons_pb_1137	GACATCCAGGCGCGGACAACCAAACGTGTAACAGACGCCCTTCGGAAAGTGACAACCACCCTTGGGCCTGCTGCCCTGGGTTCCCGGAAGAATGGTCTTTACTGATACTCCGTGGTGCCCAATGCTTAGTCAACGAGTTCGCGTGGAGGGCATACAACGC
34677	HumanBG_675_cellTypeMarker__W1B03--W1A04__NDB_795__NDB_713__NDB_725__bcm_11940__PALM2AKAP2_exons_pb_1177	GACATCCAGGCGCGGACAACTTCGGAAAGTGACAACCACCCTAAATCGATGCCGTGGTAGGGCTGATCCAAGTTTGCCTCCGGCCCTGCAGCGCTGGGGGCAAACGTGTAACAGACGCCCACTGATACTCCGTGGTGCCCGCGTGGAGGGCATACAACGC
34678	HumanBG_675_cellTypeMarker__W1B03--W1A04__NDB_795__NDB_817__NDB_725__bcm_11940__PALM2AKAP2_exons_pb_1217	GACATCCAGGCGCGGACAACCAAACGTGTAACAGACGCCCACTGATACTCCGTGGTGCCCATCCTCGATATTTTGGTAGCCCATAAAAATCATGGTGACGCTAAATCGATGCCGTGGTAGAATGCTTAGTCAACGAGTTCGCGTGGAGGGCATACAACGC
34679	HumanBG_675_cellTypeMarker__W1B03--W1A04__NDB_713__NDB_817__NDB_725__bcm_11940__PALM2AKAP2_exons_pb_1257	GACATCCAGGCGCGGACAACACTGATACTCCGTGGTGCCCCTAAATCGATGCCGTGGTAGTGGTTTCATCATAGCCTAGCACCTTTTTCGTCTCCTCTTCTTCGGAAAGTGACAACCACCAATGCTTAGTCAACGAGTTCGCGTGGAGGGCATACAACGC
34680	HumanBG_675_cellTypeMarker__W1B03--W1A04__NDB_795__NDB_713__NDB_817__bcm_11940__PALM2AKAP2_exons_pb_1329	GACATCCAGGCGCGGACAACTTCGGAAAGTGACAACCACCAATGCTTAGTCAACGAGTTCACACGTCCGTCACTGTCTTCTCCCTCAATGACTTCTCATCACTGATACTCCGTGGTGCCCCAAACGTGTAACAGACGCCCGCGTGGAGGGCATACAACGC
34681	HumanBG_675_cellTypeMarker__W1B03--W1A04__NDB_795__NDB_713__NDB_725__bcm_11940__PALM2AKAP2_exons_pb_1369	GACATCCAGGCGCGGACAACTTCGGAAAGTGACAACCACCACTGATACTCCGTGGTGCCCCTCCCGGACACAAGCTCAGCCGCGTTCCCGTCAATAGTGGCAAACGTGTAACAGACGCCCCTAAATCGATGCCGTGGTAGGCGTGGAGGGCATACAACGC
34682	HumanBG_675_cellTypeMarker__W1B03--W1A04__NDB_795__NDB_817__NDB_725__bcm_11940__PALM2AKAP2_exons_pb_1412	GACATCCAGGCGCGGACAACCAAACGTGTAACAGACGCCCACTGATACTCCGTGGTGCCCCTTCCCTTCTGGGGATGAGGGCTCTGTGGTGTCTGAGACCAATGCTTAGTCAACGAGTTCCTAAATCGATGCCGTGGTAGGCGTGGAGGGCATACAACGC
34683	HumanBG_675_cellTypeMarker__W1B03--W1A04__NDB_713__NDB_817__NDB_725__bcm_11940__PALM2AKAP2_exons_pb_1452	GACATCCAGGCGCGGACAACTTCGGAAAGTGACAACCACCACTGATACTCCGTGGTGCCCTTTGGGTACCTGGGGCTGGCTCTGTAGCTAGGCTCTCTTCCTAAATCGATGCCGTGGTAGAATGCTTAGTCAACGAGTTCGCGTGGAGGGCATACAACGC
34684	HumanBG_675_cellTypeMarker__W1B03--W1A04__NDB_795__NDB_713__NDB_817__bcm_11940__PALM2AKAP2_exons_pb_1492	GACATCCAGGCGCGGACAACCAAACGTGTAACAGACGCCCAATGCTTAGTCAACGAGTTCAGTGGTCACATGACAACACAGCATTGACAGCGCTTTTTCTACTGATACTCCGTGGTGCCCTTCGGAAAGTGACAACCACCGCGTGGAGGGCATACAACGC
34685	HumanBG_675_cellTypeMarker__W1B03--W1A04__NDB_795__NDB_713__NDB_725__bcm_11940__PALM2AKAP2_exons_pb_1536	GACATCCAGGCGCGGACAACCAAACGTGTAACAGACGCCCTTCGGAAAGTGACAACCACCAGTGGTGGAGAGTACAGGCTGCCCAGAAGAAAGGAGAAGAACTGATACTCCGTGGTGCCCCTAAATCGATGCCGTGGTAGGCGTGGAGGGCATACAACGC
34686	HumanBG_675_cellTypeMarker__W1B03--W1A04__NDB_795__NDB_817__NDB_725__bcm_11940__PALM2AKAP2_exons_pb_1576	GACATCCAGGCGCGGACAACAATGCTTAGTCAACGAGTTCCTAAATCGATGCCGTGGTAGTTCACAGTATTGCAGTTAGTGGTACAGTGAGGTCTACGTGCAAACGTGTAACAGACGCCCACTGATACTCCGTGGTGCCCGCGTGGAGGGCATACAACGC
34687	HumanBG_675_cellTypeMarker__W1B03--W1A04__NDB_713__NDB_817__NDB_725__bcm_11940__PALM2AKAP2_exons_pb_1616	GACATCCAGGCGCGGACAACCTAAATCGATGCCGTGGTAGACTGATACTCCGTGGTGCCCAGCAATTCAACTGCAAGGCAAGGCAGGTGTTTGCTTCCAGTTCGGAAAGTGACAACCACCAATGCTTAGTCAACGAGTTCGCGTGGAGGGCATACAACGC
34688	HumanBG_675_cellTypeMarker__W1B03--W1A04__NDB_795__NDB_713__NDB_725__bcm_11940__PALM2AKAP2_exons_pb_1744	GACATCCAGGCGCGGACAACCTAAATCGATGCCGTGGTAGCAAACGTGTAACAGACGCCCAGGAAGTGATTCACTCTTGAAGACACAAGGAAAGGTTTAGTTCGGAAAGTGACAACCACCACTGATACTCCGTGGTGCCCGCGTGGAGGGCATACAACGC
34689	HumanBG_675_cellTypeMarker__W1B03--W1A04__NDB_713__NDB_817__NDB_725__bcm_11940__PALM2AKAP2_exons_pb_1828	GACATCCAGGCGCGGACAACAATGCTTAGTCAACGAGTTCACTGATACTCCGTGGTGCCCTGCCAATGGGTTCAATTCCAGTCAAGTGAGTTAAGGCTACCTAAATCGATGCCGTGGTAGTTCGGAAAGTGACAACCACCGCGTGGAGGGCATACAACGC
34690	HumanBG_675_cellTypeMarker__W1B03--W1A04__NDB_795__NDB_713__NDB_817__bcm_11940__PALM2AKAP2_exons_pb_1872	GACATCCAGGCGCGGACAACACTGATACTCCGTGGTGCCCCAAACGTGTAACAGACGCCCGTGTGACTACGTTACAGGAACACACTACAAAATGAAACCCTTCGGAAAGTGACAACCACCAATGCTTAGTCAACGAGTTCGCGTGGAGGGCATACAACGC
34691	HumanBG_675_cellTypeMarker__W1B03--W1A04__NDB_795__NDB_713__NDB_725__bcm_11940__PALM2AKAP2_exons_pb_1972	GACATCCAGGCGCGGACAACCTAAATCGATGCCGTGGTAGTTCGGAAAGTGACAACCACCCACTAGCAACCGGCTAGAGCCAACAGCATTTTGCCACACAACTGATACTCCGTGGTGCCCCAAACGTGTAACAGACGCCCGCGTGGAGGGCATACAACGC
34692	HumanBG_675_cellTypeMarker__W1B03--W1A04__NDB_795__NDB_817__NDB_725__bcm_11940__PALM2AKAP2_exons_pb_2012	GACATCCAGGCGCGGACAACACTGATACTCCGTGGTGCCCAATGCTTAGTCAACGAGTTCCCCTAGATCGGACAGACTAAGTAAGGTCCACTTTTGGCTACTAAATCGATGCCGTGGTAGCAAACGTGTAACAGACGCCCGCGTGGAGGGCATACAACGC
34693	HumanBG_675_cellTypeMarker__W1B03--W1A04__NDB_713__NDB_817__NDB_725__bcm_11940__PALM2AKAP2_exons_pb_2052	GACATCCAGGCGCGGACAACAATGCTTAGTCAACGAGTTCACTGATACTCCGTGGTGCCCCTGTAATCTGGAAGCTTATGTAAGGCAGCAAAAAGCATCACTAAATCGATGCCGTGGTAGTTCGGAAAGTGACAACCACCGCGTGGAGGGCATACAACGC
34694	HumanBG_675_cellTypeMarker__W1B03--W1A04__NDB_795__NDB_713__NDB_817__bcm_11940__PALM2AKAP2_exons_pb_2123	GACATCCAGGCGCGGACAACACTGATACTCCGTGGTGCCCCAAACGTGTAACAGACGCCCGACAAGCTCTGGGTTCTTCTACATTGACTTCATTTCAGTTAATGCTTAGTCAACGAGTTCTTCGGAAAGTGACAACCACCGCGTGGAGGGCATACAACGC
34695	HumanBG_675_cellTypeMarker__W1B03--W1A04__NDB_795__NDB_713__NDB_725__bcm_11940__PALM2AKAP2_exons_pb_2163	GACATCCAGGCGCGGACAACCAAACGTGTAACAGACGCCCACTGATACTCCGTGGTGCCCGATGGGCAGGTTATGGAATCAGTCCCTACATTTCAGCTGTTTCGGAAAGTGACAACCACCCTAAATCGATGCCGTGGTAGGCGTGGAGGGCATACAACGC
34696	HumanBG_675_cellTypeMarker__W1B03--W1A04__NDB_795__NDB_817__NDB_725__bcm_11940__PALM2AKAP2_exons_pb_2203	GACATCCAGGCGCGGACAACCAAACGTGTAACAGACGCCCAATGCTTAGTCAACGAGTTCAGGGTTCATCGGTTAAACCATAGAAAGAGAGACAACCGCTACTGATACTCCGTGGTGCCCCTAAATCGATGCCGTGGTAGGCGTGGAGGGCATACAACGC
34697	HumanBG_675_cellTypeMarker__W1B03--W1A04__NDB_713__NDB_817__NDB_725__bcm_11940__PALM2AKAP2_exons_pb_2284	GACATCCAGGCGCGGACAACTTCGGAAAGTGACAACCACCACTGATACTCCGTGGTGCCCTTGGAGATCAATTGCTACTGATGCTTCAAACAATGTTTGTAATGCTTAGTCAACGAGTTCCTAAATCGATGCCGTGGTAGGCGTGGAGGGCATACAACGC
34698	HumanBG_675_cellTypeMarker__W1B03--W1A04__NDB_795__NDB_713__NDB_817__bcm_11940__PALM2AKAP2_exons_pb_2422	GACATCCAGGCGCGGACAACTTCGGAAAGTGACAACCACCACTGATACTCCGTGGTGCCCCTGCAAAGATACTTCTCAAGATGATCTCCTCATTGAAAATCAAACGTGTAACAGACGCCCAATGCTTAGTCAACGAGTTCGCGTGGAGGGCATACAACGC
34699	HumanBG_675_cellTypeMarker__W1B03--W1A04__NDB_795__NDB_713__NDB_725__bcm_11940__PALM2AKAP2_exons_pb_2462	GACATCCAGGCGCGGACAACCAAACGTGTAACAGACGCCCTTCGGAAAGTGACAACCACCACCATTGTAGGTTGGACAGACTGTTTTAGAAATATGGTCACTAAATCGATGCCGTGGTAGACTGATACTCCGTGGTGCCCGCGTGGAGGGCATACAACGC
34700	HumanBG_675_cellTypeMarker__W1B03--W1A04__NDB_795__NDB_817__NDB_725__bcm_11940__PALM2AKAP2_exons_pb_2502	GACATCCAGGCGCGGACAACACTGATACTCCGTGGTGCCCCTAAATCGATGCCGTGGTAGATTACAGCACCATCCATGATGAAGTGGGAGCATCATGGCACAAACGTGTAACAGACGCCCAATGCTTAGTCAACGAGTTCGCGTGGAGGGCATACAACGC
34701	HumanBG_675_cellTypeMarker__W1B03--W1A04__NDB_713__NDB_817__NDB_725__bcm_11940__PALM2AKAP2_exons_pb_2542	GACATCCAGGCGCGGACAACACTGATACTCCGTGGTGCCCTTCGGAAAGTGACAACCACCGGCTTTGTAATCAACTGGGGAGGAGATGAACAGTTAATGCCTAAATCGATGCCGTGGTAGAATGCTTAGTCAACGAGTTCGCGTGGAGGGCATACAACGC
34702	HumanBG_675_cellTypeMarker__W1B03--W1A04__NDB_795__NDB_713__NDB_725__bcm_11940__PALM2AKAP2_exons_pb_2633	GACATCCAGGCGCGGACAACCAAACGTGTAACAGACGCCCTTCGGAAAGTGACAACCACCTTTTTTTTGAAGGGCAGATAAACCTACAAGTTGAAGTTACACTGATACTCCGTGGTGCCCCTAAATCGATGCCGTGGTAGGCGTGGAGGGCATACAACGC
34703	HumanBG_675_cellTypeMarker__W1B03--W1A04__NDB_795__NDB_817__NDB_725__bcm_11940__PALM2AKAP2_exons_pb_2733	GACATCCAGGCGCGGACAACACTGATACTCCGTGGTGCCCCAAACGTGTAACAGACGCCCAAGAAGCTCAGCTATGTGCCACTTAATATTTGTTATGAAACTAAATCGATGCCGTGGTAGAATGCTTAGTCAACGAGTTCGCGTGGAGGGCATACAACGC
34704	HumanBG_675_cellTypeMarker__W1B03--W1A04__NDB_795__NDB_713__NDB_817__bcm_11940__PALM2AKAP2_exons_pb_2836	GACATCCAGGCGCGGACAACTTCGGAAAGTGACAACCACCACTGATACTCCGTGGTGCCCGGAGTGCTGAGAAGGTATTTCAAAAACTGTTCATTGTGTTCAAACGTGTAACAGACGCCCAATGCTTAGTCAACGAGTTCGCGTGGAGGGCATACAACGC
34705	HumanBG_675_cellTypeMarker__W1B03--W1A04__NDB_795__NDB_713__NDB_725__bcm_11940__PALM2AKAP2_exons_pb_2876	GACATCCAGGCGCGGACAACCAAACGTGTAACAGACGCCCTTCGGAAAGTGACAACCACCTCCCTTTGGTTTTACTACATATGTGGCTTTTTGCTTTGGGACTGATACTCCGTGGTGCCCCTAAATCGATGCCGTGGTAGGCGTGGAGGGCATACAACGC
34706	HumanBG_675_cellTypeMarker__W1B03--W1A04__NDB_795__NDB_817__NDB_725__bcm_11940__PALM2AKAP2_exons_pb_3085	GACATCCAGGCGCGGACAACCAAACGTGTAACAGACGCCCCTAAATCGATGCCGTGGTAGTCTGATCTACTTTCCACAGAAGTTAGACTGGATGTAGTATACTGATACTCCGTGGTGCCCAATGCTTAGTCAACGAGTTCGCGTGGAGGGCATACAACGC
34707	HumanBG_675_cellTypeMarker__W1B03--W1A04__NDB_713__NDB_817__NDB_725__bcm_11940__PALM2AKAP2_exons_pb_3153	GACATCCAGGCGCGGACAACCTAAATCGATGCCGTGGTAGTTCGGAAAGTGACAACCACCTGAGCAAGCAAAATAGGTCAAATTAGACAGCTTCTATAATAATGCTTAGTCAACGAGTTCACTGATACTCCGTGGTGCCCGCGTGGAGGGCATACAACGC
34708	HumanBG_675_cellTypeMarker__W1B03--W1A04__NDB_795__NDB_713__NDB_817__bcm_11940__PALM2AKAP2_exons_pb_3399	GACATCCAGGCGCGGACAACACTGATACTCCGTGGTGCCCCAAACGTGTAACAGACGCCCGGATGAAATAATCTTCAACAGCAGAACTTAGCTCCTTTATTTCGGAAAGTGACAACCACCAATGCTTAGTCAACGAGTTCGCGTGGAGGGCATACAACGC
34709	HumanBG_675_cellTypeMarker__W1B03--W1A04__NDB_795__NDB_713__NDB_725__bcm_11940__PALM2AKAP2_exons_pb_3456	GACATCCAGGCGCGGACAACCAAACGTGTAACAGACGCCCACTGATACTCCGTGGTGCCCGCTTTGATGAACTTGAGATTTAGAGATATTTCCCTCAGTTTTCGGAAAGTGACAACCACCCTAAATCGATGCCGTGGTAGGCGTGGAGGGCATACAACGC
34710	HumanBG_675_cellTypeMarker__W1B03--W1A04__NDB_795__NDB_817__NDB_725__bcm_11940__PALM2AKAP2_exons_pb_3507	GACATCCAGGCGCGGACAACCAAACGTGTAACAGACGCCCAATGCTTAGTCAACGAGTTCGCATCCAAACCAGGTTTCTCGATAAAATAGCAATTTTATTACTGATACTCCGTGGTGCCCCTAAATCGATGCCGTGGTAGGCGTGGAGGGCATACAACGC
34711	HumanBG_675_cellTypeMarker__W1B03--W1A04__NDB_713__NDB_817__NDB_725__bcm_11940__PALM2AKAP2_exons_pb_3564	GACATCCAGGCGCGGACAACTTCGGAAAGTGACAACCACCCTAAATCGATGCCGTGGTAGGATGCTTCAGTGACCACGTACTCAGGAAAATGAAGCTGAGACTGATACTCCGTGGTGCCCAATGCTTAGTCAACGAGTTCGCGTGGAGGGCATACAACGC
34712	HumanBG_675_cellTypeMarker__W1B03--W1A04__NDB_795__NDB_713__NDB_817__bcm_11940__PALM2AKAP2_exons_pb_3608	GACATCCAGGCGCGGACAACACTGATACTCCGTGGTGCCCCAAACGTGTAACAGACGCCCTGTAAATAGGTTTATCTGCATGCCAGTTTATGTAATGTCTAATGCTTAGTCAACGAGTTCTTCGGAAAGTGACAACCACCGCGTGGAGGGCATACAACGC
34713	HumanBG_675_cellTypeMarker__W1B03--W1A04__NDB_795__NDB_713__NDB_725__bcm_11940__PALM2AKAP2_exons_pb_3652	GACATCCAGGCGCGGACAACCAAACGTGTAACAGACGCCCACTGATACTCCGTGGTGCCCAAATAACAGATTGTCCAAGACATTGAAACTGTTTTCTCCCCTAAATCGATGCCGTGGTAGTTCGGAAAGTGACAACCACCGCGTGGAGGGCATACAACGC
34714	HumanBG_675_cellTypeMarker__W1B03--W1A04__NDB_795__NDB_817__NDB_725__bcm_11940__PALM2AKAP2_exons_pb_3714	GACATCCAGGCGCGGACAACCTAAATCGATGCCGTGGTAGCAAACGTGTAACAGACGCCCGTGAGTAGAAAAGATAAGCTATGGTAAGCTTTCAGATTGTAATGCTTAGTCAACGAGTTCACTGATACTCCGTGGTGCCCGCGTGGAGGGCATACAACGC
34715	HumanBG_675_cellTypeMarker__W1B03--W1A04__NDB_713__NDB_817__NDB_725__bcm_11940__PALM2AKAP2_exons_pb_3785	GACATCCAGGCGCGGACAACAATGCTTAGTCAACGAGTTCTTCGGAAAGTGACAACCACCACATTCTACCATTTCACTCACTAACTGTGCTTAACTTTTTACTGATACTCCGTGGTGCCCCTAAATCGATGCCGTGGTAGGCGTGGAGGGCATACAACGC
34716	HumanBG_675_cellTypeMarker__W1B03--W1A04__NDB_795__NDB_713__NDB_817__bcm_11940__PALM2AKAP2_exons_pb_3825	GACATCCAGGCGCGGACAACCAAACGTGTAACAGACGCCCTTCGGAAAGTGACAACCACCAGATTGATTCTGTTTATCAACCAGCAAGCTTAAAGGTTCTAATGCTTAGTCAACGAGTTCACTGATACTCCGTGGTGCCCGCGTGGAGGGCATACAACGC
34717	HumanBG_675_cellTypeMarker__W1B03--W1A04__NDB_795__NDB_713__NDB_725__bcm_11940__PALM2AKAP2_exons_pb_3865	GACATCCAGGCGCGGACAACCTAAATCGATGCCGTGGTAGACTGATACTCCGTGGTGCCCATGCAAGGATAGGTCCCTTCAGGGAATTATCTGTCCTGGACAAACGTGTAACAGACGCCCTTCGGAAAGTGACAACCACCGCGTGGAGGGCATACAACGC
34718	HumanBG_675_cellTypeMarker__W1B03--W1A04__NDB_795__NDB_817__NDB_725__bcm_11940__PALM2AKAP2_exons_pb_3905	GACATCCAGGCGCGGACAACACTGATACTCCGTGGTGCCCAATGCTTAGTCAACGAGTTCGATGTGCAGATCATTTTCTGTATGAGTAACTAGTTCACTTCAAACGTGTAACAGACGCCCCTAAATCGATGCCGTGGTAGGCGTGGAGGGCATACAACGC
34719	HumanBG_675_cellTypeMarker__W1B03--W1A04__NDB_713__NDB_817__NDB_725__bcm_11940__PALM2AKAP2_exons_pb_4085	GACATCCAGGCGCGGACAACTTCGGAAAGTGACAACCACCCTAAATCGATGCCGTGGTAGGCTCGAATAAAGGTAACACATCTTACTTCAGTCCATTAAAACTGATACTCCGTGGTGCCCAATGCTTAGTCAACGAGTTCGCGTGGAGGGCATACAACGC
34720	HumanBG_675_cellTypeMarker__W1B03--W1A04__NDB_795__NDB_713__NDB_817__bcm_11940__PALM2AKAP2_exons_pb_4143	GACATCCAGGCGCGGACAACTTCGGAAAGTGACAACCACCACTGATACTCCGTGGTGCCCCATATGCAAATATATGCGCCATATTCAAACACACCTTCATAATGCTTAGTCAACGAGTTCCAAACGTGTAACAGACGCCCGCGTGGAGGGCATACAACGC
34721	HumanBG_675_cellTypeMarker__W1B03--W1A04__NDB_795__NDB_713__NDB_725__bcm_11940__PALM2AKAP2_exons_pb_4183	GACATCCAGGCGCGGACAACACTGATACTCCGTGGTGCCCCAAACGTGTAACAGACGCCCCTAAGCCTGAATTCCCCATTATGACAAGAAAATGATGGGATTCGGAAAGTGACAACCACCCTAAATCGATGCCGTGGTAGGCGTGGAGGGCATACAACGC
34722	HumanBG_675_cellTypeMarker__W1B03--W1A04__NDB_713__NDB_817__NDB_725__bcm_11940__PALM2AKAP2_exons_pb_4285	GACATCCAGGCGCGGACAACAATGCTTAGTCAACGAGTTCTTCGGAAAGTGACAACCACCGCAGCATGTTCATAATCACAGCTCCATGTACACTATCATCCTAAATCGATGCCGTGGTAGACTGATACTCCGTGGTGCCCGCGTGGAGGGCATACAACGC
34723	HumanBG_675_cellTypeMarker__W1B03--W1A04__NDB_795__NDB_713__NDB_817__bcm_11940__PALM2AKAP2_exons_pb_4325	GACATCCAGGCGCGGACAACACTGATACTCCGTGGTGCCCAATGCTTAGTCAACGAGTTCAATAAAATTTACAGAGAGAATGCCAATGGCAGCAGGAAAGCAAACGTGTAACAGACGCCCTTCGGAAAGTGACAACCACCGCGTGGAGGGCATACAACGC
34724	HumanBG_675_cellTypeMarker__W1B03--W1A04__NDB_795__NDB_713__NDB_725__bcm_11940__PALM2AKAP2_exons_pb_4365	GACATCCAGGCGCGGACAACACTGATACTCCGTGGTGCCCTTCGGAAAGTGACAACCACCCCAAATACCCTGCATTTTTGGAGAGTGTGATACCACACATCTAAATCGATGCCGTGGTAGCAAACGTGTAACAGACGCCCGCGTGGAGGGCATACAACGC
34725	HumanBG_675_cellTypeMarker__W1B03--W1A04__NDB_713__NDB_817__NDB_725__bcm_11940__PALM2AKAP2_exons_pb_5017	GACATCCAGGCGCGGACAACCTAAATCGATGCCGTGGTAGTTCGGAAAGTGACAACCACCCTGAAAAAATTCCCCTTAGTTTGTCTTATTGCACACTAAAACTGATACTCCGTGGTGCCCAATGCTTAGTCAACGAGTTCGCGTGGAGGGCATACAACGC
34726	HumanBG_675_cellTypeMarker__W1B03--W1A04__NDB_795__NDB_713__NDB_817__bcm_11940__PALM2AKAP2_exons_pb_5104	GACATCCAGGCGCGGACAACCAAACGTGTAACAGACGCCCAATGCTTAGTCAACGAGTTCTCACTGAACACTGTCAAATCAGTTTTAGAGGCAATTATTAACTGATACTCCGTGGTGCCCTTCGGAAAGTGACAACCACCGCGTGGAGGGCATACAACGC
34727	HumanBG_675_cellTypeMarker__W1B03--W1A04__NDB_795__NDB_713__NDB_725__bcm_11940__PALM2AKAP2_exons_pb_5197	GACATCCAGGCGCGGACAACACTGATACTCCGTGGTGCCCTTCGGAAAGTGACAACCACCTTGCTCAGAAGGCTCAAGGAAACTGTGTTTTAGGTTTGGCCAAACGTGTAACAGACGCCCCTAAATCGATGCCGTGGTAGGCGTGGAGGGCATACAACGC
34728	HumanBG_675_cellTypeMarker__W1B03--W1A04__NDB_795__NDB_817__NDB_725__bcm_11940__PALM2AKAP2_exons_pb_5320	GACATCCAGGCGCGGACAACCAAACGTGTAACAGACGCCCCTAAATCGATGCCGTGGTAGGCAGGAAATTAAATGGAATAGGTAGACGTTTTAAGCAAATACTGATACTCCGTGGTGCCCAATGCTTAGTCAACGAGTTCGCGTGGAGGGCATACAACGC
34729	HumanBG_675_cellTypeMarker__W1B03--W1A04__NDB_713__NDB_817__NDB_725__bcm_11940__PALM2AKAP2_exons_pb_5421	GACATCCAGGCGCGGACAACACTGATACTCCGTGGTGCCCCTAAATCGATGCCGTGGTAGTCTCTAGGAAACTCTCTCTTATACTTCCCCTCCTTTTATATTCGGAAAGTGACAACCACCAATGCTTAGTCAACGAGTTCGCGTGGAGGGCATACAACGC
34730	HumanBG_675_cellTypeMarker__W1B03--W1A04__NDB_795__NDB_713__NDB_817__bcm_11940__PALM2AKAP2_exons_pb_5461	GACATCCAGGCGCGGACAACTTCGGAAAGTGACAACCACCCAAACGTGTAACAGACGCCCACACTTGGCCTCAACATTTTGCTCCAGAGATGATATTGTAAATGCTTAGTCAACGAGTTCACTGATACTCCGTGGTGCCCGCGTGGAGGGCATACAACGC
34731	HumanBG_675_cellTypeMarker__W1B03--W1A04__NDB_795__NDB_713__NDB_725__bcm_11940__PALM2AKAP2_exons_pb_5532	GACATCCAGGCGCGGACAACCTAAATCGATGCCGTGGTAGTTCGGAAAGTGACAACCACCAATTTTCAAGGGTGTGCTGTGGTCCCTTGAAATGAAATTCACTGATACTCCGTGGTGCCCCAAACGTGTAACAGACGCCCGCGTGGAGGGCATACAACGC
34732	HumanBG_675_cellTypeMarker__W1B03--W1A04__NDB_795__NDB_817__NDB_725__bcm_11940__PALM2AKAP2_exons_pb_5572	GACATCCAGGCGCGGACAACCTAAATCGATGCCGTGGTAGACTGATACTCCGTGGTGCCCTTTTGCTACCCATTGGTTCAACTGGCATTAAATAAATGGTAATGCTTAGTCAACGAGTTCCAAACGTGTAACAGACGCCCGCGTGGAGGGCATACAACGC
34733	HumanBG_675_cellTypeMarker__W1B03--W1A04__NDB_713__NDB_817__NDB_725__bcm_11940__PALM2AKAP2_exons_pb_5612	GACATCCAGGCGCGGACAACAATGCTTAGTCAACGAGTTCACTGATACTCCGTGGTGCCCAGTTAGATTTTGTCTCTATGACCATGTTCCCTCCCTCCTCCTAAATCGATGCCGTGGTAGTTCGGAAAGTGACAACCACCGCGTGGAGGGCATACAACGC
34734	HumanBG_675_cellTypeMarker__W1B03--W1A04__NDB_795__NDB_713__NDB_817__bcm_11940__PALM2AKAP2_exons_pb_5665	GACATCCAGGCGCGGACAACACTGATACTCCGTGGTGCCCCAAACGTGTAACAGACGCCCGCGTTTTATATTGGCAGGGCTAATATTTCTTACAAAGGAATTCGGAAAGTGACAACCACCAATGCTTAGTCAACGAGTTCGCGTGGAGGGCATACAACGC
34735	HumanBG_675_cellTypeMarker__W1B03--W1A04__NDB_795__NDB_713__NDB_725__bcm_11940__PALM2AKAP2_exons_pb_5705	GACATCCAGGCGCGGACAACCTAAATCGATGCCGTGGTAGTTCGGAAAGTGACAACCACCAAGAAAAAGTCCTCGATGCTTATTCTGTCTATGTCCATCTACTGATACTCCGTGGTGCCCCAAACGTGTAACAGACGCCCGCGTGGAGGGCATACAACGC
34736	HumanBG_675_cellTypeMarker__W1B03--W1A04__NDB_795__NDB_817__NDB_725__bcm_11940__PALM2AKAP2_exons_pb_5770	GACATCCAGGCGCGGACAACCTAAATCGATGCCGTGGTAGCAAACGTGTAACAGACGCCCAGTAAAACTCTCCAGTGGGTCCAGGGATGAGCAGAGATGAAATGCTTAGTCAACGAGTTCACTGATACTCCGTGGTGCCCGCGTGGAGGGCATACAACGC
34737	HumanBG_675_cellTypeMarker__W1B03--W1A04__NDB_713__NDB_817__NDB_725__bcm_11940__PALM2AKAP2_exons_pb_5810	GACATCCAGGCGCGGACAACTTCGGAAAGTGACAACCACCCTAAATCGATGCCGTGGTAGGGAGATGAGGTTATTTCTTCCAGGAAAGGACCTGTTAGTGACTGATACTCCGTGGTGCCCAATGCTTAGTCAACGAGTTCGCGTGGAGGGCATACAACGC
34738	HumanBG_675_cellTypeMarker__W1B03--W1A04__NDB_795__NDB_713__NDB_817__bcm_11940__PALM2AKAP2_exons_pb_5879	GACATCCAGGCGCGGACAACCAAACGTGTAACAGACGCCCACTGATACTCCGTGGTGCCCTGCATGTGGCAAAAATGCAATGTGAAATGGCTCACTTTGGTTCGGAAAGTGACAACCACCAATGCTTAGTCAACGAGTTCGCGTGGAGGGCATACAACGC
34739	HumanBG_675_cellTypeMarker__W1B03--W1A04__NDB_795__NDB_713__NDB_725__bcm_11940__PALM2AKAP2_exons_pb_5922	GACATCCAGGCGCGGACAACACTGATACTCCGTGGTGCCCCTAAATCGATGCCGTGGTAGATGTCTTACTTATGCTGAGAATCTGTGGTTTCAATAGCAACAAACGTGTAACAGACGCCCTTCGGAAAGTGACAACCACCGCGTGGAGGGCATACAACGC
34740	HumanBG_675_cellTypeMarker__W1B03--W1A04__NDB_795__NDB_817__NDB_725__bcm_11940__PALM2AKAP2_exons_pb_5962	GACATCCAGGCGCGGACAACACTGATACTCCGTGGTGCCCCTAAATCGATGCCGTGGTAGACCTGAAAGATCGTGTATTTATGAAGTTTCTGAAACACCTAATGCTTAGTCAACGAGTTCCAAACGTGTAACAGACGCCCGCGTGGAGGGCATACAACGC
34741	HumanBG_675_cellTypeMarker__W1B03--W1A04__NDB_713__NDB_817__NDB_725__bcm_11940__PALM2AKAP2_exons_pb_6017	GACATCCAGGCGCGGACAACTTCGGAAAGTGACAACCACCAATGCTTAGTCAACGAGTTCAGGTTCTATCCTAATCACTGGAGTTCAATATACCTTGATTACTGATACTCCGTGGTGCCCCTAAATCGATGCCGTGGTAGGCGTGGAGGGCATACAACGC
34742	HumanBG_675_cellTypeMarker__W1B03--W1A04__NDB_795__NDB_713__NDB_817__bcm_11940__PALM2AKAP2_exons_pb_6058	GACATCCAGGCGCGGACAACACTGATACTCCGTGGTGCCCAATGCTTAGTCAACGAGTTCCTTGCTGTGTTGTACTATCCAATAGAACAAAGGATGTTTTTTCGGAAAGTGACAACCACCCAAACGTGTAACAGACGCCCGCGTGGAGGGCATACAACGC
34743	HumanBG_675_cellTypeMarker__W1B03--W1A04__NDB_795__NDB_713__NDB_725__bcm_11940__PALM2AKAP2_exons_pb_6122	GACATCCAGGCGCGGACAACCAAACGTGTAACAGACGCCCTTCGGAAAGTGACAACCACCAGGAATCAAACATCCCATCTTCCTCATTAATTAAGTTGTTACTGATACTCCGTGGTGCCCCTAAATCGATGCCGTGGTAGGCGTGGAGGGCATACAACGC
34744	HumanBG_675_cellTypeMarker__W1B03--W1A04__NDB_795__NDB_817__NDB_725__bcm_11940__PALM2AKAP2_exons_pb_6167	GACATCCAGGCGCGGACAACCAAACGTGTAACAGACGCCCAATGCTTAGTCAACGAGTTCTGGTAATACCAGAAGAAGGCCTTTGTGAAGTGAACTGGTGACTGATACTCCGTGGTGCCCCTAAATCGATGCCGTGGTAGGCGTGGAGGGCATACAACGC
34745	HumanBG_675_cellTypeMarker__W1B03--W1A04__NDB_713__NDB_817__NDB_725__bcm_11940__PALM2AKAP2_exons_pb_6223	GACATCCAGGCGCGGACAACACTGATACTCCGTGGTGCCCTTCGGAAAGTGACAACCACCTTGTGCTCCTAATAAACGACTTTTCTTTTTCCCTAGAAAAAATGCTTAGTCAACGAGTTCCTAAATCGATGCCGTGGTAGGCGTGGAGGGCATACAACGC
34746	HumanBG_675_cellTypeMarker__W1B03--W1A04__NDB_795__NDB_713__NDB_817__bcm_11940__PALM2AKAP2_exons_pb_6277	GACATCCAGGCGCGGACAACAATGCTTAGTCAACGAGTTCCAAACGTGTAACAGACGCCCGGAATTTTACTAAGAAGTTTGCTGAAGCTATGAAAACACAACTGATACTCCGTGGTGCCCTTCGGAAAGTGACAACCACCGCGTGGAGGGCATACAACGC
34747	HumanBG_675_cellTypeMarker__W1B03--W1A04__NDB_795__NDB_713__NDB_725__bcm_11940__PALM2AKAP2_exons_pb_6382	GACATCCAGGCGCGGACAACCAAACGTGTAACAGACGCCCCTAAATCGATGCCGTGGTAGGCTGGGGAAGCTGGTCTAAGGAGCCCTGGTAAAATTCCCCACTGATACTCCGTGGTGCCCTTCGGAAAGTGACAACCACCGCGTGGAGGGCATACAACGC
34748	HumanBG_675_cellTypeMarker__W1B03--W1A04__NDB_795__NDB_817__NDB_725__bcm_11940__PALM2AKAP2_exons_pb_6453	GACATCCAGGCGCGGACAACCAAACGTGTAACAGACGCCCACTGATACTCCGTGGTGCCCTTCCGACCTTCTTATATTATACTGGAAAGGAGAGGGGAAGCTAAATCGATGCCGTGGTAGAATGCTTAGTCAACGAGTTCGCGTGGAGGGCATACAACGC
34749	HumanBG_675_cellTypeMarker__W1B03--W1A04__NDB_713__NDB_817__NDB_725__bcm_11940__PALM2AKAP2_exons_pb_6535	GACATCCAGGCGCGGACAACACTGATACTCCGTGGTGCCCTTCGGAAAGTGACAACCACCAGATCTTTGATGCAGAAAGTCTGCAGTCCCCAAAATTACACTAAATCGATGCCGTGGTAGAATGCTTAGTCAACGAGTTCGCGTGGAGGGCATACAACGC
34750	HumanBG_675_cellTypeMarker__W1B03--W1A04__NDB_795__NDB_713__NDB_817__bcm_11940__PALM2AKAP2_exons_pb_6610	GACATCCAGGCGCGGACAACAATGCTTAGTCAACGAGTTCACTGATACTCCGTGGTGCCCTCAGAAAACATCTTGTTTTCCTGGTTAGTAAAAGAGAACACAAACGTGTAACAGACGCCCTTCGGAAAGTGACAACCACCGCGTGGAGGGCATACAACGC
34751	HumanBG_675_cellTypeMarker__W1B03--W1A04__NDB_795__NDB_713__NDB_725__bcm_11940__PALM2AKAP2_exons_pb_6679	GACATCCAGGCGCGGACAACCTAAATCGATGCCGTGGTAGACTGATACTCCGTGGTGCCCAGACGACCCTTTATACCTCAACCTGTAAAAACTTAGAAAATTCGGAAAGTGACAACCACCCAAACGTGTAACAGACGCCCGCGTGGAGGGCATACAACGC
34752	HumanBG_675_cellTypeMarker__W1B03--W1A04__NDB_795__NDB_817__NDB_725__bcm_11940__PALM2AKAP2_exons_pb_6721	GACATCCAGGCGCGGACAACCAAACGTGTAACAGACGCCCAATGCTTAGTCAACGAGTTCAAAAATAGCCCCAGGTGATTATGAAGAGGCAATATGAGGACTAAATCGATGCCGTGGTAGACTGATACTCCGTGGTGCCCGCGTGGAGGGCATACAACGC
34753	HumanBG_675_cellTypeMarker__W1B03--W1A04__NDB_713__NDB_817__NDB_725__bcm_11940__PALM2AKAP2_exons_pb_6809	GACATCCAGGCGCGGACAACTTCGGAAAGTGACAACCACCACTGATACTCCGTGGTGCCCGAAGGACTGTCTGAAGTCTAGGGAGAATTTTATGATTTGTAATGCTTAGTCAACGAGTTCCTAAATCGATGCCGTGGTAGGCGTGGAGGGCATACAACGC
34754	HumanBG_675_cellTypeMarker__W1B03--W1A04__NDB_795__NDB_713__NDB_817__bcm_11940__PALM2AKAP2_exons_pb_6939	GACATCCAGGCGCGGACAACCAAACGTGTAACAGACGCCCTTCGGAAAGTGACAACCACCCATTTTGTTAACATCACAAGGCAGATACATTCTGTAAACAACTGATACTCCGTGGTGCCCAATGCTTAGTCAACGAGTTCGCGTGGAGGGCATACAACGC
34755	HumanBG_675_cellTypeMarker__W1B03--W1A04__NDB_795__NDB_713__NDB_725__bcm_11940__PALM2AKAP2_exons_pb_6979	GACATCCAGGCGCGGACAACACTGATACTCCGTGGTGCCCTTCGGAAAGTGACAACCACCCAAACTGTCAAATGGCACATCAGTACTATTTTTTGTCATTCAAACGTGTAACAGACGCCCCTAAATCGATGCCGTGGTAGGCGTGGAGGGCATACAACGC
34756	HumanBG_675_cellTypeMarker__W1B03--W1A04__NDB_795__NDB_817__NDB_725__bcm_11940__PALM2AKAP2_exons_pb_7056	GACATCCAGGCGCGGACAACCTAAATCGATGCCGTGGTAGAATGCTTAGTCAACGAGTTCTACAGCTTTGGAATACAACCTGCGTTTTTTTTTACCAAAACAAACGTGTAACAGACGCCCACTGATACTCCGTGGTGCCCGCGTGGAGGGCATACAACGC
34757	HumanBG_675_cellTypeMarker__W1B03--W1A04__NDB_713__NDB_817__NDB_725__bcm_11940__PALM2AKAP2_exons_pb_7115	GACATCCAGGCGCGGACAACCTAAATCGATGCCGTGGTAGTTCGGAAAGTGACAACCACCATGAAATTCACAGCTCTGAAGAAGGCTGGGTAGGAGTGGGACTGATACTCCGTGGTGCCCAATGCTTAGTCAACGAGTTCGCGTGGAGGGCATACAACGC
34758	HumanBG_675_cellTypeMarker__W1B03--W1A04__NDB_795__NDB_713__NDB_817__bcm_11940__PALM2AKAP2_exons_pb_7155	GACATCCAGGCGCGGACAACAATGCTTAGTCAACGAGTTCCAAACGTGTAACAGACGCCCTTGGGCCACACCTGCAAGGTTCTGCCTCAATGCTCCTGTAACTGATACTCCGTGGTGCCCTTCGGAAAGTGACAACCACCGCGTGGAGGGCATACAACGC
34759	HumanBG_675_cellTypeMarker__W1B03--W1A04__NDB_795__NDB_713__NDB_725__bcm_11940__PALM2AKAP2_exons_pb_7195	GACATCCAGGCGCGGACAACCAAACGTGTAACAGACGCCCCTAAATCGATGCCGTGGTAGGGGCAGAAGTAAATCCCAACCTATGCCCACTTTAGCCCCTACTGATACTCCGTGGTGCCCTTCGGAAAGTGACAACCACCGCGTGGAGGGCATACAACGC
34760	HumanBG_675_cellTypeMarker__W1B03--W1A04__NDB_795__NDB_817__NDB_725__bcm_11940__PALM2AKAP2_exons_pb_7256	GACATCCAGGCGCGGACAACCTAAATCGATGCCGTGGTAGACTGATACTCCGTGGTGCCCGGCAGGGTGTAAAATTTTGCAGGCTTATATGAGAACACAGAATGCTTAGTCAACGAGTTCCAAACGTGTAACAGACGCCCGCGTGGAGGGCATACAACGC
34761	HumanBG_675_cellTypeMarker__W1B03--W1A04__NDB_713__NDB_817__NDB_725__bcm_11940__PALM2AKAP2_exons_pb_7296	GACATCCAGGCGCGGACAACACTGATACTCCGTGGTGCCCTTCGGAAAGTGACAACCACCACAAGAGGTCATGCGCTCCATGTGGCCTGTCTCCCTGAAACTAAATCGATGCCGTGGTAGAATGCTTAGTCAACGAGTTCGCGTGGAGGGCATACAACGC
34762	HumanBG_675_cellTypeMarker__W1B03--W1A04__NDB_795__NDB_713__NDB_817__bcm_11940__PALM2AKAP2_exons_pb_7336	GACATCCAGGCGCGGACAACTTCGGAAAGTGACAACCACCAATGCTTAGTCAACGAGTTCTTCCTTCTCTCACAGTGGGAAGGACTGTGAGGAGACGACTACTGATACTCCGTGGTGCCCCAAACGTGTAACAGACGCCCGCGTGGAGGGCATACAACGC
34763	HumanBG_675_cellTypeMarker__W1B03--W1A04__NDB_795__NDB_713__NDB_725__bcm_11940__PALM2AKAP2_exons_pb_7376	GACATCCAGGCGCGGACAACCAAACGTGTAACAGACGCCCACTGATACTCCGTGGTGCCCTTAAAAATATGCTCCCAGATCCAGTTGGGGGTCTGCAAGTTTCGGAAAGTGACAACCACCCTAAATCGATGCCGTGGTAGGCGTGGAGGGCATACAACGC
34764	HumanBG_675_cellTypeMarker__W1B03--W1A04__NDB_795__NDB_817__NDB_725__bcm_11940__PALM2AKAP2_exons_pb_7434	GACATCCAGGCGCGGACAACCTAAATCGATGCCGTGGTAGCAAACGTGTAACAGACGCCCGCTCAATCATAGAATTTGAGTCCATCTCTCTTGCTTTTTCAATGCTTAGTCAACGAGTTCACTGATACTCCGTGGTGCCCGCGTGGAGGGCATACAACGC
34765	HumanBG_675_cellTypeMarker__W1B03--W1A04__NDB_713__NDB_817__NDB_725__bcm_11940__PALM2AKAP2_exons_pb_7474	GACATCCAGGCGCGGACAACAATGCTTAGTCAACGAGTTCACTGATACTCCGTGGTGCCCCATCTTCGACTATAACGAATGGGCACATTCCTCAGTCATGCTAAATCGATGCCGTGGTAGTTCGGAAAGTGACAACCACCGCGTGGAGGGCATACAACGC
34766	HumanBG_675_cellTypeMarker__W1B03--W1A04__NDB_795__NDB_713__NDB_817__bcm_11940__PALM2AKAP2_exons_pb_7514	GACATCCAGGCGCGGACAACAATGCTTAGTCAACGAGTTCACTGATACTCCGTGGTGCCCTTTCTACAGCCACTCCTATTCTCACCCATATCATCCTACTTTCGGAAAGTGACAACCACCCAAACGTGTAACAGACGCCCGCGTGGAGGGCATACAACGC
34767	HumanBG_675_cellTypeMarker__W1B03--W1A04__NDB_795__NDB_713__NDB_725__bcm_11940__PALM2AKAP2_exons_pb_7605	GACATCCAGGCGCGGACAACTTCGGAAAGTGACAACCACCACTGATACTCCGTGGTGCCCGGGTGTTTTCCAACTCAAGCTCCATAATGTATATAGATTTCAAACGTGTAACAGACGCCCCTAAATCGATGCCGTGGTAGGCGTGGAGGGCATACAACGC
34768	HumanBG_675_cellTypeMarker__W1B03--W1A04__NDB_795__NDB_817__NDB_725__bcm_11940__PALM2AKAP2_exons_pb_7653	GACATCCAGGCGCGGACAACACTGATACTCCGTGGTGCCCAATGCTTAGTCAACGAGTTCACTCCCCAGAAAGTTACCTTTAATGGAATGAAGAAATAGCCTAAATCGATGCCGTGGTAGCAAACGTGTAACAGACGCCCGCGTGGAGGGCATACAACGC
34769	HumanBG_675_cellTypeMarker__W1B03--W1A04__NDB_713__NDB_817__NDB_725__bcm_11940__PALM2AKAP2_exons_pb_7693	GACATCCAGGCGCGGACAACCTAAATCGATGCCGTGGTAGACTGATACTCCGTGGTGCCCCCTTTGTTCATGCCCCCAAGGCTTGGCCTAGTGCTATAGGAATGCTTAGTCAACGAGTTCTTCGGAAAGTGACAACCACCGCGTGGAGGGCATACAACGC
34770	HumanBG_675_cellTypeMarker__W1B03--W1A04__NDB_795__NDB_713__NDB_817__bcm_11940__PALM2AKAP2_exons_pb_7733	GACATCCAGGCGCGGACAACCAAACGTGTAACAGACGCCCAATGCTTAGTCAACGAGTTCTGGATCTCATGTAATGGCAGTGCAAGGCCAAGTGACAGGCTTCGGAAAGTGACAACCACCACTGATACTCCGTGGTGCCCGCGTGGAGGGCATACAACGC
34771	HumanBG_675_cellTypeMarker__W1B03--W1A04__NDB_795__NDB_713__NDB_725__bcm_11940__PALM2AKAP2_exons_pb_7773	GACATCCAGGCGCGGACAACTTCGGAAAGTGACAACCACCCAAACGTGTAACAGACGCCCAGAAAGCTCAATCTTCCAACCAAGGCCTATTTGGAAACACCTAAATCGATGCCGTGGTAGACTGATACTCCGTGGTGCCCGCGTGGAGGGCATACAACGC
34772	HumanBG_675_cellTypeMarker__W1B03--W1A04__NDB_795__NDB_817__NDB_725__bcm_11940__PALM2AKAP2_exons_pb_7826	GACATCCAGGCGCGGACAACCTAAATCGATGCCGTGGTAGCAAACGTGTAACAGACGCCCTATAGCCCAGAGAGCTATCAAGCCATCTATCTAATCTACCACTGATACTCCGTGGTGCCCAATGCTTAGTCAACGAGTTCGCGTGGAGGGCATACAACGC
34773	HumanBG_675_cellTypeMarker__W1B03--W1A04__NDB_713__NDB_817__NDB_725__bcm_11940__PALM2AKAP2_exons_pb_7899	GACATCCAGGCGCGGACAACACTGATACTCCGTGGTGCCCAATGCTTAGTCAACGAGTTCTGATAGTTTCTGGGCTTTGCTTGCATTTAAAATAGCTATCCTAAATCGATGCCGTGGTAGTTCGGAAAGTGACAACCACCGCGTGGAGGGCATACAACGC
34774	HumanBG_675_cellTypeMarker__W1B03--W1A04__NDB_795__NDB_713__NDB_817__bcm_11940__PALM2AKAP2_exons_pb_7947	GACATCCAGGCGCGGACAACACTGATACTCCGTGGTGCCCCAAACGTGTAACAGACGCCCACCTCAAATGTGGCAATTACTCCTTAAATATGTGAAAGATAATGCTTAGTCAACGAGTTCTTCGGAAAGTGACAACCACCGCGTGGAGGGCATACAACGC
34775	HumanBG_675_cellTypeMarker__W1B03--W1A04__NDB_795__NDB_713__NDB_725__bcm_11940__PALM2AKAP2_exons_pb_8012	GACATCCAGGCGCGGACAACCAAACGTGTAACAGACGCCCCTAAATCGATGCCGTGGTAGTCAGAGGGCTCTGACTCACCGTTTCATATATATTTCTCAATTCGGAAAGTGACAACCACCACTGATACTCCGTGGTGCCCGCGTGGAGGGCATACAACGC
34776	HumanBG_675_cellTypeMarker__W1B03--W1A04__NDB_795__NDB_817__NDB_725__bcm_11940__PALM2AKAP2_exons_pb_8052	GACATCCAGGCGCGGACAACACTGATACTCCGTGGTGCCCCTAAATCGATGCCGTGGTAGATATTGGTGGTTTATCTGCTTATGTGTAGACTGAAGATGGCAAACGTGTAACAGACGCCCAATGCTTAGTCAACGAGTTCGCGTGGAGGGCATACAACGC
34777	HumanBG_675_cellTypeMarker__W1B03--W1A04__NDB_713__NDB_817__NDB_725__bcm_11940__PALM2AKAP2_exons_pb_8404	GACATCCAGGCGCGGACAACTTCGGAAAGTGACAACCACCAATGCTTAGTCAACGAGTTCCTGTGTTATGTAGAAGGCCAACTGATAATTGTTTTTTTGTCTAAATCGATGCCGTGGTAGACTGATACTCCGTGGTGCCCGCGTGGAGGGCATACAACGC
34778	HumanBG_675_cellTypeMarker__W1B03--W1A04__NDB_795__NDB_713__NDB_817__bcm_11940__PALM2AKAP2_exons_pb_8527	GACATCCAGGCGCGGACAACCAAACGTGTAACAGACGCCCTTCGGAAAGTGACAACCACCACTTCAGGAATTTGACAGAAACTTGGGGGAAAATATTCAGACTGATACTCCGTGGTGCCCAATGCTTAGTCAACGAGTTCGCGTGGAGGGCATACAACGC
34779	HumanBG_675_cellTypeMarker__W1B03--W1A04__NDB_795__NDB_713__NDB_725__bcm_11940__PALM2AKAP2_exons_pb_8605	GACATCCAGGCGCGGACAACACTGATACTCCGTGGTGCCCCTAAATCGATGCCGTGGTAGACATGACAACTCTGTTAGCCAGACAGAGGAGCAGGTGTAGTTCGGAAAGTGACAACCACCCAAACGTGTAACAGACGCCCGCGTGGAGGGCATACAACGC
34780	HumanBG_675_cellTypeMarker__W1B03--W1A04__NDB_795__NDB_817__NDB_725__bcm_11940__PALM2AKAP2_exons_pb_8645	GACATCCAGGCGCGGACAACAATGCTTAGTCAACGAGTTCACTGATACTCCGTGGTGCCCTGGGAAGAGAGTCTCACAAGAGTGGTGAGTAGTTTCTGAGCTAAATCGATGCCGTGGTAGCAAACGTGTAACAGACGCCCGCGTGGAGGGCATACAACGC
34781	HumanBG_675_cellTypeMarker__W1B03--W1A04__NDB_713__NDB_817__NDB_725__bcm_11940__PALM2AKAP2_exons_pb_8685	GACATCCAGGCGCGGACAACACTGATACTCCGTGGTGCCCAATGCTTAGTCAACGAGTTCGGTAGTAGAAAAAGGCCTCATCCTGAGGAAGGATGATGCTTTCGGAAAGTGACAACCACCCTAAATCGATGCCGTGGTAGGCGTGGAGGGCATACAACGC
34782	HumanBG_675_cellTypeMarker__W1B03--W1A04__NDB_795__NDB_713__NDB_817__bcm_11940__PALM2AKAP2_exons_pb_8734	GACATCCAGGCGCGGACAACTTCGGAAAGTGACAACCACCACTGATACTCCGTGGTGCCCTGGAGTAGATATAACCTTGTCTTGTTAGAAAAAGGGTCTTCAAACGTGTAACAGACGCCCAATGCTTAGTCAACGAGTTCGCGTGGAGGGCATACAACGC
34783	HumanBG_675_cellTypeMarker__W1B03--W1A04__NDB_795__NDB_713__NDB_725__bcm_11940__PALM2AKAP2_exons_pb_8774	GACATCCAGGCGCGGACAACCAAACGTGTAACAGACGCCCTTCGGAAAGTGACAACCACCCGATTTGCATGGGAACCAGAGGGGTTATTTCTCTTGAAAAACTGATACTCCGTGGTGCCCCTAAATCGATGCCGTGGTAGGCGTGGAGGGCATACAACGC
34784	HumanBG_675_cellTypeMarker__W1B03--W1A04__NDB_795__NDB_817__NDB_725__bcm_11940__PALM2AKAP2_exons_pb_8814	GACATCCAGGCGCGGACAACCAAACGTGTAACAGACGCCCCTAAATCGATGCCGTGGTAGTGGGCCTGTTGGAGAGATTCTGGTGATGAAGGAATTTAAGACTGATACTCCGTGGTGCCCAATGCTTAGTCAACGAGTTCGCGTGGAGGGCATACAACGC
34785	HumanBG_675_cellTypeMarker__W1B03--W1A04__NDB_713__NDB_817__NDB_725__bcm_11940__PALM2AKAP2_exons_pb_8867	GACATCCAGGCGCGGACAACCTAAATCGATGCCGTGGTAGTTCGGAAAGTGACAACCACCCTTTCATTTTGGAGTTGTCTCCATGACAGCAGTGTTCACAACTGATACTCCGTGGTGCCCAATGCTTAGTCAACGAGTTCGCGTGGAGGGCATACAACGC
34786	HumanBG_675_cellTypeMarker__W1B03--W1A04__NDB_795__NDB_713__NDB_817__bcm_11940__PALM2AKAP2_exons_pb_8924	GACATCCAGGCGCGGACAACCAAACGTGTAACAGACGCCCAATGCTTAGTCAACGAGTTCAATAAGAGATTAGAGTAAACTGGCTCTCCATTAGCACCTTTTCGGAAAGTGACAACCACCACTGATACTCCGTGGTGCCCGCGTGGAGGGCATACAACGC
34787	HumanBG_675_cellTypeMarker__W1B03--W1A04__NDB_795__NDB_713__NDB_725__bcm_11940__PALM2AKAP2_exons_pb_8964	GACATCCAGGCGCGGACAACCTAAATCGATGCCGTGGTAGTTCGGAAAGTGACAACCACCTCCCTGCCCACTTAATCTCGAAACCGAGAGGTTCCTTAGTCAAACGTGTAACAGACGCCCACTGATACTCCGTGGTGCCCGCGTGGAGGGCATACAACGC
34788	HumanBG_675_cellTypeMarker__W1B03--W1A04__NDB_795__NDB_817__NDB_725__bcm_11940__PALM2AKAP2_exons_pb_9004	GACATCCAGGCGCGGACAACCTAAATCGATGCCGTGGTAGCAAACGTGTAACAGACGCCCTATCAAGACCTGTCATTGCAAAACTAAGTGACTGGATGTCAATGCTTAGTCAACGAGTTCACTGATACTCCGTGGTGCCCGCGTGGAGGGCATACAACGC
34789	HumanBG_675_cellTypeMarker__W1B03--W1A04__NDB_713__NDB_817__NDB_725__bcm_11940__PALM2AKAP2_exons_pb_9044	GACATCCAGGCGCGGACAACTTCGGAAAGTGACAACCACCCTAAATCGATGCCGTGGTAGGAATAGTTTGGATCAGGCATTGCCTGGTGGCCTCTGTGTAAATGCTTAGTCAACGAGTTCACTGATACTCCGTGGTGCCCGCGTGGAGGGCATACAACGC
34790	HumanBG_675_cellTypeMarker__W1B03--W1A04__NDB_795__NDB_713__NDB_817__bcm_11940__PALM2AKAP2_exons_pb_9084	GACATCCAGGCGCGGACAACTTCGGAAAGTGACAACCACCCAAACGTGTAACAGACGCCCAGAATAGGATATCACAGAATTGGAGTTGGAGCTACATACAACTGATACTCCGTGGTGCCCAATGCTTAGTCAACGAGTTCGCGTGGAGGGCATACAACGC
34791	HumanBG_675_cellTypeMarker__W1B03--W1A04__NDB_795__NDB_713__NDB_725__bcm_11940__PALM2AKAP2_exons_pb_9178	GACATCCAGGCGCGGACAACTTCGGAAAGTGACAACCACCACTGATACTCCGTGGTGCCCCCCCTGTATGATTTTGACTCTCCTAAGTCAGGAGCTTGAGCAAACGTGTAACAGACGCCCCTAAATCGATGCCGTGGTAGGCGTGGAGGGCATACAACGC
34792	HumanBG_675_cellTypeMarker__W1B03--W1A04__NDB_795__NDB_817__NDB_725__bcm_11940__PALM2AKAP2_exons_pb_9218	GACATCCAGGCGCGGACAACAATGCTTAGTCAACGAGTTCACTGATACTCCGTGGTGCCCATTCACTGAGAAGCTGCATCAGACACAACATTTTCTGGAACAAACGTGTAACAGACGCCCCTAAATCGATGCCGTGGTAGGCGTGGAGGGCATACAACGC
34793	HumanBG_675_cellTypeMarker__W1B03--W1A04__NDB_713__NDB_817__NDB_725__bcm_11940__PALM2AKAP2_exons_pb_9258	GACATCCAGGCGCGGACAACTTCGGAAAGTGACAACCACCACTGATACTCCGTGGTGCCCGAGTGAGATGCTAAAGCTGAAAATTTCACCAACAACCTACAATGCTTAGTCAACGAGTTCCTAAATCGATGCCGTGGTAGGCGTGGAGGGCATACAACGC
34794	HumanBG_675_cellTypeMarker__W1B03--W1A04__NDB_795__NDB_713__NDB_817__bcm_11940__PALM2AKAP2_exons_pb_9298	GACATCCAGGCGCGGACAACAATGCTTAGTCAACGAGTTCACTGATACTCCGTGGTGCCCAACCACAAATGAAAGTATTTACAGAGACATCACTCACCCCTTCGGAAAGTGACAACCACCCAAACGTGTAACAGACGCCCGCGTGGAGGGCATACAACGC
34795	HumanBG_675_cellTypeMarker__W1B03--W1A04__NDB_795__NDB_713__NDB_725__bcm_11940__PALM2AKAP2_exons_pb_9347	GACATCCAGGCGCGGACAACCAAACGTGTAACAGACGCCCCTAAATCGATGCCGTGGTAGGCTAATTCAGAGTAAGCACGACAGGCTCCCACCCCCACCCACTGATACTCCGTGGTGCCCTTCGGAAAGTGACAACCACCGCGTGGAGGGCATACAACGC
34796	HumanBG_675_cellTypeMarker__W1B03--W1A04__NDB_826__NDB_690__NDB_971__bcm_11943__PARD3_exons_pb_18	GACATCCAGGCGCGGACAACCGGTTTAATCGATCGTCCGGTAAGGCCACCTTGCGATAAGGGAGTCTGGAACGCCACCTCCCATGTCACAGAAAGAGGAGACCGATTTATGAGGCCGTTCGTCTAAGGACATCGACATATGCGTGGAGGGCATACAACGC
34797	HumanBG_675_cellTypeMarker__W1B03--W1A04__NDB_826__NDB_690__NDB_936__bcm_11943__PARD3_exons_pb_102	GACATCCAGGCGCGGACAACACCGATTTATGAGGCCGTTCGTTGCGTTCCACGGTACCACGAGAAATGGAGTGATCGGATGCTCAAATACACATATTTTACGGTTTAATCGATCGTCCGGGTCTAAGGACATCGACATATGCGTGGAGGGCATACAACGC
34798	HumanBG_675_cellTypeMarker__W1B03--W1A04__NDB_826__NDB_971__NDB_936__bcm_11943__PARD3_exons_pb_148	GACATCCAGGCGCGGACAACGTCTAAGGACATCGACATATCGGTTTAATCGATCGTCCGGTGACTATTTTGTTAAGCTCTTTGAAAACTCTCTTCTTCCATAAGGCCACCTTGCGATAAGGTTGCGTTCCACGGTACCACGCGTGGAGGGCATACAACGC
34799	HumanBG_675_cellTypeMarker__W1B03--W1A04__NDB_690__NDB_971__NDB_936__bcm_11943__PARD3_exons_pb_188	GACATCCAGGCGCGGACAACGTTGCGTTCCACGGTACCACCGGTTTAATCGATCGTCCGGAAATCACCACTCCTACTTCAAACCAGGAGCCCTCGGAGTGTAAGGCCACCTTGCGATAAGACCGATTTATGAGGCCGTTCGCGTGGAGGGCATACAACGC
34800	HumanBG_675_cellTypeMarker__W1B03--W1A04__NDB_826__NDB_690__NDB_971__bcm_11943__PARD3_exons_pb_228	GACATCCAGGCGCGGACAACCGGTTTAATCGATCGTCCGGTAAGGCCACCTTGCGATAAGATTCCTTGCCAAAATAGACAGAGGGCTATAGGATAGGATCACCGATTTATGAGGCCGTTCGTCTAAGGACATCGACATATGCGTGGAGGGCATACAACGC
34801	HumanBG_675_cellTypeMarker__W1B03--W1A04__NDB_826__NDB_690__NDB_936__bcm_11943__PARD3_exons_pb_268	GACATCCAGGCGCGGACAACGTTGCGTTCCACGGTACCACACCGATTTATGAGGCCGTTCTGTGAGAGCACACATCAGGTTCAAAGAAGTCTCTCAACGCGTCTAAGGACATCGACATATCGGTTTAATCGATCGTCCGGGCGTGGAGGGCATACAACGC
34802	HumanBG_675_cellTypeMarker__W1B03--W1A04__NDB_826__NDB_971__NDB_936__bcm_11943__PARD3_exons_pb_308	GACATCCAGGCGCGGACAACGTCTAAGGACATCGACATATCGGTTTAATCGATCGTCCGGGTAAAACAGGGTGTAGCAAAACACCCTGGAGTCAGCAGGGTAAGGCCACCTTGCGATAAGGTTGCGTTCCACGGTACCACGCGTGGAGGGCATACAACGC
34803	HumanBG_675_cellTypeMarker__W1B03--W1A04__NDB_690__NDB_971__NDB_936__bcm_11943__PARD3_exons_pb_348	GACATCCAGGCGCGGACAACTAAGGCCACCTTGCGATAAGGTTGCGTTCCACGGTACCACAACTGCACCAGTCAAACAGGCCGGAGGTAGTTTGTCAAGACGGTTTAATCGATCGTCCGGACCGATTTATGAGGCCGTTCGCGTGGAGGGCATACAACGC
34804	HumanBG_675_cellTypeMarker__W1B03--W1A04__NDB_826__NDB_690__NDB_971__bcm_11943__PARD3_exons_pb_388	GACATCCAGGCGCGGACAACGTCTAAGGACATCGACATATACCGATTTATGAGGCCGTTCCACCAGGGAAACCAGCTACGCCTCAACTGCACCAAATTAATAAGGCCACCTTGCGATAAGCGGTTTAATCGATCGTCCGGGCGTGGAGGGCATACAACGC
34805	HumanBG_675_cellTypeMarker__W1B03--W1A04__NDB_826__NDB_690__NDB_936__bcm_11943__PARD3_exons_pb_428	GACATCCAGGCGCGGACAACACCGATTTATGAGGCCGTTCCGGTTTAATCGATCGTCCGGGGACGGCACAGACGGCATCCGGCAGTGTGGACTCCAGGTTGTCTAAGGACATCGACATATGTTGCGTTCCACGGTACCACGCGTGGAGGGCATACAACGC
34806	HumanBG_675_cellTypeMarker__W1B03--W1A04__NDB_826__NDB_971__NDB_936__bcm_11943__PARD3_exons_pb_468	GACATCCAGGCGCGGACAACTAAGGCCACCTTGCGATAAGGTCTAAGGACATCGACATATAATAGGGGAACACATTCCACCACCTAAGTAACCCCTCAATCGGTTTAATCGATCGTCCGGGTTGCGTTCCACGGTACCACGCGTGGAGGGCATACAACGC
34807	HumanBG_675_cellTypeMarker__W1B03--W1A04__NDB_690__NDB_971__NDB_936__bcm_11943__PARD3_exons_pb_508	GACATCCAGGCGCGGACAACGTTGCGTTCCACGGTACCACTAAGGCCACCTTGCGATAAGAAACCTCAAGTAAAGGGTAAAAAATGGAAAGCAGGTGGAAACCGATTTATGAGGCCGTTCCGGTTTAATCGATCGTCCGGGCGTGGAGGGCATACAACGC
34808	HumanBG_675_cellTypeMarker__W1B03--W1A04__NDB_826__NDB_690__NDB_971__bcm_11943__PARD3_exons_pb_548	GACATCCAGGCGCGGACAACTAAGGCCACCTTGCGATAAGACCGATTTATGAGGCCGTTCAATAAACAACCTGTTTTGCTCAGTCCTCAAGGAAAGGGCAGTCTAAGGACATCGACATATCGGTTTAATCGATCGTCCGGGCGTGGAGGGCATACAACGC
34809	HumanBG_675_cellTypeMarker__W1B03--W1A04__NDB_826__NDB_690__NDB_936__bcm_11943__PARD3_exons_pb_624	GACATCCAGGCGCGGACAACGTTGCGTTCCACGGTACCACGTCTAAGGACATCGACATATAATCCTCAACAGCACAGACTTCAAGACTAACAACAGAATACGGTTTAATCGATCGTCCGGACCGATTTATGAGGCCGTTCGCGTGGAGGGCATACAACGC
34810	HumanBG_675_cellTypeMarker__W1B03--W1A04__NDB_826__NDB_971__NDB_936__bcm_11943__PARD3_exons_pb_664	GACATCCAGGCGCGGACAACTAAGGCCACCTTGCGATAAGGTTGCGTTCCACGGTACCACCCTTCGCTCTGTCTGCCATCTCAACCCATTAGGAAGACAAGTCTAAGGACATCGACATATCGGTTTAATCGATCGTCCGGGCGTGGAGGGCATACAACGC
34811	HumanBG_675_cellTypeMarker__W1B03--W1A04__NDB_690__NDB_971__NDB_936__bcm_11943__PARD3_exons_pb_704	GACATCCAGGCGCGGACAACGTTGCGTTCCACGGTACCACTAAGGCCACCTTGCGATAAGGAGGTCCCAGAAAAAGAGTAATACCTCTTTGCAGGTTTCCCGGTTTAATCGATCGTCCGGACCGATTTATGAGGCCGTTCGCGTGGAGGGCATACAACGC
34812	HumanBG_675_cellTypeMarker__W1B03--W1A04__NDB_826__NDB_690__NDB_971__bcm_11943__PARD3_exons_pb_744	GACATCCAGGCGCGGACAACGTCTAAGGACATCGACATATCGGTTTAATCGATCGTCCGGTGACCTTGAAAACCTTAACGCCTTCACCGAATCCTTCCGATAAGGCCACCTTGCGATAAGACCGATTTATGAGGCCGTTCGCGTGGAGGGCATACAACGC
34813	HumanBG_675_cellTypeMarker__W1B03--W1A04__NDB_826__NDB_690__NDB_936__bcm_11943__PARD3_exons_pb_784	GACATCCAGGCGCGGACAACACCGATTTATGAGGCCGTTCGTTGCGTTCCACGGTACCACGCCTTTTGCTGACTTCTGAAGTGGCTCTCTTGAGGTTCAACGGTTTAATCGATCGTCCGGGTCTAAGGACATCGACATATGCGTGGAGGGCATACAACGC
34814	HumanBG_675_cellTypeMarker__W1B03--W1A04__NDB_826__NDB_971__NDB_936__bcm_11943__PARD3_exons_pb_824	GACATCCAGGCGCGGACAACTAAGGCCACCTTGCGATAAGGTTGCGTTCCACGGTACCACCCGTGATGTGGATCCTGCTCATCAAACACTGCTACCAGCTGTCTAAGGACATCGACATATCGGTTTAATCGATCGTCCGGGCGTGGAGGGCATACAACGC
34815	HumanBG_675_cellTypeMarker__W1B03--W1A04__NDB_690__NDB_971__NDB_936__bcm_11943__PARD3_exons_pb_864	GACATCCAGGCGCGGACAACACCGATTTATGAGGCCGTTCGTTGCGTTCCACGGTACCACGCTCTGGGTACCCGTGGAACTGGCACTGGTGCCATCACCTTAAGGCCACCTTGCGATAAGCGGTTTAATCGATCGTCCGGGCGTGGAGGGCATACAACGC
34816	HumanBG_675_cellTypeMarker__W1B03--W1A04__NDB_826__NDB_690__NDB_971__bcm_11943__PARD3_exons_pb_937	GACATCCAGGCGCGGACAACGTCTAAGGACATCGACATATACCGATTTATGAGGCCGTTCTTTCACTTGTTGCTTGGTAAGGCTGAAAGGCTGAGACATTCGGTTTAATCGATCGTCCGGTAAGGCCACCTTGCGATAAGGCGTGGAGGGCATACAACGC
34817	HumanBG_675_cellTypeMarker__W1B03--W1A04__NDB_826__NDB_690__NDB_936__bcm_11943__PARD3_exons_pb_977	GACATCCAGGCGCGGACAACGTCTAAGGACATCGACATATCGGTTTAATCGATCGTCCGGAGAGGCATATTTGCTCGAAGGACTGAAGGTGTGACCTCAAACCGATTTATGAGGCCGTTCGTTGCGTTCCACGGTACCACGCGTGGAGGGCATACAACGC
34818	HumanBG_675_cellTypeMarker__W1B03--W1A04__NDB_826__NDB_971__NDB_936__bcm_11943__PARD3_exons_pb_1017	GACATCCAGGCGCGGACAACGTTGCGTTCCACGGTACCACGTCTAAGGACATCGACATATGAGGCCAATTAGAGCTGGGTCACTACTGCGTCGAACATGACGGTTTAATCGATCGTCCGGTAAGGCCACCTTGCGATAAGGCGTGGAGGGCATACAACGC
34819	HumanBG_675_cellTypeMarker__W1B03--W1A04__NDB_690__NDB_971__NDB_936__bcm_11943__PARD3_exons_pb_1074	GACATCCAGGCGCGGACAACTAAGGCCACCTTGCGATAAGGTTGCGTTCCACGGTACCACGGGATTTTTCCTTGAAGGCTCTTCAGAGGAAAAATTACTACGGTTTAATCGATCGTCCGGACCGATTTATGAGGCCGTTCGCGTGGAGGGCATACAACGC
34820	HumanBG_675_cellTypeMarker__W1B03--W1A04__NDB_826__NDB_690__NDB_971__bcm_11943__PARD3_exons_pb_1114	GACATCCAGGCGCGGACAACGTCTAAGGACATCGACATATTAAGGCCACCTTGCGATAAGTGTTCTGCTTGAGGAAGCCAGCTGTTGTTGACCAGCGTGTCGGTTTAATCGATCGTCCGGACCGATTTATGAGGCCGTTCGCGTGGAGGGCATACAACGC
34821	HumanBG_675_cellTypeMarker__W1B03--W1A04__NDB_826__NDB_690__NDB_936__bcm_11943__PARD3_exons_pb_1154	GACATCCAGGCGCGGACAACGTCTAAGGACATCGACATATACCGATTTATGAGGCCGTTCTCATCTTTCTTCCTGTCGCAGGTTTTAGGACTCCCAGCAGGTTGCGTTCCACGGTACCACCGGTTTAATCGATCGTCCGGGCGTGGAGGGCATACAACGC
34822	HumanBG_675_cellTypeMarker__W1B03--W1A04__NDB_826__NDB_971__NDB_936__bcm_11943__PARD3_exons_pb_1194	GACATCCAGGCGCGGACAACGTCTAAGGACATCGACATATTAAGGCCACCTTGCGATAAGAGACCAGTTACTAGTATCCCGCGGGAGGCTTCTGTAGTTTGTTGCGTTCCACGGTACCACCGGTTTAATCGATCGTCCGGGCGTGGAGGGCATACAACGC
34823	HumanBG_675_cellTypeMarker__W1B03--W1A04__NDB_690__NDB_971__NDB_936__bcm_11943__PARD3_exons_pb_1234	GACATCCAGGCGCGGACAACACCGATTTATGAGGCCGTTCGTTGCGTTCCACGGTACCACCACTCAGAGACGAGCGAGCATTGTCTCTCTGAAATTGGTTTAAGGCCACCTTGCGATAAGCGGTTTAATCGATCGTCCGGGCGTGGAGGGCATACAACGC
34824	HumanBG_675_cellTypeMarker__W1B03--W1A04__NDB_826__NDB_690__NDB_971__bcm_11943__PARD3_exons_pb_1274	GACATCCAGGCGCGGACAACACCGATTTATGAGGCCGTTCGTCTAAGGACATCGACATATTCTTGTTTCTCCAGCCACTTGCCCACCATTGGGTGACTGGCGGTTTAATCGATCGTCCGGTAAGGCCACCTTGCGATAAGGCGTGGAGGGCATACAACGC
34825	HumanBG_675_cellTypeMarker__W1B03--W1A04__NDB_826__NDB_690__NDB_936__bcm_11943__PARD3_exons_pb_1314	GACATCCAGGCGCGGACAACGTCTAAGGACATCGACATATACCGATTTATGAGGCCGTTCAACACGACTGTTATCCTCTTCTGTCCCATCCTCATCCTGTGTTGCGTTCCACGGTACCACCGGTTTAATCGATCGTCCGGGCGTGGAGGGCATACAACGC
34826	HumanBG_675_cellTypeMarker__W1B03--W1A04__NDB_826__NDB_971__NDB_936__bcm_11943__PARD3_exons_pb_1354	GACATCCAGGCGCGGACAACCGGTTTAATCGATCGTCCGGGTCTAAGGACATCGACATATGTATATGCTCCAAACCCGTGTCAGCATGTCCAACAGGTTCTAAGGCCACCTTGCGATAAGGTTGCGTTCCACGGTACCACGCGTGGAGGGCATACAACGC
34827	HumanBG_675_cellTypeMarker__W1B03--W1A04__NDB_690__NDB_971__NDB_936__bcm_11943__PARD3_exons_pb_1394	GACATCCAGGCGCGGACAACCGGTTTAATCGATCGTCCGGACCGATTTATGAGGCCGTTCACTTCTACGAGCTTTACCATATCATCCAGAGAAAAGTTGGTAAGGCCACCTTGCGATAAGGTTGCGTTCCACGGTACCACGCGTGGAGGGCATACAACGC
34828	HumanBG_675_cellTypeMarker__W1B03--W1A04__NDB_826__NDB_690__NDB_971__bcm_11943__PARD3_exons_pb_1434	GACATCCAGGCGCGGACAACCGGTTTAATCGATCGTCCGGACCGATTTATGAGGCCGTTCAGGCACTACGTGGATTCCCAGAGGCCCTCCATCGTTGGGGGTCTAAGGACATCGACATATTAAGGCCACCTTGCGATAAGGCGTGGAGGGCATACAACGC
34829	HumanBG_675_cellTypeMarker__W1B03--W1A04__NDB_826__NDB_690__NDB_936__bcm_11943__PARD3_exons_pb_1474	GACATCCAGGCGCGGACAACGTCTAAGGACATCGACATATACCGATTTATGAGGCCGTTCTTACTAATAACCCCAGGGTTCTGCCGCCTCGAGCACTGAACGGTTTAATCGATCGTCCGGGTTGCGTTCCACGGTACCACGCGTGGAGGGCATACAACGC
34830	HumanBG_675_cellTypeMarker__W1B03--W1A04__NDB_826__NDB_971__NDB_936__bcm_11943__PARD3_exons_pb_1514	GACATCCAGGCGCGGACAACCGGTTTAATCGATCGTCCGGGTCTAAGGACATCGACATATAGATTTTCATGTTCAGCTTTACCACCTTTCTCCAATCGTTTAAGGCCACCTTGCGATAAGGTTGCGTTCCACGGTACCACGCGTGGAGGGCATACAACGC
34831	HumanBG_675_cellTypeMarker__W1B03--W1A04__NDB_690__NDB_971__NDB_936__bcm_11943__PARD3_exons_pb_1554	GACATCCAGGCGCGGACAACGTTGCGTTCCACGGTACCACACCGATTTATGAGGCCGTTCGCCATCATTAATCCTGACAATGCAATCATTCTCACGAAAATAAGGCCACCTTGCGATAAGCGGTTTAATCGATCGTCCGGGCGTGGAGGGCATACAACGC
34832	HumanBG_675_cellTypeMarker__W1B03--W1A04__NDB_826__NDB_690__NDB_971__bcm_11943__PARD3_exons_pb_1607	GACATCCAGGCGCGGACAACGTCTAAGGACATCGACATATACCGATTTATGAGGCCGTTCATGGCTTGGCGAAACATATGTTGTGCTTGTTCAAATCTTCCGGTTTAATCGATCGTCCGGTAAGGCCACCTTGCGATAAGGCGTGGAGGGCATACAACGC
34833	HumanBG_675_cellTypeMarker__W1B03--W1A04__NDB_826__NDB_690__NDB_936__bcm_11943__PARD3_exons_pb_1647	GACATCCAGGCGCGGACAACGTCTAAGGACATCGACATATGTTGCGTTCCACGGTACCACTGCTGCAGGAACCACATGGAACCAAATGATGGGTGTACGCCGGTTTAATCGATCGTCCGGACCGATTTATGAGGCCGTTCGCGTGGAGGGCATACAACGC
34834	HumanBG_675_cellTypeMarker__W1B03--W1A04__NDB_826__NDB_971__NDB_936__bcm_11943__PARD3_exons_pb_1687	GACATCCAGGCGCGGACAACGTCTAAGGACATCGACATATCGGTTTAATCGATCGTCCGGTCTTCTCACTTTGGGATAGTTGTTCATACTGCTCTTTATTGTTGCGTTCCACGGTACCACTAAGGCCACCTTGCGATAAGGCGTGGAGGGCATACAACGC
34835	HumanBG_675_cellTypeMarker__W1B03--W1A04__NDB_690__NDB_971__NDB_936__bcm_11943__PARD3_exons_pb_1727	GACATCCAGGCGCGGACAACGTTGCGTTCCACGGTACCACCGGTTTAATCGATCGTCCGGTACTGGCTGTCAGGGCTAAAACGGCTTGAATAGTAATTGTACCGATTTATGAGGCCGTTCTAAGGCCACCTTGCGATAAGGCGTGGAGGGCATACAACGC
34836	HumanBG_675_cellTypeMarker__W1B03--W1A04__NDB_826__NDB_690__NDB_971__bcm_11943__PARD3_exons_pb_1767	GACATCCAGGCGCGGACAACGTCTAAGGACATCGACATATACCGATTTATGAGGCCGTTCCGTGTGAAGCCCTGCACTGTTCACACTCCTGTTGTCAATACGGTTTAATCGATCGTCCGGTAAGGCCACCTTGCGATAAGGCGTGGAGGGCATACAACGC
34837	HumanBG_675_cellTypeMarker__W1B03--W1A04__NDB_826__NDB_690__NDB_936__bcm_11943__PARD3_exons_pb_1807	GACATCCAGGCGCGGACAACACCGATTTATGAGGCCGTTCGTCTAAGGACATCGACATATTCTGCTCAGGCGGGTGGTTCAGTCGGGGTGCTCTCTGCACCGGTTTAATCGATCGTCCGGGTTGCGTTCCACGGTACCACGCGTGGAGGGCATACAACGC
34838	HumanBG_675_cellTypeMarker__W1B03--W1A04__NDB_826__NDB_971__NDB_936__bcm_11943__PARD3_exons_pb_1847	GACATCCAGGCGCGGACAACGTTGCGTTCCACGGTACCACTAAGGCCACCTTGCGATAAGGAGGGGTGTGCGCTATGAGGTAGTCTTGAGTGAGAGTCTACGGTTTAATCGATCGTCCGGGTCTAAGGACATCGACATATGCGTGGAGGGCATACAACGC
34839	HumanBG_675_cellTypeMarker__W1B03--W1A04__NDB_690__NDB_971__NDB_936__bcm_11943__PARD3_exons_pb_1887	GACATCCAGGCGCGGACAACTAAGGCCACCTTGCGATAAGCGGTTTAATCGATCGTCCGGATTCTGAGGTGCCGAGGCTGGAGCGGATGGTGGTTTTCCCGTTGCGTTCCACGGTACCACACCGATTTATGAGGCCGTTCGCGTGGAGGGCATACAACGC
34840	HumanBG_675_cellTypeMarker__W1B03--W1A04__NDB_826__NDB_690__NDB_971__bcm_11943__PARD3_exons_pb_1927	GACATCCAGGCGCGGACAACTAAGGCCACCTTGCGATAAGGTCTAAGGACATCGACATATTTTTGGTGTTATAACCACTGCTTACAGTCGTACTAAATACACCGATTTATGAGGCCGTTCCGGTTTAATCGATCGTCCGGGCGTGGAGGGCATACAACGC
34841	HumanBG_675_cellTypeMarker__W1B03--W1A04__NDB_826__NDB_690__NDB_936__bcm_11943__PARD3_exons_pb_1971	GACATCCAGGCGCGGACAACCGGTTTAATCGATCGTCCGGACCGATTTATGAGGCCGTTCTTCTGTACCTTTCTTAAGCTGGATATTAAGCCTCTTGCCTGTCTAAGGACATCGACATATGTTGCGTTCCACGGTACCACGCGTGGAGGGCATACAACGC
34842	HumanBG_675_cellTypeMarker__W1B03--W1A04__NDB_826__NDB_971__NDB_936__bcm_11943__PARD3_exons_pb_2022	GACATCCAGGCGCGGACAACGTCTAAGGACATCGACATATGTTGCGTTCCACGGTACCACAGCTGAGCCACCTATTGTTACATCTCTGGAAGTGATGCTGTAAGGCCACCTTGCGATAAGCGGTTTAATCGATCGTCCGGGCGTGGAGGGCATACAACGC
34843	HumanBG_675_cellTypeMarker__W1B03--W1A04__NDB_690__NDB_971__NDB_936__bcm_11943__PARD3_exons_pb_2062	GACATCCAGGCGCGGACAACACCGATTTATGAGGCCGTTCCGGTTTAATCGATCGTCCGGTGGCCGCCCCCCGGGGGAGAATGTTTTTCACATAGATTGGGTTGCGTTCCACGGTACCACTAAGGCCACCTTGCGATAAGGCGTGGAGGGCATACAACGC
34844	HumanBG_675_cellTypeMarker__W1B03--W1A04__NDB_826__NDB_690__NDB_971__bcm_11943__PARD3_exons_pb_2102	GACATCCAGGCGCGGACAACTAAGGCCACCTTGCGATAAGACCGATTTATGAGGCCGTTCTCTATAAGTCTGTCTCCTGCCTTAAGTCGGCCATCCTGAAGTCTAAGGACATCGACATATCGGTTTAATCGATCGTCCGGGCGTGGAGGGCATACAACGC
34845	HumanBG_675_cellTypeMarker__W1B03--W1A04__NDB_826__NDB_690__NDB_936__bcm_11943__PARD3_exons_pb_2142	GACATCCAGGCGCGGACAACACCGATTTATGAGGCCGTTCGTCTAAGGACATCGACATATTTCCTCTTGGGATTTGCCCACTAAATCTACTCCATTTACCGTTGCGTTCCACGGTACCACCGGTTTAATCGATCGTCCGGGCGTGGAGGGCATACAACGC
34846	HumanBG_675_cellTypeMarker__W1B03--W1A04__NDB_826__NDB_971__NDB_936__bcm_11943__PARD3_exons_pb_2182	GACATCCAGGCGCGGACAACGTCTAAGGACATCGACATATTAAGGCCACCTTGCGATAAGCAGTTCCTTCCATCTTGGTGCTTCTCAACAGCGAAACAACGTTGCGTTCCACGGTACCACCGGTTTAATCGATCGTCCGGGCGTGGAGGGCATACAACGC
34847	HumanBG_675_cellTypeMarker__W1B03--W1A04__NDB_690__NDB_971__NDB_936__bcm_11943__PARD3_exons_pb_2222	GACATCCAGGCGCGGACAACACCGATTTATGAGGCCGTTCCGGTTTAATCGATCGTCCGGGGGTGGAAGGCGTCTTCCTGGCGAAAGACCAGAAGGCTCATAAGGCCACCTTGCGATAAGGTTGCGTTCCACGGTACCACGCGTGGAGGGCATACAACGC
34848	HumanBG_675_cellTypeMarker__W1B03--W1A04__NDB_826__NDB_690__NDB_971__bcm_11943__PARD3_exons_pb_2262	GACATCCAGGCGCGGACAACGTCTAAGGACATCGACATATTAAGGCCACCTTGCGATAAGTGGAATCTGCATCTGGCTTGGCTCTGCATTCAGTTCCCTTACCGATTTATGAGGCCGTTCCGGTTTAATCGATCGTCCGGGCGTGGAGGGCATACAACGC
34849	HumanBG_675_cellTypeMarker__W1B03--W1A04__NDB_826__NDB_690__NDB_936__bcm_11943__PARD3_exons_pb_2318	GACATCCAGGCGCGGACAACGTTGCGTTCCACGGTACCACACCGATTTATGAGGCCGTTCTCCCTGGTGCCATCAGGTGTAAGAACAATATCCTCATCTTCGGTTTAATCGATCGTCCGGGTCTAAGGACATCGACATATGCGTGGAGGGCATACAACGC
34850	HumanBG_675_cellTypeMarker__W1B03--W1A04__NDB_826__NDB_971__NDB_936__bcm_11943__PARD3_exons_pb_2358	GACATCCAGGCGCGGACAACGTTGCGTTCCACGGTACCACTAAGGCCACCTTGCGATAAGAGATCCTGAATCATTAAGTGGGACTTCAAATGTCAGAAATGTCTAAGGACATCGACATATCGGTTTAATCGATCGTCCGGGCGTGGAGGGCATACAACGC
34851	HumanBG_675_cellTypeMarker__W1B03--W1A04__NDB_690__NDB_971__NDB_936__bcm_11943__PARD3_exons_pb_2406	GACATCCAGGCGCGGACAACTAAGGCCACCTTGCGATAAGCGGTTTAATCGATCGTCCGGGTGGTTCTCTTTTGACCGGTTACCTTTGACACTGACACCAACCGATTTATGAGGCCGTTCGTTGCGTTCCACGGTACCACGCGTGGAGGGCATACAACGC
34852	HumanBG_675_cellTypeMarker__W1B03--W1A04__NDB_826__NDB_690__NDB_971__bcm_11943__PARD3_exons_pb_2446	GACATCCAGGCGCGGACAACTAAGGCCACCTTGCGATAAGACCGATTTATGAGGCCGTTCCTCCATTAATAATGGACTTGACAAAGATTCCCAAATCTGCCGGTTTAATCGATCGTCCGGGTCTAAGGACATCGACATATGCGTGGAGGGCATACAACGC
34853	HumanBG_675_cellTypeMarker__W1B03--W1A04__NDB_826__NDB_690__NDB_936__bcm_11943__PARD3_exons_pb_2486	GACATCCAGGCGCGGACAACCGGTTTAATCGATCGTCCGGGTTGCGTTCCACGGTACCACTGATCATTCACCCGAAGCCTTCCATCTTTAGATGCTGCTCACCGATTTATGAGGCCGTTCGTCTAAGGACATCGACATATGCGTGGAGGGCATACAACGC
34854	HumanBG_675_cellTypeMarker__W1B03--W1A04__NDB_826__NDB_971__NDB_936__bcm_11943__PARD3_exons_pb_2526	GACATCCAGGCGCGGACAACTAAGGCCACCTTGCGATAAGGTCTAAGGACATCGACATATTGTCTTGCCCAACAGGGATTCTCCATTTACTGCTATCAGTCGGTTTAATCGATCGTCCGGGTTGCGTTCCACGGTACCACGCGTGGAGGGCATACAACGC
34855	HumanBG_675_cellTypeMarker__W1B03--W1A04__NDB_690__NDB_971__NDB_936__bcm_11943__PARD3_exons_pb_2566	GACATCCAGGCGCGGACAACTAAGGCCACCTTGCGATAAGACCGATTTATGAGGCCGTTCTAGACATAGACCTTCTTAGGGTTTCCATGGCATCTTGGTTGTTGCGTTCCACGGTACCACCGGTTTAATCGATCGTCCGGGCGTGGAGGGCATACAACGC
34856	HumanBG_675_cellTypeMarker__W1B03--W1A04__NDB_826__NDB_690__NDB_971__bcm_11943__PARD3_exons_pb_2606	GACATCCAGGCGCGGACAACACCGATTTATGAGGCCGTTCGTCTAAGGACATCGACATATGCAACAATAAGCTGGATCATTCCTCGTTTATTGCCTTCAGCGGTTTAATCGATCGTCCGGTAAGGCCACCTTGCGATAAGGCGTGGAGGGCATACAACGC
34857	HumanBG_675_cellTypeMarker__W1B03--W1A04__NDB_826__NDB_690__NDB_936__bcm_11943__PARD3_exons_pb_2646	GACATCCAGGCGCGGACAACGTTGCGTTCCACGGTACCACGTCTAAGGACATCGACATATCCCAGGTGACTTCAGCTCATTGCACTTGCTTATTCTCCTTCGGTTTAATCGATCGTCCGGACCGATTTATGAGGCCGTTCGCGTGGAGGGCATACAACGC
34858	HumanBG_675_cellTypeMarker__W1B03--W1A04__NDB_826__NDB_971__NDB_936__bcm_11943__PARD3_exons_pb_2686	GACATCCAGGCGCGGACAACGTTGCGTTCCACGGTACCACTAAGGCCACCTTGCGATAAGCCAACGCTGTTTCAATGGGCAGCTCAGGTCCAGGGGGGCTCGGTTTAATCGATCGTCCGGGTCTAAGGACATCGACATATGCGTGGAGGGCATACAACGC
34859	HumanBG_675_cellTypeMarker__W1B03--W1A04__NDB_690__NDB_971__NDB_936__bcm_11943__PARD3_exons_pb_2726	GACATCCAGGCGCGGACAACACCGATTTATGAGGCCGTTCCGGTTTAATCGATCGTCCGGCCACTGTAGAGGGAATGGGAAATTCTTCGTTCTCTATCATTAAGGCCACCTTGCGATAAGGTTGCGTTCCACGGTACCACGCGTGGAGGGCATACAACGC
34860	HumanBG_675_cellTypeMarker__W1B03--W1A04__NDB_826__NDB_690__NDB_971__bcm_11943__PARD3_exons_pb_2766	GACATCCAGGCGCGGACAACGTCTAAGGACATCGACATATTAAGGCCACCTTGCGATAAGGGCAGCATTTCTGCTGGGCGATTCATCAAGCCCCTCAATCCGGTTTAATCGATCGTCCGGACCGATTTATGAGGCCGTTCGCGTGGAGGGCATACAACGC
34861	HumanBG_675_cellTypeMarker__W1B03--W1A04__NDB_826__NDB_690__NDB_936__bcm_11943__PARD3_exons_pb_2807	GACATCCAGGCGCGGACAACACCGATTTATGAGGCCGTTCGTCTAAGGACATCGACATATGACAGCTGGTATTTACCTGACTCACCCATTATCCTACTGACGGTTTAATCGATCGTCCGGGTTGCGTTCCACGGTACCACGCGTGGAGGGCATACAACGC
34862	HumanBG_675_cellTypeMarker__W1B03--W1A04__NDB_826__NDB_971__NDB_936__bcm_11943__PARD3_exons_pb_2847	GACATCCAGGCGCGGACAACCGGTTTAATCGATCGTCCGGGTCTAAGGACATCGACATATTATAATGACAGTGTCATCTTGGGGCATATTCACTGTAGGGTAAGGCCACCTTGCGATAAGGTTGCGTTCCACGGTACCACGCGTGGAGGGCATACAACGC
34863	HumanBG_675_cellTypeMarker__W1B03--W1A04__NDB_690__NDB_971__NDB_936__bcm_11943__PARD3_exons_pb_2921	GACATCCAGGCGCGGACAACTAAGGCCACCTTGCGATAAGGTTGCGTTCCACGGTACCACCCCACATCATCATGGGAGCTGGAAGAGGACTGGTCAGAGACGGTTTAATCGATCGTCCGGACCGATTTATGAGGCCGTTCGCGTGGAGGGCATACAACGC
34864	HumanBG_675_cellTypeMarker__W1B03--W1A04__NDB_826__NDB_690__NDB_971__bcm_11943__PARD3_exons_pb_2961	GACATCCAGGCGCGGACAACTAAGGCCACCTTGCGATAAGACCGATTTATGAGGCCGTTCTGCAGCCTTGGCCCAAGTACCAGCATCTGCCGTCACAAACGTCTAAGGACATCGACATATCGGTTTAATCGATCGTCCGGGCGTGGAGGGCATACAACGC
34865	HumanBG_675_cellTypeMarker__W1B03--W1A04__NDB_826__NDB_690__NDB_936__bcm_11943__PARD3_exons_pb_3001	GACATCCAGGCGCGGACAACGTTGCGTTCCACGGTACCACACCGATTTATGAGGCCGTTCCAACATCTGGACTCAAAGAGCAGTCGGCTGAATCACTGATCGGTTTAATCGATCGTCCGGGTCTAAGGACATCGACATATGCGTGGAGGGCATACAACGC
34866	HumanBG_675_cellTypeMarker__W1B03--W1A04__NDB_826__NDB_971__NDB_936__bcm_11943__PARD3_exons_pb_3041	GACATCCAGGCGCGGACAACTAAGGCCACCTTGCGATAAGGTTGCGTTCCACGGTACCACTGACGTCCAAATCCTTCTCGTTGAAAAGCAAGAACTGGATGTCTAAGGACATCGACATATCGGTTTAATCGATCGTCCGGGCGTGGAGGGCATACAACGC
34867	HumanBG_675_cellTypeMarker__W1B03--W1A04__NDB_690__NDB_971__NDB_936__bcm_11943__PARD3_exons_pb_3103	GACATCCAGGCGCGGACAACCGGTTTAATCGATCGTCCGGACCGATTTATGAGGCCGTTCTTTTAACGAAATCCAATTGACTGGCATCTGAAAATTGCTTTAAGGCCACCTTGCGATAAGGTTGCGTTCCACGGTACCACGCGTGGAGGGCATACAACGC
34868	HumanBG_675_cellTypeMarker__W1B03--W1A04__NDB_826__NDB_690__NDB_971__bcm_11943__PARD3_exons_pb_3143	GACATCCAGGCGCGGACAACTAAGGCCACCTTGCGATAAGGTCTAAGGACATCGACATATTCGTCAGCTATACCTAAATCCATGCTTTTTGATTTTCGTGCGGTTTAATCGATCGTCCGGACCGATTTATGAGGCCGTTCGCGTGGAGGGCATACAACGC
34869	HumanBG_675_cellTypeMarker__W1B03--W1A04__NDB_826__NDB_690__NDB_936__bcm_11943__PARD3_exons_pb_3183	GACATCCAGGCGCGGACAACGTCTAAGGACATCGACATATGTTGCGTTCCACGGTACCACAGAACCTGCTTTCTGGTCATCCACTGTATTGAGTTTAGTCACCGATTTATGAGGCCGTTCCGGTTTAATCGATCGTCCGGGCGTGGAGGGCATACAACGC
34870	HumanBG_675_cellTypeMarker__W1B03--W1A04__NDB_826__NDB_971__NDB_936__bcm_11943__PARD3_exons_pb_3223	GACATCCAGGCGCGGACAACGTTGCGTTCCACGGTACCACGTCTAAGGACATCGACATATACTTCTTCAGACCCAGGGAAGGACCCACATCTCTGCTGGGCGGTTTAATCGATCGTCCGGTAAGGCCACCTTGCGATAAGGCGTGGAGGGCATACAACGC
34871	HumanBG_675_cellTypeMarker__W1B03--W1A04__NDB_690__NDB_971__NDB_936__bcm_11943__PARD3_exons_pb_3263	GACATCCAGGCGCGGACAACGTTGCGTTCCACGGTACCACTAAGGCCACCTTGCGATAAGACCTCGGCAACTGCGGTCTGCAGACTCTCCAACGAGCTTGCGGTTTAATCGATCGTCCGGACCGATTTATGAGGCCGTTCGCGTGGAGGGCATACAACGC
34872	HumanBG_675_cellTypeMarker__W1B03--W1A04__NDB_826__NDB_690__NDB_936__bcm_11943__PARD3_exons_pb_3346	GACATCCAGGCGCGGACAACGTTGCGTTCCACGGTACCACACCGATTTATGAGGCCGTTCCAGCTCTGAAGCTCTCATTGCATCCCCTGCCTCTGATTATGTCTAAGGACATCGACATATCGGTTTAATCGATCGTCCGGGCGTGGAGGGCATACAACGC
34873	HumanBG_675_cellTypeMarker__W1B03--W1A04__NDB_826__NDB_971__NDB_936__bcm_11943__PARD3_exons_pb_3386	GACATCCAGGCGCGGACAACGTTGCGTTCCACGGTACCACCGGTTTAATCGATCGTCCGGTCATCATCTACCGCGGGTTTATCATAAGATTTGTCGATGGTAAGGCCACCTTGCGATAAGGTCTAAGGACATCGACATATGCGTGGAGGGCATACAACGC
34874	HumanBG_675_cellTypeMarker__W1B03--W1A04__NDB_690__NDB_971__NDB_936__bcm_11943__PARD3_exons_pb_3465	GACATCCAGGCGCGGACAACTAAGGCCACCTTGCGATAAGGTTGCGTTCCACGGTACCACACTGGCTGTGGATACAGACTCTCTCCCTGATCTTGAACTTACCGATTTATGAGGCCGTTCCGGTTTAATCGATCGTCCGGGCGTGGAGGGCATACAACGC
34875	HumanBG_675_cellTypeMarker__W1B03--W1A04__NDB_826__NDB_690__NDB_971__bcm_11943__PARD3_exons_pb_3505	GACATCCAGGCGCGGACAACACCGATTTATGAGGCCGTTCCGGTTTAATCGATCGTCCGGTTCCATTCATTTGTCTCTCCAGAGAGTGGGAAGGCTGATCGTCTAAGGACATCGACATATTAAGGCCACCTTGCGATAAGGCGTGGAGGGCATACAACGC
34876	HumanBG_675_cellTypeMarker__W1B03--W1A04__NDB_826__NDB_690__NDB_936__bcm_11943__PARD3_exons_pb_3617	GACATCCAGGCGCGGACAACACCGATTTATGAGGCCGTTCGTCTAAGGACATCGACATATTTCAGCATTCCCTTCTTGGCTTTCATTTTATCCTTCTCCTGTTGCGTTCCACGGTACCACCGGTTTAATCGATCGTCCGGGCGTGGAGGGCATACAACGC
34877	HumanBG_675_cellTypeMarker__W1B03--W1A04__NDB_826__NDB_971__NDB_936__bcm_11943__PARD3_exons_pb_3657	GACATCCAGGCGCGGACAACTAAGGCCACCTTGCGATAAGGTTGCGTTCCACGGTACCACTTTTCGATGTTTGCCAAACCTGAACATGTCTCCCAAGCCCCGGTTTAATCGATCGTCCGGGTCTAAGGACATCGACATATGCGTGGAGGGCATACAACGC
34878	HumanBG_675_cellTypeMarker__W1B03--W1A04__NDB_690__NDB_971__NDB_936__bcm_11943__PARD3_exons_pb_3724	GACATCCAGGCGCGGACAACTAAGGCCACCTTGCGATAAGCGGTTTAATCGATCGTCCGGTCCTCTCCTCTTCTGATGTAAAGGATTCCTGTATTTTTATGTTGCGTTCCACGGTACCACACCGATTTATGAGGCCGTTCGCGTGGAGGGCATACAACGC
34879	HumanBG_675_cellTypeMarker__W1B03--W1A04__NDB_826__NDB_690__NDB_971__bcm_11943__PARD3_exons_pb_3773	GACATCCAGGCGCGGACAACCGGTTTAATCGATCGTCCGGTAAGGCCACCTTGCGATAAGAATTCTCGAGTTTTGGCTTGAATCCTCTCCTGCTCCTGCTACCGATTTATGAGGCCGTTCGTCTAAGGACATCGACATATGCGTGGAGGGCATACAACGC
34880	HumanBG_675_cellTypeMarker__W1B03--W1A04__NDB_826__NDB_690__NDB_936__bcm_11943__PARD3_exons_pb_3813	GACATCCAGGCGCGGACAACGTCTAAGGACATCGACATATCGGTTTAATCGATCGTCCGGAATTTCAGCATAGTCACGCTCTCGAGCTTGTCGTTCCCTAACCGATTTATGAGGCCGTTCGTTGCGTTCCACGGTACCACGCGTGGAGGGCATACAACGC
34881	HumanBG_675_cellTypeMarker__W1B03--W1A04__NDB_826__NDB_971__NDB_936__bcm_11943__PARD3_exons_pb_3853	GACATCCAGGCGCGGACAACGTTGCGTTCCACGGTACCACTAAGGCCACCTTGCGATAAGTTAACTCATCATCACAGCCAAATGTCCGATGAAAATCTTGCGGTTTAATCGATCGTCCGGGTCTAAGGACATCGACATATGCGTGGAGGGCATACAACGC
34882	HumanBG_675_cellTypeMarker__W1B03--W1A04__NDB_690__NDB_971__NDB_936__bcm_11943__PARD3_exons_pb_3900	GACATCCAGGCGCGGACAACACCGATTTATGAGGCCGTTCGTTGCGTTCCACGGTACCACAGCGTTGAGAGCCATGGAACCTTCATAAGAAGAAACTCCCTAAGGCCACCTTGCGATAAGCGGTTTAATCGATCGTCCGGGCGTGGAGGGCATACAACGC
34883	HumanBG_675_cellTypeMarker__W1B03--W1A04__NDB_826__NDB_690__NDB_971__bcm_11943__PARD3_exons_pb_3940	GACATCCAGGCGCGGACAACACCGATTTATGAGGCCGTTCGTCTAAGGACATCGACATATAAGCATCCATCATATGCCCTTCTCGTGGGCTCTGAGGTCTTAAGGCCACCTTGCGATAAGCGGTTTAATCGATCGTCCGGGCGTGGAGGGCATACAACGC
34884	HumanBG_675_cellTypeMarker__W1B03--W1A04__NDB_826__NDB_690__NDB_936__bcm_11943__PARD3_exons_pb_3980	GACATCCAGGCGCGGACAACCGGTTTAATCGATCGTCCGGACCGATTTATGAGGCCGTTCGAGGGTTTGGAATTCCGCGGCTTCTTGACTTGGGCATACAGTTGCGTTCCACGGTACCACGTCTAAGGACATCGACATATGCGTGGAGGGCATACAACGC
34885	HumanBG_675_cellTypeMarker__W1B03--W1A04__NDB_826__NDB_971__NDB_936__bcm_11943__PARD3_exons_pb_4020	GACATCCAGGCGCGGACAACCGGTTTAATCGATCGTCCGGTAAGGCCACCTTGCGATAAGATCATGATTGCTAGGAGTTGATCTGTTACTGTCTACAGGTGTTGCGTTCCACGGTACCACGTCTAAGGACATCGACATATGCGTGGAGGGCATACAACGC
34886	HumanBG_675_cellTypeMarker__W1B03--W1A04__NDB_690__NDB_971__NDB_936__bcm_11943__PARD3_exons_pb_4060	GACATCCAGGCGCGGACAACCGGTTTAATCGATCGTCCGGGTTGCGTTCCACGGTACCACGCTTTGCTTGCTGAAATTCTTGCCTCAGACGCTGTATCCGACCGATTTATGAGGCCGTTCTAAGGCCACCTTGCGATAAGGCGTGGAGGGCATACAACGC
34887	HumanBG_675_cellTypeMarker__W1B03--W1A04__NDB_826__NDB_690__NDB_971__bcm_11943__PARD3_exons_pb_4100	GACATCCAGGCGCGGACAACCGGTTTAATCGATCGTCCGGTAAGGCCACCTTGCGATAAGAAACTATAGGTCCGCCGACGATCTTCTACATCTTCATCTTACCGATTTATGAGGCCGTTCGTCTAAGGACATCGACATATGCGTGGAGGGCATACAACGC
34888	HumanBG_675_cellTypeMarker__W1B03--W1A04__NDB_826__NDB_690__NDB_936__bcm_11943__PARD3_exons_pb_4140	GACATCCAGGCGCGGACAACCGGTTTAATCGATCGTCCGGGTTGCGTTCCACGGTACCACGCTCTGCGTCGCCGGCCGTGCGTTCGGCCAGGGTTGCTCAGTCTAAGGACATCGACATATACCGATTTATGAGGCCGTTCGCGTGGAGGGCATACAACGC
34889	HumanBG_675_cellTypeMarker__W1B03--W1A04__NDB_826__NDB_971__NDB_936__bcm_11943__PARD3_exons_pb_4180	GACATCCAGGCGCGGACAACTAAGGCCACCTTGCGATAAGGTTGCGTTCCACGGTACCACGCCGCTGCATCTGCACCTCCACGGACACCGAGTGTCGCCCGTCTAAGGACATCGACATATCGGTTTAATCGATCGTCCGGGCGTGGAGGGCATACAACGC
34890	HumanBG_675_cellTypeMarker__W1B03--W1A04__NDB_690__NDB_971__NDB_936__bcm_11943__PARD3_exons_pb_4220	GACATCCAGGCGCGGACAACTAAGGCCACCTTGCGATAAGACCGATTTATGAGGCCGTTCCGCTGGGCCTGCTGGGAGCTCTCGCGCTCCTCCTGCCGCTGTTGCGTTCCACGGTACCACCGGTTTAATCGATCGTCCGGGCGTGGAGGGCATACAACGC
34891	HumanBG_675_cellTypeMarker__W1B03--W1A04__NDB_826__NDB_690__NDB_971__bcm_11943__PARD3_exons_pb_4274	GACATCCAGGCGCGGACAACACCGATTTATGAGGCCGTTCGTCTAAGGACATCGACATATTGGGAGACCGAGCTGGCATTTTTCCTGCTTTGCCGAGGCATAAGGCCACCTTGCGATAAGCGGTTTAATCGATCGTCCGGGCGTGGAGGGCATACAACGC
34892	HumanBG_675_cellTypeMarker__W1B03--W1A04__NDB_826__NDB_690__NDB_936__bcm_11943__PARD3_exons_pb_4314	GACATCCAGGCGCGGACAACGTTGCGTTCCACGGTACCACACCGATTTATGAGGCCGTTCGAAGCCTTCCCCAGGGGAGTAGTTCTGCTCCCAAGAGTCCGTCTAAGGACATCGACATATCGGTTTAATCGATCGTCCGGGCGTGGAGGGCATACAACGC
34893	HumanBG_675_cellTypeMarker__W1B03--W1A04__NDB_826__NDB_971__NDB_936__bcm_11943__PARD3_exons_pb_4354	GACATCCAGGCGCGGACAACTAAGGCCACCTTGCGATAAGCGGTTTAATCGATCGTCCGGCTTGGTAGCTGGAGTACCTGGGGTTCTCTTTGGCACTCTGGTTGCGTTCCACGGTACCACGTCTAAGGACATCGACATATGCGTGGAGGGCATACAACGC
34894	HumanBG_675_cellTypeMarker__W1B03--W1A04__NDB_690__NDB_971__NDB_936__bcm_11943__PARD3_exons_pb_4407	GACATCCAGGCGCGGACAACTAAGGCCACCTTGCGATAAGACCGATTTATGAGGCCGTTCCAGCATGACCCTGGCGTTGAAGCCATGTCCTCCCAGGTAGCGGTTTAATCGATCGTCCGGGTTGCGTTCCACGGTACCACGCGTGGAGGGCATACAACGC
34895	HumanBG_675_cellTypeMarker__W1B03--W1A04__NDB_826__NDB_690__NDB_971__bcm_11943__PARD3_exons_pb_4447	GACATCCAGGCGCGGACAACACCGATTTATGAGGCCGTTCCGGTTTAATCGATCGTCCGGCCTTCCGCCTCTGTTCCTGGCGAAGGAGCTCCTGAGTTTCGTCTAAGGACATCGACATATTAAGGCCACCTTGCGATAAGGCGTGGAGGGCATACAACGC
34896	HumanBG_675_cellTypeMarker__W1B03--W1A04__NDB_826__NDB_690__NDB_936__bcm_11943__PARD3_exons_pb_4488	GACATCCAGGCGCGGACAACGTCTAAGGACATCGACATATGTTGCGTTCCACGGTACCACGCTGGGCCCCTCGGAAGGAGGCTGCTTCTTCATCTGCTGCCGGTTTAATCGATCGTCCGGACCGATTTATGAGGCCGTTCGCGTGGAGGGCATACAACGC
34897	HumanBG_675_cellTypeMarker__W1B03--W1A04__NDB_826__NDB_971__NDB_936__bcm_11943__PARD3_exons_pb_4528	GACATCCAGGCGCGGACAACTAAGGCCACCTTGCGATAAGCGGTTTAATCGATCGTCCGGCGTAACTGGGGTCCTGGACTTTCTTATACGAGTCATAGTTGTCTAAGGACATCGACATATGTTGCGTTCCACGGTACCACGCGTGGAGGGCATACAACGC
34898	HumanBG_675_cellTypeMarker__W1B03--W1A04__NDB_690__NDB_971__NDB_936__bcm_11943__PARD3_exons_pb_4568	GACATCCAGGCGCGGACAACCGGTTTAATCGATCGTCCGGGTTGCGTTCCACGGTACCACGAGGGGGGCACATCTTGCCGGAAGGGCCCCTTGGGAGGGGACCGATTTATGAGGCCGTTCTAAGGCCACCTTGCGATAAGGCGTGGAGGGCATACAACGC
34899	HumanBG_675_cellTypeMarker__W1B03--W1A04__NDB_826__NDB_690__NDB_971__bcm_11943__PARD3_exons_pb_4608	GACATCCAGGCGCGGACAACCGGTTTAATCGATCGTCCGGGTCTAAGGACATCGACATATAGGAGTCTGAAGTCTGTTCAGCCTCGCAACCTGAGAAGGGACCGATTTATGAGGCCGTTCTAAGGCCACCTTGCGATAAGGCGTGGAGGGCATACAACGC
34900	HumanBG_675_cellTypeMarker__W1B03--W1A04__NDB_826__NDB_690__NDB_936__bcm_11943__PARD3_exons_pb_4648	GACATCCAGGCGCGGACAACGTCTAAGGACATCGACATATACCGATTTATGAGGCCGTTCGTTATTTGCGTGCTCAGGAATAGAAGGGCCTCCCTTTCTCGTTGCGTTCCACGGTACCACCGGTTTAATCGATCGTCCGGGCGTGGAGGGCATACAACGC
34901	HumanBG_675_cellTypeMarker__W1B03--W1A04__NDB_826__NDB_971__NDB_936__bcm_11943__PARD3_exons_pb_4688	GACATCCAGGCGCGGACAACGTCTAAGGACATCGACATATGTTGCGTTCCACGGTACCACTCATAGGAAAATGTCTTTTATTGCGCGACATGAAGCATCCCGGTTTAATCGATCGTCCGGTAAGGCCACCTTGCGATAAGGCGTGGAGGGCATACAACGC
34902	HumanBG_675_cellTypeMarker__W1B03--W1A04__NDB_690__NDB_971__NDB_936__bcm_11943__PARD3_exons_pb_4738	GACATCCAGGCGCGGACAACCGGTTTAATCGATCGTCCGGTAAGGCCACCTTGCGATAAGTACTCCATAGTACCATCGAGGTTTTAAAAAAACTCCCAAAACCGATTTATGAGGCCGTTCGTTGCGTTCCACGGTACCACGCGTGGAGGGCATACAACGC
34903	HumanBG_675_cellTypeMarker__W1B03--W1A04__NDB_826__NDB_690__NDB_971__bcm_11943__PARD3_exons_pb_4778	GACATCCAGGCGCGGACAACTAAGGCCACCTTGCGATAAGCGGTTTAATCGATCGTCCGGTGCCTACACCGCTTAAAGGCACTGATACCAACAACAGAAAGTCTAAGGACATCGACATATACCGATTTATGAGGCCGTTCGCGTGGAGGGCATACAACGC
34904	HumanBG_675_cellTypeMarker__W1B03--W1A04__NDB_826__NDB_690__NDB_936__bcm_11943__PARD3_exons_pb_4818	GACATCCAGGCGCGGACAACCGGTTTAATCGATCGTCCGGGTCTAAGGACATCGACATATTGAGACATAGTGGCAAAGACATTAAGGCCTTCCATTTCTTGTTGCGTTCCACGGTACCACACCGATTTATGAGGCCGTTCGCGTGGAGGGCATACAACGC
34905	HumanBG_675_cellTypeMarker__W1B03--W1A04__NDB_826__NDB_971__NDB_936__bcm_11943__PARD3_exons_pb_4858	GACATCCAGGCGCGGACAACTAAGGCCACCTTGCGATAAGGTCTAAGGACATCGACATATATTGTCACAGGGTGGGAAATCCTTCCATGAAACAGACACTCGGTTTAATCGATCGTCCGGGTTGCGTTCCACGGTACCACGCGTGGAGGGCATACAACGC
34906	HumanBG_675_cellTypeMarker__W1B03--W1A04__NDB_690__NDB_971__NDB_936__bcm_11943__PARD3_exons_pb_4898	GACATCCAGGCGCGGACAACACCGATTTATGAGGCCGTTCCGGTTTAATCGATCGTCCGGTGTGGAGAGGCGCAGAGCATATGAACACCTCAAACAGATGTAAGGCCACCTTGCGATAAGGTTGCGTTCCACGGTACCACGCGTGGAGGGCATACAACGC
34907	HumanBG_675_cellTypeMarker__W1B03--W1A04__NDB_826__NDB_690__NDB_971__bcm_11943__PARD3_exons_pb_4938	GACATCCAGGCGCGGACAACGTCTAAGGACATCGACATATTAAGGCCACCTTGCGATAAGGCCGCGGACAACTCATGAGTAGGGCCGAGATTCCTGGTACCGGTTTAATCGATCGTCCGGACCGATTTATGAGGCCGTTCGCGTGGAGGGCATACAACGC
34908	HumanBG_675_cellTypeMarker__W1B03--W1A04__NDB_826__NDB_690__NDB_936__bcm_11943__PARD3_exons_pb_4994	GACATCCAGGCGCGGACAACACCGATTTATGAGGCCGTTCCGGTTTAATCGATCGTCCGGATCCTCCACTTCAGGTGAATTTGTCACTGCAAGTGGTGCAGTCTAAGGACATCGACATATGTTGCGTTCCACGGTACCACGCGTGGAGGGCATACAACGC
34909	HumanBG_675_cellTypeMarker__W1B03--W1A04__NDB_826__NDB_971__NDB_936__bcm_11943__PARD3_exons_pb_5034	GACATCCAGGCGCGGACAACGTCTAAGGACATCGACATATCGGTTTAATCGATCGTCCGGTAGCTAAGAGAACTTAGAGGGAGAAACAGGGCCGCACGTCGTTGCGTTCCACGGTACCACTAAGGCCACCTTGCGATAAGGCGTGGAGGGCATACAACGC
34910	HumanBG_675_cellTypeMarker__W1B03--W1A04__NDB_690__NDB_971__NDB_936__bcm_11943__PARD3_exons_pb_5074	GACATCCAGGCGCGGACAACGTTGCGTTCCACGGTACCACCGGTTTAATCGATCGTCCGGCGCCCACTTTTCCTCCACCAGAGACTAAGATGTCATCCCAACCGATTTATGAGGCCGTTCTAAGGCCACCTTGCGATAAGGCGTGGAGGGCATACAACGC
34911	HumanBG_675_cellTypeMarker__W1B03--W1A04__NDB_826__NDB_690__NDB_971__bcm_11943__PARD3_exons_pb_5114	GACATCCAGGCGCGGACAACTAAGGCCACCTTGCGATAAGACCGATTTATGAGGCCGTTCTGCTGTGAAGTACCAGAAAGCCCCAATTTTTGGTGTATGTCGGTTTAATCGATCGTCCGGGTCTAAGGACATCGACATATGCGTGGAGGGCATACAACGC
34912	HumanBG_675_cellTypeMarker__W1B03--W1A04__NDB_826__NDB_690__NDB_936__bcm_11943__PARD3_exons_pb_5154	GACATCCAGGCGCGGACAACCGGTTTAATCGATCGTCCGGGTTGCGTTCCACGGTACCACAGAGAAAACCACAGTGATGACAAAGTACGACAAATGGCTGGTCTAAGGACATCGACATATACCGATTTATGAGGCCGTTCGCGTGGAGGGCATACAACGC
34913	HumanBG_675_cellTypeMarker__W1B03--W1A04__NDB_826__NDB_971__NDB_936__bcm_11943__PARD3_exons_pb_5194	GACATCCAGGCGCGGACAACTAAGGCCACCTTGCGATAAGCGGTTTAATCGATCGTCCGGGGATGACCGACTCTCCCGTCACAAAGAGCTGAGAAAGGAAGTCTAAGGACATCGACATATGTTGCGTTCCACGGTACCACGCGTGGAGGGCATACAACGC
34914	HumanBG_675_cellTypeMarker__W1B03--W1A04__NDB_690__NDB_971__NDB_936__bcm_11943__PARD3_exons_pb_5234	GACATCCAGGCGCGGACAACACCGATTTATGAGGCCGTTCTAAGGCCACCTTGCGATAAGTGACCAAACAATGTTGGACTATGGCTTAGCTTCTGTAATAGTTGCGTTCCACGGTACCACCGGTTTAATCGATCGTCCGGGCGTGGAGGGCATACAACGC
34915	HumanBG_675_cellTypeMarker__W1B03--W1A04__NDB_826__NDB_690__NDB_971__bcm_11943__PARD3_exons_pb_5287	GACATCCAGGCGCGGACAACACCGATTTATGAGGCCGTTCTAAGGCCACCTTGCGATAAGTCACTTTATTGGTAATGTTGAGTCATAAGGCAGTTACAAAGTCTAAGGACATCGACATATCGGTTTAATCGATCGTCCGGGCGTGGAGGGCATACAACGC
34916	HumanBG_675_cellTypeMarker__W1B03--W1A04__NDB_826__NDB_690__NDB_936__bcm_11943__PARD3_exons_pb_5327	GACATCCAGGCGCGGACAACGTCTAAGGACATCGACATATCGGTTTAATCGATCGTCCGGAGGACCGAACAAGCGTATGTATAAACGCAGACCAGGATCAACCGATTTATGAGGCCGTTCGTTGCGTTCCACGGTACCACGCGTGGAGGGCATACAACGC
34917	HumanBG_675_cellTypeMarker__W1B03--W1A04__NDB_826__NDB_971__NDB_936__bcm_11943__PARD3_exons_pb_5367	GACATCCAGGCGCGGACAACCGGTTTAATCGATCGTCCGGTAAGGCCACCTTGCGATAAGCCACACAGAGCTGTGGTGACTCAACCCACGTGTCAGGAACGTCTAAGGACATCGACATATGTTGCGTTCCACGGTACCACGCGTGGAGGGCATACAACGC
34918	HumanBG_675_cellTypeMarker__W1B03--W1A04__NDB_690__NDB_971__NDB_936__bcm_11943__PARD3_exons_pb_5407	GACATCCAGGCGCGGACAACTAAGGCCACCTTGCGATAAGGTTGCGTTCCACGGTACCACAGCTTCCCCCGGCAGGAGCCACTCCTGTCTCCCACGTTCCACCGATTTATGAGGCCGTTCCGGTTTAATCGATCGTCCGGGCGTGGAGGGCATACAACGC
34919	HumanBG_675_cellTypeMarker__W1B03--W1A04__NDB_826__NDB_690__NDB_971__bcm_11943__PARD3_exons_pb_5447	GACATCCAGGCGCGGACAACTAAGGCCACCTTGCGATAAGGTCTAAGGACATCGACATATGCTCTCCCCTCATGATAGACACAGGGCCAATGGCAGGCCCACCGATTTATGAGGCCGTTCCGGTTTAATCGATCGTCCGGGCGTGGAGGGCATACAACGC
34920	HumanBG_675_cellTypeMarker__W1B03--W1A04__NDB_826__NDB_690__NDB_936__bcm_11943__PARD3_exons_pb_5487	GACATCCAGGCGCGGACAACGTTGCGTTCCACGGTACCACACCGATTTATGAGGCCGTTCTACTGGGCCATGAGCTCTTCCTAGGAGAATTTCTTTCTTAGTCTAAGGACATCGACATATCGGTTTAATCGATCGTCCGGGCGTGGAGGGCATACAACGC
34921	HumanBG_675_cellTypeMarker__W1B03--W1A04__NDB_826__NDB_971__NDB_936__bcm_11943__PARD3_exons_pb_5543	GACATCCAGGCGCGGACAACTAAGGCCACCTTGCGATAAGGTTGCGTTCCACGGTACCACGTGCCCTTCCTGACAAGCTGTCAGAACAAAAACTAATTAAGTCTAAGGACATCGACATATCGGTTTAATCGATCGTCCGGGCGTGGAGGGCATACAACGC
34922	HumanBG_675_cellTypeMarker__W1B03--W1A04__NDB_690__NDB_971__NDB_936__bcm_11943__PARD3_exons_pb_5583	GACATCCAGGCGCGGACAACTAAGGCCACCTTGCGATAAGACCGATTTATGAGGCCGTTCCAGATCAAAATGACTGTCTGGTTTATCTCTGTCCCATTCTGTTGCGTTCCACGGTACCACCGGTTTAATCGATCGTCCGGGCGTGGAGGGCATACAACGC
34923	HumanBG_675_cellTypeMarker__W1B03--W1A04__NDB_826__NDB_690__NDB_971__bcm_11943__PARD3_exons_pb_5623	GACATCCAGGCGCGGACAACCGGTTTAATCGATCGTCCGGTAAGGCCACCTTGCGATAAGACAAGCATCAATTGCCTCTGACTTGAAAAACCGTAGAGAGACCGATTTATGAGGCCGTTCGTCTAAGGACATCGACATATGCGTGGAGGGCATACAACGC
34924	HumanBG_675_cellTypeMarker__W1B03--W1A04__NDB_826__NDB_690__NDB_936__bcm_11943__PARD3_exons_pb_5663	GACATCCAGGCGCGGACAACGTCTAAGGACATCGACATATACCGATTTATGAGGCCGTTCCGGCATCGCCAGTCAGACATGCAGTGTGTGGATGCATTAGGTTGCGTTCCACGGTACCACCGGTTTAATCGATCGTCCGGGCGTGGAGGGCATACAACGC
34925	HumanBG_675_cellTypeMarker__W1B03--W1A04__NDB_826__NDB_971__NDB_936__bcm_11943__PARD3_exons_pb_5733	GACATCCAGGCGCGGACAACCGGTTTAATCGATCGTCCGGGTTGCGTTCCACGGTACCACTGTTCTCTGTGTGATGTGTAACGGCTTTTCCTTTGTCTTTTAAGGCCACCTTGCGATAAGGTCTAAGGACATCGACATATGCGTGGAGGGCATACAACGC
34926	HumanBG_675_cellTypeMarker__W1B03--W1A04__NDB_690__NDB_971__NDB_936__bcm_11943__PARD3_exons_pb_5773	GACATCCAGGCGCGGACAACTAAGGCCACCTTGCGATAAGACCGATTTATGAGGCCGTTCAGAGTGAGCTTCCTGCCACCACCGCTGTGGGACCCGAAAACGGTTTAATCGATCGTCCGGGTTGCGTTCCACGGTACCACGCGTGGAGGGCATACAACGC
34927	HumanBG_675_cellTypeMarker__W1B03--W1A04__NDB_826__NDB_690__NDB_971__bcm_11943__PARD3_exons_pb_5823	GACATCCAGGCGCGGACAACACCGATTTATGAGGCCGTTCCGGTTTAATCGATCGTCCGGGGAGCCACCGAGATCCCCGAGACCCACACACACACTCTAAGTCTAAGGACATCGACATATTAAGGCCACCTTGCGATAAGGCGTGGAGGGCATACAACGC
34928	HumanBG_675_cellTypeMarker__W1B03--W1A04__NDB_826__NDB_690__NDB_936__bcm_11943__PARD3_exons_pb_5866	GACATCCAGGCGCGGACAACCGGTTTAATCGATCGTCCGGACCGATTTATGAGGCCGTTCCATGGTTTACAATACAGGATGTTCAGAACAATGAAGGAAGGTCTAAGGACATCGACATATGTTGCGTTCCACGGTACCACGCGTGGAGGGCATACAACGC
34929	HumanBG_675_cellTypeMarker__W1B03--W1A04__NDB_826__NDB_971__NDB_936__bcm_11943__PARD3_exons_pb_5906	GACATCCAGGCGCGGACAACGTCTAAGGACATCGACATATGTTGCGTTCCACGGTACCACTTTTCCACATCGGGATTCACAGGCACTTTAGCACCCCAGCCGGTTTAATCGATCGTCCGGTAAGGCCACCTTGCGATAAGGCGTGGAGGGCATACAACGC
34930	HumanBG_675_cellTypeMarker__W1B03--W1A04__NDB_690__NDB_971__NDB_936__bcm_11943__PARD3_exons_pb_5946	GACATCCAGGCGCGGACAACACCGATTTATGAGGCCGTTCGTTGCGTTCCACGGTACCACTAAAGTAAATACATGGTATGCTGAGCTTTCACCTCCAGCTTAAGGCCACCTTGCGATAAGCGGTTTAATCGATCGTCCGGGCGTGGAGGGCATACAACGC
34931	HumanBG_675_cellTypeMarker__W1B03--W1A04__NDB_826__NDB_690__NDB_971__bcm_11943__PARD3_exons_pb_6051	GACATCCAGGCGCGGACAACCGGTTTAATCGATCGTCCGGACCGATTTATGAGGCCGTTCGGTACGTGTGTGGACACATCATTTCTAAAAACAAGTCAACTAAGGCCACCTTGCGATAAGGTCTAAGGACATCGACATATGCGTGGAGGGCATACAACGC
34932	HumanBG_675_cellTypeMarker__W1B03--W1A04__NDB_826__NDB_690__NDB_936__bcm_11943__PARD3_exons_pb_6100	GACATCCAGGCGCGGACAACGTCTAAGGACATCGACATATACCGATTTATGAGGCCGTTCCACGTGATTAAGAAACAGAACCATGACACAGAAATGCAGAGTTGCGTTCCACGGTACCACCGGTTTAATCGATCGTCCGGGCGTGGAGGGCATACAACGC
34933	HumanBG_675_cellTypeMarker__W1B03--W1A04__NDB_826__NDB_971__NDB_936__bcm_11943__PARD3_exons_pb_6140	GACATCCAGGCGCGGACAACGTTGCGTTCCACGGTACCACTAAGGCCACCTTGCGATAAGTCACTGCGCGTACACTGGTAACACCACTTAGACACCGCCGGTCTAAGGACATCGACATATCGGTTTAATCGATCGTCCGGGCGTGGAGGGCATACAACGC
34934	HumanBG_675_cellTypeMarker__W1B03--W1A04__NDB_690__NDB_971__NDB_936__bcm_11943__PARD3_exons_pb_6217	GACATCCAGGCGCGGACAACACCGATTTATGAGGCCGTTCGTTGCGTTCCACGGTACCACGGAGTTGCATATGTACAGAGAAAGCTGTTTCTCACAGCTCCGGTTTAATCGATCGTCCGGTAAGGCCACCTTGCGATAAGGCGTGGAGGGCATACAACGC
34935	HumanBG_675_cellTypeMarker__W1B03--W1A04__NDB_777__NDB_710__NDB_690__bcm_11949__PAWR_exons_pb_0	GACATCCAGGCGCGGACAACTACCGCGGCTTAGTAGTTGAACCGATTTATGAGGCCGTTCGTGCCGAAGCTGGCGCGCGCTCTTCCGCCGCGCGGAAAGTTAACGAAAGCAAATTCGCCGATAATACGGGTTTCTTGCGTGCGTGGAGGGCATACAACGC
34936	HumanBG_675_cellTypeMarker__W1B03--W1A04__NDB_777__NDB_710__NDB_643__bcm_11949__PAWR_exons_pb_40	GACATCCAGGCGCGGACAACATAATACGGGTTTCTTGCGTTACCGCGGCTTAGTAGTTGAGTAGGGGACGAGGCGTAGGGCTGGGATCCGGCTCCCAGGTTAACGAAAGCAAATTCGCCGGCAAGGTAACAGGTCGTTCGGCGTGGAGGGCATACAACGC
34937	HumanBG_675_cellTypeMarker__W1B03--W1A04__NDB_777__NDB_690__NDB_643__bcm_11949__PAWR_exons_pb_80	GACATCCAGGCGCGGACAACTAACGAAAGCAAATTCGCCGACCGATTTATGAGGCCGTTCCCGCCGCTCCCACAGCAGCCGGCGGGGCTTGGAGGAGCTTGCAAGGTAACAGGTCGTTCGATAATACGGGTTTCTTGCGTGCGTGGAGGGCATACAACGC
34938	HumanBG_675_cellTypeMarker__W1B03--W1A04__NDB_710__NDB_690__NDB_643__bcm_11949__PAWR_exons_pb_120	GACATCCAGGCGCGGACAACACCGATTTATGAGGCCGTTCTACCGCGGCTTAGTAGTTGACCCCGAGGATGCCAGGAGACGACCTCCAGGAGAGGGACGGGCAAGGTAACAGGTCGTTCGATAATACGGGTTTCTTGCGTGCGTGGAGGGCATACAACGC
34939	HumanBG_675_cellTypeMarker__W1B03--W1A04__NDB_777__NDB_710__NDB_690__bcm_11949__PAWR_exons_pb_167	GACATCCAGGCGCGGACAACACCGATTTATGAGGCCGTTCTACCGCGGCTTAGTAGTTGAGGCCGCCCACCAGGGCTCCGGCCGCTGCCTCCTCTTCCTTTAACGAAAGCAAATTCGCCGATAATACGGGTTTCTTGCGTGCGTGGAGGGCATACAACGC
34940	HumanBG_675_cellTypeMarker__W1B03--W1A04__NDB_777__NDB_710__NDB_643__bcm_11949__PAWR_exons_pb_207	GACATCCAGGCGCGGACAACATAATACGGGTTTCTTGCGTTAACGAAAGCAAATTCGCCGTCGCCATATTCCCAAAGGGGCCGGTCGGGCTCTCACCTCAGCAAGGTAACAGGTCGTTCGTACCGCGGCTTAGTAGTTGAGCGTGGAGGGCATACAACGC
34941	HumanBG_675_cellTypeMarker__W1B03--W1A04__NDB_777__NDB_690__NDB_643__bcm_11949__PAWR_exons_pb_264	GACATCCAGGCGCGGACAACATAATACGGGTTTCTTGCGTTAACGAAAGCAAATTCGCCGCCTCCAGGAAGTCTGTGGTGCTGCCGCCGAGGCCGCTGCTGCAAGGTAACAGGTCGTTCGACCGATTTATGAGGCCGTTCGCGTGGAGGGCATACAACGC
34942	HumanBG_675_cellTypeMarker__W1B03--W1A04__NDB_710__NDB_690__NDB_643__bcm_11949__PAWR_exons_pb_304	GACATCCAGGCGCGGACAACATAATACGGGTTTCTTGCGTTACCGCGGCTTAGTAGTTGATTCTGCTTGGCGCGCATCTTCTCGCGTTTCGCCTTCCACTGCAAGGTAACAGGTCGTTCGACCGATTTATGAGGCCGTTCGCGTGGAGGGCATACAACGC
34943	HumanBG_675_cellTypeMarker__W1B03--W1A04__NDB_777__NDB_710__NDB_690__bcm_11949__PAWR_exons_pb_409	GACATCCAGGCGCGGACAACTACCGCGGCTTAGTAGTTGAATAATACGGGTTTCTTGCGTTTGAGCTCGTTGGCAGCGGCGGCCGCCGGGGTGCCCAGAGACCGATTTATGAGGCCGTTCTAACGAAAGCAAATTCGCCGGCGTGGAGGGCATACAACGC
34944	HumanBG_675_cellTypeMarker__W1B03--W1A04__NDB_777__NDB_710__NDB_643__bcm_11949__PAWR_exons_pb_493	GACATCCAGGCGCGGACAACATAATACGGGTTTCTTGCGTTAACGAAAGCAAATTCGCCGAGCATGGCGGAGCCGACCGCGCAGTTCACGCCCCCGGGACTACCGCGGCTTAGTAGTTGAGCAAGGTAACAGGTCGTTCGGCGTGGAGGGCATACAACGC
34945	HumanBG_675_cellTypeMarker__W1B03--W1A04__NDB_777__NDB_690__NDB_643__bcm_11949__PAWR_exons_pb_560	GACATCCAGGCGCGGACAACATAATACGGGTTTCTTGCGTGCAAGGTAACAGGTCGTTCGTGCAGCCGAGGCAGAGGCGGCTGGGGGCTCGTCCTCCGACTAACGAAAGCAAATTCGCCGACCGATTTATGAGGCCGTTCGCGTGGAGGGCATACAACGC
34946	HumanBG_675_cellTypeMarker__W1B03--W1A04__NDB_710__NDB_690__NDB_643__bcm_11949__PAWR_exons_pb_604	GACATCCAGGCGCGGACAACATAATACGGGTTTCTTGCGTTACCGCGGCTTAGTAGTTGATCTGGGACGCCGTCCGGCTCCTCCTCGTCACGCTGGGGCGACCGATTTATGAGGCCGTTCGCAAGGTAACAGGTCGTTCGGCGTGGAGGGCATACAACGC
34947	HumanBG_675_cellTypeMarker__W1B03--W1A04__NDB_777__NDB_710__NDB_690__bcm_11949__PAWR_exons_pb_644	GACATCCAGGCGCGGACAACATAATACGGGTTTCTTGCGTTACCGCGGCTTAGTAGTTGACTTGCCTTTCCTGGCACTGGGGCCCGAGCTCTTGCCCTTCACCGATTTATGAGGCCGTTCTAACGAAAGCAAATTCGCCGGCGTGGAGGGCATACAACGC
34948	HumanBG_675_cellTypeMarker__W1B03--W1A04__NDB_777__NDB_710__NDB_643__bcm_11949__PAWR_exons_pb_684	GACATCCAGGCGCGGACAACTAACGAAAGCAAATTCGCCGGCAAGGTAACAGGTCGTTCGAGCGCCGCTTCTCCCGCAGCTTCCTCTTCTCGATCTGCCCTACCGCGGCTTAGTAGTTGAATAATACGGGTTTCTTGCGTGCGTGGAGGGCATACAACGC
34949	HumanBG_675_cellTypeMarker__W1B03--W1A04__NDB_777__NDB_690__NDB_643__bcm_11949__PAWR_exons_pb_724	GACATCCAGGCGCGGACAACGCAAGGTAACAGGTCGTTCGACCGATTTATGAGGCCGTTCTCTAAGCACTCTGCGGCAGGGATGTTGACCACGCCGGTGGTAACGAAAGCAAATTCGCCGATAATACGGGTTTCTTGCGTGCGTGGAGGGCATACAACGC
34950	HumanBG_675_cellTypeMarker__W1B03--W1A04__NDB_710__NDB_690__NDB_643__bcm_11949__PAWR_exons_pb_793	GACATCCAGGCGCGGACAACATAATACGGGTTTCTTGCGTTACCGCGGCTTAGTAGTTGAGTGTTCTGTTGTGTAATTGCATCTTCTCGTTTCCGCTCTTGCAAGGTAACAGGTCGTTCGACCGATTTATGAGGCCGTTCGCGTGGAGGGCATACAACGC
34951	HumanBG_675_cellTypeMarker__W1B03--W1A04__NDB_777__NDB_710__NDB_690__bcm_11949__PAWR_exons_pb_833	GACATCCAGGCGCGGACAACATAATACGGGTTTCTTGCGTACCGATTTATGAGGCCGTTCACTGCCTGGATCTAGTAAGTTTACAGCTTCATTCTGAATATACCGCGGCTTAGTAGTTGATAACGAAAGCAAATTCGCCGGCGTGGAGGGCATACAACGC
34952	HumanBG_675_cellTypeMarker__W1B03--W1A04__NDB_777__NDB_710__NDB_643__bcm_11949__PAWR_exons_pb_873	GACATCCAGGCGCGGACAACGCAAGGTAACAGGTCGTTCGTAACGAAAGCAAATTCGCCGTGCCTGAAACTGTTCTAGGTGGCTCCTGTAGCAGATAGGAATAATACGGGTTTCTTGCGTTACCGCGGCTTAGTAGTTGAGCGTGGAGGGCATACAACGC
34953	HumanBG_675_cellTypeMarker__W1B03--W1A04__NDB_777__NDB_690__NDB_643__bcm_11949__PAWR_exons_pb_913	GACATCCAGGCGCGGACAACACCGATTTATGAGGCCGTTCGCAAGGTAACAGGTCGTTCGGAGACATCTTCTTCAGAGACACTGGTTGTGCTTTTATATCTAACGAAAGCAAATTCGCCGATAATACGGGTTTCTTGCGTGCGTGGAGGGCATACAACGC
34954	HumanBG_675_cellTypeMarker__W1B03--W1A04__NDB_710__NDB_690__NDB_643__bcm_11949__PAWR_exons_pb_953	GACATCCAGGCGCGGACAACACCGATTTATGAGGCCGTTCTACCGCGGCTTAGTAGTTGATCTAGGGAACCCACTTCTATCTGTTCGAGAATATCTACTTATAATACGGGTTTCTTGCGTGCAAGGTAACAGGTCGTTCGGCGTGGAGGGCATACAACGC
34955	HumanBG_675_cellTypeMarker__W1B03--W1A04__NDB_777__NDB_710__NDB_690__bcm_11949__PAWR_exons_pb_993	GACATCCAGGCGCGGACAACTAACGAAAGCAAATTCGCCGTACCGCGGCTTAGTAGTTGATTGAAACCAGAGTACCTGAAACATTTGCATCCCTGTTATAACCGATTTATGAGGCCGTTCATAATACGGGTTTCTTGCGTGCGTGGAGGGCATACAACGC
34956	HumanBG_675_cellTypeMarker__W1B03--W1A04__NDB_777__NDB_710__NDB_643__bcm_11949__PAWR_exons_pb_1080	GACATCCAGGCGCGGACAACGCAAGGTAACAGGTCGTTCGTACCGCGGCTTAGTAGTTGAGCATCAGTCTCACAAGTCTTAGGTTTTCTTGTCTTTCTCTTAACGAAAGCAAATTCGCCGATAATACGGGTTTCTTGCGTGCGTGGAGGGCATACAACGC
34957	HumanBG_675_cellTypeMarker__W1B03--W1A04__NDB_777__NDB_690__NDB_643__bcm_11949__PAWR_exons_pb_1218	GACATCCAGGCGCGGACAACGCAAGGTAACAGGTCGTTCGTAACGAAAGCAAATTCGCCGTGGTCAGCTGACCCACAACTTTCAAAAGAGTTTTATTTTCATAATACGGGTTTCTTGCGTACCGATTTATGAGGCCGTTCGCGTGGAGGGCATACAACGC
34958	HumanBG_675_cellTypeMarker__W1B03--W1A04__NDB_710__NDB_690__NDB_643__bcm_11949__PAWR_exons_pb_1294	GACATCCAGGCGCGGACAACACCGATTTATGAGGCCGTTCATAATACGGGTTTCTTGCGTTGTGCTAGCATTGACCATTAACATTCAATCAGTAGTTTAAGCAAGGTAACAGGTCGTTCGTACCGCGGCTTAGTAGTTGAGCGTGGAGGGCATACAACGC
34959	HumanBG_675_cellTypeMarker__W1B03--W1A04__NDB_777__NDB_710__NDB_690__bcm_11949__PAWR_exons_pb_1512	GACATCCAGGCGCGGACAACTAACGAAAGCAAATTCGCCGACCGATTTATGAGGCCGTTCGCTGTGACTTTAAACCATGTATTAGTTGAATACCACACAAATAATACGGGTTTCTTGCGTTACCGCGGCTTAGTAGTTGAGCGTGGAGGGCATACAACGC
34960	HumanBG_675_cellTypeMarker__W1B03--W1A04__NDB_777__NDB_710__NDB_643__bcm_11949__PAWR_exons_pb_1611	GACATCCAGGCGCGGACAACATAATACGGGTTTCTTGCGTTAACGAAAGCAAATTCGCCGTGAAGGTAACATCCCAAAAGTATTTGAACTCATGTAAACAGCAAGGTAACAGGTCGTTCGTACCGCGGCTTAGTAGTTGAGCGTGGAGGGCATACAACGC
34961	HumanBG_675_cellTypeMarker__W1B03--W1A04__NDB_777__NDB_690__NDB_643__bcm_11949__PAWR_exons_pb_1651	GACATCCAGGCGCGGACAACACCGATTTATGAGGCCGTTCTAACGAAAGCAAATTCGCCGTCAACACATAAAAGGTTGCACACATCAGTAATAGGACATGGCAAGGTAACAGGTCGTTCGATAATACGGGTTTCTTGCGTGCGTGGAGGGCATACAACGC
34962	HumanBG_675_cellTypeMarker__W1B03--W1A04__NDB_710__NDB_690__NDB_643__bcm_11949__PAWR_exons_pb_1697	GACATCCAGGCGCGGACAACATAATACGGGTTTCTTGCGTGCAAGGTAACAGGTCGTTCGTGGAAAGAACAAATGACAGTAGACAAAAACCTTTATGAGTTACCGCGGCTTAGTAGTTGAACCGATTTATGAGGCCGTTCGCGTGGAGGGCATACAACGC
34963	HumanBG_675_cellTypeMarker__W1B03--W1A04__NDB_777__NDB_710__NDB_690__bcm_11949__PAWR_exons_pb_1795	GACATCCAGGCGCGGACAACATAATACGGGTTTCTTGCGTACCGATTTATGAGGCCGTTCTCAACTAAAACATGACAGTGACTTTATAAGAGCTTTCCTTTACCGCGGCTTAGTAGTTGATAACGAAAGCAAATTCGCCGGCGTGGAGGGCATACAACGC
34964	HumanBG_675_cellTypeMarker__W1B03--W1A04__NDB_777__NDB_710__NDB_643__bcm_11949__PAWR_exons_pb_1970	GACATCCAGGCGCGGACAACTAACGAAAGCAAATTCGCCGATAATACGGGTTTCTTGCGTGCAAACCTTGGAACGATAAAAAAAGGTAGTACCTACATAATACCGCGGCTTAGTAGTTGAGCAAGGTAACAGGTCGTTCGGCGTGGAGGGCATACAACGC
34965	HumanBG_675_cellTypeMarker__W1B03--W1A04__NDB_777__NDB_690__NDB_643__bcm_11949__PAWR_exons_pb_2029	GACATCCAGGCGCGGACAACATAATACGGGTTTCTTGCGTGCAAGGTAACAGGTCGTTCGCTTTGTACACTTTCCAGGCCCGAAGAATAAAAAACTTTTAACCGATTTATGAGGCCGTTCTAACGAAAGCAAATTCGCCGGCGTGGAGGGCATACAACGC
34966	HumanBG_675_cellTypeMarker__W1B03--W1A04__NDB_710__NDB_690__NDB_643__bcm_11949__PAWR_exons_pb_2189	GACATCCAGGCGCGGACAACATAATACGGGTTTCTTGCGTTACCGCGGCTTAGTAGTTGATGTGTCCCAGTGTTATTCTTCAACTTAGAAATTAGGCAAAGCAAGGTAACAGGTCGTTCGACCGATTTATGAGGCCGTTCGCGTGGAGGGCATACAACGC
34967	HumanBG_675_cellTypeMarker__W1B03--W1A04__NDB_777__NDB_710__NDB_690__bcm_11949__PAWR_exons_pb_2367	GACATCCAGGCGCGGACAACTACCGCGGCTTAGTAGTTGAATAATACGGGTTTCTTGCGTAGGGAAGACGGGGTTCTTAACATGAATATGTAATACAAAAACCGATTTATGAGGCCGTTCTAACGAAAGCAAATTCGCCGGCGTGGAGGGCATACAACGC
34968	HumanBG_675_cellTypeMarker__W1B03--W1A04__NDB_777__NDB_710__NDB_643__bcm_11949__PAWR_exons_pb_2522	GACATCCAGGCGCGGACAACATAATACGGGTTTCTTGCGTTACCGCGGCTTAGTAGTTGAAGGGCTTGGCAAGTGAAGGAAAAAGTCAGTAGAGTACCTAGCAAGGTAACAGGTCGTTCGTAACGAAAGCAAATTCGCCGGCGTGGAGGGCATACAACGC
34969	HumanBG_675_cellTypeMarker__W1B03--W1A04__NDB_777__NDB_690__NDB_643__bcm_11949__PAWR_exons_pb_2578	GACATCCAGGCGCGGACAACGCAAGGTAACAGGTCGTTCGACCGATTTATGAGGCCGTTCCCACATTTTCCCCCAGCTGTCTCACCTTCTCTATTTTTCTATAATACGGGTTTCTTGCGTTAACGAAAGCAAATTCGCCGGCGTGGAGGGCATACAACGC
34970	HumanBG_675_cellTypeMarker__W1B03--W1A04__NDB_710__NDB_690__NDB_643__bcm_11949__PAWR_exons_pb_2634	GACATCCAGGCGCGGACAACACCGATTTATGAGGCCGTTCGCAAGGTAACAGGTCGTTCGGCCAACCTAGGTAAATGTAGAGACTTTTAGAATTCAACATTACCGCGGCTTAGTAGTTGAATAATACGGGTTTCTTGCGTGCGTGGAGGGCATACAACGC
34971	HumanBG_675_cellTypeMarker__W1B03--W1A04__NDB_777__NDB_710__NDB_690__bcm_11949__PAWR_exons_pb_2674	GACATCCAGGCGCGGACAACTAACGAAAGCAAATTCGCCGTACCGCGGCTTAGTAGTTGAATGATTGGCCAAGCTGGAAACTTCTGAACTGGGGGAGAAAATAATACGGGTTTCTTGCGTACCGATTTATGAGGCCGTTCGCGTGGAGGGCATACAACGC
34972	HumanBG_675_cellTypeMarker__W1B03--W1A04__NDB_777__NDB_690__NDB_643__bcm_11949__PAWR_exons_pb_2754	GACATCCAGGCGCGGACAACATAATACGGGTTTCTTGCGTACCGATTTATGAGGCCGTTCTGTGGAATCCAGAGTCTCAACCTAAACCTACATAGGAGCTGCAAGGTAACAGGTCGTTCGTAACGAAAGCAAATTCGCCGGCGTGGAGGGCATACAACGC
34973	HumanBG_675_cellTypeMarker__W1B03--W1A04__NDB_710__NDB_690__NDB_643__bcm_11949__PAWR_exons_pb_2814	GACATCCAGGCGCGGACAACACCGATTTATGAGGCCGTTCTACCGCGGCTTAGTAGTTGAGCAGCAGCTGCTTCAAAAGTAGACTATGATCAGAAACCTCATAATACGGGTTTCTTGCGTGCAAGGTAACAGGTCGTTCGGCGTGGAGGGCATACAACGC
34974	HumanBG_675_cellTypeMarker__W1B03--W1A04__NDB_777__NDB_710__NDB_690__bcm_11949__PAWR_exons_pb_2854	GACATCCAGGCGCGGACAACTAACGAAAGCAAATTCGCCGATAATACGGGTTTCTTGCGTATTATGTCAATTCCAGGGTGTTCAATGGAATAAAGAAACAACCGATTTATGAGGCCGTTCTACCGCGGCTTAGTAGTTGAGCGTGGAGGGCATACAACGC
34975	HumanBG_675_cellTypeMarker__W1B03--W1A04__NDB_777__NDB_710__NDB_643__bcm_11949__PAWR_exons_pb_2920	GACATCCAGGCGCGGACAACGCAAGGTAACAGGTCGTTCGATAATACGGGTTTCTTGCGTAAAACTGCCCTGGAGACCGGGTTAATTATTAAATAAACTATACCGCGGCTTAGTAGTTGATAACGAAAGCAAATTCGCCGGCGTGGAGGGCATACAACGC
34976	HumanBG_675_cellTypeMarker__W1B03--W1A04__NDB_777__NDB_690__NDB_643__bcm_11949__PAWR_exons_pb_2960	GACATCCAGGCGCGGACAACGCAAGGTAACAGGTCGTTCGTAACGAAAGCAAATTCGCCGAAACTTTTTCGTGAGCAGTGAATATACACATGGTCATATGACCGATTTATGAGGCCGTTCATAATACGGGTTTCTTGCGTGCGTGGAGGGCATACAACGC
34977	HumanBG_675_cellTypeMarker__W1B03--W1A04__NDB_710__NDB_690__NDB_643__bcm_11949__PAWR_exons_pb_3019	GACATCCAGGCGCGGACAACGCAAGGTAACAGGTCGTTCGACCGATTTATGAGGCCGTTCAGAAGGGAAGCCCTTATGCAGTAATTCTGTAACTATATTAATAATACGGGTTTCTTGCGTTACCGCGGCTTAGTAGTTGAGCGTGGAGGGCATACAACGC
34978	HumanBG_675_cellTypeMarker__W1B03--W1A04__NDB_777__NDB_710__NDB_643__bcm_11949__PAWR_exons_pb_3099	GACATCCAGGCGCGGACAACGCAAGGTAACAGGTCGTTCGATAATACGGGTTTCTTGCGTCCAAAAGCAGTTAACTATGCCTGGCATACCACCCTGTCATTAACGAAAGCAAATTCGCCGTACCGCGGCTTAGTAGTTGAGCGTGGAGGGCATACAACGC
34979	HumanBG_675_cellTypeMarker__W1B03--W1A04__NDB_777__NDB_690__NDB_643__bcm_11949__PAWR_exons_pb_3139	GACATCCAGGCGCGGACAACATAATACGGGTTTCTTGCGTACCGATTTATGAGGCCGTTCCATAACTAAGGGTAACTAAAGGAAGATGAGTACCTCACAATAACGAAAGCAAATTCGCCGGCAAGGTAACAGGTCGTTCGGCGTGGAGGGCATACAACGC
34980	HumanBG_675_cellTypeMarker__W1B03--W1A04__NDB_710__NDB_690__NDB_643__bcm_11949__PAWR_exons_pb_3179	GACATCCAGGCGCGGACAACACCGATTTATGAGGCCGTTCTACCGCGGCTTAGTAGTTGAAGTGTGGATGACGAACTAGGCAATAAGGACATGTGTGCCAATAATACGGGTTTCTTGCGTGCAAGGTAACAGGTCGTTCGGCGTGGAGGGCATACAACGC
34981	HumanBG_675_cellTypeMarker__W1B03--W1A04__NDB_777__NDB_710__NDB_690__bcm_11949__PAWR_exons_pb_3220	GACATCCAGGCGCGGACAACTAACGAAAGCAAATTCGCCGATAATACGGGTTTCTTGCGTATTTTAAGGTTGGATACTAACAGCATTTTCACAAGATCCAACCGATTTATGAGGCCGTTCTACCGCGGCTTAGTAGTTGAGCGTGGAGGGCATACAACGC
34982	HumanBG_675_cellTypeMarker__W1B03--W1A04__NDB_777__NDB_710__NDB_643__bcm_11949__PAWR_exons_pb_3724	GACATCCAGGCGCGGACAACATAATACGGGTTTCTTGCGTTACCGCGGCTTAGTAGTTGACTTTACGCTATCATTAAAGGCCAAAAAAATCACTGCTAGAGCAAGGTAACAGGTCGTTCGTAACGAAAGCAAATTCGCCGGCGTGGAGGGCATACAACGC
34983	HumanBG_675_cellTypeMarker__W1B03--W1A04__NDB_777__NDB_690__NDB_643__bcm_11949__PAWR_exons_pb_3764	GACATCCAGGCGCGGACAACGCAAGGTAACAGGTCGTTCGTAACGAAAGCAAATTCGCCGCTGCATGTGAAATGCTTTGCCTAAGTTGTAAGGCTCCTGTATAATACGGGTTTCTTGCGTACCGATTTATGAGGCCGTTCGCGTGGAGGGCATACAACGC
34984	HumanBG_675_cellTypeMarker__W1B03--W1A04__NDB_710__NDB_690__NDB_643__bcm_11949__PAWR_exons_pb_3911	GACATCCAGGCGCGGACAACGCAAGGTAACAGGTCGTTCGACCGATTTATGAGGCCGTTCCACATGTACTTAAAAACTACCTTCTACCAATCTCAACACTTACCGCGGCTTAGTAGTTGAATAATACGGGTTTCTTGCGTGCGTGGAGGGCATACAACGC
34985	HumanBG_675_cellTypeMarker__W1B03--W1A04__NDB_777__NDB_710__NDB_690__bcm_11949__PAWR_exons_pb_4027	GACATCCAGGCGCGGACAACTACCGCGGCTTAGTAGTTGAACCGATTTATGAGGCCGTTCTGCTTTATTATGCCACAAATTCCCAGGAGATTTAAGAAATTAACGAAAGCAAATTCGCCGATAATACGGGTTTCTTGCGTGCGTGGAGGGCATACAACGC
34986	HumanBG_675_cellTypeMarker__W1B03--W1A04__NDB_777__NDB_710__NDB_643__bcm_11949__PAWR_exons_pb_4221	GACATCCAGGCGCGGACAACTAACGAAAGCAAATTCGCCGTACCGCGGCTTAGTAGTTGACCCTTCCCTCCTTCTCTAATGGTAACTGTTGTATAATAAAGCAAGGTAACAGGTCGTTCGATAATACGGGTTTCTTGCGTGCGTGGAGGGCATACAACGC
34987	HumanBG_675_cellTypeMarker__W1B03--W1A04__NDB_777__NDB_690__NDB_643__bcm_11949__PAWR_exons_pb_4303	GACATCCAGGCGCGGACAACATAATACGGGTTTCTTGCGTACCGATTTATGAGGCCGTTCTGAAACTACTTGAACAAGTGTGACAGTGCTAATCTACTATGCAAGGTAACAGGTCGTTCGTAACGAAAGCAAATTCGCCGGCGTGGAGGGCATACAACGC
34988	HumanBG_675_cellTypeMarker__W1B03--W1A04__NDB_710__NDB_690__NDB_643__bcm_11949__PAWR_exons_pb_4414	GACATCCAGGCGCGGACAACATAATACGGGTTTCTTGCGTGCAAGGTAACAGGTCGTTCGAGGTTTTTCACCTTAAGAATACATTGCTTCTACCACAATTACCGATTTATGAGGCCGTTCTACCGCGGCTTAGTAGTTGAGCGTGGAGGGCATACAACGC
34989	HumanBG_675_cellTypeMarker__W1B03--W1A04__NDB_777__NDB_710__NDB_690__bcm_11949__PAWR_exons_pb_4579	GACATCCAGGCGCGGACAACTAACGAAAGCAAATTCGCCGACCGATTTATGAGGCCGTTCAGGTCTCTGCTGTTTTGTCTTACAGTGTTGAATATATGAATACCGCGGCTTAGTAGTTGAATAATACGGGTTTCTTGCGTGCGTGGAGGGCATACAACGC
34990	HumanBG_675_cellTypeMarker__W1B03--W1A04__NDB_777__NDB_710__NDB_643__bcm_11949__PAWR_exons_pb_4635	GACATCCAGGCGCGGACAACTACCGCGGCTTAGTAGTTGAATAATACGGGTTTCTTGCGTACCTATCACTGTACATATGAATACTGTCCAGGATATCAGAGCAAGGTAACAGGTCGTTCGTAACGAAAGCAAATTCGCCGGCGTGGAGGGCATACAACGC
34991	HumanBG_675_cellTypeMarker__W1B03--W1A04__NDB_777__NDB_690__NDB_643__bcm_11949__PAWR_exons_pb_4705	GACATCCAGGCGCGGACAACACCGATTTATGAGGCCGTTCATAATACGGGTTTCTTGCGTTTACTGGTCACCAACTCAGAACCCATAAAACTATACACATTAACGAAAGCAAATTCGCCGGCAAGGTAACAGGTCGTTCGGCGTGGAGGGCATACAACGC
34992	HumanBG_675_cellTypeMarker__W1B03--W1A04__NDB_710__NDB_690__NDB_643__bcm_11949__PAWR_exons_pb_4745	GACATCCAGGCGCGGACAACACCGATTTATGAGGCCGTTCATAATACGGGTTTCTTGCGTCATGAATAGTTATTAAGTAAGTGCCAGCACTACATGCAACTACCGCGGCTTAGTAGTTGAGCAAGGTAACAGGTCGTTCGGCGTGGAGGGCATACAACGC
34993	HumanBG_675_cellTypeMarker__W1B03--W1A04__NDB_777__NDB_710__NDB_690__bcm_11949__PAWR_exons_pb_4849	GACATCCAGGCGCGGACAACTACCGCGGCTTAGTAGTTGAATAATACGGGTTTCTTGCGTGTAACAACAAAAGAAAGTTGTCACACTACCTCTCAGATAAACCGATTTATGAGGCCGTTCTAACGAAAGCAAATTCGCCGGCGTGGAGGGCATACAACGC
34994	HumanBG_675_cellTypeMarker__W1B03--W1A04__NDB_777__NDB_710__NDB_643__bcm_11949__PAWR_exons_pb_4893	GACATCCAGGCGCGGACAACTAACGAAAGCAAATTCGCCGTACCGCGGCTTAGTAGTTGAAGCAAACTGTTAGTTGTCTATTAGTATTATGTTTTCGGCTATAATACGGGTTTCTTGCGTGCAAGGTAACAGGTCGTTCGGCGTGGAGGGCATACAACGC
34995	HumanBG_675_cellTypeMarker__W1B03--W1A04__NDB_777__NDB_690__NDB_643__bcm_11949__PAWR_exons_pb_4933	GACATCCAGGCGCGGACAACATAATACGGGTTTCTTGCGTTAACGAAAGCAAATTCGCCGCTTAGCATGGGGGGAGGTGCCTTAGTTGATGTGCCTGATAACCGATTTATGAGGCCGTTCGCAAGGTAACAGGTCGTTCGGCGTGGAGGGCATACAACGC
34996	HumanBG_675_cellTypeMarker__W1B03--W1A04__NDB_710__NDB_690__NDB_643__bcm_11949__PAWR_exons_pb_4973	GACATCCAGGCGCGGACAACTACCGCGGCTTAGTAGTTGAGCAAGGTAACAGGTCGTTCGTAAACTGGGAAACAATCAACTTCCATATATCCAGGAGAAAATAATACGGGTTTCTTGCGTACCGATTTATGAGGCCGTTCGCGTGGAGGGCATACAACGC
34997	HumanBG_675_cellTypeMarker__W1B03--W1A04__NDB_777__NDB_710__NDB_690__bcm_11949__PAWR_exons_pb_5075	GACATCCAGGCGCGGACAACACCGATTTATGAGGCCGTTCTAACGAAAGCAAATTCGCCGGTGGGGATAAGGATATGACTTTAACATGCTATGAGATTCTTACCGCGGCTTAGTAGTTGAATAATACGGGTTTCTTGCGTGCGTGGAGGGCATACAACGC
34998	HumanBG_675_cellTypeMarker__W1B03--W1A04__NDB_777__NDB_710__NDB_643__bcm_11949__PAWR_exons_pb_5121	GACATCCAGGCGCGGACAACGCAAGGTAACAGGTCGTTCGTACCGCGGCTTAGTAGTTGAAGCTCCCACATACTATATTCCTCTCACATAGACATAGTTAATAATACGGGTTTCTTGCGTTAACGAAAGCAAATTCGCCGGCGTGGAGGGCATACAACGC
34999	HumanBG_675_cellTypeMarker__W1B03--W1A04__NDB_777__NDB_690__NDB_643__bcm_11949__PAWR_exons_pb_5194	GACATCCAGGCGCGGACAACACCGATTTATGAGGCCGTTCATAATACGGGTTTCTTGCGTCACTACTAGATGGAAAGTTGGTCCATGTCCATTTATTTAATAACGAAAGCAAATTCGCCGGCAAGGTAACAGGTCGTTCGGCGTGGAGGGCATACAACGC
35000	HumanBG_675_cellTypeMarker__W1B03--W1A04__NDB_710__NDB_690__NDB_643__bcm_11949__PAWR_exons_pb_5234	GACATCCAGGCGCGGACAACACCGATTTATGAGGCCGTTCATAATACGGGTTTCTTGCGTACTGCATTTTGTGCTACTGACATGCACTATATAGATCGTATACCGCGGCTTAGTAGTTGAGCAAGGTAACAGGTCGTTCGGCGTGGAGGGCATACAACGC
35001	HumanBG_675_cellTypeMarker__W1B03--W1A04__NDB_777__NDB_710__NDB_690__bcm_11949__PAWR_exons_pb_5304	GACATCCAGGCGCGGACAACTAACGAAAGCAAATTCGCCGATAATACGGGTTTCTTGCGTAGTGGCTGAATACTTAACACAAAGAAGTACTTTTGAGTAATACCGCGGCTTAGTAGTTGAACCGATTTATGAGGCCGTTCGCGTGGAGGGCATACAACGC
35002	HumanBG_675_cellTypeMarker__W1B03--W1A04__NDB_777__NDB_710__NDB_643__bcm_11949__PAWR_exons_pb_5386	GACATCCAGGCGCGGACAACTAACGAAAGCAAATTCGCCGGCAAGGTAACAGGTCGTTCGCAGTATGCATCAGTTTTTTCACTCCACCATTCAGTAAATGATAATACGGGTTTCTTGCGTTACCGCGGCTTAGTAGTTGAGCGTGGAGGGCATACAACGC
35003	HumanBG_675_cellTypeMarker__W1B03--W1A04__NDB_777__NDB_690__NDB_643__bcm_11949__PAWR_exons_pb_5522	GACATCCAGGCGCGGACAACTAACGAAAGCAAATTCGCCGATAATACGGGTTTCTTGCGTACTTGAAGTCACATTTAAATACCATCAACAGTTTGGTGTAACCGATTTATGAGGCCGTTCGCAAGGTAACAGGTCGTTCGGCGTGGAGGGCATACAACGC
35004	HumanBG_675_cellTypeMarker__W1B03--W1A04__NDB_710__NDB_690__NDB_643__bcm_11949__PAWR_exons_pb_5606	GACATCCAGGCGCGGACAACTACCGCGGCTTAGTAGTTGAATAATACGGGTTTCTTGCGTACTGTCGATATGTGAACTGTAGATTAGAACAGACTTACATGCAAGGTAACAGGTCGTTCGACCGATTTATGAGGCCGTTCGCGTGGAGGGCATACAACGC
35005	HumanBG_675_cellTypeMarker__W1B03--W1A04__NDB_777__NDB_710__NDB_690__bcm_11949__PAWR_exons_pb_5649	GACATCCAGGCGCGGACAACACCGATTTATGAGGCCGTTCTAACGAAAGCAAATTCGCCGTCCACCAAGTGATCATCACTAACATTCTATTATTACCAGAATAATACGGGTTTCTTGCGTTACCGCGGCTTAGTAGTTGAGCGTGGAGGGCATACAACGC
35006	HumanBG_675_cellTypeMarker__W1B03--W1A04__NDB_777__NDB_710__NDB_643__bcm_11949__PAWR_exons_pb_5705	GACATCCAGGCGCGGACAACTAACGAAAGCAAATTCGCCGGCAAGGTAACAGGTCGTTCGGCATACACCTATTTGGTATCCAGAGGAGGAAACAAAACACATAATACGGGTTTCTTGCGTTACCGCGGCTTAGTAGTTGAGCGTGGAGGGCATACAACGC
35007	HumanBG_675_cellTypeMarker__W1B03--W1A04__NDB_777__NDB_690__NDB_643__bcm_11949__PAWR_exons_pb_5746	GACATCCAGGCGCGGACAACGCAAGGTAACAGGTCGTTCGTAACGAAAGCAAATTCGCCGCATAGCCAAATCTTCCAAGAAATAAGTTCACCAAAAAAGTACCGATTTATGAGGCCGTTCATAATACGGGTTTCTTGCGTGCGTGGAGGGCATACAACGC
35008	HumanBG_675_cellTypeMarker__W1B03--W1A04__NDB_710__NDB_690__NDB_643__bcm_11949__PAWR_exons_pb_5817	GACATCCAGGCGCGGACAACTACCGCGGCTTAGTAGTTGAGCAAGGTAACAGGTCGTTCGGCTTTAATATGGTAGCAGCAGGATGCTACTTAAATTTAGAATAATACGGGTTTCTTGCGTACCGATTTATGAGGCCGTTCGCGTGGAGGGCATACAACGC
35009	HumanBG_675_cellTypeMarker__W1B03--W1A04__NDB_777__NDB_710__NDB_690__bcm_11949__PAWR_exons_pb_5936	GACATCCAGGCGCGGACAACACCGATTTATGAGGCCGTTCTAACGAAAGCAAATTCGCCGTGGGAATGATCAAAGCTGTCTAACACAATACTAATGTGTTATAATACGGGTTTCTTGCGTTACCGCGGCTTAGTAGTTGAGCGTGGAGGGCATACAACGC
35010	HumanBG_675_cellTypeMarker__W1B03--W1A04__NDB_777__NDB_710__NDB_643__bcm_11949__PAWR_exons_pb_6162	GACATCCAGGCGCGGACAACATAATACGGGTTTCTTGCGTTAACGAAAGCAAATTCGCCGGTGCTGCATATGGTTTCTGTAAGAGGTACATAATTAGATTTACCGCGGCTTAGTAGTTGAGCAAGGTAACAGGTCGTTCGGCGTGGAGGGCATACAACGC
35011	HumanBG_675_cellTypeMarker__W1B03--W1A04__NDB_777__NDB_690__NDB_643__bcm_11949__PAWR_exons_pb_6225	GACATCCAGGCGCGGACAACTAACGAAAGCAAATTCGCCGATAATACGGGTTTCTTGCGTTGATGGCTTTGAGTCTTAAATCATTGTCCACCTAAAATAAGCAAGGTAACAGGTCGTTCGACCGATTTATGAGGCCGTTCGCGTGGAGGGCATACAACGC
35012	HumanBG_675_cellTypeMarker__W1B03--W1A04__NDB_710__NDB_690__NDB_643__bcm_11949__PAWR_exons_pb_6265	GACATCCAGGCGCGGACAACATAATACGGGTTTCTTGCGTACCGATTTATGAGGCCGTTCATTCGAGAAACCCCACCACTAATGTATTTAGACCTTAATATACCGCGGCTTAGTAGTTGAGCAAGGTAACAGGTCGTTCGGCGTGGAGGGCATACAACGC
35013	HumanBG_675_cellTypeMarker__W1B03--W1A04__NDB_777__NDB_710__NDB_690__bcm_11949__PAWR_exons_pb_6305	GACATCCAGGCGCGGACAACTACCGCGGCTTAGTAGTTGAATAATACGGGTTTCTTGCGTAATTTTCAGTCAGGCTGAACTTTTGTGCACTTCCTCATTTACCGATTTATGAGGCCGTTCTAACGAAAGCAAATTCGCCGGCGTGGAGGGCATACAACGC
35014	HumanBG_675_cellTypeMarker__W1B03--W1A04__NDB_777__NDB_710__NDB_643__bcm_11949__PAWR_exons_pb_6399	GACATCCAGGCGCGGACAACTAACGAAAGCAAATTCGCCGTACCGCGGCTTAGTAGTTGAGGACCTGAAATTCTTTGGACACCATCAGATTTAGTTTATAATAATACGGGTTTCTTGCGTGCAAGGTAACAGGTCGTTCGGCGTGGAGGGCATACAACGC
35015	HumanBG_675_cellTypeMarker__W1B03--W1A04__NDB_777__NDB_690__NDB_643__bcm_11949__PAWR_exons_pb_6526	GACATCCAGGCGCGGACAACTAACGAAAGCAAATTCGCCGGCAAGGTAACAGGTCGTTCGAGACTGATTAGCTTGTGCCTGTGTATGAAGAATGACAAATACCGATTTATGAGGCCGTTCATAATACGGGTTTCTTGCGTGCGTGGAGGGCATACAACGC
35016	HumanBG_675_cellTypeMarker__W1B03--W1A04__NDB_710__NDB_690__NDB_643__bcm_11949__PAWR_exons_pb_6589	GACATCCAGGCGCGGACAACGCAAGGTAACAGGTCGTTCGACCGATTTATGAGGCCGTTCGCTTTTCCTCTTGTTAGACTTGTATGACATTACTGAGAAGTACCGCGGCTTAGTAGTTGAATAATACGGGTTTCTTGCGTGCGTGGAGGGCATACAACGC
35017	HumanBG_675_cellTypeMarker__W1B03--W1A04__NDB_777__NDB_710__NDB_690__bcm_11949__PAWR_exons_pb_6649	GACATCCAGGCGCGGACAACACCGATTTATGAGGCCGTTCTAACGAAAGCAAATTCGCCGGTGGAATACGTCCTTATATAGGGACTTGAAGAGTTTATCTTACCGCGGCTTAGTAGTTGAATAATACGGGTTTCTTGCGTGCGTGGAGGGCATACAACGC
35018	HumanBG_675_cellTypeMarker__W1B03--W1A04__NDB_777__NDB_710__NDB_643__bcm_11949__PAWR_exons_pb_6730	GACATCCAGGCGCGGACAACTACCGCGGCTTAGTAGTTGAATAATACGGGTTTCTTGCGTATTGAGTTTGATGAAGTCTAAGATGAAAGGTTCCATTTCAGCAAGGTAACAGGTCGTTCGTAACGAAAGCAAATTCGCCGGCGTGGAGGGCATACAACGC
35019	HumanBG_675_cellTypeMarker__W1B03--W1A04__NDB_777__NDB_690__NDB_643__bcm_11949__PAWR_exons_pb_6770	GACATCCAGGCGCGGACAACATAATACGGGTTTCTTGCGTTAACGAAAGCAAATTCGCCGCATGCATGCATAAACACAAAGTGAATCTAGAAGGGAAAAAACCGATTTATGAGGCCGTTCGCAAGGTAACAGGTCGTTCGGCGTGGAGGGCATACAACGC
35020	HumanBG_675_cellTypeMarker__W1B03--W1A04__NDB_710__NDB_690__NDB_643__bcm_11949__PAWR_exons_pb_6810	GACATCCAGGCGCGGACAACGCAAGGTAACAGGTCGTTCGTACCGCGGCTTAGTAGTTGAGGGTAGTTTACAGCTGCTGATAGAATTGTGTGCACGCGTGATAATACGGGTTTCTTGCGTACCGATTTATGAGGCCGTTCGCGTGGAGGGCATACAACGC
35021	HumanBG_675_cellTypeMarker__W1B03--W1A04__NDB_777__NDB_710__NDB_690__bcm_11949__PAWR_exons_pb_6884	GACATCCAGGCGCGGACAACTAACGAAAGCAAATTCGCCGTACCGCGGCTTAGTAGTTGAAGTTGACCAGGAATGAAATGTAACCTCTTTTAAAGATGAAATAATACGGGTTTCTTGCGTACCGATTTATGAGGCCGTTCGCGTGGAGGGCATACAACGC
35022	HumanBG_675_cellTypeMarker__W1B03--W1A04__NDB_777__NDB_710__NDB_643__bcm_11949__PAWR_exons_pb_6935	GACATCCAGGCGCGGACAACTAACGAAAGCAAATTCGCCGTACCGCGGCTTAGTAGTTGACCAGTCTCTCTCTTTAATATGAAGGCCCAACATTACATAAGCAAGGTAACAGGTCGTTCGATAATACGGGTTTCTTGCGTGCGTGGAGGGCATACAACGC
35023	HumanBG_675_cellTypeMarker__W1B03--W1A04__NDB_777__NDB_690__NDB_643__bcm_11949__PAWR_exons_pb_7000	GACATCCAGGCGCGGACAACACCGATTTATGAGGCCGTTCATAATACGGGTTTCTTGCGTTGCTTGCTAGTGTCTATCTGGTTAGACATCAGAATAAAATTAACGAAAGCAAATTCGCCGGCAAGGTAACAGGTCGTTCGGCGTGGAGGGCATACAACGC
35024	HumanBG_675_cellTypeMarker__W1B03--W1A04__NDB_710__NDB_690__NDB_643__bcm_11949__PAWR_exons_pb_7040	GACATCCAGGCGCGGACAACGCAAGGTAACAGGTCGTTCGACCGATTTATGAGGCCGTTCGTAAAATTATGCATTTGGTCCAGGATTAAGAGGGAAGTTTTACCGCGGCTTAGTAGTTGAATAATACGGGTTTCTTGCGTGCGTGGAGGGCATACAACGC
35025	HumanBG_675_cellTypeMarker__W1B03--W1A04__NDB_777__NDB_710__NDB_643__bcm_11949__PAWR_exons_pb_7163	GACATCCAGGCGCGGACAACATAATACGGGTTTCTTGCGTTAACGAAAGCAAATTCGCCGATTCAATCTATCTTTAACCGGCTCATACTGTTTTCATGTTTACCGCGGCTTAGTAGTTGAGCAAGGTAACAGGTCGTTCGGCGTGGAGGGCATACAACGC
35026	HumanBG_675_cellTypeMarker__W1B03--W1A04__NDB_777__NDB_690__NDB_643__bcm_11949__PAWR_exons_pb_7207	GACATCCAGGCGCGGACAACATAATACGGGTTTCTTGCGTTAACGAAAGCAAATTCGCCGCACAGCAGTCAAAACTTACTGTTTTTCATATGTGTAAAGTACCGATTTATGAGGCCGTTCGCAAGGTAACAGGTCGTTCGGCGTGGAGGGCATACAACGC
35027	HumanBG_675_cellTypeMarker__W1B03--W1A04__NDB_710__NDB_690__NDB_643__bcm_11949__PAWR_exons_pb_7280	GACATCCAGGCGCGGACAACGCAAGGTAACAGGTCGTTCGTACCGCGGCTTAGTAGTTGACCAGGGATAGCAACTGATTATATGTGGATTAACAATAGTGATAATACGGGTTTCTTGCGTACCGATTTATGAGGCCGTTCGCGTGGAGGGCATACAACGC
35028	HumanBG_675_cellTypeMarker__W1B03--W1A04__NDB_777__NDB_710__NDB_690__bcm_11949__PAWR_exons_pb_7323	GACATCCAGGCGCGGACAACATAATACGGGTTTCTTGCGTTACCGCGGCTTAGTAGTTGAACAATGTAAATATTGTGCATTTCAAGTTCCATAGTGTGTCACCGATTTATGAGGCCGTTCTAACGAAAGCAAATTCGCCGGCGTGGAGGGCATACAACGC
35029	HumanBG_675_cellTypeMarker__W1B03--W1A04__NDB_777__NDB_710__NDB_643__bcm_11949__PAWR_exons_pb_7400	GACATCCAGGCGCGGACAACTACCGCGGCTTAGTAGTTGAGCAAGGTAACAGGTCGTTCGACATAATCTACCTTTGGTTAATCACAGCAAATAGTTCACAATAATACGGGTTTCTTGCGTTAACGAAAGCAAATTCGCCGGCGTGGAGGGCATACAACGC
35030	HumanBG_675_cellTypeMarker__W1B03--W1A04__NDB_777__NDB_690__NDB_643__bcm_11949__PAWR_exons_pb_7486	GACATCCAGGCGCGGACAACACCGATTTATGAGGCCGTTCATAATACGGGTTTCTTGCGTAGGCTTTTGCACTACACAAAGAAAAAGACACCTTTCTATTGCAAGGTAACAGGTCGTTCGTAACGAAAGCAAATTCGCCGGCGTGGAGGGCATACAACGC
35031	HumanBG_675_cellTypeMarker__W1B03--W1A04__NDB_710__NDB_690__NDB_643__bcm_11949__PAWR_exons_pb_7526	GACATCCAGGCGCGGACAACGCAAGGTAACAGGTCGTTCGACCGATTTATGAGGCCGTTCTTTCAAATGTGGATTTCTTAGGCCTTTGACTGATAGCTTTTACCGCGGCTTAGTAGTTGAATAATACGGGTTTCTTGCGTGCGTGGAGGGCATACAACGC
35032	HumanBG_675_cellTypeMarker__W1B03--W1A04__NDB_777__NDB_710__NDB_690__bcm_11949__PAWR_exons_pb_7650	GACATCCAGGCGCGGACAACATAATACGGGTTTCTTGCGTACCGATTTATGAGGCCGTTCGCTTTTCTCAATACTTTCAGCCATCCATACATAAAATGTTTACCGCGGCTTAGTAGTTGATAACGAAAGCAAATTCGCCGGCGTGGAGGGCATACAACGC
35033	HumanBG_675_cellTypeMarker__W1B03--W1A04__NDB_777__NDB_710__NDB_643__bcm_11949__PAWR_exons_pb_7690	GACATCCAGGCGCGGACAACATAATACGGGTTTCTTGCGTTACCGCGGCTTAGTAGTTGACAAAACGTTTAATGTGTTATGGAAGGCTAACAGTTTTTCAGCAAGGTAACAGGTCGTTCGTAACGAAAGCAAATTCGCCGGCGTGGAGGGCATACAACGC
35034	HumanBG_675_cellTypeMarker__W1B03--W1A04__NDB_777__NDB_690__NDB_643__bcm_11949__PAWR_exons_pb_7811	GACATCCAGGCGCGGACAACATAATACGGGTTTCTTGCGTTAACGAAAGCAAATTCGCCGTTTCCAAAGCATCCATTTAGTCATCTCATCAAAATTTTCAACCGATTTATGAGGCCGTTCGCAAGGTAACAGGTCGTTCGGCGTGGAGGGCATACAACGC
35035	HumanBG_675_cellTypeMarker__W1B03--W1A04__NDB_710__NDB_690__NDB_643__bcm_11949__PAWR_exons_pb_7851	GACATCCAGGCGCGGACAACTACCGCGGCTTAGTAGTTGAGCAAGGTAACAGGTCGTTCGAAGAAACAAGATGCACTTTTAGGCCTCCTATAATCCTGCAATAATACGGGTTTCTTGCGTACCGATTTATGAGGCCGTTCGCGTGGAGGGCATACAACGC
35036	HumanBG_675_cellTypeMarker__W1B03--W1A04__NDB_777__NDB_710__NDB_690__bcm_11949__PAWR_exons_pb_7936	GACATCCAGGCGCGGACAACTACCGCGGCTTAGTAGTTGAATAATACGGGTTTCTTGCGTGACGGCATAACCCTGTGTTACCCCGTTGGTATTACAGGCAACCGATTTATGAGGCCGTTCTAACGAAAGCAAATTCGCCGGCGTGGAGGGCATACAACGC
35037	HumanBG_675_cellTypeMarker__W1B03--W1A04__NDB_777__NDB_710__NDB_643__bcm_11949__PAWR_exons_pb_8154	GACATCCAGGCGCGGACAACTACCGCGGCTTAGTAGTTGAATAATACGGGTTTCTTGCGTTGTTACCTGAGATGCTTTGCTTCATTGAAACTATATTGATGCAAGGTAACAGGTCGTTCGTAACGAAAGCAAATTCGCCGGCGTGGAGGGCATACAACGC
35038	HumanBG_675_cellTypeMarker__W1B03--W1A04__NDB_777__NDB_690__NDB_643__bcm_11949__PAWR_exons_pb_8300	GACATCCAGGCGCGGACAACATAATACGGGTTTCTTGCGTACCGATTTATGAGGCCGTTCGTCACCTTACCAATCTGTACACTCCACAAGTTTTTAAAAAGCAAGGTAACAGGTCGTTCGTAACGAAAGCAAATTCGCCGGCGTGGAGGGCATACAACGC
35039	HumanBG_675_cellTypeMarker__W1B03--W1A04__NDB_710__NDB_690__NDB_643__bcm_11949__PAWR_exons_pb_8340	GACATCCAGGCGCGGACAACACCGATTTATGAGGCCGTTCGCAAGGTAACAGGTCGTTCGCACAAAACTTTGGACTCAAAGACTAGCTTTGTGATACAATATAATACGGGTTTCTTGCGTTACCGCGGCTTAGTAGTTGAGCGTGGAGGGCATACAACGC
35040	HumanBG_675_cellTypeMarker__W1B03--W1A04__NDB_777__NDB_710__NDB_690__bcm_11949__PAWR_exons_pb_8402	GACATCCAGGCGCGGACAACACCGATTTATGAGGCCGTTCTACCGCGGCTTAGTAGTTGAGAACCACTGGCAAAACATTTAATAAGACAATTCCATGATAATAATACGGGTTTCTTGCGTTAACGAAAGCAAATTCGCCGGCGTGGAGGGCATACAACGC
35041	HumanBG_675_cellTypeMarker__W1B03--W1A04__NDB_777__NDB_710__NDB_643__bcm_11949__PAWR_exons_pb_8442	GACATCCAGGCGCGGACAACATAATACGGGTTTCTTGCGTTACCGCGGCTTAGTAGTTGAAAGTGAAGTCAATGCTACTGGTGTCAGAAACACACTTTAATAACGAAAGCAAATTCGCCGGCAAGGTAACAGGTCGTTCGGCGTGGAGGGCATACAACGC
35042	HumanBG_675_cellTypeMarker__W1B03--W1A04__NDB_777__NDB_690__NDB_643__bcm_11949__PAWR_exons_pb_8505	GACATCCAGGCGCGGACAACACCGATTTATGAGGCCGTTCTAACGAAAGCAAATTCGCCGCTGCAAAGTTTGTGACTCAAGTGTTGGGTGGGGCCAAATAGCAAGGTAACAGGTCGTTCGATAATACGGGTTTCTTGCGTGCGTGGAGGGCATACAACGC
35043	HumanBG_675_cellTypeMarker__W1B03--W1A04__NDB_777__NDB_710__NDB_643__bcm_11949__PAWR_exons_pb_8747	GACATCCAGGCGCGGACAACTACCGCGGCTTAGTAGTTGAGCAAGGTAACAGGTCGTTCGGCCAATGTCCATGCTGAGGCTTCTCCTGATACAATCTTTTTAACGAAAGCAAATTCGCCGATAATACGGGTTTCTTGCGTGCGTGGAGGGCATACAACGC
35044	HumanBG_675_cellTypeMarker__W1B03--W1A04__NDB_777__NDB_690__NDB_643__bcm_11949__PAWR_exons_pb_8812	GACATCCAGGCGCGGACAACTAACGAAAGCAAATTCGCCGATAATACGGGTTTCTTGCGTCTTGGACTTGAGAATCCATTTGAGTTTCAGAAAGAATACTACCGATTTATGAGGCCGTTCGCAAGGTAACAGGTCGTTCGGCGTGGAGGGCATACAACGC
35045	HumanBG_675_cellTypeMarker__W1B03--W1A04__NDB_710__NDB_690__NDB_643__bcm_11949__PAWR_exons_pb_8893	GACATCCAGGCGCGGACAACATAATACGGGTTTCTTGCGTTACCGCGGCTTAGTAGTTGAGCATTATTGTTACCAAAAGTCTTCAGGCAATAACAGAGATACCGATTTATGAGGCCGTTCGCAAGGTAACAGGTCGTTCGGCGTGGAGGGCATACAACGC
35046	HumanBG_675_cellTypeMarker__W1B03--W1A04__NDB_578__NDB_376__NDB_807__bcm_11953__PAX6_exons_pb_0	GACATCCAGGCGCGGACAACATCAACGTACCCACAAAGTCGTTCACGAAGCAGCATACCGTTTCAAACCCACTAATCACTCCGCAACATGCAAATGCACCACGCCTCTCATGTATCGCCTGACCAGTAATCACGACAGCGGCGTGGAGGGCATACAACGC
35047	HumanBG_675_cellTypeMarker__W1B03--W1A04__NDB_578__NDB_376__NDB_743__bcm_11953__PAX6_exons_pb_40	GACATCCAGGCGCGGACAACACGCCTCTCATGTATCGCCTATCAACGTACCCACAAAGTCCTGAACCAGAGCGGGAAATGAGGCCGAGCCACGGTTCCCTGACCAGTAATCACGACAGCGGACGCGGCACACCTTGATCGGCGTGGAGGGCATACAACGC
35048	HumanBG_675_cellTypeMarker__W1B03--W1A04__NDB_578__NDB_807__NDB_743__bcm_11953__PAX6_exons_pb_96	GACATCCAGGCGCGGACAACGACGCGGCACACCTTGATCGGTTCACGAAGCAGCATACCGCATTAGCGAAGCCTGACCTCTGTCATCATCCTCCAGCAAAACGCCTCTCATGTATCGCCTGACCAGTAATCACGACAGCGGCGTGGAGGGCATACAACGC
35049	HumanBG_675_cellTypeMarker__W1B03--W1A04__NDB_376__NDB_807__NDB_743__bcm_11953__PAX6_exons_pb_140	GACATCCAGGCGCGGACAACGTTCACGAAGCAGCATACCGGACGCGGCACACCTTGATCGTGTGTGCCGGCGCCCGGCCTCGCCTCCACCGCTCCTCACTGACCAGTAATCACGACAGCGATCAACGTACCCACAAAGTCGCGTGGAGGGCATACAACGC
35050	HumanBG_675_cellTypeMarker__W1B03--W1A04__NDB_578__NDB_376__NDB_807__bcm_11953__PAX6_exons_pb_180	GACATCCAGGCGCGGACAACACGCCTCTCATGTATCGCCTGTTCACGAAGCAGCATACCGTTCCTATGCTGATTGGTGATGGCTCAAGTGTGTTAATGTGGACCAGTAATCACGACAGCGATCAACGTACCCACAAAGTCGCGTGGAGGGCATACAACGC
35051	HumanBG_675_cellTypeMarker__W1B03--W1A04__NDB_578__NDB_376__NDB_743__bcm_11953__PAX6_exons_pb_220	GACATCCAGGCGCGGACAACATCAACGTACCCACAAAGTCGACGCGGCACACCTTGATCGACGGATGTTGCTGGGTTGGTGTGTGAGAGCAATTCTCAGAACGCCTCTCATGTATCGCCTGACCAGTAATCACGACAGCGGCGTGGAGGGCATACAACGC
35052	HumanBG_675_cellTypeMarker__W1B03--W1A04__NDB_578__NDB_807__NDB_743__bcm_11953__PAX6_exons_pb_260	GACATCCAGGCGCGGACAACGACGCGGCACACCTTGATCGACGCCTCTCATGTATCGCCTTGACGGTGTTTTAAAGGAGTTGCTGGTGAGAGTTTTCTCCGACCAGTAATCACGACAGCGGTTCACGAAGCAGCATACCGGCGTGGAGGGCATACAACGC
35053	HumanBG_675_cellTypeMarker__W1B03--W1A04__NDB_376__NDB_807__NDB_743__bcm_11953__PAX6_exons_pb_300	GACATCCAGGCGCGGACAACGACGCGGCACACCTTGATCGGTTCACGAAGCAGCATACCGTGTGCTGCTGTTGTTGCTTGAAGACCACAATGGTTTGAAAATCAACGTACCCACAAAGTCGACCAGTAATCACGACAGCGGCGTGGAGGGCATACAACGC
35054	HumanBG_675_cellTypeMarker__W1B03--W1A04__NDB_578__NDB_376__NDB_807__bcm_11953__PAX6_exons_pb_345	GACATCCAGGCGCGGACAACGTTCACGAAGCAGCATACCGGACCAGTAATCACGACAGCGGGTTGTCACAGCTTCTGTCAAGAGTTTTGTTTGGTTGGGGACGCCTCTCATGTATCGCCTATCAACGTACCCACAAAGTCGCGTGGAGGGCATACAACGC
35055	HumanBG_675_cellTypeMarker__W1B03--W1A04__NDB_578__NDB_376__NDB_743__bcm_11953__PAX6_exons_pb_385	GACATCCAGGCGCGGACAACGACGCGGCACACCTTGATCGACGCCTCTCATGTATCGCCTCCCTAGTTAAAGTCTTCCCCCTTTATGAGGCATCCTTTCTATCAACGTACCCACAAAGTCGACCAGTAATCACGACAGCGGCGTGGAGGGCATACAACGC
35056	HumanBG_675_cellTypeMarker__W1B03--W1A04__NDB_578__NDB_807__NDB_743__bcm_11953__PAX6_exons_pb_425	GACATCCAGGCGCGGACAACGTTCACGAAGCAGCATACCGGACGCGGCACACCTTGATCGTGTCCACTCTCACAATAAAAGGCCTCACACATCTGCGCGCACGCCTCTCATGTATCGCCTGACCAGTAATCACGACAGCGGCGTGGAGGGCATACAACGC
35057	HumanBG_675_cellTypeMarker__W1B03--W1A04__NDB_376__NDB_807__NDB_743__bcm_11953__PAX6_exons_pb_465	GACATCCAGGCGCGGACAACGTTCACGAAGCAGCATACCGATCAACGTACCCACAAAGTCCCACGGGGCTCGAATATGGGGCTCTGAAATCTCGGATGTCGACCAGTAATCACGACAGCGGACGCGGCACACCTTGATCGGCGTGGAGGGCATACAACGC
35058	HumanBG_675_cellTypeMarker__W1B03--W1A04__NDB_578__NDB_376__NDB_807__bcm_11953__PAX6_exons_pb_514	GACATCCAGGCGCGGACAACATCAACGTACCCACAAAGTCGACCAGTAATCACGACAGCGTCCGCTGTGACTGTTCTGCATGCTGGCTCTGGCTGGGGGCGTTCACGAAGCAGCATACCGACGCCTCTCATGTATCGCCTGCGTGGAGGGCATACAACGC
35059	HumanBG_675_cellTypeMarker__W1B03--W1A04__NDB_578__NDB_376__NDB_743__bcm_11953__PAX6_exons_pb_554	GACATCCAGGCGCGGACAACGACCAGTAATCACGACAGCGGACGCGGCACACCTTGATCGGTGGCCGCCCGTTGACAAAGACACCACCGAGCTGATTCACACGCCTCTCATGTATCGCCTATCAACGTACCCACAAAGTCGCGTGGAGGGCATACAACGC
35060	HumanBG_675_cellTypeMarker__W1B03--W1A04__NDB_578__NDB_807__NDB_743__bcm_11953__PAX6_exons_pb_594	GACATCCAGGCGCGGACAACGACGCGGCACACCTTGATCGACGCCTCTCATGTATCGCCTTGAGCTAGCTCTACAATCTTCTGCCGGGTGGAGTCCGGCAGTTCACGAAGCAGCATACCGGACCAGTAATCACGACAGCGGCGTGGAGGGCATACAACGC
35061	HumanBG_675_cellTypeMarker__W1B03--W1A04__NDB_376__NDB_807__NDB_743__bcm_11953__PAX6_exons_pb_634	GACATCCAGGCGCGGACAACGACCAGTAATCACGACAGCGGACGCGGCACACCTTGATCGCTGCAGAATTCGGGAAATGTCGCACGGCCGGGCCCCGCTGGTTCACGAAGCAGCATACCGATCAACGTACCCACAAAGTCGCGTGGAGGGCATACAACGC
35062	HumanBG_675_cellTypeMarker__W1B03--W1A04__NDB_578__NDB_376__NDB_807__bcm_11953__PAX6_exons_pb_674	GACATCCAGGCGCGGACAACATCAACGTACCCACAAAGTCACGCCTCTCATGTATCGCCTAATACCTGCCCAGAATTTTACTCACACATCCGTTGGACACGACCAGTAATCACGACAGCGGTTCACGAAGCAGCATACCGGCGTGGAGGGCATACAACGC
35063	HumanBG_675_cellTypeMarker__W1B03--W1A04__NDB_578__NDB_376__NDB_743__bcm_11953__PAX6_exons_pb_714	GACATCCAGGCGCGGACAACACGCCTCTCATGTATCGCCTGACCAGTAATCACGACAGCGCTACCACCGATTGCCCTGGGTCTGATGGAGCCAGTCTCGTGACGCGGCACACCTTGATCGATCAACGTACCCACAAAGTCGCGTGGAGGGCATACAACGC
35064	HumanBG_675_cellTypeMarker__W1B03--W1A04__NDB_578__NDB_807__NDB_743__bcm_11953__PAX6_exons_pb_754	GACATCCAGGCGCGGACAACGTTCACGAAGCAGCATACCGGACGCGGCACACCTTGATCGTATTTTGCTTACAACTTCTGGAGTCGCTACTCTCGGTTTAGACCAGTAATCACGACAGCGACGCCTCTCATGTATCGCCTGCGTGGAGGGCATACAACGC
35065	HumanBG_675_cellTypeMarker__W1B03--W1A04__NDB_376__NDB_807__NDB_743__bcm_11953__PAX6_exons_pb_794	GACATCCAGGCGCGGACAACGACGCGGCACACCTTGATCGGTTCACGAAGCAGCATACCGCCCAAGCAAAGATGGACGGGCACTCCCGCTTATACTGGGCGACCAGTAATCACGACAGCGATCAACGTACCCACAAAGTCGCGTGGAGGGCATACAACGC
35066	HumanBG_675_cellTypeMarker__W1B03--W1A04__NDB_578__NDB_376__NDB_807__bcm_11953__PAX6_exons_pb_834	GACATCCAGGCGCGGACAACATCAACGTACCCACAAAGTCGACCAGTAATCACGACAGCGTTGGTACAGACCCCCTCGGACAGTAATCTGTCTCGGATTTGTTCACGAAGCAGCATACCGACGCCTCTCATGTATCGCCTGCGTGGAGGGCATACAACGC
35067	HumanBG_675_cellTypeMarker__W1B03--W1A04__NDB_578__NDB_376__NDB_743__bcm_11953__PAX6_exons_pb_874	GACATCCAGGCGCGGACAACGACGCGGCACACCTTGATCGGACCAGTAATCACGACAGCGAAGAACTCTGTTTATTGATGACACGCTTGGTATGTTATCGACGCCTCTCATGTATCGCCTATCAACGTACCCACAAAGTCGCGTGGAGGGCATACAACGC
35068	HumanBG_675_cellTypeMarker__W1B03--W1A04__NDB_578__NDB_807__NDB_743__bcm_11953__PAX6_exons_pb_914	GACATCCAGGCGCGGACAACGACGCGGCACACCTTGATCGGACCAGTAATCACGACAGCGCGTCTGCGCCCATCTGTTGCTTTTCGCTAGCCAGGTTGCGACGCCTCTCATGTATCGCCTGTTCACGAAGCAGCATACCGGCGTGGAGGGCATACAACGC
35069	HumanBG_675_cellTypeMarker__W1B03--W1A04__NDB_376__NDB_807__NDB_743__bcm_11953__PAX6_exons_pb_954	GACATCCAGGCGCGGACAACATCAACGTACCCACAAAGTCGACGCGGCACACCTTGATCGCCGGTCTGCCCGTTCAACATCCTTAGTTTATCATACATGCGTTCACGAAGCAGCATACCGGACCAGTAATCACGACAGCGGCGTGGAGGGCATACAACGC
35070	HumanBG_675_cellTypeMarker__W1B03--W1A04__NDB_578__NDB_376__NDB_807__bcm_11953__PAX6_exons_pb_994	GACATCCAGGCGCGGACAACGTTCACGAAGCAGCATACCGATCAACGTACCCACAAAGTCCGAAGTCCCCGGATACCAACCAGGGCGGGTGCCCCAGCTTACGCCTCTCATGTATCGCCTGACCAGTAATCACGACAGCGGCGTGGAGGGCATACAACGC
35071	HumanBG_675_cellTypeMarker__W1B03--W1A04__NDB_578__NDB_376__NDB_743__bcm_11953__PAX6_exons_pb_1073	GACATCCAGGCGCGGACAACACGCCTCTCATGTATCGCCTGACCAGTAATCACGACAGCGCGTTGGAACTGATGGAGTTGGTATTCTCTCCCCCTCCTTCATCAACGTACCCACAAAGTCGACGCGGCACACCTTGATCGGCGTGGAGGGCATACAACGC
35072	HumanBG_675_cellTypeMarker__W1B03--W1A04__NDB_578__NDB_807__NDB_743__bcm_11953__PAX6_exons_pb_1113	GACATCCAGGCGCGGACAACGACCAGTAATCACGACAGCGGTTCACGAAGCAGCATACCGTTCAGCTGAAGTCGCATTTGAGCCTCATCTGAATCTTCTCACGCCTCTCATGTATCGCCTGACGCGGCACACCTTGATCGGCGTGGAGGGCATACAACGC
35073	HumanBG_675_cellTypeMarker__W1B03--W1A04__NDB_376__NDB_807__NDB_743__bcm_11953__PAX6_exons_pb_1157	GACATCCAGGCGCGGACAACGTTCACGAAGCAGCATACCGATCAACGTACCCACAAAGTCTTTGCTCTTGGGTAAAGGATGTTCTATTTCTTTGCAGCTTGACGCGGCACACCTTGATCGGACCAGTAATCACGACAGCGGCGTGGAGGGCATACAACGC
35074	HumanBG_675_cellTypeMarker__W1B03--W1A04__NDB_578__NDB_376__NDB_807__bcm_11953__PAX6_exons_pb_1197	GACATCCAGGCGCGGACAACACGCCTCTCATGTATCGCCTGTTCACGAAGCAGCATACCGGGATAATGGGTTCTCTCAAACTCTTTCTCCAGGGCCTCAAATCAACGTACCCACAAAGTCGACCAGTAATCACGACAGCGGCGTGGAGGGCATACAACGC
35075	HumanBG_675_cellTypeMarker__W1B03--W1A04__NDB_578__NDB_376__NDB_743__bcm_11953__PAX6_exons_pb_1237	GACATCCAGGCGCGGACAACGACCAGTAATCACGACAGCGATCAACGTACCCACAAAGTCATCTATTTTGGCTGCTAGTCTTTCTCGGGCAAACACATCTGACGCGGCACACCTTGATCGACGCCTCTCATGTATCGCCTGCGTGGAGGGCATACAACGC
35076	HumanBG_675_cellTypeMarker__W1B03--W1A04__NDB_578__NDB_807__NDB_743__bcm_11953__PAX6_exons_pb_1277	GACATCCAGGCGCGGACAACGACGCGGCACACCTTGATCGGTTCACGAAGCAGCATACCGTTCGATTAGAAAACCATACCTGTATTCTTGCTTCAGGTAGACGCCTCTCATGTATCGCCTGACCAGTAATCACGACAGCGGCGTGGAGGGCATACAACGC
35077	HumanBG_675_cellTypeMarker__W1B03--W1A04__NDB_376__NDB_807__NDB_743__bcm_11953__PAX6_exons_pb_1345	GACATCCAGGCGCGGACAACGACCAGTAATCACGACAGCGGTTCACGAAGCAGCATACCGATGACTAGGTGTGTTGCTGGCCTGTCTTCTCTGATTCCTCATCAACGTACCCACAAAGTCGACGCGGCACACCTTGATCGGCGTGGAGGGCATACAACGC
35078	HumanBG_675_cellTypeMarker__W1B03--W1A04__NDB_578__NDB_376__NDB_807__bcm_11953__PAX6_exons_pb_1395	GACATCCAGGCGCGGACAACGTTCACGAAGCAGCATACCGGACCAGTAATCACGACAGCGTGTGGAATTGGTTGGTAGACACTGGTGCTGAAACTACTGCACGCCTCTCATGTATCGCCTATCAACGTACCCACAAAGTCGCGTGGAGGGCATACAACGC
35079	HumanBG_675_cellTypeMarker__W1B03--W1A04__NDB_578__NDB_376__NDB_743__bcm_11953__PAX6_exons_pb_1435	GACATCCAGGCGCGGACAACGACGCGGCACACCTTGATCGACGCCTCTCATGTATCGCCTCATGGAGCCAGATGTGAAGGAGGAAACCGGTGTGGTGGGTATCAACGTACCCACAAAGTCGACCAGTAATCACGACAGCGGCGTGGAGGGCATACAACGC
35080	HumanBG_675_cellTypeMarker__W1B03--W1A04__NDB_578__NDB_807__NDB_743__bcm_11953__PAX6_exons_pb_1475	GACATCCAGGCGCGGACAACGACCAGTAATCACGACAGCGGTTCACGAAGCAGCATACCGCGCTGTAGGTGTTTGTGAGGGCTGTGTCTGTTCGGCCCAAGACGCGGCACACCTTGATCGACGCCTCTCATGTATCGCCTGCGTGGAGGGCATACAACGC
35081	HumanBG_675_cellTypeMarker__W1B03--W1A04__NDB_376__NDB_807__NDB_743__bcm_11953__PAX6_exons_pb_1515	GACATCCAGGCGCGGACAACGTTCACGAAGCAGCATACCGATCAACGTACCCACAAAGTCAGGTTATTTGCCATGGTGAAGCTGGGCATAGGCGGCAGAGGACGCGGCACACCTTGATCGGACCAGTAATCACGACAGCGGCGTGGAGGGCATACAACGC
35082	HumanBG_675_cellTypeMarker__W1B03--W1A04__NDB_578__NDB_376__NDB_807__bcm_11953__PAX6_exons_pb_1555	GACATCCAGGCGCGGACAACACGCCTCTCATGTATCGCCTGACCAGTAATCACGACAGCGGTATGAGGAGGTCTGGCTGGGGACTGGGGGTTGCATAGGCATCAACGTACCCACAAAGTCGTTCACGAAGCAGCATACCGGCGTGGAGGGCATACAACGC
35083	HumanBG_675_cellTypeMarker__W1B03--W1A04__NDB_578__NDB_376__NDB_743__bcm_11953__PAX6_exons_pb_1595	GACATCCAGGCGCGGACAACGACGCGGCACACCTTGATCGATCAACGTACCCACAAAGTCTCCGCCCATTCACCGAAGGGCTGGTGGGCAGCATGCAGGAACGCCTCTCATGTATCGCCTGACCAGTAATCACGACAGCGGCGTGGAGGGCATACAACGC
35084	HumanBG_675_cellTypeMarker__W1B03--W1A04__NDB_578__NDB_807__NDB_743__bcm_11953__PAX6_exons_pb_1658	GACATCCAGGCGCGGACAACACGCCTCTCATGTATCGCCTGACGCGGCACACCTTGATCGAGGTGCCCATTGGCTGACTGTTCATGTGTGTCTGCATATGGACCAGTAATCACGACAGCGGTTCACGAAGCAGCATACCGGCGTGGAGGGCATACAACGC
35085	HumanBG_675_cellTypeMarker__W1B03--W1A04__NDB_376__NDB_807__NDB_743__bcm_11953__PAX6_exons_pb_1698	GACATCCAGGCGCGGACAACGTTCACGAAGCAGCATACCGGACGCGGCACACCTTGATCGGACACACCAGGGGAAATGAGTCCTGTTGAAGTGGTGCCCGATCAACGTACCCACAAAGTCGACCAGTAATCACGACAGCGGCGTGGAGGGCATACAACGC
35086	HumanBG_675_cellTypeMarker__W1B03--W1A04__NDB_578__NDB_376__NDB_807__bcm_11953__PAX6_exons_pb_1738	GACATCCAGGCGCGGACAACATCAACGTACCCACAAAGTCGACCAGTAATCACGACAGCGAGACATATCAGGTTCACTTCCGGGAACTTGAACTGGAACTACGCCTCTCATGTATCGCCTGTTCACGAAGCAGCATACCGGCGTGGAGGGCATACAACGC
35087	HumanBG_675_cellTypeMarker__W1B03--W1A04__NDB_578__NDB_376__NDB_743__bcm_11953__PAX6_exons_pb_1826	GACATCCAGGCGCGGACAACGACGCGGCACACCTTGATCGACGCCTCTCATGTATCGCCTGTCCCCATAGTCACTGACTGAATTAACACAATATTTCCTTGACCAGTAATCACGACAGCGATCAACGTACCCACAAAGTCGCGTGGAGGGCATACAACGC
35088	HumanBG_675_cellTypeMarker__W1B03--W1A04__NDB_376__NDB_807__NDB_743__bcm_11953__PAX6_exons_pb_1927	GACATCCAGGCGCGGACAACATCAACGTACCCACAAAGTCGACCAGTAATCACGACAGCGAAGTCCATTCCTTCCCCAGTGGTACAATACAGGACACAATGTTCACGAAGCAGCATACCGGACGCGGCACACCTTGATCGGCGTGGAGGGCATACAACGC
35089	HumanBG_675_cellTypeMarker__W1B03--W1A04__NDB_578__NDB_376__NDB_807__bcm_11953__PAX6_exons_pb_1967	GACATCCAGGCGCGGACAACATCAACGTACCCACAAAGTCGACCAGTAATCACGACAGCGAACTGATATCGTGCCTTCTGTATACAAAGGTCCTTGTTTCACGCCTCTCATGTATCGCCTGTTCACGAAGCAGCATACCGGCGTGGAGGGCATACAACGC
35090	HumanBG_675_cellTypeMarker__W1B03--W1A04__NDB_578__NDB_807__NDB_743__bcm_11953__PAX6_exons_pb_2216	GACATCCAGGCGCGGACAACGACGCGGCACACCTTGATCGGTTCACGAAGCAGCATACCGCAGTCCATAAACTATGAACAGATGGGTAGAAGTATTCGATGACCAGTAATCACGACAGCGACGCCTCTCATGTATCGCCTGCGTGGAGGGCATACAACGC
35091	HumanBG_675_cellTypeMarker__W1B03--W1A04__NDB_578__NDB_376__NDB_807__bcm_11953__PAX6_exons_pb_2398	GACATCCAGGCGCGGACAACGACCAGTAATCACGACAGCGACGCCTCTCATGTATCGCCTACACACTCTACCTTTTAGCTATCAACTTTTTTTCTTCCTTGTTCACGAAGCAGCATACCGATCAACGTACCCACAAAGTCGCGTGGAGGGCATACAACGC
35092	HumanBG_675_cellTypeMarker__W1B03--W1A04__NDB_578__NDB_376__NDB_743__bcm_11953__PAX6_exons_pb_2463	GACATCCAGGCGCGGACAACGACCAGTAATCACGACAGCGACGCCTCTCATGTATCGCCTCTGAGGATTTCTAGGGAAGACAAATACTTACATTTTGACAGACGCGGCACACCTTGATCGATCAACGTACCCACAAAGTCGCGTGGAGGGCATACAACGC
35093	HumanBG_675_cellTypeMarker__W1B03--W1A04__NDB_578__NDB_807__NDB_743__bcm_11953__PAX6_exons_pb_2559	GACATCCAGGCGCGGACAACGACGCGGCACACCTTGATCGGACCAGTAATCACGACAGCGGGCCAAAAAAGAAACGTATGATTGCATGAAAATGTGTATAACGCCTCTCATGTATCGCCTGTTCACGAAGCAGCATACCGGCGTGGAGGGCATACAACGC
35094	HumanBG_675_cellTypeMarker__W1B03--W1A04__NDB_376__NDB_807__NDB_743__bcm_11953__PAX6_exons_pb_2621	GACATCCAGGCGCGGACAACGTTCACGAAGCAGCATACCGGACCAGTAATCACGACAGCGGCACAAAATGATTGGACCGTGAACAGTAATACAACTATATGACGCGGCACACCTTGATCGATCAACGTACCCACAAAGTCGCGTGGAGGGCATACAACGC
35095	HumanBG_675_cellTypeMarker__W1B03--W1A04__NDB_578__NDB_376__NDB_807__bcm_11953__PAX6_exons_pb_2662	GACATCCAGGCGCGGACAACACGCCTCTCATGTATCGCCTATCAACGTACCCACAAAGTCTCTTGCAAGCACTTTTAATTGATTAGGAATGAACTCTAGAGACCAGTAATCACGACAGCGGTTCACGAAGCAGCATACCGGCGTGGAGGGCATACAACGC
35096	HumanBG_675_cellTypeMarker__W1B03--W1A04__NDB_578__NDB_376__NDB_743__bcm_11953__PAX6_exons_pb_2748	GACATCCAGGCGCGGACAACATCAACGTACCCACAAAGTCACGCCTCTCATGTATCGCCTAAGGCTTTGGCATGGTTTTTTACAATCAACAATGGTTAATGACCAGTAATCACGACAGCGGACGCGGCACACCTTGATCGGCGTGGAGGGCATACAACGC
35097	HumanBG_675_cellTypeMarker__W1B03--W1A04__NDB_578__NDB_807__NDB_743__bcm_11953__PAX6_exons_pb_2850	GACATCCAGGCGCGGACAACGTTCACGAAGCAGCATACCGGACGCGGCACACCTTGATCGTGAAAGTAACCATTGGTTTAGAATGTTGATCTAACATGGAGACCAGTAATCACGACAGCGACGCCTCTCATGTATCGCCTGCGTGGAGGGCATACAACGC
35098	HumanBG_675_cellTypeMarker__W1B03--W1A04__NDB_376__NDB_807__NDB_743__bcm_11953__PAX6_exons_pb_2964	GACATCCAGGCGCGGACAACGTTCACGAAGCAGCATACCGGACGCGGCACACCTTGATCGGGGCACAGATCTACACCCTGCTGTAAGTGGAATTTTTTTCATCAACGTACCCACAAAGTCGACCAGTAATCACGACAGCGGCGTGGAGGGCATACAACGC
35099	HumanBG_675_cellTypeMarker__W1B03--W1A04__NDB_578__NDB_376__NDB_807__bcm_11953__PAX6_exons_pb_3028	GACATCCAGGCGCGGACAACGTTCACGAAGCAGCATACCGGACCAGTAATCACGACAGCGGCTTTAGAATTAAATGGCTAACTGGGAAATGTTACCATTTACGCCTCTCATGTATCGCCTATCAACGTACCCACAAAGTCGCGTGGAGGGCATACAACGC
35100	HumanBG_675_cellTypeMarker__W1B03--W1A04__NDB_578__NDB_376__NDB_743__bcm_11953__PAX6_exons_pb_3086	GACATCCAGGCGCGGACAACATCAACGTACCCACAAAGTCGACGCGGCACACCTTGATCGCAAAAAACAATTCCTAGCTAATCGCTTGTTGCATTTTTAAGACCAGTAATCACGACAGCGACGCCTCTCATGTATCGCCTGCGTGGAGGGCATACAACGC
35101	HumanBG_675_cellTypeMarker__W1B03--W1A04__NDB_578__NDB_807__NDB_743__bcm_11953__PAX6_exons_pb_3126	GACATCCAGGCGCGGACAACGTTCACGAAGCAGCATACCGGACGCGGCACACCTTGATCGCAATGGAAATCTGCCCAGATTGAAAATGCCAGTCCTAATTGACCAGTAATCACGACAGCGACGCCTCTCATGTATCGCCTGCGTGGAGGGCATACAACGC
35102	HumanBG_675_cellTypeMarker__W1B03--W1A04__NDB_376__NDB_807__NDB_743__bcm_11953__PAX6_exons_pb_3209	GACATCCAGGCGCGGACAACGTTCACGAAGCAGCATACCGATCAACGTACCCACAAAGTCAAAGGCAACAGCTTTCAGAAAGTCTCCTTTAAGAAATCTAGACGCGGCACACCTTGATCGGACCAGTAATCACGACAGCGGCGTGGAGGGCATACAACGC
35103	HumanBG_675_cellTypeMarker__W1B03--W1A04__NDB_578__NDB_376__NDB_807__bcm_11953__PAX6_exons_pb_3272	GACATCCAGGCGCGGACAACACGCCTCTCATGTATCGCCTGTTCACGAAGCAGCATACCGATGGGAAATGATGCCTCTTGTGCAAAGGGGAGGGAGACAGATCAACGTACCCACAAAGTCGACCAGTAATCACGACAGCGGCGTGGAGGGCATACAACGC
35104	HumanBG_675_cellTypeMarker__W1B03--W1A04__NDB_578__NDB_376__NDB_743__bcm_11953__PAX6_exons_pb_3335	GACATCCAGGCGCGGACAACATCAACGTACCCACAAAGTCACGCCTCTCATGTATCGCCTCCCTCCAACCATCCACAACCGCACAGAAAGCAAGATTCAAGACCAGTAATCACGACAGCGGACGCGGCACACCTTGATCGGCGTGGAGGGCATACAACGC
35105	HumanBG_675_cellTypeMarker__W1B03--W1A04__NDB_578__NDB_807__NDB_743__bcm_11953__PAX6_exons_pb_3375	GACATCCAGGCGCGGACAACACGCCTCTCATGTATCGCCTGACCAGTAATCACGACAGCGCTGTGCTCATTATTCCTTGACATGCAACATCCCCCCTCCAGACGCGGCACACCTTGATCGGTTCACGAAGCAGCATACCGGCGTGGAGGGCATACAACGC
35106	HumanBG_675_cellTypeMarker__W1B03--W1A04__NDB_376__NDB_807__NDB_743__bcm_11953__PAX6_exons_pb_3415	GACATCCAGGCGCGGACAACGTTCACGAAGCAGCATACCGGACGCGGCACACCTTGATCGGGCCAGTCACAGTCTGCTTTGTTGTTGTCTGTTGATGTGTGACCAGTAATCACGACAGCGATCAACGTACCCACAAAGTCGCGTGGAGGGCATACAACGC
35107	HumanBG_675_cellTypeMarker__W1B03--W1A04__NDB_578__NDB_376__NDB_807__bcm_11953__PAX6_exons_pb_3455	GACATCCAGGCGCGGACAACATCAACGTACCCACAAAGTCGTTCACGAAGCAGCATACCGGGCTTAAGCTGCCAATGACTGAAGGCCTTTAATTCCCACCACGCCTCTCATGTATCGCCTGACCAGTAATCACGACAGCGGCGTGGAGGGCATACAACGC
35108	HumanBG_675_cellTypeMarker__W1B03--W1A04__NDB_578__NDB_376__NDB_743__bcm_11953__PAX6_exons_pb_3495	GACATCCAGGCGCGGACAACGACCAGTAATCACGACAGCGGACGCGGCACACCTTGATCGGACCAACAATGGGCCCTGCTTCATAGATTTGGGAATGTTTATCAACGTACCCACAAAGTCACGCCTCTCATGTATCGCCTGCGTGGAGGGCATACAACGC
35109	HumanBG_675_cellTypeMarker__W1B03--W1A04__NDB_578__NDB_807__NDB_743__bcm_11953__PAX6_exons_pb_3553	GACATCCAGGCGCGGACAACGACGCGGCACACCTTGATCGACGCCTCTCATGTATCGCCTCCCTGCGTGCCTCCACTTTAAACATGATCAGAACTGTGCTGTTCACGAAGCAGCATACCGGACCAGTAATCACGACAGCGGCGTGGAGGGCATACAACGC
35110	HumanBG_675_cellTypeMarker__W1B03--W1A04__NDB_376__NDB_807__NDB_743__bcm_11953__PAX6_exons_pb_3629	GACATCCAGGCGCGGACAACATCAACGTACCCACAAAGTCGACGCGGCACACCTTGATCGAAAGTCTCAGACAGTCCTTTTTTACCCAACAAAGGCTTATGTTCACGAAGCAGCATACCGGACCAGTAATCACGACAGCGGCGTGGAGGGCATACAACGC
35111	HumanBG_675_cellTypeMarker__W1B03--W1A04__NDB_578__NDB_376__NDB_807__bcm_11953__PAX6_exons_pb_3676	GACATCCAGGCGCGGACAACATCAACGTACCCACAAAGTCGACCAGTAATCACGACAGCGAGAGGAAGACTTATCTGTATTGACTTATATGTTGCACAGAACGCCTCTCATGTATCGCCTGTTCACGAAGCAGCATACCGGCGTGGAGGGCATACAACGC
35112	HumanBG_675_cellTypeMarker__W1B03--W1A04__NDB_578__NDB_376__NDB_743__bcm_11953__PAX6_exons_pb_3716	GACATCCAGGCGCGGACAACACGCCTCTCATGTATCGCCTGACGCGGCACACCTTGATCGCTAGACTGCCAGAACCCCCAGGCTTTTTAGTGAAGTTTGCGACCAGTAATCACGACAGCGATCAACGTACCCACAAAGTCGCGTGGAGGGCATACAACGC
35113	HumanBG_675_cellTypeMarker__W1B03--W1A04__NDB_578__NDB_807__NDB_743__bcm_11953__PAX6_exons_pb_3756	GACATCCAGGCGCGGACAACGACGCGGCACACCTTGATCGACGCCTCTCATGTATCGCCTCTTTGTCCCCAGAGGTTTCTGCATGTGCAAGCATTTTAATGACCAGTAATCACGACAGCGGTTCACGAAGCAGCATACCGGCGTGGAGGGCATACAACGC
35114	HumanBG_675_cellTypeMarker__W1B03--W1A04__NDB_376__NDB_807__NDB_743__bcm_11953__PAX6_exons_pb_3868	GACATCCAGGCGCGGACAACATCAACGTACCCACAAAGTCGTTCACGAAGCAGCATACCGGTAGATATTGAACGAGAAGGTCATGTTTAAATCCTTCCATGACGCGGCACACCTTGATCGGACCAGTAATCACGACAGCGGCGTGGAGGGCATACAACGC
35115	HumanBG_675_cellTypeMarker__W1B03--W1A04__NDB_578__NDB_376__NDB_807__bcm_11953__PAX6_exons_pb_3924	GACATCCAGGCGCGGACAACGTTCACGAAGCAGCATACCGACGCCTCTCATGTATCGCCTGCCGGAGCAATGAATCTCAATTATCTGTTCACAAGTAATTATCAACGTACCCACAAAGTCGACCAGTAATCACGACAGCGGCGTGGAGGGCATACAACGC
35116	HumanBG_675_cellTypeMarker__W1B03--W1A04__NDB_578__NDB_376__NDB_743__bcm_11953__PAX6_exons_pb_3972	GACATCCAGGCGCGGACAACGACCAGTAATCACGACAGCGATCAACGTACCCACAAAGTCCCAAATGTGCAGCAACTCTGGTGGAATAAAATTATTAGTAACGCCTCTCATGTATCGCCTGACGCGGCACACCTTGATCGGCGTGGAGGGCATACAACGC
35117	HumanBG_675_cellTypeMarker__W1B03--W1A04__NDB_578__NDB_807__NDB_743__bcm_11953__PAX6_exons_pb_4047	GACATCCAGGCGCGGACAACGACCAGTAATCACGACAGCGGTTCACGAAGCAGCATACCGCTGCTGTGCAGTGCAGGCTGACACTGAACAAAACTACATGGACGCGGCACACCTTGATCGACGCCTCTCATGTATCGCCTGCGTGGAGGGCATACAACGC
35118	HumanBG_675_cellTypeMarker__W1B03--W1A04__NDB_376__NDB_807__NDB_743__bcm_11953__PAX6_exons_pb_4087	GACATCCAGGCGCGGACAACGACGCGGCACACCTTGATCGATCAACGTACCCACAAAGTCCAACAGTGCGTATGTGTGCTCACTCCCCTGCAGAAATGTGGTTCACGAAGCAGCATACCGGACCAGTAATCACGACAGCGGCGTGGAGGGCATACAACGC
35119	HumanBG_675_cellTypeMarker__W1B03--W1A04__NDB_578__NDB_376__NDB_807__bcm_11953__PAX6_exons_pb_4127	GACATCCAGGCGCGGACAACGTTCACGAAGCAGCATACCGATCAACGTACCCACAAAGTCAAATGTCAGGAGGTAGAAATGTCTGCACCGGCAATTGTACACGCCTCTCATGTATCGCCTGACCAGTAATCACGACAGCGGCGTGGAGGGCATACAACGC
35120	HumanBG_675_cellTypeMarker__W1B03--W1A04__NDB_578__NDB_376__NDB_743__bcm_11953__PAX6_exons_pb_4167	GACATCCAGGCGCGGACAACGACGCGGCACACCTTGATCGATCAACGTACCCACAAAGTCAGTTCCCTCAGCACACAGCCCTCAGGGAATGTAGGCTGCAGACCAGTAATCACGACAGCGACGCCTCTCATGTATCGCCTGCGTGGAGGGCATACAACGC
35121	HumanBG_675_cellTypeMarker__W1B03--W1A04__NDB_578__NDB_807__NDB_743__bcm_11953__PAX6_exons_pb_4207	GACATCCAGGCGCGGACAACGACGCGGCACACCTTGATCGACGCCTCTCATGTATCGCCTAGCAGCTGTGGCATGCACTCCCACATAGCCCTTCTCTGACGACCAGTAATCACGACAGCGGTTCACGAAGCAGCATACCGGCGTGGAGGGCATACAACGC
35122	HumanBG_675_cellTypeMarker__W1B03--W1A04__NDB_376__NDB_807__NDB_743__bcm_11953__PAX6_exons_pb_4247	GACATCCAGGCGCGGACAACGACGCGGCACACCTTGATCGATCAACGTACCCACAAAGTCTGGAAATTACAGCCAGCGAGAAGGAAGAAGTAAGCCAGCCGACCAGTAATCACGACAGCGGTTCACGAAGCAGCATACCGGCGTGGAGGGCATACAACGC
35123	HumanBG_675_cellTypeMarker__W1B03--W1A04__NDB_578__NDB_376__NDB_807__bcm_11953__PAX6_exons_pb_4287	GACATCCAGGCGCGGACAACGTTCACGAAGCAGCATACCGACGCCTCTCATGTATCGCCTACAACAGAACCGTGGGCCGGAACTGGCTGCCTGACCGTGGGACCAGTAATCACGACAGCGATCAACGTACCCACAAAGTCGCGTGGAGGGCATACAACGC
35124	HumanBG_675_cellTypeMarker__W1B03--W1A04__NDB_578__NDB_376__NDB_743__bcm_11953__PAX6_exons_pb_4327	GACATCCAGGCGCGGACAACACGCCTCTCATGTATCGCCTGACCAGTAATCACGACAGCGGGCGTGCGACATCCGGGTCTCCAAAGTCTCTGCTGTCTACGACGCGGCACACCTTGATCGATCAACGTACCCACAAAGTCGCGTGGAGGGCATACAACGC
35125	HumanBG_675_cellTypeMarker__W1B03--W1A04__NDB_578__NDB_807__NDB_743__bcm_11953__PAX6_exons_pb_4374	GACATCCAGGCGCGGACAACGTTCACGAAGCAGCATACCGACGCCTCTCATGTATCGCCTTCCGCTCCCACGTCACTCCTTTTCTCCCATTCCCACCTCTGACCAGTAATCACGACAGCGGACGCGGCACACCTTGATCGGCGTGGAGGGCATACAACGC
35126	HumanBG_675_cellTypeMarker__W1B03--W1A04__NDB_376__NDB_807__NDB_743__bcm_11953__PAX6_exons_pb_4414	GACATCCAGGCGCGGACAACGACGCGGCACACCTTGATCGATCAACGTACCCACAAAGTCGAGCACACATATACGTGCCCAAGTGCACACATACAGACCCGACCAGTAATCACGACAGCGGTTCACGAAGCAGCATACCGGCGTGGAGGGCATACAACGC
35127	HumanBG_675_cellTypeMarker__W1B03--W1A04__NDB_578__NDB_376__NDB_807__bcm_11953__PAX6_exons_pb_4454	GACATCCAGGCGCGGACAACACGCCTCTCATGTATCGCCTGACCAGTAATCACGACAGCGACCAGACTGTGCTACTTTGCCCTGGCAATCCTGACCTTCAGTTCACGAAGCAGCATACCGATCAACGTACCCACAAAGTCGCGTGGAGGGCATACAACGC
35128	HumanBG_675_cellTypeMarker__W1B03--W1A04__NDB_578__NDB_376__NDB_743__bcm_11953__PAX6_exons_pb_4494	GACATCCAGGCGCGGACAACGACGCGGCACACCTTGATCGGACCAGTAATCACGACAGCGAGAGGGCTTCTGCAGCTGAGCAGCCGCTTCTTCAGACTATACGCCTCTCATGTATCGCCTATCAACGTACCCACAAAGTCGCGTGGAGGGCATACAACGC
35129	HumanBG_675_cellTypeMarker__W1B03--W1A04__NDB_578__NDB_807__NDB_743__bcm_11953__PAX6_exons_pb_4534	GACATCCAGGCGCGGACAACGACCAGTAATCACGACAGCGACGCCTCTCATGTATCGCCTTGGGCAGAAGGCAAGGCAGCCGTTCCCATCCTGCCGGACCGACGCGGCACACCTTGATCGGTTCACGAAGCAGCATACCGGCGTGGAGGGCATACAACGC
35130	HumanBG_675_cellTypeMarker__W1B03--W1A04__NDB_376__NDB_807__NDB_743__bcm_11953__PAX6_exons_pb_4574	GACATCCAGGCGCGGACAACATCAACGTACCCACAAAGTCGTTCACGAAGCAGCATACCGTGGAGCTCTGTTTGGAAGGACAGCTCATGTCCCTAGGGTGGACGCGGCACACCTTGATCGGACCAGTAATCACGACAGCGGCGTGGAGGGCATACAACGC
35131	HumanBG_675_cellTypeMarker__W1B03--W1A04__NDB_578__NDB_376__NDB_807__bcm_11953__PAX6_exons_pb_4614	GACATCCAGGCGCGGACAACGTTCACGAAGCAGCATACCGGACCAGTAATCACGACAGCGTACCACACAGAGCCTGCCATGCTGTCCCCAAGAGAGTGCCACGCCTCTCATGTATCGCCTATCAACGTACCCACAAAGTCGCGTGGAGGGCATACAACGC
35132	HumanBG_675_cellTypeMarker__W1B03--W1A04__NDB_578__NDB_376__NDB_743__bcm_11953__PAX6_exons_pb_4654	GACATCCAGGCGCGGACAACGACGCGGCACACCTTGATCGACGCCTCTCATGTATCGCCTTATTTCAACAATGAGTAAAAGGCCAACTCCCAGGCACTGCATCAACGTACCCACAAAGTCGACCAGTAATCACGACAGCGGCGTGGAGGGCATACAACGC
35133	HumanBG_675_cellTypeMarker__W1B03--W1A04__NDB_578__NDB_807__NDB_743__bcm_11953__PAX6_exons_pb_4731	GACATCCAGGCGCGGACAACACGCCTCTCATGTATCGCCTGACGCGGCACACCTTGATCGTGTCAAAACATCCCTGCAGATACCCCATTGATAAATATATGACCAGTAATCACGACAGCGGTTCACGAAGCAGCATACCGGCGTGGAGGGCATACAACGC
35134	HumanBG_675_cellTypeMarker__W1B03--W1A04__NDB_376__NDB_807__NDB_743__bcm_11953__PAX6_exons_pb_4771	GACATCCAGGCGCGGACAACATCAACGTACCCACAAAGTCGTTCACGAAGCAGCATACCGTACTGAAGTCTTCACAAATAATCTCCATCCTGGAAGATGGGACGCGGCACACCTTGATCGGACCAGTAATCACGACAGCGGCGTGGAGGGCATACAACGC
35135	HumanBG_675_cellTypeMarker__W1B03--W1A04__NDB_578__NDB_376__NDB_807__bcm_11953__PAX6_exons_pb_4811	GACATCCAGGCGCGGACAACACGCCTCTCATGTATCGCCTATCAACGTACCCACAAAGTCAAGTTTGGAGAAAAAATTTAGACGTTTAGTCCTGGGATTCGTTCACGAAGCAGCATACCGGACCAGTAATCACGACAGCGGCGTGGAGGGCATACAACGC
35136	HumanBG_675_cellTypeMarker__W1B03--W1A04__NDB_578__NDB_376__NDB_743__bcm_11953__PAX6_exons_pb_4851	GACATCCAGGCGCGGACAACACGCCTCTCATGTATCGCCTGACGCGGCACACCTTGATCGTCAGCTCTTATTCTATTCACCTGGTTTTCCCAAGTCAGTCATCAACGTACCCACAAAGTCGACCAGTAATCACGACAGCGGCGTGGAGGGCATACAACGC
35137	HumanBG_675_cellTypeMarker__W1B03--W1A04__NDB_578__NDB_807__NDB_743__bcm_11953__PAX6_exons_pb_4960	GACATCCAGGCGCGGACAACACGCCTCTCATGTATCGCCTGTTCACGAAGCAGCATACCGATTTAAGGGTTAGGAGGCATAGCTTTGGGGGAAAAATATTGACGCGGCACACCTTGATCGGACCAGTAATCACGACAGCGGCGTGGAGGGCATACAACGC
35138	HumanBG_675_cellTypeMarker__W1B03--W1A04__NDB_376__NDB_807__NDB_743__bcm_11953__PAX6_exons_pb_5000	GACATCCAGGCGCGGACAACGACGCGGCACACCTTGATCGGACCAGTAATCACGACAGCGGAAATGGCAGTGAGCTGTAGCAAGAAACCAGTTGTTCACCATCAACGTACCCACAAAGTCGTTCACGAAGCAGCATACCGGCGTGGAGGGCATACAACGC
35139	HumanBG_675_cellTypeMarker__W1B03--W1A04__NDB_578__NDB_376__NDB_807__bcm_11953__PAX6_exons_pb_5145	GACATCCAGGCGCGGACAACACGCCTCTCATGTATCGCCTGTTCACGAAGCAGCATACCGCTTACTAGTATGAGAGGCCCAGAGTAAAAAGAAATAAGCAATCAACGTACCCACAAAGTCGACCAGTAATCACGACAGCGGCGTGGAGGGCATACAACGC
35140	HumanBG_675_cellTypeMarker__W1B03--W1A04__NDB_578__NDB_376__NDB_743__bcm_11953__PAX6_exons_pb_5197	GACATCCAGGCGCGGACAACATCAACGTACCCACAAAGTCGACGCGGCACACCTTGATCGATATTTCGCCTTGGTGAGCCAAACATACAGAGAAGAAAAGACGCCTCTCATGTATCGCCTGACCAGTAATCACGACAGCGGCGTGGAGGGCATACAACGC
35141	HumanBG_675_cellTypeMarker__W1B03--W1A04__NDB_578__NDB_807__NDB_743__bcm_11953__PAX6_exons_pb_5289	GACATCCAGGCGCGGACAACACGCCTCTCATGTATCGCCTGACGCGGCACACCTTGATCGGAGCAGTTGAGTCATTCAGTACCAAGCCAAAACACAGAAAGACCAGTAATCACGACAGCGGTTCACGAAGCAGCATACCGGCGTGGAGGGCATACAACGC
35142	HumanBG_675_cellTypeMarker__W1B03--W1A04__NDB_376__NDB_807__NDB_743__bcm_11953__PAX6_exons_pb_5353	GACATCCAGGCGCGGACAACGACCAGTAATCACGACAGCGATCAACGTACCCACAAAGTCACCGTCAACATTATTGAAATAAGCAGTACTAACCCTAAGTGTTCACGAAGCAGCATACCGGACGCGGCACACCTTGATCGGCGTGGAGGGCATACAACGC
35143	HumanBG_675_cellTypeMarker__W1B03--W1A04__NDB_578__NDB_376__NDB_807__bcm_11953__PAX6_exons_pb_5393	GACATCCAGGCGCGGACAACGACCAGTAATCACGACAGCGGTTCACGAAGCAGCATACCGCATTTCTAAGACAGCATGTTACTGCTTTCCAAAGATAGTCACGCCTCTCATGTATCGCCTATCAACGTACCCACAAAGTCGCGTGGAGGGCATACAACGC
35144	HumanBG_675_cellTypeMarker__W1B03--W1A04__NDB_578__NDB_376__NDB_743__bcm_11953__PAX6_exons_pb_5434	GACATCCAGGCGCGGACAACGACCAGTAATCACGACAGCGACGCCTCTCATGTATCGCCTGGGGACCCCCCTATTCATTTGTTTAAGCCCATTATTAATGATCAACGTACCCACAAAGTCGACGCGGCACACCTTGATCGGCGTGGAGGGCATACAACGC
35145	HumanBG_675_cellTypeMarker__W1B03--W1A04__NDB_578__NDB_807__NDB_743__bcm_11953__PAX6_exons_pb_5503	GACATCCAGGCGCGGACAACGACCAGTAATCACGACAGCGACGCCTCTCATGTATCGCCTACTCTGCAATCAATTCCCTGTCCATCTTTTAACAAATCAGGTTCACGAAGCAGCATACCGGACGCGGCACACCTTGATCGGCGTGGAGGGCATACAACGC
35146	HumanBG_675_cellTypeMarker__W1B03--W1A04__NDB_376__NDB_807__NDB_743__bcm_11953__PAX6_exons_pb_5568	GACATCCAGGCGCGGACAACGTTCACGAAGCAGCATACCGATCAACGTACCCACAAAGTCGTCCACCTCCAGGATCTTTAAATACTAACAGTAGACAAAAGACCAGTAATCACGACAGCGGACGCGGCACACCTTGATCGGCGTGGAGGGCATACAACGC
35147	HumanBG_675_cellTypeMarker__W1B03--W1A04__NDB_578__NDB_376__NDB_807__bcm_11953__PAX6_exons_pb_5657	GACATCCAGGCGCGGACAACGACCAGTAATCACGACAGCGGTTCACGAAGCAGCATACCGTGCTCAGGTGCTCGGGTTCTAAGACTTTTTGAATTTCCTTATCAACGTACCCACAAAGTCACGCCTCTCATGTATCGCCTGCGTGGAGGGCATACAACGC
35148	HumanBG_675_cellTypeMarker__W1B03--W1A04__NDB_578__NDB_376__NDB_743__bcm_11953__PAX6_exons_pb_5733	GACATCCAGGCGCGGACAACGACCAGTAATCACGACAGCGGACGCGGCACACCTTGATCGACCCTATATGGTACTCATTTCTTACACTAGATTTGCCTTTATCAACGTACCCACAAAGTCACGCCTCTCATGTATCGCCTGCGTGGAGGGCATACAACGC
35149	HumanBG_675_cellTypeMarker__W1B03--W1A04__NDB_578__NDB_807__NDB_743__bcm_11953__PAX6_exons_pb_5915	GACATCCAGGCGCGGACAACGTTCACGAAGCAGCATACCGGACGCGGCACACCTTGATCGTCTCTCTTCAATAATGCTACCTTAGGTATAGACACCATTTACGCCTCTCATGTATCGCCTGACCAGTAATCACGACAGCGGCGTGGAGGGCATACAACGC
35150	HumanBG_675_cellTypeMarker__W1B03--W1A04__NDB_376__NDB_807__NDB_743__bcm_11953__PAX6_exons_pb_6014	GACATCCAGGCGCGGACAACGACGCGGCACACCTTGATCGGTTCACGAAGCAGCATACCGGTCTTCCTCTGATAAAAACGCACTCTGAAAATGTGTTTTCATCAACGTACCCACAAAGTCGACCAGTAATCACGACAGCGGCGTGGAGGGCATACAACGC
35151	HumanBG_675_cellTypeMarker__W1B03--W1A04__NDB_578__NDB_376__NDB_807__bcm_11953__PAX6_exons_pb_6054	GACATCCAGGCGCGGACAACGACCAGTAATCACGACAGCGATCAACGTACCCACAAAGTCCTTTGTAAAAATAAGCTACTGGAGAGGGGTGTGTATTTTTACGCCTCTCATGTATCGCCTGTTCACGAAGCAGCATACCGGCGTGGAGGGCATACAACGC
35152	HumanBG_675_cellTypeMarker__W1B03--W1A04__NDB_578__NDB_376__NDB_743__bcm_11953__PAX6_exons_pb_6131	GACATCCAGGCGCGGACAACGACCAGTAATCACGACAGCGACGCCTCTCATGTATCGCCTCATTTTGAATAATAAGTGTACCTGGGCTTTCCAAAAATCAGACGCGGCACACCTTGATCGATCAACGTACCCACAAAGTCGCGTGGAGGGCATACAACGC
35153	HumanBG_675_cellTypeMarker__W1B03--W1A04__NDB_578__NDB_807__NDB_743__bcm_11953__PAX6_exons_pb_6281	GACATCCAGGCGCGGACAACGTTCACGAAGCAGCATACCGGACCAGTAATCACGACAGCGATACTTCCCTGGCTACCATGTCTATAAAATTAACAGCCAAACGCCTCTCATGTATCGCCTGACGCGGCACACCTTGATCGGCGTGGAGGGCATACAACGC
35154	HumanBG_675_cellTypeMarker__W1B03--W1A04__NDB_376__NDB_807__NDB_743__bcm_11953__PAX6_exons_pb_6335	GACATCCAGGCGCGGACAACGACCAGTAATCACGACAGCGGACGCGGCACACCTTGATCGACGAGGTCATCAGATATGTAAATTGCTTGTCAAAATACTTGTTCACGAAGCAGCATACCGATCAACGTACCCACAAAGTCGCGTGGAGGGCATACAACGC
35155	HumanBG_675_cellTypeMarker__W1B03--W1A04__NDB_578__NDB_376__NDB_807__bcm_11953__PAX6_exons_pb_6386	GACATCCAGGCGCGGACAACATCAACGTACCCACAAAGTCGTTCACGAAGCAGCATACCGACAACACACAATGGAACAATTACATAGCATTTGACTTGCTGACCAGTAATCACGACAGCGACGCCTCTCATGTATCGCCTGCGTGGAGGGCATACAACGC
35156	HumanBG_675_cellTypeMarker__W1B03--W1A04__NDB_578__NDB_376__NDB_743__bcm_11953__PAX6_exons_pb_6508	GACATCCAGGCGCGGACAACGACGCGGCACACCTTGATCGACGCCTCTCATGTATCGCCTAAAAGCTCTGCTATGTCCTTTGAAAGCATTATGAACATTCATCAACGTACCCACAAAGTCGACCAGTAATCACGACAGCGGCGTGGAGGGCATACAACGC
35157	HumanBG_675_cellTypeMarker__W1B03--W1A04__NDB_578__NDB_807__NDB_743__bcm_11953__PAX6_exons_pb_6768	GACATCCAGGCGCGGACAACGACGCGGCACACCTTGATCGGTTCACGAAGCAGCATACCGGTCACCCGCTATTTCATTAGTACTAAAAATCAGGTTTCTTACGCCTCTCATGTATCGCCTGACCAGTAATCACGACAGCGGCGTGGAGGGCATACAACGC
35158	HumanBG_675_cellTypeMarker__W1B03--W1A04__NDB_376__NDB_807__NDB_743__bcm_11953__PAX6_exons_pb_6835	GACATCCAGGCGCGGACAACGACGCGGCACACCTTGATCGGACCAGTAATCACGACAGCGTCTCTCCATCATATCCTGTCACTACCAGTTTATTTTTTGTATCAACGTACCCACAAAGTCGTTCACGAAGCAGCATACCGGCGTGGAGGGCATACAACGC
35159	HumanBG_675_cellTypeMarker__W1B03--W1A04__NDB_578__NDB_376__NDB_807__bcm_11953__PAX6_exons_pb_6875	GACATCCAGGCGCGGACAACATCAACGTACCCACAAAGTCACGCCTCTCATGTATCGCCTAATAATTGAATCAATGACAGTGATTTGCCAGGATGTCAAAGACCAGTAATCACGACAGCGGTTCACGAAGCAGCATACCGGCGTGGAGGGCATACAACGC
35160	HumanBG_675_cellTypeMarker__W1B03--W1A04__NDB_784__NDB_755__NDB_718__bcm_11956__PAX7_exons_pb_0	GACATCCAGGCGCGGACAACGCCTAGCATAACATGTCGCAAAATGACTCTCGGTACTTGGGGGCGCGAGTGATCAGCTGGGTAAGTTGTGCAAAAGTGTTCATAAGGATCCTGCAATACGATGCCACTCGGATATTTCTAGCGTGGAGGGCATACAACGC
35161	HumanBG_675_cellTypeMarker__W1B03--W1A04__NDB_784__NDB_755__NDB_456__bcm_11956__PAX7_exons_pb_50	GACATCCAGGCGCGGACAACAAATGACTCTCGGTACTTGGGTTGAAGGCGGATTCGAACAGAGGAGACAGGGGGTGACGGGGTTGGGGAAAGAGAAATGGGCCTAGCATAACATGTCGCAATGCCACTCGGATATTTCTAGCGTGGAGGGCATACAACGC
35162	HumanBG_675_cellTypeMarker__W1B03--W1A04__NDB_784__NDB_718__NDB_456__bcm_11956__PAX7_exons_pb_90	GACATCCAGGCGCGGACAACCATAAGGATCCTGCAATACGAAATGACTCTCGGTACTTGGAGACGGAAGAAGGAGCCTCCTCGGGTTTCAGGGCTGGACGATGCCACTCGGATATTTCTAGTTGAAGGCGGATTCGAACAGCGTGGAGGGCATACAACGC
35163	HumanBG_675_cellTypeMarker__W1B03--W1A04__NDB_755__NDB_718__NDB_456__bcm_11956__PAX7_exons_pb_130	GACATCCAGGCGCGGACAACAAATGACTCTCGGTACTTGGGCCTAGCATAACATGTCGCAACCAGCTTTCACAGCCCCGTCCCCTAGGAGACCCGGGGACCATAAGGATCCTGCAATACGGTTGAAGGCGGATTCGAACAGCGTGGAGGGCATACAACGC
35164	HumanBG_675_cellTypeMarker__W1B03--W1A04__NDB_784__NDB_755__NDB_718__bcm_11956__PAX7_exons_pb_170	GACATCCAGGCGCGGACAACAAATGACTCTCGGTACTTGGGCCTAGCATAACATGTCGCAACGCCTTCTTTCTCCGGACCACACTCGCTTCTCCCTCCACATGCCACTCGGATATTTCTACATAAGGATCCTGCAATACGGCGTGGAGGGCATACAACGC
35165	HumanBG_675_cellTypeMarker__W1B03--W1A04__NDB_784__NDB_755__NDB_456__bcm_11956__PAX7_exons_pb_245	GACATCCAGGCGCGGACAACAAATGACTCTCGGTACTTGGGTTGAAGGCGGATTCGAACAAGACTGCGGAGTGGATTTCGTTCTCGTATTTATTTATATAGCCTAGCATAACATGTCGCAATGCCACTCGGATATTTCTAGCGTGGAGGGCATACAACGC
35166	HumanBG_675_cellTypeMarker__W1B03--W1A04__NDB_784__NDB_718__NDB_456__bcm_11956__PAX7_exons_pb_285	GACATCCAGGCGCGGACAACAAATGACTCTCGGTACTTGGCATAAGGATCCTGCAATACGCTGGCGCTCTGGCGCTCGGGGCCAAAGTTTCCGAGCCCGGATGCCACTCGGATATTTCTAGTTGAAGGCGGATTCGAACAGCGTGGAGGGCATACAACGC
35167	HumanBG_675_cellTypeMarker__W1B03--W1A04__NDB_755__NDB_718__NDB_456__bcm_11956__PAX7_exons_pb_330	GACATCCAGGCGCGGACAACAAATGACTCTCGGTACTTGGCATAAGGATCCTGCAATACGTCGAGGCCGCCAGCCTCAGAGTGGCGAGCGCCGCGCTCTCGTTGAAGGCGGATTCGAACAGCCTAGCATAACATGTCGCAGCGTGGAGGGCATACAACGC
35168	HumanBG_675_cellTypeMarker__W1B03--W1A04__NDB_784__NDB_755__NDB_718__bcm_11956__PAX7_exons_pb_396	GACATCCAGGCGCGGACAACATGCCACTCGGATATTTCTAAAATGACTCTCGGTACTTGGATGCGCCTGGCAGAACCCGGAGACCAGGCCCCGCGGCGGACATAAGGATCCTGCAATACGGCCTAGCATAACATGTCGCAGCGTGGAGGGCATACAACGC
35169	HumanBG_675_cellTypeMarker__W1B03--W1A04__NDB_784__NDB_755__NDB_456__bcm_11956__PAX7_exons_pb_436	GACATCCAGGCGCGGACAACGTTGAAGGCGGATTCGAACAAAATGACTCTCGGTACTTGGGCCTCTGCCGGCTGGCCTCGGCCAGAAGTTGTGCGGGCTGGCCTAGCATAACATGTCGCAATGCCACTCGGATATTTCTAGCGTGGAGGGCATACAACGC
35170	HumanBG_675_cellTypeMarker__W1B03--W1A04__NDB_755__NDB_718__NDB_456__bcm_11956__PAX7_exons_pb_556	GACATCCAGGCGCGGACAACGTTGAAGGCGGATTCGAACACATAAGGATCCTGCAATACGTGGCTGCAGTCAAACGCGTCCAGAAGCTGGGGAGGGGGGTAAATGACTCTCGGTACTTGGGCCTAGCATAACATGTCGCAGCGTGGAGGGCATACAACGC
35171	HumanBG_675_cellTypeMarker__W1B03--W1A04__NDB_784__NDB_755__NDB_718__bcm_11956__PAX7_exons_pb_664	GACATCCAGGCGCGGACAACGCCTAGCATAACATGTCGCAATGCCACTCGGATATTTCTATCCCTTCACCCCTGCTGCGATCTCTTTCTTTCCGTCTTCTAAATGACTCTCGGTACTTGGCATAAGGATCCTGCAATACGGCGTGGAGGGCATACAACGC
35172	HumanBG_675_cellTypeMarker__W1B03--W1A04__NDB_784__NDB_755__NDB_456__bcm_11956__PAX7_exons_pb_704	GACATCCAGGCGCGGACAACAAATGACTCTCGGTACTTGGATGCCACTCGGATATTTCTAGGGACGAATCCAAAGTCGGCAAAAATCGCTTCCCGTCCGCGTTGAAGGCGGATTCGAACAGCCTAGCATAACATGTCGCAGCGTGGAGGGCATACAACGC
35173	HumanBG_675_cellTypeMarker__W1B03--W1A04__NDB_784__NDB_718__NDB_456__bcm_11956__PAX7_exons_pb_744	GACATCCAGGCGCGGACAACAAATGACTCTCGGTACTTGGATGCCACTCGGATATTTCTAGGTACCGTGCCGGGAAGGGCCGCCATTCTTGCGCACGCCGGTTGAAGGCGGATTCGAACACATAAGGATCCTGCAATACGGCGTGGAGGGCATACAACGC
35174	HumanBG_675_cellTypeMarker__W1B03--W1A04__NDB_755__NDB_718__NDB_456__bcm_11956__PAX7_exons_pb_784	GACATCCAGGCGCGGACAACGCCTAGCATAACATGTCGCACATAAGGATCCTGCAATACGGCGGGGGTAGTTCTGCCCCGGAGCCGGCCGCATCATTCTCAAATGACTCTCGGTACTTGGGTTGAAGGCGGATTCGAACAGCGTGGAGGGCATACAACGC
35175	HumanBG_675_cellTypeMarker__W1B03--W1A04__NDB_784__NDB_755__NDB_718__bcm_11956__PAX7_exons_pb_824	GACATCCAGGCGCGGACAACGCCTAGCATAACATGTCGCAAAATGACTCTCGGTACTTGGCTTGGCCAAGCGGGGTGGACACTTCCAAAGGGAATCCCGTCATAAGGATCCTGCAATACGATGCCACTCGGATATTTCTAGCGTGGAGGGCATACAACGC
35176	HumanBG_675_cellTypeMarker__W1B03--W1A04__NDB_784__NDB_755__NDB_456__bcm_11956__PAX7_exons_pb_864	GACATCCAGGCGCGGACAACATGCCACTCGGATATTTCTAAAATGACTCTCGGTACTTGGCGCCCATTGATGAAGACCCCTCCCAGCTGATTGACCCGGCGTTGAAGGCGGATTCGAACAGCCTAGCATAACATGTCGCAGCGTGGAGGGCATACAACGC
35177	HumanBG_675_cellTypeMarker__W1B03--W1A04__NDB_784__NDB_718__NDB_456__bcm_11956__PAX7_exons_pb_904	GACATCCAGGCGCGGACAACGTTGAAGGCGGATTCGAACAAAATGACTCTCGGTACTTGGCATCTCCACTATCTTGTGGCGGATGTGGTTAGGCAGGGGTCATAAGGATCCTGCAATACGATGCCACTCGGATATTTCTAGCGTGGAGGGCATACAACGC
35178	HumanBG_675_cellTypeMarker__W1B03--W1A04__NDB_755__NDB_718__NDB_456__bcm_11956__PAX7_exons_pb_944	GACATCCAGGCGCGGACAACGCCTAGCATAACATGTCGCAAAATGACTCTCGGTACTTGGGCTGTCGGGAGATGACACAGGGCCGGATGCCATGGTGGGCCATAAGGATCCTGCAATACGGTTGAAGGCGGATTCGAACAGCGTGGAGGGCATACAACGC
35179	HumanBG_675_cellTypeMarker__W1B03--W1A04__NDB_784__NDB_755__NDB_718__bcm_11956__PAX7_exons_pb_984	GACATCCAGGCGCGGACAACATGCCACTCGGATATTTCTAAAATGACTCTCGGTACTTGGCGGCAAAGAATCTTGGAGACGCAGCCGTGGGAGACACGCAGCCTAGCATAACATGTCGCACATAAGGATCCTGCAATACGGCGTGGAGGGCATACAACGC
35180	HumanBG_675_cellTypeMarker__W1B03--W1A04__NDB_784__NDB_755__NDB_456__bcm_11956__PAX7_exons_pb_1024	GACATCCAGGCGCGGACAACGCCTAGCATAACATGTCGCAATGCCACTCGGATATTTCTAGCCGATGGCCCCAGGCCGGATGGACCCGGTCTCCTGGTAGAAATGACTCTCGGTACTTGGGTTGAAGGCGGATTCGAACAGCGTGGAGGGCATACAACGC
35181	HumanBG_675_cellTypeMarker__W1B03--W1A04__NDB_784__NDB_718__NDB_456__bcm_11956__PAX7_exons_pb_1074	GACATCCAGGCGCGGACAACCATAAGGATCCTGCAATACGGTTGAAGGCGGATTCGAACATCAATCTTTTTCTCTACATCCGGAGTCGCCACCTGTCTGGAAATGACTCTCGGTACTTGGATGCCACTCGGATATTTCTAGCGTGGAGGGCATACAACGC
35182	HumanBG_675_cellTypeMarker__W1B03--W1A04__NDB_755__NDB_718__NDB_456__bcm_11956__PAX7_exons_pb_1114	GACATCCAGGCGCGGACAACAAATGACTCTCGGTACTTGGGCCTAGCATAACATGTCGCACTCCCAGCTGAACATGCCTGGGTTTTCCCTCTTGTACTCCCATAAGGATCCTGCAATACGGTTGAAGGCGGATTCGAACAGCGTGGAGGGCATACAACGC
35183	HumanBG_675_cellTypeMarker__W1B03--W1A04__NDB_784__NDB_755__NDB_718__bcm_11956__PAX7_exons_pb_1154	GACATCCAGGCGCGGACAACAAATGACTCTCGGTACTTGGGCCTAGCATAACATGTCGCATTCGGTCACAGTGCCCATCCTTCAGCAGCCTGTCCCGGATATGCCACTCGGATATTTCTACATAAGGATCCTGCAATACGGCGTGGAGGGCATACAACGC
35184	HumanBG_675_cellTypeMarker__W1B03--W1A04__NDB_784__NDB_755__NDB_456__bcm_11956__PAX7_exons_pb_1194	GACATCCAGGCGCGGACAACGTTGAAGGCGGATTCGAACAAAATGACTCTCGGTACTTGGACGCGGCTAATCGAACTCACTAAACCTGAGGGCACAGTGCATGCCACTCGGATATTTCTAGCCTAGCATAACATGTCGCAGCGTGGAGGGCATACAACGC
35185	HumanBG_675_cellTypeMarker__W1B03--W1A04__NDB_784__NDB_718__NDB_456__bcm_11956__PAX7_exons_pb_1259	GACATCCAGGCGCGGACAACATGCCACTCGGATATTTCTAGTTGAAGGCGGATTCGAACACGCCGTCGTCCTCCTTCTTGTCCGCTTCATCCTCCTCCTCAAATGACTCTCGGTACTTGGCATAAGGATCCTGCAATACGGCGTGGAGGGCATACAACGC
35186	HumanBG_675_cellTypeMarker__W1B03--W1A04__NDB_755__NDB_718__NDB_456__bcm_11956__PAX7_exons_pb_1331	GACATCCAGGCGCGGACAACAAATGACTCTCGGTACTTGGCATAAGGATCCTGCAATACGCATCCGAGCCCTCGTCCAGCCGGTTCCCTTTGTCGCCCAGGTTGAAGGCGGATTCGAACAGCCTAGCATAACATGTCGCAGCGTGGAGGGCATACAACGC
35187	HumanBG_675_cellTypeMarker__W1B03--W1A04__NDB_784__NDB_755__NDB_718__bcm_11956__PAX7_exons_pb_1371	GACATCCAGGCGCGGACAACGCCTAGCATAACATGTCGCAAAATGACTCTCGGTACTTGGCGCTGCTTGCGCTTCAGTGGGAGGTCAGGTTCCGACTCCACATAAGGATCCTGCAATACGATGCCACTCGGATATTTCTAGCGTGGAGGGCATACAACGC
35188	HumanBG_675_cellTypeMarker__W1B03--W1A04__NDB_784__NDB_755__NDB_456__bcm_11956__PAX7_exons_pb_1445	GACATCCAGGCGCGGACAACAAATGACTCTCGGTACTTGGATGCCACTCGGATATTTCTACTGGGTAGTGGGTCCTCTCAAAGGCCTTCTCCAGCTCCTCGCCTAGCATAACATGTCGCAGTTGAAGGCGGATTCGAACAGCGTGGAGGGCATACAACGC
35189	HumanBG_675_cellTypeMarker__W1B03--W1A04__NDB_784__NDB_718__NDB_456__bcm_11956__PAX7_exons_pb_1485	GACATCCAGGCGCGGACAACCATAAGGATCCTGCAATACGAAATGACTCTCGGTACTTGGAGCTTGGTCCTCTGCGCCAGCTCCTCGCGGGTGTATATGTGTTGAAGGCGGATTCGAACAATGCCACTCGGATATTTCTAGCGTGGAGGGCATACAACGC
35190	HumanBG_675_cellTypeMarker__W1B03--W1A04__NDB_755__NDB_718__NDB_456__bcm_11956__PAX7_exons_pb_1525	GACATCCAGGCGCGGACAACGCCTAGCATAACATGTCGCAAAATGACTCTCGGTACTTGGGCGGCGGTTACTGAACCAGACCTGCACACGCGCCTCTGTCCATAAGGATCCTGCAATACGGTTGAAGGCGGATTCGAACAGCGTGGAGGGCATACAACGC
35191	HumanBG_675_cellTypeMarker__W1B03--W1A04__NDB_784__NDB_755__NDB_718__bcm_11956__PAX7_exons_pb_1584	GACATCCAGGCGCGGACAACATGCCACTCGGATATTTCTACATAAGGATCCTGCAATACGGGCAGAAGGTGGTTGAACGCCGCCAGCTGGTTGGCTCCTGGCCTAGCATAACATGTCGCAAAATGACTCTCGGTACTTGGGCGTGGAGGGCATACAACGC
35192	HumanBG_675_cellTypeMarker__W1B03--W1A04__NDB_784__NDB_755__NDB_456__bcm_11956__PAX7_exons_pb_1624	GACATCCAGGCGCGGACAACATGCCACTCGGATATTTCTAAAATGACTCTCGGTACTTGGGGGGGGCAGCGTGGGCATGCCGGTGGGTGGGAAGCCTCCTGTTGAAGGCGGATTCGAACAGCCTAGCATAACATGTCGCAGCGTGGAGGGCATACAACGC
35193	HumanBG_675_cellTypeMarker__W1B03--W1A04__NDB_784__NDB_718__NDB_456__bcm_11956__PAX7_exons_pb_1691	GACATCCAGGCGCGGACAACCATAAGGATCCTGCAATACGAAATGACTCTCGGTACTTGGGGTGCACAGTGCTGCCCCCATCTTGGGAGATGGTGGTGGTATGCCACTCGGATATTTCTAGTTGAAGGCGGATTCGAACAGCGTGGAGGGCATACAACGC
35194	HumanBG_675_cellTypeMarker__W1B03--W1A04__NDB_755__NDB_718__NDB_456__bcm_11956__PAX7_exons_pb_1731	GACATCCAGGCGCGGACAACAAATGACTCTCGGTACTTGGGTTGAAGGCGGATTCGAACACCGCCCTGGTGCATGGTGGACGGTGGCAGGGGCTGAGGCCCATAAGGATCCTGCAATACGGCCTAGCATAACATGTCGCAGCGTGGAGGGCATACAACGC
35195	HumanBG_675_cellTypeMarker__W1B03--W1A04__NDB_784__NDB_755__NDB_718__bcm_11956__PAX7_exons_pb_1772	GACATCCAGGCGCGGACAACAAATGACTCTCGGTACTTGGATGCCACTCGGATATTTCTAAGGCAGAGCTGGTGTCGGCGGCTGCAGCCGCTGCAGCCAGCATAAGGATCCTGCAATACGGCCTAGCATAACATGTCGCAGCGTGGAGGGCATACAACGC
35196	HumanBG_675_cellTypeMarker__W1B03--W1A04__NDB_784__NDB_755__NDB_456__bcm_11956__PAX7_exons_pb_1812	GACATCCAGGCGCGGACAACGCCTAGCATAACATGTCGCAATGCCACTCGGATATTTCTAAAGCTGTCAGAGTAGCTGGAGAAGCTGTGGCGGGCTCCGTGTTGAAGGCGGATTCGAACAAAATGACTCTCGGTACTTGGGCGTGGAGGGCATACAACGC
35197	HumanBG_675_cellTypeMarker__W1B03--W1A04__NDB_784__NDB_718__NDB_456__bcm_11956__PAX7_exons_pb_1852	GACATCCAGGCGCGGACAACAAATGACTCTCGGTACTTGGGTTGAAGGCGGATTCGAACAGACCGGGTTCATGTGGTTGGAGGGCGCCGCCGGATTCATGATGCCACTCGGATATTTCTACATAAGGATCCTGCAATACGGCGTGGAGGGCATACAACGC
35198	HumanBG_675_cellTypeMarker__W1B03--W1A04__NDB_755__NDB_718__NDB_456__bcm_11956__PAX7_exons_pb_1892	GACATCCAGGCGCGGACAACCATAAGGATCCTGCAATACGGCCTAGCATAACATGTCGCATGCCCAAGATGCTCATCACCTGAGGAGACAGGCCGTTGCTAAATGACTCTCGGTACTTGGGTTGAAGGCGGATTCGAACAGCGTGGAGGGCATACAACGC
35199	HumanBG_675_cellTypeMarker__W1B03--W1A04__NDB_784__NDB_755__NDB_718__bcm_11956__PAX7_exons_pb_1932	GACATCCAGGCGCGGACAACAAATGACTCTCGGTACTTGGATGCCACTCGGATATTTCTAGAGAAGTCAGCCTGTGGCTGCGGGGGCACCGCACTGGGGTCATAAGGATCCTGCAATACGGCCTAGCATAACATGTCGCAGCGTGGAGGGCATACAACGC
35200	HumanBG_675_cellTypeMarker__W1B03--W1A04__NDB_784__NDB_755__NDB_456__bcm_11956__PAX7_exons_pb_1972	GACATCCAGGCGCGGACAACGCCTAGCATAACATGTCGCAGTTGAAGGCGGATTCGAACAGGAGGTGGCCGAGTCCAGGCCGCCATGCAGCGGGGAGATGATGCCACTCGGATATTTCTAAAATGACTCTCGGTACTTGGGCGTGGAGGGCATACAACGC
35201	HumanBG_675_cellTypeMarker__W1B03--W1A04__NDB_784__NDB_718__NDB_456__bcm_11956__PAX7_exons_pb_2012	GACATCCAGGCGCGGACAACATGCCACTCGGATATTTCTACATAAGGATCCTGCAATACGGCTTGATGGAGTCGGCCCGCTGGCTGCAGCTGGCTGAGATAAATGACTCTCGGTACTTGGGTTGAAGGCGGATTCGAACAGCGTGGAGGGCATACAACGC
35202	HumanBG_675_cellTypeMarker__W1B03--W1A04__NDB_755__NDB_718__NDB_456__bcm_11956__PAX7_exons_pb_2063	GACATCCAGGCGCGGACAACAAATGACTCTCGGTACTTGGCATAAGGATCCTGCAATACGTGCTGTAGGTGGGTGGGCAGTAGGCCTGGGAGGTGGGCAGGTTGAAGGCGGATTCGAACAGCCTAGCATAACATGTCGCAGCGTGGAGGGCATACAACGC
35203	HumanBG_675_cellTypeMarker__W1B03--W1A04__NDB_784__NDB_755__NDB_718__bcm_11956__PAX7_exons_pb_2103	GACATCCAGGCGCGGACAACATGCCACTCGGATATTTCTACATAAGGATCCTGCAATACGTACTGATAGCCGGCCACGGGGTCCACGCTGTAGCCGGTGGAAATGACTCTCGGTACTTGGGCCTAGCATAACATGTCGCAGCGTGGAGGGCATACAACGC
35204	HumanBG_675_cellTypeMarker__W1B03--W1A04__NDB_784__NDB_755__NDB_456__bcm_11956__PAX7_exons_pb_2143	GACATCCAGGCGCGGACAACGTTGAAGGCGGATTCGAACAATGCCACTCGGATATTTCTATTTGGCCAGATAATCAACAGCAGTCTGGCCGTACTGGCCGAAATGACTCTCGGTACTTGGGCCTAGCATAACATGTCGCAGCGTGGAGGGCATACAACGC
35205	HumanBG_675_cellTypeMarker__W1B03--W1A04__NDB_784__NDB_718__NDB_456__bcm_11956__PAX7_exons_pb_2183	GACATCCAGGCGCGGACAACATGCCACTCGGATATTTCTAGTTGAAGGCGGATTCGAACACCCCGAGCTTCATGCGACGCTGGGTGGAGAGGCTCACATTAAATGACTCTCGGTACTTGGCATAAGGATCCTGCAATACGGCGTGGAGGGCATACAACGC
35206	HumanBG_675_cellTypeMarker__W1B03--W1A04__NDB_755__NDB_718__NDB_456__bcm_11956__PAX7_exons_pb_2230	GACATCCAGGCGCGGACAACGTTGAAGGCGGATTCGAACAGCCTAGCATAACATGTCGCAGGCCTGGCCAGTTTCCACAGGCAGGAGTCCCAGCACAGCACATAAGGATCCTGCAATACGAAATGACTCTCGGTACTTGGGCGTGGAGGGCATACAACGC
35207	HumanBG_675_cellTypeMarker__W1B03--W1A04__NDB_784__NDB_755__NDB_718__bcm_11956__PAX7_exons_pb_2270	GACATCCAGGCGCGGACAACCATAAGGATCCTGCAATACGATGCCACTCGGATATTTCTAGGGAATTGGGCTGGGGCAAGTCGCCCCAGGGGCCCTAGTAGCCTAGCATAACATGTCGCAAAATGACTCTCGGTACTTGGGCGTGGAGGGCATACAACGC
35208	HumanBG_675_cellTypeMarker__W1B03--W1A04__NDB_784__NDB_755__NDB_456__bcm_11956__PAX7_exons_pb_2322	GACATCCAGGCGCGGACAACAAATGACTCTCGGTACTTGGGTTGAAGGCGGATTCGAACAGGGGGGTGAGGCGGCAAGGCTGGGAAGCTCAGGGGTCAGTGCCTAGCATAACATGTCGCAATGCCACTCGGATATTTCTAGCGTGGAGGGCATACAACGC
35209	HumanBG_675_cellTypeMarker__W1B03--W1A04__NDB_784__NDB_718__NDB_456__bcm_11956__PAX7_exons_pb_2362	GACATCCAGGCGCGGACAACATGCCACTCGGATATTTCTACATAAGGATCCTGCAATACGAGAAGCAGGTGGGCTCCTTTCCTGGCCTCCTAGGACAACAAAATGACTCTCGGTACTTGGGTTGAAGGCGGATTCGAACAGCGTGGAGGGCATACAACGC
35210	HumanBG_675_cellTypeMarker__W1B03--W1A04__NDB_755__NDB_718__NDB_456__bcm_11956__PAX7_exons_pb_2402	GACATCCAGGCGCGGACAACGTTGAAGGCGGATTCGAACACATAAGGATCCTGCAATACGAGTGACAAGCTGGCTGTCTACCTCCAGGGGGCTGGTGATGGCCTAGCATAACATGTCGCAAAATGACTCTCGGTACTTGGGCGTGGAGGGCATACAACGC
35211	HumanBG_675_cellTypeMarker__W1B03--W1A04__NDB_784__NDB_755__NDB_718__bcm_11956__PAX7_exons_pb_2442	GACATCCAGGCGCGGACAACCATAAGGATCCTGCAATACGGCCTAGCATAACATGTCGCAAGACTCCAAGGGCATCACTCTGGATCCCTAACCACAGGTGAAATGACTCTCGGTACTTGGATGCCACTCGGATATTTCTAGCGTGGAGGGCATACAACGC
35212	HumanBG_675_cellTypeMarker__W1B03--W1A04__NDB_784__NDB_755__NDB_456__bcm_11956__PAX7_exons_pb_2497	GACATCCAGGCGCGGACAACGTTGAAGGCGGATTCGAACAGCCTAGCATAACATGTCGCATGACAGGGGAGGACCTCAGGCTGACCAGAAACCCTCCTTGAAATGACTCTCGGTACTTGGATGCCACTCGGATATTTCTAGCGTGGAGGGCATACAACGC
35213	HumanBG_675_cellTypeMarker__W1B03--W1A04__NDB_784__NDB_718__NDB_456__bcm_11956__PAX7_exons_pb_2541	GACATCCAGGCGCGGACAACCATAAGGATCCTGCAATACGGTTGAAGGCGGATTCGAACACCCAATCTCCATGCCTGAGATGGCACAGAGGCCACCATGGAAATGACTCTCGGTACTTGGATGCCACTCGGATATTTCTAGCGTGGAGGGCATACAACGC
35214	HumanBG_675_cellTypeMarker__W1B03--W1A04__NDB_755__NDB_718__NDB_456__bcm_11956__PAX7_exons_pb_2581	GACATCCAGGCGCGGACAACAAATGACTCTCGGTACTTGGGTTGAAGGCGGATTCGAACACACCATCCTCCTCTGGACACCCAAGGTGTTCAAGGTGGGCCATAAGGATCCTGCAATACGGCCTAGCATAACATGTCGCAGCGTGGAGGGCATACAACGC
35215	HumanBG_675_cellTypeMarker__W1B03--W1A04__NDB_784__NDB_755__NDB_718__bcm_11956__PAX7_exons_pb_2621	GACATCCAGGCGCGGACAACCATAAGGATCCTGCAATACGAAATGACTCTCGGTACTTGGCTGGAGTTGGGTCCAAAGGGCTGTAGGACCTCCTCTCAGGGCCTAGCATAACATGTCGCAATGCCACTCGGATATTTCTAGCGTGGAGGGCATACAACGC
35216	HumanBG_675_cellTypeMarker__W1B03--W1A04__NDB_784__NDB_755__NDB_456__bcm_11956__PAX7_exons_pb_2661	GACATCCAGGCGCGGACAACATGCCACTCGGATATTTCTAGTTGAAGGCGGATTCGAACAGCCCTGAAAGCTTCACCTCCACTTCTAGCTAGGGCCCCCAGCCTAGCATAACATGTCGCAAAATGACTCTCGGTACTTGGGCGTGGAGGGCATACAACGC
35217	HumanBG_675_cellTypeMarker__W1B03--W1A04__NDB_784__NDB_718__NDB_456__bcm_11956__PAX7_exons_pb_2701	GACATCCAGGCGCGGACAACCATAAGGATCCTGCAATACGAAATGACTCTCGGTACTTGGTCCTTGCAGGGCTGGCTCCCAGTACATCCAGCTGAGAGCAGTTGAAGGCGGATTCGAACAATGCCACTCGGATATTTCTAGCGTGGAGGGCATACAACGC
35218	HumanBG_675_cellTypeMarker__W1B03--W1A04__NDB_755__NDB_718__NDB_456__bcm_11956__PAX7_exons_pb_2762	GACATCCAGGCGCGGACAACGTTGAAGGCGGATTCGAACAAAATGACTCTCGGTACTTGGGCTGGAGTCCCAATGTCTAGAGGAGGAAAGGGCTGTGGTTCATAAGGATCCTGCAATACGGCCTAGCATAACATGTCGCAGCGTGGAGGGCATACAACGC
35219	HumanBG_675_cellTypeMarker__W1B03--W1A04__NDB_784__NDB_755__NDB_718__bcm_11956__PAX7_exons_pb_2813	GACATCCAGGCGCGGACAACGCCTAGCATAACATGTCGCAAAATGACTCTCGGTACTTGGGCCCCCCTGCTGACTCCCCTGGGAAGACCCCAGGGCCAGGCATAAGGATCCTGCAATACGATGCCACTCGGATATTTCTAGCGTGGAGGGCATACAACGC
35220	HumanBG_675_cellTypeMarker__W1B03--W1A04__NDB_784__NDB_755__NDB_456__bcm_11956__PAX7_exons_pb_2868	GACATCCAGGCGCGGACAACGTTGAAGGCGGATTCGAACAGCCTAGCATAACATGTCGCAGAGGTGTCTGGGGAGGGTTCTGAAGTCCTTCAAATTCCTGATGCCACTCGGATATTTCTAAAATGACTCTCGGTACTTGGGCGTGGAGGGCATACAACGC
35221	HumanBG_675_cellTypeMarker__W1B03--W1A04__NDB_784__NDB_718__NDB_456__bcm_11956__PAX7_exons_pb_2908	GACATCCAGGCGCGGACAACATGCCACTCGGATATTTCTACATAAGGATCCTGCAATACGAGTCTCCCTGCCTGTGCTAGATTTCCCCATGCACCCAGTAAAATGACTCTCGGTACTTGGGTTGAAGGCGGATTCGAACAGCGTGGAGGGCATACAACGC
35222	HumanBG_675_cellTypeMarker__W1B03--W1A04__NDB_755__NDB_718__NDB_456__bcm_11956__PAX7_exons_pb_2948	GACATCCAGGCGCGGACAACAAATGACTCTCGGTACTTGGCATAAGGATCCTGCAATACGGTGCCCCTACCCTCTGGTTAAGCCTCTTCCTGGTCTCCCCGTTGAAGGCGGATTCGAACAGCCTAGCATAACATGTCGCAGCGTGGAGGGCATACAACGC
35223	HumanBG_675_cellTypeMarker__W1B03--W1A04__NDB_784__NDB_755__NDB_718__bcm_11956__PAX7_exons_pb_2988	GACATCCAGGCGCGGACAACAAATGACTCTCGGTACTTGGATGCCACTCGGATATTTCTATATCCTGGGCGGGCCCACGGCTGACAAGCCCCACCCCCATGCCTAGCATAACATGTCGCACATAAGGATCCTGCAATACGGCGTGGAGGGCATACAACGC
35224	HumanBG_675_cellTypeMarker__W1B03--W1A04__NDB_784__NDB_755__NDB_456__bcm_11956__PAX7_exons_pb_3048	GACATCCAGGCGCGGACAACAAATGACTCTCGGTACTTGGGTTGAAGGCGGATTCGAACATGGGAACTTGGGCTTCAGGATAAGAGCCCTCTGCTTCCAGATGCCACTCGGATATTTCTAGCCTAGCATAACATGTCGCAGCGTGGAGGGCATACAACGC
35225	HumanBG_675_cellTypeMarker__W1B03--W1A04__NDB_784__NDB_718__NDB_456__bcm_11956__PAX7_exons_pb_3128	GACATCCAGGCGCGGACAACATGCCACTCGGATATTTCTACATAAGGATCCTGCAATACGCCCCATCTCATCTGATTCAGCTAATGAAGGAAACTGAAAAAAATGACTCTCGGTACTTGGGTTGAAGGCGGATTCGAACAGCGTGGAGGGCATACAACGC
35226	HumanBG_675_cellTypeMarker__W1B03--W1A04__NDB_755__NDB_718__NDB_456__bcm_11956__PAX7_exons_pb_3168	GACATCCAGGCGCGGACAACGTTGAAGGCGGATTCGAACACATAAGGATCCTGCAATACGCCTGCTCCTCCACTCATGTATCCTCAAGACTTTATCCCCTGCCTAGCATAACATGTCGCAAAATGACTCTCGGTACTTGGGCGTGGAGGGCATACAACGC
35227	HumanBG_675_cellTypeMarker__W1B03--W1A04__NDB_784__NDB_755__NDB_718__bcm_11956__PAX7_exons_pb_3208	GACATCCAGGCGCGGACAACAAATGACTCTCGGTACTTGGATGCCACTCGGATATTTCTACAGAGGGATCTGGTTATGAAAGTGCCTTCTGAGCCCACTTCATAAGGATCCTGCAATACGGCCTAGCATAACATGTCGCAGCGTGGAGGGCATACAACGC
35228	HumanBG_675_cellTypeMarker__W1B03--W1A04__NDB_784__NDB_755__NDB_456__bcm_11956__PAX7_exons_pb_3282	GACATCCAGGCGCGGACAACAAATGACTCTCGGTACTTGGATGCCACTCGGATATTTCTACTCAACTCCCTGGGGTGTGGACTTGCAGGCAGAGAGCTGAGTTGAAGGCGGATTCGAACAGCCTAGCATAACATGTCGCAGCGTGGAGGGCATACAACGC
35229	HumanBG_675_cellTypeMarker__W1B03--W1A04__NDB_784__NDB_718__NDB_456__bcm_11956__PAX7_exons_pb_3322	GACATCCAGGCGCGGACAACGTTGAAGGCGGATTCGAACAAAATGACTCTCGGTACTTGGAGGATGGGCTCGGGCCTCTGCGGAAGGCTTTGGGCAAAATATGCCACTCGGATATTTCTACATAAGGATCCTGCAATACGGCGTGGAGGGCATACAACGC
35230	HumanBG_675_cellTypeMarker__W1B03--W1A04__NDB_755__NDB_718__NDB_456__bcm_11956__PAX7_exons_pb_3362	GACATCCAGGCGCGGACAACAAATGACTCTCGGTACTTGGGTTGAAGGCGGATTCGAACAGGGAAGATGGAGACCTCTTCCTAGAGGATGGGGCATGGTACATAAGGATCCTGCAATACGGCCTAGCATAACATGTCGCAGCGTGGAGGGCATACAACGC
35231	HumanBG_675_cellTypeMarker__W1B03--W1A04__NDB_784__NDB_755__NDB_718__bcm_11956__PAX7_exons_pb_3402	GACATCCAGGCGCGGACAACCATAAGGATCCTGCAATACGATGCCACTCGGATATTTCTAAGGGTAGCTCTCTGCATCCCCACAAACTGAAAGGGGTTTGAAATGACTCTCGGTACTTGGGCCTAGCATAACATGTCGCAGCGTGGAGGGCATACAACGC
35232	HumanBG_675_cellTypeMarker__W1B03--W1A04__NDB_784__NDB_755__NDB_456__bcm_11956__PAX7_exons_pb_3460	GACATCCAGGCGCGGACAACAAATGACTCTCGGTACTTGGATGCCACTCGGATATTTCTAATCTTGTCTGTGGGGCAAACCATCCCTGCCCAGTCTACAAGTTGAAGGCGGATTCGAACAGCCTAGCATAACATGTCGCAGCGTGGAGGGCATACAACGC
35233	HumanBG_675_cellTypeMarker__W1B03--W1A04__NDB_784__NDB_718__NDB_456__bcm_11956__PAX7_exons_pb_3500	GACATCCAGGCGCGGACAACATGCCACTCGGATATTTCTACATAAGGATCCTGCAATACGAGGACAGCAATTTGCCCCTAACAACATGCCAGGGGGGATCGTTGAAGGCGGATTCGAACAAAATGACTCTCGGTACTTGGGCGTGGAGGGCATACAACGC
35234	HumanBG_675_cellTypeMarker__W1B03--W1A04__NDB_755__NDB_718__NDB_456__bcm_11956__PAX7_exons_pb_3540	GACATCCAGGCGCGGACAACGCCTAGCATAACATGTCGCAGTTGAAGGCGGATTCGAACAGGCCAAGATGGAGGCAACATTGAAAGATGCCACTCTGAGCAAATGACTCTCGGTACTTGGCATAAGGATCCTGCAATACGGCGTGGAGGGCATACAACGC
35235	HumanBG_675_cellTypeMarker__W1B03--W1A04__NDB_784__NDB_755__NDB_718__bcm_11956__PAX7_exons_pb_3580	GACATCCAGGCGCGGACAACATGCCACTCGGATATTTCTACATAAGGATCCTGCAATACGCTCAGCTCAGCTGTGCCGGATCAGGAGGCAGGGACCTCTTGCCTAGCATAACATGTCGCAAAATGACTCTCGGTACTTGGGCGTGGAGGGCATACAACGC
35236	HumanBG_675_cellTypeMarker__W1B03--W1A04__NDB_784__NDB_755__NDB_456__bcm_11956__PAX7_exons_pb_3620	GACATCCAGGCGCGGACAACGTTGAAGGCGGATTCGAACAATGCCACTCGGATATTTCTATCTGCCCAGGGCTGGTAGCTTGAAAACTGGTCACATCTGCGCCTAGCATAACATGTCGCAAAATGACTCTCGGTACTTGGGCGTGGAGGGCATACAACGC
35237	HumanBG_675_cellTypeMarker__W1B03--W1A04__NDB_784__NDB_718__NDB_456__bcm_11956__PAX7_exons_pb_3675	GACATCCAGGCGCGGACAACGTTGAAGGCGGATTCGAACAAAATGACTCTCGGTACTTGGGGTGTGGTCAAGGAAGGTGCCTCTTCCCTCTGCTCTGGAAATGCCACTCGGATATTTCTACATAAGGATCCTGCAATACGGCGTGGAGGGCATACAACGC
35238	HumanBG_675_cellTypeMarker__W1B03--W1A04__NDB_755__NDB_718__NDB_456__bcm_11956__PAX7_exons_pb_3715	GACATCCAGGCGCGGACAACAAATGACTCTCGGTACTTGGGCCTAGCATAACATGTCGCAGGTCCCAGCTCTTAAAAGCATGGAACTTCAGGAGGCCACTGTTGAAGGCGGATTCGAACACATAAGGATCCTGCAATACGGCGTGGAGGGCATACAACGC
35239	HumanBG_675_cellTypeMarker__W1B03--W1A04__NDB_784__NDB_755__NDB_718__bcm_11956__PAX7_exons_pb_3841	GACATCCAGGCGCGGACAACGCCTAGCATAACATGTCGCAAAATGACTCTCGGTACTTGGATAAAGGTGATGGAATGTAGATTACAGTGACAGTGATGGTCATAAGGATCCTGCAATACGATGCCACTCGGATATTTCTAGCGTGGAGGGCATACAACGC
35240	HumanBG_675_cellTypeMarker__W1B03--W1A04__NDB_784__NDB_755__NDB_456__bcm_11956__PAX7_exons_pb_3883	GACATCCAGGCGCGGACAACGTTGAAGGCGGATTCGAACAATGCCACTCGGATATTTCTACTGTGTCTCCCATCCCAAGTGCTTTGTACTCAGCAGCACCGCCTAGCATAACATGTCGCAAAATGACTCTCGGTACTTGGGCGTGGAGGGCATACAACGC
35241	HumanBG_675_cellTypeMarker__W1B03--W1A04__NDB_784__NDB_718__NDB_456__bcm_11956__PAX7_exons_pb_3923	GACATCCAGGCGCGGACAACAAATGACTCTCGGTACTTGGATGCCACTCGGATATTTCTATGGGGACAAACAGTTTGGTCCAATGTTTGTGAATTCAGTGCATAAGGATCCTGCAATACGGTTGAAGGCGGATTCGAACAGCGTGGAGGGCATACAACGC
35242	HumanBG_675_cellTypeMarker__W1B03--W1A04__NDB_755__NDB_718__NDB_456__bcm_11956__PAX7_exons_pb_3963	GACATCCAGGCGCGGACAACAAATGACTCTCGGTACTTGGGCCTAGCATAACATGTCGCAAGGCATGGATTGAGCAAAGAGGTGGCCTCATGAACCCAGACATAAGGATCCTGCAATACGGTTGAAGGCGGATTCGAACAGCGTGGAGGGCATACAACGC
35243	HumanBG_675_cellTypeMarker__W1B03--W1A04__NDB_784__NDB_755__NDB_718__bcm_11956__PAX7_exons_pb_4003	GACATCCAGGCGCGGACAACAAATGACTCTCGGTACTTGGGCCTAGCATAACATGTCGCAGCCCTTTCCCTCTAGGAATGTCTTGTTGACTGAGGGCAAGATGCCACTCGGATATTTCTACATAAGGATCCTGCAATACGGCGTGGAGGGCATACAACGC
35244	HumanBG_675_cellTypeMarker__W1B03--W1A04__NDB_784__NDB_755__NDB_456__bcm_11956__PAX7_exons_pb_4043	GACATCCAGGCGCGGACAACGTTGAAGGCGGATTCGAACAGCCTAGCATAACATGTCGCATCCCAGGAGGGAGGAACTCAGGTTGACTCCCAGAGCAGCAAAATGACTCTCGGTACTTGGATGCCACTCGGATATTTCTAGCGTGGAGGGCATACAACGC
35245	HumanBG_675_cellTypeMarker__W1B03--W1A04__NDB_784__NDB_718__NDB_456__bcm_11956__PAX7_exons_pb_4083	GACATCCAGGCGCGGACAACGTTGAAGGCGGATTCGAACACATAAGGATCCTGCAATACGTCCATGCAGGTGAGTGTCCTAGAATCTTGCCAACCCAGCTATGCCACTCGGATATTTCTAAAATGACTCTCGGTACTTGGGCGTGGAGGGCATACAACGC
35246	HumanBG_675_cellTypeMarker__W1B03--W1A04__NDB_755__NDB_718__NDB_456__bcm_11956__PAX7_exons_pb_4123	GACATCCAGGCGCGGACAACGCCTAGCATAACATGTCGCAAAATGACTCTCGGTACTTGGGAAGATGAGAAACAGGTAAGCATTTGTCACAGAGGTGATGCATAAGGATCCTGCAATACGGTTGAAGGCGGATTCGAACAGCGTGGAGGGCATACAACGC
35247	HumanBG_675_cellTypeMarker__W1B03--W1A04__NDB_784__NDB_755__NDB_718__bcm_11956__PAX7_exons_pb_4163	GACATCCAGGCGCGGACAACGCCTAGCATAACATGTCGCAAAATGACTCTCGGTACTTGGCCTGGTCATGGTCCAGAACAGGCTTGATATCGCCAAGTCTATGCCACTCGGATATTTCTACATAAGGATCCTGCAATACGGCGTGGAGGGCATACAACGC
35248	HumanBG_675_cellTypeMarker__W1B03--W1A04__NDB_784__NDB_755__NDB_456__bcm_11956__PAX7_exons_pb_4203	GACATCCAGGCGCGGACAACATGCCACTCGGATATTTCTAAAATGACTCTCGGTACTTGGAGTTATTCATAGGTTTCTCTAAACCAGAGATATGAGCCAGGCCTAGCATAACATGTCGCAGTTGAAGGCGGATTCGAACAGCGTGGAGGGCATACAACGC
35249	HumanBG_675_cellTypeMarker__W1B03--W1A04__NDB_784__NDB_718__NDB_456__bcm_11956__PAX7_exons_pb_4243	GACATCCAGGCGCGGACAACAAATGACTCTCGGTACTTGGGTTGAAGGCGGATTCGAACATCACATGTGTCTGCTGCTACCAAAGAGTCTGTTTGTCCCCATGCCACTCGGATATTTCTACATAAGGATCCTGCAATACGGCGTGGAGGGCATACAACGC
35250	HumanBG_675_cellTypeMarker__W1B03--W1A04__NDB_755__NDB_718__NDB_456__bcm_11956__PAX7_exons_pb_4298	GACATCCAGGCGCGGACAACGTTGAAGGCGGATTCGAACAGCCTAGCATAACATGTCGCACCAAAGGTCTCTGGCAGTGGACGCTCCAGTTGCAACCTTGAAATGACTCTCGGTACTTGGCATAAGGATCCTGCAATACGGCGTGGAGGGCATACAACGC
35251	HumanBG_675_cellTypeMarker__W1B03--W1A04__NDB_784__NDB_755__NDB_718__bcm_11956__PAX7_exons_pb_4359	GACATCCAGGCGCGGACAACATGCCACTCGGATATTTCTAAAATGACTCTCGGTACTTGGAAGCAGGGACTGGGTTACCAAGGGACAACAGAGTCTTCTTCATAAGGATCCTGCAATACGGCCTAGCATAACATGTCGCAGCGTGGAGGGCATACAACGC
35252	HumanBG_675_cellTypeMarker__W1B03--W1A04__NDB_784__NDB_755__NDB_456__bcm_11956__PAX7_exons_pb_4409	GACATCCAGGCGCGGACAACGCCTAGCATAACATGTCGCAGTTGAAGGCGGATTCGAACAACGAGTGTTTGGTCTTCAGGAAGAGTTGCTTTCTGCTGTGATGCCACTCGGATATTTCTAAAATGACTCTCGGTACTTGGGCGTGGAGGGCATACAACGC
35253	HumanBG_675_cellTypeMarker__W1B03--W1A04__NDB_784__NDB_718__NDB_456__bcm_11956__PAX7_exons_pb_4449	GACATCCAGGCGCGGACAACGTTGAAGGCGGATTCGAACACATAAGGATCCTGCAATACGCCTCCAGATGGAAGGATTGGCCATTCAAGGAATGTGGATGATGCCACTCGGATATTTCTAAAATGACTCTCGGTACTTGGGCGTGGAGGGCATACAACGC
35254	HumanBG_675_cellTypeMarker__W1B03--W1A04__NDB_755__NDB_718__NDB_456__bcm_11956__PAX7_exons_pb_4494	GACATCCAGGCGCGGACAACGTTGAAGGCGGATTCGAACAGCCTAGCATAACATGTCGCAGAGTCACAGAGGGTGTCAGGATACTCAGATACTTTCTGAGCATAAGGATCCTGCAATACGAAATGACTCTCGGTACTTGGGCGTGGAGGGCATACAACGC
35255	HumanBG_675_cellTypeMarker__W1B03--W1A04__NDB_784__NDB_755__NDB_718__bcm_11956__PAX7_exons_pb_4534	GACATCCAGGCGCGGACAACATGCCACTCGGATATTTCTAGCCTAGCATAACATGTCGCATGGGTGGTTTTGATATCAGCTGCCTGAGATCCCTGCTCCTAAATGACTCTCGGTACTTGGCATAAGGATCCTGCAATACGGCGTGGAGGGCATACAACGC
35256	HumanBG_675_cellTypeMarker__W1B03--W1A04__NDB_784__NDB_755__NDB_456__bcm_11956__PAX7_exons_pb_4574	GACATCCAGGCGCGGACAACGTTGAAGGCGGATTCGAACAAAATGACTCTCGGTACTTGGTTGGTCCTAGCATTGGAATGTCGCCTCCTGGGGATGGGGCATGCCACTCGGATATTTCTAGCCTAGCATAACATGTCGCAGCGTGGAGGGCATACAACGC
35257	HumanBG_675_cellTypeMarker__W1B03--W1A04__NDB_784__NDB_718__NDB_456__bcm_11956__PAX7_exons_pb_4614	GACATCCAGGCGCGGACAACAAATGACTCTCGGTACTTGGGTTGAAGGCGGATTCGAACAGTCTTTGTTCCATTTCACCATCGGGACCAGATATCTGGGAATGCCACTCGGATATTTCTACATAAGGATCCTGCAATACGGCGTGGAGGGCATACAACGC
35258	HumanBG_675_cellTypeMarker__W1B03--W1A04__NDB_755__NDB_718__NDB_456__bcm_11956__PAX7_exons_pb_4654	GACATCCAGGCGCGGACAACCATAAGGATCCTGCAATACGAAATGACTCTCGGTACTTGGTTCAACGTCATGAGAAATCATTTGGTTTATTCCCAAGCAGGCCTAGCATAACATGTCGCAGTTGAAGGCGGATTCGAACAGCGTGGAGGGCATACAACGC
35259	HumanBG_675_cellTypeMarker__W1B03--W1A04__NDB_784__NDB_755__NDB_718__bcm_11956__PAX7_exons_pb_4694	GACATCCAGGCGCGGACAACCATAAGGATCCTGCAATACGGCCTAGCATAACATGTCGCATCCCATTTTCTACCAAGATGATGGCTTGGGAGAACTTATGAAATGACTCTCGGTACTTGGATGCCACTCGGATATTTCTAGCGTGGAGGGCATACAACGC
35260	HumanBG_675_cellTypeMarker__W1B03--W1A04__NDB_784__NDB_755__NDB_456__bcm_11956__PAX7_exons_pb_4734	GACATCCAGGCGCGGACAACATGCCACTCGGATATTTCTAGTTGAAGGCGGATTCGAACAGGCCTCTTTCTGAAGGGGGTGGGGCCTGTCAAGGAATAAGAAATGACTCTCGGTACTTGGGCCTAGCATAACATGTCGCAGCGTGGAGGGCATACAACGC
35261	HumanBG_675_cellTypeMarker__W1B03--W1A04__NDB_784__NDB_718__NDB_456__bcm_11956__PAX7_exons_pb_4774	GACATCCAGGCGCGGACAACAAATGACTCTCGGTACTTGGATGCCACTCGGATATTTCTAGTTAATATACGGGTTTTAGAGAGAACCTATCAGGGTCAAGGTTGAAGGCGGATTCGAACACATAAGGATCCTGCAATACGGCGTGGAGGGCATACAACGC
35262	HumanBG_675_cellTypeMarker__W1B03--W1A04__NDB_755__NDB_718__NDB_456__bcm_11956__PAX7_exons_pb_4814	GACATCCAGGCGCGGACAACAAATGACTCTCGGTACTTGGCATAAGGATCCTGCAATACGAACACAAGGCTGAATTTTATAACCCAAGTTGGCCAGATGCGTTGAAGGCGGATTCGAACAGCCTAGCATAACATGTCGCAGCGTGGAGGGCATACAACGC
35263	HumanBG_675_cellTypeMarker__W1B03--W1A04__NDB_784__NDB_755__NDB_718__bcm_11956__PAX7_exons_pb_4854	GACATCCAGGCGCGGACAACCATAAGGATCCTGCAATACGAAATGACTCTCGGTACTTGGCTCATTCAACATCACCTCTCTGGTGATGTTTCGAGTTGCCGCCTAGCATAACATGTCGCAATGCCACTCGGATATTTCTAGCGTGGAGGGCATACAACGC
35264	HumanBG_675_cellTypeMarker__W1B03--W1A04__NDB_784__NDB_755__NDB_456__bcm_11956__PAX7_exons_pb_4898	GACATCCAGGCGCGGACAACATGCCACTCGGATATTTCTAGCCTAGCATAACATGTCGCATCTCAGGCTGTGGTCAGCCCCAAAGAGATGGAGGCCTTGTAAATGACTCTCGGTACTTGGGTTGAAGGCGGATTCGAACAGCGTGGAGGGCATACAACGC
35265	HumanBG_675_cellTypeMarker__W1B03--W1A04__NDB_784__NDB_718__NDB_456__bcm_11956__PAX7_exons_pb_4938	GACATCCAGGCGCGGACAACATGCCACTCGGATATTTCTAGTTGAAGGCGGATTCGAACAGTTTCTGGGACGGCCTGGCCACTGGAACCCAGACCTTCTTCATAAGGATCCTGCAATACGAAATGACTCTCGGTACTTGGGCGTGGAGGGCATACAACGC
35266	HumanBG_675_cellTypeMarker__W1B03--W1A04__NDB_755__NDB_718__NDB_456__bcm_11956__PAX7_exons_pb_4978	GACATCCAGGCGCGGACAACAAATGACTCTCGGTACTTGGCATAAGGATCCTGCAATACGATTTTGCTACAGACTCTATTTACAGGGATGGATGGGGGTTGCCTAGCATAACATGTCGCAGTTGAAGGCGGATTCGAACAGCGTGGAGGGCATACAACGC
35267	HumanBG_675_cellTypeMarker__W1B03--W1A04__NDB_784__NDB_755__NDB_718__bcm_11956__PAX7_exons_pb_5018	GACATCCAGGCGCGGACAACAAATGACTCTCGGTACTTGGATGCCACTCGGATATTTCTAACCAACGGCGACTTGTGATAAGTTGGAGGAAGCAGCTCTTGCCTAGCATAACATGTCGCACATAAGGATCCTGCAATACGGCGTGGAGGGCATACAACGC
35268	HumanBG_675_cellTypeMarker__W1B03--W1A04__NDB_784__NDB_755__NDB_456__bcm_11956__PAX7_exons_pb_5074	GACATCCAGGCGCGGACAACGCCTAGCATAACATGTCGCAATGCCACTCGGATATTTCTACACCACGTTTCCAACTATTGTACAATGAACTCAGAAGAGAGTTGAAGGCGGATTCGAACAAAATGACTCTCGGTACTTGGGCGTGGAGGGCATACAACGC
35269	HumanBG_675_cellTypeMarker__W1B03--W1A04__NDB_784__NDB_718__NDB_456__bcm_11956__PAX7_exons_pb_5168	GACATCCAGGCGCGGACAACGTTGAAGGCGGATTCGAACACATAAGGATCCTGCAATACGCACTAGCACGACACACACTGTGGGGGATTTCTTTCCTTTTAAATGACTCTCGGTACTTGGATGCCACTCGGATATTTCTAGCGTGGAGGGCATACAACGC
35270	HumanBG_675_cellTypeMarker__W1B03--W1A04__NDB_755__NDB_718__NDB_456__bcm_11956__PAX7_exons_pb_5208	GACATCCAGGCGCGGACAACGCCTAGCATAACATGTCGCACATAAGGATCCTGCAATACGACACACAATATGAAGATATATCCCTACAGATGGTCTCTGGAAATGACTCTCGGTACTTGGGTTGAAGGCGGATTCGAACAGCGTGGAGGGCATACAACGC
35271	HumanBG_675_cellTypeMarker__W1B03--W1A04__NDB_784__NDB_755__NDB_718__bcm_11956__PAX7_exons_pb_5248	GACATCCAGGCGCGGACAACCATAAGGATCCTGCAATACGGCCTAGCATAACATGTCGCAATTGAAAGAACCCACTAGAGCCTGGAATGCATAATTTGAAATGCCACTCGGATATTTCTAAAATGACTCTCGGTACTTGGGCGTGGAGGGCATACAACGC
35272	HumanBG_675_cellTypeMarker__W1B03--W1A04__NDB_784__NDB_755__NDB_456__bcm_11956__PAX7_exons_pb_5336	GACATCCAGGCGCGGACAACGTTGAAGGCGGATTCGAACAAAATGACTCTCGGTACTTGGAAAAGCATAGCTTGGTTCTTACACATCACTTCTTTTTTTCATGCCACTCGGATATTTCTAGCCTAGCATAACATGTCGCAGCGTGGAGGGCATACAACGC
35273	HumanBG_675_cellTypeMarker__W1B03--W1A04__NDB_784__NDB_718__NDB_456__bcm_11956__PAX7_exons_pb_5402	GACATCCAGGCGCGGACAACATGCCACTCGGATATTTCTAGTTGAAGGCGGATTCGAACACTCTGCCCTTTGATGTTCCTCTGGCAAAAGAACAACAAAGCATAAGGATCCTGCAATACGAAATGACTCTCGGTACTTGGGCGTGGAGGGCATACAACGC
35274	HumanBG_675_cellTypeMarker__W1B03--W1A04__NDB_755__NDB_718__NDB_456__bcm_11956__PAX7_exons_pb_5480	GACATCCAGGCGCGGACAACCATAAGGATCCTGCAATACGGCCTAGCATAACATGTCGCAGCTCTTCGTTTTCCTTCTGGGCAAACCTCTCTCTCCATTCAAATGACTCTCGGTACTTGGGTTGAAGGCGGATTCGAACAGCGTGGAGGGCATACAACGC
35275	HumanBG_675_cellTypeMarker__W1B03--W1A04__NDB_784__NDB_755__NDB_718__bcm_11956__PAX7_exons_pb_5520	GACATCCAGGCGCGGACAACATGCCACTCGGATATTTCTAAAATGACTCTCGGTACTTGGGACCCGTCCTGTTCTCAAGCCAGAGTCAGATTTCAATCTGCATAAGGATCCTGCAATACGGCCTAGCATAACATGTCGCAGCGTGGAGGGCATACAACGC
35276	HumanBG_675_cellTypeMarker__W1B03--W1A04__NDB_784__NDB_755__NDB_456__bcm_11956__PAX7_exons_pb_5560	GACATCCAGGCGCGGACAACAAATGACTCTCGGTACTTGGATGCCACTCGGATATTTCTACATCTTGAAACACTGGATTCTGGCAGTGGTCAAACTCTGGGTTGAAGGCGGATTCGAACAGCCTAGCATAACATGTCGCAGCGTGGAGGGCATACAACGC
35277	HumanBG_675_cellTypeMarker__W1B03--W1A04__NDB_784__NDB_718__NDB_456__bcm_11956__PAX7_exons_pb_5600	GACATCCAGGCGCGGACAACCATAAGGATCCTGCAATACGGTTGAAGGCGGATTCGAACATGAGGCCCAGGATCCAAAATCTTGGATGCTTCACCAACTCATGCCACTCGGATATTTCTAAAATGACTCTCGGTACTTGGGCGTGGAGGGCATACAACGC
35278	HumanBG_675_cellTypeMarker__W1B03--W1A04__NDB_755__NDB_718__NDB_456__bcm_11956__PAX7_exons_pb_5640	GACATCCAGGCGCGGACAACAAATGACTCTCGGTACTTGGCATAAGGATCCTGCAATACGTCCCAGAGAACATCTTTTTAGTTGGGTGATGGAGTGTCACGCCTAGCATAACATGTCGCAGTTGAAGGCGGATTCGAACAGCGTGGAGGGCATACAACGC
35279	HumanBG_675_cellTypeMarker__W1B03--W1A04__NDB_784__NDB_755__NDB_718__bcm_11956__PAX7_exons_pb_5681	GACATCCAGGCGCGGACAACCATAAGGATCCTGCAATACGAAATGACTCTCGGTACTTGGCATTCGGGAGCTTGATGAGAAGAACATCAGCCTGAGAGAGGCCTAGCATAACATGTCGCAATGCCACTCGGATATTTCTAGCGTGGAGGGCATACAACGC
35280	HumanBG_675_cellTypeMarker__W1B03--W1A04__NDB_784__NDB_755__NDB_456__bcm_11956__PAX7_exons_pb_5721	GACATCCAGGCGCGGACAACATGCCACTCGGATATTTCTAGCCTAGCATAACATGTCGCAGACCTGTGTACCCCCAAAAAGTGTCCAATAGTGCGAGACAGTTGAAGGCGGATTCGAACAAAATGACTCTCGGTACTTGGGCGTGGAGGGCATACAACGC
35281	HumanBG_675_cellTypeMarker__W1B03--W1A04__NDB_784__NDB_718__NDB_456__bcm_11956__PAX7_exons_pb_5783	GACATCCAGGCGCGGACAACATGCCACTCGGATATTTCTAAAATGACTCTCGGTACTTGGGGCGGCTAGAGAACCCCCATTTGGTCTTGGTTTTGGTGCCGTTGAAGGCGGATTCGAACACATAAGGATCCTGCAATACGGCGTGGAGGGCATACAACGC
35282	HumanBG_675_cellTypeMarker__W1B03--W1A04__NDB_755__NDB_718__NDB_456__bcm_11956__PAX7_exons_pb_5823	GACATCCAGGCGCGGACAACAAATGACTCTCGGTACTTGGGCCTAGCATAACATGTCGCAGAAGCATCAAATACACAGAAGTCTCAGAGCGTTTCAAGTTGTTGAAGGCGGATTCGAACACATAAGGATCCTGCAATACGGCGTGGAGGGCATACAACGC
35283	HumanBG_675_cellTypeMarker__W1B03--W1A04__NDB_784__NDB_755__NDB_718__bcm_11956__PAX7_exons_pb_5863	GACATCCAGGCGCGGACAACATGCCACTCGGATATTTCTAGCCTAGCATAACATGTCGCATCCCAGGTCAGGGAATTGGCCACGTCAGAGCTGACTTGAACATAAGGATCCTGCAATACGAAATGACTCTCGGTACTTGGGCGTGGAGGGCATACAACGC
35284	HumanBG_675_cellTypeMarker__W1B03--W1A04__NDB_784__NDB_755__NDB_456__bcm_11956__PAX7_exons_pb_5919	GACATCCAGGCGCGGACAACGCCTAGCATAACATGTCGCAGTTGAAGGCGGATTCGAACACAACAAAGTTGCAGTTACTAGGAAGAAGGAATGATCTAGAAAATGACTCTCGGTACTTGGATGCCACTCGGATATTTCTAGCGTGGAGGGCATACAACGC
35285	HumanBG_675_cellTypeMarker__W1B03--W1A04__NDB_784__NDB_718__NDB_456__bcm_11956__PAX7_exons_pb_5959	GACATCCAGGCGCGGACAACCATAAGGATCCTGCAATACGATGCCACTCGGATATTTCTATTCCGCATGGGGGAAAGTGGCTGTGAGTCAAACACAGAAGAAATGACTCTCGGTACTTGGGTTGAAGGCGGATTCGAACAGCGTGGAGGGCATACAACGC
35286	HumanBG_675_cellTypeMarker__W1B03--W1A04__NDB_755__NDB_718__NDB_456__bcm_11956__PAX7_exons_pb_6027	GACATCCAGGCGCGGACAACGTTGAAGGCGGATTCGAACACATAAGGATCCTGCAATACGAAACACACACCTCACGCCCACACGCCCACGCACACACCCCAAATGACTCTCGGTACTTGGGCCTAGCATAACATGTCGCAGCGTGGAGGGCATACAACGC
35287	HumanBG_675_cellTypeMarker__W1B03--W1A04__NDB_784__NDB_755__NDB_718__bcm_11956__PAX7_exons_pb_6090	GACATCCAGGCGCGGACAACATGCCACTCGGATATTTCTAGCCTAGCATAACATGTCGCAACCAGTTTCTCTTTCTAGTCTACTACTCCATATAGCTGAACATAAGGATCCTGCAATACGAAATGACTCTCGGTACTTGGGCGTGGAGGGCATACAACGC
35288	HumanBG_675_cellTypeMarker__W1B03--W1A04__NDB_784__NDB_755__NDB_456__bcm_11956__PAX7_exons_pb_6130	GACATCCAGGCGCGGACAACGCCTAGCATAACATGTCGCAGTTGAAGGCGGATTCGAACACAGAGGAAGCGCTTACAAGCAGCAGGTAGTTAAAGCAAATAAATGACTCTCGGTACTTGGATGCCACTCGGATATTTCTAGCGTGGAGGGCATACAACGC
35289	HumanBG_675_cellTypeMarker__W1B03--W1A04__NDB_817__NDB_807__NDB_971__bcm_11960__PDE10A_exons_pb_42	GACATCCAGGCGCGGACAACGTTCACGAAGCAGCATACCGAATGCTTAGTCAACGAGTTCTTCTCGAAAGCAGCGGAGAAAAGCGCCGCAGTGCCGCTGCGTAGGGTACGTCCATAGAATTAAGGCCACCTTGCGATAAGGCGTGGAGGGCATACAACGC
35290	HumanBG_675_cellTypeMarker__W1B03--W1A04__NDB_817__NDB_807__NDB_743__bcm_11960__PDE10A_exons_pb_89	GACATCCAGGCGCGGACAACGTAGGGTACGTCCATAGAATAATGCTTAGTCAACGAGTTCAGGCGTGGCGTGGTGTGTGCGCGCTCCGGCGGCTGAGCCTGACGCGGCACACCTTGATCGGTTCACGAAGCAGCATACCGGCGTGGAGGGCATACAACGC
35291	HumanBG_675_cellTypeMarker__W1B03--W1A04__NDB_817__NDB_971__NDB_743__bcm_11960__PDE10A_exons_pb_139	GACATCCAGGCGCGGACAACAATGCTTAGTCAACGAGTTCTAAGGCCACCTTGCGATAAGAATCGGCGTCCTCCCGGGCCGGGGCTAGGGACGGCGGAGAGACGCGGCACACCTTGATCGGTAGGGTACGTCCATAGAATGCGTGGAGGGCATACAACGC
35292	HumanBG_675_cellTypeMarker__W1B03--W1A04__NDB_807__NDB_971__NDB_743__bcm_11960__PDE10A_exons_pb_221	GACATCCAGGCGCGGACAACGACGCGGCACACCTTGATCGGTTCACGAAGCAGCATACCGTGTGCTCGGCTTGGGTTGCGGGAGGACCCGGGCCTGGGGGGTAGGGTACGTCCATAGAATTAAGGCCACCTTGCGATAAGGCGTGGAGGGCATACAACGC
35293	HumanBG_675_cellTypeMarker__W1B03--W1A04__NDB_817__NDB_807__NDB_971__bcm_11960__PDE10A_exons_pb_261	GACATCCAGGCGCGGACAACAATGCTTAGTCAACGAGTTCGTTCACGAAGCAGCATACCGTCTCCGGTCTTCGGCTTCCCTCCCAGTCTAGTCTTCACATGTAGGGTACGTCCATAGAATTAAGGCCACCTTGCGATAAGGCGTGGAGGGCATACAACGC
35294	HumanBG_675_cellTypeMarker__W1B03--W1A04__NDB_817__NDB_807__NDB_743__bcm_11960__PDE10A_exons_pb_407	GACATCCAGGCGCGGACAACGTAGGGTACGTCCATAGAATGTTCACGAAGCAGCATACCGTCCTCGAGGCTGGCCATGGTTCCTCCCCGGGCCGCGGAGGGACGCGGCACACCTTGATCGAATGCTTAGTCAACGAGTTCGCGTGGAGGGCATACAACGC
35295	HumanBG_675_cellTypeMarker__W1B03--W1A04__NDB_817__NDB_971__NDB_743__bcm_11960__PDE10A_exons_pb_706	GACATCCAGGCGCGGACAACGTAGGGTACGTCCATAGAATGACGCGGCACACCTTGATCGACGAGAAGGCGAGCGCCAAGGGAGCGCGGGCCGCGACCCATAAGGCCACCTTGCGATAAGAATGCTTAGTCAACGAGTTCGCGTGGAGGGCATACAACGC
35296	HumanBG_675_cellTypeMarker__W1B03--W1A04__NDB_807__NDB_971__NDB_743__bcm_11960__PDE10A_exons_pb_814	GACATCCAGGCGCGGACAACTAAGGCCACCTTGCGATAAGGACGCGGCACACCTTGATCGGACGCACGGGGAGGTGAAAGGCAGATGAGGAGGGGAGAAAGTTCACGAAGCAGCATACCGGTAGGGTACGTCCATAGAATGCGTGGAGGGCATACAACGC
35297	HumanBG_675_cellTypeMarker__W1B03--W1A04__NDB_817__NDB_807__NDB_971__bcm_11960__PDE10A_exons_pb_921	GACATCCAGGCGCGGACAACAATGCTTAGTCAACGAGTTCGTTCACGAAGCAGCATACCGGGTGGGGACGCTCAAGGGAGCTGCCTCTTGTCCTCCTCCTTAAGGCCACCTTGCGATAAGGTAGGGTACGTCCATAGAATGCGTGGAGGGCATACAACGC
35298	HumanBG_675_cellTypeMarker__W1B03--W1A04__NDB_817__NDB_807__NDB_743__bcm_11960__PDE10A_exons_pb_998	GACATCCAGGCGCGGACAACGACGCGGCACACCTTGATCGGTTCACGAAGCAGCATACCGAAGCCCTGGAGCGCAGGCGAGAGGAAGAGCCGCCGCCGCCAATGCTTAGTCAACGAGTTCGTAGGGTACGTCCATAGAATGCGTGGAGGGCATACAACGC
35299	HumanBG_675_cellTypeMarker__W1B03--W1A04__NDB_817__NDB_971__NDB_743__bcm_11960__PDE10A_exons_pb_1154	GACATCCAGGCGCGGACAACTAAGGCCACCTTGCGATAAGAATGCTTAGTCAACGAGTTCAGGGCGAAGCTGGCGCCCTGGGGACGCCGCGGAGTTTGGCGACGCGGCACACCTTGATCGGTAGGGTACGTCCATAGAATGCGTGGAGGGCATACAACGC
35300	HumanBG_675_cellTypeMarker__W1B03--W1A04__NDB_807__NDB_971__NDB_743__bcm_11960__PDE10A_exons_pb_1195	GACATCCAGGCGCGGACAACGTAGGGTACGTCCATAGAATTAAGGCCACCTTGCGATAAGCTTCCATGTCGGAGCCGAAGAGCAGCGCGGCCGCGGCGGCGTTCACGAAGCAGCATACCGGACGCGGCACACCTTGATCGGCGTGGAGGGCATACAACGC
35301	HumanBG_675_cellTypeMarker__W1B03--W1A04__NDB_817__NDB_807__NDB_971__bcm_11960__PDE10A_exons_pb_1235	GACATCCAGGCGCGGACAACGTTCACGAAGCAGCATACCGTAAGGCCACCTTGCGATAAGGTCAGCCTTCGGAAGCAGCTCGCATTATTAGAAGGTCCATGTAGGGTACGTCCATAGAATAATGCTTAGTCAACGAGTTCGCGTGGAGGGCATACAACGC
35302	HumanBG_675_cellTypeMarker__W1B03--W1A04__NDB_817__NDB_807__NDB_743__bcm_11960__PDE10A_exons_pb_1291	GACATCCAGGCGCGGACAACAATGCTTAGTCAACGAGTTCGTTCACGAAGCAGCATACCGGAGAAAGATATGCCTTCACTTTTTCATCTGTCAAACTGGGGTAGGGTACGTCCATAGAATGACGCGGCACACCTTGATCGGCGTGGAGGGCATACAACGC
35303	HumanBG_675_cellTypeMarker__W1B03--W1A04__NDB_817__NDB_971__NDB_743__bcm_11960__PDE10A_exons_pb_1363	GACATCCAGGCGCGGACAACGACGCGGCACACCTTGATCGAATGCTTAGTCAACGAGTTCTCTTCAGCCATTTCTCTACTGTCTCTGCACTAACACTTTCGTAGGGTACGTCCATAGAATTAAGGCCACCTTGCGATAAGGCGTGGAGGGCATACAACGC
35304	HumanBG_675_cellTypeMarker__W1B03--W1A04__NDB_807__NDB_971__NDB_743__bcm_11960__PDE10A_exons_pb_1408	GACATCCAGGCGCGGACAACGACGCGGCACACCTTGATCGGTAGGGTACGTCCATAGAATTGACTTCCTTAGGAGCTGATTCATCTTCTGATTTGTTGTTGTTCACGAAGCAGCATACCGTAAGGCCACCTTGCGATAAGGCGTGGAGGGCATACAACGC
35305	HumanBG_675_cellTypeMarker__W1B03--W1A04__NDB_817__NDB_807__NDB_971__bcm_11960__PDE10A_exons_pb_1448	GACATCCAGGCGCGGACAACAATGCTTAGTCAACGAGTTCGTAGGGTACGTCCATAGAATTCATATACAACTCCCTGCATATTCGTATCTTGGTACCTGCGTTCACGAAGCAGCATACCGTAAGGCCACCTTGCGATAAGGCGTGGAGGGCATACAACGC
35306	HumanBG_675_cellTypeMarker__W1B03--W1A04__NDB_817__NDB_807__NDB_743__bcm_11960__PDE10A_exons_pb_1488	GACATCCAGGCGCGGACAACAATGCTTAGTCAACGAGTTCGTTCACGAAGCAGCATACCGTCCTCCTGTGTCCAACCGTTGTTCTATATAGCTGTTTAGTGACGCGGCACACCTTGATCGGTAGGGTACGTCCATAGAATGCGTGGAGGGCATACAACGC
35307	HumanBG_675_cellTypeMarker__W1B03--W1A04__NDB_817__NDB_971__NDB_743__bcm_11960__PDE10A_exons_pb_1528	GACATCCAGGCGCGGACAACAATGCTTAGTCAACGAGTTCGTAGGGTACGTCCATAGAATTAATGATGCTGCTCAGTTCATAGAGGAGTAGCTGGTTGTCTAAGGCCACCTTGCGATAAGGACGCGGCACACCTTGATCGGCGTGGAGGGCATACAACGC
35308	HumanBG_675_cellTypeMarker__W1B03--W1A04__NDB_807__NDB_971__NDB_743__bcm_11960__PDE10A_exons_pb_1568	GACATCCAGGCGCGGACAACGTAGGGTACGTCCATAGAATTAAGGCCACCTTGCGATAAGAGGAAATACAGTGCAAATCCATCGGCTTTTGTGGCTATTTGACGCGGCACACCTTGATCGGTTCACGAAGCAGCATACCGGCGTGGAGGGCATACAACGC
35309	HumanBG_675_cellTypeMarker__W1B03--W1A04__NDB_817__NDB_807__NDB_971__bcm_11960__PDE10A_exons_pb_1608	GACATCCAGGCGCGGACAACTAAGGCCACCTTGCGATAAGGTAGGGTACGTCCATAGAATAGGTGGCGTGAATATACACAGGCTATTATTGCACTCTCCAGTTCACGAAGCAGCATACCGAATGCTTAGTCAACGAGTTCGCGTGGAGGGCATACAACGC
35310	HumanBG_675_cellTypeMarker__W1B03--W1A04__NDB_817__NDB_807__NDB_743__bcm_11960__PDE10A_exons_pb_1649	GACATCCAGGCGCGGACAACGACGCGGCACACCTTGATCGAATGCTTAGTCAACGAGTTCGGCCCAGCAGGGATGAGGCGGGGTTTTCCTTCCTTTATCCGTTCACGAAGCAGCATACCGGTAGGGTACGTCCATAGAATGCGTGGAGGGCATACAACGC
35311	HumanBG_675_cellTypeMarker__W1B03--W1A04__NDB_817__NDB_971__NDB_743__bcm_11960__PDE10A_exons_pb_1689	GACATCCAGGCGCGGACAACGTAGGGTACGTCCATAGAATAATGCTTAGTCAACGAGTTCCTTGGCCACATAAGCAGAGACGGTGGTGCCCTGAGTGATGTAAGGCCACCTTGCGATAAGGACGCGGCACACCTTGATCGGCGTGGAGGGCATACAACGC
35312	HumanBG_675_cellTypeMarker__W1B03--W1A04__NDB_807__NDB_971__NDB_743__bcm_11960__PDE10A_exons_pb_1729	GACATCCAGGCGCGGACAACGTAGGGTACGTCCATAGAATTAAGGCCACCTTGCGATAAGCATCTCCAAGGATGTCTTCTACTAGCAGTGTTTTCCTGGAGACGCGGCACACCTTGATCGGTTCACGAAGCAGCATACCGGCGTGGAGGGCATACAACGC
35313	HumanBG_675_cellTypeMarker__W1B03--W1A04__NDB_817__NDB_807__NDB_971__bcm_11960__PDE10A_exons_pb_1769	GACATCCAGGCGCGGACAACTAAGGCCACCTTGCGATAAGGTAGGGTACGTCCATAGAATCGAGTCCCTGATTCCAGTCCAGTACCTCTTGGAAATCGTTGTTCACGAAGCAGCATACCGAATGCTTAGTCAACGAGTTCGCGTGGAGGGCATACAACGC
35314	HumanBG_675_cellTypeMarker__W1B03--W1A04__NDB_817__NDB_807__NDB_743__bcm_11960__PDE10A_exons_pb_1809	GACATCCAGGCGCGGACAACGTTCACGAAGCAGCATACCGAATGCTTAGTCAACGAGTTCAATTGCAGTGACAATTGGTAAGCAAAGAACAGACTGGATAGTAGGGTACGTCCATAGAATGACGCGGCACACCTTGATCGGCGTGGAGGGCATACAACGC
35315	HumanBG_675_cellTypeMarker__W1B03--W1A04__NDB_817__NDB_971__NDB_743__bcm_11960__PDE10A_exons_pb_1849	GACATCCAGGCGCGGACAACGTAGGGTACGTCCATAGAATTAAGGCCACCTTGCGATAAGCCCAGTGCCGATACAGCTCGAGAATACCAATCAAGTCACCGACGCGGCACACCTTGATCGAATGCTTAGTCAACGAGTTCGCGTGGAGGGCATACAACGC
35316	HumanBG_675_cellTypeMarker__W1B03--W1A04__NDB_807__NDB_971__NDB_743__bcm_11960__PDE10A_exons_pb_1889	GACATCCAGGCGCGGACAACGTAGGGTACGTCCATAGAATTAAGGCCACCTTGCGATAAGGTTGCAACCTCCTGGTGACTAAGACAGAAGGCTTCTTTGCGTTCACGAAGCAGCATACCGGACGCGGCACACCTTGATCGGCGTGGAGGGCATACAACGC
35317	HumanBG_675_cellTypeMarker__W1B03--W1A04__NDB_817__NDB_807__NDB_971__bcm_11960__PDE10A_exons_pb_1929	GACATCCAGGCGCGGACAACTAAGGCCACCTTGCGATAAGGTTCACGAAGCAGCATACCGCACCTGATGTATTGCTACTGAAGCCCAGGCAAGATTTGCTAATGCTTAGTCAACGAGTTCGTAGGGTACGTCCATAGAATGCGTGGAGGGCATACAACGC
35318	HumanBG_675_cellTypeMarker__W1B03--W1A04__NDB_817__NDB_971__NDB_743__bcm_11960__PDE10A_exons_pb_2078	GACATCCAGGCGCGGACAACGTAGGGTACGTCCATAGAATAATGCTTAGTCAACGAGTTCCAACGATCGGCATTCACCAGGTTTTTTGCATATATCATTATAAGGCCACCTTGCGATAAGGACGCGGCACACCTTGATCGGCGTGGAGGGCATACAACGC
35319	HumanBG_675_cellTypeMarker__W1B03--W1A04__NDB_807__NDB_971__NDB_743__bcm_11960__PDE10A_exons_pb_2118	GACATCCAGGCGCGGACAACGTAGGGTACGTCCATAGAATGTTCACGAAGCAGCATACCGATATAACTCCTTGTTCTTATGGTCCACCTGGAAAAGCGCAGACGCGGCACACCTTGATCGTAAGGCCACCTTGCGATAAGGCGTGGAGGGCATACAACGC
35320	HumanBG_675_cellTypeMarker__W1B03--W1A04__NDB_817__NDB_807__NDB_971__bcm_11960__PDE10A_exons_pb_2190	GACATCCAGGCGCGGACAACGTTCACGAAGCAGCATACCGAATGCTTAGTCAACGAGTTCAAATCTTATCTCTTTGGTCTTCTTGAAGACAGGTTTTCCTTAAGGCCACCTTGCGATAAGGTAGGGTACGTCCATAGAATGCGTGGAGGGCATACAACGC
35321	HumanBG_675_cellTypeMarker__W1B03--W1A04__NDB_817__NDB_807__NDB_743__bcm_11960__PDE10A_exons_pb_2232	GACATCCAGGCGCGGACAACGTTCACGAAGCAGCATACCGGTAGGGTACGTCCATAGAATCCCTGTTCTTGCTACTTGGCCAGCAATTCCTTTCTCAATTAATGCTTAGTCAACGAGTTCGACGCGGCACACCTTGATCGGCGTGGAGGGCATACAACGC
35322	HumanBG_675_cellTypeMarker__W1B03--W1A04__NDB_817__NDB_971__NDB_743__bcm_11960__PDE10A_exons_pb_2272	GACATCCAGGCGCGGACAACAATGCTTAGTCAACGAGTTCGACGCGGCACACCTTGATCGAGCGTGGGTCTGCATAGGCATCTGGAATGTTCAGGACTTCGTAGGGTACGTCCATAGAATTAAGGCCACCTTGCGATAAGGCGTGGAGGGCATACAACGC
35323	HumanBG_675_cellTypeMarker__W1B03--W1A04__NDB_807__NDB_971__NDB_743__bcm_11960__PDE10A_exons_pb_2312	GACATCCAGGCGCGGACAACTAAGGCCACCTTGCGATAAGGACGCGGCACACCTTGATCGCGCGTGGTGTAGCCTGTGTACAAGTCTACTTCTCTGTTAAGTAGGGTACGTCCATAGAATGTTCACGAAGCAGCATACCGGCGTGGAGGGCATACAACGC
35324	HumanBG_675_cellTypeMarker__W1B03--W1A04__NDB_817__NDB_807__NDB_971__bcm_11960__PDE10A_exons_pb_2352	GACATCCAGGCGCGGACAACTAAGGCCACCTTGCGATAAGAATGCTTAGTCAACGAGTTCCACGCTGCCTCGGCTGACGATGGGCATGCACAGGATGTTCGTTCACGAAGCAGCATACCGGTAGGGTACGTCCATAGAATGCGTGGAGGGCATACAACGC
35325	HumanBG_675_cellTypeMarker__W1B03--W1A04__NDB_817__NDB_807__NDB_743__bcm_11960__PDE10A_exons_pb_2412	GACATCCAGGCGCGGACAACGTAGGGTACGTCCATAGAATGTTCACGAAGCAGCATACCGTTCATCTGTTTTAGAGAAGGCACTGCCACTGATTTTGTTGGACGCGGCACACCTTGATCGAATGCTTAGTCAACGAGTTCGCGTGGAGGGCATACAACGC
35326	HumanBG_675_cellTypeMarker__W1B03--W1A04__NDB_817__NDB_971__NDB_743__bcm_11960__PDE10A_exons_pb_2452	GACATCCAGGCGCGGACAACAATGCTTAGTCAACGAGTTCGACGCGGCACACCTTGATCGAGGCTAAAGCACAAAAGACGGCAAACATTTTGAAGTTGTTGTAGGGTACGTCCATAGAATTAAGGCCACCTTGCGATAAGGCGTGGAGGGCATACAACGC
35327	HumanBG_675_cellTypeMarker__W1B03--W1A04__NDB_807__NDB_971__NDB_743__bcm_11960__PDE10A_exons_pb_2492	GACATCCAGGCGCGGACAACGTTCACGAAGCAGCATACCGGTAGGGTACGTCCATAGAATTCTGAGTGGCGAATTCTATGATACATATTAGCACAGTGTAGACGCGGCACACCTTGATCGTAAGGCCACCTTGCGATAAGGCGTGGAGGGCATACAACGC
35328	HumanBG_675_cellTypeMarker__W1B03--W1A04__NDB_817__NDB_807__NDB_971__bcm_11960__PDE10A_exons_pb_2532	GACATCCAGGCGCGGACAACAATGCTTAGTCAACGAGTTCGTTCACGAAGCAGCATACCGATGGTAGGACAGCTTTTCCATCGTTACCCGGTAAATGCACGTAGGGTACGTCCATAGAATTAAGGCCACCTTGCGATAAGGCGTGGAGGGCATACAACGC
35329	HumanBG_675_cellTypeMarker__W1B03--W1A04__NDB_817__NDB_807__NDB_743__bcm_11960__PDE10A_exons_pb_2572	GACATCCAGGCGCGGACAACGTAGGGTACGTCCATAGAATGTTCACGAAGCAGCATACCGATTGCATGAGACCTTGCCACTCTTCTGAAGTACAAATGCTGACGCGGCACACCTTGATCGAATGCTTAGTCAACGAGTTCGCGTGGAGGGCATACAACGC
35330	HumanBG_675_cellTypeMarker__W1B03--W1A04__NDB_817__NDB_971__NDB_743__bcm_11960__PDE10A_exons_pb_2643	GACATCCAGGCGCGGACAACGACGCGGCACACCTTGATCGTAAGGCCACCTTGCGATAAGCATGTTTTCAAAAGGACCAATGTCAAAGTGGAATAATTCAAATGCTTAGTCAACGAGTTCGTAGGGTACGTCCATAGAATGCGTGGAGGGCATACAACGC
35331	HumanBG_675_cellTypeMarker__W1B03--W1A04__NDB_807__NDB_971__NDB_743__bcm_11960__PDE10A_exons_pb_2683	GACATCCAGGCGCGGACAACTAAGGCCACCTTGCGATAAGGTAGGGTACGTCCATAGAATCACAGGACCGATGAACCATGTAGACAAAAATTCCAGGCCAGTTCACGAAGCAGCATACCGGACGCGGCACACCTTGATCGGCGTGGAGGGCATACAACGC
35332	HumanBG_675_cellTypeMarker__W1B03--W1A04__NDB_817__NDB_807__NDB_971__bcm_11960__PDE10A_exons_pb_2723	GACATCCAGGCGCGGACAACAATGCTTAGTCAACGAGTTCTAAGGCCACCTTGCGATAAGATAAAACGACACAACTTTTCAAGCTCAAAGCAGGATGTCCGTTCACGAAGCAGCATACCGGTAGGGTACGTCCATAGAATGCGTGGAGGGCATACAACGC
35333	HumanBG_675_cellTypeMarker__W1B03--W1A04__NDB_817__NDB_807__NDB_743__bcm_11960__PDE10A_exons_pb_2763	GACATCCAGGCGCGGACAACGACGCGGCACACCTTGATCGGTAGGGTACGTCCATAGAATGTGATAAGGAACCCGCCGATAGTTCTTCTTCACAGACATAAATGCTTAGTCAACGAGTTCGTTCACGAAGCAGCATACCGGCGTGGAGGGCATACAACGC
35334	HumanBG_675_cellTypeMarker__W1B03--W1A04__NDB_817__NDB_971__NDB_743__bcm_11960__PDE10A_exons_pb_2803	GACATCCAGGCGCGGACAACGACGCGGCACACCTTGATCGGTAGGGTACGTCCATAGAATCATACATGCAGTGTGCTACAGTGACCGCATGCTTCCAGTTTAAGGCCACCTTGCGATAAGAATGCTTAGTCAACGAGTTCGCGTGGAGGGCATACAACGC
35335	HumanBG_675_cellTypeMarker__W1B03--W1A04__NDB_807__NDB_971__NDB_743__bcm_11960__PDE10A_exons_pb_2851	GACATCCAGGCGCGGACAACGTTCACGAAGCAGCATACCGGTAGGGTACGTCCATAGAATCTTTGCGCTCAAGGTCTGTGAAAAGCGTGTGATTGTTCTGGACGCGGCACACCTTGATCGTAAGGCCACCTTGCGATAAGGCGTGGAGGGCATACAACGC
35336	HumanBG_675_cellTypeMarker__W1B03--W1A04__NDB_817__NDB_807__NDB_971__bcm_11960__PDE10A_exons_pb_2891	GACATCCAGGCGCGGACAACAATGCTTAGTCAACGAGTTCGTTCACGAAGCAGCATACCGCTGTGGTCCAGGTCATGACACAGACACGCAATCAGCAGTCTAAGGCCACCTTGCGATAAGGTAGGGTACGTCCATAGAATGCGTGGAGGGCATACAACGC
35337	HumanBG_675_cellTypeMarker__W1B03--W1A04__NDB_817__NDB_807__NDB_743__bcm_11960__PDE10A_exons_pb_2931	GACATCCAGGCGCGGACAACGTAGGGTACGTCCATAGAATGTTCACGAAGCAGCATACCGAGGGTGGTCGAACTTCTGCAGGTAGCTGTTACTGAAGCCCAATGCTTAGTCAACGAGTTCGACGCGGCACACCTTGATCGGCGTGGAGGGCATACAACGC
35338	HumanBG_675_cellTypeMarker__W1B03--W1A04__NDB_817__NDB_971__NDB_743__bcm_11960__PDE10A_exons_pb_2971	GACATCCAGGCGCGGACAACGTAGGGTACGTCCATAGAATGACGCGGCACACCTTGATCGGGTGCTGCTCCATGGTGGAAGTGGAGTAGAGAGCGGCCAGAATGCTTAGTCAACGAGTTCTAAGGCCACCTTGCGATAAGGCGTGGAGGGCATACAACGC
35339	HumanBG_675_cellTypeMarker__W1B03--W1A04__NDB_807__NDB_971__NDB_743__bcm_11960__PDE10A_exons_pb_3011	GACATCCAGGCGCGGACAACTAAGGCCACCTTGCGATAAGGTTCACGAAGCAGCATACCGTGCCCTTCCAACTGGAGGATGGACACAGTCTGGGAGAAGTGACGCGGCACACCTTGATCGGTAGGGTACGTCCATAGAATGCGTGGAGGGCATACAACGC
35340	HumanBG_675_cellTypeMarker__W1B03--W1A04__NDB_817__NDB_807__NDB_971__bcm_11960__PDE10A_exons_pb_3062	GACATCCAGGCGCGGACAACGTTCACGAAGCAGCATACCGAATGCTTAGTCAACGAGTTCATCTCAAGCACCTGCTCATATTCACTGGAGCTCAGAGTGGTAAGGCCACCTTGCGATAAGGTAGGGTACGTCCATAGAATGCGTGGAGGGCATACAACGC
35341	HumanBG_675_cellTypeMarker__W1B03--W1A04__NDB_817__NDB_807__NDB_743__bcm_11960__PDE10A_exons_pb_3102	GACATCCAGGCGCGGACAACGTAGGGTACGTCCATAGAATAATGCTTAGTCAACGAGTTCGTATAAAGCAAGGTCTGTGGCAATGATGGCTTTGCGGATGGACGCGGCACACCTTGATCGGTTCACGAAGCAGCATACCGGCGTGGAGGGCATACAACGC
35342	HumanBG_675_cellTypeMarker__W1B03--W1A04__NDB_817__NDB_971__NDB_743__bcm_11960__PDE10A_exons_pb_3153	GACATCCAGGCGCGGACAACGTAGGGTACGTCCATAGAATTAAGGCCACCTTGCGATAAGGTTTAGTGATCCGGTCTGGTACATCTCTTCCAACTGCTTCAATGCTTAGTCAACGAGTTCGACGCGGCACACCTTGATCGGCGTGGAGGGCATACAACGC
35343	HumanBG_675_cellTypeMarker__W1B03--W1A04__NDB_807__NDB_971__NDB_743__bcm_11960__PDE10A_exons_pb_3196	GACATCCAGGCGCGGACAACTAAGGCCACCTTGCGATAAGGACGCGGCACACCTTGATCGTCATCAAACCAATTACACGGTCTCTATGTGATTGATTATTGTTCACGAAGCAGCATACCGGTAGGGTACGTCCATAGAATGCGTGGAGGGCATACAACGC
35344	HumanBG_675_cellTypeMarker__W1B03--W1A04__NDB_817__NDB_807__NDB_971__bcm_11960__PDE10A_exons_pb_3236	GACATCCAGGCGCGGACAACAATGCTTAGTCAACGAGTTCTAAGGCCACCTTGCGATAAGGGCCACAGTTTTGTCACAGAACAAAGGTCACAGGCAGTCAGTTCACGAAGCAGCATACCGGTAGGGTACGTCCATAGAATGCGTGGAGGGCATACAACGC
35345	HumanBG_675_cellTypeMarker__W1B03--W1A04__NDB_817__NDB_807__NDB_743__bcm_11960__PDE10A_exons_pb_3301	GACATCCAGGCGCGGACAACGTTCACGAAGCAGCATACCGGACGCGGCACACCTTGATCGTCTTCATTTCATCACCCTCAGCCCAGAATTCTGCATATATAATGCTTAGTCAACGAGTTCGTAGGGTACGTCCATAGAATGCGTGGAGGGCATACAACGC
35346	HumanBG_675_cellTypeMarker__W1B03--W1A04__NDB_817__NDB_971__NDB_743__bcm_11960__PDE10A_exons_pb_3341	GACATCCAGGCGCGGACAACGTAGGGTACGTCCATAGAATAATGCTTAGTCAACGAGTTCTTGTCTCTGTCCATCATAGGAATAGGCTGTATTCCCAATTTAAGGCCACCTTGCGATAAGGACGCGGCACACCTTGATCGGCGTGGAGGGCATACAACGC
35347	HumanBG_675_cellTypeMarker__W1B03--W1A04__NDB_807__NDB_971__NDB_743__bcm_11960__PDE10A_exons_pb_3391	GACATCCAGGCGCGGACAACGACGCGGCACACCTTGATCGGTAGGGTACGTCCATAGAATTGGCCACGGCATTGTAGAACCCAAGCTGGCCTTGGGGGACTAAGGCCACCTTGCGATAAGGTTCACGAAGCAGCATACCGGCGTGGAGGGCATACAACGC
35348	HumanBG_675_cellTypeMarker__W1B03--W1A04__NDB_817__NDB_807__NDB_971__bcm_11960__PDE10A_exons_pb_3431	GACATCCAGGCGCGGACAACAATGCTTAGTCAACGAGTTCTAAGGCCACCTTGCGATAAGGTGGGAGGGAGGATCTGGGTAAGGGTTGTATAGCAGGGAAGTTCACGAAGCAGCATACCGGTAGGGTACGTCCATAGAATGCGTGGAGGGCATACAACGC
35349	HumanBG_675_cellTypeMarker__W1B03--W1A04__NDB_817__NDB_807__NDB_743__bcm_11960__PDE10A_exons_pb_3471	GACATCCAGGCGCGGACAACGACGCGGCACACCTTGATCGGTAGGGTACGTCCATAGAATCTGACTGAGATTATCCCTGCATGCTTTCAGAAGAGGCTCCGTTCACGAAGCAGCATACCGAATGCTTAGTCAACGAGTTCGCGTGGAGGGCATACAACGC
35350	HumanBG_675_cellTypeMarker__W1B03--W1A04__NDB_817__NDB_971__NDB_743__bcm_11960__PDE10A_exons_pb_3511	GACATCCAGGCGCGGACAACAATGCTTAGTCAACGAGTTCTAAGGCCACCTTGCGATAAGTCCAGGTTGCAGTCTCCTCCCCTCGAATCACCTTCTCCCAGTAGGGTACGTCCATAGAATGACGCGGCACACCTTGATCGGCGTGGAGGGCATACAACGC
35351	HumanBG_675_cellTypeMarker__W1B03--W1A04__NDB_807__NDB_971__NDB_743__bcm_11960__PDE10A_exons_pb_3551	GACATCCAGGCGCGGACAACTAAGGCCACCTTGCGATAAGGTAGGGTACGTCCATAGAATTCAGATGCAGCTGCCTTCTGAGCCACGGATGGGGATGAAAGACGCGGCACACCTTGATCGGTTCACGAAGCAGCATACCGGCGTGGAGGGCATACAACGC
35352	HumanBG_675_cellTypeMarker__W1B03--W1A04__NDB_817__NDB_807__NDB_971__bcm_11960__PDE10A_exons_pb_3591	GACATCCAGGCGCGGACAACTAAGGCCACCTTGCGATAAGGTAGGGTACGTCCATAGAATGTAGGTGGGACAGCGTGTCAGGGTGACCAGTGCTCAATCTAATGCTTAGTCAACGAGTTCGTTCACGAAGCAGCATACCGGCGTGGAGGGCATACAACGC
35353	HumanBG_675_cellTypeMarker__W1B03--W1A04__NDB_817__NDB_807__NDB_743__bcm_11960__PDE10A_exons_pb_3672	GACATCCAGGCGCGGACAACAATGCTTAGTCAACGAGTTCGTAGGGTACGTCCATAGAATGCACCCCAGTTACCAGGTGCAGGTTCCCCCCACCCCCCCCGTTCACGAAGCAGCATACCGGACGCGGCACACCTTGATCGGCGTGGAGGGCATACAACGC
35354	HumanBG_675_cellTypeMarker__W1B03--W1A04__NDB_817__NDB_971__NDB_743__bcm_11960__PDE10A_exons_pb_3732	GACATCCAGGCGCGGACAACTAAGGCCACCTTGCGATAAGGTAGGGTACGTCCATAGAATGATTGGCAGGAAGTCCTCTGCTTGACTTATTTATTTGATGAATGCTTAGTCAACGAGTTCGACGCGGCACACCTTGATCGGCGTGGAGGGCATACAACGC
35355	HumanBG_675_cellTypeMarker__W1B03--W1A04__NDB_807__NDB_971__NDB_743__bcm_11960__PDE10A_exons_pb_3772	GACATCCAGGCGCGGACAACGTTCACGAAGCAGCATACCGTAAGGCCACCTTGCGATAAGTGGTCCTGGTTGCTCAGTGTCTATGATGCCTCACAGAAGAGACGCGGCACACCTTGATCGGTAGGGTACGTCCATAGAATGCGTGGAGGGCATACAACGC
35356	HumanBG_675_cellTypeMarker__W1B03--W1A04__NDB_817__NDB_807__NDB_971__bcm_11960__PDE10A_exons_pb_3812	GACATCCAGGCGCGGACAACTAAGGCCACCTTGCGATAAGGTAGGGTACGTCCATAGAATAAATGGAGTCACTTGGCCAGCTGATTTCTGAACGTGGGGGGTTCACGAAGCAGCATACCGAATGCTTAGTCAACGAGTTCGCGTGGAGGGCATACAACGC
35357	HumanBG_675_cellTypeMarker__W1B03--W1A04__NDB_817__NDB_807__NDB_743__bcm_11960__PDE10A_exons_pb_3852	GACATCCAGGCGCGGACAACAATGCTTAGTCAACGAGTTCGACGCGGCACACCTTGATCGCAGCAATATTAGCCTATTAGAAAAGGCTGGTTTGCAAGTCGTAGGGTACGTCCATAGAATGTTCACGAAGCAGCATACCGGCGTGGAGGGCATACAACGC
35358	HumanBG_675_cellTypeMarker__W1B03--W1A04__NDB_817__NDB_971__NDB_743__bcm_11960__PDE10A_exons_pb_3902	GACATCCAGGCGCGGACAACAATGCTTAGTCAACGAGTTCTAAGGCCACCTTGCGATAAGATGGAAAAGTACCCCTTCTGGATAATTTTTGTCCATTTCCGACGCGGCACACCTTGATCGGTAGGGTACGTCCATAGAATGCGTGGAGGGCATACAACGC
35359	HumanBG_675_cellTypeMarker__W1B03--W1A04__NDB_807__NDB_971__NDB_743__bcm_11960__PDE10A_exons_pb_3956	GACATCCAGGCGCGGACAACGTAGGGTACGTCCATAGAATGACGCGGCACACCTTGATCGGCCCAAGTACAATACCATAATAGTACCATTTTAAACCCTTGTTCACGAAGCAGCATACCGTAAGGCCACCTTGCGATAAGGCGTGGAGGGCATACAACGC
35360	HumanBG_675_cellTypeMarker__W1B03--W1A04__NDB_817__NDB_807__NDB_971__bcm_11960__PDE10A_exons_pb_4052	GACATCCAGGCGCGGACAACTAAGGCCACCTTGCGATAAGAATGCTTAGTCAACGAGTTCACAAGTAGGTCATACATGAACATTCACCATTCACAATAGTGTTCACGAAGCAGCATACCGGTAGGGTACGTCCATAGAATGCGTGGAGGGCATACAACGC
35361	HumanBG_675_cellTypeMarker__W1B03--W1A04__NDB_817__NDB_807__NDB_743__bcm_11960__PDE10A_exons_pb_4092	GACATCCAGGCGCGGACAACGTTCACGAAGCAGCATACCGAATGCTTAGTCAACGAGTTCACATTTGTCCTGAGGCTGTGGACTACAACTCAAGTTAATTGACGCGGCACACCTTGATCGGTAGGGTACGTCCATAGAATGCGTGGAGGGCATACAACGC
35362	HumanBG_675_cellTypeMarker__W1B03--W1A04__NDB_817__NDB_971__NDB_743__bcm_11960__PDE10A_exons_pb_4132	GACATCCAGGCGCGGACAACTAAGGCCACCTTGCGATAAGGTAGGGTACGTCCATAGAATTTGACGTTTTGCCATCATTTCTTACTCTGTAACCTCAACGAATGCTTAGTCAACGAGTTCGACGCGGCACACCTTGATCGGCGTGGAGGGCATACAACGC
35363	HumanBG_675_cellTypeMarker__W1B03--W1A04__NDB_807__NDB_971__NDB_743__bcm_11960__PDE10A_exons_pb_4222	GACATCCAGGCGCGGACAACGTAGGGTACGTCCATAGAATGTTCACGAAGCAGCATACCGAGTGTTAAATTTATTGATCTCAGCCCTTTAGGTTGAACTTTAAGGCCACCTTGCGATAAGGACGCGGCACACCTTGATCGGCGTGGAGGGCATACAACGC
35364	HumanBG_675_cellTypeMarker__W1B03--W1A04__NDB_817__NDB_807__NDB_971__bcm_11960__PDE10A_exons_pb_4262	GACATCCAGGCGCGGACAACAATGCTTAGTCAACGAGTTCGTAGGGTACGTCCATAGAATCCTCATCTCTTCTCAAAAAGACAGGAAGTCTACTTCGTCTTAAGGCCACCTTGCGATAAGGTTCACGAAGCAGCATACCGGCGTGGAGGGCATACAACGC
35365	HumanBG_675_cellTypeMarker__W1B03--W1A04__NDB_817__NDB_807__NDB_743__bcm_11960__PDE10A_exons_pb_4313	GACATCCAGGCGCGGACAACGACGCGGCACACCTTGATCGGTTCACGAAGCAGCATACCGTGACATCTTTTGAACTGCTACTTGAAGTTCTGAGATTTATGTAGGGTACGTCCATAGAATAATGCTTAGTCAACGAGTTCGCGTGGAGGGCATACAACGC
35366	HumanBG_675_cellTypeMarker__W1B03--W1A04__NDB_817__NDB_971__NDB_743__bcm_11960__PDE10A_exons_pb_4367	GACATCCAGGCGCGGACAACAATGCTTAGTCAACGAGTTCTAAGGCCACCTTGCGATAAGATGCAAAGGGTTCAGTAAAACTGCCAAGACAACAACAAAAGTAGGGTACGTCCATAGAATGACGCGGCACACCTTGATCGGCGTGGAGGGCATACAACGC
35367	HumanBG_675_cellTypeMarker__W1B03--W1A04__NDB_807__NDB_971__NDB_743__bcm_11960__PDE10A_exons_pb_4436	GACATCCAGGCGCGGACAACTAAGGCCACCTTGCGATAAGGTAGGGTACGTCCATAGAATTGTACCCTTCGTATCCATAAGACTTGTCCATTAAAAAAATGACGCGGCACACCTTGATCGGTTCACGAAGCAGCATACCGGCGTGGAGGGCATACAACGC
35368	HumanBG_675_cellTypeMarker__W1B03--W1A04__NDB_817__NDB_807__NDB_971__bcm_11960__PDE10A_exons_pb_4617	GACATCCAGGCGCGGACAACGTAGGGTACGTCCATAGAATAATGCTTAGTCAACGAGTTCAGAGGTGACTGCGGCAGGTCAGAGTAAAATTACAAAATACTAAGGCCACCTTGCGATAAGGTTCACGAAGCAGCATACCGGCGTGGAGGGCATACAACGC
35369	HumanBG_675_cellTypeMarker__W1B03--W1A04__NDB_817__NDB_807__NDB_743__bcm_11960__PDE10A_exons_pb_4657	GACATCCAGGCGCGGACAACGTAGGGTACGTCCATAGAATGACGCGGCACACCTTGATCGTCATGAAATACGACCGTGCAGTACGTGGAAGAGATAAGTGGTTCACGAAGCAGCATACCGAATGCTTAGTCAACGAGTTCGCGTGGAGGGCATACAACGC
35370	HumanBG_675_cellTypeMarker__W1B03--W1A04__NDB_817__NDB_971__NDB_743__bcm_11960__PDE10A_exons_pb_4702	GACATCCAGGCGCGGACAACGACGCGGCACACCTTGATCGAATGCTTAGTCAACGAGTTCGATTGTACTACTTTCTGCTCTGTTTCTGTGCTATGGACAGGTAGGGTACGTCCATAGAATTAAGGCCACCTTGCGATAAGGCGTGGAGGGCATACAACGC
35371	HumanBG_675_cellTypeMarker__W1B03--W1A04__NDB_807__NDB_971__NDB_743__bcm_11960__PDE10A_exons_pb_4761	GACATCCAGGCGCGGACAACGACGCGGCACACCTTGATCGGTAGGGTACGTCCATAGAATTTCTATGGAGTGATCTGATCTGTGAGAAGAGTAAAGAGAATAAGGCCACCTTGCGATAAGGTTCACGAAGCAGCATACCGGCGTGGAGGGCATACAACGC
35372	HumanBG_675_cellTypeMarker__W1B03--W1A04__NDB_817__NDB_807__NDB_971__bcm_11960__PDE10A_exons_pb_4801	GACATCCAGGCGCGGACAACTAAGGCCACCTTGCGATAAGGTTCACGAAGCAGCATACCGCCAAAAAGGTGTATAGAAGAAACCATCGAAACCCACAGGCAATGCTTAGTCAACGAGTTCGTAGGGTACGTCCATAGAATGCGTGGAGGGCATACAACGC
35373	HumanBG_675_cellTypeMarker__W1B03--W1A04__NDB_817__NDB_971__NDB_743__bcm_11960__PDE10A_exons_pb_4907	GACATCCAGGCGCGGACAACTAAGGCCACCTTGCGATAAGAATGCTTAGTCAACGAGTTCTTAAAATGCGCCAGAAGTGACTGCTTTATCATCTTTGTAGGTAGGGTACGTCCATAGAATGACGCGGCACACCTTGATCGGCGTGGAGGGCATACAACGC
35374	HumanBG_675_cellTypeMarker__W1B03--W1A04__NDB_817__NDB_807__NDB_971__bcm_11960__PDE10A_exons_pb_4996	GACATCCAGGCGCGGACAACGTTCACGAAGCAGCATACCGTAAGGCCACCTTGCGATAAGATATGATGGGCCTGTCACTTCCTGAGTGAGTCTCTGTCTAGTAGGGTACGTCCATAGAATAATGCTTAGTCAACGAGTTCGCGTGGAGGGCATACAACGC
35375	HumanBG_675_cellTypeMarker__W1B03--W1A04__NDB_817__NDB_807__NDB_743__bcm_11960__PDE10A_exons_pb_5036	GACATCCAGGCGCGGACAACAATGCTTAGTCAACGAGTTCGACGCGGCACACCTTGATCGTTCCAGTTTCCTGCCACATGAAAAGTGAATAAGTTATTTGGTAGGGTACGTCCATAGAATGTTCACGAAGCAGCATACCGGCGTGGAGGGCATACAACGC
35376	HumanBG_675_cellTypeMarker__W1B03--W1A04__NDB_817__NDB_971__NDB_743__bcm_11960__PDE10A_exons_pb_5102	GACATCCAGGCGCGGACAACAATGCTTAGTCAACGAGTTCGACGCGGCACACCTTGATCGTATGAACAAAACGCCTATGGTGGTAAATATGTAGAAGCATGTAGGGTACGTCCATAGAATTAAGGCCACCTTGCGATAAGGCGTGGAGGGCATACAACGC
35377	HumanBG_675_cellTypeMarker__W1B03--W1A04__NDB_807__NDB_971__NDB_743__bcm_11960__PDE10A_exons_pb_5142	GACATCCAGGCGCGGACAACGTAGGGTACGTCCATAGAATGTTCACGAAGCAGCATACCGTGTAGAAGCCTCTGATTTAATTTTGCACAAACCAGGCTCATAAGGCCACCTTGCGATAAGGACGCGGCACACCTTGATCGGCGTGGAGGGCATACAACGC
35378	HumanBG_675_cellTypeMarker__W1B03--W1A04__NDB_817__NDB_807__NDB_971__bcm_11960__PDE10A_exons_pb_5192	GACATCCAGGCGCGGACAACGTAGGGTACGTCCATAGAATTAAGGCCACCTTGCGATAAGGAACAATGTTTATGTAGAGCCAACTTTGCTACAACATAAAAATGCTTAGTCAACGAGTTCGTTCACGAAGCAGCATACCGGCGTGGAGGGCATACAACGC
35379	HumanBG_675_cellTypeMarker__W1B03--W1A04__NDB_817__NDB_807__NDB_743__bcm_11960__PDE10A_exons_pb_5255	GACATCCAGGCGCGGACAACGTAGGGTACGTCCATAGAATGACGCGGCACACCTTGATCGGGAAGATGGCAACTTTCAGAAGCCCACAAGAAAACTGAACAATGCTTAGTCAACGAGTTCGTTCACGAAGCAGCATACCGGCGTGGAGGGCATACAACGC
35380	HumanBG_675_cellTypeMarker__W1B03--W1A04__NDB_817__NDB_971__NDB_743__bcm_11960__PDE10A_exons_pb_5295	GACATCCAGGCGCGGACAACAATGCTTAGTCAACGAGTTCGACGCGGCACACCTTGATCGCATAGTGTATAATGAAAATAGCAAATGGAGCTCCACGGAGGTAGGGTACGTCCATAGAATTAAGGCCACCTTGCGATAAGGCGTGGAGGGCATACAACGC
35381	HumanBG_675_cellTypeMarker__W1B03--W1A04__NDB_807__NDB_971__NDB_743__bcm_11960__PDE10A_exons_pb_5349	GACATCCAGGCGCGGACAACTAAGGCCACCTTGCGATAAGGACGCGGCACACCTTGATCGGTATATATCTAGCCACAGTGGTACTTCTCTCTCTTTTGTTGTTCACGAAGCAGCATACCGGTAGGGTACGTCCATAGAATGCGTGGAGGGCATACAACGC
35382	HumanBG_675_cellTypeMarker__W1B03--W1A04__NDB_817__NDB_807__NDB_971__bcm_11960__PDE10A_exons_pb_5604	GACATCCAGGCGCGGACAACTAAGGCCACCTTGCGATAAGGTAGGGTACGTCCATAGAATGTCAACTGTCAAGTGATATGCATTTTCCATCAAGAAAAATGTTCACGAAGCAGCATACCGAATGCTTAGTCAACGAGTTCGCGTGGAGGGCATACAACGC
35383	HumanBG_675_cellTypeMarker__W1B03--W1A04__NDB_817__NDB_807__NDB_743__bcm_11960__PDE10A_exons_pb_5700	GACATCCAGGCGCGGACAACGACGCGGCACACCTTGATCGGTAGGGTACGTCCATAGAATTGGTAGACTCCAGCTTCATAAATTTGTATGCAGAAAAATAAATGCTTAGTCAACGAGTTCGTTCACGAAGCAGCATACCGGCGTGGAGGGCATACAACGC
35384	HumanBG_675_cellTypeMarker__W1B03--W1A04__NDB_817__NDB_971__NDB_743__bcm_11960__PDE10A_exons_pb_5751	GACATCCAGGCGCGGACAACGTAGGGTACGTCCATAGAATGACGCGGCACACCTTGATCGCTCCAAGCGAAATGAGATAACTAAACTAACTTTTGTGACTTAAGGCCACCTTGCGATAAGAATGCTTAGTCAACGAGTTCGCGTGGAGGGCATACAACGC
35385	HumanBG_675_cellTypeMarker__W1B03--W1A04__NDB_807__NDB_971__NDB_743__bcm_11960__PDE10A_exons_pb_6045	GACATCCAGGCGCGGACAACGTAGGGTACGTCCATAGAATGACGCGGCACACCTTGATCGTCAGTCTTTTGTTCAAGCTGTGCTTCTATTATGACAATATGTTCACGAAGCAGCATACCGTAAGGCCACCTTGCGATAAGGCGTGGAGGGCATACAACGC
35386	HumanBG_675_cellTypeMarker__W1B03--W1A04__NDB_817__NDB_807__NDB_971__bcm_11960__PDE10A_exons_pb_6147	GACATCCAGGCGCGGACAACGTTCACGAAGCAGCATACCGAATGCTTAGTCAACGAGTTCTAAATATCACTGCAACCCGGGTCCTTTTATTTTAGGTAAATAAGGCCACCTTGCGATAAGGTAGGGTACGTCCATAGAATGCGTGGAGGGCATACAACGC
35387	HumanBG_675_cellTypeMarker__W1B03--W1A04__NDB_817__NDB_807__NDB_743__bcm_11960__PDE10A_exons_pb_6231	GACATCCAGGCGCGGACAACGACGCGGCACACCTTGATCGGTAGGGTACGTCCATAGAATCATGACCCGAAAGTCTGTCTCCTAAACATCTGACAAAATAGTTCACGAAGCAGCATACCGAATGCTTAGTCAACGAGTTCGCGTGGAGGGCATACAACGC
35388	HumanBG_675_cellTypeMarker__W1B03--W1A04__NDB_817__NDB_971__NDB_743__bcm_11960__PDE10A_exons_pb_6279	GACATCCAGGCGCGGACAACGTAGGGTACGTCCATAGAATTAAGGCCACCTTGCGATAAGGGTGTCACACTGTTCTTTTAAGAAAAGATCTGGGAACAAGGACGCGGCACACCTTGATCGAATGCTTAGTCAACGAGTTCGCGTGGAGGGCATACAACGC
35389	HumanBG_675_cellTypeMarker__W1B03--W1A04__NDB_807__NDB_971__NDB_743__bcm_11960__PDE10A_exons_pb_6319	GACATCCAGGCGCGGACAACGTAGGGTACGTCCATAGAATGTTCACGAAGCAGCATACCGCATCAAAGCTGTTGTTAGTAAAAACCATCTCTTGGCTTCTGACGCGGCACACCTTGATCGTAAGGCCACCTTGCGATAAGGCGTGGAGGGCATACAACGC
35390	HumanBG_675_cellTypeMarker__W1B03--W1A04__NDB_817__NDB_807__NDB_971__bcm_11960__PDE10A_exons_pb_6359	GACATCCAGGCGCGGACAACTAAGGCCACCTTGCGATAAGAATGCTTAGTCAACGAGTTCAAAATTTGGCACAATACACAATACGACCTTAATAGGAACTGTTCACGAAGCAGCATACCGGTAGGGTACGTCCATAGAATGCGTGGAGGGCATACAACGC
35391	HumanBG_675_cellTypeMarker__W1B03--W1A04__NDB_817__NDB_807__NDB_743__bcm_11960__PDE10A_exons_pb_6399	GACATCCAGGCGCGGACAACGTAGGGTACGTCCATAGAATGACGCGGCACACCTTGATCGACATATGCTCATAGCGGGTTACTAAATTTATACTGGGTGGAATGCTTAGTCAACGAGTTCGTTCACGAAGCAGCATACCGGCGTGGAGGGCATACAACGC
35392	HumanBG_675_cellTypeMarker__W1B03--W1A04__NDB_817__NDB_971__NDB_743__bcm_11960__PDE10A_exons_pb_6563	GACATCCAGGCGCGGACAACTAAGGCCACCTTGCGATAAGGTAGGGTACGTCCATAGAATAATATTCCATGTTATTGGCAGGCATTTATGTTTCCAAGGAGACGCGGCACACCTTGATCGAATGCTTAGTCAACGAGTTCGCGTGGAGGGCATACAACGC
35393	HumanBG_675_cellTypeMarker__W1B03--W1A04__NDB_807__NDB_971__NDB_743__bcm_11960__PDE10A_exons_pb_6603	GACATCCAGGCGCGGACAACGTTCACGAAGCAGCATACCGGACGCGGCACACCTTGATCGTGACCCTTTTCTAATTAATCAATTCACATTGCCCGAATTCTAAGGCCACCTTGCGATAAGGTAGGGTACGTCCATAGAATGCGTGGAGGGCATACAACGC
35394	HumanBG_675_cellTypeMarker__W1B03--W1A04__NDB_817__NDB_807__NDB_971__bcm_11960__PDE10A_exons_pb_6670	GACATCCAGGCGCGGACAACTAAGGCCACCTTGCGATAAGGTTCACGAAGCAGCATACCGCCAGAGTCTCTGCCCTATTAATAGGGCTATTTTTTAGAATAATGCTTAGTCAACGAGTTCGTAGGGTACGTCCATAGAATGCGTGGAGGGCATACAACGC
35395	HumanBG_675_cellTypeMarker__W1B03--W1A04__NDB_817__NDB_807__NDB_743__bcm_11960__PDE10A_exons_pb_6710	GACATCCAGGCGCGGACAACGACGCGGCACACCTTGATCGGTTCACGAAGCAGCATACCGTTCATACACCTCTTAGAGAGAAGTACAGCTGGGAAATGGAAATGCTTAGTCAACGAGTTCGTAGGGTACGTCCATAGAATGCGTGGAGGGCATACAACGC
35396	HumanBG_675_cellTypeMarker__W1B03--W1A04__NDB_817__NDB_971__NDB_743__bcm_11960__PDE10A_exons_pb_6774	GACATCCAGGCGCGGACAACGACGCGGCACACCTTGATCGAATGCTTAGTCAACGAGTTCATTGAAGAGTCAGGAATGGGAACGATTGTGTCTAATATTTGTAGGGTACGTCCATAGAATTAAGGCCACCTTGCGATAAGGCGTGGAGGGCATACAACGC
35397	HumanBG_675_cellTypeMarker__W1B03--W1A04__NDB_807__NDB_971__NDB_743__bcm_11960__PDE10A_exons_pb_6814	GACATCCAGGCGCGGACAACTAAGGCCACCTTGCGATAAGGTTCACGAAGCAGCATACCGACCTGGGGCACCACTGTAAACATCTGTACCTTCCTTTTCCGTAGGGTACGTCCATAGAATGACGCGGCACACCTTGATCGGCGTGGAGGGCATACAACGC
35398	HumanBG_675_cellTypeMarker__W1B03--W1A04__NDB_817__NDB_807__NDB_971__bcm_11960__PDE10A_exons_pb_6854	GACATCCAGGCGCGGACAACGTAGGGTACGTCCATAGAATGTTCACGAAGCAGCATACCGAGTTTCCAATTAGTTGCTTTTGTTGTGGTGAGAACGAGTCTAAGGCCACCTTGCGATAAGAATGCTTAGTCAACGAGTTCGCGTGGAGGGCATACAACGC
35399	HumanBG_675_cellTypeMarker__W1B03--W1A04__NDB_817__NDB_807__NDB_743__bcm_11960__PDE10A_exons_pb_6974	GACATCCAGGCGCGGACAACGACGCGGCACACCTTGATCGAATGCTTAGTCAACGAGTTCACAGGATTTGTCTCGCATACACAAATATACCAATAAAGAAGTAGGGTACGTCCATAGAATGTTCACGAAGCAGCATACCGGCGTGGAGGGCATACAACGC
35400	HumanBG_675_cellTypeMarker__W1B03--W1A04__NDB_817__NDB_971__NDB_743__bcm_11960__PDE10A_exons_pb_7060	GACATCCAGGCGCGGACAACGACGCGGCACACCTTGATCGTAAGGCCACCTTGCGATAAGAGACCAGAAACACAATACCCAAACCTAAACCTATTAAAAAAATGCTTAGTCAACGAGTTCGTAGGGTACGTCCATAGAATGCGTGGAGGGCATACAACGC
35401	HumanBG_675_cellTypeMarker__W1B03--W1A04__NDB_807__NDB_971__NDB_743__bcm_11960__PDE10A_exons_pb_7113	GACATCCAGGCGCGGACAACGTTCACGAAGCAGCATACCGGACGCGGCACACCTTGATCGGGCAGGTGAATAATTTAGTCCTATTAAAGCTCAAACCTTATAAGGCCACCTTGCGATAAGGTAGGGTACGTCCATAGAATGCGTGGAGGGCATACAACGC
35402	HumanBG_675_cellTypeMarker__W1B03--W1A04__NDB_817__NDB_807__NDB_743__bcm_11960__PDE10A_exons_pb_7325	GACATCCAGGCGCGGACAACGTAGGGTACGTCCATAGAATGACGCGGCACACCTTGATCGTCACTGGTTATAGTCACCAGGGTATATGTCAATGAAGTCAGTTCACGAAGCAGCATACCGAATGCTTAGTCAACGAGTTCGCGTGGAGGGCATACAACGC
35403	HumanBG_675_cellTypeMarker__W1B03--W1A04__NDB_817__NDB_971__NDB_743__bcm_11960__PDE10A_exons_pb_7365	GACATCCAGGCGCGGACAACAATGCTTAGTCAACGAGTTCGACGCGGCACACCTTGATCGTTCTCTGAAGTTCTTGCCGAAAAGACTGACTCTGAACAGTTAAGGCCACCTTGCGATAAGGTAGGGTACGTCCATAGAATGCGTGGAGGGCATACAACGC
35404	HumanBG_675_cellTypeMarker__W1B03--W1A04__NDB_807__NDB_971__NDB_743__bcm_11960__PDE10A_exons_pb_7418	GACATCCAGGCGCGGACAACGTTCACGAAGCAGCATACCGGTAGGGTACGTCCATAGAATTCATGCTTAGGTACCTGAAACCCCCCAAAATCACATCATAGACGCGGCACACCTTGATCGTAAGGCCACCTTGCGATAAGGCGTGGAGGGCATACAACGC
35405	HumanBG_675_cellTypeMarker__W1B03--W1A04__NDB_817__NDB_807__NDB_971__bcm_11960__PDE10A_exons_pb_7481	GACATCCAGGCGCGGACAACTAAGGCCACCTTGCGATAAGGTAGGGTACGTCCATAGAATTCTGCAAAGTGTAGAAAGCAAACATATGTTCGAAATATGTGTTCACGAAGCAGCATACCGAATGCTTAGTCAACGAGTTCGCGTGGAGGGCATACAACGC
35406	HumanBG_675_cellTypeMarker__W1B03--W1A04__NDB_817__NDB_807__NDB_743__bcm_11960__PDE10A_exons_pb_7553	GACATCCAGGCGCGGACAACGTTCACGAAGCAGCATACCGAATGCTTAGTCAACGAGTTCACTTGCAGTAGAAGAGATCCACTATAGTGACTAAATGAATGACGCGGCACACCTTGATCGGTAGGGTACGTCCATAGAATGCGTGGAGGGCATACAACGC
35407	HumanBG_675_cellTypeMarker__W1B03--W1A04__NDB_817__NDB_971__NDB_743__bcm_11960__PDE10A_exons_pb_7618	GACATCCAGGCGCGGACAACAATGCTTAGTCAACGAGTTCGTAGGGTACGTCCATAGAATGGAAACTATAACGGATGACATACTTGGCTGATTTACATTTTAAGGCCACCTTGCGATAAGGACGCGGCACACCTTGATCGGCGTGGAGGGCATACAACGC
35408	HumanBG_675_cellTypeMarker__W1B03--W1A04__NDB_807__NDB_971__NDB_743__bcm_11960__PDE10A_exons_pb_7658	GACATCCAGGCGCGGACAACGTTCACGAAGCAGCATACCGTAAGGCCACCTTGCGATAAGGCACATGTAAAAATCTCATGGCCATGCGCTGAAAGCATGGGACGCGGCACACCTTGATCGGTAGGGTACGTCCATAGAATGCGTGGAGGGCATACAACGC
35409	HumanBG_675_cellTypeMarker__W1B03--W1A04__NDB_817__NDB_807__NDB_971__bcm_11960__PDE10A_exons_pb_7753	GACATCCAGGCGCGGACAACAATGCTTAGTCAACGAGTTCGTAGGGTACGTCCATAGAATAAGACAAAAAAGTGTGCACTGCATTGGATATTACTAATTTTAAGGCCACCTTGCGATAAGGTTCACGAAGCAGCATACCGGCGTGGAGGGCATACAACGC
35410	HumanBG_675_cellTypeMarker__W1B03--W1A04__NDB_817__NDB_807__NDB_743__bcm_11960__PDE10A_exons_pb_7793	GACATCCAGGCGCGGACAACGACGCGGCACACCTTGATCGGTTCACGAAGCAGCATACCGCTTCCAACGCTACAGACAACCAAAATATTCCGTTGGAAAAAATGCTTAGTCAACGAGTTCGTAGGGTACGTCCATAGAATGCGTGGAGGGCATACAACGC
35411	HumanBG_675_cellTypeMarker__W1B03--W1A04__NDB_817__NDB_971__NDB_743__bcm_11960__PDE10A_exons_pb_7860	GACATCCAGGCGCGGACAACGTAGGGTACGTCCATAGAATTAAGGCCACCTTGCGATAAGTTAATTTAGAACCAGCACACCGTTGACACTTTTTAATTTTGACGCGGCACACCTTGATCGAATGCTTAGTCAACGAGTTCGCGTGGAGGGCATACAACGC
35412	HumanBG_675_cellTypeMarker__W1B03--W1A04__NDB_807__NDB_971__NDB_743__bcm_11960__PDE10A_exons_pb_7937	GACATCCAGGCGCGGACAACGTAGGGTACGTCCATAGAATTAAGGCCACCTTGCGATAAGTGAGGACAGCATTGCTTCTTCGGATGTTAAATGTGTTTCTGACGCGGCACACCTTGATCGGTTCACGAAGCAGCATACCGGCGTGGAGGGCATACAACGC
35413	HumanBG_675_cellTypeMarker__W1B03--W1A04__NDB_817__NDB_807__NDB_971__bcm_11960__PDE10A_exons_pb_7999	GACATCCAGGCGCGGACAACGTAGGGTACGTCCATAGAATTAAGGCCACCTTGCGATAAGAGGCTCTGTACGGCTTTGCAAGCCCTGCTCTCCATTGCTGAATGCTTAGTCAACGAGTTCGTTCACGAAGCAGCATACCGGCGTGGAGGGCATACAACGC
35414	HumanBG_675_cellTypeMarker__W1B03--W1A04__NDB_817__NDB_807__NDB_743__bcm_11960__PDE10A_exons_pb_8039	GACATCCAGGCGCGGACAACGTTCACGAAGCAGCATACCGGACGCGGCACACCTTGATCGCCATTGATTAGTTTTCTCCCACTTGCAGGAAAGAGCACGTAATGCTTAGTCAACGAGTTCGTAGGGTACGTCCATAGAATGCGTGGAGGGCATACAACGC
35415	HumanBG_675_cellTypeMarker__W1B03--W1A04__NDB_817__NDB_971__NDB_743__bcm_11960__PDE10A_exons_pb_8090	GACATCCAGGCGCGGACAACGTAGGGTACGTCCATAGAATAATGCTTAGTCAACGAGTTCCCTGAGGTGACATTATCCTTTGCCTCACAGGGCCACACCTTAAGGCCACCTTGCGATAAGGACGCGGCACACCTTGATCGGCGTGGAGGGCATACAACGC
35416	HumanBG_675_cellTypeMarker__W1B03--W1A04__NDB_807__NDB_971__NDB_743__bcm_11960__PDE10A_exons_pb_8130	GACATCCAGGCGCGGACAACTAAGGCCACCTTGCGATAAGGTTCACGAAGCAGCATACCGTTAGTAAGCCCTGGATTCAGCTGTAAGTTTCCACCTTGGTGACGCGGCACACCTTGATCGGTAGGGTACGTCCATAGAATGCGTGGAGGGCATACAACGC
35417	HumanBG_675_cellTypeMarker__W1B03--W1A04__NDB_817__NDB_807__NDB_971__bcm_11960__PDE10A_exons_pb_8198	GACATCCAGGCGCGGACAACTAAGGCCACCTTGCGATAAGGTAGGGTACGTCCATAGAATCTTCTGCAAATACACAGTACCTCAAAAACATCAGAGGAAAGTTCACGAAGCAGCATACCGAATGCTTAGTCAACGAGTTCGCGTGGAGGGCATACAACGC
35418	HumanBG_675_cellTypeMarker__W1B03--W1A04__NDB_817__NDB_807__NDB_743__bcm_11960__PDE10A_exons_pb_8272	GACATCCAGGCGCGGACAACGACGCGGCACACCTTGATCGGTAGGGTACGTCCATAGAATCAGTTGGGCTAGAGTATCAGATTATACACTTTTAGAACCTGTTCACGAAGCAGCATACCGAATGCTTAGTCAACGAGTTCGCGTGGAGGGCATACAACGC
35419	HumanBG_675_cellTypeMarker__W1B03--W1A04__NDB_807__NDB_971__NDB_743__bcm_11960__PDE10A_exons_pb_8352	GACATCCAGGCGCGGACAACTAAGGCCACCTTGCGATAAGGTTCACGAAGCAGCATACCGATCAGAGATACAGCATAGGACTGGGTATTAAGGTGACTAAGACGCGGCACACCTTGATCGGTAGGGTACGTCCATAGAATGCGTGGAGGGCATACAACGC
35420	HumanBG_675_cellTypeMarker__W1B03--W1A04__NDB_817__NDB_807__NDB_971__bcm_11960__PDE10A_exons_pb_8440	GACATCCAGGCGCGGACAACGTAGGGTACGTCCATAGAATGTTCACGAAGCAGCATACCGAACTTGCACACGAAATGAACACATAGCATATACACCATACAATGCTTAGTCAACGAGTTCTAAGGCCACCTTGCGATAAGGCGTGGAGGGCATACAACGC
35421	HumanBG_675_cellTypeMarker__W1B03--W1A04__NDB_817__NDB_807__NDB_743__bcm_11960__PDE10A_exons_pb_8486	GACATCCAGGCGCGGACAACGTTCACGAAGCAGCATACCGGACGCGGCACACCTTGATCGGGCATTGTATAGAAACACCTTCTCTGGGTAAATCTATTACGTAGGGTACGTCCATAGAATAATGCTTAGTCAACGAGTTCGCGTGGAGGGCATACAACGC
35422	HumanBG_675_cellTypeMarker__W1B03--W1A04__NDB_817__NDB_971__NDB_743__bcm_11960__PDE10A_exons_pb_8551	GACATCCAGGCGCGGACAACGACGCGGCACACCTTGATCGTAAGGCCACCTTGCGATAAGTTTGTACAAATTTTGGTAACTATTTCACAGTGTGTTGGGCGTAGGGTACGTCCATAGAATAATGCTTAGTCAACGAGTTCGCGTGGAGGGCATACAACGC
35423	HumanBG_675_cellTypeMarker__W1B03--W1A04__NDB_807__NDB_971__NDB_743__bcm_11960__PDE10A_exons_pb_8644	GACATCCAGGCGCGGACAACGTTCACGAAGCAGCATACCGTAAGGCCACCTTGCGATAAGCCTTAGCTACGTTATGGATCTAGGATCTCTTTTGTTCATTGTAGGGTACGTCCATAGAATGACGCGGCACACCTTGATCGGCGTGGAGGGCATACAACGC
35424	HumanBG_675_cellTypeMarker__W1B03--W1A04__NDB_817__NDB_807__NDB_971__bcm_11960__PDE10A_exons_pb_8684	GACATCCAGGCGCGGACAACAATGCTTAGTCAACGAGTTCTAAGGCCACCTTGCGATAAGTTTTTGGTCAGCAAGATTATCAACAGCAAACTCTTAGATGGTTCACGAAGCAGCATACCGGTAGGGTACGTCCATAGAATGCGTGGAGGGCATACAACGC
35425	HumanBG_675_cellTypeMarker__W1B03--W1A04__NDB_817__NDB_807__NDB_743__bcm_11960__PDE10A_exons_pb_8724	GACATCCAGGCGCGGACAACAATGCTTAGTCAACGAGTTCGTTCACGAAGCAGCATACCGGTATTTGTGATGGCATATAACCTGTGTTACTCTCCAGTAGGTAGGGTACGTCCATAGAATGACGCGGCACACCTTGATCGGCGTGGAGGGCATACAACGC
35426	HumanBG_675_cellTypeMarker__W1B03--W1A04__NDB_817__NDB_971__NDB_743__bcm_11960__PDE10A_exons_pb_8764	GACATCCAGGCGCGGACAACGTAGGGTACGTCCATAGAATAATGCTTAGTCAACGAGTTCCAGGTTCATTGACTCTACAAATCAGTTCTTCATGAGCATTTAAGGCCACCTTGCGATAAGGACGCGGCACACCTTGATCGGCGTGGAGGGCATACAACGC
35427	HumanBG_675_cellTypeMarker__W1B03--W1A04__NDB_807__NDB_971__NDB_743__bcm_11960__PDE10A_exons_pb_8804	GACATCCAGGCGCGGACAACGACGCGGCACACCTTGATCGGTTCACGAAGCAGCATACCGCTTTCTCCTTCCAATAGAGAGCCTATTAAAATTCTGGACATAAGGCCACCTTGCGATAAGGTAGGGTACGTCCATAGAATGCGTGGAGGGCATACAACGC
35428	HumanBG_675_cellTypeMarker__W1B03--W1A04__NDB_817__NDB_807__NDB_971__bcm_11960__PDE10A_exons_pb_8923	GACATCCAGGCGCGGACAACTAAGGCCACCTTGCGATAAGGTAGGGTACGTCCATAGAATACCTCTTTAAATTATTGCACTTGCGCATTTTACAAAGATTGTTCACGAAGCAGCATACCGAATGCTTAGTCAACGAGTTCGCGTGGAGGGCATACAACGC
35429	HumanBG_675_cellTypeMarker__W1B03--W1A04__NDB_817__NDB_807__NDB_743__bcm_11960__PDE10A_exons_pb_9173	GACATCCAGGCGCGGACAACGACGCGGCACACCTTGATCGAATGCTTAGTCAACGAGTTCACAAAAGAATTCTTGCTGCTTTAACCATGTAAGTAAAACAGTTCACGAAGCAGCATACCGGTAGGGTACGTCCATAGAATGCGTGGAGGGCATACAACGC
35430	HumanBG_675_cellTypeMarker__W1B03--W1A04__NDB_826__NDB_713__NDB_865__bcm_11964__PDE1A_exons_pb_0	GACATCCAGGCGCGGACAACGTCTAAGGACATCGACATATTCACATATCCGACCGGGATCATGAGAGCTCTCCTTCCACATGCTGGTCAAGCTCCGAAAGGTAGCTCATCGCCCAATCCATTCGGAAAGTGACAACCACCGCGTGGAGGGCATACAACGC
35431	HumanBG_675_cellTypeMarker__W1B03--W1A04__NDB_826__NDB_713__NDB_807__bcm_11964__PDE1A_exons_pb_40	GACATCCAGGCGCGGACAACGTTCACGAAGCAGCATACCGGTAGCTCATCGCCCAATCCACAGTGTCATCCAGGTAGGAACTCCCTAAGTTATTGCAGCCGTCTAAGGACATCGACATATTTCGGAAAGTGACAACCACCGCGTGGAGGGCATACAACGC
35432	HumanBG_675_cellTypeMarker__W1B03--W1A04__NDB_826__NDB_865__NDB_807__bcm_11964__PDE1A_exons_pb_98	GACATCCAGGCGCGGACAACGTTCACGAAGCAGCATACCGGTAGCTCATCGCCCAATCCAAAGAGAAGTGCACGGGACCCTCCGAAACAGAACAAAACAATCACATATCCGACCGGGATCGTCTAAGGACATCGACATATGCGTGGAGGGCATACAACGC
35433	HumanBG_675_cellTypeMarker__W1B03--W1A04__NDB_713__NDB_865__NDB_807__bcm_11964__PDE1A_exons_pb_138	GACATCCAGGCGCGGACAACGTAGCTCATCGCCCAATCCATTCGGAAAGTGACAACCACCAGGGTGTGCAAAAACCACCAAGAGTCACGTTGATCCAGGCTCACATATCCGACCGGGATCGTTCACGAAGCAGCATACCGGCGTGGAGGGCATACAACGC
35434	HumanBG_675_cellTypeMarker__W1B03--W1A04__NDB_826__NDB_713__NDB_865__bcm_11964__PDE1A_exons_pb_178	GACATCCAGGCGCGGACAACGTCTAAGGACATCGACATATTTCGGAAAGTGACAACCACCCCACATAAGACAGGCACGTTGGGGCACTCCCCCACAGAGCGTAGCTCATCGCCCAATCCATCACATATCCGACCGGGATCGCGTGGAGGGCATACAACGC
35435	HumanBG_675_cellTypeMarker__W1B03--W1A04__NDB_826__NDB_713__NDB_807__bcm_11964__PDE1A_exons_pb_218	GACATCCAGGCGCGGACAACGTAGCTCATCGCCCAATCCATTCGGAAAGTGACAACCACCTTCCCTGTTCTCTGCCAGCTGAGCAGTGTGTCCATAGAGGGTTCACGAAGCAGCATACCGGTCTAAGGACATCGACATATGCGTGGAGGGCATACAACGC
35436	HumanBG_675_cellTypeMarker__W1B03--W1A04__NDB_826__NDB_865__NDB_807__bcm_11964__PDE1A_exons_pb_295	GACATCCAGGCGCGGACAACGTCTAAGGACATCGACATATGTAGCTCATCGCCCAATCCACCTGATCTATTGTGCTGCAAGGAGCCCAGAAAGAAAAAGTTCACATATCCGACCGGGATCGTTCACGAAGCAGCATACCGGCGTGGAGGGCATACAACGC
35437	HumanBG_675_cellTypeMarker__W1B03--W1A04__NDB_713__NDB_865__NDB_807__bcm_11964__PDE1A_exons_pb_366	GACATCCAGGCGCGGACAACTTCGGAAAGTGACAACCACCTCACATATCCGACCGGGATCTTAAAGGTGAAGGTTTAACTTCTTCCTGGAAACCACTCCAGTTCACGAAGCAGCATACCGGTAGCTCATCGCCCAATCCAGCGTGGAGGGCATACAACGC
35438	HumanBG_675_cellTypeMarker__W1B03--W1A04__NDB_826__NDB_713__NDB_865__bcm_11964__PDE1A_exons_pb_406	GACATCCAGGCGCGGACAACTCACATATCCGACCGGGATCGTCTAAGGACATCGACATATTTTGGAGATGTTTCTTCCTGATTGTGACATGGTCATCCATTTCGGAAAGTGACAACCACCGTAGCTCATCGCCCAATCCAGCGTGGAGGGCATACAACGC
35439	HumanBG_675_cellTypeMarker__W1B03--W1A04__NDB_826__NDB_713__NDB_807__bcm_11964__PDE1A_exons_pb_446	GACATCCAGGCGCGGACAACGTTCACGAAGCAGCATACCGGTAGCTCATCGCCCAATCCATCCAGCTGCTTCACCAAGCATCTTAGTCTAAAGATGGGTCTTCGGAAAGTGACAACCACCGTCTAAGGACATCGACATATGCGTGGAGGGCATACAACGC
35440	HumanBG_675_cellTypeMarker__W1B03--W1A04__NDB_826__NDB_865__NDB_807__bcm_11964__PDE1A_exons_pb_486	GACATCCAGGCGCGGACAACGTTCACGAAGCAGCATACCGGTCTAAGGACATCGACATATAATATTCTTCTTTAAGTCGACGACGTTAACATCACCTCTTTCACATATCCGACCGGGATCGTAGCTCATCGCCCAATCCAGCGTGGAGGGCATACAACGC
35441	HumanBG_675_cellTypeMarker__W1B03--W1A04__NDB_713__NDB_865__NDB_807__bcm_11964__PDE1A_exons_pb_526	GACATCCAGGCGCGGACAACGTAGCTCATCGCCCAATCCATCACATATCCGACCGGGATCCATCGATATAAACTGCTTCCAGCACAGATGCCGCATATTCGTTCACGAAGCAGCATACCGTTCGGAAAGTGACAACCACCGCGTGGAGGGCATACAACGC
35442	HumanBG_675_cellTypeMarker__W1B03--W1A04__NDB_826__NDB_713__NDB_865__bcm_11964__PDE1A_exons_pb_566	GACATCCAGGCGCGGACAACTCACATATCCGACCGGGATCGTCTAAGGACATCGACATATTCACTGAGCTCATCTTCAGTATCCAGAAGTCTTCTTGTTTGTAGCTCATCGCCCAATCCATTCGGAAAGTGACAACCACCGCGTGGAGGGCATACAACGC
35443	HumanBG_675_cellTypeMarker__W1B03--W1A04__NDB_826__NDB_713__NDB_807__bcm_11964__PDE1A_exons_pb_606	GACATCCAGGCGCGGACAACTTCGGAAAGTGACAACCACCGTAGCTCATCGCCCAATCCACCAGTCCCGGACTTCAGATGGGACTGAGTCAGTCTGAATGGTTCACGAAGCAGCATACCGGTCTAAGGACATCGACATATGCGTGGAGGGCATACAACGC
35444	HumanBG_675_cellTypeMarker__W1B03--W1A04__NDB_826__NDB_865__NDB_807__bcm_11964__PDE1A_exons_pb_646	GACATCCAGGCGCGGACAACGTCTAAGGACATCGACATATGTTCACGAAGCAGCATACCGTTTTTGTCATCCCCATTTTCCGTGTAAAGGTAGAAGCCAATCACATATCCGACCGGGATCGTAGCTCATCGCCCAATCCAGCGTGGAGGGCATACAACGC
35445	HumanBG_675_cellTypeMarker__W1B03--W1A04__NDB_713__NDB_865__NDB_807__bcm_11964__PDE1A_exons_pb_686	GACATCCAGGCGCGGACAACGTAGCTCATCGCCCAATCCAGTTCACGAAGCAGCATACCGTGCACAATGCTCCGAAATTTTGGTTTTTCCTCAGGTTTCTTTCGGAAAGTGACAACCACCTCACATATCCGACCGGGATCGCGTGGAGGGCATACAACGC
35446	HumanBG_675_cellTypeMarker__W1B03--W1A04__NDB_826__NDB_713__NDB_865__bcm_11964__PDE1A_exons_pb_736	GACATCCAGGCGCGGACAACTCACATATCCGACCGGGATCGTAGCTCATCGCCCAATCCAGATATGTTTTTCGGTACATTCTTTCCACAAAAATTCCAGCTTCGGAAAGTGACAACCACCGTCTAAGGACATCGACATATGCGTGGAGGGCATACAACGC
35447	HumanBG_675_cellTypeMarker__W1B03--W1A04__NDB_826__NDB_713__NDB_807__bcm_11964__PDE1A_exons_pb_776	GACATCCAGGCGCGGACAACGTCTAAGGACATCGACATATGTTCACGAAGCAGCATACCGGTTACGATGACAGCTGCTGGATATGCCAAACCAACCATATTTCGGAAAGTGACAACCACCGTAGCTCATCGCCCAATCCAGCGTGGAGGGCATACAACGC
35448	HumanBG_675_cellTypeMarker__W1B03--W1A04__NDB_826__NDB_865__NDB_807__bcm_11964__PDE1A_exons_pb_817	GACATCCAGGCGCGGACAACTCACATATCCGACCGGGATCGTAGCTCATCGCCCAATCCAGGGCAAATACATCGAAAGACCATTTATCAACATCCTTTAAGTCTAAGGACATCGACATATGTTCACGAAGCAGCATACCGGCGTGGAGGGCATACAACGC
35449	HumanBG_675_cellTypeMarker__W1B03--W1A04__NDB_713__NDB_865__NDB_807__bcm_11964__PDE1A_exons_pb_857	GACATCCAGGCGCGGACAACGTAGCTCATCGCCCAATCCATCACATATCCGACCGGGATCATCATAAACTTCAGACTATGCTCTCCACTTGCTTCATTTATTCGGAAAGTGACAACCACCGTTCACGAAGCAGCATACCGGCGTGGAGGGCATACAACGC
35450	HumanBG_675_cellTypeMarker__W1B03--W1A04__NDB_826__NDB_713__NDB_865__bcm_11964__PDE1A_exons_pb_911	GACATCCAGGCGCGGACAACGTCTAAGGACATCGACATATGTAGCTCATCGCCCAATCCAGAAACAGGAATCTTGAAACGGTTGATAAGATCATATCTGGTTCGGAAAGTGACAACCACCTCACATATCCGACCGGGATCGCGTGGAGGGCATACAACGC
35451	HumanBG_675_cellTypeMarker__W1B03--W1A04__NDB_826__NDB_713__NDB_807__bcm_11964__PDE1A_exons_pb_951	GACATCCAGGCGCGGACAACGTCTAAGGACATCGACATATTTCGGAAAGTGACAACCACCGTAACCAACTTCTAAAGCTTCTGCAAAGGTGATTAGGCAAGTTCACGAAGCAGCATACCGGTAGCTCATCGCCCAATCCAGCGTGGAGGGCATACAACGC
35452	HumanBG_675_cellTypeMarker__W1B03--W1A04__NDB_826__NDB_865__NDB_807__bcm_11964__PDE1A_exons_pb_991	GACATCCAGGCGCGGACAACGTAGCTCATCGCCCAATCCAGTCTAAGGACATCGACATATCTGCATGAATCAAATTGTGATATGGATTTTTGTACTTGCTTCACATATCCGACCGGGATCGTTCACGAAGCAGCATACCGGCGTGGAGGGCATACAACGC
35453	HumanBG_675_cellTypeMarker__W1B03--W1A04__NDB_713__NDB_865__NDB_807__bcm_11964__PDE1A_exons_pb_1031	GACATCCAGGCGCGGACAACGTAGCTCATCGCCCAATCCATCACATATCCGACCGGGATCGTATGAAGCATTATGTAATGCACAGTTTGAGTGACATCAGGTTCACGAAGCAGCATACCGTTCGGAAAGTGACAACCACCGCGTGGAGGGCATACAACGC
35454	HumanBG_675_cellTypeMarker__W1B03--W1A04__NDB_826__NDB_713__NDB_865__bcm_11964__PDE1A_exons_pb_1071	GACATCCAGGCGCGGACAACGTAGCTCATCGCCCAATCCATTCGGAAAGTGACAACCACCTGCTAAAATTTCCAGTTCAGTGAGCCAGTGCATGATACCTGTCTAAGGACATCGACATATTCACATATCCGACCGGGATCGCGTGGAGGGCATACAACGC
35455	HumanBG_675_cellTypeMarker__W1B03--W1A04__NDB_826__NDB_713__NDB_807__bcm_11964__PDE1A_exons_pb_1111	GACATCCAGGCGCGGACAACGTCTAAGGACATCGACATATGTAGCTCATCGCCCAATCCACTGTATGCTCATAATCATGAATGGCAGCAGCAAAGACCATTTCGGAAAGTGACAACCACCGTTCACGAAGCAGCATACCGGCGTGGAGGGCATACAACGC
35456	HumanBG_675_cellTypeMarker__W1B03--W1A04__NDB_826__NDB_865__NDB_807__bcm_11964__PDE1A_exons_pb_1151	GACATCCAGGCGCGGACAACGTCTAAGGACATCGACATATTCACATATCCGACCGGGATCACATCTGACCTTGTCTGAATGTGAAAGTTGTTTGTTGTCCGTTCACGAAGCAGCATACCGGTAGCTCATCGCCCAATCCAGCGTGGAGGGCATACAACGC
35457	HumanBG_675_cellTypeMarker__W1B03--W1A04__NDB_713__NDB_865__NDB_807__bcm_11964__PDE1A_exons_pb_1195	GACATCCAGGCGCGGACAACGTTCACGAAGCAGCATACCGGTAGCTCATCGCCCAATCCACGTGGTGATTCTCAAGGACAGAGCGATCATTATACAAAATTTCGGAAAGTGACAACCACCTCACATATCCGACCGGGATCGCGTGGAGGGCATACAACGC
35458	HumanBG_675_cellTypeMarker__W1B03--W1A04__NDB_826__NDB_713__NDB_865__bcm_11964__PDE1A_exons_pb_1277	GACATCCAGGCGCGGACAACGTCTAAGGACATCGACATATTTCGGAAAGTGACAACCACCCGAAGATCCCTCCAGTCATCTTTGGATAAATTTATCAAGATCACATATCCGACCGGGATCGTAGCTCATCGCCCAATCCAGCGTGGAGGGCATACAACGC
35459	HumanBG_675_cellTypeMarker__W1B03--W1A04__NDB_826__NDB_713__NDB_807__bcm_11964__PDE1A_exons_pb_1321	GACATCCAGGCGCGGACAACGTTCACGAAGCAGCATACCGGTAGCTCATCGCCCAATCCAGACCTGACATGTCTGTAGATAAAACCATTTCAATCACTAGTTCGGAAAGTGACAACCACCGTCTAAGGACATCGACATATGCGTGGAGGGCATACAACGC
35460	HumanBG_675_cellTypeMarker__W1B03--W1A04__NDB_826__NDB_865__NDB_807__bcm_11964__PDE1A_exons_pb_1373	GACATCCAGGCGCGGACAACGTCTAAGGACATCGACATATTCACATATCCGACCGGGATCATCCCTTCAGGCTGCTGCAAACTGTTTCTTATATTTTTAAGTTCACGAAGCAGCATACCGGTAGCTCATCGCCCAATCCAGCGTGGAGGGCATACAACGC
35461	HumanBG_675_cellTypeMarker__W1B03--W1A04__NDB_713__NDB_865__NDB_807__bcm_11964__PDE1A_exons_pb_1413	GACATCCAGGCGCGGACAACTTCGGAAAGTGACAACCACCGTAGCTCATCGCCCAATCCATGCTGCGTGGAGAATCAGGGACATGGTTTTGGCTCTGTCATCACATATCCGACCGGGATCGTTCACGAAGCAGCATACCGGCGTGGAGGGCATACAACGC
35462	HumanBG_675_cellTypeMarker__W1B03--W1A04__NDB_826__NDB_713__NDB_865__bcm_11964__PDE1A_exons_pb_1453	GACATCCAGGCGCGGACAACGTCTAAGGACATCGACATATTTCGGAAAGTGACAACCACCGATAATGCAGCTTCCAGGATTTGGCTGGGTGGCTGATGTCGTAGCTCATCGCCCAATCCATCACATATCCGACCGGGATCGCGTGGAGGGCATACAACGC
35463	HumanBG_675_cellTypeMarker__W1B03--W1A04__NDB_826__NDB_713__NDB_807__bcm_11964__PDE1A_exons_pb_1493	GACATCCAGGCGCGGACAACGTAGCTCATCGCCCAATCCAGTCTAAGGACATCGACATATCCCTGCAGGAAAAACTCCTCCATTAGGGCCATGGTCCACCTTCGGAAAGTGACAACCACCGTTCACGAAGCAGCATACCGGCGTGGAGGGCATACAACGC
35464	HumanBG_675_cellTypeMarker__W1B03--W1A04__NDB_826__NDB_865__NDB_807__bcm_11964__PDE1A_exons_pb_1533	GACATCCAGGCGCGGACAACGTTCACGAAGCAGCATACCGGTAGCTCATCGCCCAATCCAAAGTGGGGAAAATGGAAGCCCTAATTCAGCTTCTTTATCTGTCTAAGGACATCGACATATTCACATATCCGACCGGGATCGCGTGGAGGGCATACAACGC
35465	HumanBG_675_cellTypeMarker__W1B03--W1A04__NDB_713__NDB_865__NDB_807__bcm_11964__PDE1A_exons_pb_1573	GACATCCAGGCGCGGACAACTCACATATCCGACCGGGATCGTAGCTCATCGCCCAATCCACTATTTGTGACTGGGCCACCATGGTTGACTTCCGATCACAGTTCACGAAGCAGCATACCGTTCGGAAAGTGACAACCACCGCGTGGAGGGCATACAACGC
35466	HumanBG_675_cellTypeMarker__W1B03--W1A04__NDB_826__NDB_713__NDB_865__bcm_11964__PDE1A_exons_pb_1613	GACATCCAGGCGCGGACAACGTAGCTCATCGCCCAATCCAGTCTAAGGACATCGACATATAGAAGAGAAAATGTTGGCTCTACTATGAAATCGATGAAACTCACATATCCGACCGGGATCTTCGGAAAGTGACAACCACCGCGTGGAGGGCATACAACGC
35467	HumanBG_675_cellTypeMarker__W1B03--W1A04__NDB_826__NDB_713__NDB_807__bcm_11964__PDE1A_exons_pb_1659	GACATCCAGGCGCGGACAACTTCGGAAAGTGACAACCACCGTTCACGAAGCAGCATACCGGGCTTCCTCTATAAGAGGAATAACAATTTTCTCTGTTGAGGTAGCTCATCGCCCAATCCAGTCTAAGGACATCGACATATGCGTGGAGGGCATACAACGC
35468	HumanBG_675_cellTypeMarker__W1B03--W1A04__NDB_826__NDB_865__NDB_807__bcm_11964__PDE1A_exons_pb_1699	GACATCCAGGCGCGGACAACGTTCACGAAGCAGCATACCGTCACATATCCGACCGGGATCTTGAGCTGCTTGCCACATAGGAAGAAGTTTCGGCTTTTGAGTAGCTCATCGCCCAATCCAGTCTAAGGACATCGACATATGCGTGGAGGGCATACAACGC
35469	HumanBG_675_cellTypeMarker__W1B03--W1A04__NDB_713__NDB_865__NDB_807__bcm_11964__PDE1A_exons_pb_1739	GACATCCAGGCGCGGACAACGTAGCTCATCGCCCAATCCAGTTCACGAAGCAGCATACCGCGTCTTAGTGCATCAGCAATGTGTAACCCCACAATGGTGGTTCGGAAAGTGACAACCACCTCACATATCCGACCGGGATCGCGTGGAGGGCATACAACGC
35470	HumanBG_675_cellTypeMarker__W1B03--W1A04__NDB_826__NDB_713__NDB_865__bcm_11964__PDE1A_exons_pb_1779	GACATCCAGGCGCGGACAACTTCGGAAAGTGACAACCACCGTAGCTCATCGCCCAATCCAGGAATAGGACCCATCACTCATGGAGCCTTTTGTATTTGATGTCTAAGGACATCGACATATTCACATATCCGACCGGGATCGCGTGGAGGGCATACAACGC
35471	HumanBG_675_cellTypeMarker__W1B03--W1A04__NDB_826__NDB_713__NDB_807__bcm_11964__PDE1A_exons_pb_1819	GACATCCAGGCGCGGACAACGTAGCTCATCGCCCAATCCATTCGGAAAGTGACAACCACCTGAAACTCTTCAGGTCCACTGCTGCAAGGGAGTAGTCTGGGTTCACGAAGCAGCATACCGGTCTAAGGACATCGACATATGCGTGGAGGGCATACAACGC
35472	HumanBG_675_cellTypeMarker__W1B03--W1A04__NDB_826__NDB_865__NDB_807__bcm_11964__PDE1A_exons_pb_1883	GACATCCAGGCGCGGACAACGTAGCTCATCGCCCAATCCATCACATATCCGACCGGGATCCCTTGTGCAGCTAACTCTTTCCACCTCTCTTTGTTCTGCTGTTCACGAAGCAGCATACCGGTCTAAGGACATCGACATATGCGTGGAGGGCATACAACGC
35473	HumanBG_675_cellTypeMarker__W1B03--W1A04__NDB_713__NDB_865__NDB_807__bcm_11964__PDE1A_exons_pb_1940	GACATCCAGGCGCGGACAACGTTCACGAAGCAGCATACCGGTAGCTCATCGCCCAATCCATCATGTTTTTCTTCAGCATTTACTAAGTCTTCTGAGTTCTTTCGGAAAGTGACAACCACCTCACATATCCGACCGGGATCGCGTGGAGGGCATACAACGC
35474	HumanBG_675_cellTypeMarker__W1B03--W1A04__NDB_826__NDB_713__NDB_865__bcm_11964__PDE1A_exons_pb_1980	GACATCCAGGCGCGGACAACTCACATATCCGACCGGGATCTTCGGAAAGTGACAACCACCAGAAGTCTTTAAGGTGTTTCGGGCCTATGAATGTGTCTCAGTCTAAGGACATCGACATATGTAGCTCATCGCCCAATCCAGCGTGGAGGGCATACAACGC
35475	HumanBG_675_cellTypeMarker__W1B03--W1A04__NDB_826__NDB_713__NDB_807__bcm_11964__PDE1A_exons_pb_2039	GACATCCAGGCGCGGACAACGTAGCTCATCGCCCAATCCAGTTCACGAAGCAGCATACCGAGTTGAGAATTTAGGATGTTTTCATGCTGATTTCATTGTCTTCGGAAAGTGACAACCACCGTCTAAGGACATCGACATATGCGTGGAGGGCATACAACGC
35476	HumanBG_675_cellTypeMarker__W1B03--W1A04__NDB_826__NDB_865__NDB_807__bcm_11964__PDE1A_exons_pb_2079	GACATCCAGGCGCGGACAACTCACATATCCGACCGGGATCGTTCACGAAGCAGCATACCGTCCAATTCTATGTTGAAAGAAGAGCCATAGCTTTGTGGAAGTAGCTCATCGCCCAATCCAGTCTAAGGACATCGACATATGCGTGGAGGGCATACAACGC
35477	HumanBG_675_cellTypeMarker__W1B03--W1A04__NDB_713__NDB_865__NDB_807__bcm_11964__PDE1A_exons_pb_2119	GACATCCAGGCGCGGACAACTCACATATCCGACCGGGATCGTTCACGAAGCAGCATACCGTTCTTAATTCCTTGTATAGGAGTCAATTAAAATGGCCCAATTCGGAAAGTGACAACCACCGTAGCTCATCGCCCAATCCAGCGTGGAGGGCATACAACGC
35478	HumanBG_675_cellTypeMarker__W1B03--W1A04__NDB_826__NDB_713__NDB_865__bcm_11964__PDE1A_exons_pb_2165	GACATCCAGGCGCGGACAACTTCGGAAAGTGACAACCACCTCACATATCCGACCGGGATCTGAGTGTATTTATTTGGCCAGAGTTACTAGCTCAAAATTTGTAGCTCATCGCCCAATCCAGTCTAAGGACATCGACATATGCGTGGAGGGCATACAACGC
35479	HumanBG_675_cellTypeMarker__W1B03--W1A04__NDB_826__NDB_713__NDB_807__bcm_11964__PDE1A_exons_pb_2205	GACATCCAGGCGCGGACAACGTTCACGAAGCAGCATACCGTTCGGAAAGTGACAACCACCAAAATGGCAGAAGCACTGGCCAAAAACTCTGATAAAAACTGTAGCTCATCGCCCAATCCAGTCTAAGGACATCGACATATGCGTGGAGGGCATACAACGC
35480	HumanBG_675_cellTypeMarker__W1B03--W1A04__NDB_826__NDB_865__NDB_807__bcm_11964__PDE1A_exons_pb_2245	GACATCCAGGCGCGGACAACTCACATATCCGACCGGGATCGTCTAAGGACATCGACATATTATCTGGCTTGATTGAAGAAGGCCAAATTGTGGAGGGAAAGTTCACGAAGCAGCATACCGGTAGCTCATCGCCCAATCCAGCGTGGAGGGCATACAACGC
35481	HumanBG_675_cellTypeMarker__W1B03--W1A04__NDB_713__NDB_865__NDB_807__bcm_11964__PDE1A_exons_pb_2317	GACATCCAGGCGCGGACAACTCACATATCCGACCGGGATCTTCGGAAAGTGACAACCACCTATTGCACAGTCATTATGACAGGGTTCAAAGCAAGAAAAAGTAGCTCATCGCCCAATCCAGTTCACGAAGCAGCATACCGGCGTGGAGGGCATACAACGC
35482	HumanBG_675_cellTypeMarker__W1B03--W1A04__NDB_826__NDB_713__NDB_865__bcm_11964__PDE1A_exons_pb_2379	GACATCCAGGCGCGGACAACGTCTAAGGACATCGACATATTTCGGAAAGTGACAACCACCTAGCACTCTGTGTAAGACAGTGCAAGGAAGTAAATTTTAATCACATATCCGACCGGGATCGTAGCTCATCGCCCAATCCAGCGTGGAGGGCATACAACGC
35483	HumanBG_675_cellTypeMarker__W1B03--W1A04__NDB_826__NDB_713__NDB_807__bcm_11964__PDE1A_exons_pb_2480	GACATCCAGGCGCGGACAACGTTCACGAAGCAGCATACCGGTCTAAGGACATCGACATATAGGACAATCTAAATAGTATATTCCCCAGCACAACAAAAAATTCGGAAAGTGACAACCACCGTAGCTCATCGCCCAATCCAGCGTGGAGGGCATACAACGC
35484	HumanBG_675_cellTypeMarker__W1B03--W1A04__NDB_826__NDB_865__NDB_807__bcm_11964__PDE1A_exons_pb_2520	GACATCCAGGCGCGGACAACGTCTAAGGACATCGACATATTCACATATCCGACCGGGATCATCCCACCTGTCATTCTGTTCCCATGCATTTAAAATAAGAGTAGCTCATCGCCCAATCCAGTTCACGAAGCAGCATACCGGCGTGGAGGGCATACAACGC
35485	HumanBG_675_cellTypeMarker__W1B03--W1A04__NDB_713__NDB_865__NDB_807__bcm_11964__PDE1A_exons_pb_2560	GACATCCAGGCGCGGACAACGTAGCTCATCGCCCAATCCATCACATATCCGACCGGGATCGACTGTAGCATTGCTCTGATGCTTCAACCAGCTCCTCAGCTTCGGAAAGTGACAACCACCGTTCACGAAGCAGCATACCGGCGTGGAGGGCATACAACGC
35486	HumanBG_675_cellTypeMarker__W1B03--W1A04__NDB_826__NDB_713__NDB_865__bcm_11964__PDE1A_exons_pb_2600	GACATCCAGGCGCGGACAACGTCTAAGGACATCGACATATGTAGCTCATCGCCCAATCCACATCAGGTCACCTAGCTGGGGATCTAATGCTCCATTGTTGTTCGGAAAGTGACAACCACCTCACATATCCGACCGGGATCGCGTGGAGGGCATACAACGC
35487	HumanBG_675_cellTypeMarker__W1B03--W1A04__NDB_826__NDB_713__NDB_807__bcm_11964__PDE1A_exons_pb_2640	GACATCCAGGCGCGGACAACGTTCACGAAGCAGCATACCGGTCTAAGGACATCGACATATTTCACTGCCATTTCCCAGTATGAGAGTTTACAAAGGTGTTGTAGCTCATCGCCCAATCCATTCGGAAAGTGACAACCACCGCGTGGAGGGCATACAACGC
35488	HumanBG_675_cellTypeMarker__W1B03--W1A04__NDB_826__NDB_865__NDB_807__bcm_11964__PDE1A_exons_pb_2680	GACATCCAGGCGCGGACAACTCACATATCCGACCGGGATCGTTCACGAAGCAGCATACCGGGGGACGGACGCAGGCTGGTCCACGGGTTCAGAAAAAGGTGTCTAAGGACATCGACATATGTAGCTCATCGCCCAATCCAGCGTGGAGGGCATACAACGC
35489	HumanBG_675_cellTypeMarker__W1B03--W1A04__NDB_713__NDB_865__NDB_807__bcm_11964__PDE1A_exons_pb_2720	GACATCCAGGCGCGGACAACTTCGGAAAGTGACAACCACCTCACATATCCGACCGGGATCCCACAACCATGGAGGTAATGCATTCGTGCTTTGAAACCATGTAGCTCATCGCCCAATCCAGTTCACGAAGCAGCATACCGGCGTGGAGGGCATACAACGC
35490	HumanBG_675_cellTypeMarker__W1B03--W1A04__NDB_826__NDB_713__NDB_865__bcm_11964__PDE1A_exons_pb_2760	GACATCCAGGCGCGGACAACGTCTAAGGACATCGACATATTCACATATCCGACCGGGATCTGTTATCATGAACTGTAGATAGCATGTGACTTGCTTGTAAGTAGCTCATCGCCCAATCCATTCGGAAAGTGACAACCACCGCGTGGAGGGCATACAACGC
35491	HumanBG_675_cellTypeMarker__W1B03--W1A04__NDB_826__NDB_713__NDB_807__bcm_11964__PDE1A_exons_pb_2800	GACATCCAGGCGCGGACAACTTCGGAAAGTGACAACCACCGTCTAAGGACATCGACATATTTCCATTCTAGTGTCTGTCTCCAGCAATGGTTGACGGTCTGTAGCTCATCGCCCAATCCAGTTCACGAAGCAGCATACCGGCGTGGAGGGCATACAACGC
35492	HumanBG_675_cellTypeMarker__W1B03--W1A04__NDB_826__NDB_865__NDB_807__bcm_11964__PDE1A_exons_pb_2840	GACATCCAGGCGCGGACAACGTTCACGAAGCAGCATACCGGTAGCTCATCGCCCAATCCAACATTCTGATGGGATAAACATCCCGCTGGCAAATTTCATTTCACATATCCGACCGGGATCGTCTAAGGACATCGACATATGCGTGGAGGGCATACAACGC
35493	HumanBG_675_cellTypeMarker__W1B03--W1A04__NDB_713__NDB_865__NDB_807__bcm_11964__PDE1A_exons_pb_3025	GACATCCAGGCGCGGACAACGTAGCTCATCGCCCAATCCAGTTCACGAAGCAGCATACCGAGGGCCTCTGAGGGCTGCAGTTTGTTTCTGTGTAGTAAAATTCGGAAAGTGACAACCACCTCACATATCCGACCGGGATCGCGTGGAGGGCATACAACGC
35494	HumanBG_675_cellTypeMarker__W1B03--W1A04__NDB_826__NDB_713__NDB_865__bcm_11964__PDE1A_exons_pb_3071	GACATCCAGGCGCGGACAACTCACATATCCGACCGGGATCGTCTAAGGACATCGACATATAAAGGAAAGACTTTGCACATGCTCAGGCAAAACATGACAATTCGGAAAGTGACAACCACCGTAGCTCATCGCCCAATCCAGCGTGGAGGGCATACAACGC
35495	HumanBG_675_cellTypeMarker__W1B03--W1A04__NDB_826__NDB_713__NDB_807__bcm_11964__PDE1A_exons_pb_3111	GACATCCAGGCGCGGACAACGTCTAAGGACATCGACATATGTAGCTCATCGCCCAATCCATCAGCTAACAATGCATAAAGGTAGTTTTTCAGCTTTAAGCGTTCACGAAGCAGCATACCGTTCGGAAAGTGACAACCACCGCGTGGAGGGCATACAACGC
35496	HumanBG_675_cellTypeMarker__W1B03--W1A04__NDB_826__NDB_865__NDB_807__bcm_11964__PDE1A_exons_pb_3157	GACATCCAGGCGCGGACAACGTAGCTCATCGCCCAATCCAGTTCACGAAGCAGCATACCGTGTACAGTGAAAAGTTACAACATCTAATTGTGCTTGATCTGTCTAAGGACATCGACATATTCACATATCCGACCGGGATCGCGTGGAGGGCATACAACGC
35497	HumanBG_675_cellTypeMarker__W1B03--W1A04__NDB_713__NDB_865__NDB_807__bcm_11964__PDE1A_exons_pb_3197	GACATCCAGGCGCGGACAACTCACATATCCGACCGGGATCTTCGGAAAGTGACAACCACCCAAAGATAAATTCACTGAAGCTCACAATCATTGCAATGCTGTTCACGAAGCAGCATACCGGTAGCTCATCGCCCAATCCAGCGTGGAGGGCATACAACGC
35498	HumanBG_675_cellTypeMarker__W1B03--W1A04__NDB_826__NDB_713__NDB_865__bcm_11964__PDE1A_exons_pb_3277	GACATCCAGGCGCGGACAACGTAGCTCATCGCCCAATCCATCACATATCCGACCGGGATCTGTTAGGATGCATGGATCCTCCTTTGCATGATTTAATTTAGTCTAAGGACATCGACATATTTCGGAAAGTGACAACCACCGCGTGGAGGGCATACAACGC
35499	HumanBG_675_cellTypeMarker__W1B03--W1A04__NDB_826__NDB_713__NDB_807__bcm_11964__PDE1A_exons_pb_3366	GACATCCAGGCGCGGACAACTTCGGAAAGTGACAACCACCGTCTAAGGACATCGACATATTCAGGCTTAAAAGCTTCCAATTGTACCCTTTTCTAAAATAGTTCACGAAGCAGCATACCGGTAGCTCATCGCCCAATCCAGCGTGGAGGGCATACAACGC
35500	HumanBG_675_cellTypeMarker__W1B03--W1A04__NDB_826__NDB_865__NDB_807__bcm_11964__PDE1A_exons_pb_3531	GACATCCAGGCGCGGACAACGTCTAAGGACATCGACATATGTAGCTCATCGCCCAATCCACAGGTGAAACTAAAGCTAAGGATCTATTCACAGAACAATTTCACATATCCGACCGGGATCGTTCACGAAGCAGCATACCGGCGTGGAGGGCATACAACGC
35501	HumanBG_675_cellTypeMarker__W1B03--W1A04__NDB_713__NDB_865__NDB_807__bcm_11964__PDE1A_exons_pb_3640	GACATCCAGGCGCGGACAACTTCGGAAAGTGACAACCACCGTAGCTCATCGCCCAATCCATCCCCAGCACATTATTATAGATCAATCTTACTCCTTACATTCACATATCCGACCGGGATCGTTCACGAAGCAGCATACCGGCGTGGAGGGCATACAACGC
35502	HumanBG_675_cellTypeMarker__W1B03--W1A04__NDB_826__NDB_713__NDB_865__bcm_11964__PDE1A_exons_pb_3693	GACATCCAGGCGCGGACAACTTCGGAAAGTGACAACCACCTCACATATCCGACCGGGATCAGTCCATTTGAAAGGACAAAAAGTAACCATGATGTACATAGTCTAAGGACATCGACATATGTAGCTCATCGCCCAATCCAGCGTGGAGGGCATACAACGC
35503	HumanBG_675_cellTypeMarker__W1B03--W1A04__NDB_826__NDB_713__NDB_807__bcm_11964__PDE1A_exons_pb_3780	GACATCCAGGCGCGGACAACTTCGGAAAGTGACAACCACCGTAGCTCATCGCCCAATCCATGCATGATATTTTCAAGCTGGTAAATAGCTTGCTTTAAAAGTTCACGAAGCAGCATACCGGTCTAAGGACATCGACATATGCGTGGAGGGCATACAACGC
35504	HumanBG_675_cellTypeMarker__W1B03--W1A04__NDB_826__NDB_865__NDB_807__bcm_11964__PDE1A_exons_pb_3832	GACATCCAGGCGCGGACAACGTCTAAGGACATCGACATATGTTCACGAAGCAGCATACCGGCTCAAATAGGAACAATAGTAATTAGACTCCCCAGATAGAGTAGCTCATCGCCCAATCCATCACATATCCGACCGGGATCGCGTGGAGGGCATACAACGC
35505	HumanBG_675_cellTypeMarker__W1B03--W1A04__NDB_713__NDB_865__NDB_807__bcm_11964__PDE1A_exons_pb_3926	GACATCCAGGCGCGGACAACTCACATATCCGACCGGGATCGTAGCTCATCGCCCAATCCAAGAAACAAAGTGGATATGCTTCCTATGACATTTAAGAAGTGTTCACGAAGCAGCATACCGTTCGGAAAGTGACAACCACCGCGTGGAGGGCATACAACGC
35506	HumanBG_675_cellTypeMarker__W1B03--W1A04__NDB_826__NDB_713__NDB_865__bcm_11964__PDE1A_exons_pb_4026	GACATCCAGGCGCGGACAACTTCGGAAAGTGACAACCACCGTAGCTCATCGCCCAATCCAACCTGGAAAATTAGGTTAAAGCCCATATACAGAAATTGATGTCTAAGGACATCGACATATTCACATATCCGACCGGGATCGCGTGGAGGGCATACAACGC
35507	HumanBG_675_cellTypeMarker__W1B03--W1A04__NDB_826__NDB_713__NDB_807__bcm_11964__PDE1A_exons_pb_4066	GACATCCAGGCGCGGACAACTTCGGAAAGTGACAACCACCGTCTAAGGACATCGACATATGTCTCTGGAAGTTTGGTCACAGTGCTTTATAAGTCGCATAGTAGCTCATCGCCCAATCCAGTTCACGAAGCAGCATACCGGCGTGGAGGGCATACAACGC
35508	HumanBG_675_cellTypeMarker__W1B03--W1A04__NDB_826__NDB_865__NDB_807__bcm_11964__PDE1A_exons_pb_4127	GACATCCAGGCGCGGACAACGTCTAAGGACATCGACATATGTAGCTCATCGCCCAATCCAGCAGTAGCATGACAATACTTCTGAAGGAGTAAAACTTTTTGTTCACGAAGCAGCATACCGTCACATATCCGACCGGGATCGCGTGGAGGGCATACAACGC
35509	HumanBG_675_cellTypeMarker__W1B03--W1A04__NDB_713__NDB_865__NDB_807__bcm_11964__PDE1A_exons_pb_4172	GACATCCAGGCGCGGACAACGTAGCTCATCGCCCAATCCATTCGGAAAGTGACAACCACCAGGAGGGAGTATAGCAGATAGAGAGAGATTAGGAAAATAATCACATATCCGACCGGGATCGTTCACGAAGCAGCATACCGGCGTGGAGGGCATACAACGC
35510	HumanBG_675_cellTypeMarker__W1B03--W1A04__NDB_826__NDB_713__NDB_865__bcm_11964__PDE1A_exons_pb_4254	GACATCCAGGCGCGGACAACGTAGCTCATCGCCCAATCCATCACATATCCGACCGGGATCTTAGTGCTCAGTAGTAGCTGTCTTACAGAGAGGAAAACAATTCGGAAAGTGACAACCACCGTCTAAGGACATCGACATATGCGTGGAGGGCATACAACGC
35511	HumanBG_675_cellTypeMarker__W1B03--W1A04__NDB_826__NDB_713__NDB_807__bcm_11964__PDE1A_exons_pb_4294	GACATCCAGGCGCGGACAACGTTCACGAAGCAGCATACCGGTCTAAGGACATCGACATATAAGACATGCACAGATAACCTCCACTCTGACTTTCTACTAATTCGGAAAGTGACAACCACCGTAGCTCATCGCCCAATCCAGCGTGGAGGGCATACAACGC
35512	HumanBG_675_cellTypeMarker__W1B03--W1A04__NDB_826__NDB_865__NDB_807__bcm_11964__PDE1A_exons_pb_4334	GACATCCAGGCGCGGACAACTCACATATCCGACCGGGATCGTAGCTCATCGCCCAATCCAATCCCTCTCTTCAGATGGCCTCAACAGTAATGTTTGCAGAGTCTAAGGACATCGACATATGTTCACGAAGCAGCATACCGGCGTGGAGGGCATACAACGC
35513	HumanBG_675_cellTypeMarker__W1B03--W1A04__NDB_713__NDB_865__NDB_807__bcm_11964__PDE1A_exons_pb_4374	GACATCCAGGCGCGGACAACGTAGCTCATCGCCCAATCCATCACATATCCGACCGGGATCGCAAAGCAGGACATTCACGGTGCAACAGCCTAACCTATCATTCGGAAAGTGACAACCACCGTTCACGAAGCAGCATACCGGCGTGGAGGGCATACAACGC
35514	HumanBG_675_cellTypeMarker__W1B03--W1A04__NDB_826__NDB_713__NDB_865__bcm_11964__PDE1A_exons_pb_4414	GACATCCAGGCGCGGACAACTTCGGAAAGTGACAACCACCTCACATATCCGACCGGGATCAACTGCAAGATATATATGTTGGGGAGCTGAGGTTAAAAATGTAGCTCATCGCCCAATCCAGTCTAAGGACATCGACATATGCGTGGAGGGCATACAACGC
35515	HumanBG_675_cellTypeMarker__W1B03--W1A04__NDB_826__NDB_713__NDB_807__bcm_11964__PDE1A_exons_pb_4602	GACATCCAGGCGCGGACAACTTCGGAAAGTGACAACCACCGTAGCTCATCGCCCAATCCAATGCCTCACTAAATTGAATTGCATAAAACACCAAATGTTTGTCTAAGGACATCGACATATGTTCACGAAGCAGCATACCGGCGTGGAGGGCATACAACGC
35516	HumanBG_675_cellTypeMarker__W1B03--W1A04__NDB_826__NDB_865__NDB_807__bcm_11964__PDE1A_exons_pb_4642	GACATCCAGGCGCGGACAACTCACATATCCGACCGGGATCGTTCACGAAGCAGCATACCGTGGTCTCCTTTGGGTTTCCCCCAATTTCTCCAACTTTTCAGTCTAAGGACATCGACATATGTAGCTCATCGCCCAATCCAGCGTGGAGGGCATACAACGC
35517	HumanBG_675_cellTypeMarker__W1B03--W1A04__NDB_713__NDB_865__NDB_807__bcm_11964__PDE1A_exons_pb_4688	GACATCCAGGCGCGGACAACTCACATATCCGACCGGGATCGTTCACGAAGCAGCATACCGTGGAACAAAAAGCACTTTCTTACCAAACTCATATCAATTTGTAGCTCATCGCCCAATCCATTCGGAAAGTGACAACCACCGCGTGGAGGGCATACAACGC
35518	HumanBG_675_cellTypeMarker__W1B03--W1A04__NDB_826__NDB_713__NDB_865__bcm_11964__PDE1A_exons_pb_4756	GACATCCAGGCGCGGACAACTCACATATCCGACCGGGATCGTCTAAGGACATCGACATATCATGCTTCCAGCCAGGAGCTTATGAATAATAGGTATAATAGTAGCTCATCGCCCAATCCATTCGGAAAGTGACAACCACCGCGTGGAGGGCATACAACGC
35519	HumanBG_675_cellTypeMarker__W1B03--W1A04__NDB_826__NDB_713__NDB_807__bcm_11964__PDE1A_exons_pb_4889	GACATCCAGGCGCGGACAACGTTCACGAAGCAGCATACCGGTCTAAGGACATCGACATATGCATTTTATTTGCAACTGGTTACTTTTTTATGTGGCATTCTTCGGAAAGTGACAACCACCGTAGCTCATCGCCCAATCCAGCGTGGAGGGCATACAACGC
35520	HumanBG_675_cellTypeMarker__W1B03--W1A04__NDB_713__NDB_865__NDB_807__bcm_11964__PDE1A_exons_pb_4969	GACATCCAGGCGCGGACAACTCACATATCCGACCGGGATCGTTCACGAAGCAGCATACCGAAATGCCAACTGATGCACCACTTAGTCCTGAAAGCTCTGAGTAGCTCATCGCCCAATCCATTCGGAAAGTGACAACCACCGCGTGGAGGGCATACAACGC
35521	HumanBG_675_cellTypeMarker__W1B03--W1A04__NDB_784__NDB_759__NDB_713__bcm_11977__PDE3A_exons_pb_0	GACATCCAGGCGCGGACAACATGCCACTCGGATATTTCTATTCGGAAAGTGACAACCACCCTAAGTCCCGTCGGAGAGAGAGCCAGACCGAGAGACTAGCAACAATATATCCGCCGTTGTCCGAGAGTCAACGACAGTCAGCGTGGAGGGCATACAACGC
35522	HumanBG_675_cellTypeMarker__W1B03--W1A04__NDB_784__NDB_759__NDB_690__bcm_11977__PDE3A_exons_pb_74	GACATCCAGGCGCGGACAACACCGATTTATGAGGCCGTTCATGCCACTCGGATATTTCTACGCCTCTGTCAATCCAATTCATGGCAAAGGATGGAAAAAACCGAGAGTCAACGACAGTCAAACAATATATCCGCCGTTGTGCGTGGAGGGCATACAACGC
35523	HumanBG_675_cellTypeMarker__W1B03--W1A04__NDB_784__NDB_713__NDB_690__bcm_11977__PDE3A_exons_pb_125	GACATCCAGGCGCGGACAACAACAATATATCCGCCGTTGTATGCCACTCGGATATTTCTAGGCCCCAGGACGCGAATCGCCATTCCCTGGGGCAGAAAGCACCGATTTATGAGGCCGTTCTTCGGAAAGTGACAACCACCGCGTGGAGGGCATACAACGC
35524	HumanBG_675_cellTypeMarker__W1B03--W1A04__NDB_759__NDB_713__NDB_690__bcm_11977__PDE3A_exons_pb_165	GACATCCAGGCGCGGACAACTTCGGAAAGTGACAACCACCCCGAGAGTCAACGACAGTCATATCACTCTTTCTTTCTCCTCGGCCGATTCTCCCCGGCACACCGATTTATGAGGCCGTTCAACAATATATCCGCCGTTGTGCGTGGAGGGCATACAACGC
35525	HumanBG_675_cellTypeMarker__W1B03--W1A04__NDB_784__NDB_759__NDB_713__bcm_11977__PDE3A_exons_pb_221	GACATCCAGGCGCGGACAACCCGAGAGTCAACGACAGTCATTCGGAAAGTGACAACCACCGCCGGGCCCGCGGCAGATGGAGGTCTCCCTTCTCCTCCTTATGCCACTCGGATATTTCTAAACAATATATCCGCCGTTGTGCGTGGAGGGCATACAACGC
35526	HumanBG_675_cellTypeMarker__W1B03--W1A04__NDB_784__NDB_759__NDB_690__bcm_11977__PDE3A_exons_pb_325	GACATCCAGGCGCGGACAACCCGAGAGTCAACGACAGTCAAACAATATATCCGCCGTTGTTGCATCCCGCGCGCAGGAGCCGCTGACGCTGGAGGAGCCGACCGATTTATGAGGCCGTTCATGCCACTCGGATATTTCTAGCGTGGAGGGCATACAACGC
35527	HumanBG_675_cellTypeMarker__W1B03--W1A04__NDB_784__NDB_713__NDB_690__bcm_11977__PDE3A_exons_pb_375	GACATCCAGGCGCGGACAACTTCGGAAAGTGACAACCACCATGCCACTCGGATATTTCTATTATATCCTCCGGGGTCTCTTCCTACTTCAGGATTTCAAAACCGATTTATGAGGCCGTTCAACAATATATCCGCCGTTGTGCGTGGAGGGCATACAACGC
35528	HumanBG_675_cellTypeMarker__W1B03--W1A04__NDB_759__NDB_713__NDB_690__bcm_11977__PDE3A_exons_pb_426	GACATCCAGGCGCGGACAACAACAATATATCCGCCGTTGTCCGAGAGTCAACGACAGTCATCTCTCTTTGAATATCTTTCACAGATTCTCTGCTCCACCCTTCGGAAAGTGACAACCACCACCGATTTATGAGGCCGTTCGCGTGGAGGGCATACAACGC
35529	HumanBG_675_cellTypeMarker__W1B03--W1A04__NDB_784__NDB_759__NDB_713__bcm_11977__PDE3A_exons_pb_466	GACATCCAGGCGCGGACAACATGCCACTCGGATATTTCTAAACAATATATCCGCCGTTGTTGAAAACAAGCACGGGCAGAAACGATCAGGATTCCCCTTTCCGAGAGTCAACGACAGTCATTCGGAAAGTGACAACCACCGCGTGGAGGGCATACAACGC
35530	HumanBG_675_cellTypeMarker__W1B03--W1A04__NDB_784__NDB_759__NDB_690__bcm_11977__PDE3A_exons_pb_506	GACATCCAGGCGCGGACAACCCGAGAGTCAACGACAGTCAATGCCACTCGGATATTTCTACAATGAGACTTCTTCAAGTTAAAGGCTAGCACGCTCAAGTACCGATTTATGAGGCCGTTCAACAATATATCCGCCGTTGTGCGTGGAGGGCATACAACGC
35531	HumanBG_675_cellTypeMarker__W1B03--W1A04__NDB_784__NDB_713__NDB_690__bcm_11977__PDE3A_exons_pb_546	GACATCCAGGCGCGGACAACTTCGGAAAGTGACAACCACCACCGATTTATGAGGCCGTTCTTTCAGCTTTCGAATAACTCCTGGAGAATGCTAGATGCTCAACAATATATCCGCCGTTGTATGCCACTCGGATATTTCTAGCGTGGAGGGCATACAACGC
35532	HumanBG_675_cellTypeMarker__W1B03--W1A04__NDB_759__NDB_713__NDB_690__bcm_11977__PDE3A_exons_pb_588	GACATCCAGGCGCGGACAACCCGAGAGTCAACGACAGTCAAACAATATATCCGCCGTTGTCTCGGAATCCTTCTTCTCCCCAGGCCCACAATCCACTGAATTCGGAAAGTGACAACCACCACCGATTTATGAGGCCGTTCGCGTGGAGGGCATACAACGC
35533	HumanBG_675_cellTypeMarker__W1B03--W1A04__NDB_784__NDB_759__NDB_713__bcm_11977__PDE3A_exons_pb_708	GACATCCAGGCGCGGACAACAACAATATATCCGCCGTTGTCCGAGAGTCAACGACAGTCAGGTATAGGGTGCCCTCTTCACTGAATTCCCAGTGGCCCCCTTCGGAAAGTGACAACCACCATGCCACTCGGATATTTCTAGCGTGGAGGGCATACAACGC
35534	HumanBG_675_cellTypeMarker__W1B03--W1A04__NDB_784__NDB_759__NDB_690__bcm_11977__PDE3A_exons_pb_748	GACATCCAGGCGCGGACAACCCGAGAGTCAACGACAGTCAATGCCACTCGGATATTTCTAGCTTGTCCCTGACTCGTGCAGCGTCGCCGGGCACTGCCATACCGATTTATGAGGCCGTTCAACAATATATCCGCCGTTGTGCGTGGAGGGCATACAACGC
35535	HumanBG_675_cellTypeMarker__W1B03--W1A04__NDB_784__NDB_713__NDB_690__bcm_11977__PDE3A_exons_pb_788	GACATCCAGGCGCGGACAACACCGATTTATGAGGCCGTTCAACAATATATCCGCCGTTGTCGGCCCGCCGTGGGGGCTTGACTCACCCCACTGTGGACGGATGCCACTCGGATATTTCTATTCGGAAAGTGACAACCACCGCGTGGAGGGCATACAACGC
35536	HumanBG_675_cellTypeMarker__W1B03--W1A04__NDB_759__NDB_713__NDB_690__bcm_11977__PDE3A_exons_pb_828	GACATCCAGGCGCGGACAACACCGATTTATGAGGCCGTTCCCGAGAGTCAACGACAGTCAGTCCCGCGGCGATGCGGGGTCCGCACGATGGTGGCAGTCCTTCGGAAAGTGACAACCACCAACAATATATCCGCCGTTGTGCGTGGAGGGCATACAACGC
35537	HumanBG_675_cellTypeMarker__W1B03--W1A04__NDB_784__NDB_759__NDB_713__bcm_11977__PDE3A_exons_pb_868	GACATCCAGGCGCGGACAACTTCGGAAAGTGACAACCACCATGCCACTCGGATATTTCTAGCTGCAGCACCAGGTCTCCCCAGCAGCCACGGCAGCCCGAAACAATATATCCGCCGTTGTCCGAGAGTCAACGACAGTCAGCGTGGAGGGCATACAACGC
35538	HumanBG_675_cellTypeMarker__W1B03--W1A04__NDB_784__NDB_759__NDB_690__bcm_11977__PDE3A_exons_pb_908	GACATCCAGGCGCGGACAACACCGATTTATGAGGCCGTTCCCGAGAGTCAACGACAGTCAGCGCACAGCGCGGAGGAAAGTTTCCGAGAGCTCCGGAGCGAACAATATATCCGCCGTTGTATGCCACTCGGATATTTCTAGCGTGGAGGGCATACAACGC
35539	HumanBG_675_cellTypeMarker__W1B03--W1A04__NDB_784__NDB_713__NDB_690__bcm_11977__PDE3A_exons_pb_948	GACATCCAGGCGCGGACAACACCGATTTATGAGGCCGTTCAACAATATATCCGCCGTTGTCAGCCTCACCAGCAGCGCCAGCAGAAAGGACAGGGAGCCCTTCGGAAAGTGACAACCACCATGCCACTCGGATATTTCTAGCGTGGAGGGCATACAACGC
35540	HumanBG_675_cellTypeMarker__W1B03--W1A04__NDB_759__NDB_713__NDB_690__bcm_11977__PDE3A_exons_pb_1042	GACATCCAGGCGCGGACAACTTCGGAAAGTGACAACCACCAACAATATATCCGCCGTTGTAGACGCCCCCTTCTGCTCCCGGGGCTGCTTCCTCCTCCTCCCGAGAGTCAACGACAGTCAACCGATTTATGAGGCCGTTCGCGTGGAGGGCATACAACGC
35541	HumanBG_675_cellTypeMarker__W1B03--W1A04__NDB_784__NDB_759__NDB_713__bcm_11977__PDE3A_exons_pb_1118	GACATCCAGGCGCGGACAACATGCCACTCGGATATTTCTACCGAGAGTCAACGACAGTCAAAGAGCAGCGCCGAGGGCTGCAGCCAGGGGCTGAGCCGCGAACAATATATCCGCCGTTGTTTCGGAAAGTGACAACCACCGCGTGGAGGGCATACAACGC
35542	HumanBG_675_cellTypeMarker__W1B03--W1A04__NDB_784__NDB_759__NDB_690__bcm_11977__PDE3A_exons_pb_1158	GACATCCAGGCGCGGACAACACCGATTTATGAGGCCGTTCATGCCACTCGGATATTTCTAGAGGTACAAGCCCATCCAGAAGAAGGCACACAGGAGACTGCCGAGAGTCAACGACAGTCAAACAATATATCCGCCGTTGTGCGTGGAGGGCATACAACGC
35543	HumanBG_675_cellTypeMarker__W1B03--W1A04__NDB_784__NDB_713__NDB_690__bcm_11977__PDE3A_exons_pb_1210	GACATCCAGGCGCGGACAACACCGATTTATGAGGCCGTTCAACAATATATCCGCCGTTGTAGCAGGCGGCCAGCAGCGCGACAGCCAGAGGCAGGCGCACATGCCACTCGGATATTTCTATTCGGAAAGTGACAACCACCGCGTGGAGGGCATACAACGC
35544	HumanBG_675_cellTypeMarker__W1B03--W1A04__NDB_759__NDB_713__NDB_690__bcm_11977__PDE3A_exons_pb_1250	GACATCCAGGCGCGGACAACCCGAGAGTCAACGACAGTCATTCGGAAAGTGACAACCACCCCGACGCCCAGCCCAATCTGGACGAGCGCTTCCCCCCCGCACCGATTTATGAGGCCGTTCAACAATATATCCGCCGTTGTGCGTGGAGGGCATACAACGC
35545	HumanBG_675_cellTypeMarker__W1B03--W1A04__NDB_784__NDB_759__NDB_690__bcm_11977__PDE3A_exons_pb_1330	GACATCCAGGCGCGGACAACCCGAGAGTCAACGACAGTCAAACAATATATCCGCCGTTGTGCCTCAGCACCAGCCATGTCGCGGCGGCCAAGCAGCTGAGACCGATTTATGAGGCCGTTCATGCCACTCGGATATTTCTAGCGTGGAGGGCATACAACGC
35546	HumanBG_675_cellTypeMarker__W1B03--W1A04__NDB_784__NDB_713__NDB_690__bcm_11977__PDE3A_exons_pb_1370	GACATCCAGGCGCGGACAACTTCGGAAAGTGACAACCACCATGCCACTCGGATATTTCTAACCGCGCTAGTCAAGGCGATCATGAGGACGCCCAGCCTCAAACAATATATCCGCCGTTGTACCGATTTATGAGGCCGTTCGCGTGGAGGGCATACAACGC
35547	HumanBG_675_cellTypeMarker__W1B03--W1A04__NDB_759__NDB_713__NDB_690__bcm_11977__PDE3A_exons_pb_1410	GACATCCAGGCGCGGACAACACCGATTTATGAGGCCGTTCAACAATATATCCGCCGTTGTGACCTTGAACCTCTCTAAGGAAATGAGGGACACGGTCCTGCCGAGAGTCAACGACAGTCATTCGGAAAGTGACAACCACCGCGTGGAGGGCATACAACGC
35548	HumanBG_675_cellTypeMarker__W1B03--W1A04__NDB_784__NDB_759__NDB_713__bcm_11977__PDE3A_exons_pb_1450	GACATCCAGGCGCGGACAACCCGAGAGTCAACGACAGTCAAACAATATATCCGCCGTTGTCCAGCACGCCGGCCAGGTACGCCAGGTAAGGTCTCCAGGCTTCGGAAAGTGACAACCACCATGCCACTCGGATATTTCTAGCGTGGAGGGCATACAACGC
35549	HumanBG_675_cellTypeMarker__W1B03--W1A04__NDB_784__NDB_759__NDB_690__bcm_11977__PDE3A_exons_pb_1490	GACATCCAGGCGCGGACAACAACAATATATCCGCCGTTGTCCGAGAGTCAACGACAGTCATGCGGCAAGATTTGTTCCACGTACCTGGCCAAGAGGATCCACCGATTTATGAGGCCGTTCATGCCACTCGGATATTTCTAGCGTGGAGGGCATACAACGC
35550	HumanBG_675_cellTypeMarker__W1B03--W1A04__NDB_784__NDB_713__NDB_690__bcm_11977__PDE3A_exons_pb_1530	GACATCCAGGCGCGGACAACAACAATATATCCGCCGTTGTTTCGGAAAGTGACAACCACCCTGGGACCCCAAATGCTCCCTTGGAGCCGCCTCCGCGGACACCGATTTATGAGGCCGTTCATGCCACTCGGATATTTCTAGCGTGGAGGGCATACAACGC
35551	HumanBG_675_cellTypeMarker__W1B03--W1A04__NDB_759__NDB_713__NDB_690__bcm_11977__PDE3A_exons_pb_1570	GACATCCAGGCGCGGACAACCCGAGAGTCAACGACAGTCAAACAATATATCCGCCGTTGTTCTTAAACACCGGGATATCTTCCTTGGTCCCAGCAATCAGTTCGGAAAGTGACAACCACCACCGATTTATGAGGCCGTTCGCGTGGAGGGCATACAACGC
35552	HumanBG_675_cellTypeMarker__W1B03--W1A04__NDB_784__NDB_759__NDB_713__bcm_11977__PDE3A_exons_pb_1610	GACATCCAGGCGCGGACAACTTCGGAAAGTGACAACCACCCCGAGAGTCAACGACAGTCAGACATCTCGGCGGACACGACGGAGCTGGACCGCCTCCTCCATGCCACTCGGATATTTCTAAACAATATATCCGCCGTTGTGCGTGGAGGGCATACAACGC
35553	HumanBG_675_cellTypeMarker__W1B03--W1A04__NDB_784__NDB_759__NDB_690__bcm_11977__PDE3A_exons_pb_1655	GACATCCAGGCGCGGACAACAACAATATATCCGCCGTTGTATGCCACTCGGATATTTCTAATACAGGGCAGGGAGGTCCTCCGATGGGACTTGCTGCTGCACCGATTTATGAGGCCGTTCCCGAGAGTCAACGACAGTCAGCGTGGAGGGCATACAACGC
35554	HumanBG_675_cellTypeMarker__W1B03--W1A04__NDB_784__NDB_713__NDB_690__bcm_11977__PDE3A_exons_pb_1695	GACATCCAGGCGCGGACAACATGCCACTCGGATATTTCTAAACAATATATCCGCCGTTGTGTGGTCCCATTCTGAATGCCCCATGAGCTGTTCCCTCGGTTTCGGAAAGTGACAACCACCACCGATTTATGAGGCCGTTCGCGTGGAGGGCATACAACGC
35555	HumanBG_675_cellTypeMarker__W1B03--W1A04__NDB_759__NDB_713__NDB_690__bcm_11977__PDE3A_exons_pb_1735	GACATCCAGGCGCGGACAACAACAATATATCCGCCGTTGTACCGATTTATGAGGCCGTTCTACTGGTTCCTGAAGACTGTGATCCTCTTGGCCCTCGTTTTTCGGAAAGTGACAACCACCCCGAGAGTCAACGACAGTCAGCGTGGAGGGCATACAACGC
35556	HumanBG_675_cellTypeMarker__W1B03--W1A04__NDB_784__NDB_759__NDB_713__bcm_11977__PDE3A_exons_pb_1775	GACATCCAGGCGCGGACAACATGCCACTCGGATATTTCTATTCGGAAAGTGACAACCACCAGGCCGTGGGCCTCGCCCATGACGGCGATGTCCACAGTAACCGAGAGTCAACGACAGTCAAACAATATATCCGCCGTTGTGCGTGGAGGGCATACAACGC
35557	HumanBG_675_cellTypeMarker__W1B03--W1A04__NDB_784__NDB_759__NDB_690__bcm_11977__PDE3A_exons_pb_1815	GACATCCAGGCGCGGACAACCCGAGAGTCAACGACAGTCAATGCCACTCGGATATTTCTAGTTTGGTGGAAGAGAAGGGTCTGCCAGGAGGTCGGTAATGACCGATTTATGAGGCCGTTCAACAATATATCCGCCGTTGTGCGTGGAGGGCATACAACGC
35558	HumanBG_675_cellTypeMarker__W1B03--W1A04__NDB_784__NDB_713__NDB_690__bcm_11977__PDE3A_exons_pb_1855	GACATCCAGGCGCGGACAACAACAATATATCCGCCGTTGTACCGATTTATGAGGCCGTTCTGCTGAGCAAGTTGCTCACGGCTCTCAAGGATGTGCACACATGCCACTCGGATATTTCTATTCGGAAAGTGACAACCACCGCGTGGAGGGCATACAACGC
35559	HumanBG_675_cellTypeMarker__W1B03--W1A04__NDB_759__NDB_713__NDB_690__bcm_11977__PDE3A_exons_pb_1895	GACATCCAGGCGCGGACAACTTCGGAAAGTGACAACCACCCCGAGAGTCAACGACAGTCATTCACTCTGGGCTTGTGAATGGCCTGGAAGGTGAGCTGTGACCGATTTATGAGGCCGTTCAACAATATATCCGCCGTTGTGCGTGGAGGGCATACAACGC
35560	HumanBG_675_cellTypeMarker__W1B03--W1A04__NDB_784__NDB_759__NDB_713__bcm_11977__PDE3A_exons_pb_1935	GACATCCAGGCGCGGACAACATGCCACTCGGATATTTCTAAACAATATATCCGCCGTTGTGTCAGAACAGGTATAGTTTTCACTGAGCGAAGTGACGGGACCGAGAGTCAACGACAGTCATTCGGAAAGTGACAACCACCGCGTGGAGGGCATACAACGC
35561	HumanBG_675_cellTypeMarker__W1B03--W1A04__NDB_784__NDB_759__NDB_690__bcm_11977__PDE3A_exons_pb_1975	GACATCCAGGCGCGGACAACCCGAGAGTCAACGACAGTCAATGCCACTCGGATATTTCTATTGGAATAGCAAGCTTGTCTTTTTCAGAGCTCTCTTCAGAACCGATTTATGAGGCCGTTCAACAATATATCCGCCGTTGTGCGTGGAGGGCATACAACGC
35562	HumanBG_675_cellTypeMarker__W1B03--W1A04__NDB_784__NDB_713__NDB_690__bcm_11977__PDE3A_exons_pb_2015	GACATCCAGGCGCGGACAACAACAATATATCCGCCGTTGTATGCCACTCGGATATTTCTACGTCTCAACAAGCCAGGAGGCAAACTCCTTCTCAGGCGCTACCGATTTATGAGGCCGTTCTTCGGAAAGTGACAACCACCGCGTGGAGGGCATACAACGC
35563	HumanBG_675_cellTypeMarker__W1B03--W1A04__NDB_759__NDB_713__NDB_690__bcm_11977__PDE3A_exons_pb_2055	GACATCCAGGCGCGGACAACCCGAGAGTCAACGACAGTCAACCGATTTATGAGGCCGTTCACCTGTGGCCGAGGTGGTGGTGGTCCAAGTGGAAGAAACTTTCGGAAAGTGACAACCACCAACAATATATCCGCCGTTGTGCGTGGAGGGCATACAACGC
35564	HumanBG_675_cellTypeMarker__W1B03--W1A04__NDB_784__NDB_759__NDB_713__bcm_11977__PDE3A_exons_pb_2095	GACATCCAGGCGCGGACAACATGCCACTCGGATATTTCTAAACAATATATCCGCCGTTGTTGCGGTCTCTCCGTACTGGTGCAGGCTCCAAGGTGGGTAGTTCGGAAAGTGACAACCACCCCGAGAGTCAACGACAGTCAGCGTGGAGGGCATACAACGC
35565	HumanBG_675_cellTypeMarker__W1B03--W1A04__NDB_784__NDB_759__NDB_690__bcm_11977__PDE3A_exons_pb_2135	GACATCCAGGCGCGGACAACAACAATATATCCGCCGTTGTACCGATTTATGAGGCCGTTCGGACTGGATGAAGGTGCTTCCTGCAGTTTGATGCTGGTGCATGCCACTCGGATATTTCTACCGAGAGTCAACGACAGTCAGCGTGGAGGGCATACAACGC
35566	HumanBG_675_cellTypeMarker__W1B03--W1A04__NDB_759__NDB_713__NDB_690__bcm_11977__PDE3A_exons_pb_2215	GACATCCAGGCGCGGACAACACCGATTTATGAGGCCGTTCAACAATATATCCGCCGTTGTTAGCTGCAGAAATAGCATAGGATGAAGTAAAGGATCTGCTCCGAGAGTCAACGACAGTCATTCGGAAAGTGACAACCACCGCGTGGAGGGCATACAACGC
35567	HumanBG_675_cellTypeMarker__W1B03--W1A04__NDB_784__NDB_759__NDB_713__bcm_11977__PDE3A_exons_pb_2255	GACATCCAGGCGCGGACAACAACAATATATCCGCCGTTGTTTCGGAAAGTGACAACCACCAGGGCACCTGGTCGACTTTGCTTTTTAGCCTTTACATGGTATGCCACTCGGATATTTCTACCGAGAGTCAACGACAGTCAGCGTGGAGGGCATACAACGC
35568	HumanBG_675_cellTypeMarker__W1B03--W1A04__NDB_784__NDB_759__NDB_690__bcm_11977__PDE3A_exons_pb_2299	GACATCCAGGCGCGGACAACAACAATATATCCGCCGTTGTACCGATTTATGAGGCCGTTCGGAGAGGTGAGGAGCAGGGCGATGAAAGAGGTGAAATTTTATGCCACTCGGATATTTCTACCGAGAGTCAACGACAGTCAGCGTGGAGGGCATACAACGC
35569	HumanBG_675_cellTypeMarker__W1B03--W1A04__NDB_784__NDB_713__NDB_690__bcm_11977__PDE3A_exons_pb_2339	GACATCCAGGCGCGGACAACAACAATATATCCGCCGTTGTACCGATTTATGAGGCCGTTCGCAGAAATTTTGCTGACCAGGCTGCTGGCAGGAGTCCCTTATGCCACTCGGATATTTCTATTCGGAAAGTGACAACCACCGCGTGGAGGGCATACAACGC
35570	HumanBG_675_cellTypeMarker__W1B03--W1A04__NDB_759__NDB_713__NDB_690__bcm_11977__PDE3A_exons_pb_2382	GACATCCAGGCGCGGACAACCCGAGAGTCAACGACAGTCAAACAATATATCCGCCGTTGTGCTTTGTTTGGCAGTTGTGTCAGCAGATTCTGGAAACTGCACCGATTTATGAGGCCGTTCTTCGGAAAGTGACAACCACCGCGTGGAGGGCATACAACGC
35571	HumanBG_675_cellTypeMarker__W1B03--W1A04__NDB_784__NDB_759__NDB_713__bcm_11977__PDE3A_exons_pb_2422	GACATCCAGGCGCGGACAACTTCGGAAAGTGACAACCACCAACAATATATCCGCCGTTGTGGGCACTCTGAGTGTAAGTTAAGGCCCTGTGAGAACCTAGATGCCACTCGGATATTTCTACCGAGAGTCAACGACAGTCAGCGTGGAGGGCATACAACGC
35572	HumanBG_675_cellTypeMarker__W1B03--W1A04__NDB_784__NDB_759__NDB_690__bcm_11977__PDE3A_exons_pb_2477	GACATCCAGGCGCGGACAACAACAATATATCCGCCGTTGTATGCCACTCGGATATTTCTACTGCCACAGCTGCTACATATAACAGGTGGAGTCAGGATTTACCGATTTATGAGGCCGTTCCCGAGAGTCAACGACAGTCAGCGTGGAGGGCATACAACGC
35573	HumanBG_675_cellTypeMarker__W1B03--W1A04__NDB_784__NDB_713__NDB_690__bcm_11977__PDE3A_exons_pb_2517	GACATCCAGGCGCGGACAACTTCGGAAAGTGACAACCACCACCGATTTATGAGGCCGTTCCTCCAGGGGCTCATCAGCAGGATTCCCTTGGGAATATGGTATGCCACTCGGATATTTCTAAACAATATATCCGCCGTTGTGCGTGGAGGGCATACAACGC
35574	HumanBG_675_cellTypeMarker__W1B03--W1A04__NDB_759__NDB_713__NDB_690__bcm_11977__PDE3A_exons_pb_2557	GACATCCAGGCGCGGACAACAACAATATATCCGCCGTTGTACCGATTTATGAGGCCGTTCCATCTGTTCTACTTGGTGTCCGAGTGGCTACCCCACTTCTCCGAGAGTCAACGACAGTCATTCGGAAAGTGACAACCACCGCGTGGAGGGCATACAACGC
35575	HumanBG_675_cellTypeMarker__W1B03--W1A04__NDB_784__NDB_759__NDB_713__bcm_11977__PDE3A_exons_pb_2597	GACATCCAGGCGCGGACAACTTCGGAAAGTGACAACCACCAACAATATATCCGCCGTTGTTTGTTATTGGTTTCATAATCAGAGGTAACTTGAGCAGTGTCCGAGAGTCAACGACAGTCAATGCCACTCGGATATTTCTAGCGTGGAGGGCATACAACGC
35576	HumanBG_675_cellTypeMarker__W1B03--W1A04__NDB_784__NDB_759__NDB_690__bcm_11977__PDE3A_exons_pb_2638	GACATCCAGGCGCGGACAACATGCCACTCGGATATTTCTAAACAATATATCCGCCGTTGTCTGTTTCATCTTCATTCTGTACAATGTCACTGCTGTCACTACCGATTTATGAGGCCGTTCCCGAGAGTCAACGACAGTCAGCGTGGAGGGCATACAACGC
35577	HumanBG_675_cellTypeMarker__W1B03--W1A04__NDB_784__NDB_713__NDB_690__bcm_11977__PDE3A_exons_pb_2686	GACATCCAGGCGCGGACAACAACAATATATCCGCCGTTGTACCGATTTATGAGGCCGTTCCATAGGTGCTGCAAGCCGATGCTTTCCTCAGAGGCTCTCTTTCGGAAAGTGACAACCACCATGCCACTCGGATATTTCTAGCGTGGAGGGCATACAACGC
35578	HumanBG_675_cellTypeMarker__W1B03--W1A04__NDB_759__NDB_713__NDB_690__bcm_11977__PDE3A_exons_pb_2726	GACATCCAGGCGCGGACAACAACAATATATCCGCCGTTGTCCGAGAGTCAACGACAGTCAGCAAGAATTGGTTTGTCCAGAAACATCATGGTCTCAGGAGTTCGGAAAGTGACAACCACCACCGATTTATGAGGCCGTTCGCGTGGAGGGCATACAACGC
35579	HumanBG_675_cellTypeMarker__W1B03--W1A04__NDB_784__NDB_759__NDB_713__bcm_11977__PDE3A_exons_pb_2766	GACATCCAGGCGCGGACAACCCGAGAGTCAACGACAGTCAATGCCACTCGGATATTTCTACATAATTGAGTCCAGGTTATCCATGACAAGAGGTTCGGGATTCGGAAAGTGACAACCACCAACAATATATCCGCCGTTGTGCGTGGAGGGCATACAACGC
35580	HumanBG_675_cellTypeMarker__W1B03--W1A04__NDB_784__NDB_713__NDB_690__bcm_11977__PDE3A_exons_pb_2890	GACATCCAGGCGCGGACAACTTCGGAAAGTGACAACCACCACCGATTTATGAGGCCGTTCAAGCTTCAAAGAGGCCCATGTCTTCAAAAAGTCTGTAAGAATGCCACTCGGATATTTCTAAACAATATATCCGCCGTTGTGCGTGGAGGGCATACAACGC
35581	HumanBG_675_cellTypeMarker__W1B03--W1A04__NDB_759__NDB_713__NDB_690__bcm_11977__PDE3A_exons_pb_2963	GACATCCAGGCGCGGACAACAACAATATATCCGCCGTTGTCCGAGAGTCAACGACAGTCATGATAAGGAATATCCCTATATCCAATCTCCAAAGCATGAAACCGATTTATGAGGCCGTTCTTCGGAAAGTGACAACCACCGCGTGGAGGGCATACAACGC
35582	HumanBG_675_cellTypeMarker__W1B03--W1A04__NDB_784__NDB_759__NDB_713__bcm_11977__PDE3A_exons_pb_3003	GACATCCAGGCGCGGACAACTTCGGAAAGTGACAACCACCATGCCACTCGGATATTTCTACCAAACAGCATGTAAAACATCAGTGGCATGGATTCTGTTAAACAATATATCCGCCGTTGTCCGAGAGTCAACGACAGTCAGCGTGGAGGGCATACAACGC
35583	HumanBG_675_cellTypeMarker__W1B03--W1A04__NDB_784__NDB_759__NDB_690__bcm_11977__PDE3A_exons_pb_3043	GACATCCAGGCGCGGACAACATGCCACTCGGATATTTCTACCGAGAGTCAACGACAGTCATCACAGTTGAGAGGCCTGGAATAGGCTGTGTAGTAAGATAAACAATATATCCGCCGTTGTACCGATTTATGAGGCCGTTCGCGTGGAGGGCATACAACGC
35584	HumanBG_675_cellTypeMarker__W1B03--W1A04__NDB_784__NDB_713__NDB_690__bcm_11977__PDE3A_exons_pb_3105	GACATCCAGGCGCGGACAACATGCCACTCGGATATTTCTATTCGGAAAGTGACAACCACCCATATGTCCATGTGTAAATCCACTGTCAGAATCTGAATCAACCGATTTATGAGGCCGTTCAACAATATATCCGCCGTTGTGCGTGGAGGGCATACAACGC
35585	HumanBG_675_cellTypeMarker__W1B03--W1A04__NDB_759__NDB_713__NDB_690__bcm_11977__PDE3A_exons_pb_3161	GACATCCAGGCGCGGACAACACCGATTTATGAGGCCGTTCAACAATATATCCGCCGTTGTGACAGACATCCGTATTTATCATCTGTCACATTATACGTTTTTCGGAAAGTGACAACCACCCCGAGAGTCAACGACAGTCAGCGTGGAGGGCATACAACGC
35586	HumanBG_675_cellTypeMarker__W1B03--W1A04__NDB_784__NDB_759__NDB_713__bcm_11977__PDE3A_exons_pb_3201	GACATCCAGGCGCGGACAACATGCCACTCGGATATTTCTATTCGGAAAGTGACAACCACCCACATACAGCGCCATCAACTCCAAGGCAGGGATATTCCCAAACAATATATCCGCCGTTGTCCGAGAGTCAACGACAGTCAGCGTGGAGGGCATACAACGC
35587	HumanBG_675_cellTypeMarker__W1B03--W1A04__NDB_784__NDB_759__NDB_690__bcm_11977__PDE3A_exons_pb_3241	GACATCCAGGCGCGGACAACATGCCACTCGGATATTTCTACCGAGAGTCAACGACAGTCATAGTCCTTCCTGGATGATCATAATCGTGCATGGCTGCAGCACCGATTTATGAGGCCGTTCAACAATATATCCGCCGTTGTGCGTGGAGGGCATACAACGC
35588	HumanBG_675_cellTypeMarker__W1B03--W1A04__NDB_784__NDB_713__NDB_690__bcm_11977__PDE3A_exons_pb_3281	GACATCCAGGCGCGGACAACAACAATATATCCGCCGTTGTACCGATTTATGAGGCCGTTCAGCACCGCCTGAGGAGCACTAGTTGCAACCAGGAAAGCATTTCGGAAAGTGACAACCACCATGCCACTCGGATATTTCTAGCGTGGAGGGCATACAACGC
35589	HumanBG_675_cellTypeMarker__W1B03--W1A04__NDB_759__NDB_713__NDB_690__bcm_11977__PDE3A_exons_pb_3321	GACATCCAGGCGCGGACAACCCGAGAGTCAACGACAGTCATTCGGAAAGTGACAACCACCAGCTGCGTGATGATTCTCCAAAACTGAACGATCGTTATATAACAATATATCCGCCGTTGTACCGATTTATGAGGCCGTTCGCGTGGAGGGCATACAACGC
35590	HumanBG_675_cellTypeMarker__W1B03--W1A04__NDB_784__NDB_759__NDB_713__bcm_11977__PDE3A_exons_pb_3361	GACATCCAGGCGCGGACAACTTCGGAAAGTGACAACCACCCCGAGAGTCAACGACAGTCAAGTTATACTCTGGCCGGGACATGAAAAGATTCCATGCAGCAACAATATATCCGCCGTTGTATGCCACTCGGATATTTCTAGCGTGGAGGGCATACAACGC
35591	HumanBG_675_cellTypeMarker__W1B03--W1A04__NDB_784__NDB_759__NDB_690__bcm_11977__PDE3A_exons_pb_3401	GACATCCAGGCGCGGACAACATGCCACTCGGATATTTCTAAACAATATATCCGCCGTTGTCGGAAATGCTTAAATTCCACATGGTCAAGGTTAATTAAGACCGAGAGTCAACGACAGTCAACCGATTTATGAGGCCGTTCGCGTGGAGGGCATACAACGC
35592	HumanBG_675_cellTypeMarker__W1B03--W1A04__NDB_784__NDB_713__NDB_690__bcm_11977__PDE3A_exons_pb_3441	GACATCCAGGCGCGGACAACTTCGGAAAGTGACAACCACCACCGATTTATGAGGCCGTTCCTTCAGGTCAGTGGCCAAAATTGCTTCAATGACAAGGAAAATGCCACTCGGATATTTCTAAACAATATATCCGCCGTTGTGCGTGGAGGGCATACAACGC
35593	HumanBG_675_cellTypeMarker__W1B03--W1A04__NDB_759__NDB_713__NDB_690__bcm_11977__PDE3A_exons_pb_3481	GACATCCAGGCGCGGACAACCCGAGAGTCAACGACAGTCAAACAATATATCCGCCGTTGTTTACCTTGCCATTAAATTTGGCTACGAAGTCAAAGTGTTTACCGATTTATGAGGCCGTTCTTCGGAAAGTGACAACCACCGCGTGGAGGGCATACAACGC
35594	HumanBG_675_cellTypeMarker__W1B03--W1A04__NDB_784__NDB_759__NDB_713__bcm_11977__PDE3A_exons_pb_3524	GACATCCAGGCGCGGACAACTTCGGAAAGTGACAACCACCATGCCACTCGGATATTTCTAAGACGATCATTTTCATTGGTCCAATCTATTCCAACATCATCCGAGAGTCAACGACAGTCAAACAATATATCCGCCGTTGTGCGTGGAGGGCATACAACGC
35595	HumanBG_675_cellTypeMarker__W1B03--W1A04__NDB_784__NDB_759__NDB_690__bcm_11977__PDE3A_exons_pb_3576	GACATCCAGGCGCGGACAACAACAATATATCCGCCGTTGTATGCCACTCGGATATTTCTATTTAGCTGGACCATTGATATCAGCCAACTTTATACACATTCCGAGAGTCAACGACAGTCAACCGATTTATGAGGCCGTTCGCGTGGAGGGCATACAACGC
35596	HumanBG_675_cellTypeMarker__W1B03--W1A04__NDB_784__NDB_713__NDB_690__bcm_11977__PDE3A_exons_pb_3620	GACATCCAGGCGCGGACAACAACAATATATCCGCCGTTGTATGCCACTCGGATATTTCTATCATTGACAATACCATCTGTCCACTGAAGATGGAGTTCTTTTCGGAAAGTGACAACCACCACCGATTTATGAGGCCGTTCGCGTGGAGGGCATACAACGC
35597	HumanBG_675_cellTypeMarker__W1B03--W1A04__NDB_759__NDB_713__NDB_690__bcm_11977__PDE3A_exons_pb_3660	GACATCCAGGCGCGGACAACCCGAGAGTCAACGACAGTCATTCGGAAAGTGACAACCACCTAATCCAAGGCTGGCCTCTTCATCACCCTGTTCATAAAATACCGATTTATGAGGCCGTTCAACAATATATCCGCCGTTGTGCGTGGAGGGCATACAACGC
35598	HumanBG_675_cellTypeMarker__W1B03--W1A04__NDB_784__NDB_759__NDB_713__bcm_11977__PDE3A_exons_pb_3700	GACATCCAGGCGCGGACAACTTCGGAAAGTGACAACCACCATGCCACTCGGATATTTCTACCAGCTGAGGAGCAGAACGATCCATGAAGGGGCTTATGGGCCGAGAGTCAACGACAGTCAAACAATATATCCGCCGTTGTGCGTGGAGGGCATACAACGC
35599	HumanBG_675_cellTypeMarker__W1B03--W1A04__NDB_784__NDB_759__NDB_690__bcm_11977__PDE3A_exons_pb_3740	GACATCCAGGCGCGGACAACATGCCACTCGGATATTTCTACCGAGAGTCAACGACAGTCAGGCCCCACAATGTGAGAGATGAAGGATTCCTGAAGGTTGGACCGATTTATGAGGCCGTTCAACAATATATCCGCCGTTGTGCGTGGAGGGCATACAACGC
35600	HumanBG_675_cellTypeMarker__W1B03--W1A04__NDB_784__NDB_713__NDB_690__bcm_11977__PDE3A_exons_pb_3780	GACATCCAGGCGCGGACAACAACAATATATCCGCCGTTGTACCGATTTATGAGGCCGTTCTCCAGGCATTAGTCCTGCTGAATCATAGGAGTTGCACAGATTCGGAAAGTGACAACCACCATGCCACTCGGATATTTCTAGCGTGGAGGGCATACAACGC
35601	HumanBG_675_cellTypeMarker__W1B03--W1A04__NDB_759__NDB_713__NDB_690__bcm_11977__PDE3A_exons_pb_3820	GACATCCAGGCGCGGACAACAACAATATATCCGCCGTTGTTTCGGAAAGTGACAACCACCCATCAGTATCTCCTGACTCATCGCTGTCTTCCACCCATTTCCGAGAGTCAACGACAGTCAACCGATTTATGAGGCCGTTCGCGTGGAGGGCATACAACGC
35602	HumanBG_675_cellTypeMarker__W1B03--W1A04__NDB_784__NDB_759__NDB_713__bcm_11977__PDE3A_exons_pb_3872	GACATCCAGGCGCGGACAACTTCGGAAAGTGACAACCACCAACAATATATCCGCCGTTGTCAGGTTTCCTCTTCATTTGGTGCTGGTGCTTCTTCCTCCTATGCCACTCGGATATTTCTACCGAGAGTCAACGACAGTCAGCGTGGAGGGCATACAACGC
35603	HumanBG_675_cellTypeMarker__W1B03--W1A04__NDB_784__NDB_759__NDB_690__bcm_11977__PDE3A_exons_pb_3946	GACATCCAGGCGCGGACAACACCGATTTATGAGGCCGTTCAACAATATATCCGCCGTTGTAGAGGTGCTGAGTTATTTGGCAGTAGATTTTTCTCCTTTTCCGAGAGTCAACGACAGTCAATGCCACTCGGATATTTCTAGCGTGGAGGGCATACAACGC
35604	HumanBG_675_cellTypeMarker__W1B03--W1A04__NDB_784__NDB_713__NDB_690__bcm_11977__PDE3A_exons_pb_3986	GACATCCAGGCGCGGACAACATGCCACTCGGATATTTCTATTCGGAAAGTGACAACCACCTCCTCTTCAATGACTTTCTTCCACATCTTGTGGTTCTGTAACCGATTTATGAGGCCGTTCAACAATATATCCGCCGTTGTGCGTGGAGGGCATACAACGC
35605	HumanBG_675_cellTypeMarker__W1B03--W1A04__NDB_759__NDB_713__NDB_690__bcm_11977__PDE3A_exons_pb_4026	GACATCCAGGCGCGGACAACTTCGGAAAGTGACAACCACCAACAATATATCCGCCGTTGTCTGGTCCAGGGATTGATTTTCTATGCCTGCCAACCGTTGCACCGATTTATGAGGCCGTTCCCGAGAGTCAACGACAGTCAGCGTGGAGGGCATACAACGC
35606	HumanBG_675_cellTypeMarker__W1B03--W1A04__NDB_784__NDB_759__NDB_713__bcm_11977__PDE3A_exons_pb_4066	GACATCCAGGCGCGGACAACATGCCACTCGGATATTTCTATTCGGAAAGTGACAACCACCTGATAGCCTGGATCTGTTCTGAAGAGTGCGACTGAGGGGTAACAATATATCCGCCGTTGTCCGAGAGTCAACGACAGTCAGCGTGGAGGGCATACAACGC
35607	HumanBG_675_cellTypeMarker__W1B03--W1A04__NDB_784__NDB_759__NDB_690__bcm_11977__PDE3A_exons_pb_4116	GACATCCAGGCGCGGACAACAACAATATATCCGCCGTTGTATGCCACTCGGATATTTCTAGGTTGGTATCTCCTCGCCTCTTGGTTTCCCTTTCTCTTCTACCGATTTATGAGGCCGTTCCCGAGAGTCAACGACAGTCAGCGTGGAGGGCATACAACGC
35608	HumanBG_675_cellTypeMarker__W1B03--W1A04__NDB_784__NDB_713__NDB_690__bcm_11977__PDE3A_exons_pb_4156	GACATCCAGGCGCGGACAACTTCGGAAAGTGACAACCACCATGCCACTCGGATATTTCTAACACAGCCCATTCTATCCATTGTCACTGGTCTGGCTTTTGAACAATATATCCGCCGTTGTACCGATTTATGAGGCCGTTCGCGTGGAGGGCATACAACGC
35609	HumanBG_675_cellTypeMarker__W1B03--W1A04__NDB_759__NDB_713__NDB_690__bcm_11977__PDE3A_exons_pb_4196	GACATCCAGGCGCGGACAACACCGATTTATGAGGCCGTTCTTCGGAAAGTGACAACCACCTGGCTTGAAGAGAGTCTTTGACAAGTCAATCTGTTTGGAACCGAGAGTCAACGACAGTCAAACAATATATCCGCCGTTGTGCGTGGAGGGCATACAACGC
35610	HumanBG_675_cellTypeMarker__W1B03--W1A04__NDB_784__NDB_759__NDB_713__bcm_11977__PDE3A_exons_pb_4239	GACATCCAGGCGCGGACAACAACAATATATCCGCCGTTGTATGCCACTCGGATATTTCTATGCCCATCTCAAATTTCTACAGTGTTGTGTCTAAATGTTGCCGAGAGTCAACGACAGTCATTCGGAAAGTGACAACCACCGCGTGGAGGGCATACAACGC
35611	HumanBG_675_cellTypeMarker__W1B03--W1A04__NDB_784__NDB_759__NDB_690__bcm_11977__PDE3A_exons_pb_4279	GACATCCAGGCGCGGACAACATGCCACTCGGATATTTCTAAACAATATATCCGCCGTTGTACACACAAAATGCGAAGAATCCCAAAATGCAATAGCCATTCCGAGAGTCAACGACAGTCAACCGATTTATGAGGCCGTTCGCGTGGAGGGCATACAACGC
35612	HumanBG_675_cellTypeMarker__W1B03--W1A04__NDB_784__NDB_713__NDB_690__bcm_11977__PDE3A_exons_pb_4345	GACATCCAGGCGCGGACAACTTCGGAAAGTGACAACCACCATGCCACTCGGATATTTCTAGGTGTTGCAATGTGAAAGCTTCTTTGAGCAAAAAGTTTTTAACAATATATCCGCCGTTGTACCGATTTATGAGGCCGTTCGCGTGGAGGGCATACAACGC
35613	HumanBG_675_cellTypeMarker__W1B03--W1A04__NDB_759__NDB_713__NDB_690__bcm_11977__PDE3A_exons_pb_4433	GACATCCAGGCGCGGACAACCCGAGAGTCAACGACAGTCAACCGATTTATGAGGCCGTTCGGGTGTGAATATGTTTTACATGTATCTATGTGGGAGCTTATTCGGAAAGTGACAACCACCAACAATATATCCGCCGTTGTGCGTGGAGGGCATACAACGC
35614	HumanBG_675_cellTypeMarker__W1B03--W1A04__NDB_784__NDB_759__NDB_690__bcm_11977__PDE3A_exons_pb_4571	GACATCCAGGCGCGGACAACCCGAGAGTCAACGACAGTCAATGCCACTCGGATATTTCTAACACCATCTCCTTTGTGATTTGGTTTCCTTTATGATTTATACCGATTTATGAGGCCGTTCAACAATATATCCGCCGTTGTGCGTGGAGGGCATACAACGC
35615	HumanBG_675_cellTypeMarker__W1B03--W1A04__NDB_784__NDB_713__NDB_690__bcm_11977__PDE3A_exons_pb_4611	GACATCCAGGCGCGGACAACTTCGGAAAGTGACAACCACCATGCCACTCGGATATTTCTATTGGTAACCTACATTTCCTGCACTGTTTCCTTGCTAAGCCAACAATATATCCGCCGTTGTACCGATTTATGAGGCCGTTCGCGTGGAGGGCATACAACGC
35616	HumanBG_675_cellTypeMarker__W1B03--W1A04__NDB_759__NDB_713__NDB_690__bcm_11977__PDE3A_exons_pb_4652	GACATCCAGGCGCGGACAACTTCGGAAAGTGACAACCACCCCGAGAGTCAACGACAGTCAGGAACTTTCATCCCTCAGTACTAAGAGCAAAAGCTGCTTAAACAATATATCCGCCGTTGTACCGATTTATGAGGCCGTTCGCGTGGAGGGCATACAACGC
35617	HumanBG_675_cellTypeMarker__W1B03--W1A04__NDB_784__NDB_759__NDB_713__bcm_11977__PDE3A_exons_pb_4699	GACATCCAGGCGCGGACAACATGCCACTCGGATATTTCTATTCGGAAAGTGACAACCACCCACACACACAGTGTTGGCAGGATGTATCAGAATTCAAATACCGAGAGTCAACGACAGTCAAACAATATATCCGCCGTTGTGCGTGGAGGGCATACAACGC
35618	HumanBG_675_cellTypeMarker__W1B03--W1A04__NDB_784__NDB_759__NDB_690__bcm_11977__PDE3A_exons_pb_4776	GACATCCAGGCGCGGACAACACCGATTTATGAGGCCGTTCCCGAGAGTCAACGACAGTCAGCACACAAGCACCCTCTCAAACCATTCCCTTCTGTCTCTCAACAATATATCCGCCGTTGTATGCCACTCGGATATTTCTAGCGTGGAGGGCATACAACGC
35619	HumanBG_675_cellTypeMarker__W1B03--W1A04__NDB_784__NDB_713__NDB_690__bcm_11977__PDE3A_exons_pb_4834	GACATCCAGGCGCGGACAACTTCGGAAAGTGACAACCACCACCGATTTATGAGGCCGTTCGCTACAGCTATTCTGAGTTACTTAAACCACAAAAATCTCTATGCCACTCGGATATTTCTAAACAATATATCCGCCGTTGTGCGTGGAGGGCATACAACGC
35620	HumanBG_675_cellTypeMarker__W1B03--W1A04__NDB_759__NDB_713__NDB_690__bcm_11977__PDE3A_exons_pb_4893	GACATCCAGGCGCGGACAACCCGAGAGTCAACGACAGTCAAACAATATATCCGCCGTTGTCTCCCAAAGACACTCCAGAGTGAACTTCCTTCTGTTTGTTTTCGGAAAGTGACAACCACCACCGATTTATGAGGCCGTTCGCGTGGAGGGCATACAACGC
35621	HumanBG_675_cellTypeMarker__W1B03--W1A04__NDB_784__NDB_759__NDB_713__bcm_11977__PDE3A_exons_pb_4933	GACATCCAGGCGCGGACAACATGCCACTCGGATATTTCTACCGAGAGTCAACGACAGTCATTATTGAAGCTAAATGGAGGAGGGCATTTGGAATGGCTGCTTCGGAAAGTGACAACCACCAACAATATATCCGCCGTTGTGCGTGGAGGGCATACAACGC
35622	HumanBG_675_cellTypeMarker__W1B03--W1A04__NDB_784__NDB_759__NDB_690__bcm_11977__PDE3A_exons_pb_4978	GACATCCAGGCGCGGACAACAACAATATATCCGCCGTTGTATGCCACTCGGATATTTCTACCCTCTCACCCAGCCCTTGAGTGCCCTCCATCAGCAAAAGACCGATTTATGAGGCCGTTCCCGAGAGTCAACGACAGTCAGCGTGGAGGGCATACAACGC
35623	HumanBG_675_cellTypeMarker__W1B03--W1A04__NDB_784__NDB_713__NDB_690__bcm_11977__PDE3A_exons_pb_5018	GACATCCAGGCGCGGACAACATGCCACTCGGATATTTCTAAACAATATATCCGCCGTTGTTCAAGTGGTGCATAGCAGTAATGTAATACCAAACACGTGGACCGATTTATGAGGCCGTTCTTCGGAAAGTGACAACCACCGCGTGGAGGGCATACAACGC
35624	HumanBG_675_cellTypeMarker__W1B03--W1A04__NDB_759__NDB_713__NDB_690__bcm_11977__PDE3A_exons_pb_5058	GACATCCAGGCGCGGACAACCCGAGAGTCAACGACAGTCAAACAATATATCCGCCGTTGTGCCTCAGTCTTTCGGGTTTGAGGCTGGTGATAGAGCTCCTACCGATTTATGAGGCCGTTCTTCGGAAAGTGACAACCACCGCGTGGAGGGCATACAACGC
35625	HumanBG_675_cellTypeMarker__W1B03--W1A04__NDB_784__NDB_759__NDB_713__bcm_11977__PDE3A_exons_pb_5098	GACATCCAGGCGCGGACAACATGCCACTCGGATATTTCTATTCGGAAAGTGACAACCACCACAGTTCCTATACATTCATTAGGCAAGTAGACTGGAAAATCCGAGAGTCAACGACAGTCAAACAATATATCCGCCGTTGTGCGTGGAGGGCATACAACGC
35626	HumanBG_675_cellTypeMarker__W1B03--W1A04__NDB_784__NDB_759__NDB_690__bcm_11977__PDE3A_exons_pb_5138	GACATCCAGGCGCGGACAACATGCCACTCGGATATTTCTACCGAGAGTCAACGACAGTCATGGTGATTTGATCTTAGTTGAGTGACATCCATACTCATAGACCGATTTATGAGGCCGTTCAACAATATATCCGCCGTTGTGCGTGGAGGGCATACAACGC
35627	HumanBG_675_cellTypeMarker__W1B03--W1A04__NDB_784__NDB_713__NDB_690__bcm_11977__PDE3A_exons_pb_5178	GACATCCAGGCGCGGACAACACCGATTTATGAGGCCGTTCAACAATATATCCGCCGTTGTCTCTTAGGTGTTTAGGTATAAAGAATGCCATCCCCTTAAATTCGGAAAGTGACAACCACCATGCCACTCGGATATTTCTAGCGTGGAGGGCATACAACGC
35628	HumanBG_675_cellTypeMarker__W1B03--W1A04__NDB_759__NDB_713__NDB_690__bcm_11977__PDE3A_exons_pb_5222	GACATCCAGGCGCGGACAACACCGATTTATGAGGCCGTTCAACAATATATCCGCCGTTGTGGCATCATTTAGAATTCTAACCTGATTAAAAGACCTGACTTTCGGAAAGTGACAACCACCCCGAGAGTCAACGACAGTCAGCGTGGAGGGCATACAACGC
35629	HumanBG_675_cellTypeMarker__W1B03--W1A04__NDB_784__NDB_759__NDB_713__bcm_11977__PDE3A_exons_pb_5271	GACATCCAGGCGCGGACAACTTCGGAAAGTGACAACCACCCCGAGAGTCAACGACAGTCAAAGAAGACACAGGCTATCACGCTGAAGTACAATTTCCCAAATGCCACTCGGATATTTCTAAACAATATATCCGCCGTTGTGCGTGGAGGGCATACAACGC
35630	HumanBG_675_cellTypeMarker__W1B03--W1A04__NDB_784__NDB_759__NDB_690__bcm_11977__PDE3A_exons_pb_5342	GACATCCAGGCGCGGACAACAACAATATATCCGCCGTTGTATGCCACTCGGATATTTCTACTCTTGCTATATAACCCAGAGTGATTTTTCTGTTTCCTTTACCGATTTATGAGGCCGTTCCCGAGAGTCAACGACAGTCAGCGTGGAGGGCATACAACGC
35631	HumanBG_675_cellTypeMarker__W1B03--W1A04__NDB_784__NDB_713__NDB_690__bcm_11977__PDE3A_exons_pb_5382	GACATCCAGGCGCGGACAACTTCGGAAAGTGACAACCACCAACAATATATCCGCCGTTGTTGTCAACACAAAAACCCTGTGTTGAAATATTCTCCTTCATATGCCACTCGGATATTTCTAACCGATTTATGAGGCCGTTCGCGTGGAGGGCATACAACGC
35632	HumanBG_675_cellTypeMarker__W1B03--W1A04__NDB_759__NDB_713__NDB_690__bcm_11977__PDE3A_exons_pb_5422	GACATCCAGGCGCGGACAACACCGATTTATGAGGCCGTTCAACAATATATCCGCCGTTGTAGACAAACTACAACAGTTGCCAAGAATCAGGCTTTTCCTACCGAGAGTCAACGACAGTCATTCGGAAAGTGACAACCACCGCGTGGAGGGCATACAACGC
35633	HumanBG_675_cellTypeMarker__W1B03--W1A04__NDB_784__NDB_759__NDB_713__bcm_11977__PDE3A_exons_pb_5462	GACATCCAGGCGCGGACAACCCGAGAGTCAACGACAGTCAATGCCACTCGGATATTTCTACACCACAACAGGGGTTGTCAGTGGGACCTTCACCCCTGAAAACAATATATCCGCCGTTGTTTCGGAAAGTGACAACCACCGCGTGGAGGGCATACAACGC
35634	HumanBG_675_cellTypeMarker__W1B03--W1A04__NDB_784__NDB_759__NDB_690__bcm_11977__PDE3A_exons_pb_5502	GACATCCAGGCGCGGACAACACCGATTTATGAGGCCGTTCAACAATATATCCGCCGTTGTGACTGCCGATGGAAGCTACCCCAACAAACAGCGTGTGGAAATGCCACTCGGATATTTCTACCGAGAGTCAACGACAGTCAGCGTGGAGGGCATACAACGC
35635	HumanBG_675_cellTypeMarker__W1B03--W1A04__NDB_784__NDB_713__NDB_690__bcm_11977__PDE3A_exons_pb_5542	GACATCCAGGCGCGGACAACAACAATATATCCGCCGTTGTTTCGGAAAGTGACAACCACCAATCTCCCCGGCCAGAAGAAGCATGACTGACAATGGGCCAACCGATTTATGAGGCCGTTCATGCCACTCGGATATTTCTAGCGTGGAGGGCATACAACGC
35636	HumanBG_675_cellTypeMarker__W1B03--W1A04__NDB_784__NDB_759__NDB_690__bcm_11977__PDE3A_exons_pb_5899	GACATCCAGGCGCGGACAACCCGAGAGTCAACGACAGTCAATGCCACTCGGATATTTCTAGATTGGTTGTCCATCGACCTCCATGCAAATGAATCATCATACCGATTTATGAGGCCGTTCAACAATATATCCGCCGTTGTGCGTGGAGGGCATACAACGC
35637	HumanBG_675_cellTypeMarker__W1B03--W1A04__NDB_784__NDB_713__NDB_690__bcm_11977__PDE3A_exons_pb_5971	GACATCCAGGCGCGGACAACACCGATTTATGAGGCCGTTCAACAATATATCCGCCGTTGTTGCTTTGCAGCATCCTCATTTAACTGGCAATAAAACTATATTCGGAAAGTGACAACCACCATGCCACTCGGATATTTCTAGCGTGGAGGGCATACAACGC
35638	HumanBG_675_cellTypeMarker__W1B03--W1A04__NDB_759__NDB_713__NDB_690__bcm_11977__PDE3A_exons_pb_6031	GACATCCAGGCGCGGACAACTTCGGAAAGTGACAACCACCCCGAGAGTCAACGACAGTCACATCTGGGAGATATGGACCCAGAATTCATTCAGTTAGCAAACCGATTTATGAGGCCGTTCAACAATATATCCGCCGTTGTGCGTGGAGGGCATACAACGC
35639	HumanBG_675_cellTypeMarker__W1B03--W1A04__NDB_784__NDB_759__NDB_690__bcm_11977__PDE3A_exons_pb_6134	GACATCCAGGCGCGGACAACAACAATATATCCGCCGTTGTACCGATTTATGAGGCCGTTCAATGAGCAGGTCTGTATATAAGTACTCAAGGAAGAATCATATGCCACTCGGATATTTCTACCGAGAGTCAACGACAGTCAGCGTGGAGGGCATACAACGC
35640	HumanBG_675_cellTypeMarker__W1B03--W1A04__NDB_784__NDB_713__NDB_690__bcm_11977__PDE3A_exons_pb_6180	GACATCCAGGCGCGGACAACTTCGGAAAGTGACAACCACCAACAATATATCCGCCGTTGTTGGAAATCACAATCAAGGTTTACTTAGAAGGTAAGATTGTATGCCACTCGGATATTTCTAACCGATTTATGAGGCCGTTCGCGTGGAGGGCATACAACGC
35641	HumanBG_675_cellTypeMarker__W1B03--W1A04__NDB_759__NDB_713__NDB_690__bcm_11977__PDE3A_exons_pb_6265	GACATCCAGGCGCGGACAACTTCGGAAAGTGACAACCACCACCGATTTATGAGGCCGTTCGGGGGGAGTACAATATCCATTTATGAGAAACAAAAGTATTCCGAGAGTCAACGACAGTCAAACAATATATCCGCCGTTGTGCGTGGAGGGCATACAACGC
35642	HumanBG_675_cellTypeMarker__W1B03--W1A04__NDB_784__NDB_759__NDB_713__bcm_11977__PDE3A_exons_pb_6361	GACATCCAGGCGCGGACAACCCGAGAGTCAACGACAGTCAATGCCACTCGGATATTTCTAGGAGAATTTGCCTTGAAACCATGTATATTTTTTGTCGTATTTCGGAAAGTGACAACCACCAACAATATATCCGCCGTTGTGCGTGGAGGGCATACAACGC
35643	HumanBG_675_cellTypeMarker__W1B03--W1A04__NDB_784__NDB_759__NDB_690__bcm_11977__PDE3A_exons_pb_6410	GACATCCAGGCGCGGACAACATGCCACTCGGATATTTCTAACCGATTTATGAGGCCGTTCTAGGTAGAGGCTGCATCCACTTGATCCTTTTTACATTTTCCCGAGAGTCAACGACAGTCAAACAATATATCCGCCGTTGTGCGTGGAGGGCATACAACGC
35644	HumanBG_675_cellTypeMarker__W1B03--W1A04__NDB_784__NDB_713__NDB_690__bcm_11977__PDE3A_exons_pb_6643	GACATCCAGGCGCGGACAACTTCGGAAAGTGACAACCACCAACAATATATCCGCCGTTGTTTTGCTAAGTACTTAGATGCAAGGGGTATGAGAAGATAAGATGCCACTCGGATATTTCTAACCGATTTATGAGGCCGTTCGCGTGGAGGGCATACAACGC
35645	HumanBG_675_cellTypeMarker__W1B03--W1A04__NDB_759__NDB_713__NDB_690__bcm_11977__PDE3A_exons_pb_6687	GACATCCAGGCGCGGACAACAACAATATATCCGCCGTTGTTTCGGAAAGTGACAACCACCTTATGTTAGAGATGGACGCATTTGGAAAATGGGAAAATATACCGATTTATGAGGCCGTTCCCGAGAGTCAACGACAGTCAGCGTGGAGGGCATACAACGC
35646	HumanBG_675_cellTypeMarker__W1B03--W1A04__NDB_784__NDB_759__NDB_713__bcm_11977__PDE3A_exons_pb_6728	GACATCCAGGCGCGGACAACTTCGGAAAGTGACAACCACCATGCCACTCGGATATTTCTAAGTCCACTCACTCCAAACATAGCTCTATGTTCAATTAATACCGAGAGTCAACGACAGTCAAACAATATATCCGCCGTTGTGCGTGGAGGGCATACAACGC
35647	HumanBG_675_cellTypeMarker__W1B03--W1A04__NDB_784__NDB_759__NDB_690__bcm_11977__PDE3A_exons_pb_6768	GACATCCAGGCGCGGACAACCCGAGAGTCAACGACAGTCAAACAATATATCCGCCGTTGTAACTGTCAATAGACTGTGATGGACTTCCAACTGTCCTGCCACCGATTTATGAGGCCGTTCATGCCACTCGGATATTTCTAGCGTGGAGGGCATACAACGC
35648	HumanBG_675_cellTypeMarker__W1B03--W1A04__NDB_784__NDB_713__NDB_690__bcm_11977__PDE3A_exons_pb_6808	GACATCCAGGCGCGGACAACATGCCACTCGGATATTTCTATTCGGAAAGTGACAACCACCGCCAAGCTGCCCCACTAGTTGGACTATACAGCTTTGATGAACCGATTTATGAGGCCGTTCAACAATATATCCGCCGTTGTGCGTGGAGGGCATACAACGC
35649	HumanBG_675_cellTypeMarker__W1B03--W1A04__NDB_759__NDB_713__NDB_690__bcm_11977__PDE3A_exons_pb_6848	GACATCCAGGCGCGGACAACCCGAGAGTCAACGACAGTCAAACAATATATCCGCCGTTGTAAACAAAACCAGGCAGTTTGCTGAGACTTCCACCATAGTATTCGGAAAGTGACAACCACCACCGATTTATGAGGCCGTTCGCGTGGAGGGCATACAACGC
35650	HumanBG_675_cellTypeMarker__W1B03--W1A04__NDB_784__NDB_759__NDB_713__bcm_11977__PDE3A_exons_pb_6900	GACATCCAGGCGCGGACAACTTCGGAAAGTGACAACCACCCCGAGAGTCAACGACAGTCAGCTTTGGCCACTATTATTCCTCTTATTTCCTGTACCTTAAATGCCACTCGGATATTTCTAAACAATATATCCGCCGTTGTGCGTGGAGGGCATACAACGC
35651	HumanBG_675_cellTypeMarker__W1B03--W1A04__NDB_784__NDB_759__NDB_690__bcm_11977__PDE3A_exons_pb_6956	GACATCCAGGCGCGGACAACCCGAGAGTCAACGACAGTCAATGCCACTCGGATATTTCTAATGTATCAATCTGCCTGGATTGCTGAACACAGTTCTGGAAACCGATTTATGAGGCCGTTCAACAATATATCCGCCGTTGTGCGTGGAGGGCATACAACGC
35652	HumanBG_675_cellTypeMarker__W1B03--W1A04__NDB_784__NDB_713__NDB_690__bcm_11977__PDE3A_exons_pb_7012	GACATCCAGGCGCGGACAACACCGATTTATGAGGCCGTTCTTCGGAAAGTGACAACCACCCCTTTATTTATCCCAATTGACGTCTAGCTGTAATAGCAATAACAATATATCCGCCGTTGTATGCCACTCGGATATTTCTAGCGTGGAGGGCATACAACGC
35653	HumanBG_675_cellTypeMarker__W1B03--W1A04__NDB_759__NDB_713__NDB_690__bcm_11977__PDE3A_exons_pb_7052	GACATCCAGGCGCGGACAACACCGATTTATGAGGCCGTTCCCGAGAGTCAACGACAGTCATGGGTGTGTATGAAAGTCACAAACTTAGTGGATCTTCATCAACAATATATCCGCCGTTGTTTCGGAAAGTGACAACCACCGCGTGGAGGGCATACAACGC
35654	HumanBG_675_cellTypeMarker__W1B03--W1A04__NDB_784__NDB_759__NDB_713__bcm_11977__PDE3A_exons_pb_7092	GACATCCAGGCGCGGACAACCCGAGAGTCAACGACAGTCAAACAATATATCCGCCGTTGTTACTGGCAGAAAATGTCCCTTAGCATCCTTTGAGATGTACATGCCACTCGGATATTTCTATTCGGAAAGTGACAACCACCGCGTGGAGGGCATACAACGC
35655	HumanBG_675_cellTypeMarker__W1B03--W1A04__NDB_784__NDB_759__NDB_690__bcm_11977__PDE3A_exons_pb_7138	GACATCCAGGCGCGGACAACAACAATATATCCGCCGTTGTCCGAGAGTCAACGACAGTCAGATGTGAACATAATAATATTGCTGTCACCAAAAAGGGGGAACCGATTTATGAGGCCGTTCATGCCACTCGGATATTTCTAGCGTGGAGGGCATACAACGC
35656	HumanBG_675_cellTypeMarker__W1B03--W1A04__NDB_784__NDB_713__NDB_690__bcm_11977__PDE3A_exons_pb_7178	GACATCCAGGCGCGGACAACTTCGGAAAGTGACAACCACCATGCCACTCGGATATTTCTAACAAATACATTGGCACCACAGGAAGTAAGCTCTGGAGTTAAACAATATATCCGCCGTTGTACCGATTTATGAGGCCGTTCGCGTGGAGGGCATACAACGC
35657	HumanBG_675_cellTypeMarker__W1B03--W1A04__NDB_759__NDB_713__NDB_690__bcm_11977__PDE3A_exons_pb_7235	GACATCCAGGCGCGGACAACAACAATATATCCGCCGTTGTCCGAGAGTCAACGACAGTCAAGACCTGAGTTTAATGGCACCTATAAATAGGCTCATATAAACCGATTTATGAGGCCGTTCTTCGGAAAGTGACAACCACCGCGTGGAGGGCATACAACGC
35658	HumanBG_675_cellTypeMarker__W1B03--W1A04__NDB_784__NDB_759__NDB_713__bcm_11977__PDE3A_exons_pb_7275	GACATCCAGGCGCGGACAACAACAATATATCCGCCGTTGTCCGAGAGTCAACGACAGTCAATCTTTTTCCCTAAGTGGGCTAGAAACTCTTTCATTTGAAATGCCACTCGGATATTTCTATTCGGAAAGTGACAACCACCGCGTGGAGGGCATACAACGC
35659	HumanBG_675_cellTypeMarker__W1B03--W1A04__NDB_784__NDB_759__NDB_690__bcm_11977__PDE3A_exons_pb_7323	GACATCCAGGCGCGGACAACACCGATTTATGAGGCCGTTCCCGAGAGTCAACGACAGTCACCAGTTCCAACTTTTCCTACCATTGATTTTATGGTTTTCTATGCCACTCGGATATTTCTAAACAATATATCCGCCGTTGTGCGTGGAGGGCATACAACGC
35660	HumanBG_675_cellTypeMarker__W1B03--W1A04__NDB_784__NDB_713__NDB_690__bcm_11977__PDE3A_exons_pb_7363	GACATCCAGGCGCGGACAACACCGATTTATGAGGCCGTTCTTCGGAAAGTGACAACCACCCTCTTACTTTATTTAACAGAGAACCATGGCATCCAGGTAAAACAATATATCCGCCGTTGTATGCCACTCGGATATTTCTAGCGTGGAGGGCATACAACGC
35661	HumanBG_675_cellTypeMarker__W1B03--W1A04__NDB_759__NDB_713__NDB_690__bcm_11977__PDE3A_exons_pb_7403	GACATCCAGGCGCGGACAACACCGATTTATGAGGCCGTTCCCGAGAGTCAACGACAGTCATGCTGAAAATAACACTGATGACACTCAGAATACACCTGGTAACAATATATCCGCCGTTGTTTCGGAAAGTGACAACCACCGCGTGGAGGGCATACAACGC
35662	HumanBG_675_cellTypeMarker__W1B03--W1A04__NDB_784__NDB_759__NDB_713__bcm_11977__PDE3A_exons_pb_7483	GACATCCAGGCGCGGACAACAACAATATATCCGCCGTTGTCCGAGAGTCAACGACAGTCAAAGTGGTGCTTTTATCAAGGAAACCAATATTTTAAAGGTTATGCCACTCGGATATTTCTATTCGGAAAGTGACAACCACCGCGTGGAGGGCATACAACGC
35663	HumanBG_675_cellTypeMarker__W1B03--W1A04__NDB_784__NDB_759__NDB_690__bcm_11977__PDE3A_exons_pb_7541	GACATCCAGGCGCGGACAACATGCCACTCGGATATTTCTAAACAATATATCCGCCGTTGTTGAGAGCCAAACCAGGTCTTATCTAAATGACAAAAAATATACCGATTTATGAGGCCGTTCCCGAGAGTCAACGACAGTCAGCGTGGAGGGCATACAACGC
35664	HumanBG_675_cellTypeMarker__W1B03--W1A04__NDB_578__NDB_795__NDB_807__bcm_11980__PDE4C_exons_pb_69	GACATCCAGGCGCGGACAACGTTCACGAAGCAGCATACCGGAAAGCTCGCACTCACTTCATTCCTGAAGAGCCCGGGGGAGCCGCGCGGGGATCCCCGAGACGCCTCTCATGTATCGCCTCAAACGTGTAACAGACGCCCGCGTGGAGGGCATACAACGC
35665	HumanBG_675_cellTypeMarker__W1B03--W1A04__NDB_578__NDB_795__NDB_710__bcm_11980__PDE4C_exons_pb_109	GACATCCAGGCGCGGACAACACGCCTCTCATGTATCGCCTGAAAGCTCGCACTCACTTCAGAAGCGCCGCTGCAGGCGGATGCTCTGATTCACCAAAAGCTACCGCGGCTTAGTAGTTGACAAACGTGTAACAGACGCCCGCGTGGAGGGCATACAACGC
35666	HumanBG_675_cellTypeMarker__W1B03--W1A04__NDB_578__NDB_807__NDB_710__bcm_11980__PDE4C_exons_pb_165	GACATCCAGGCGCGGACAACTACCGCGGCTTAGTAGTTGAACGCCTCTCATGTATCGCCTCTCCTCCCACACGAGAGCCCATTTTCCAGGTCAAAGCACAGAAAGCTCGCACTCACTTCAGTTCACGAAGCAGCATACCGGCGTGGAGGGCATACAACGC
35667	HumanBG_675_cellTypeMarker__W1B03--W1A04__NDB_795__NDB_807__NDB_710__bcm_11980__PDE4C_exons_pb_219	GACATCCAGGCGCGGACAACGAAAGCTCGCACTCACTTCACAAACGTGTAACAGACGCCCACTGGAGCCTGCATAATCCGGCCCAGGCCAGGGCTGGACTGTTCACGAAGCAGCATACCGTACCGCGGCTTAGTAGTTGAGCGTGGAGGGCATACAACGC
35668	HumanBG_675_cellTypeMarker__W1B03--W1A04__NDB_578__NDB_795__NDB_807__bcm_11980__PDE4C_exons_pb_259	GACATCCAGGCGCGGACAACCAAACGTGTAACAGACGCCCGTTCACGAAGCAGCATACCGTGAGCGGTACAGGAAGGACTCGCGCCGCTGGCTGTGCGGGACGCCTCTCATGTATCGCCTGAAAGCTCGCACTCACTTCAGCGTGGAGGGCATACAACGC
35669	HumanBG_675_cellTypeMarker__W1B03--W1A04__NDB_578__NDB_795__NDB_710__bcm_11980__PDE4C_exons_pb_299	GACATCCAGGCGCGGACAACACGCCTCTCATGTATCGCCTCAAACGTGTAACAGACGCCCTCCGAGACATGGCCTTGGGCGAGAGTTCATAGTCGCTATCTACCGCGGCTTAGTAGTTGAGAAAGCTCGCACTCACTTCAGCGTGGAGGGCATACAACGC
35670	HumanBG_675_cellTypeMarker__W1B03--W1A04__NDB_578__NDB_807__NDB_710__bcm_11980__PDE4C_exons_pb_339	GACATCCAGGCGCGGACAACTACCGCGGCTTAGTAGTTGAGAAAGCTCGCACTCACTTCAATCATGTCCTCTCCATGTAGGTCGCTGGCCACAGAGGAGTACGCCTCTCATGTATCGCCTGTTCACGAAGCAGCATACCGGCGTGGAGGGCATACAACGC
35671	HumanBG_675_cellTypeMarker__W1B03--W1A04__NDB_795__NDB_807__NDB_710__bcm_11980__PDE4C_exons_pb_379	GACATCCAGGCGCGGACAACCAAACGTGTAACAGACGCCCTACCGCGGCTTAGTAGTTGAGGTCCGCAGACTGGCCAGGACCTGGGCAAAGGGCGTCACAGTTCACGAAGCAGCATACCGGAAAGCTCGCACTCACTTCAGCGTGGAGGGCATACAACGC
35672	HumanBG_675_cellTypeMarker__W1B03--W1A04__NDB_578__NDB_795__NDB_807__bcm_11980__PDE4C_exons_pb_419	GACATCCAGGCGCGGACAACGTTCACGAAGCAGCATACCGCAAACGTGTAACAGACGCCCGGCATTGCTGGCGGGCAAGGGCCGCCACGTTGCTCCGAACGAAAGCTCGCACTCACTTCAACGCCTCTCATGTATCGCCTGCGTGGAGGGCATACAACGC
35673	HumanBG_675_cellTypeMarker__W1B03--W1A04__NDB_578__NDB_795__NDB_710__bcm_11980__PDE4C_exons_pb_459	GACATCCAGGCGCGGACAACACGCCTCTCATGTATCGCCTTACCGCGGCTTAGTAGTTGAGATGAAGGGTTTCCGACGGGTCCCTGCTTGGCTGCTCCTACAAACGTGTAACAGACGCCCGAAAGCTCGCACTCACTTCAGCGTGGAGGGCATACAACGC
35674	HumanBG_675_cellTypeMarker__W1B03--W1A04__NDB_578__NDB_807__NDB_710__bcm_11980__PDE4C_exons_pb_499	GACATCCAGGCGCGGACAACGAAAGCTCGCACTCACTTCATACCGCGGCTTAGTAGTTGACTTCTGCCCCGTGTCCTCTGCAGGAGGGAGCTGATTGCTGACGCCTCTCATGTATCGCCTGTTCACGAAGCAGCATACCGGCGTGGAGGGCATACAACGC
35675	HumanBG_675_cellTypeMarker__W1B03--W1A04__NDB_795__NDB_807__NDB_710__bcm_11980__PDE4C_exons_pb_539	GACATCCAGGCGCGGACAACCAAACGTGTAACAGACGCCCGTTCACGAAGCAGCATACCGCCAGGCACCAGTCCAGCTCGTCTAGCGTCTCCAATGCCAGGAAAGCTCGCACTCACTTCATACCGCGGCTTAGTAGTTGAGCGTGGAGGGCATACAACGC
35676	HumanBG_675_cellTypeMarker__W1B03--W1A04__NDB_578__NDB_795__NDB_807__bcm_11980__PDE4C_exons_pb_579	GACATCCAGGCGCGGACAACACGCCTCTCATGTATCGCCTCAAACGTGTAACAGACGCCCTCCCCCACCGAGTGCCGGGTCTGCAGCGTCTCCAACTGATGTTCACGAAGCAGCATACCGGAAAGCTCGCACTCACTTCAGCGTGGAGGGCATACAACGC
35677	HumanBG_675_cellTypeMarker__W1B03--W1A04__NDB_578__NDB_795__NDB_710__bcm_11980__PDE4C_exons_pb_619	GACATCCAGGCGCGGACAACCAAACGTGTAACAGACGCCCGAAAGCTCGCACTCACTTCACTCCCGGTTCAGGATCCGCTTGAACTTGTTGGAGGCCATCACGCCTCTCATGTATCGCCTTACCGCGGCTTAGTAGTTGAGCGTGGAGGGCATACAACGC
35678	HumanBG_675_cellTypeMarker__W1B03--W1A04__NDB_578__NDB_807__NDB_710__bcm_11980__PDE4C_exons_pb_659	GACATCCAGGCGCGGACAACTACCGCGGCTTAGTAGTTGAGTTCACGAAGCAGCATACCGCCTGGTTCCCGGAGCGGCTGGTTTCGGACAGGTGGGTCAAACGCCTCTCATGTATCGCCTGAAAGCTCGCACTCACTTCAGCGTGGAGGGCATACAACGC
35679	HumanBG_675_cellTypeMarker__W1B03--W1A04__NDB_795__NDB_807__NDB_710__bcm_11980__PDE4C_exons_pb_699	GACATCCAGGCGCGGACAACTACCGCGGCTTAGTAGTTGAGAAAGCTCGCACTCACTTCAGTCTGCTGGTCCAGGAAGGTCCGGGAGATGTACTCGGACAGTTCACGAAGCAGCATACCGCAAACGTGTAACAGACGCCCGCGTGGAGGGCATACAACGC
35680	HumanBG_675_cellTypeMarker__W1B03--W1A04__NDB_578__NDB_795__NDB_807__bcm_11980__PDE4C_exons_pb_743	GACATCCAGGCGCGGACAACACGCCTCTCATGTATCGCCTGTTCACGAAGCAGCATACCGGCTGTGGGGCCTCCTCAGCGGTCACCTTGGGCAGCTCCACCAAACGTGTAACAGACGCCCGAAAGCTCGCACTCACTTCAGCGTGGAGGGCATACAACGC
35681	HumanBG_675_cellTypeMarker__W1B03--W1A04__NDB_578__NDB_795__NDB_710__bcm_11980__PDE4C_exons_pb_783	GACATCCAGGCGCGGACAACGAAAGCTCGCACTCACTTCATACCGCGGCTTAGTAGTTGACTGTGGCAGAGCCCATGTAGGCCACTGATCCGGGACATGGACGCCTCTCATGTATCGCCTCAAACGTGTAACAGACGCCCGCGTGGAGGGCATACAACGC
35682	HumanBG_675_cellTypeMarker__W1B03--W1A04__NDB_578__NDB_807__NDB_710__bcm_11980__PDE4C_exons_pb_823	GACATCCAGGCGCGGACAACTACCGCGGCTTAGTAGTTGAACGCCTCTCATGTATCGCCTGACCCCAAAGCGTGGGACAGTGGCTGAGGAGAGGCTGGCAGAAAGCTCGCACTCACTTCAGTTCACGAAGCAGCATACCGGCGTGGAGGGCATACAACGC
35683	HumanBG_675_cellTypeMarker__W1B03--W1A04__NDB_795__NDB_807__NDB_710__bcm_11980__PDE4C_exons_pb_863	GACATCCAGGCGCGGACAACGTTCACGAAGCAGCATACCGTACCGCGGCTTAGTAGTTGACTTCTAGCTCCTTGGCCAGTTGCTCCTCCTGGTCAGTCTGCAAACGTGTAACAGACGCCCGAAAGCTCGCACTCACTTCAGCGTGGAGGGCATACAACGC
35684	HumanBG_675_cellTypeMarker__W1B03--W1A04__NDB_578__NDB_795__NDB_807__bcm_11980__PDE4C_exons_pb_903	GACATCCAGGCGCGGACAACACGCCTCTCATGTATCGCCTGTTCACGAAGCAGCATACCGTCCGCCACCTTGAACACATCAAGTCCCCACTTGTTGGTGTGAAAGCTCGCACTCACTTCACAAACGTGTAACAGACGCCCGCGTGGAGGGCATACAACGC
35685	HumanBG_675_cellTypeMarker__W1B03--W1A04__NDB_578__NDB_795__NDB_710__bcm_11980__PDE4C_exons_pb_943	GACATCCAGGCGCGGACAACACGCCTCTCATGTATCGCCTCAAACGTGTAACAGACGCCCGCTGAATATGATAGCTGTGAGGGGCCGGTTCCCACTTAGCGAAAGCTCGCACTCACTTCATACCGCGGCTTAGTAGTTGAGCGTGGAGGGCATACAACGC
35686	HumanBG_675_cellTypeMarker__W1B03--W1A04__NDB_578__NDB_807__NDB_710__bcm_11980__PDE4C_exons_pb_983	GACATCCAGGCGCGGACAACTACCGCGGCTTAGTAGTTGAACGCCTCTCATGTATCGCCTGGATCTGGAATGTCTTCAGCAGGTCCCGCTCCTGAAAAATGAAAGCTCGCACTCACTTCAGTTCACGAAGCAGCATACCGGCGTGGAGGGCATACAACGC
35687	HumanBG_675_cellTypeMarker__W1B03--W1A04__NDB_795__NDB_807__NDB_710__bcm_11980__PDE4C_exons_pb_1023	GACATCCAGGCGCGGACAACGTTCACGAAGCAGCATACCGTACCGCGGCTTAGTAGTTGACCTTCCAGCATCAGCAGGTAGGTGGCCAGTGTGTCTGCTGGAAAGCTCGCACTCACTTCACAAACGTGTAACAGACGCCCGCGTGGAGGGCATACAACGC
35688	HumanBG_675_cellTypeMarker__W1B03--W1A04__NDB_578__NDB_795__NDB_807__bcm_11980__PDE4C_exons_pb_1063	GACATCCAGGCGCGGACAACACGCCTCTCATGTATCGCCTGAAAGCTCGCACTCACTTCAATGTAGGCTGTTGTGGTAGGCCACATTGGCGTGGTAGTGAGTTCACGAAGCAGCATACCGCAAACGTGTAACAGACGCCCGCGTGGAGGGCATACAACGC
35689	HumanBG_675_cellTypeMarker__W1B03--W1A04__NDB_578__NDB_795__NDB_710__bcm_11980__PDE4C_exons_pb_1103	GACATCCAGGCGCGGACAACGAAAGCTCGCACTCACTTCAACGCCTCTCATGTATCGCCTTAGCCAGCAGCACATGCGTGGACTGGGCCACGTCGGCGGCTACCGCGGCTTAGTAGTTGACAAACGTGTAACAGACGCCCGCGTGGAGGGCATACAACGC
35690	HumanBG_675_cellTypeMarker__W1B03--W1A04__NDB_578__NDB_807__NDB_710__bcm_11980__PDE4C_exons_pb_1143	GACATCCAGGCGCGGACAACGAAAGCTCGCACTCACTTCAGTTCACGAAGCAGCATACCGAGGATTTCCAAGTCTGTGAACACAGCCTCGAGGGCGGGCGACGCCTCTCATGTATCGCCTTACCGCGGCTTAGTAGTTGAGCGTGGAGGGCATACAACGC
35691	HumanBG_675_cellTypeMarker__W1B03--W1A04__NDB_795__NDB_807__NDB_710__bcm_11980__PDE4C_exons_pb_1183	GACATCCAGGCGCGGACAACGTTCACGAAGCAGCATACCGTACCGCGGCTTAGTAGTTGAATGGTCCACGTCGTGGATGGCGCTTGCAAAGAGGGCAGCCGAAAGCTCGCACTCACTTCACAAACGTGTAACAGACGCCCGCGTGGAGGGCATACAACGC
35692	HumanBG_675_cellTypeMarker__W1B03--W1A04__NDB_578__NDB_795__NDB_807__bcm_11980__PDE4C_exons_pb_1223	GACATCCAGGCGCGGACAACGAAAGCTCGCACTCACTTCAGTTCACGAAGCAGCATACCGCTGAGTTGGTGTTAATCAGAAACTGGTTGGAGACCCCAGGACGCCTCTCATGTATCGCCTCAAACGTGTAACAGACGCCCGCGTGGAGGGCATACAACGC
35693	HumanBG_675_cellTypeMarker__W1B03--W1A04__NDB_578__NDB_795__NDB_710__bcm_11980__PDE4C_exons_pb_1263	GACATCCAGGCGCGGACAACACGCCTCTCATGTATCGCCTGAAAGCTCGCACTCACTTCATTCTCCAGCACCGAGGCGTCGTTGTACATAAGCGCCAGCTCAAACGTGTAACAGACGCCCTACCGCGGCTTAGTAGTTGAGCGTGGAGGGCATACAACGC
35694	HumanBG_675_cellTypeMarker__W1B03--W1A04__NDB_578__NDB_807__NDB_710__bcm_11980__PDE4C_exons_pb_1303	GACATCCAGGCGCGGACAACGAAAGCTCGCACTCACTTCAACGCCTCTCATGTATCGCCTCTCTGCCTGCAGCAGCTTGAAGCCCACAGCCAGGTGATGGGTTCACGAAGCAGCATACCGTACCGCGGCTTAGTAGTTGAGCGTGGAGGGCATACAACGC
35695	HumanBG_675_cellTypeMarker__W1B03--W1A04__NDB_795__NDB_807__NDB_710__bcm_11980__PDE4C_exons_pb_1343	GACATCCAGGCGCGGACAACTACCGCGGCTTAGTAGTTGACAAACGTGTAACAGACGCCCGTCGCTGCTTGGCGCTGAGGTTCTGGAAGATATCGCAGTTGAAAGCTCGCACTCACTTCAGTTCACGAAGCAGCATACCGGCGTGGAGGGCATACAACGC
35696	HumanBG_675_cellTypeMarker__W1B03--W1A04__NDB_578__NDB_795__NDB_807__bcm_11980__PDE4C_exons_pb_1383	GACATCCAGGCGCGGACAACGAAAGCTCGCACTCACTTCAGTTCACGAAGCAGCATACCGGTGGCCAGCACCATGTCAATGACCATCCTGCGCAGACTCACAAACGTGTAACAGACGCCCACGCCTCTCATGTATCGCCTGCGTGGAGGGCATACAACGC
35697	HumanBG_675_cellTypeMarker__W1B03--W1A04__NDB_578__NDB_795__NDB_710__bcm_11980__PDE4C_exons_pb_1423	GACATCCAGGCGCGGACAACACGCCTCTCATGTATCGCCTTACCGCGGCTTAGTAGTTGACTTGAGGTCGGCCAGGAGGTTCATGTGTTTGGACATGTCTGAAAGCTCGCACTCACTTCACAAACGTGTAACAGACGCCCGCGTGGAGGGCATACAACGC
35698	HumanBG_675_cellTypeMarker__W1B03--W1A04__NDB_578__NDB_807__NDB_710__bcm_11980__PDE4C_exons_pb_1463	GACATCCAGGCGCGGACAACTACCGCGGCTTAGTAGTTGAGAAAGCTCGCACTCACTTCAGGACACCGAGGCTTGTCACCTTCTTGGTCTCCACCATGGTACGCCTCTCATGTATCGCCTGTTCACGAAGCAGCATACCGGCGTGGAGGGCATACAACGC
35699	HumanBG_675_cellTypeMarker__W1B03--W1A04__NDB_795__NDB_807__NDB_710__bcm_11980__PDE4C_exons_pb_1503	GACATCCAGGCGCGGACAACTACCGCGGCTTAGTAGTTGAGTTCACGAAGCAGCATACCGTGCAAGACCTGGATTCGGTCGGAATAGTTGTCCAGGAGGACAAACGTGTAACAGACGCCCGAAAGCTCGCACTCACTTCAGCGTGGAGGGCATACAACGC
35700	HumanBG_675_cellTypeMarker__W1B03--W1A04__NDB_578__NDB_795__NDB_807__bcm_11980__PDE4C_exons_pb_1543	GACATCCAGGCGCGGACAACCAAACGTGTAACAGACGCCCGTTCACGAAGCAGCATACCGCTTGGTGGGGTTGCTCAGATCAGCACAGTGCACCAGGTTCGAAAGCTCGCACTCACTTCAACGCCTCTCATGTATCGCCTGCGTGGAGGGCATACAACGC
35701	HumanBG_675_cellTypeMarker__W1B03--W1A04__NDB_578__NDB_795__NDB_710__bcm_11980__PDE4C_exons_pb_1595	GACATCCAGGCGCGGACAACCAAACGTGTAACAGACGCCCTACCGCGGCTTAGTAGTTGAGGAAGAACTCGGCCATGATGCGGTCCGTCCACTGGCGGTAGAAAGCTCGCACTCACTTCAACGCCTCTCATGTATCGCCTGCGTGGAGGGCATACAACGC
35702	HumanBG_675_cellTypeMarker__W1B03--W1A04__NDB_578__NDB_807__NDB_710__bcm_11980__PDE4C_exons_pb_1635	GACATCCAGGCGCGGACAACACGCCTCTCATGTATCGCCTGTTCACGAAGCAGCATACCGCTGATGTCCAGGCCCGACTCACGCTCGCGGTCTCCCTGCTGAAAGCTCGCACTCACTTCATACCGCGGCTTAGTAGTTGAGCGTGGAGGGCATACAACGC
35703	HumanBG_675_cellTypeMarker__W1B03--W1A04__NDB_795__NDB_807__NDB_710__bcm_11980__PDE4C_exons_pb_1675	GACATCCAGGCGCGGACAACGTTCACGAAGCAGCATACCGTACCGCGGCTTAGTAGTTGAGGACTTCTCCACTGAGGCCGTATGCTTGTCACACATGGGAGAAAGCTCGCACTCACTTCACAAACGTGTAACAGACGCCCGCGTGGAGGGCATACAACGC
35704	HumanBG_675_cellTypeMarker__W1B03--W1A04__NDB_578__NDB_795__NDB_807__bcm_11980__PDE4C_exons_pb_1717	GACATCCAGGCGCGGACAACACGCCTCTCATGTATCGCCTGTTCACGAAGCAGCATACCGCTCCCACAGTGGGTGAGCAATGTAGTCAATGAAACCCACCCAAACGTGTAACAGACGCCCGAAAGCTCGCACTCACTTCAGCGTGGAGGGCATACAACGC
35705	HumanBG_675_cellTypeMarker__W1B03--W1A04__NDB_578__NDB_795__NDB_710__bcm_11980__PDE4C_exons_pb_1757	GACATCCAGGCGCGGACAACCAAACGTGTAACAGACGCCCACGCCTCTCATGTATCGCCTGCAGGTCCTGTGCATCTGGGTGGACCAGGTCAGCCCAAGTTACCGCGGCTTAGTAGTTGAGAAAGCTCGCACTCACTTCAGCGTGGAGGGCATACAACGC
35706	HumanBG_675_cellTypeMarker__W1B03--W1A04__NDB_578__NDB_807__NDB_710__bcm_11980__PDE4C_exons_pb_1797	GACATCCAGGCGCGGACAACGAAAGCTCGCACTCACTTCAGTTCACGAAGCAGCATACCGTTGCTCTGGTACCACTCTCGATTGTCCTCCAGCGTGTCCAACGCCTCTCATGTATCGCCTTACCGCGGCTTAGTAGTTGAGCGTGGAGGGCATACAACGC
35707	HumanBG_675_cellTypeMarker__W1B03--W1A04__NDB_795__NDB_807__NDB_710__bcm_11980__PDE4C_exons_pb_1837	GACATCCAGGCGCGGACAACTACCGCGGCTTAGTAGTTGAGTTCACGAAGCAGCATACCGCCGCTCGGGGTTGGTGAGGTCTGAGGGACTTCGGGGGATCGAAAGCTCGCACTCACTTCACAAACGTGTAACAGACGCCCGCGTGGAGGGCATACAACGC
35708	HumanBG_675_cellTypeMarker__W1B03--W1A04__NDB_578__NDB_795__NDB_807__bcm_11980__PDE4C_exons_pb_1877	GACATCCAGGCGCGGACAACCAAACGTGTAACAGACGCCCGAAAGCTCGCACTCACTTCACCTCCAGAGTCAGTTCAAACTGGAATCTGTCAGGCCCGTCACGCCTCTCATGTATCGCCTGTTCACGAAGCAGCATACCGGCGTGGAGGGCATACAACGC
35709	HumanBG_675_cellTypeMarker__W1B03--W1A04__NDB_578__NDB_795__NDB_710__bcm_11980__PDE4C_exons_pb_1945	GACATCCAGGCGCGGACAACCAAACGTGTAACAGACGCCCACGCCTCTCATGTATCGCCTCAAGGCCTCTTTGGCTAAAGCTGTCTCTTCCCCCTCCTCTGAAAGCTCGCACTCACTTCATACCGCGGCTTAGTAGTTGAGCGTGGAGGGCATACAACGC
35710	HumanBG_675_cellTypeMarker__W1B03--W1A04__NDB_578__NDB_807__NDB_710__bcm_11980__PDE4C_exons_pb_1985	GACATCCAGGCGCGGACAACGTTCACGAAGCAGCATACCGTACCGCGGCTTAGTAGTTGAGGCCGGCTTCAGGGGACAGGAGTTCAGTGTCAGGCAACTCACGCCTCTCATGTATCGCCTGAAAGCTCGCACTCACTTCAGCGTGGAGGGCATACAACGC
35711	HumanBG_675_cellTypeMarker__W1B03--W1A04__NDB_795__NDB_807__NDB_710__bcm_11980__PDE4C_exons_pb_2025	GACATCCAGGCGCGGACAACTACCGCGGCTTAGTAGTTGACAAACGTGTAACAGACGCCCTAAGTCCTCTGGTTGTCGAGGGGTAAGTCCCCAGGGTCTGGTTCACGAAGCAGCATACCGGAAAGCTCGCACTCACTTCAGCGTGGAGGGCATACAACGC
35712	HumanBG_675_cellTypeMarker__W1B03--W1A04__NDB_578__NDB_795__NDB_807__bcm_11980__PDE4C_exons_pb_2065	GACATCCAGGCGCGGACAACGAAAGCTCGCACTCACTTCAACGCCTCTCATGTATCGCCTTTACCATCCATTGCCCCTGCAGTTCACGCAGGGCTGGCCCGTTCACGAAGCAGCATACCGCAAACGTGTAACAGACGCCCGCGTGGAGGGCATACAACGC
35713	HumanBG_675_cellTypeMarker__W1B03--W1A04__NDB_578__NDB_795__NDB_710__bcm_11980__PDE4C_exons_pb_2148	GACATCCAGGCGCGGACAACCAAACGTGTAACAGACGCCCACGCCTCTCATGTATCGCCTTCTCCCTAAATGGGTGGGAAAGTGAAGCAGGAGCCACATGGAAAGCTCGCACTCACTTCATACCGCGGCTTAGTAGTTGAGCGTGGAGGGCATACAACGC
35714	HumanBG_675_cellTypeMarker__W1B03--W1A04__NDB_578__NDB_807__NDB_710__bcm_11980__PDE4C_exons_pb_2188	GACATCCAGGCGCGGACAACGTTCACGAAGCAGCATACCGGAAAGCTCGCACTCACTTCAATTAGACCCTGGGAGCCACCTATAACTAAGAGCTTGATTGTACCGCGGCTTAGTAGTTGAACGCCTCTCATGTATCGCCTGCGTGGAGGGCATACAACGC
35715	HumanBG_675_cellTypeMarker__W1B03--W1A04__NDB_795__NDB_807__NDB_710__bcm_11980__PDE4C_exons_pb_2235	GACATCCAGGCGCGGACAACTACCGCGGCTTAGTAGTTGACAAACGTGTAACAGACGCCCTTTTAGGCAAGTCTAGGGTCAGAGTGGACCCCAGCCAGGTGTTCACGAAGCAGCATACCGGAAAGCTCGCACTCACTTCAGCGTGGAGGGCATACAACGC
35716	HumanBG_675_cellTypeMarker__W1B03--W1A04__NDB_578__NDB_795__NDB_807__bcm_11980__PDE4C_exons_pb_2275	GACATCCAGGCGCGGACAACCAAACGTGTAACAGACGCCCACGCCTCTCATGTATCGCCTGACACCAGGGCATCGTAAGAGGCTGCCCCTTAGAGAGCTCGAAAGCTCGCACTCACTTCAGTTCACGAAGCAGCATACCGGCGTGGAGGGCATACAACGC
35717	HumanBG_675_cellTypeMarker__W1B03--W1A04__NDB_578__NDB_795__NDB_710__bcm_11980__PDE4C_exons_pb_2315	GACATCCAGGCGCGGACAACACGCCTCTCATGTATCGCCTTACCGCGGCTTAGTAGTTGAGACAGCACCTCTCCTCACAGGGATAGAAGCCCAGGAGAAACAAACGTGTAACAGACGCCCGAAAGCTCGCACTCACTTCAGCGTGGAGGGCATACAACGC
35718	HumanBG_675_cellTypeMarker__W1B03--W1A04__NDB_578__NDB_807__NDB_710__bcm_11980__PDE4C_exons_pb_2355	GACATCCAGGCGCGGACAACGTTCACGAAGCAGCATACCGTACCGCGGCTTAGTAGTTGAAAGAGTGACCACTGGAGAGGGTGGACTAGAGGCTCCAGCAGAAAGCTCGCACTCACTTCAACGCCTCTCATGTATCGCCTGCGTGGAGGGCATACAACGC
35719	HumanBG_675_cellTypeMarker__W1B03--W1A04__NDB_795__NDB_807__NDB_710__bcm_11980__PDE4C_exons_pb_2428	GACATCCAGGCGCGGACAACGTTCACGAAGCAGCATACCGGAAAGCTCGCACTCACTTCAGAAAGCTGGCACGAAGTAGATGAGCAATAAATATTTGATATACCGCGGCTTAGTAGTTGACAAACGTGTAACAGACGCCCGCGTGGAGGGCATACAACGC
35720	HumanBG_675_cellTypeMarker__W1B03--W1A04__NDB_578__NDB_795__NDB_807__bcm_11980__PDE4C_exons_pb_2468	GACATCCAGGCGCGGACAACACGCCTCTCATGTATCGCCTCAAACGTGTAACAGACGCCCCCTGACTCCCCACCCTTTGTGCAGGGCTACTACAGAGGCAGAAAGCTCGCACTCACTTCAGTTCACGAAGCAGCATACCGGCGTGGAGGGCATACAACGC
35721	HumanBG_675_cellTypeMarker__W1B03--W1A04__NDB_578__NDB_795__NDB_710__bcm_11980__PDE4C_exons_pb_2526	GACATCCAGGCGCGGACAACTACCGCGGCTTAGTAGTTGACAAACGTGTAACAGACGCCCTGCTCTTGCAGAGAGCCGCTTGGTAGAGGAAGACAGGGAGGAAAGCTCGCACTCACTTCAACGCCTCTCATGTATCGCCTGCGTGGAGGGCATACAACGC
35722	HumanBG_675_cellTypeMarker__W1B03--W1A04__NDB_578__NDB_807__NDB_710__bcm_11980__PDE4C_exons_pb_2566	GACATCCAGGCGCGGACAACACGCCTCTCATGTATCGCCTTACCGCGGCTTAGTAGTTGAGAAGCTTTGGTGCTGAAAATTTTCCCCACTCACATTTCCAGTTCACGAAGCAGCATACCGGAAAGCTCGCACTCACTTCAGCGTGGAGGGCATACAACGC
35723	HumanBG_675_cellTypeMarker__W1B03--W1A04__NDB_795__NDB_807__NDB_710__bcm_11980__PDE4C_exons_pb_2606	GACATCCAGGCGCGGACAACGAAAGCTCGCACTCACTTCAGTTCACGAAGCAGCATACCGGCCCCCTACCGTAGTTTCAGAAACAAAACTGGGTATGAGTCAAACGTGTAACAGACGCCCTACCGCGGCTTAGTAGTTGAGCGTGGAGGGCATACAACGC
35724	HumanBG_675_cellTypeMarker__W1B03--W1A04__NDB_578__NDB_795__NDB_807__bcm_11980__PDE4C_exons_pb_2974	GACATCCAGGCGCGGACAACACGCCTCTCATGTATCGCCTCAAACGTGTAACAGACGCCCACTGTGCTCGGCCTCAGAGCCCCGTCTCTTTCCTTTCCTTGAAAGCTCGCACTCACTTCAGTTCACGAAGCAGCATACCGGCGTGGAGGGCATACAACGC
35725	HumanBG_675_cellTypeMarker__W1B03--W1A04__NDB_578__NDB_795__NDB_710__bcm_11980__PDE4C_exons_pb_3877	GACATCCAGGCGCGGACAACCAAACGTGTAACAGACGCCCTACCGCGGCTTAGTAGTTGAAGACATGCCGGGCACAGAGCCCCCTCTTTTTATTGTTGTTGAAAGCTCGCACTCACTTCAACGCCTCTCATGTATCGCCTGCGTGGAGGGCATACAACGC
35726	HumanBG_675_cellTypeMarker__W1B03--W1A04__NDB_578__NDB_807__NDB_710__bcm_11980__PDE4C_exons_pb_3917	GACATCCAGGCGCGGACAACGAAAGCTCGCACTCACTTCAACGCCTCTCATGTATCGCCTTTAAAGCAACAACTGGTGCATAGGTTCAATCAGTCTTCAGGTTCACGAAGCAGCATACCGTACCGCGGCTTAGTAGTTGAGCGTGGAGGGCATACAACGC
35727	HumanBG_675_cellTypeMarker__W1B03--W1A04__NDB_795__NDB_807__NDB_710__bcm_11980__PDE4C_exons_pb_3967	GACATCCAGGCGCGGACAACGAAAGCTCGCACTCACTTCACAAACGTGTAACAGACGCCCAGCAGGGGGCTCCTACATCCAGAGACACCAAAGACAGAAAGTTCACGAAGCAGCATACCGTACCGCGGCTTAGTAGTTGAGCGTGGAGGGCATACAACGC
35728	HumanBG_675_cellTypeMarker__W1B03--W1A04__NDB_578__NDB_795__NDB_807__bcm_11980__PDE4C_exons_pb_4007	GACATCCAGGCGCGGACAACGTTCACGAAGCAGCATACCGACGCCTCTCATGTATCGCCTACACGTAGGGGACCCAGTATGGAGTTCTGCGGACAGAGAACAAACGTGTAACAGACGCCCGAAAGCTCGCACTCACTTCAGCGTGGAGGGCATACAACGC
35729	HumanBG_675_cellTypeMarker__W1B03--W1A04__NDB_578__NDB_795__NDB_710__bcm_11980__PDE4C_exons_pb_4063	GACATCCAGGCGCGGACAACACGCCTCTCATGTATCGCCTTACCGCGGCTTAGTAGTTGAAGACCTGCTAGAGAGGGAAAATTGTGTGTTTTTGTTGCTGGAAAGCTCGCACTCACTTCACAAACGTGTAACAGACGCCCGCGTGGAGGGCATACAACGC
35730	HumanBG_675_cellTypeMarker__W1B03--W1A04__NDB_578__NDB_807__NDB_710__bcm_11980__PDE4C_exons_pb_4103	GACATCCAGGCGCGGACAACGTTCACGAAGCAGCATACCGACGCCTCTCATGTATCGCCTAGGGGGAGTCTGAGGCAGTTTCAGGAATCAGGAGACTTAGGAAAGCTCGCACTCACTTCATACCGCGGCTTAGTAGTTGAGCGTGGAGGGCATACAACGC
35731	HumanBG_675_cellTypeMarker__W1B03--W1A04__NDB_795__NDB_807__NDB_710__bcm_11980__PDE4C_exons_pb_4148	GACATCCAGGCGCGGACAACGAAAGCTCGCACTCACTTCATACCGCGGCTTAGTAGTTGAAAGAGGCTATGATGGCAAGAAAGCCTCAGGGGCCTCCCTCGTTCACGAAGCAGCATACCGCAAACGTGTAACAGACGCCCGCGTGGAGGGCATACAACGC
35732	HumanBG_675_cellTypeMarker__W1B03--W1A04__NDB_578__NDB_795__NDB_807__bcm_11980__PDE4C_exons_pb_4197	GACATCCAGGCGCGGACAACGTTCACGAAGCAGCATACCGGAAAGCTCGCACTCACTTCAGTTTATCCAAGTACTAGGATCAGGTTACAGAGGGGAAACTACGCCTCTCATGTATCGCCTCAAACGTGTAACAGACGCCCGCGTGGAGGGCATACAACGC
35733	HumanBG_675_cellTypeMarker__W1B03--W1A04__NDB_578__NDB_795__NDB_710__bcm_11980__PDE4C_exons_pb_4237	GACATCCAGGCGCGGACAACGAAAGCTCGCACTCACTTCACAAACGTGTAACAGACGCCCCAGGGAGGTCACAGACAACAACCCCCCACACCTCGTCGGATACCGCGGCTTAGTAGTTGAACGCCTCTCATGTATCGCCTGCGTGGAGGGCATACAACGC
35734	HumanBG_675_cellTypeMarker__W1B03--W1A04__NDB_578__NDB_807__NDB_710__bcm_11980__PDE4C_exons_pb_4277	GACATCCAGGCGCGGACAACTACCGCGGCTTAGTAGTTGAGTTCACGAAGCAGCATACCGCCCAGATAAATGCTCAGTACCCCAAATGTCTAAGATATTTACGCCTCTCATGTATCGCCTGAAAGCTCGCACTCACTTCAGCGTGGAGGGCATACAACGC
35735	HumanBG_675_cellTypeMarker__W1B03--W1A04__NDB_795__NDB_807__NDB_710__bcm_11980__PDE4C_exons_pb_4328	GACATCCAGGCGCGGACAACTACCGCGGCTTAGTAGTTGAGTTCACGAAGCAGCATACCGACACTCAATTTGGTCAATCGAATGTCTTAAGATGTAAAGACAAACGTGTAACAGACGCCCGAAAGCTCGCACTCACTTCAGCGTGGAGGGCATACAACGC
35736	HumanBG_675_cellTypeMarker__W1B03--W1A04__NDB_578__NDB_795__NDB_807__bcm_11980__PDE4C_exons_pb_4393	GACATCCAGGCGCGGACAACCAAACGTGTAACAGACGCCCGAAAGCTCGCACTCACTTCACTTGACTTTGAGCTGGCAAGAGGACCTCTCTGCGCCTCAGACGCCTCTCATGTATCGCCTGTTCACGAAGCAGCATACCGGCGTGGAGGGCATACAACGC
35737	HumanBG_675_cellTypeMarker__W1B03--W1A04__NDB_578__NDB_795__NDB_710__bcm_11980__PDE4C_exons_pb_4433	GACATCCAGGCGCGGACAACACGCCTCTCATGTATCGCCTTACCGCGGCTTAGTAGTTGACACCAGGGGGTGCCGCTGGCTAACATTGGGCGCCCAGATGGAAAGCTCGCACTCACTTCACAAACGTGTAACAGACGCCCGCGTGGAGGGCATACAACGC
35738	HumanBG_675_cellTypeMarker__W1B03--W1A04__NDB_578__NDB_807__NDB_710__bcm_11980__PDE4C_exons_pb_4510	GACATCCAGGCGCGGACAACACGCCTCTCATGTATCGCCTTACCGCGGCTTAGTAGTTGAAGGGCTGGAGGATGCCACCCCTCCGACCCACCCCCCAACCGAAAGCTCGCACTCACTTCAGTTCACGAAGCAGCATACCGGCGTGGAGGGCATACAACGC
35739	HumanBG_675_cellTypeMarker__W1B03--W1A04__NDB_795__NDB_807__NDB_710__bcm_11980__PDE4C_exons_pb_4550	GACATCCAGGCGCGGACAACGTTCACGAAGCAGCATACCGTACCGCGGCTTAGTAGTTGAGACGAGCTCTTCCCGGCGAGGTGCGGTAAGTGGGACCATCGAAAGCTCGCACTCACTTCACAAACGTGTAACAGACGCCCGCGTGGAGGGCATACAACGC
35740	HumanBG_675_cellTypeMarker__W1B03--W1A04__NDB_578__NDB_795__NDB_807__bcm_11980__PDE4C_exons_pb_4590	GACATCCAGGCGCGGACAACGTTCACGAAGCAGCATACCGGAAAGCTCGCACTCACTTCAGCATGGTGCTGCCCAGTCCGCTCGGAGGCCCGACCAGCAGCAAACGTGTAACAGACGCCCACGCCTCTCATGTATCGCCTGCGTGGAGGGCATACAACGC
35741	HumanBG_675_cellTypeMarker__W1B03--W1A04__NDB_578__NDB_795__NDB_710__bcm_11980__PDE4C_exons_pb_4630	GACATCCAGGCGCGGACAACGAAAGCTCGCACTCACTTCAACGCCTCTCATGTATCGCCTACTGAGGCTTCCGGAGGCGGGGATCGAACCCTAGGCTTGACAAACGTGTAACAGACGCCCTACCGCGGCTTAGTAGTTGAGCGTGGAGGGCATACAACGC
35742	HumanBG_675_cellTypeMarker__W1B03--W1A04__NDB_795__NDB_807__NDB_710__bcm_11980__PDE4C_exons_pb_4722	GACATCCAGGCGCGGACAACGTTCACGAAGCAGCATACCGGAAAGCTCGCACTCACTTCACTGCTCTGGAAGCCGAGGGCGGCTGTGATGACGCCTGTATCAAACGTGTAACAGACGCCCTACCGCGGCTTAGTAGTTGAGCGTGGAGGGCATACAACGC
35743	HumanBG_675_cellTypeMarker__W1B03--W1A04__NDB_578__NDB_795__NDB_807__bcm_11980__PDE4C_exons_pb_4810	GACATCCAGGCGCGGACAACCAAACGTGTAACAGACGCCCGTTCACGAAGCAGCATACCGGACTTTTAGTTCTGGCACTGTGGAATTTTATCATTAACTGGAAAGCTCGCACTCACTTCAACGCCTCTCATGTATCGCCTGCGTGGAGGGCATACAACGC
35744	HumanBG_675_cellTypeMarker__W1B03--W1A04__NDB_578__NDB_795__NDB_710__bcm_11980__PDE4C_exons_pb_4923	GACATCCAGGCGCGGACAACTACCGCGGCTTAGTAGTTGACAAACGTGTAACAGACGCCCACATGGTATTACTTTGTAAGCGGACTGGGGGGAAAAATCTGAAAGCTCGCACTCACTTCAACGCCTCTCATGTATCGCCTGCGTGGAGGGCATACAACGC
35745	HumanBG_675_cellTypeMarker__W1B03--W1A04__NDB_865__NDB_710__NDB_718__bcm_11981__PDGFD_exons_pb_0	GACATCCAGGCGCGGACAACAACAAGGCTACCGTTCTGGATACCGCGGCTTAGTAGTTGAGCTCCCCAGTTTCCCAGGCCGGGCCTAAACCTGCTCTGCCCATAAGGATCCTGCAATACGTCACATATCCGACCGGGATCGCGTGGAGGGCATACAACGC
35746	HumanBG_675_cellTypeMarker__W1B03--W1A04__NDB_865__NDB_710__NDB_760__bcm_11981__PDGFD_exons_pb_45	GACATCCAGGCGCGGACAACAACAAGGCTACCGTTCTGGAAACCCGAGCGGCCATCTAACTGAGAGGCGCGCACTCGGGCTCAGAGCGGCGGCGCGAGCATACCGCGGCTTAGTAGTTGATCACATATCCGACCGGGATCGCGTGGAGGGCATACAACGC
35747	HumanBG_675_cellTypeMarker__W1B03--W1A04__NDB_865__NDB_718__NDB_760__bcm_11981__PDGFD_exons_pb_97	GACATCCAGGCGCGGACAACTCACATATCCGACCGGGATCCATAAGGATCCTGCAATACGAGCGGGGCAGGCGAGCGGAGCAGCAGCGTTCTCCAGCCCCAACCCGAGCGGCCATCTAACAACAAGGCTACCGTTCTGGAGCGTGGAGGGCATACAACGC
35748	HumanBG_675_cellTypeMarker__W1B03--W1A04__NDB_710__NDB_718__NDB_760__bcm_11981__PDGFD_exons_pb_159	GACATCCAGGCGCGGACAACAACAAGGCTACCGTTCTGGACATAAGGATCCTGCAATACGTCGCCCCCTCCGGTGGCCGGCAGCTGCAGCACAGGCTGCATACCGCGGCTTAGTAGTTGAAACCCGAGCGGCCATCTAACGCGTGGAGGGCATACAACGC
35749	HumanBG_675_cellTypeMarker__W1B03--W1A04__NDB_865__NDB_710__NDB_718__bcm_11981__PDGFD_exons_pb_199	GACATCCAGGCGCGGACAACAACAAGGCTACCGTTCTGGACATAAGGATCCTGCAATACGAAATGGTGACGGGACAAACAACAGGTTGACGTTTGTTTGTTACCGCGGCTTAGTAGTTGATCACATATCCGACCGGGATCGCGTGGAGGGCATACAACGC
35750	HumanBG_675_cellTypeMarker__W1B03--W1A04__NDB_865__NDB_710__NDB_760__bcm_11981__PDGFD_exons_pb_239	GACATCCAGGCGCGGACAACAACAAGGCTACCGTTCTGGATACCGCGGCTTAGTAGTTGACGCGTGTGGGTGCCGCACTTCCTTGTGGTGCTGAGCTGATTCACATATCCGACCGGGATCAACCCGAGCGGCCATCTAACGCGTGGAGGGCATACAACGC
35751	HumanBG_675_cellTypeMarker__W1B03--W1A04__NDB_865__NDB_718__NDB_760__bcm_11981__PDGFD_exons_pb_279	GACATCCAGGCGCGGACAACAACCCGAGCGGCCATCTAACCATAAGGATCCTGCAATACGCGAGCTCTCCCCAAACTTCCTGCATGCTGAACTTTCCGAGAACAAGGCTACCGTTCTGGATCACATATCCGACCGGGATCGCGTGGAGGGCATACAACGC
35752	HumanBG_675_cellTypeMarker__W1B03--W1A04__NDB_710__NDB_718__NDB_760__bcm_11981__PDGFD_exons_pb_319	GACATCCAGGCGCGGACAACTACCGCGGCTTAGTAGTTGAAACAAGGCTACCGTTCTGGAGCGCTCGCCCTGCGCTGGCCCGGGTCGCTGTGCTAATCGCAACCCGAGCGGCCATCTAACCATAAGGATCCTGCAATACGGCGTGGAGGGCATACAACGC
35753	HumanBG_675_cellTypeMarker__W1B03--W1A04__NDB_865__NDB_710__NDB_718__bcm_11981__PDGFD_exons_pb_376	GACATCCAGGCGCGGACAACAACAAGGCTACCGTTCTGGATCACATATCCGACCGGGATCAAAAGCCGGGTTCTGCTCCCGGGACCGACGCCGCGCCGCCCATAAGGATCCTGCAATACGTACCGCGGCTTAGTAGTTGAGCGTGGAGGGCATACAACGC
35754	HumanBG_675_cellTypeMarker__W1B03--W1A04__NDB_865__NDB_710__NDB_760__bcm_11981__PDGFD_exons_pb_416	GACATCCAGGCGCGGACAACAACAAGGCTACCGTTCTGGAAACCCGAGCGGCCATCTAACGCATTTGGGATCAGCGACTAGAGACAGCGTCGCTCCAAGATACCGCGGCTTAGTAGTTGATCACATATCCGACCGGGATCGCGTGGAGGGCATACAACGC
35755	HumanBG_675_cellTypeMarker__W1B03--W1A04__NDB_865__NDB_718__NDB_760__bcm_11981__PDGFD_exons_pb_456	GACATCCAGGCGCGGACAACCATAAGGATCCTGCAATACGAACAAGGCTACCGTTCTGGAAAGTTTGCGCAGATTAGAGTGTAGACAAAGATGAGCCGGTTCACATATCCGACCGGGATCAACCCGAGCGGCCATCTAACGCGTGGAGGGCATACAACGC
35756	HumanBG_675_cellTypeMarker__W1B03--W1A04__NDB_710__NDB_718__NDB_760__bcm_11981__PDGFD_exons_pb_496	GACATCCAGGCGCGGACAACAACAAGGCTACCGTTCTGGAAACCCGAGCGGCCATCTAACTGCGCTCTGCGGGGTTGCAGAAGTGTCCCGACAGCTGCAACATAAGGATCCTGCAATACGTACCGCGGCTTAGTAGTTGAGCGTGGAGGGCATACAACGC
35757	HumanBG_675_cellTypeMarker__W1B03--W1A04__NDB_865__NDB_710__NDB_718__bcm_11981__PDGFD_exons_pb_536	GACATCCAGGCGCGGACAACAACAAGGCTACCGTTCTGGATACCGCGGCTTAGTAGTTGACATCTCGCCTGAGGTTGGCGTTGCGCAAAGCTTTGATGGACATAAGGATCCTGCAATACGTCACATATCCGACCGGGATCGCGTGGAGGGCATACAACGC
35758	HumanBG_675_cellTypeMarker__W1B03--W1A04__NDB_865__NDB_710__NDB_760__bcm_11981__PDGFD_exons_pb_576	GACATCCAGGCGCGGACAACTCACATATCCGACCGGGATCAACAAGGCTACCGTTCTGGATTTCCTTTCACCTGGATGGTCTCATCTCTTCGGTACAAGTAACCCGAGCGGCCATCTAACTACCGCGGCTTAGTAGTTGAGCGTGGAGGGCATACAACGC
35759	HumanBG_675_cellTypeMarker__W1B03--W1A04__NDB_865__NDB_718__NDB_760__bcm_11981__PDGFD_exons_pb_616	GACATCCAGGCGCGGACAACAACAAGGCTACCGTTCTGGATCACATATCCGACCGGGATCGGGGTAGCTGTTCGGGAATCTAGGACTCTGCACGTAGCCGAACCCGAGCGGCCATCTAACCATAAGGATCCTGCAATACGGCGTGGAGGGCATACAACGC
35760	HumanBG_675_cellTypeMarker__W1B03--W1A04__NDB_710__NDB_718__NDB_760__bcm_11981__PDGFD_exons_pb_656	GACATCCAGGCGCGGACAACAACAAGGCTACCGTTCTGGAAACCCGAGCGGCCATCTAACTCTCCTGAGAGTGAAGCCGCCATGTCAGGAGCAGGTTCCTCATAAGGATCCTGCAATACGTACCGCGGCTTAGTAGTTGAGCGTGGAGGGCATACAACGC
35761	HumanBG_675_cellTypeMarker__W1B03--W1A04__NDB_865__NDB_710__NDB_718__bcm_11981__PDGFD_exons_pb_696	GACATCCAGGCGCGGACAACTACCGCGGCTTAGTAGTTGAAACAAGGCTACCGTTCTGGAAATCCAAACTGATTGTCAAACACTAGCTGTATCCGTGTATTCACATATCCGACCGGGATCCATAAGGATCCTGCAATACGGCGTGGAGGGCATACAACGC
35762	HumanBG_675_cellTypeMarker__W1B03--W1A04__NDB_865__NDB_710__NDB_760__bcm_11981__PDGFD_exons_pb_736	GACATCCAGGCGCGGACAACAACCCGAGCGGCCATCTAACAACAAGGCTACCGTTCTGGACACAAAATCATACCTACAGATATCATTTTCTGCTTCCTCTTCACATATCCGACCGGGATCTACCGCGGCTTAGTAGTTGAGCGTGGAGGGCATACAACGC
35763	HumanBG_675_cellTypeMarker__W1B03--W1A04__NDB_865__NDB_718__NDB_760__bcm_11981__PDGFD_exons_pb_780	GACATCCAGGCGCGGACAACTCACATATCCGACCGGGATCCATAAGGATCCTGCAATACGCGTCCTCTAATAATGGTACTGGTTTCGGATATATCTTCAAAACCCGAGCGGCCATCTAACAACAAGGCTACCGTTCTGGAGCGTGGAGGGCATACAACGC
35764	HumanBG_675_cellTypeMarker__W1B03--W1A04__NDB_865__NDB_710__NDB_718__bcm_11981__PDGFD_exons_pb_870	GACATCCAGGCGCGGACAACTACCGCGGCTTAGTAGTTGATCACATATCCGACCGGGATCGCCACAAAGTAGTCATCGGACTTGAATGTGATTTTAATTTCATAAGGATCCTGCAATACGAACAAGGCTACCGTTCTGGAGCGTGGAGGGCATACAACGC
35765	HumanBG_675_cellTypeMarker__W1B03--W1A04__NDB_865__NDB_710__NDB_760__bcm_11981__PDGFD_exons_pb_927	GACATCCAGGCGCGGACAACTCACATATCCGACCGGGATCTACCGCGGCTTAGTAGTTGAGCTGCTGCGGGTTGGAAATCTTCCAGCAAAGAATAATAAAAACAAGGCTACCGTTCTGGAAACCCGAGCGGCCATCTAACGCGTGGAGGGCATACAACGC
35766	HumanBG_675_cellTypeMarker__W1B03--W1A04__NDB_865__NDB_718__NDB_760__bcm_11981__PDGFD_exons_pb_967	GACATCCAGGCGCGGACAACAACCCGAGCGGCCATCTAACTCACATATCCGACCGGGATCTGAAATAGAGCTTGTGACAGATTCCCAGTTGGTCTCTGAACATAAGGATCCTGCAATACGAACAAGGCTACCGTTCTGGAGCGTGGAGGGCATACAACGC
35767	HumanBG_675_cellTypeMarker__W1B03--W1A04__NDB_710__NDB_718__NDB_760__bcm_11981__PDGFD_exons_pb_1007	GACATCCAGGCGCGGACAACAACAAGGCTACCGTTCTGGACATAAGGATCCTGCAATACGGAGTGGGATCCGTTACTGATGGAGAGTTATAGGATACCCCTACCGCGGCTTAGTAGTTGAAACCCGAGCGGCCATCTAACGCGTGGAGGGCATACAACGC
35768	HumanBG_675_cellTypeMarker__W1B03--W1A04__NDB_865__NDB_710__NDB_718__bcm_11981__PDGFD_exons_pb_1047	GACATCCAGGCGCGGACAACTACCGCGGCTTAGTAGTTGAAACAAGGCTACCGTTCTGGATCAAATTCTGCAATTTTTTTGTCCAGAGCATCCGCAATCACATAAGGATCCTGCAATACGTCACATATCCGACCGGGATCGCGTGGAGGGCATACAACGC
35769	HumanBG_675_cellTypeMarker__W1B03--W1A04__NDB_865__NDB_710__NDB_760__bcm_11981__PDGFD_exons_pb_1087	GACATCCAGGCGCGGACAACAACCCGAGCGGCCATCTAACAACAAGGCTACCGTTCTGGATGACTCTGGATTGAAGTACTTGAGCAGATCTTCCACTGTATCACATATCCGACCGGGATCTACCGCGGCTTAGTAGTTGAGCGTGGAGGGCATACAACGC
35770	HumanBG_675_cellTypeMarker__W1B03--W1A04__NDB_865__NDB_718__NDB_760__bcm_11981__PDGFD_exons_pb_1127	GACATCCAGGCGCGGACAACAACCCGAGCGGCCATCTAACAACAAGGCTACCGTTCTGGAGAGGGGTGTCCAGATACATATTCTCAAGATCTTCTTGCCACATAAGGATCCTGCAATACGTCACATATCCGACCGGGATCGCGTGGAGGGCATACAACGC
35771	HumanBG_675_cellTypeMarker__W1B03--W1A04__NDB_710__NDB_718__NDB_760__bcm_11981__PDGFD_exons_pb_1167	GACATCCAGGCGCGGACAACAACCCGAGCGGCCATCTAACTACCGCGGCTTAGTAGTTGAACTTTTGACTTCCGGTCATGGTATGACCTGCCTCGATACCCATAAGGATCCTGCAATACGAACAAGGCTACCGTTCTGGAGCGTGGAGGGCATACAACGC
35772	HumanBG_675_cellTypeMarker__W1B03--W1A04__NDB_865__NDB_710__NDB_718__bcm_11981__PDGFD_exons_pb_1207	GACATCCAGGCGCGGACAACCATAAGGATCCTGCAATACGTCACATATCCGACCGGGATCACTGTAACGCTTGGCATCATCATTGAGCCTATCCAGGTCAAACAAGGCTACCGTTCTGGATACCGCGGCTTAGTAGTTGAGCGTGGAGGGCATACAACGC
35773	HumanBG_675_cellTypeMarker__W1B03--W1A04__NDB_865__NDB_710__NDB_760__bcm_11981__PDGFD_exons_pb_1247	GACATCCAGGCGCGGACAACAACCCGAGCGGCCATCTAACAACAAGGCTACCGTTCTGGAGCTCTTCTCTTATATTGACCGAGTAATTCCTGGGAGTGCATACCGCGGCTTAGTAGTTGATCACATATCCGACCGGGATCGCGTGGAGGGCATACAACGC
35774	HumanBG_675_cellTypeMarker__W1B03--W1A04__NDB_865__NDB_718__NDB_760__bcm_11981__PDGFD_exons_pb_1287	GACATCCAGGCGCGGACAACAACCCGAGCGGCCATCTAACTCACATATCCGACCGGGATCAGGAGGCAACGTGGAAAGAAGACCACATTGGCCAACTTCACATAAGGATCCTGCAATACGAACAAGGCTACCGTTCTGGAGCGTGGAGGGCATACAACGC
35775	HumanBG_675_cellTypeMarker__W1B03--W1A04__NDB_710__NDB_718__NDB_760__bcm_11981__PDGFD_exons_pb_1336	GACATCCAGGCGCGGACAACAACCCGAGCGGCCATCTAACCATAAGGATCCTGCAATACGCCTCCAGTTGACAGTTCCACAGCCACAATTTCCTCCACAGTACCGCGGCTTAGTAGTTGAAACAAGGCTACCGTTCTGGAGCGTGGAGGGCATACAACGC
35776	HumanBG_675_cellTypeMarker__W1B03--W1A04__NDB_865__NDB_710__NDB_718__bcm_11981__PDGFD_exons_pb_1376	GACATCCAGGCGCGGACAACTCACATATCCGACCGGGATCAACAAGGCTACCGTTCTGGAGATACTTTTTCACGGTTTTCCCTGAATTGCATGTGCAGGATACCGCGGCTTAGTAGTTGACATAAGGATCCTGCAATACGGCGTGGAGGGCATACAACGC
35777	HumanBG_675_cellTypeMarker__W1B03--W1A04__NDB_865__NDB_710__NDB_760__bcm_11981__PDGFD_exons_pb_1416	GACATCCAGGCGCGGACAACAACCCGAGCGGCCATCTAACAACAAGGCTACCGTTCTGGACTCCTCTTGATGTGGCCAGGCTCAAACTGTAATACCTCATTACCGCGGCTTAGTAGTTGATCACATATCCGACCGGGATCGCGTGGAGGGCATACAACGC
35778	HumanBG_675_cellTypeMarker__W1B03--W1A04__NDB_865__NDB_718__NDB_760__bcm_11981__PDGFD_exons_pb_1456	GACATCCAGGCGCGGACAACAACCCGAGCGGCCATCTAACAACAAGGCTACCGTTCTGGACAACTGGATGTCAACTAGAGCCATGGTCTTAGCTCTACCCTCACATATCCGACCGGGATCCATAAGGATCCTGCAATACGGCGTGGAGGGCATACAACGC
35779	HumanBG_675_cellTypeMarker__W1B03--W1A04__NDB_710__NDB_718__NDB_760__bcm_11981__PDGFD_exons_pb_1496	GACATCCAGGCGCGGACAACAACAAGGCTACCGTTCTGGACATAAGGATCCTGCAATACGGTCTTGAGCTGCAGATACAATCACATCGTTCATGGTGATCTACCGCGGCTTAGTAGTTGAAACCCGAGCGGCCATCTAACGCGTGGAGGGCATACAACGC
35780	HumanBG_675_cellTypeMarker__W1B03--W1A04__NDB_865__NDB_710__NDB_718__bcm_11981__PDGFD_exons_pb_1536	GACATCCAGGCGCGGACAACTCACATATCCGACCGGGATCTACCGCGGCTTAGTAGTTGAAGGCTTAATGTAAGGATGTGCACATTCTCTTATCGAGGTGCATAAGGATCCTGCAATACGAACAAGGCTACCGTTCTGGAGCGTGGAGGGCATACAACGC
35781	HumanBG_675_cellTypeMarker__W1B03--W1A04__NDB_865__NDB_710__NDB_760__bcm_11981__PDGFD_exons_pb_1576	GACATCCAGGCGCGGACAACAACCCGAGCGGCCATCTAACAACAAGGCTACCGTTCTGGAGGGTCTCTTATCTCACCCTCCTTAAACTAAAGGTTCTTTCTACCGCGGCTTAGTAGTTGATCACATATCCGACCGGGATCGCGTGGAGGGCATACAACGC
35782	HumanBG_675_cellTypeMarker__W1B03--W1A04__NDB_865__NDB_718__NDB_760__bcm_11981__PDGFD_exons_pb_1616	GACATCCAGGCGCGGACAACCATAAGGATCCTGCAATACGTCACATATCCGACCGGGATCCATTGCAGGCTAGTAGTAAGTTTGGTTGCTGGTAGGAAAAAACCCGAGCGGCCATCTAACAACAAGGCTACCGTTCTGGAGCGTGGAGGGCATACAACGC
35783	HumanBG_675_cellTypeMarker__W1B03--W1A04__NDB_710__NDB_718__NDB_760__bcm_11981__PDGFD_exons_pb_1658	GACATCCAGGCGCGGACAACTACCGCGGCTTAGTAGTTGAAACAAGGCTACCGTTCTGGAAACAAAGCAAGGCTGAGACTCAGCAACCACTTGTGTTCATAACCCGAGCGGCCATCTAACCATAAGGATCCTGCAATACGGCGTGGAGGGCATACAACGC
35784	HumanBG_675_cellTypeMarker__W1B03--W1A04__NDB_865__NDB_710__NDB_718__bcm_11981__PDGFD_exons_pb_1698	GACATCCAGGCGCGGACAACCATAAGGATCCTGCAATACGTACCGCGGCTTAGTAGTTGAATAGAAGTTGATGATATACCTTTCTACTTGCCATGGCATTAACAAGGCTACCGTTCTGGATCACATATCCGACCGGGATCGCGTGGAGGGCATACAACGC
35785	HumanBG_675_cellTypeMarker__W1B03--W1A04__NDB_865__NDB_710__NDB_760__bcm_11981__PDGFD_exons_pb_1844	GACATCCAGGCGCGGACAACTCACATATCCGACCGGGATCAACCCGAGCGGCCATCTAACACATATGTAAGCTCTGGTGTACCTGGTTATATATACCAAATACCGCGGCTTAGTAGTTGAAACAAGGCTACCGTTCTGGAGCGTGGAGGGCATACAACGC
35786	HumanBG_675_cellTypeMarker__W1B03--W1A04__NDB_865__NDB_718__NDB_760__bcm_11981__PDGFD_exons_pb_1884	GACATCCAGGCGCGGACAACTCACATATCCGACCGGGATCAACAAGGCTACCGTTCTGGAATCCCTTATTTTGGCAAAGGATTTTAAGAGTCTAACTCAAAACCCGAGCGGCCATCTAACCATAAGGATCCTGCAATACGGCGTGGAGGGCATACAACGC
35787	HumanBG_675_cellTypeMarker__W1B03--W1A04__NDB_710__NDB_718__NDB_760__bcm_11981__PDGFD_exons_pb_2106	GACATCCAGGCGCGGACAACCATAAGGATCCTGCAATACGAACCCGAGCGGCCATCTAACTCATGGAAAAAATGCTTAGGTATTGGCCTTTTCTCTGGAATACCGCGGCTTAGTAGTTGAAACAAGGCTACCGTTCTGGAGCGTGGAGGGCATACAACGC
35788	HumanBG_675_cellTypeMarker__W1B03--W1A04__NDB_865__NDB_710__NDB_718__bcm_11981__PDGFD_exons_pb_2146	GACATCCAGGCGCGGACAACTCACATATCCGACCGGGATCCATAAGGATCCTGCAATACGCAGGTTATTATAGTCCACATAGGTAAGTATGCAGTGCTTCTACCGCGGCTTAGTAGTTGAAACAAGGCTACCGTTCTGGAGCGTGGAGGGCATACAACGC
35789	HumanBG_675_cellTypeMarker__W1B03--W1A04__NDB_865__NDB_710__NDB_760__bcm_11981__PDGFD_exons_pb_2252	GACATCCAGGCGCGGACAACAACCCGAGCGGCCATCTAACAACAAGGCTACCGTTCTGGATTTTGAGATAGGTGTTAAATGAATAAGCATGCCTCAGCAATCACATATCCGACCGGGATCTACCGCGGCTTAGTAGTTGAGCGTGGAGGGCATACAACGC
35790	HumanBG_675_cellTypeMarker__W1B03--W1A04__NDB_865__NDB_718__NDB_760__bcm_11981__PDGFD_exons_pb_2386	GACATCCAGGCGCGGACAACAACCCGAGCGGCCATCTAACTCACATATCCGACCGGGATCTACAGAATGCCCATGCCATTCTTGAAAGGATTTGCTTTTGAACAAGGCTACCGTTCTGGACATAAGGATCCTGCAATACGGCGTGGAGGGCATACAACGC
35791	HumanBG_675_cellTypeMarker__W1B03--W1A04__NDB_710__NDB_718__NDB_760__bcm_11981__PDGFD_exons_pb_2441	GACATCCAGGCGCGGACAACAACAAGGCTACCGTTCTGGAAACCCGAGCGGCCATCTAACTTTTTAAGTTCTCAACTACCCACATCTTTCACTGAACACCTACCGCGGCTTAGTAGTTGACATAAGGATCCTGCAATACGGCGTGGAGGGCATACAACGC
35792	HumanBG_675_cellTypeMarker__W1B03--W1A04__NDB_865__NDB_710__NDB_718__bcm_11981__PDGFD_exons_pb_2481	GACATCCAGGCGCGGACAACTCACATATCCGACCGGGATCTACCGCGGCTTAGTAGTTGACCCACCTAATTTCCAGTTACGTCGATGTTTCAATGTTCACCATAAGGATCCTGCAATACGAACAAGGCTACCGTTCTGGAGCGTGGAGGGCATACAACGC
35793	HumanBG_675_cellTypeMarker__W1B03--W1A04__NDB_865__NDB_710__NDB_760__bcm_11981__PDGFD_exons_pb_2534	GACATCCAGGCGCGGACAACAACAAGGCTACCGTTCTGGATACCGCGGCTTAGTAGTTGAGGTGTAGTTTGGAGAGTTCGAATCCATTATTAGATATGGAAACCCGAGCGGCCATCTAACTCACATATCCGACCGGGATCGCGTGGAGGGCATACAACGC
35794	HumanBG_675_cellTypeMarker__W1B03--W1A04__NDB_865__NDB_718__NDB_760__bcm_11981__PDGFD_exons_pb_2578	GACATCCAGGCGCGGACAACAACCCGAGCGGCCATCTAACAACAAGGCTACCGTTCTGGATTCAAAAAGACGGGAACACAAAAGCAAGATACATTAAATTCATAAGGATCCTGCAATACGTCACATATCCGACCGGGATCGCGTGGAGGGCATACAACGC
35795	HumanBG_675_cellTypeMarker__W1B03--W1A04__NDB_710__NDB_718__NDB_760__bcm_11981__PDGFD_exons_pb_2648	GACATCCAGGCGCGGACAACAACAAGGCTACCGTTCTGGATACCGCGGCTTAGTAGTTGAGCTTTTAGGTTGTAAATAATCTATGATGGCCTGCCAAATACATAAGGATCCTGCAATACGAACCCGAGCGGCCATCTAACGCGTGGAGGGCATACAACGC
35796	HumanBG_675_cellTypeMarker__W1B03--W1A04__NDB_865__NDB_710__NDB_718__bcm_11981__PDGFD_exons_pb_2723	GACATCCAGGCGCGGACAACCATAAGGATCCTGCAATACGTCACATATCCGACCGGGATCAGGAAATCAGAACAGTGAGCAAGTATACGATTAGAAATTTAACAAGGCTACCGTTCTGGATACCGCGGCTTAGTAGTTGAGCGTGGAGGGCATACAACGC
35797	HumanBG_675_cellTypeMarker__W1B03--W1A04__NDB_865__NDB_710__NDB_760__bcm_11981__PDGFD_exons_pb_2775	GACATCCAGGCGCGGACAACTACCGCGGCTTAGTAGTTGAAACCCGAGCGGCCATCTAACCCATAGATTAAGAACCATAGCCTCTAGGACTGATTTTACTTCACATATCCGACCGGGATCAACAAGGCTACCGTTCTGGAGCGTGGAGGGCATACAACGC
35798	HumanBG_675_cellTypeMarker__W1B03--W1A04__NDB_865__NDB_718__NDB_760__bcm_11981__PDGFD_exons_pb_2815	GACATCCAGGCGCGGACAACAACCCGAGCGGCCATCTAACCATAAGGATCCTGCAATACGTGTGTTACCACAATTGACAACTGGCTTCTTAAAGCAAGCTTCACATATCCGACCGGGATCAACAAGGCTACCGTTCTGGAGCGTGGAGGGCATACAACGC
35799	HumanBG_675_cellTypeMarker__W1B03--W1A04__NDB_710__NDB_718__NDB_760__bcm_11981__PDGFD_exons_pb_2855	GACATCCAGGCGCGGACAACAACAAGGCTACCGTTCTGGACATAAGGATCCTGCAATACGAACAGTTTTCTATTAAACAGTAGGACAGCAGGGCCAAACTTACCGCGGCTTAGTAGTTGAAACCCGAGCGGCCATCTAACGCGTGGAGGGCATACAACGC
35800	HumanBG_675_cellTypeMarker__W1B03--W1A04__NDB_865__NDB_710__NDB_718__bcm_11981__PDGFD_exons_pb_2930	GACATCCAGGCGCGGACAACCATAAGGATCCTGCAATACGAACAAGGCTACCGTTCTGGAGAGTTAGTCTCCTTTAAAACAGACACAAAGGAGGCAGAGATCACATATCCGACCGGGATCTACCGCGGCTTAGTAGTTGAGCGTGGAGGGCATACAACGC
35801	HumanBG_675_cellTypeMarker__W1B03--W1A04__NDB_865__NDB_710__NDB_760__bcm_11981__PDGFD_exons_pb_2970	GACATCCAGGCGCGGACAACAACCCGAGCGGCCATCTAACTACCGCGGCTTAGTAGTTGACCTCTTGCTTTGGAGGATGATGAATCATTTCCTACTCCTGTCACATATCCGACCGGGATCAACAAGGCTACCGTTCTGGAGCGTGGAGGGCATACAACGC
35802	HumanBG_675_cellTypeMarker__W1B03--W1A04__NDB_865__NDB_718__NDB_760__bcm_11981__PDGFD_exons_pb_3010	GACATCCAGGCGCGGACAACCATAAGGATCCTGCAATACGAACCCGAGCGGCCATCTAACAGTCCCTGAGCTATCTGAATTTCGGTGTTTCTCTCTTAAGTCACATATCCGACCGGGATCAACAAGGCTACCGTTCTGGAGCGTGGAGGGCATACAACGC
35803	HumanBG_675_cellTypeMarker__W1B03--W1A04__NDB_865__NDB_710__NDB_718__bcm_11981__PDGFD_exons_pb_3142	GACATCCAGGCGCGGACAACTACCGCGGCTTAGTAGTTGATCACATATCCGACCGGGATCTCATCTAACACTGGGACTTTACCAGCCCTGTCACCCAAACAACAAGGCTACCGTTCTGGACATAAGGATCCTGCAATACGGCGTGGAGGGCATACAACGC
35804	HumanBG_675_cellTypeMarker__W1B03--W1A04__NDB_865__NDB_710__NDB_760__bcm_11981__PDGFD_exons_pb_3189	GACATCCAGGCGCGGACAACAACAAGGCTACCGTTCTGGATACCGCGGCTTAGTAGTTGATGGACCTGAGAGCACCATACTTAGAAATCTAAGTATATTTTCACATATCCGACCGGGATCAACCCGAGCGGCCATCTAACGCGTGGAGGGCATACAACGC
35805	HumanBG_675_cellTypeMarker__W1B03--W1A04__NDB_865__NDB_718__NDB_760__bcm_11981__PDGFD_exons_pb_3229	GACATCCAGGCGCGGACAACCATAAGGATCCTGCAATACGTCACATATCCGACCGGGATCATAACTGGGAAGAATTGCACTGCTTAAGAATAGTTGAACTAACCCGAGCGGCCATCTAACAACAAGGCTACCGTTCTGGAGCGTGGAGGGCATACAACGC
35806	HumanBG_675_cellTypeMarker__W1B03--W1A04__NDB_710__NDB_718__NDB_760__bcm_11981__PDGFD_exons_pb_3270	GACATCCAGGCGCGGACAACTACCGCGGCTTAGTAGTTGACATAAGGATCCTGCAATACGTAGAAGGTACATCTTCAATAAGCAGAGATCTTTCATCTCAAACCCGAGCGGCCATCTAACAACAAGGCTACCGTTCTGGAGCGTGGAGGGCATACAACGC
35807	HumanBG_675_cellTypeMarker__W1B03--W1A04__NDB_865__NDB_710__NDB_718__bcm_11981__PDGFD_exons_pb_3318	GACATCCAGGCGCGGACAACTCACATATCCGACCGGGATCCATAAGGATCCTGCAATACGTACCACTCCCCTCTTGAGTAAAAACATCAGACACTTTTAGAACAAGGCTACCGTTCTGGATACCGCGGCTTAGTAGTTGAGCGTGGAGGGCATACAACGC
35808	HumanBG_675_cellTypeMarker__W1B03--W1A04__NDB_865__NDB_710__NDB_760__bcm_11981__PDGFD_exons_pb_3376	GACATCCAGGCGCGGACAACAACCCGAGCGGCCATCTAACTACCGCGGCTTAGTAGTTGAAGCTATTTCTGATTGTGTTCTGGGATTTTAGAGAATTGAATCACATATCCGACCGGGATCAACAAGGCTACCGTTCTGGAGCGTGGAGGGCATACAACGC
35809	HumanBG_675_cellTypeMarker__W1B03--W1A04__NDB_865__NDB_718__NDB_760__bcm_11981__PDGFD_exons_pb_3416	GACATCCAGGCGCGGACAACCATAAGGATCCTGCAATACGTCACATATCCGACCGGGATCATGAAGAGGAAGAGCGTTCTTAATTATTAGTGTCTGCCTGAACAAGGCTACCGTTCTGGAAACCCGAGCGGCCATCTAACGCGTGGAGGGCATACAACGC
35810	HumanBG_675_cellTypeMarker__W1B03--W1A04__NDB_710__NDB_718__NDB_760__bcm_11981__PDGFD_exons_pb_3494	GACATCCAGGCGCGGACAACAACAAGGCTACCGTTCTGGACATAAGGATCCTGCAATACGCAGGTTAGAGTGATGTAACGTTCATTTTGACTTTGGTACAAACCCGAGCGGCCATCTAACTACCGCGGCTTAGTAGTTGAGCGTGGAGGGCATACAACGC
35811	HumanBG_675_cellTypeMarker__W1B03--W1A04__NDB_865__NDB_710__NDB_718__bcm_11981__PDGFD_exons_pb_3562	GACATCCAGGCGCGGACAACAACAAGGCTACCGTTCTGGACATAAGGATCCTGCAATACGGGAAGGTTTATTGAAAACTGGGTAGAACACTCTCATTTTTTACCGCGGCTTAGTAGTTGATCACATATCCGACCGGGATCGCGTGGAGGGCATACAACGC
35812	HumanBG_675_cellTypeMarker__W1B03--W1A04__NDB_865__NDB_710__NDB_760__bcm_11981__PDGFD_exons_pb_3602	GACATCCAGGCGCGGACAACAACAAGGCTACCGTTCTGGATCACATATCCGACCGGGATCATAGGGCTTTAACTGAAAACCTTGCTGGTTATTGCAGCCTTACCGCGGCTTAGTAGTTGAAACCCGAGCGGCCATCTAACGCGTGGAGGGCATACAACGC
35813	HumanBG_675_cellTypeMarker__W1B03--W1A04__NDB_865__NDB_718__NDB_760__bcm_11981__PDGFD_exons_pb_3653	GACATCCAGGCGCGGACAACAACAAGGCTACCGTTCTGGATCACATATCCGACCGGGATCAAGTGAGTGAATATGCCTGCTTACATTTCAGCTAATAAATCATAAGGATCCTGCAATACGAACCCGAGCGGCCATCTAACGCGTGGAGGGCATACAACGC
35814	HumanBG_675_cellTypeMarker__W1B03--W1A04__NDB_710__NDB_718__NDB_760__bcm_11981__PDGFD_exons_pb_3715	GACATCCAGGCGCGGACAACTACCGCGGCTTAGTAGTTGACATAAGGATCCTGCAATACGTGCAAAAGATAACAGGTAACCAAGGGAGAAGTTTTAATAAAACCCGAGCGGCCATCTAACAACAAGGCTACCGTTCTGGAGCGTGGAGGGCATACAACGC
35815	HumanBG_675_cellTypeMarker__W1B03--W1A04__NDB_865__NDB_710__NDB_718__bcm_11981__PDGFD_exons_pb_3760	GACATCCAGGCGCGGACAACTCACATATCCGACCGGGATCAACAAGGCTACCGTTCTGGATCCTTTGATGGCTATCAAATAGATTTATTGGCTACATGTTTACCGCGGCTTAGTAGTTGACATAAGGATCCTGCAATACGGCGTGGAGGGCATACAACGC
35816	HumanBG_675_cellTypeMarker__W1B03--W1A04__NDB_865__NDB_710__NDB_760__bcm_11981__PDGFD_exons_pb_3800	GACATCCAGGCGCGGACAACAACCCGAGCGGCCATCTAACAACAAGGCTACCGTTCTGGAGGTTTGTTTTGAAATGTAATTTGTACGGCCAGCTTTTTATTACCGCGGCTTAGTAGTTGATCACATATCCGACCGGGATCGCGTGGAGGGCATACAACGC
35817	HumanBG_675_cellTypeMarker__W1B03--W1A04__NDB_865__NDB_718__NDB_760__bcm_11981__PDGFD_exons_pb_3840	GACATCCAGGCGCGGACAACAACCCGAGCGGCCATCTAACCATAAGGATCCTGCAATACGTTCCAGGTGAATGAGCCATGCGGAAATGTGGATTTATTAGAACAAGGCTACCGTTCTGGATCACATATCCGACCGGGATCGCGTGGAGGGCATACAACGC
35818	HumanBG_675_cellTypeMarker__W1B03--W1A04__NDB_710__NDB_718__NDB_760__bcm_11981__PDGFD_exons_pb_3937	GACATCCAGGCGCGGACAACAACCCGAGCGGCCATCTAACTACCGCGGCTTAGTAGTTGAGGAAAAAGCTGCATGTTACCGATATGACAAAAAACATAAACATAAGGATCCTGCAATACGAACAAGGCTACCGTTCTGGAGCGTGGAGGGCATACAACGC
35819	HumanBG_675_cellTypeMarker__W1B03--W1A04__NDB_725__NDB_690__NDB_743__bcm_11985__PDGFRA_exons_pb_28	GACATCCAGGCGCGGACAACCTTCCTAAGTCGCGCTCAGAGACGCGGCACACCTTGATCGGCCCACGGCCTCCAATGATCTCTTGCAGTCTCCTCCTCTGACCGATTTATGAGGCCGTTCCTAAATCGATGCCGTGGTAGGCGTGGAGGGCATACAACGC
35820	HumanBG_675_cellTypeMarker__W1B03--W1A04__NDB_725__NDB_690__NDB_456__bcm_11985__PDGFRA_exons_pb_68	GACATCCAGGCGCGGACAACCTAAATCGATGCCGTGGTAGGTTGAAGGCGGATTCGAACATATTCCGCAATGAATGTCCCACACATGGAGTAAAGAGCGTCTTCCTAAGTCGCGCTCAGAACCGATTTATGAGGCCGTTCGCGTGGAGGGCATACAACGC
35821	HumanBG_675_cellTypeMarker__W1B03--W1A04__NDB_725__NDB_743__NDB_456__bcm_11985__PDGFRA_exons_pb_118	GACATCCAGGCGCGGACAACCTAAATCGATGCCGTGGTAGCTTCCTAAGTCGCGCTCAGAAACGCCGGATGGGAAGTCCCCATAGCTCTGGGAAACTTCTGTTGAAGGCGGATTCGAACAGACGCGGCACACCTTGATCGGCGTGGAGGGCATACAACGC
35822	HumanBG_675_cellTypeMarker__W1B03--W1A04__NDB_690__NDB_743__NDB_456__bcm_11985__PDGFRA_exons_pb_169	GACATCCAGGCGCGGACAACGTTGAAGGCGGATTCGAACAGACGCGGCACACCTTGATCGAGCTGGCAGAGGATTAGGCTCAGCCCTGTGAGAAGACAGCACCGATTTATGAGGCCGTTCCTTCCTAAGTCGCGCTCAGAGCGTGGAGGGCATACAACGC
35823	HumanBG_675_cellTypeMarker__W1B03--W1A04__NDB_725__NDB_690__NDB_743__bcm_11985__PDGFRA_exons_pb_269	GACATCCAGGCGCGGACAACCTTCCTAAGTCGCGCTCAGAACCGATTTATGAGGCCGTTCCTGCCAGCTCACTTCACTCTCCCCAAAGCATCTCAGAGAACTAAATCGATGCCGTGGTAGGACGCGGCACACCTTGATCGGCGTGGAGGGCATACAACGC
35824	HumanBG_675_cellTypeMarker__W1B03--W1A04__NDB_725__NDB_690__NDB_456__bcm_11985__PDGFRA_exons_pb_309	GACATCCAGGCGCGGACAACCTAAATCGATGCCGTGGTAGGTTGAAGGCGGATTCGAACATGATTTCCACATCGGAGCTCTCTTCTTCAGACATGGGGTACTTCCTAAGTCGCGCTCAGAACCGATTTATGAGGCCGTTCGCGTGGAGGGCATACAACGC
35825	HumanBG_675_cellTypeMarker__W1B03--W1A04__NDB_725__NDB_743__NDB_456__bcm_11985__PDGFRA_exons_pb_351	GACATCCAGGCGCGGACAACCTTCCTAAGTCGCGCTCAGAGTTGAAGGCGGATTCGAACACCAAGACCGTCACAAAAAGGCCGCTGTTGTTTTCTTCATTCTAAATCGATGCCGTGGTAGGACGCGGCACACCTTGATCGGCGTGGAGGGCATACAACGC
35826	HumanBG_675_cellTypeMarker__W1B03--W1A04__NDB_690__NDB_743__NDB_456__bcm_11985__PDGFRA_exons_pb_391	GACATCCAGGCGCGGACAACCTTCCTAAGTCGCGCTCAGAGTTGAAGGCGGATTCGAACAGTGTACAACCCTGTGTGGGCCGCCGAGGCACTGCTCACTTACCGATTTATGAGGCCGTTCGACGCGGCACACCTTGATCGGCGTGGAGGGCATACAACGC
35827	HumanBG_675_cellTypeMarker__W1B03--W1A04__NDB_725__NDB_690__NDB_743__bcm_11985__PDGFRA_exons_pb_431	GACATCCAGGCGCGGACAACGACGCGGCACACCTTGATCGACCGATTTATGAGGCCGTTCAAGCTCATTCTCTTCTGTCTGAGTGTGGTTGTAATAGCAACTAAATCGATGCCGTGGTAGCTTCCTAAGTCGCGCTCAGAGCGTGGAGGGCATACAACGC
35828	HumanBG_675_cellTypeMarker__W1B03--W1A04__NDB_725__NDB_690__NDB_456__bcm_11985__PDGFRA_exons_pb_477	GACATCCAGGCGCGGACAACCTAAATCGATGCCGTGGTAGCTTCCTAAGTCGCGCTCAGAAGGCTACATCTGGGTCTGGCACATAGATGTAAATGTGCCTGTTGAAGGCGGATTCGAACAACCGATTTATGAGGCCGTTCGCGTGGAGGGCATACAACGC
35829	HumanBG_675_cellTypeMarker__W1B03--W1A04__NDB_725__NDB_743__NDB_456__bcm_11985__PDGFRA_exons_pb_517	GACATCCAGGCGCGGACAACCTAAATCGATGCCGTGGTAGCTTCCTAAGTCGCGCTCAGATCCACGATGACTAAATAATCCGTCATTCCTAGAGGTACAAGACGCGGCACACCTTGATCGGTTGAAGGCGGATTCGAACAGCGTGGAGGGCATACAACGC
35830	HumanBG_675_cellTypeMarker__W1B03--W1A04__NDB_690__NDB_743__NDB_456__bcm_11985__PDGFRA_exons_pb_557	GACATCCAGGCGCGGACAACACCGATTTATGAGGCCGTTCGACGCGGCACACCTTGATCGATCAGTTGTGCGACAAGGTATAATGGCAGAATCATCATCCCTTCCTAAGTCGCGCTCAGAGTTGAAGGCGGATTCGAACAGCGTGGAGGGCATACAACGC
35831	HumanBG_675_cellTypeMarker__W1B03--W1A04__NDB_725__NDB_690__NDB_743__bcm_11985__PDGFRA_exons_pb_597	GACATCCAGGCGCGGACAACCTTCCTAAGTCGCGCTCAGAACCGATTTATGAGGCCGTTCCCACCCCCTCACTGTTGTGTAAGGTTACAGGAGTCTCGGGGACGCGGCACACCTTGATCGCTAAATCGATGCCGTGGTAGGCGTGGAGGGCATACAACGC
35832	HumanBG_675_cellTypeMarker__W1B03--W1A04__NDB_725__NDB_690__NDB_456__bcm_11985__PDGFRA_exons_pb_637	GACATCCAGGCGCGGACAACACCGATTTATGAGGCCGTTCCTAAATCGATGCCGTGGTAGGTCCCATTAAAGCCCTGTCTGCTGTCGTAGGAGGCAGGTACTTCCTAAGTCGCGCTCAGAGTTGAAGGCGGATTCGAACAGCGTGGAGGGCATACAACGC
35833	HumanBG_675_cellTypeMarker__W1B03--W1A04__NDB_725__NDB_743__NDB_456__bcm_11985__PDGFRA_exons_pb_677	GACATCCAGGCGCGGACAACCTTCCTAAGTCGCGCTCAGAGACGCGGCACACCTTGATCGTTTGACGGTGGCCTCACAGATATAGGGCCCTACAGTGAAGGTTGAAGGCGGATTCGAACACTAAATCGATGCCGTGGTAGGCGTGGAGGGCATACAACGC
35834	HumanBG_675_cellTypeMarker__W1B03--W1A04__NDB_690__NDB_743__NDB_456__bcm_11985__PDGFRA_exons_pb_717	GACATCCAGGCGCGGACAACACCGATTTATGAGGCCGTTCGTTGAAGGCGGATTCGAACAAAGCATAAACATTAAATGGGATGGTCTGGAACTTCTTTCCGACGCGGCACACCTTGATCGCTTCCTAAGTCGCGCTCAGAGCGTGGAGGGCATACAACGC
35835	HumanBG_675_cellTypeMarker__W1B03--W1A04__NDB_725__NDB_690__NDB_743__bcm_11985__PDGFRA_exons_pb_771	GACATCCAGGCGCGGACAACGACGCGGCACACCTTGATCGCTAAATCGATGCCGTGGTAGTATACACGGTTTTAAGAGCTTCCATTTCTAGATCCAGCTCACCGATTTATGAGGCCGTTCCTTCCTAAGTCGCGCTCAGAGCGTGGAGGGCATACAACGC
35836	HumanBG_675_cellTypeMarker__W1B03--W1A04__NDB_725__NDB_690__NDB_456__bcm_11985__PDGFRA_exons_pb_811	GACATCCAGGCGCGGACAACCTTCCTAAGTCGCGCTCAGACTAAATCGATGCCGTGGTAGTTAAAAACAGCACAGGTGACCACAATCGTTTCCCCTGACTACCGATTTATGAGGCCGTTCGTTGAAGGCGGATTCGAACAGCGTGGAGGGCATACAACGC
35837	HumanBG_675_cellTypeMarker__W1B03--W1A04__NDB_725__NDB_743__NDB_456__bcm_11985__PDGFRA_exons_pb_851	GACATCCAGGCGCGGACAACGTTGAAGGCGGATTCGAACACTTCCTAAGTCGCGCTCAGATTCTCCAGGGTAAGTCCATTGAAGGTCAACCACCTCATTGCTAAATCGATGCCGTGGTAGGACGCGGCACACCTTGATCGGCGTGGAGGGCATACAACGC
35838	HumanBG_675_cellTypeMarker__W1B03--W1A04__NDB_690__NDB_743__NDB_456__bcm_11985__PDGFRA_exons_pb_891	GACATCCAGGCGCGGACAACGTTGAAGGCGGATTCGAACAACCGATTTATGAGGCCGTTCCTTTGATTTCTTCCAGCATTGTGATGCCTTTGCCTTTCACCTTCCTAAGTCGCGCTCAGAGACGCGGCACACCTTGATCGGCGTGGAGGGCATACAACGC
35839	HumanBG_675_cellTypeMarker__W1B03--W1A04__NDB_725__NDB_690__NDB_743__bcm_11985__PDGFRA_exons_pb_931	GACATCCAGGCGCGGACAACACCGATTTATGAGGCCGTTCCTTCCTAAGTCGCGCTCAGATCGGGGACCGTCAAAGTGTACACCAATTTGATGGATGGGACTAAATCGATGCCGTGGTAGGACGCGGCACACCTTGATCGGCGTGGAGGGCATACAACGC
35840	HumanBG_675_cellTypeMarker__W1B03--W1A04__NDB_725__NDB_690__NDB_456__bcm_11985__PDGFRA_exons_pb_979	GACATCCAGGCGCGGACAACCTAAATCGATGCCGTGGTAGCTTCCTAAGTCGCGCTCAGAGCCTGGCGGGCAGCACATTCGTAATCTCCACTGTCTTTCAACCGATTTATGAGGCCGTTCGTTGAAGGCGGATTCGAACAGCGTGGAGGGCATACAACGC
35841	HumanBG_675_cellTypeMarker__W1B03--W1A04__NDB_725__NDB_743__NDB_456__bcm_11985__PDGFRA_exons_pb_1035	GACATCCAGGCGCGGACAACCTTCCTAAGTCGCGCTCAGAGACGCGGCACACCTTGATCGAACCTTTCTCATGGACAGAAATAGTGACTTTCTTCATTTCGTTGAAGGCGGATTCGAACACTAAATCGATGCCGTGGTAGGCGTGGAGGGCATACAACGC
35842	HumanBG_675_cellTypeMarker__W1B03--W1A04__NDB_690__NDB_743__NDB_456__bcm_11985__PDGFRA_exons_pb_1075	GACATCCAGGCGCGGACAACCTTCCTAAGTCGCGCTCAGAGACGCGGCACACCTTGATCGACAGCTTCCAACTGGCTGAAGGTGGGTTTGATTTCAATGAACCGATTTATGAGGCCGTTCGTTGAAGGCGGATTCGAACAGCGTGGAGGGCATACAACGC
35843	HumanBG_675_cellTypeMarker__W1B03--W1A04__NDB_725__NDB_690__NDB_743__bcm_11985__PDGFRA_exons_pb_1115	GACATCCAGGCGCGGACAACACCGATTTATGAGGCCGTTCGACGCGGCACACCTTGATCGCCGCACCTCTACAACAAAATGTTTGACTTCATGCAGGTTGCTTCCTAAGTCGCGCTCAGACTAAATCGATGCCGTGGTAGGCGTGGAGGGCATACAACGC
35844	HumanBG_675_cellTypeMarker__W1B03--W1A04__NDB_725__NDB_690__NDB_456__bcm_11985__PDGFRA_exons_pb_1185	GACATCCAGGCGCGGACAACGTTGAAGGCGGATTCGAACAACCGATTTATGAGGCCGTTCTGATCTCAGTGAGATTTTCAATCAGAGTCAGATTGTTTTTCTTCCTAAGTCGCGCTCAGACTAAATCGATGCCGTGGTAGGCGTGGAGGGCATACAACGC
35845	HumanBG_675_cellTypeMarker__W1B03--W1A04__NDB_725__NDB_743__NDB_456__bcm_11985__PDGFRA_exons_pb_1239	GACATCCAGGCGCGGACAACCTTCCTAAGTCGCGCTCAGAGACGCGGCACACCTTGATCGTCAGCTTTAATTTGCTTCGATACCTTATTTCCTGAATCTTGTTGAAGGCGGATTCGAACACTAAATCGATGCCGTGGTAGGCGTGGAGGGCATACAACGC
35846	HumanBG_675_cellTypeMarker__W1B03--W1A04__NDB_690__NDB_743__NDB_456__bcm_11985__PDGFRA_exons_pb_1279	GACATCCAGGCGCGGACAACGTTGAAGGCGGATTCGAACAACCGATTTATGAGGCCGTTCACAATAGTATAATGGCCACTGTCTTCTTCCTTAGCACGGACTTCCTAAGTCGCGCTCAGAGACGCGGCACACCTTGATCGGCGTGGAGGGCATACAACGC
35847	HumanBG_675_cellTypeMarker__W1B03--W1A04__NDB_725__NDB_690__NDB_743__bcm_11985__PDGFRA_exons_pb_1319	GACATCCAGGCGCGGACAACCTAAATCGATGCCGTGGTAGGACGCGGCACACCTTGATCGTTCAAAAGTATAGCTCTTCACAGCATCTTCATTTTGAGCTACCGATTTATGAGGCCGTTCCTTCCTAAGTCGCGCTCAGAGCGTGGAGGGCATACAACGC
35848	HumanBG_675_cellTypeMarker__W1B03--W1A04__NDB_725__NDB_690__NDB_456__bcm_11985__PDGFRA_exons_pb_1359	GACATCCAGGCGCGGACAACGTTGAAGGCGGATTCGAACACTTCCTAAGTCGCGCTCAGACGACCAAGTCCAGAATGGATGAAGGAACTTGAGTTAACAGCTAAATCGATGCCGTGGTAGACCGATTTATGAGGCCGTTCGCGTGGAGGGCATACAACGC
35849	HumanBG_675_cellTypeMarker__W1B03--W1A04__NDB_725__NDB_743__NDB_456__bcm_11985__PDGFRA_exons_pb_1399	GACATCCAGGCGCGGACAACCTTCCTAAGTCGCGCTCAGACTAAATCGATGCCGTGGTAGCACCTCACCGTCTGTCCCCCAGTTGAGCCATGGTGATCATGACGCGGCACACCTTGATCGGTTGAAGGCGGATTCGAACAGCGTGGAGGGCATACAACGC
35850	HumanBG_675_cellTypeMarker__W1B03--W1A04__NDB_690__NDB_743__NDB_456__bcm_11985__PDGFRA_exons_pb_1439	GACATCCAGGCGCGGACAACGTTGAAGGCGGATTCGAACAACCGATTTATGAGGCCGTTCCATCCACTCAATATCAGGAAGCGGCGTGCCTTCAGCTGTGCTTCCTAAGTCGCGCTCAGAGACGCGGCACACCTTGATCGGCGTGGAGGGCATACAACGC
35851	HumanBG_675_cellTypeMarker__W1B03--W1A04__NDB_725__NDB_690__NDB_743__bcm_11985__PDGFRA_exons_pb_1513	GACATCCAGGCGCGGACAACGACGCGGCACACCTTGATCGCTAAATCGATGCCGTGGTAGATGATGTTTGAGACATTGTTGGCCAAAATAGTCCAGGAAGACCGATTTATGAGGCCGTTCCTTCCTAAGTCGCGCTCAGAGCGTGGAGGGCATACAACGC
35852	HumanBG_675_cellTypeMarker__W1B03--W1A04__NDB_725__NDB_690__NDB_456__bcm_11985__PDGFRA_exons_pb_1553	GACATCCAGGCGCGGACAACCTAAATCGATGCCGTGGTAGACCGATTTATGAGGCCGTTCGCCCTCCACGGTACTCCTGTCTCGGGAGTGGATCTCCGTGGTTGAAGGCGGATTCGAACACTTCCTAAGTCGCGCTCAGAGCGTGGAGGGCATACAACGC
35853	HumanBG_675_cellTypeMarker__W1B03--W1A04__NDB_725__NDB_743__NDB_456__bcm_11985__PDGFRA_exons_pb_1593	GACATCCAGGCGCGGACAACCTAAATCGATGCCGTGGTAGGACGCGGCACACCTTGATCGGCACGGCGATGGTCTCCTCCACTTTGGCGAAAGTCACACGCTTCCTAAGTCGCGCTCAGAGTTGAAGGCGGATTCGAACAGCGTGGAGGGCATACAACGC
35854	HumanBG_675_cellTypeMarker__W1B03--W1A04__NDB_725__NDB_690__NDB_743__bcm_11985__PDGFRA_exons_pb_1673	GACATCCAGGCGCGGACAACCTAAATCGATGCCGTGGTAGACCGATTTATGAGGCCGTTCCGTGAGTTCAGAACGCAGGGTGGGAGCCACCAGCTTCAGCGACGCGGCACACCTTGATCGCTTCCTAAGTCGCGCTCAGAGCGTGGAGGGCATACAACGC
35855	HumanBG_675_cellTypeMarker__W1B03--W1A04__NDB_725__NDB_690__NDB_456__bcm_11985__PDGFRA_exons_pb_1713	GACATCCAGGCGCGGACAACCTTCCTAAGTCGCGCTCAGAACCGATTTATGAGGCCGTTCTGATCACAATCACCAACAGCACCAGGACTGCAGCAGCCACGTTGAAGGCGGATTCGAACACTAAATCGATGCCGTGGTAGGCGTGGAGGGCATACAACGC
35856	HumanBG_675_cellTypeMarker__W1B03--W1A04__NDB_725__NDB_743__NDB_456__bcm_11985__PDGFRA_exons_pb_1753	GACATCCAGGCGCGGACAACCTTCCTAAGTCGCGCTCAGAGACGCGGCACACCTTGATCGGGTTTCTGTTTCCAAATGACAACCAGGACAATAAGTGAGACTAAATCGATGCCGTGGTAGGTTGAAGGCGGATTCGAACAGCGTGGAGGGCATACAACGC
35857	HumanBG_675_cellTypeMarker__W1B03--W1A04__NDB_690__NDB_743__NDB_456__bcm_11985__PDGFRA_exons_pb_1793	GACATCCAGGCGCGGACAACGACGCGGCACACCTTGATCGGTTGAAGGCGGATTCGAACAGCTGATTGATTCAATGACCCTCCAGCGAATTTCATACCTCCTTCCTAAGTCGCGCTCAGAACCGATTTATGAGGCCGTTCGCGTGGAGGGCATACAACGC
35858	HumanBG_675_cellTypeMarker__W1B03--W1A04__NDB_725__NDB_690__NDB_743__bcm_11985__PDGFRA_exons_pb_1840	GACATCCAGGCGCGGACAACGACGCGGCACACCTTGATCGACCGATTTATGAGGCCGTTCTAAGGCAGCTGCATCGGGTCCACATAAATATATTCATGTCCTAAATCGATGCCGTGGTAGCTTCCTAAGTCGCGCTCAGAGCGTGGAGGGCATACAACGC
35859	HumanBG_675_cellTypeMarker__W1B03--W1A04__NDB_725__NDB_690__NDB_456__bcm_11985__PDGFRA_exons_pb_1909	GACATCCAGGCGCGGACAACCTAAATCGATGCCGTGGTAGGTTGAAGGCGGATTCGAACACCAAACGCTCCAGACCCCAAGACCCGACCAAGCACTAGTCACCGATTTATGAGGCCGTTCCTTCCTAAGTCGCGCTCAGAGCGTGGAGGGCATACAACGC
35860	HumanBG_675_cellTypeMarker__W1B03--W1A04__NDB_725__NDB_743__NDB_456__bcm_11985__PDGFRA_exons_pb_1949	GACATCCAGGCGCGGACAACCTTCCTAAGTCGCGCTCAGAGACGCGGCACACCTTGATCGGGACCGGCTTAATCCATAGGCTGTTCCTTCAACCACCTTCGTTGAAGGCGGATTCGAACACTAAATCGATGCCGTGGTAGGCGTGGAGGGCATACAACGC
35861	HumanBG_675_cellTypeMarker__W1B03--W1A04__NDB_690__NDB_743__NDB_456__bcm_11985__PDGFRA_exons_pb_1989	GACATCCAGGCGCGGACAACCTTCCTAAGTCGCGCTCAGAACCGATTTATGAGGCCGTTCTGGGTTTTAGCATCTTCACTGCAACTTTCATGACAGGTTGGTTGAAGGCGGATTCGAACAGACGCGGCACACCTTGATCGGCGTGGAGGGCATACAACGC
35862	HumanBG_675_cellTypeMarker__W1B03--W1A04__NDB_725__NDB_690__NDB_743__bcm_11985__PDGFRA_exons_pb_2045	GACATCCAGGCGCGGACAACGACGCGGCACACCTTGATCGCTTCCTAAGTCGCGCTCAGAGTGAGTCATTATCTTCAGTTCAGACATGAGAGCTTGTTTTACCGATTTATGAGGCCGTTCCTAAATCGATGCCGTGGTAGGCGTGGAGGGCATACAACGC
35863	HumanBG_675_cellTypeMarker__W1B03--W1A04__NDB_725__NDB_690__NDB_456__bcm_11985__PDGFRA_exons_pb_2085	GACATCCAGGCGCGGACAACCTTCCTAAGTCGCGCTCAGAGTTGAAGGCGGATTCGAACAAGGCTCCCAGCAAGTTTACAATGTTCAAATGTGGCCCCAGCTAAATCGATGCCGTGGTAGACCGATTTATGAGGCCGTTCGCGTGGAGGGCATACAACGC
35864	HumanBG_675_cellTypeMarker__W1B03--W1A04__NDB_725__NDB_743__NDB_456__bcm_11985__PDGFRA_exons_pb_2127	GACATCCAGGCGCGGACAACCTTCCTAAGTCGCGCTCAGAGTTGAAGGCGGATTCGAACAAGCAATACTCTGTGATGATGTAAATGGGGCCTGACTTGGTCTAAATCGATGCCGTGGTAGGACGCGGCACACCTTGATCGGCGTGGAGGGCATACAACGC
35865	HumanBG_675_cellTypeMarker__W1B03--W1A04__NDB_690__NDB_743__NDB_456__bcm_11985__PDGFRA_exons_pb_2167	GACATCCAGGCGCGGACAACGTTGAAGGCGGATTCGAACAGACGCGGCACACCTTGATCGTCCCTATTCTTATGCAAATAGTTGACCAAATCTCCATAGACTTCCTAAGTCGCGCTCAGAACCGATTTATGAGGCCGTTCGCGTGGAGGGCATACAACGC
35866	HumanBG_675_cellTypeMarker__W1B03--W1A04__NDB_725__NDB_690__NDB_743__bcm_11985__PDGFRA_exons_pb_2231	GACATCCAGGCGCGGACAACGACGCGGCACACCTTGATCGACCGATTTATGAGGCCGTTCAGGGTTCAATCCAAAGATATCCAGCTCTTTCTTTGGCTTCCTTCCTAAGTCGCGCTCAGACTAAATCGATGCCGTGGTAGGCGTGGAGGGCATACAACGC
35867	HumanBG_675_cellTypeMarker__W1B03--W1A04__NDB_725__NDB_690__NDB_456__bcm_11985__PDGFRA_exons_pb_2301	GACATCCAGGCGCGGACAACCTTCCTAAGTCGCGCTCAGAACCGATTTATGAGGCCGTTCGCTTCATGTCCATGTAGTCACCATTGTTTTCAAAAGATAACTAAATCGATGCCGTGGTAGGTTGAAGGCGGATTCGAACAGCGTGGAGGGCATACAACGC
35868	HumanBG_675_cellTypeMarker__W1B03--W1A04__NDB_725__NDB_743__NDB_456__bcm_11985__PDGFRA_exons_pb_2341	GACATCCAGGCGCGGACAACGTTGAAGGCGGATTCGAACAGACGCGGCACACCTTGATCGTTCCTTTCTAGCATGGGGACATACTGTGTAGTATCAGCCTCTTCCTAAGTCGCGCTCAGACTAAATCGATGCCGTGGTAGGCGTGGAGGGCATACAACGC
35869	HumanBG_675_cellTypeMarker__W1B03--W1A04__NDB_690__NDB_743__NDB_456__bcm_11985__PDGFRA_exons_pb_2381	GACATCCAGGCGCGGACAACACCGATTTATGAGGCCGTTCGTTGAAGGCGGATTCGAACAATAGAGTGATCTCTGGATGTCGGAATATTTAGAAACCTCTCTTCCTAAGTCGCGCTCAGAGACGCGGCACACCTTGATCGGCGTGGAGGGCATACAACGC
35870	HumanBG_675_cellTypeMarker__W1B03--W1A04__NDB_725__NDB_690__NDB_743__bcm_11985__PDGFRA_exons_pb_2421	GACATCCAGGCGCGGACAACACCGATTTATGAGGCCGTTCCTTCCTAAGTCGCGCTCAGAAGTCTAACATAGATTTCTTCTTATATGAGGCTGGACGATCGACGCGGCACACCTTGATCGCTAAATCGATGCCGTGGTAGGCGTGGAGGGCATACAACGC
35871	HumanBG_675_cellTypeMarker__W1B03--W1A04__NDB_725__NDB_690__NDB_456__bcm_11985__PDGFRA_exons_pb_2461	GACATCCAGGCGCGGACAACCTAAATCGATGCCGTGGTAGCTTCCTAAGTCGCGCTCAGACCTTCTGAGTTATCATCTGAAAGGAGGTTTTTGACTTCTGGTTGAAGGCGGATTCGAACAACCGATTTATGAGGCCGTTCGCGTGGAGGGCATACAACGC
35872	HumanBG_675_cellTypeMarker__W1B03--W1A04__NDB_725__NDB_743__NDB_456__bcm_11985__PDGFRA_exons_pb_2506	GACATCCAGGCGCGGACAACGACGCGGCACACCTTGATCGGTTGAAGGCGGATTCGAACACGGGCAACTTGATAGGTGAAGCTCAACAAATCCAATAAAGCTTCCTAAGTCGCGCTCAGACTAAATCGATGCCGTGGTAGGCGTGGAGGGCATACAACGC
35873	HumanBG_675_cellTypeMarker__W1B03--W1A04__NDB_690__NDB_743__NDB_456__bcm_11985__PDGFRA_exons_pb_2556	GACATCCAGGCGCGGACAACGTTGAAGGCGGATTCGAACACTTCCTAAGTCGCGCTCAGACAGCCAGATCACGGTGGACACAATTTTTTGAAGCCAAAAAACCGATTTATGAGGCCGTTCGACGCGGCACACCTTGATCGGCGTGGAGGGCATACAACGC
35874	HumanBG_675_cellTypeMarker__W1B03--W1A04__NDB_725__NDB_690__NDB_743__bcm_11985__PDGFRA_exons_pb_2596	GACATCCAGGCGCGGACAACGACGCGGCACACCTTGATCGCTTCCTAAGTCGCGCTCAGAATCTTCACAATTTTTCCTTGTGCCAGGAGGACGTTGCGAGCTAAATCGATGCCGTGGTAGACCGATTTATGAGGCCGTTCGCGTGGAGGGCATACAACGC
35875	HumanBG_675_cellTypeMarker__W1B03--W1A04__NDB_725__NDB_690__NDB_456__bcm_11985__PDGFRA_exons_pb_2638	GACATCCAGGCGCGGACAACGTTGAAGGCGGATTCGAACACTAAATCGATGCCGTGGTAGTTCGAATCATGCATGATGTCTCTGGCCAGGCCAAAGTCACACCGATTTATGAGGCCGTTCCTTCCTAAGTCGCGCTCAGAGCGTGGAGGGCATACAACGC
35876	HumanBG_675_cellTypeMarker__W1B03--W1A04__NDB_725__NDB_743__NDB_456__bcm_11985__PDGFRA_exons_pb_2678	GACATCCAGGCGCGGACAACGACGCGGCACACCTTGATCGCTAAATCGATGCCGTGGTAGCCACTTCACGGGCAGAAAGGTACTGCCTTTCGACACATAGGTTGAAGGCGGATTCGAACACTTCCTAAGTCGCGCTCAGAGCGTGGAGGGCATACAACGC
35877	HumanBG_675_cellTypeMarker__W1B03--W1A04__NDB_690__NDB_743__NDB_456__bcm_11985__PDGFRA_exons_pb_2720	GACATCCAGGCGCGGACAACCTTCCTAAGTCGCGCTCAGAGACGCGGCACACCTTGATCGCAGTGTGGTGTAGAGGTTGTCAAAGATGCTCTCAGGAGCCGTTGAAGGCGGATTCGAACAACCGATTTATGAGGCCGTTCGCGTGGAGGGCATACAACGC
35878	HumanBG_675_cellTypeMarker__W1B03--W1A04__NDB_725__NDB_690__NDB_743__bcm_11985__PDGFRA_exons_pb_2760	GACATCCAGGCGCGGACAACCTTCCTAAGTCGCGCTCAGAACCGATTTATGAGGCCGTTCAGATCTCCCAGAGCAGAATGCCATAAGACCAGACATCACTCTAAATCGATGCCGTGGTAGGACGCGGCACACCTTGATCGGCGTGGAGGGCATACAACGC
35879	HumanBG_675_cellTypeMarker__W1B03--W1A04__NDB_725__NDB_690__NDB_456__bcm_11985__PDGFRA_exons_pb_2800	GACATCCAGGCGCGGACAACACCGATTTATGAGGCCGTTCCTAAATCGATGCCGTGGTAGTCCACCATCATGCCGGGGTAAGGGGTGCCACCAAGGGAAAGTTGAAGGCGGATTCGAACACTTCCTAAGTCGCGCTCAGAGCGTGGAGGGCATACAACGC
35880	HumanBG_675_cellTypeMarker__W1B03--W1A04__NDB_725__NDB_743__NDB_456__bcm_11985__PDGFRA_exons_pb_2840	GACATCCAGGCGCGGACAACGTTGAAGGCGGATTCGAACACTAAATCGATGCCGTGGTAGCATCCGGTACCCACTCTTGATCTTATTGTAGAAAGTAGAACTTCCTAAGTCGCGCTCAGAGACGCGGCACACCTTGATCGGCGTGGAGGGCATACAACGC
35881	HumanBG_675_cellTypeMarker__W1B03--W1A04__NDB_690__NDB_743__NDB_456__bcm_11985__PDGFRA_exons_pb_2880	GACATCCAGGCGCGGACAACGACGCGGCACACCTTGATCGACCGATTTATGAGGCCGTTCTGATCTCGTAGACTTCACTGGTAGCGTGGTCAGGCTTGGCGTTGAAGGCGGATTCGAACACTTCCTAAGTCGCGCTCAGAGCGTGGAGGGCATACAACGC
35882	HumanBG_675_cellTypeMarker__W1B03--W1A04__NDB_725__NDB_690__NDB_743__bcm_11985__PDGFRA_exons_pb_2920	GACATCCAGGCGCGGACAACACCGATTTATGAGGCCGTTCCTAAATCGATGCCGTGGTAGGAGGGTCTCTTCTCCGGCTCACTGTTCCAGCATTTCACCAGACGCGGCACACCTTGATCGCTTCCTAAGTCGCGCTCAGAGCGTGGAGGGCATACAACGC
35883	HumanBG_675_cellTypeMarker__W1B03--W1A04__NDB_725__NDB_690__NDB_456__bcm_11985__PDGFRA_exons_pb_2960	GACATCCAGGCGCGGACAACCTTCCTAAGTCGCGCTCAGACTAAATCGATGCCGTGGTAGAGGCAGCAGATTCTCCACAATCTCACTCAGGTGGTAAAAGACCGATTTATGAGGCCGTTCGTTGAAGGCGGATTCGAACAGCGTGGAGGGCATACAACGC
35884	HumanBG_675_cellTypeMarker__W1B03--W1A04__NDB_725__NDB_743__NDB_456__bcm_11985__PDGFRA_exons_pb_3019	GACATCCAGGCGCGGACAACCTAAATCGATGCCGTGGTAGGACGCGGCACACCTTGATCGGGATGGTCACTCTTCAGGAAGTCCAGGTGAATTTTTTCATGTTGAAGGCGGATTCGAACACTTCCTAAGTCGCGCTCAGAGCGTGGAGGGCATACAACGC
35885	HumanBG_675_cellTypeMarker__W1B03--W1A04__NDB_690__NDB_743__NDB_456__bcm_11985__PDGFRA_exons_pb_3059	GACATCCAGGCGCGGACAACGTTGAAGGCGGATTCGAACAGACGCGGCACACCTTGATCGGTATGCATTGTCTGAGTCCACACGCATGCGTGCCACAGCAACCGATTTATGAGGCCGTTCCTTCCTAAGTCGCGCTCAGAGCGTGGAGGGCATACAACGC
35886	HumanBG_675_cellTypeMarker__W1B03--W1A04__NDB_725__NDB_690__NDB_743__bcm_11985__PDGFRA_exons_pb_3099	GACATCCAGGCGCGGACAACCTAAATCGATGCCGTGGTAGCTTCCTAAGTCGCGCTCAGACCTTCAGCTTGTCTTCCTCGTTTTTGTAGGTGACACCAATGACGCGGCACACCTTGATCGACCGATTTATGAGGCCGTTCGCGTGGAGGGCATACAACGC
35887	HumanBG_675_cellTypeMarker__W1B03--W1A04__NDB_725__NDB_690__NDB_456__bcm_11985__PDGFRA_exons_pb_3139	GACATCCAGGCGCGGACAACCTTCCTAAGTCGCGCTCAGACTAAATCGATGCCGTGGTAGTCAGCGCTCAGTCTCTGCTCATCCAGACCACCCTCCCAGTACCGATTTATGAGGCCGTTCGTTGAAGGCGGATTCGAACAGCGTGGAGGGCATACAACGC
35888	HumanBG_675_cellTypeMarker__W1B03--W1A04__NDB_725__NDB_743__NDB_456__bcm_11985__PDGFRA_exons_pb_3179	GACATCCAGGCGCGGACAACCTAAATCGATGCCGTGGTAGGACGCGGCACACCTTGATCGGACAGGGTCAATGTCAGGCAGAGGAATGATGTAGCCACTGCTTCCTAAGTCGCGCTCAGAGTTGAAGGCGGATTCGAACAGCGTGGAGGGCATACAACGC
35889	HumanBG_675_cellTypeMarker__W1B03--W1A04__NDB_690__NDB_743__NDB_456__bcm_11985__PDGFRA_exons_pb_3234	GACATCCAGGCGCGGACAACCTTCCTAAGTCGCGCTCAGAACCGATTTATGAGGCCGTTCCTTCAGAGGTCTGCGAGCTGTGTCTGTTCCTCTTGCCCAGGTTGAAGGCGGATTCGAACAGACGCGGCACACCTTGATCGGCGTGGAGGGCATACAACGC
35890	HumanBG_675_cellTypeMarker__W1B03--W1A04__NDB_725__NDB_690__NDB_743__bcm_11985__PDGFRA_exons_pb_3274	GACATCCAGGCGCGGACAACGACGCGGCACACCTTGATCGCTTCCTAAGTCGCGCTCAGAATGAAGGTGGAACTGCTGGAACCCGTCTCAATGGCACTCTCTAAATCGATGCCGTGGTAGACCGATTTATGAGGCCGTTCGCGTGGAGGGCATACAACGC
35891	HumanBG_675_cellTypeMarker__W1B03--W1A04__NDB_725__NDB_690__NDB_456__bcm_11985__PDGFRA_exons_pb_3314	GACATCCAGGCGCGGACAACGTTGAAGGCGGATTCGAACACTAAATCGATGCCGTGGTAGCATCATGTCGATGTCTTCAATGGTCTCGTCCTCTCTCTTGACCGATTTATGAGGCCGTTCCTTCCTAAGTCGCGCTCAGAGCGTGGAGGGCATACAACGC
35892	HumanBG_675_cellTypeMarker__W1B03--W1A04__NDB_725__NDB_743__NDB_456__bcm_11985__PDGFRA_exons_pb_3354	GACATCCAGGCGCGGACAACCTAAATCGATGCCGTGGTAGGTTGAAGGCGGATTCGAACATGTCTTCCACCAGGTCTGAAGAGTCTATGCCGATGTCATCGACGCGGCACACCTTGATCGCTTCCTAAGTCGCGCTCAGAGCGTGGAGGGCATACAACGC
35893	HumanBG_675_cellTypeMarker__W1B03--W1A04__NDB_690__NDB_743__NDB_456__bcm_11985__PDGFRA_exons_pb_3394	GACATCCAGGCGCGGACAACCTTCCTAAGTCGCGCTCAGAGACGCGGCACACCTTGATCGAAGTGGAAGGAACCCCTCGAATCCGCCAGTTACAGGAAGCACCGATTTATGAGGCCGTTCGTTGAAGGCGGATTCGAACAGCGTGGAGGGCATACAACGC
35894	HumanBG_675_cellTypeMarker__W1B03--W1A04__NDB_725__NDB_690__NDB_743__bcm_11985__PDGFRA_exons_pb_3434	GACATCCAGGCGCGGACAACGACGCGGCACACCTTGATCGCTTCCTAAGTCGCGCTCAGAATAAAGTGGTTTTCTGAACGGGATCCAGAGGTGGCCCCAGACCGATTTATGAGGCCGTTCCTAAATCGATGCCGTGGTAGGCGTGGAGGGCATACAACGC
35895	HumanBG_675_cellTypeMarker__W1B03--W1A04__NDB_725__NDB_690__NDB_456__bcm_11985__PDGFRA_exons_pb_3481	GACATCCAGGCGCGGACAACCTTCCTAAGTCGCGCTCAGACTAAATCGATGCCGTGGTAGTTCTCTTTAAACATCAACCAAGTCCTCCTCTCAACCTCTGGTTGAAGGCGGATTCGAACAACCGATTTATGAGGCCGTTCGCGTGGAGGGCATACAACGC
35896	HumanBG_675_cellTypeMarker__W1B03--W1A04__NDB_725__NDB_743__NDB_456__bcm_11985__PDGFRA_exons_pb_3521	GACATCCAGGCGCGGACAACGACGCGGCACACCTTGATCGCTTCCTAAGTCGCGCTCAGATTCATATTTAGAACGCTCCCCGAGGCCCTTGGCTGGGAACGTTGAAGGCGGATTCGAACACTAAATCGATGCCGTGGTAGGCGTGGAGGGCATACAACGC
35897	HumanBG_675_cellTypeMarker__W1B03--W1A04__NDB_690__NDB_743__NDB_456__bcm_11985__PDGFRA_exons_pb_3564	GACATCCAGGCGCGGACAACCTTCCTAAGTCGCGCTCAGAGACGCGGCACACCTTGATCGAAGAGGCAACACTGACAAAGTTCATTTCAAAATATCCCATGTTGAAGGCGGATTCGAACAACCGATTTATGAGGCCGTTCGCGTGGAGGGCATACAACGC
35898	HumanBG_675_cellTypeMarker__W1B03--W1A04__NDB_725__NDB_690__NDB_743__bcm_11985__PDGFRA_exons_pb_3604	GACATCCAGGCGCGGACAACACCGATTTATGAGGCCGTTCCTTCCTAAGTCGCGCTCAGACCAAACTTCACACACCACTGAGATGCTACTGAGGCATTGCCTAAATCGATGCCGTGGTAGGACGCGGCACACCTTGATCGGCGTGGAGGGCATACAACGC
35899	HumanBG_675_cellTypeMarker__W1B03--W1A04__NDB_725__NDB_690__NDB_456__bcm_11985__PDGFRA_exons_pb_3644	GACATCCAGGCGCGGACAACGTTGAAGGCGGATTCGAACAACCGATTTATGAGGCCGTTCTTCACCTTCTGTGGCCTATTATTCCCTTATCCATCTATCTCTTCCTAAGTCGCGCTCAGACTAAATCGATGCCGTGGTAGGCGTGGAGGGCATACAACGC
35900	HumanBG_675_cellTypeMarker__W1B03--W1A04__NDB_725__NDB_743__NDB_456__bcm_11985__PDGFRA_exons_pb_3700	GACATCCAGGCGCGGACAACGACGCGGCACACCTTGATCGCTTCCTAAGTCGCGCTCAGATGTCGCAGTATAAATTGTGTCTGTTGGACTCTCACCAATGCTAAATCGATGCCGTGGTAGGTTGAAGGCGGATTCGAACAGCGTGGAGGGCATACAACGC
35901	HumanBG_675_cellTypeMarker__W1B03--W1A04__NDB_690__NDB_743__NDB_456__bcm_11985__PDGFRA_exons_pb_3774	GACATCCAGGCGCGGACAACACCGATTTATGAGGCCGTTCGTTGAAGGCGGATTCGAACACCAAAGAAGATAGTTAATACAATCTAAACACAGCCTTGGTCTTCCTAAGTCGCGCTCAGAGACGCGGCACACCTTGATCGGCGTGGAGGGCATACAACGC
35902	HumanBG_675_cellTypeMarker__W1B03--W1A04__NDB_725__NDB_690__NDB_743__bcm_11985__PDGFRA_exons_pb_3814	GACATCCAGGCGCGGACAACCTAAATCGATGCCGTGGTAGACCGATTTATGAGGCCGTTCAGGGAAGTACATGGATGGATTGAGTGGTCTCTTCAGAAGTCTTCCTAAGTCGCGCTCAGAGACGCGGCACACCTTGATCGGCGTGGAGGGCATACAACGC
35903	HumanBG_675_cellTypeMarker__W1B03--W1A04__NDB_725__NDB_690__NDB_456__bcm_11985__PDGFRA_exons_pb_3896	GACATCCAGGCGCGGACAACACCGATTTATGAGGCCGTTCCTTCCTAAGTCGCGCTCAGATACCAGTACCTTTTAAGGTTCAAAAATGGTTTTTCATGCACTAAATCGATGCCGTGGTAGGTTGAAGGCGGATTCGAACAGCGTGGAGGGCATACAACGC
35904	HumanBG_675_cellTypeMarker__W1B03--W1A04__NDB_725__NDB_743__NDB_456__bcm_11985__PDGFRA_exons_pb_3996	GACATCCAGGCGCGGACAACCTAAATCGATGCCGTGGTAGCTTCCTAAGTCGCGCTCAGAGAGTTGTCAGGCTTCTAAATGACCCAAATCTATTAAACAAGTTGAAGGCGGATTCGAACAGACGCGGCACACCTTGATCGGCGTGGAGGGCATACAACGC
35905	HumanBG_675_cellTypeMarker__W1B03--W1A04__NDB_690__NDB_743__NDB_456__bcm_11985__PDGFRA_exons_pb_4099	GACATCCAGGCGCGGACAACGACGCGGCACACCTTGATCGACCGATTTATGAGGCCGTTCTTAAATTGTGCTTTCTCTGGAGGGAAATCATGTTACATTACTTCCTAAGTCGCGCTCAGAGTTGAAGGCGGATTCGAACAGCGTGGAGGGCATACAACGC
35906	HumanBG_675_cellTypeMarker__W1B03--W1A04__NDB_725__NDB_690__NDB_743__bcm_11985__PDGFRA_exons_pb_4258	GACATCCAGGCGCGGACAACACCGATTTATGAGGCCGTTCCTAAATCGATGCCGTGGTAGAAAAATTCTGACTTCCTGGACAACACTACTTTTACTTTGTCTTCCTAAGTCGCGCTCAGAGACGCGGCACACCTTGATCGGCGTGGAGGGCATACAACGC
35907	HumanBG_675_cellTypeMarker__W1B03--W1A04__NDB_725__NDB_690__NDB_456__bcm_11985__PDGFRA_exons_pb_4298	GACATCCAGGCGCGGACAACCTTCCTAAGTCGCGCTCAGAACCGATTTATGAGGCCGTTCTTTTTAATACGATGGATTGGGGAACCTATTCAGTACAGTTGTTGAAGGCGGATTCGAACACTAAATCGATGCCGTGGTAGGCGTGGAGGGCATACAACGC
35908	HumanBG_675_cellTypeMarker__W1B03--W1A04__NDB_725__NDB_743__NDB_456__bcm_11985__PDGFRA_exons_pb_4383	GACATCCAGGCGCGGACAACGACGCGGCACACCTTGATCGCTAAATCGATGCCGTGGTAGGGTTTATGCCTCTACATTGAGAACTTTTAGGACTTAAGAGGTTGAAGGCGGATTCGAACACTTCCTAAGTCGCGCTCAGAGCGTGGAGGGCATACAACGC
35909	HumanBG_675_cellTypeMarker__W1B03--W1A04__NDB_690__NDB_743__NDB_456__bcm_11985__PDGFRA_exons_pb_4423	GACATCCAGGCGCGGACAACACCGATTTATGAGGCCGTTCCTTCCTAAGTCGCGCTCAGATTCCATTGGGTAATATACATGAGAAGTTATGTTCAGCACAGACGCGGCACACCTTGATCGGTTGAAGGCGGATTCGAACAGCGTGGAGGGCATACAACGC
35910	HumanBG_675_cellTypeMarker__W1B03--W1A04__NDB_725__NDB_690__NDB_743__bcm_11985__PDGFRA_exons_pb_4466	GACATCCAGGCGCGGACAACCTAAATCGATGCCGTGGTAGGACGCGGCACACCTTGATCGAAAAAACTTCTGCAAATCCAGTCTTTTTGCTGATCATTATACCGATTTATGAGGCCGTTCCTTCCTAAGTCGCGCTCAGAGCGTGGAGGGCATACAACGC
35911	HumanBG_675_cellTypeMarker__W1B03--W1A04__NDB_725__NDB_690__NDB_456__bcm_11985__PDGFRA_exons_pb_4512	GACATCCAGGCGCGGACAACGTTGAAGGCGGATTCGAACAACCGATTTATGAGGCCGTTCATATTGGGGTCGCCAAAGCTTTCATCAGGCATGAAGAAAACTTCCTAAGTCGCGCTCAGACTAAATCGATGCCGTGGTAGGCGTGGAGGGCATACAACGC
35912	HumanBG_675_cellTypeMarker__W1B03--W1A04__NDB_725__NDB_743__NDB_456__bcm_11985__PDGFRA_exons_pb_4553	GACATCCAGGCGCGGACAACCTTCCTAAGTCGCGCTCAGACTAAATCGATGCCGTGGTAGCCTTCTGACCCTTTTCAGGTTCATAGATTCAAAAAATACAGTTGAAGGCGGATTCGAACAGACGCGGCACACCTTGATCGGCGTGGAGGGCATACAACGC
35913	HumanBG_675_cellTypeMarker__W1B03--W1A04__NDB_690__NDB_743__NDB_456__bcm_11985__PDGFRA_exons_pb_4643	GACATCCAGGCGCGGACAACACCGATTTATGAGGCCGTTCGTTGAAGGCGGATTCGAACACCTCCACTAAAGAATATCTTTATGGTCTCGAGTTTCAAACGACGCGGCACACCTTGATCGCTTCCTAAGTCGCGCTCAGAGCGTGGAGGGCATACAACGC
35914	HumanBG_675_cellTypeMarker__W1B03--W1A04__NDB_725__NDB_690__NDB_743__bcm_11985__PDGFRA_exons_pb_4683	GACATCCAGGCGCGGACAACCTTCCTAAGTCGCGCTCAGACTAAATCGATGCCGTGGTAGCACATTTGAGAACTGAGGATCCAGGCTAATGCACATCCAGACCGATTTATGAGGCCGTTCGACGCGGCACACCTTGATCGGCGTGGAGGGCATACAACGC
35915	HumanBG_675_cellTypeMarker__W1B03--W1A04__NDB_725__NDB_690__NDB_456__bcm_11985__PDGFRA_exons_pb_4723	GACATCCAGGCGCGGACAACCTTCCTAAGTCGCGCTCAGACTAAATCGATGCCGTGGTAGAAGGATGGAAACCCAGGATCTAGTCATCCTGGCTGCCACAGTTGAAGGCGGATTCGAACAACCGATTTATGAGGCCGTTCGCGTGGAGGGCATACAACGC
35916	HumanBG_675_cellTypeMarker__W1B03--W1A04__NDB_725__NDB_743__NDB_456__bcm_11985__PDGFRA_exons_pb_4763	GACATCCAGGCGCGGACAACGACGCGGCACACCTTGATCGGTTGAAGGCGGATTCGAACACAGACTCTGGTTTCCCTCAGACTTCATACTTCAGAATCTCCTAAATCGATGCCGTGGTAGCTTCCTAAGTCGCGCTCAGAGCGTGGAGGGCATACAACGC
35917	HumanBG_675_cellTypeMarker__W1B03--W1A04__NDB_690__NDB_743__NDB_456__bcm_11985__PDGFRA_exons_pb_4803	GACATCCAGGCGCGGACAACGTTGAAGGCGGATTCGAACAGACGCGGCACACCTTGATCGAAACTGGCCGATCAGAACAGCCAGGGAGTTTAGAAAAATAACCGATTTATGAGGCCGTTCCTTCCTAAGTCGCGCTCAGAGCGTGGAGGGCATACAACGC
35918	HumanBG_675_cellTypeMarker__W1B03--W1A04__NDB_725__NDB_690__NDB_743__bcm_11985__PDGFRA_exons_pb_4843	GACATCCAGGCGCGGACAACACCGATTTATGAGGCCGTTCGACGCGGCACACCTTGATCGTCCCATGGCAACTTCCTGAAACCTAAGTCAGTGTTTCCGACTAAATCGATGCCGTGGTAGCTTCCTAAGTCGCGCTCAGAGCGTGGAGGGCATACAACGC
35919	HumanBG_675_cellTypeMarker__W1B03--W1A04__NDB_725__NDB_690__NDB_456__bcm_11985__PDGFRA_exons_pb_4886	GACATCCAGGCGCGGACAACGTTGAAGGCGGATTCGAACACTTCCTAAGTCGCGCTCAGAGTGGTTGAATGCCAACCCTGTTCCAAAGTTCAAATTATTTACCGATTTATGAGGCCGTTCCTAAATCGATGCCGTGGTAGGCGTGGAGGGCATACAACGC
35920	HumanBG_675_cellTypeMarker__W1B03--W1A04__NDB_725__NDB_743__NDB_456__bcm_11985__PDGFRA_exons_pb_4939	GACATCCAGGCGCGGACAACCTAAATCGATGCCGTGGTAGCTTCCTAAGTCGCGCTCAGAGGCATTAAATGTCACTAACCTGAAGCCAAGGATTTAAATAGTTGAAGGCGGATTCGAACAGACGCGGCACACCTTGATCGGCGTGGAGGGCATACAACGC
35921	HumanBG_675_cellTypeMarker__W1B03--W1A04__NDB_690__NDB_743__NDB_456__bcm_11985__PDGFRA_exons_pb_4979	GACATCCAGGCGCGGACAACGACGCGGCACACCTTGATCGCTTCCTAAGTCGCGCTCAGAGACTGGAAAGTTAAATTAAGGTCGCAATTGCTAGCTAGATGTTGAAGGCGGATTCGAACAACCGATTTATGAGGCCGTTCGCGTGGAGGGCATACAACGC
35922	HumanBG_675_cellTypeMarker__W1B03--W1A04__NDB_725__NDB_690__NDB_743__bcm_11985__PDGFRA_exons_pb_5022	GACATCCAGGCGCGGACAACACCGATTTATGAGGCCGTTCCTTCCTAAGTCGCGCTCAGAAAACCTGTCAAAACCAAACTTTAGCTTTCTCAGCCTCAGCCTAAATCGATGCCGTGGTAGGACGCGGCACACCTTGATCGGCGTGGAGGGCATACAACGC
35923	HumanBG_675_cellTypeMarker__W1B03--W1A04__NDB_725__NDB_690__NDB_456__bcm_11985__PDGFRA_exons_pb_5062	GACATCCAGGCGCGGACAACACCGATTTATGAGGCCGTTCCTTCCTAAGTCGCGCTCAGATCTCCCCCATACAGTGGGAAGTAGCATCTTTACTTTTGGACTAAATCGATGCCGTGGTAGGTTGAAGGCGGATTCGAACAGCGTGGAGGGCATACAACGC
35924	HumanBG_675_cellTypeMarker__W1B03--W1A04__NDB_725__NDB_743__NDB_456__bcm_11985__PDGFRA_exons_pb_5124	GACATCCAGGCGCGGACAACGTTGAAGGCGGATTCGAACAGACGCGGCACACCTTGATCGCATGCCTTTCCTTGGCGGGGTATGGAGTGGGAGGCAGAAGCTAAATCGATGCCGTGGTAGCTTCCTAAGTCGCGCTCAGAGCGTGGAGGGCATACAACGC
35925	HumanBG_675_cellTypeMarker__W1B03--W1A04__NDB_690__NDB_743__NDB_456__bcm_11985__PDGFRA_exons_pb_5166	GACATCCAGGCGCGGACAACGTTGAAGGCGGATTCGAACAACCGATTTATGAGGCCGTTCGTTACACAGAGACTTGGAACACTGAATTGCATAATTTTTGGACGCGGCACACCTTGATCGCTTCCTAAGTCGCGCTCAGAGCGTGGAGGGCATACAACGC
35926	HumanBG_675_cellTypeMarker__W1B03--W1A04__NDB_725__NDB_690__NDB_743__bcm_11985__PDGFRA_exons_pb_5242	GACATCCAGGCGCGGACAACGACGCGGCACACCTTGATCGACCGATTTATGAGGCCGTTCTGACAATTCATCCTCCCATCTAACCTCAAATTATCAGTAACTAAATCGATGCCGTGGTAGCTTCCTAAGTCGCGCTCAGAGCGTGGAGGGCATACAACGC
35927	HumanBG_675_cellTypeMarker__W1B03--W1A04__NDB_725__NDB_690__NDB_456__bcm_11985__PDGFRA_exons_pb_5285	GACATCCAGGCGCGGACAACCTAAATCGATGCCGTGGTAGACCGATTTATGAGGCCGTTCGCCAATGAACCCACACCAACCTGTTTGACAGTGTGGATAGGTTGAAGGCGGATTCGAACACTTCCTAAGTCGCGCTCAGAGCGTGGAGGGCATACAACGC
35928	HumanBG_675_cellTypeMarker__W1B03--W1A04__NDB_725__NDB_743__NDB_456__bcm_11985__PDGFRA_exons_pb_5347	GACATCCAGGCGCGGACAACCTTCCTAAGTCGCGCTCAGACTAAATCGATGCCGTGGTAGCAGTAATCACAGCCCATGTTTCATTCATATGGTATCAGCAGTTGAAGGCGGATTCGAACAGACGCGGCACACCTTGATCGGCGTGGAGGGCATACAACGC
35929	HumanBG_675_cellTypeMarker__W1B03--W1A04__NDB_690__NDB_743__NDB_456__bcm_11985__PDGFRA_exons_pb_5387	GACATCCAGGCGCGGACAACGTTGAAGGCGGATTCGAACAGACGCGGCACACCTTGATCGGCATCTTCCAAAGCATCATCTGCCGATAGCACAGTGATTGCTTCCTAAGTCGCGCTCAGAACCGATTTATGAGGCCGTTCGCGTGGAGGGCATACAACGC
35930	HumanBG_675_cellTypeMarker__W1B03--W1A04__NDB_725__NDB_690__NDB_743__bcm_11985__PDGFRA_exons_pb_5436	GACATCCAGGCGCGGACAACACCGATTTATGAGGCCGTTCGACGCGGCACACCTTGATCGTGCATTGAGATTACACCAGTAGGTAGTCAAGTACTTTATTCTTCCTAAGTCGCGCTCAGACTAAATCGATGCCGTGGTAGGCGTGGAGGGCATACAACGC
35931	HumanBG_675_cellTypeMarker__W1B03--W1A04__NDB_725__NDB_690__NDB_456__bcm_11985__PDGFRA_exons_pb_5476	GACATCCAGGCGCGGACAACCTAAATCGATGCCGTGGTAGGTTGAAGGCGGATTCGAACACGCACTTACTATGAAAAAGTTGGATAAGAAAGTTGGGGCTCTTCCTAAGTCGCGCTCAGAACCGATTTATGAGGCCGTTCGCGTGGAGGGCATACAACGC
35932	HumanBG_675_cellTypeMarker__W1B03--W1A04__NDB_725__NDB_743__NDB_456__bcm_11985__PDGFRA_exons_pb_5516	GACATCCAGGCGCGGACAACGACGCGGCACACCTTGATCGCTAAATCGATGCCGTGGTAGTCAGGTTTTCGTTTTTAATTGGCCAATCTGGCTCAGTCTTCTTCCTAAGTCGCGCTCAGAGTTGAAGGCGGATTCGAACAGCGTGGAGGGCATACAACGC
35933	HumanBG_675_cellTypeMarker__W1B03--W1A04__NDB_690__NDB_743__NDB_456__bcm_11985__PDGFRA_exons_pb_5556	GACATCCAGGCGCGGACAACACCGATTTATGAGGCCGTTCGTTGAAGGCGGATTCGAACAACAAACGTATTTCAAGTCTAATTGGCTCTACAGAACCTAGGACGCGGCACACCTTGATCGCTTCCTAAGTCGCGCTCAGAGCGTGGAGGGCATACAACGC
35934	HumanBG_675_cellTypeMarker__W1B03--W1A04__NDB_725__NDB_690__NDB_743__bcm_11985__PDGFRA_exons_pb_5596	GACATCCAGGCGCGGACAACACCGATTTATGAGGCCGTTCCTTCCTAAGTCGCGCTCAGATGAGCGATAAACAGAATGCTTGAGCTGTGATTCTAGAAACGACGCGGCACACCTTGATCGCTAAATCGATGCCGTGGTAGGCGTGGAGGGCATACAACGC
35935	HumanBG_675_cellTypeMarker__W1B03--W1A04__NDB_725__NDB_690__NDB_456__bcm_11985__PDGFRA_exons_pb_5636	GACATCCAGGCGCGGACAACCTAAATCGATGCCGTGGTAGGTTGAAGGCGGATTCGAACAAATGCAAAGCACCAACAAAATAAGGCTGTACAAGGGAGAGACCGATTTATGAGGCCGTTCCTTCCTAAGTCGCGCTCAGAGCGTGGAGGGCATACAACGC
35936	HumanBG_675_cellTypeMarker__W1B03--W1A04__NDB_725__NDB_743__NDB_456__bcm_11985__PDGFRA_exons_pb_5676	GACATCCAGGCGCGGACAACGTTGAAGGCGGATTCGAACACTAAATCGATGCCGTGGTAGCCGGCCTCATGATGTCATGCAAGGCTCACAGCAATATCAAGACGCGGCACACCTTGATCGCTTCCTAAGTCGCGCTCAGAGCGTGGAGGGCATACAACGC
35937	HumanBG_675_cellTypeMarker__W1B03--W1A04__NDB_690__NDB_743__NDB_456__bcm_11985__PDGFRA_exons_pb_5716	GACATCCAGGCGCGGACAACACCGATTTATGAGGCCGTTCGACGCGGCACACCTTGATCGATTTGTTAGGACTGGAAACTGCTGGACTGAGAAGTTTCATGTTGAAGGCGGATTCGAACACTTCCTAAGTCGCGCTCAGAGCGTGGAGGGCATACAACGC
35938	HumanBG_675_cellTypeMarker__W1B03--W1A04__NDB_725__NDB_690__NDB_743__bcm_11985__PDGFRA_exons_pb_5822	GACATCCAGGCGCGGACAACACCGATTTATGAGGCCGTTCCTAAATCGATGCCGTGGTAGTTTTCTTCTGGAGACTTTGCAGGAGGCCAAAAGGAAACAACTTCCTAAGTCGCGCTCAGAGACGCGGCACACCTTGATCGGCGTGGAGGGCATACAACGC
35939	HumanBG_675_cellTypeMarker__W1B03--W1A04__NDB_725__NDB_690__NDB_456__bcm_11985__PDGFRA_exons_pb_5888	GACATCCAGGCGCGGACAACCTAAATCGATGCCGTGGTAGCTTCCTAAGTCGCGCTCAGAAAATAGTGTTTCTCAGGCCGGCTTTGATTGTCATCATAAAACCGATTTATGAGGCCGTTCGTTGAAGGCGGATTCGAACAGCGTGGAGGGCATACAACGC
35940	HumanBG_675_cellTypeMarker__W1B03--W1A04__NDB_725__NDB_743__NDB_456__bcm_11985__PDGFRA_exons_pb_5932	GACATCCAGGCGCGGACAACGACGCGGCACACCTTGATCGCTTCCTAAGTCGCGCTCAGAGCAGACCACATTTTAAGGACATCACTAATCGTTTAAAAAGGTTGAAGGCGGATTCGAACACTAAATCGATGCCGTGGTAGGCGTGGAGGGCATACAACGC
35941	HumanBG_675_cellTypeMarker__W1B03--W1A04__NDB_690__NDB_743__NDB_456__bcm_11985__PDGFRA_exons_pb_5972	GACATCCAGGCGCGGACAACGACGCGGCACACCTTGATCGGTTGAAGGCGGATTCGAACATGTCCCTCTTCACAAAAATAGGACCATTTTGTACAGATTGACCGATTTATGAGGCCGTTCCTTCCTAAGTCGCGCTCAGAGCGTGGAGGGCATACAACGC
35942	HumanBG_675_cellTypeMarker__W1B03--W1A04__NDB_725__NDB_690__NDB_743__bcm_11985__PDGFRA_exons_pb_6058	GACATCCAGGCGCGGACAACACCGATTTATGAGGCCGTTCCTTCCTAAGTCGCGCTCAGAGCTTGTCATAAATGTTTTGGCAGTATTCTCCAAGTCTATACTAAATCGATGCCGTGGTAGGACGCGGCACACCTTGATCGGCGTGGAGGGCATACAACGC
35943	HumanBG_675_cellTypeMarker__W1B03--W1A04__NDB_725__NDB_690__NDB_456__bcm_11985__PDGFRA_exons_pb_6118	GACATCCAGGCGCGGACAACGTTGAAGGCGGATTCGAACAACCGATTTATGAGGCCGTTCAGTTAATGTGCCTGTGGGGATTATCACAGTTAAAAAAATACTAAATCGATGCCGTGGTAGCTTCCTAAGTCGCGCTCAGAGCGTGGAGGGCATACAACGC
35944	HumanBG_675_cellTypeMarker__W1B03--W1A04__NDB_690__NDB_743__NDB_456__bcm_11985__PDGFRA_exons_pb_6240	GACATCCAGGCGCGGACAACGTTGAAGGCGGATTCGAACAGACGCGGCACACCTTGATCGTTGGTAGACCCTATCAAGTTAGTTTTTCTCACACATTCACCTTCCTAAGTCGCGCTCAGAACCGATTTATGAGGCCGTTCGCGTGGAGGGCATACAACGC
35945	HumanBG_675_cellTypeMarker__W1B03--W1A04__NDB_725__NDB_690__NDB_743__bcm_11985__PDGFRA_exons_pb_6280	GACATCCAGGCGCGGACAACACCGATTTATGAGGCCGTTCGACGCGGCACACCTTGATCGAACAAAAACATGAACAGGGGCATTCGTAATACATTTTGTACTAAATCGATGCCGTGGTAGCTTCCTAAGTCGCGCTCAGAGCGTGGAGGGCATACAACGC
35946	HumanBG_675_cellTypeMarker__W1B03--W1A04__NDB_817__NDB_699__NDB_683__bcm_11988__PDYN_exons_pb_0	GACATCCAGGCGCGGACAACACACGCTATAAAGGGTCGATAATGCTTAGTCAACGAGTTCGGAGGAGGAAGGCAGCCGTGTTGGGGAGGGGGCGGATTCTACTAGGACGTGCGCTAATCGGTTTGCTCTGCGGACGCGGTGCGTGGAGGGCATACAACGC
35947	HumanBG_675_cellTypeMarker__W1B03--W1A04__NDB_817__NDB_699__NDB_760__bcm_11988__PDYN_exons_pb_40	GACATCCAGGCGCGGACAACAACCCGAGCGGCCATCTAACACACGCTATAAAGGGTCGATTGGGCCTGACACAATAGGCTTCTCTTCGTGACAGGGATGTAATGCTTAGTCAACGAGTTCACTAGGACGTGCGCTAATCGGCGTGGAGGGCATACAACGC
35948	HumanBG_675_cellTypeMarker__W1B03--W1A04__NDB_817__NDB_683__NDB_760__bcm_11988__PDYN_exons_pb_80	GACATCCAGGCGCGGACAACAACCCGAGCGGCCATCTAACAATGCTTAGTCAACGAGTTCGTCAGAGCACAGACCCCCAGGCCCTTCAACTCGAACTCCCACTAGGACGTGCGCTAATCGGTTTGCTCTGCGGACGCGGTGCGTGGAGGGCATACAACGC
35949	HumanBG_675_cellTypeMarker__W1B03--W1A04__NDB_699__NDB_683__NDB_760__bcm_11988__PDYN_exons_pb_122	GACATCCAGGCGCGGACAACAACCCGAGCGGCCATCTAACACTAGGACGTGCGCTAATCGAGCACAGGCTGCTGGGAGCCAATGGGGAAGTGGCTGAGAGGTTTGCTCTGCGGACGCGGTACACGCTATAAAGGGTCGATGCGTGGAGGGCATACAACGC
35950	HumanBG_675_cellTypeMarker__W1B03--W1A04__NDB_817__NDB_699__NDB_683__bcm_11988__PDYN_exons_pb_178	GACATCCAGGCGCGGACAACACACGCTATAAAGGGTCGATGTTTGCTCTGCGGACGCGGTGTGCCTCTTCCCCCCTTTTATGGACGAGAGCCTCCCCTGTACTAGGACGTGCGCTAATCGAATGCTTAGTCAACGAGTTCGCGTGGAGGGCATACAACGC
35951	HumanBG_675_cellTypeMarker__W1B03--W1A04__NDB_817__NDB_699__NDB_760__bcm_11988__PDYN_exons_pb_218	GACATCCAGGCGCGGACAACAATGCTTAGTCAACGAGTTCAACCCGAGCGGCCATCTAACGCTGTGAACACCACCAAAGCCCCTTCAAATGGCAGTTCTGACTAGGACGTGCGCTAATCGACACGCTATAAAGGGTCGATGCGTGGAGGGCATACAACGC
35952	HumanBG_675_cellTypeMarker__W1B03--W1A04__NDB_817__NDB_683__NDB_760__bcm_11988__PDYN_exons_pb_258	GACATCCAGGCGCGGACAACGTTTGCTCTGCGGACGCGGTAATGCTTAGTCAACGAGTTCCCTCCTTGACTCCGGCTTGGGAGGAGGTGCCAAAGAGGCAAACCCGAGCGGCCATCTAACACTAGGACGTGCGCTAATCGGCGTGGAGGGCATACAACGC
35953	HumanBG_675_cellTypeMarker__W1B03--W1A04__NDB_699__NDB_683__NDB_760__bcm_11988__PDYN_exons_pb_298	GACATCCAGGCGCGGACAACACACGCTATAAAGGGTCGATACTAGGACGTGCGCTAATCGGCAGGTCGGAGGTGGCAGTGGCTGGTCCAAGGCTCAGGGGGTTTGCTCTGCGGACGCGGTAACCCGAGCGGCCATCTAACGCGTGGAGGGCATACAACGC
35954	HumanBG_675_cellTypeMarker__W1B03--W1A04__NDB_817__NDB_699__NDB_683__bcm_11988__PDYN_exons_pb_338	GACATCCAGGCGCGGACAACGTTTGCTCTGCGGACGCGGTACACGCTATAAAGGGTCGATCTGCTGCACTCTGCTTTGTCCCTGGGCAGCTTCTGGCCGAACTAGGACGTGCGCTAATCGAATGCTTAGTCAACGAGTTCGCGTGGAGGGCATACAACGC
35955	HumanBG_675_cellTypeMarker__W1B03--W1A04__NDB_817__NDB_699__NDB_760__bcm_11988__PDYN_exons_pb_419	GACATCCAGGCGCGGACAACAACCCGAGCGGCCATCTAACACTAGGACGTGCGCTAATCGCAGTCCGCTGTGGTGGAGGGGAACATGAGGAGGCAGGCAGAATGCTTAGTCAACGAGTTCACACGCTATAAAGGGTCGATGCGTGGAGGGCATACAACGC
35956	HumanBG_675_cellTypeMarker__W1B03--W1A04__NDB_817__NDB_683__NDB_760__bcm_11988__PDYN_exons_pb_459	GACATCCAGGCGCGGACAACAACCCGAGCGGCCATCTAACAATGCTTAGTCAACGAGTTCATCCTGGGTCTTTACAGCACACAAGGAGCACCGCGACAGGACTAGGACGTGCGCTAATCGGTTTGCTCTGCGGACGCGGTGCGTGGAGGGCATACAACGC
35957	HumanBG_675_cellTypeMarker__W1B03--W1A04__NDB_699__NDB_683__NDB_760__bcm_11988__PDYN_exons_pb_499	GACATCCAGGCGCGGACAACAACCCGAGCGGCCATCTAACGTTTGCTCTGCGGACGCGGTATTGCAGGGAGCAAATCAGGGGATTGATAGGTTTGGGACCACTAGGACGTGCGCTAATCGACACGCTATAAAGGGTCGATGCGTGGAGGGCATACAACGC
35958	HumanBG_675_cellTypeMarker__W1B03--W1A04__NDB_817__NDB_699__NDB_683__bcm_11988__PDYN_exons_pb_548	GACATCCAGGCGCGGACAACACACGCTATAAAGGGTCGATACTAGGACGTGCGCTAATCGAAGCTCTGGCATCTCTCCCATTCCTCAGAGGGCAGCAGGGAATGCTTAGTCAACGAGTTCGTTTGCTCTGCGGACGCGGTGCGTGGAGGGCATACAACGC
35959	HumanBG_675_cellTypeMarker__W1B03--W1A04__NDB_817__NDB_699__NDB_760__bcm_11988__PDYN_exons_pb_588	GACATCCAGGCGCGGACAACAATGCTTAGTCAACGAGTTCACACGCTATAAAGGGTCGATGTCATTGAGCCCAAGGGTGGAGGGGGTGAAAAAAGACAGAACTAGGACGTGCGCTAATCGAACCCGAGCGGCCATCTAACGCGTGGAGGGCATACAACGC
35960	HumanBG_675_cellTypeMarker__W1B03--W1A04__NDB_817__NDB_683__NDB_760__bcm_11988__PDYN_exons_pb_628	GACATCCAGGCGCGGACAACGTTTGCTCTGCGGACGCGGTAACCCGAGCGGCCATCTAACAGGGCCCTTCCCCAACCGACTTGCTCCCCAAGTCCTCCTTACTAGGACGTGCGCTAATCGAATGCTTAGTCAACGAGTTCGCGTGGAGGGCATACAACGC
35961	HumanBG_675_cellTypeMarker__W1B03--W1A04__NDB_699__NDB_683__NDB_760__bcm_11988__PDYN_exons_pb_673	GACATCCAGGCGCGGACAACAACCCGAGCGGCCATCTAACACACGCTATAAAGGGTCGATCCAGCTCCTTCAGGAATGACCCAGAGAGCTTGGCCAGCTCGTTTGCTCTGCGGACGCGGTACTAGGACGTGCGCTAATCGGCGTGGAGGGCATACAACGC
35962	HumanBG_675_cellTypeMarker__W1B03--W1A04__NDB_817__NDB_699__NDB_683__bcm_11988__PDYN_exons_pb_713	GACATCCAGGCGCGGACAACAATGCTTAGTCAACGAGTTCGTTTGCTCTGCGGACGCGGTTTCTCCTTTGTTGAGATACTTGGGAGAAACTTGCTTTTCTACTAGGACGTGCGCTAATCGACACGCTATAAAGGGTCGATGCGTGGAGGGCATACAACGC
35963	HumanBG_675_cellTypeMarker__W1B03--W1A04__NDB_817__NDB_699__NDB_760__bcm_11988__PDYN_exons_pb_768	GACATCCAGGCGCGGACAACACACGCTATAAAGGGTCGATAATGCTTAGTCAACGAGTTCCCTAAACCCGTCAGAGAGACCCCTGAGCTTCTCCTCCAGGAACCCGAGCGGCCATCTAACACTAGGACGTGCGCTAATCGGCGTGGAGGGCATACAACGC
35964	HumanBG_675_cellTypeMarker__W1B03--W1A04__NDB_817__NDB_683__NDB_760__bcm_11988__PDYN_exons_pb_810	GACATCCAGGCGCGGACAACGTTTGCTCTGCGGACGCGGTAATGCTTAGTCAACGAGTTCGTTCAGCTGGGCATCCCTCATCAGCTCAGACTCTGCTCCCACTAGGACGTGCGCTAATCGAACCCGAGCGGCCATCTAACGCGTGGAGGGCATACAACGC
35965	HumanBG_675_cellTypeMarker__W1B03--W1A04__NDB_699__NDB_683__NDB_760__bcm_11988__PDYN_exons_pb_858	GACATCCAGGCGCGGACAACACTAGGACGTGCGCTAATCGGTTTGCTCTGCGGACGCGGTGGGGTCCTCCTCAGCGAGATAGAGTGTGCCAGTCTCCATGAACCCGAGCGGCCATCTAACACACGCTATAAAGGGTCGATGCGTGGAGGGCATACAACGC
35966	HumanBG_675_cellTypeMarker__W1B03--W1A04__NDB_817__NDB_699__NDB_683__bcm_11988__PDYN_exons_pb_898	GACATCCAGGCGCGGACAACGTTTGCTCTGCGGACGCGGTACACGCTATAAAGGGTCGATATTTGCGCAAAAAGCCCCCATAGCGTTTGACCTGCTCCTTACTAGGACGTGCGCTAATCGAATGCTTAGTCAACGAGTTCGCGTGGAGGGCATACAACGC
35967	HumanBG_675_cellTypeMarker__W1B03--W1A04__NDB_817__NDB_699__NDB_760__bcm_11988__PDYN_exons_pb_960	GACATCCAGGCGCGGACAACACACGCTATAAAGGGTCGATAACCCGAGCGGCCATCTAACGTCCTCATGGCCCATGCTATCCCCGTCCCCCTCCCCAGCCACTAGGACGTGCGCTAATCGAATGCTTAGTCAACGAGTTCGCGTGGAGGGCATACAACGC
35968	HumanBG_675_cellTypeMarker__W1B03--W1A04__NDB_817__NDB_683__NDB_760__bcm_11988__PDYN_exons_pb_1000	GACATCCAGGCGCGGACAACACTAGGACGTGCGCTAATCGAACCCGAGCGGCCATCTAACGACGAATGCGCCGCAAGAAGCCCCCATAGCGTTTGTACAGGTTTGCTCTGCGGACGCGGTAATGCTTAGTCAACGAGTTCGCGTGGAGGGCATACAACGC
35969	HumanBG_675_cellTypeMarker__W1B03--W1A04__NDB_699__NDB_683__NDB_760__bcm_11988__PDYN_exons_pb_1040	GACATCCAGGCGCGGACAACAACCCGAGCGGCCATCTAACACACGCTATAAAGGGTCGATAAACCGCCATAGCGCTTCTGGTTGTCCCACTTGAGCTTGGGTTTGCTCTGCGGACGCGGTACTAGGACGTGCGCTAATCGGCGTGGAGGGCATACAACGC
35970	HumanBG_675_cellTypeMarker__W1B03--W1A04__NDB_817__NDB_699__NDB_683__bcm_11988__PDYN_exons_pb_1080	GACATCCAGGCGCGGACAACACTAGGACGTGCGCTAATCGACACGCTATAAAGGGTCGATTTCCTGAGACCGAGTCACCACCTTGAACTGGCGCCGGAGAAATGCTTAGTCAACGAGTTCGTTTGCTCTGCGGACGCGGTGCGTGGAGGGCATACAACGC
35971	HumanBG_675_cellTypeMarker__W1B03--W1A04__NDB_817__NDB_699__NDB_760__bcm_11988__PDYN_exons_pb_1120	GACATCCAGGCGCGGACAACACTAGGACGTGCGCTAATCGAACCCGAGCGGCCATCTAACCTTATGCATCAAAAAGCTCTCCAGAGTAAGCATTCGGATCAATGCTTAGTCAACGAGTTCACACGCTATAAAGGGTCGATGCGTGGAGGGCATACAACGC
35972	HumanBG_675_cellTypeMarker__W1B03--W1A04__NDB_817__NDB_683__NDB_760__bcm_11988__PDYN_exons_pb_1160	GACATCCAGGCGCGGACAACGTTTGCTCTGCGGACGCGGTAATGCTTAGTCAACGAGTTCGTCAGGGGTTTCTCCTGACTCTACTCCATGAAAAGAGGTGACTAGGACGTGCGCTAATCGAACCCGAGCGGCCATCTAACGCGTGGAGGGCATACAACGC
35973	HumanBG_675_cellTypeMarker__W1B03--W1A04__NDB_817__NDB_699__NDB_683__bcm_11988__PDYN_exons_pb_1240	GACATCCAGGCGCGGACAACAATGCTTAGTCAACGAGTTCGTTTGCTCTGCGGACGCGGTTTTTGTACACAATGCTGAGCTGAGCATGGGGAAGGGGCACACACGCTATAAAGGGTCGATACTAGGACGTGCGCTAATCGGCGTGGAGGGCATACAACGC
35974	HumanBG_675_cellTypeMarker__W1B03--W1A04__NDB_817__NDB_699__NDB_760__bcm_11988__PDYN_exons_pb_1280	GACATCCAGGCGCGGACAACACTAGGACGTGCGCTAATCGACACGCTATAAAGGGTCGATCATACTCCCACGCAGAAGAGAGATAGGCTGGGCTTGGATAAACCCGAGCGGCCATCTAACAATGCTTAGTCAACGAGTTCGCGTGGAGGGCATACAACGC
35975	HumanBG_675_cellTypeMarker__W1B03--W1A04__NDB_817__NDB_683__NDB_760__bcm_11988__PDYN_exons_pb_1324	GACATCCAGGCGCGGACAACAATGCTTAGTCAACGAGTTCAACCCGAGCGGCCATCTAACGAAGGGACATCCACCCTTCCCCATCACAGACCCCAGAGAAACTAGGACGTGCGCTAATCGGTTTGCTCTGCGGACGCGGTGCGTGGAGGGCATACAACGC
35976	HumanBG_675_cellTypeMarker__W1B03--W1A04__NDB_699__NDB_683__NDB_760__bcm_11988__PDYN_exons_pb_1364	GACATCCAGGCGCGGACAACACTAGGACGTGCGCTAATCGACACGCTATAAAGGGTCGATGAGTCTAGGTGTCTGAGCCAAGCACTAAGCCTATTGTGGGGTTTGCTCTGCGGACGCGGTAACCCGAGCGGCCATCTAACGCGTGGAGGGCATACAACGC
35977	HumanBG_675_cellTypeMarker__W1B03--W1A04__NDB_817__NDB_699__NDB_683__bcm_11988__PDYN_exons_pb_1436	GACATCCAGGCGCGGACAACACTAGGACGTGCGCTAATCGGTTTGCTCTGCGGACGCGGTTCACGTGAACAGGTTGGAAGGACAGATCACAAACTGCTGCAATGCTTAGTCAACGAGTTCACACGCTATAAAGGGTCGATGCGTGGAGGGCATACAACGC
35978	HumanBG_675_cellTypeMarker__W1B03--W1A04__NDB_817__NDB_699__NDB_760__bcm_11988__PDYN_exons_pb_1476	GACATCCAGGCGCGGACAACACACGCTATAAAGGGTCGATAATGCTTAGTCAACGAGTTCTACAAAGAACACATCGCTCTGGTTCCCTGGAATTGAGGAGACTAGGACGTGCGCTAATCGAACCCGAGCGGCCATCTAACGCGTGGAGGGCATACAACGC
35979	HumanBG_675_cellTypeMarker__W1B03--W1A04__NDB_817__NDB_683__NDB_760__bcm_11988__PDYN_exons_pb_1516	GACATCCAGGCGCGGACAACACTAGGACGTGCGCTAATCGAACCCGAGCGGCCATCTAACGCATGTGATCTGTTAAGTTTGGACATCATAGACCTACAGGAATGCTTAGTCAACGAGTTCGTTTGCTCTGCGGACGCGGTGCGTGGAGGGCATACAACGC
35980	HumanBG_675_cellTypeMarker__W1B03--W1A04__NDB_699__NDB_683__NDB_760__bcm_11988__PDYN_exons_pb_1559	GACATCCAGGCGCGGACAACACACGCTATAAAGGGTCGATAACCCGAGCGGCCATCTAACACTATCTGCATGAGGGAGCATGCTCATATTTCTTCTAAGAACTAGGACGTGCGCTAATCGGTTTGCTCTGCGGACGCGGTGCGTGGAGGGCATACAACGC
35981	HumanBG_675_cellTypeMarker__W1B03--W1A04__NDB_817__NDB_699__NDB_683__bcm_11988__PDYN_exons_pb_1659	GACATCCAGGCGCGGACAACAATGCTTAGTCAACGAGTTCACTAGGACGTGCGCTAATCGGCACAGGAGATCTTTTGAGATTTGGGAATATAATGTTAGGACACGCTATAAAGGGTCGATGTTTGCTCTGCGGACGCGGTGCGTGGAGGGCATACAACGC
35982	HumanBG_675_cellTypeMarker__W1B03--W1A04__NDB_817__NDB_699__NDB_760__bcm_11988__PDYN_exons_pb_1707	GACATCCAGGCGCGGACAACACACGCTATAAAGGGTCGATAACCCGAGCGGCCATCTAACAGGCAATGTTTAAGCTTTTTACCTAAAGCATCGTCTCCAAACTAGGACGTGCGCTAATCGAATGCTTAGTCAACGAGTTCGCGTGGAGGGCATACAACGC
35983	HumanBG_675_cellTypeMarker__W1B03--W1A04__NDB_817__NDB_683__NDB_760__bcm_11988__PDYN_exons_pb_1747	GACATCCAGGCGCGGACAACACTAGGACGTGCGCTAATCGGTTTGCTCTGCGGACGCGGTAGACTGGACCCTCTACTGTAAGGGTTCCTGATCCAATATAAACCCGAGCGGCCATCTAACAATGCTTAGTCAACGAGTTCGCGTGGAGGGCATACAACGC
35984	HumanBG_675_cellTypeMarker__W1B03--W1A04__NDB_699__NDB_683__NDB_760__bcm_11988__PDYN_exons_pb_1787	GACATCCAGGCGCGGACAACAACCCGAGCGGCCATCTAACGTTTGCTCTGCGGACGCGGTAGGACTCAGAGTACACTGACTAAACATTAAACCCACTAGAACTAGGACGTGCGCTAATCGACACGCTATAAAGGGTCGATGCGTGGAGGGCATACAACGC
35985	HumanBG_675_cellTypeMarker__W1B03--W1A04__NDB_817__NDB_699__NDB_683__bcm_11988__PDYN_exons_pb_1827	GACATCCAGGCGCGGACAACACTAGGACGTGCGCTAATCGAATGCTTAGTCAACGAGTTCCAGGAAGTCAGTTCTTCAAGAGGTGCTTTTCTGAACAATGACACGCTATAAAGGGTCGATGTTTGCTCTGCGGACGCGGTGCGTGGAGGGCATACAACGC
35986	HumanBG_675_cellTypeMarker__W1B03--W1A04__NDB_817__NDB_699__NDB_760__bcm_11988__PDYN_exons_pb_1867	GACATCCAGGCGCGGACAACAATGCTTAGTCAACGAGTTCACACGCTATAAAGGGTCGATGAGTTAGGCACTGTCCAGGGTACCAACATGACTGGGAGTTAACCCGAGCGGCCATCTAACACTAGGACGTGCGCTAATCGGCGTGGAGGGCATACAACGC
35987	HumanBG_675_cellTypeMarker__W1B03--W1A04__NDB_817__NDB_683__NDB_760__bcm_11988__PDYN_exons_pb_1907	GACATCCAGGCGCGGACAACACTAGGACGTGCGCTAATCGAACCCGAGCGGCCATCTAACTCAATCATTTCCGAAAGAGGTTTTCACTCCCTTCTGTAAGGTTTGCTCTGCGGACGCGGTAATGCTTAGTCAACGAGTTCGCGTGGAGGGCATACAACGC
35988	HumanBG_675_cellTypeMarker__W1B03--W1A04__NDB_699__NDB_683__NDB_760__bcm_11988__PDYN_exons_pb_1947	GACATCCAGGCGCGGACAACAACCCGAGCGGCCATCTAACACACGCTATAAAGGGTCGATTTCTCCCTCCTTGATCATTTAAGCATTCAAGAGGCTGCTCACTAGGACGTGCGCTAATCGGTTTGCTCTGCGGACGCGGTGCGTGGAGGGCATACAACGC
35989	HumanBG_675_cellTypeMarker__W1B03--W1A04__NDB_817__NDB_699__NDB_683__bcm_11988__PDYN_exons_pb_1987	GACATCCAGGCGCGGACAACACACGCTATAAAGGGTCGATACTAGGACGTGCGCTAATCGCACATTTTGAGTTTGTTGCACAGAACAAATTGGTTTGCCTAATGCTTAGTCAACGAGTTCGTTTGCTCTGCGGACGCGGTGCGTGGAGGGCATACAACGC
35990	HumanBG_675_cellTypeMarker__W1B03--W1A04__NDB_817__NDB_699__NDB_760__bcm_11988__PDYN_exons_pb_2027	GACATCCAGGCGCGGACAACAACCCGAGCGGCCATCTAACAATGCTTAGTCAACGAGTTCATCAGTTTAATTAGTTTAATGAGGGCTGAGGGAACTGGTCACTAGGACGTGCGCTAATCGACACGCTATAAAGGGTCGATGCGTGGAGGGCATACAACGC
35991	HumanBG_675_cellTypeMarker__W1B03--W1A04__NDB_817__NDB_683__NDB_760__bcm_11988__PDYN_exons_pb_2070	GACATCCAGGCGCGGACAACACTAGGACGTGCGCTAATCGAACCCGAGCGGCCATCTAACTTGACTCTGCTTCAGTTCACCATGGAGTAGAAGCATGATAAATGCTTAGTCAACGAGTTCGTTTGCTCTGCGGACGCGGTGCGTGGAGGGCATACAACGC
35992	HumanBG_675_cellTypeMarker__W1B03--W1A04__NDB_699__NDB_683__NDB_760__bcm_11988__PDYN_exons_pb_2110	GACATCCAGGCGCGGACAACACTAGGACGTGCGCTAATCGGTTTGCTCTGCGGACGCGGTTCAGCTGCTCAAGAACATGGTTGTGCTTAACTTCATCAGCACACGCTATAAAGGGTCGATAACCCGAGCGGCCATCTAACGCGTGGAGGGCATACAACGC
35993	HumanBG_675_cellTypeMarker__W1B03--W1A04__NDB_817__NDB_699__NDB_683__bcm_11988__PDYN_exons_pb_2160	GACATCCAGGCGCGGACAACAATGCTTAGTCAACGAGTTCGTTTGCTCTGCGGACGCGGTATGCCCAGTGCGTATGTTGGGCCAGATGGCTTGGACTCTTACTAGGACGTGCGCTAATCGACACGCTATAAAGGGTCGATGCGTGGAGGGCATACAACGC
35994	HumanBG_675_cellTypeMarker__W1B03--W1A04__NDB_817__NDB_699__NDB_760__bcm_11988__PDYN_exons_pb_2200	GACATCCAGGCGCGGACAACACTAGGACGTGCGCTAATCGAATGCTTAGTCAACGAGTTCTTTTCTCTTTCTAGCTGCTGCTTCTGGAGTCCCTTACCCAACACGCTATAAAGGGTCGATAACCCGAGCGGCCATCTAACGCGTGGAGGGCATACAACGC
35995	HumanBG_675_cellTypeMarker__W1B03--W1A04__NDB_817__NDB_683__NDB_760__bcm_11988__PDYN_exons_pb_2240	GACATCCAGGCGCGGACAACAACCCGAGCGGCCATCTAACGTTTGCTCTGCGGACGCGGTCATTAAGAGGAAAGAAGCATTATGGGGATTGAAGAGGGCTACTAGGACGTGCGCTAATCGAATGCTTAGTCAACGAGTTCGCGTGGAGGGCATACAACGC
35996	HumanBG_675_cellTypeMarker__W1B03--W1A04__NDB_699__NDB_683__NDB_760__bcm_11988__PDYN_exons_pb_2300	GACATCCAGGCGCGGACAACAACCCGAGCGGCCATCTAACACACGCTATAAAGGGTCGATGAACTCATTTGGCCTCAAGCACTTAATCATTTTATTCCTCACTAGGACGTGCGCTAATCGGTTTGCTCTGCGGACGCGGTGCGTGGAGGGCATACAACGC
35997	HumanBG_675_cellTypeMarker__W1B03--W1A04__NDB_817__NDB_699__NDB_683__bcm_11988__PDYN_exons_pb_2363	GACATCCAGGCGCGGACAACACACGCTATAAAGGGTCGATACTAGGACGTGCGCTAATCGCTTTGATGGAAACCAAGACATCAGGAGGTCTCTGCCTCTGAATGCTTAGTCAACGAGTTCGTTTGCTCTGCGGACGCGGTGCGTGGAGGGCATACAACGC
35998	HumanBG_675_cellTypeMarker__W1B03--W1A04__NDB_817__NDB_699__NDB_760__bcm_11988__PDYN_exons_pb_2422	GACATCCAGGCGCGGACAACACACGCTATAAAGGGTCGATAATGCTTAGTCAACGAGTTCAACCAAAAGAGAGTGCCTGGGAATGAGAGAGCAAAAGAGAACTAGGACGTGCGCTAATCGAACCCGAGCGGCCATCTAACGCGTGGAGGGCATACAACGC
35999	HumanBG_675_cellTypeMarker__W1B03--W1A04__NDB_817__NDB_683__NDB_760__bcm_11988__PDYN_exons_pb_2471	GACATCCAGGCGCGGACAACAACCCGAGCGGCCATCTAACAATGCTTAGTCAACGAGTTCAGACTCAAGCCTTTTCCTCTCCTATCCAGCCTCATCTCCTACTAGGACGTGCGCTAATCGGTTTGCTCTGCGGACGCGGTGCGTGGAGGGCATACAACGC
36000	HumanBG_675_cellTypeMarker__W1B03--W1A04__NDB_699__NDB_683__NDB_760__bcm_11988__PDYN_exons_pb_2511	GACATCCAGGCGCGGACAACAACCCGAGCGGCCATCTAACGTTTGCTCTGCGGACGCGGTATGAAGAGATGTGCTCAGCAGCATCTTATACAAATTATCCACACGCTATAAAGGGTCGATACTAGGACGTGCGCTAATCGGCGTGGAGGGCATACAACGC
36001	HumanBG_675_cellTypeMarker__W1B03--W1A04__NDB_817__NDB_699__NDB_683__bcm_11988__PDYN_exons_pb_2551	GACATCCAGGCGCGGACAACACACGCTATAAAGGGTCGATACTAGGACGTGCGCTAATCGTATCCATTTCAGAACATCATCAGATACCTGGGGACTGCGCGTTTGCTCTGCGGACGCGGTAATGCTTAGTCAACGAGTTCGCGTGGAGGGCATACAACGC
36002	HumanBG_675_cellTypeMarker__W1B03--W1A04__NDB_817__NDB_699__NDB_760__bcm_11988__PDYN_exons_pb_2633	GACATCCAGGCGCGGACAACAATGCTTAGTCAACGAGTTCACACGCTATAAAGGGTCGATGCCTATTAAAGGCTAAGCAAATTCCAAGTAAATTGCATAAAACCCGAGCGGCCATCTAACACTAGGACGTGCGCTAATCGGCGTGGAGGGCATACAACGC
36003	HumanBG_675_cellTypeMarker__W1B03--W1A04__NDB_817__NDB_683__NDB_760__bcm_11988__PDYN_exons_pb_2673	GACATCCAGGCGCGGACAACAATGCTTAGTCAACGAGTTCGTTTGCTCTGCGGACGCGGTTCTTTTATTTATTGTACTGGAGGAGCAGGAAATTACACAAACTAGGACGTGCGCTAATCGAACCCGAGCGGCCATCTAACGCGTGGAGGGCATACAACGC
36004	HumanBG_675_cellTypeMarker__W1B03--W1A04__NDB_795__NDB_777__NDB_725__bcm_12002__PENK_exons_pb_16	GACATCCAGGCGCGGACAACCTAAATCGATGCCGTGGTAGTAACGAAAGCAAATTCGCCGTCTCTGCGGGGTCACGGGCCAGGCTGCGGGGCTCTGAGCGTATAGTTTAGCGCCGCTGTCCAAACGTGTAACAGACGCCCGCGTGGAGGGCATACAACGC
36005	HumanBG_675_cellTypeMarker__W1B03--W1A04__NDB_795__NDB_777__NDB_683__bcm_12002__PENK_exons_pb_56	GACATCCAGGCGCGGACAACGTTTGCTCTGCGGACGCGGTTATAGTTTAGCGCCGCTGTCAAAAGCCGGGTTCAGACACGACTCGTCGCGGTCCTCAGCGCAAACGTGTAACAGACGCCCTAACGAAAGCAAATTCGCCGGCGTGGAGGGCATACAACGC
36006	HumanBG_675_cellTypeMarker__W1B03--W1A04__NDB_795__NDB_725__NDB_683__bcm_12002__PENK_exons_pb_96	GACATCCAGGCGCGGACAACCAAACGTGTAACAGACGCCCCTAAATCGATGCCGTGGTAGCCATGGAGTTGACGCTGTTCGGATGGAGCAGGCCAATTGGGTTTGCTCTGCGGACGCGGTTATAGTTTAGCGCCGCTGTCGCGTGGAGGGCATACAACGC
36007	HumanBG_675_cellTypeMarker__W1B03--W1A04__NDB_777__NDB_725__NDB_683__bcm_12002__PENK_exons_pb_136	GACATCCAGGCGCGGACAACTAACGAAAGCAAATTCGCCGGTTTGCTCTGCGGACGCGGTCCGAGCAACAGCAGCCAAGTGCAAAGTGTCAGGAACCGCGTATAGTTTAGCGCCGCTGTCCTAAATCGATGCCGTGGTAGGCGTGGAGGGCATACAACGC
36008	HumanBG_675_cellTypeMarker__W1B03--W1A04__NDB_795__NDB_777__NDB_725__bcm_12002__PENK_exons_pb_178	GACATCCAGGCGCGGACAACTATAGTTTAGCGCCGCTGTCCTAAATCGATGCCGTGGTAGTCCTGGCTGCATTCGGCCCGCACGGTCGCCAGGAGCCCGGTAACGAAAGCAAATTCGCCGCAAACGTGTAACAGACGCCCGCGTGGAGGGCATACAACGC
36009	HumanBG_675_cellTypeMarker__W1B03--W1A04__NDB_795__NDB_777__NDB_683__bcm_12002__PENK_exons_pb_218	GACATCCAGGCGCGGACAACTATAGTTTAGCGCCGCTGTCTAACGAAAGCAAATTCGCCGGTCGGCCGGGCGCACTAGGCGGTAGCTGCACGTCGCGCAACAAACGTGTAACAGACGCCCGTTTGCTCTGCGGACGCGGTGCGTGGAGGGCATACAACGC
36010	HumanBG_675_cellTypeMarker__W1B03--W1A04__NDB_795__NDB_725__NDB_683__bcm_12002__PENK_exons_pb_258	GACATCCAGGCGCGGACAACCTAAATCGATGCCGTGGTAGCAAACGTGTAACAGACGCCCGTTTACCTTCACATTCCATTACGCAAGCCAGGAAGTTGATTATAGTTTAGCGCCGCTGTCGTTTGCTCTGCGGACGCGGTGCGTGGAGGGCATACAACGC
36011	HumanBG_675_cellTypeMarker__W1B03--W1A04__NDB_777__NDB_725__NDB_683__bcm_12002__PENK_exons_pb_298	GACATCCAGGCGCGGACAACCTAAATCGATGCCGTGGTAGTAACGAAAGCAAATTCGCCGAGGAGCTCCTTGCAGGTTTCCCAAATTTTCAGAGAAGGCAGTTTGCTCTGCGGACGCGGTTATAGTTTAGCGCCGCTGTCGCGTGGAGGGCATACAACGC
36012	HumanBG_675_cellTypeMarker__W1B03--W1A04__NDB_795__NDB_777__NDB_725__bcm_12002__PENK_exons_pb_338	GACATCCAGGCGCGGACAACTAACGAAAGCAAATTCGCCGCTAAATCGATGCCGTGGTAGGCTGGTGCCATCTTGAGGAAGCTCTGGTTTGGACAGCTGCTATAGTTTAGCGCCGCTGTCCAAACGTGTAACAGACGCCCGCGTGGAGGGCATACAACGC
36013	HumanBG_675_cellTypeMarker__W1B03--W1A04__NDB_795__NDB_777__NDB_683__bcm_12002__PENK_exons_pb_378	GACATCCAGGCGCGGACAACTATAGTTTAGCGCCGCTGTCTAACGAAAGCAAATTCGCCGGCAAATGGCTTTCTTCCGGTTTGCTATTTTCTCTGAGGGTGTTTGCTCTGCGGACGCGGTCAAACGTGTAACAGACGCCCGCGTGGAGGGCATACAACGC
36014	HumanBG_675_cellTypeMarker__W1B03--W1A04__NDB_795__NDB_725__NDB_683__bcm_12002__PENK_exons_pb_418	GACATCCAGGCGCGGACAACGTTTGCTCTGCGGACGCGGTTATAGTTTAGCGCCGCTGTCCCTCCATACCTTTTCATGAAGCCCCCATACCTTTTGGCTACTAAATCGATGCCGTGGTAGCAAACGTGTAACAGACGCCCGCGTGGAGGGCATACAACGC
36015	HumanBG_675_cellTypeMarker__W1B03--W1A04__NDB_777__NDB_725__NDB_683__bcm_12002__PENK_exons_pb_458	GACATCCAGGCGCGGACAACCTAAATCGATGCCGTGGTAGTATAGTTTAGCGCCGCTGTCTGGCTCCATGGGATAAAGCTCATCCATTTTCTTCATGAAGTAACGAAAGCAAATTCGCCGGTTTGCTCTGCGGACGCGGTGCGTGGAGGGCATACAACGC
36016	HumanBG_675_cellTypeMarker__W1B03--W1A04__NDB_795__NDB_777__NDB_725__bcm_12002__PENK_exons_pb_498	GACATCCAGGCGCGGACAACTAACGAAAGCAAATTCGCCGCTAAATCGATGCCGTGGTAGACCGCTTGGCGAGGATCTCACTTCCATTGGCCTCTTCTTCCAAACGTGTAACAGACGCCCTATAGTTTAGCGCCGCTGTCGCGTGGAGGGCATACAACGC
36017	HumanBG_675_cellTypeMarker__W1B03--W1A04__NDB_795__NDB_777__NDB_683__bcm_12002__PENK_exons_pb_538	GACATCCAGGCGCGGACAACCAAACGTGTAACAGACGCCCTATAGTTTAGCGCCGCTGTCGAGTCGTCCTCCTCTGCATCCTTCTTCATGAAGCCCCCATGTTTGCTCTGCGGACGCGGTTAACGAAAGCAAATTCGCCGGCGTGGAGGGCATACAACGC
36018	HumanBG_675_cellTypeMarker__W1B03--W1A04__NDB_795__NDB_725__NDB_683__bcm_12002__PENK_exons_pb_578	GACATCCAGGCGCGGACAACGTTTGCTCTGCGGACGCGGTCAAACGTGTAACAGACGCCCTTCCAGAAGCTCTTTTAGCAGGTCTGAGGAATTGGCCAGCTATAGTTTAGCGCCGCTGTCCTAAATCGATGCCGTGGTAGGCGTGGAGGGCATACAACGC
36019	HumanBG_675_cellTypeMarker__W1B03--W1A04__NDB_777__NDB_725__NDB_683__bcm_12002__PENK_exons_pb_618	GACATCCAGGCGCGGACAACCTAAATCGATGCCGTGGTAGTATAGTTTAGCGCCGCTGTCTGCCATCCTGGTGGTGGCTACGCTCTCGGTTGTCCCCTGTTAACGAAAGCAAATTCGCCGGTTTGCTCTGCGGACGCGGTGCGTGGAGGGCATACAACGC
36020	HumanBG_675_cellTypeMarker__W1B03--W1A04__NDB_795__NDB_777__NDB_725__bcm_12002__PENK_exons_pb_674	GACATCCAGGCGCGGACAACTAACGAAAGCAAATTCGCCGTATAGTTTAGCGCCGCTGTCCTTTAAGCCTCTCATGAAGCCCCCATATCTCTTGCTCACTCAAACGTGTAACAGACGCCCCTAAATCGATGCCGTGGTAGGCGTGGAGGGCATACAACGC
36021	HumanBG_675_cellTypeMarker__W1B03--W1A04__NDB_795__NDB_777__NDB_683__bcm_12002__PENK_exons_pb_714	GACATCCAGGCGCGGACAACTAACGAAAGCAAATTCGCCGCAAACGTGTAACAGACGCCCTCTGCAGCTCTTTGGCTTCATCTTCCAGTTGGGGGCTTCTGTTTGCTCTGCGGACGCGGTTATAGTTTAGCGCCGCTGTCGCGTGGAGGGCATACAACGC
36022	HumanBG_675_cellTypeMarker__W1B03--W1A04__NDB_795__NDB_725__NDB_683__bcm_12002__PENK_exons_pb_754	GACATCCAGGCGCGGACAACGTTTGCTCTGCGGACGCGGTTATAGTTTAGCGCCGCTGTCTCTGGGCGACCTACTCTTCTCATGAAGCCCCCATATCGCTCAAACGTGTAACAGACGCCCCTAAATCGATGCCGTGGTAGGCGTGGAGGGCATACAACGC
36023	HumanBG_675_cellTypeMarker__W1B03--W1A04__NDB_777__NDB_725__NDB_683__bcm_12002__PENK_exons_pb_794	GACATCCAGGCGCGGACAACGTTTGCTCTGCGGACGCGGTCTAAATCGATGCCGTGGTAGCAGGAAACCTCCATACCGTTTCTGGTAGTCCATCCACCACTAACGAAAGCAAATTCGCCGTATAGTTTAGCGCCGCTGTCGCGTGGAGGGCATACAACGC
36024	HumanBG_675_cellTypeMarker__W1B03--W1A04__NDB_795__NDB_777__NDB_725__bcm_12002__PENK_exons_pb_834	GACATCCAGGCGCGGACAACTAACGAAAGCAAATTCGCCGCTAAATCGATGCCGTGGTAGCGCCTTCTTCGTCGGAGGGCAGAGCCTCGGCAAAGCGCTTCAAACGTGTAACAGACGCCCTATAGTTTAGCGCCGCTGTCGCGTGGAGGGCATACAACGC
36025	HumanBG_675_cellTypeMarker__W1B03--W1A04__NDB_795__NDB_777__NDB_683__bcm_12002__PENK_exons_pb_922	GACATCCAGGCGCGGACAACCAAACGTGTAACAGACGCCCTAACGAAAGCAAATTCGCCGCCTGGGGCCACTAGTGGGAAAAGATATTAAAATCTCATAAGTTTGCTCTGCGGACGCGGTTATAGTTTAGCGCCGCTGTCGCGTGGAGGGCATACAACGC
36026	HumanBG_675_cellTypeMarker__W1B03--W1A04__NDB_795__NDB_725__NDB_683__bcm_12002__PENK_exons_pb_967	GACATCCAGGCGCGGACAACCAAACGTGTAACAGACGCCCTATAGTTTAGCGCCGCTGTCCCATCAACAGTTTCCCACTGGAGGATGGAGGGAGGCTTGCCTAAATCGATGCCGTGGTAGGTTTGCTCTGCGGACGCGGTGCGTGGAGGGCATACAACGC
36027	HumanBG_675_cellTypeMarker__W1B03--W1A04__NDB_777__NDB_725__NDB_683__bcm_12002__PENK_exons_pb_1007	GACATCCAGGCGCGGACAACCTAAATCGATGCCGTGGTAGTAACGAAAGCAAATTCGCCGAGTCAACTATACAAGGCAAGCAACACATGACAATAAAACAGTTTGCTCTGCGGACGCGGTTATAGTTTAGCGCCGCTGTCGCGTGGAGGGCATACAACGC
36028	HumanBG_675_cellTypeMarker__W1B03--W1A04__NDB_795__NDB_777__NDB_725__bcm_12002__PENK_exons_pb_1071	GACATCCAGGCGCGGACAACCTAAATCGATGCCGTGGTAGCAAACGTGTAACAGACGCCCACTCCAAAAAGAGCACAGAACCTGAAATGACAGTTTTCAGTATAGTTTAGCGCCGCTGTCTAACGAAAGCAAATTCGCCGGCGTGGAGGGCATACAACGC
36029	HumanBG_675_cellTypeMarker__W1B03--W1A04__NDB_795__NDB_777__NDB_683__bcm_12002__PENK_exons_pb_1111	GACATCCAGGCGCGGACAACTATAGTTTAGCGCCGCTGTCTAACGAAAGCAAATTCGCCGAAAACGAGATAGCTGCAATAGACTAATACTGAGCTTAAAGCAAACGTGTAACAGACGCCCGTTTGCTCTGCGGACGCGGTGCGTGGAGGGCATACAACGC
36030	HumanBG_675_cellTypeMarker__W1B03--W1A04__NDB_826__NDB_376__NDB_777__bcm_12005__PEX5L_exons_pb_0	GACATCCAGGCGCGGACAACGTCTAAGGACATCGACATATTAACGAAAGCAAATTCGCCGAGAACTCACTCCTTCTTCGCCGAACTCTTTCTCGCTTCCTATCAACGTACCCACAAAGTCAAGTTTCGCACGTGGCTCTTGCGTGGAGGGCATACAACGC
36031	HumanBG_675_cellTypeMarker__W1B03--W1A04__NDB_826__NDB_376__NDB_817__bcm_12005__PEX5L_exons_pb_40	GACATCCAGGCGCGGACAACGTCTAAGGACATCGACATATAAGTTTCGCACGTGGCTCTTGCTCTCCTGCAGGCGCGGGTCCTGCTCGCGGGGCGTCTCTATCAACGTACCCACAAAGTCAATGCTTAGTCAACGAGTTCGCGTGGAGGGCATACAACGC
36032	HumanBG_675_cellTypeMarker__W1B03--W1A04__NDB_826__NDB_777__NDB_817__bcm_12005__PEX5L_exons_pb_80	GACATCCAGGCGCGGACAACAAGTTTCGCACGTGGCTCTTAATGCTTAGTCAACGAGTTCGGGAGAGCGCGCAGAGAAGGCGAGGAGCCGGGTCGGCCAGTAACGAAAGCAAATTCGCCGGTCTAAGGACATCGACATATGCGTGGAGGGCATACAACGC
36033	HumanBG_675_cellTypeMarker__W1B03--W1A04__NDB_376__NDB_777__NDB_817__bcm_12005__PEX5L_exons_pb_120	GACATCCAGGCGCGGACAACTAACGAAAGCAAATTCGCCGAATGCTTAGTCAACGAGTTCCCGGGAACTGTTCTCCGCTCGGGGTGCTGAAAGCGGACGCATCAACGTACCCACAAAGTCAAGTTTCGCACGTGGCTCTTGCGTGGAGGGCATACAACGC
36034	HumanBG_675_cellTypeMarker__W1B03--W1A04__NDB_826__NDB_376__NDB_777__bcm_12005__PEX5L_exons_pb_188	GACATCCAGGCGCGGACAACGTCTAAGGACATCGACATATAAGTTTCGCACGTGGCTCTTTGCTCCTGAGCCCCCTGGAGCTCCGGGTACTCGGCCGGCCATCAACGTACCCACAAAGTCTAACGAAAGCAAATTCGCCGGCGTGGAGGGCATACAACGC
36035	HumanBG_675_cellTypeMarker__W1B03--W1A04__NDB_826__NDB_376__NDB_817__bcm_12005__PEX5L_exons_pb_258	GACATCCAGGCGCGGACAACAAGTTTCGCACGTGGCTCTTAATGCTTAGTCAACGAGTTCGCTTTTCCCCCGTGCTTACTTGCCCACCAAAAGAGGGGAAATCAACGTACCCACAAAGTCGTCTAAGGACATCGACATATGCGTGGAGGGCATACAACGC
36036	HumanBG_675_cellTypeMarker__W1B03--W1A04__NDB_826__NDB_777__NDB_817__bcm_12005__PEX5L_exons_pb_305	GACATCCAGGCGCGGACAACAATGCTTAGTCAACGAGTTCTAACGAAAGCAAATTCGCCGGGTACATTCTGCTTCGGTTTCTTCAGGGCTCCCTGAGGCCGTCTAAGGACATCGACATATAAGTTTCGCACGTGGCTCTTGCGTGGAGGGCATACAACGC
36037	HumanBG_675_cellTypeMarker__W1B03--W1A04__NDB_376__NDB_777__NDB_817__bcm_12005__PEX5L_exons_pb_352	GACATCCAGGCGCGGACAACTAACGAAAGCAAATTCGCCGATCAACGTACCCACAAAGTCGCTTAGTTTTCCATATCCTTGTTCTTTACTTTTCTGCATGAAGTTTCGCACGTGGCTCTTAATGCTTAGTCAACGAGTTCGCGTGGAGGGCATACAACGC
36038	HumanBG_675_cellTypeMarker__W1B03--W1A04__NDB_826__NDB_376__NDB_777__bcm_12005__PEX5L_exons_pb_392	GACATCCAGGCGCGGACAACATCAACGTACCCACAAAGTCAAGTTTCGCACGTGGCTCTTCCTGCTTTTGATCAACAATTATTTCGAGGTCTTCATCACTGTCTAAGGACATCGACATATTAACGAAAGCAAATTCGCCGGCGTGGAGGGCATACAACGC
36039	HumanBG_675_cellTypeMarker__W1B03--W1A04__NDB_826__NDB_376__NDB_817__bcm_12005__PEX5L_exons_pb_432	GACATCCAGGCGCGGACAACATCAACGTACCCACAAAGTCGTCTAAGGACATCGACATATACCATGGCAACAGCCTTATCTGCCGCCCTAGAGCCTTTTCAATGCTTAGTCAACGAGTTCAAGTTTCGCACGTGGCTCTTGCGTGGAGGGCATACAACGC
36040	HumanBG_675_cellTypeMarker__W1B03--W1A04__NDB_826__NDB_777__NDB_817__bcm_12005__PEX5L_exons_pb_472	GACATCCAGGCGCGGACAACAAGTTTCGCACGTGGCTCTTTAACGAAAGCAAATTCGCCGCTTTTCTTCAGCAGACTCCTCCCTCGGTATCTCCTTCATCGTCTAAGGACATCGACATATAATGCTTAGTCAACGAGTTCGCGTGGAGGGCATACAACGC
36041	HumanBG_675_cellTypeMarker__W1B03--W1A04__NDB_376__NDB_777__NDB_817__bcm_12005__PEX5L_exons_pb_512	GACATCCAGGCGCGGACAACAATGCTTAGTCAACGAGTTCTAACGAAAGCAAATTCGCCGGTTGCTCATTCACCAGCTGTGATGTCATAGTAAGGAGGGGAAGTTTCGCACGTGGCTCTTATCAACGTACCCACAAAGTCGCGTGGAGGGCATACAACGC
36042	HumanBG_675_cellTypeMarker__W1B03--W1A04__NDB_826__NDB_376__NDB_777__bcm_12005__PEX5L_exons_pb_552	GACATCCAGGCGCGGACAACTAACGAAAGCAAATTCGCCGATCAACGTACCCACAAAGTCAAGTCATCGATGGAGGGACTCAGGAGGGGTCTGCTTTCTTGTCTAAGGACATCGACATATAAGTTTCGCACGTGGCTCTTGCGTGGAGGGCATACAACGC
36043	HumanBG_675_cellTypeMarker__W1B03--W1A04__NDB_826__NDB_376__NDB_817__bcm_12005__PEX5L_exons_pb_592	GACATCCAGGCGCGGACAACAATGCTTAGTCAACGAGTTCGTCTAAGGACATCGACATATTACTGGCCTTGCTATTGCTTCCGATTTGGTTTCACAGAGAATCAACGTACCCACAAAGTCAAGTTTCGCACGTGGCTCTTGCGTGGAGGGCATACAACGC
36044	HumanBG_675_cellTypeMarker__W1B03--W1A04__NDB_826__NDB_777__NDB_817__bcm_12005__PEX5L_exons_pb_632	GACATCCAGGCGCGGACAACTAACGAAAGCAAATTCGCCGGTCTAAGGACATCGACATATGGAGATCTAAGCCAGTGGTCAATACAGCTGTATTGGATGTAAGTTTCGCACGTGGCTCTTAATGCTTAGTCAACGAGTTCGCGTGGAGGGCATACAACGC
36045	HumanBG_675_cellTypeMarker__W1B03--W1A04__NDB_376__NDB_777__NDB_817__bcm_12005__PEX5L_exons_pb_672	GACATCCAGGCGCGGACAACAATGCTTAGTCAACGAGTTCATCAACGTACCCACAAAGTCGCTTTGGTTTGGGTTTGAGAGACTGGTTCACTCAGGTCGATAACGAAAGCAAATTCGCCGAAGTTTCGCACGTGGCTCTTGCGTGGAGGGCATACAACGC
36046	HumanBG_675_cellTypeMarker__W1B03--W1A04__NDB_826__NDB_376__NDB_777__bcm_12005__PEX5L_exons_pb_712	GACATCCAGGCGCGGACAACATCAACGTACCCACAAAGTCAAGTTTCGCACGTGGCTCTTCTTGAGGGATGAGGTTTTTGATGAGGGCTCTGACTTCTTGGTCTAAGGACATCGACATATTAACGAAAGCAAATTCGCCGGCGTGGAGGGCATACAACGC
36047	HumanBG_675_cellTypeMarker__W1B03--W1A04__NDB_826__NDB_376__NDB_817__bcm_12005__PEX5L_exons_pb_752	GACATCCAGGCGCGGACAACAATGCTTAGTCAACGAGTTCGTCTAAGGACATCGACATATCAGCATCCGTGCTGATGAGGTCAGATCCATCGGCCTTTTTAAGTTTCGCACGTGGCTCTTATCAACGTACCCACAAAGTCGCGTGGAGGGCATACAACGC
36048	HumanBG_675_cellTypeMarker__W1B03--W1A04__NDB_826__NDB_777__NDB_817__bcm_12005__PEX5L_exons_pb_796	GACATCCAGGCGCGGACAACAATGCTTAGTCAACGAGTTCGTCTAAGGACATCGACATATTAAGGATGAAGTCTCCGGGACTCTGAGAGGCTGGCCTCTCTAACGAAAGCAAATTCGCCGAAGTTTCGCACGTGGCTCTTGCGTGGAGGGCATACAACGC
36049	HumanBG_675_cellTypeMarker__W1B03--W1A04__NDB_376__NDB_777__NDB_817__bcm_12005__PEX5L_exons_pb_850	GACATCCAGGCGCGGACAACATCAACGTACCCACAAAGTCTAACGAAAGCAAATTCGCCGTCCATGAAACTTAACATCGTCCCATTTTTCCAGTTGTGTTAATGCTTAGTCAACGAGTTCAAGTTTCGCACGTGGCTCTTGCGTGGAGGGCATACAACGC
36050	HumanBG_675_cellTypeMarker__W1B03--W1A04__NDB_826__NDB_376__NDB_777__bcm_12005__PEX5L_exons_pb_890	GACATCCAGGCGCGGACAACTAACGAAAGCAAATTCGCCGATCAACGTACCCACAAAGTCATTTTCTCTCTGCCATTGGATGTCCCTTGGTATTTCGATCGTCTAAGGACATCGACATATAAGTTTCGCACGTGGCTCTTGCGTGGAGGGCATACAACGC
36051	HumanBG_675_cellTypeMarker__W1B03--W1A04__NDB_826__NDB_376__NDB_817__bcm_12005__PEX5L_exons_pb_930	GACATCCAGGCGCGGACAACAATGCTTAGTCAACGAGTTCAAGTTTCGCACGTGGCTCTTGACCATAAGAGCTCTTTTGATCCAGTTCTAGATGAGGATGGTCTAAGGACATCGACATATATCAACGTACCCACAAAGTCGCGTGGAGGGCATACAACGC
36052	HumanBG_675_cellTypeMarker__W1B03--W1A04__NDB_826__NDB_777__NDB_817__bcm_12005__PEX5L_exons_pb_970	GACATCCAGGCGCGGACAACGTCTAAGGACATCGACATATAATGCTTAGTCAACGAGTTCTTTTCCACCACTCAGTTCTGGTTGAGATCTGTGTTCTGAGTAACGAAAGCAAATTCGCCGAAGTTTCGCACGTGGCTCTTGCGTGGAGGGCATACAACGC
36053	HumanBG_675_cellTypeMarker__W1B03--W1A04__NDB_376__NDB_777__NDB_817__bcm_12005__PEX5L_exons_pb_1010	GACATCCAGGCGCGGACAACTAACGAAAGCAAATTCGCCGAATGCTTAGTCAACGAGTTCCTAATTCCAATTCTGAAGCCGACTCAGAGTTGAGGGCGCTAAGTTTCGCACGTGGCTCTTATCAACGTACCCACAAAGTCGCGTGGAGGGCATACAACGC
36054	HumanBG_675_cellTypeMarker__W1B03--W1A04__NDB_826__NDB_376__NDB_777__bcm_12005__PEX5L_exons_pb_1050	GACATCCAGGCGCGGACAACTAACGAAAGCAAATTCGCCGAAGTTTCGCACGTGGCTCTTCAGCGATGTTCTTTGGTCAGTCGAGCCTGAGTCGGAGCCAGTCTAAGGACATCGACATATATCAACGTACCCACAAAGTCGCGTGGAGGGCATACAACGC
36055	HumanBG_675_cellTypeMarker__W1B03--W1A04__NDB_826__NDB_376__NDB_817__bcm_12005__PEX5L_exons_pb_1090	GACATCCAGGCGCGGACAACAAGTTTCGCACGTGGCTCTTAATGCTTAGTCAACGAGTTCTTCTTCTAAGGAGTGGTTTCTAGAAAGTAATGCGCTTCCCGTCTAAGGACATCGACATATATCAACGTACCCACAAAGTCGCGTGGAGGGCATACAACGC
36056	HumanBG_675_cellTypeMarker__W1B03--W1A04__NDB_826__NDB_777__NDB_817__bcm_12005__PEX5L_exons_pb_1130	GACATCCAGGCGCGGACAACAATGCTTAGTCAACGAGTTCAAGTTTCGCACGTGGCTCTTCTGTATCTGACTCCACTGCTGCTTTTGCCCTTTCAAACTCTAACGAAAGCAAATTCGCCGGTCTAAGGACATCGACATATGCGTGGAGGGCATACAACGC
36057	HumanBG_675_cellTypeMarker__W1B03--W1A04__NDB_376__NDB_777__NDB_817__bcm_12005__PEX5L_exons_pb_1187	GACATCCAGGCGCGGACAACTAACGAAAGCAAATTCGCCGATCAACGTACCCACAAAGTCATATCCAGTTCCTCCGAGCCATTTCTTCCCATTCTGCTTGAATGCTTAGTCAACGAGTTCAAGTTTCGCACGTGGCTCTTGCGTGGAGGGCATACAACGC
36058	HumanBG_675_cellTypeMarker__W1B03--W1A04__NDB_826__NDB_376__NDB_777__bcm_12005__PEX5L_exons_pb_1227	GACATCCAGGCGCGGACAACATCAACGTACCCACAAAGTCGTCTAAGGACATCGACATATGCCGAGATGGTTACTTGGTTCTGGGCTTCTTGGTTCTCAGTAACGAAAGCAAATTCGCCGAAGTTTCGCACGTGGCTCTTGCGTGGAGGGCATACAACGC
36059	HumanBG_675_cellTypeMarker__W1B03--W1A04__NDB_826__NDB_376__NDB_817__bcm_12005__PEX5L_exons_pb_1267	GACATCCAGGCGCGGACAACAATGCTTAGTCAACGAGTTCAAGTTTCGCACGTGGCTCTTGAAGGGGTTTTCAGTGTGAAAGTAATATCCCTTCTCACTAGTCTAAGGACATCGACATATATCAACGTACCCACAAAGTCGCGTGGAGGGCATACAACGC
36060	HumanBG_675_cellTypeMarker__W1B03--W1A04__NDB_826__NDB_777__NDB_817__bcm_12005__PEX5L_exons_pb_1307	GACATCCAGGCGCGGACAACAATGCTTAGTCAACGAGTTCGTCTAAGGACATCGACATATGCCTTTTTAAGCCTTCTTCAAATGCTCCAGGCCAGTCCTTAAGTTTCGCACGTGGCTCTTTAACGAAAGCAAATTCGCCGGCGTGGAGGGCATACAACGC
36061	HumanBG_675_cellTypeMarker__W1B03--W1A04__NDB_376__NDB_777__NDB_817__bcm_12005__PEX5L_exons_pb_1347	GACATCCAGGCGCGGACAACAAGTTTCGCACGTGGCTCTTTAACGAAAGCAAATTCGCCGTCCATGAACAGGATGGTGACTGGCAGATCCCCTTCCTTCAAATGCTTAGTCAACGAGTTCATCAACGTACCCACAAAGTCGCGTGGAGGGCATACAACGC
36062	HumanBG_675_cellTypeMarker__W1B03--W1A04__NDB_826__NDB_376__NDB_777__bcm_12005__PEX5L_exons_pb_1387	GACATCCAGGCGCGGACAACATCAACGTACCCACAAAGTCGTCTAAGGACATCGACATATCCATGCCTCTGCATCTCCAGGGTCCTGAAGAATTGCTGCTAAGTTTCGCACGTGGCTCTTTAACGAAAGCAAATTCGCCGGCGTGGAGGGCATACAACGC
36063	HumanBG_675_cellTypeMarker__W1B03--W1A04__NDB_826__NDB_376__NDB_817__bcm_12005__PEX5L_exons_pb_1427	GACATCCAGGCGCGGACAACAATGCTTAGTCAACGAGTTCATCAACGTACCCACAAAGTCGTTCATTTTCATTCTCCGCCTGGGTTATCCCGAGGAACTGAAGTTTCGCACGTGGCTCTTGTCTAAGGACATCGACATATGCGTGGAGGGCATACAACGC
36064	HumanBG_675_cellTypeMarker__W1B03--W1A04__NDB_826__NDB_777__NDB_817__bcm_12005__PEX5L_exons_pb_1467	GACATCCAGGCGCGGACAACAATGCTTAGTCAACGAGTTCAAGTTTCGCACGTGGCTCTTTGTAATTCTAAGCACCTCTGGAGGGCGACAATAGCTGCTTGTCTAAGGACATCGACATATTAACGAAAGCAAATTCGCCGGCGTGGAGGGCATACAACGC
36065	HumanBG_675_cellTypeMarker__W1B03--W1A04__NDB_376__NDB_777__NDB_817__bcm_12005__PEX5L_exons_pb_1514	GACATCCAGGCGCGGACAACAAGTTTCGCACGTGGCTCTTTAACGAAAGCAAATTCGCCGTAGTATAACTCACAGCCAAGGCCATCAAAGCTTTTAAGTTATCAACGTACCCACAAAGTCAATGCTTAGTCAACGAGTTCGCGTGGAGGGCATACAACGC
36066	HumanBG_675_cellTypeMarker__W1B03--W1A04__NDB_826__NDB_376__NDB_777__bcm_12005__PEX5L_exons_pb_1559	GACATCCAGGCGCGGACAACATCAACGTACCCACAAAGTCAAGTTTCGCACGTGGCTCTTTCCAATTCTTCAGAGCGTCACAGGCATCCTGCTGATGGCCGTCTAAGGACATCGACATATTAACGAAAGCAAATTCGCCGGCGTGGAGGGCATACAACGC
36067	HumanBG_675_cellTypeMarker__W1B03--W1A04__NDB_826__NDB_376__NDB_817__bcm_12005__PEX5L_exons_pb_1599	GACATCCAGGCGCGGACAACAATGCTTAGTCAACGAGTTCATCAACGTACCCACAAAGTCTTGCTTTTCACAAGGTATTTGTACTTTGGATTTTGCTTAAAAGTTTCGCACGTGGCTCTTGTCTAAGGACATCGACATATGCGTGGAGGGCATACAACGC
36068	HumanBG_675_cellTypeMarker__W1B03--W1A04__NDB_826__NDB_777__NDB_817__bcm_12005__PEX5L_exons_pb_1639	GACATCCAGGCGCGGACAACAAGTTTCGCACGTGGCTCTTTAACGAAAGCAAATTCGCCGGGACTTAGACATCCGCCGGGTGAGGCCTGGAGATCCCTTCGTCTAAGGACATCGACATATAATGCTTAGTCAACGAGTTCGCGTGGAGGGCATACAACGC
36069	HumanBG_675_cellTypeMarker__W1B03--W1A04__NDB_376__NDB_777__NDB_817__bcm_12005__PEX5L_exons_pb_1679	GACATCCAGGCGCGGACAACTAACGAAAGCAAATTCGCCGAATGCTTAGTCAACGAGTTCATAATTCCTTCACCCCTTCCAGAACAGAGCTATCAACTGGAAGTTTCGCACGTGGCTCTTATCAACGTACCCACAAAGTCGCGTGGAGGGCATACAACGC
36070	HumanBG_675_cellTypeMarker__W1B03--W1A04__NDB_826__NDB_376__NDB_777__bcm_12005__PEX5L_exons_pb_1719	GACATCCAGGCGCGGACAACATCAACGTACCCACAAAGTCAAGTTTCGCACGTGGCTCTTGGGTCGATCATATCTCCATTTTGGTGGGCAGCTTCCAGATGTCTAAGGACATCGACATATTAACGAAAGCAAATTCGCCGGCGTGGAGGGCATACAACGC
36071	HumanBG_675_cellTypeMarker__W1B03--W1A04__NDB_826__NDB_376__NDB_817__bcm_12005__PEX5L_exons_pb_1759	GACATCCAGGCGCGGACAACAAGTTTCGCACGTGGCTCTTGTCTAAGGACATCGACATATACTCAGGTGGAACAGAACCCCTAGACCTGTCTGCAGGTCTATCAACGTACCCACAAAGTCAATGCTTAGTCAACGAGTTCGCGTGGAGGGCATACAACGC
36072	HumanBG_675_cellTypeMarker__W1B03--W1A04__NDB_826__NDB_777__NDB_817__bcm_12005__PEX5L_exons_pb_1799	GACATCCAGGCGCGGACAACTAACGAAAGCAAATTCGCCGAATGCTTAGTCAACGAGTTCAGGCAGCGTTAAATGCATCTATTGCTCTATTAAATTCTCCGTCTAAGGACATCGACATATAAGTTTCGCACGTGGCTCTTGCGTGGAGGGCATACAACGC
36073	HumanBG_675_cellTypeMarker__W1B03--W1A04__NDB_376__NDB_777__NDB_817__bcm_12005__PEX5L_exons_pb_1839	GACATCCAGGCGCGGACAACATCAACGTACCCACAAAGTCTAACGAAAGCAAATTCGCCGAGGCGGTTCCATAGTGAATAGTCCTCTGGCCGAACAGTTAAATGCTTAGTCAACGAGTTCAAGTTTCGCACGTGGCTCTTGCGTGGAGGGCATACAACGC
36074	HumanBG_675_cellTypeMarker__W1B03--W1A04__NDB_826__NDB_376__NDB_777__bcm_12005__PEX5L_exons_pb_1879	GACATCCAGGCGCGGACAACAAGTTTCGCACGTGGCTCTTATCAACGTACCCACAAAGTCGGCTTCCTCGCTGCGGTCTCCGTTCGCCAAGGTCGCCCCGGTCTAAGGACATCGACATATTAACGAAAGCAAATTCGCCGGCGTGGAGGGCATACAACGC
36075	HumanBG_675_cellTypeMarker__W1B03--W1A04__NDB_826__NDB_376__NDB_817__bcm_12005__PEX5L_exons_pb_1919	GACATCCAGGCGCGGACAACATCAACGTACCCACAAAGTCAAGTTTCGCACGTGGCTCTTATCCTGGCTGAATCTCCAGTGCTCGCGTATAGGCCTCCACGTCTAAGGACATCGACATATAATGCTTAGTCAACGAGTTCGCGTGGAGGGCATACAACGC
36076	HumanBG_675_cellTypeMarker__W1B03--W1A04__NDB_826__NDB_777__NDB_817__bcm_12005__PEX5L_exons_pb_1959	GACATCCAGGCGCGGACAACGTCTAAGGACATCGACATATAATGCTTAGTCAACGAGTTCTTGATGCAGCTTATTCCTAGGTTGTATCTGGACCGGATGATAACGAAAGCAAATTCGCCGAAGTTTCGCACGTGGCTCTTGCGTGGAGGGCATACAACGC
36077	HumanBG_675_cellTypeMarker__W1B03--W1A04__NDB_376__NDB_777__NDB_817__bcm_12005__PEX5L_exons_pb_1999	GACATCCAGGCGCGGACAACAAGTTTCGCACGTGGCTCTTTAACGAAAGCAAATTCGCCGAGTGAGAAAATTGCTGACCGCTTCTCTGTAGGCGCCCAGGAATGCTTAGTCAACGAGTTCATCAACGTACCCACAAAGTCGCGTGGAGGGCATACAACGC
36078	HumanBG_675_cellTypeMarker__W1B03--W1A04__NDB_826__NDB_376__NDB_777__bcm_12005__PEX5L_exons_pb_2039	GACATCCAGGCGCGGACAACGTCTAAGGACATCGACATATAAGTTTCGCACGTGGCTCTTCTTGCTGCTGATTCCTGCTCTTTCTTTGCAAACTGAGGGCTAACGAAAGCAAATTCGCCGATCAACGTACCCACAAAGTCGCGTGGAGGGCATACAACGC
36079	HumanBG_675_cellTypeMarker__W1B03--W1A04__NDB_826__NDB_376__NDB_817__bcm_12005__PEX5L_exons_pb_2079	GACATCCAGGCGCGGACAACAAGTTTCGCACGTGGCTCTTATCAACGTACCCACAAAGTCAGGGCAGCCCAGATATTCCCAGAGATTGCAGGATGAGGAAAATGCTTAGTCAACGAGTTCGTCTAAGGACATCGACATATGCGTGGAGGGCATACAACGC
36080	HumanBG_675_cellTypeMarker__W1B03--W1A04__NDB_826__NDB_777__NDB_817__bcm_12005__PEX5L_exons_pb_2119	GACATCCAGGCGCGGACAACTAACGAAAGCAAATTCGCCGAAGTTTCGCACGTGGCTCTTGAAGAGTTCTGGTTGGTCCATCAGAGAGAGCGCAATTCTGAATGCTTAGTCAACGAGTTCGTCTAAGGACATCGACATATGCGTGGAGGGCATACAACGC
36081	HumanBG_675_cellTypeMarker__W1B03--W1A04__NDB_376__NDB_777__NDB_817__bcm_12005__PEX5L_exons_pb_2159	GACATCCAGGCGCGGACAACATCAACGTACCCACAAAGTCTAACGAAAGCAAATTCGCCGCTCTTAAGAGGACATCCAGGTCACCAAGATTAGCCGCCTGAATGCTTAGTCAACGAGTTCAAGTTTCGCACGTGGCTCTTGCGTGGAGGGCATACAACGC
36082	HumanBG_675_cellTypeMarker__W1B03--W1A04__NDB_826__NDB_376__NDB_777__bcm_12005__PEX5L_exons_pb_2229	GACATCCAGGCGCGGACAACGTCTAAGGACATCGACATATATCAACGTACCCACAAAGTCCAGTACAATCACACAGATCAGGGATTATTAGTACTGGTATTAACGAAAGCAAATTCGCCGAAGTTTCGCACGTGGCTCTTGCGTGGAGGGCATACAACGC
36083	HumanBG_675_cellTypeMarker__W1B03--W1A04__NDB_826__NDB_376__NDB_817__bcm_12005__PEX5L_exons_pb_2311	GACATCCAGGCGCGGACAACATCAACGTACCCACAAAGTCAATGCTTAGTCAACGAGTTCTTTCCTTGGGCTATATGACCATGGCCTTTTGAATATTTGAAAGTTTCGCACGTGGCTCTTGTCTAAGGACATCGACATATGCGTGGAGGGCATACAACGC
36084	HumanBG_675_cellTypeMarker__W1B03--W1A04__NDB_826__NDB_777__NDB_817__bcm_12005__PEX5L_exons_pb_2354	GACATCCAGGCGCGGACAACAATGCTTAGTCAACGAGTTCAAGTTTCGCACGTGGCTCTTTTTTGGATCTGAACAGAGACTGGGCATTGTCCACAGGAATGTCTAAGGACATCGACATATTAACGAAAGCAAATTCGCCGGCGTGGAGGGCATACAACGC
36085	HumanBG_675_cellTypeMarker__W1B03--W1A04__NDB_376__NDB_777__NDB_817__bcm_12005__PEX5L_exons_pb_2394	GACATCCAGGCGCGGACAACAATGCTTAGTCAACGAGTTCTAACGAAAGCAAATTCGCCGTTTTGAGCCTGACTTTGACTCTATATACAACATTTTGTGCATCAACGTACCCACAAAGTCAAGTTTCGCACGTGGCTCTTGCGTGGAGGGCATACAACGC
36086	HumanBG_675_cellTypeMarker__W1B03--W1A04__NDB_826__NDB_376__NDB_777__bcm_12005__PEX5L_exons_pb_2440	GACATCCAGGCGCGGACAACATCAACGTACCCACAAAGTCAAGTTTCGCACGTGGCTCTTCACACAGTTACTTTATCTTGGTTTGTCTTGAGTCTCTTAATAACGAAAGCAAATTCGCCGGTCTAAGGACATCGACATATGCGTGGAGGGCATACAACGC
36087	HumanBG_675_cellTypeMarker__W1B03--W1A04__NDB_826__NDB_376__NDB_817__bcm_12005__PEX5L_exons_pb_2480	GACATCCAGGCGCGGACAACAAGTTTCGCACGTGGCTCTTATCAACGTACCCACAAAGTCGTGTTGCAATATGCTTGCAACTTGTGGAAAGAGTATTCAAGTCTAAGGACATCGACATATAATGCTTAGTCAACGAGTTCGCGTGGAGGGCATACAACGC
36088	HumanBG_675_cellTypeMarker__W1B03--W1A04__NDB_826__NDB_777__NDB_817__bcm_12005__PEX5L_exons_pb_2523	GACATCCAGGCGCGGACAACAAGTTTCGCACGTGGCTCTTGTCTAAGGACATCGACATATTGTGTCATCAGCTGCAAGGGGAGACAAAAAACCCAAAGAATAACGAAAGCAAATTCGCCGAATGCTTAGTCAACGAGTTCGCGTGGAGGGCATACAACGC
36089	HumanBG_675_cellTypeMarker__W1B03--W1A04__NDB_376__NDB_777__NDB_817__bcm_12005__PEX5L_exons_pb_2581	GACATCCAGGCGCGGACAACAATGCTTAGTCAACGAGTTCAAGTTTCGCACGTGGCTCTTGAATTTCCCAATCTGAGGCAGTGCTTTTTCCATGTTTCCCATCAACGTACCCACAAAGTCTAACGAAAGCAAATTCGCCGGCGTGGAGGGCATACAACGC
36090	HumanBG_675_cellTypeMarker__W1B03--W1A04__NDB_826__NDB_376__NDB_777__bcm_12005__PEX5L_exons_pb_2621	GACATCCAGGCGCGGACAACAAGTTTCGCACGTGGCTCTTTAACGAAAGCAAATTCGCCGATGTTCAGTCTTGCAAAAGAAGACAGTTCAGAAACAGTCAATCAACGTACCCACAAAGTCGTCTAAGGACATCGACATATGCGTGGAGGGCATACAACGC
36091	HumanBG_675_cellTypeMarker__W1B03--W1A04__NDB_826__NDB_376__NDB_817__bcm_12005__PEX5L_exons_pb_2661	GACATCCAGGCGCGGACAACATCAACGTACCCACAAAGTCAATGCTTAGTCAACGAGTTCTCACAAGTTAATATATGTGCATGCACCAATGGCCCAAACTGTCTAAGGACATCGACATATAAGTTTCGCACGTGGCTCTTGCGTGGAGGGCATACAACGC
36092	HumanBG_675_cellTypeMarker__W1B03--W1A04__NDB_826__NDB_777__NDB_817__bcm_12005__PEX5L_exons_pb_2703	GACATCCAGGCGCGGACAACAAGTTTCGCACGTGGCTCTTGTCTAAGGACATCGACATATAAAGTTAAAATTGGAACAGGTTTAAGCAATGTCTGTCTTTTAACGAAAGCAAATTCGCCGAATGCTTAGTCAACGAGTTCGCGTGGAGGGCATACAACGC
36093	HumanBG_675_cellTypeMarker__W1B03--W1A04__NDB_376__NDB_777__NDB_817__bcm_12005__PEX5L_exons_pb_2755	GACATCCAGGCGCGGACAACATCAACGTACCCACAAAGTCAAGTTTCGCACGTGGCTCTTAAAACTGCTTTTGCCAGCAAAGCTCCCTCTCTGGAATCAAAATGCTTAGTCAACGAGTTCTAACGAAAGCAAATTCGCCGGCGTGGAGGGCATACAACGC
36094	HumanBG_675_cellTypeMarker__W1B03--W1A04__NDB_826__NDB_376__NDB_777__bcm_12005__PEX5L_exons_pb_2795	GACATCCAGGCGCGGACAACGTCTAAGGACATCGACATATATCAACGTACCCACAAAGTCAGAAAAGTTTAGATTGGGAACAGCAAAAATTTCTAGTGCATAACGAAAGCAAATTCGCCGAAGTTTCGCACGTGGCTCTTGCGTGGAGGGCATACAACGC
36095	HumanBG_675_cellTypeMarker__W1B03--W1A04__NDB_826__NDB_777__NDB_817__bcm_12005__PEX5L_exons_pb_2922	GACATCCAGGCGCGGACAACGTCTAAGGACATCGACATATTAACGAAAGCAAATTCGCCGTTATTTGGTCCGTTGATCTAGTGAGGCTGAGTTCTTAAATAATGCTTAGTCAACGAGTTCAAGTTTCGCACGTGGCTCTTGCGTGGAGGGCATACAACGC
36096	HumanBG_675_cellTypeMarker__W1B03--W1A04__NDB_376__NDB_777__NDB_817__bcm_12005__PEX5L_exons_pb_3001	GACATCCAGGCGCGGACAACTAACGAAAGCAAATTCGCCGATCAACGTACCCACAAAGTCGCCTTATGTCATCGTATCTGCTTTAAGAAAAACACTTCTTAAGTTTCGCACGTGGCTCTTAATGCTTAGTCAACGAGTTCGCGTGGAGGGCATACAACGC
36097	HumanBG_675_cellTypeMarker__W1B03--W1A04__NDB_826__NDB_376__NDB_777__bcm_12005__PEX5L_exons_pb_3041	GACATCCAGGCGCGGACAACTAACGAAAGCAAATTCGCCGATCAACGTACCCACAAAGTCAGAAAGCACGTGAATGAAAAGATCTGTTTGCCATATTTACGTCTAAGGACATCGACATATAAGTTTCGCACGTGGCTCTTGCGTGGAGGGCATACAACGC
36098	HumanBG_675_cellTypeMarker__W1B03--W1A04__NDB_826__NDB_376__NDB_817__bcm_12005__PEX5L_exons_pb_3081	GACATCCAGGCGCGGACAACAAGTTTCGCACGTGGCTCTTGTCTAAGGACATCGACATATGAGACAGTACCTTGTGTCTTACTTATGTTCATACAGACCCATCAACGTACCCACAAAGTCAATGCTTAGTCAACGAGTTCGCGTGGAGGGCATACAACGC
36099	HumanBG_675_cellTypeMarker__W1B03--W1A04__NDB_826__NDB_777__NDB_817__bcm_12005__PEX5L_exons_pb_3132	GACATCCAGGCGCGGACAACTAACGAAAGCAAATTCGCCGAATGCTTAGTCAACGAGTTCCAATAGAAATCACGATACCATCAAACTTTCTTCCTGCAGAGTCTAAGGACATCGACATATAAGTTTCGCACGTGGCTCTTGCGTGGAGGGCATACAACGC
36100	HumanBG_675_cellTypeMarker__W1B03--W1A04__NDB_376__NDB_777__NDB_817__bcm_12005__PEX5L_exons_pb_3176	GACATCCAGGCGCGGACAACTAACGAAAGCAAATTCGCCGATCAACGTACCCACAAAGTCGCAAAGCCAGTAAAGTATGACACTTAAGCAAGTTAATTTGAATGCTTAGTCAACGAGTTCAAGTTTCGCACGTGGCTCTTGCGTGGAGGGCATACAACGC
36101	HumanBG_675_cellTypeMarker__W1B03--W1A04__NDB_826__NDB_376__NDB_777__bcm_12005__PEX5L_exons_pb_3305	GACATCCAGGCGCGGACAACAAGTTTCGCACGTGGCTCTTGTCTAAGGACATCGACATATCAAGGGGATGAACAGTGCAGATTATTATGAAACTAAGAAAATCAACGTACCCACAAAGTCTAACGAAAGCAAATTCGCCGGCGTGGAGGGCATACAACGC
36102	HumanBG_675_cellTypeMarker__W1B03--W1A04__NDB_826__NDB_376__NDB_817__bcm_12005__PEX5L_exons_pb_3345	GACATCCAGGCGCGGACAACAAGTTTCGCACGTGGCTCTTAATGCTTAGTCAACGAGTTCGATTTGGTTTGAAAGTGTTGCTCTTCTATCACTTAGAATGATCAACGTACCCACAAAGTCGTCTAAGGACATCGACATATGCGTGGAGGGCATACAACGC
36103	HumanBG_675_cellTypeMarker__W1B03--W1A04__NDB_826__NDB_777__NDB_817__bcm_12005__PEX5L_exons_pb_3389	GACATCCAGGCGCGGACAACAAGTTTCGCACGTGGCTCTTAATGCTTAGTCAACGAGTTCAAAGAGGCATGCATCTTTCATATGAAATCACTGGCATTCATAACGAAAGCAAATTCGCCGGTCTAAGGACATCGACATATGCGTGGAGGGCATACAACGC
36104	HumanBG_675_cellTypeMarker__W1B03--W1A04__NDB_376__NDB_777__NDB_817__bcm_12005__PEX5L_exons_pb_3429	GACATCCAGGCGCGGACAACAAGTTTCGCACGTGGCTCTTATCAACGTACCCACAAAGTCAATAGAAAATTCCCAATACTTGCTAAATGTTCAAAGAGCCAATGCTTAGTCAACGAGTTCTAACGAAAGCAAATTCGCCGGCGTGGAGGGCATACAACGC
36105	HumanBG_675_cellTypeMarker__W1B03--W1A04__NDB_826__NDB_376__NDB_777__bcm_12005__PEX5L_exons_pb_3469	GACATCCAGGCGCGGACAACATCAACGTACCCACAAAGTCTAACGAAAGCAAATTCGCCGGAGAACTAAGTGGAATTCAACCAATTAAAACACCACTGCTGTCTAAGGACATCGACATATAAGTTTCGCACGTGGCTCTTGCGTGGAGGGCATACAACGC
36106	HumanBG_675_cellTypeMarker__W1B03--W1A04__NDB_826__NDB_376__NDB_817__bcm_12005__PEX5L_exons_pb_3509	GACATCCAGGCGCGGACAACGTCTAAGGACATCGACATATATCAACGTACCCACAAAGTCAAAATAATCACCAAGCCCCAAACACATACAAAACACTGTGAAGTTTCGCACGTGGCTCTTAATGCTTAGTCAACGAGTTCGCGTGGAGGGCATACAACGC
36107	HumanBG_675_cellTypeMarker__W1B03--W1A04__NDB_826__NDB_777__NDB_817__bcm_12005__PEX5L_exons_pb_3585	GACATCCAGGCGCGGACAACAATGCTTAGTCAACGAGTTCAAGTTTCGCACGTGGCTCTTCCTGACATTGGGAAAATTATATTCTGATTAGCATTTTGCATAACGAAAGCAAATTCGCCGGTCTAAGGACATCGACATATGCGTGGAGGGCATACAACGC
36108	HumanBG_675_cellTypeMarker__W1B03--W1A04__NDB_376__NDB_777__NDB_817__bcm_12005__PEX5L_exons_pb_3639	GACATCCAGGCGCGGACAACTAACGAAAGCAAATTCGCCGAATGCTTAGTCAACGAGTTCAGGTTCTAGACGAAGGAAGGAGACCAGGTAAAGAAGAATGAAGTTTCGCACGTGGCTCTTATCAACGTACCCACAAAGTCGCGTGGAGGGCATACAACGC
36109	HumanBG_675_cellTypeMarker__W1B03--W1A04__NDB_826__NDB_376__NDB_777__bcm_12005__PEX5L_exons_pb_3718	GACATCCAGGCGCGGACAACAAGTTTCGCACGTGGCTCTTATCAACGTACCCACAAAGTCAGCTATAATCATGAGCGGGATGAGCTATTATTATCAAAGAGTCTAAGGACATCGACATATTAACGAAAGCAAATTCGCCGGCGTGGAGGGCATACAACGC
36110	HumanBG_675_cellTypeMarker__W1B03--W1A04__NDB_826__NDB_777__NDB_817__bcm_12005__PEX5L_exons_pb_3819	GACATCCAGGCGCGGACAACAATGCTTAGTCAACGAGTTCAAGTTTCGCACGTGGCTCTTCATTTACTCCTCAGTAGAAGCTTATTCCCCAGCCAATTAGTAACGAAAGCAAATTCGCCGGTCTAAGGACATCGACATATGCGTGGAGGGCATACAACGC
36111	HumanBG_675_cellTypeMarker__W1B03--W1A04__NDB_376__NDB_777__NDB_817__bcm_12005__PEX5L_exons_pb_3859	GACATCCAGGCGCGGACAACAAGTTTCGCACGTGGCTCTTAATGCTTAGTCAACGAGTTCTATTCCTGTACCTCGCATTCAATTGATAAGCACGTGTGCATAACGAAAGCAAATTCGCCGATCAACGTACCCACAAAGTCGCGTGGAGGGCATACAACGC
36112	HumanBG_675_cellTypeMarker__W1B03--W1A04__NDB_826__NDB_376__NDB_777__bcm_12005__PEX5L_exons_pb_3899	GACATCCAGGCGCGGACAACTAACGAAAGCAAATTCGCCGAAGTTTCGCACGTGGCTCTTCACAACCCAAGGACTTCAGATGTAACAGAGGAGAGGATTTGTCTAAGGACATCGACATATATCAACGTACCCACAAAGTCGCGTGGAGGGCATACAACGC
36113	HumanBG_675_cellTypeMarker__W1B03--W1A04__NDB_826__NDB_376__NDB_817__bcm_12005__PEX5L_exons_pb_3939	GACATCCAGGCGCGGACAACGTCTAAGGACATCGACATATAAGTTTCGCACGTGGCTCTTGCCTCAAGGACTTGTGGTTTCTGTTAACTTGAGGCCCTCTATCAACGTACCCACAAAGTCAATGCTTAGTCAACGAGTTCGCGTGGAGGGCATACAACGC
36114	HumanBG_675_cellTypeMarker__W1B03--W1A04__NDB_826__NDB_777__NDB_817__bcm_12005__PEX5L_exons_pb_3991	GACATCCAGGCGCGGACAACAATGCTTAGTCAACGAGTTCTAACGAAAGCAAATTCGCCGGTGGCCTCAGCTTTTTGTCTTTATAAACTAGAATAGGTTAAAGTTTCGCACGTGGCTCTTGTCTAAGGACATCGACATATGCGTGGAGGGCATACAACGC
36115	HumanBG_675_cellTypeMarker__W1B03--W1A04__NDB_376__NDB_777__NDB_817__bcm_12005__PEX5L_exons_pb_4039	GACATCCAGGCGCGGACAACAATGCTTAGTCAACGAGTTCTAACGAAAGCAAATTCGCCGGCCCAAGTCAACTTTGACAATGACTATCAAAACCTGGCACATCAACGTACCCACAAAGTCAAGTTTCGCACGTGGCTCTTGCGTGGAGGGCATACAACGC
36116	HumanBG_675_cellTypeMarker__W1B03--W1A04__NDB_826__NDB_376__NDB_777__bcm_12005__PEX5L_exons_pb_4079	GACATCCAGGCGCGGACAACTAACGAAAGCAAATTCGCCGAAGTTTCGCACGTGGCTCTTATGCCTCTGCCTTCTGCTGACCAGCTGGAGCTACCACCTGGTCTAAGGACATCGACATATATCAACGTACCCACAAAGTCGCGTGGAGGGCATACAACGC
36117	HumanBG_675_cellTypeMarker__W1B03--W1A04__NDB_826__NDB_376__NDB_817__bcm_12005__PEX5L_exons_pb_4119	GACATCCAGGCGCGGACAACATCAACGTACCCACAAAGTCAATGCTTAGTCAACGAGTTCTGAGACTGGGTGGTCGCTGCTACCCATGATGAGTGCCTGAGTCTAAGGACATCGACATATAAGTTTCGCACGTGGCTCTTGCGTGGAGGGCATACAACGC
36118	HumanBG_675_cellTypeMarker__W1B03--W1A04__NDB_826__NDB_777__NDB_817__bcm_12005__PEX5L_exons_pb_4159	GACATCCAGGCGCGGACAACAAGTTTCGCACGTGGCTCTTTAACGAAAGCAAATTCGCCGGAGCTTTACTTTGCTGCTGAGACTGTAGAGAAGCACGGTCGTCTAAGGACATCGACATATAATGCTTAGTCAACGAGTTCGCGTGGAGGGCATACAACGC
36119	HumanBG_675_cellTypeMarker__W1B03--W1A04__NDB_376__NDB_777__NDB_817__bcm_12005__PEX5L_exons_pb_4211	GACATCCAGGCGCGGACAACAATGCTTAGTCAACGAGTTCTAACGAAAGCAAATTCGCCGTGGGTTTCTCGAATTCTACAATTCTTACAATACCATTCTTAAGTTTCGCACGTGGCTCTTATCAACGTACCCACAAAGTCGCGTGGAGGGCATACAACGC
36120	HumanBG_675_cellTypeMarker__W1B03--W1A04__NDB_826__NDB_376__NDB_777__bcm_12005__PEX5L_exons_pb_4273	GACATCCAGGCGCGGACAACTAACGAAAGCAAATTCGCCGGTCTAAGGACATCGACATATCAGGCATATTCAAGCAGGCCCTGCCATGGCTTGGAGGCTGATCAACGTACCCACAAAGTCAAGTTTCGCACGTGGCTCTTGCGTGGAGGGCATACAACGC
36121	HumanBG_675_cellTypeMarker__W1B03--W1A04__NDB_826__NDB_376__NDB_817__bcm_12005__PEX5L_exons_pb_4337	GACATCCAGGCGCGGACAACGTCTAAGGACATCGACATATAAGTTTCGCACGTGGCTCTTCGACTTTCTGGTCAAGGTACAGAGATGGCAGGAGGAAGGAAATGCTTAGTCAACGAGTTCATCAACGTACCCACAAAGTCGCGTGGAGGGCATACAACGC
36122	HumanBG_675_cellTypeMarker__W1B03--W1A04__NDB_826__NDB_777__NDB_817__bcm_12005__PEX5L_exons_pb_4377	GACATCCAGGCGCGGACAACTAACGAAAGCAAATTCGCCGAATGCTTAGTCAACGAGTTCTCAGAGGCTATTCAATCCTTTGTCCATGAACTATTCATGCAAGTTTCGCACGTGGCTCTTGTCTAAGGACATCGACATATGCGTGGAGGGCATACAACGC
36123	HumanBG_675_cellTypeMarker__W1B03--W1A04__NDB_376__NDB_777__NDB_817__bcm_12005__PEX5L_exons_pb_4420	GACATCCAGGCGCGGACAACATCAACGTACCCACAAAGTCAATGCTTAGTCAACGAGTTCTGGCATCACAGAACACTTACAAAGTTTGCTTTGAATCCTTTAACGAAAGCAAATTCGCCGAAGTTTCGCACGTGGCTCTTGCGTGGAGGGCATACAACGC
36124	HumanBG_675_cellTypeMarker__W1B03--W1A04__NDB_826__NDB_376__NDB_777__bcm_12005__PEX5L_exons_pb_4460	GACATCCAGGCGCGGACAACAAGTTTCGCACGTGGCTCTTTAACGAAAGCAAATTCGCCGAATCCAGGCTGCAGATTCAGCTGCTGCTCAAAGTATAGAAATCAACGTACCCACAAAGTCGTCTAAGGACATCGACATATGCGTGGAGGGCATACAACGC
36125	HumanBG_675_cellTypeMarker__W1B03--W1A04__NDB_826__NDB_376__NDB_817__bcm_12005__PEX5L_exons_pb_4527	GACATCCAGGCGCGGACAACGTCTAAGGACATCGACATATAAGTTTCGCACGTGGCTCTTGCCACAAAATTTGCCACCATTTAGCAACAAATTAATTATTAATGCTTAGTCAACGAGTTCATCAACGTACCCACAAAGTCGCGTGGAGGGCATACAACGC
36126	HumanBG_675_cellTypeMarker__W1B03--W1A04__NDB_826__NDB_777__NDB_817__bcm_12005__PEX5L_exons_pb_4573	GACATCCAGGCGCGGACAACAAGTTTCGCACGTGGCTCTTAATGCTTAGTCAACGAGTTCAAACAGCTCCTTGGAGTTTGTGTTCCAATAGCAAAATAAAGTCTAAGGACATCGACATATTAACGAAAGCAAATTCGCCGGCGTGGAGGGCATACAACGC
36127	HumanBG_675_cellTypeMarker__W1B03--W1A04__NDB_376__NDB_777__NDB_817__bcm_12005__PEX5L_exons_pb_4614	GACATCCAGGCGCGGACAACAATGCTTAGTCAACGAGTTCATCAACGTACCCACAAAGTCCCAAATAATGGTAAGAATGGAAGATTGTTTAGTCTTCCCTTAACGAAAGCAAATTCGCCGAAGTTTCGCACGTGGCTCTTGCGTGGAGGGCATACAACGC
36128	HumanBG_675_cellTypeMarker__W1B03--W1A04__NDB_826__NDB_376__NDB_777__bcm_12005__PEX5L_exons_pb_4658	GACATCCAGGCGCGGACAACTAACGAAAGCAAATTCGCCGGTCTAAGGACATCGACATATACTACATACACTAGAGAAAGTACTACTAAATGCTCTGCAAAAGTTTCGCACGTGGCTCTTATCAACGTACCCACAAAGTCGCGTGGAGGGCATACAACGC
36129	HumanBG_675_cellTypeMarker__W1B03--W1A04__NDB_826__NDB_376__NDB_817__bcm_12005__PEX5L_exons_pb_4699	GACATCCAGGCGCGGACAACAAGTTTCGCACGTGGCTCTTGTCTAAGGACATCGACATATGGACTTCTTGACAGCCTATAAAAATCTTAGATCTGACAGAAATGCTTAGTCAACGAGTTCATCAACGTACCCACAAAGTCGCGTGGAGGGCATACAACGC
36130	HumanBG_675_cellTypeMarker__W1B03--W1A04__NDB_376__NDB_777__NDB_817__bcm_12005__PEX5L_exons_pb_5287	GACATCCAGGCGCGGACAACTAACGAAAGCAAATTCGCCGAATGCTTAGTCAACGAGTTCACCCTCCCCTTTCAAACGGAAAGAGTAATTTAAATGACAAATCAACGTACCCACAAAGTCAAGTTTCGCACGTGGCTCTTGCGTGGAGGGCATACAACGC
36131	HumanBG_675_cellTypeMarker__W1B03--W1A04__NDB_826__NDB_376__NDB_777__bcm_12005__PEX5L_exons_pb_5371	GACATCCAGGCGCGGACAACGTCTAAGGACATCGACATATATCAACGTACCCACAAAGTCAGGAGCTGTTAGGCTGTTATACATTAATACATGAAAAAGGAAGTTTCGCACGTGGCTCTTTAACGAAAGCAAATTCGCCGGCGTGGAGGGCATACAACGC
36132	HumanBG_675_cellTypeMarker__W1B03--W1A04__NDB_826__NDB_376__NDB_817__bcm_12005__PEX5L_exons_pb_5411	GACATCCAGGCGCGGACAACAATGCTTAGTCAACGAGTTCATCAACGTACCCACAAAGTCTCACCCGTATGTAGCCATTCTAGTAAGAATACCCTCTTCTGTCTAAGGACATCGACATATAAGTTTCGCACGTGGCTCTTGCGTGGAGGGCATACAACGC
36133	HumanBG_675_cellTypeMarker__W1B03--W1A04__NDB_826__NDB_777__NDB_817__bcm_12005__PEX5L_exons_pb_5451	GACATCCAGGCGCGGACAACGTCTAAGGACATCGACATATTAACGAAAGCAAATTCGCCGGCGAAGTCAGTCCCTGGAAGTCACCTGTATGTAACTGAAGAAGTTTCGCACGTGGCTCTTAATGCTTAGTCAACGAGTTCGCGTGGAGGGCATACAACGC
36134	HumanBG_675_cellTypeMarker__W1B03--W1A04__NDB_376__NDB_777__NDB_817__bcm_12005__PEX5L_exons_pb_5545	GACATCCAGGCGCGGACAACAATGCTTAGTCAACGAGTTCTAACGAAAGCAAATTCGCCGACAACAGCATGTAGAAGTAGCCTACTAGAAATGGTTATATAAGTTTCGCACGTGGCTCTTATCAACGTACCCACAAAGTCGCGTGGAGGGCATACAACGC
36135	HumanBG_675_cellTypeMarker__W1B03--W1A04__NDB_826__NDB_376__NDB_777__bcm_12005__PEX5L_exons_pb_5629	GACATCCAGGCGCGGACAACAAGTTTCGCACGTGGCTCTTTAACGAAAGCAAATTCGCCGGAATCAGTATGATTGGCCCAGTGAGAGGGATTTTTATTCCGTCTAAGGACATCGACATATATCAACGTACCCACAAAGTCGCGTGGAGGGCATACAACGC
36136	HumanBG_675_cellTypeMarker__W1B03--W1A04__NDB_826__NDB_376__NDB_817__bcm_12005__PEX5L_exons_pb_5669	GACATCCAGGCGCGGACAACGTCTAAGGACATCGACATATAATGCTTAGTCAACGAGTTCGGAGTCATGGGGAGTGAGTTTTGGAGGAAGTAAAGGGAATAAGTTTCGCACGTGGCTCTTATCAACGTACCCACAAAGTCGCGTGGAGGGCATACAACGC
36137	HumanBG_675_cellTypeMarker__W1B03--W1A04__NDB_826__NDB_777__NDB_817__bcm_12005__PEX5L_exons_pb_5709	GACATCCAGGCGCGGACAACAATGCTTAGTCAACGAGTTCGTCTAAGGACATCGACATATTATTAAAATTTCCTGGTGGACGAGATCTACCCATTTTTCATAACGAAAGCAAATTCGCCGAAGTTTCGCACGTGGCTCTTGCGTGGAGGGCATACAACGC
36138	HumanBG_675_cellTypeMarker__W1B03--W1A04__NDB_376__NDB_777__NDB_817__bcm_12005__PEX5L_exons_pb_5749	GACATCCAGGCGCGGACAACAAGTTTCGCACGTGGCTCTTAATGCTTAGTCAACGAGTTCGGAATCCAGATTGACTGAGAAAGCACGGTGCATAGTATTCATCAACGTACCCACAAAGTCTAACGAAAGCAAATTCGCCGGCGTGGAGGGCATACAACGC
36139	HumanBG_675_cellTypeMarker__W1B03--W1A04__NDB_826__NDB_376__NDB_777__bcm_12005__PEX5L_exons_pb_5797	GACATCCAGGCGCGGACAACAAGTTTCGCACGTGGCTCTTTAACGAAAGCAAATTCGCCGAGTGGACATTCCTACCCAGTTATGTTTCCTTACTTTTCTGATCAACGTACCCACAAAGTCGTCTAAGGACATCGACATATGCGTGGAGGGCATACAACGC
36140	HumanBG_675_cellTypeMarker__W1B03--W1A04__NDB_826__NDB_376__NDB_817__bcm_12005__PEX5L_exons_pb_5837	GACATCCAGGCGCGGACAACAAGTTTCGCACGTGGCTCTTAATGCTTAGTCAACGAGTTCAAAGTGGCATGAAACTCTAAAAGTGAGTTTGTGAAACGTAATCAACGTACCCACAAAGTCGTCTAAGGACATCGACATATGCGTGGAGGGCATACAACGC
36141	HumanBG_675_cellTypeMarker__W1B03--W1A04__NDB_826__NDB_777__NDB_817__bcm_12005__PEX5L_exons_pb_5886	GACATCCAGGCGCGGACAACTAACGAAAGCAAATTCGCCGAATGCTTAGTCAACGAGTTCACATGGGTCCCACGTTCAATATAATAGTATCTTAAAGAGAGTCTAAGGACATCGACATATAAGTTTCGCACGTGGCTCTTGCGTGGAGGGCATACAACGC
36142	HumanBG_675_cellTypeMarker__W1B03--W1A04__NDB_376__NDB_777__NDB_817__bcm_12005__PEX5L_exons_pb_5952	GACATCCAGGCGCGGACAACAATGCTTAGTCAACGAGTTCAAGTTTCGCACGTGGCTCTTACTGTATTCAAGTCTTGCTTGTATGGGAAGAATATACAAGTAACGAAAGCAAATTCGCCGATCAACGTACCCACAAAGTCGCGTGGAGGGCATACAACGC
36143	HumanBG_675_cellTypeMarker__W1B03--W1A04__NDB_826__NDB_376__NDB_777__bcm_12005__PEX5L_exons_pb_6030	GACATCCAGGCGCGGACAACATCAACGTACCCACAAAGTCGTCTAAGGACATCGACATATTCTGTATTCCCAAGCTCACAGACAAAGTTTATGATAAAGAAAGTTTCGCACGTGGCTCTTTAACGAAAGCAAATTCGCCGGCGTGGAGGGCATACAACGC
36144	HumanBG_675_cellTypeMarker__W1B03--W1A04__NDB_826__NDB_376__NDB_817__bcm_12005__PEX5L_exons_pb_6070	GACATCCAGGCGCGGACAACAAGTTTCGCACGTGGCTCTTAATGCTTAGTCAACGAGTTCGGCAAATGAGGAAGGGTCTCAGAATGATCAACTTGCTTTCATCAACGTACCCACAAAGTCGTCTAAGGACATCGACATATGCGTGGAGGGCATACAACGC
36145	HumanBG_675_cellTypeMarker__W1B03--W1A04__NDB_826__NDB_777__NDB_817__bcm_12005__PEX5L_exons_pb_6110	GACATCCAGGCGCGGACAACAAGTTTCGCACGTGGCTCTTTAACGAAAGCAAATTCGCCGCTAGCTTAAAGTACAGTCCAATCTTGGGGAACTGATTCAGGTCTAAGGACATCGACATATAATGCTTAGTCAACGAGTTCGCGTGGAGGGCATACAACGC
36146	HumanBG_675_cellTypeMarker__W1B03--W1A04__NDB_376__NDB_777__NDB_817__bcm_12005__PEX5L_exons_pb_6203	GACATCCAGGCGCGGACAACTAACGAAAGCAAATTCGCCGAATGCTTAGTCAACGAGTTCTGGCATATAAAGTAAGCCTTTAGAATACCCTGTTTCTAGAAAGTTTCGCACGTGGCTCTTATCAACGTACCCACAAAGTCGCGTGGAGGGCATACAACGC
36147	HumanBG_675_cellTypeMarker__W1B03--W1A04__NDB_826__NDB_376__NDB_777__bcm_12005__PEX5L_exons_pb_6266	GACATCCAGGCGCGGACAACTAACGAAAGCAAATTCGCCGAAGTTTCGCACGTGGCTCTTACAAGGTTGAAATCATAAGTGTGCACGTGTAATAATTTCTATCAACGTACCCACAAAGTCGTCTAAGGACATCGACATATGCGTGGAGGGCATACAACGC
36148	HumanBG_675_cellTypeMarker__W1B03--W1A04__NDB_826__NDB_376__NDB_817__bcm_12005__PEX5L_exons_pb_6313	GACATCCAGGCGCGGACAACGTCTAAGGACATCGACATATAATGCTTAGTCAACGAGTTCGGAAACTGCAGTAAAATGTGGATACGAAATGAATTTGAAAATCAACGTACCCACAAAGTCAAGTTTCGCACGTGGCTCTTGCGTGGAGGGCATACAACGC
36149	HumanBG_675_cellTypeMarker__W1B03--W1A04__NDB_826__NDB_777__NDB_817__bcm_12005__PEX5L_exons_pb_6511	GACATCCAGGCGCGGACAACAAGTTTCGCACGTGGCTCTTAATGCTTAGTCAACGAGTTCATGCAATATTTTTGTACCTGAGGTTATACGTTTTGCTTTTTAACGAAAGCAAATTCGCCGGTCTAAGGACATCGACATATGCGTGGAGGGCATACAACGC
36150	HumanBG_675_cellTypeMarker__W1B03--W1A04__NDB_376__NDB_777__NDB_817__bcm_12005__PEX5L_exons_pb_6563	GACATCCAGGCGCGGACAACAATGCTTAGTCAACGAGTTCTAACGAAAGCAAATTCGCCGATCTTGCATGCTTTGGTTAATATTTGAGTAGGCAAATTTGATCAACGTACCCACAAAGTCAAGTTTCGCACGTGGCTCTTGCGTGGAGGGCATACAACGC
36151	HumanBG_675_cellTypeMarker__W1B03--W1A04__NDB_826__NDB_376__NDB_777__bcm_12005__PEX5L_exons_pb_6617	GACATCCAGGCGCGGACAACGTCTAAGGACATCGACATATTAACGAAAGCAAATTCGCCGGGCTAACCTATGAGACTTAATCATGCACTGTGTAAATTTAAAGTTTCGCACGTGGCTCTTATCAACGTACCCACAAAGTCGCGTGGAGGGCATACAACGC
36152	HumanBG_675_cellTypeMarker__W1B03--W1A04__NDB_826__NDB_376__NDB_817__bcm_12005__PEX5L_exons_pb_6657	GACATCCAGGCGCGGACAACAAGTTTCGCACGTGGCTCTTATCAACGTACCCACAAAGTCTTCATAAAAATGCTCCCTTGTATAGAGGCAAGGAACAACAGTCTAAGGACATCGACATATAATGCTTAGTCAACGAGTTCGCGTGGAGGGCATACAACGC
36153	HumanBG_675_cellTypeMarker__W1B03--W1A04__NDB_826__NDB_777__NDB_817__bcm_12005__PEX5L_exons_pb_6717	GACATCCAGGCGCGGACAACAAGTTTCGCACGTGGCTCTTGTCTAAGGACATCGACATATGCATGAAAACAATCTCAAGGATAGGATAAGAAAAGCAAATTAACGAAAGCAAATTCGCCGAATGCTTAGTCAACGAGTTCGCGTGGAGGGCATACAACGC
36154	HumanBG_675_cellTypeMarker__W1B03--W1A04__NDB_376__NDB_777__NDB_817__bcm_12005__PEX5L_exons_pb_6757	GACATCCAGGCGCGGACAACAATGCTTAGTCAACGAGTTCTAACGAAAGCAAATTCGCCGGAAACCAGATGTGTGAATATCTGTAAAGTTCAGTGTGATAATCAACGTACCCACAAAGTCAAGTTTCGCACGTGGCTCTTGCGTGGAGGGCATACAACGC
36155	HumanBG_675_cellTypeMarker__W1B03--W1A04__NDB_826__NDB_376__NDB_777__bcm_12005__PEX5L_exons_pb_6814	GACATCCAGGCGCGGACAACATCAACGTACCCACAAAGTCGTCTAAGGACATCGACATATAAGTGTTTAGATGTCCCAGATTCTTCAGAGGATTAGTTTGTAACGAAAGCAAATTCGCCGAAGTTTCGCACGTGGCTCTTGCGTGGAGGGCATACAACGC
36156	HumanBG_675_cellTypeMarker__W1B03--W1A04__NDB_826__NDB_376__NDB_817__bcm_12005__PEX5L_exons_pb_6854	GACATCCAGGCGCGGACAACAATGCTTAGTCAACGAGTTCATCAACGTACCCACAAAGTCTTAAGTTTGGGATCTGTTGTGCCTCAACTGGTTTTTGAAAAAGTTTCGCACGTGGCTCTTGTCTAAGGACATCGACATATGCGTGGAGGGCATACAACGC
36157	HumanBG_675_cellTypeMarker__W1B03--W1A04__NDB_826__NDB_777__NDB_817__bcm_12005__PEX5L_exons_pb_6894	GACATCCAGGCGCGGACAACAATGCTTAGTCAACGAGTTCTAACGAAAGCAAATTCGCCGACATGATTTAGTTTAGTAGCATTCAGACACTTGGATTTGTAAGTTTCGCACGTGGCTCTTGTCTAAGGACATCGACATATGCGTGGAGGGCATACAACGC
36158	HumanBG_675_cellTypeMarker__W1B03--W1A04__NDB_376__NDB_777__NDB_817__bcm_12005__PEX5L_exons_pb_6934	GACATCCAGGCGCGGACAACAATGCTTAGTCAACGAGTTCATCAACGTACCCACAAAGTCAAGAATTTAAAGTCGAAACCTTTATGTGCTGAGGCAGTCATAACGAAAGCAAATTCGCCGAAGTTTCGCACGTGGCTCTTGCGTGGAGGGCATACAACGC
36159	HumanBG_675_cellTypeMarker__W1B03--W1A04__NDB_826__NDB_376__NDB_777__bcm_12005__PEX5L_exons_pb_7014	GACATCCAGGCGCGGACAACTAACGAAAGCAAATTCGCCGATCAACGTACCCACAAAGTCCCAACCTCCTCGCCTTATTTAGAATATCAGTTTTTCTAATAAGTTTCGCACGTGGCTCTTGTCTAAGGACATCGACATATGCGTGGAGGGCATACAACGC
36160	HumanBG_675_cellTypeMarker__W1B03--W1A04__NDB_826__NDB_376__NDB_817__bcm_12005__PEX5L_exons_pb_7054	GACATCCAGGCGCGGACAACAATGCTTAGTCAACGAGTTCAAGTTTCGCACGTGGCTCTTTACTTCGTTGTGTGATGATTTTGATGTGCCTGACATTACCATCAACGTACCCACAAAGTCGTCTAAGGACATCGACATATGCGTGGAGGGCATACAACGC
36161	HumanBG_675_cellTypeMarker__W1B03--W1A04__NDB_826__NDB_777__NDB_817__bcm_12005__PEX5L_exons_pb_7108	GACATCCAGGCGCGGACAACTAACGAAAGCAAATTCGCCGGTCTAAGGACATCGACATATGTGATACCCCACACACTTGCTATGTGACATTTATGAAAATAAGTTTCGCACGTGGCTCTTAATGCTTAGTCAACGAGTTCGCGTGGAGGGCATACAACGC
36162	HumanBG_675_cellTypeMarker__W1B03--W1A04__NDB_376__NDB_777__NDB_817__bcm_12005__PEX5L_exons_pb_7148	GACATCCAGGCGCGGACAACAAGTTTCGCACGTGGCTCTTAATGCTTAGTCAACGAGTTCCTCAACTACCATACAAACAGGGCTGTATCAGAACAATGTTTAACGAAAGCAAATTCGCCGATCAACGTACCCACAAAGTCGCGTGGAGGGCATACAACGC
36163	HumanBG_675_cellTypeMarker__W1B03--W1A04__NDB_826__NDB_376__NDB_777__bcm_12005__PEX5L_exons_pb_7188	GACATCCAGGCGCGGACAACGTCTAAGGACATCGACATATTAACGAAAGCAAATTCGCCGGATCAAGTCCAGTTTCTCAAGGGACATTTAGCCCAAGCAGATCAACGTACCCACAAAGTCAAGTTTCGCACGTGGCTCTTGCGTGGAGGGCATACAACGC
36164	HumanBG_675_cellTypeMarker__W1B03--W1A04__NDB_826__NDB_376__NDB_817__bcm_12005__PEX5L_exons_pb_7228	GACATCCAGGCGCGGACAACAATGCTTAGTCAACGAGTTCGTCTAAGGACATCGACATATACCTCATCACTCCCTAAATATCAGTGTTTTTAGACCTGTTAAGTTTCGCACGTGGCTCTTATCAACGTACCCACAAAGTCGCGTGGAGGGCATACAACGC
36165	HumanBG_675_cellTypeMarker__W1B03--W1A04__NDB_826__NDB_777__NDB_817__bcm_12005__PEX5L_exons_pb_7268	GACATCCAGGCGCGGACAACAAGTTTCGCACGTGGCTCTTAATGCTTAGTCAACGAGTTCTGAGAAGATTTCAGAGTTGGTTCTGAGTGACCGTGAAATCGTCTAAGGACATCGACATATTAACGAAAGCAAATTCGCCGGCGTGGAGGGCATACAACGC
36166	HumanBG_675_cellTypeMarker__W1B03--W1A04__NDB_376__NDB_777__NDB_817__bcm_12005__PEX5L_exons_pb_7308	GACATCCAGGCGCGGACAACATCAACGTACCCACAAAGTCAAGTTTCGCACGTGGCTCTTTCTGGTCTCCTCATAAAATAGGGGTTATGGGAAAAGGCAGAATGCTTAGTCAACGAGTTCTAACGAAAGCAAATTCGCCGGCGTGGAGGGCATACAACGC
36167	HumanBG_675_cellTypeMarker__W1B03--W1A04__NDB_826__NDB_376__NDB_777__bcm_12005__PEX5L_exons_pb_7348	GACATCCAGGCGCGGACAACTAACGAAAGCAAATTCGCCGATCAACGTACCCACAAAGTCGTAAGACCACATGGTCTCACTGAGCTTTGCTCTCTCCCTTAAGTTTCGCACGTGGCTCTTGTCTAAGGACATCGACATATGCGTGGAGGGCATACAACGC
36168	HumanBG_675_cellTypeMarker__W1B03--W1A04__NDB_826__NDB_376__NDB_817__bcm_12005__PEX5L_exons_pb_7388	GACATCCAGGCGCGGACAACATCAACGTACCCACAAAGTCGTCTAAGGACATCGACATATTACCGGGGTATATGGAGTGAGTAACAAAGCTGTTACTAATAAGTTTCGCACGTGGCTCTTAATGCTTAGTCAACGAGTTCGCGTGGAGGGCATACAACGC
36169	HumanBG_675_cellTypeMarker__W1B03--W1A04__NDB_826__NDB_777__NDB_817__bcm_12005__PEX5L_exons_pb_7433	GACATCCAGGCGCGGACAACGTCTAAGGACATCGACATATAATGCTTAGTCAACGAGTTCTATGTGTAGAATTCTGTCTTTGAGTTCATGGTATGTGTGTAAGTTTCGCACGTGGCTCTTTAACGAAAGCAAATTCGCCGGCGTGGAGGGCATACAACGC
36170	HumanBG_675_cellTypeMarker__W1B03--W1A04__NDB_376__NDB_777__NDB_817__bcm_12005__PEX5L_exons_pb_7473	GACATCCAGGCGCGGACAACATCAACGTACCCACAAAGTCTAACGAAAGCAAATTCGCCGCTGTTTAATGCCTCCCCACAATCGTCTTTGCTATGTGTGTAAGTTTCGCACGTGGCTCTTAATGCTTAGTCAACGAGTTCGCGTGGAGGGCATACAACGC
36171	HumanBG_675_cellTypeMarker__W1B03--W1A04__NDB_826__NDB_376__NDB_777__bcm_12005__PEX5L_exons_pb_7533	GACATCCAGGCGCGGACAACTAACGAAAGCAAATTCGCCGAAGTTTCGCACGTGGCTCTTCACATGAGAGGTTGTTAAACCTCACAGTTTAATTTTCTGTGTCTAAGGACATCGACATATATCAACGTACCCACAAAGTCGCGTGGAGGGCATACAACGC
36172	HumanBG_675_cellTypeMarker__W1B03--W1A04__NDB_826__NDB_376__NDB_817__bcm_12005__PEX5L_exons_pb_7573	GACATCCAGGCGCGGACAACAAGTTTCGCACGTGGCTCTTATCAACGTACCCACAAAGTCGAAGCTGCAGGTAGTGGAAACTTCGTTCAAGGCAAAATACGTCTAAGGACATCGACATATAATGCTTAGTCAACGAGTTCGCGTGGAGGGCATACAACGC
36173	HumanBG_675_cellTypeMarker__W1B03--W1A04__NDB_826__NDB_777__NDB_817__bcm_12005__PEX5L_exons_pb_7613	GACATCCAGGCGCGGACAACAATGCTTAGTCAACGAGTTCGTCTAAGGACATCGACATATGACACTTGTCTCTAGACTGTGTTATTTTGGTATTTCTGCATAACGAAAGCAAATTCGCCGAAGTTTCGCACGTGGCTCTTGCGTGGAGGGCATACAACGC
36174	HumanBG_675_cellTypeMarker__W1B03--W1A04__NDB_376__NDB_777__NDB_817__bcm_12005__PEX5L_exons_pb_7653	GACATCCAGGCGCGGACAACAATGCTTAGTCAACGAGTTCTAACGAAAGCAAATTCGCCGTCTTATAGAGAAGGTCCTGAGAAAACAGTTCTGACATTGGATCAACGTACCCACAAAGTCAAGTTTCGCACGTGGCTCTTGCGTGGAGGGCATACAACGC
36175	HumanBG_675_cellTypeMarker__W1B03--W1A04__NDB_826__NDB_376__NDB_777__bcm_12005__PEX5L_exons_pb_7705	GACATCCAGGCGCGGACAACAAGTTTCGCACGTGGCTCTTGTCTAAGGACATCGACATATGAGCTCATCAGGGTTTTGCTCTGACATTCTGCAGCATTGCATCAACGTACCCACAAAGTCTAACGAAAGCAAATTCGCCGGCGTGGAGGGCATACAACGC
36176	HumanBG_675_cellTypeMarker__W1B03--W1A04__NDB_826__NDB_376__NDB_817__bcm_12005__PEX5L_exons_pb_7745	GACATCCAGGCGCGGACAACAATGCTTAGTCAACGAGTTCATCAACGTACCCACAAAGTCAATATTATTTTGAGTGCAGGCTTCTATTAAGTATCCCACGAAGTTTCGCACGTGGCTCTTGTCTAAGGACATCGACATATGCGTGGAGGGCATACAACGC
36177	HumanBG_675_cellTypeMarker__W1B03--W1A04__NDB_801__NDB_807__NDB_847__bcm_12007__PGM5_exons_pb_81	GACATCCAGGCGCGGACAACGTTCACGAAGCAGCATACCGCAATGATCGTGGACACCGACGCGATCGCCGCCCTCCGGGGCACACCCTCCGCCAGAAAACCCAATGTCTCGTACGTGACCGATAAGTCGGTATCGCCCTCGCGTGGAGGGCATACAACGC
36178	HumanBG_675_cellTypeMarker__W1B03--W1A04__NDB_801__NDB_807__NDB_760__bcm_12007__PGM5_exons_pb_174	GACATCCAGGCGCGGACAACGTTCACGAAGCAGCATACCGCAATGATCGTGGACACCGACCTCACTTTCGGGGTGTCCCAAAAGCCTGATTCCAGGGCCTGATAAGTCGGTATCGCCCTCAACCCGAGCGGCCATCTAACGCGTGGAGGGCATACAACGC
36179	HumanBG_675_cellTypeMarker__W1B03--W1A04__NDB_801__NDB_847__NDB_760__bcm_12007__PGM5_exons_pb_285	GACATCCAGGCGCGGACAACGATAAGTCGGTATCGCCCTCCCAATGTCTCGTACGTGACCCGGCTGACTCTCTCGGCAGAGATTGCTTCTGCCTTCCTGTAACCCGAGCGGCCATCTAACCAATGATCGTGGACACCGACGCGTGGAGGGCATACAACGC
36180	HumanBG_675_cellTypeMarker__W1B03--W1A04__NDB_807__NDB_847__NDB_760__bcm_12007__PGM5_exons_pb_436	GACATCCAGGCGCGGACAACGTTCACGAAGCAGCATACCGGATAAGTCGGTATCGCCCTCGGGAATCTGCAGCCTGCCGGGGGCCTCCACCAGCCTGGCTAACCCGAGCGGCCATCTAACCCAATGTCTCGTACGTGACCGCGTGGAGGGCATACAACGC
36181	HumanBG_675_cellTypeMarker__W1B03--W1A04__NDB_801__NDB_807__NDB_847__bcm_12007__PGM5_exons_pb_493	GACATCCAGGCGCGGACAACGTTCACGAAGCAGCATACCGCAATGATCGTGGACACCGACTGGGGCTCCCCTCCATGGCGCCTCCTGGCCGGTCCTGCTGCCAATGTCTCGTACGTGACCGATAAGTCGGTATCGCCCTCGCGTGGAGGGCATACAACGC
36182	HumanBG_675_cellTypeMarker__W1B03--W1A04__NDB_801__NDB_807__NDB_760__bcm_12007__PGM5_exons_pb_927	GACATCCAGGCGCGGACAACAACCCGAGCGGCCATCTAACCAATGATCGTGGACACCGACGTCTGAGACAACATCGGGTGCAGGACCTCCATTGGCAACAGTTCACGAAGCAGCATACCGGATAAGTCGGTATCGCCCTCGCGTGGAGGGCATACAACGC
36183	HumanBG_675_cellTypeMarker__W1B03--W1A04__NDB_801__NDB_847__NDB_760__bcm_12007__PGM5_exons_pb_993	GACATCCAGGCGCGGACAACCCAATGTCTCGTACGTGACCGATAAGTCGGTATCGCCCTCTAGGTCGATTCGGAGATCAGGACATATAGCATATTCCTCAAACCCGAGCGGCCATCTAACCAATGATCGTGGACACCGACGCGTGGAGGGCATACAACGC
36184	HumanBG_675_cellTypeMarker__W1B03--W1A04__NDB_807__NDB_847__NDB_760__bcm_12007__PGM5_exons_pb_1056	GACATCCAGGCGCGGACAACGATAAGTCGGTATCGCCCTCGTTCACGAAGCAGCATACCGTATCTCCACTCTGAATGGTTTGAATTTGTTTTCTAGGTCACCAATGTCTCGTACGTGACCAACCCGAGCGGCCATCTAACGCGTGGAGGGCATACAACGC
36185	HumanBG_675_cellTypeMarker__W1B03--W1A04__NDB_801__NDB_807__NDB_847__bcm_12007__PGM5_exons_pb_1099	GACATCCAGGCGCGGACAACGATAAGTCGGTATCGCCCTCCAATGATCGTGGACACCGACAGATGGTCCGAAGGAGGTTAAGATAGATATCCACTGGGTCGTTCACGAAGCAGCATACCGCCAATGTCTCGTACGTGACCGCGTGGAGGGCATACAACGC
36186	HumanBG_675_cellTypeMarker__W1B03--W1A04__NDB_801__NDB_807__NDB_760__bcm_12007__PGM5_exons_pb_1139	GACATCCAGGCGCGGACAACGATAAGTCGGTATCGCCCTCCAATGATCGTGGACACCGACCTGGGTCCAGTCAGCAAACCCTTGATGGCATGAAAGTCAAAACCCGAGCGGCCATCTAACGTTCACGAAGCAGCATACCGGCGTGGAGGGCATACAACGC
36187	HumanBG_675_cellTypeMarker__W1B03--W1A04__NDB_801__NDB_847__NDB_760__bcm_12007__PGM5_exons_pb_1179	GACATCCAGGCGCGGACAACGATAAGTCGGTATCGCCCTCAACCCGAGCGGCCATCTAACCATAACTCCGTGCATTGCGTCAATGCGAATCTTCAGTTGGCCAATGTCTCGTACGTGACCCAATGATCGTGGACACCGACGCGTGGAGGGCATACAACGC
36188	HumanBG_675_cellTypeMarker__W1B03--W1A04__NDB_807__NDB_847__NDB_760__bcm_12007__PGM5_exons_pb_1311	GACATCCAGGCGCGGACAACGATAAGTCGGTATCGCCCTCCCAATGTCTCGTACGTGACCCAGAAGAGTCGTTGCATATGTCAGGTTTGGGTCAGGGTGCGTTCACGAAGCAGCATACCGAACCCGAGCGGCCATCTAACGCGTGGAGGGCATACAACGC
36189	HumanBG_675_cellTypeMarker__W1B03--W1A04__NDB_801__NDB_807__NDB_847__bcm_12007__PGM5_exons_pb_1387	GACATCCAGGCGCGGACAACGATAAGTCGGTATCGCCCTCGTTCACGAAGCAGCATACCGGGCCTAGGATCATATAACGGTCCCCATCAGCATCAAATGCCCAATGTCTCGTACGTGACCCAATGATCGTGGACACCGACGCGTGGAGGGCATACAACGC
36190	HumanBG_675_cellTypeMarker__W1B03--W1A04__NDB_801__NDB_807__NDB_760__bcm_12007__PGM5_exons_pb_1477	GACATCCAGGCGCGGACAACAACCCGAGCGGCCATCTAACGATAAGTCGGTATCGCCCTCGGACCCCCATCTGACGGAAATATGGAATGCAAGAGAGGTTGTTCACGAAGCAGCATACCGCAATGATCGTGGACACCGACGCGTGGAGGGCATACAACGC
36191	HumanBG_675_cellTypeMarker__W1B03--W1A04__NDB_801__NDB_847__NDB_760__bcm_12007__PGM5_exons_pb_1550	GACATCCAGGCGCGGACAACAACCCGAGCGGCCATCTAACCCAATGTCTCGTACGTGACCTATACAGGGACCTTCATTGATTTGGCCACTCTGTCCAGGGCAATGATCGTGGACACCGACGATAAGTCGGTATCGCCCTCGCGTGGAGGGCATACAACGC
36192	HumanBG_675_cellTypeMarker__W1B03--W1A04__NDB_807__NDB_847__NDB_760__bcm_12007__PGM5_exons_pb_1594	GACATCCAGGCGCGGACAACGATAAGTCGGTATCGCCCTCGTTCACGAAGCAGCATACCGAGTCCATCAGATTTGAGAAGAATCTCCATCCAGCTGGGGTCCAATGTCTCGTACGTGACCAACCCGAGCGGCCATCTAACGCGTGGAGGGCATACAACGC
36193	HumanBG_675_cellTypeMarker__W1B03--W1A04__NDB_801__NDB_807__NDB_847__bcm_12007__PGM5_exons_pb_1634	GACATCCAGGCGCGGACAACGTTCACGAAGCAGCATACCGCAATGATCGTGGACACCGACGTGCCAAAGCTCTCTTCCCCACACAGATTGCAACGTCCTGCCAATGTCTCGTACGTGACCGATAAGTCGGTATCGCCCTCGCGTGGAGGGCATACAACGC
36194	HumanBG_675_cellTypeMarker__W1B03--W1A04__NDB_801__NDB_807__NDB_760__bcm_12007__PGM5_exons_pb_1674	GACATCCAGGCGCGGACAACGATAAGTCGGTATCGCCCTCCAATGATCGTGGACACCGACAGCCCACAGGCCATCCTTCTCTCGGAGGTGGTCAGAGCCAAACCCGAGCGGCCATCTAACGTTCACGAAGCAGCATACCGGCGTGGAGGGCATACAACGC
36195	HumanBG_675_cellTypeMarker__W1B03--W1A04__NDB_801__NDB_847__NDB_760__bcm_12007__PGM5_exons_pb_1714	GACATCCAGGCGCGGACAACCAATGATCGTGGACACCGACCCAATGTCTCGTACGTGACCTCTGCTTCCGGGCAGCAATAATGGAGAGCCAGACCAAGACGATAAGTCGGTATCGCCCTCAACCCGAGCGGCCATCTAACGCGTGGAGGGCATACAACGC
36196	HumanBG_675_cellTypeMarker__W1B03--W1A04__NDB_807__NDB_847__NDB_760__bcm_12007__PGM5_exons_pb_1754	GACATCCAGGCGCGGACAACAACCCGAGCGGCCATCTAACGATAAGTCGGTATCGCCCTCCCAAATTTGGCCCAGTGATCTCGGACAATTTCCTCCACACGTTCACGAAGCAGCATACCGCCAATGTCTCGTACGTGACCGCGTGGAGGGCATACAACGC
36197	HumanBG_675_cellTypeMarker__W1B03--W1A04__NDB_801__NDB_807__NDB_847__bcm_12007__PGM5_exons_pb_1794	GACATCCAGGCGCGGACAACGATAAGTCGGTATCGCCCTCCCAATGTCTCGTACGTGACCATCCAACCCCTCATAGTCAAACCTGCAATAGTAGTGGCGGGTTCACGAAGCAGCATACCGCAATGATCGTGGACACCGACGCGTGGAGGGCATACAACGC
36198	HumanBG_675_cellTypeMarker__W1B03--W1A04__NDB_801__NDB_807__NDB_760__bcm_12007__PGM5_exons_pb_1834	GACATCCAGGCGCGGACAACGATAAGTCGGTATCGCCCTCGTTCACGAAGCAGCATACCGGGGCCTCCAGGTCCCTCATGATATAATATGTCGTCTTGGGCAATGATCGTGGACACCGACAACCCGAGCGGCCATCTAACGCGTGGAGGGCATACAACGC
36199	HumanBG_675_cellTypeMarker__W1B03--W1A04__NDB_801__NDB_847__NDB_760__bcm_12007__PGM5_exons_pb_1874	GACATCCAGGCGCGGACAACAACCCGAGCGGCCATCTAACCAATGATCGTGGACACCGACACAGCAAACTGCTGGCCAATGAAGGATTTGTCTGTGACCAGATAAGTCGGTATCGCCCTCCCAATGTCTCGTACGTGACCGCGTGGAGGGCATACAACGC
36200	HumanBG_675_cellTypeMarker__W1B03--W1A04__NDB_807__NDB_847__NDB_760__bcm_12007__PGM5_exons_pb_1914	GACATCCAGGCGCGGACAACAACCCGAGCGGCCATCTAACCCAATGTCTCGTACGTGACCAAAACTATCCGTCTTCGCCACGCTGTAGACATGGCTCCCCGTTCACGAAGCAGCATACCGGATAAGTCGGTATCGCCCTCGCGTGGAGGGCATACAACGC
36201	HumanBG_675_cellTypeMarker__W1B03--W1A04__NDB_801__NDB_807__NDB_847__bcm_12007__PGM5_exons_pb_1954	GACATCCAGGCGCGGACAACCCAATGTCTCGTACGTGACCGTTCACGAAGCAGCATACCGGTTTCTTGGTCACAGTGCCATCCACAGGGTCCACGTATTCCAATGATCGTGGACACCGACGATAAGTCGGTATCGCCCTCGCGTGGAGGGCATACAACGC
36202	HumanBG_675_cellTypeMarker__W1B03--W1A04__NDB_801__NDB_807__NDB_760__bcm_12007__PGM5_exons_pb_1994	GACATCCAGGCGCGGACAACGTTCACGAAGCAGCATACCGAACCCGAGCGGCCATCTAACATGAGCCGTGATGCATCCGAGAAAATGATCCTTAGGCCCTCAATGATCGTGGACACCGACGATAAGTCGGTATCGCCCTCGCGTGGAGGGCATACAACGC
36203	HumanBG_675_cellTypeMarker__W1B03--W1A04__NDB_801__NDB_847__NDB_760__bcm_12007__PGM5_exons_pb_2034	GACATCCAGGCGCGGACAACAACCCGAGCGGCCATCTAACCAATGATCGTGGACACCGACGAGGGTGGCCCGCACACCACTGGAGGAACTGAGCCGGAAGCCAATGTCTCGTACGTGACCGATAAGTCGGTATCGCCCTCGCGTGGAGGGCATACAACGC
36204	HumanBG_675_cellTypeMarker__W1B03--W1A04__NDB_807__NDB_847__NDB_760__bcm_12007__PGM5_exons_pb_2074	GACATCCAGGCGCGGACAACGTTCACGAAGCAGCATACCGAACCCGAGCGGCCATCTAACGGCCGCTGGGATCCCTCTCGTAGCTCTCTGCGTACAGTCTGATAAGTCGGTATCGCCCTCCCAATGTCTCGTACGTGACCGCGTGGAGGGCATACAACGC
36205	HumanBG_675_cellTypeMarker__W1B03--W1A04__NDB_801__NDB_807__NDB_847__bcm_12007__PGM5_exons_pb_2124	GACATCCAGGCGCGGACAACCCAATGTCTCGTACGTGACCCAATGATCGTGGACACCGACCAGTGCGATGGCTATGAGAGGGCTCAGCACTGCCTGTGGCGTTCACGAAGCAGCATACCGGATAAGTCGGTATCGCCCTCGCGTGGAGGGCATACAACGC
36206	HumanBG_675_cellTypeMarker__W1B03--W1A04__NDB_801__NDB_807__NDB_760__bcm_12007__PGM5_exons_pb_2164	GACATCCAGGCGCGGACAACCAATGATCGTGGACACCGACGTTCACGAAGCAGCATACCGGTCCCCTCCGGCCAGTTCTCTCATGAATCTGGGATATTTTAACCCGAGCGGCCATCTAACGATAAGTCGGTATCGCCCTCGCGTGGAGGGCATACAACGC
36207	HumanBG_675_cellTypeMarker__W1B03--W1A04__NDB_801__NDB_847__NDB_760__bcm_12007__PGM5_exons_pb_2204	GACATCCAGGCGCGGACAACGATAAGTCGGTATCGCCCTCAACCCGAGCGGCCATCTAACCTGGTGAGTGATCTTTCCTCTATTCAGGTGATGACAGTGGCAATGATCGTGGACACCGACCCAATGTCTCGTACGTGACCGCGTGGAGGGCATACAACGC
36208	HumanBG_675_cellTypeMarker__W1B03--W1A04__NDB_807__NDB_847__NDB_760__bcm_12007__PGM5_exons_pb_2244	GACATCCAGGCGCGGACAACGATAAGTCGGTATCGCCCTCAACCCGAGCGGCCATCTAACGCATCAGTGAAGCATCTCCCGCTGAGCACTCTCTTTGGCCCCAATGTCTCGTACGTGACCGTTCACGAAGCAGCATACCGGCGTGGAGGGCATACAACGC
36209	HumanBG_675_cellTypeMarker__W1B03--W1A04__NDB_801__NDB_807__NDB_847__bcm_12007__PGM5_exons_pb_2284	GACATCCAGGCGCGGACAACGTTCACGAAGCAGCATACCGCAATGATCGTGGACACCGACTTTTCCAAAGTCATAAGAGGCACAAACAGGTAGCAAGAAGGATAAGTCGGTATCGCCCTCCCAATGTCTCGTACGTGACCGCGTGGAGGGCATACAACGC
36210	HumanBG_675_cellTypeMarker__W1B03--W1A04__NDB_801__NDB_807__NDB_760__bcm_12007__PGM5_exons_pb_2383	GACATCCAGGCGCGGACAACAACCCGAGCGGCCATCTAACCAATGATCGTGGACACCGACCCCTGCTGCATTTGGAGGAATAGGACAAAACCAAAACCAAGTTCACGAAGCAGCATACCGGATAAGTCGGTATCGCCCTCGCGTGGAGGGCATACAACGC
36211	HumanBG_675_cellTypeMarker__W1B03--W1A04__NDB_801__NDB_847__NDB_760__bcm_12007__PGM5_exons_pb_2451	GACATCCAGGCGCGGACAACAACCCGAGCGGCCATCTAACCAATGATCGTGGACACCGACGGGAGGTTCCTTTGTGTGATAAAATGTAGATACCAAATTAGATAAGTCGGTATCGCCCTCCCAATGTCTCGTACGTGACCGCGTGGAGGGCATACAACGC
36212	HumanBG_675_cellTypeMarker__W1B03--W1A04__NDB_807__NDB_847__NDB_760__bcm_12007__PGM5_exons_pb_2491	GACATCCAGGCGCGGACAACGATAAGTCGGTATCGCCCTCAACCCGAGCGGCCATCTAACGTTGTGATTAACAGCTGCCTAGCCCAGTTGTTGTCAAAAGCCAATGTCTCGTACGTGACCGTTCACGAAGCAGCATACCGGCGTGGAGGGCATACAACGC
36213	HumanBG_675_cellTypeMarker__W1B03--W1A04__NDB_801__NDB_807__NDB_847__bcm_12007__PGM5_exons_pb_2565	GACATCCAGGCGCGGACAACCCAATGTCTCGTACGTGACCCAATGATCGTGGACACCGACTCAGTTTCATTCTGGCACTGTTCTCTCTTGTGATTTTAGAGTTCACGAAGCAGCATACCGGATAAGTCGGTATCGCCCTCGCGTGGAGGGCATACAACGC
36214	HumanBG_675_cellTypeMarker__W1B03--W1A04__NDB_801__NDB_807__NDB_760__bcm_12007__PGM5_exons_pb_2620	GACATCCAGGCGCGGACAACCAATGATCGTGGACACCGACAACCCGAGCGGCCATCTAACCCTCCATGCTGGGAGTGTCTCCTTCTGCCTGCCCAGGGGCGTTCACGAAGCAGCATACCGGATAAGTCGGTATCGCCCTCGCGTGGAGGGCATACAACGC
36215	HumanBG_675_cellTypeMarker__W1B03--W1A04__NDB_801__NDB_847__NDB_760__bcm_12007__PGM5_exons_pb_2660	GACATCCAGGCGCGGACAACCCAATGTCTCGTACGTGACCCAATGATCGTGGACACCGACCCCCATTGTAGACCTGACCTAGGATGAAAAGATAAACCCTAACCCGAGCGGCCATCTAACGATAAGTCGGTATCGCCCTCGCGTGGAGGGCATACAACGC
36216	HumanBG_675_cellTypeMarker__W1B03--W1A04__NDB_807__NDB_847__NDB_760__bcm_12007__PGM5_exons_pb_2706	GACATCCAGGCGCGGACAACGATAAGTCGGTATCGCCCTCGTTCACGAAGCAGCATACCGTGGCAGGAGTGAGGTGGGCTGTTGGGAGTTCTATAATAAAAACCCGAGCGGCCATCTAACCCAATGTCTCGTACGTGACCGCGTGGAGGGCATACAACGC
36217	HumanBG_675_cellTypeMarker__W1B03--W1A04__NDB_801__NDB_807__NDB_847__bcm_12007__PGM5_exons_pb_2767	GACATCCAGGCGCGGACAACCAATGATCGTGGACACCGACCCAATGTCTCGTACGTGACCTGAGAGAAGGTGGTACAGGGATGTTGGGGATGGGATGGGGGATAAGTCGGTATCGCCCTCGTTCACGAAGCAGCATACCGGCGTGGAGGGCATACAACGC
36218	HumanBG_675_cellTypeMarker__W1B03--W1A04__NDB_801__NDB_807__NDB_760__bcm_12007__PGM5_exons_pb_2807	GACATCCAGGCGCGGACAACGTTCACGAAGCAGCATACCGCAATGATCGTGGACACCGACGAAGTGCACCATTGTGATTTGTACAAAGCTTTAGAAGATGGATAAGTCGGTATCGCCCTCAACCCGAGCGGCCATCTAACGCGTGGAGGGCATACAACGC
36219	HumanBG_675_cellTypeMarker__W1B03--W1A04__NDB_801__NDB_847__NDB_760__bcm_12007__PGM5_exons_pb_2899	GACATCCAGGCGCGGACAACAACCCGAGCGGCCATCTAACCAATGATCGTGGACACCGACGGCTGAATTTGAAAGAAGGTATCCAGCTTAATAGCTAAAACCAATGTCTCGTACGTGACCGATAAGTCGGTATCGCCCTCGCGTGGAGGGCATACAACGC
36220	HumanBG_675_cellTypeMarker__W1B03--W1A04__NDB_807__NDB_847__NDB_760__bcm_12007__PGM5_exons_pb_2939	GACATCCAGGCGCGGACAACGATAAGTCGGTATCGCCCTCCCAATGTCTCGTACGTGACCAGTCTTGTCAAGAAACTTCTTCCCAACTTTACAACTGAATGTTCACGAAGCAGCATACCGAACCCGAGCGGCCATCTAACGCGTGGAGGGCATACAACGC
36221	HumanBG_675_cellTypeMarker__W1B03--W1A04__NDB_801__NDB_807__NDB_847__bcm_12007__PGM5_exons_pb_2980	GACATCCAGGCGCGGACAACGTTCACGAAGCAGCATACCGCCAATGTCTCGTACGTGACCCAAGGAAGGATCCCCTCCAAATTTTAAGCATTTAATTGCAGATAAGTCGGTATCGCCCTCCAATGATCGTGGACACCGACGCGTGGAGGGCATACAACGC
36222	HumanBG_675_cellTypeMarker__W1B03--W1A04__NDB_801__NDB_807__NDB_760__bcm_12007__PGM5_exons_pb_3021	GACATCCAGGCGCGGACAACGTTCACGAAGCAGCATACCGGATAAGTCGGTATCGCCCTCGGAACTTGTATAAACCCATGTACCAACATACTTGATGTAACAATGATCGTGGACACCGACAACCCGAGCGGCCATCTAACGCGTGGAGGGCATACAACGC
36223	HumanBG_675_cellTypeMarker__W1B03--W1A04__NDB_801__NDB_847__NDB_760__bcm_12007__PGM5_exons_pb_3061	GACATCCAGGCGCGGACAACCAATGATCGTGGACACCGACAACCCGAGCGGCCATCTAACAAGAGCTCTCACACATGGTGGTCTTTTTGCCTTCTCAAGAGATAAGTCGGTATCGCCCTCCCAATGTCTCGTACGTGACCGCGTGGAGGGCATACAACGC
36224	HumanBG_675_cellTypeMarker__W1B03--W1A04__NDB_807__NDB_847__NDB_760__bcm_12007__PGM5_exons_pb_3101	GACATCCAGGCGCGGACAACCCAATGTCTCGTACGTGACCGATAAGTCGGTATCGCCCTCCAAACAAGTGCATTAAGATAGGCCCCTATTGGCCAAGTCAAACCCGAGCGGCCATCTAACGTTCACGAAGCAGCATACCGGCGTGGAGGGCATACAACGC
36225	HumanBG_675_cellTypeMarker__W1B03--W1A04__NDB_801__NDB_807__NDB_847__bcm_12007__PGM5_exons_pb_3148	GACATCCAGGCGCGGACAACGTTCACGAAGCAGCATACCGCCAATGTCTCGTACGTGACCTCATCCTCTCCTTTTGCAGCCTTTACAAATAAGATCAGAAGATAAGTCGGTATCGCCCTCCAATGATCGTGGACACCGACGCGTGGAGGGCATACAACGC
36226	HumanBG_675_cellTypeMarker__W1B03--W1A04__NDB_801__NDB_807__NDB_760__bcm_12007__PGM5_exons_pb_3215	GACATCCAGGCGCGGACAACAACCCGAGCGGCCATCTAACGTTCACGAAGCAGCATACCGGCCCATAGCTGTACCACCAATTACATTTTCTTCCAGCTTCCAATGATCGTGGACACCGACGATAAGTCGGTATCGCCCTCGCGTGGAGGGCATACAACGC
36227	HumanBG_675_cellTypeMarker__W1B03--W1A04__NDB_801__NDB_847__NDB_760__bcm_12007__PGM5_exons_pb_3268	GACATCCAGGCGCGGACAACAACCCGAGCGGCCATCTAACGATAAGTCGGTATCGCCCTCGCTGTGACACTCTGCTTGCCGGCAGGGGTCCCCACCCTCCCCAATGTCTCGTACGTGACCCAATGATCGTGGACACCGACGCGTGGAGGGCATACAACGC
36228	HumanBG_675_cellTypeMarker__W1B03--W1A04__NDB_807__NDB_847__NDB_760__bcm_12007__PGM5_exons_pb_3308	GACATCCAGGCGCGGACAACGATAAGTCGGTATCGCCCTCCCAATGTCTCGTACGTGACCGCTAGACCGGCAGTACCCTTTTCCCAAGTGAGGAAAGCCAAACCCGAGCGGCCATCTAACGTTCACGAAGCAGCATACCGGCGTGGAGGGCATACAACGC
36229	HumanBG_675_cellTypeMarker__W1B03--W1A04__NDB_801__NDB_807__NDB_847__bcm_12007__PGM5_exons_pb_3348	GACATCCAGGCGCGGACAACGATAAGTCGGTATCGCCCTCCCAATGTCTCGTACGTGACCTCCCACGCGCTGGGTGTCCTGGCTGAGTACAGAGGAGGCTCAATGATCGTGGACACCGACGTTCACGAAGCAGCATACCGGCGTGGAGGGCATACAACGC
36230	HumanBG_675_cellTypeMarker__W1B03--W1A04__NDB_801__NDB_807__NDB_760__bcm_12007__PGM5_exons_pb_3396	GACATCCAGGCGCGGACAACCAATGATCGTGGACACCGACGATAAGTCGGTATCGCCCTCGGTGAGTGACTGTGCCGTTCCCAAGGAAGCAAAACAGACAGTTCACGAAGCAGCATACCGAACCCGAGCGGCCATCTAACGCGTGGAGGGCATACAACGC
36231	HumanBG_675_cellTypeMarker__W1B03--W1A04__NDB_801__NDB_847__NDB_760__bcm_12007__PGM5_exons_pb_3436	GACATCCAGGCGCGGACAACCAATGATCGTGGACACCGACGATAAGTCGGTATCGCCCTCTAACAGTCAAAGTGCACCAGGTCATTTCCGCAAATGGCAGCCAATGTCTCGTACGTGACCAACCCGAGCGGCCATCTAACGCGTGGAGGGCATACAACGC
36232	HumanBG_675_cellTypeMarker__W1B03--W1A04__NDB_807__NDB_847__NDB_760__bcm_12007__PGM5_exons_pb_3476	GACATCCAGGCGCGGACAACGATAAGTCGGTATCGCCCTCGTTCACGAAGCAGCATACCGTTGCTTGCACTAACCTTGACTACAGCAATAACGCATTGCTAACCCGAGCGGCCATCTAACCCAATGTCTCGTACGTGACCGCGTGGAGGGCATACAACGC
36233	HumanBG_675_cellTypeMarker__W1B03--W1A04__NDB_801__NDB_807__NDB_847__bcm_12007__PGM5_exons_pb_3549	GACATCCAGGCGCGGACAACGTTCACGAAGCAGCATACCGGATAAGTCGGTATCGCCCTCTAAATGTCCTAGCAAGTTTCTGACAGAAGCACAGACAGAACAATGATCGTGGACACCGACCCAATGTCTCGTACGTGACCGCGTGGAGGGCATACAACGC
36234	HumanBG_675_cellTypeMarker__W1B03--W1A04__NDB_826__NDB_777__NDB_801__bcm_12009__PIGC_exons_pb_1	GACATCCAGGCGCGGACAACTAACGAAAGCAAATTCGCCGAGTGTGATGCGACCTTTTGATCGGGGCGCCGGGGCTGCGACTGTGGCCAAGCACTTCCGGGTCTAAGGACATCGACATATCAATGATCGTGGACACCGACGCGTGGAGGGCATACAACGC
36235	HumanBG_675_cellTypeMarker__W1B03--W1A04__NDB_826__NDB_777__NDB_690__bcm_12009__PIGC_exons_pb_41	GACATCCAGGCGCGGACAACACCGATTTATGAGGCCGTTCAGTGTGATGCGACCTTTTGAGCGCAGCTGGGGGACGGCGGCACCCAGCCTTTTTCCCGCTGTCTAAGGACATCGACATATTAACGAAAGCAAATTCGCCGGCGTGGAGGGCATACAACGC
36236	HumanBG_675_cellTypeMarker__W1B03--W1A04__NDB_826__NDB_801__NDB_690__bcm_12009__PIGC_exons_pb_81	GACATCCAGGCGCGGACAACCAATGATCGTGGACACCGACAGTGTGATGCGACCTTTTGACCGTTACACGGAACCCACCTACCCGAGAGTTCCTAGGGTTACCGATTTATGAGGCCGTTCGTCTAAGGACATCGACATATGCGTGGAGGGCATACAACGC
36237	HumanBG_675_cellTypeMarker__W1B03--W1A04__NDB_777__NDB_801__NDB_690__bcm_12009__PIGC_exons_pb_138	GACATCCAGGCGCGGACAACTAACGAAAGCAAATTCGCCGACCGATTTATGAGGCCGTTCCACTCAGCCTTGGGTCTGCGGGAGGCAGCAGAGGAAAAGGAGTGTGATGCGACCTTTTGACAATGATCGTGGACACCGACGCGTGGAGGGCATACAACGC
36238	HumanBG_675_cellTypeMarker__W1B03--W1A04__NDB_826__NDB_777__NDB_801__bcm_12009__PIGC_exons_pb_178	GACATCCAGGCGCGGACAACTAACGAAAGCAAATTCGCCGGTCTAAGGACATCGACATATTGGCTTTTTGGGTGGGCCTCCCACTTCCGCCGCCGCCCCTAGTGTGATGCGACCTTTTGACAATGATCGTGGACACCGACGCGTGGAGGGCATACAACGC
36239	HumanBG_675_cellTypeMarker__W1B03--W1A04__NDB_826__NDB_777__NDB_690__bcm_12009__PIGC_exons_pb_218	GACATCCAGGCGCGGACAACAGTGTGATGCGACCTTTTGAGTCTAAGGACATCGACATATGTGACCCCAGGGTGCGCCTTCACTCTTCTGGCACCCCATTACCGATTTATGAGGCCGTTCTAACGAAAGCAAATTCGCCGGCGTGGAGGGCATACAACGC
36240	HumanBG_675_cellTypeMarker__W1B03--W1A04__NDB_826__NDB_801__NDB_690__bcm_12009__PIGC_exons_pb_274	GACATCCAGGCGCGGACAACAGTGTGATGCGACCTTTTGAACCGATTTATGAGGCCGTTCCAAAAGGGCAGCGCCCGCCCGCAGAGTGGGGCTGGGAGGGCAATGATCGTGGACACCGACGTCTAAGGACATCGACATATGCGTGGAGGGCATACAACGC
36241	HumanBG_675_cellTypeMarker__W1B03--W1A04__NDB_777__NDB_801__NDB_690__bcm_12009__PIGC_exons_pb_314	GACATCCAGGCGCGGACAACCAATGATCGTGGACACCGACAGTGTGATGCGACCTTTTGAATCTTAAGGCCGCCGCCGGGGTTGGAGGGTCTGCGACGCCACCGATTTATGAGGCCGTTCTAACGAAAGCAAATTCGCCGGCGTGGAGGGCATACAACGC
36242	HumanBG_675_cellTypeMarker__W1B03--W1A04__NDB_826__NDB_777__NDB_801__bcm_12009__PIGC_exons_pb_354	GACATCCAGGCGCGGACAACTAACGAAAGCAAATTCGCCGGTCTAAGGACATCGACATATACACCGTTACCCCCTCTGCAGCAGGGATCCCAGCCCGGGAAGTGTGATGCGACCTTTTGACAATGATCGTGGACACCGACGCGTGGAGGGCATACAACGC
36243	HumanBG_675_cellTypeMarker__W1B03--W1A04__NDB_826__NDB_777__NDB_690__bcm_12009__PIGC_exons_pb_400	GACATCCAGGCGCGGACAACACCGATTTATGAGGCCGTTCTAACGAAAGCAAATTCGCCGTATTTCTTCCATGATAGACCACAACAAATATTGCTTGGCAGTCTAAGGACATCGACATATAGTGTGATGCGACCTTTTGAGCGTGGAGGGCATACAACGC
36244	HumanBG_675_cellTypeMarker__W1B03--W1A04__NDB_826__NDB_801__NDB_690__bcm_12009__PIGC_exons_pb_460	GACATCCAGGCGCGGACAACCAATGATCGTGGACACCGACACCGATTTATGAGGCCGTTCTCAGAAACACCACAGCCATCCGGCAAATTTGAGAAAAAAAGTCTAAGGACATCGACATATAGTGTGATGCGACCTTTTGAGCGTGGAGGGCATACAACGC
36245	HumanBG_675_cellTypeMarker__W1B03--W1A04__NDB_777__NDB_801__NDB_690__bcm_12009__PIGC_exons_pb_517	GACATCCAGGCGCGGACAACCAATGATCGTGGACACCGACACCGATTTATGAGGCCGTTCCTCTTGAGAGGATCGAAGAAGATAATCATTCCTTTTTCACAGTGTGATGCGACCTTTTGATAACGAAAGCAAATTCGCCGGCGTGGAGGGCATACAACGC
36246	HumanBG_675_cellTypeMarker__W1B03--W1A04__NDB_826__NDB_777__NDB_801__bcm_12009__PIGC_exons_pb_558	GACATCCAGGCGCGGACAACAGTGTGATGCGACCTTTTGATAACGAAAGCAAATTCGCCGGCATCCTTTAAAGAGCTATCAATCTACTCAAAACAAGGAAGTCTAAGGACATCGACATATCAATGATCGTGGACACCGACGCGTGGAGGGCATACAACGC
36247	HumanBG_675_cellTypeMarker__W1B03--W1A04__NDB_826__NDB_777__NDB_690__bcm_12009__PIGC_exons_pb_598	GACATCCAGGCGCGGACAACTAACGAAAGCAAATTCGCCGGTCTAAGGACATCGACATATCCTCAAAGAAACTAGACTCTTCTTCCATTAGCTGAGCTTAAGTGTGATGCGACCTTTTGAACCGATTTATGAGGCCGTTCGCGTGGAGGGCATACAACGC
36248	HumanBG_675_cellTypeMarker__W1B03--W1A04__NDB_826__NDB_801__NDB_690__bcm_12009__PIGC_exons_pb_645	GACATCCAGGCGCGGACAACACCGATTTATGAGGCCGTTCAGTGTGATGCGACCTTTTGAGCACCATACAGAAAGGTATGAGCTCTATAGTTTAACCAAACAATGATCGTGGACACCGACGTCTAAGGACATCGACATATGCGTGGAGGGCATACAACGC
36249	HumanBG_675_cellTypeMarker__W1B03--W1A04__NDB_777__NDB_801__NDB_690__bcm_12009__PIGC_exons_pb_793	GACATCCAGGCGCGGACAACTAACGAAAGCAAATTCGCCGACCGATTTATGAGGCCGTTCGGTTCACATATCCCTTAGGTATATCACATTGCATGCTTATCAATGATCGTGGACACCGACAGTGTGATGCGACCTTTTGAGCGTGGAGGGCATACAACGC
36250	HumanBG_675_cellTypeMarker__W1B03--W1A04__NDB_826__NDB_777__NDB_801__bcm_12009__PIGC_exons_pb_833	GACATCCAGGCGCGGACAACCAATGATCGTGGACACCGACGTCTAAGGACATCGACATATCTCACATTGTATCTCCCTCTAAAGCAGTTCTTAACTCAGTTAACGAAAGCAAATTCGCCGAGTGTGATGCGACCTTTTGAGCGTGGAGGGCATACAACGC
36251	HumanBG_675_cellTypeMarker__W1B03--W1A04__NDB_826__NDB_777__NDB_690__bcm_12009__PIGC_exons_pb_922	GACATCCAGGCGCGGACAACACCGATTTATGAGGCCGTTCGTCTAAGGACATCGACATATGCTGAGATTCAAGATGCTTAAGTAACTTTGCCCTAAGGTAAGTGTGATGCGACCTTTTGATAACGAAAGCAAATTCGCCGGCGTGGAGGGCATACAACGC
36252	HumanBG_675_cellTypeMarker__W1B03--W1A04__NDB_826__NDB_801__NDB_690__bcm_12009__PIGC_exons_pb_962	GACATCCAGGCGCGGACAACCAATGATCGTGGACACCGACAGTGTGATGCGACCTTTTGACCACCTTGTAAGTTAGTATTAGTCCTGCTTTGGTAAAAAAGTCTAAGGACATCGACATATACCGATTTATGAGGCCGTTCGCGTGGAGGGCATACAACGC
36253	HumanBG_675_cellTypeMarker__W1B03--W1A04__NDB_777__NDB_801__NDB_690__bcm_12009__PIGC_exons_pb_1114	GACATCCAGGCGCGGACAACAGTGTGATGCGACCTTTTGAACCGATTTATGAGGCCGTTCGTATGTGGTAGTCACCTTATGGGACATTAAAACTGCATTTCAATGATCGTGGACACCGACTAACGAAAGCAAATTCGCCGGCGTGGAGGGCATACAACGC
36254	HumanBG_675_cellTypeMarker__W1B03--W1A04__NDB_826__NDB_777__NDB_801__bcm_12009__PIGC_exons_pb_1176	GACATCCAGGCGCGGACAACGTCTAAGGACATCGACATATCAATGATCGTGGACACCGACGGTCAAGAGTAGTACTGAGATAAAGTCAAATCAACTCAGTTAACGAAAGCAAATTCGCCGAGTGTGATGCGACCTTTTGAGCGTGGAGGGCATACAACGC
36255	HumanBG_675_cellTypeMarker__W1B03--W1A04__NDB_826__NDB_777__NDB_690__bcm_12009__PIGC_exons_pb_1239	GACATCCAGGCGCGGACAACAGTGTGATGCGACCTTTTGAACCGATTTATGAGGCCGTTCGGCAGGACAACACAGCCAAGTTCCTAGAAAAAGAGAGACTGTCTAAGGACATCGACATATTAACGAAAGCAAATTCGCCGGCGTGGAGGGCATACAACGC
36256	HumanBG_675_cellTypeMarker__W1B03--W1A04__NDB_826__NDB_801__NDB_690__bcm_12009__PIGC_exons_pb_1279	GACATCCAGGCGCGGACAACAGTGTGATGCGACCTTTTGACAATGATCGTGGACACCGACAGGCAGGGGCTAGGCCTACAATAGATGAATTTGTCTCTGAACCGATTTATGAGGCCGTTCGTCTAAGGACATCGACATATGCGTGGAGGGCATACAACGC
36257	HumanBG_675_cellTypeMarker__W1B03--W1A04__NDB_777__NDB_801__NDB_690__bcm_12009__PIGC_exons_pb_1319	GACATCCAGGCGCGGACAACACCGATTTATGAGGCCGTTCCAATGATCGTGGACACCGACATGCTGTGTTGATGTTCTACCAACCTTTCCTTGTTTTCAAAGTGTGATGCGACCTTTTGATAACGAAAGCAAATTCGCCGGCGTGGAGGGCATACAACGC
36258	HumanBG_675_cellTypeMarker__W1B03--W1A04__NDB_826__NDB_777__NDB_801__bcm_12009__PIGC_exons_pb_1382	GACATCCAGGCGCGGACAACTAACGAAAGCAAATTCGCCGCAATGATCGTGGACACCGACACAGAAGTCCAGGTGGTTCTTGTTCTTTATGAAGTTTTGAGTCTAAGGACATCGACATATAGTGTGATGCGACCTTTTGAGCGTGGAGGGCATACAACGC
36259	HumanBG_675_cellTypeMarker__W1B03--W1A04__NDB_826__NDB_777__NDB_690__bcm_12009__PIGC_exons_pb_1422	GACATCCAGGCGCGGACAACGTCTAAGGACATCGACATATACCGATTTATGAGGCCGTTCTCCTTTCATTCAAACTCAGGCCAGTTTAATCATCGCCCTCAGTGTGATGCGACCTTTTGATAACGAAAGCAAATTCGCCGGCGTGGAGGGCATACAACGC
36260	HumanBG_675_cellTypeMarker__W1B03--W1A04__NDB_826__NDB_801__NDB_690__bcm_12009__PIGC_exons_pb_1462	GACATCCAGGCGCGGACAACAGTGTGATGCGACCTTTTGAGTCTAAGGACATCGACATATTTGACCTCCTTGGTGTTAGTCACAGGTTGAGCATACATTACAATGATCGTGGACACCGACACCGATTTATGAGGCCGTTCGCGTGGAGGGCATACAACGC
36261	HumanBG_675_cellTypeMarker__W1B03--W1A04__NDB_777__NDB_801__NDB_690__bcm_12009__PIGC_exons_pb_1502	GACATCCAGGCGCGGACAACACCGATTTATGAGGCCGTTCTAACGAAAGCAAATTCGCCGATCAGGAAAGGGCTGTCGCTCATACAAGACCTTCTGCCACCAATGATCGTGGACACCGACAGTGTGATGCGACCTTTTGAGCGTGGAGGGCATACAACGC
36262	HumanBG_675_cellTypeMarker__W1B03--W1A04__NDB_826__NDB_777__NDB_801__bcm_12009__PIGC_exons_pb_1542	GACATCCAGGCGCGGACAACGTCTAAGGACATCGACATATAGTGTGATGCGACCTTTTGATTTTCCGGAGCTCTTCCAGGAATCGCCGGTCCACATAGTTCAATGATCGTGGACACCGACTAACGAAAGCAAATTCGCCGGCGTGGAGGGCATACAACGC
36263	HumanBG_675_cellTypeMarker__W1B03--W1A04__NDB_826__NDB_777__NDB_690__bcm_12009__PIGC_exons_pb_1584	GACATCCAGGCGCGGACAACTAACGAAAGCAAATTCGCCGAGTGTGATGCGACCTTTTGACAAATACCACAGCCCAATATTGGTATTTCCGAGCATGGATACCGATTTATGAGGCCGTTCGTCTAAGGACATCGACATATGCGTGGAGGGCATACAACGC
36264	HumanBG_675_cellTypeMarker__W1B03--W1A04__NDB_826__NDB_801__NDB_690__bcm_12009__PIGC_exons_pb_1682	GACATCCAGGCGCGGACAACAGTGTGATGCGACCTTTTGACAATGATCGTGGACACCGACTAAAAGCCAATGGGGGGCCAGAAGACCCTCATCCATATACGTCTAAGGACATCGACATATACCGATTTATGAGGCCGTTCGCGTGGAGGGCATACAACGC
36265	HumanBG_675_cellTypeMarker__W1B03--W1A04__NDB_777__NDB_801__NDB_690__bcm_12009__PIGC_exons_pb_1755	GACATCCAGGCGCGGACAACAGTGTGATGCGACCTTTTGAACCGATTTATGAGGCCGTTCTCTTCCGCCCTTCACCTCCATCAATGAGATCAAACAAAACTAACGAAAGCAAATTCGCCGCAATGATCGTGGACACCGACGCGTGGAGGGCATACAACGC
36266	HumanBG_675_cellTypeMarker__W1B03--W1A04__NDB_826__NDB_777__NDB_801__bcm_12009__PIGC_exons_pb_1795	GACATCCAGGCGCGGACAACCAATGATCGTGGACACCGACAGTGTGATGCGACCTTTTGAAGGGCACTCTTCAGGTCAGCCCACCGGGTCTGCCCACTCTGTCTAAGGACATCGACATATTAACGAAAGCAAATTCGCCGGCGTGGAGGGCATACAACGC
36267	HumanBG_675_cellTypeMarker__W1B03--W1A04__NDB_826__NDB_777__NDB_690__bcm_12009__PIGC_exons_pb_1836	GACATCCAGGCGCGGACAACAGTGTGATGCGACCTTTTGATAACGAAAGCAAATTCGCCGTCAGCACTGGTGAAAACCCATAAGTGAAAGTAATGAAGACACCGATTTATGAGGCCGTTCGTCTAAGGACATCGACATATGCGTGGAGGGCATACAACGC
36268	HumanBG_675_cellTypeMarker__W1B03--W1A04__NDB_826__NDB_801__NDB_690__bcm_12009__PIGC_exons_pb_1911	GACATCCAGGCGCGGACAACGTCTAAGGACATCGACATATAGTGTGATGCGACCTTTTGAAGATGAGATGGCCTAACAGCATGAAGACTGACATGGCATAACCGATTTATGAGGCCGTTCCAATGATCGTGGACACCGACGCGTGGAGGGCATACAACGC
36269	HumanBG_675_cellTypeMarker__W1B03--W1A04__NDB_777__NDB_801__NDB_690__bcm_12009__PIGC_exons_pb_1951	GACATCCAGGCGCGGACAACACCGATTTATGAGGCCGTTCAGTGTGATGCGACCTTTTGAGTGCTGGATACAATGGCAGCATTGGCACCATAGTCAAAAATAACGAAAGCAAATTCGCCGCAATGATCGTGGACACCGACGCGTGGAGGGCATACAACGC
36270	HumanBG_675_cellTypeMarker__W1B03--W1A04__NDB_826__NDB_777__NDB_801__bcm_12009__PIGC_exons_pb_2005	GACATCCAGGCGCGGACAACTAACGAAAGCAAATTCGCCGAGTGTGATGCGACCTTTTGAGGAAGACGTGATGCCAAGCATACAGAAGCAAAGATGGCCAGTCTAAGGACATCGACATATCAATGATCGTGGACACCGACGCGTGGAGGGCATACAACGC
36271	HumanBG_675_cellTypeMarker__W1B03--W1A04__NDB_826__NDB_777__NDB_690__bcm_12009__PIGC_exons_pb_2105	GACATCCAGGCGCGGACAACTAACGAAAGCAAATTCGCCGACCGATTTATGAGGCCGTTCGCTCCGGGGAGTACATGCCTTTAGTTTCTTCTGCAACATGAGTGTGATGCGACCTTTTGAGTCTAAGGACATCGACATATGCGTGGAGGGCATACAACGC
36272	HumanBG_675_cellTypeMarker__W1B03--W1A04__NDB_826__NDB_801__NDB_690__bcm_12009__PIGC_exons_pb_2160	GACATCCAGGCGCGGACAACACCGATTTATGAGGCCGTTCGTCTAAGGACATCGACATATTGGACAGTAGGCCTCCCACGGCTGAAAATGCAAAAAGCAGAGTGTGATGCGACCTTTTGACAATGATCGTGGACACCGACGCGTGGAGGGCATACAACGC
36273	HumanBG_675_cellTypeMarker__W1B03--W1A04__NDB_777__NDB_801__NDB_690__bcm_12009__PIGC_exons_pb_2214	GACATCCAGGCGCGGACAACCAATGATCGTGGACACCGACACCGATTTATGAGGCCGTTCGACATGAGATAGACATCAGCAGAAGGGCAAAGAGTACGGCAGTGTGATGCGACCTTTTGATAACGAAAGCAAATTCGCCGGCGTGGAGGGCATACAACGC
36274	HumanBG_675_cellTypeMarker__W1B03--W1A04__NDB_826__NDB_777__NDB_801__bcm_12009__PIGC_exons_pb_2254	GACATCCAGGCGCGGACAACAGTGTGATGCGACCTTTTGACAATGATCGTGGACACCGACTCTTTAAAAAGCTGCAAGCGAATGAGGTAGAATGGACACAGTCTAAGGACATCGACATATTAACGAAAGCAAATTCGCCGGCGTGGAGGGCATACAACGC
36275	HumanBG_675_cellTypeMarker__W1B03--W1A04__NDB_826__NDB_777__NDB_690__bcm_12009__PIGC_exons_pb_2332	GACATCCAGGCGCGGACAACTAACGAAAGCAAATTCGCCGAGTGTGATGCGACCTTTTGAATGGATGTCCTAATTTAACTGAGGAACCTGGACAAGTCTTGTCTAAGGACATCGACATATACCGATTTATGAGGCCGTTCGCGTGGAGGGCATACAACGC
36276	HumanBG_675_cellTypeMarker__W1B03--W1A04__NDB_826__NDB_801__NDB_690__bcm_12009__PIGC_exons_pb_2381	GACATCCAGGCGCGGACAACACCGATTTATGAGGCCGTTCAGTGTGATGCGACCTTTTGAGTTCTATACTAGTTAGGAGGCTAATCTATCAGCTTGCTTTCAATGATCGTGGACACCGACGTCTAAGGACATCGACATATGCGTGGAGGGCATACAACGC
36277	HumanBG_675_cellTypeMarker__W1B03--W1A04__NDB_777__NDB_801__NDB_690__bcm_12009__PIGC_exons_pb_2421	GACATCCAGGCGCGGACAACTAACGAAAGCAAATTCGCCGACCGATTTATGAGGCCGTTCACAATGACATGCTGCTTCCAGAATGGAACTCTGTCTTTAAAGTGTGATGCGACCTTTTGACAATGATCGTGGACACCGACGCGTGGAGGGCATACAACGC
36278	HumanBG_675_cellTypeMarker__W1B03--W1A04__NDB_826__NDB_777__NDB_801__bcm_12009__PIGC_exons_pb_2488	GACATCCAGGCGCGGACAACGTCTAAGGACATCGACATATAGTGTGATGCGACCTTTTGAGGATAAGCACCCTCACCACCCAAGCCTTTGGTTCATTTTTCAATGATCGTGGACACCGACTAACGAAAGCAAATTCGCCGGCGTGGAGGGCATACAACGC
36279	HumanBG_675_cellTypeMarker__W1B03--W1A04__NDB_826__NDB_777__NDB_690__bcm_12009__PIGC_exons_pb_2538	GACATCCAGGCGCGGACAACTAACGAAAGCAAATTCGCCGGTCTAAGGACATCGACATATGTAATTCAAGAGGTCCCCAGAAAGTTTTTTCATCTACAAAACCGATTTATGAGGCCGTTCAGTGTGATGCGACCTTTTGAGCGTGGAGGGCATACAACGC
36280	HumanBG_675_cellTypeMarker__W1B03--W1A04__NDB_865__NDB_533__NDB_817__bcm_12013__PIGH_exons_pb_36	GACATCCAGGCGCGGACAACAATGCTTAGTCAACGAGTTCATTAGTGTGCCCCGATGAAGTCATCCTCCATGACGCCCCCACTCGGCCGCCCGCACCGCGTCACATATCCGACCGGGATCTGTACCAGTACGCAGCCGACGCGTGGAGGGCATACAACGC
36281	HumanBG_675_cellTypeMarker__W1B03--W1A04__NDB_865__NDB_533__NDB_652__bcm_12013__PIGH_exons_pb_101	GACATCCAGGCGCGGACAACTGTACCAGTACGCAGCCGACGGTACCTACTAAAGCGCCTAAGGACGGGGAGTAGTAGCGGCGCTGCAGCGCCAGGCGGCCTCACATATCCGACCGGGATCATTAGTGTGCCCCGATGAAGGCGTGGAGGGCATACAACGC
36282	HumanBG_675_cellTypeMarker__W1B03--W1A04__NDB_865__NDB_817__NDB_652__bcm_12013__PIGH_exons_pb_150	GACATCCAGGCGCGGACAACGGTACCTACTAAAGCGCCTAAATGCTTAGTCAACGAGTTCGTGAGCGAACGCAGCGAGAGCCGAGGGCAGCTGAGGCAGAATTAGTGTGCCCCGATGAAGTCACATATCCGACCGGGATCGCGTGGAGGGCATACAACGC
36283	HumanBG_675_cellTypeMarker__W1B03--W1A04__NDB_533__NDB_817__NDB_652__bcm_12013__PIGH_exons_pb_191	GACATCCAGGCGCGGACAACATTAGTGTGCCCCGATGAAGGGTACCTACTAAAGCGCCTAAGAGTCCGTAGGCCGCCAGCCACACCGTGCAGGTGACAGCAATGCTTAGTCAACGAGTTCTGTACCAGTACGCAGCCGACGCGTGGAGGGCATACAACGC
36284	HumanBG_675_cellTypeMarker__W1B03--W1A04__NDB_865__NDB_533__NDB_817__bcm_12013__PIGH_exons_pb_311	GACATCCAGGCGCGGACAACATTAGTGTGCCCCGATGAAGTGTACCAGTACGCAGCCGACGGGAATCAATGATTAACAGAGTCTCCTGATCAATCTTCACAATGCTTAGTCAACGAGTTCTCACATATCCGACCGGGATCGCGTGGAGGGCATACAACGC
36285	HumanBG_675_cellTypeMarker__W1B03--W1A04__NDB_865__NDB_533__NDB_652__bcm_12013__PIGH_exons_pb_361	GACATCCAGGCGCGGACAACTCACATATCCGACCGGGATCTGTACCAGTACGCAGCCGACGGTAGTGCTTTCTTTGCCTGAAGCATAAGATGAAGTCATCATTAGTGTGCCCCGATGAAGGGTACCTACTAAAGCGCCTAGCGTGGAGGGCATACAACGC
36286	HumanBG_675_cellTypeMarker__W1B03--W1A04__NDB_865__NDB_817__NDB_652__bcm_12013__PIGH_exons_pb_417	GACATCCAGGCGCGGACAACTCACATATCCGACCGGGATCATTAGTGTGCCCCGATGAAGTGCATGTAAATGGCCTCATTGATGACAATATCCTTGACCTGGTACCTACTAAAGCGCCTAAATGCTTAGTCAACGAGTTCGCGTGGAGGGCATACAACGC
36287	HumanBG_675_cellTypeMarker__W1B03--W1A04__NDB_533__NDB_817__NDB_652__bcm_12013__PIGH_exons_pb_538	GACATCCAGGCGCGGACAACAATGCTTAGTCAACGAGTTCATTAGTGTGCCCCGATGAAGGTATACTTCAATCAAGCAGTCCAGCCGGGGCTTGGCACTCTGTACCAGTACGCAGCCGACGGTACCTACTAAAGCGCCTAGCGTGGAGGGCATACAACGC
36288	HumanBG_675_cellTypeMarker__W1B03--W1A04__NDB_865__NDB_533__NDB_817__bcm_12013__PIGH_exons_pb_604	GACATCCAGGCGCGGACAACATTAGTGTGCCCCGATGAAGTCACATATCCGACCGGGATCGAACGCTGGGGCTCATGGGCTTGTTGATGTGGCTTTCTGGTGTACCAGTACGCAGCCGACAATGCTTAGTCAACGAGTTCGCGTGGAGGGCATACAACGC
36289	HumanBG_675_cellTypeMarker__W1B03--W1A04__NDB_865__NDB_533__NDB_652__bcm_12013__PIGH_exons_pb_644	GACATCCAGGCGCGGACAACTGTACCAGTACGCAGCCGACTCACATATCCGACCGGGATCCTTAAGAGTCATCTCCCATGGAAGACAATGCTGGCCTTCTATTAGTGTGCCCCGATGAAGGGTACCTACTAAAGCGCCTAGCGTGGAGGGCATACAACGC
36290	HumanBG_675_cellTypeMarker__W1B03--W1A04__NDB_865__NDB_817__NDB_652__bcm_12013__PIGH_exons_pb_684	GACATCCAGGCGCGGACAACTCACATATCCGACCGGGATCATTAGTGTGCCCCGATGAAGCCACCTGATGGTTTGGAGTACGGAAAACCAGCCCCTATGGGGTACCTACTAAAGCGCCTAAATGCTTAGTCAACGAGTTCGCGTGGAGGGCATACAACGC
36291	HumanBG_675_cellTypeMarker__W1B03--W1A04__NDB_533__NDB_817__NDB_652__bcm_12013__PIGH_exons_pb_724	GACATCCAGGCGCGGACAACTGTACCAGTACGCAGCCGACGGTACCTACTAAAGCGCCTACTAAGATGCACTACATCCATAATGGTTCCTAGGACTGTGTATTAGTGTGCCCCGATGAAGAATGCTTAGTCAACGAGTTCGCGTGGAGGGCATACAACGC
36292	HumanBG_675_cellTypeMarker__W1B03--W1A04__NDB_865__NDB_533__NDB_817__bcm_12013__PIGH_exons_pb_764	GACATCCAGGCGCGGACAACAATGCTTAGTCAACGAGTTCATTAGTGTGCCCCGATGAAGAATATACTGAGTTAGATTTCCAGTCACCTGCTCTATGGCTTGTACCAGTACGCAGCCGACTCACATATCCGACCGGGATCGCGTGGAGGGCATACAACGC
36293	HumanBG_675_cellTypeMarker__W1B03--W1A04__NDB_865__NDB_533__NDB_652__bcm_12013__PIGH_exons_pb_813	GACATCCAGGCGCGGACAACTCACATATCCGACCGGGATCGGTACCTACTAAAGCGCCTATTTGGTAAAGTAGGCAAAACCTTACAAGGAAAACACTATATGTACCAGTACGCAGCCGACATTAGTGTGCCCCGATGAAGGCGTGGAGGGCATACAACGC
36294	HumanBG_675_cellTypeMarker__W1B03--W1A04__NDB_865__NDB_817__NDB_652__bcm_12013__PIGH_exons_pb_853	GACATCCAGGCGCGGACAACGGTACCTACTAAAGCGCCTATCACATATCCGACCGGGATCTTTTGACATACTGTGTCAAAATTCTTAAGGTCTCCCCTCCAATGCTTAGTCAACGAGTTCATTAGTGTGCCCCGATGAAGGCGTGGAGGGCATACAACGC
36295	HumanBG_675_cellTypeMarker__W1B03--W1A04__NDB_533__NDB_817__NDB_652__bcm_12013__PIGH_exons_pb_893	GACATCCAGGCGCGGACAACTGTACCAGTACGCAGCCGACAATGCTTAGTCAACGAGTTCATGCTTAGCAATTTCCGAAAGTGTTCTTTGCTGACATTACATTAGTGTGCCCCGATGAAGGGTACCTACTAAAGCGCCTAGCGTGGAGGGCATACAACGC
36296	HumanBG_675_cellTypeMarker__W1B03--W1A04__NDB_865__NDB_533__NDB_817__bcm_12013__PIGH_exons_pb_956	GACATCCAGGCGCGGACAACATTAGTGTGCCCCGATGAAGTGTACCAGTACGCAGCCGACAAGACATCTGATGTCAGTTTCCCATTGTTTTGCTTCACAATCACATATCCGACCGGGATCAATGCTTAGTCAACGAGTTCGCGTGGAGGGCATACAACGC
36297	HumanBG_675_cellTypeMarker__W1B03--W1A04__NDB_865__NDB_533__NDB_652__bcm_12013__PIGH_exons_pb_1000	GACATCCAGGCGCGGACAACTCACATATCCGACCGGGATCTGTACCAGTACGCAGCCGACCGTAACTTTACACAAGGGGTACTATTGGAAAATATAGCTTGGTACCTACTAAAGCGCCTAATTAGTGTGCCCCGATGAAGGCGTGGAGGGCATACAACGC
36298	HumanBG_675_cellTypeMarker__W1B03--W1A04__NDB_865__NDB_817__NDB_652__bcm_12013__PIGH_exons_pb_1058	GACATCCAGGCGCGGACAACATTAGTGTGCCCCGATGAAGAATGCTTAGTCAACGAGTTCACTCGTCTTTTGTAGGACATTTCTTCCTGCTAACCAGTACTCACATATCCGACCGGGATCGGTACCTACTAAAGCGCCTAGCGTGGAGGGCATACAACGC
36299	HumanBG_675_cellTypeMarker__W1B03--W1A04__NDB_533__NDB_817__NDB_652__bcm_12013__PIGH_exons_pb_1098	GACATCCAGGCGCGGACAACTGTACCAGTACGCAGCCGACATTAGTGTGCCCCGATGAAGTAAATAAGCCCTGTACAGAACACAGGCACTAGGTTGACAGGGTACCTACTAAAGCGCCTAAATGCTTAGTCAACGAGTTCGCGTGGAGGGCATACAACGC
36300	HumanBG_675_cellTypeMarker__W1B03--W1A04__NDB_865__NDB_533__NDB_817__bcm_12013__PIGH_exons_pb_1141	GACATCCAGGCGCGGACAACTCACATATCCGACCGGGATCAATGCTTAGTCAACGAGTTCCAGGTAACTGTGTGTTTTGGAAGATCTGTTTATTAACAGTATTAGTGTGCCCCGATGAAGTGTACCAGTACGCAGCCGACGCGTGGAGGGCATACAACGC
36301	HumanBG_675_cellTypeMarker__W1B03--W1A04__NDB_865__NDB_533__NDB_652__bcm_12013__PIGH_exons_pb_1222	GACATCCAGGCGCGGACAACATTAGTGTGCCCCGATGAAGGGTACCTACTAAAGCGCCTAACAGAAAAGTATTAATGTGCTTGACACCATGACTGAAATATCACATATCCGACCGGGATCTGTACCAGTACGCAGCCGACGCGTGGAGGGCATACAACGC
36302	HumanBG_675_cellTypeMarker__W1B03--W1A04__NDB_865__NDB_817__NDB_652__bcm_12013__PIGH_exons_pb_1277	GACATCCAGGCGCGGACAACGGTACCTACTAAAGCGCCTATCACATATCCGACCGGGATCTCATCCTTCTTGGCAAAAGTAGCTTTTGAACTGATATAAAATTAGTGTGCCCCGATGAAGAATGCTTAGTCAACGAGTTCGCGTGGAGGGCATACAACGC
36303	HumanBG_675_cellTypeMarker__W1B03--W1A04__NDB_533__NDB_817__NDB_652__bcm_12013__PIGH_exons_pb_1317	GACATCCAGGCGCGGACAACAATGCTTAGTCAACGAGTTCGGTACCTACTAAAGCGCCTAGTCTGAAAACCAAAGTCCAATTTCTGTCTGGCCTTTTGTCTGTACCAGTACGCAGCCGACATTAGTGTGCCCCGATGAAGGCGTGGAGGGCATACAACGC
36304	HumanBG_675_cellTypeMarker__W1B03--W1A04__NDB_755__NDB_652__NDB_456__bcm_12014__PIK3C2G_exons_pb_0	GACATCCAGGCGCGGACAACGTTGAAGGCGGATTCGAACAGCCTAGCATAACATGTCGCAAACAGGGCAAGGTCAGAGGCTCGTTTCGTGTTTAATGATTGGTACCTACTAAAGCGCCTATAGGTGGATCGGGAATTCATGCGTGGAGGGCATACAACGC
36305	HumanBG_675_cellTypeMarker__W1B03--W1A04__NDB_755__NDB_652__NDB_760__bcm_12014__PIK3C2G_exons_pb_115	GACATCCAGGCGCGGACAACGGTACCTACTAAAGCGCCTAGCCTAGCATAACATGTCGCATGTAACTGAGAGGGTTGACTCTGCTCCAAATATCTCCTTGTAGGTGGATCGGGAATTCATAACCCGAGCGGCCATCTAACGCGTGGAGGGCATACAACGC
36306	HumanBG_675_cellTypeMarker__W1B03--W1A04__NDB_755__NDB_456__NDB_760__bcm_12014__PIK3C2G_exons_pb_159	GACATCCAGGCGCGGACAACTAGGTGGATCGGGAATTCATAACCCGAGCGGCCATCTAACAGGATTTGGATCCGTTTGCCAAGAATATGCCATTTTTTATGTTGAAGGCGGATTCGAACAGCCTAGCATAACATGTCGCAGCGTGGAGGGCATACAACGC
36307	HumanBG_675_cellTypeMarker__W1B03--W1A04__NDB_652__NDB_456__NDB_760__bcm_12014__PIK3C2G_exons_pb_199	GACATCCAGGCGCGGACAACAACCCGAGCGGCCATCTAACGTTGAAGGCGGATTCGAACAGAAATTCTTGGTGTTCATACTGCTTTTCGTGTGATTCATTGGTACCTACTAAAGCGCCTATAGGTGGATCGGGAATTCATGCGTGGAGGGCATACAACGC
36308	HumanBG_675_cellTypeMarker__W1B03--W1A04__NDB_755__NDB_652__NDB_456__bcm_12014__PIK3C2G_exons_pb_239	GACATCCAGGCGCGGACAACGGTACCTACTAAAGCGCCTAGCCTAGCATAACATGTCGCAAGACTGACTTGGCTAGAAGAATGGGGTTGATTTACAAAGAGTTGAAGGCGGATTCGAACATAGGTGGATCGGGAATTCATGCGTGGAGGGCATACAACGC
36309	HumanBG_675_cellTypeMarker__W1B03--W1A04__NDB_755__NDB_652__NDB_760__bcm_12014__PIK3C2G_exons_pb_279	GACATCCAGGCGCGGACAACGGTACCTACTAAAGCGCCTAGCCTAGCATAACATGTCGCAAATTTTGCCACTGATCTCATCTACTATCTGATCAAAACCCTAGGTGGATCGGGAATTCATAACCCGAGCGGCCATCTAACGCGTGGAGGGCATACAACGC
36310	HumanBG_675_cellTypeMarker__W1B03--W1A04__NDB_755__NDB_456__NDB_760__bcm_12014__PIK3C2G_exons_pb_319	GACATCCAGGCGCGGACAACAACCCGAGCGGCCATCTAACTAGGTGGATCGGGAATTCATCAAAAAAGGTGTTTTCATCAATTTCACTCTCGTAGTGTGGGCCTAGCATAACATGTCGCAGTTGAAGGCGGATTCGAACAGCGTGGAGGGCATACAACGC
36311	HumanBG_675_cellTypeMarker__W1B03--W1A04__NDB_652__NDB_456__NDB_760__bcm_12014__PIK3C2G_exons_pb_359	GACATCCAGGCGCGGACAACTAGGTGGATCGGGAATTCATGTTGAAGGCGGATTCGAACAAATGAATGCCCTGTTGAGTCCCATTTTGGTGCAGTGGGCAAACCCGAGCGGCCATCTAACGGTACCTACTAAAGCGCCTAGCGTGGAGGGCATACAACGC
36312	HumanBG_675_cellTypeMarker__W1B03--W1A04__NDB_755__NDB_652__NDB_456__bcm_12014__PIK3C2G_exons_pb_399	GACATCCAGGCGCGGACAACGCCTAGCATAACATGTCGCATAGGTGGATCGGGAATTCATAGAAGTGAATTCATTCAAGGATATTTGGTGTGCTTCATTTGGTACCTACTAAAGCGCCTAGTTGAAGGCGGATTCGAACAGCGTGGAGGGCATACAACGC
36313	HumanBG_675_cellTypeMarker__W1B03--W1A04__NDB_755__NDB_652__NDB_760__bcm_12014__PIK3C2G_exons_pb_439	GACATCCAGGCGCGGACAACGGTACCTACTAAAGCGCCTAGCCTAGCATAACATGTCGCAGTGCTTTGCTAACTTGATGCCAGGAGAGTTCACGGCTTTTTAGGTGGATCGGGAATTCATAACCCGAGCGGCCATCTAACGCGTGGAGGGCATACAACGC
36314	HumanBG_675_cellTypeMarker__W1B03--W1A04__NDB_755__NDB_456__NDB_760__bcm_12014__PIK3C2G_exons_pb_480	GACATCCAGGCGCGGACAACGCCTAGCATAACATGTCGCAGTTGAAGGCGGATTCGAACATTGAGGTTTTGGTAACACAGAAGGACTAAAACCAATTGCTTAGGTGGATCGGGAATTCATAACCCGAGCGGCCATCTAACGCGTGGAGGGCATACAACGC
36315	HumanBG_675_cellTypeMarker__W1B03--W1A04__NDB_652__NDB_456__NDB_760__bcm_12014__PIK3C2G_exons_pb_520	GACATCCAGGCGCGGACAACGGTACCTACTAAAGCGCCTAGTTGAAGGCGGATTCGAACATTCCTATGGGGCTTCCCCAGGAGCATTCTTTATTCGTATTAACCCGAGCGGCCATCTAACTAGGTGGATCGGGAATTCATGCGTGGAGGGCATACAACGC
36316	HumanBG_675_cellTypeMarker__W1B03--W1A04__NDB_755__NDB_652__NDB_456__bcm_12014__PIK3C2G_exons_pb_560	GACATCCAGGCGCGGACAACTAGGTGGATCGGGAATTCATGCCTAGCATAACATGTCGCAGCTAAAATACTGAATCTGGAATCATCAGCACCATGATGTTGTTGAAGGCGGATTCGAACAGGTACCTACTAAAGCGCCTAGCGTGGAGGGCATACAACGC
36317	HumanBG_675_cellTypeMarker__W1B03--W1A04__NDB_755__NDB_652__NDB_760__bcm_12014__PIK3C2G_exons_pb_681	GACATCCAGGCGCGGACAACTAGGTGGATCGGGAATTCATGGTACCTACTAAAGCGCCTAGTCACTTGAGAAGGATGAATTTGTTGGAGGAATGCTACTTAACCCGAGCGGCCATCTAACGCCTAGCATAACATGTCGCAGCGTGGAGGGCATACAACGC
36318	HumanBG_675_cellTypeMarker__W1B03--W1A04__NDB_755__NDB_456__NDB_760__bcm_12014__PIK3C2G_exons_pb_731	GACATCCAGGCGCGGACAACTAGGTGGATCGGGAATTCATGTTGAAGGCGGATTCGAACATCCACAATGTTCACATGTCCACTCCTTTTATTCTCTTCTTAACCCGAGCGGCCATCTAACGCCTAGCATAACATGTCGCAGCGTGGAGGGCATACAACGC
36319	HumanBG_675_cellTypeMarker__W1B03--W1A04__NDB_652__NDB_456__NDB_760__bcm_12014__PIK3C2G_exons_pb_771	GACATCCAGGCGCGGACAACGTTGAAGGCGGATTCGAACAGGTACCTACTAAAGCGCCTATCCGGGTTGAAGAGAGCCTTTCAAAAGCATCAAAGATGGTAACCCGAGCGGCCATCTAACTAGGTGGATCGGGAATTCATGCGTGGAGGGCATACAACGC
36320	HumanBG_675_cellTypeMarker__W1B03--W1A04__NDB_755__NDB_652__NDB_456__bcm_12014__PIK3C2G_exons_pb_813	GACATCCAGGCGCGGACAACGCCTAGCATAACATGTCGCAGTTGAAGGCGGATTCGAACAACCTATTGACTCTATATTCTTCTGCCATGTACTTTCCCACGGTACCTACTAAAGCGCCTATAGGTGGATCGGGAATTCATGCGTGGAGGGCATACAACGC
36321	HumanBG_675_cellTypeMarker__W1B03--W1A04__NDB_755__NDB_652__NDB_760__bcm_12014__PIK3C2G_exons_pb_853	GACATCCAGGCGCGGACAACGGTACCTACTAAAGCGCCTAAACCCGAGCGGCCATCTAACTATTGCTGCTTTGAGGTACTTCCACTAGCTGAATGGAACAGCCTAGCATAACATGTCGCATAGGTGGATCGGGAATTCATGCGTGGAGGGCATACAACGC
36322	HumanBG_675_cellTypeMarker__W1B03--W1A04__NDB_755__NDB_456__NDB_760__bcm_12014__PIK3C2G_exons_pb_932	GACATCCAGGCGCGGACAACTAGGTGGATCGGGAATTCATGTTGAAGGCGGATTCGAACACCAGAATTGAAATTAACATCAGCTGCATGATATCTTTCTCAACCCGAGCGGCCATCTAACGCCTAGCATAACATGTCGCAGCGTGGAGGGCATACAACGC
36323	HumanBG_675_cellTypeMarker__W1B03--W1A04__NDB_652__NDB_456__NDB_760__bcm_12014__PIK3C2G_exons_pb_972	GACATCCAGGCGCGGACAACTAGGTGGATCGGGAATTCATAACCCGAGCGGCCATCTAACGAGCTGATACGGAAATGCTGTAGTAGTGCTCCAGATCTTCGGTACCTACTAAAGCGCCTAGTTGAAGGCGGATTCGAACAGCGTGGAGGGCATACAACGC
36324	HumanBG_675_cellTypeMarker__W1B03--W1A04__NDB_755__NDB_652__NDB_456__bcm_12014__PIK3C2G_exons_pb_1044	GACATCCAGGCGCGGACAACTAGGTGGATCGGGAATTCATGGTACCTACTAAAGCGCCTAACATGGCATAAAATGAAGAGGTTGTGTTGAGTTATCAATAGCCTAGCATAACATGTCGCAGTTGAAGGCGGATTCGAACAGCGTGGAGGGCATACAACGC
36325	HumanBG_675_cellTypeMarker__W1B03--W1A04__NDB_755__NDB_652__NDB_760__bcm_12014__PIK3C2G_exons_pb_1114	GACATCCAGGCGCGGACAACTAGGTGGATCGGGAATTCATGCCTAGCATAACATGTCGCATGGGGAGTAGCTGGTCATTTGTGCAAAAATGCAGAATTTCAACCCGAGCGGCCATCTAACGGTACCTACTAAAGCGCCTAGCGTGGAGGGCATACAACGC
36326	HumanBG_675_cellTypeMarker__W1B03--W1A04__NDB_755__NDB_456__NDB_760__bcm_12014__PIK3C2G_exons_pb_1167	GACATCCAGGCGCGGACAACGCCTAGCATAACATGTCGCAGTTGAAGGCGGATTCGAACAGTGGTCGTTTTGTAAAAATTCTTCAGAGCCACATACACTTAACCCGAGCGGCCATCTAACTAGGTGGATCGGGAATTCATGCGTGGAGGGCATACAACGC
36327	HumanBG_675_cellTypeMarker__W1B03--W1A04__NDB_652__NDB_456__NDB_760__bcm_12014__PIK3C2G_exons_pb_1225	GACATCCAGGCGCGGACAACAACCCGAGCGGCCATCTAACGGTACCTACTAAAGCGCCTAGCAGGTGGAGCTGAATAACAGATTTATCTTTTTGAAACATTAGGTGGATCGGGAATTCATGTTGAAGGCGGATTCGAACAGCGTGGAGGGCATACAACGC
36328	HumanBG_675_cellTypeMarker__W1B03--W1A04__NDB_755__NDB_652__NDB_456__bcm_12014__PIK3C2G_exons_pb_1265	GACATCCAGGCGCGGACAACGGTACCTACTAAAGCGCCTAGCCTAGCATAACATGTCGCATGCTTTCGAGATAGCTTTCCTGGAGCTTCCCTACTTTTCTGTTGAAGGCGGATTCGAACATAGGTGGATCGGGAATTCATGCGTGGAGGGCATACAACGC
36329	HumanBG_675_cellTypeMarker__W1B03--W1A04__NDB_755__NDB_652__NDB_760__bcm_12014__PIK3C2G_exons_pb_1305	GACATCCAGGCGCGGACAACAACCCGAGCGGCCATCTAACGCCTAGCATAACATGTCGCATAGAAGTTGATTCAGATAAAACTGACTGTGGTCCTCTTCAGGTACCTACTAAAGCGCCTATAGGTGGATCGGGAATTCATGCGTGGAGGGCATACAACGC
36330	HumanBG_675_cellTypeMarker__W1B03--W1A04__NDB_755__NDB_456__NDB_760__bcm_12014__PIK3C2G_exons_pb_1351	GACATCCAGGCGCGGACAACGTTGAAGGCGGATTCGAACAGCCTAGCATAACATGTCGCAGTGTTAAGAGACATTGTCTGGATACTTTCCAAATATGCATAACCCGAGCGGCCATCTAACTAGGTGGATCGGGAATTCATGCGTGGAGGGCATACAACGC
36331	HumanBG_675_cellTypeMarker__W1B03--W1A04__NDB_652__NDB_456__NDB_760__bcm_12014__PIK3C2G_exons_pb_1467	GACATCCAGGCGCGGACAACAACCCGAGCGGCCATCTAACGGTACCTACTAAAGCGCCTATTTGGTTTCCACACACCCTAGAACACTGCATATTTTTTTAGTTGAAGGCGGATTCGAACATAGGTGGATCGGGAATTCATGCGTGGAGGGCATACAACGC
36332	HumanBG_675_cellTypeMarker__W1B03--W1A04__NDB_755__NDB_652__NDB_456__bcm_12014__PIK3C2G_exons_pb_1552	GACATCCAGGCGCGGACAACTAGGTGGATCGGGAATTCATGTTGAAGGCGGATTCGAACATTGCTGAAGTCTCTGAACTTTGATAAAAATTCTCTCCTTTGGTACCTACTAAAGCGCCTAGCCTAGCATAACATGTCGCAGCGTGGAGGGCATACAACGC
36333	HumanBG_675_cellTypeMarker__W1B03--W1A04__NDB_755__NDB_652__NDB_760__bcm_12014__PIK3C2G_exons_pb_1592	GACATCCAGGCGCGGACAACGGTACCTACTAAAGCGCCTAGCCTAGCATAACATGTCGCAGATGTGGATAGTTCAGTTGTTACCTTCTCTATCAAGCCTTAACCCGAGCGGCCATCTAACTAGGTGGATCGGGAATTCATGCGTGGAGGGCATACAACGC
36334	HumanBG_675_cellTypeMarker__W1B03--W1A04__NDB_755__NDB_456__NDB_760__bcm_12014__PIK3C2G_exons_pb_1634	GACATCCAGGCGCGGACAACGTTGAAGGCGGATTCGAACAAACCCGAGCGGCCATCTAACGCATAAAAGCTGTTACAGTAGACATTGATTAGCTGGTAGATAGGTGGATCGGGAATTCATGCCTAGCATAACATGTCGCAGCGTGGAGGGCATACAACGC
36335	HumanBG_675_cellTypeMarker__W1B03--W1A04__NDB_652__NDB_456__NDB_760__bcm_12014__PIK3C2G_exons_pb_1674	GACATCCAGGCGCGGACAACTAGGTGGATCGGGAATTCATAACCCGAGCGGCCATCTAACATAGGAAGTGCATCTAGGTACATTTACAGGCTGAAAATCTGGTACCTACTAAAGCGCCTAGTTGAAGGCGGATTCGAACAGCGTGGAGGGCATACAACGC
36336	HumanBG_675_cellTypeMarker__W1B03--W1A04__NDB_755__NDB_652__NDB_456__bcm_12014__PIK3C2G_exons_pb_1734	GACATCCAGGCGCGGACAACGTTGAAGGCGGATTCGAACAGGTACCTACTAAAGCGCCTATGGAATGTTGTGTGCTGCATACACTGTGAAGCTGAGGTGGGCCTAGCATAACATGTCGCATAGGTGGATCGGGAATTCATGCGTGGAGGGCATACAACGC
36337	HumanBG_675_cellTypeMarker__W1B03--W1A04__NDB_755__NDB_652__NDB_760__bcm_12014__PIK3C2G_exons_pb_1774	GACATCCAGGCGCGGACAACTAGGTGGATCGGGAATTCATGGTACCTACTAAAGCGCCTAAGGTAAAAGAAAACGCTTTGTAGCTGTGCACCCAGGTTTCAACCCGAGCGGCCATCTAACGCCTAGCATAACATGTCGCAGCGTGGAGGGCATACAACGC
36338	HumanBG_675_cellTypeMarker__W1B03--W1A04__NDB_755__NDB_456__NDB_760__bcm_12014__PIK3C2G_exons_pb_1814	GACATCCAGGCGCGGACAACTAGGTGGATCGGGAATTCATAACCCGAGCGGCCATCTAACCTCACTTGGCACAGCTTCTTTCCAGCATATGTAAGCCAACGCCTAGCATAACATGTCGCAGTTGAAGGCGGATTCGAACAGCGTGGAGGGCATACAACGC
36339	HumanBG_675_cellTypeMarker__W1B03--W1A04__NDB_652__NDB_456__NDB_760__bcm_12014__PIK3C2G_exons_pb_1886	GACATCCAGGCGCGGACAACGGTACCTACTAAAGCGCCTAGTTGAAGGCGGATTCGAACAGGAAAATTGATCGTTTCATTCCAGTTGACCAAGAAAAAAATAGGTGGATCGGGAATTCATAACCCGAGCGGCCATCTAACGCGTGGAGGGCATACAACGC
36340	HumanBG_675_cellTypeMarker__W1B03--W1A04__NDB_755__NDB_652__NDB_456__bcm_12014__PIK3C2G_exons_pb_1926	GACATCCAGGCGCGGACAACTAGGTGGATCGGGAATTCATGCCTAGCATAACATGTCGCAAGTGAGCATGGATTCCCTTGGAAGTGACTTTATTTCAAGGGTTGAAGGCGGATTCGAACAGGTACCTACTAAAGCGCCTAGCGTGGAGGGCATACAACGC
36341	HumanBG_675_cellTypeMarker__W1B03--W1A04__NDB_755__NDB_652__NDB_760__bcm_12014__PIK3C2G_exons_pb_1966	GACATCCAGGCGCGGACAACGGTACCTACTAAAGCGCCTATAGGTGGATCGGGAATTCATTTGCATTGTTGGTTGCACAGGCAATCCCAAACAGTTTTACAACCCGAGCGGCCATCTAACGCCTAGCATAACATGTCGCAGCGTGGAGGGCATACAACGC
36342	HumanBG_675_cellTypeMarker__W1B03--W1A04__NDB_755__NDB_456__NDB_760__bcm_12014__PIK3C2G_exons_pb_2006	GACATCCAGGCGCGGACAACGCCTAGCATAACATGTCGCAGTTGAAGGCGGATTCGAACATCTTTTGGAAACAGTGGAAGACAAGTCCACGCCAGTAAATAACCCGAGCGGCCATCTAACTAGGTGGATCGGGAATTCATGCGTGGAGGGCATACAACGC
36343	HumanBG_675_cellTypeMarker__W1B03--W1A04__NDB_652__NDB_456__NDB_760__bcm_12014__PIK3C2G_exons_pb_2046	GACATCCAGGCGCGGACAACGTTGAAGGCGGATTCGAACATAGGTGGATCGGGAATTCATTAATGTCATGCTGAACAGCATAGACCCGAGAATGGATTTTGGTACCTACTAAAGCGCCTAAACCCGAGCGGCCATCTAACGCGTGGAGGGCATACAACGC
36344	HumanBG_675_cellTypeMarker__W1B03--W1A04__NDB_755__NDB_652__NDB_456__bcm_12014__PIK3C2G_exons_pb_2086	GACATCCAGGCGCGGACAACTAGGTGGATCGGGAATTCATGGTACCTACTAAAGCGCCTAACACTCCTGGAGTTATCATTTCTACGGGAGGCTCACTCTGGTTGAAGGCGGATTCGAACAGCCTAGCATAACATGTCGCAGCGTGGAGGGCATACAACGC
36345	HumanBG_675_cellTypeMarker__W1B03--W1A04__NDB_755__NDB_652__NDB_760__bcm_12014__PIK3C2G_exons_pb_2126	GACATCCAGGCGCGGACAACGGTACCTACTAAAGCGCCTAGCCTAGCATAACATGTCGCATCAATCTGCAGGGTCACCGGGGATGGCTGACTTACATCCCAACCCGAGCGGCCATCTAACTAGGTGGATCGGGAATTCATGCGTGGAGGGCATACAACGC
36346	HumanBG_675_cellTypeMarker__W1B03--W1A04__NDB_755__NDB_456__NDB_760__bcm_12014__PIK3C2G_exons_pb_2166	GACATCCAGGCGCGGACAACGCCTAGCATAACATGTCGCAGTTGAAGGCGGATTCGAACAAGAATCAGGTTTCATATACTCCCACCCAGTAGCTGGAAAAAACCCGAGCGGCCATCTAACTAGGTGGATCGGGAATTCATGCGTGGAGGGCATACAACGC
36347	HumanBG_675_cellTypeMarker__W1B03--W1A04__NDB_652__NDB_456__NDB_760__bcm_12014__PIK3C2G_exons_pb_2206	GACATCCAGGCGCGGACAACTAGGTGGATCGGGAATTCATGGTACCTACTAAAGCGCCTAACTCCTTTAGTGGCTCTTCAAGATTACTTCTATTCTCTTCAACCCGAGCGGCCATCTAACGTTGAAGGCGGATTCGAACAGCGTGGAGGGCATACAACGC
36348	HumanBG_675_cellTypeMarker__W1B03--W1A04__NDB_755__NDB_652__NDB_456__bcm_12014__PIK3C2G_exons_pb_2246	GACATCCAGGCGCGGACAACGGTACCTACTAAAGCGCCTAGCCTAGCATAACATGTCGCAGGAGTCTGTTTCTGTGAAAGTCTGGCAATATGTTTTATACTAGGTGGATCGGGAATTCATGTTGAAGGCGGATTCGAACAGCGTGGAGGGCATACAACGC
36349	HumanBG_675_cellTypeMarker__W1B03--W1A04__NDB_755__NDB_652__NDB_760__bcm_12014__PIK3C2G_exons_pb_2316	GACATCCAGGCGCGGACAACGGTACCTACTAAAGCGCCTAGCCTAGCATAACATGTCGCAGCAGTTTTCATTATTGCAGTAGAAGCGATAAAACCATAAATAGGTGGATCGGGAATTCATAACCCGAGCGGCCATCTAACGCGTGGAGGGCATACAACGC
36350	HumanBG_675_cellTypeMarker__W1B03--W1A04__NDB_755__NDB_456__NDB_760__bcm_12014__PIK3C2G_exons_pb_2356	GACATCCAGGCGCGGACAACGCCTAGCATAACATGTCGCAAACCCGAGCGGCCATCTAACCATCCCATCCAGGGGCACTACCCAGGACTAAAGGAAGGGATAGGTGGATCGGGAATTCATGTTGAAGGCGGATTCGAACAGCGTGGAGGGCATACAACGC
36351	HumanBG_675_cellTypeMarker__W1B03--W1A04__NDB_652__NDB_456__NDB_760__bcm_12014__PIK3C2G_exons_pb_2418	GACATCCAGGCGCGGACAACGGTACCTACTAAAGCGCCTAGTTGAAGGCGGATTCGAACACTCTAAAGGTTGAGAAAATGTCCATCTTCTCAAAATGGTATAGGTGGATCGGGAATTCATAACCCGAGCGGCCATCTAACGCGTGGAGGGCATACAACGC
36352	HumanBG_675_cellTypeMarker__W1B03--W1A04__NDB_755__NDB_652__NDB_456__bcm_12014__PIK3C2G_exons_pb_2458	GACATCCAGGCGCGGACAACGGTACCTACTAAAGCGCCTAGCCTAGCATAACATGTCGCATTTCTTGATCTGGAAAACTGGAAGTCAAAAGCCCAAGAGCGTTGAAGGCGGATTCGAACATAGGTGGATCGGGAATTCATGCGTGGAGGGCATACAACGC
36353	HumanBG_675_cellTypeMarker__W1B03--W1A04__NDB_755__NDB_652__NDB_760__bcm_12014__PIK3C2G_exons_pb_2498	GACATCCAGGCGCGGACAACTAGGTGGATCGGGAATTCATAACCCGAGCGGCCATCTAACTTCAAGAGGTTGTCTAATTGTTGAACTGCCACTTTACGAAGGTACCTACTAAAGCGCCTAGCCTAGCATAACATGTCGCAGCGTGGAGGGCATACAACGC
36354	HumanBG_675_cellTypeMarker__W1B03--W1A04__NDB_755__NDB_456__NDB_760__bcm_12014__PIK3C2G_exons_pb_2538	GACATCCAGGCGCGGACAACTAGGTGGATCGGGAATTCATAACCCGAGCGGCCATCTAACAGCCTGAACTAGCTGTGGGAGATATTCCAGTAGTTCATCAGTTGAAGGCGGATTCGAACAGCCTAGCATAACATGTCGCAGCGTGGAGGGCATACAACGC
36355	HumanBG_675_cellTypeMarker__W1B03--W1A04__NDB_652__NDB_456__NDB_760__bcm_12014__PIK3C2G_exons_pb_2578	GACATCCAGGCGCGGACAACTAGGTGGATCGGGAATTCATGTTGAAGGCGGATTCGAACAGTTGCACTAAAGGACTCTCAAGGTTCCATTCAAACTTGACGGTACCTACTAAAGCGCCTAAACCCGAGCGGCCATCTAACGCGTGGAGGGCATACAACGC
36356	HumanBG_675_cellTypeMarker__W1B03--W1A04__NDB_755__NDB_652__NDB_456__bcm_12014__PIK3C2G_exons_pb_2618	GACATCCAGGCGCGGACAACTAGGTGGATCGGGAATTCATGCCTAGCATAACATGTCGCATGGGCAACCTGGATGCTCTGCAAGGAGCGGTGGAGTAGAAGTTGAAGGCGGATTCGAACAGGTACCTACTAAAGCGCCTAGCGTGGAGGGCATACAACGC
36357	HumanBG_675_cellTypeMarker__W1B03--W1A04__NDB_755__NDB_652__NDB_760__bcm_12014__PIK3C2G_exons_pb_2696	GACATCCAGGCGCGGACAACAACCCGAGCGGCCATCTAACGCCTAGCATAACATGTCGCAAGAGCAGCTAGTAGCTTCTGATACCAGCTTTTAAAATAAGGGTACCTACTAAAGCGCCTATAGGTGGATCGGGAATTCATGCGTGGAGGGCATACAACGC
36358	HumanBG_675_cellTypeMarker__W1B03--W1A04__NDB_755__NDB_456__NDB_760__bcm_12014__PIK3C2G_exons_pb_2736	GACATCCAGGCGCGGACAACTAGGTGGATCGGGAATTCATGCCTAGCATAACATGTCGCAGGAAAACTCATCATTCAAGGCTTTACCTGCACAGAATTGGAACCCGAGCGGCCATCTAACGTTGAAGGCGGATTCGAACAGCGTGGAGGGCATACAACGC
36359	HumanBG_675_cellTypeMarker__W1B03--W1A04__NDB_652__NDB_456__NDB_760__bcm_12014__PIK3C2G_exons_pb_2793	GACATCCAGGCGCGGACAACGTTGAAGGCGGATTCGAACATAGGTGGATCGGGAATTCATGGCAGACTTGACTCTTTCCCCAATATCTCCCAGAATTTTGGGTACCTACTAAAGCGCCTAAACCCGAGCGGCCATCTAACGCGTGGAGGGCATACAACGC
36360	HumanBG_675_cellTypeMarker__W1B03--W1A04__NDB_755__NDB_652__NDB_456__bcm_12014__PIK3C2G_exons_pb_2857	GACATCCAGGCGCGGACAACTAGGTGGATCGGGAATTCATGTTGAAGGCGGATTCGAACACTTGAAAGAACTCTTCTAGTCTGCCAATTTCTTTCTTCAGGGTACCTACTAAAGCGCCTAGCCTAGCATAACATGTCGCAGCGTGGAGGGCATACAACGC
36361	HumanBG_675_cellTypeMarker__W1B03--W1A04__NDB_755__NDB_652__NDB_760__bcm_12014__PIK3C2G_exons_pb_2898	GACATCCAGGCGCGGACAACGCCTAGCATAACATGTCGCATAGGTGGATCGGGAATTCATACATAGGGCAGGGTTCAGAGGAAGATGACAAGTATTTACAAACCCGAGCGGCCATCTAACGGTACCTACTAAAGCGCCTAGCGTGGAGGGCATACAACGC
36362	HumanBG_675_cellTypeMarker__W1B03--W1A04__NDB_755__NDB_456__NDB_760__bcm_12014__PIK3C2G_exons_pb_2940	GACATCCAGGCGCGGACAACAACCCGAGCGGCCATCTAACGTTGAAGGCGGATTCGAACAAGATGTAAAATATGAACATGCATCGTGATCAATCCCTTTTTAGGTGGATCGGGAATTCATGCCTAGCATAACATGTCGCAGCGTGGAGGGCATACAACGC
36363	HumanBG_675_cellTypeMarker__W1B03--W1A04__NDB_652__NDB_456__NDB_760__bcm_12014__PIK3C2G_exons_pb_2991	GACATCCAGGCGCGGACAACGTTGAAGGCGGATTCGAACATAGGTGGATCGGGAATTCATTTTGCCCATCGGATTAGCATTGATGAAAGTAATCTTCAATGGTACCTACTAAAGCGCCTAAACCCGAGCGGCCATCTAACGCGTGGAGGGCATACAACGC
36364	HumanBG_675_cellTypeMarker__W1B03--W1A04__NDB_755__NDB_652__NDB_456__bcm_12014__PIK3C2G_exons_pb_3031	GACATCCAGGCGCGGACAACGGTACCTACTAAAGCGCCTAGCCTAGCATAACATGTCGCAGACGAAGATCATCTCCAGCCTTAAAAATAATGCTGATGTTTAGGTGGATCGGGAATTCATGTTGAAGGCGGATTCGAACAGCGTGGAGGGCATACAACGC
36365	HumanBG_675_cellTypeMarker__W1B03--W1A04__NDB_755__NDB_652__NDB_760__bcm_12014__PIK3C2G_exons_pb_3071	GACATCCAGGCGCGGACAACTAGGTGGATCGGGAATTCATGCCTAGCATAACATGTCGCATTGTCCATCACTTGAATAAGCTGCAGAACAAGCATATCCTAACCCGAGCGGCCATCTAACGGTACCTACTAAAGCGCCTAGCGTGGAGGGCATACAACGC
36366	HumanBG_675_cellTypeMarker__W1B03--W1A04__NDB_755__NDB_456__NDB_760__bcm_12014__PIK3C2G_exons_pb_3111	GACATCCAGGCGCGGACAACTAGGTGGATCGGGAATTCATGCCTAGCATAACATGTCGCAAATGATCATTTGCATATCCAAGCCTTCCTGCAGCCAAATAAACCCGAGCGGCCATCTAACGTTGAAGGCGGATTCGAACAGCGTGGAGGGCATACAACGC
36367	HumanBG_675_cellTypeMarker__W1B03--W1A04__NDB_652__NDB_456__NDB_760__bcm_12014__PIK3C2G_exons_pb_3161	GACATCCAGGCGCGGACAACTAGGTGGATCGGGAATTCATGGTACCTACTAAAGCGCCTAGGTACCATCTGCACCAATCCTTGGTCTTTTCCTGTGGATAAACCCGAGCGGCCATCTAACGTTGAAGGCGGATTCGAACAGCGTGGAGGGCATACAACGC
36368	HumanBG_675_cellTypeMarker__W1B03--W1A04__NDB_755__NDB_652__NDB_456__bcm_12014__PIK3C2G_exons_pb_3201	GACATCCAGGCGCGGACAACTAGGTGGATCGGGAATTCATGGTACCTACTAAAGCGCCTATCCAGAATGGCGATGAATCTTTGCTAGGGTCACAGCATCAGCCTAGCATAACATGTCGCAGTTGAAGGCGGATTCGAACAGCGTGGAGGGCATACAACGC
36369	HumanBG_675_cellTypeMarker__W1B03--W1A04__NDB_755__NDB_652__NDB_760__bcm_12014__PIK3C2G_exons_pb_3267	GACATCCAGGCGCGGACAACTAGGTGGATCGGGAATTCATGCCTAGCATAACATGTCGCATGCCTTTAAGTGGTTGTGCTGACTGAACCACTTTTTAATTGGTACCTACTAAAGCGCCTAAACCCGAGCGGCCATCTAACGCGTGGAGGGCATACAACGC
36370	HumanBG_675_cellTypeMarker__W1B03--W1A04__NDB_755__NDB_456__NDB_760__bcm_12014__PIK3C2G_exons_pb_3307	GACATCCAGGCGCGGACAACAACCCGAGCGGCCATCTAACGTTGAAGGCGGATTCGAACACACAGGAGTAGAAAAAGTTCCTCAAGGCCTTTTCATAATCGCCTAGCATAACATGTCGCATAGGTGGATCGGGAATTCATGCGTGGAGGGCATACAACGC
36371	HumanBG_675_cellTypeMarker__W1B03--W1A04__NDB_652__NDB_456__NDB_760__bcm_12014__PIK3C2G_exons_pb_3347	GACATCCAGGCGCGGACAACGTTGAAGGCGGATTCGAACAAACCCGAGCGGCCATCTAACTCACATACTCCCAGGATGAATGTTACCACACACCAGCCAGTAGGTGGATCGGGAATTCATGGTACCTACTAAAGCGCCTAGCGTGGAGGGCATACAACGC
36372	HumanBG_675_cellTypeMarker__W1B03--W1A04__NDB_755__NDB_652__NDB_456__bcm_12014__PIK3C2G_exons_pb_3387	GACATCCAGGCGCGGACAACGTTGAAGGCGGATTCGAACATAGGTGGATCGGGAATTCATGTGGCCCGACTTTGTCAGCATGATATTATCATTGTGACGGGGTACCTACTAAAGCGCCTAGCCTAGCATAACATGTCGCAGCGTGGAGGGCATACAACGC
36373	HumanBG_675_cellTypeMarker__W1B03--W1A04__NDB_755__NDB_652__NDB_760__bcm_12014__PIK3C2G_exons_pb_3439	GACATCCAGGCGCGGACAACGCCTAGCATAACATGTCGCAGGTACCTACTAAAGCGCCTACTCCAAATGTTTGTGCATGACCTAAGAATTTTCCAAAGTCAACCCGAGCGGCCATCTAACTAGGTGGATCGGGAATTCATGCGTGGAGGGCATACAACGC
36374	HumanBG_675_cellTypeMarker__W1B03--W1A04__NDB_755__NDB_456__NDB_760__bcm_12014__PIK3C2G_exons_pb_3507	GACATCCAGGCGCGGACAACGCCTAGCATAACATGTCGCATAGGTGGATCGGGAATTCATCCCACCCTCTGTAATAAAGTATTCCATCTCTGAAGTAAAAGTTGAAGGCGGATTCGAACAAACCCGAGCGGCCATCTAACGCGTGGAGGGCATACAACGC
36375	HumanBG_675_cellTypeMarker__W1B03--W1A04__NDB_652__NDB_456__NDB_760__bcm_12014__PIK3C2G_exons_pb_3558	GACATCCAGGCGCGGACAACAACCCGAGCGGCCATCTAACTAGGTGGATCGGGAATTCATATAAGCACGACAGCAAAGTTCCACAAAATCTTGAAAATGCGTTGAAGGCGGATTCGAACAGGTACCTACTAAAGCGCCTAGCGTGGAGGGCATACAACGC
36376	HumanBG_675_cellTypeMarker__W1B03--W1A04__NDB_755__NDB_652__NDB_456__bcm_12014__PIK3C2G_exons_pb_3598	GACATCCAGGCGCGGACAACGCCTAGCATAACATGTCGCATAGGTGGATCGGGAATTCATGCAGGTTCAAGAGCAGTTGGCTGTGCTTTCTGATAATATTGTTGAAGGCGGATTCGAACAGGTACCTACTAAAGCGCCTAGCGTGGAGGGCATACAACGC
36377	HumanBG_675_cellTypeMarker__W1B03--W1A04__NDB_755__NDB_652__NDB_760__bcm_12014__PIK3C2G_exons_pb_3638	GACATCCAGGCGCGGACAACGGTACCTACTAAAGCGCCTATAGGTGGATCGGGAATTCATCCACTTAGCTCAGGCAGTCCTGCATACAGCATCATTTCCAGCCTAGCATAACATGTCGCAAACCCGAGCGGCCATCTAACGCGTGGAGGGCATACAACGC
36378	HumanBG_675_cellTypeMarker__W1B03--W1A04__NDB_755__NDB_456__NDB_760__bcm_12014__PIK3C2G_exons_pb_3686	GACATCCAGGCGCGGACAACGCCTAGCATAACATGTCGCAAACCCGAGCGGCCATCTAACGTGTCTTGTGGACGAAGATTATTATACACATATTTCAGGTGTTGAAGGCGGATTCGAACATAGGTGGATCGGGAATTCATGCGTGGAGGGCATACAACGC
36379	HumanBG_675_cellTypeMarker__W1B03--W1A04__NDB_652__NDB_456__NDB_760__bcm_12014__PIK3C2G_exons_pb_3755	GACATCCAGGCGCGGACAACAACCCGAGCGGCCATCTAACTAGGTGGATCGGGAATTCATAATTTAACAGGGAAACACTCCAGACTTTCCTTTATTTTCTGGTACCTACTAAAGCGCCTAGTTGAAGGCGGATTCGAACAGCGTGGAGGGCATACAACGC
36380	HumanBG_675_cellTypeMarker__W1B03--W1A04__NDB_755__NDB_652__NDB_456__bcm_12014__PIK3C2G_exons_pb_3795	GACATCCAGGCGCGGACAACGGTACCTACTAAAGCGCCTAGTTGAAGGCGGATTCGAACATATGGCTGACATTTGTGCAAGTGTGTGGATCAAGTTATTCTAGGTGGATCGGGAATTCATGCCTAGCATAACATGTCGCAGCGTGGAGGGCATACAACGC
36381	HumanBG_675_cellTypeMarker__W1B03--W1A04__NDB_755__NDB_652__NDB_760__bcm_12014__PIK3C2G_exons_pb_3854	GACATCCAGGCGCGGACAACGGTACCTACTAAAGCGCCTAGCCTAGCATAACATGTCGCAGTTGTACTCAGCAAACAGGATTCCTGAGGAAAAGTCTGTGTAGGTGGATCGGGAATTCATAACCCGAGCGGCCATCTAACGCGTGGAGGGCATACAACGC
36382	HumanBG_675_cellTypeMarker__W1B03--W1A04__NDB_755__NDB_456__NDB_760__bcm_12014__PIK3C2G_exons_pb_3904	GACATCCAGGCGCGGACAACTAGGTGGATCGGGAATTCATGCCTAGCATAACATGTCGCATACTGGATTTCTTGCTGAACCCTAAAATTGTTGCTCTTTCGTTGAAGGCGGATTCGAACAAACCCGAGCGGCCATCTAACGCGTGGAGGGCATACAACGC
36383	HumanBG_675_cellTypeMarker__W1B03--W1A04__NDB_652__NDB_456__NDB_760__bcm_12014__PIK3C2G_exons_pb_3944	GACATCCAGGCGCGGACAACTAGGTGGATCGGGAATTCATAACCCGAGCGGCCATCTAACGTTTCGTTGTTGCTGTGTGTCACCTGGATCAGATACAGATGTTGAAGGCGGATTCGAACAGGTACCTACTAAAGCGCCTAGCGTGGAGGGCATACAACGC
36384	HumanBG_675_cellTypeMarker__W1B03--W1A04__NDB_755__NDB_652__NDB_456__bcm_12014__PIK3C2G_exons_pb_3996	GACATCCAGGCGCGGACAACGCCTAGCATAACATGTCGCATAGGTGGATCGGGAATTCATAAGTTGGCTGTGAAGTTTTGAAAACTGCTCAAATGATTTTGGTACCTACTAAAGCGCCTAGTTGAAGGCGGATTCGAACAGCGTGGAGGGCATACAACGC
36385	HumanBG_675_cellTypeMarker__W1B03--W1A04__NDB_755__NDB_652__NDB_760__bcm_12014__PIK3C2G_exons_pb_4036	GACATCCAGGCGCGGACAACAACCCGAGCGGCCATCTAACGGTACCTACTAAAGCGCCTAGAGGAAACTCTGGGAGAGTCAGTGATGCAAACTGCTTCTGGCCTAGCATAACATGTCGCATAGGTGGATCGGGAATTCATGCGTGGAGGGCATACAACGC
36386	HumanBG_675_cellTypeMarker__W1B03--W1A04__NDB_755__NDB_456__NDB_760__bcm_12014__PIK3C2G_exons_pb_4155	GACATCCAGGCGCGGACAACGCCTAGCATAACATGTCGCAGTTGAAGGCGGATTCGAACAGCTAAGTACACAATCACTGTTTGTAACTTCATGTGATACATAGGTGGATCGGGAATTCATAACCCGAGCGGCCATCTAACGCGTGGAGGGCATACAACGC
36387	HumanBG_675_cellTypeMarker__W1B03--W1A04__NDB_652__NDB_456__NDB_760__bcm_12014__PIK3C2G_exons_pb_4195	GACATCCAGGCGCGGACAACGTTGAAGGCGGATTCGAACAGGTACCTACTAAAGCGCCTAATTCTTCAACTGTTTGTTGCACAGCCTCAGAGAGGAAAAATAGGTGGATCGGGAATTCATAACCCGAGCGGCCATCTAACGCGTGGAGGGCATACAACGC
36388	HumanBG_675_cellTypeMarker__W1B03--W1A04__NDB_755__NDB_652__NDB_456__bcm_12014__PIK3C2G_exons_pb_4235	GACATCCAGGCGCGGACAACGTTGAAGGCGGATTCGAACATAGGTGGATCGGGAATTCATTTCTTGTCTGGAAACTTCTCACCTAGGTACACAGGTGATGGCCTAGCATAACATGTCGCAGGTACCTACTAAAGCGCCTAGCGTGGAGGGCATACAACGC
36389	HumanBG_675_cellTypeMarker__W1B03--W1A04__NDB_755__NDB_652__NDB_760__bcm_12014__PIK3C2G_exons_pb_4275	GACATCCAGGCGCGGACAACGGTACCTACTAAAGCGCCTATAGGTGGATCGGGAATTCATCTTCACATCCTCGTAGGATATGACTAACTGCACCTTAGGCAACCCGAGCGGCCATCTAACGCCTAGCATAACATGTCGCAGCGTGGAGGGCATACAACGC
36390	HumanBG_675_cellTypeMarker__W1B03--W1A04__NDB_755__NDB_456__NDB_760__bcm_12014__PIK3C2G_exons_pb_4315	GACATCCAGGCGCGGACAACGCCTAGCATAACATGTCGCAAACCCGAGCGGCCATCTAACGGAGATGAATGTTTTTCATGTGTTTCACTAGTATGGTCAGGTTGAAGGCGGATTCGAACATAGGTGGATCGGGAATTCATGCGTGGAGGGCATACAACGC
36391	HumanBG_675_cellTypeMarker__W1B03--W1A04__NDB_652__NDB_456__NDB_760__bcm_12014__PIK3C2G_exons_pb_4355	GACATCCAGGCGCGGACAACTAGGTGGATCGGGAATTCATAACCCGAGCGGCCATCTAACAGATAAAATTCAACATGTGCACTGGGCGCAGAGCCATCTGGTTGAAGGCGGATTCGAACAGGTACCTACTAAAGCGCCTAGCGTGGAGGGCATACAACGC
36392	HumanBG_675_cellTypeMarker__W1B03--W1A04__NDB_755__NDB_652__NDB_456__bcm_12014__PIK3C2G_exons_pb_4395	GACATCCAGGCGCGGACAACGTTGAAGGCGGATTCGAACATAGGTGGATCGGGAATTCATTTTTGTTTTCCTCCTACGAACTTCACTGGGATATGGTAAAGGTACCTACTAAAGCGCCTAGCCTAGCATAACATGTCGCAGCGTGGAGGGCATACAACGC
36393	HumanBG_675_cellTypeMarker__W1B03--W1A04__NDB_755__NDB_652__NDB_760__bcm_12014__PIK3C2G_exons_pb_4435	GACATCCAGGCGCGGACAACAACCCGAGCGGCCATCTAACGCCTAGCATAACATGTCGCACAATTTCATTGTAAGTGGGGTCCGTACATTTTGGAACAGATAGGTGGATCGGGAATTCATGGTACCTACTAAAGCGCCTAGCGTGGAGGGCATACAACGC
36394	HumanBG_675_cellTypeMarker__W1B03--W1A04__NDB_755__NDB_456__NDB_760__bcm_12014__PIK3C2G_exons_pb_4475	GACATCCAGGCGCGGACAACAACCCGAGCGGCCATCTAACGTTGAAGGCGGATTCGAACAAAGACATGTCCTTGGAGCTCTGTGACTTCATCATATACTAGCCTAGCATAACATGTCGCATAGGTGGATCGGGAATTCATGCGTGGAGGGCATACAACGC
36395	HumanBG_675_cellTypeMarker__W1B03--W1A04__NDB_652__NDB_456__NDB_760__bcm_12014__PIK3C2G_exons_pb_4515	GACATCCAGGCGCGGACAACGGTACCTACTAAAGCGCCTAGTTGAAGGCGGATTCGAACATGCTCCCACAAATACAGTTTTACTCTTCACAATAAGCATTTAGGTGGATCGGGAATTCATAACCCGAGCGGCCATCTAACGCGTGGAGGGCATACAACGC
36396	HumanBG_675_cellTypeMarker__W1B03--W1A04__NDB_755__NDB_652__NDB_760__bcm_12014__PIK3C2G_exons_pb_4665	GACATCCAGGCGCGGACAACTAGGTGGATCGGGAATTCATAACCCGAGCGGCCATCTAACTTACTTATGTGATTCAGAGGCCCAGAAGTGAAAAAAATACGGTACCTACTAAAGCGCCTAGCCTAGCATAACATGTCGCAGCGTGGAGGGCATACAACGC
36397	HumanBG_675_cellTypeMarker__W1B03--W1A04__NDB_755__NDB_456__NDB_760__bcm_12014__PIK3C2G_exons_pb_4705	GACATCCAGGCGCGGACAACTAGGTGGATCGGGAATTCATGTTGAAGGCGGATTCGAACAGTCCTTAATACCCTGTGCTGTCTTTGACAACAAAGATGCCAACCCGAGCGGCCATCTAACGCCTAGCATAACATGTCGCAGCGTGGAGGGCATACAACGC
36398	HumanBG_675_cellTypeMarker__W1B03--W1A04__NDB_652__NDB_456__NDB_760__bcm_12014__PIK3C2G_exons_pb_4811	GACATCCAGGCGCGGACAACAACCCGAGCGGCCATCTAACGGTACCTACTAAAGCGCCTATTCATGCAATCAGTACTCCACTGAAGGAGAAAAGATTATGGTTGAAGGCGGATTCGAACATAGGTGGATCGGGAATTCATGCGTGGAGGGCATACAACGC
36399	HumanBG_675_cellTypeMarker__W1B03--W1A04__NDB_759__NDB_865__NDB_807__bcm_12021__PIP4K2A_exons_pb_202	GACATCCAGGCGCGGACAACGTTCACGAAGCAGCATACCGCCGAGAGTCAACGACAGTCATATGTCCCCTCCACCGCCGTGCTCCCGAGGCCGGGGACCCTCACATATCCGACCGGGATCTCTTTGTGGGCGTACTGTCCGCGTGGAGGGCATACAACGC
36400	HumanBG_675_cellTypeMarker__W1B03--W1A04__NDB_759__NDB_865__NDB_683__bcm_12021__PIP4K2A_exons_pb_242	GACATCCAGGCGCGGACAACTCACATATCCGACCGGGATCTCTTTGTGGGCGTACTGTCCAGAGGACCCTAGGTTGCCGGGGGTCGCCATGGCCGCCTCCGTTTGCTCTGCGGACGCGGTCCGAGAGTCAACGACAGTCAGCGTGGAGGGCATACAACGC
36401	HumanBG_675_cellTypeMarker__W1B03--W1A04__NDB_759__NDB_807__NDB_683__bcm_12021__PIP4K2A_exons_pb_299	GACATCCAGGCGCGGACAACCCGAGAGTCAACGACAGTCAGTTTGCTCTGCGGACGCGGTCTTCACTTTCTGCGCTACGAAGTGCTTCTTCTTGGTCTTGGTTCACGAAGCAGCATACCGTCTTTGTGGGCGTACTGTCCGCGTGGAGGGCATACAACGC
36402	HumanBG_675_cellTypeMarker__W1B03--W1A04__NDB_865__NDB_807__NDB_683__bcm_12021__PIP4K2A_exons_pb_339	GACATCCAGGCGCGGACAACTCTTTGTGGGCGTACTGTCCGTTCACGAAGCAGCATACCGACATGAGGACGCTGAGCAGCGGGTCGCTGGCCCGAAACAGGTTTGCTCTGCGGACGCGGTTCACATATCCGACCGGGATCGCGTGGAGGGCATACAACGC
36403	HumanBG_675_cellTypeMarker__W1B03--W1A04__NDB_759__NDB_865__NDB_807__bcm_12021__PIP4K2A_exons_pb_379	GACATCCAGGCGCGGACAACTCACATATCCGACCGGGATCGTTCACGAAGCAGCATACCGTGAACATGGCTCAGTTCATTGATCGAGTGGTTTACCCCCCCCGAGAGTCAACGACAGTCATCTTTGTGGGCGTACTGTCCGCGTGGAGGGCATACAACGC
36404	HumanBG_675_cellTypeMarker__W1B03--W1A04__NDB_759__NDB_865__NDB_683__bcm_12021__PIP4K2A_exons_pb_487	GACATCCAGGCGCGGACAACTCTTTGTGGGCGTACTGTCCCCGAGAGTCAACGACAGTCATCCTTAAACTTGAAATGGCTCGGCATGTTTTCTTTGTTAAGTTTGCTCTGCGGACGCGGTTCACATATCCGACCGGGATCGCGTGGAGGGCATACAACGC
36405	HumanBG_675_cellTypeMarker__W1B03--W1A04__NDB_759__NDB_807__NDB_683__bcm_12021__PIP4K2A_exons_pb_527	GACATCCAGGCGCGGACAACGTTTGCTCTGCGGACGCGGTTCTTTGTGGGCGTACTGTCCAAACCTCTCCCGCAGGTTACGGAAGACCATCGGGCAGTATCCGAGAGTCAACGACAGTCAGTTCACGAAGCAGCATACCGGCGTGGAGGGCATACAACGC
36406	HumanBG_675_cellTypeMarker__W1B03--W1A04__NDB_865__NDB_807__NDB_683__bcm_12021__PIP4K2A_exons_pb_567	GACATCCAGGCGCGGACAACTCTTTGTGGGCGTACTGTCCTCACATATCCGACCGGGATCTCCTGGTCAGGGAATTCTGGAAATCTTGATCATCAATTCCGTTTGCTCTGCGGACGCGGTGTTCACGAAGCAGCATACCGGCGTGGAGGGCATACAACGC
36407	HumanBG_675_cellTypeMarker__W1B03--W1A04__NDB_759__NDB_865__NDB_807__bcm_12021__PIP4K2A_exons_pb_607	GACATCCAGGCGCGGACAACTCACATATCCGACCGGGATCTCTTTGTGGGCGTACTGTCCGCTCCACTGCGGGCCTGGGAGTCGTTGGGGAGGGGTGCGCGTTCACGAAGCAGCATACCGCCGAGAGTCAACGACAGTCAGCGTGGAGGGCATACAACGC
36408	HumanBG_675_cellTypeMarker__W1B03--W1A04__NDB_759__NDB_865__NDB_683__bcm_12021__PIP4K2A_exons_pb_647	GACATCCAGGCGCGGACAACTCTTTGTGGGCGTACTGTCCGTTTGCTCTGCGGACGCGGTCTTGATGATGTATCTTTTGTCGTAGGAAGTGTGAAAACGATCACATATCCGACCGGGATCCCGAGAGTCAACGACAGTCAGCGTGGAGGGCATACAACGC
36409	HumanBG_675_cellTypeMarker__W1B03--W1A04__NDB_759__NDB_807__NDB_683__bcm_12021__PIP4K2A_exons_pb_687	GACATCCAGGCGCGGACAACGTTCACGAAGCAGCATACCGCCGAGAGTCAACGACAGTCAGGATGTTGTGCATTTCGGCCACGTCTTCACTGGTAATAGTGTTTGCTCTGCGGACGCGGTTCTTTGTGGGCGTACTGTCCGCGTGGAGGGCATACAACGC
36410	HumanBG_675_cellTypeMarker__W1B03--W1A04__NDB_865__NDB_807__NDB_683__bcm_12021__PIP4K2A_exons_pb_727	GACATCCAGGCGCGGACAACTCACATATCCGACCGGGATCGTTTGCTCTGCGGACGCGGTATCCCATGACATTCCACTATGTACTGGTGGTATTTCTTCATCTTTGTGGGCGTACTGTCCGTTCACGAAGCAGCATACCGGCGTGGAGGGCATACAACGC
36411	HumanBG_675_cellTypeMarker__W1B03--W1A04__NDB_759__NDB_865__NDB_807__bcm_12021__PIP4K2A_exons_pb_767	GACATCCAGGCGCGGACAACCCGAGAGTCAACGACAGTCAGTTCACGAAGCAGCATACCGATTAAGCCGGTACATGCCCAAGAACTGGGGAAGAAGGGTGTCTTTGTGGGCGTACTGTCCTCACATATCCGACCGGGATCGCGTGGAGGGCATACAACGC
36412	HumanBG_675_cellTypeMarker__W1B03--W1A04__NDB_759__NDB_865__NDB_683__bcm_12021__PIP4K2A_exons_pb_824	GACATCCAGGCGCGGACAACTCACATATCCGACCGGGATCGTTTGCTCTGCGGACGCGGTCAAACGGTGGCTGAATACATTTCTTGTAACTATCACATATTCTTTGTGGGCGTACTGTCCCCGAGAGTCAACGACAGTCAGCGTGGAGGGCATACAACGC
36413	HumanBG_675_cellTypeMarker__W1B03--W1A04__NDB_759__NDB_807__NDB_683__bcm_12021__PIP4K2A_exons_pb_864	GACATCCAGGCGCGGACAACTCTTTGTGGGCGTACTGTCCGTTCACGAAGCAGCATACCGCCACTGTAGAGCCCTTTAAGTCGTATTTCCTATACACAGAGTTTGCTCTGCGGACGCGGTCCGAGAGTCAACGACAGTCAGCGTGGAGGGCATACAACGC
36414	HumanBG_675_cellTypeMarker__W1B03--W1A04__NDB_865__NDB_807__NDB_683__bcm_12021__PIP4K2A_exons_pb_923	GACATCCAGGCGCGGACAACGTTCACGAAGCAGCATACCGTCACATATCCGACCGGGATCATCATTATCTTTCAGAGTTGGCAGTTCTTTGGCCTTTTCTTCTTTGTGGGCGTACTGTCCGTTTGCTCTGCGGACGCGGTGCGTGGAGGGCATACAACGC
36415	HumanBG_675_cellTypeMarker__W1B03--W1A04__NDB_759__NDB_865__NDB_807__bcm_12021__PIP4K2A_exons_pb_986	GACATCCAGGCGCGGACAACTCACATATCCGACCGGGATCGTTCACGAAGCAGCATACCGTTTTTCCAGGAAGACCTTCTTGTTGTTGTCATCAATATAACCGAGAGTCAACGACAGTCATCTTTGTGGGCGTACTGTCCGCGTGGAGGGCATACAACGC
36416	HumanBG_675_cellTypeMarker__W1B03--W1A04__NDB_759__NDB_865__NDB_683__bcm_12021__PIP4K2A_exons_pb_1030	GACATCCAGGCGCGGACAACTCTTTGTGGGCGTACTGTCCGTTTGCTCTGCGGACGCGGTTCCATGAGCTTCAGCTGGGCCAGAAACTCAACATCCTTTTTCACATATCCGACCGGGATCCCGAGAGTCAACGACAGTCAGCGTGGAGGGCATACAACGC
36417	HumanBG_675_cellTypeMarker__W1B03--W1A04__NDB_759__NDB_807__NDB_683__bcm_12021__PIP4K2A_exons_pb_1076	GACATCCAGGCGCGGACAACCCGAGAGTCAACGACAGTCAGTTTGCTCTGCGGACGCGGTCTGTTCGGCTCTCTCCACATCATGAATTCCCACCAGCAGAGTTCACGAAGCAGCATACCGTCTTTGTGGGCGTACTGTCCGCGTGGAGGGCATACAACGC
36418	HumanBG_675_cellTypeMarker__W1B03--W1A04__NDB_865__NDB_807__NDB_683__bcm_12021__PIP4K2A_exons_pb_1143	GACATCCAGGCGCGGACAACTCACATATCCGACCGGGATCGTTCACGAAGCAGCATACCGCCACCGGGTGGGTGCCATCGCTCTCGCCCTCCTCCTCCCCGTTTGCTCTGCGGACGCGGTTCTTTGTGGGCGTACTGTCCGCGTGGAGGGCATACAACGC
36419	HumanBG_675_cellTypeMarker__W1B03--W1A04__NDB_759__NDB_865__NDB_807__bcm_12021__PIP4K2A_exons_pb_1183	GACATCCAGGCGCGGACAACTCACATATCCGACCGGGATCGTTCACGAAGCAGCATACCGGAGCTGTTCAGTGTATTCCCGGGGCTATCTGGGGGGGTTCCCGAGAGTCAACGACAGTCATCTTTGTGGGCGTACTGTCCGCGTGGAGGGCATACAACGC
36420	HumanBG_675_cellTypeMarker__W1B03--W1A04__NDB_759__NDB_865__NDB_683__bcm_12021__PIP4K2A_exons_pb_1223	GACATCCAGGCGCGGACAACCCGAGAGTCAACGACAGTCAGTTTGCTCTGCGGACGCGGTGTCGATGTTCGGATCGAACTCCCCGGGAGCCAGGGGTGGTTCACATATCCGACCGGGATCTCTTTGTGGGCGTACTGTCCGCGTGGAGGGCATACAACGC
36421	HumanBG_675_cellTypeMarker__W1B03--W1A04__NDB_759__NDB_807__NDB_683__bcm_12021__PIP4K2A_exons_pb_1263	GACATCCAGGCGCGGACAACGTTTGCTCTGCGGACGCGGTTCTTTGTGGGCGTACTGTCCCCTTCCTAGGCGAGTTTTCATGGCACTTAATTCCATAGACCCGAGAGTCAACGACAGTCAGTTCACGAAGCAGCATACCGGCGTGGAGGGCATACAACGC
36422	HumanBG_675_cellTypeMarker__W1B03--W1A04__NDB_865__NDB_807__NDB_683__bcm_12021__PIP4K2A_exons_pb_1303	GACATCCAGGCGCGGACAACTCACATATCCGACCGGGATCGTTCACGAAGCAGCATACCGTAATGAGTAAGGATGTCAATAATTGCCATGAAGTACACCTTCTTTGTGGGCGTACTGTCCGTTTGCTCTGCGGACGCGGTGCGTGGAGGGCATACAACGC
36423	HumanBG_675_cellTypeMarker__W1B03--W1A04__NDB_759__NDB_865__NDB_807__bcm_12021__PIP4K2A_exons_pb_1343	GACATCCAGGCGCGGACAACGTTCACGAAGCAGCATACCGTCTTTGTGGGCGTACTGTCCAACAGTTTTTGCAGCATGGGCAGCTTTCTTTTTTGCATCACCGAGAGTCAACGACAGTCATCACATATCCGACCGGGATCGCGTGGAGGGCATACAACGC
36424	HumanBG_675_cellTypeMarker__W1B03--W1A04__NDB_759__NDB_865__NDB_683__bcm_12021__PIP4K2A_exons_pb_1383	GACATCCAGGCGCGGACAACGTTTGCTCTGCGGACGCGGTCCGAGAGTCAACGACAGTCACTGGGTTCACGGTGGAGATCTCCGCGCCAGCGCCATGTTTTCTTTGTGGGCGTACTGTCCTCACATATCCGACCGGGATCGCGTGGAGGGCATACAACGC
36425	HumanBG_675_cellTypeMarker__W1B03--W1A04__NDB_759__NDB_807__NDB_683__bcm_12021__PIP4K2A_exons_pb_1423	GACATCCAGGCGCGGACAACGTTTGCTCTGCGGACGCGGTGTTCACGAAGCAGCATACCGATGTGGCCAATAAAGTCCAAAAAGCGCTTTGAATACTGTTCCGAGAGTCAACGACAGTCATCTTTGTGGGCGTACTGTCCGCGTGGAGGGCATACAACGC
36426	HumanBG_675_cellTypeMarker__W1B03--W1A04__NDB_865__NDB_807__NDB_683__bcm_12021__PIP4K2A_exons_pb_1463	GACATCCAGGCGCGGACAACGTTCACGAAGCAGCATACCGTCACATATCCGACCGGGATCGTTCATGTCTGTCCGAGGCTGCGCAGGAGGTTACGTCAAGGTTTGCTCTGCGGACGCGGTTCTTTGTGGGCGTACTGTCCGCGTGGAGGGCATACAACGC
36427	HumanBG_675_cellTypeMarker__W1B03--W1A04__NDB_759__NDB_865__NDB_807__bcm_12021__PIP4K2A_exons_pb_1503	GACATCCAGGCGCGGACAACGTTCACGAAGCAGCATACCGCCGAGAGTCAACGACAGTCATTCATTTTTCCTACACCGAAGCCACCTCTGTCCATCCAATTCTTTGTGGGCGTACTGTCCTCACATATCCGACCGGGATCGCGTGGAGGGCATACAACGC
36428	HumanBG_675_cellTypeMarker__W1B03--W1A04__NDB_759__NDB_865__NDB_683__bcm_12021__PIP4K2A_exons_pb_1543	GACATCCAGGCGCGGACAACGTTTGCTCTGCGGACGCGGTCCGAGAGTCAACGACAGTCAGTTTGCTTCCTGCAAGATGAGTACTTCACTGAGTTTGGTTTCACATATCCGACCGGGATCTCTTTGTGGGCGTACTGTCCGCGTGGAGGGCATACAACGC
36429	HumanBG_675_cellTypeMarker__W1B03--W1A04__NDB_759__NDB_807__NDB_683__bcm_12021__PIP4K2A_exons_pb_1608	GACATCCAGGCGCGGACAACCCGAGAGTCAACGACAGTCAGTTTGCTCTGCGGACGCGGTTCAGGTAGCTGTAAAGCGAGTAGCCCCCAAATCAGTCATCGTTCACGAAGCAGCATACCGTCTTTGTGGGCGTACTGTCCGCGTGGAGGGCATACAACGC
36430	HumanBG_675_cellTypeMarker__W1B03--W1A04__NDB_865__NDB_807__NDB_683__bcm_12021__PIP4K2A_exons_pb_1648	GACATCCAGGCGCGGACAACTCACATATCCGACCGGGATCGTTCACGAAGCAGCATACCGATACACAAAGTCAGAAATAGCTAGAACGATGCTGGGAAAATCTTTGTGGGCGTACTGTCCGTTTGCTCTGCGGACGCGGTGCGTGGAGGGCATACAACGC
36431	HumanBG_675_cellTypeMarker__W1B03--W1A04__NDB_759__NDB_865__NDB_807__bcm_12021__PIP4K2A_exons_pb_1751	GACATCCAGGCGCGGACAACTCTTTGTGGGCGTACTGTCCCCGAGAGTCAACGACAGTCAGGACACATACTGACCGAAGTGGATCTGTTTTAATTAATTTGTTCACGAAGCAGCATACCGTCACATATCCGACCGGGATCGCGTGGAGGGCATACAACGC
36432	HumanBG_675_cellTypeMarker__W1B03--W1A04__NDB_759__NDB_865__NDB_683__bcm_12021__PIP4K2A_exons_pb_1791	GACATCCAGGCGCGGACAACGTTTGCTCTGCGGACGCGGTCCGAGAGTCAACGACAGTCACATTCATTCGGCCATAGCTGGAATCAAAGGGTCTTTGTTGTCACATATCCGACCGGGATCTCTTTGTGGGCGTACTGTCCGCGTGGAGGGCATACAACGC
36433	HumanBG_675_cellTypeMarker__W1B03--W1A04__NDB_759__NDB_807__NDB_683__bcm_12021__PIP4K2A_exons_pb_1881	GACATCCAGGCGCGGACAACGTTCACGAAGCAGCATACCGTCTTTGTGGGCGTACTGTCCGTTGTGTGATGCCAACACGGTGCCTGACATCATGCACTTCCCGAGAGTCAACGACAGTCAGTTTGCTCTGCGGACGCGGTGCGTGGAGGGCATACAACGC
36434	HumanBG_675_cellTypeMarker__W1B03--W1A04__NDB_759__NDB_865__NDB_807__bcm_12021__PIP4K2A_exons_pb_2058	GACATCCAGGCGCGGACAACCCGAGAGTCAACGACAGTCAGTTCACGAAGCAGCATACCGGTGTTAGGGAGAGTGTCTGCGTGCGGGGTAGAAATGGAACTCTTTGTGGGCGTACTGTCCTCACATATCCGACCGGGATCGCGTGGAGGGCATACAACGC
36435	HumanBG_675_cellTypeMarker__W1B03--W1A04__NDB_759__NDB_865__NDB_683__bcm_12021__PIP4K2A_exons_pb_2120	GACATCCAGGCGCGGACAACCCGAGAGTCAACGACAGTCAGTTTGCTCTGCGGACGCGGTTGAACCAGTACACACGGAGACGCCAGCATTCTTCCGTCCATCTTTGTGGGCGTACTGTCCTCACATATCCGACCGGGATCGCGTGGAGGGCATACAACGC
36436	HumanBG_675_cellTypeMarker__W1B03--W1A04__NDB_759__NDB_807__NDB_683__bcm_12021__PIP4K2A_exons_pb_2160	GACATCCAGGCGCGGACAACGTTCACGAAGCAGCATACCGTCTTTGTGGGCGTACTGTCCTGGACACCAGGGGGTCCTGACAAGGCTGGGGCCAGAACCCGTTTGCTCTGCGGACGCGGTCCGAGAGTCAACGACAGTCAGCGTGGAGGGCATACAACGC
36437	HumanBG_675_cellTypeMarker__W1B03--W1A04__NDB_865__NDB_807__NDB_683__bcm_12021__PIP4K2A_exons_pb_2200	GACATCCAGGCGCGGACAACGTTTGCTCTGCGGACGCGGTTCACATATCCGACCGGGATCCTGGGGCATCAGCTGCTTGTTGCGGGAGGGGTGGGGGCTCTCTTTGTGGGCGTACTGTCCGTTCACGAAGCAGCATACCGGCGTGGAGGGCATACAACGC
36438	HumanBG_675_cellTypeMarker__W1B03--W1A04__NDB_759__NDB_865__NDB_807__bcm_12021__PIP4K2A_exons_pb_2241	GACATCCAGGCGCGGACAACCCGAGAGTCAACGACAGTCATCTTTGTGGGCGTACTGTCCCCTGGACATATTGGCCGAGGTGAAAAATGTATAGAGAATCGTTCACGAAGCAGCATACCGTCACATATCCGACCGGGATCGCGTGGAGGGCATACAACGC
36439	HumanBG_675_cellTypeMarker__W1B03--W1A04__NDB_759__NDB_865__NDB_683__bcm_12021__PIP4K2A_exons_pb_2290	GACATCCAGGCGCGGACAACTCTTTGTGGGCGTACTGTCCTCACATATCCGACCGGGATCAGGGTGAACAATGAAGGCTCCAGGCAAGAAAAGAGAAGTAGTTTGCTCTGCGGACGCGGTCCGAGAGTCAACGACAGTCAGCGTGGAGGGCATACAACGC
36440	HumanBG_675_cellTypeMarker__W1B03--W1A04__NDB_759__NDB_807__NDB_683__bcm_12021__PIP4K2A_exons_pb_2359	GACATCCAGGCGCGGACAACGTTCACGAAGCAGCATACCGTCTTTGTGGGCGTACTGTCCCCCAAACTATGCACTTTTCAGGTAAGCTTTACTTTTATTTGTTTGCTCTGCGGACGCGGTCCGAGAGTCAACGACAGTCAGCGTGGAGGGCATACAACGC
36441	HumanBG_675_cellTypeMarker__W1B03--W1A04__NDB_865__NDB_807__NDB_683__bcm_12021__PIP4K2A_exons_pb_2413	GACATCCAGGCGCGGACAACGTTCACGAAGCAGCATACCGGTTTGCTCTGCGGACGCGGTAGAGTTTTGATGCTTTGCTGGTTTTCCCACAGTGGGAGATTCACATATCCGACCGGGATCTCTTTGTGGGCGTACTGTCCGCGTGGAGGGCATACAACGC
36442	HumanBG_675_cellTypeMarker__W1B03--W1A04__NDB_759__NDB_865__NDB_807__bcm_12021__PIP4K2A_exons_pb_2488	GACATCCAGGCGCGGACAACTCACATATCCGACCGGGATCCCGAGAGTCAACGACAGTCAAAATCCCATTGTTGAAACAATGGTCAAACATAAACATCTTGTTCACGAAGCAGCATACCGTCTTTGTGGGCGTACTGTCCGCGTGGAGGGCATACAACGC
36443	HumanBG_675_cellTypeMarker__W1B03--W1A04__NDB_759__NDB_865__NDB_683__bcm_12021__PIP4K2A_exons_pb_2528	GACATCCAGGCGCGGACAACTCTTTGTGGGCGTACTGTCCTCACATATCCGACCGGGATCGTAAAACTGAGGGTTTCAGTTAAAGGGATAATTCGTAACAGTTTGCTCTGCGGACGCGGTCCGAGAGTCAACGACAGTCAGCGTGGAGGGCATACAACGC
36444	HumanBG_675_cellTypeMarker__W1B03--W1A04__NDB_759__NDB_807__NDB_683__bcm_12021__PIP4K2A_exons_pb_2644	GACATCCAGGCGCGGACAACGTTTGCTCTGCGGACGCGGTGTTCACGAAGCAGCATACCGATGACAAACGTTATTTCACCTATACTGTGACTTTACATGTCCGAGAGTCAACGACAGTCATCTTTGTGGGCGTACTGTCCGCGTGGAGGGCATACAACGC
36445	HumanBG_675_cellTypeMarker__W1B03--W1A04__NDB_865__NDB_807__NDB_683__bcm_12021__PIP4K2A_exons_pb_2684	GACATCCAGGCGCGGACAACGTTCACGAAGCAGCATACCGTCTTTGTGGGCGTACTGTCCCACTCACGTAAAAACATGGCTGCAGGATACGTCTCAAAATTCACATATCCGACCGGGATCGTTTGCTCTGCGGACGCGGTGCGTGGAGGGCATACAACGC
36446	HumanBG_675_cellTypeMarker__W1B03--W1A04__NDB_759__NDB_865__NDB_807__bcm_12021__PIP4K2A_exons_pb_2728	GACATCCAGGCGCGGACAACTCACATATCCGACCGGGATCTCTTTGTGGGCGTACTGTCCTCCTTTTATTGTGAAAGACTGTCTACCATGTACTTTGACTCCGAGAGTCAACGACAGTCAGTTCACGAAGCAGCATACCGGCGTGGAGGGCATACAACGC
36447	HumanBG_675_cellTypeMarker__W1B03--W1A04__NDB_759__NDB_865__NDB_683__bcm_12021__PIP4K2A_exons_pb_2821	GACATCCAGGCGCGGACAACGTTTGCTCTGCGGACGCGGTCCGAGAGTCAACGACAGTCAAACTTTCATAAACCAGACTGGGGCGAAATCTCTTTTTAAATCACATATCCGACCGGGATCTCTTTGTGGGCGTACTGTCCGCGTGGAGGGCATACAACGC
36448	HumanBG_675_cellTypeMarker__W1B03--W1A04__NDB_759__NDB_807__NDB_683__bcm_12021__PIP4K2A_exons_pb_2899	GACATCCAGGCGCGGACAACGTTTGCTCTGCGGACGCGGTGTTCACGAAGCAGCATACCGAGGAGAGTTGGTAGATACATGATCTAGGTTGGAAATTTATTCTTTGTGGGCGTACTGTCCCCGAGAGTCAACGACAGTCAGCGTGGAGGGCATACAACGC
36449	HumanBG_675_cellTypeMarker__W1B03--W1A04__NDB_865__NDB_807__NDB_683__bcm_12021__PIP4K2A_exons_pb_2939	GACATCCAGGCGCGGACAACTCACATATCCGACCGGGATCGTTTGCTCTGCGGACGCGGTGCAAGACTAATATTTAAGCTCAATGCCTTTTGGAAAATGCTCTTTGTGGGCGTACTGTCCGTTCACGAAGCAGCATACCGGCGTGGAGGGCATACAACGC
36450	HumanBG_675_cellTypeMarker__W1B03--W1A04__NDB_759__NDB_865__NDB_807__bcm_12021__PIP4K2A_exons_pb_2979	GACATCCAGGCGCGGACAACTCACATATCCGACCGGGATCCCGAGAGTCAACGACAGTCAATGGCTTTAGCGCAGCATGTAAGTGGATAACCTACTCTAATCTTTGTGGGCGTACTGTCCGTTCACGAAGCAGCATACCGGCGTGGAGGGCATACAACGC
36451	HumanBG_675_cellTypeMarker__W1B03--W1A04__NDB_759__NDB_865__NDB_683__bcm_12021__PIP4K2A_exons_pb_3084	GACATCCAGGCGCGGACAACTCTTTGTGGGCGTACTGTCCTCACATATCCGACCGGGATCTGAGTTGCAAGTAATAATTAAAGGGTCGATTTTTGTTTGTGTTTGCTCTGCGGACGCGGTCCGAGAGTCAACGACAGTCAGCGTGGAGGGCATACAACGC
36452	HumanBG_675_cellTypeMarker__W1B03--W1A04__NDB_759__NDB_807__NDB_683__bcm_12021__PIP4K2A_exons_pb_3124	GACATCCAGGCGCGGACAACGTTCACGAAGCAGCATACCGCCGAGAGTCAACGACAGTCAGTAAAGTTCCTGGAAAAGGCAGTACGGCAGGGAGATCTGTTCTTTGTGGGCGTACTGTCCGTTTGCTCTGCGGACGCGGTGCGTGGAGGGCATACAACGC
36453	HumanBG_675_cellTypeMarker__W1B03--W1A04__NDB_865__NDB_807__NDB_683__bcm_12021__PIP4K2A_exons_pb_3164	GACATCCAGGCGCGGACAACTCACATATCCGACCGGGATCGTTCACGAAGCAGCATACCGCACATACACGGGGCACAGCTGCAATCTGGACAGCCCTGAAGTTTGCTCTGCGGACGCGGTTCTTTGTGGGCGTACTGTCCGCGTGGAGGGCATACAACGC
36454	HumanBG_675_cellTypeMarker__W1B03--W1A04__NDB_759__NDB_865__NDB_807__bcm_12021__PIP4K2A_exons_pb_3204	GACATCCAGGCGCGGACAACCCGAGAGTCAACGACAGTCAGTTCACGAAGCAGCATACCGGGCACGACTGCTGGCTTCCAAAGACTCTGTGAACTAGATCTCTTTGTGGGCGTACTGTCCTCACATATCCGACCGGGATCGCGTGGAGGGCATACAACGC
36455	HumanBG_675_cellTypeMarker__W1B03--W1A04__NDB_759__NDB_865__NDB_683__bcm_12021__PIP4K2A_exons_pb_3264	GACATCCAGGCGCGGACAACGTTTGCTCTGCGGACGCGGTCCGAGAGTCAACGACAGTCATGTTAACACTGGCTGCTGAGGATACCAAATCTACATAAAATCACATATCCGACCGGGATCTCTTTGTGGGCGTACTGTCCGCGTGGAGGGCATACAACGC
36456	HumanBG_675_cellTypeMarker__W1B03--W1A04__NDB_759__NDB_807__NDB_683__bcm_12021__PIP4K2A_exons_pb_3304	GACATCCAGGCGCGGACAACCCGAGAGTCAACGACAGTCAGTTTGCTCTGCGGACGCGGTAAATACATAAAAGATGAATCTGTACACTACGTGACAGTGGGTTCACGAAGCAGCATACCGTCTTTGTGGGCGTACTGTCCGCGTGGAGGGCATACAACGC
36457	HumanBG_675_cellTypeMarker__W1B03--W1A04__NDB_865__NDB_807__NDB_683__bcm_12021__PIP4K2A_exons_pb_3344	GACATCCAGGCGCGGACAACGTTTGCTCTGCGGACGCGGTTCTTTGTGGGCGTACTGTCCATGGTGCAGGGAAAAACCAAATCATAGTATGGATTACTTTTCACATATCCGACCGGGATCGTTCACGAAGCAGCATACCGGCGTGGAGGGCATACAACGC
36458	HumanBG_675_cellTypeMarker__W1B03--W1A04__NDB_759__NDB_865__NDB_807__bcm_12021__PIP4K2A_exons_pb_3384	GACATCCAGGCGCGGACAACTCTTTGTGGGCGTACTGTCCCCGAGAGTCAACGACAGTCAAGAACTTCACAACACAAAAACTGATCTGATGCCAGAATTATCACATATCCGACCGGGATCGTTCACGAAGCAGCATACCGGCGTGGAGGGCATACAACGC
36459	HumanBG_675_cellTypeMarker__W1B03--W1A04__NDB_759__NDB_865__NDB_683__bcm_12021__PIP4K2A_exons_pb_3424	GACATCCAGGCGCGGACAACTCACATATCCGACCGGGATCTCTTTGTGGGCGTACTGTCCTTCAGGGTCTCATGGTTGTGGTCTTGGGTCAAACCACAGTGTTTGCTCTGCGGACGCGGTCCGAGAGTCAACGACAGTCAGCGTGGAGGGCATACAACGC
36460	HumanBG_675_cellTypeMarker__W1B03--W1A04__NDB_759__NDB_807__NDB_683__bcm_12021__PIP4K2A_exons_pb_3486	GACATCCAGGCGCGGACAACCCGAGAGTCAACGACAGTCAGTTTGCTCTGCGGACGCGGTATACACAGATTGGCCCCCAAGGAAACAGTTACTCAAATAAGTTCACGAAGCAGCATACCGTCTTTGTGGGCGTACTGTCCGCGTGGAGGGCATACAACGC
36461	HumanBG_675_cellTypeMarker__W1B03--W1A04__NDB_865__NDB_807__NDB_683__bcm_12021__PIP4K2A_exons_pb_3578	GACATCCAGGCGCGGACAACTCACATATCCGACCGGGATCTCTTTGTGGGCGTACTGTCCCCTCACTCTGTCCAAATGGTTTATCAACAGAAATAAATGAGTTTGCTCTGCGGACGCGGTGTTCACGAAGCAGCATACCGGCGTGGAGGGCATACAACGC
36462	HumanBG_675_cellTypeMarker__W1B03--W1A04__NDB_759__NDB_865__NDB_807__bcm_12021__PIP4K2A_exons_pb_3618	GACATCCAGGCGCGGACAACTCTTTGTGGGCGTACTGTCCGTTCACGAAGCAGCATACCGGGAGTGTATTGTTAGCACTAGGAGATAACAGGGCAAACGTTCACATATCCGACCGGGATCCCGAGAGTCAACGACAGTCAGCGTGGAGGGCATACAACGC
36463	HumanBG_675_cellTypeMarker__W1B03--W1A04__NDB_759__NDB_865__NDB_683__bcm_12021__PIP4K2A_exons_pb_3658	GACATCCAGGCGCGGACAACCCGAGAGTCAACGACAGTCATCACATATCCGACCGGGATCTCATCAAAAGTGCTTTATTTGTAAAGCCCGGCTCATGACTTCTTTGTGGGCGTACTGTCCGTTTGCTCTGCGGACGCGGTGCGTGGAGGGCATACAACGC
36464	HumanBG_675_cellTypeMarker__W1B03--W1A04__NDB_759__NDB_807__NDB_683__bcm_12021__PIP4K2A_exons_pb_3709	GACATCCAGGCGCGGACAACGTTCACGAAGCAGCATACCGGTTTGCTCTGCGGACGCGGTGGAACAGAGACACACAATTGGGACAGAGGAAAAAAGGATTCCGAGAGTCAACGACAGTCATCTTTGTGGGCGTACTGTCCGCGTGGAGGGCATACAACGC
36465	HumanBG_675_cellTypeMarker__W1B03--W1A04__NDB_865__NDB_807__NDB_683__bcm_12021__PIP4K2A_exons_pb_3749	GACATCCAGGCGCGGACAACGTTCACGAAGCAGCATACCGTCACATATCCGACCGGGATCGCTAAAGACACTGTCAGGACCGAGTATTTAAAATGTGTTTGTTTGCTCTGCGGACGCGGTTCTTTGTGGGCGTACTGTCCGCGTGGAGGGCATACAACGC
36466	HumanBG_675_cellTypeMarker__W1B03--W1A04__NDB_777__NDB_801__NDB_718__bcm_12026__PIRT_exons_pb_0	GACATCCAGGCGCGGACAACGCGGATTTCGGCTTCGTCTTCATAAGGATCCTGCAATACGAGAAAGCCACCCTGACCACGTCCAGAAGTCAGTGTGTTGTCAATGATCGTGGACACCGACTAACGAAAGCAAATTCGCCGGCGTGGAGGGCATACAACGC
36467	HumanBG_675_cellTypeMarker__W1B03--W1A04__NDB_777__NDB_801__NDB_456__bcm_12026__PIRT_exons_pb_40	GACATCCAGGCGCGGACAACGCGGATTTCGGCTTCGTCTTTAACGAAAGCAAATTCGCCGAAGCCGGCAATGAGTTTCTGCTCAAGTCCATGCCAGCCAGGTTGAAGGCGGATTCGAACACAATGATCGTGGACACCGACGCGTGGAGGGCATACAACGC
36468	HumanBG_675_cellTypeMarker__W1B03--W1A04__NDB_777__NDB_718__NDB_456__bcm_12026__PIRT_exons_pb_80	GACATCCAGGCGCGGACAACCATAAGGATCCTGCAATACGGTTGAAGGCGGATTCGAACAATGGGGGACCTGGGAATCACTTGGTGCTCGTGCAAGGAGGTAACGAAAGCAAATTCGCCGGCGGATTTCGGCTTCGTCTTGCGTGGAGGGCATACAACGC
36469	HumanBG_675_cellTypeMarker__W1B03--W1A04__NDB_801__NDB_718__NDB_456__bcm_12026__PIRT_exons_pb_120	GACATCCAGGCGCGGACAACGTTGAAGGCGGATTCGAACACAATGATCGTGGACACCGACTGAACAAGGTTTTTGTGTGTCCTCGATGTCCCAGGGGAGGCATAAGGATCCTGCAATACGGCGGATTTCGGCTTCGTCTTGCGTGGAGGGCATACAACGC
36470	HumanBG_675_cellTypeMarker__W1B03--W1A04__NDB_777__NDB_801__NDB_718__bcm_12026__PIRT_exons_pb_160	GACATCCAGGCGCGGACAACCATAAGGATCCTGCAATACGTAACGAAAGCAAATTCGCCGGTACTCAGCATCCATCTCTAGCCCCGCTCTCAGTGGAGGGGCGGATTTCGGCTTCGTCTTCAATGATCGTGGACACCGACGCGTGGAGGGCATACAACGC
36471	HumanBG_675_cellTypeMarker__W1B03--W1A04__NDB_777__NDB_801__NDB_456__bcm_12026__PIRT_exons_pb_200	GACATCCAGGCGCGGACAACTAACGAAAGCAAATTCGCCGCAATGATCGTGGACACCGACAACAAGAGTGGAGCCAAAGGAATCCTCACACACCCTTCCTGCGGATTTCGGCTTCGTCTTGTTGAAGGCGGATTCGAACAGCGTGGAGGGCATACAACGC
36472	HumanBG_675_cellTypeMarker__W1B03--W1A04__NDB_777__NDB_718__NDB_456__bcm_12026__PIRT_exons_pb_240	GACATCCAGGCGCGGACAACGTTGAAGGCGGATTCGAACATAACGAAAGCAAATTCGCCGGTTGCTCAGGACTGGGCGCCTAGGACCAGCAATAGTTGGAGCGGATTTCGGCTTCGTCTTCATAAGGATCCTGCAATACGGCGTGGAGGGCATACAACGC
36473	HumanBG_675_cellTypeMarker__W1B03--W1A04__NDB_801__NDB_718__NDB_456__bcm_12026__PIRT_exons_pb_280	GACATCCAGGCGCGGACAACGTTGAAGGCGGATTCGAACAGCGGATTTCGGCTTCGTCTTATCGACCTCTAGAACCTTGGGGAGAGTCTCCATCGTCATGCAATGATCGTGGACACCGACCATAAGGATCCTGCAATACGGCGTGGAGGGCATACAACGC
36474	HumanBG_675_cellTypeMarker__W1B03--W1A04__NDB_777__NDB_801__NDB_718__bcm_12026__PIRT_exons_pb_340	GACATCCAGGCGCGGACAACTAACGAAAGCAAATTCGCCGCAATGATCGTGGACACCGACGATGCACAGGGAGCTGGCGGTCTGGCTGGGCAGCAGGTCCGCGGATTTCGGCTTCGTCTTCATAAGGATCCTGCAATACGGCGTGGAGGGCATACAACGC
36475	HumanBG_675_cellTypeMarker__W1B03--W1A04__NDB_777__NDB_801__NDB_456__bcm_12026__PIRT_exons_pb_380	GACATCCAGGCGCGGACAACGCGGATTTCGGCTTCGTCTTCAATGATCGTGGACACCGACTCCTGGGGGTGGTGGTCCAGACAGACTCGCTCCTGGAGCTTAACGAAAGCAAATTCGCCGGTTGAAGGCGGATTCGAACAGCGTGGAGGGCATACAACGC
36476	HumanBG_675_cellTypeMarker__W1B03--W1A04__NDB_777__NDB_718__NDB_456__bcm_12026__PIRT_exons_pb_420	GACATCCAGGCGCGGACAACCATAAGGATCCTGCAATACGTAACGAAAGCAAATTCGCCGGACATGATAACGATGGGCTTGCGGTAGATTTCCCAGTTACGCGGATTTCGGCTTCGTCTTGTTGAAGGCGGATTCGAACAGCGTGGAGGGCATACAACGC
36477	HumanBG_675_cellTypeMarker__W1B03--W1A04__NDB_801__NDB_718__NDB_456__bcm_12026__PIRT_exons_pb_460	GACATCCAGGCGCGGACAACGTTGAAGGCGGATTCGAACACATAAGGATCCTGCAATACGGGTGATGACCACGCCGAAAAGCAGGATGGCACCGCCCACTGCGGATTTCGGCTTCGTCTTCAATGATCGTGGACACCGACGCGTGGAGGGCATACAACGC
36478	HumanBG_675_cellTypeMarker__W1B03--W1A04__NDB_777__NDB_801__NDB_718__bcm_12026__PIRT_exons_pb_500	GACATCCAGGCGCGGACAACCAATGATCGTGGACACCGACGCGGATTTCGGCTTCGTCTTAGAGACTCTTGTCACTCAGCTTCAAGGTGTAGGCCAAGCACATAAGGATCCTGCAATACGTAACGAAAGCAAATTCGCCGGCGTGGAGGGCATACAACGC
36479	HumanBG_675_cellTypeMarker__W1B03--W1A04__NDB_777__NDB_801__NDB_456__bcm_12026__PIRT_exons_pb_540	GACATCCAGGCGCGGACAACGTTGAAGGCGGATTCGAACAGCGGATTTCGGCTTCGTCTTCCCAGGGACAGGAAGCCAGGCCCTACCATTTTGAGGATGGCAATGATCGTGGACACCGACTAACGAAAGCAAATTCGCCGGCGTGGAGGGCATACAACGC
36480	HumanBG_675_cellTypeMarker__W1B03--W1A04__NDB_777__NDB_718__NDB_456__bcm_12026__PIRT_exons_pb_580	GACATCCAGGCGCGGACAACGCGGATTTCGGCTTCGTCTTGTTGAAGGCGGATTCGAACAGATGGGCACCCACACCAGCCCGCACACCAGCATCATGAGTTAACGAAAGCAAATTCGCCGCATAAGGATCCTGCAATACGGCGTGGAGGGCATACAACGC
36481	HumanBG_675_cellTypeMarker__W1B03--W1A04__NDB_801__NDB_718__NDB_456__bcm_12026__PIRT_exons_pb_626	GACATCCAGGCGCGGACAACGCGGATTTCGGCTTCGTCTTGTTGAAGGCGGATTCGAACATGCGTAAGAAATTCGACTTCTGTCTGTGCTTCTGTTTCTTCAATGATCGTGGACACCGACCATAAGGATCCTGCAATACGGCGTGGAGGGCATACAACGC
36482	HumanBG_675_cellTypeMarker__W1B03--W1A04__NDB_777__NDB_801__NDB_718__bcm_12026__PIRT_exons_pb_666	GACATCCAGGCGCGGACAACCAATGATCGTGGACACCGACGCGGATTTCGGCTTCGTCTTGGAAACCACCATCAGCGAGTCAGGAAGAAGGACTTGAGGCTAACGAAAGCAAATTCGCCGCATAAGGATCCTGCAATACGGCGTGGAGGGCATACAACGC
36483	HumanBG_675_cellTypeMarker__W1B03--W1A04__NDB_777__NDB_801__NDB_456__bcm_12026__PIRT_exons_pb_706	GACATCCAGGCGCGGACAACGTTGAAGGCGGATTCGAACACAATGATCGTGGACACCGACGTCATCAGATCTTCTCCCAGTCAAGGTGGCAGGGAGATGCGCGGATTTCGGCTTCGTCTTTAACGAAAGCAAATTCGCCGGCGTGGAGGGCATACAACGC
36484	HumanBG_675_cellTypeMarker__W1B03--W1A04__NDB_777__NDB_718__NDB_456__bcm_12026__PIRT_exons_pb_746	GACATCCAGGCGCGGACAACCATAAGGATCCTGCAATACGTAACGAAAGCAAATTCGCCGTTATGGCACCCCACAGAGGAGACAGGGATGTCGGATGTTGGTTGAAGGCGGATTCGAACAGCGGATTTCGGCTTCGTCTTGCGTGGAGGGCATACAACGC
36485	HumanBG_675_cellTypeMarker__W1B03--W1A04__NDB_801__NDB_718__NDB_456__bcm_12026__PIRT_exons_pb_809	GACATCCAGGCGCGGACAACCAATGATCGTGGACACCGACGCGGATTTCGGCTTCGTCTTAGGGTGGAGCCCCAAGCTCTATCTTCCCCACAGGGTCAGGCATAAGGATCCTGCAATACGGTTGAAGGCGGATTCGAACAGCGTGGAGGGCATACAACGC
36486	HumanBG_675_cellTypeMarker__W1B03--W1A04__NDB_777__NDB_801__NDB_718__bcm_12026__PIRT_exons_pb_849	GACATCCAGGCGCGGACAACTAACGAAAGCAAATTCGCCGCAATGATCGTGGACACCGACGATCAAGTGGATACATCTGGCAACATTCCCGGCTGCATGGCATAAGGATCCTGCAATACGGCGGATTTCGGCTTCGTCTTGCGTGGAGGGCATACAACGC
36487	HumanBG_675_cellTypeMarker__W1B03--W1A04__NDB_777__NDB_801__NDB_456__bcm_12026__PIRT_exons_pb_889	GACATCCAGGCGCGGACAACGCGGATTTCGGCTTCGTCTTGTTGAAGGCGGATTCGAACAGGCCACAGCCGGGATCCAAGGAAGCATCAGTCAGAATAGACAATGATCGTGGACACCGACTAACGAAAGCAAATTCGCCGGCGTGGAGGGCATACAACGC
36488	HumanBG_675_cellTypeMarker__W1B03--W1A04__NDB_777__NDB_718__NDB_456__bcm_12026__PIRT_exons_pb_950	GACATCCAGGCGCGGACAACGTTGAAGGCGGATTCGAACAGCGGATTTCGGCTTCGTCTTGAGAGAGTTGGATGAATGATGCCTGGATGCAGGGGCAGGGCATAAGGATCCTGCAATACGTAACGAAAGCAAATTCGCCGGCGTGGAGGGCATACAACGC
36489	HumanBG_675_cellTypeMarker__W1B03--W1A04__NDB_801__NDB_718__NDB_456__bcm_12026__PIRT_exons_pb_998	GACATCCAGGCGCGGACAACCAATGATCGTGGACACCGACCATAAGGATCCTGCAATACGGGCATAGCCCACCTTCGAAGAATTTCCCAGCATGCATTGCGCGGATTTCGGCTTCGTCTTGTTGAAGGCGGATTCGAACAGCGTGGAGGGCATACAACGC
36490	HumanBG_675_cellTypeMarker__W1B03--W1A04__NDB_777__NDB_801__NDB_718__bcm_12026__PIRT_exons_pb_1038	GACATCCAGGCGCGGACAACGCGGATTTCGGCTTCGTCTTTAACGAAAGCAAATTCGCCGGCTCTGGCACTCAGATATGTAAACATGAGGTTCTCCCTTGCATAAGGATCCTGCAATACGCAATGATCGTGGACACCGACGCGTGGAGGGCATACAACGC
36491	HumanBG_675_cellTypeMarker__W1B03--W1A04__NDB_777__NDB_801__NDB_456__bcm_12026__PIRT_exons_pb_1082	GACATCCAGGCGCGGACAACCAATGATCGTGGACACCGACGTTGAAGGCGGATTCGAACACGTGGGTCAGTTTTGGTTCCAGAAGTATGCAAATGAAGAATAACGAAAGCAAATTCGCCGGCGGATTTCGGCTTCGTCTTGCGTGGAGGGCATACAACGC
36492	HumanBG_675_cellTypeMarker__W1B03--W1A04__NDB_777__NDB_718__NDB_456__bcm_12026__PIRT_exons_pb_1145	GACATCCAGGCGCGGACAACGCGGATTTCGGCTTCGTCTTTAACGAAAGCAAATTCGCCGCTAGGGCTGTCAAACCCAATGGGTCAGAGCTCAGCCATCCCATAAGGATCCTGCAATACGGTTGAAGGCGGATTCGAACAGCGTGGAGGGCATACAACGC
36493	HumanBG_675_cellTypeMarker__W1B03--W1A04__NDB_801__NDB_718__NDB_456__bcm_12026__PIRT_exons_pb_1185	GACATCCAGGCGCGGACAACGTTGAAGGCGGATTCGAACACATAAGGATCCTGCAATACGAATGTTTGATACTTGTGATCTTGAAAGTCTGCTAAGGGAGCAATGATCGTGGACACCGACGCGGATTTCGGCTTCGTCTTGCGTGGAGGGCATACAACGC
36494	HumanBG_675_cellTypeMarker__W1B03--W1A04__NDB_777__NDB_801__NDB_718__bcm_12026__PIRT_exons_pb_1228	GACATCCAGGCGCGGACAACGCGGATTTCGGCTTCGTCTTCAATGATCGTGGACACCGACGAGAGTATTTTTCCCAGGCCTCCCTTCATTGTTCAGTCTTCATAAGGATCCTGCAATACGTAACGAAAGCAAATTCGCCGGCGTGGAGGGCATACAACGC
36495	HumanBG_675_cellTypeMarker__W1B03--W1A04__NDB_777__NDB_801__NDB_456__bcm_12026__PIRT_exons_pb_1268	GACATCCAGGCGCGGACAACGCGGATTTCGGCTTCGTCTTTAACGAAAGCAAATTCGCCGTAGAGTCATGTTGTCATGTCCAGGGGCACGTGCCATCTTGCAATGATCGTGGACACCGACGTTGAAGGCGGATTCGAACAGCGTGGAGGGCATACAACGC
36496	HumanBG_675_cellTypeMarker__W1B03--W1A04__NDB_777__NDB_718__NDB_456__bcm_12026__PIRT_exons_pb_1342	GACATCCAGGCGCGGACAACCATAAGGATCCTGCAATACGTAACGAAAGCAAATTCGCCGCCCTAGCCTACCCCACTGCCTCTGATGTAAATATTATATAGTTGAAGGCGGATTCGAACAGCGGATTTCGGCTTCGTCTTGCGTGGAGGGCATACAACGC
36497	HumanBG_675_cellTypeMarker__W1B03--W1A04__NDB_801__NDB_718__NDB_456__bcm_12026__PIRT_exons_pb_1382	GACATCCAGGCGCGGACAACCATAAGGATCCTGCAATACGCAATGATCGTGGACACCGACGTCAATGAGAAAGATAAGGTCAAGCGGAAACAGTGACATCGTTGAAGGCGGATTCGAACAGCGGATTTCGGCTTCGTCTTGCGTGGAGGGCATACAACGC
36498	HumanBG_675_cellTypeMarker__W1B03--W1A04__NDB_777__NDB_801__NDB_718__bcm_12026__PIRT_exons_pb_1422	GACATCCAGGCGCGGACAACTAACGAAAGCAAATTCGCCGCATAAGGATCCTGCAATACGTTTTGTCCTTGGCTAATGATCAAGTTCAGAGAAGACAGTGCAATGATCGTGGACACCGACGCGGATTTCGGCTTCGTCTTGCGTGGAGGGCATACAACGC
36499	HumanBG_675_cellTypeMarker__W1B03--W1A04__NDB_777__NDB_801__NDB_456__bcm_12026__PIRT_exons_pb_1462	GACATCCAGGCGCGGACAACGCGGATTTCGGCTTCGTCTTGTTGAAGGCGGATTCGAACAGATAGAGGCAGGGGTAGGAAAGAAATTAGGGCAACATGCATAACGAAAGCAAATTCGCCGCAATGATCGTGGACACCGACGCGTGGAGGGCATACAACGC
36500	HumanBG_675_cellTypeMarker__W1B03--W1A04__NDB_777__NDB_718__NDB_456__bcm_12026__PIRT_exons_pb_1503	GACATCCAGGCGCGGACAACGCGGATTTCGGCTTCGTCTTTAACGAAAGCAAATTCGCCGGATCCCTCTGTATCTTTCCATTTAGCTGTTCTAGATGCAGCATAAGGATCCTGCAATACGGTTGAAGGCGGATTCGAACAGCGTGGAGGGCATACAACGC
36501	HumanBG_675_cellTypeMarker__W1B03--W1A04__NDB_801__NDB_718__NDB_456__bcm_12026__PIRT_exons_pb_1543	GACATCCAGGCGCGGACAACCATAAGGATCCTGCAATACGGCGGATTTCGGCTTCGTCTTTTTGATCTTGATGGACGTGAAAGGGAAAACAACCTTACAGGTTGAAGGCGGATTCGAACACAATGATCGTGGACACCGACGCGTGGAGGGCATACAACGC
36502	HumanBG_675_cellTypeMarker__W1B03--W1A04__NDB_777__NDB_801__NDB_718__bcm_12026__PIRT_exons_pb_1583	GACATCCAGGCGCGGACAACGCGGATTTCGGCTTCGTCTTCATAAGGATCCTGCAATACGACCTACAGATCATTCAGATATGGAACTTGATTCTCTCAATCAATGATCGTGGACACCGACTAACGAAAGCAAATTCGCCGGCGTGGAGGGCATACAACGC
36503	HumanBG_675_cellTypeMarker__W1B03--W1A04__NDB_777__NDB_801__NDB_456__bcm_12026__PIRT_exons_pb_1623	GACATCCAGGCGCGGACAACCAATGATCGTGGACACCGACGTTGAAGGCGGATTCGAACACAGAAGTTGGAATTTTCTGACGTGAATTCCATCTCTAGAATAACGAAAGCAAATTCGCCGGCGGATTTCGGCTTCGTCTTGCGTGGAGGGCATACAACGC
36504	HumanBG_675_cellTypeMarker__W1B03--W1A04__NDB_777__NDB_718__NDB_456__bcm_12026__PIRT_exons_pb_1692	GACATCCAGGCGCGGACAACGTTGAAGGCGGATTCGAACAGCGGATTTCGGCTTCGTCTTGCCAGGGCTTATCCCAGAATGCGACACTTAATAAATGTTGTAACGAAAGCAAATTCGCCGCATAAGGATCCTGCAATACGGCGTGGAGGGCATACAACGC
36505	HumanBG_675_cellTypeMarker__W1B03--W1A04__NDB_801__NDB_718__NDB_456__bcm_12026__PIRT_exons_pb_1732	GACATCCAGGCGCGGACAACCAATGATCGTGGACACCGACCATAAGGATCCTGCAATACGCGGGAAGCAAGAAGACATCAGGGACCGTGTCTTGCCCCCAGCGGATTTCGGCTTCGTCTTGTTGAAGGCGGATTCGAACAGCGTGGAGGGCATACAACGC
36506	HumanBG_675_cellTypeMarker__W1B03--W1A04__NDB_777__NDB_801__NDB_718__bcm_12026__PIRT_exons_pb_1778	GACATCCAGGCGCGGACAACTAACGAAAGCAAATTCGCCGCATAAGGATCCTGCAATACGACACCCACCCACATTTCGCCAGTTGGCTTGGCTGCCTCTCGCGGATTTCGGCTTCGTCTTCAATGATCGTGGACACCGACGCGTGGAGGGCATACAACGC
36507	HumanBG_675_cellTypeMarker__W1B03--W1A04__NDB_777__NDB_801__NDB_456__bcm_12026__PIRT_exons_pb_1818	GACATCCAGGCGCGGACAACGCGGATTTCGGCTTCGTCTTCAATGATCGTGGACACCGACGTCCTCTATCAAGTCTAGGGTAGACACCGCCTGTGTTCCCGTTGAAGGCGGATTCGAACATAACGAAAGCAAATTCGCCGGCGTGGAGGGCATACAACGC
36508	HumanBG_675_cellTypeMarker__W1B03--W1A04__NDB_777__NDB_718__NDB_456__bcm_12026__PIRT_exons_pb_1858	GACATCCAGGCGCGGACAACGTTGAAGGCGGATTCGAACAGCGGATTTCGGCTTCGTCTTTGTTTTTGGGTTGGAGGACATGGCCTCCAGGAATTTCTCCTAACGAAAGCAAATTCGCCGCATAAGGATCCTGCAATACGGCGTGGAGGGCATACAACGC
36509	HumanBG_675_cellTypeMarker__W1B03--W1A04__NDB_801__NDB_718__NDB_456__bcm_12026__PIRT_exons_pb_1898	GACATCCAGGCGCGGACAACGTTGAAGGCGGATTCGAACACAATGATCGTGGACACCGACGCCATTCTTTCCCCTCTTTGGTAACTCTTATCTTTCCTTTGCGGATTTCGGCTTCGTCTTCATAAGGATCCTGCAATACGGCGTGGAGGGCATACAACGC
36510	HumanBG_675_cellTypeMarker__W1B03--W1A04__NDB_777__NDB_801__NDB_718__bcm_12026__PIRT_exons_pb_1938	GACATCCAGGCGCGGACAACTAACGAAAGCAAATTCGCCGGCGGATTTCGGCTTCGTCTTCTACTCCTGCACACGCATAGCAGCTCCTGCTGCTTCCAATCAATGATCGTGGACACCGACCATAAGGATCCTGCAATACGGCGTGGAGGGCATACAACGC
36511	HumanBG_675_cellTypeMarker__W1B03--W1A04__NDB_777__NDB_801__NDB_456__bcm_12026__PIRT_exons_pb_1989	GACATCCAGGCGCGGACAACCAATGATCGTGGACACCGACGCGGATTTCGGCTTCGTCTTGACAAATGGCCGTGCAGTTTCCTAATTCCATCATGCTTCTTAACGAAAGCAAATTCGCCGGTTGAAGGCGGATTCGAACAGCGTGGAGGGCATACAACGC
36512	HumanBG_675_cellTypeMarker__W1B03--W1A04__NDB_777__NDB_718__NDB_456__bcm_12026__PIRT_exons_pb_2038	GACATCCAGGCGCGGACAACTAACGAAAGCAAATTCGCCGCATAAGGATCCTGCAATACGGTGGGAAGCCGGGAAAGAGAGGGATGAAGTAAAAACATCTGCGGATTTCGGCTTCGTCTTGTTGAAGGCGGATTCGAACAGCGTGGAGGGCATACAACGC
36513	HumanBG_675_cellTypeMarker__W1B03--W1A04__NDB_801__NDB_718__NDB_456__bcm_12026__PIRT_exons_pb_2078	GACATCCAGGCGCGGACAACCAATGATCGTGGACACCGACGTTGAAGGCGGATTCGAACAGTGCCTCCAGGAGAAGCTGCGCTAGGCACTTGGTGAAGAGCATAAGGATCCTGCAATACGGCGGATTTCGGCTTCGTCTTGCGTGGAGGGCATACAACGC
36514	HumanBG_675_cellTypeMarker__W1B03--W1A04__NDB_777__NDB_801__NDB_718__bcm_12026__PIRT_exons_pb_2118	GACATCCAGGCGCGGACAACTAACGAAAGCAAATTCGCCGGCGGATTTCGGCTTCGTCTTCACTTCCCGTCTCTACCATAGACACCAGGAGGCCCTCAATCAATGATCGTGGACACCGACCATAAGGATCCTGCAATACGGCGTGGAGGGCATACAACGC
36515	HumanBG_675_cellTypeMarker__W1B03--W1A04__NDB_777__NDB_801__NDB_456__bcm_12026__PIRT_exons_pb_2158	GACATCCAGGCGCGGACAACCAATGATCGTGGACACCGACGTTGAAGGCGGATTCGAACACTTCTCAGGGACTCTTTGCTTGCCAGGCCCTCTGGAAACCGCGGATTTCGGCTTCGTCTTTAACGAAAGCAAATTCGCCGGCGTGGAGGGCATACAACGC
36516	HumanBG_675_cellTypeMarker__W1B03--W1A04__NDB_777__NDB_718__NDB_456__bcm_12026__PIRT_exons_pb_2198	GACATCCAGGCGCGGACAACGTTGAAGGCGGATTCGAACACATAAGGATCCTGCAATACGCCTACGGGCCTCTTGGTTGCCACAGGGAGTTACAGAAGCATAACGAAAGCAAATTCGCCGGCGGATTTCGGCTTCGTCTTGCGTGGAGGGCATACAACGC
36517	HumanBG_675_cellTypeMarker__W1B03--W1A04__NDB_801__NDB_718__NDB_456__bcm_12026__PIRT_exons_pb_2238	GACATCCAGGCGCGGACAACGTTGAAGGCGGATTCGAACACAATGATCGTGGACACCGACCGTGGCTGGCTCCCTCACAGGTACTGCTTCTGTTCTTTCACATAAGGATCCTGCAATACGGCGGATTTCGGCTTCGTCTTGCGTGGAGGGCATACAACGC
36518	HumanBG_675_cellTypeMarker__W1B03--W1A04__NDB_777__NDB_801__NDB_718__bcm_12026__PIRT_exons_pb_2278	GACATCCAGGCGCGGACAACTAACGAAAGCAAATTCGCCGGCGGATTTCGGCTTCGTCTTCATTACCAAATGCTCTCCAGGGGTCTTTGGCCTAGGGCAGCATAAGGATCCTGCAATACGCAATGATCGTGGACACCGACGCGTGGAGGGCATACAACGC
36519	HumanBG_675_cellTypeMarker__W1B03--W1A04__NDB_777__NDB_801__NDB_456__bcm_12026__PIRT_exons_pb_2318	GACATCCAGGCGCGGACAACGCGGATTTCGGCTTCGTCTTCAATGATCGTGGACACCGACCAAGGGTGATTCTGGTGCAGGATGCTCTCCTCTCACACCTTAACGAAAGCAAATTCGCCGGTTGAAGGCGGATTCGAACAGCGTGGAGGGCATACAACGC
36520	HumanBG_675_cellTypeMarker__W1B03--W1A04__NDB_777__NDB_718__NDB_456__bcm_12026__PIRT_exons_pb_2358	GACATCCAGGCGCGGACAACCATAAGGATCCTGCAATACGGTTGAAGGCGGATTCGAACAAAGGCCACAAGGCTGAGGAGTGAAGAGAATTAGCTCAAGAGCGGATTTCGGCTTCGTCTTTAACGAAAGCAAATTCGCCGGCGTGGAGGGCATACAACGC
36521	HumanBG_675_cellTypeMarker__W1B03--W1A04__NDB_801__NDB_718__NDB_456__bcm_12026__PIRT_exons_pb_2398	GACATCCAGGCGCGGACAACCATAAGGATCCTGCAATACGGCGGATTTCGGCTTCGTCTTCATGCAGGATGGGGATATCTGGAGGGCCATGGTGACTGGGCAATGATCGTGGACACCGACGTTGAAGGCGGATTCGAACAGCGTGGAGGGCATACAACGC
36522	HumanBG_675_cellTypeMarker__W1B03--W1A04__NDB_777__NDB_801__NDB_718__bcm_12026__PIRT_exons_pb_2438	GACATCCAGGCGCGGACAACCATAAGGATCCTGCAATACGGCGGATTTCGGCTTCGTCTTAAGGAACAAGGATGGATTCTGGCTCTGCATATGGAACTGCTAACGAAAGCAAATTCGCCGCAATGATCGTGGACACCGACGCGTGGAGGGCATACAACGC
36523	HumanBG_675_cellTypeMarker__W1B03--W1A04__NDB_777__NDB_801__NDB_456__bcm_12026__PIRT_exons_pb_2478	GACATCCAGGCGCGGACAACTAACGAAAGCAAATTCGCCGCAATGATCGTGGACACCGACGACACAAGTGCTTTCCTCCATGGATTTTCTCACAATGCAGGCGGATTTCGGCTTCGTCTTGTTGAAGGCGGATTCGAACAGCGTGGAGGGCATACAACGC
36524	HumanBG_675_cellTypeMarker__W1B03--W1A04__NDB_777__NDB_718__NDB_456__bcm_12026__PIRT_exons_pb_2518	GACATCCAGGCGCGGACAACGTTGAAGGCGGATTCGAACACATAAGGATCCTGCAATACGCTCTGACTCCGTGGGTGGGTCAGGTAGGGGTGGTCCCCATGCGGATTTCGGCTTCGTCTTTAACGAAAGCAAATTCGCCGGCGTGGAGGGCATACAACGC
36525	HumanBG_675_cellTypeMarker__W1B03--W1A04__NDB_801__NDB_718__NDB_456__bcm_12026__PIRT_exons_pb_2558	GACATCCAGGCGCGGACAACCAATGATCGTGGACACCGACGCGGATTTCGGCTTCGTCTTGCCATCCTGGGTGAGCCTCAACGGCCATGAGTTCCCCAAAGTTGAAGGCGGATTCGAACACATAAGGATCCTGCAATACGGCGTGGAGGGCATACAACGC
36526	HumanBG_675_cellTypeMarker__W1B03--W1A04__NDB_777__NDB_801__NDB_718__bcm_12026__PIRT_exons_pb_2598	GACATCCAGGCGCGGACAACCAATGATCGTGGACACCGACGCGGATTTCGGCTTCGTCTTAGACATGGCCACACTGGCATGGGTCTCCATGAAGGCTATGCATAAGGATCCTGCAATACGTAACGAAAGCAAATTCGCCGGCGTGGAGGGCATACAACGC
36527	HumanBG_675_cellTypeMarker__W1B03--W1A04__NDB_777__NDB_801__NDB_456__bcm_12026__PIRT_exons_pb_2638	GACATCCAGGCGCGGACAACTAACGAAAGCAAATTCGCCGCAATGATCGTGGACACCGACTGGTCCTGACCACCTGTGTGCAGGGCTAGAGGTGAGCTAGGTTGAAGGCGGATTCGAACAGCGGATTTCGGCTTCGTCTTGCGTGGAGGGCATACAACGC
36528	HumanBG_675_cellTypeMarker__W1B03--W1A04__NDB_777__NDB_718__NDB_456__bcm_12026__PIRT_exons_pb_2678	GACATCCAGGCGCGGACAACCATAAGGATCCTGCAATACGGCGGATTTCGGCTTCGTCTTACTACAATTAACGACATAGCACTTGCAACACTCCCAAGATGTTGAAGGCGGATTCGAACATAACGAAAGCAAATTCGCCGGCGTGGAGGGCATACAACGC
36529	HumanBG_675_cellTypeMarker__W1B03--W1A04__NDB_801__NDB_718__NDB_456__bcm_12026__PIRT_exons_pb_2718	GACATCCAGGCGCGGACAACCATAAGGATCCTGCAATACGCAATGATCGTGGACACCGACAAGGGAAATGATCTGCAAGGTTTGTCACTGAGGCACTAAAGCGGATTTCGGCTTCGTCTTGTTGAAGGCGGATTCGAACAGCGTGGAGGGCATACAACGC
36530	HumanBG_675_cellTypeMarker__W1B03--W1A04__NDB_777__NDB_801__NDB_718__bcm_12026__PIRT_exons_pb_2759	GACATCCAGGCGCGGACAACCATAAGGATCCTGCAATACGCAATGATCGTGGACACCGACGTAATATTATAGGGCCATCAAATCTGCATTCATCTCAGAATAACGAAAGCAAATTCGCCGGCGGATTTCGGCTTCGTCTTGCGTGGAGGGCATACAACGC
36531	HumanBG_675_cellTypeMarker__W1B03--W1A04__NDB_777__NDB_801__NDB_456__bcm_12026__PIRT_exons_pb_2799	GACATCCAGGCGCGGACAACGCGGATTTCGGCTTCGTCTTTAACGAAAGCAAATTCGCCGCCATTTGCTCCCATTTAAGAATGCATCGAGGAATGCAAGACAATGATCGTGGACACCGACGTTGAAGGCGGATTCGAACAGCGTGGAGGGCATACAACGC
36532	HumanBG_675_cellTypeMarker__W1B03--W1A04__NDB_777__NDB_718__NDB_456__bcm_12026__PIRT_exons_pb_2839	GACATCCAGGCGCGGACAACCATAAGGATCCTGCAATACGGCGGATTTCGGCTTCGTCTTCCTGGAGTGTGGGTTTCCAGTGAGTGATCTGGGGCCCATCGTTGAAGGCGGATTCGAACATAACGAAAGCAAATTCGCCGGCGTGGAGGGCATACAACGC
36533	HumanBG_675_cellTypeMarker__W1B03--W1A04__NDB_801__NDB_718__NDB_456__bcm_12026__PIRT_exons_pb_2879	GACATCCAGGCGCGGACAACGTTGAAGGCGGATTCGAACACATAAGGATCCTGCAATACGGTGCCCAGGCTACAATCTCCTGGGCAGAGGAAATGAGGCACAATGATCGTGGACACCGACGCGGATTTCGGCTTCGTCTTGCGTGGAGGGCATACAACGC
36534	HumanBG_675_cellTypeMarker__W1B03--W1A04__NDB_777__NDB_801__NDB_718__bcm_12026__PIRT_exons_pb_2919	GACATCCAGGCGCGGACAACGCGGATTTCGGCTTCGTCTTTAACGAAAGCAAATTCGCCGCCATGATAGCAGTATCCAAATGGGCCCTCCTCATATAGCTCATAAGGATCCTGCAATACGCAATGATCGTGGACACCGACGCGTGGAGGGCATACAACGC
36535	HumanBG_675_cellTypeMarker__W1B03--W1A04__NDB_777__NDB_801__NDB_456__bcm_12026__PIRT_exons_pb_2959	GACATCCAGGCGCGGACAACGCGGATTTCGGCTTCGTCTTGTTGAAGGCGGATTCGAACAAGAGTTGTGGTTATCCCTAAACTTCCTTCCACTAAGACATCAATGATCGTGGACACCGACTAACGAAAGCAAATTCGCCGGCGTGGAGGGCATACAACGC
36536	HumanBG_675_cellTypeMarker__W1B03--W1A04__NDB_777__NDB_718__NDB_456__bcm_12026__PIRT_exons_pb_2999	GACATCCAGGCGCGGACAACCATAAGGATCCTGCAATACGTAACGAAAGCAAATTCGCCGCTGCTAGAGTCTGCAAAGTGAGTCCAGAACCTGGACTTCTGCGGATTTCGGCTTCGTCTTGTTGAAGGCGGATTCGAACAGCGTGGAGGGCATACAACGC
36537	HumanBG_675_cellTypeMarker__W1B03--W1A04__NDB_801__NDB_718__NDB_456__bcm_12026__PIRT_exons_pb_3039	GACATCCAGGCGCGGACAACGTTGAAGGCGGATTCGAACAGCGGATTTCGGCTTCGTCTTTGAGAAACTAGCTTGAGTGGGCAGGGAATGGAGGCAGGTACAATGATCGTGGACACCGACCATAAGGATCCTGCAATACGGCGTGGAGGGCATACAACGC
36538	HumanBG_675_cellTypeMarker__W1B03--W1A04__NDB_777__NDB_801__NDB_718__bcm_12026__PIRT_exons_pb_3083	GACATCCAGGCGCGGACAACCAATGATCGTGGACACCGACGCGGATTTCGGCTTCGTCTTTGGGGATGACGATGTTTGGGGATATTTCCTCATATTCTCTCATAAGGATCCTGCAATACGTAACGAAAGCAAATTCGCCGGCGTGGAGGGCATACAACGC
36539	HumanBG_675_cellTypeMarker__W1B03--W1A04__NDB_777__NDB_801__NDB_456__bcm_12026__PIRT_exons_pb_3161	GACATCCAGGCGCGGACAACGTTGAAGGCGGATTCGAACATAACGAAAGCAAATTCGCCGACAGGCATTGGCAAAAAATGTCCTGCCTCAGTGTGACCCTCAATGATCGTGGACACCGACGCGGATTTCGGCTTCGTCTTGCGTGGAGGGCATACAACGC
36540	HumanBG_675_cellTypeMarker__W1B03--W1A04__NDB_777__NDB_718__NDB_456__bcm_12026__PIRT_exons_pb_3201	GACATCCAGGCGCGGACAACTAACGAAAGCAAATTCGCCGGTTGAAGGCGGATTCGAACACCAGATCAGGTGCATCCGTACCTCAGCCTTCCATGGGGTACATAAGGATCCTGCAATACGGCGGATTTCGGCTTCGTCTTGCGTGGAGGGCATACAACGC
36541	HumanBG_675_cellTypeMarker__W1B03--W1A04__NDB_801__NDB_718__NDB_456__bcm_12026__PIRT_exons_pb_3241	GACATCCAGGCGCGGACAACCATAAGGATCCTGCAATACGGTTGAAGGCGGATTCGAACACTTTGTTGCAGAAATGTGGAGTCTGACCTGGGCTGCATTTCAATGATCGTGGACACCGACGCGGATTTCGGCTTCGTCTTGCGTGGAGGGCATACAACGC
36542	HumanBG_675_cellTypeMarker__W1B03--W1A04__NDB_777__NDB_801__NDB_718__bcm_12026__PIRT_exons_pb_3281	GACATCCAGGCGCGGACAACGCGGATTTCGGCTTCGTCTTCAATGATCGTGGACACCGACCTTTGACCCACTGACGTGAAAAGAGTCATTGCAGGTGATGCATAAGGATCCTGCAATACGTAACGAAAGCAAATTCGCCGGCGTGGAGGGCATACAACGC
36543	HumanBG_675_cellTypeMarker__W1B03--W1A04__NDB_777__NDB_801__NDB_456__bcm_12026__PIRT_exons_pb_3321	GACATCCAGGCGCGGACAACTAACGAAAGCAAATTCGCCGCAATGATCGTGGACACCGACGACAATCTAGTGAGCCTAAAACACGGAAGCTGGTTCTGTCGTTGAAGGCGGATTCGAACAGCGGATTTCGGCTTCGTCTTGCGTGGAGGGCATACAACGC
36544	HumanBG_675_cellTypeMarker__W1B03--W1A04__NDB_777__NDB_718__NDB_456__bcm_12026__PIRT_exons_pb_3361	GACATCCAGGCGCGGACAACGTTGAAGGCGGATTCGAACACATAAGGATCCTGCAATACGGATCAAATTCTCCCAAACAGAATAGCCATGGGGAGCATGATAACGAAAGCAAATTCGCCGGCGGATTTCGGCTTCGTCTTGCGTGGAGGGCATACAACGC
36545	HumanBG_675_cellTypeMarker__W1B03--W1A04__NDB_801__NDB_718__NDB_456__bcm_12026__PIRT_exons_pb_3401	GACATCCAGGCGCGGACAACGTTGAAGGCGGATTCGAACAGCGGATTTCGGCTTCGTCTTACAATTCAACATTACATTGATTCCTTTAGGCTTCGGGTTACATAAGGATCCTGCAATACGCAATGATCGTGGACACCGACGCGTGGAGGGCATACAACGC
36546	HumanBG_675_cellTypeMarker__W1B03--W1A04__NDB_755__NDB_817__NDB_652__bcm_12027__PITX2_exons_pb_0	GACATCCAGGCGCGGACAACGCCTAGCATAACATGTCGCAAATGCTTAGTCAACGAGTTCCCGCCTTTCCGTGGTAGGGCCTGTATATTGATCCCTCTGACAGTATGTTTCCGATACGGGGGTACCTACTAAAGCGCCTAGCGTGGAGGGCATACAACGC
36547	HumanBG_675_cellTypeMarker__W1B03--W1A04__NDB_755__NDB_817__NDB_971__bcm_12027__PITX2_exons_pb_56	GACATCCAGGCGCGGACAACAATGCTTAGTCAACGAGTTCCAGTATGTTTCCGATACGGGATTTGCTCCTCTCAGTGGCTTCCCTTCTGCAGCAGTTTTCTAAGGCCACCTTGCGATAAGGCCTAGCATAACATGTCGCAGCGTGGAGGGCATACAACGC
36548	HumanBG_675_cellTypeMarker__W1B03--W1A04__NDB_755__NDB_652__NDB_971__bcm_12027__PITX2_exons_pb_119	GACATCCAGGCGCGGACAACTAAGGCCACCTTGCGATAAGCAGTATGTTTCCGATACGGGGGATGGTATTAAATTGCACGGGATAGAAGTGGGGGTGGGGGCCTAGCATAACATGTCGCAGGTACCTACTAAAGCGCCTAGCGTGGAGGGCATACAACGC
36549	HumanBG_675_cellTypeMarker__W1B03--W1A04__NDB_817__NDB_652__NDB_971__bcm_12027__PITX2_exons_pb_185	GACATCCAGGCGCGGACAACTAAGGCCACCTTGCGATAAGAATGCTTAGTCAACGAGTTCCAACAAGTTCACCCTGGGTCACGGATATCTCATTTTTTAACAGTATGTTTCCGATACGGGGGTACCTACTAAAGCGCCTAGCGTGGAGGGCATACAACGC
36550	HumanBG_675_cellTypeMarker__W1B03--W1A04__NDB_755__NDB_817__NDB_652__bcm_12027__PITX2_exons_pb_225	GACATCCAGGCGCGGACAACAATGCTTAGTCAACGAGTTCGGTACCTACTAAAGCGCCTACGCTCATAGAGTCTAGAATTTCCTCTGCTGTACCTACATTCAGTATGTTTCCGATACGGGGCCTAGCATAACATGTCGCAGCGTGGAGGGCATACAACGC
36551	HumanBG_675_cellTypeMarker__W1B03--W1A04__NDB_755__NDB_817__NDB_971__bcm_12027__PITX2_exons_pb_265	GACATCCAGGCGCGGACAACCAGTATGTTTCCGATACGGGAATGCTTAGTCAACGAGTTCCCCAGTGTTCACGAAGGGTTTGCACTGGACAAGGCTCAGATAAGGCCACCTTGCGATAAGGCCTAGCATAACATGTCGCAGCGTGGAGGGCATACAACGC
36552	HumanBG_675_cellTypeMarker__W1B03--W1A04__NDB_755__NDB_652__NDB_971__bcm_12027__PITX2_exons_pb_305	GACATCCAGGCGCGGACAACGGTACCTACTAAAGCGCCTATAAGGCCACCTTGCGATAAGTGAGAGTGTCGGCGCACAGGTGGGCACGGCCACGCACTGAGCCTAGCATAACATGTCGCACAGTATGTTTCCGATACGGGGCGTGGAGGGCATACAACGC
36553	HumanBG_675_cellTypeMarker__W1B03--W1A04__NDB_817__NDB_652__NDB_971__bcm_12027__PITX2_exons_pb_357	GACATCCAGGCGCGGACAACTAAGGCCACCTTGCGATAAGAATGCTTAGTCAACGAGTTCCAGCTTAGCTGGGACACCGCGCCCGAGGTCAAGGCGGGTGGGTACCTACTAAAGCGCCTACAGTATGTTTCCGATACGGGGCGTGGAGGGCATACAACGC
36554	HumanBG_675_cellTypeMarker__W1B03--W1A04__NDB_755__NDB_817__NDB_652__bcm_12027__PITX2_exons_pb_397	GACATCCAGGCGCGGACAACGGTACCTACTAAAGCGCCTAGCCTAGCATAACATGTCGCAAGCTAGGCTTGTCAGCTGGGGAAGGCCGGGACGCTGGGCCCAGTATGTTTCCGATACGGGAATGCTTAGTCAACGAGTTCGCGTGGAGGGCATACAACGC
36555	HumanBG_675_cellTypeMarker__W1B03--W1A04__NDB_755__NDB_817__NDB_971__bcm_12027__PITX2_exons_pb_459	GACATCCAGGCGCGGACAACTAAGGCCACCTTGCGATAAGAATGCTTAGTCAACGAGTTCAATCTAGAAGAATGGAGTGAGCTAGTGGGAGAGGGTGGGACAGTATGTTTCCGATACGGGGCCTAGCATAACATGTCGCAGCGTGGAGGGCATACAACGC
36556	HumanBG_675_cellTypeMarker__W1B03--W1A04__NDB_755__NDB_652__NDB_971__bcm_12027__PITX2_exons_pb_499	GACATCCAGGCGCGGACAACCAGTATGTTTCCGATACGGGGGTACCTACTAAAGCGCCTAAGGTGGGCGCGGTGGGGATGGGAGAGGATGAGTGAAGAGATAAGGCCACCTTGCGATAAGGCCTAGCATAACATGTCGCAGCGTGGAGGGCATACAACGC
36557	HumanBG_675_cellTypeMarker__W1B03--W1A04__NDB_817__NDB_652__NDB_971__bcm_12027__PITX2_exons_pb_539	GACATCCAGGCGCGGACAACTAAGGCCACCTTGCGATAAGCAGTATGTTTCCGATACGGGGGAGGGAGGAAAGTGAGAGACCGGTAGAGGGCGGGAGTGGGGTACCTACTAAAGCGCCTAAATGCTTAGTCAACGAGTTCGCGTGGAGGGCATACAACGC
36558	HumanBG_675_cellTypeMarker__W1B03--W1A04__NDB_755__NDB_817__NDB_652__bcm_12027__PITX2_exons_pb_588	GACATCCAGGCGCGGACAACGGTACCTACTAAAGCGCCTACAGTATGTTTCCGATACGGGTTTCAGGCCTGCAGAGTTGAGGAAAGAGGTCACAGCAAAGAATGCTTAGTCAACGAGTTCGCCTAGCATAACATGTCGCAGCGTGGAGGGCATACAACGC
36559	HumanBG_675_cellTypeMarker__W1B03--W1A04__NDB_755__NDB_817__NDB_971__bcm_12027__PITX2_exons_pb_643	GACATCCAGGCGCGGACAACGCCTAGCATAACATGTCGCATAAGGCCACCTTGCGATAAGGTTGTTTGGGACGAGGCGTGTGGAGTGTGGGTGTGAGCGTCAGTATGTTTCCGATACGGGAATGCTTAGTCAACGAGTTCGCGTGGAGGGCATACAACGC
36560	HumanBG_675_cellTypeMarker__W1B03--W1A04__NDB_755__NDB_652__NDB_971__bcm_12027__PITX2_exons_pb_683	GACATCCAGGCGCGGACAACCAGTATGTTTCCGATACGGGTAAGGCCACCTTGCGATAAGAAGTGGCCCAAGAGACGGAACAAAGGACAATGTTCATGGGGGTACCTACTAAAGCGCCTAGCCTAGCATAACATGTCGCAGCGTGGAGGGCATACAACGC
36561	HumanBG_675_cellTypeMarker__W1B03--W1A04__NDB_817__NDB_652__NDB_971__bcm_12027__PITX2_exons_pb_723	GACATCCAGGCGCGGACAACTAAGGCCACCTTGCGATAAGCAGTATGTTTCCGATACGGGGGGGAGCAAATCAGGACGGGCTGGGAGGAAGCGACAGGGAGGTACCTACTAAAGCGCCTAAATGCTTAGTCAACGAGTTCGCGTGGAGGGCATACAACGC
36562	HumanBG_675_cellTypeMarker__W1B03--W1A04__NDB_755__NDB_817__NDB_652__bcm_12027__PITX2_exons_pb_763	GACATCCAGGCGCGGACAACGGTACCTACTAAAGCGCCTAGCCTAGCATAACATGTCGCAGGGGAGCGCCAGGGCAGCGGGGAGACAGAAACGTACTTTTAATGCTTAGTCAACGAGTTCCAGTATGTTTCCGATACGGGGCGTGGAGGGCATACAACGC
36563	HumanBG_675_cellTypeMarker__W1B03--W1A04__NDB_755__NDB_817__NDB_971__bcm_12027__PITX2_exons_pb_803	GACATCCAGGCGCGGACAACGCCTAGCATAACATGTCGCATAAGGCCACCTTGCGATAAGAAGCAATCTGCGCCAACCCGGCAGCCCTAATAAATCAAAGCAGTATGTTTCCGATACGGGAATGCTTAGTCAACGAGTTCGCGTGGAGGGCATACAACGC
36564	HumanBG_675_cellTypeMarker__W1B03--W1A04__NDB_755__NDB_652__NDB_971__bcm_12027__PITX2_exons_pb_853	GACATCCAGGCGCGGACAACCAGTATGTTTCCGATACGGGGGTACCTACTAAAGCGCCTACCACTGTGGAAAGGAGGACCAGAAGGGAGGATGGGATGGAGCCTAGCATAACATGTCGCATAAGGCCACCTTGCGATAAGGCGTGGAGGGCATACAACGC
36565	HumanBG_675_cellTypeMarker__W1B03--W1A04__NDB_817__NDB_652__NDB_971__bcm_12027__PITX2_exons_pb_893	GACATCCAGGCGCGGACAACCAGTATGTTTCCGATACGGGGGTACCTACTAAAGCGCCTAGGGCACTTAGGAGCCAACCGAGGAGCAGGAGCACGGACTCTAAGGCCACCTTGCGATAAGAATGCTTAGTCAACGAGTTCGCGTGGAGGGCATACAACGC
36566	HumanBG_675_cellTypeMarker__W1B03--W1A04__NDB_755__NDB_817__NDB_652__bcm_12027__PITX2_exons_pb_933	GACATCCAGGCGCGGACAACCAGTATGTTTCCGATACGGGAATGCTTAGTCAACGAGTTCGAGCCGGAGCCGGGAGAGCGAAAGGAGAGGGGACCTGGCGGCCTAGCATAACATGTCGCAGGTACCTACTAAAGCGCCTAGCGTGGAGGGCATACAACGC
36567	HumanBG_675_cellTypeMarker__W1B03--W1A04__NDB_755__NDB_817__NDB_971__bcm_12027__PITX2_exons_pb_973	GACATCCAGGCGCGGACAACGCCTAGCATAACATGTCGCATAAGGCCACCTTGCGATAAGGCAGGGGAGGGAAGCAGATGCCAGCGGGCCGAAGAGTCGGAATGCTTAGTCAACGAGTTCCAGTATGTTTCCGATACGGGGCGTGGAGGGCATACAACGC
36568	HumanBG_675_cellTypeMarker__W1B03--W1A04__NDB_755__NDB_652__NDB_971__bcm_12027__PITX2_exons_pb_1013	GACATCCAGGCGCGGACAACGCCTAGCATAACATGTCGCAGGTACCTACTAAAGCGCCTACGAGCGCCGGGGGGAGCGAGCAGGGGCGACGAGAAACGAGCAGTATGTTTCCGATACGGGTAAGGCCACCTTGCGATAAGGCGTGGAGGGCATACAACGC
36569	HumanBG_675_cellTypeMarker__W1B03--W1A04__NDB_817__NDB_652__NDB_971__bcm_12027__PITX2_exons_pb_1060	GACATCCAGGCGCGGACAACCAGTATGTTTCCGATACGGGGGTACCTACTAAAGCGCCTAAGCCCGGCTGCGCGGCTGGCGATCCAGGAGCGAGCACAGCTAAGGCCACCTTGCGATAAGAATGCTTAGTCAACGAGTTCGCGTGGAGGGCATACAACGC
36570	HumanBG_675_cellTypeMarker__W1B03--W1A04__NDB_755__NDB_817__NDB_652__bcm_12027__PITX2_exons_pb_1100	GACATCCAGGCGCGGACAACGCCTAGCATAACATGTCGCACAGTATGTTTCCGATACGGGACCAAACTCCACTGCACAGTGGCGCGCGGGCGGCCGGCCGGGTACCTACTAAAGCGCCTAAATGCTTAGTCAACGAGTTCGCGTGGAGGGCATACAACGC
36571	HumanBG_675_cellTypeMarker__W1B03--W1A04__NDB_755__NDB_817__NDB_971__bcm_12027__PITX2_exons_pb_1140	GACATCCAGGCGCGGACAACAATGCTTAGTCAACGAGTTCTAAGGCCACCTTGCGATAAGTACTCCGTGTGGGGAGTGACGTGACGTCAGCAGAGATTCCCAGTATGTTTCCGATACGGGGCCTAGCATAACATGTCGCAGCGTGGAGGGCATACAACGC
36572	HumanBG_675_cellTypeMarker__W1B03--W1A04__NDB_755__NDB_652__NDB_971__bcm_12027__PITX2_exons_pb_1212	GACATCCAGGCGCGGACAACGCCTAGCATAACATGTCGCAGGTACCTACTAAAGCGCCTACCAGCTTTCTCGCTCGGTCTCGCACTCTCTCTCCTCTCCCTAAGGCCACCTTGCGATAAGCAGTATGTTTCCGATACGGGGCGTGGAGGGCATACAACGC
36573	HumanBG_675_cellTypeMarker__W1B03--W1A04__NDB_817__NDB_652__NDB_971__bcm_12027__PITX2_exons_pb_1255	GACATCCAGGCGCGGACAACTAAGGCCACCTTGCGATAAGAATGCTTAGTCAACGAGTTCCTCCGAAATCTAGCCGCCACTGGCAGTTTCTTTCTGCTCCCAGTATGTTTCCGATACGGGGGTACCTACTAAAGCGCCTAGCGTGGAGGGCATACAACGC
36574	HumanBG_675_cellTypeMarker__W1B03--W1A04__NDB_755__NDB_817__NDB_652__bcm_12027__PITX2_exons_pb_1295	GACATCCAGGCGCGGACAACCAGTATGTTTCCGATACGGGAATGCTTAGTCAACGAGTTCGGGTGCCAAGTTCCGAAGGAGTCCACGGGTGCACTGGGGCGGTACCTACTAAAGCGCCTAGCCTAGCATAACATGTCGCAGCGTGGAGGGCATACAACGC
36575	HumanBG_675_cellTypeMarker__W1B03--W1A04__NDB_755__NDB_817__NDB_971__bcm_12027__PITX2_exons_pb_1335	GACATCCAGGCGCGGACAACTAAGGCCACCTTGCGATAAGCAGTATGTTTCCGATACGGGCGCCCGAAAGCCGGGCCTGAGAGGACTGCAGGGCTCCTGAGCCTAGCATAACATGTCGCAAATGCTTAGTCAACGAGTTCGCGTGGAGGGCATACAACGC
36576	HumanBG_675_cellTypeMarker__W1B03--W1A04__NDB_755__NDB_652__NDB_971__bcm_12027__PITX2_exons_pb_1375	GACATCCAGGCGCGGACAACGCCTAGCATAACATGTCGCAGGTACCTACTAAAGCGCCTAGGCGATTTCCAGCGAGCCGAGCCTCCGGCTGCACGGCAAGCAGTATGTTTCCGATACGGGTAAGGCCACCTTGCGATAAGGCGTGGAGGGCATACAACGC
36577	HumanBG_675_cellTypeMarker__W1B03--W1A04__NDB_817__NDB_652__NDB_971__bcm_12027__PITX2_exons_pb_1415	GACATCCAGGCGCGGACAACAATGCTTAGTCAACGAGTTCCAGTATGTTTCCGATACGGGCGGGAGAGAGCTGCTGTCTCCGCGTCCCACTGCTTCCCGGTAAGGCCACCTTGCGATAAGGGTACCTACTAAAGCGCCTAGCGTGGAGGGCATACAACGC
36578	HumanBG_675_cellTypeMarker__W1B03--W1A04__NDB_755__NDB_817__NDB_652__bcm_12027__PITX2_exons_pb_1455	GACATCCAGGCGCGGACAACAATGCTTAGTCAACGAGTTCCAGTATGTTTCCGATACGGGAGTAGCAGTTTGGCGGCTCCAGATTTAGTGATTCGGCTACGCCTAGCATAACATGTCGCAGGTACCTACTAAAGCGCCTAGCGTGGAGGGCATACAACGC
36579	HumanBG_675_cellTypeMarker__W1B03--W1A04__NDB_755__NDB_817__NDB_971__bcm_12027__PITX2_exons_pb_1495	GACATCCAGGCGCGGACAACTAAGGCCACCTTGCGATAAGCAGTATGTTTCCGATACGGGGACTCTGCCGATTCGATCCTTGTGGGCCCGTGGGCCCAGAAATGCTTAGTCAACGAGTTCGCCTAGCATAACATGTCGCAGCGTGGAGGGCATACAACGC
36580	HumanBG_675_cellTypeMarker__W1B03--W1A04__NDB_755__NDB_652__NDB_971__bcm_12027__PITX2_exons_pb_1539	GACATCCAGGCGCGGACAACCAGTATGTTTCCGATACGGGGCCTAGCATAACATGTCGCAACGGCCAGGCGGTTCCCCCACCCGCTAGCGAGAACGCGGGGGTACCTACTAAAGCGCCTATAAGGCCACCTTGCGATAAGGCGTGGAGGGCATACAACGC
36581	HumanBG_675_cellTypeMarker__W1B03--W1A04__NDB_817__NDB_652__NDB_971__bcm_12027__PITX2_exons_pb_1583	GACATCCAGGCGCGGACAACTAAGGCCACCTTGCGATAAGGGTACCTACTAAAGCGCCTAAGGAGGGGCTGCCCGGCGCTGTGGCGTGGGGATCCAGGGTCAGTATGTTTCCGATACGGGAATGCTTAGTCAACGAGTTCGCGTGGAGGGCATACAACGC
36582	HumanBG_675_cellTypeMarker__W1B03--W1A04__NDB_755__NDB_817__NDB_652__bcm_12027__PITX2_exons_pb_1650	GACATCCAGGCGCGGACAACGGTACCTACTAAAGCGCCTACAGTATGTTTCCGATACGGGCCTGCGTCTCGGCCTCTCCTGAAGGGAGCTGGGCCCTGGGGCCTAGCATAACATGTCGCAAATGCTTAGTCAACGAGTTCGCGTGGAGGGCATACAACGC
36583	HumanBG_675_cellTypeMarker__W1B03--W1A04__NDB_755__NDB_817__NDB_971__bcm_12027__PITX2_exons_pb_1690	GACATCCAGGCGCGGACAACTAAGGCCACCTTGCGATAAGGCCTAGCATAACATGTCGCACAGTTTGCGGCAGTTGGTCTCCATTCCCCGTTATCGTTTCAATGCTTAGTCAACGAGTTCCAGTATGTTTCCGATACGGGGCGTGGAGGGCATACAACGC
36584	HumanBG_675_cellTypeMarker__W1B03--W1A04__NDB_755__NDB_652__NDB_971__bcm_12027__PITX2_exons_pb_1730	GACATCCAGGCGCGGACAACGCCTAGCATAACATGTCGCATAAGGCCACCTTGCGATAAGCGGCCGCCGGCTGCACGCCTAATTGCACACACGCCGACACCAGTATGTTTCCGATACGGGGGTACCTACTAAAGCGCCTAGCGTGGAGGGCATACAACGC
36585	HumanBG_675_cellTypeMarker__W1B03--W1A04__NDB_817__NDB_652__NDB_971__bcm_12027__PITX2_exons_pb_1770	GACATCCAGGCGCGGACAACGGTACCTACTAAAGCGCCTACAGTATGTTTCCGATACGGGACCTTTTTGATTTCGGAGTCTTTGGAGAAGAGACATTCAAAATGCTTAGTCAACGAGTTCTAAGGCCACCTTGCGATAAGGCGTGGAGGGCATACAACGC
36586	HumanBG_675_cellTypeMarker__W1B03--W1A04__NDB_755__NDB_817__NDB_652__bcm_12027__PITX2_exons_pb_1810	GACATCCAGGCGCGGACAACAATGCTTAGTCAACGAGTTCCAGTATGTTTCCGATACGGGGGCTGCCTCTTTTCGGCTCTCAGGAGAGTCCGTGAACTCGGCCTAGCATAACATGTCGCAGGTACCTACTAAAGCGCCTAGCGTGGAGGGCATACAACGC
36587	HumanBG_675_cellTypeMarker__W1B03--W1A04__NDB_755__NDB_817__NDB_971__bcm_12027__PITX2_exons_pb_1850	GACATCCAGGCGCGGACAACTAAGGCCACCTTGCGATAAGAATGCTTAGTCAACGAGTTCCATTGGCGCCAGGATGCTGCCGCGGGAAGAACTTGCTGCTGCCTAGCATAACATGTCGCACAGTATGTTTCCGATACGGGGCGTGGAGGGCATACAACGC
36588	HumanBG_675_cellTypeMarker__W1B03--W1A04__NDB_755__NDB_652__NDB_971__bcm_12027__PITX2_exons_pb_1902	GACATCCAGGCGCGGACAACTAAGGCCACCTTGCGATAAGCAGTATGTTTCCGATACGGGGGGTCCTCGGCGCCCACGTCCTCATTCTTCCCCTGCTGGCGCCTAGCATAACATGTCGCAGGTACCTACTAAAGCGCCTAGCGTGGAGGGCATACAACGC
36589	HumanBG_675_cellTypeMarker__W1B03--W1A04__NDB_817__NDB_652__NDB_971__bcm_12027__PITX2_exons_pb_1942	GACATCCAGGCGCGGACAACTAAGGCCACCTTGCGATAAGAATGCTTAGTCAACGAGTTCAAAGTGAGTCCGCTGCCGCCTTTGCCGCTTCTTCTTAGACCAGTATGTTTCCGATACGGGGGTACCTACTAAAGCGCCTAGCGTGGAGGGCATACAACGC
36590	HumanBG_675_cellTypeMarker__W1B03--W1A04__NDB_755__NDB_817__NDB_652__bcm_12027__PITX2_exons_pb_1997	GACATCCAGGCGCGGACAACCAGTATGTTTCCGATACGGGGCCTAGCATAACATGTCGCACCGGGTAGCGGTTCCTCTGGAAAGTGGCCTCCAGCTCCTGGGTACCTACTAAAGCGCCTAAATGCTTAGTCAACGAGTTCGCGTGGAGGGCATACAACGC
36591	HumanBG_675_cellTypeMarker__W1B03--W1A04__NDB_755__NDB_817__NDB_971__bcm_12027__PITX2_exons_pb_2037	GACATCCAGGCGCGGACAACAATGCTTAGTCAACGAGTTCGCCTAGCATAACATGTCGCAAGGTTGGTCCACACAGCGATTTCTTCGCGTGTGGACATGTCAGTATGTTTCCGATACGGGTAAGGCCACCTTGCGATAAGGCGTGGAGGGCATACAACGC
36592	HumanBG_675_cellTypeMarker__W1B03--W1A04__NDB_755__NDB_652__NDB_971__bcm_12027__PITX2_exons_pb_2077	GACATCCAGGCGCGGACAACGGTACCTACTAAAGCGCCTAGCCTAGCATAACATGTCGCACCGACGATTCTTGAACCAAACCCGGACTCGGGCTTCCGTATAAGGCCACCTTGCGATAAGCAGTATGTTTCCGATACGGGGCGTGGAGGGCATACAACGC
36593	HumanBG_675_cellTypeMarker__W1B03--W1A04__NDB_817__NDB_652__NDB_971__bcm_12027__PITX2_exons_pb_2121	GACATCCAGGCGCGGACAACTAAGGCCACCTTGCGATAAGCAGTATGTTTCCGATACGGGCATAGCTCGGCCTGCTGGTTGCGCTCCCTCTTTCTCCATTAATGCTTAGTCAACGAGTTCGGTACCTACTAAAGCGCCTAGCGTGGAGGGCATACAACGC
36594	HumanBG_675_cellTypeMarker__W1B03--W1A04__NDB_755__NDB_817__NDB_652__bcm_12027__PITX2_exons_pb_2161	GACATCCAGGCGCGGACAACGCCTAGCATAACATGTCGCACAGTATGTTTCCGATACGGGCTGCATGAGCCCATTGAACTGCGGCCCGAAGCCATTCTTGAATGCTTAGTCAACGAGTTCGGTACCTACTAAAGCGCCTAGCGTGGAGGGCATACAACGC
36595	HumanBG_675_cellTypeMarker__W1B03--W1A04__NDB_755__NDB_817__NDB_971__bcm_12027__PITX2_exons_pb_2201	GACATCCAGGCGCGGACAACTAAGGCCACCTTGCGATAAGAATGCTTAGTCAACGAGTTCAGTTGTTGTAGGAATAGCCTGGGTACATGTCGTCGTAGGGGCCTAGCATAACATGTCGCACAGTATGTTTCCGATACGGGGCGTGGAGGGCATACAACGC
36596	HumanBG_675_cellTypeMarker__W1B03--W1A04__NDB_755__NDB_652__NDB_971__bcm_12027__PITX2_exons_pb_2241	GACATCCAGGCGCGGACAACGCCTAGCATAACATGTCGCAGGTACCTACTAAAGCGCCTATTGGTGGATAGGGAGGCGGATGTAAGGCCCTTGGCGGCCCTAAGGCCACCTTGCGATAAGCAGTATGTTTCCGATACGGGGCGTGGAGGGCATACAACGC
36597	HumanBG_675_cellTypeMarker__W1B03--W1A04__NDB_817__NDB_652__NDB_971__bcm_12027__PITX2_exons_pb_2281	GACATCCAGGCGCGGACAACCAGTATGTTTCCGATACGGGAATGCTTAGTCAACGAGTTCCAGGGGGTTGACGTTCATAGAGTTGAAGAAGGGGAAGCTCGGTACCTACTAAAGCGCCTATAAGGCCACCTTGCGATAAGGCGTGGAGGGCATACAACGC
36598	HumanBG_675_cellTypeMarker__W1B03--W1A04__NDB_755__NDB_817__NDB_652__bcm_12027__PITX2_exons_pb_2321	GACATCCAGGCGCGGACAACGGTACCTACTAAAGCGCCTAGCCTAGCATAACATGTCGCAACGAGATAGAGTTGGGTGGGGAAAACATGCTCTGTGATGAAATGCTTAGTCAACGAGTTCCAGTATGTTTCCGATACGGGGCGTGGAGGGCATACAACGC
36599	HumanBG_675_cellTypeMarker__W1B03--W1A04__NDB_755__NDB_817__NDB_971__bcm_12027__PITX2_exons_pb_2361	GACATCCAGGCGCGGACAACGCCTAGCATAACATGTCGCACAGTATGTTTCCGATACGGGGTCACTGCTGAGGGCACCATGCTGGACGACATGCTCATGGTAAGGCCACCTTGCGATAAGAATGCTTAGTCAACGAGTTCGCGTGGAGGGCATACAACGC
36600	HumanBG_675_cellTypeMarker__W1B03--W1A04__NDB_755__NDB_652__NDB_971__bcm_12027__PITX2_exons_pb_2401	GACATCCAGGCGCGGACAACTAAGGCCACCTTGCGATAAGGCCTAGCATAACATGTCGCACAAGTTATTCAGGCTGTTGAGACTGGAGCCCGGGACGCCTCAGTATGTTTCCGATACGGGGGTACCTACTAAAGCGCCTAGCGTGGAGGGCATACAACGC
36601	HumanBG_675_cellTypeMarker__W1B03--W1A04__NDB_817__NDB_652__NDB_971__bcm_12027__PITX2_exons_pb_2441	GACATCCAGGCGCGGACAACGGTACCTACTAAAGCGCCTATAAGGCCACCTTGCGATAAGTCGGCACCGCGGAATTCAGCGACGGGCTACTCAGGTTGTTAATGCTTAGTCAACGAGTTCCAGTATGTTTCCGATACGGGGCGTGGAGGGCATACAACGC
36602	HumanBG_675_cellTypeMarker__W1B03--W1A04__NDB_755__NDB_817__NDB_652__bcm_12027__PITX2_exons_pb_2481	GACATCCAGGCGCGGACAACGGTACCTACTAAAGCGCCTACAGTATGTTTCCGATACGGGACATACGGAGGAGTCGGCGGCGCGTAAGGACAGGCAGGCGAATGCTTAGTCAACGAGTTCGCCTAGCATAACATGTCGCAGCGTGGAGGGCATACAACGC
36603	HumanBG_675_cellTypeMarker__W1B03--W1A04__NDB_755__NDB_817__NDB_971__bcm_12027__PITX2_exons_pb_2521	GACATCCAGGCGCGGACAACGCCTAGCATAACATGTCGCAAATGCTTAGTCAACGAGTTCTCTCAGGCTGGCCAGGCTCGAGTTACACGTGTCCCTATAATAAGGCCACCTTGCGATAAGCAGTATGTTTCCGATACGGGGCGTGGAGGGCATACAACGC
36604	HumanBG_675_cellTypeMarker__W1B03--W1A04__NDB_755__NDB_652__NDB_971__bcm_12027__PITX2_exons_pb_2561	GACATCCAGGCGCGGACAACCAGTATGTTTCCGATACGGGGCCTAGCATAACATGTCGCACGCTGGCGTAGCCGAAGCTGGAGTGCTGCTTTGCTTTCAGTAAGGCCACCTTGCGATAAGGGTACCTACTAAAGCGCCTAGCGTGGAGGGCATACAACGC
36605	HumanBG_675_cellTypeMarker__W1B03--W1A04__NDB_817__NDB_652__NDB_971__bcm_12027__PITX2_exons_pb_2601	GACATCCAGGCGCGGACAACGGTACCTACTAAAGCGCCTATAAGGCCACCTTGCGATAAGGCATACTGGCAAGCACTCAGGTTGGAGGCCGGGTTCTGCAAATGCTTAGTCAACGAGTTCCAGTATGTTTCCGATACGGGGCGTGGAGGGCATACAACGC
36606	HumanBG_675_cellTypeMarker__W1B03--W1A04__NDB_755__NDB_817__NDB_652__bcm_12027__PITX2_exons_pb_2641	GACATCCAGGCGCGGACAACGCCTAGCATAACATGTCGCAGGTACCTACTAAAGCGCCTATCCCGGCGCTGTGGGTGCGGCTCACACGGGCCGGTCCACTAATGCTTAGTCAACGAGTTCCAGTATGTTTCCGATACGGGGCGTGGAGGGCATACAACGC
36607	HumanBG_675_cellTypeMarker__W1B03--W1A04__NDB_755__NDB_817__NDB_971__bcm_12027__PITX2_exons_pb_2681	GACATCCAGGCGCGGACAACCAGTATGTTTCCGATACGGGAATGCTTAGTCAACGAGTTCTTTCAAGGGCGGAGTTGCCCCATCCGGCAAGGTCCTAGGATAAGGCCACCTTGCGATAAGGCCTAGCATAACATGTCGCAGCGTGGAGGGCATACAACGC
36608	HumanBG_675_cellTypeMarker__W1B03--W1A04__NDB_755__NDB_652__NDB_971__bcm_12027__PITX2_exons_pb_2721	GACATCCAGGCGCGGACAACGGTACCTACTAAAGCGCCTACAGTATGTTTCCGATACGGGTTTCTTTAGTGCCCACGACCTTCTAGCATAATTCCCAGTCTAAGGCCACCTTGCGATAAGGCCTAGCATAACATGTCGCAGCGTGGAGGGCATACAACGC
36609	HumanBG_675_cellTypeMarker__W1B03--W1A04__NDB_817__NDB_652__NDB_971__bcm_12027__PITX2_exons_pb_2791	GACATCCAGGCGCGGACAACAATGCTTAGTCAACGAGTTCGGTACCTACTAAAGCGCCTATTGAAATCAAAGGAGCTCTCTCTTTGATTCAGTGGTTTCCTAAGGCCACCTTGCGATAAGCAGTATGTTTCCGATACGGGGCGTGGAGGGCATACAACGC
36610	HumanBG_675_cellTypeMarker__W1B03--W1A04__NDB_755__NDB_817__NDB_652__bcm_12027__PITX2_exons_pb_2846	GACATCCAGGCGCGGACAACAATGCTTAGTCAACGAGTTCCAGTATGTTTCCGATACGGGTTGCAACTGTTAGAAATACTTGTAGTGAAAGATGTCAGACGGTACCTACTAAAGCGCCTAGCCTAGCATAACATGTCGCAGCGTGGAGGGCATACAACGC
36611	HumanBG_675_cellTypeMarker__W1B03--W1A04__NDB_755__NDB_817__NDB_971__bcm_12027__PITX2_exons_pb_3076	GACATCCAGGCGCGGACAACCAGTATGTTTCCGATACGGGTAAGGCCACCTTGCGATAAGGCGAAAAATCCTAATCGCTTCTGTATAACATGCTTTATTTGCCTAGCATAACATGTCGCAAATGCTTAGTCAACGAGTTCGCGTGGAGGGCATACAACGC
36612	HumanBG_675_cellTypeMarker__W1B03--W1A04__NDB_755__NDB_652__NDB_971__bcm_12027__PITX2_exons_pb_3116	GACATCCAGGCGCGGACAACGGTACCTACTAAAGCGCCTAGCCTAGCATAACATGTCGCATACAGTGTGGCATTTAGTATATACACTCCCTTGCTCGCAATAAGGCCACCTTGCGATAAGCAGTATGTTTCCGATACGGGGCGTGGAGGGCATACAACGC
36613	HumanBG_675_cellTypeMarker__W1B03--W1A04__NDB_817__NDB_652__NDB_971__bcm_12027__PITX2_exons_pb_3199	GACATCCAGGCGCGGACAACAATGCTTAGTCAACGAGTTCCAGTATGTTTCCGATACGGGAAACATCATTGCATCCACCAGAGAAACTATTCTAAAACTGTAAGGCCACCTTGCGATAAGGGTACCTACTAAAGCGCCTAGCGTGGAGGGCATACAACGC
36614	HumanBG_675_cellTypeMarker__W1B03--W1A04__NDB_755__NDB_817__NDB_652__bcm_12027__PITX2_exons_pb_3239	GACATCCAGGCGCGGACAACGCCTAGCATAACATGTCGCAGGTACCTACTAAAGCGCCTAAAATGTTATACACAGGGTAGGTTGTACATAGCAGTTTCAGCAGTATGTTTCCGATACGGGAATGCTTAGTCAACGAGTTCGCGTGGAGGGCATACAACGC
36615	HumanBG_675_cellTypeMarker__W1B03--W1A04__NDB_795__NDB_807__NDB_652__bcm_12028__PKP2_exons_pb_0	GACATCCAGGCGCGGACAACGTTCACGAAGCAGCATACCGCAAACGTGTAACAGACGCCCGGTGGGGGCGACCGAGCTGCTCGCCTGCCTCTGGACTCGCCTGTTATGCACCGCCGGTACGGTACCTACTAAAGCGCCTAGCGTGGAGGGCATACAACGC
36616	HumanBG_675_cellTypeMarker__W1B03--W1A04__NDB_795__NDB_807__NDB_847__bcm_12028__PKP2_exons_pb_41	GACATCCAGGCGCGGACAACGTTCACGAAGCAGCATACCGCAAACGTGTAACAGACGCCCTAGCCGTACTCAGCTGGGGCGCCGGGGGCTGCCATGGGGCCCAATGTCTCGTACGTGACCCTGTTATGCACCGCCGGTACGCGTGGAGGGCATACAACGC
36617	HumanBG_675_cellTypeMarker__W1B03--W1A04__NDB_795__NDB_652__NDB_847__bcm_12028__PKP2_exons_pb_121	GACATCCAGGCGCGGACAACCTGTTATGCACCGCCGGTACCAAACGTGTAACAGACGCCCTCAGCTTGGCCTCGGAGGGCAGCGCCAGGCTGGAGCTGTCCCAATGTCTCGTACGTGACCGGTACCTACTAAAGCGCCTAGCGTGGAGGGCATACAACGC
36618	HumanBG_675_cellTypeMarker__W1B03--W1A04__NDB_807__NDB_652__NDB_847__bcm_12028__PKP2_exons_pb_161	GACATCCAGGCGCGGACAACCCAATGTCTCGTACGTGACCCTGTTATGCACCGCCGGTACTTGACTGTCTGGCCGCCGCGGCCGCTGCTCCCCGCCAGCTGTTCACGAAGCAGCATACCGGGTACCTACTAAAGCGCCTAGCGTGGAGGGCATACAACGC
36619	HumanBG_675_cellTypeMarker__W1B03--W1A04__NDB_795__NDB_807__NDB_652__bcm_12028__PKP2_exons_pb_210	GACATCCAGGCGCGGACAACCAAACGTGTAACAGACGCCCGTTCACGAAGCAGCATACCGGCCCTTCCGGGCGAGGGTCTGCTGCACCTGCTCCTGGATCGGTACCTACTAAAGCGCCTACTGTTATGCACCGCCGGTACGCGTGGAGGGCATACAACGC
36620	HumanBG_675_cellTypeMarker__W1B03--W1A04__NDB_795__NDB_807__NDB_847__bcm_12028__PKP2_exons_pb_347	GACATCCAGGCGCGGACAACCTGTTATGCACCGCCGGTACCCAATGTCTCGTACGTGACCCCAGCCTTTAGCATGTCATAGGTTTTAGGAACAGGGGAACGTTCACGAAGCAGCATACCGCAAACGTGTAACAGACGCCCGCGTGGAGGGCATACAACGC
36621	HumanBG_675_cellTypeMarker__W1B03--W1A04__NDB_795__NDB_652__NDB_847__bcm_12028__PKP2_exons_pb_434	GACATCCAGGCGCGGACAACCAAACGTGTAACAGACGCCCGGTACCTACTAAAGCGCCTATGCCTCAAGGACCTTTCTTCCACGGACTTCTGGGAGCTGTCTGTTATGCACCGCCGGTACCCAATGTCTCGTACGTGACCGCGTGGAGGGCATACAACGC
36622	HumanBG_675_cellTypeMarker__W1B03--W1A04__NDB_807__NDB_652__NDB_847__bcm_12028__PKP2_exons_pb_582	GACATCCAGGCGCGGACAACCCAATGTCTCGTACGTGACCGGTACCTACTAAAGCGCCTACGGTGGCACTAGGAGGGCGGCCCGCCTGCTTTCTTGGTGGGTTCACGAAGCAGCATACCGCTGTTATGCACCGCCGGTACGCGTGGAGGGCATACAACGC
36623	HumanBG_675_cellTypeMarker__W1B03--W1A04__NDB_795__NDB_807__NDB_652__bcm_12028__PKP2_exons_pb_622	GACATCCAGGCGCGGACAACGTTCACGAAGCAGCATACCGCTGTTATGCACCGCCGGTACCAGCACGGCTGACCCCCACGATCTCGGAACGAGCATATCTGGTACCTACTAAAGCGCCTACAAACGTGTAACAGACGCCCGCGTGGAGGGCATACAACGC
36624	HumanBG_675_cellTypeMarker__W1B03--W1A04__NDB_795__NDB_807__NDB_847__bcm_12028__PKP2_exons_pb_662	GACATCCAGGCGCGGACAACCAAACGTGTAACAGACGCCCCTGTTATGCACCGCCGGTACCTGTGGTATGTGTCAAAGTGGCGCTGCCTGCTTGTGGTGCCCAATGTCTCGTACGTGACCGTTCACGAAGCAGCATACCGGCGTGGAGGGCATACAACGC
36625	HumanBG_675_cellTypeMarker__W1B03--W1A04__NDB_795__NDB_652__NDB_847__bcm_12028__PKP2_exons_pb_702	GACATCCAGGCGCGGACAACGGTACCTACTAAAGCGCCTACAAACGTGTAACAGACGCCCGTCAAAAACGGTGTCGCTAACAGAGCCATGCTGGTACTGTCCAATGTCTCGTACGTGACCCTGTTATGCACCGCCGGTACGCGTGGAGGGCATACAACGC
36626	HumanBG_675_cellTypeMarker__W1B03--W1A04__NDB_807__NDB_652__NDB_847__bcm_12028__PKP2_exons_pb_809	GACATCCAGGCGCGGACAACCCAATGTCTCGTACGTGACCCTGTTATGCACCGCCGGTACACAGTGAGCCCTGCCGTCAGGTAGTTCTCCTTCTCCAAGAGTTCACGAAGCAGCATACCGGGTACCTACTAAAGCGCCTAGCGTGGAGGGCATACAACGC
36627	HumanBG_675_cellTypeMarker__W1B03--W1A04__NDB_795__NDB_807__NDB_652__bcm_12028__PKP2_exons_pb_849	GACATCCAGGCGCGGACAACGGTACCTACTAAAGCGCCTACAAACGTGTAACAGACGCCCAGTGACGGGCTGCAGGGGCACCAGCGGCCTGACCTGCCCGGTTCACGAAGCAGCATACCGCTGTTATGCACCGCCGGTACGCGTGGAGGGCATACAACGC
36628	HumanBG_675_cellTypeMarker__W1B03--W1A04__NDB_795__NDB_807__NDB_847__bcm_12028__PKP2_exons_pb_902	GACATCCAGGCGCGGACAACCTGTTATGCACCGCCGGTACCCAATGTCTCGTACGTGACCCGGGTGCTGTGGAAGGAGCTCTGATGCCAGGAGGACCTGGGTTCACGAAGCAGCATACCGCAAACGTGTAACAGACGCCCGCGTGGAGGGCATACAACGC
36629	HumanBG_675_cellTypeMarker__W1B03--W1A04__NDB_795__NDB_652__NDB_847__bcm_12028__PKP2_exons_pb_942	GACATCCAGGCGCGGACAACCCAATGTCTCGTACGTGACCCAAACGTGTAACAGACGCCCGGAATCCACGGCGACACTGGGCCCAGCTTCCCTCAGCGTGCTGTTATGCACCGCCGGTACGGTACCTACTAAAGCGCCTAGCGTGGAGGGCATACAACGC
36630	HumanBG_675_cellTypeMarker__W1B03--W1A04__NDB_807__NDB_652__NDB_847__bcm_12028__PKP2_exons_pb_982	GACATCCAGGCGCGGACAACCCAATGTCTCGTACGTGACCGTTCACGAAGCAGCATACCGCGGCCGCCTGGCCGACAGTCAAGTGCGCTCTCCTCCCGCTGGTACCTACTAAAGCGCCTACTGTTATGCACCGCCGGTACGCGTGGAGGGCATACAACGC
36631	HumanBG_675_cellTypeMarker__W1B03--W1A04__NDB_795__NDB_807__NDB_652__bcm_12028__PKP2_exons_pb_1022	GACATCCAGGCGCGGACAACCAAACGTGTAACAGACGCCCCTGTTATGCACCGCCGGTACAAAGTGCTTCTCTCAGTGAGCAGATTCCCACTTCCCCCTGGGTACCTACTAAAGCGCCTAGTTCACGAAGCAGCATACCGGCGTGGAGGGCATACAACGC
36632	HumanBG_675_cellTypeMarker__W1B03--W1A04__NDB_795__NDB_807__NDB_847__bcm_12028__PKP2_exons_pb_1086	GACATCCAGGCGCGGACAACCTGTTATGCACCGCCGGTACGTTCACGAAGCAGCATACCGGAGCATACTCACTGCTCGCTCCAGAGTCATCTCCATGTCTCAAACGTGTAACAGACGCCCCCAATGTCTCGTACGTGACCGCGTGGAGGGCATACAACGC
36633	HumanBG_675_cellTypeMarker__W1B03--W1A04__NDB_795__NDB_652__NDB_847__bcm_12028__PKP2_exons_pb_1126	GACATCCAGGCGCGGACAACCAAACGTGTAACAGACGCCCCCAATGTCTCGTACGTGACCCTGCAGCAGAAATCCTGGATGGCAGCATGTGGTCTGCCTCGGTACCTACTAAAGCGCCTACTGTTATGCACCGCCGGTACGCGTGGAGGGCATACAACGC
36634	HumanBG_675_cellTypeMarker__W1B03--W1A04__NDB_807__NDB_652__NDB_847__bcm_12028__PKP2_exons_pb_1182	GACATCCAGGCGCGGACAACGTTCACGAAGCAGCATACCGCTGTTATGCACCGCCGGTACGTTAACCCTCTTCCGAGCTTCAGATTTCTGGAAGCACTCGCCAATGTCTCGTACGTGACCGGTACCTACTAAAGCGCCTAGCGTGGAGGGCATACAACGC
36635	HumanBG_675_cellTypeMarker__W1B03--W1A04__NDB_795__NDB_807__NDB_652__bcm_12028__PKP2_exons_pb_1222	GACATCCAGGCGCGGACAACGTTCACGAAGCAGCATACCGCAAACGTGTAACAGACGCCCCTTTTAGGAGCTGCAGAAGCTTGAGGATGCCACGAAGCTGGGTACCTACTAAAGCGCCTACTGTTATGCACCGCCGGTACGCGTGGAGGGCATACAACGC
36636	HumanBG_675_cellTypeMarker__W1B03--W1A04__NDB_795__NDB_807__NDB_847__bcm_12028__PKP2_exons_pb_1262	GACATCCAGGCGCGGACAACCAAACGTGTAACAGACGCCCCTGTTATGCACCGCCGGTACAAGGCCCCACACACAGCTCGCTGAACGTCTTCATTCTGAAGTTCACGAAGCAGCATACCGCCAATGTCTCGTACGTGACCGCGTGGAGGGCATACAACGC
36637	HumanBG_675_cellTypeMarker__W1B03--W1A04__NDB_795__NDB_652__NDB_847__bcm_12028__PKP2_exons_pb_1334	GACATCCAGGCGCGGACAACCCAATGTCTCGTACGTGACCGGTACCTACTAAAGCGCCTAAGCAGCCGAGGTACCCCATTTAGTTCAGCCACCTCCAATTCAAACGTGTAACAGACGCCCCTGTTATGCACCGCCGGTACGCGTGGAGGGCATACAACGC
36638	HumanBG_675_cellTypeMarker__W1B03--W1A04__NDB_807__NDB_652__NDB_847__bcm_12028__PKP2_exons_pb_1374	GACATCCAGGCGCGGACAACGTTCACGAAGCAGCATACCGCCAATGTCTCGTACGTGACCTTTTTTAGTCTCCAAGTCTCTGGTTTGCTTCAGCACCTGGGGTACCTACTAAAGCGCCTACTGTTATGCACCGCCGGTACGCGTGGAGGGCATACAACGC
36639	HumanBG_675_cellTypeMarker__W1B03--W1A04__NDB_795__NDB_807__NDB_652__bcm_12028__PKP2_exons_pb_1416	GACATCCAGGCGCGGACAACGTTCACGAAGCAGCATACCGCAAACGTGTAACAGACGCCCGCCATTCCTACTTCTTAAATTGACTGTATGGTCTGTTATTCTGTTATGCACCGCCGGTACGGTACCTACTAAAGCGCCTAGCGTGGAGGGCATACAACGC
36640	HumanBG_675_cellTypeMarker__W1B03--W1A04__NDB_795__NDB_807__NDB_847__bcm_12028__PKP2_exons_pb_1594	GACATCCAGGCGCGGACAACCTGTTATGCACCGCCGGTACCAAACGTGTAACAGACGCCCTCTCCGTCAGCGTAAGCAATGCTTCTGTTATCATGAGATTGTTCACGAAGCAGCATACCGCCAATGTCTCGTACGTGACCGCGTGGAGGGCATACAACGC
36641	HumanBG_675_cellTypeMarker__W1B03--W1A04__NDB_795__NDB_652__NDB_847__bcm_12028__PKP2_exons_pb_1634	GACATCCAGGCGCGGACAACCAAACGTGTAACAGACGCCCGGTACCTACTAAAGCGCCTATAGTCTCCTTCAGGCCACCCAGAAAAGGGGATGATGATATCTGTTATGCACCGCCGGTACCCAATGTCTCGTACGTGACCGCGTGGAGGGCATACAACGC
36642	HumanBG_675_cellTypeMarker__W1B03--W1A04__NDB_807__NDB_652__NDB_847__bcm_12028__PKP2_exons_pb_1674	GACATCCAGGCGCGGACAACCCAATGTCTCGTACGTGACCGGTACCTACTAAAGCGCCTAGTAGAATATGTCAAAATCGAGCAAACCATTTGCTTTTGGGCTGTTATGCACCGCCGGTACGTTCACGAAGCAGCATACCGGCGTGGAGGGCATACAACGC
36643	HumanBG_675_cellTypeMarker__W1B03--W1A04__NDB_795__NDB_807__NDB_652__bcm_12028__PKP2_exons_pb_1714	GACATCCAGGCGCGGACAACGGTACCTACTAAAGCGCCTACAAACGTGTAACAGACGCCCCGCCAGCAGAACTCATGTTTCTTAGGCATCCAGTGACGTTGTTCACGAAGCAGCATACCGCTGTTATGCACCGCCGGTACGCGTGGAGGGCATACAACGC
36644	HumanBG_675_cellTypeMarker__W1B03--W1A04__NDB_795__NDB_807__NDB_847__bcm_12028__PKP2_exons_pb_1754	GACATCCAGGCGCGGACAACGTTCACGAAGCAGCATACCGCAAACGTGTAACAGACGCCCATGAGTCCGTCACATCTTCTCATCGCTTTTCTCCCATCAGCTGTTATGCACCGCCGGTACCCAATGTCTCGTACGTGACCGCGTGGAGGGCATACAACGC
36645	HumanBG_675_cellTypeMarker__W1B03--W1A04__NDB_795__NDB_652__NDB_847__bcm_12028__PKP2_exons_pb_1804	GACATCCAGGCGCGGACAACCCAATGTCTCGTACGTGACCCTGTTATGCACCGCCGGTACCTGGCTGGTAATCTGCAATGGTTCCTCTGACATAATGGACGGTACCTACTAAAGCGCCTACAAACGTGTAACAGACGCCCGCGTGGAGGGCATACAACGC
36646	HumanBG_675_cellTypeMarker__W1B03--W1A04__NDB_807__NDB_652__NDB_847__bcm_12028__PKP2_exons_pb_1847	GACATCCAGGCGCGGACAACCTGTTATGCACCGCCGGTACGGTACCTACTAAAGCGCCTAAGGTTATGAAGAATGCACACACAATTCTCCGTGGCCTTGTGTTCACGAAGCAGCATACCGCCAATGTCTCGTACGTGACCGCGTGGAGGGCATACAACGC
36647	HumanBG_675_cellTypeMarker__W1B03--W1A04__NDB_795__NDB_807__NDB_652__bcm_12028__PKP2_exons_pb_1933	GACATCCAGGCGCGGACAACCTGTTATGCACCGCCGGTACGGTACCTACTAAAGCGCCTATGTTGTTGTCAGTCTGGATATTCCGGTTTTGAATATAGATCAAACGTGTAACAGACGCCCGTTCACGAAGCAGCATACCGGCGTGGAGGGCATACAACGC
36648	HumanBG_675_cellTypeMarker__W1B03--W1A04__NDB_795__NDB_807__NDB_847__bcm_12028__PKP2_exons_pb_1982	GACATCCAGGCGCGGACAACCAAACGTGTAACAGACGCCCCTGTTATGCACCGCCGGTACTATTGCTCTTTTACTTTCCTGCTTCGACTGCCAAAACATCGTTCACGAAGCAGCATACCGCCAATGTCTCGTACGTGACCGCGTGGAGGGCATACAACGC
36649	HumanBG_675_cellTypeMarker__W1B03--W1A04__NDB_795__NDB_652__NDB_847__bcm_12028__PKP2_exons_pb_2074	GACATCCAGGCGCGGACAACCCAATGTCTCGTACGTGACCGGTACCTACTAAAGCGCCTATCAAGGACAGATACATCCTTATAACAATGGAATGCCACAGCAAACGTGTAACAGACGCCCCTGTTATGCACCGCCGGTACGCGTGGAGGGCATACAACGC
36650	HumanBG_675_cellTypeMarker__W1B03--W1A04__NDB_807__NDB_652__NDB_847__bcm_12028__PKP2_exons_pb_2114	GACATCCAGGCGCGGACAACCCAATGTCTCGTACGTGACCCTGTTATGCACCGCCGGTACAAGGATGCTTCTTGTGTGTAGTTGCGGACACTTTTGGCGAGTTCACGAAGCAGCATACCGGGTACCTACTAAAGCGCCTAGCGTGGAGGGCATACAACGC
36651	HumanBG_675_cellTypeMarker__W1B03--W1A04__NDB_795__NDB_807__NDB_652__bcm_12028__PKP2_exons_pb_2154	GACATCCAGGCGCGGACAACGTTCACGAAGCAGCATACCGCTGTTATGCACCGCCGGTACCATTGGTCCACTTCCGGCCGTGAGGTTCTGCAGAGCTCCTGGTACCTACTAAAGCGCCTACAAACGTGTAACAGACGCCCGCGTGGAGGGCATACAACGC
36652	HumanBG_675_cellTypeMarker__W1B03--W1A04__NDB_795__NDB_807__NDB_847__bcm_12028__PKP2_exons_pb_2198	GACATCCAGGCGCGGACAACCTGTTATGCACCGCCGGTACGTTCACGAAGCAGCATACCGAGGCCACTTTCCTTCTGGACAACTGTCTGAGCCACTGATGCCAATGTCTCGTACGTGACCCAAACGTGTAACAGACGCCCGCGTGGAGGGCATACAACGC
36653	HumanBG_675_cellTypeMarker__W1B03--W1A04__NDB_795__NDB_652__NDB_847__bcm_12028__PKP2_exons_pb_2238	GACATCCAGGCGCGGACAACCCAATGTCTCGTACGTGACCCAAACGTGTAACAGACGCCCACTTGGGTCACCAACATGCAGCATCTTTCGGGTGTGCTGCCTGTTATGCACCGCCGGTACGGTACCTACTAAAGCGCCTAGCGTGGAGGGCATACAACGC
36654	HumanBG_675_cellTypeMarker__W1B03--W1A04__NDB_807__NDB_652__NDB_847__bcm_12028__PKP2_exons_pb_2278	GACATCCAGGCGCGGACAACCTGTTATGCACCGCCGGTACCCAATGTCTCGTACGTGACCGGGACAGATTCCTCAGCAGCGAGATGGCTGTCTTTTTCACGTTCACGAAGCAGCATACCGGGTACCTACTAAAGCGCCTAGCGTGGAGGGCATACAACGC
36655	HumanBG_675_cellTypeMarker__W1B03--W1A04__NDB_795__NDB_807__NDB_652__bcm_12028__PKP2_exons_pb_2324	GACATCCAGGCGCGGACAACCTGTTATGCACCGCCGGTACGTTCACGAAGCAGCATACCGTCAGGGAGAGTTTCTTTGGCAATTTCATTCTGCAGAGAAAGGTACCTACTAAAGCGCCTACAAACGTGTAACAGACGCCCGCGTGGAGGGCATACAACGC
36656	HumanBG_675_cellTypeMarker__W1B03--W1A04__NDB_795__NDB_807__NDB_847__bcm_12028__PKP2_exons_pb_2364	GACATCCAGGCGCGGACAACGTTCACGAAGCAGCATACCGCTGTTATGCACCGCCGGTACGTCAGTACTCGGGACTGTGTCAGGAATGATGGAAACCAAACAAACGTGTAACAGACGCCCCCAATGTCTCGTACGTGACCGCGTGGAGGGCATACAACGC
36657	HumanBG_675_cellTypeMarker__W1B03--W1A04__NDB_795__NDB_652__NDB_847__bcm_12028__PKP2_exons_pb_2424	GACATCCAGGCGCGGACAACGGTACCTACTAAAGCGCCTACCAATGTCTCGTACGTGACCACTGTTTTGGATTATGTTGTTCAATGTGTAACAGGCAGAGCAAACGTGTAACAGACGCCCCTGTTATGCACCGCCGGTACGCGTGGAGGGCATACAACGC
36658	HumanBG_675_cellTypeMarker__W1B03--W1A04__NDB_807__NDB_652__NDB_847__bcm_12028__PKP2_exons_pb_2464	GACATCCAGGCGCGGACAACGGTACCTACTAAAGCGCCTACTGTTATGCACCGCCGGTACGGATGCCCCCGGTGTTTAGAAGGTCGCGTGCATTCTGGTACCAATGTCTCGTACGTGACCGTTCACGAAGCAGCATACCGGCGTGGAGGGCATACAACGC
36659	HumanBG_675_cellTypeMarker__W1B03--W1A04__NDB_795__NDB_807__NDB_652__bcm_12028__PKP2_exons_pb_2504	GACATCCAGGCGCGGACAACCTGTTATGCACCGCCGGTACGTTCACGAAGCAGCATACCGGAGGCATAGGCATCGCCTGCACTAATGGCCATAATTTTCTGGTACCTACTAAAGCGCCTACAAACGTGTAACAGACGCCCGCGTGGAGGGCATACAACGC
36660	HumanBG_675_cellTypeMarker__W1B03--W1A04__NDB_795__NDB_807__NDB_847__bcm_12028__PKP2_exons_pb_2544	GACATCCAGGCGCGGACAACCTGTTATGCACCGCCGGTACGTTCACGAAGCAGCATACCGAGAATACAGAAGGACGGAAGCAGCTTTACTTGCTTTGTTGCAAACGTGTAACAGACGCCCCCAATGTCTCGTACGTGACCGCGTGGAGGGCATACAACGC
36661	HumanBG_675_cellTypeMarker__W1B03--W1A04__NDB_795__NDB_652__NDB_847__bcm_12028__PKP2_exons_pb_2584	GACATCCAGGCGCGGACAACGGTACCTACTAAAGCGCCTACAAACGTGTAACAGACGCCCCCTTCTTGTAGGCATGATGCAGTTCCGTGTGTGCCCACAGCTGTTATGCACCGCCGGTACCCAATGTCTCGTACGTGACCGCGTGGAGGGCATACAACGC
36662	HumanBG_675_cellTypeMarker__W1B03--W1A04__NDB_807__NDB_652__NDB_847__bcm_12028__PKP2_exons_pb_2632	GACATCCAGGCGCGGACAACCTGTTATGCACCGCCGGTACGTTCACGAAGCAGCATACCGAGGCTTTGGCAGTCCGGCTGTTGACAAAATCTGTCTTCTTGGTACCTACTAAAGCGCCTACCAATGTCTCGTACGTGACCGCGTGGAGGGCATACAACGC
36663	HumanBG_675_cellTypeMarker__W1B03--W1A04__NDB_795__NDB_807__NDB_652__bcm_12028__PKP2_exons_pb_2672	GACATCCAGGCGCGGACAACGTTCACGAAGCAGCATACCGCAAACGTGTAACAGACGCCCAGAATACTTTGTCATTTTCCTCAGTCTTTAAGGGAGTGGTCTGTTATGCACCGCCGGTACGGTACCTACTAAAGCGCCTAGCGTGGAGGGCATACAACGC
36664	HumanBG_675_cellTypeMarker__W1B03--W1A04__NDB_795__NDB_807__NDB_847__bcm_12028__PKP2_exons_pb_2716	GACATCCAGGCGCGGACAACGTTCACGAAGCAGCATACCGCAAACGTGTAACAGACGCCCGTAGTAGAAAAATAGGTGTTTTCCTTTGGGGATTTTTGCACTGTTATGCACCGCCGGTACCCAATGTCTCGTACGTGACCGCGTGGAGGGCATACAACGC
36665	HumanBG_675_cellTypeMarker__W1B03--W1A04__NDB_795__NDB_652__NDB_847__bcm_12028__PKP2_exons_pb_2756	GACATCCAGGCGCGGACAACCTGTTATGCACCGCCGGTACCCAATGTCTCGTACGTGACCGGATAGAAACAAGGCATGCTTTTGAGGTTTCTTGGGCTGGGGTACCTACTAAAGCGCCTACAAACGTGTAACAGACGCCCGCGTGGAGGGCATACAACGC
36666	HumanBG_675_cellTypeMarker__W1B03--W1A04__NDB_807__NDB_652__NDB_847__bcm_12028__PKP2_exons_pb_2796	GACATCCAGGCGCGGACAACCCAATGTCTCGTACGTGACCGTTCACGAAGCAGCATACCGTATTTGTTTTCTGGATTCAGGGGACCACGGAAATAGAGAAGGTACCTACTAAAGCGCCTACTGTTATGCACCGCCGGTACGCGTGGAGGGCATACAACGC
36667	HumanBG_675_cellTypeMarker__W1B03--W1A04__NDB_795__NDB_807__NDB_652__bcm_12028__PKP2_exons_pb_2837	GACATCCAGGCGCGGACAACCAAACGTGTAACAGACGCCCGGTACCTACTAAAGCGCCTAAACTTGCAAAGGTCTTCTGGAAGACTCATAAAATTATGTTGTTCACGAAGCAGCATACCGCTGTTATGCACCGCCGGTACGCGTGGAGGGCATACAACGC
36668	HumanBG_675_cellTypeMarker__W1B03--W1A04__NDB_795__NDB_807__NDB_847__bcm_12028__PKP2_exons_pb_2877	GACATCCAGGCGCGGACAACCTGTTATGCACCGCCGGTACCCAATGTCTCGTACGTGACCCACTATTTGTCGAGCCTGTGGCCGGTATCTACTGGTGGCACAAACGTGTAACAGACGCCCGTTCACGAAGCAGCATACCGGCGTGGAGGGCATACAACGC
36669	HumanBG_675_cellTypeMarker__W1B03--W1A04__NDB_795__NDB_652__NDB_847__bcm_12028__PKP2_exons_pb_2917	GACATCCAGGCGCGGACAACCAAACGTGTAACAGACGCCCGGTACCTACTAAAGCGCCTATTCCAGGAAGCCATGTACCATAAGCCCTAATAACAAAGACCCAATGTCTCGTACGTGACCCTGTTATGCACCGCCGGTACGCGTGGAGGGCATACAACGC
36670	HumanBG_675_cellTypeMarker__W1B03--W1A04__NDB_807__NDB_652__NDB_847__bcm_12028__PKP2_exons_pb_2957	GACATCCAGGCGCGGACAACGTTCACGAAGCAGCATACCGCCAATGTCTCGTACGTGACCTATTGGATTAATGTCCCTTCCACATGAATTCACATTTTGAGGTACCTACTAAAGCGCCTACTGTTATGCACCGCCGGTACGCGTGGAGGGCATACAACGC
36671	HumanBG_675_cellTypeMarker__W1B03--W1A04__NDB_795__NDB_807__NDB_847__bcm_12028__PKP2_exons_pb_3048	GACATCCAGGCGCGGACAACGTTCACGAAGCAGCATACCGCCAATGTCTCGTACGTGACCCATGAGTGACAAAACATGGGAACCAGAAAAGGAATATAAACAAACGTGTAACAGACGCCCCTGTTATGCACCGCCGGTACGCGTGGAGGGCATACAACGC
36672	HumanBG_675_cellTypeMarker__W1B03--W1A04__NDB_795__NDB_652__NDB_847__bcm_12028__PKP2_exons_pb_3088	GACATCCAGGCGCGGACAACCCAATGTCTCGTACGTGACCCAAACGTGTAACAGACGCCCAGAACAATACACTGGAGGCCCAATGGCGAAGCAATGTGCAGGTACCTACTAAAGCGCCTACTGTTATGCACCGCCGGTACGCGTGGAGGGCATACAACGC
36673	HumanBG_675_cellTypeMarker__W1B03--W1A04__NDB_807__NDB_652__NDB_847__bcm_12028__PKP2_exons_pb_3396	GACATCCAGGCGCGGACAACCTGTTATGCACCGCCGGTACGTTCACGAAGCAGCATACCGTATCATCACAGTTGCCTTTCTCTGTGGAAAAGATTTTATTGGTACCTACTAAAGCGCCTACCAATGTCTCGTACGTGACCGCGTGGAGGGCATACAACGC
36674	HumanBG_675_cellTypeMarker__W1B03--W1A04__NDB_795__NDB_807__NDB_652__bcm_12028__PKP2_exons_pb_3436	GACATCCAGGCGCGGACAACGGTACCTACTAAAGCGCCTAGTTCACGAAGCAGCATACCGAAAATCTCATTGACTCAGTGTTTGGGGGAACGTTAAATTTCAAACGTGTAACAGACGCCCCTGTTATGCACCGCCGGTACGCGTGGAGGGCATACAACGC
36675	HumanBG_675_cellTypeMarker__W1B03--W1A04__NDB_795__NDB_807__NDB_847__bcm_12028__PKP2_exons_pb_3513	GACATCCAGGCGCGGACAACGTTCACGAAGCAGCATACCGCCAATGTCTCGTACGTGACCAGGCATTACATAGAATGCCATCGTTTAGAAGAGATTTGGACTGTTATGCACCGCCGGTACCAAACGTGTAACAGACGCCCGCGTGGAGGGCATACAACGC
36676	HumanBG_675_cellTypeMarker__W1B03--W1A04__NDB_795__NDB_652__NDB_847__bcm_12028__PKP2_exons_pb_3553	GACATCCAGGCGCGGACAACCTGTTATGCACCGCCGGTACGGTACCTACTAAAGCGCCTACTTTCACTAGTCCAGGGCAGTGGCCAAAAAAGTCCAGGAACCAATGTCTCGTACGTGACCCAAACGTGTAACAGACGCCCGCGTGGAGGGCATACAACGC
36677	HumanBG_675_cellTypeMarker__W1B03--W1A04__NDB_807__NDB_652__NDB_847__bcm_12028__PKP2_exons_pb_3593	GACATCCAGGCGCGGACAACCCAATGTCTCGTACGTGACCCTGTTATGCACCGCCGGTACAAGGCCTTAGTTCCTCTTGCAGATAAAGATAGAGTCCATTGTTCACGAAGCAGCATACCGGGTACCTACTAAAGCGCCTAGCGTGGAGGGCATACAACGC
36678	HumanBG_675_cellTypeMarker__W1B03--W1A04__NDB_795__NDB_807__NDB_652__bcm_12028__PKP2_exons_pb_3633	GACATCCAGGCGCGGACAACGGTACCTACTAAAGCGCCTAGTTCACGAAGCAGCATACCGCGTATTTTCAGTGCCCCAGGCTGGCCAGGCAGTCTGAGAGCAAACGTGTAACAGACGCCCCTGTTATGCACCGCCGGTACGCGTGGAGGGCATACAACGC
36679	HumanBG_675_cellTypeMarker__W1B03--W1A04__NDB_795__NDB_807__NDB_847__bcm_12028__PKP2_exons_pb_3673	GACATCCAGGCGCGGACAACCTGTTATGCACCGCCGGTACCAAACGTGTAACAGACGCCCAAGGCTGGGCTGGCTGATAATGTAACTCATTAACATGAGCCCAATGTCTCGTACGTGACCGTTCACGAAGCAGCATACCGGCGTGGAGGGCATACAACGC
36680	HumanBG_675_cellTypeMarker__W1B03--W1A04__NDB_795__NDB_652__NDB_847__bcm_12028__PKP2_exons_pb_3713	GACATCCAGGCGCGGACAACGGTACCTACTAAAGCGCCTACTGTTATGCACCGCCGGTACTGAGATCTAGTGGCTCTGTGATATTTCTTAAATGGTGGGCCCAATGTCTCGTACGTGACCCAAACGTGTAACAGACGCCCGCGTGGAGGGCATACAACGC
36681	HumanBG_675_cellTypeMarker__W1B03--W1A04__NDB_807__NDB_652__NDB_847__bcm_12028__PKP2_exons_pb_3803	GACATCCAGGCGCGGACAACGGTACCTACTAAAGCGCCTACCAATGTCTCGTACGTGACCACACATTCTTACATCTTCTTCAACATGACTTCTTCACTTTGTTCACGAAGCAGCATACCGCTGTTATGCACCGCCGGTACGCGTGGAGGGCATACAACGC
36682	HumanBG_675_cellTypeMarker__W1B03--W1A04__NDB_795__NDB_807__NDB_652__bcm_12028__PKP2_exons_pb_3878	GACATCCAGGCGCGGACAACGTTCACGAAGCAGCATACCGCAAACGTGTAACAGACGCCCTGTAGATTCATTTCGCTGGATGATGTCAACCATTTAAAATCTGTTATGCACCGCCGGTACGGTACCTACTAAAGCGCCTAGCGTGGAGGGCATACAACGC
36683	HumanBG_675_cellTypeMarker__W1B03--W1A04__NDB_795__NDB_807__NDB_847__bcm_12028__PKP2_exons_pb_4135	GACATCCAGGCGCGGACAACGTTCACGAAGCAGCATACCGCTGTTATGCACCGCCGGTACGGTTAGCAACCTAAGTTGTCTTCATTCAGCTTTTAAAATTCAAACGTGTAACAGACGCCCCCAATGTCTCGTACGTGACCGCGTGGAGGGCATACAACGC
36684	HumanBG_675_cellTypeMarker__W1B03--W1A04__NDB_795__NDB_652__NDB_847__bcm_12028__PKP2_exons_pb_4250	GACATCCAGGCGCGGACAACCCAATGTCTCGTACGTGACCGGTACCTACTAAAGCGCCTATTATCTGGAGGAATAAATGCACTCCAAATGCTTATCATCACTGTTATGCACCGCCGGTACCAAACGTGTAACAGACGCCCGCGTGGAGGGCATACAACGC
36685	HumanBG_675_cellTypeMarker__W1B03--W1A04__NDB_755__NDB_777__NDB_743__bcm_12030__PKP4_exons_pb_44	GACATCCAGGCGCGGACAACTAACGAAAGCAAATTCGCCGGACGCGGCACACCTTGATCGATCAGGGACATCGGCGCCGAGGGGTCGCCGCTGCGGCACCGCCTAGCATAACATGTCGCATTCAACACCGCGTAGGAGTTGCGTGGAGGGCATACAACGC
36686	HumanBG_675_cellTypeMarker__W1B03--W1A04__NDB_755__NDB_652__NDB_743__bcm_12030__PKP4_exons_pb_84	GACATCCAGGCGCGGACAACGACGCGGCACACCTTGATCGTTCAACACCGCGTAGGAGTTCCTCTTTCCAGCTTAGGCAGCGGCCGTCGTCGCTCCAGGGGGTACCTACTAAAGCGCCTAGCCTAGCATAACATGTCGCAGCGTGGAGGGCATACAACGC
36687	HumanBG_675_cellTypeMarker__W1B03--W1A04__NDB_777__NDB_652__NDB_743__bcm_12030__PKP4_exons_pb_124	GACATCCAGGCGCGGACAACTAACGAAAGCAAATTCGCCGGACGCGGCACACCTTGATCGCCCCTCCTCCACCAATGAGGCCTGCTCAGGAGCTGGCATTTTCAACACCGCGTAGGAGTTGGTACCTACTAAAGCGCCTAGCGTGGAGGGCATACAACGC
36688	HumanBG_675_cellTypeMarker__W1B03--W1A04__NDB_755__NDB_777__NDB_652__bcm_12030__PKP4_exons_pb_187	GACATCCAGGCGCGGACAACGGTACCTACTAAAGCGCCTATAACGAAAGCAAATTCGCCGGGCTGTGGTCTCGGGTTCCATGCCTGGGCCAGTGGAGGCATTCAACACCGCGTAGGAGTTGCCTAGCATAACATGTCGCAGCGTGGAGGGCATACAACGC
36689	HumanBG_675_cellTypeMarker__W1B03--W1A04__NDB_755__NDB_777__NDB_743__bcm_12030__PKP4_exons_pb_227	GACATCCAGGCGCGGACAACGACGCGGCACACCTTGATCGTTCAACACCGCGTAGGAGTTACTGAAGCTCCTGCTCCTTCACGGATGCTAGAATAGTGGTTAACGAAAGCAAATTCGCCGGCCTAGCATAACATGTCGCAGCGTGGAGGGCATACAACGC
36690	HumanBG_675_cellTypeMarker__W1B03--W1A04__NDB_755__NDB_652__NDB_743__bcm_12030__PKP4_exons_pb_267	GACATCCAGGCGCGGACAACGACGCGGCACACCTTGATCGGCCTAGCATAACATGTCGCAATCTGCCTTTCCACTTCCAGTTCTCGGGTGAGTCGCTGAATTCAACACCGCGTAGGAGTTGGTACCTACTAAAGCGCCTAGCGTGGAGGGCATACAACGC
36691	HumanBG_675_cellTypeMarker__W1B03--W1A04__NDB_777__NDB_652__NDB_743__bcm_12030__PKP4_exons_pb_325	GACATCCAGGCGCGGACAACTAACGAAAGCAAATTCGCCGTTCAACACCGCGTAGGAGTTGCTGGCGATGCTTGGTGATTCTGCTCCAAGCCTACATCTTGGTACCTACTAAAGCGCCTAGACGCGGCACACCTTGATCGGCGTGGAGGGCATACAACGC
36692	HumanBG_675_cellTypeMarker__W1B03--W1A04__NDB_755__NDB_777__NDB_652__bcm_12030__PKP4_exons_pb_365	GACATCCAGGCGCGGACAACTAACGAAAGCAAATTCGCCGGCCTAGCATAACATGTCGCACTGTTGATCTCCAAGGAAATGACTTCTCAGTTGAGCTGGTGGTACCTACTAAAGCGCCTATTCAACACCGCGTAGGAGTTGCGTGGAGGGCATACAACGC
36693	HumanBG_675_cellTypeMarker__W1B03--W1A04__NDB_755__NDB_777__NDB_743__bcm_12030__PKP4_exons_pb_418	GACATCCAGGCGCGGACAACTTCAACACCGCGTAGGAGTTGACGCGGCACACCTTGATCGGGGCTGGACAGCGTCAGAAACTCTAGGTTTGCTTACACCATAACGAAAGCAAATTCGCCGGCCTAGCATAACATGTCGCAGCGTGGAGGGCATACAACGC
36694	HumanBG_675_cellTypeMarker__W1B03--W1A04__NDB_755__NDB_652__NDB_743__bcm_12030__PKP4_exons_pb_458	GACATCCAGGCGCGGACAACGGTACCTACTAAAGCGCCTAGCCTAGCATAACATGTCGCAGGGTTCCTTGTTCTGGCTCTGTCCTGATGAGATAGTTGTTTTCAACACCGCGTAGGAGTTGACGCGGCACACCTTGATCGGCGTGGAGGGCATACAACGC
36695	HumanBG_675_cellTypeMarker__W1B03--W1A04__NDB_777__NDB_652__NDB_743__bcm_12030__PKP4_exons_pb_509	GACATCCAGGCGCGGACAACTTCAACACCGCGTAGGAGTTGACGCGGCACACCTTGATCGTACCCAATGATCCCTCACTTTCATGGAGAGATGTCTGTTCGGTACCTACTAAAGCGCCTATAACGAAAGCAAATTCGCCGGCGTGGAGGGCATACAACGC
36696	HumanBG_675_cellTypeMarker__W1B03--W1A04__NDB_755__NDB_777__NDB_652__bcm_12030__PKP4_exons_pb_558	GACATCCAGGCGCGGACAACGGTACCTACTAAAGCGCCTATAACGAAAGCAAATTCGCCGTGGTATCCACTGTCGGAATAAGAATTCATTTGTGTTGAACGCCTAGCATAACATGTCGCATTCAACACCGCGTAGGAGTTGCGTGGAGGGCATACAACGC
36697	HumanBG_675_cellTypeMarker__W1B03--W1A04__NDB_755__NDB_777__NDB_743__bcm_12030__PKP4_exons_pb_598	GACATCCAGGCGCGGACAACGACGCGGCACACCTTGATCGTTCAACACCGCGTAGGAGTTCTTGCTCACGTTCTGGCTGTTGTGGAAACTCCCTGCTTCCTAACGAAAGCAAATTCGCCGGCCTAGCATAACATGTCGCAGCGTGGAGGGCATACAACGC
36698	HumanBG_675_cellTypeMarker__W1B03--W1A04__NDB_777__NDB_652__NDB_743__bcm_12030__PKP4_exons_pb_697	GACATCCAGGCGCGGACAACGACGCGGCACACCTTGATCGTAACGAAAGCAAATTCGCCGTACTGATGGCTGAACCAGTGTTTGTCCTTCAGCTCTTGAAGGTACCTACTAAAGCGCCTATTCAACACCGCGTAGGAGTTGCGTGGAGGGCATACAACGC
36699	HumanBG_675_cellTypeMarker__W1B03--W1A04__NDB_755__NDB_777__NDB_652__bcm_12030__PKP4_exons_pb_737	GACATCCAGGCGCGGACAACTTCAACACCGCGTAGGAGTTGGTACCTACTAAAGCGCCTATAGATGGAACTGAACTAACTCTTCTCATGGCCCGATTGGCTAACGAAAGCAAATTCGCCGGCCTAGCATAACATGTCGCAGCGTGGAGGGCATACAACGC
36700	HumanBG_675_cellTypeMarker__W1B03--W1A04__NDB_755__NDB_777__NDB_743__bcm_12030__PKP4_exons_pb_777	GACATCCAGGCGCGGACAACTTCAACACCGCGTAGGAGTTGCCTAGCATAACATGTCGCAGACACGCCTGTGCTGATAACATAAGAAGGAGACTGTGCTCTAACGAAAGCAAATTCGCCGGACGCGGCACACCTTGATCGGCGTGGAGGGCATACAACGC
36701	HumanBG_675_cellTypeMarker__W1B03--W1A04__NDB_755__NDB_652__NDB_743__bcm_12030__PKP4_exons_pb_829	GACATCCAGGCGCGGACAACGGTACCTACTAAAGCGCCTAGACGCGGCACACCTTGATCGCGGAGAGCCAAATCCACTACCCAGAGAAGTTCTCAGAGACGCCTAGCATAACATGTCGCATTCAACACCGCGTAGGAGTTGCGTGGAGGGCATACAACGC
36702	HumanBG_675_cellTypeMarker__W1B03--W1A04__NDB_777__NDB_652__NDB_743__bcm_12030__PKP4_exons_pb_869	GACATCCAGGCGCGGACAACGGTACCTACTAAAGCGCCTATTCAACACCGCGTAGGAGTTAATATGCACTGGGGTTCAGAGGTCGGGGGTCGGTCACTGATAACGAAAGCAAATTCGCCGGACGCGGCACACCTTGATCGGCGTGGAGGGCATACAACGC
36703	HumanBG_675_cellTypeMarker__W1B03--W1A04__NDB_755__NDB_777__NDB_652__bcm_12030__PKP4_exons_pb_909	GACATCCAGGCGCGGACAACTAACGAAAGCAAATTCGCCGTTCAACACCGCGTAGGAGTTTACGGAGAGGCTGCCCGTGCAGCAGGTAATGTGGTGGAGGGGTACCTACTAAAGCGCCTAGCCTAGCATAACATGTCGCAGCGTGGAGGGCATACAACGC
36704	HumanBG_675_cellTypeMarker__W1B03--W1A04__NDB_755__NDB_777__NDB_743__bcm_12030__PKP4_exons_pb_949	GACATCCAGGCGCGGACAACGCCTAGCATAACATGTCGCATTCAACACCGCGTAGGAGTTAATCCGCCGTATAGCTGTTGGGGAGGCGGGTCTCTGTGAGGACGCGGCACACCTTGATCGTAACGAAAGCAAATTCGCCGGCGTGGAGGGCATACAACGC
36705	HumanBG_675_cellTypeMarker__W1B03--W1A04__NDB_755__NDB_652__NDB_743__bcm_12030__PKP4_exons_pb_989	GACATCCAGGCGCGGACAACGGTACCTACTAAAGCGCCTAGACGCGGCACACCTTGATCGGTCCGTTGGGATTGGAGGTCTGCCGGGAGGTGACTGACCCGCCTAGCATAACATGTCGCATTCAACACCGCGTAGGAGTTGCGTGGAGGGCATACAACGC
36706	HumanBG_675_cellTypeMarker__W1B03--W1A04__NDB_777__NDB_652__NDB_743__bcm_12030__PKP4_exons_pb_1029	GACATCCAGGCGCGGACAACGGTACCTACTAAAGCGCCTAGACGCGGCACACCTTGATCGGGGGACCCCACTCTGGCGGTGGTTTGGTATTGAGGGGTTGTAACGAAAGCAAATTCGCCGTTCAACACCGCGTAGGAGTTGCGTGGAGGGCATACAACGC
36707	HumanBG_675_cellTypeMarker__W1B03--W1A04__NDB_755__NDB_777__NDB_652__bcm_12030__PKP4_exons_pb_1069	GACATCCAGGCGCGGACAACTTCAACACCGCGTAGGAGTTTAACGAAAGCAAATTCGCCGTGGGGAAGCTACTCGAGTCTGTGCATCCGTCAGGGTCAGTGGTACCTACTAAAGCGCCTAGCCTAGCATAACATGTCGCAGCGTGGAGGGCATACAACGC
36708	HumanBG_675_cellTypeMarker__W1B03--W1A04__NDB_755__NDB_777__NDB_743__bcm_12030__PKP4_exons_pb_1109	GACATCCAGGCGCGGACAACGACGCGGCACACCTTGATCGTAACGAAAGCAAATTCGCCGCTGAGCGTTTGGGGGACGACGACCCCACCTGGCCTTGGGATTCAACACCGCGTAGGAGTTGCCTAGCATAACATGTCGCAGCGTGGAGGGCATACAACGC
36709	HumanBG_675_cellTypeMarker__W1B03--W1A04__NDB_755__NDB_652__NDB_743__bcm_12030__PKP4_exons_pb_1149	GACATCCAGGCGCGGACAACTTCAACACCGCGTAGGAGTTGGTACCTACTAAAGCGCCTATGCAGTGAAGGTCCCAGATGCTGTGGTACGGCGGTCATCCGCCTAGCATAACATGTCGCAGACGCGGCACACCTTGATCGGCGTGGAGGGCATACAACGC
36710	HumanBG_675_cellTypeMarker__W1B03--W1A04__NDB_777__NDB_652__NDB_743__bcm_12030__PKP4_exons_pb_1189	GACATCCAGGCGCGGACAACGGTACCTACTAAAGCGCCTATAACGAAAGCAAATTCGCCGCTGCTGCTGTCCGAATTGCTCCATGTCATGAACAGTCCTTGACGCGGCACACCTTGATCGTTCAACACCGCGTAGGAGTTGCGTGGAGGGCATACAACGC
36711	HumanBG_675_cellTypeMarker__W1B03--W1A04__NDB_755__NDB_777__NDB_652__bcm_12030__PKP4_exons_pb_1229	GACATCCAGGCGCGGACAACTAACGAAAGCAAATTCGCCGGGTACCTACTAAAGCGCCTATGTCTGGCCTGGGTGGAACCATCCTCTCATAAATGTCATAGCCTAGCATAACATGTCGCATTCAACACCGCGTAGGAGTTGCGTGGAGGGCATACAACGC
36712	HumanBG_675_cellTypeMarker__W1B03--W1A04__NDB_755__NDB_777__NDB_743__bcm_12030__PKP4_exons_pb_1269	GACATCCAGGCGCGGACAACTTCAACACCGCGTAGGAGTTGACGCGGCACACCTTGATCGCTATGCTGACTAGCATAGGAACTCCGTAAGCCTGTCAGGCGCCTAGCATAACATGTCGCATAACGAAAGCAAATTCGCCGGCGTGGAGGGCATACAACGC
36713	HumanBG_675_cellTypeMarker__W1B03--W1A04__NDB_755__NDB_652__NDB_743__bcm_12030__PKP4_exons_pb_1309	GACATCCAGGCGCGGACAACGGTACCTACTAAAGCGCCTAGACGCGGCACACCTTGATCGGTCGGGAGACACGGCAGAACGAAGGTCTTGCCCAAGCTGAGCCTAGCATAACATGTCGCATTCAACACCGCGTAGGAGTTGCGTGGAGGGCATACAACGC
36714	HumanBG_675_cellTypeMarker__W1B03--W1A04__NDB_777__NDB_652__NDB_743__bcm_12030__PKP4_exons_pb_1349	GACATCCAGGCGCGGACAACTAACGAAAGCAAATTCGCCGGGTACCTACTAAAGCGCCTATGTAATAGGTCCTCCCCTCATATATAGGAGTAATGTGCAATTCAACACCGCGTAGGAGTTGACGCGGCACACCTTGATCGGCGTGGAGGGCATACAACGC
36715	HumanBG_675_cellTypeMarker__W1B03--W1A04__NDB_755__NDB_777__NDB_652__bcm_12030__PKP4_exons_pb_1389	GACATCCAGGCGCGGACAACGCCTAGCATAACATGTCGCATAACGAAAGCAAATTCGCCGAGCTCCACAGTTCCATGGTTTGGGCTGCGGTACACTGGGCGGTACCTACTAAAGCGCCTATTCAACACCGCGTAGGAGTTGCGTGGAGGGCATACAACGC
36716	HumanBG_675_cellTypeMarker__W1B03--W1A04__NDB_755__NDB_777__NDB_743__bcm_12030__PKP4_exons_pb_1429	GACATCCAGGCGCGGACAACTAACGAAAGCAAATTCGCCGGACGCGGCACACCTTGATCGTACTGAACCTGTGCGATACAACGCCGTCTGCGATCCTTGGGCCTAGCATAACATGTCGCATTCAACACCGCGTAGGAGTTGCGTGGAGGGCATACAACGC
36717	HumanBG_675_cellTypeMarker__W1B03--W1A04__NDB_755__NDB_652__NDB_743__bcm_12030__PKP4_exons_pb_1485	GACATCCAGGCGCGGACAACGGTACCTACTAAAGCGCCTAGACGCGGCACACCTTGATCGCTTTGGTATGTAAGGGTACTTCGTTGGCTGGATGTCCTTTGCCTAGCATAACATGTCGCATTCAACACCGCGTAGGAGTTGCGTGGAGGGCATACAACGC
36718	HumanBG_675_cellTypeMarker__W1B03--W1A04__NDB_777__NDB_652__NDB_743__bcm_12030__PKP4_exons_pb_1525	GACATCCAGGCGCGGACAACGGTACCTACTAAAGCGCCTATTCAACACCGCGTAGGAGTTCTCCGCGTAGGTAGCTGTTGTGTTCAGAGCATAATTATTTGACGCGGCACACCTTGATCGTAACGAAAGCAAATTCGCCGGCGTGGAGGGCATACAACGC
36719	HumanBG_675_cellTypeMarker__W1B03--W1A04__NDB_755__NDB_777__NDB_652__bcm_12030__PKP4_exons_pb_1565	GACATCCAGGCGCGGACAACGGTACCTACTAAAGCGCCTAGCCTAGCATAACATGTCGCAAATTGCACTCTTGCACTCGGTATTGTATAGGCCTGTAGGGTAACGAAAGCAAATTCGCCGTTCAACACCGCGTAGGAGTTGCGTGGAGGGCATACAACGC
36720	HumanBG_675_cellTypeMarker__W1B03--W1A04__NDB_755__NDB_777__NDB_743__bcm_12030__PKP4_exons_pb_1605	GACATCCAGGCGCGGACAACGCCTAGCATAACATGTCGCATTCAACACCGCGTAGGAGTTGTGCCATCATCAGCCGGCACTGCATGCTGAAGCCTGTTATTAACGAAAGCAAATTCGCCGGACGCGGCACACCTTGATCGGCGTGGAGGGCATACAACGC
36721	HumanBG_675_cellTypeMarker__W1B03--W1A04__NDB_755__NDB_652__NDB_743__bcm_12030__PKP4_exons_pb_1664	GACATCCAGGCGCGGACAACGGTACCTACTAAAGCGCCTATTCAACACCGCGTAGGAGTTCACGCCAGGCAAACTCCCTGGGGTCCTTCTGAATGCTGTCGACGCGGCACACCTTGATCGGCCTAGCATAACATGTCGCAGCGTGGAGGGCATACAACGC
36722	HumanBG_675_cellTypeMarker__W1B03--W1A04__NDB_777__NDB_652__NDB_743__bcm_12030__PKP4_exons_pb_1753	GACATCCAGGCGCGGACAACGACGCGGCACACCTTGATCGTTCAACACCGCGTAGGAGTTGCACAGGTGCTGCAGGTAGGCCGCTGCATTTGCCTGAACATAACGAAAGCAAATTCGCCGGGTACCTACTAAAGCGCCTAGCGTGGAGGGCATACAACGC
36723	HumanBG_675_cellTypeMarker__W1B03--W1A04__NDB_755__NDB_777__NDB_652__bcm_12030__PKP4_exons_pb_1794	GACATCCAGGCGCGGACAACGCCTAGCATAACATGTCGCAGGTACCTACTAAAGCGCCTACCTAACCTACACACCTCCATCTTCACTTTGTTGTCACCAATTCAACACCGCGTAGGAGTTTAACGAAAGCAAATTCGCCGGCGTGGAGGGCATACAACGC
36724	HumanBG_675_cellTypeMarker__W1B03--W1A04__NDB_755__NDB_777__NDB_743__bcm_12030__PKP4_exons_pb_1834	GACATCCAGGCGCGGACAACTTCAACACCGCGTAGGAGTTGACGCGGCACACCTTGATCGAACTCTGTGGTCCAGAAGGTCAACCAGATGCTTGATTCCCGCCTAGCATAACATGTCGCATAACGAAAGCAAATTCGCCGGCGTGGAGGGCATACAACGC
36725	HumanBG_675_cellTypeMarker__W1B03--W1A04__NDB_755__NDB_652__NDB_743__bcm_12030__PKP4_exons_pb_1877	GACATCCAGGCGCGGACAACGGTACCTACTAAAGCGCCTATTCAACACCGCGTAGGAGTTCGAGGTTTCGAAGGGCACCACAAGCATTCTTCTGAACTTCGCCTAGCATAACATGTCGCAGACGCGGCACACCTTGATCGGCGTGGAGGGCATACAACGC
36726	HumanBG_675_cellTypeMarker__W1B03--W1A04__NDB_777__NDB_652__NDB_743__bcm_12030__PKP4_exons_pb_1941	GACATCCAGGCGCGGACAACGACGCGGCACACCTTGATCGTAACGAAAGCAAATTCGCCGAAGGCAGGTATCCCACCAACATTCTTCATTGCTATTTTATGGTACCTACTAAAGCGCCTATTCAACACCGCGTAGGAGTTGCGTGGAGGGCATACAACGC
36727	HumanBG_675_cellTypeMarker__W1B03--W1A04__NDB_755__NDB_777__NDB_652__bcm_12030__PKP4_exons_pb_1981	GACATCCAGGCGCGGACAACGCCTAGCATAACATGTCGCATTCAACACCGCGTAGGAGTTCCTTACTTCTGCATCAATAGATTTTCTCAACAGTCGCAACTAACGAAAGCAAATTCGCCGGGTACCTACTAAAGCGCCTAGCGTGGAGGGCATACAACGC
36728	HumanBG_675_cellTypeMarker__W1B03--W1A04__NDB_755__NDB_777__NDB_743__bcm_12030__PKP4_exons_pb_2041	GACATCCAGGCGCGGACAACGCCTAGCATAACATGTCGCATTCAACACCGCGTAGGAGTTGATTGTCATTTTTACAGCATCACATGAGGATAAATTCCAATAACGAAAGCAAATTCGCCGGACGCGGCACACCTTGATCGGCGTGGAGGGCATACAACGC
36729	HumanBG_675_cellTypeMarker__W1B03--W1A04__NDB_755__NDB_652__NDB_743__bcm_12030__PKP4_exons_pb_2176	GACATCCAGGCGCGGACAACGACGCGGCACACCTTGATCGGCCTAGCATAACATGTCGCATAGGCAACCTGTCGTGTTACGCAGAACTAGTGAAGTCTGATTCAACACCGCGTAGGAGTTGGTACCTACTAAAGCGCCTAGCGTGGAGGGCATACAACGC
36730	HumanBG_675_cellTypeMarker__W1B03--W1A04__NDB_777__NDB_652__NDB_743__bcm_12030__PKP4_exons_pb_2216	GACATCCAGGCGCGGACAACGGTACCTACTAAAGCGCCTATTCAACACCGCGTAGGAGTTTTTGCTTCCGAGCTTCTTCCCCCGCGGAGCTGAGGTTCCTGACGCGGCACACCTTGATCGTAACGAAAGCAAATTCGCCGGCGTGGAGGGCATACAACGC
36731	HumanBG_675_cellTypeMarker__W1B03--W1A04__NDB_755__NDB_777__NDB_652__bcm_12030__PKP4_exons_pb_2256	GACATCCAGGCGCGGACAACGGTACCTACTAAAGCGCCTATTCAACACCGCGTAGGAGTTACATACAACAGTGAGTCTACCAGCCCCTCGCAGGACCGCATAACGAAAGCAAATTCGCCGGCCTAGCATAACATGTCGCAGCGTGGAGGGCATACAACGC
36732	HumanBG_675_cellTypeMarker__W1B03--W1A04__NDB_755__NDB_777__NDB_743__bcm_12030__PKP4_exons_pb_2314	GACATCCAGGCGCGGACAACGACGCGGCACACCTTGATCGTTCAACACCGCGTAGGAGTTCACGCAGTTCTCCACCGTCTTGCTGTCGTAATCGGATGTGTAACGAAAGCAAATTCGCCGGCCTAGCATAACATGTCGCAGCGTGGAGGGCATACAACGC
36733	HumanBG_675_cellTypeMarker__W1B03--W1A04__NDB_755__NDB_652__NDB_743__bcm_12030__PKP4_exons_pb_2357	GACATCCAGGCGCGGACAACGCCTAGCATAACATGTCGCAGGTACCTACTAAAGCGCCTAGCACCTCCAGCTCCAGCCGATAGGACAGGTTCCTCAGGGTTTCAACACCGCGTAGGAGTTGACGCGGCACACCTTGATCGGCGTGGAGGGCATACAACGC
36734	HumanBG_675_cellTypeMarker__W1B03--W1A04__NDB_777__NDB_652__NDB_743__bcm_12030__PKP4_exons_pb_2397	GACATCCAGGCGCGGACAACTAACGAAAGCAAATTCGCCGGACGCGGCACACCTTGATCGAAGTCATCCAATTCGTTCAGTCCCAGTAACCGGGCCTGGGTTCAACACCGCGTAGGAGTTGGTACCTACTAAAGCGCCTAGCGTGGAGGGCATACAACGC
36735	HumanBG_675_cellTypeMarker__W1B03--W1A04__NDB_755__NDB_777__NDB_652__bcm_12030__PKP4_exons_pb_2437	GACATCCAGGCGCGGACAACGGTACCTACTAAAGCGCCTATAACGAAAGCAAATTCGCCGACTTGGCTCAGAGTCTTTGCTGGGAGACTCTTTTCCTAGTGCCTAGCATAACATGTCGCATTCAACACCGCGTAGGAGTTGCGTGGAGGGCATACAACGC
36736	HumanBG_675_cellTypeMarker__W1B03--W1A04__NDB_755__NDB_652__NDB_743__bcm_12030__PKP4_exons_pb_2540	GACATCCAGGCGCGGACAACGCCTAGCATAACATGTCGCAGGTACCTACTAAAGCGCCTACAACCCCTTTGGGGGACTTCGACAGTCCTGGGATAGGACCTTCAACACCGCGTAGGAGTTGACGCGGCACACCTTGATCGGCGTGGAGGGCATACAACGC
36737	HumanBG_675_cellTypeMarker__W1B03--W1A04__NDB_777__NDB_652__NDB_743__bcm_12030__PKP4_exons_pb_2580	GACATCCAGGCGCGGACAACGGTACCTACTAAAGCGCCTATTCAACACCGCGTAGGAGTTGTCAGATATGGTTTTACCACCGATGGGTGCCACAGCATCTTAACGAAAGCAAATTCGCCGGACGCGGCACACCTTGATCGGCGTGGAGGGCATACAACGC
36738	HumanBG_675_cellTypeMarker__W1B03--W1A04__NDB_755__NDB_777__NDB_652__bcm_12030__PKP4_exons_pb_2681	GACATCCAGGCGCGGACAACTAACGAAAGCAAATTCGCCGTTCAACACCGCGTAGGAGTTCCCGGATATATGCTGCAAACTTCCAGTTGCCAGCAGAGAGGCCTAGCATAACATGTCGCAGGTACCTACTAAAGCGCCTAGCGTGGAGGGCATACAACGC
36739	HumanBG_675_cellTypeMarker__W1B03--W1A04__NDB_755__NDB_777__NDB_743__bcm_12030__PKP4_exons_pb_2776	GACATCCAGGCGCGGACAACTAACGAAAGCAAATTCGCCGGACGCGGCACACCTTGATCGCCTCAAGGCTGTTGCCACGGAAGAAACAACTCTATCGTTATTCAACACCGCGTAGGAGTTGCCTAGCATAACATGTCGCAGCGTGGAGGGCATACAACGC
36740	HumanBG_675_cellTypeMarker__W1B03--W1A04__NDB_755__NDB_652__NDB_743__bcm_12030__PKP4_exons_pb_2874	GACATCCAGGCGCGGACAACGCCTAGCATAACATGTCGCATTCAACACCGCGTAGGAGTTAAGACACTGGGGCCATTGCCGCCGGGGAGCCGGTTGACCAGGTACCTACTAAAGCGCCTAGACGCGGCACACCTTGATCGGCGTGGAGGGCATACAACGC
36741	HumanBG_675_cellTypeMarker__W1B03--W1A04__NDB_777__NDB_652__NDB_743__bcm_12030__PKP4_exons_pb_2957	GACATCCAGGCGCGGACAACTAACGAAAGCAAATTCGCCGGGTACCTACTAAAGCGCCTACGGCCAGGGCTTTTGCGTTCTCCATGTTTTTGCTGGTGACTTCAACACCGCGTAGGAGTTGACGCGGCACACCTTGATCGGCGTGGAGGGCATACAACGC
36742	HumanBG_675_cellTypeMarker__W1B03--W1A04__NDB_755__NDB_777__NDB_652__bcm_12030__PKP4_exons_pb_3048	GACATCCAGGCGCGGACAACTAACGAAAGCAAATTCGCCGTTCAACACCGCGTAGGAGTTAAGACCTGGGCTGCTGCCTTCACCACTTTCAGAGATGATCGCCTAGCATAACATGTCGCAGGTACCTACTAAAGCGCCTAGCGTGGAGGGCATACAACGC
36743	HumanBG_675_cellTypeMarker__W1B03--W1A04__NDB_755__NDB_777__NDB_743__bcm_12030__PKP4_exons_pb_3093	GACATCCAGGCGCGGACAACGACGCGGCACACCTTGATCGGCCTAGCATAACATGTCGCATTTTTATAAATGCTCCGGAGGTCCCGATATTGCCATAATGTTCAACACCGCGTAGGAGTTTAACGAAAGCAAATTCGCCGGCGTGGAGGGCATACAACGC
36744	HumanBG_675_cellTypeMarker__W1B03--W1A04__NDB_755__NDB_652__NDB_743__bcm_12030__PKP4_exons_pb_3160	GACATCCAGGCGCGGACAACGCCTAGCATAACATGTCGCAGACGCGGCACACCTTGATCGTGATTTGAATCGGTCTCGCTCCAATGTCGACACAGGTGTAGGTACCTACTAAAGCGCCTATTCAACACCGCGTAGGAGTTGCGTGGAGGGCATACAACGC
36745	HumanBG_675_cellTypeMarker__W1B03--W1A04__NDB_777__NDB_652__NDB_743__bcm_12030__PKP4_exons_pb_3204	GACATCCAGGCGCGGACAACGGTACCTACTAAAGCGCCTAGACGCGGCACACCTTGATCGATGATGGGTGACATCTGTTGGTTGGTGGTAGACAAGGAAGTAACGAAAGCAAATTCGCCGTTCAACACCGCGTAGGAGTTGCGTGGAGGGCATACAACGC
36746	HumanBG_675_cellTypeMarker__W1B03--W1A04__NDB_755__NDB_777__NDB_652__bcm_12030__PKP4_exons_pb_3298	GACATCCAGGCGCGGACAACGCCTAGCATAACATGTCGCAGGTACCTACTAAAGCGCCTACAGCTGTTGATGCTGTAGCCGTCTATTTTGTTCTCTTGCTTTCAACACCGCGTAGGAGTTTAACGAAAGCAAATTCGCCGGCGTGGAGGGCATACAACGC
36747	HumanBG_675_cellTypeMarker__W1B03--W1A04__NDB_755__NDB_777__NDB_743__bcm_12030__PKP4_exons_pb_3339	GACATCCAGGCGCGGACAACGCCTAGCATAACATGTCGCAGACGCGGCACACCTTGATCGGCATCAAAGTTCTTTCTGTTGGAGTCATCTTGACTATAATTAACGAAAGCAAATTCGCCGTTCAACACCGCGTAGGAGTTGCGTGGAGGGCATACAACGC
36748	HumanBG_675_cellTypeMarker__W1B03--W1A04__NDB_755__NDB_652__NDB_743__bcm_12030__PKP4_exons_pb_3395	GACATCCAGGCGCGGACAACGGTACCTACTAAAGCGCCTAGCCTAGCATAACATGTCGCAGGTCATCAAAATAAGGATCTTCATAGCTATGAGGAGACTGTTCAACACCGCGTAGGAGTTGACGCGGCACACCTTGATCGGCGTGGAGGGCATACAACGC
36749	HumanBG_675_cellTypeMarker__W1B03--W1A04__NDB_777__NDB_652__NDB_743__bcm_12030__PKP4_exons_pb_3442	GACATCCAGGCGCGGACAACGGTACCTACTAAAGCGCCTAGACGCGGCACACCTTGATCGCAGTCCATACTGTGTTGAGTAATCAGTAGAAGCTGGAAAGTAACGAAAGCAAATTCGCCGTTCAACACCGCGTAGGAGTTGCGTGGAGGGCATACAACGC
36750	HumanBG_675_cellTypeMarker__W1B03--W1A04__NDB_755__NDB_777__NDB_652__bcm_12030__PKP4_exons_pb_3499	GACATCCAGGCGCGGACAACTTCAACACCGCGTAGGAGTTTAACGAAAGCAAATTCGCCGTGCTCTATAAGAAGGTCGTTTAGTGGAATAAAAGTCTACAGGTACCTACTAAAGCGCCTAGCCTAGCATAACATGTCGCAGCGTGGAGGGCATACAACGC
36751	HumanBG_675_cellTypeMarker__W1B03--W1A04__NDB_755__NDB_777__NDB_743__bcm_12030__PKP4_exons_pb_3539	GACATCCAGGCGCGGACAACTAACGAAAGCAAATTCGCCGGACGCGGCACACCTTGATCGGATGCTACACCCATGAGTCTGGGGACCCTGGGTACTGTTCGCCTAGCATAACATGTCGCATTCAACACCGCGTAGGAGTTGCGTGGAGGGCATACAACGC
36752	HumanBG_675_cellTypeMarker__W1B03--W1A04__NDB_755__NDB_652__NDB_743__bcm_12030__PKP4_exons_pb_3599	GACATCCAGGCGCGGACAACGCCTAGCATAACATGTCGCAGGTACCTACTAAAGCGCCTAGGACTTTTCACCTCAATCTGAACAAGGTTAGAAAGAAAGAGACGCGGCACACCTTGATCGTTCAACACCGCGTAGGAGTTGCGTGGAGGGCATACAACGC
36753	HumanBG_675_cellTypeMarker__W1B03--W1A04__NDB_777__NDB_652__NDB_743__bcm_12030__PKP4_exons_pb_4030	GACATCCAGGCGCGGACAACTAACGAAAGCAAATTCGCCGGACGCGGCACACCTTGATCGTACAAATGATGGCACTTAACCAATGTGGCATTTCCATATTGGTACCTACTAAAGCGCCTATTCAACACCGCGTAGGAGTTGCGTGGAGGGCATACAACGC
36754	HumanBG_675_cellTypeMarker__W1B03--W1A04__NDB_755__NDB_777__NDB_652__bcm_12030__PKP4_exons_pb_4070	GACATCCAGGCGCGGACAACGGTACCTACTAAAGCGCCTATTCAACACCGCGTAGGAGTTGTCAGTTTCTTCAAATCTCTTTTCAAGTGACACATTGCATTAACGAAAGCAAATTCGCCGGCCTAGCATAACATGTCGCAGCGTGGAGGGCATACAACGC
36755	HumanBG_675_cellTypeMarker__W1B03--W1A04__NDB_755__NDB_777__NDB_743__bcm_12030__PKP4_exons_pb_4110	GACATCCAGGCGCGGACAACGACGCGGCACACCTTGATCGTAACGAAAGCAAATTCGCCGTGCTCACAGTTCCTTGGGCTTCTCATTTGTTTTTGAAGTTGCCTAGCATAACATGTCGCATTCAACACCGCGTAGGAGTTGCGTGGAGGGCATACAACGC
36756	HumanBG_675_cellTypeMarker__W1B03--W1A04__NDB_755__NDB_652__NDB_743__bcm_12030__PKP4_exons_pb_4150	GACATCCAGGCGCGGACAACGCCTAGCATAACATGTCGCAGACGCGGCACACCTTGATCGTGTGTGGTGGAGACAAAGGGTGTCGCGGTTTGCTTTTAATGGTACCTACTAAAGCGCCTATTCAACACCGCGTAGGAGTTGCGTGGAGGGCATACAACGC
36757	HumanBG_675_cellTypeMarker__W1B03--W1A04__NDB_777__NDB_652__NDB_743__bcm_12030__PKP4_exons_pb_4195	GACATCCAGGCGCGGACAACTTCAACACCGCGTAGGAGTTTAACGAAAGCAAATTCGCCGGGCGCTGCGGTACCAGCCTGGACGTTGTGCTTCCAAAGTAGACGCGGCACACCTTGATCGGGTACCTACTAAAGCGCCTAGCGTGGAGGGCATACAACGC
36758	HumanBG_675_cellTypeMarker__W1B03--W1A04__NDB_755__NDB_777__NDB_652__bcm_12030__PKP4_exons_pb_4235	GACATCCAGGCGCGGACAACGGTACCTACTAAAGCGCCTAGCCTAGCATAACATGTCGCAGGCAGTGAAGTGTCCTATGAATGAGGCGAGGAATGGGCATTTCAACACCGCGTAGGAGTTTAACGAAAGCAAATTCGCCGGCGTGGAGGGCATACAACGC
36759	HumanBG_675_cellTypeMarker__W1B03--W1A04__NDB_755__NDB_777__NDB_743__bcm_12030__PKP4_exons_pb_4375	GACATCCAGGCGCGGACAACGACGCGGCACACCTTGATCGGCCTAGCATAACATGTCGCAAGCTGTTTCCAACATGCAGTTAGATTTGTGTTTATTAAATTTCAACACCGCGTAGGAGTTTAACGAAAGCAAATTCGCCGGCGTGGAGGGCATACAACGC
36760	HumanBG_675_cellTypeMarker__W1B03--W1A04__NDB_755__NDB_652__NDB_743__bcm_12030__PKP4_exons_pb_4441	GACATCCAGGCGCGGACAACGCCTAGCATAACATGTCGCAGACGCGGCACACCTTGATCGTGGTGTGGTCCATCTCACAAAGTATATATAAAACTAGGAAGGTACCTACTAAAGCGCCTATTCAACACCGCGTAGGAGTTGCGTGGAGGGCATACAACGC
36761	HumanBG_675_cellTypeMarker__W1B03--W1A04__NDB_777__NDB_652__NDB_743__bcm_12030__PKP4_exons_pb_4482	GACATCCAGGCGCGGACAACGGTACCTACTAAAGCGCCTATAACGAAAGCAAATTCGCCGACCTAGATTGTCAGAGAAGGAAAGTTCATAGCTTAATTCTGACGCGGCACACCTTGATCGTTCAACACCGCGTAGGAGTTGCGTGGAGGGCATACAACGC
36762	HumanBG_675_cellTypeMarker__W1B03--W1A04__NDB_755__NDB_777__NDB_652__bcm_12030__PKP4_exons_pb_4570	GACATCCAGGCGCGGACAACGCCTAGCATAACATGTCGCAGGTACCTACTAAAGCGCCTAATTTAGTTATGGCCGGGCTGCCATATAGAAAAACATGATATTCAACACCGCGTAGGAGTTTAACGAAAGCAAATTCGCCGGCGTGGAGGGCATACAACGC
36763	HumanBG_675_cellTypeMarker__W1B03--W1A04__NDB_755__NDB_777__NDB_743__bcm_12030__PKP4_exons_pb_4645	GACATCCAGGCGCGGACAACGACGCGGCACACCTTGATCGTTCAACACCGCGTAGGAGTTCCCAACCACTGTTCTTATGAAGTTACTGAGTTCTTAAAAATAACGAAAGCAAATTCGCCGGCCTAGCATAACATGTCGCAGCGTGGAGGGCATACAACGC
36764	HumanBG_675_cellTypeMarker__W1B03--W1A04__NDB_755__NDB_652__NDB_743__bcm_12030__PKP4_exons_pb_4725	GACATCCAGGCGCGGACAACTTCAACACCGCGTAGGAGTTGCCTAGCATAACATGTCGCACCCATTCCTAATCCAGGAATTACTCAACAAGATCATAATTGACGCGGCACACCTTGATCGGGTACCTACTAAAGCGCCTAGCGTGGAGGGCATACAACGC
36765	HumanBG_675_cellTypeMarker__W1B03--W1A04__NDB_777__NDB_652__NDB_743__bcm_12030__PKP4_exons_pb_4765	GACATCCAGGCGCGGACAACGGTACCTACTAAAGCGCCTAGACGCGGCACACCTTGATCGGGACCTCTGCCTACCCTACTGTGGGGCTTCTTTCCCCTACTTCAACACCGCGTAGGAGTTTAACGAAAGCAAATTCGCCGGCGTGGAGGGCATACAACGC
36766	HumanBG_675_cellTypeMarker__W1B03--W1A04__NDB_755__NDB_777__NDB_652__bcm_12030__PKP4_exons_pb_4805	GACATCCAGGCGCGGACAACTAACGAAAGCAAATTCGCCGTTCAACACCGCGTAGGAGTTATGGAGAAAAGCTCCCAAGTAATGCTGTGTGGTGCTATGGGCCTAGCATAACATGTCGCAGGTACCTACTAAAGCGCCTAGCGTGGAGGGCATACAACGC
36767	HumanBG_675_cellTypeMarker__W1B03--W1A04__NDB_755__NDB_777__NDB_743__bcm_12030__PKP4_exons_pb_4845	GACATCCAGGCGCGGACAACTAACGAAAGCAAATTCGCCGGACGCGGCACACCTTGATCGCCTCAGACTTTGGGCCTGGTGTCCCTCATTGCCTCCACAGGCCTAGCATAACATGTCGCATTCAACACCGCGTAGGAGTTGCGTGGAGGGCATACAACGC
36768	HumanBG_675_cellTypeMarker__W1B03--W1A04__NDB_755__NDB_652__NDB_743__bcm_12030__PKP4_exons_pb_4885	GACATCCAGGCGCGGACAACGACGCGGCACACCTTGATCGTTCAACACCGCGTAGGAGTTAGCTAGGACTGAAGGGTGGAAACTGCAAGACCTGAGAAGGGCCTAGCATAACATGTCGCAGGTACCTACTAAAGCGCCTAGCGTGGAGGGCATACAACGC
36769	HumanBG_675_cellTypeMarker__W1B03--W1A04__NDB_777__NDB_652__NDB_743__bcm_12030__PKP4_exons_pb_4947	GACATCCAGGCGCGGACAACTTCAACACCGCGTAGGAGTTGACGCGGCACACCTTGATCGGTTTTCCATGATGGCACTTAACCAATGTGGCATTTCCATAGGTACCTACTAAAGCGCCTATAACGAAAGCAAATTCGCCGGCGTGGAGGGCATACAACGC
36770	HumanBG_675_cellTypeMarker__W1B03--W1A04__NDB_755__NDB_777__NDB_652__bcm_12030__PKP4_exons_pb_4987	GACATCCAGGCGCGGACAACTAACGAAAGCAAATTCGCCGTTCAACACCGCGTAGGAGTTCCTAGTTTTCCTAGTACAGCTACAGGTAAACTAGTTCCTAGCCTAGCATAACATGTCGCAGGTACCTACTAAAGCGCCTAGCGTGGAGGGCATACAACGC
36771	HumanBG_675_cellTypeMarker__W1B03--W1A04__NDB_755__NDB_777__NDB_743__bcm_12030__PKP4_exons_pb_5027	GACATCCAGGCGCGGACAACTTCAACACCGCGTAGGAGTTGCCTAGCATAACATGTCGCAAGACAACACTTCTGGGTTTGACTTGCCATGGGCGTTAGTTGACGCGGCACACCTTGATCGTAACGAAAGCAAATTCGCCGGCGTGGAGGGCATACAACGC
36772	HumanBG_675_cellTypeMarker__W1B03--W1A04__NDB_755__NDB_652__NDB_743__bcm_12030__PKP4_exons_pb_5067	GACATCCAGGCGCGGACAACTTCAACACCGCGTAGGAGTTGACGCGGCACACCTTGATCGATCTGCGATTTGTATTACACTTGCAGGGTATATTGAGCTAGCCTAGCATAACATGTCGCAGGTACCTACTAAAGCGCCTAGCGTGGAGGGCATACAACGC
36773	HumanBG_675_cellTypeMarker__W1B03--W1A04__NDB_777__NDB_652__NDB_743__bcm_12030__PKP4_exons_pb_5124	GACATCCAGGCGCGGACAACTTCAACACCGCGTAGGAGTTGGTACCTACTAAAGCGCCTAGCAGTTTTCTCTTGGGTGTCTTTCCATATACTCACAAATATAACGAAAGCAAATTCGCCGGACGCGGCACACCTTGATCGGCGTGGAGGGCATACAACGC
36774	HumanBG_675_cellTypeMarker__W1B03--W1A04__NDB_755__NDB_777__NDB_652__bcm_12030__PKP4_exons_pb_5164	GACATCCAGGCGCGGACAACTTCAACACCGCGTAGGAGTTTAACGAAAGCAAATTCGCCGGGATGCTCATCTTGGGCTGCTGTCCATTCGGCAAGAAAACGCCTAGCATAACATGTCGCAGGTACCTACTAAAGCGCCTAGCGTGGAGGGCATACAACGC
36775	HumanBG_675_cellTypeMarker__W1B03--W1A04__NDB_755__NDB_777__NDB_743__bcm_12030__PKP4_exons_pb_5205	GACATCCAGGCGCGGACAACGACGCGGCACACCTTGATCGGCCTAGCATAACATGTCGCATAGGAACTTTCATGCTCGCACTGGTATTTCCATTTCACTTTAACGAAAGCAAATTCGCCGTTCAACACCGCGTAGGAGTTGCGTGGAGGGCATACAACGC
36776	HumanBG_675_cellTypeMarker__W1B03--W1A04__NDB_755__NDB_652__NDB_743__bcm_12030__PKP4_exons_pb_5245	GACATCCAGGCGCGGACAACTTCAACACCGCGTAGGAGTTGCCTAGCATAACATGTCGCATTCAGAAGGCACCCCAGAAGGGCTCCCGGCTTGCAGATCTGGTACCTACTAAAGCGCCTAGACGCGGCACACCTTGATCGGCGTGGAGGGCATACAACGC
36777	HumanBG_675_cellTypeMarker__W1B03--W1A04__NDB_777__NDB_652__NDB_743__bcm_12030__PKP4_exons_pb_5285	GACATCCAGGCGCGGACAACTAACGAAAGCAAATTCGCCGGGTACCTACTAAAGCGCCTAGTAGCTGGGCAGTCGACTCCGCAAGCTGGCTCGAGTGTTCGACGCGGCACACCTTGATCGTTCAACACCGCGTAGGAGTTGCGTGGAGGGCATACAACGC
36778	HumanBG_675_cellTypeMarker__W1B03--W1A04__NDB_755__NDB_777__NDB_652__bcm_12030__PKP4_exons_pb_5325	GACATCCAGGCGCGGACAACTAACGAAAGCAAATTCGCCGGCCTAGCATAACATGTCGCAGTCTGCTGAGCTCCGCCAGGTATGAGGCAGCCAGGGCTCAGGTACCTACTAAAGCGCCTATTCAACACCGCGTAGGAGTTGCGTGGAGGGCATACAACGC
36779	HumanBG_675_cellTypeMarker__W1B03--W1A04__NDB_755__NDB_777__NDB_743__bcm_12030__PKP4_exons_pb_5365	GACATCCAGGCGCGGACAACTTCAACACCGCGTAGGAGTTGACGCGGCACACCTTGATCGCTCAGGAACATCTGGCGACCTCTGCCATCTAACAAGGGCTTAACGAAAGCAAATTCGCCGGCCTAGCATAACATGTCGCAGCGTGGAGGGCATACAACGC
36780	HumanBG_675_cellTypeMarker__W1B03--W1A04__NDB_755__NDB_652__NDB_743__bcm_12030__PKP4_exons_pb_5405	GACATCCAGGCGCGGACAACGCCTAGCATAACATGTCGCAGGTACCTACTAAAGCGCCTAAACTGAAGTGGTTACGTCCCAGAAGTCCTGATGCCAGTTCGACGCGGCACACCTTGATCGTTCAACACCGCGTAGGAGTTGCGTGGAGGGCATACAACGC
36781	HumanBG_675_cellTypeMarker__W1B03--W1A04__NDB_777__NDB_652__NDB_743__bcm_12030__PKP4_exons_pb_5445	GACATCCAGGCGCGGACAACGGTACCTACTAAAGCGCCTATTCAACACCGCGTAGGAGTTAGATCTGAAGATACCAGGTTCAGGGAAGTCAGTGATTGGATAACGAAAGCAAATTCGCCGGACGCGGCACACCTTGATCGGCGTGGAGGGCATACAACGC
36782	HumanBG_675_cellTypeMarker__W1B03--W1A04__NDB_755__NDB_777__NDB_652__bcm_12030__PKP4_exons_pb_5485	GACATCCAGGCGCGGACAACGCCTAGCATAACATGTCGCATAACGAAAGCAAATTCGCCGTGTTTTCCTGATTCCCCAACTGAGCCTTCAGCTTCAACCCGGTACCTACTAAAGCGCCTATTCAACACCGCGTAGGAGTTGCGTGGAGGGCATACAACGC
36783	HumanBG_675_cellTypeMarker__W1B03--W1A04__NDB_755__NDB_777__NDB_743__bcm_12030__PKP4_exons_pb_5525	GACATCCAGGCGCGGACAACGACGCGGCACACCTTGATCGTTCAACACCGCGTAGGAGTTAAAGTTATTGTCAGTTGGCTTGGGCTGGCTCCGATTCCCTGCCTAGCATAACATGTCGCATAACGAAAGCAAATTCGCCGGCGTGGAGGGCATACAACGC
36784	HumanBG_675_cellTypeMarker__W1B03--W1A04__NDB_755__NDB_652__NDB_743__bcm_12030__PKP4_exons_pb_5572	GACATCCAGGCGCGGACAACTTCAACACCGCGTAGGAGTTGACGCGGCACACCTTGATCGATGCTGCCTGTTACAGCATTACCCCAAACTAATGCAGTCAGGTACCTACTAAAGCGCCTAGCCTAGCATAACATGTCGCAGCGTGGAGGGCATACAACGC
36785	HumanBG_675_cellTypeMarker__W1B03--W1A04__NDB_777__NDB_652__NDB_743__bcm_12030__PKP4_exons_pb_5612	GACATCCAGGCGCGGACAACTAACGAAAGCAAATTCGCCGGACGCGGCACACCTTGATCGGGTGAGTTATTTTCAACCCAAATTTGGATCCGTTTTTGAATTCAACACCGCGTAGGAGTTGGTACCTACTAAAGCGCCTAGCGTGGAGGGCATACAACGC
36786	HumanBG_675_cellTypeMarker__W1B03--W1A04__NDB_755__NDB_777__NDB_652__bcm_12030__PKP4_exons_pb_5652	GACATCCAGGCGCGGACAACGGTACCTACTAAAGCGCCTAGCCTAGCATAACATGTCGCAAGGCCTCTTTCTGGCTCTGTTAGGTCTGATTGGAGACCCATTCAACACCGCGTAGGAGTTTAACGAAAGCAAATTCGCCGGCGTGGAGGGCATACAACGC
36787	HumanBG_675_cellTypeMarker__W1B03--W1A04__NDB_755__NDB_777__NDB_743__bcm_12030__PKP4_exons_pb_5692	GACATCCAGGCGCGGACAACGCCTAGCATAACATGTCGCAGACGCGGCACACCTTGATCGTCTTAAACGGCATTAGATCTTCTGCCCAGTCCCCGTGTACTTCAACACCGCGTAGGAGTTTAACGAAAGCAAATTCGCCGGCGTGGAGGGCATACAACGC
36788	HumanBG_675_cellTypeMarker__W1B03--W1A04__NDB_713__NDB_801__NDB_690__bcm_12032__PLEKHG1_exons_pb_100	GACATCCAGGCGCGGACAACTTCGGAAAGTGACAACCACCCAATGATCGTGGACACCGACTCTTCACCCGGGGAGGGACGGCTTCGCATGCCCGGGCGGCTTATGTAGCCCGGTTATGTGACCGATTTATGAGGCCGTTCGCGTGGAGGGCATACAACGC
36789	HumanBG_675_cellTypeMarker__W1B03--W1A04__NDB_713__NDB_801__NDB_699__bcm_12032__PLEKHG1_exons_pb_141	GACATCCAGGCGCGGACAACTTATGTAGCCCGGTTATGTGACACGCTATAAAGGGTCGATAAACCTTTTCAATGTCTTCACCCACAGACTCTTCTCATCATTCGGAAAGTGACAACCACCCAATGATCGTGGACACCGACGCGTGGAGGGCATACAACGC
36790	HumanBG_675_cellTypeMarker__W1B03--W1A04__NDB_713__NDB_690__NDB_699__bcm_12032__PLEKHG1_exons_pb_181	GACATCCAGGCGCGGACAACACCGATTTATGAGGCCGTTCACACGCTATAAAGGGTCGATTGGCACTTCAAGACGCAACTGGTGCCCATTTTTATAGTTGTTCGGAAAGTGACAACCACCTTATGTAGCCCGGTTATGTGGCGTGGAGGGCATACAACGC
36791	HumanBG_675_cellTypeMarker__W1B03--W1A04__NDB_801__NDB_690__NDB_699__bcm_12032__PLEKHG1_exons_pb_221	GACATCCAGGCGCGGACAACTTATGTAGCCCGGTTATGTGACACGCTATAAAGGGTCGATTGGCTGTCGTCTTGGGATGTGGAACTTTGGTTACAGCTGAACCGATTTATGAGGCCGTTCCAATGATCGTGGACACCGACGCGTGGAGGGCATACAACGC
36792	HumanBG_675_cellTypeMarker__W1B03--W1A04__NDB_713__NDB_801__NDB_690__bcm_12032__PLEKHG1_exons_pb_265	GACATCCAGGCGCGGACAACACCGATTTATGAGGCCGTTCCAATGATCGTGGACACCGACATCAGAGAGCTCCATTGTCTTCAGTTCTTGAGGGCAGGAATTATGTAGCCCGGTTATGTGTTCGGAAAGTGACAACCACCGCGTGGAGGGCATACAACGC
36793	HumanBG_675_cellTypeMarker__W1B03--W1A04__NDB_713__NDB_801__NDB_699__bcm_12032__PLEKHG1_exons_pb_305	GACATCCAGGCGCGGACAACACACGCTATAAAGGGTCGATCAATGATCGTGGACACCGACCCGAGGATGATGTGGAACCGAAGCTGACGGGTCGGTCACTTTATGTAGCCCGGTTATGTGTTCGGAAAGTGACAACCACCGCGTGGAGGGCATACAACGC
36794	HumanBG_675_cellTypeMarker__W1B03--W1A04__NDB_713__NDB_690__NDB_699__bcm_12032__PLEKHG1_exons_pb_345	GACATCCAGGCGCGGACAACACCGATTTATGAGGCCGTTCTTATGTAGCCCGGTTATGTGATTCTGCTGCCGAAGGAACCATGGCTGTCGCGGGAAGAGGTTCGGAAAGTGACAACCACCACACGCTATAAAGGGTCGATGCGTGGAGGGCATACAACGC
36795	HumanBG_675_cellTypeMarker__W1B03--W1A04__NDB_801__NDB_690__NDB_699__bcm_12032__PLEKHG1_exons_pb_394	GACATCCAGGCGCGGACAACTTATGTAGCCCGGTTATGTGACACGCTATAAAGGGTCGATCTCCTTATCCTGGTTAAACAAGCCCATGTGGCTATTTGAAACCGATTTATGAGGCCGTTCCAATGATCGTGGACACCGACGCGTGGAGGGCATACAACGC
36796	HumanBG_675_cellTypeMarker__W1B03--W1A04__NDB_713__NDB_801__NDB_690__bcm_12032__PLEKHG1_exons_pb_434	GACATCCAGGCGCGGACAACCAATGATCGTGGACACCGACACCGATTTATGAGGCCGTTCACGGCCTGGCAGGAATCAGCTCCAGTTTTATGGCCCCTACTTCGGAAAGTGACAACCACCTTATGTAGCCCGGTTATGTGGCGTGGAGGGCATACAACGC
36797	HumanBG_675_cellTypeMarker__W1B03--W1A04__NDB_713__NDB_801__NDB_699__bcm_12032__PLEKHG1_exons_pb_474	GACATCCAGGCGCGGACAACTTCGGAAAGTGACAACCACCCAATGATCGTGGACACCGACCCCGTGGCGGGGTTGTCCCTCTGCAGCTCGCTGCTGGAAAACACGCTATAAAGGGTCGATTTATGTAGCCCGGTTATGTGGCGTGGAGGGCATACAACGC
36798	HumanBG_675_cellTypeMarker__W1B03--W1A04__NDB_713__NDB_690__NDB_699__bcm_12032__PLEKHG1_exons_pb_514	GACATCCAGGCGCGGACAACTTCGGAAAGTGACAACCACCTTATGTAGCCCGGTTATGTGTCTGGGTGGCCTTTCGCTGCCCTCATCCGCGTTCTGTTGCACACGCTATAAAGGGTCGATACCGATTTATGAGGCCGTTCGCGTGGAGGGCATACAACGC
36799	HumanBG_675_cellTypeMarker__W1B03--W1A04__NDB_801__NDB_690__NDB_699__bcm_12032__PLEKHG1_exons_pb_554	GACATCCAGGCGCGGACAACCAATGATCGTGGACACCGACTTATGTAGCCCGGTTATGTGTCGTCTTGGGTGCCCCGTTTGAGTCCACTCTCCACTGCGCACACGCTATAAAGGGTCGATACCGATTTATGAGGCCGTTCGCGTGGAGGGCATACAACGC
36800	HumanBG_675_cellTypeMarker__W1B03--W1A04__NDB_713__NDB_801__NDB_690__bcm_12032__PLEKHG1_exons_pb_594	GACATCCAGGCGCGGACAACCAATGATCGTGGACACCGACACCGATTTATGAGGCCGTTCTCCACATAGAGGAGCTTGGGGCTCGTGGCCGAGTCTGCGATTCGGAAAGTGACAACCACCTTATGTAGCCCGGTTATGTGGCGTGGAGGGCATACAACGC
36801	HumanBG_675_cellTypeMarker__W1B03--W1A04__NDB_713__NDB_801__NDB_699__bcm_12032__PLEKHG1_exons_pb_638	GACATCCAGGCGCGGACAACTTCGGAAAGTGACAACCACCCAATGATCGTGGACACCGACGTACATAAGTCCTTTCGGTTTCCAGAATTTCCTGAACAACTTATGTAGCCCGGTTATGTGACACGCTATAAAGGGTCGATGCGTGGAGGGCATACAACGC
36802	HumanBG_675_cellTypeMarker__W1B03--W1A04__NDB_713__NDB_690__NDB_699__bcm_12032__PLEKHG1_exons_pb_678	GACATCCAGGCGCGGACAACACCGATTTATGAGGCCGTTCACACGCTATAAAGGGTCGATATGCAGTCAAGGTAATCCTCTACGATGCTTTTTAAATCTTTTCGGAAAGTGACAACCACCTTATGTAGCCCGGTTATGTGGCGTGGAGGGCATACAACGC
36803	HumanBG_675_cellTypeMarker__W1B03--W1A04__NDB_801__NDB_690__NDB_699__bcm_12032__PLEKHG1_exons_pb_718	GACATCCAGGCGCGGACAACTTATGTAGCCCGGTTATGTGCAATGATCGTGGACACCGACTCTTTCTTCGGTCCCCAGGGGAAGTTTTGTTTGGTCCCTGACCGATTTATGAGGCCGTTCACACGCTATAAAGGGTCGATGCGTGGAGGGCATACAACGC
36804	HumanBG_675_cellTypeMarker__W1B03--W1A04__NDB_713__NDB_801__NDB_690__bcm_12032__PLEKHG1_exons_pb_758	GACATCCAGGCGCGGACAACTTCGGAAAGTGACAACCACCTTATGTAGCCCGGTTATGTGTGAAGTGGTAGATATCCTGTATGTTTCCAAAAAGGGCTGACAATGATCGTGGACACCGACACCGATTTATGAGGCCGTTCGCGTGGAGGGCATACAACGC
36805	HumanBG_675_cellTypeMarker__W1B03--W1A04__NDB_713__NDB_801__NDB_699__bcm_12032__PLEKHG1_exons_pb_798	GACATCCAGGCGCGGACAACTTATGTAGCCCGGTTATGTGCAATGATCGTGGACACCGACTCATTTTCACAGTTTTCCAAATCTTGCAGAAGTTCACTATTTCGGAAAGTGACAACCACCACACGCTATAAAGGGTCGATGCGTGGAGGGCATACAACGC
36806	HumanBG_675_cellTypeMarker__W1B03--W1A04__NDB_713__NDB_690__NDB_699__bcm_12032__PLEKHG1_exons_pb_838	GACATCCAGGCGCGGACAACTTCGGAAAGTGACAACCACCACACGCTATAAAGGGTCGATTTCACTCTTGGACACAAAACACTCTGCTATGGCCACAGGATTATGTAGCCCGGTTATGTGACCGATTTATGAGGCCGTTCGCGTGGAGGGCATACAACGC
36807	HumanBG_675_cellTypeMarker__W1B03--W1A04__NDB_801__NDB_690__NDB_699__bcm_12032__PLEKHG1_exons_pb_878	GACATCCAGGCGCGGACAACCAATGATCGTGGACACCGACACCGATTTATGAGGCCGTTCTTGGATAGTTAGTGCAATACTGGGTATAAATGTGGAACTCACACGCTATAAAGGGTCGATTTATGTAGCCCGGTTATGTGGCGTGGAGGGCATACAACGC
36808	HumanBG_675_cellTypeMarker__W1B03--W1A04__NDB_713__NDB_801__NDB_690__bcm_12032__PLEKHG1_exons_pb_918	GACATCCAGGCGCGGACAACCAATGATCGTGGACACCGACACCGATTTATGAGGCCGTTCATCTTGTTCCTCATACACTCTGTTAGCACAGCCACGGACCTTCGGAAAGTGACAACCACCTTATGTAGCCCGGTTATGTGGCGTGGAGGGCATACAACGC
36809	HumanBG_675_cellTypeMarker__W1B03--W1A04__NDB_713__NDB_801__NDB_699__bcm_12032__PLEKHG1_exons_pb_958	GACATCCAGGCGCGGACAACTTATGTAGCCCGGTTATGTGCAATGATCGTGGACACCGACTTTCAGAGTTTCCTGACGCTCCCTGAAGAATTTGGCCAGTTTCGGAAAGTGACAACCACCACACGCTATAAAGGGTCGATGCGTGGAGGGCATACAACGC
36810	HumanBG_675_cellTypeMarker__W1B03--W1A04__NDB_713__NDB_690__NDB_699__bcm_12032__PLEKHG1_exons_pb_998	GACATCCAGGCGCGGACAACTTCGGAAAGTGACAACCACCTTATGTAGCCCGGTTATGTGGAACTGGTTTCAAGAGATAGGACCCCAGAGGCAGCGAGTGACCGATTTATGAGGCCGTTCACACGCTATAAAGGGTCGATGCGTGGAGGGCATACAACGC
36811	HumanBG_675_cellTypeMarker__W1B03--W1A04__NDB_801__NDB_690__NDB_699__bcm_12032__PLEKHG1_exons_pb_1047	GACATCCAGGCGCGGACAACTTATGTAGCCCGGTTATGTGACCGATTTATGAGGCCGTTCAGGTGGTTTTCTATTTCATGCAGAAGGAGATGATACTTGAACACGCTATAAAGGGTCGATCAATGATCGTGGACACCGACGCGTGGAGGGCATACAACGC
36812	HumanBG_675_cellTypeMarker__W1B03--W1A04__NDB_713__NDB_801__NDB_690__bcm_12032__PLEKHG1_exons_pb_1087	GACATCCAGGCGCGGACAACCAATGATCGTGGACACCGACTTATGTAGCCCGGTTATGTGAGCATCAAGCACCACATCATAGCCTTCTGTGTCCTTATCATTCGGAAAGTGACAACCACCACCGATTTATGAGGCCGTTCGCGTGGAGGGCATACAACGC
36813	HumanBG_675_cellTypeMarker__W1B03--W1A04__NDB_713__NDB_801__NDB_699__bcm_12032__PLEKHG1_exons_pb_1127	GACATCCAGGCGCGGACAACACACGCTATAAAGGGTCGATCAATGATCGTGGACACCGACTGTCATTGATATGCCAGGCGACTCGCTGCATTGTGTCTATTTCGGAAAGTGACAACCACCTTATGTAGCCCGGTTATGTGGCGTGGAGGGCATACAACGC
36814	HumanBG_675_cellTypeMarker__W1B03--W1A04__NDB_713__NDB_690__NDB_699__bcm_12032__PLEKHG1_exons_pb_1168	GACATCCAGGCGCGGACAACTTCGGAAAGTGACAACCACCACACGCTATAAAGGGTCGATTATCTCCTGTAACCGGACCGCGTGCTCGTGTTTCCGCTTCACCGATTTATGAGGCCGTTCTTATGTAGCCCGGTTATGTGGCGTGGAGGGCATACAACGC
36815	HumanBG_675_cellTypeMarker__W1B03--W1A04__NDB_801__NDB_690__NDB_699__bcm_12032__PLEKHG1_exons_pb_1208	GACATCCAGGCGCGGACAACTTATGTAGCCCGGTTATGTGCAATGATCGTGGACACCGACTGGTCAGGTCTGGCCCCTTCCAGTTAGTGAGCAAACTCTGACCGATTTATGAGGCCGTTCACACGCTATAAAGGGTCGATGCGTGGAGGGCATACAACGC
36816	HumanBG_675_cellTypeMarker__W1B03--W1A04__NDB_713__NDB_801__NDB_690__bcm_12032__PLEKHG1_exons_pb_1248	GACATCCAGGCGCGGACAACTTATGTAGCCCGGTTATGTGACCGATTTATGAGGCCGTTCTGGATGCGGAAGGTTCCCTCAAGCACCAGTTCCCCGTAGCTTCGGAAAGTGACAACCACCCAATGATCGTGGACACCGACGCGTGGAGGGCATACAACGC
36817	HumanBG_675_cellTypeMarker__W1B03--W1A04__NDB_713__NDB_801__NDB_699__bcm_12032__PLEKHG1_exons_pb_1288	GACATCCAGGCGCGGACAACTTCGGAAAGTGACAACCACCCAATGATCGTGGACACCGACCTTGTCGAAGAGGAAGAGCGTCCGCTCATTCTTGGCTCGCACACGCTATAAAGGGTCGATTTATGTAGCCCGGTTATGTGGCGTGGAGGGCATACAACGC
36818	HumanBG_675_cellTypeMarker__W1B03--W1A04__NDB_713__NDB_690__NDB_699__bcm_12032__PLEKHG1_exons_pb_1328	GACATCCAGGCGCGGACAACTTATGTAGCCCGGTTATGTGACCGATTTATGAGGCCGTTCATGTAAACGTGTCATCTCTCTTCTTCGTGATGAGCAGCAGACACGCTATAAAGGGTCGATTTCGGAAAGTGACAACCACCGCGTGGAGGGCATACAACGC
36819	HumanBG_675_cellTypeMarker__W1B03--W1A04__NDB_801__NDB_690__NDB_699__bcm_12032__PLEKHG1_exons_pb_1368	GACATCCAGGCGCGGACAACCAATGATCGTGGACACCGACACCGATTTATGAGGCCGTTCTCCACAAGCATGAGGTTGCCACACAGGATGTGAGCTTTGTACACGCTATAAAGGGTCGATTTATGTAGCCCGGTTATGTGGCGTGGAGGGCATACAACGC
36820	HumanBG_675_cellTypeMarker__W1B03--W1A04__NDB_713__NDB_801__NDB_690__bcm_12032__PLEKHG1_exons_pb_1408	GACATCCAGGCGCGGACAACACCGATTTATGAGGCCGTTCTTCGGAAAGTGACAACCACCGTGGAAGACGCTGAAGCTGAGCGGCTCTTTTGGAATCACCTTATGTAGCCCGGTTATGTGCAATGATCGTGGACACCGACGCGTGGAGGGCATACAACGC
36821	HumanBG_675_cellTypeMarker__W1B03--W1A04__NDB_713__NDB_801__NDB_699__bcm_12032__PLEKHG1_exons_pb_1448	GACATCCAGGCGCGGACAACACACGCTATAAAGGGTCGATTTCGGAAAGTGACAACCACCATTTGGCCTGGACTGTGTGCTGCAGCTTGGGATTCTTGTATTATGTAGCCCGGTTATGTGCAATGATCGTGGACACCGACGCGTGGAGGGCATACAACGC
36822	HumanBG_675_cellTypeMarker__W1B03--W1A04__NDB_713__NDB_690__NDB_699__bcm_12032__PLEKHG1_exons_pb_1488	GACATCCAGGCGCGGACAACACCGATTTATGAGGCCGTTCTTATGTAGCCCGGTTATGTGCTCTTTAGGTGCAGAACCCAGAGGCGTTTGTCTTGCTGGGTTCGGAAAGTGACAACCACCACACGCTATAAAGGGTCGATGCGTGGAGGGCATACAACGC
36823	HumanBG_675_cellTypeMarker__W1B03--W1A04__NDB_801__NDB_690__NDB_699__bcm_12032__PLEKHG1_exons_pb_1528	GACATCCAGGCGCGGACAACTTATGTAGCCCGGTTATGTGACCGATTTATGAGGCCGTTCCTTAGCTGGAATCTTGGCTGCATGGTTCTCCAGAATCAGTCAATGATCGTGGACACCGACACACGCTATAAAGGGTCGATGCGTGGAGGGCATACAACGC
36824	HumanBG_675_cellTypeMarker__W1B03--W1A04__NDB_713__NDB_801__NDB_690__bcm_12032__PLEKHG1_exons_pb_1568	GACATCCAGGCGCGGACAACCAATGATCGTGGACACCGACACCGATTTATGAGGCCGTTCGATGATGAATGGCATCCATTTCAAGGATTGCTTGCTTGGCTTCGGAAAGTGACAACCACCTTATGTAGCCCGGTTATGTGGCGTGGAGGGCATACAACGC
36825	HumanBG_675_cellTypeMarker__W1B03--W1A04__NDB_713__NDB_801__NDB_699__bcm_12032__PLEKHG1_exons_pb_1608	GACATCCAGGCGCGGACAACTTATGTAGCCCGGTTATGTGCAATGATCGTGGACACCGACAGTGCTTTCGTCCCTCCCTCAGGACTGTAACAGAAGCCTGTTCGGAAAGTGACAACCACCACACGCTATAAAGGGTCGATGCGTGGAGGGCATACAACGC
36826	HumanBG_675_cellTypeMarker__W1B03--W1A04__NDB_713__NDB_690__NDB_699__bcm_12032__PLEKHG1_exons_pb_1648	GACATCCAGGCGCGGACAACACCGATTTATGAGGCCGTTCACACGCTATAAAGGGTCGATTCTCAGCCGATATGGAGCAGAACCTTCTTTAGAGCCGAACTTATGTAGCCCGGTTATGTGTTCGGAAAGTGACAACCACCGCGTGGAGGGCATACAACGC
36827	HumanBG_675_cellTypeMarker__W1B03--W1A04__NDB_801__NDB_690__NDB_699__bcm_12032__PLEKHG1_exons_pb_1688	GACATCCAGGCGCGGACAACACCGATTTATGAGGCCGTTCCAATGATCGTGGACACCGACTCAAAACTTTATGTGACCGTGAGGAAGGTTCAGATTTTCTTTATGTAGCCCGGTTATGTGACACGCTATAAAGGGTCGATGCGTGGAGGGCATACAACGC
36828	HumanBG_675_cellTypeMarker__W1B03--W1A04__NDB_713__NDB_801__NDB_690__bcm_12032__PLEKHG1_exons_pb_1728	GACATCCAGGCGCGGACAACTTCGGAAAGTGACAACCACCACCGATTTATGAGGCCGTTCCTAGAAACCTTTTGGATGTCTTGTGCTGTTTCACTGGTCTTTATGTAGCCCGGTTATGTGCAATGATCGTGGACACCGACGCGTGGAGGGCATACAACGC
36829	HumanBG_675_cellTypeMarker__W1B03--W1A04__NDB_713__NDB_801__NDB_699__bcm_12032__PLEKHG1_exons_pb_1768	GACATCCAGGCGCGGACAACTTCGGAAAGTGACAACCACCACACGCTATAAAGGGTCGATAGACGGCCTTGCTGAAGACAGCTGGGGAGATCCTTCCTCTCAATGATCGTGGACACCGACTTATGTAGCCCGGTTATGTGGCGTGGAGGGCATACAACGC
36830	HumanBG_675_cellTypeMarker__W1B03--W1A04__NDB_713__NDB_690__NDB_699__bcm_12032__PLEKHG1_exons_pb_1808	GACATCCAGGCGCGGACAACACCGATTTATGAGGCCGTTCACACGCTATAAAGGGTCGATTCATGGTAGAACTGCTAGGCTGACTATTTCTCTGGGCAGGTTATGTAGCCCGGTTATGTGTTCGGAAAGTGACAACCACCGCGTGGAGGGCATACAACGC
36831	HumanBG_675_cellTypeMarker__W1B03--W1A04__NDB_801__NDB_690__NDB_699__bcm_12032__PLEKHG1_exons_pb_1848	GACATCCAGGCGCGGACAACCAATGATCGTGGACACCGACTTATGTAGCCCGGTTATGTGCAGATGTTTCTGAGAGCTCCACCCGCTCGAAGCACGCTGAACACGCTATAAAGGGTCGATACCGATTTATGAGGCCGTTCGCGTGGAGGGCATACAACGC
36832	HumanBG_675_cellTypeMarker__W1B03--W1A04__NDB_713__NDB_801__NDB_690__bcm_12032__PLEKHG1_exons_pb_1888	GACATCCAGGCGCGGACAACTTCGGAAAGTGACAACCACCACCGATTTATGAGGCCGTTCTCGGCTGGGAAACAAGGCTTGCCTGATCTGGTGATCGGTCTTATGTAGCCCGGTTATGTGCAATGATCGTGGACACCGACGCGTGGAGGGCATACAACGC
36833	HumanBG_675_cellTypeMarker__W1B03--W1A04__NDB_713__NDB_801__NDB_699__bcm_12032__PLEKHG1_exons_pb_1951	GACATCCAGGCGCGGACAACCAATGATCGTGGACACCGACTTATGTAGCCCGGTTATGTGGGAAAATGACGGCACGAACATCTGATAATCATCTTCATCATTCGGAAAGTGACAACCACCACACGCTATAAAGGGTCGATGCGTGGAGGGCATACAACGC
36834	HumanBG_675_cellTypeMarker__W1B03--W1A04__NDB_713__NDB_690__NDB_699__bcm_12032__PLEKHG1_exons_pb_1991	GACATCCAGGCGCGGACAACACCGATTTATGAGGCCGTTCTTCGGAAAGTGACAACCACCTGCTATCTTCACATAGTCTGGTAGAGTTCAGATCTGAGGAACACGCTATAAAGGGTCGATTTATGTAGCCCGGTTATGTGGCGTGGAGGGCATACAACGC
36835	HumanBG_675_cellTypeMarker__W1B03--W1A04__NDB_801__NDB_690__NDB_699__bcm_12032__PLEKHG1_exons_pb_2031	GACATCCAGGCGCGGACAACACACGCTATAAAGGGTCGATTTATGTAGCCCGGTTATGTGTCCATCTGTCCCATATGCCAGCTGCAAGGGCGACTAGAAGCAATGATCGTGGACACCGACACCGATTTATGAGGCCGTTCGCGTGGAGGGCATACAACGC
36836	HumanBG_675_cellTypeMarker__W1B03--W1A04__NDB_713__NDB_801__NDB_690__bcm_12032__PLEKHG1_exons_pb_2072	GACATCCAGGCGCGGACAACACCGATTTATGAGGCCGTTCTTCGGAAAGTGACAACCACCGCCTGACAATCCTGTGACCAGAGCTGGAGGTCTCTGTGGACAATGATCGTGGACACCGACTTATGTAGCCCGGTTATGTGGCGTGGAGGGCATACAACGC
36837	HumanBG_675_cellTypeMarker__W1B03--W1A04__NDB_713__NDB_801__NDB_699__bcm_12032__PLEKHG1_exons_pb_2113	GACATCCAGGCGCGGACAACCAATGATCGTGGACACCGACACACGCTATAAAGGGTCGATTTCAGGAGGGCATGTGTTGCTCTCCCCAGCACTGCTGGCCTTATGTAGCCCGGTTATGTGTTCGGAAAGTGACAACCACCGCGTGGAGGGCATACAACGC
36838	HumanBG_675_cellTypeMarker__W1B03--W1A04__NDB_713__NDB_690__NDB_699__bcm_12032__PLEKHG1_exons_pb_2153	GACATCCAGGCGCGGACAACTTCGGAAAGTGACAACCACCTTATGTAGCCCGGTTATGTGGGCTGTTCTGCAGTTCCCTAGTTCTGTCACTAGTTCCTATACCGATTTATGAGGCCGTTCACACGCTATAAAGGGTCGATGCGTGGAGGGCATACAACGC
36839	HumanBG_675_cellTypeMarker__W1B03--W1A04__NDB_801__NDB_690__NDB_699__bcm_12032__PLEKHG1_exons_pb_2203	GACATCCAGGCGCGGACAACACACGCTATAAAGGGTCGATTTATGTAGCCCGGTTATGTGCTCTATGGATGACCCAAAGGGAGTCATCTCCTCCTGCCCTCAATGATCGTGGACACCGACACCGATTTATGAGGCCGTTCGCGTGGAGGGCATACAACGC
36840	HumanBG_675_cellTypeMarker__W1B03--W1A04__NDB_713__NDB_801__NDB_690__bcm_12032__PLEKHG1_exons_pb_2254	GACATCCAGGCGCGGACAACACCGATTTATGAGGCCGTTCTTCGGAAAGTGACAACCACCGTCCTCATAACTGATGTTATCATAGACATGGTCTATGTCATTATGTAGCCCGGTTATGTGCAATGATCGTGGACACCGACGCGTGGAGGGCATACAACGC
36841	HumanBG_675_cellTypeMarker__W1B03--W1A04__NDB_713__NDB_801__NDB_699__bcm_12032__PLEKHG1_exons_pb_2294	GACATCCAGGCGCGGACAACACACGCTATAAAGGGTCGATCAATGATCGTGGACACCGACTGGATTCAGCTTCTTCCCGCTTAGCAACCATTAGTTTTAATTCGGAAAGTGACAACCACCTTATGTAGCCCGGTTATGTGGCGTGGAGGGCATACAACGC
36842	HumanBG_675_cellTypeMarker__W1B03--W1A04__NDB_713__NDB_690__NDB_699__bcm_12032__PLEKHG1_exons_pb_2334	GACATCCAGGCGCGGACAACACCGATTTATGAGGCCGTTCTTATGTAGCCCGGTTATGTGCTCTTGGGGCGAACGGAGTCCCTGGCTGATTTAGAGGGAGACACGCTATAAAGGGTCGATTTCGGAAAGTGACAACCACCGCGTGGAGGGCATACAACGC
36843	HumanBG_675_cellTypeMarker__W1B03--W1A04__NDB_801__NDB_690__NDB_699__bcm_12032__PLEKHG1_exons_pb_2374	GACATCCAGGCGCGGACAACACACGCTATAAAGGGTCGATACCGATTTATGAGGCCGTTCGTGGCCAGCTTGCCTCTTTGTGAAGGCTAACTCTGGGGTGTTATGTAGCCCGGTTATGTGCAATGATCGTGGACACCGACGCGTGGAGGGCATACAACGC
36844	HumanBG_675_cellTypeMarker__W1B03--W1A04__NDB_713__NDB_801__NDB_690__bcm_12032__PLEKHG1_exons_pb_2414	GACATCCAGGCGCGGACAACTTATGTAGCCCGGTTATGTGACCGATTTATGAGGCCGTTCAGAGGGTGCCATCTGTTTGTGCGTAAAGAGAGCCCTTACTCAATGATCGTGGACACCGACTTCGGAAAGTGACAACCACCGCGTGGAGGGCATACAACGC
36845	HumanBG_675_cellTypeMarker__W1B03--W1A04__NDB_713__NDB_801__NDB_699__bcm_12032__PLEKHG1_exons_pb_2454	GACATCCAGGCGCGGACAACCAATGATCGTGGACACCGACTTCGGAAAGTGACAACCACCTGGAGTTCATGCGTGCTTTGGCTGGATGCCTCTCCACCTGTTATGTAGCCCGGTTATGTGACACGCTATAAAGGGTCGATGCGTGGAGGGCATACAACGC
36846	HumanBG_675_cellTypeMarker__W1B03--W1A04__NDB_713__NDB_690__NDB_699__bcm_12032__PLEKHG1_exons_pb_2494	GACATCCAGGCGCGGACAACTTCGGAAAGTGACAACCACCACACGCTATAAAGGGTCGATTGGGAGCCCTATGGTGTCATAGATGTTCTCCTCAACCGCTACCGATTTATGAGGCCGTTCTTATGTAGCCCGGTTATGTGGCGTGGAGGGCATACAACGC
36847	HumanBG_675_cellTypeMarker__W1B03--W1A04__NDB_801__NDB_690__NDB_699__bcm_12032__PLEKHG1_exons_pb_2534	GACATCCAGGCGCGGACAACACCGATTTATGAGGCCGTTCACACGCTATAAAGGGTCGATGCTTTAGGCTGCTGCACTTAAAACCCAGCGACGGAGGATCTTATGTAGCCCGGTTATGTGCAATGATCGTGGACACCGACGCGTGGAGGGCATACAACGC
36848	HumanBG_675_cellTypeMarker__W1B03--W1A04__NDB_713__NDB_801__NDB_690__bcm_12032__PLEKHG1_exons_pb_2574	GACATCCAGGCGCGGACAACCAATGATCGTGGACACCGACTTCGGAAAGTGACAACCACCAAGTCGGCCTCCAGACCCAAAAAGGTGCTCCGCTTTGCACACCGATTTATGAGGCCGTTCTTATGTAGCCCGGTTATGTGGCGTGGAGGGCATACAACGC
36849	HumanBG_675_cellTypeMarker__W1B03--W1A04__NDB_713__NDB_801__NDB_699__bcm_12032__PLEKHG1_exons_pb_2614	GACATCCAGGCGCGGACAACACACGCTATAAAGGGTCGATTTCGGAAAGTGACAACCACCGTCTTGGGAAACAAATGGCCTCAGGCTGTCACAGCACACGCAATGATCGTGGACACCGACTTATGTAGCCCGGTTATGTGGCGTGGAGGGCATACAACGC
36850	HumanBG_675_cellTypeMarker__W1B03--W1A04__NDB_713__NDB_690__NDB_699__bcm_12032__PLEKHG1_exons_pb_2654	GACATCCAGGCGCGGACAACACACGCTATAAAGGGTCGATTTATGTAGCCCGGTTATGTGCCTGATGGTAAGGGGCTTCGTCCTCACTGAGCTGGAGGCTTTCGGAAAGTGACAACCACCACCGATTTATGAGGCCGTTCGCGTGGAGGGCATACAACGC
36851	HumanBG_675_cellTypeMarker__W1B03--W1A04__NDB_801__NDB_690__NDB_699__bcm_12032__PLEKHG1_exons_pb_2694	GACATCCAGGCGCGGACAACACACGCTATAAAGGGTCGATACCGATTTATGAGGCCGTTCGAGTCATACAGCAAACTCAGATAACCATGATCGGGAGTGGTTATGTAGCCCGGTTATGTGCAATGATCGTGGACACCGACGCGTGGAGGGCATACAACGC
36852	HumanBG_675_cellTypeMarker__W1B03--W1A04__NDB_713__NDB_801__NDB_690__bcm_12032__PLEKHG1_exons_pb_2734	GACATCCAGGCGCGGACAACACCGATTTATGAGGCCGTTCTTCGGAAAGTGACAACCACCAGATACAGGCTTATGAGGCATAGACAAGTTACCACTGGGACAATGATCGTGGACACCGACTTATGTAGCCCGGTTATGTGGCGTGGAGGGCATACAACGC
36853	HumanBG_675_cellTypeMarker__W1B03--W1A04__NDB_713__NDB_801__NDB_699__bcm_12032__PLEKHG1_exons_pb_2788	GACATCCAGGCGCGGACAACACACGCTATAAAGGGTCGATTTCGGAAAGTGACAACCACCGATGTAATTTTCCAGGTCATTCCAGATTTCATCTACTTCTTTATGTAGCCCGGTTATGTGCAATGATCGTGGACACCGACGCGTGGAGGGCATACAACGC
36854	HumanBG_675_cellTypeMarker__W1B03--W1A04__NDB_713__NDB_690__NDB_699__bcm_12032__PLEKHG1_exons_pb_2829	GACATCCAGGCGCGGACAACACCGATTTATGAGGCCGTTCTTATGTAGCCCGGTTATGTGGCTGCCAGGAGACGGTCTCTGGCCTTGTCTTCATTTTTCTTTCGGAAAGTGACAACCACCACACGCTATAAAGGGTCGATGCGTGGAGGGCATACAACGC
36855	HumanBG_675_cellTypeMarker__W1B03--W1A04__NDB_801__NDB_690__NDB_699__bcm_12032__PLEKHG1_exons_pb_2869	GACATCCAGGCGCGGACAACACCGATTTATGAGGCCGTTCACACGCTATAAAGGGTCGATGTGCAGCCTGTCTGGCACATCATCCTTGCTCACAGGAAACTTATGTAGCCCGGTTATGTGCAATGATCGTGGACACCGACGCGTGGAGGGCATACAACGC
36856	HumanBG_675_cellTypeMarker__W1B03--W1A04__NDB_713__NDB_801__NDB_690__bcm_12032__PLEKHG1_exons_pb_2909	GACATCCAGGCGCGGACAACCAATGATCGTGGACACCGACTTATGTAGCCCGGTTATGTGAGCGCCCCACGTCCCGGCTCAGCTCAGGGGTGCTCTCTGCACCGATTTATGAGGCCGTTCTTCGGAAAGTGACAACCACCGCGTGGAGGGCATACAACGC
36857	HumanBG_675_cellTypeMarker__W1B03--W1A04__NDB_713__NDB_801__NDB_699__bcm_12032__PLEKHG1_exons_pb_2964	GACATCCAGGCGCGGACAACTTATGTAGCCCGGTTATGTGCAATGATCGTGGACACCGACCTCTTCACGGGCGTGAGGAGAGCCTGGCTCTCAGGCAGGGACACGCTATAAAGGGTCGATTTCGGAAAGTGACAACCACCGCGTGGAGGGCATACAACGC
36858	HumanBG_675_cellTypeMarker__W1B03--W1A04__NDB_713__NDB_690__NDB_699__bcm_12032__PLEKHG1_exons_pb_3004	GACATCCAGGCGCGGACAACTTCGGAAAGTGACAACCACCTTATGTAGCCCGGTTATGTGCTCAAAGGGGCAGTTGGCGCGGCTGGCTCTGCCAGCCCTGACCGATTTATGAGGCCGTTCACACGCTATAAAGGGTCGATGCGTGGAGGGCATACAACGC
36859	HumanBG_675_cellTypeMarker__W1B03--W1A04__NDB_801__NDB_690__NDB_699__bcm_12032__PLEKHG1_exons_pb_3044	GACATCCAGGCGCGGACAACACCGATTTATGAGGCCGTTCTTATGTAGCCCGGTTATGTGTAAGGCTCATAAAGGAGCCTTCTTTAGAAATCAGGTCTTCACACGCTATAAAGGGTCGATCAATGATCGTGGACACCGACGCGTGGAGGGCATACAACGC
36860	HumanBG_675_cellTypeMarker__W1B03--W1A04__NDB_713__NDB_801__NDB_690__bcm_12032__PLEKHG1_exons_pb_3084	GACATCCAGGCGCGGACAACTTATGTAGCCCGGTTATGTGACCGATTTATGAGGCCGTTCTTGTCCATGAGGGGCATTTCACTAGCCAGAGAAAGCCGGTTTCGGAAAGTGACAACCACCCAATGATCGTGGACACCGACGCGTGGAGGGCATACAACGC
36861	HumanBG_675_cellTypeMarker__W1B03--W1A04__NDB_713__NDB_801__NDB_699__bcm_12032__PLEKHG1_exons_pb_3133	GACATCCAGGCGCGGACAACACACGCTATAAAGGGTCGATCAATGATCGTGGACACCGACGTTTTCTGGGTCTGTTTGAGACAGGCCACTGTTGGCCAGGTTCGGAAAGTGACAACCACCTTATGTAGCCCGGTTATGTGGCGTGGAGGGCATACAACGC
36862	HumanBG_675_cellTypeMarker__W1B03--W1A04__NDB_713__NDB_690__NDB_699__bcm_12032__PLEKHG1_exons_pb_3173	GACATCCAGGCGCGGACAACTTCGGAAAGTGACAACCACCACCGATTTATGAGGCCGTTCTGCTTTTTGTCTTATCTGTGGCCTCCATCCCCAGGTCAGGTTATGTAGCCCGGTTATGTGACACGCTATAAAGGGTCGATGCGTGGAGGGCATACAACGC
36863	HumanBG_675_cellTypeMarker__W1B03--W1A04__NDB_801__NDB_690__NDB_699__bcm_12032__PLEKHG1_exons_pb_3213	GACATCCAGGCGCGGACAACACCGATTTATGAGGCCGTTCCAATGATCGTGGACACCGACTTAATCTTCTGACTGTACTGCCGAGCCATCATAAACACCCACACGCTATAAAGGGTCGATTTATGTAGCCCGGTTATGTGGCGTGGAGGGCATACAACGC
36864	HumanBG_675_cellTypeMarker__W1B03--W1A04__NDB_713__NDB_801__NDB_690__bcm_12032__PLEKHG1_exons_pb_3307	GACATCCAGGCGCGGACAACTTATGTAGCCCGGTTATGTGACCGATTTATGAGGCCGTTCGGCAGCCAGGTCTTTGTGCATGGATTTCTGATGCTGACTGCAATGATCGTGGACACCGACTTCGGAAAGTGACAACCACCGCGTGGAGGGCATACAACGC
36865	HumanBG_675_cellTypeMarker__W1B03--W1A04__NDB_713__NDB_801__NDB_699__bcm_12032__PLEKHG1_exons_pb_3353	GACATCCAGGCGCGGACAACACACGCTATAAAGGGTCGATCAATGATCGTGGACACCGACTCCTGGCACCAATGGCGGGCCCTCCTTGCTTCTTCTCTTCTTCGGAAAGTGACAACCACCTTATGTAGCCCGGTTATGTGGCGTGGAGGGCATACAACGC
36866	HumanBG_675_cellTypeMarker__W1B03--W1A04__NDB_713__NDB_690__NDB_699__bcm_12032__PLEKHG1_exons_pb_3393	GACATCCAGGCGCGGACAACTTATGTAGCCCGGTTATGTGACCGATTTATGAGGCCGTTCCTGAATACAATCTGGTCATACAACTGGGAATACTCAGCAAACACGCTATAAAGGGTCGATTTCGGAAAGTGACAACCACCGCGTGGAGGGCATACAACGC
36867	HumanBG_675_cellTypeMarker__W1B03--W1A04__NDB_801__NDB_690__NDB_699__bcm_12032__PLEKHG1_exons_pb_3433	GACATCCAGGCGCGGACAACACACGCTATAAAGGGTCGATACCGATTTATGAGGCCGTTCGCTGGCCCAGCCATCCTTCTGAATTTTCAAGGGAGACTCTCAATGATCGTGGACACCGACTTATGTAGCCCGGTTATGTGGCGTGGAGGGCATACAACGC
36868	HumanBG_675_cellTypeMarker__W1B03--W1A04__NDB_713__NDB_801__NDB_690__bcm_12032__PLEKHG1_exons_pb_3489	GACATCCAGGCGCGGACAACACCGATTTATGAGGCCGTTCCAATGATCGTGGACACCGACCTACCATGGTGGACCTGGGAAGGTGACACAGACCTCAGGATTCGGAAAGTGACAACCACCTTATGTAGCCCGGTTATGTGGCGTGGAGGGCATACAACGC
36869	HumanBG_675_cellTypeMarker__W1B03--W1A04__NDB_713__NDB_801__NDB_699__bcm_12032__PLEKHG1_exons_pb_3529	GACATCCAGGCGCGGACAACACACGCTATAAAGGGTCGATTTATGTAGCCCGGTTATGTGCTCTCCATTACTATAGGTTGAATGCAGAAGCCAGTCTCCACAATGATCGTGGACACCGACTTCGGAAAGTGACAACCACCGCGTGGAGGGCATACAACGC
36870	HumanBG_675_cellTypeMarker__W1B03--W1A04__NDB_801__NDB_690__NDB_699__bcm_12032__PLEKHG1_exons_pb_3611	GACATCCAGGCGCGGACAACTTATGTAGCCCGGTTATGTGCAATGATCGTGGACACCGACTGGGAGTACTTTTTGTATTGATCTCAAACGTGGGATATCTACCGATTTATGAGGCCGTTCACACGCTATAAAGGGTCGATGCGTGGAGGGCATACAACGC
36871	HumanBG_675_cellTypeMarker__W1B03--W1A04__NDB_713__NDB_801__NDB_690__bcm_12032__PLEKHG1_exons_pb_3651	GACATCCAGGCGCGGACAACCAATGATCGTGGACACCGACACCGATTTATGAGGCCGTTCGTTTGAAGAGAAGGCACAGAGCAAGCTGCGGACAATTGCCTTATGTAGCCCGGTTATGTGTTCGGAAAGTGACAACCACCGCGTGGAGGGCATACAACGC
36872	HumanBG_675_cellTypeMarker__W1B03--W1A04__NDB_713__NDB_801__NDB_699__bcm_12032__PLEKHG1_exons_pb_3704	GACATCCAGGCGCGGACAACCAATGATCGTGGACACCGACTTATGTAGCCCGGTTATGTGGCTGACTTACTACCACGCTGCATCTCTGCACAGAGCCTGGACACGCTATAAAGGGTCGATTTCGGAAAGTGACAACCACCGCGTGGAGGGCATACAACGC
36873	HumanBG_675_cellTypeMarker__W1B03--W1A04__NDB_713__NDB_690__NDB_699__bcm_12032__PLEKHG1_exons_pb_3744	GACATCCAGGCGCGGACAACTTATGTAGCCCGGTTATGTGACCGATTTATGAGGCCGTTCGAGTTGTAAAGATGGTCCTGACACCAGTTCTCTTTGTTGGTTCGGAAAGTGACAACCACCACACGCTATAAAGGGTCGATGCGTGGAGGGCATACAACGC
36874	HumanBG_675_cellTypeMarker__W1B03--W1A04__NDB_801__NDB_690__NDB_699__bcm_12032__PLEKHG1_exons_pb_3784	GACATCCAGGCGCGGACAACACACGCTATAAAGGGTCGATCAATGATCGTGGACACCGACATAAGGCTGAGATTTAGCGCTGATCCCTTTCCGACCCAAGTTATGTAGCCCGGTTATGTGACCGATTTATGAGGCCGTTCGCGTGGAGGGCATACAACGC
36875	HumanBG_675_cellTypeMarker__W1B03--W1A04__NDB_713__NDB_801__NDB_690__bcm_12032__PLEKHG1_exons_pb_3831	GACATCCAGGCGCGGACAACACCGATTTATGAGGCCGTTCCAATGATCGTGGACACCGACTCCATTGATTTGTTGATCAAGACGGAGGAAGATGACTGGGTTCGGAAAGTGACAACCACCTTATGTAGCCCGGTTATGTGGCGTGGAGGGCATACAACGC
36876	HumanBG_675_cellTypeMarker__W1B03--W1A04__NDB_713__NDB_801__NDB_699__bcm_12032__PLEKHG1_exons_pb_3871	GACATCCAGGCGCGGACAACTTATGTAGCCCGGTTATGTGTTCGGAAAGTGACAACCACCCAGCTGCTGCTTTCCCACATCACTAGGGTAGTTGATGGAAACACGCTATAAAGGGTCGATCAATGATCGTGGACACCGACGCGTGGAGGGCATACAACGC
36877	HumanBG_675_cellTypeMarker__W1B03--W1A04__NDB_713__NDB_690__NDB_699__bcm_12032__PLEKHG1_exons_pb_3911	GACATCCAGGCGCGGACAACACCGATTTATGAGGCCGTTCTTATGTAGCCCGGTTATGTGCCTGGTGACTCTCACACCTTGAACTTCTGTGTAAAGACAGACACGCTATAAAGGGTCGATTTCGGAAAGTGACAACCACCGCGTGGAGGGCATACAACGC
36878	HumanBG_675_cellTypeMarker__W1B03--W1A04__NDB_801__NDB_690__NDB_699__bcm_12032__PLEKHG1_exons_pb_3951	GACATCCAGGCGCGGACAACACCGATTTATGAGGCCGTTCCAATGATCGTGGACACCGACGTGCCCTGTTGATGCGAGTCAGCAATATCTGGCAGCAAGTTTATGTAGCCCGGTTATGTGACACGCTATAAAGGGTCGATGCGTGGAGGGCATACAACGC
36879	HumanBG_675_cellTypeMarker__W1B03--W1A04__NDB_713__NDB_801__NDB_690__bcm_12032__PLEKHG1_exons_pb_4001	GACATCCAGGCGCGGACAACTTATGTAGCCCGGTTATGTGACCGATTTATGAGGCCGTTCCCACCACAACTTTCTGTGAGTCTTGGAGTGTGAGATCTGACAATGATCGTGGACACCGACTTCGGAAAGTGACAACCACCGCGTGGAGGGCATACAACGC
36880	HumanBG_675_cellTypeMarker__W1B03--W1A04__NDB_713__NDB_801__NDB_699__bcm_12032__PLEKHG1_exons_pb_4109	GACATCCAGGCGCGGACAACACACGCTATAAAGGGTCGATCAATGATCGTGGACACCGACCTTCTGACTTGATTTCCACATAGTCATCTTCATCTCCATCTTATGTAGCCCGGTTATGTGTTCGGAAAGTGACAACCACCGCGTGGAGGGCATACAACGC
36881	HumanBG_675_cellTypeMarker__W1B03--W1A04__NDB_713__NDB_690__NDB_699__bcm_12032__PLEKHG1_exons_pb_4149	GACATCCAGGCGCGGACAACTTCGGAAAGTGACAACCACCACACGCTATAAAGGGTCGATCTTCTACGATTGTGAGATAGCTCCAACTCCGACTCATCTTTTATGTAGCCCGGTTATGTGACCGATTTATGAGGCCGTTCGCGTGGAGGGCATACAACGC
36882	HumanBG_675_cellTypeMarker__W1B03--W1A04__NDB_801__NDB_690__NDB_699__bcm_12032__PLEKHG1_exons_pb_4211	GACATCCAGGCGCGGACAACACCGATTTATGAGGCCGTTCTTATGTAGCCCGGTTATGTGATGTGTTGCCGCTGCAGACATTATCAGAAAAGTCAGCATCACACGCTATAAAGGGTCGATCAATGATCGTGGACACCGACGCGTGGAGGGCATACAACGC
36883	HumanBG_675_cellTypeMarker__W1B03--W1A04__NDB_713__NDB_801__NDB_690__bcm_12032__PLEKHG1_exons_pb_4251	GACATCCAGGCGCGGACAACTTCGGAAAGTGACAACCACCTTATGTAGCCCGGTTATGTGACCGGCTTTTTTGGAGTGCGCGGACTATTCAAAGAATGCACAATGATCGTGGACACCGACACCGATTTATGAGGCCGTTCGCGTGGAGGGCATACAACGC
36884	HumanBG_675_cellTypeMarker__W1B03--W1A04__NDB_713__NDB_801__NDB_699__bcm_12032__PLEKHG1_exons_pb_4291	GACATCCAGGCGCGGACAACCAATGATCGTGGACACCGACACACGCTATAAAGGGTCGATATATGGTGTCAGATATGGTGAAAGGCCAAGTTTGCTGTTATTATGTAGCCCGGTTATGTGTTCGGAAAGTGACAACCACCGCGTGGAGGGCATACAACGC
36885	HumanBG_675_cellTypeMarker__W1B03--W1A04__NDB_713__NDB_690__NDB_699__bcm_12032__PLEKHG1_exons_pb_4331	GACATCCAGGCGCGGACAACTTATGTAGCCCGGTTATGTGTTCGGAAAGTGACAACCACCGCCCCCTCCAAAGATAGTCATTCAGTTTGTCAGAATCATTACCGATTTATGAGGCCGTTCACACGCTATAAAGGGTCGATGCGTGGAGGGCATACAACGC
36886	HumanBG_675_cellTypeMarker__W1B03--W1A04__NDB_801__NDB_690__NDB_699__bcm_12032__PLEKHG1_exons_pb_4371	GACATCCAGGCGCGGACAACACACGCTATAAAGGGTCGATTTATGTAGCCCGGTTATGTGTCCCTTAGAGACTGGACAATATTTTGTTGATTGGGAGATGCAATGATCGTGGACACCGACACCGATTTATGAGGCCGTTCGCGTGGAGGGCATACAACGC
36887	HumanBG_675_cellTypeMarker__W1B03--W1A04__NDB_713__NDB_801__NDB_690__bcm_12032__PLEKHG1_exons_pb_4427	GACATCCAGGCGCGGACAACTTCGGAAAGTGACAACCACCACCGATTTATGAGGCCGTTCGCAGTTATTATGAAGAACCTTAAGCAAAGCTGCTTGAACTCAATGATCGTGGACACCGACTTATGTAGCCCGGTTATGTGGCGTGGAGGGCATACAACGC
36888	HumanBG_675_cellTypeMarker__W1B03--W1A04__NDB_713__NDB_801__NDB_699__bcm_12032__PLEKHG1_exons_pb_4480	GACATCCAGGCGCGGACAACTTCGGAAAGTGACAACCACCACACGCTATAAAGGGTCGATACACCTCATCAGTATCTGTAACGTTTTATGAGCAAAATAACAATGATCGTGGACACCGACTTATGTAGCCCGGTTATGTGGCGTGGAGGGCATACAACGC
36889	HumanBG_675_cellTypeMarker__W1B03--W1A04__NDB_713__NDB_690__NDB_699__bcm_12032__PLEKHG1_exons_pb_4572	GACATCCAGGCGCGGACAACTTATGTAGCCCGGTTATGTGACCGATTTATGAGGCCGTTCATCGTCAGCCATTTCCAAAAGTTGTGCTGTAAAAGAAAGTTTCGGAAAGTGACAACCACCACACGCTATAAAGGGTCGATGCGTGGAGGGCATACAACGC
36890	HumanBG_675_cellTypeMarker__W1B03--W1A04__NDB_801__NDB_690__NDB_699__bcm_12032__PLEKHG1_exons_pb_4612	GACATCCAGGCGCGGACAACACCGATTTATGAGGCCGTTCCAATGATCGTGGACACCGACCTGTTGATGCCAACATGTGCTACAGTACAATCCGGGCTGCTTATGTAGCCCGGTTATGTGACACGCTATAAAGGGTCGATGCGTGGAGGGCATACAACGC
36891	HumanBG_675_cellTypeMarker__W1B03--W1A04__NDB_713__NDB_801__NDB_690__bcm_12032__PLEKHG1_exons_pb_4653	GACATCCAGGCGCGGACAACTTATGTAGCCCGGTTATGTGTTCGGAAAGTGACAACCACCACTTACATGAAACATGAAGACACTCAGCATGAGAAAATATACCGATTTATGAGGCCGTTCCAATGATCGTGGACACCGACGCGTGGAGGGCATACAACGC
36892	HumanBG_675_cellTypeMarker__W1B03--W1A04__NDB_713__NDB_801__NDB_699__bcm_12032__PLEKHG1_exons_pb_4700	GACATCCAGGCGCGGACAACTTATGTAGCCCGGTTATGTGTTCGGAAAGTGACAACCACCGGTTATGGCCATCGTGTTAAAAGTCTAAAAACTTTCAAGTCAATGATCGTGGACACCGACACACGCTATAAAGGGTCGATGCGTGGAGGGCATACAACGC
36893	HumanBG_675_cellTypeMarker__W1B03--W1A04__NDB_713__NDB_690__NDB_699__bcm_12032__PLEKHG1_exons_pb_4740	GACATCCAGGCGCGGACAACACCGATTTATGAGGCCGTTCTTATGTAGCCCGGTTATGTGAAGGATTATTGCATTTCTTAAGGTGTGGGCACTATTGTCATTCGGAAAGTGACAACCACCACACGCTATAAAGGGTCGATGCGTGGAGGGCATACAACGC
36894	HumanBG_675_cellTypeMarker__W1B03--W1A04__NDB_801__NDB_690__NDB_699__bcm_12032__PLEKHG1_exons_pb_4780	GACATCCAGGCGCGGACAACTTATGTAGCCCGGTTATGTGACACGCTATAAAGGGTCGATGTCACAGGATAAAACTACCTGGGCCTTCTGGATAACAGGACAATGATCGTGGACACCGACACCGATTTATGAGGCCGTTCGCGTGGAGGGCATACAACGC
36895	HumanBG_675_cellTypeMarker__W1B03--W1A04__NDB_713__NDB_801__NDB_690__bcm_12032__PLEKHG1_exons_pb_4843	GACATCCAGGCGCGGACAACACCGATTTATGAGGCCGTTCCAATGATCGTGGACACCGACATAATTCTTTCAACAGCTTTCGTTGCCTTTTAAAATGTGATTCGGAAAGTGACAACCACCTTATGTAGCCCGGTTATGTGGCGTGGAGGGCATACAACGC
36896	HumanBG_675_cellTypeMarker__W1B03--W1A04__NDB_713__NDB_801__NDB_699__bcm_12032__PLEKHG1_exons_pb_4898	GACATCCAGGCGCGGACAACTTATGTAGCCCGGTTATGTGACACGCTATAAAGGGTCGATGCTTACGTTATCCTAAGGTGTTACCACAAATATAACCAAATTCGGAAAGTGACAACCACCCAATGATCGTGGACACCGACGCGTGGAGGGCATACAACGC
36897	HumanBG_675_cellTypeMarker__W1B03--W1A04__NDB_713__NDB_690__NDB_699__bcm_12032__PLEKHG1_exons_pb_4938	GACATCCAGGCGCGGACAACACCGATTTATGAGGCCGTTCACACGCTATAAAGGGTCGATAATGGGCACCTCAGACTGCAGTCCAATTTACAGATCTCTGTTCGGAAAGTGACAACCACCTTATGTAGCCCGGTTATGTGGCGTGGAGGGCATACAACGC
36898	HumanBG_675_cellTypeMarker__W1B03--W1A04__NDB_801__NDB_690__NDB_699__bcm_12032__PLEKHG1_exons_pb_5037	GACATCCAGGCGCGGACAACCAATGATCGTGGACACCGACACCGATTTATGAGGCCGTTCCTGCGTACAGAAAATGGGTCCCGCTACATTTTAATTTTCAACACGCTATAAAGGGTCGATTTATGTAGCCCGGTTATGTGGCGTGGAGGGCATACAACGC
36899	HumanBG_675_cellTypeMarker__W1B03--W1A04__NDB_713__NDB_801__NDB_690__bcm_12032__PLEKHG1_exons_pb_5090	GACATCCAGGCGCGGACAACTTATGTAGCCCGGTTATGTGACCGATTTATGAGGCCGTTCCATGATGAGCAGCTCGTTCTCTAGGCCTTGTCCAGGAATATTCGGAAAGTGACAACCACCCAATGATCGTGGACACCGACGCGTGGAGGGCATACAACGC
36900	HumanBG_675_cellTypeMarker__W1B03--W1A04__NDB_713__NDB_801__NDB_699__bcm_12032__PLEKHG1_exons_pb_5151	GACATCCAGGCGCGGACAACTTCGGAAAGTGACAACCACCCAATGATCGTGGACACCGACCTTGGTTTTCTCTAAGCCAGTAAGGAAATCATTCATTTCAACACGCTATAAAGGGTCGATTTATGTAGCCCGGTTATGTGGCGTGGAGGGCATACAACGC
36901	HumanBG_675_cellTypeMarker__W1B03--W1A04__NDB_713__NDB_690__NDB_699__bcm_12032__PLEKHG1_exons_pb_5201	GACATCCAGGCGCGGACAACACCGATTTATGAGGCCGTTCTTATGTAGCCCGGTTATGTGGAAGTCATCCCATCTTTTCTAATAGTTAAGTCAATCTGCATTCGGAAAGTGACAACCACCACACGCTATAAAGGGTCGATGCGTGGAGGGCATACAACGC
36902	HumanBG_675_cellTypeMarker__W1B03--W1A04__NDB_801__NDB_690__NDB_699__bcm_12032__PLEKHG1_exons_pb_5279	GACATCCAGGCGCGGACAACACCGATTTATGAGGCCGTTCTTATGTAGCCCGGTTATGTGGCACACAAAATGGTCTGGTGGGATTTCAGTTTTGCTTTTTCAATGATCGTGGACACCGACACACGCTATAAAGGGTCGATGCGTGGAGGGCATACAACGC
36903	HumanBG_675_cellTypeMarker__W1B03--W1A04__NDB_713__NDB_801__NDB_690__bcm_12032__PLEKHG1_exons_pb_5328	GACATCCAGGCGCGGACAACACCGATTTATGAGGCCGTTCTTCGGAAAGTGACAACCACCGCTTTGTCTGATTTTAGCTCATGCTTAACTTTGTATCGATCAATGATCGTGGACACCGACTTATGTAGCCCGGTTATGTGGCGTGGAGGGCATACAACGC
36904	HumanBG_675_cellTypeMarker__W1B03--W1A04__NDB_713__NDB_801__NDB_699__bcm_12032__PLEKHG1_exons_pb_5370	GACATCCAGGCGCGGACAACTTCGGAAAGTGACAACCACCCAATGATCGTGGACACCGACGGGTGCATGTGCAAAGCGCTCTGGAAAGGATAAATTTAAATTATGTAGCCCGGTTATGTGACACGCTATAAAGGGTCGATGCGTGGAGGGCATACAACGC
36905	HumanBG_675_cellTypeMarker__W1B03--W1A04__NDB_713__NDB_690__NDB_699__bcm_12032__PLEKHG1_exons_pb_5410	GACATCCAGGCGCGGACAACTTCGGAAAGTGACAACCACCTTATGTAGCCCGGTTATGTGAGGATCAAGTTGGTCATTTGGCAGAATCCCAAACTCAGGAACCGATTTATGAGGCCGTTCACACGCTATAAAGGGTCGATGCGTGGAGGGCATACAACGC
36906	HumanBG_675_cellTypeMarker__W1B03--W1A04__NDB_801__NDB_690__NDB_699__bcm_12032__PLEKHG1_exons_pb_5450	GACATCCAGGCGCGGACAACTTATGTAGCCCGGTTATGTGACCGATTTATGAGGCCGTTCATTCTTGCCCTATTCCTGCAGCCAATGACTCCTCAGGGCCCAATGATCGTGGACACCGACACACGCTATAAAGGGTCGATGCGTGGAGGGCATACAACGC
36907	HumanBG_675_cellTypeMarker__W1B03--W1A04__NDB_713__NDB_801__NDB_690__bcm_12032__PLEKHG1_exons_pb_5491	GACATCCAGGCGCGGACAACACCGATTTATGAGGCCGTTCTTCGGAAAGTGACAACCACCCGAAAAAAAGGCTCCCATGTTATGTGTAGTTTAGGAAATACAATGATCGTGGACACCGACTTATGTAGCCCGGTTATGTGGCGTGGAGGGCATACAACGC
36908	HumanBG_675_cellTypeMarker__W1B03--W1A04__NDB_713__NDB_801__NDB_699__bcm_12032__PLEKHG1_exons_pb_5590	GACATCCAGGCGCGGACAACACACGCTATAAAGGGTCGATTTATGTAGCCCGGTTATGTGCACAATGAAATGTGACAAATGGTCAGAATATAAAAGGTGTCAATGATCGTGGACACCGACTTCGGAAAGTGACAACCACCGCGTGGAGGGCATACAACGC
36909	HumanBG_675_cellTypeMarker__W1B03--W1A04__NDB_713__NDB_690__NDB_699__bcm_12032__PLEKHG1_exons_pb_5755	GACATCCAGGCGCGGACAACTTATGTAGCCCGGTTATGTGTTCGGAAAGTGACAACCACCGCATTCTTGCTGCATTAATTGCAGTCTTCAATAAAATAGAACCGATTTATGAGGCCGTTCACACGCTATAAAGGGTCGATGCGTGGAGGGCATACAACGC
36910	HumanBG_675_cellTypeMarker__W1B03--W1A04__NDB_801__NDB_690__NDB_699__bcm_12032__PLEKHG1_exons_pb_5795	GACATCCAGGCGCGGACAACTTATGTAGCCCGGTTATGTGACCGATTTATGAGGCCGTTCCCTGATTAAAATGAGAATACAAAGGCCACCGCTTGAGAAACAATGATCGTGGACACCGACACACGCTATAAAGGGTCGATGCGTGGAGGGCATACAACGC
36911	HumanBG_675_cellTypeMarker__W1B03--W1A04__NDB_713__NDB_801__NDB_690__bcm_12032__PLEKHG1_exons_pb_5835	GACATCCAGGCGCGGACAACCAATGATCGTGGACACCGACACCGATTTATGAGGCCGTTCTAGAAACTAACAGCATGGGGGAGAGGCCATAGAATGTACATTATGTAGCCCGGTTATGTGTTCGGAAAGTGACAACCACCGCGTGGAGGGCATACAACGC
36912	HumanBG_675_cellTypeMarker__W1B03--W1A04__NDB_713__NDB_801__NDB_699__bcm_12032__PLEKHG1_exons_pb_5877	GACATCCAGGCGCGGACAACACACGCTATAAAGGGTCGATTTCGGAAAGTGACAACCACCCCCAGGCCCCTTTCCCTACATATATTATTGTATCTTTTAACAATGATCGTGGACACCGACTTATGTAGCCCGGTTATGTGGCGTGGAGGGCATACAACGC
36913	HumanBG_675_cellTypeMarker__W1B03--W1A04__NDB_713__NDB_690__NDB_699__bcm_12032__PLEKHG1_exons_pb_6017	GACATCCAGGCGCGGACAACTTCGGAAAGTGACAACCACCTTATGTAGCCCGGTTATGTGCATGCCTTAGGTACCTATTTGTAAGATAAAAACGCTCATAACACGCTATAAAGGGTCGATACCGATTTATGAGGCCGTTCGCGTGGAGGGCATACAACGC
36914	HumanBG_675_cellTypeMarker__W1B03--W1A04__NDB_801__NDB_690__NDB_699__bcm_12032__PLEKHG1_exons_pb_6118	GACATCCAGGCGCGGACAACACCGATTTATGAGGCCGTTCTTATGTAGCCCGGTTATGTGACCATGCTATTCAATGTGGACTTTCTTTTATAAGCTATGAACACGCTATAAAGGGTCGATCAATGATCGTGGACACCGACGCGTGGAGGGCATACAACGC
36915	HumanBG_675_cellTypeMarker__W1B03--W1A04__NDB_713__NDB_801__NDB_690__bcm_12032__PLEKHG1_exons_pb_6592	GACATCCAGGCGCGGACAACCAATGATCGTGGACACCGACTTCGGAAAGTGACAACCACCAGAGTCAGGTAATTTTGTTCATAGGTAATACAAATGCACTTTATGTAGCCCGGTTATGTGACCGATTTATGAGGCCGTTCGCGTGGAGGGCATACAACGC
36916	HumanBG_675_cellTypeMarker__W1B03--W1A04__NDB_713__NDB_801__NDB_699__bcm_12032__PLEKHG1_exons_pb_6632	GACATCCAGGCGCGGACAACTTCGGAAAGTGACAACCACCACACGCTATAAAGGGTCGATCAATCAAAAAGCGAAAATGCGAAACAGCTTTCCTGGGACATTATGTAGCCCGGTTATGTGCAATGATCGTGGACACCGACGCGTGGAGGGCATACAACGC
36917	HumanBG_675_cellTypeMarker__W1B03--W1A04__NDB_713__NDB_690__NDB_699__bcm_12032__PLEKHG1_exons_pb_6715	GACATCCAGGCGCGGACAACACCGATTTATGAGGCCGTTCTTCGGAAAGTGACAACCACCATGCAACAAGACACTGGCGTGAAGAAGTAATTTCTGAGAGTTATGTAGCCCGGTTATGTGACACGCTATAAAGGGTCGATGCGTGGAGGGCATACAACGC
36918	HumanBG_675_cellTypeMarker__W1B03--W1A04__NDB_801__NDB_690__NDB_699__bcm_12032__PLEKHG1_exons_pb_6755	GACATCCAGGCGCGGACAACACCGATTTATGAGGCCGTTCCAATGATCGTGGACACCGACACGTGCAGTGAGGTGTATTCCTATAGGTGACATCAAAGTCACACGCTATAAAGGGTCGATTTATGTAGCCCGGTTATGTGGCGTGGAGGGCATACAACGC
36919	HumanBG_675_cellTypeMarker__W1B03--W1A04__NDB_713__NDB_801__NDB_690__bcm_12032__PLEKHG1_exons_pb_6795	GACATCCAGGCGCGGACAACACCGATTTATGAGGCCGTTCTTATGTAGCCCGGTTATGTGTAAAGCCATGTAGACCTTTTATACAGTAAGATACCCACTTTTCGGAAAGTGACAACCACCCAATGATCGTGGACACCGACGCGTGGAGGGCATACAACGC
36920	HumanBG_675_cellTypeMarker__W1B03--W1A04__NDB_713__NDB_801__NDB_699__bcm_12032__PLEKHG1_exons_pb_6862	GACATCCAGGCGCGGACAACTTCGGAAAGTGACAACCACCCAATGATCGTGGACACCGACCAGCTCTCAAAATCTGTGTCCTGGCCAACAGAAATGGTCTTTATGTAGCCCGGTTATGTGACACGCTATAAAGGGTCGATGCGTGGAGGGCATACAACGC
36921	HumanBG_675_cellTypeMarker__W1B03--W1A04__NDB_713__NDB_690__NDB_699__bcm_12032__PLEKHG1_exons_pb_6979	GACATCCAGGCGCGGACAACACACGCTATAAAGGGTCGATTTATGTAGCCCGGTTATGTGTATAACTTTTCCTCGTTATATACATCCCCACCCCACCTCTTTCGGAAAGTGACAACCACCACCGATTTATGAGGCCGTTCGCGTGGAGGGCATACAACGC
36922	HumanBG_675_cellTypeMarker__W1B03--W1A04__NDB_801__NDB_690__NDB_699__bcm_12032__PLEKHG1_exons_pb_7027	GACATCCAGGCGCGGACAACACCGATTTATGAGGCCGTTCTTATGTAGCCCGGTTATGTGACCTTCAGTACAGGAAACTAGTAAGAACTTGACATACTTTCAATGATCGTGGACACCGACACACGCTATAAAGGGTCGATGCGTGGAGGGCATACAACGC
36923	HumanBG_675_cellTypeMarker__W1B03--W1A04__NDB_713__NDB_801__NDB_690__bcm_12032__PLEKHG1_exons_pb_7079	GACATCCAGGCGCGGACAACTTCGGAAAGTGACAACCACCTTATGTAGCCCGGTTATGTGTCCCCACAAAGAATAGAGCAGGTGAAAAGTAAACTTATATACCGATTTATGAGGCCGTTCCAATGATCGTGGACACCGACGCGTGGAGGGCATACAACGC
36924	HumanBG_675_cellTypeMarker__W1B03--W1A04__NDB_777__NDB_690__NDB_936__bcm_12036__PLEKHH2_exons_pb_4	GACATCCAGGCGCGGACAACACCGATTTATGAGGCCGTTCTGGGCTTACGGTATTCTACTTCTCAGCCCGCGCCCGCCTCAAGCCGAGCTCGGAGAGGGCGTTGCGTTCCACGGTACCACTAACGAAAGCAAATTCGCCGGCGTGGAGGGCATACAACGC
36925	HumanBG_675_cellTypeMarker__W1B03--W1A04__NDB_777__NDB_690__NDB_683__bcm_12036__PLEKHH2_exons_pb_74	GACATCCAGGCGCGGACAACACCGATTTATGAGGCCGTTCTAACGAAAGCAAATTCGCCGATCTCAGCAGCGGGTCCCCGGCCGCAGCGCCCGATGTCCCTGGGCTTACGGTATTCTACTGTTTGCTCTGCGGACGCGGTGCGTGGAGGGCATACAACGC
36926	HumanBG_675_cellTypeMarker__W1B03--W1A04__NDB_777__NDB_936__NDB_683__bcm_12036__PLEKHH2_exons_pb_131	GACATCCAGGCGCGGACAACTGGGCTTACGGTATTCTACTGTTTGCTCTGCGGACGCGGTTCGTTCCTTCCAATCTACTGGTCCCTCTGGCTCAGAAAGCGTTGCGTTCCACGGTACCACTAACGAAAGCAAATTCGCCGGCGTGGAGGGCATACAACGC
36927	HumanBG_675_cellTypeMarker__W1B03--W1A04__NDB_690__NDB_936__NDB_683__bcm_12036__PLEKHH2_exons_pb_190	GACATCCAGGCGCGGACAACGTTTGCTCTGCGGACGCGGTACCGATTTATGAGGCCGTTCTCTCGTATCTTGCTTGCTTGAACTCTAAATTTCATGAGTTTGGGCTTACGGTATTCTACTGTTGCGTTCCACGGTACCACGCGTGGAGGGCATACAACGC
36928	HumanBG_675_cellTypeMarker__W1B03--W1A04__NDB_777__NDB_690__NDB_936__bcm_12036__PLEKHH2_exons_pb_230	GACATCCAGGCGCGGACAACTAACGAAAGCAAATTCGCCGACCGATTTATGAGGCCGTTCAACTTGTCTCTCAAGCTGTTGCATCTTCTCTGCTAAAAGCGTTGCGTTCCACGGTACCACTGGGCTTACGGTATTCTACTGCGTGGAGGGCATACAACGC
36929	HumanBG_675_cellTypeMarker__W1B03--W1A04__NDB_777__NDB_690__NDB_683__bcm_12036__PLEKHH2_exons_pb_331	GACATCCAGGCGCGGACAACTAACGAAAGCAAATTCGCCGTGGGCTTACGGTATTCTACTCTTGTCTCTGATTCACTGGTTTGAATATTAGCTGCTTTTAGTTTGCTCTGCGGACGCGGTACCGATTTATGAGGCCGTTCGCGTGGAGGGCATACAACGC
36930	HumanBG_675_cellTypeMarker__W1B03--W1A04__NDB_777__NDB_936__NDB_683__bcm_12036__PLEKHH2_exons_pb_374	GACATCCAGGCGCGGACAACTGGGCTTACGGTATTCTACTGTTGCGTTCCACGGTACCACTTCCTGTATTAGCGACTCCAGATCTTGACACTTATTATATTAACGAAAGCAAATTCGCCGGTTTGCTCTGCGGACGCGGTGCGTGGAGGGCATACAACGC
36931	HumanBG_675_cellTypeMarker__W1B03--W1A04__NDB_690__NDB_936__NDB_683__bcm_12036__PLEKHH2_exons_pb_414	GACATCCAGGCGCGGACAACTGGGCTTACGGTATTCTACTGTTGCGTTCCACGGTACCACCTTCAAGTTGCAATTCCAAGTTTTGAATGACGTCATCTTTACCGATTTATGAGGCCGTTCGTTTGCTCTGCGGACGCGGTGCGTGGAGGGCATACAACGC
36932	HumanBG_675_cellTypeMarker__W1B03--W1A04__NDB_777__NDB_690__NDB_936__bcm_12036__PLEKHH2_exons_pb_490	GACATCCAGGCGCGGACAACTAACGAAAGCAAATTCGCCGGTTGCGTTCCACGGTACCACACTGTTACCCATTCTTTTATCTTAGCTGCTTTCTCTTCTATGGGCTTACGGTATTCTACTACCGATTTATGAGGCCGTTCGCGTGGAGGGCATACAACGC
36933	HumanBG_675_cellTypeMarker__W1B03--W1A04__NDB_777__NDB_690__NDB_683__bcm_12036__PLEKHH2_exons_pb_543	GACATCCAGGCGCGGACAACTAACGAAAGCAAATTCGCCGTGGGCTTACGGTATTCTACTTTTGGTTGATCAAACGAAGATTCTGATTCTCCAATTCCAGGTTTGCTCTGCGGACGCGGTACCGATTTATGAGGCCGTTCGCGTGGAGGGCATACAACGC
36934	HumanBG_675_cellTypeMarker__W1B03--W1A04__NDB_777__NDB_936__NDB_683__bcm_12036__PLEKHH2_exons_pb_583	GACATCCAGGCGCGGACAACGTTGCGTTCCACGGTACCACTGGGCTTACGGTATTCTACTTGTAGTTTTGACTGCATTGTTCTTATCTCTTCAGTTTGGTTAACGAAAGCAAATTCGCCGGTTTGCTCTGCGGACGCGGTGCGTGGAGGGCATACAACGC
36935	HumanBG_675_cellTypeMarker__W1B03--W1A04__NDB_690__NDB_936__NDB_683__bcm_12036__PLEKHH2_exons_pb_628	GACATCCAGGCGCGGACAACTGGGCTTACGGTATTCTACTGTTTGCTCTGCGGACGCGGTAGCTTTAGTGTAGAGACAGTGGATGACTTCTTTCCTTGAAACCGATTTATGAGGCCGTTCGTTGCGTTCCACGGTACCACGCGTGGAGGGCATACAACGC
36936	HumanBG_675_cellTypeMarker__W1B03--W1A04__NDB_777__NDB_690__NDB_936__bcm_12036__PLEKHH2_exons_pb_668	GACATCCAGGCGCGGACAACTGGGCTTACGGTATTCTACTACCGATTTATGAGGCCGTTCGCACCCAAAGGTCAAACTGCTCAGGCGCTGGCCTTCCGAATAACGAAAGCAAATTCGCCGGTTGCGTTCCACGGTACCACGCGTGGAGGGCATACAACGC
36937	HumanBG_675_cellTypeMarker__W1B03--W1A04__NDB_777__NDB_690__NDB_683__bcm_12036__PLEKHH2_exons_pb_708	GACATCCAGGCGCGGACAACGTTTGCTCTGCGGACGCGGTTGGGCTTACGGTATTCTACTATTTTACTACTTGAGGAGGACTCCTTGCTCGAGATAAAAATAACGAAAGCAAATTCGCCGACCGATTTATGAGGCCGTTCGCGTGGAGGGCATACAACGC
36938	HumanBG_675_cellTypeMarker__W1B03--W1A04__NDB_777__NDB_936__NDB_683__bcm_12036__PLEKHH2_exons_pb_748	GACATCCAGGCGCGGACAACGTTTGCTCTGCGGACGCGGTTGGGCTTACGGTATTCTACTAACTCAGGTTCTTTCGATGATATCTTGCTCATTTCCTCAGGTTGCGTTCCACGGTACCACTAACGAAAGCAAATTCGCCGGCGTGGAGGGCATACAACGC
36939	HumanBG_675_cellTypeMarker__W1B03--W1A04__NDB_690__NDB_936__NDB_683__bcm_12036__PLEKHH2_exons_pb_813	GACATCCAGGCGCGGACAACACCGATTTATGAGGCCGTTCGTTTGCTCTGCGGACGCGGTCTAGAACTTGGTTATCAACAGACTTTTCTGGAATTTCCATTGGGCTTACGGTATTCTACTGTTGCGTTCCACGGTACCACGCGTGGAGGGCATACAACGC
36940	HumanBG_675_cellTypeMarker__W1B03--W1A04__NDB_777__NDB_690__NDB_936__bcm_12036__PLEKHH2_exons_pb_853	GACATCCAGGCGCGGACAACTGGGCTTACGGTATTCTACTTAACGAAAGCAAATTCGCCGCAAGGGGTTTGATGCAATGTTCTCTGGCCTCTGTTGTTTTACCGATTTATGAGGCCGTTCGTTGCGTTCCACGGTACCACGCGTGGAGGGCATACAACGC
36941	HumanBG_675_cellTypeMarker__W1B03--W1A04__NDB_777__NDB_690__NDB_683__bcm_12036__PLEKHH2_exons_pb_896	GACATCCAGGCGCGGACAACGTTTGCTCTGCGGACGCGGTTAACGAAAGCAAATTCGCCGTGTGGCAAAGCTTGTTCTTGTTTTCCGATTCTGTTCTGAGTGGGCTTACGGTATTCTACTACCGATTTATGAGGCCGTTCGCGTGGAGGGCATACAACGC
36942	HumanBG_675_cellTypeMarker__W1B03--W1A04__NDB_777__NDB_936__NDB_683__bcm_12036__PLEKHH2_exons_pb_936	GACATCCAGGCGCGGACAACTAACGAAAGCAAATTCGCCGGTTTGCTCTGCGGACGCGGTCACTCACAGGAGCCCCAGAATTCTGGGAGATGCCACCATCTGGGCTTACGGTATTCTACTGTTGCGTTCCACGGTACCACGCGTGGAGGGCATACAACGC
36943	HumanBG_675_cellTypeMarker__W1B03--W1A04__NDB_690__NDB_936__NDB_683__bcm_12036__PLEKHH2_exons_pb_976	GACATCCAGGCGCGGACAACTGGGCTTACGGTATTCTACTACCGATTTATGAGGCCGTTCGATCTTCCTTTGCTCCCGTCTTCCTCATCAGAGCTCCAGTGTTGCGTTCCACGGTACCACGTTTGCTCTGCGGACGCGGTGCGTGGAGGGCATACAACGC
36944	HumanBG_675_cellTypeMarker__W1B03--W1A04__NDB_777__NDB_690__NDB_936__bcm_12036__PLEKHH2_exons_pb_1016	GACATCCAGGCGCGGACAACTAACGAAAGCAAATTCGCCGGTTGCGTTCCACGGTACCACAGATGTGTGACTGGAGAGGGTGGATGTGCATCTGGACTTGACCGATTTATGAGGCCGTTCTGGGCTTACGGTATTCTACTGCGTGGAGGGCATACAACGC
36945	HumanBG_675_cellTypeMarker__W1B03--W1A04__NDB_777__NDB_690__NDB_683__bcm_12036__PLEKHH2_exons_pb_1064	GACATCCAGGCGCGGACAACACCGATTTATGAGGCCGTTCTAACGAAAGCAAATTCGCCGTGTCAGATACATTTCACTTCCCATCCTGCTACACTGGACCGTTTGCTCTGCGGACGCGGTTGGGCTTACGGTATTCTACTGCGTGGAGGGCATACAACGC
36946	HumanBG_675_cellTypeMarker__W1B03--W1A04__NDB_777__NDB_936__NDB_683__bcm_12036__PLEKHH2_exons_pb_1104	GACATCCAGGCGCGGACAACGTTGCGTTCCACGGTACCACGTTTGCTCTGCGGACGCGGTAAGTCTCTTCCTCAAATATAGAGCTGCTGTCATCAGATGCTGGGCTTACGGTATTCTACTTAACGAAAGCAAATTCGCCGGCGTGGAGGGCATACAACGC
36947	HumanBG_675_cellTypeMarker__W1B03--W1A04__NDB_690__NDB_936__NDB_683__bcm_12036__PLEKHH2_exons_pb_1144	GACATCCAGGCGCGGACAACGTTGCGTTCCACGGTACCACGTTTGCTCTGCGGACGCGGTCAAGAATATAGCTTCTTGTGTTCTGGTCTCTTTATGCCAAACCGATTTATGAGGCCGTTCTGGGCTTACGGTATTCTACTGCGTGGAGGGCATACAACGC
36948	HumanBG_675_cellTypeMarker__W1B03--W1A04__NDB_777__NDB_690__NDB_936__bcm_12036__PLEKHH2_exons_pb_1184	GACATCCAGGCGCGGACAACGTTGCGTTCCACGGTACCACACCGATTTATGAGGCCGTTCAAGAGGACTATTTAGAGCTTTCCACTGTGCCTCCTGCTGCTAACGAAAGCAAATTCGCCGTGGGCTTACGGTATTCTACTGCGTGGAGGGCATACAACGC
36949	HumanBG_675_cellTypeMarker__W1B03--W1A04__NDB_777__NDB_690__NDB_683__bcm_12036__PLEKHH2_exons_pb_1248	GACATCCAGGCGCGGACAACGTTTGCTCTGCGGACGCGGTTAACGAAAGCAAATTCGCCGTTTTATTCAGTTCATCCGAGGAACTATCTTGTTCCTTTTTACCGATTTATGAGGCCGTTCTGGGCTTACGGTATTCTACTGCGTGGAGGGCATACAACGC
36950	HumanBG_675_cellTypeMarker__W1B03--W1A04__NDB_777__NDB_936__NDB_683__bcm_12036__PLEKHH2_exons_pb_1288	GACATCCAGGCGCGGACAACTAACGAAAGCAAATTCGCCGGTTGCGTTCCACGGTACCACCTCGATGAAGATGAATAATCGAGTCTCTGGGATTGAAATTGTTTGCTCTGCGGACGCGGTTGGGCTTACGGTATTCTACTGCGTGGAGGGCATACAACGC
36951	HumanBG_675_cellTypeMarker__W1B03--W1A04__NDB_690__NDB_936__NDB_683__bcm_12036__PLEKHH2_exons_pb_1328	GACATCCAGGCGCGGACAACGTTTGCTCTGCGGACGCGGTTGGGCTTACGGTATTCTACTTAAAGCTGGGGTCAAAATAGGGCTTGGGGTGTTGGCTTCAGTTGCGTTCCACGGTACCACACCGATTTATGAGGCCGTTCGCGTGGAGGGCATACAACGC
36952	HumanBG_675_cellTypeMarker__W1B03--W1A04__NDB_777__NDB_690__NDB_936__bcm_12036__PLEKHH2_exons_pb_1368	GACATCCAGGCGCGGACAACTGGGCTTACGGTATTCTACTTAACGAAAGCAAATTCGCCGGTGTTCCTTTTCCAGAGAGTGAGTTAGGATGCTTTGGCATACCGATTTATGAGGCCGTTCGTTGCGTTCCACGGTACCACGCGTGGAGGGCATACAACGC
36953	HumanBG_675_cellTypeMarker__W1B03--W1A04__NDB_777__NDB_690__NDB_683__bcm_12036__PLEKHH2_exons_pb_1408	GACATCCAGGCGCGGACAACTAACGAAAGCAAATTCGCCGTGGGCTTACGGTATTCTACTCTTAACTTTGGGGGTGGCAGGTGTGATGAAGGCACTAATTGTTTGCTCTGCGGACGCGGTACCGATTTATGAGGCCGTTCGCGTGGAGGGCATACAACGC
36954	HumanBG_675_cellTypeMarker__W1B03--W1A04__NDB_777__NDB_936__NDB_683__bcm_12036__PLEKHH2_exons_pb_1454	GACATCCAGGCGCGGACAACGTTGCGTTCCACGGTACCACTGGGCTTACGGTATTCTACTGTGCCTTTTGGCTAGTGCTACACTTATACTGAAAACATTAGTTTGCTCTGCGGACGCGGTTAACGAAAGCAAATTCGCCGGCGTGGAGGGCATACAACGC
36955	HumanBG_675_cellTypeMarker__W1B03--W1A04__NDB_690__NDB_936__NDB_683__bcm_12036__PLEKHH2_exons_pb_1494	GACATCCAGGCGCGGACAACACCGATTTATGAGGCCGTTCTGGGCTTACGGTATTCTACTTACCAAACATCCTGTCAGAGCTTAACTGTGGCTGGCTTAAGTTGCGTTCCACGGTACCACGTTTGCTCTGCGGACGCGGTGCGTGGAGGGCATACAACGC
36956	HumanBG_675_cellTypeMarker__W1B03--W1A04__NDB_777__NDB_690__NDB_936__bcm_12036__PLEKHH2_exons_pb_1534	GACATCCAGGCGCGGACAACACCGATTTATGAGGCCGTTCTGGGCTTACGGTATTCTACTGGTCTCAGTGGTCGTATCATGCTTATAGCGTTTCTATTTGTAACGAAAGCAAATTCGCCGGTTGCGTTCCACGGTACCACGCGTGGAGGGCATACAACGC
36957	HumanBG_675_cellTypeMarker__W1B03--W1A04__NDB_777__NDB_690__NDB_683__bcm_12036__PLEKHH2_exons_pb_1574	GACATCCAGGCGCGGACAACTAACGAAAGCAAATTCGCCGTGGGCTTACGGTATTCTACTTGTACTGTCTCCATCAACTAGATCAAGATCAGTTTCCTGAACCGATTTATGAGGCCGTTCGTTTGCTCTGCGGACGCGGTGCGTGGAGGGCATACAACGC
36958	HumanBG_675_cellTypeMarker__W1B03--W1A04__NDB_777__NDB_936__NDB_683__bcm_12036__PLEKHH2_exons_pb_1614	GACATCCAGGCGCGGACAACTAACGAAAGCAAATTCGCCGGTTGCGTTCCACGGTACCACATCCATCATCACAACTCGTGTCCATATTCTCTAAAACTTCGTTTGCTCTGCGGACGCGGTTGGGCTTACGGTATTCTACTGCGTGGAGGGCATACAACGC
36959	HumanBG_675_cellTypeMarker__W1B03--W1A04__NDB_690__NDB_936__NDB_683__bcm_12036__PLEKHH2_exons_pb_1654	GACATCCAGGCGCGGACAACGTTGCGTTCCACGGTACCACACCGATTTATGAGGCCGTTCTCATCTGAATTTGGAGAGTCCAAGGAGTCATAGGAAAATATGGGCTTACGGTATTCTACTGTTTGCTCTGCGGACGCGGTGCGTGGAGGGCATACAACGC
36960	HumanBG_675_cellTypeMarker__W1B03--W1A04__NDB_777__NDB_690__NDB_936__bcm_12036__PLEKHH2_exons_pb_1694	GACATCCAGGCGCGGACAACTAACGAAAGCAAATTCGCCGTGGGCTTACGGTATTCTACTGCTGTATGCCACCTTCTTTGCTGAGTCACAGTGTTCCTGGACCGATTTATGAGGCCGTTCGTTGCGTTCCACGGTACCACGCGTGGAGGGCATACAACGC
36961	HumanBG_675_cellTypeMarker__W1B03--W1A04__NDB_777__NDB_690__NDB_683__bcm_12036__PLEKHH2_exons_pb_1734	GACATCCAGGCGCGGACAACGTTTGCTCTGCGGACGCGGTTGGGCTTACGGTATTCTACTCCCAAGAAGGAAAACGGTGCAGGGGAGGAGTTGGAGGTTTACCGATTTATGAGGCCGTTCTAACGAAAGCAAATTCGCCGGCGTGGAGGGCATACAACGC
36962	HumanBG_675_cellTypeMarker__W1B03--W1A04__NDB_777__NDB_936__NDB_683__bcm_12036__PLEKHH2_exons_pb_1774	GACATCCAGGCGCGGACAACTGGGCTTACGGTATTCTACTGTTTGCTCTGCGGACGCGGTATTCGAATACCTGATTTGGCTACAGCATAAATTCTGCTTTGTTGCGTTCCACGGTACCACTAACGAAAGCAAATTCGCCGGCGTGGAGGGCATACAACGC
36963	HumanBG_675_cellTypeMarker__W1B03--W1A04__NDB_690__NDB_936__NDB_683__bcm_12036__PLEKHH2_exons_pb_1814	GACATCCAGGCGCGGACAACACCGATTTATGAGGCCGTTCGTTGCGTTCCACGGTACCACAGAATTTTTATTAACACTCTCCATATTGAAGGCCTCAGACGTTTGCTCTGCGGACGCGGTTGGGCTTACGGTATTCTACTGCGTGGAGGGCATACAACGC
36964	HumanBG_675_cellTypeMarker__W1B03--W1A04__NDB_777__NDB_690__NDB_936__bcm_12036__PLEKHH2_exons_pb_1854	GACATCCAGGCGCGGACAACACCGATTTATGAGGCCGTTCTAACGAAAGCAAATTCGCCGATGTATAAAGTCCTGATGTAGTATAGGAAAGGGTTGCAGCTGGGCTTACGGTATTCTACTGTTGCGTTCCACGGTACCACGCGTGGAGGGCATACAACGC
36965	HumanBG_675_cellTypeMarker__W1B03--W1A04__NDB_777__NDB_690__NDB_683__bcm_12036__PLEKHH2_exons_pb_1895	GACATCCAGGCGCGGACAACTAACGAAAGCAAATTCGCCGACCGATTTATGAGGCCGTTCAGTTGTATACACTGGGGTGGTCATGTTCTTGTATATCAGATGGGCTTACGGTATTCTACTGTTTGCTCTGCGGACGCGGTGCGTGGAGGGCATACAACGC
36966	HumanBG_675_cellTypeMarker__W1B03--W1A04__NDB_777__NDB_936__NDB_683__bcm_12036__PLEKHH2_exons_pb_1935	GACATCCAGGCGCGGACAACGTTTGCTCTGCGGACGCGGTTGGGCTTACGGTATTCTACTGGAAAGGGCTGCTACTTATTTGGGTCGCCTTCCCCTTCAATAACGAAAGCAAATTCGCCGGTTGCGTTCCACGGTACCACGCGTGGAGGGCATACAACGC
36967	HumanBG_675_cellTypeMarker__W1B03--W1A04__NDB_690__NDB_936__NDB_683__bcm_12036__PLEKHH2_exons_pb_1990	GACATCCAGGCGCGGACAACGTTGCGTTCCACGGTACCACTGGGCTTACGGTATTCTACTGTCCGGGAGCTGGATCTGGAGCTGTCTTCTTCCTCTGACCGTTTGCTCTGCGGACGCGGTACCGATTTATGAGGCCGTTCGCGTGGAGGGCATACAACGC
36968	HumanBG_675_cellTypeMarker__W1B03--W1A04__NDB_777__NDB_690__NDB_936__bcm_12036__PLEKHH2_exons_pb_2030	GACATCCAGGCGCGGACAACTGGGCTTACGGTATTCTACTACCGATTTATGAGGCCGTTCGCTGCCTGGCCCACTCCTACTGCGTGAGTCTGACTCTGACGTTGCGTTCCACGGTACCACTAACGAAAGCAAATTCGCCGGCGTGGAGGGCATACAACGC
36969	HumanBG_675_cellTypeMarker__W1B03--W1A04__NDB_777__NDB_690__NDB_683__bcm_12036__PLEKHH2_exons_pb_2070	GACATCCAGGCGCGGACAACTGGGCTTACGGTATTCTACTTAACGAAAGCAAATTCGCCGCCACAGAGGAGAGAGACACACCTCGTTTCATGGCTCTGGGACCGATTTATGAGGCCGTTCGTTTGCTCTGCGGACGCGGTGCGTGGAGGGCATACAACGC
36970	HumanBG_675_cellTypeMarker__W1B03--W1A04__NDB_777__NDB_936__NDB_683__bcm_12036__PLEKHH2_exons_pb_2128	GACATCCAGGCGCGGACAACGTTGCGTTCCACGGTACCACGTTTGCTCTGCGGACGCGGTGAGTACTCCGTGTCTGTGGAGTAAGCATCAGGAGGAATAGTGGGCTTACGGTATTCTACTTAACGAAAGCAAATTCGCCGGCGTGGAGGGCATACAACGC
36971	HumanBG_675_cellTypeMarker__W1B03--W1A04__NDB_690__NDB_936__NDB_683__bcm_12036__PLEKHH2_exons_pb_2168	GACATCCAGGCGCGGACAACGTTTGCTCTGCGGACGCGGTACCGATTTATGAGGCCGTTCGGAAGATGAGCAAGTTTTTGGGAGCTTCTGCTCTGGCTGTTGGGCTTACGGTATTCTACTGTTGCGTTCCACGGTACCACGCGTGGAGGGCATACAACGC
36972	HumanBG_675_cellTypeMarker__W1B03--W1A04__NDB_777__NDB_690__NDB_936__bcm_12036__PLEKHH2_exons_pb_2266	GACATCCAGGCGCGGACAACTAACGAAAGCAAATTCGCCGTGGGCTTACGGTATTCTACTTTAAGAACAAACCACCGCCGCTTCCAAGACTTGACTTTACGTTGCGTTCCACGGTACCACACCGATTTATGAGGCCGTTCGCGTGGAGGGCATACAACGC
36973	HumanBG_675_cellTypeMarker__W1B03--W1A04__NDB_777__NDB_690__NDB_683__bcm_12036__PLEKHH2_exons_pb_2306	GACATCCAGGCGCGGACAACACCGATTTATGAGGCCGTTCGTTTGCTCTGCGGACGCGGTTACATCACTCGGAGATTTGTAGTAAAGTAATTCACCACCTTGGGCTTACGGTATTCTACTTAACGAAAGCAAATTCGCCGGCGTGGAGGGCATACAACGC
36974	HumanBG_675_cellTypeMarker__W1B03--W1A04__NDB_777__NDB_936__NDB_683__bcm_12036__PLEKHH2_exons_pb_2346	GACATCCAGGCGCGGACAACTAACGAAAGCAAATTCGCCGGTTGCGTTCCACGGTACCACAGGATGCACTAAGTTCAATATGGCCCTGGGGTTTTCTAATGTTTGCTCTGCGGACGCGGTTGGGCTTACGGTATTCTACTGCGTGGAGGGCATACAACGC
36975	HumanBG_675_cellTypeMarker__W1B03--W1A04__NDB_777__NDB_690__NDB_936__bcm_12036__PLEKHH2_exons_pb_2431	GACATCCAGGCGCGGACAACACCGATTTATGAGGCCGTTCGTTGCGTTCCACGGTACCACTTGGGAGAATCTGCAGTCAGATAGTATGTGTGTTTTTCAGTGGGCTTACGGTATTCTACTTAACGAAAGCAAATTCGCCGGCGTGGAGGGCATACAACGC
36976	HumanBG_675_cellTypeMarker__W1B03--W1A04__NDB_777__NDB_690__NDB_683__bcm_12036__PLEKHH2_exons_pb_2486	GACATCCAGGCGCGGACAACACCGATTTATGAGGCCGTTCTGGGCTTACGGTATTCTACTGGCAGCTTGTACTCGAAGAACATTCTGTAACACTTTAATCGTTTGCTCTGCGGACGCGGTTAACGAAAGCAAATTCGCCGGCGTGGAGGGCATACAACGC
36977	HumanBG_675_cellTypeMarker__W1B03--W1A04__NDB_777__NDB_936__NDB_683__bcm_12036__PLEKHH2_exons_pb_2526	GACATCCAGGCGCGGACAACTGGGCTTACGGTATTCTACTGTTGCGTTCCACGGTACCACTCATGGTGGGTTTGCCCTCAGGCTGCAGGGAAAGTGGGTTGTTTGCTCTGCGGACGCGGTTAACGAAAGCAAATTCGCCGGCGTGGAGGGCATACAACGC
36978	HumanBG_675_cellTypeMarker__W1B03--W1A04__NDB_690__NDB_936__NDB_683__bcm_12036__PLEKHH2_exons_pb_2566	GACATCCAGGCGCGGACAACGTTGCGTTCCACGGTACCACACCGATTTATGAGGCCGTTCCTCTTGGAATATCCATGTTTTACCTTAGTGAGCAATCCCTTGGGCTTACGGTATTCTACTGTTTGCTCTGCGGACGCGGTGCGTGGAGGGCATACAACGC
36979	HumanBG_675_cellTypeMarker__W1B03--W1A04__NDB_777__NDB_690__NDB_936__bcm_12036__PLEKHH2_exons_pb_2640	GACATCCAGGCGCGGACAACTGGGCTTACGGTATTCTACTTAACGAAAGCAAATTCGCCGTCTGACCTAAAGGAAACTTATCTTCTTGACTCCGAAAATAGTTGCGTTCCACGGTACCACACCGATTTATGAGGCCGTTCGCGTGGAGGGCATACAACGC
36980	HumanBG_675_cellTypeMarker__W1B03--W1A04__NDB_777__NDB_690__NDB_683__bcm_12036__PLEKHH2_exons_pb_2698	GACATCCAGGCGCGGACAACACCGATTTATGAGGCCGTTCGTTTGCTCTGCGGACGCGGTTCTTCATCTGAATCACAAGATCTGTCAACCTCTTCCACTTTGGGCTTACGGTATTCTACTTAACGAAAGCAAATTCGCCGGCGTGGAGGGCATACAACGC
36981	HumanBG_675_cellTypeMarker__W1B03--W1A04__NDB_777__NDB_936__NDB_683__bcm_12036__PLEKHH2_exons_pb_2738	GACATCCAGGCGCGGACAACTGGGCTTACGGTATTCTACTGTTGCGTTCCACGGTACCACATAATGTGTGGATAACAGACTTCGTCCACTGGCTTCATAAGTTTGCTCTGCGGACGCGGTTAACGAAAGCAAATTCGCCGGCGTGGAGGGCATACAACGC
36982	HumanBG_675_cellTypeMarker__W1B03--W1A04__NDB_690__NDB_936__NDB_683__bcm_12036__PLEKHH2_exons_pb_2778	GACATCCAGGCGCGGACAACACCGATTTATGAGGCCGTTCGTTTGCTCTGCGGACGCGGTGGTAAGTTGGACCTTGGTCTTTGGGATGGATAACGATAGTTGGGCTTACGGTATTCTACTGTTGCGTTCCACGGTACCACGCGTGGAGGGCATACAACGC
36983	HumanBG_675_cellTypeMarker__W1B03--W1A04__NDB_777__NDB_690__NDB_936__bcm_12036__PLEKHH2_exons_pb_2839	GACATCCAGGCGCGGACAACACCGATTTATGAGGCCGTTCGTTGCGTTCCACGGTACCACCCAGCTGCAACAGTCAGATGATAAAGCCAAGTGTCCTTTTTGGGCTTACGGTATTCTACTTAACGAAAGCAAATTCGCCGGCGTGGAGGGCATACAACGC
36984	HumanBG_675_cellTypeMarker__W1B03--W1A04__NDB_777__NDB_690__NDB_683__bcm_12036__PLEKHH2_exons_pb_2879	GACATCCAGGCGCGGACAACTGGGCTTACGGTATTCTACTTAACGAAAGCAAATTCGCCGCAGTTGTTCAAATTCAGATCCAACGTTTACATTGTTGCTTGTTTGCTCTGCGGACGCGGTACCGATTTATGAGGCCGTTCGCGTGGAGGGCATACAACGC
36985	HumanBG_675_cellTypeMarker__W1B03--W1A04__NDB_777__NDB_936__NDB_683__bcm_12036__PLEKHH2_exons_pb_2919	GACATCCAGGCGCGGACAACTGGGCTTACGGTATTCTACTGTTGCGTTCCACGGTACCACGAGAGGAAGGCTCCCCGTCTATATTTAGCAATTTGCAAACTAACGAAAGCAAATTCGCCGGTTTGCTCTGCGGACGCGGTGCGTGGAGGGCATACAACGC
36986	HumanBG_675_cellTypeMarker__W1B03--W1A04__NDB_690__NDB_936__NDB_683__bcm_12036__PLEKHH2_exons_pb_2959	GACATCCAGGCGCGGACAACGTTTGCTCTGCGGACGCGGTTGGGCTTACGGTATTCTACTCCTTCTTTACTGTGACACAAAGTGGGGTGTCTCCATATCTGTTGCGTTCCACGGTACCACACCGATTTATGAGGCCGTTCGCGTGGAGGGCATACAACGC
36987	HumanBG_675_cellTypeMarker__W1B03--W1A04__NDB_777__NDB_690__NDB_936__bcm_12036__PLEKHH2_exons_pb_2999	GACATCCAGGCGCGGACAACTAACGAAAGCAAATTCGCCGTGGGCTTACGGTATTCTACTCAGGGCTTCGGAAGGTAGAGTTGTCAGAGGGGAAATGATTGTTGCGTTCCACGGTACCACACCGATTTATGAGGCCGTTCGCGTGGAGGGCATACAACGC
36988	HumanBG_675_cellTypeMarker__W1B03--W1A04__NDB_777__NDB_690__NDB_683__bcm_12036__PLEKHH2_exons_pb_3054	GACATCCAGGCGCGGACAACACCGATTTATGAGGCCGTTCTGGGCTTACGGTATTCTACTCTGCAGCATTTATAAAAAGCTGGCAGGTCTTAAATAATTTGTTTGCTCTGCGGACGCGGTTAACGAAAGCAAATTCGCCGGCGTGGAGGGCATACAACGC
36989	HumanBG_675_cellTypeMarker__W1B03--W1A04__NDB_777__NDB_936__NDB_683__bcm_12036__PLEKHH2_exons_pb_3094	GACATCCAGGCGCGGACAACGTTGCGTTCCACGGTACCACGTTTGCTCTGCGGACGCGGTTGGGCTAAAGATATGTGGTAATCAATTGCAGGAGAGTCAATAACGAAAGCAAATTCGCCGTGGGCTTACGGTATTCTACTGCGTGGAGGGCATACAACGC
36990	HumanBG_675_cellTypeMarker__W1B03--W1A04__NDB_690__NDB_936__NDB_683__bcm_12036__PLEKHH2_exons_pb_3134	GACATCCAGGCGCGGACAACGTTGCGTTCCACGGTACCACTGGGCTTACGGTATTCTACTCTGCAGCTCAGGATGTGTCAGGCAGATTTGCAAAGCACTCACCGATTTATGAGGCCGTTCGTTTGCTCTGCGGACGCGGTGCGTGGAGGGCATACAACGC
36991	HumanBG_675_cellTypeMarker__W1B03--W1A04__NDB_777__NDB_690__NDB_936__bcm_12036__PLEKHH2_exons_pb_3174	GACATCCAGGCGCGGACAACACCGATTTATGAGGCCGTTCGTTGCGTTCCACGGTACCACTTCGTCTTGTCTGTTTAATAAGCTGACAGCAAATTTCATTTGGGCTTACGGTATTCTACTTAACGAAAGCAAATTCGCCGGCGTGGAGGGCATACAACGC
36992	HumanBG_675_cellTypeMarker__W1B03--W1A04__NDB_777__NDB_690__NDB_683__bcm_12036__PLEKHH2_exons_pb_3214	GACATCCAGGCGCGGACAACTAACGAAAGCAAATTCGCCGGTTTGCTCTGCGGACGCGGTTGCCAGCCCTGCAATGGTCCTGGTTGATTCTGTGGCTGTCTGGGCTTACGGTATTCTACTACCGATTTATGAGGCCGTTCGCGTGGAGGGCATACAACGC
36993	HumanBG_675_cellTypeMarker__W1B03--W1A04__NDB_777__NDB_936__NDB_683__bcm_12036__PLEKHH2_exons_pb_3292	GACATCCAGGCGCGGACAACTGGGCTTACGGTATTCTACTTAACGAAAGCAAATTCGCCGTTCCTCTTTAGGTGAAGCCTGAGGAGCCACAGGAAAGGATGTTGCGTTCCACGGTACCACGTTTGCTCTGCGGACGCGGTGCGTGGAGGGCATACAACGC
36994	HumanBG_675_cellTypeMarker__W1B03--W1A04__NDB_690__NDB_936__NDB_683__bcm_12036__PLEKHH2_exons_pb_3352	GACATCCAGGCGCGGACAACACCGATTTATGAGGCCGTTCGTTTGCTCTGCGGACGCGGTCTTTCTACACAACGCTGGCAGTAAATGGCATATTTTCCAATGGGCTTACGGTATTCTACTGTTGCGTTCCACGGTACCACGCGTGGAGGGCATACAACGC
36995	HumanBG_675_cellTypeMarker__W1B03--W1A04__NDB_777__NDB_690__NDB_936__bcm_12036__PLEKHH2_exons_pb_3410	GACATCCAGGCGCGGACAACTGGGCTTACGGTATTCTACTTAACGAAAGCAAATTCGCCGAGTTGAAAGAATTTCCATCCTTGAGGGTCTTGCTTCTCTGACCGATTTATGAGGCCGTTCGTTGCGTTCCACGGTACCACGCGTGGAGGGCATACAACGC
36996	HumanBG_675_cellTypeMarker__W1B03--W1A04__NDB_777__NDB_690__NDB_683__bcm_12036__PLEKHH2_exons_pb_3450	GACATCCAGGCGCGGACAACTAACGAAAGCAAATTCGCCGACCGATTTATGAGGCCGTTCTACTAAAGGGCAAAGAATGGTGATAAGGGTTTCGGAGAAGGTTTGCTCTGCGGACGCGGTTGGGCTTACGGTATTCTACTGCGTGGAGGGCATACAACGC
36997	HumanBG_675_cellTypeMarker__W1B03--W1A04__NDB_777__NDB_936__NDB_683__bcm_12036__PLEKHH2_exons_pb_3490	GACATCCAGGCGCGGACAACGTTTGCTCTGCGGACGCGGTTGGGCTTACGGTATTCTACTCCAACTACCTGGTATATCCCATTCATGAAGTGCACAGGTATAACGAAAGCAAATTCGCCGGTTGCGTTCCACGGTACCACGCGTGGAGGGCATACAACGC
36998	HumanBG_675_cellTypeMarker__W1B03--W1A04__NDB_690__NDB_936__NDB_683__bcm_12036__PLEKHH2_exons_pb_3530	GACATCCAGGCGCGGACAACACCGATTTATGAGGCCGTTCTGGGCTTACGGTATTCTACTAGTATTCAAAAATTCTTCCACTGTGGTAGATGCGTCAAAAGTTGCGTTCCACGGTACCACGTTTGCTCTGCGGACGCGGTGCGTGGAGGGCATACAACGC
36999	HumanBG_675_cellTypeMarker__W1B03--W1A04__NDB_777__NDB_690__NDB_936__bcm_12036__PLEKHH2_exons_pb_3575	GACATCCAGGCGCGGACAACGTTGCGTTCCACGGTACCACACCGATTTATGAGGCCGTTCAAATCCAGACTGCGCTGGTTTCCTCATTCCTGTGTCCTGGTGGGCTTACGGTATTCTACTTAACGAAAGCAAATTCGCCGGCGTGGAGGGCATACAACGC
37000	HumanBG_675_cellTypeMarker__W1B03--W1A04__NDB_777__NDB_690__NDB_683__bcm_12036__PLEKHH2_exons_pb_3615	GACATCCAGGCGCGGACAACTAACGAAAGCAAATTCGCCGACCGATTTATGAGGCCGTTCGCTCTAAATCTCTGCCAGAAGGATCGTCAGTGAACAACGCTGGGCTTACGGTATTCTACTGTTTGCTCTGCGGACGCGGTGCGTGGAGGGCATACAACGC
37001	HumanBG_675_cellTypeMarker__W1B03--W1A04__NDB_777__NDB_936__NDB_683__bcm_12036__PLEKHH2_exons_pb_3676	GACATCCAGGCGCGGACAACGTTTGCTCTGCGGACGCGGTTAACGAAAGCAAATTCGCCGTTGGAAGCCTGTTCCCATTTGGAAATAATGTCACAAATCTTGGGCTTACGGTATTCTACTGTTGCGTTCCACGGTACCACGCGTGGAGGGCATACAACGC
37002	HumanBG_675_cellTypeMarker__W1B03--W1A04__NDB_690__NDB_936__NDB_683__bcm_12036__PLEKHH2_exons_pb_3721	GACATCCAGGCGCGGACAACGTTTGCTCTGCGGACGCGGTTGGGCTTACGGTATTCTACTAGACGAACAGTCCTTGTACCTTCACATTTTCCAGGCTGCTACCGATTTATGAGGCCGTTCGTTGCGTTCCACGGTACCACGCGTGGAGGGCATACAACGC
37003	HumanBG_675_cellTypeMarker__W1B03--W1A04__NDB_777__NDB_690__NDB_936__bcm_12036__PLEKHH2_exons_pb_3761	GACATCCAGGCGCGGACAACGTTGCGTTCCACGGTACCACTAACGAAAGCAAATTCGCCGACGAGCTTGCACTGAGAAATATAGTCTGTTTTTGTATGTCTGGGCTTACGGTATTCTACTACCGATTTATGAGGCCGTTCGCGTGGAGGGCATACAACGC
37004	HumanBG_675_cellTypeMarker__W1B03--W1A04__NDB_777__NDB_690__NDB_683__bcm_12036__PLEKHH2_exons_pb_3849	GACATCCAGGCGCGGACAACACCGATTTATGAGGCCGTTCTAACGAAAGCAAATTCGCCGCCAGATCTTTGTTCAGAGGAAAAAGTCCATTTATGATTTGGTTTGCTCTGCGGACGCGGTTGGGCTTACGGTATTCTACTGCGTGGAGGGCATACAACGC
37005	HumanBG_675_cellTypeMarker__W1B03--W1A04__NDB_777__NDB_936__NDB_683__bcm_12036__PLEKHH2_exons_pb_3889	GACATCCAGGCGCGGACAACGTTGCGTTCCACGGTACCACGTTTGCTCTGCGGACGCGGTCCAATCTCTACCTGAGATAAAAGAGCTGCCATTTCTAATGTGGGCTTACGGTATTCTACTTAACGAAAGCAAATTCGCCGGCGTGGAGGGCATACAACGC
37006	HumanBG_675_cellTypeMarker__W1B03--W1A04__NDB_690__NDB_936__NDB_683__bcm_12036__PLEKHH2_exons_pb_3929	GACATCCAGGCGCGGACAACGTTGCGTTCCACGGTACCACGTTTGCTCTGCGGACGCGGTAACATGCCCTGCTGGAGTTGAGAAAGGTCTTTCAAAATCTTGGGCTTACGGTATTCTACTACCGATTTATGAGGCCGTTCGCGTGGAGGGCATACAACGC
37007	HumanBG_675_cellTypeMarker__W1B03--W1A04__NDB_777__NDB_690__NDB_936__bcm_12036__PLEKHH2_exons_pb_3969	GACATCCAGGCGCGGACAACTGGGCTTACGGTATTCTACTTAACGAAAGCAAATTCGCCGTGACTTGCTTTAGAGTTTGATTCACTTTGCACTGATTGGTGTTGCGTTCCACGGTACCACACCGATTTATGAGGCCGTTCGCGTGGAGGGCATACAACGC
37008	HumanBG_675_cellTypeMarker__W1B03--W1A04__NDB_777__NDB_690__NDB_683__bcm_12036__PLEKHH2_exons_pb_4017	GACATCCAGGCGCGGACAACTGGGCTTACGGTATTCTACTGTTTGCTCTGCGGACGCGGTGCTCTTCAGAACAGCCATCTCTATACCTTTTAGGATAAAAACCGATTTATGAGGCCGTTCTAACGAAAGCAAATTCGCCGGCGTGGAGGGCATACAACGC
37009	HumanBG_675_cellTypeMarker__W1B03--W1A04__NDB_777__NDB_936__NDB_683__bcm_12036__PLEKHH2_exons_pb_4057	GACATCCAGGCGCGGACAACTAACGAAAGCAAATTCGCCGTGGGCTTACGGTATTCTACTATCCATCTGGTTGAAAGTCGCTGGCAAAGCTGCCTTAACTGTTGCGTTCCACGGTACCACGTTTGCTCTGCGGACGCGGTGCGTGGAGGGCATACAACGC
37010	HumanBG_675_cellTypeMarker__W1B03--W1A04__NDB_690__NDB_936__NDB_683__bcm_12036__PLEKHH2_exons_pb_4097	GACATCCAGGCGCGGACAACGTTGCGTTCCACGGTACCACTGGGCTTACGGTATTCTACTAATGCGCACACAGTCAGCAGCACTGTGTCCCCGGAGGGCCGTTTGCTCTGCGGACGCGGTACCGATTTATGAGGCCGTTCGCGTGGAGGGCATACAACGC
37011	HumanBG_675_cellTypeMarker__W1B03--W1A04__NDB_777__NDB_690__NDB_936__bcm_12036__PLEKHH2_exons_pb_4137	GACATCCAGGCGCGGACAACGTTGCGTTCCACGGTACCACTAACGAAAGCAAATTCGCCGTGGCACCAAAGAATGGCCACTTCCTGGCTACTGTCAAATAACCGATTTATGAGGCCGTTCTGGGCTTACGGTATTCTACTGCGTGGAGGGCATACAACGC
37012	HumanBG_675_cellTypeMarker__W1B03--W1A04__NDB_777__NDB_690__NDB_683__bcm_12036__PLEKHH2_exons_pb_4177	GACATCCAGGCGCGGACAACTGGGCTTACGGTATTCTACTGTTTGCTCTGCGGACGCGGTCCAAGTGATGATGGAGTTATGGGTTTTGCAAGAAACAACTTAACGAAAGCAAATTCGCCGACCGATTTATGAGGCCGTTCGCGTGGAGGGCATACAACGC
37013	HumanBG_675_cellTypeMarker__W1B03--W1A04__NDB_777__NDB_936__NDB_683__bcm_12036__PLEKHH2_exons_pb_4217	GACATCCAGGCGCGGACAACGTTGCGTTCCACGGTACCACTAACGAAAGCAAATTCGCCGTAAACCATCCTCATGTACAGCCAGCCACAAGAAAGTACTTGTTTGCTCTGCGGACGCGGTTGGGCTTACGGTATTCTACTGCGTGGAGGGCATACAACGC
37014	HumanBG_675_cellTypeMarker__W1B03--W1A04__NDB_690__NDB_936__NDB_683__bcm_12036__PLEKHH2_exons_pb_4257	GACATCCAGGCGCGGACAACGTTTGCTCTGCGGACGCGGTACCGATTTATGAGGCCGTTCAGCTGACTATTAACCTCATGGAGTTGTATTCTAAGAGGCTGTTGCGTTCCACGGTACCACTGGGCTTACGGTATTCTACTGCGTGGAGGGCATACAACGC
37015	HumanBG_675_cellTypeMarker__W1B03--W1A04__NDB_777__NDB_690__NDB_936__bcm_12036__PLEKHH2_exons_pb_4297	GACATCCAGGCGCGGACAACGTTGCGTTCCACGGTACCACACCGATTTATGAGGCCGTTCTCTTGATAGCCTCCAAAGGTCATTAGACTCTTGTACACATTGGGCTTACGGTATTCTACTTAACGAAAGCAAATTCGCCGGCGTGGAGGGCATACAACGC
37016	HumanBG_675_cellTypeMarker__W1B03--W1A04__NDB_777__NDB_690__NDB_683__bcm_12036__PLEKHH2_exons_pb_4343	GACATCCAGGCGCGGACAACTAACGAAAGCAAATTCGCCGTGGGCTTACGGTATTCTACTTGGTTTGTCCTTTGAATGTGTATTGTTAATGACTACCATAACCGATTTATGAGGCCGTTCGTTTGCTCTGCGGACGCGGTGCGTGGAGGGCATACAACGC
37017	HumanBG_675_cellTypeMarker__W1B03--W1A04__NDB_690__NDB_936__NDB_683__bcm_12036__PLEKHH2_exons_pb_4437	GACATCCAGGCGCGGACAACGTTTGCTCTGCGGACGCGGTGTTGCGTTCCACGGTACCACCCTTTTGCTGATGGAAGTTGTTTATGTAACTGGCGATCAATGGGCTTACGGTATTCTACTACCGATTTATGAGGCCGTTCGCGTGGAGGGCATACAACGC
37018	HumanBG_675_cellTypeMarker__W1B03--W1A04__NDB_777__NDB_690__NDB_936__bcm_12036__PLEKHH2_exons_pb_4488	GACATCCAGGCGCGGACAACTGGGCTTACGGTATTCTACTACCGATTTATGAGGCCGTTCCCCGGGTCTGGGCTGAGAGCAGTGCTGGAGCAGAGAGGTGGTTGCGTTCCACGGTACCACTAACGAAAGCAAATTCGCCGGCGTGGAGGGCATACAACGC
37019	HumanBG_675_cellTypeMarker__W1B03--W1A04__NDB_777__NDB_690__NDB_683__bcm_12036__PLEKHH2_exons_pb_4535	GACATCCAGGCGCGGACAACTGGGCTTACGGTATTCTACTTAACGAAAGCAAATTCGCCGGCTGCTTGACAGAAGAGGCTGGCTTCCCATCATTCTGGCTGTTTGCTCTGCGGACGCGGTACCGATTTATGAGGCCGTTCGCGTGGAGGGCATACAACGC
37020	HumanBG_675_cellTypeMarker__W1B03--W1A04__NDB_777__NDB_936__NDB_683__bcm_12036__PLEKHH2_exons_pb_4575	GACATCCAGGCGCGGACAACTGGGCTTACGGTATTCTACTGTTGCGTTCCACGGTACCACTCCCCAGCTTTCAGAGTAAGGTGGGGCCTTTGGTCGGTCTGTTTGCTCTGCGGACGCGGTTAACGAAAGCAAATTCGCCGGCGTGGAGGGCATACAACGC
37021	HumanBG_675_cellTypeMarker__W1B03--W1A04__NDB_690__NDB_936__NDB_683__bcm_12036__PLEKHH2_exons_pb_4615	GACATCCAGGCGCGGACAACACCGATTTATGAGGCCGTTCTGGGCTTACGGTATTCTACTTACAGCCACAGCATGGAGGACAAGGAGTGAATGTTCAGGCGTTTGCTCTGCGGACGCGGTGTTGCGTTCCACGGTACCACGCGTGGAGGGCATACAACGC
37022	HumanBG_675_cellTypeMarker__W1B03--W1A04__NDB_777__NDB_690__NDB_936__bcm_12036__PLEKHH2_exons_pb_4655	GACATCCAGGCGCGGACAACACCGATTTATGAGGCCGTTCTAACGAAAGCAAATTCGCCGTGCCGTGCTGCCAGGTGTAAACGAACTTGTAGGGAGCTGATGGGCTTACGGTATTCTACTGTTGCGTTCCACGGTACCACGCGTGGAGGGCATACAACGC
37023	HumanBG_675_cellTypeMarker__W1B03--W1A04__NDB_777__NDB_690__NDB_683__bcm_12036__PLEKHH2_exons_pb_4695	GACATCCAGGCGCGGACAACACCGATTTATGAGGCCGTTCGTTTGCTCTGCGGACGCGGTACCCCCTTCATTGTTAAGGTTTGGAATACCGGTGTGTGGCTAACGAAAGCAAATTCGCCGTGGGCTTACGGTATTCTACTGCGTGGAGGGCATACAACGC
37024	HumanBG_675_cellTypeMarker__W1B03--W1A04__NDB_777__NDB_936__NDB_683__bcm_12036__PLEKHH2_exons_pb_4860	GACATCCAGGCGCGGACAACGTTGCGTTCCACGGTACCACTGGGCTTACGGTATTCTACTGCCACATTGCACAATGTGTCTGATGACAAGGGAGAAGGGAGTTTGCTCTGCGGACGCGGTTAACGAAAGCAAATTCGCCGGCGTGGAGGGCATACAACGC
37025	HumanBG_675_cellTypeMarker__W1B03--W1A04__NDB_690__NDB_936__NDB_683__bcm_12036__PLEKHH2_exons_pb_4918	GACATCCAGGCGCGGACAACGTTTGCTCTGCGGACGCGGTTGGGCTTACGGTATTCTACTTCCCTTTCTAAAGATTGCCAGAATATTAAAAAGGGGAAAAGTTGCGTTCCACGGTACCACACCGATTTATGAGGCCGTTCGCGTGGAGGGCATACAACGC
37026	HumanBG_675_cellTypeMarker__W1B03--W1A04__NDB_777__NDB_690__NDB_936__bcm_12036__PLEKHH2_exons_pb_4987	GACATCCAGGCGCGGACAACGTTGCGTTCCACGGTACCACACCGATTTATGAGGCCGTTCAGCACTTACTATTTTGGCAGTGAACATTTCCAAATAATCATAACGAAAGCAAATTCGCCGTGGGCTTACGGTATTCTACTGCGTGGAGGGCATACAACGC
37027	HumanBG_675_cellTypeMarker__W1B03--W1A04__NDB_777__NDB_690__NDB_683__bcm_12036__PLEKHH2_exons_pb_5046	GACATCCAGGCGCGGACAACTAACGAAAGCAAATTCGCCGGTTTGCTCTGCGGACGCGGTGCTGCATGTTCTACTCCTTTCCAAACACTATATCATTAATTGGGCTTACGGTATTCTACTACCGATTTATGAGGCCGTTCGCGTGGAGGGCATACAACGC
37028	HumanBG_675_cellTypeMarker__W1B03--W1A04__NDB_777__NDB_936__NDB_683__bcm_12036__PLEKHH2_exons_pb_5086	GACATCCAGGCGCGGACAACTAACGAAAGCAAATTCGCCGGTTTGCTCTGCGGACGCGGTGAAAATGTACTCCTCGCACCACTCTGCAGCAGTTTCTTATTGGGCTTACGGTATTCTACTGTTGCGTTCCACGGTACCACGCGTGGAGGGCATACAACGC
37029	HumanBG_675_cellTypeMarker__W1B03--W1A04__NDB_690__NDB_936__NDB_683__bcm_12036__PLEKHH2_exons_pb_5126	GACATCCAGGCGCGGACAACACCGATTTATGAGGCCGTTCTGGGCTTACGGTATTCTACTTAATGATTCATAGAGCCGGAAGATGTACTGCACCTGCTCTGTTGCGTTCCACGGTACCACGTTTGCTCTGCGGACGCGGTGCGTGGAGGGCATACAACGC
37030	HumanBG_675_cellTypeMarker__W1B03--W1A04__NDB_777__NDB_690__NDB_936__bcm_12036__PLEKHH2_exons_pb_5166	GACATCCAGGCGCGGACAACTAACGAAAGCAAATTCGCCGTGGGCTTACGGTATTCTACTAGGAGGCTCAGGTTACCTAATGTTATCCTGCTTTCTCACAGTTGCGTTCCACGGTACCACACCGATTTATGAGGCCGTTCGCGTGGAGGGCATACAACGC
37031	HumanBG_675_cellTypeMarker__W1B03--W1A04__NDB_777__NDB_690__NDB_683__bcm_12036__PLEKHH2_exons_pb_5206	GACATCCAGGCGCGGACAACTGGGCTTACGGTATTCTACTACCGATTTATGAGGCCGTTCGTGATGTGAAAAGGTGACGGTATACTTTCTAATACCACACTAACGAAAGCAAATTCGCCGGTTTGCTCTGCGGACGCGGTGCGTGGAGGGCATACAACGC
37032	HumanBG_675_cellTypeMarker__W1B03--W1A04__NDB_777__NDB_936__NDB_683__bcm_12036__PLEKHH2_exons_pb_5278	GACATCCAGGCGCGGACAACTAACGAAAGCAAATTCGCCGTGGGCTTACGGTATTCTACTTTCTGAATCTGGGCAGCACTGACAGCCAAGGAATGTCAGGGTTGCGTTCCACGGTACCACGTTTGCTCTGCGGACGCGGTGCGTGGAGGGCATACAACGC
37033	HumanBG_675_cellTypeMarker__W1B03--W1A04__NDB_690__NDB_936__NDB_683__bcm_12036__PLEKHH2_exons_pb_5318	GACATCCAGGCGCGGACAACGTTTGCTCTGCGGACGCGGTTGGGCTTACGGTATTCTACTATGACCCAGCACCAAATACAGTGAAATGTGGGCAATATTCGTTGCGTTCCACGGTACCACACCGATTTATGAGGCCGTTCGCGTGGAGGGCATACAACGC
37034	HumanBG_675_cellTypeMarker__W1B03--W1A04__NDB_777__NDB_690__NDB_936__bcm_12036__PLEKHH2_exons_pb_5386	GACATCCAGGCGCGGACAACACCGATTTATGAGGCCGTTCGTTGCGTTCCACGGTACCACTGTGTGAGGAGCAAAGCTTTAAGGATTGTCTTTGTTTTTATGGGCTTACGGTATTCTACTTAACGAAAGCAAATTCGCCGGCGTGGAGGGCATACAACGC
37035	HumanBG_675_cellTypeMarker__W1B03--W1A04__NDB_777__NDB_690__NDB_683__bcm_12036__PLEKHH2_exons_pb_5981	GACATCCAGGCGCGGACAACACCGATTTATGAGGCCGTTCGTTTGCTCTGCGGACGCGGTTGCACTGACCACTTACATAACCTAATAAAGTAATGCATTTTAACGAAAGCAAATTCGCCGTGGGCTTACGGTATTCTACTGCGTGGAGGGCATACAACGC
37036	HumanBG_675_cellTypeMarker__W1B03--W1A04__NDB_777__NDB_936__NDB_683__bcm_12036__PLEKHH2_exons_pb_6021	GACATCCAGGCGCGGACAACTGGGCTTACGGTATTCTACTGTTGCGTTCCACGGTACCACATCATGAATATGAACTACACTGTTGTGACACATACTGGAATAACGAAAGCAAATTCGCCGGTTTGCTCTGCGGACGCGGTGCGTGGAGGGCATACAACGC
37037	HumanBG_675_cellTypeMarker__W1B03--W1A04__NDB_690__NDB_936__NDB_683__bcm_12036__PLEKHH2_exons_pb_6208	GACATCCAGGCGCGGACAACGTTTGCTCTGCGGACGCGGTTGGGCTTACGGTATTCTACTGCAACAAATTAATTCAGCAGCTAACATTTCTCAAATTGGTACCGATTTATGAGGCCGTTCGTTGCGTTCCACGGTACCACGCGTGGAGGGCATACAACGC
37038	HumanBG_675_cellTypeMarker__W1B03--W1A04__NDB_777__NDB_690__NDB_936__bcm_12036__PLEKHH2_exons_pb_6273	GACATCCAGGCGCGGACAACGTTGCGTTCCACGGTACCACACCGATTTATGAGGCCGTTCCTTAATGTGAGAACAGTACATTGCCACAGGGAGAAGGCAGTGGGCTTACGGTATTCTACTTAACGAAAGCAAATTCGCCGGCGTGGAGGGCATACAACGC
37039	HumanBG_675_cellTypeMarker__W1B03--W1A04__NDB_777__NDB_690__NDB_683__bcm_12036__PLEKHH2_exons_pb_6319	GACATCCAGGCGCGGACAACTGGGCTTACGGTATTCTACTGTTTGCTCTGCGGACGCGGTTGTCCCTTCTAAGGATGCTAATACAGTATGGAACATTTTTACCGATTTATGAGGCCGTTCTAACGAAAGCAAATTCGCCGGCGTGGAGGGCATACAACGC
37040	HumanBG_675_cellTypeMarker__W1B03--W1A04__NDB_777__NDB_936__NDB_683__bcm_12036__PLEKHH2_exons_pb_6437	GACATCCAGGCGCGGACAACGTTTGCTCTGCGGACGCGGTTGGGCTTACGGTATTCTACTGCTCAAAAGATGTAGGGGAAACAGTCAATTGAAATCTATTTAACGAAAGCAAATTCGCCGGTTGCGTTCCACGGTACCACGCGTGGAGGGCATACAACGC
37041	HumanBG_675_cellTypeMarker__W1B03--W1A04__NDB_690__NDB_936__NDB_683__bcm_12036__PLEKHH2_exons_pb_6477	GACATCCAGGCGCGGACAACGTTGCGTTCCACGGTACCACGTTTGCTCTGCGGACGCGGTATTCTCAAAAACAAATTTGCTTATTCGATGGGCGACTGTGTGGGCTTACGGTATTCTACTACCGATTTATGAGGCCGTTCGCGTGGAGGGCATACAACGC
37042	HumanBG_675_cellTypeMarker__W1B03--W1A04__NDB_777__NDB_690__NDB_936__bcm_12036__PLEKHH2_exons_pb_6517	GACATCCAGGCGCGGACAACTGGGCTTACGGTATTCTACTGTTGCGTTCCACGGTACCACAAAAGGCTTCTGAGAGTCATCACAAACTGGTTACCAGTTTTAACGAAAGCAAATTCGCCGACCGATTTATGAGGCCGTTCGCGTGGAGGGCATACAACGC
37043	HumanBG_675_cellTypeMarker__W1B03--W1A04__NDB_777__NDB_690__NDB_683__bcm_12036__PLEKHH2_exons_pb_6557	GACATCCAGGCGCGGACAACACCGATTTATGAGGCCGTTCTGGGCTTACGGTATTCTACTTGGCTCTCTAGGAACTTAGAAACTCTTCTGTAACCCAGCCTAACGAAAGCAAATTCGCCGGTTTGCTCTGCGGACGCGGTGCGTGGAGGGCATACAACGC
37044	HumanBG_675_cellTypeMarker__W1B03--W1A04__NDB_777__NDB_936__NDB_683__bcm_12036__PLEKHH2_exons_pb_6619	GACATCCAGGCGCGGACAACTAACGAAAGCAAATTCGCCGTGGGCTTACGGTATTCTACTTAAAGCCCTCACACATAAGTAACAGCTCTGTCAAGCCTCTGTTTGCTCTGCGGACGCGGTGTTGCGTTCCACGGTACCACGCGTGGAGGGCATACAACGC
37045	HumanBG_675_cellTypeMarker__W1B03--W1A04__NDB_690__NDB_936__NDB_683__bcm_12036__PLEKHH2_exons_pb_6659	GACATCCAGGCGCGGACAACGTTTGCTCTGCGGACGCGGTGTTGCGTTCCACGGTACCACGAGGGGCTTACCAAATGATGAATAAACTACTGCCTGAGAAACCGATTTATGAGGCCGTTCTGGGCTTACGGTATTCTACTGCGTGGAGGGCATACAACGC
37046	HumanBG_675_cellTypeMarker__W1B03--W1A04__NDB_777__NDB_690__NDB_936__bcm_12036__PLEKHH2_exons_pb_6699	GACATCCAGGCGCGGACAACTAACGAAAGCAAATTCGCCGGTTGCGTTCCACGGTACCACGATAAGCCTTCACTACTTGTTTAAATTAGAGGAGTGTGGGTGGGCTTACGGTATTCTACTACCGATTTATGAGGCCGTTCGCGTGGAGGGCATACAACGC
37047	HumanBG_675_cellTypeMarker__W1B03--W1A04__NDB_784__NDB_817__NDB_690__bcm_12048__PLP1_exons_pb_0	GACATCCAGGCGCGGACAACGATATGAACGCAGCGCAAGCATGCCACTCGGATATTTCTATAATTGGTGTGGGATATGCAGCACAAGCGTGAGAAGCCATAATGCTTAGTCAACGAGTTCACCGATTTATGAGGCCGTTCGCGTGGAGGGCATACAACGC
37048	HumanBG_675_cellTypeMarker__W1B03--W1A04__NDB_784__NDB_817__NDB_971__bcm_12048__PLP1_exons_pb_40	GACATCCAGGCGCGGACAACTAAGGCCACCTTGCGATAAGAATGCTTAGTCAACGAGTTCAATGAAGATGTCCTGGAAACTTCCAACTGATCCTTGGGTCATGCCACTCGGATATTTCTAGATATGAACGCAGCGCAAGCGCGTGGAGGGCATACAACGC
37049	HumanBG_675_cellTypeMarker__W1B03--W1A04__NDB_784__NDB_690__NDB_971__bcm_12048__PLP1_exons_pb_95	GACATCCAGGCGCGGACAACGATATGAACGCAGCGCAAGCTAAGGCCACCTTGCGATAAGGGAATTTCGCTTTGCTGCAGAGACATCTGGAAATGTGGATATGCCACTCGGATATTTCTAACCGATTTATGAGGCCGTTCGCGTGGAGGGCATACAACGC
37050	HumanBG_675_cellTypeMarker__W1B03--W1A04__NDB_817__NDB_690__NDB_971__bcm_12048__PLP1_exons_pb_135	GACATCCAGGCGCGGACAACAATGCTTAGTCAACGAGTTCACCGATTTATGAGGCCGTTCTTTTACTTTTTCTCTCTGAGTATCTTTGTCCTCTTCTCCTGATATGAACGCAGCGCAAGCTAAGGCCACCTTGCGATAAGGCGTGGAGGGCATACAACGC
37051	HumanBG_675_cellTypeMarker__W1B03--W1A04__NDB_784__NDB_817__NDB_690__bcm_12048__PLP1_exons_pb_188	GACATCCAGGCGCGGACAACACCGATTTATGAGGCCGTTCGATATGAACGCAGCGCAAGCCTGACTTTGTTCAGCTGGAAGGATCCTGGTCTCTCCAGCCAATGCTTAGTCAACGAGTTCATGCCACTCGGATATTTCTAGCGTGGAGGGCATACAACGC
37052	HumanBG_675_cellTypeMarker__W1B03--W1A04__NDB_784__NDB_817__NDB_971__bcm_12048__PLP1_exons_pb_228	GACATCCAGGCGCGGACAACTAAGGCCACCTTGCGATAAGGATATGAACGCAGCGCAAGCCTGACTCCAATTGTAGCCGGCTGGCTAGTCTGCTTTGTGGAATGCTTAGTCAACGAGTTCATGCCACTCGGATATTTCTAGCGTGGAGGGCATACAACGC
37053	HumanBG_675_cellTypeMarker__W1B03--W1A04__NDB_784__NDB_690__NDB_971__bcm_12048__PLP1_exons_pb_268	GACATCCAGGCGCGGACAACATGCCACTCGGATATTTCTATAAGGCCACCTTGCGATAAGATCTTGCACAGCACTCTAACAAGCCCATGTCTTTGGGACTACCGATTTATGAGGCCGTTCGATATGAACGCAGCGCAAGCGCGTGGAGGGCATACAACGC
37054	HumanBG_675_cellTypeMarker__W1B03--W1A04__NDB_817__NDB_690__NDB_971__bcm_12048__PLP1_exons_pb_320	GACATCCAGGCGCGGACAACGATATGAACGCAGCGCAAGCACCGATTTATGAGGCCGTTCAAGAAACACAATCCAGTGGCCACCAGGGAAGCAAAGGGGGAATGCTTAGTCAACGAGTTCTAAGGCCACCTTGCGATAAGGCGTGGAGGGCATACAACGC
37055	HumanBG_675_cellTypeMarker__W1B03--W1A04__NDB_784__NDB_817__NDB_690__bcm_12048__PLP1_exons_pb_374	GACATCCAGGCGCGGACAACAATGCTTAGTCAACGAGTTCACCGATTTATGAGGCCGTTCTTTTCTGTGCCAGTGAGGGCTTCATGTCCACAGCCACAGAATGCCACTCGGATATTTCTAGATATGAACGCAGCGCAAGCGCGTGGAGGGCATACAACGC
37056	HumanBG_675_cellTypeMarker__W1B03--W1A04__NDB_784__NDB_817__NDB_971__bcm_12048__PLP1_exons_pb_418	GACATCCAGGCGCGGACAACATGCCACTCGGATATTTCTAGATATGAACGCAGCGCAAGCACTCATAGTCTTGGTAGTTTTTGGAGAAATAGGTCTCAATTAAGGCCACCTTGCGATAAGAATGCTTAGTCAACGAGTTCGCGTGGAGGGCATACAACGC
37057	HumanBG_675_cellTypeMarker__W1B03--W1A04__NDB_784__NDB_690__NDB_971__bcm_12048__PLP1_exons_pb_458	GACATCCAGGCGCGGACAACATGCCACTCGGATATTTCTATAAGGCCACCTTGCGATAAGTAGATGACATACTGGAAGGCATGGATCACATTGATGAGATGATATGAACGCAGCGCAAGCACCGATTTATGAGGCCGTTCGCGTGGAGGGCATACAACGC
37058	HumanBG_675_cellTypeMarker__W1B03--W1A04__NDB_817__NDB_690__NDB_971__bcm_12048__PLP1_exons_pb_511	GACATCCAGGCGCGGACAACACCGATTTATGAGGCCGTTCAATGCTTAGTCAACGAGTTCAGCCCTCAGCCAGCAGGAGGGCCCCATAAAGGAAGAAGAAGATATGAACGCAGCGCAAGCTAAGGCCACCTTGCGATAAGGCGTGGAGGGCATACAACGC
37059	HumanBG_675_cellTypeMarker__W1B03--W1A04__NDB_784__NDB_817__NDB_690__bcm_12048__PLP1_exons_pb_566	GACATCCAGGCGCGGACAACACCGATTTATGAGGCCGTTCATGCCACTCGGATATTTCTACAGATGGTGGTCTTGTAGTCGCCAAAGATCTGCCTGACTGAATGCTTAGTCAACGAGTTCGATATGAACGCAGCGCAAGCGCGTGGAGGGCATACAACGC
37060	HumanBG_675_cellTypeMarker__W1B03--W1A04__NDB_784__NDB_817__NDB_971__bcm_12048__PLP1_exons_pb_606	GACATCCAGGCGCGGACAACATGCCACTCGGATATTTCTATAAGGCCACCTTGCGATAAGCTTCTGGCCCCCTGTTACCGTTGCGCTCAGGCCCTTGCCGGATATGAACGCAGCGCAAGCAATGCTTAGTCAACGAGTTCGCGTGGAGGGCATACAACGC
37061	HumanBG_675_cellTypeMarker__W1B03--W1A04__NDB_784__NDB_690__NDB_971__bcm_12048__PLP1_exons_pb_646	GACATCCAGGCGCGGACAACTAAGGCCACCTTGCGATAAGGATATGAACGCAGCGCAAGCCCAAAGAATGAGCTTGATGTTGGCCTCTGGAACCCCTCCCACCGATTTATGAGGCCGTTCATGCCACTCGGATATTTCTAGCGTGGAGGGCATACAACGC
37062	HumanBG_675_cellTypeMarker__W1B03--W1A04__NDB_817__NDB_690__NDB_971__bcm_12048__PLP1_exons_pb_686	GACATCCAGGCGCGGACAACAATGCTTAGTCAACGAGTTCGATATGAACGCAGCGCAAGCGGATGTCCTAGCCATTTTCCCAAACAATGACACACCCGCTTAAGGCCACCTTGCGATAAGACCGATTTATGAGGCCGTTCGCGTGGAGGGCATACAACGC
37063	HumanBG_675_cellTypeMarker__W1B03--W1A04__NDB_784__NDB_817__NDB_690__bcm_12048__PLP1_exons_pb_726	GACATCCAGGCGCGGACAACACCGATTTATGAGGCCGTTCAATGCTTAGTCAACGAGTTCCACAACGGTCAGGGCATAGGTGATGCCCACAAACTTGTCGGATATGAACGCAGCGCAAGCATGCCACTCGGATATTTCTAGCGTGGAGGGCATACAACGC
37064	HumanBG_675_cellTypeMarker__W1B03--W1A04__NDB_784__NDB_817__NDB_971__bcm_12048__PLP1_exons_pb_766	GACATCCAGGCGCGGACAACATGCCACTCGGATATTTCTAGATATGAACGCAGCGCAAGCTGTACACAGGCACAGCAGAGCAGGCAAACACCAGGAGCCATAAGGCCACCTTGCGATAAGAATGCTTAGTCAACGAGTTCGCGTGGAGGGCATACAACGC
37065	HumanBG_675_cellTypeMarker__W1B03--W1A04__NDB_784__NDB_690__NDB_971__bcm_12048__PLP1_exons_pb_811	GACATCCAGGCGCGGACAACTAAGGCCACCTTGCGATAAGACCGATTTATGAGGCCGTTCTGGGGAAGGCAATAGACTGGCAGGTGGTCCAGGTGTTGAAGATATGAACGCAGCGCAAGCATGCCACTCGGATATTTCTAGCGTGGAGGGCATACAACGC
37066	HumanBG_675_cellTypeMarker__W1B03--W1A04__NDB_817__NDB_690__NDB_971__bcm_12048__PLP1_exons_pb_851	GACATCCAGGCGCGGACAACTAAGGCCACCTTGCGATAAGGATATGAACGCAGCGCAAGCGCATCAGCACAGAGACTGCCTATACTGGCAGAGGTCTTGCAATGCTTAGTCAACGAGTTCACCGATTTATGAGGCCGTTCGCGTGGAGGGCATACAACGC
37067	HumanBG_675_cellTypeMarker__W1B03--W1A04__NDB_784__NDB_817__NDB_690__bcm_12048__PLP1_exons_pb_891	GACATCCAGGCGCGGACAACGATATGAACGCAGCGCAAGCATGCCACTCGGATATTTCTAGCCAGGGAAAGCATTCCATGGGAGAACACCATACATTCTGACCGATTTATGAGGCCGTTCAATGCTTAGTCAACGAGTTCGCGTGGAGGGCATACAACGC
37068	HumanBG_675_cellTypeMarker__W1B03--W1A04__NDB_784__NDB_817__NDB_971__bcm_12048__PLP1_exons_pb_931	GACATCCAGGCGCGGACAACATGCCACTCGGATATTTCTAGATATGAACGCAGCGCAAGCCTGTTTTGCAGATGGACAGAAGGTTGGAGCCACAAACCTTTAAGGCCACCTTGCGATAAGAATGCTTAGTCAACGAGTTCGCGTGGAGGGCATACAACGC
37069	HumanBG_675_cellTypeMarker__W1B03--W1A04__NDB_784__NDB_690__NDB_971__bcm_12048__PLP1_exons_pb_971	GACATCCAGGCGCGGACAACGATATGAACGCAGCGCAAGCATGCCACTCGGATATTTCTAAATGCAGCAATAAACAGGTGGAAGGTCATTTGGAACTCAGTAAGGCCACCTTGCGATAAGACCGATTTATGAGGCCGTTCGCGTGGAGGGCATACAACGC
37070	HumanBG_675_cellTypeMarker__W1B03--W1A04__NDB_817__NDB_690__NDB_971__bcm_12048__PLP1_exons_pb_1011	GACATCCAGGCGCGGACAACACCGATTTATGAGGCCGTTCAATGCTTAGTCAACGAGTTCGAAGGTGAGCAGGGAAACCAGTGTAGCTGCAGCCCCCACATAAGGCCACCTTGCGATAAGGATATGAACGCAGCGCAAGCGCGTGGAGGGCATACAACGC
37071	HumanBG_675_cellTypeMarker__W1B03--W1A04__NDB_784__NDB_817__NDB_690__bcm_12048__PLP1_exons_pb_1051	GACATCCAGGCGCGGACAACGATATGAACGCAGCGCAAGCACCGATTTATGAGGCCGTTCTGAGTTTAAGGACGGCAAAGTTGTAAGTGGCAGCAATCATATGCCACTCGGATATTTCTAAATGCTTAGTCAACGAGTTCGCGTGGAGGGCATACAACGC
37072	HumanBG_675_cellTypeMarker__W1B03--W1A04__NDB_784__NDB_817__NDB_971__bcm_12048__PLP1_exons_pb_1091	GACATCCAGGCGCGGACAACGATATGAACGCAGCGCAAGCAATGCTTAGTCAACGAGTTCGGGATTTCTACGGGGGATCAGAACTTGGTGCCTCGGCCCATAAGGCCACCTTGCGATAAGATGCCACTCGGATATTTCTAGCGTGGAGGGCATACAACGC
37073	HumanBG_675_cellTypeMarker__W1B03--W1A04__NDB_784__NDB_690__NDB_971__bcm_12048__PLP1_exons_pb_1131	GACATCCAGGCGCGGACAACGATATGAACGCAGCGCAAGCACCGATTTATGAGGCCGTTCTTGTAGGCTGTGTGGTTAGAGCCTCGCTATTAGAGAAAGGATGCCACTCGGATATTTCTATAAGGCCACCTTGCGATAAGGCGTGGAGGGCATACAACGC
37074	HumanBG_675_cellTypeMarker__W1B03--W1A04__NDB_817__NDB_690__NDB_971__bcm_12048__PLP1_exons_pb_1186	GACATCCAGGCGCGGACAACACCGATTTATGAGGCCGTTCTAAGGCCACCTTGCGATAAGTAAGAAGAGGGCCAGTTGGTGGCAAAGGCAAAGAGTTAAGGATATGAACGCAGCGCAAGCAATGCTTAGTCAACGAGTTCGCGTGGAGGGCATACAACGC
37075	HumanBG_675_cellTypeMarker__W1B03--W1A04__NDB_784__NDB_817__NDB_690__bcm_12048__PLP1_exons_pb_1226	GACATCCAGGCGCGGACAACAATGCTTAGTCAACGAGTTCGATATGAACGCAGCGCAAGCAATCACTGCAAGACTCTCCTTTCTTGTTACACTCATCAAGATGCCACTCGGATATTTCTAACCGATTTATGAGGCCGTTCGCGTGGAGGGCATACAACGC
37076	HumanBG_675_cellTypeMarker__W1B03--W1A04__NDB_784__NDB_817__NDB_971__bcm_12048__PLP1_exons_pb_1266	GACATCCAGGCGCGGACAACTAAGGCCACCTTGCGATAAGAATGCTTAGTCAACGAGTTCAAAGAGGTACATAAGAGGGGAGAGTCCAAAGAGAGACCTTGATATGAACGCAGCGCAAGCATGCCACTCGGATATTTCTAGCGTGGAGGGCATACAACGC
37077	HumanBG_675_cellTypeMarker__W1B03--W1A04__NDB_784__NDB_690__NDB_971__bcm_12048__PLP1_exons_pb_1306	GACATCCAGGCGCGGACAACGATATGAACGCAGCGCAAGCATGCCACTCGGATATTTCTACCCATTTCTAGCAGGAACCAGCTATGAAGCAAAATGACTATAAGGCCACCTTGCGATAAGACCGATTTATGAGGCCGTTCGCGTGGAGGGCATACAACGC
37078	HumanBG_675_cellTypeMarker__W1B03--W1A04__NDB_817__NDB_690__NDB_971__bcm_12048__PLP1_exons_pb_1346	GACATCCAGGCGCGGACAACACCGATTTATGAGGCCGTTCTAAGGCCACCTTGCGATAAGTTTGTGACTTGCAGTTGGGAAGTCATCTTCTTAGGCATTTGATATGAACGCAGCGCAAGCAATGCTTAGTCAACGAGTTCGCGTGGAGGGCATACAACGC
37079	HumanBG_675_cellTypeMarker__W1B03--W1A04__NDB_784__NDB_817__NDB_690__bcm_12048__PLP1_exons_pb_1386	GACATCCAGGCGCGGACAACGATATGAACGCAGCGCAAGCATGCCACTCGGATATTTCTACTCAGGAGATGCTTGAAAATTCAATTAGAGCCTCCATTCCACCGATTTATGAGGCCGTTCAATGCTTAGTCAACGAGTTCGCGTGGAGGGCATACAACGC
37080	HumanBG_675_cellTypeMarker__W1B03--W1A04__NDB_784__NDB_817__NDB_971__bcm_12048__PLP1_exons_pb_1434	GACATCCAGGCGCGGACAACTAAGGCCACCTTGCGATAAGGATATGAACGCAGCGCAAGCTGTTTCCATCAGTGGAAGTACCCTTTGAGAAGAAATTACTATGCCACTCGGATATTTCTAAATGCTTAGTCAACGAGTTCGCGTGGAGGGCATACAACGC
37081	HumanBG_675_cellTypeMarker__W1B03--W1A04__NDB_784__NDB_690__NDB_971__bcm_12048__PLP1_exons_pb_1474	GACATCCAGGCGCGGACAACTAAGGCCACCTTGCGATAAGACCGATTTATGAGGCCGTTCGACATTCCTTCTCTGTACCTGAGCATCTTTCCTTCCACTTATGCCACTCGGATATTTCTAGATATGAACGCAGCGCAAGCGCGTGGAGGGCATACAACGC
37082	HumanBG_675_cellTypeMarker__W1B03--W1A04__NDB_817__NDB_690__NDB_971__bcm_12048__PLP1_exons_pb_1514	GACATCCAGGCGCGGACAACGATATGAACGCAGCGCAAGCACCGATTTATGAGGCCGTTCGAGAATATATTTGGCCCCTATAGATGGCAAGAGGACCAAAAATGCTTAGTCAACGAGTTCTAAGGCCACCTTGCGATAAGGCGTGGAGGGCATACAACGC
37083	HumanBG_675_cellTypeMarker__W1B03--W1A04__NDB_784__NDB_817__NDB_690__bcm_12048__PLP1_exons_pb_1566	GACATCCAGGCGCGGACAACGATATGAACGCAGCGCAAGCAATGCTTAGTCAACGAGTTCTATCTTCAGTGGTAATAGAGAGACCAGAATGAATTCCATTACCGATTTATGAGGCCGTTCATGCCACTCGGATATTTCTAGCGTGGAGGGCATACAACGC
37084	HumanBG_675_cellTypeMarker__W1B03--W1A04__NDB_784__NDB_817__NDB_971__bcm_12048__PLP1_exons_pb_1617	GACATCCAGGCGCGGACAACTAAGGCCACCTTGCGATAAGGATATGAACGCAGCGCAAGCGGCAGATTTGGGCAAACGCTCTTATTGTTTTTCTGACATTAATGCTTAGTCAACGAGTTCATGCCACTCGGATATTTCTAGCGTGGAGGGCATACAACGC
37085	HumanBG_675_cellTypeMarker__W1B03--W1A04__NDB_784__NDB_690__NDB_971__bcm_12048__PLP1_exons_pb_1692	GACATCCAGGCGCGGACAACTAAGGCCACCTTGCGATAAGATGCCACTCGGATATTTCTAATCGCCATCGGGGTCAGTGCTCTCTTTCTGTGGGTGAAAGGATATGAACGCAGCGCAAGCACCGATTTATGAGGCCGTTCGCGTGGAGGGCATACAACGC
37086	HumanBG_675_cellTypeMarker__W1B03--W1A04__NDB_817__NDB_690__NDB_971__bcm_12048__PLP1_exons_pb_1732	GACATCCAGGCGCGGACAACAATGCTTAGTCAACGAGTTCTAAGGCCACCTTGCGATAAGGCTGTAAGTAAGGTTGGCTGAGTTAGGGCTTCAGTAGTCCACCGATTTATGAGGCCGTTCGATATGAACGCAGCGCAAGCGCGTGGAGGGCATACAACGC
37087	HumanBG_675_cellTypeMarker__W1B03--W1A04__NDB_784__NDB_817__NDB_690__bcm_12048__PLP1_exons_pb_1772	GACATCCAGGCGCGGACAACACCGATTTATGAGGCCGTTCGATATGAACGCAGCGCAAGCAGATGCCCCCTTCGTCTACACAGATTCTACGCTCCCTTATAATGCTTAGTCAACGAGTTCATGCCACTCGGATATTTCTAGCGTGGAGGGCATACAACGC
37088	HumanBG_675_cellTypeMarker__W1B03--W1A04__NDB_784__NDB_817__NDB_971__bcm_12048__PLP1_exons_pb_1826	GACATCCAGGCGCGGACAACGATATGAACGCAGCGCAAGCAATGCTTAGTCAACGAGTTCAGTGAGAAGATGCTGACAACACCCTGTTTCTCTTCCCTAAATGCCACTCGGATATTTCTATAAGGCCACCTTGCGATAAGGCGTGGAGGGCATACAACGC
37089	HumanBG_675_cellTypeMarker__W1B03--W1A04__NDB_784__NDB_690__NDB_971__bcm_12048__PLP1_exons_pb_1866	GACATCCAGGCGCGGACAACGATATGAACGCAGCGCAAGCACCGATTTATGAGGCCGTTCACCACAGGGTTGTCATGGTAGCTGTTATCAAGGAGAAGGGTAAGGCCACCTTGCGATAAGATGCCACTCGGATATTTCTAGCGTGGAGGGCATACAACGC
37090	HumanBG_675_cellTypeMarker__W1B03--W1A04__NDB_817__NDB_690__NDB_971__bcm_12048__PLP1_exons_pb_1918	GACATCCAGGCGCGGACAACAATGCTTAGTCAACGAGTTCACCGATTTATGAGGCCGTTCGCCAGTCTGTTCTCATGTAAGCTAGTTTCCTTCTATTCTCTAAGGCCACCTTGCGATAAGGATATGAACGCAGCGCAAGCGCGTGGAGGGCATACAACGC
37091	HumanBG_675_cellTypeMarker__W1B03--W1A04__NDB_784__NDB_817__NDB_690__bcm_12048__PLP1_exons_pb_1958	GACATCCAGGCGCGGACAACAATGCTTAGTCAACGAGTTCACCGATTTATGAGGCCGTTCCAGGTTACACCATTAGCCACCAGCAACTGCTGCTCCTCAGGATATGAACGCAGCGCAAGCATGCCACTCGGATATTTCTAGCGTGGAGGGCATACAACGC
37092	HumanBG_675_cellTypeMarker__W1B03--W1A04__NDB_784__NDB_817__NDB_971__bcm_12048__PLP1_exons_pb_1998	GACATCCAGGCGCGGACAACATGCCACTCGGATATTTCTAGATATGAACGCAGCGCAAGCCCAAAGAGTTATCTATCCTGTGTCTACCAGAGGGCCATCTAATGCTTAGTCAACGAGTTCTAAGGCCACCTTGCGATAAGGCGTGGAGGGCATACAACGC
37093	HumanBG_675_cellTypeMarker__W1B03--W1A04__NDB_784__NDB_690__NDB_971__bcm_12048__PLP1_exons_pb_2049	GACATCCAGGCGCGGACAACTAAGGCCACCTTGCGATAAGATGCCACTCGGATATTTCTAATGACAGAGGCCAGAGTACACAACTAATTAACAGAAAAAAGATATGAACGCAGCGCAAGCACCGATTTATGAGGCCGTTCGCGTGGAGGGCATACAACGC
37094	HumanBG_675_cellTypeMarker__W1B03--W1A04__NDB_817__NDB_690__NDB_971__bcm_12048__PLP1_exons_pb_2089	GACATCCAGGCGCGGACAACGATATGAACGCAGCGCAAGCACCGATTTATGAGGCCGTTCAATGGATAATACCCCATGAAATGAGCACCATTGTGAAGATAATGCTTAGTCAACGAGTTCTAAGGCCACCTTGCGATAAGGCGTGGAGGGCATACAACGC
37095	HumanBG_675_cellTypeMarker__W1B03--W1A04__NDB_784__NDB_817__NDB_690__bcm_12048__PLP1_exons_pb_2129	GACATCCAGGCGCGGACAACGATATGAACGCAGCGCAAGCACCGATTTATGAGGCCGTTCCTAAAACAAATCAAGACCTTCAAATCACCTACGATGACTGAATGCTTAGTCAACGAGTTCATGCCACTCGGATATTTCTAGCGTGGAGGGCATACAACGC
37096	HumanBG_675_cellTypeMarker__W1B03--W1A04__NDB_784__NDB_817__NDB_971__bcm_12048__PLP1_exons_pb_2213	GACATCCAGGCGCGGACAACTAAGGCCACCTTGCGATAAGAATGCTTAGTCAACGAGTTCAATCAAAGAATTATTCTCCAGACATTTCTGATGCAACCCCATGCCACTCGGATATTTCTAGATATGAACGCAGCGCAAGCGCGTGGAGGGCATACAACGC
37097	HumanBG_675_cellTypeMarker__W1B03--W1A04__NDB_784__NDB_690__NDB_971__bcm_12048__PLP1_exons_pb_2370	GACATCCAGGCGCGGACAACTAAGGCCACCTTGCGATAAGGATATGAACGCAGCGCAAGCAGAACGATCAGATTACTCAAATTGAGATTCAAATTCACCAATGCCACTCGGATATTTCTAACCGATTTATGAGGCCGTTCGCGTGGAGGGCATACAACGC
37098	HumanBG_675_cellTypeMarker__W1B03--W1A04__NDB_817__NDB_690__NDB_971__bcm_12048__PLP1_exons_pb_2438	GACATCCAGGCGCGGACAACGATATGAACGCAGCGCAAGCACCGATTTATGAGGCCGTTCATGTTAAACCTAACTCTTAACACACCAAGATAACATTGCTTAAGGCCACCTTGCGATAAGAATGCTTAGTCAACGAGTTCGCGTGGAGGGCATACAACGC
37099	HumanBG_675_cellTypeMarker__W1B03--W1A04__NDB_784__NDB_817__NDB_690__bcm_12048__PLP1_exons_pb_2485	GACATCCAGGCGCGGACAACAATGCTTAGTCAACGAGTTCATGCCACTCGGATATTTCTAACTGGTGCATTCTGTTATGTGATCTATATCAGGAGAAAATGATATGAACGCAGCGCAAGCACCGATTTATGAGGCCGTTCGCGTGGAGGGCATACAACGC
37100	HumanBG_675_cellTypeMarker__W1B03--W1A04__NDB_784__NDB_817__NDB_971__bcm_12048__PLP1_exons_pb_2525	GACATCCAGGCGCGGACAACTAAGGCCACCTTGCGATAAGAATGCTTAGTCAACGAGTTCTGTCCTTTTTCCTGGAAGCTTACCAACTGAATAGCTGATGATGCCACTCGGATATTTCTAGATATGAACGCAGCGCAAGCGCGTGGAGGGCATACAACGC
37101	HumanBG_675_cellTypeMarker__W1B03--W1A04__NDB_817__NDB_690__NDB_971__bcm_12048__PLP1_exons_pb_2678	GACATCCAGGCGCGGACAACGATATGAACGCAGCGCAAGCAATGCTTAGTCAACGAGTTCAGAACAACACAACTCTTTACAACAAAAGAACTGTAGTACAACCGATTTATGAGGCCGTTCTAAGGCCACCTTGCGATAAGGCGTGGAGGGCATACAACGC
37102	HumanBG_675_cellTypeMarker__W1B03--W1A04__NDB_784__NDB_817__NDB_690__bcm_12048__PLP1_exons_pb_2718	GACATCCAGGCGCGGACAACACCGATTTATGAGGCCGTTCGATATGAACGCAGCGCAAGCTACATCTCCTTAAATATTGCTGAAACCACTTTGGGGGAAAAATGCTTAGTCAACGAGTTCATGCCACTCGGATATTTCTAGCGTGGAGGGCATACAACGC
37103	HumanBG_675_cellTypeMarker__W1B03--W1A04__NDB_784__NDB_817__NDB_971__bcm_12048__PLP1_exons_pb_2758	GACATCCAGGCGCGGACAACATGCCACTCGGATATTTCTAAATGCTTAGTCAACGAGTTCGGTTTGAAAACAAGTATCAAGTGTCTTTTTGTAAAGCTCTTAAGGCCACCTTGCGATAAGGATATGAACGCAGCGCAAGCGCGTGGAGGGCATACAACGC
37104	HumanBG_675_cellTypeMarker__W1B03--W1A04__NDB_784__NDB_690__NDB_971__bcm_12048__PLP1_exons_pb_2798	GACATCCAGGCGCGGACAACATGCCACTCGGATATTTCTATAAGGCCACCTTGCGATAAGCTCCTCCTTCTATGCAGCCTGGAAGCTTATCTTGTATACTACCGATTTATGAGGCCGTTCGATATGAACGCAGCGCAAGCGCGTGGAGGGCATACAACGC
37105	HumanBG_675_cellTypeMarker__W1B03--W1A04__NDB_817__NDB_690__NDB_971__bcm_12048__PLP1_exons_pb_2839	GACATCCAGGCGCGGACAACACCGATTTATGAGGCCGTTCGATATGAACGCAGCGCAAGCTGTCCTTTATCTTGATTGGTTTCTTACAAAACATTTTCCCAATGCTTAGTCAACGAGTTCTAAGGCCACCTTGCGATAAGGCGTGGAGGGCATACAACGC
37106	HumanBG_675_cellTypeMarker__W1B03--W1A04__NDB_784__NDB_817__NDB_690__bcm_12048__PLP1_exons_pb_2916	GACATCCAGGCGCGGACAACAATGCTTAGTCAACGAGTTCATGCCACTCGGATATTTCTAGTGAGGTTTTCAGGGAAGGGTTGGTTATTTGTTATGTTATGATATGAACGCAGCGCAAGCACCGATTTATGAGGCCGTTCGCGTGGAGGGCATACAACGC
37107	HumanBG_675_cellTypeMarker__W1B03--W1A04__NDB_755__NDB_578__NDB_690__bcm_12049__PLPP3_exons_pb_125	GACATCCAGGCGCGGACAACACCGATTTATGAGGCCGTTCCTTCGGAGCCGTTGGATCATTTCCTTAATGAATGGGAGCTGCGCTGAGCCCAGCAACTCCACGCCTCTCATGTATCGCCTGCCTAGCATAACATGTCGCAGCGTGGAGGGCATACAACGC
37108	HumanBG_675_cellTypeMarker__W1B03--W1A04__NDB_755__NDB_713__NDB_690__bcm_12049__PLPP3_exons_pb_167	GACATCCAGGCGCGGACAACCTTCGGAGCCGTTGGATCATACCGATTTATGAGGCCGTTCAGTGGGCAGCGCGGGCGCTCGGCCACCTTCCTCCGCAGCTTTCGGAAAGTGACAACCACCGCCTAGCATAACATGTCGCAGCGTGGAGGGCATACAACGC
37109	HumanBG_675_cellTypeMarker__W1B03--W1A04__NDB_578__NDB_713__NDB_690__bcm_12049__PLPP3_exons_pb_207	GACATCCAGGCGCGGACAACTTCGGAAAGTGACAACCACCACGCCTCTCATGTATCGCCTGCGCGCTGTTGTGGCGCGCGTCTGAGTGCGCGAGCGAGCGCTTCGGAGCCGTTGGATCATACCGATTTATGAGGCCGTTCGCGTGGAGGGCATACAACGC
37110	HumanBG_675_cellTypeMarker__W1B03--W1A04__NDB_755__NDB_578__NDB_713__bcm_12049__PLPP3_exons_pb_263	GACATCCAGGCGCGGACAACGCCTAGCATAACATGTCGCACTTCGGAGCCGTTGGATCATAAGGGGAAGAGAGCCAGATCCCGAGCAGAAACTTTTGCAGACGCCTCTCATGTATCGCCTTTCGGAAAGTGACAACCACCGCGTGGAGGGCATACAACGC
37111	HumanBG_675_cellTypeMarker__W1B03--W1A04__NDB_755__NDB_578__NDB_690__bcm_12049__PLPP3_exons_pb_303	GACATCCAGGCGCGGACAACACGCCTCTCATGTATCGCCTGCCTAGCATAACATGTCGCACTCTGCTTTCCTCTGTCAACCCTAAATCGTTCTAAAGTCCCTTCGGAGCCGTTGGATCATACCGATTTATGAGGCCGTTCGCGTGGAGGGCATACAACGC
37112	HumanBG_675_cellTypeMarker__W1B03--W1A04__NDB_755__NDB_713__NDB_690__bcm_12049__PLPP3_exons_pb_343	GACATCCAGGCGCGGACAACCTTCGGAGCCGTTGGATCATGCCTAGCATAACATGTCGCACCAACTGCAGAAGGTGGTGTTTTCTGCTCCTCCTGCGCGCTTCGGAAAGTGACAACCACCACCGATTTATGAGGCCGTTCGCGTGGAGGGCATACAACGC
37113	HumanBG_675_cellTypeMarker__W1B03--W1A04__NDB_578__NDB_713__NDB_690__bcm_12049__PLPP3_exons_pb_427	GACATCCAGGCGCGGACAACTTCGGAAAGTGACAACCACCACGCCTCTCATGTATCGCCTTCCTGGCCGAGGCTGCTGCGGATAGTGGCGGGTCGGCCCCACCGATTTATGAGGCCGTTCCTTCGGAGCCGTTGGATCATGCGTGGAGGGCATACAACGC
37114	HumanBG_675_cellTypeMarker__W1B03--W1A04__NDB_755__NDB_578__NDB_713__bcm_12049__PLPP3_exons_pb_484	GACATCCAGGCGCGGACAACGCCTAGCATAACATGTCGCACTTCGGAGCCGTTGGATCATCCCGCCCCGCGAAGACGTCCCGCAACAGCAGCCACACACCACGCCTCTCATGTATCGCCTTTCGGAAAGTGACAACCACCGCGTGGAGGGCATACAACGC
37115	HumanBG_675_cellTypeMarker__W1B03--W1A04__NDB_755__NDB_578__NDB_690__bcm_12049__PLPP3_exons_pb_529	GACATCCAGGCGCGGACAACACGCCTCTCATGTATCGCCTGCCTAGCATAACATGTCGCATGTCGTACTTGTAGTTTTGCATGGCGCTGGCTGCGGCGCGCTTCGGAGCCGTTGGATCATACCGATTTATGAGGCCGTTCGCGTGGAGGGCATACAACGC
37116	HumanBG_675_cellTypeMarker__W1B03--W1A04__NDB_755__NDB_713__NDB_690__bcm_12049__PLPP3_exons_pb_569	GACATCCAGGCGCGGACAACTTCGGAAAGTGACAACCACCCTTCGGAGCCGTTGGATCATGCCGGGCTGCCGCCGTTCTTGCTCTCCGGGACGATCGCTTGCCTAGCATAACATGTCGCAACCGATTTATGAGGCCGTTCGCGTGGAGGGCATACAACGC
37117	HumanBG_675_cellTypeMarker__W1B03--W1A04__NDB_578__NDB_713__NDB_690__bcm_12049__PLPP3_exons_pb_609	GACATCCAGGCGCGGACAACTTCGGAAAGTGACAACCACCACGCCTCTCATGTATCGCCTCACCCGCTTGCTGCCGCTCCTCCTCGGGTTGTTGTTGAGCCTTCGGAGCCGTTGGATCATACCGATTTATGAGGCCGTTCGCGTGGAGGGCATACAACGC
37118	HumanBG_675_cellTypeMarker__W1B03--W1A04__NDB_755__NDB_578__NDB_713__bcm_12049__PLPP3_exons_pb_657	GACATCCAGGCGCGGACAACTTCGGAAAGTGACAACCACCCTTCGGAGCCGTTGGATCATGGGGAGGCCCGCCATGAAGAGGCAGAAGAGGTCGAGGCAGACGCCTCTCATGTATCGCCTGCCTAGCATAACATGTCGCAGCGTGGAGGGCATACAACGC
37119	HumanBG_675_cellTypeMarker__W1B03--W1A04__NDB_755__NDB_578__NDB_690__bcm_12049__PLPP3_exons_pb_697	GACATCCAGGCGCGGACAACGCCTAGCATAACATGTCGCAACGCCTCTCATGTATCGCCTGGTGGTAAGGCTTGATGGTGCTTGTCTCGATGATGAGGAACTTCGGAGCCGTTGGATCATACCGATTTATGAGGCCGTTCGCGTGGAGGGCATACAACGC
37120	HumanBG_675_cellTypeMarker__W1B03--W1A04__NDB_755__NDB_713__NDB_690__bcm_12049__PLPP3_exons_pb_737	GACATCCAGGCGCGGACAACGCCTAGCATAACATGTCGCACTTCGGAGCCGTTGGATCATAGTGGGTACTTGATGCTCTCATCATTGCAGTAAAACCCTCTTCGGAAAGTGACAACCACCACCGATTTATGAGGCCGTTCGCGTGGAGGGCATACAACGC
37121	HumanBG_675_cellTypeMarker__W1B03--W1A04__NDB_578__NDB_713__NDB_690__bcm_12049__PLPP3_exons_pb_777	GACATCCAGGCGCGGACAACACGCCTCTCATGTATCGCCTACCGATTTATGAGGCCGTTCGGCACAGAGCACAGCGTCATTTATTGTCTCACCAGTTTTCCTTCGGAGCCGTTGGATCATTTCGGAAAGTGACAACCACCGCGTGGAGGGCATACAACGC
37122	HumanBG_675_cellTypeMarker__W1B03--W1A04__NDB_755__NDB_578__NDB_713__bcm_12049__PLPP3_exons_pb_832	GACATCCAGGCGCGGACAACTTCGGAAAGTGACAACCACCGCCTAGCATAACATGTCGCAAGATCCGGTAGAATTCCCCCGTGATGATCGCGAGGATGGCACGCCTCTCATGTATCGCCTCTTCGGAGCCGTTGGATCATGCGTGGAGGGCATACAACGC
37123	HumanBG_675_cellTypeMarker__W1B03--W1A04__NDB_755__NDB_578__NDB_690__bcm_12049__PLPP3_exons_pb_872	GACATCCAGGCGCGGACAACACGCCTCTCATGTATCGCCTCTTCGGAGCCGTTGGATCATTAGGGGTTCTGAATCGTCGACCGCGACTTCTTCAGGTAATACCGATTTATGAGGCCGTTCGCCTAGCATAACATGTCGCAGCGTGGAGGGCATACAACGC
37124	HumanBG_675_cellTypeMarker__W1B03--W1A04__NDB_755__NDB_713__NDB_690__bcm_12049__PLPP3_exons_pb_912	GACATCCAGGCGCGGACAACCTTCGGAGCCGTTGGATCATTTCGGAAAGTGACAACCACCAAAGAGGAAGCAGCCCACTTGCTTATAGAGTGCTGCCACGACCGATTTATGAGGCCGTTCGCCTAGCATAACATGTCGCAGCGTGGAGGGCATACAACGC
37125	HumanBG_675_cellTypeMarker__W1B03--W1A04__NDB_578__NDB_713__NDB_690__bcm_12049__PLPP3_exons_pb_952	GACATCCAGGCGCGGACAACACCGATTTATGAGGCCGTTCCTTCGGAGCCGTTGGATCATCTTTGGCAATGTCTGTGAAAGACTGGCTGATGGCACAGCCTTCGGAAAGTGACAACCACCACGCCTCTCATGTATCGCCTGCGTGGAGGGCATACAACGC
37126	HumanBG_675_cellTypeMarker__W1B03--W1A04__NDB_755__NDB_578__NDB_713__bcm_12049__PLPP3_exons_pb_992	GACATCCAGGCGCGGACAACTTCGGAAAGTGACAACCACCACGCCTCTCATGTATCGCCTCAGACACTCAAGAAGTGAGGACGCAGGCGCCCTATGGACAGCCTAGCATAACATGTCGCACTTCGGAGCCGTTGGATCATGCGTGGAGGGCATACAACGC
37127	HumanBG_675_cellTypeMarker__W1B03--W1A04__NDB_755__NDB_578__NDB_690__bcm_12049__PLPP3_exons_pb_1032	GACATCCAGGCGCGGACAACCTTCGGAGCCGTTGGATCATACGCCTCTCATGTATCGCCTGTAGCCTTCAGAGCAGTTGATCTGGCTGAAATCAGGGTTGGCCTAGCATAACATGTCGCAACCGATTTATGAGGCCGTTCGCGTGGAGGGCATACAACGC
37128	HumanBG_675_cellTypeMarker__W1B03--W1A04__NDB_755__NDB_713__NDB_690__bcm_12049__PLPP3_exons_pb_1080	GACATCCAGGCGCGGACAACGCCTAGCATAACATGTCGCACTTCGGAGCCGTTGGATCATGGCTTCCTGGACTTTGCTGTCATCACCTCTGCATCTGTAGACCGATTTATGAGGCCGTTCTTCGGAAAGTGACAACCACCGCGTGGAGGGCATACAACGC
37129	HumanBG_675_cellTypeMarker__W1B03--W1A04__NDB_578__NDB_713__NDB_690__bcm_12049__PLPP3_exons_pb_1127	GACATCCAGGCGCGGACAACACGCCTCTCATGTATCGCCTACCGATTTATGAGGCCGTTCATAGTGTACATGGAGAAGGAGGCATGGCCAGAGAAGAAGGCTTCGGAGCCGTTGGATCATTTCGGAAAGTGACAACCACCGCGTGGAGGGCATACAACGC
37130	HumanBG_675_cellTypeMarker__W1B03--W1A04__NDB_755__NDB_578__NDB_713__bcm_12049__PLPP3_exons_pb_1167	GACATCCAGGCGCGGACAACACGCCTCTCATGTATCGCCTTTCGGAAAGTGACAACCACCCCAAGTGAAGCGGGCCTGCAGGTATAGCACCAAATACAGCGCCTAGCATAACATGTCGCACTTCGGAGCCGTTGGATCATGCGTGGAGGGCATACAACGC
37131	HumanBG_675_cellTypeMarker__W1B03--W1A04__NDB_755__NDB_578__NDB_690__bcm_12049__PLPP3_exons_pb_1207	GACATCCAGGCGCGGACAACACGCCTCTCATGTATCGCCTGCCTAGCATAACATGTCGCAAGGTGAACTGCAGGAGGGGCCGGAGCAGGCGGGCTCCTCGCTTCGGAGCCGTTGGATCATACCGATTTATGAGGCCGTTCGCGTGGAGGGCATACAACGC
37132	HumanBG_675_cellTypeMarker__W1B03--W1A04__NDB_755__NDB_713__NDB_690__bcm_12049__PLPP3_exons_pb_1247	GACATCCAGGCGCGGACAACTTCGGAAAGTGACAACCACCACCGATTTATGAGGCCGTTCGATACGCGAGACAGTCCCGTGTAGAAGGCCATCATGATCACTTCGGAGCCGTTGGATCATGCCTAGCATAACATGTCGCAGCGTGGAGGGCATACAACGC
37133	HumanBG_675_cellTypeMarker__W1B03--W1A04__NDB_578__NDB_713__NDB_690__bcm_12049__PLPP3_exons_pb_1287	GACATCCAGGCGCGGACAACACCGATTTATGAGGCCGTTCTTCGGAAAGTGACAACCACCAAATCCTGCCAGAACATCACTGGGATGGTGCTTGTGGTCTCTTCGGAGCCGTTGGATCATACGCCTCTCATGTATCGCCTGCGTGGAGGGCATACAACGC
37134	HumanBG_675_cellTypeMarker__W1B03--W1A04__NDB_755__NDB_578__NDB_713__bcm_12049__PLPP3_exons_pb_1349	GACATCCAGGCGCGGACAACTTCGGAAAGTGACAACCACCGCCTAGCATAACATGTCGCATTAGTCTTGAAGAGGTCAGACACGAAGAAAACTATGCAGCCTTCGGAGCCGTTGGATCATACGCCTCTCATGTATCGCCTGCGTGGAGGGCATACAACGC
37135	HumanBG_675_cellTypeMarker__W1B03--W1A04__NDB_755__NDB_578__NDB_690__bcm_12049__PLPP3_exons_pb_1396	GACATCCAGGCGCGGACAACACGCCTCTCATGTATCGCCTCTTCGGAGCCGTTGGATCATAAAGGATTTCCTTCCGGATAGCAGGGGCAGGCAGGGAGAGGCCTAGCATAACATGTCGCAACCGATTTATGAGGCCGTTCGCGTGGAGGGCATACAACGC
37136	HumanBG_675_cellTypeMarker__W1B03--W1A04__NDB_755__NDB_713__NDB_690__bcm_12049__PLPP3_exons_pb_1436	GACATCCAGGCGCGGACAACCTTCGGAGCCGTTGGATCATGCCTAGCATAACATGTCGCAATGTTGTGGTGATTGTTCCTGTCAATAATGTCCACAGGTGACCGATTTATGAGGCCGTTCTTCGGAAAGTGACAACCACCGCGTGGAGGGCATACAACGC
37137	HumanBG_675_cellTypeMarker__W1B03--W1A04__NDB_578__NDB_713__NDB_690__bcm_12049__PLPP3_exons_pb_1501	GACATCCAGGCGCGGACAACACCGATTTATGAGGCCGTTCCTTCGGAGCCGTTGGATCATAGCAAGAACTTGCTGTCAGCAGTCATTTTACAAAAACAGCACGCCTCTCATGTATCGCCTTTCGGAAAGTGACAACCACCGCGTGGAGGGCATACAACGC
37138	HumanBG_675_cellTypeMarker__W1B03--W1A04__NDB_755__NDB_578__NDB_713__bcm_12049__PLPP3_exons_pb_1541	GACATCCAGGCGCGGACAACACGCCTCTCATGTATCGCCTTTCGGAAAGTGACAACCACCGTTTTTCCCTACATTCTACTGTCTGATGAGATTGGAGAGCCTTCGGAGCCGTTGGATCATGCCTAGCATAACATGTCGCAGCGTGGAGGGCATACAACGC
37139	HumanBG_675_cellTypeMarker__W1B03--W1A04__NDB_755__NDB_578__NDB_690__bcm_12049__PLPP3_exons_pb_1613	GACATCCAGGCGCGGACAACGCCTAGCATAACATGTCGCAACGCCTCTCATGTATCGCCTAACACTACCTATTTTGGAAGGCCACATAGTAAAACATTTTCTTCGGAGCCGTTGGATCATACCGATTTATGAGGCCGTTCGCGTGGAGGGCATACAACGC
37140	HumanBG_675_cellTypeMarker__W1B03--W1A04__NDB_755__NDB_713__NDB_690__bcm_12049__PLPP3_exons_pb_1653	GACATCCAGGCGCGGACAACTTCGGAAAGTGACAACCACCGCCTAGCATAACATGTCGCATGGCACTTGGTGTTAGTTTGCTGTTGTTTCCACATAGGCAACCGATTTATGAGGCCGTTCCTTCGGAGCCGTTGGATCATGCGTGGAGGGCATACAACGC
37141	HumanBG_675_cellTypeMarker__W1B03--W1A04__NDB_578__NDB_713__NDB_690__bcm_12049__PLPP3_exons_pb_1693	GACATCCAGGCGCGGACAACACCGATTTATGAGGCCGTTCCTTCGGAGCCGTTGGATCATTAGAACATGAACACTTAAACCAATTGCACATCCAGGACTCTTCGGAAAGTGACAACCACCACGCCTCTCATGTATCGCCTGCGTGGAGGGCATACAACGC
37142	HumanBG_675_cellTypeMarker__W1B03--W1A04__NDB_755__NDB_578__NDB_713__bcm_12049__PLPP3_exons_pb_1733	GACATCCAGGCGCGGACAACACGCCTCTCATGTATCGCCTGCCTAGCATAACATGTCGCAAAATCGTTTTAGTGTTTGTTCCTGAACAAGCTGTGTTCACCTTCGGAGCCGTTGGATCATTTCGGAAAGTGACAACCACCGCGTGGAGGGCATACAACGC
37143	HumanBG_675_cellTypeMarker__W1B03--W1A04__NDB_755__NDB_578__NDB_690__bcm_12049__PLPP3_exons_pb_1773	GACATCCAGGCGCGGACAACGCCTAGCATAACATGTCGCAACCGATTTATGAGGCCGTTCGATTCCTCAGGTCACAAAAGGTGACCAGCAGCCTCTACTCACGCCTCTCATGTATCGCCTCTTCGGAGCCGTTGGATCATGCGTGGAGGGCATACAACGC
37144	HumanBG_675_cellTypeMarker__W1B03--W1A04__NDB_755__NDB_713__NDB_690__bcm_12049__PLPP3_exons_pb_1827	GACATCCAGGCGCGGACAACTTCGGAAAGTGACAACCACCGCCTAGCATAACATGTCGCATATTTCTGGCATCATGTGCTGCAATGTGAATTTTTGCTTTCTTCGGAGCCGTTGGATCATACCGATTTATGAGGCCGTTCGCGTGGAGGGCATACAACGC
37145	HumanBG_675_cellTypeMarker__W1B03--W1A04__NDB_578__NDB_713__NDB_690__bcm_12049__PLPP3_exons_pb_1867	GACATCCAGGCGCGGACAACCTTCGGAGCCGTTGGATCATACGCCTCTCATGTATCGCCTAGAGGGCAGCTCCGCAATGGCTATTTTCTTGATTCAGTGCACCGATTTATGAGGCCGTTCTTCGGAAAGTGACAACCACCGCGTGGAGGGCATACAACGC
37146	HumanBG_675_cellTypeMarker__W1B03--W1A04__NDB_755__NDB_578__NDB_713__bcm_12049__PLPP3_exons_pb_1920	GACATCCAGGCGCGGACAACACGCCTCTCATGTATCGCCTCTTCGGAGCCGTTGGATCATTTCCTGAACTAAAGTCACAGTACAGAATAGAATGGGATGGGCCTAGCATAACATGTCGCATTCGGAAAGTGACAACCACCGCGTGGAGGGCATACAACGC
37147	HumanBG_675_cellTypeMarker__W1B03--W1A04__NDB_755__NDB_578__NDB_690__bcm_12049__PLPP3_exons_pb_1977	GACATCCAGGCGCGGACAACACGCCTCTCATGTATCGCCTGCCTAGCATAACATGTCGCATGATCACTTGACTGAGCAAACTTGCTCTTTCCTTTTATTTCTTCGGAGCCGTTGGATCATACCGATTTATGAGGCCGTTCGCGTGGAGGGCATACAACGC
37148	HumanBG_675_cellTypeMarker__W1B03--W1A04__NDB_755__NDB_713__NDB_690__bcm_12049__PLPP3_exons_pb_2017	GACATCCAGGCGCGGACAACACCGATTTATGAGGCCGTTCTTCGGAAAGTGACAACCACCGGTGATAAGGCCTTAGAACTGGGAATCTAGATTCGGGATCCTTCGGAGCCGTTGGATCATGCCTAGCATAACATGTCGCAGCGTGGAGGGCATACAACGC
37149	HumanBG_675_cellTypeMarker__W1B03--W1A04__NDB_578__NDB_713__NDB_690__bcm_12049__PLPP3_exons_pb_2057	GACATCCAGGCGCGGACAACTTCGGAAAGTGACAACCACCACGCCTCTCATGTATCGCCTTAATGTGAGGAACTATGGTTGTTGGCCTATGGGCAGGGGACTTCGGAGCCGTTGGATCATACCGATTTATGAGGCCGTTCGCGTGGAGGGCATACAACGC
37150	HumanBG_675_cellTypeMarker__W1B03--W1A04__NDB_755__NDB_578__NDB_713__bcm_12049__PLPP3_exons_pb_2097	GACATCCAGGCGCGGACAACCTTCGGAGCCGTTGGATCATTTCGGAAAGTGACAACCACCTTTGTGAAATTCACTCGTCCACAAAGAGTCTGCTAATCACGCCTAGCATAACATGTCGCAACGCCTCTCATGTATCGCCTGCGTGGAGGGCATACAACGC
37151	HumanBG_675_cellTypeMarker__W1B03--W1A04__NDB_755__NDB_578__NDB_690__bcm_12049__PLPP3_exons_pb_2137	GACATCCAGGCGCGGACAACCTTCGGAGCCGTTGGATCATGCCTAGCATAACATGTCGCAGTGAGGGCCTGTGCCCTCGATTTCTTCTGAAATTGTGCTGACGCCTCTCATGTATCGCCTACCGATTTATGAGGCCGTTCGCGTGGAGGGCATACAACGC
37152	HumanBG_675_cellTypeMarker__W1B03--W1A04__NDB_755__NDB_713__NDB_690__bcm_12049__PLPP3_exons_pb_2177	GACATCCAGGCGCGGACAACTTCGGAAAGTGACAACCACCACCGATTTATGAGGCCGTTCACATTTCAACATCACAGGATGATGCGTCAAAAGAAGAAAACTTCGGAGCCGTTGGATCATGCCTAGCATAACATGTCGCAGCGTGGAGGGCATACAACGC
37153	HumanBG_675_cellTypeMarker__W1B03--W1A04__NDB_578__NDB_713__NDB_690__bcm_12049__PLPP3_exons_pb_2217	GACATCCAGGCGCGGACAACTTCGGAAAGTGACAACCACCCTTCGGAGCCGTTGGATCATCCCGGTGATTGACGTGCACAACATCAGCATCCTGCAATTGACCGATTTATGAGGCCGTTCACGCCTCTCATGTATCGCCTGCGTGGAGGGCATACAACGC
37154	HumanBG_675_cellTypeMarker__W1B03--W1A04__NDB_755__NDB_578__NDB_713__bcm_12049__PLPP3_exons_pb_2257	GACATCCAGGCGCGGACAACGCCTAGCATAACATGTCGCATTCGGAAAGTGACAACCACCCAGTAACCGAAGTCGAACTGTTTCTAAGAGTATGCAAGTGCTTCGGAGCCGTTGGATCATACGCCTCTCATGTATCGCCTGCGTGGAGGGCATACAACGC
37155	HumanBG_675_cellTypeMarker__W1B03--W1A04__NDB_755__NDB_578__NDB_690__bcm_12049__PLPP3_exons_pb_2297	GACATCCAGGCGCGGACAACGCCTAGCATAACATGTCGCAACGCCTCTCATGTATCGCCTAATCCTGGTGGGCACGCAGCAAGGATTTCAAGGGAGAAGGACCGATTTATGAGGCCGTTCCTTCGGAGCCGTTGGATCATGCGTGGAGGGCATACAACGC
37156	HumanBG_675_cellTypeMarker__W1B03--W1A04__NDB_755__NDB_713__NDB_690__bcm_12049__PLPP3_exons_pb_2349	GACATCCAGGCGCGGACAACGCCTAGCATAACATGTCGCAACCGATTTATGAGGCCGTTCTCCGTCAGCTGGTGGCAGACCATGCCTTGCTCATTCCTGGCTTCGGAGCCGTTGGATCATTTCGGAAAGTGACAACCACCGCGTGGAGGGCATACAACGC
37157	HumanBG_675_cellTypeMarker__W1B03--W1A04__NDB_578__NDB_713__NDB_690__bcm_12049__PLPP3_exons_pb_2389	GACATCCAGGCGCGGACAACACCGATTTATGAGGCCGTTCTTCGGAAAGTGACAACCACCGCCCCCTTCACCCTCCCATCTGTTGTACAGAAGGCTGCTTCTTCGGAGCCGTTGGATCATACGCCTCTCATGTATCGCCTGCGTGGAGGGCATACAACGC
37158	HumanBG_675_cellTypeMarker__W1B03--W1A04__NDB_755__NDB_578__NDB_713__bcm_12049__PLPP3_exons_pb_2434	GACATCCAGGCGCGGACAACCTTCGGAGCCGTTGGATCATTTCGGAAAGTGACAACCACCCCTTCTGATTTGCAACAGCTAAAAGGTTGGTTCGATTTTCACGCCTCTCATGTATCGCCTGCCTAGCATAACATGTCGCAGCGTGGAGGGCATACAACGC
37159	HumanBG_675_cellTypeMarker__W1B03--W1A04__NDB_755__NDB_578__NDB_690__bcm_12049__PLPP3_exons_pb_2474	GACATCCAGGCGCGGACAACGCCTAGCATAACATGTCGCAACGCCTCTCATGTATCGCCTGGGTAACCTCTCATGCATGAGACTGCCTGCTTCTCTGGCTCTTCGGAGCCGTTGGATCATACCGATTTATGAGGCCGTTCGCGTGGAGGGCATACAACGC
37160	HumanBG_675_cellTypeMarker__W1B03--W1A04__NDB_755__NDB_713__NDB_690__bcm_12049__PLPP3_exons_pb_2514	GACATCCAGGCGCGGACAACGCCTAGCATAACATGTCGCAACCGATTTATGAGGCCGTTCGAGCAACTCCTACAAAGACCCTCAGCTCTGTCATCCTGAATTCGGAAAGTGACAACCACCCTTCGGAGCCGTTGGATCATGCGTGGAGGGCATACAACGC
37161	HumanBG_675_cellTypeMarker__W1B03--W1A04__NDB_578__NDB_713__NDB_690__bcm_12049__PLPP3_exons_pb_2554	GACATCCAGGCGCGGACAACACCGATTTATGAGGCCGTTCTTCGGAAAGTGACAACCACCCTAGGGCTCAACCCCAAGACAATAGTGCTTTACACAGCAACTTCGGAGCCGTTGGATCATACGCCTCTCATGTATCGCCTGCGTGGAGGGCATACAACGC
37162	HumanBG_675_cellTypeMarker__W1B03--W1A04__NDB_755__NDB_578__NDB_713__bcm_12049__PLPP3_exons_pb_2594	GACATCCAGGCGCGGACAACGCCTAGCATAACATGTCGCACTTCGGAGCCGTTGGATCATACCCATATGTTCTGCCCAGCAGAACCTACCAAGAACTGCCACGCCTCTCATGTATCGCCTTTCGGAAAGTGACAACCACCGCGTGGAGGGCATACAACGC
37163	HumanBG_675_cellTypeMarker__W1B03--W1A04__NDB_755__NDB_578__NDB_690__bcm_12049__PLPP3_exons_pb_2634	GACATCCAGGCGCGGACAACGCCTAGCATAACATGTCGCAACCGATTTATGAGGCCGTTCTTACGGATAGAGGATGAGGGAAACTCTCTACCGAGATTTAACGCCTCTCATGTATCGCCTCTTCGGAGCCGTTGGATCATGCGTGGAGGGCATACAACGC
37164	HumanBG_675_cellTypeMarker__W1B03--W1A04__NDB_755__NDB_713__NDB_690__bcm_12049__PLPP3_exons_pb_2674	GACATCCAGGCGCGGACAACCTTCGGAGCCGTTGGATCATACCGATTTATGAGGCCGTTCCTGTCTATCACCTAGAGTGGGACCTTGCATGGAAGGACACTTCGGAAAGTGACAACCACCGCCTAGCATAACATGTCGCAGCGTGGAGGGCATACAACGC
37165	HumanBG_675_cellTypeMarker__W1B03--W1A04__NDB_578__NDB_713__NDB_690__bcm_12049__PLPP3_exons_pb_2744	GACATCCAGGCGCGGACAACACGCCTCTCATGTATCGCCTTTCGGAAAGTGACAACCACCAGGTCTGCATCCAAGATCTAAACGCATTTCTTCCTTCCTCCTTCGGAGCCGTTGGATCATACCGATTTATGAGGCCGTTCGCGTGGAGGGCATACAACGC
37166	HumanBG_675_cellTypeMarker__W1B03--W1A04__NDB_755__NDB_578__NDB_713__bcm_12049__PLPP3_exons_pb_2784	GACATCCAGGCGCGGACAACCTTCGGAGCCGTTGGATCATTTCGGAAAGTGACAACCACCGCATGTGGTTGATCCATATGGTTACATTTAACCCTTTGAAACGCCTCTCATGTATCGCCTGCCTAGCATAACATGTCGCAGCGTGGAGGGCATACAACGC
37167	HumanBG_675_cellTypeMarker__W1B03--W1A04__NDB_755__NDB_578__NDB_690__bcm_12049__PLPP3_exons_pb_2956	GACATCCAGGCGCGGACAACACCGATTTATGAGGCCGTTCGCCTAGCATAACATGTCGCAACAGGTCGAGACACAGTTTATAATCATAGTGGATATAGCTCTTCGGAGCCGTTGGATCATACGCCTCTCATGTATCGCCTGCGTGGAGGGCATACAACGC
37168	HumanBG_675_cellTypeMarker__W1B03--W1A04__NDB_755__NDB_713__NDB_690__bcm_12049__PLPP3_exons_pb_3178	GACATCCAGGCGCGGACAACCTTCGGAGCCGTTGGATCATGCCTAGCATAACATGTCGCAGCAGATACAAGTTTTCACTTTGTATGCTACAAAAGTCTTTACCGATTTATGAGGCCGTTCTTCGGAAAGTGACAACCACCGCGTGGAGGGCATACAACGC
37169	HumanBG_675_cellTypeMarker__W1B03--W1A04__NDB_759__NDB_817__NDB_690__bcm_12055__PLPP4_exons_pb_28	GACATCCAGGCGCGGACAACCCGAGAGTCAACGACAGTCAAATGCTTAGTCAACGAGTTCAGCAGCTCCCGCGGCGTCAGCTGGTGCTCTCCGCGGCTCCATTAATCGGAATGCGATCCCACCGATTTATGAGGCCGTTCGCGTGGAGGGCATACAACGC
37170	HumanBG_675_cellTypeMarker__W1B03--W1A04__NDB_759__NDB_817__NDB_699__bcm_12055__PLPP4_exons_pb_68	GACATCCAGGCGCGGACAACACACGCTATAAAGGGTCGATAATGCTTAGTCAACGAGTTCACCCCGATCTCAATGGCCAGCTCCCGCATGGTGCGGCCGGCCGAGAGTCAACGACAGTCAATTAATCGGAATGCGATCCCGCGTGGAGGGCATACAACGC
37171	HumanBG_675_cellTypeMarker__W1B03--W1A04__NDB_759__NDB_690__NDB_699__bcm_12055__PLPP4_exons_pb_108	GACATCCAGGCGCGGACAACCCGAGAGTCAACGACAGTCAACCGATTTATGAGGCCGTTCAAACTCTGTAAAAACGAAGACTCCGAAGAGCAGGGCTCGCATTAATCGGAATGCGATCCCACACGCTATAAAGGGTCGATGCGTGGAGGGCATACAACGC
37172	HumanBG_675_cellTypeMarker__W1B03--W1A04__NDB_817__NDB_690__NDB_699__bcm_12055__PLPP4_exons_pb_148	GACATCCAGGCGCGGACAACACCGATTTATGAGGCCGTTCATTAATCGGAATGCGATCCCAGATCTCTTCTGGCTGGATGACTCTCTGGAACGGATCCAAACACGCTATAAAGGGTCGATAATGCTTAGTCAACGAGTTCGCGTGGAGGGCATACAACGC
37173	HumanBG_675_cellTypeMarker__W1B03--W1A04__NDB_759__NDB_817__NDB_690__bcm_12055__PLPP4_exons_pb_188	GACATCCAGGCGCGGACAACACCGATTTATGAGGCCGTTCATTAATCGGAATGCGATCCCGGTATGTTATCTGATTGCACCAAAGGATTTTTATAGAGCCCCGAGAGTCAACGACAGTCAAATGCTTAGTCAACGAGTTCGCGTGGAGGGCATACAACGC
37174	HumanBG_675_cellTypeMarker__W1B03--W1A04__NDB_759__NDB_817__NDB_699__bcm_12055__PLPP4_exons_pb_228	GACATCCAGGCGCGGACAACAATGCTTAGTCAACGAGTTCATTAATCGGAATGCGATCCCCAGGGGTGTGAGGAAAGAAATTGCAAACATGAGGCGGGTAACACGCTATAAAGGGTCGATCCGAGAGTCAACGACAGTCAGCGTGGAGGGCATACAACGC
37175	HumanBG_675_cellTypeMarker__W1B03--W1A04__NDB_759__NDB_690__NDB_699__bcm_12055__PLPP4_exons_pb_276	GACATCCAGGCGCGGACAACCCGAGAGTCAACGACAGTCAACACGCTATAAAGGGTCGATTTCAGTCTTGTCTGTTCGCCGGATAATTTTCACCACACAAATTAATCGGAATGCGATCCCACCGATTTATGAGGCCGTTCGCGTGGAGGGCATACAACGC
37176	HumanBG_675_cellTypeMarker__W1B03--W1A04__NDB_817__NDB_690__NDB_699__bcm_12055__PLPP4_exons_pb_316	GACATCCAGGCGCGGACAACACACGCTATAAAGGGTCGATACCGATTTATGAGGCCGTTCAAGCAAGAGCCAAGGACACCGCTAAGAAGGCTTCCTTAATAATGCTTAGTCAACGAGTTCATTAATCGGAATGCGATCCCGCGTGGAGGGCATACAACGC
37177	HumanBG_675_cellTypeMarker__W1B03--W1A04__NDB_759__NDB_817__NDB_690__bcm_12055__PLPP4_exons_pb_356	GACATCCAGGCGCGGACAACATTAATCGGAATGCGATCCCCCGAGAGTCAACGACAGTCACCCACTATTAATTTAATAGTGTTTGTGCAGACTCCATTCAACCGATTTATGAGGCCGTTCAATGCTTAGTCAACGAGTTCGCGTGGAGGGCATACAACGC
37178	HumanBG_675_cellTypeMarker__W1B03--W1A04__NDB_759__NDB_817__NDB_699__bcm_12055__PLPP4_exons_pb_396	GACATCCAGGCGCGGACAACCCGAGAGTCAACGACAGTCAATTAATCGGAATGCGATCCCATCTGGAAAGCAGCGGTAAAAGAAATCGGGGCGAGGTCTTAATGCTTAGTCAACGAGTTCACACGCTATAAAGGGTCGATGCGTGGAGGGCATACAACGC
37179	HumanBG_675_cellTypeMarker__W1B03--W1A04__NDB_759__NDB_690__NDB_699__bcm_12055__PLPP4_exons_pb_436	GACATCCAGGCGCGGACAACACACGCTATAAAGGGTCGATATTAATCGGAATGCGATCCCCGGGGTCACCTGTGCAATGCATTTCCGAGTTCATCACTCCCCGAGAGTCAACGACAGTCAACCGATTTATGAGGCCGTTCGCGTGGAGGGCATACAACGC
37180	HumanBG_675_cellTypeMarker__W1B03--W1A04__NDB_817__NDB_690__NDB_699__bcm_12055__PLPP4_exons_pb_476	GACATCCAGGCGCGGACAACAATGCTTAGTCAACGAGTTCACACGCTATAAAGGGTCGATTGGATGCTGGGGAAGCTTTTGCGGCCCTCGGACACCAGATATTAATCGGAATGCGATCCCACCGATTTATGAGGCCGTTCGCGTGGAGGGCATACAACGC
37181	HumanBG_675_cellTypeMarker__W1B03--W1A04__NDB_759__NDB_817__NDB_690__bcm_12055__PLPP4_exons_pb_516	GACATCCAGGCGCGGACAACAATGCTTAGTCAACGAGTTCCCGAGAGTCAACGACAGTCAGAACGTCGTGAAGCCAAGGCCCGAAAAGGCAAAGGAGGAAATTAATCGGAATGCGATCCCACCGATTTATGAGGCCGTTCGCGTGGAGGGCATACAACGC
37182	HumanBG_675_cellTypeMarker__W1B03--W1A04__NDB_759__NDB_817__NDB_699__bcm_12055__PLPP4_exons_pb_556	GACATCCAGGCGCGGACAACATTAATCGGAATGCGATCCCACACGCTATAAAGGGTCGATGCCCACTCTCGGTGAAGCAGTGCAGCTTGCCCGCCAAGTACCGAGAGTCAACGACAGTCAAATGCTTAGTCAACGAGTTCGCGTGGAGGGCATACAACGC
37183	HumanBG_675_cellTypeMarker__W1B03--W1A04__NDB_759__NDB_690__NDB_699__bcm_12055__PLPP4_exons_pb_615	GACATCCAGGCGCGGACAACCCGAGAGTCAACGACAGTCAACCGATTTATGAGGCCGTTCAATCATCATGGCGCAGTACAAGGGCAGGATGGCAGCACAGACACGCTATAAAGGGTCGATATTAATCGGAATGCGATCCCGCGTGGAGGGCATACAACGC
37184	HumanBG_675_cellTypeMarker__W1B03--W1A04__NDB_817__NDB_690__NDB_699__bcm_12055__PLPP4_exons_pb_655	GACATCCAGGCGCGGACAACACACGCTATAAAGGGTCGATACCGATTTATGAGGCCGTTCCTTGCCAGTGATGCTTGTAGTCGCACATGCGGGACAGGGCAATGCTTAGTCAACGAGTTCATTAATCGGAATGCGATCCCGCGTGGAGGGCATACAACGC
37185	HumanBG_675_cellTypeMarker__W1B03--W1A04__NDB_759__NDB_817__NDB_690__bcm_12055__PLPP4_exons_pb_695	GACATCCAGGCGCGGACAACATTAATCGGAATGCGATCCCAATGCTTAGTCAACGAGTTCTATGCAAAAATGAGGCCGATGACTCCACCCACAAAGGAATCCGAGAGTCAACGACAGTCAACCGATTTATGAGGCCGTTCGCGTGGAGGGCATACAACGC
37186	HumanBG_675_cellTypeMarker__W1B03--W1A04__NDB_759__NDB_817__NDB_699__bcm_12055__PLPP4_exons_pb_735	GACATCCAGGCGCGGACAACATTAATCGGAATGCGATCCCCCGAGAGTCAACGACAGTCATGTGTTGGCCAGAGGAGGATAGTGCTGTCTGTAGCAAATGACACGCTATAAAGGGTCGATAATGCTTAGTCAACGAGTTCGCGTGGAGGGCATACAACGC
37187	HumanBG_675_cellTypeMarker__W1B03--W1A04__NDB_759__NDB_690__NDB_699__bcm_12055__PLPP4_exons_pb_775	GACATCCAGGCGCGGACAACACCGATTTATGAGGCCGTTCATTAATCGGAATGCGATCCCAGGCTGGGACTCGCAGACTAACGTAGGGTTTATGGCAAGCACACGCTATAAAGGGTCGATCCGAGAGTCAACGACAGTCAGCGTGGAGGGCATACAACGC
37188	HumanBG_675_cellTypeMarker__W1B03--W1A04__NDB_817__NDB_690__NDB_699__bcm_12055__PLPP4_exons_pb_815	GACATCCAGGCGCGGACAACAATGCTTAGTCAACGAGTTCATTAATCGGAATGCGATCCCGGTGCGCTGTCAGCTGTGGGCCTCTCCTCTTTCTTCAGTGACCGATTTATGAGGCCGTTCACACGCTATAAAGGGTCGATGCGTGGAGGGCATACAACGC
37189	HumanBG_675_cellTypeMarker__W1B03--W1A04__NDB_759__NDB_817__NDB_690__bcm_12055__PLPP4_exons_pb_855	GACATCCAGGCGCGGACAACAATGCTTAGTCAACGAGTTCCCGAGAGTCAACGACAGTCATCATACCGGGCCTTCGGTGATCCCCTCCAGAGGCAAGCTGACCGATTTATGAGGCCGTTCATTAATCGGAATGCGATCCCGCGTGGAGGGCATACAACGC
37190	HumanBG_675_cellTypeMarker__W1B03--W1A04__NDB_759__NDB_817__NDB_699__bcm_12055__PLPP4_exons_pb_898	GACATCCAGGCGCGGACAACCCGAGAGTCAACGACAGTCAAATGCTTAGTCAACGAGTTCCAGATGTGCCCAGGGCTTAGTGTCCATCCTCCCAGGACACACACGCTATAAAGGGTCGATATTAATCGGAATGCGATCCCGCGTGGAGGGCATACAACGC
37191	HumanBG_675_cellTypeMarker__W1B03--W1A04__NDB_759__NDB_690__NDB_699__bcm_12055__PLPP4_exons_pb_974	GACATCCAGGCGCGGACAACACCGATTTATGAGGCCGTTCATTAATCGGAATGCGATCCCACGATGACTTTGAGAAACAACTGATGAAAAATACACTACACCGAGAGTCAACGACAGTCAACACGCTATAAAGGGTCGATGCGTGGAGGGCATACAACGC
37192	HumanBG_675_cellTypeMarker__W1B03--W1A04__NDB_817__NDB_690__NDB_699__bcm_12055__PLPP4_exons_pb_1023	GACATCCAGGCGCGGACAACATTAATCGGAATGCGATCCCACACGCTATAAAGGGTCGATTAGACATTTAAAGTAGCAGGAACACCATCAGTGAAACAGAACCGATTTATGAGGCCGTTCAATGCTTAGTCAACGAGTTCGCGTGGAGGGCATACAACGC
37193	HumanBG_675_cellTypeMarker__W1B03--W1A04__NDB_759__NDB_817__NDB_699__bcm_12055__PLPP4_exons_pb_1130	GACATCCAGGCGCGGACAACCCGAGAGTCAACGACAGTCAAATGCTTAGTCAACGAGTTCTCAGATAGACGAATCGGCCAAGCTCCCCAAACCCCACCTTATTAATCGGAATGCGATCCCACACGCTATAAAGGGTCGATGCGTGGAGGGCATACAACGC
37194	HumanBG_675_cellTypeMarker__W1B03--W1A04__NDB_759__NDB_690__NDB_699__bcm_12055__PLPP4_exons_pb_1170	GACATCCAGGCGCGGACAACACACGCTATAAAGGGTCGATACCGATTTATGAGGCCGTTCACCATGAAAACATAGGAAGGTGGCTGTTACAGCAAACATTCCGAGAGTCAACGACAGTCAATTAATCGGAATGCGATCCCGCGTGGAGGGCATACAACGC
37195	HumanBG_675_cellTypeMarker__W1B03--W1A04__NDB_817__NDB_690__NDB_699__bcm_12055__PLPP4_exons_pb_1231	GACATCCAGGCGCGGACAACACACGCTATAAAGGGTCGATATTAATCGGAATGCGATCCCCTTGTTGCGCTGGGTGGCCAACACCAAGTCTTCCACGTGGACCGATTTATGAGGCCGTTCAATGCTTAGTCAACGAGTTCGCGTGGAGGGCATACAACGC
37196	HumanBG_675_cellTypeMarker__W1B03--W1A04__NDB_759__NDB_817__NDB_690__bcm_12055__PLPP4_exons_pb_1271	GACATCCAGGCGCGGACAACATTAATCGGAATGCGATCCCCCGAGAGTCAACGACAGTCAGGCTTTGGGTCTCTGAGAAACCTGCTGCATCTCCAAATGAACCGATTTATGAGGCCGTTCAATGCTTAGTCAACGAGTTCGCGTGGAGGGCATACAACGC
37197	HumanBG_675_cellTypeMarker__W1B03--W1A04__NDB_759__NDB_817__NDB_699__bcm_12055__PLPP4_exons_pb_1311	GACATCCAGGCGCGGACAACCCGAGAGTCAACGACAGTCAAATGCTTAGTCAACGAGTTCCTTCCAAGCTCAGCACCTGGAATGACCTACAGACAGAGCTACACGCTATAAAGGGTCGATATTAATCGGAATGCGATCCCGCGTGGAGGGCATACAACGC
37198	HumanBG_675_cellTypeMarker__W1B03--W1A04__NDB_759__NDB_690__NDB_699__bcm_12055__PLPP4_exons_pb_1371	GACATCCAGGCGCGGACAACATTAATCGGAATGCGATCCCCCGAGAGTCAACGACAGTCAATCTATTTTAGAGACGTGGGCTATGAGAAGCTGATGGCTCACACGCTATAAAGGGTCGATACCGATTTATGAGGCCGTTCGCGTGGAGGGCATACAACGC
37199	HumanBG_675_cellTypeMarker__W1B03--W1A04__NDB_817__NDB_690__NDB_699__bcm_12055__PLPP4_exons_pb_1442	GACATCCAGGCGCGGACAACAATGCTTAGTCAACGAGTTCACACGCTATAAAGGGTCGATAATTTTATTTGCTTCCAGATTCAATGATTCAAAAGCCCTGATTAATCGGAATGCGATCCCACCGATTTATGAGGCCGTTCGCGTGGAGGGCATACAACGC
37200	HumanBG_675_cellTypeMarker__W1B03--W1A04__NDB_759__NDB_817__NDB_690__bcm_12055__PLPP4_exons_pb_1482	GACATCCAGGCGCGGACAACACCGATTTATGAGGCCGTTCAATGCTTAGTCAACGAGTTCTGCTCATTGTGTTTGGTGGAAGTCTGTGCATGAAGTTATTCCGAGAGTCAACGACAGTCAATTAATCGGAATGCGATCCCGCGTGGAGGGCATACAACGC
37201	HumanBG_675_cellTypeMarker__W1B03--W1A04__NDB_759__NDB_817__NDB_699__bcm_12055__PLPP4_exons_pb_1529	GACATCCAGGCGCGGACAACACACGCTATAAAGGGTCGATCCGAGAGTCAACGACAGTCAGCAACTGCTGTGACCTCATCCCCCACACATGCACTCATGCATTAATCGGAATGCGATCCCAATGCTTAGTCAACGAGTTCGCGTGGAGGGCATACAACGC
37202	HumanBG_675_cellTypeMarker__W1B03--W1A04__NDB_759__NDB_690__NDB_699__bcm_12055__PLPP4_exons_pb_1582	GACATCCAGGCGCGGACAACACACGCTATAAAGGGTCGATATTAATCGGAATGCGATCCCTCCATAAACTTAGACTGGAAGATGGGAAGGATATTGTGCCCCGAGAGTCAACGACAGTCAACCGATTTATGAGGCCGTTCGCGTGGAGGGCATACAACGC
37203	HumanBG_675_cellTypeMarker__W1B03--W1A04__NDB_817__NDB_690__NDB_699__bcm_12055__PLPP4_exons_pb_1625	GACATCCAGGCGCGGACAACACACGCTATAAAGGGTCGATATTAATCGGAATGCGATCCCTGCCCCAAAAATTCACTGTATGAGGCAGAGCTACAGAAGTAATGCTTAGTCAACGAGTTCACCGATTTATGAGGCCGTTCGCGTGGAGGGCATACAACGC
37204	HumanBG_675_cellTypeMarker__W1B03--W1A04__NDB_759__NDB_817__NDB_690__bcm_12055__PLPP4_exons_pb_1665	GACATCCAGGCGCGGACAACACCGATTTATGAGGCCGTTCCCGAGAGTCAACGACAGTCAGTCACATCACTTCTTGCAGAAGAGCCAAGTAAAGCCCCCGATTAATCGGAATGCGATCCCAATGCTTAGTCAACGAGTTCGCGTGGAGGGCATACAACGC
37205	HumanBG_675_cellTypeMarker__W1B03--W1A04__NDB_759__NDB_817__NDB_699__bcm_12055__PLPP4_exons_pb_1705	GACATCCAGGCGCGGACAACCCGAGAGTCAACGACAGTCAATTAATCGGAATGCGATCCCAGATGAGCCCCAGGCATGCGGTTTCTGATCTGTGAGATCGAATGCTTAGTCAACGAGTTCACACGCTATAAAGGGTCGATGCGTGGAGGGCATACAACGC
37206	HumanBG_675_cellTypeMarker__W1B03--W1A04__NDB_759__NDB_690__NDB_699__bcm_12055__PLPP4_exons_pb_1745	GACATCCAGGCGCGGACAACATTAATCGGAATGCGATCCCCCGAGAGTCAACGACAGTCAGTTGCTTCTTATCCCCAATGGCCACTCAGCCACTCCCTTGACACGCTATAAAGGGTCGATACCGATTTATGAGGCCGTTCGCGTGGAGGGCATACAACGC
37207	HumanBG_675_cellTypeMarker__W1B03--W1A04__NDB_817__NDB_690__NDB_699__bcm_12055__PLPP4_exons_pb_1793	GACATCCAGGCGCGGACAACACCGATTTATGAGGCCGTTCATTAATCGGAATGCGATCCCGAGCTCTGCAAAACTCAGATCCTAAAGGGGAAAAATTCTCAATGCTTAGTCAACGAGTTCACACGCTATAAAGGGTCGATGCGTGGAGGGCATACAACGC
37208	HumanBG_675_cellTypeMarker__W1B03--W1A04__NDB_759__NDB_817__NDB_690__bcm_12055__PLPP4_exons_pb_1854	GACATCCAGGCGCGGACAACATTAATCGGAATGCGATCCCAATGCTTAGTCAACGAGTTCTGAAATATTGCCAGCTAGATAGGAACAGGAACACACCACCACCGATTTATGAGGCCGTTCCCGAGAGTCAACGACAGTCAGCGTGGAGGGCATACAACGC
37209	HumanBG_675_cellTypeMarker__W1B03--W1A04__NDB_759__NDB_817__NDB_699__bcm_12055__PLPP4_exons_pb_1917	GACATCCAGGCGCGGACAACATTAATCGGAATGCGATCCCCCGAGAGTCAACGACAGTCAGAGCGAGAGACACAGCACATTCCTGATTCTGTTCTTGTACACACGCTATAAAGGGTCGATAATGCTTAGTCAACGAGTTCGCGTGGAGGGCATACAACGC
37210	HumanBG_675_cellTypeMarker__W1B03--W1A04__NDB_759__NDB_690__NDB_699__bcm_12055__PLPP4_exons_pb_1957	GACATCCAGGCGCGGACAACATTAATCGGAATGCGATCCCCCGAGAGTCAACGACAGTCAGGTTCATATTGACTGGCTGTATTCAACAATGCAAAGAGCTACCGATTTATGAGGCCGTTCACACGCTATAAAGGGTCGATGCGTGGAGGGCATACAACGC
37211	HumanBG_675_cellTypeMarker__W1B03--W1A04__NDB_817__NDB_690__NDB_699__bcm_12055__PLPP4_exons_pb_1997	GACATCCAGGCGCGGACAACATTAATCGGAATGCGATCCCAATGCTTAGTCAACGAGTTCCTGGCCAAGGAGCAGCGTGCTCTATACTCAGACTGAAAAAACACGCTATAAAGGGTCGATACCGATTTATGAGGCCGTTCGCGTGGAGGGCATACAACGC
37212	HumanBG_675_cellTypeMarker__W1B03--W1A04__NDB_759__NDB_817__NDB_690__bcm_12055__PLPP4_exons_pb_2037	GACATCCAGGCGCGGACAACACCGATTTATGAGGCCGTTCAATGCTTAGTCAACGAGTTCAATTGGATGAAGGGGATGCTCCTTGCCTTGAAAAAACTAGCCGAGAGTCAACGACAGTCAATTAATCGGAATGCGATCCCGCGTGGAGGGCATACAACGC
37213	HumanBG_675_cellTypeMarker__W1B03--W1A04__NDB_759__NDB_817__NDB_699__bcm_12055__PLPP4_exons_pb_2077	GACATCCAGGCGCGGACAACCCGAGAGTCAACGACAGTCAACACGCTATAAAGGGTCGATGGCCCAGGAATCTGAACAACCACATGGTACATCCAATCAGAATGCTTAGTCAACGAGTTCATTAATCGGAATGCGATCCCGCGTGGAGGGCATACAACGC
37214	HumanBG_675_cellTypeMarker__W1B03--W1A04__NDB_759__NDB_690__NDB_699__bcm_12055__PLPP4_exons_pb_2117	GACATCCAGGCGCGGACAACACCGATTTATGAGGCCGTTCATTAATCGGAATGCGATCCCACACTCTGGATAGCAAAGATGCATCACCTCGTAGCACCCAACACGCTATAAAGGGTCGATCCGAGAGTCAACGACAGTCAGCGTGGAGGGCATACAACGC
37215	HumanBG_675_cellTypeMarker__W1B03--W1A04__NDB_817__NDB_690__NDB_699__bcm_12055__PLPP4_exons_pb_2452	GACATCCAGGCGCGGACAACATTAATCGGAATGCGATCCCAATGCTTAGTCAACGAGTTCGTTATGCTAACTGCCCAAAAGCAACACTCTTGGCCAGGTGACCGATTTATGAGGCCGTTCACACGCTATAAAGGGTCGATGCGTGGAGGGCATACAACGC
37216	HumanBG_675_cellTypeMarker__W1B03--W1A04__NDB_759__NDB_817__NDB_690__bcm_12055__PLPP4_exons_pb_2494	GACATCCAGGCGCGGACAACAATGCTTAGTCAACGAGTTCACCGATTTATGAGGCCGTTCTGACCATTTAGGCAGCCACCTGAGTCTCTCAAAATGCAGTATTAATCGGAATGCGATCCCCCGAGAGTCAACGACAGTCAGCGTGGAGGGCATACAACGC
37217	HumanBG_675_cellTypeMarker__W1B03--W1A04__NDB_759__NDB_817__NDB_699__bcm_12055__PLPP4_exons_pb_2534	GACATCCAGGCGCGGACAACCCGAGAGTCAACGACAGTCAATTAATCGGAATGCGATCCCGATGCTTCTAACTTGCACACGCAGCCCAGGGCTGATAAGCACACGCTATAAAGGGTCGATAATGCTTAGTCAACGAGTTCGCGTGGAGGGCATACAACGC
37218	HumanBG_675_cellTypeMarker__W1B03--W1A04__NDB_759__NDB_690__NDB_699__bcm_12055__PLPP4_exons_pb_2574	GACATCCAGGCGCGGACAACACCGATTTATGAGGCCGTTCATTAATCGGAATGCGATCCCCCCATGGAGCTTAACAGAAATGGCTGATCAAAGATATTCTCCGAGAGTCAACGACAGTCAACACGCTATAAAGGGTCGATGCGTGGAGGGCATACAACGC
37219	HumanBG_675_cellTypeMarker__W1B03--W1A04__NDB_817__NDB_690__NDB_699__bcm_12055__PLPP4_exons_pb_2614	GACATCCAGGCGCGGACAACAATGCTTAGTCAACGAGTTCACACGCTATAAAGGGTCGATCATGGAGCATAGTCAGTGGTACATGCACTCCAAGCTTAAGATTAATCGGAATGCGATCCCACCGATTTATGAGGCCGTTCGCGTGGAGGGCATACAACGC
37220	HumanBG_675_cellTypeMarker__W1B03--W1A04__NDB_759__NDB_817__NDB_690__bcm_12055__PLPP4_exons_pb_2668	GACATCCAGGCGCGGACAACATTAATCGGAATGCGATCCCAATGCTTAGTCAACGAGTTCCCGTGCCAAAGCCAGTTTGGAAGGACCAGGGCTGGAGAGGACCGATTTATGAGGCCGTTCCCGAGAGTCAACGACAGTCAGCGTGGAGGGCATACAACGC
37221	HumanBG_675_cellTypeMarker__W1B03--W1A04__NDB_759__NDB_817__NDB_699__bcm_12055__PLPP4_exons_pb_2732	GACATCCAGGCGCGGACAACCCGAGAGTCAACGACAGTCAACACGCTATAAAGGGTCGATACTTTGGATGAAAGTCAATTCAAGCCTCCCCCTCTCCCACAATGCTTAGTCAACGAGTTCATTAATCGGAATGCGATCCCGCGTGGAGGGCATACAACGC
37222	HumanBG_675_cellTypeMarker__W1B03--W1A04__NDB_759__NDB_690__NDB_699__bcm_12055__PLPP4_exons_pb_2789	GACATCCAGGCGCGGACAACCCGAGAGTCAACGACAGTCAACCGATTTATGAGGCCGTTCATCTTCAAAGTTGCTTGCCAATGTAACTGCTATAATTTTTACACGCTATAAAGGGTCGATATTAATCGGAATGCGATCCCGCGTGGAGGGCATACAACGC
37223	HumanBG_675_cellTypeMarker__W1B03--W1A04__NDB_817__NDB_690__NDB_699__bcm_12055__PLPP4_exons_pb_3011	GACATCCAGGCGCGGACAACATTAATCGGAATGCGATCCCAATGCTTAGTCAACGAGTTCAAATAAGAATGTGGGCCACATCAGGATGGGGTTTTTTTTTACACGCTATAAAGGGTCGATACCGATTTATGAGGCCGTTCGCGTGGAGGGCATACAACGC
37224	HumanBG_675_cellTypeMarker__W1B03--W1A04__NDB_759__NDB_817__NDB_690__bcm_12055__PLPP4_exons_pb_3073	GACATCCAGGCGCGGACAACCCGAGAGTCAACGACAGTCAAATGCTTAGTCAACGAGTTCAAGTCTTTATTAACTGAAGTACAACCCTTTTCCTTTCCTCATTAATCGGAATGCGATCCCACCGATTTATGAGGCCGTTCGCGTGGAGGGCATACAACGC
37225	HumanBG_675_cellTypeMarker__W1B03--W1A04__NDB_759__NDB_817__NDB_699__bcm_12055__PLPP4_exons_pb_3156	GACATCCAGGCGCGGACAACACACGCTATAAAGGGTCGATCCGAGAGTCAACGACAGTCAGTTACTTTGCAGAGTACTTCCTGGCCATTTATCTTTAAATAATGCTTAGTCAACGAGTTCATTAATCGGAATGCGATCCCGCGTGGAGGGCATACAACGC
37226	HumanBG_675_cellTypeMarker__W1B03--W1A04__NDB_759__NDB_690__NDB_699__bcm_12055__PLPP4_exons_pb_3281	GACATCCAGGCGCGGACAACATTAATCGGAATGCGATCCCCCGAGAGTCAACGACAGTCAGAGGATCCTACCACCAGCTTCATGTTATTACATCATCTGTACCGATTTATGAGGCCGTTCACACGCTATAAAGGGTCGATGCGTGGAGGGCATACAACGC
37227	HumanBG_675_cellTypeMarker__W1B03--W1A04__NDB_817__NDB_690__NDB_699__bcm_12055__PLPP4_exons_pb_3321	GACATCCAGGCGCGGACAACACACGCTATAAAGGGTCGATATTAATCGGAATGCGATCCCGCCTTTTGTGAACTGGCTTACACTGTTCATTATGGCTCCTACCGATTTATGAGGCCGTTCAATGCTTAGTCAACGAGTTCGCGTGGAGGGCATACAACGC
37228	HumanBG_675_cellTypeMarker__W1B03--W1A04__NDB_759__NDB_817__NDB_690__bcm_12055__PLPP4_exons_pb_3373	GACATCCAGGCGCGGACAACACCGATTTATGAGGCCGTTCCCGAGAGTCAACGACAGTCACTTCACGTGAATAGAGCATGAAATTGAAACATAAGGATCTAATGCTTAGTCAACGAGTTCATTAATCGGAATGCGATCCCGCGTGGAGGGCATACAACGC
37229	HumanBG_675_cellTypeMarker__W1B03--W1A04__NDB_578__NDB_865__NDB_807__bcm_12062__PLS3_exons_pb_0	GACATCCAGGCGCGGACAACTGTATGGACGGTCTAGCAAAGTTCACGAAGCAGCATACCGCACTCAGACAACTTCTGCACCTCGGAATCTTTGCAGCTGTACGCCTCTCATGTATCGCCTTCACATATCCGACCGGGATCGCGTGGAGGGCATACAACGC
37230	HumanBG_675_cellTypeMarker__W1B03--W1A04__NDB_578__NDB_865__NDB_847__bcm_12062__PLS3_exons_pb_40	GACATCCAGGCGCGGACAACACGCCTCTCATGTATCGCCTTGTATGGACGGTCTAGCAAACGCAGAGTCCTGGGTCTGGCCCGACTGCCGCCGACCAACCTCACATATCCGACCGGGATCCCAATGTCTCGTACGTGACCGCGTGGAGGGCATACAACGC
37231	HumanBG_675_cellTypeMarker__W1B03--W1A04__NDB_578__NDB_807__NDB_847__bcm_12062__PLS3_exons_pb_80	GACATCCAGGCGCGGACAACTGTATGGACGGTCTAGCAAACCAATGTCTCGTACGTGACCTCTGAGTGGTAGCCATCTCATCCATTTAAAGATGTAAAGTGTTCACGAAGCAGCATACCGACGCCTCTCATGTATCGCCTGCGTGGAGGGCATACAACGC
37232	HumanBG_675_cellTypeMarker__W1B03--W1A04__NDB_865__NDB_807__NDB_847__bcm_12062__PLS3_exons_pb_141	GACATCCAGGCGCGGACAACTGTATGGACGGTCTAGCAAAGTTCACGAAGCAGCATACCGTTGCTGTTGAGATCAACTTTTGCAAAGGCCTCTTTGAGTTCCAATGTCTCGTACGTGACCTCACATATCCGACCGGGATCGCGTGGAGGGCATACAACGC
37233	HumanBG_675_cellTypeMarker__W1B03--W1A04__NDB_578__NDB_865__NDB_807__bcm_12062__PLS3_exons_pb_181	GACATCCAGGCGCGGACAACTCACATATCCGACCGGGATCTGTATGGACGGTCTAGCAAACTTGAAGAGCTCATGAAGTTCATAGTCACAAATGAATCCGACGCCTCTCATGTATCGCCTGTTCACGAAGCAGCATACCGGCGTGGAGGGCATACAACGC
37234	HumanBG_675_cellTypeMarker__W1B03--W1A04__NDB_578__NDB_865__NDB_847__bcm_12062__PLS3_exons_pb_251	GACATCCAGGCGCGGACAACTGTATGGACGGTCTAGCAAATCACATATCCGACCGGGATCTGTCACCATCCAGCATGAGTTTCTGAATAATTTCTCTCACCCAATGTCTCGTACGTGACCACGCCTCTCATGTATCGCCTGCGTGGAGGGCATACAACGC
37235	HumanBG_675_cellTypeMarker__W1B03--W1A04__NDB_578__NDB_807__NDB_847__bcm_12062__PLS3_exons_pb_337	GACATCCAGGCGCGGACAACTGTATGGACGGTCTAGCAAAACGCCTCTCATGTATCGCCTGCGGAAGGTCTTGGCAATATCACTACTTTTTACCTCTTGACCAATGTCTCGTACGTGACCGTTCACGAAGCAGCATACCGGCGTGGAGGGCATACAACGC
37236	HumanBG_675_cellTypeMarker__W1B03--W1A04__NDB_865__NDB_807__NDB_847__bcm_12062__PLS3_exons_pb_390	GACATCCAGGCGCGGACAACGTTCACGAAGCAGCATACCGTGTATGGACGGTCTAGCAAAAACTCTGAAGTTCCACCCAGAGCACAAATACCTTCTTTCCTCACATATCCGACCGGGATCCCAATGTCTCGTACGTGACCGCGTGGAGGGCATACAACGC
37237	HumanBG_675_cellTypeMarker__W1B03--W1A04__NDB_578__NDB_865__NDB_807__bcm_12062__PLS3_exons_pb_430	GACATCCAGGCGCGGACAACTGTATGGACGGTCTAGCAAAACGCCTCTCATGTATCGCCTTTCTTCCTCTGAGTAAGAATGCTGTGTTCCTTCGCTGGACTCACATATCCGACCGGGATCGTTCACGAAGCAGCATACCGGCGTGGAGGGCATACAACGC
37238	HumanBG_675_cellTypeMarker__W1B03--W1A04__NDB_578__NDB_865__NDB_847__bcm_12062__PLS3_exons_pb_507	GACATCCAGGCGCGGACAACTCACATATCCGACCGGGATCTGTATGGACGGTCTAGCAAAGGGTTCATTGGTATAACATGTCTACAATCAGGATCATTTTACGCCTCTCATGTATCGCCTCCAATGTCTCGTACGTGACCGCGTGGAGGGCATACAACGC
37239	HumanBG_675_cellTypeMarker__W1B03--W1A04__NDB_578__NDB_807__NDB_847__bcm_12062__PLS3_exons_pb_547	GACATCCAGGCGCGGACAACTGTATGGACGGTCTAGCAAAACGCCTCTCATGTATCGCCTAATTCCATCACCAACAGCTTTGAACAGGTCATCGGTGTTACCAATGTCTCGTACGTGACCGTTCACGAAGCAGCATACCGGCGTGGAGGGCATACAACGC
37240	HumanBG_675_cellTypeMarker__W1B03--W1A04__NDB_865__NDB_807__NDB_847__bcm_12062__PLS3_exons_pb_587	GACATCCAGGCGCGGACAACCCAATGTCTCGTACGTGACCTCACATATCCGACCGGGATCTGGTATCAGGAACTGAAAGGTTAATCATTTTACAAAGCACGTTCACGAAGCAGCATACCGTGTATGGACGGTCTAGCAAAGCGTGGAGGGCATACAACGC
37241	HumanBG_675_cellTypeMarker__W1B03--W1A04__NDB_578__NDB_865__NDB_807__bcm_12062__PLS3_exons_pb_627	GACATCCAGGCGCGGACAACTGTATGGACGGTCTAGCAAATCACATATCCGACCGGGATCAAGGGTGTAAGTTTCTTCTTGTTGATTGCTCTTTCATCAAGTTCACGAAGCAGCATACCGACGCCTCTCATGTATCGCCTGCGTGGAGGGCATACAACGC
37242	HumanBG_675_cellTypeMarker__W1B03--W1A04__NDB_578__NDB_865__NDB_847__bcm_12062__PLS3_exons_pb_667	GACATCCAGGCGCGGACAACACGCCTCTCATGTATCGCCTCCAATGTCTCGTACGTGACCAGCAGAGTTCAGTGCCAAGTTCAAGTTTTCCTGAATGATGTGTATGGACGGTCTAGCAAATCACATATCCGACCGGGATCGCGTGGAGGGCATACAACGC
37243	HumanBG_675_cellTypeMarker__W1B03--W1A04__NDB_578__NDB_807__NDB_847__bcm_12062__PLS3_exons_pb_717	GACATCCAGGCGCGGACAACACGCCTCTCATGTATCGCCTTGTATGGACGGTCTAGCAAAGCCCTCAAATCTTCTGCACCAATGTTCACAACATGACACCGTTCACGAAGCAGCATACCGCCAATGTCTCGTACGTGACCGCGTGGAGGGCATACAACGC
37244	HumanBG_675_cellTypeMarker__W1B03--W1A04__NDB_865__NDB_807__NDB_847__bcm_12062__PLS3_exons_pb_757	GACATCCAGGCGCGGACAACGTTCACGAAGCAGCATACCGTGTATGGACGGTCTAGCAAAGATCTGCCAAAGCAGTCCCAAAACCAGATGAGGTTTCCCATCACATATCCGACCGGGATCCCAATGTCTCGTACGTGACCGCGTGGAGGGCATACAACGC
37245	HumanBG_675_cellTypeMarker__W1B03--W1A04__NDB_578__NDB_865__NDB_807__bcm_12062__PLS3_exons_pb_797	GACATCCAGGCGCGGACAACTCACATATCCGACCGGGATCTGTATGGACGGTCTAGCAAATCCTGCTTAATTCAATGTCAGCGAACAAACCGATCTTAATACGCCTCTCATGTATCGCCTGTTCACGAAGCAGCATACCGGCGTGGAGGGCATACAACGC
37246	HumanBG_675_cellTypeMarker__W1B03--W1A04__NDB_578__NDB_865__NDB_847__bcm_12062__PLS3_exons_pb_837	GACATCCAGGCGCGGACAACTCACATATCCGACCGGGATCCCAATGTCTCGTACGTGACCAAAGTCTCACCATCTCGGAGTAAAGCAGCCAAGGCTTCATACGCCTCTCATGTATCGCCTTGTATGGACGGTCTAGCAAAGCGTGGAGGGCATACAACGC
37247	HumanBG_675_cellTypeMarker__W1B03--W1A04__NDB_578__NDB_807__NDB_847__bcm_12062__PLS3_exons_pb_887	GACATCCAGGCGCGGACAACGTTCACGAAGCAGCATACCGCCAATGTCTCGTACGTGACCTTGCCCATCTAAGCAGAAGCTCTTCTGGAGACAATTTCATTGTATGGACGGTCTAGCAAAACGCCTCTCATGTATCGCCTGCGTGGAGGGCATACAACGC
37248	HumanBG_675_cellTypeMarker__W1B03--W1A04__NDB_865__NDB_807__NDB_847__bcm_12062__PLS3_exons_pb_927	GACATCCAGGCGCGGACAACGTTCACGAAGCAGCATACCGCCAATGTCTCGTACGTGACCTTGTTAATTTTTTGCCAGCCCGAGTTTTCCAAATGAAAGTTCACATATCCGACCGGGATCTGTATGGACGGTCTAGCAAAGCGTGGAGGGCATACAACGC
37249	HumanBG_675_cellTypeMarker__W1B03--W1A04__NDB_578__NDB_865__NDB_807__bcm_12062__PLS3_exons_pb_967	GACATCCAGGCGCGGACAACACGCCTCTCATGTATCGCCTTGTATGGACGGTCTAGCAAAATGGAAATAGGCTTTGGAATCCTTGATGTCAGCACTAAAGGTTCACGAAGCAGCATACCGTCACATATCCGACCGGGATCGCGTGGAGGGCATACAACGC
37250	HumanBG_675_cellTypeMarker__W1B03--W1A04__NDB_578__NDB_865__NDB_847__bcm_12062__PLS3_exons_pb_1007	GACATCCAGGCGCGGACAACTGTATGGACGGTCTAGCAAACCAATGTCTCGTACGTGACCCACCTTCCTTTTGTCCTTTTGGTGCGATTTGATTGAGAAGTCACATATCCGACCGGGATCACGCCTCTCATGTATCGCCTGCGTGGAGGGCATACAACGC
37251	HumanBG_675_cellTypeMarker__W1B03--W1A04__NDB_578__NDB_807__NDB_847__bcm_12062__PLS3_exons_pb_1063	GACATCCAGGCGCGGACAACGTTCACGAAGCAGCATACCGCCAATGTCTCGTACGTGACCTCTCTTCAAATCATCTGTTTCATTGAAACCTGACATGTTATGTATGGACGGTCTAGCAAAACGCCTCTCATGTATCGCCTGCGTGGAGGGCATACAACGC
37252	HumanBG_675_cellTypeMarker__W1B03--W1A04__NDB_865__NDB_807__NDB_847__bcm_12062__PLS3_exons_pb_1103	GACATCCAGGCGCGGACAACTCACATATCCGACCGGGATCTGTATGGACGGTCTAGCAAATGCAACCTAATTTATCTGCTTGTTGAAGCATACTCTCAGCGTTCACGAAGCAGCATACCGCCAATGTCTCGTACGTGACCGCGTGGAGGGCATACAACGC
37253	HumanBG_675_cellTypeMarker__W1B03--W1A04__NDB_578__NDB_865__NDB_807__bcm_12062__PLS3_exons_pb_1143	GACATCCAGGCGCGGACAACTGTATGGACGGTCTAGCAAAACGCCTCTCATGTATCGCCTGGGTTTCCACTGACAACATCAGCAGGGGTAACAAACTGTCGTTCACGAAGCAGCATACCGTCACATATCCGACCGGGATCGCGTGGAGGGCATACAACGC
37254	HumanBG_675_cellTypeMarker__W1B03--W1A04__NDB_578__NDB_865__NDB_847__bcm_12062__PLS3_exons_pb_1183	GACATCCAGGCGCGGACAACCCAATGTCTCGTACGTGACCACGCCTCTCATGTATCGCCTTTTATTAAACAGGTTAGCCACGAAAGCTAAGTTGAGTTTGTCACATATCCGACCGGGATCTGTATGGACGGTCTAGCAAAGCGTGGAGGGCATACAACGC
37255	HumanBG_675_cellTypeMarker__W1B03--W1A04__NDB_578__NDB_807__NDB_847__bcm_12062__PLS3_exons_pb_1229	GACATCCAGGCGCGGACAACACGCCTCTCATGTATCGCCTTGTATGGACGGTCTAGCAAAGAGTCCAGTCAATATCCTGGTTCTCTGGCTTAGTTAGTGCCCAATGTCTCGTACGTGACCGTTCACGAAGCAGCATACCGGCGTGGAGGGCATACAACGC
37256	HumanBG_675_cellTypeMarker__W1B03--W1A04__NDB_865__NDB_807__NDB_847__bcm_12062__PLS3_exons_pb_1270	GACATCCAGGCGCGGACAACGTTCACGAAGCAGCATACCGCCAATGTCTCGTACGTGACCGTTACGGAAGGTTCTTTCTTCACGAGTTTCTCCTTCTAATTGTATGGACGGTCTAGCAAATCACATATCCGACCGGGATCGCGTGGAGGGCATACAACGC
37257	HumanBG_675_cellTypeMarker__W1B03--W1A04__NDB_578__NDB_865__NDB_807__bcm_12062__PLS3_exons_pb_1310	GACATCCAGGCGCGGACAACGTTCACGAAGCAGCATACCGACGCCTCTCATGTATCGCCTGATGGTTTACGTGAGGATTGACACCAAGAGAGTTCATCCATCACATATCCGACCGGGATCTGTATGGACGGTCTAGCAAAGCGTGGAGGGCATACAACGC
37258	HumanBG_675_cellTypeMarker__W1B03--W1A04__NDB_578__NDB_865__NDB_847__bcm_12062__PLS3_exons_pb_1350	GACATCCAGGCGCGGACAACTGTATGGACGGTCTAGCAAAACGCCTCTCATGTATCGCCTAACTGTAAGATTACCAGGGCATCTTGCAGGTCAGCATAGACCAATGTCTCGTACGTGACCTCACATATCCGACCGGGATCGCGTGGAGGGCATACAACGC
37259	HumanBG_675_cellTypeMarker__W1B03--W1A04__NDB_578__NDB_807__NDB_847__bcm_12062__PLS3_exons_pb_1390	GACATCCAGGCGCGGACAACCCAATGTCTCGTACGTGACCGTTCACGAAGCAGCATACCGAACCTTACTCCAGTCAACAGGAACTTTAATTCGTTCATATTGTATGGACGGTCTAGCAAAACGCCTCTCATGTATCGCCTGCGTGGAGGGCATACAACGC
37260	HumanBG_675_cellTypeMarker__W1B03--W1A04__NDB_865__NDB_807__NDB_847__bcm_12062__PLS3_exons_pb_1441	GACATCCAGGCGCGGACAACGTTCACGAAGCAGCATACCGCCAATGTCTCGTACGTGACCGTTTTCTAGCTTTTTCATGTTGGCTCCCAGTTTCGGGTATTCACATATCCGACCGGGATCTGTATGGACGGTCTAGCAAAGCGTGGAGGGCATACAACGC
37261	HumanBG_675_cellTypeMarker__W1B03--W1A04__NDB_578__NDB_865__NDB_807__bcm_12062__PLS3_exons_pb_1481	GACATCCAGGCGCGGACAACTGTATGGACGGTCTAGCAAATCACATATCCGACCGGGATCATTTAGCAGGATGCTTCCCTAATTCAACAGCATAGTTGCAGTTCACGAAGCAGCATACCGACGCCTCTCATGTATCGCCTGCGTGGAGGGCATACAACGC
37262	HumanBG_675_cellTypeMarker__W1B03--W1A04__NDB_578__NDB_865__NDB_847__bcm_12062__PLS3_exons_pb_1523	GACATCCAGGCGCGGACAACCCAATGTCTCGTACGTGACCTCACATATCCGACCGGGATCTCCCATCATTCAGGTCTTGCCCTCCAATGCCAACCAGGGAACGCCTCTCATGTATCGCCTTGTATGGACGGTCTAGCAAAGCGTGGAGGGCATACAACGC
37263	HumanBG_675_cellTypeMarker__W1B03--W1A04__NDB_578__NDB_807__NDB_847__bcm_12062__PLS3_exons_pb_1569	GACATCCAGGCGCGGACAACCCAATGTCTCGTACGTGACCGTTCACGAAGCAGCATACCGTATCTTCTCATCAGCTGCCAGACTAAAGCTAAAGTCAGGGTGTATGGACGGTCTAGCAAAACGCCTCTCATGTATCGCCTGCGTGGAGGGCATACAACGC
37264	HumanBG_675_cellTypeMarker__W1B03--W1A04__NDB_865__NDB_807__NDB_847__bcm_12062__PLS3_exons_pb_1609	GACATCCAGGCGCGGACAACTGTATGGACGGTCTAGCAAACCAATGTCTCGTACGTGACCTTTCTGACCATCTCCAAGATCTTCCAGGACATTGAGGGTATCACATATCCGACCGGGATCGTTCACGAAGCAGCATACCGGCGTGGAGGGCATACAACGC
37265	HumanBG_675_cellTypeMarker__W1B03--W1A04__NDB_578__NDB_865__NDB_807__bcm_12062__PLS3_exons_pb_1649	GACATCCAGGCGCGGACAACTGTATGGACGGTCTAGCAAAACGCCTCTCATGTATCGCCTACGTTCTGTTCACCCAGTTCACAATGATGTCGTCATTGGCTCACATATCCGACCGGGATCGTTCACGAAGCAGCATACCGGCGTGGAGGGCATACAACGC
37266	HumanBG_675_cellTypeMarker__W1B03--W1A04__NDB_578__NDB_865__NDB_847__bcm_12062__PLS3_exons_pb_1689	GACATCCAGGCGCGGACAACTGTATGGACGGTCTAGCAAAACGCCTCTCATGTATCGCCTTTAAAACTCTGAATGGAAGTTGATTTTCCAGCTTCACTCACCAATGTCTCGTACGTGACCTCACATATCCGACCGGGATCGCGTGGAGGGCATACAACGC
37267	HumanBG_675_cellTypeMarker__W1B03--W1A04__NDB_578__NDB_807__NDB_847__bcm_12062__PLS3_exons_pb_1729	GACATCCAGGCGCGGACAACTGTATGGACGGTCTAGCAAAGTTCACGAAGCAGCATACCGTAAATCCACAACTGCCAAACTGGAGCTGATCGTCTTGTCCACGCCTCTCATGTATCGCCTCCAATGTCTCGTACGTGACCGCGTGGAGGGCATACAACGC
37268	HumanBG_675_cellTypeMarker__W1B03--W1A04__NDB_865__NDB_807__NDB_847__bcm_12062__PLS3_exons_pb_1770	GACATCCAGGCGCGGACAACCCAATGTCTCGTACGTGACCGTTCACGAAGCAGCATACCGACAAGGTCATAGTTTATACAGCCTGGCTGGATGGCATCAATGTATGGACGGTCTAGCAAATCACATATCCGACCGGGATCGCGTGGAGGGCATACAACGC
37269	HumanBG_675_cellTypeMarker__W1B03--W1A04__NDB_578__NDB_865__NDB_807__bcm_12062__PLS3_exons_pb_1810	GACATCCAGGCGCGGACAACTGTATGGACGGTCTAGCAAATCACATATCCGACCGGGATCATTATTGTGCTTGTCATCTTCTGTTAGATTGCCACTCTTCACGCCTCTCATGTATCGCCTGTTCACGAAGCAGCATACCGGCGTGGAGGGCATACAACGC
37270	HumanBG_675_cellTypeMarker__W1B03--W1A04__NDB_578__NDB_865__NDB_847__bcm_12062__PLS3_exons_pb_1850	GACATCCAGGCGCGGACAACACGCCTCTCATGTATCGCCTTCACATATCCGACCGGGATCTGGCTCCGATTCTTCTAGCCATTGACACTGCATACTTGGCCCAATGTCTCGTACGTGACCTGTATGGACGGTCTAGCAAAGCGTGGAGGGCATACAACGC
37271	HumanBG_675_cellTypeMarker__W1B03--W1A04__NDB_578__NDB_807__NDB_847__bcm_12062__PLS3_exons_pb_1899	GACATCCAGGCGCGGACAACGTTCACGAAGCAGCATACCGACGCCTCTCATGTATCGCCTACCATCTTGGGCTTTACTTCCACAAGGTCTTCAGGGAGAGTGTATGGACGGTCTAGCAAACCAATGTCTCGTACGTGACCGCGTGGAGGGCATACAACGC
37272	HumanBG_675_cellTypeMarker__W1B03--W1A04__NDB_865__NDB_807__NDB_847__bcm_12062__PLS3_exons_pb_1939	GACATCCAGGCGCGGACAACGTTCACGAAGCAGCATACCGTCACATATCCGACCGGGATCCTTCATTCCCCTGCCCATCAAACATGCAAACACAGTCATGTGTATGGACGGTCTAGCAAACCAATGTCTCGTACGTGACCGCGTGGAGGGCATACAACGC
37273	HumanBG_675_cellTypeMarker__W1B03--W1A04__NDB_578__NDB_865__NDB_807__bcm_12062__PLS3_exons_pb_1979	GACATCCAGGCGCGGACAACTGTATGGACGGTCTAGCAAAACGCCTCTCATGTATCGCCTGAGCATGGCTGTTTTATTCAGATTGGTTATTTTACACTCTGTTCACGAAGCAGCATACCGTCACATATCCGACCGGGATCGCGTGGAGGGCATACAACGC
37274	HumanBG_675_cellTypeMarker__W1B03--W1A04__NDB_578__NDB_865__NDB_847__bcm_12062__PLS3_exons_pb_2019	GACATCCAGGCGCGGACAACTGTATGGACGGTCTAGCAAACCAATGTCTCGTACGTGACCCTTCACCTGGAAATAGCTGACCTGCGAATCATGCACCTGGACGCCTCTCATGTATCGCCTTCACATATCCGACCGGGATCGCGTGGAGGGCATACAACGC
37275	HumanBG_675_cellTypeMarker__W1B03--W1A04__NDB_578__NDB_807__NDB_847__bcm_12062__PLS3_exons_pb_2059	GACATCCAGGCGCGGACAACTGTATGGACGGTCTAGCAAACCAATGTCTCGTACGTGACCAAGTCCTTTGAATGGCCAAGAGTTCCTTAAGCCATAAGCAACGCCTCTCATGTATCGCCTGTTCACGAAGCAGCATACCGGCGTGGAGGGCATACAACGC
37276	HumanBG_675_cellTypeMarker__W1B03--W1A04__NDB_865__NDB_807__NDB_847__bcm_12062__PLS3_exons_pb_2099	GACATCCAGGCGCGGACAACCCAATGTCTCGTACGTGACCTCACATATCCGACCGGGATCAGGGCTCTCATGATAAGCTAGTCCTGTTAATCAAAATGAATGTATGGACGGTCTAGCAAAGTTCACGAAGCAGCATACCGGCGTGGAGGGCATACAACGC
37277	HumanBG_675_cellTypeMarker__W1B03--W1A04__NDB_578__NDB_865__NDB_807__bcm_12062__PLS3_exons_pb_2139	GACATCCAGGCGCGGACAACACGCCTCTCATGTATCGCCTGTTCACGAAGCAGCATACCGATGGGAAAGAGGAGTTGTTTTTCTTAAACCCTTTCCCCTGTCACATATCCGACCGGGATCTGTATGGACGGTCTAGCAAAGCGTGGAGGGCATACAACGC
37278	HumanBG_675_cellTypeMarker__W1B03--W1A04__NDB_578__NDB_865__NDB_847__bcm_12062__PLS3_exons_pb_2179	GACATCCAGGCGCGGACAACCCAATGTCTCGTACGTGACCTGTATGGACGGTCTAGCAAAGAGCACATTTCAGGCGTGCCTGACAAATTCAACTCTGACTTCACATATCCGACCGGGATCACGCCTCTCATGTATCGCCTGCGTGGAGGGCATACAACGC
37279	HumanBG_675_cellTypeMarker__W1B03--W1A04__NDB_578__NDB_807__NDB_847__bcm_12062__PLS3_exons_pb_2233	GACATCCAGGCGCGGACAACCCAATGTCTCGTACGTGACCACGCCTCTCATGTATCGCCTTGGGAAATGTCAAGGGCAGCATTCTAGGAGGAGAGAGTAATGTATGGACGGTCTAGCAAAGTTCACGAAGCAGCATACCGGCGTGGAGGGCATACAACGC
37280	HumanBG_675_cellTypeMarker__W1B03--W1A04__NDB_578__NDB_865__NDB_807__bcm_12062__PLS3_exons_pb_2313	GACATCCAGGCGCGGACAACGTTCACGAAGCAGCATACCGTGTATGGACGGTCTAGCAAATCCCATCATCTAAGCAAGTCCCAAGAGAGGGACATTCTAAACGCCTCTCATGTATCGCCTTCACATATCCGACCGGGATCGCGTGGAGGGCATACAACGC
37281	HumanBG_675_cellTypeMarker__W1B03--W1A04__NDB_578__NDB_865__NDB_847__bcm_12062__PLS3_exons_pb_2367	GACATCCAGGCGCGGACAACTGTATGGACGGTCTAGCAAACCAATGTCTCGTACGTGACCATAAGAACTAGCATACTGGATGGAAAGCAAAATTACTGTCACGCCTCTCATGTATCGCCTTCACATATCCGACCGGGATCGCGTGGAGGGCATACAACGC
37282	HumanBG_675_cellTypeMarker__W1B03--W1A04__NDB_578__NDB_807__NDB_847__bcm_12062__PLS3_exons_pb_2407	GACATCCAGGCGCGGACAACGTTCACGAAGCAGCATACCGTGTATGGACGGTCTAGCAAAGGATACTCATATCCAAATACGCTCTGACCATAGTTCTCGACCAATGTCTCGTACGTGACCACGCCTCTCATGTATCGCCTGCGTGGAGGGCATACAACGC
37283	HumanBG_675_cellTypeMarker__W1B03--W1A04__NDB_865__NDB_807__NDB_847__bcm_12062__PLS3_exons_pb_2459	GACATCCAGGCGCGGACAACGTTCACGAAGCAGCATACCGTGTATGGACGGTCTAGCAAATCTGCACAGCCAGTTACTTCGGCAAATTTTCAGTACTACATCACATATCCGACCGGGATCCCAATGTCTCGTACGTGACCGCGTGGAGGGCATACAACGC
37284	HumanBG_675_cellTypeMarker__W1B03--W1A04__NDB_578__NDB_865__NDB_807__bcm_12062__PLS3_exons_pb_2634	GACATCCAGGCGCGGACAACACGCCTCTCATGTATCGCCTTCACATATCCGACCGGGATCGCTACGATGTATGTTTTACTTACTTGAAGACCCCTTAAAATGTATGGACGGTCTAGCAAAGTTCACGAAGCAGCATACCGGCGTGGAGGGCATACAACGC
37285	HumanBG_675_cellTypeMarker__W1B03--W1A04__NDB_578__NDB_865__NDB_847__bcm_12062__PLS3_exons_pb_2678	GACATCCAGGCGCGGACAACACGCCTCTCATGTATCGCCTCCAATGTCTCGTACGTGACCGGTATGAGAGGGAAGATGCAAATTTAAGGTACATTTTTCTTGTATGGACGGTCTAGCAAATCACATATCCGACCGGGATCGCGTGGAGGGCATACAACGC
37286	HumanBG_675_cellTypeMarker__W1B03--W1A04__NDB_578__NDB_807__NDB_847__bcm_12062__PLS3_exons_pb_2752	GACATCCAGGCGCGGACAACGTTCACGAAGCAGCATACCGACGCCTCTCATGTATCGCCTACAGGTTTTAAAACAAATAAGCATGTATTGAACCAAGTGATGTATGGACGGTCTAGCAAACCAATGTCTCGTACGTGACCGCGTGGAGGGCATACAACGC
37287	HumanBG_675_cellTypeMarker__W1B03--W1A04__NDB_865__NDB_807__NDB_847__bcm_12062__PLS3_exons_pb_2826	GACATCCAGGCGCGGACAACTGTATGGACGGTCTAGCAAATCACATATCCGACCGGGATCAGTTCTGAGCACACTCTCTCCTCAAAAGTATCATATTCAAGTTCACGAAGCAGCATACCGCCAATGTCTCGTACGTGACCGCGTGGAGGGCATACAACGC
37288	HumanBG_675_cellTypeMarker__W1B03--W1A04__NDB_578__NDB_865__NDB_807__bcm_12062__PLS3_exons_pb_2866	GACATCCAGGCGCGGACAACACGCCTCTCATGTATCGCCTTCACATATCCGACCGGGATCATTGTACACTTAGCATACTTGGCCTACCAAATCCCGTCTAGTTCACGAAGCAGCATACCGTGTATGGACGGTCTAGCAAAGCGTGGAGGGCATACAACGC
37289	HumanBG_675_cellTypeMarker__W1B03--W1A04__NDB_578__NDB_865__NDB_847__bcm_12062__PLS3_exons_pb_2963	GACATCCAGGCGCGGACAACCCAATGTCTCGTACGTGACCTCACATATCCGACCGGGATCAACAGCTTGACAAAGCAAGAGTACATTAATTCCTACATATACGCCTCTCATGTATCGCCTTGTATGGACGGTCTAGCAAAGCGTGGAGGGCATACAACGC
37290	HumanBG_675_cellTypeMarker__W1B03--W1A04__NDB_578__NDB_807__NDB_847__bcm_12062__PLS3_exons_pb_3029	GACATCCAGGCGCGGACAACCCAATGTCTCGTACGTGACCGTTCACGAAGCAGCATACCGTACATTGCTACCAGATTACATCACTTTTCAGAGTTAGAGTACGCCTCTCATGTATCGCCTTGTATGGACGGTCTAGCAAAGCGTGGAGGGCATACAACGC
37291	HumanBG_675_cellTypeMarker__W1B03--W1A04__NDB_865__NDB_807__NDB_847__bcm_12062__PLS3_exons_pb_3099	GACATCCAGGCGCGGACAACGTTCACGAAGCAGCATACCGTGTATGGACGGTCTAGCAAAGCATACTTCCTAAGAGACAAAAGCATGAAGAACAGACTAACCAATGTCTCGTACGTGACCTCACATATCCGACCGGGATCGCGTGGAGGGCATACAACGC
37292	HumanBG_675_cellTypeMarker__W1B03--W1A04__NDB_578__NDB_865__NDB_807__bcm_12062__PLS3_exons_pb_3199	GACATCCAGGCGCGGACAACGTTCACGAAGCAGCATACCGTCACATATCCGACCGGGATCTTCAGTACCTCTAATTCAGCTCCCAAAACTCAAATTTAACACGCCTCTCATGTATCGCCTTGTATGGACGGTCTAGCAAAGCGTGGAGGGCATACAACGC
37293	HumanBG_675_cellTypeMarker__W1B03--W1A04__NDB_376__NDB_713__NDB_652__bcm_12080__PLSCR4_exons_pb_23	GACATCCAGGCGCGGACAACATCAACGTACCCACAAAGTCGAATCGGTTTGCGCGTCCACGGCAGGGAAGGGAGACGGAGAGGATTTTTCAAGTTATAAAGGTACCTACTAAAGCGCCTATTCGGAAAGTGACAACCACCGCGTGGAGGGCATACAACGC
37294	HumanBG_675_cellTypeMarker__W1B03--W1A04__NDB_376__NDB_713__NDB_760__bcm_12080__PLSCR4_exons_pb_69	GACATCCAGGCGCGGACAACTTCGGAAAGTGACAACCACCATCAACGTACCCACAAAGTCGACGCCGGGTCTAGTTGTACTGGCAGAGGAAAGGGAAAGGGAATCGGTTTGCGCGTCCACAACCCGAGCGGCCATCTAACGCGTGGAGGGCATACAACGC
37295	HumanBG_675_cellTypeMarker__W1B03--W1A04__NDB_376__NDB_652__NDB_760__bcm_12080__PLSCR4_exons_pb_109	GACATCCAGGCGCGGACAACAACCCGAGCGGCCATCTAACGGTACCTACTAAAGCGCCTAATCCGCCTGCCCCGCAGAATGCTGGGCACCGGGGACGCCAGAATCGGTTTGCGCGTCCACATCAACGTACCCACAAAGTCGCGTGGAGGGCATACAACGC
37296	HumanBG_675_cellTypeMarker__W1B03--W1A04__NDB_713__NDB_652__NDB_760__bcm_12080__PLSCR4_exons_pb_156	GACATCCAGGCGCGGACAACAACCCGAGCGGCCATCTAACGAATCGGTTTGCGCGTCCACTCAGGGGCTGTGGGTACCACACCTGACATTTTGAAGAATTTTCGGAAAGTGACAACCACCGGTACCTACTAAAGCGCCTAGCGTGGAGGGCATACAACGC
37297	HumanBG_675_cellTypeMarker__W1B03--W1A04__NDB_376__NDB_713__NDB_652__bcm_12080__PLSCR4_exons_pb_217	GACATCCAGGCGCGGACAACGGTACCTACTAAAGCGCCTAGAATCGGTTTGCGCGTCCACAGGAGCATCAGGCCTTGGATCTGGTGGTTTTGTTTGATTTATCAACGTACCCACAAAGTCTTCGGAAAGTGACAACCACCGCGTGGAGGGCATACAACGC
37298	HumanBG_675_cellTypeMarker__W1B03--W1A04__NDB_376__NDB_713__NDB_760__bcm_12080__PLSCR4_exons_pb_257	GACATCCAGGCGCGGACAACTTCGGAAAGTGACAACCACCAACCCGAGCGGCCATCTAACTTCCAGGGGGTCCTGGTAAAAAATGAGAATTGTATTCAGGGAATCGGTTTGCGCGTCCACATCAACGTACCCACAAAGTCGCGTGGAGGGCATACAACGC
37299	HumanBG_675_cellTypeMarker__W1B03--W1A04__NDB_376__NDB_652__NDB_760__bcm_12080__PLSCR4_exons_pb_317	GACATCCAGGCGCGGACAACGAATCGGTTTGCGCGTCCACAACCCGAGCGGCCATCTAACGTGGACTGTAGTATCCCATAGGCAAGCCTCCTGGGTAGCCGGTACCTACTAAAGCGCCTAATCAACGTACCCACAAAGTCGCGTGGAGGGCATACAACGC
37300	HumanBG_675_cellTypeMarker__W1B03--W1A04__NDB_713__NDB_652__NDB_760__bcm_12080__PLSCR4_exons_pb_357	GACATCCAGGCGCGGACAACTTCGGAAAGTGACAACCACCAACCCGAGCGGCCATCTAACCCACCAACTGGCTGGTACAAAGGGAAGGTACTGGGTTGCTGAATCGGTTTGCGCGTCCACGGTACCTACTAAAGCGCCTAGCGTGGAGGGCATACAACGC
37301	HumanBG_675_cellTypeMarker__W1B03--W1A04__NDB_376__NDB_713__NDB_652__bcm_12080__PLSCR4_exons_pb_397	GACATCCAGGCGCGGACAACTTCGGAAAGTGACAACCACCGAATCGGTTTGCGCGTCCACCATAGGATATTTGCCAGGCTGATACCGGACAGGATGGATAGGTACCTACTAAAGCGCCTAATCAACGTACCCACAAAGTCGCGTGGAGGGCATACAACGC
37302	HumanBG_675_cellTypeMarker__W1B03--W1A04__NDB_376__NDB_713__NDB_760__bcm_12080__PLSCR4_exons_pb_437	GACATCCAGGCGCGGACAACAACCCGAGCGGCCATCTAACTTCGGAAAGTGACAACCACCTTGGCCCTGGCATCCATGTTATTGGAACAGACTGATTTGGATCAACGTACCCACAAAGTCGAATCGGTTTGCGCGTCCACGCGTGGAGGGCATACAACGC
37303	HumanBG_675_cellTypeMarker__W1B03--W1A04__NDB_376__NDB_652__NDB_760__bcm_12080__PLSCR4_exons_pb_481	GACATCCAGGCGCGGACAACAACCCGAGCGGCCATCTAACATCAACGTACCCACAAAGTCCTGAACTAAGTATTCCAGACCAGGAGGGCAGTTTGCCATAGGTACCTACTAAAGCGCCTAGAATCGGTTTGCGCGTCCACGCGTGGAGGGCATACAACGC
37304	HumanBG_675_cellTypeMarker__W1B03--W1A04__NDB_713__NDB_652__NDB_760__bcm_12080__PLSCR4_exons_pb_521	GACATCCAGGCGCGGACAACGGTACCTACTAAAGCGCCTAAACCCGAGCGGCCATCTAACCCAGAGGCTCAAAATGCTGAAGAACATGTATGTTGTCCAATTCGGAAAGTGACAACCACCGAATCGGTTTGCGCGTCCACGCGTGGAGGGCATACAACGC
37305	HumanBG_675_cellTypeMarker__W1B03--W1A04__NDB_376__NDB_713__NDB_652__bcm_12080__PLSCR4_exons_pb_605	GACATCCAGGCGCGGACAACTTCGGAAAGTGACAACCACCGGTACCTACTAAAGCGCCTATGTCTTCGGTTACAATGTAAACCATCTGGTCTGAGTTGTTGAATCGGTTTGCGCGTCCACATCAACGTACCCACAAAGTCGCGTGGAGGGCATACAACGC
37306	HumanBG_675_cellTypeMarker__W1B03--W1A04__NDB_376__NDB_713__NDB_760__bcm_12080__PLSCR4_exons_pb_645	GACATCCAGGCGCGGACAACATCAACGTACCCACAAAGTCGAATCGGTTTGCGCGTCCACGGCCTTAGTGTCCGATAGGCATTCCTGGTAAAGTCATCTGTTCGGAAAGTGACAACCACCAACCCGAGCGGCCATCTAACGCGTGGAGGGCATACAACGC
37307	HumanBG_675_cellTypeMarker__W1B03--W1A04__NDB_376__NDB_652__NDB_760__bcm_12080__PLSCR4_exons_pb_685	GACATCCAGGCGCGGACAACGGTACCTACTAAAGCGCCTAATCAACGTACCCACAAAGTCGATTTCTCGGCCCATACAATCAGTGACCCGGAGGACGAAGGAATCGGTTTGCGCGTCCACAACCCGAGCGGCCATCTAACGCGTGGAGGGCATACAACGC
37308	HumanBG_675_cellTypeMarker__W1B03--W1A04__NDB_713__NDB_652__NDB_760__bcm_12080__PLSCR4_exons_pb_725	GACATCCAGGCGCGGACAACTTCGGAAAGTGACAACCACCGAATCGGTTTGCGCGTCCACAGCAACAGCAGGTGCATCTGAAGGGTCTCTGCATTGTCATGGTACCTACTAAAGCGCCTAAACCCGAGCGGCCATCTAACGCGTGGAGGGCATACAACGC
37309	HumanBG_675_cellTypeMarker__W1B03--W1A04__NDB_376__NDB_713__NDB_652__bcm_12080__PLSCR4_exons_pb_768	GACATCCAGGCGCGGACAACATCAACGTACCCACAAAGTCGGTACCTACTAAAGCGCCTAGGACACTGCACCTCCAGCTCTTGTCTGGCAGAGGGGCAACGAATCGGTTTGCGCGTCCACTTCGGAAAGTGACAACCACCGCGTGGAGGGCATACAACGC
37310	HumanBG_675_cellTypeMarker__W1B03--W1A04__NDB_376__NDB_713__NDB_760__bcm_12080__PLSCR4_exons_pb_808	GACATCCAGGCGCGGACAACTTCGGAAAGTGACAACCACCAACCCGAGCGGCCATCTAACGTTCCAATGTTCCGCAACAAAGCCAATGGTGACACCAGGAGAATCGGTTTGCGCGTCCACATCAACGTACCCACAAAGTCGCGTGGAGGGCATACAACGC
37311	HumanBG_675_cellTypeMarker__W1B03--W1A04__NDB_376__NDB_652__NDB_760__bcm_12080__PLSCR4_exons_pb_848	GACATCCAGGCGCGGACAACATCAACGTACCCACAAAGTCAACCCGAGCGGCCATCTAACCTTTCTTCTCATTTTGGATGCTGTACACCGCCCTGCACAGGGTACCTACTAAAGCGCCTAGAATCGGTTTGCGCGTCCACGCGTGGAGGGCATACAACGC
37312	HumanBG_675_cellTypeMarker__W1B03--W1A04__NDB_713__NDB_652__NDB_760__bcm_12080__PLSCR4_exons_pb_888	GACATCCAGGCGCGGACAACAACCCGAGCGGCCATCTAACTTCGGAAAGTGACAACCACCCCATAGGTTGAGCATGGCCCACGAACTCTCATCACATTTTGGTACCTACTAAAGCGCCTAGAATCGGTTTGCGCGTCCACGCGTGGAGGGCATACAACGC
37313	HumanBG_675_cellTypeMarker__W1B03--W1A04__NDB_376__NDB_713__NDB_652__bcm_12080__PLSCR4_exons_pb_936	GACATCCAGGCGCGGACAACGAATCGGTTTGCGCGTCCACATCAACGTACCCACAAAGTCGATATGCCATCAAGGGATTTGACCTCAAAAACAGAATCTGTTCGGAAAGTGACAACCACCGGTACCTACTAAAGCGCCTAGCGTGGAGGGCATACAACGC
37314	HumanBG_675_cellTypeMarker__W1B03--W1A04__NDB_376__NDB_713__NDB_760__bcm_12080__PLSCR4_exons_pb_976	GACATCCAGGCGCGGACAACGAATCGGTTTGCGCGTCCACATCAACGTACCCACAAAGTCTAACAAACCATTCCACTTCCGGATAATACTGCCGATGTTGTTCGGAAAGTGACAACCACCAACCCGAGCGGCCATCTAACGCGTGGAGGGCATACAACGC
37315	HumanBG_675_cellTypeMarker__W1B03--W1A04__NDB_376__NDB_652__NDB_760__bcm_12080__PLSCR4_exons_pb_1019	GACATCCAGGCGCGGACAACGGTACCTACTAAAGCGCCTAGAATCGGTTTGCGCGTCCACGTGGGAAGTGAATGTCAAAATGGTCAGCATCTGCCATTGCAACCCGAGCGGCCATCTAACATCAACGTACCCACAAAGTCGCGTGGAGGGCATACAACGC
37316	HumanBG_675_cellTypeMarker__W1B03--W1A04__NDB_713__NDB_652__NDB_760__bcm_12080__PLSCR4_exons_pb_1059	GACATCCAGGCGCGGACAACGAATCGGTTTGCGCGTCCACAACCCGAGCGGCCATCTAACGCTCCAAAAATCATGGCTTTCATCTTCACATCCAGGTCTAGGTACCTACTAAAGCGCCTATTCGGAAAGTGACAACCACCGCGTGGAGGGCATACAACGC
37317	HumanBG_675_cellTypeMarker__W1B03--W1A04__NDB_376__NDB_713__NDB_652__bcm_12080__PLSCR4_exons_pb_1115	GACATCCAGGCGCGGACAACTTCGGAAAGTGACAACCACCGAATCGGTTTGCGCGTCCACATCTTGAACGTTGTGGTGGAGATCTTTCAAAATACATGAAGGTACCTACTAAAGCGCCTAATCAACGTACCCACAAAGTCGCGTGGAGGGCATACAACGC
37318	HumanBG_675_cellTypeMarker__W1B03--W1A04__NDB_376__NDB_713__NDB_760__bcm_12080__PLSCR4_exons_pb_1155	GACATCCAGGCGCGGACAACAACCCGAGCGGCCATCTAACGAATCGGTTTGCGCGTCCACTTCAAAATTAACCATAGTTGATGGCTTGCTGTGTCTCTCTTTCGGAAAGTGACAACCACCATCAACGTACCCACAAAGTCGCGTGGAGGGCATACAACGC
37319	HumanBG_675_cellTypeMarker__W1B03--W1A04__NDB_376__NDB_652__NDB_760__bcm_12080__PLSCR4_exons_pb_1195	GACATCCAGGCGCGGACAACAACCCGAGCGGCCATCTAACGGTACCTACTAAAGCGCCTAACTGAGTGCTGACTGTAAGCCCAATCCAACTTTTCCATTTATCAACGTACCCACAAAGTCGAATCGGTTTGCGCGTCCACGCGTGGAGGGCATACAACGC
37320	HumanBG_675_cellTypeMarker__W1B03--W1A04__NDB_713__NDB_652__NDB_760__bcm_12080__PLSCR4_exons_pb_1259	GACATCCAGGCGCGGACAACGAATCGGTTTGCGCGTCCACTTCGGAAAGTGACAACCACCTCAGCTGTCAAAGTTAACACCCAATAAAAATACTCTACAAGGTACCTACTAAAGCGCCTAAACCCGAGCGGCCATCTAACGCGTGGAGGGCATACAACGC
37321	HumanBG_675_cellTypeMarker__W1B03--W1A04__NDB_376__NDB_713__NDB_652__bcm_12080__PLSCR4_exons_pb_1299	GACATCCAGGCGCGGACAACGGTACCTACTAAAGCGCCTAGAATCGGTTTGCGCGTCCACTTGAAACACACTTTTAGATTGTGTTCTTGCAAGCCCACTCTTCGGAAAGTGACAACCACCATCAACGTACCCACAAAGTCGCGTGGAGGGCATACAACGC
37322	HumanBG_675_cellTypeMarker__W1B03--W1A04__NDB_376__NDB_713__NDB_760__bcm_12080__PLSCR4_exons_pb_1341	GACATCCAGGCGCGGACAACATCAACGTACCCACAAAGTCTTCGGAAAGTGACAACCACCGCTTTTCAGGATGAACTCCTATTCTACTAGAGAGATACTCAACCCGAGCGGCCATCTAACGAATCGGTTTGCGCGTCCACGCGTGGAGGGCATACAACGC
37323	HumanBG_675_cellTypeMarker__W1B03--W1A04__NDB_376__NDB_652__NDB_760__bcm_12080__PLSCR4_exons_pb_1472	GACATCCAGGCGCGGACAACGGTACCTACTAAAGCGCCTAAACCCGAGCGGCCATCTAACAAAGTCTGCTCTAAAAAGCCTTATTGTTTCACTACCTATTGAATCGGTTTGCGCGTCCACATCAACGTACCCACAAAGTCGCGTGGAGGGCATACAACGC
37324	HumanBG_675_cellTypeMarker__W1B03--W1A04__NDB_713__NDB_652__NDB_760__bcm_12080__PLSCR4_exons_pb_1512	GACATCCAGGCGCGGACAACAACCCGAGCGGCCATCTAACGAATCGGTTTGCGCGTCCACGAAAGGGTTAGGGATAGAAGCCAGGTTATTTTATGCCAACGGTACCTACTAAAGCGCCTATTCGGAAAGTGACAACCACCGCGTGGAGGGCATACAACGC
37325	HumanBG_675_cellTypeMarker__W1B03--W1A04__NDB_376__NDB_713__NDB_652__bcm_12080__PLSCR4_exons_pb_1552	GACATCCAGGCGCGGACAACTTCGGAAAGTGACAACCACCGAATCGGTTTGCGCGTCCACGTCTTCAGTATGAGGACATGTTGACGGAGAGGAAAGGTAGATCAACGTACCCACAAAGTCGGTACCTACTAAAGCGCCTAGCGTGGAGGGCATACAACGC
37326	HumanBG_675_cellTypeMarker__W1B03--W1A04__NDB_376__NDB_713__NDB_760__bcm_12080__PLSCR4_exons_pb_1650	GACATCCAGGCGCGGACAACTTCGGAAAGTGACAACCACCATCAACGTACCCACAAAGTCGTGTACAAGTAGTACCTTCTTAGTGCAAGAAAACATCATTGAATCGGTTTGCGCGTCCACAACCCGAGCGGCCATCTAACGCGTGGAGGGCATACAACGC
37327	HumanBG_675_cellTypeMarker__W1B03--W1A04__NDB_376__NDB_652__NDB_760__bcm_12080__PLSCR4_exons_pb_1794	GACATCCAGGCGCGGACAACATCAACGTACCCACAAAGTCGGTACCTACTAAAGCGCCTACAGCTCCTGATCATCCATGCCAGTGAATGAGAAAACAAGCAACCCGAGCGGCCATCTAACGAATCGGTTTGCGCGTCCACGCGTGGAGGGCATACAACGC
37328	HumanBG_675_cellTypeMarker__W1B03--W1A04__NDB_713__NDB_652__NDB_760__bcm_12080__PLSCR4_exons_pb_1834	GACATCCAGGCGCGGACAACGGTACCTACTAAAGCGCCTAGAATCGGTTTGCGCGTCCACGCTCCTTTCCTGATAGTCTGATTCTGCCTTCATATATAGGTTCGGAAAGTGACAACCACCAACCCGAGCGGCCATCTAACGCGTGGAGGGCATACAACGC
37329	HumanBG_675_cellTypeMarker__W1B03--W1A04__NDB_376__NDB_713__NDB_652__bcm_12080__PLSCR4_exons_pb_1876	GACATCCAGGCGCGGACAACATCAACGTACCCACAAAGTCTTCGGAAAGTGACAACCACCTCTAAGTTGCTCAGAGATCTTGACTGGCTGTGGCCCTGGCGAATCGGTTTGCGCGTCCACGGTACCTACTAAAGCGCCTAGCGTGGAGGGCATACAACGC
37330	HumanBG_675_cellTypeMarker__W1B03--W1A04__NDB_376__NDB_713__NDB_760__bcm_12080__PLSCR4_exons_pb_1966	GACATCCAGGCGCGGACAACGAATCGGTTTGCGCGTCCACATCAACGTACCCACAAAGTCTCTGTGACCAAGAGACGTTATGAATTAAATGTACAAATGTTTCGGAAAGTGACAACCACCAACCCGAGCGGCCATCTAACGCGTGGAGGGCATACAACGC
37331	HumanBG_675_cellTypeMarker__W1B03--W1A04__NDB_376__NDB_652__NDB_760__bcm_12080__PLSCR4_exons_pb_2017	GACATCCAGGCGCGGACAACATCAACGTACCCACAAAGTCGGTACCTACTAAAGCGCCTAGGTGTACTAGGCAATCTTAGAGATCTGGCAACTTATTTTAAACCCGAGCGGCCATCTAACGAATCGGTTTGCGCGTCCACGCGTGGAGGGCATACAACGC
37332	HumanBG_675_cellTypeMarker__W1B03--W1A04__NDB_713__NDB_652__NDB_760__bcm_12080__PLSCR4_exons_pb_2057	GACATCCAGGCGCGGACAACGAATCGGTTTGCGCGTCCACGGTACCTACTAAAGCGCCTACAATGATCTCTTCTGGGTATCACATCAAATGAGATACAAAAACCCGAGCGGCCATCTAACTTCGGAAAGTGACAACCACCGCGTGGAGGGCATACAACGC
37333	HumanBG_675_cellTypeMarker__W1B03--W1A04__NDB_376__NDB_713__NDB_652__bcm_12080__PLSCR4_exons_pb_2117	GACATCCAGGCGCGGACAACATCAACGTACCCACAAAGTCGGTACCTACTAAAGCGCCTAGAGAACAGCATGGTGATCACGAAGGATCTTCTTGAAAAAATTCGGAAAGTGACAACCACCGAATCGGTTTGCGCGTCCACGCGTGGAGGGCATACAACGC
37334	HumanBG_675_cellTypeMarker__W1B03--W1A04__NDB_376__NDB_713__NDB_760__bcm_12080__PLSCR4_exons_pb_2209	GACATCCAGGCGCGGACAACAACCCGAGCGGCCATCTAACGAATCGGTTTGCGCGTCCACCAGCGGTGGAATTTGTCGCTTTCACTTTTTATAAAGTGCTATCAACGTACCCACAAAGTCTTCGGAAAGTGACAACCACCGCGTGGAGGGCATACAACGC
37335	HumanBG_675_cellTypeMarker__W1B03--W1A04__NDB_376__NDB_652__NDB_760__bcm_12080__PLSCR4_exons_pb_2321	GACATCCAGGCGCGGACAACAACCCGAGCGGCCATCTAACGGTACCTACTAAAGCGCCTAGCATGCTGTAGACCATAGAGAAATAGAATGTTTACTGTGTGAATCGGTTTGCGCGTCCACATCAACGTACCCACAAAGTCGCGTGGAGGGCATACAACGC
37336	HumanBG_675_cellTypeMarker__W1B03--W1A04__NDB_713__NDB_652__NDB_760__bcm_12080__PLSCR4_exons_pb_2433	GACATCCAGGCGCGGACAACGAATCGGTTTGCGCGTCCACGGTACCTACTAAAGCGCCTAGCAACAGAAGCAAGTTAATTAGAGTGTACTCACTTATACATTCGGAAAGTGACAACCACCAACCCGAGCGGCCATCTAACGCGTGGAGGGCATACAACGC
37337	HumanBG_675_cellTypeMarker__W1B03--W1A04__NDB_376__NDB_713__NDB_652__bcm_12080__PLSCR4_exons_pb_2514	GACATCCAGGCGCGGACAACGGTACCTACTAAAGCGCCTAATCAACGTACCCACAAAGTCGCAGAAGAATACATCCCATTCTACATACTGACTGTGTTAAGAATCGGTTTGCGCGTCCACTTCGGAAAGTGACAACCACCGCGTGGAGGGCATACAACGC
37338	HumanBG_675_cellTypeMarker__W1B03--W1A04__NDB_376__NDB_713__NDB_760__bcm_12080__PLSCR4_exons_pb_2564	GACATCCAGGCGCGGACAACGAATCGGTTTGCGCGTCCACTTCGGAAAGTGACAACCACCGAATAACCCCATCTAAGAACACTCAGGCTTTCTTTATTTAATCAACGTACCCACAAAGTCAACCCGAGCGGCCATCTAACGCGTGGAGGGCATACAACGC
37339	HumanBG_675_cellTypeMarker__W1B03--W1A04__NDB_376__NDB_652__NDB_760__bcm_12080__PLSCR4_exons_pb_2604	GACATCCAGGCGCGGACAACAACCCGAGCGGCCATCTAACGAATCGGTTTGCGCGTCCACTTCATTTCAAAAAGAACTGTAGGCTAAGACCCTCATCTCAGGTACCTACTAAAGCGCCTAATCAACGTACCCACAAAGTCGCGTGGAGGGCATACAACGC
37340	HumanBG_675_cellTypeMarker__W1B03--W1A04__NDB_713__NDB_652__NDB_760__bcm_12080__PLSCR4_exons_pb_2687	GACATCCAGGCGCGGACAACAACCCGAGCGGCCATCTAACGGTACCTACTAAAGCGCCTAGCATGTAAAAATGAGCATTACGAGAAACTCAGAAAAACAAGAATCGGTTTGCGCGTCCACTTCGGAAAGTGACAACCACCGCGTGGAGGGCATACAACGC
37341	HumanBG_675_cellTypeMarker__W1B03--W1A04__NDB_376__NDB_713__NDB_652__bcm_12080__PLSCR4_exons_pb_2778	GACATCCAGGCGCGGACAACGAATCGGTTTGCGCGTCCACTTCGGAAAGTGACAACCACCTTACGATTGCAATGGCACTTTCAAATATAAGGCAATTAATATCAACGTACCCACAAAGTCGGTACCTACTAAAGCGCCTAGCGTGGAGGGCATACAACGC
37342	HumanBG_675_cellTypeMarker__W1B03--W1A04__NDB_376__NDB_713__NDB_760__bcm_12080__PLSCR4_exons_pb_2912	GACATCCAGGCGCGGACAACATCAACGTACCCACAAAGTCGAATCGGTTTGCGCGTCCACATGCAGCAGGTTTTGGAATACAGGGATTTAGGCAAGTTAATTCGGAAAGTGACAACCACCAACCCGAGCGGCCATCTAACGCGTGGAGGGCATACAACGC
37343	HumanBG_675_cellTypeMarker__W1B03--W1A04__NDB_376__NDB_652__NDB_760__bcm_12080__PLSCR4_exons_pb_3142	GACATCCAGGCGCGGACAACGGTACCTACTAAAGCGCCTAATCAACGTACCCACAAAGTCAAGCATGAACGCACAAATTCCAGAGAATTTGTTTTTTAATAACCCGAGCGGCCATCTAACGAATCGGTTTGCGCGTCCACGCGTGGAGGGCATACAACGC
37344	HumanBG_675_cellTypeMarker__W1B03--W1A04__NDB_826__NDB_725__NDB_807__bcm_12081__PMFBP1_exons_pb_4	GACATCCAGGCGCGGACAACGTCTAAGGACATCGACATATGTTCACGAAGCAGCATACCGACCACATCCCCTATCCCTAATATAAGCCAAGAGGAAGAAAGGGCAGCGTATCGGACTCTACTAAATCGATGCCGTGGTAGGCGTGGAGGGCATACAACGC
37345	HumanBG_675_cellTypeMarker__W1B03--W1A04__NDB_826__NDB_725__NDB_718__bcm_12081__PMFBP1_exons_pb_49	GACATCCAGGCGCGGACAACCTAAATCGATGCCGTGGTAGGGGCAGCGTATCGGACTCTAGTTCAAGGAATGAGAAGCTATCAAAATACTCATCCTTTGTGTCTAAGGACATCGACATATCATAAGGATCCTGCAATACGGCGTGGAGGGCATACAACGC
37346	HumanBG_675_cellTypeMarker__W1B03--W1A04__NDB_826__NDB_807__NDB_718__bcm_12081__PMFBP1_exons_pb_91	GACATCCAGGCGCGGACAACGGGCAGCGTATCGGACTCTACATAAGGATCCTGCAATACGACCTTTAGTATTTTCTGAGCTTTGTTATAAACCTGCAGAAGTTCACGAAGCAGCATACCGGTCTAAGGACATCGACATATGCGTGGAGGGCATACAACGC
37347	HumanBG_675_cellTypeMarker__W1B03--W1A04__NDB_725__NDB_807__NDB_718__bcm_12081__PMFBP1_exons_pb_195	GACATCCAGGCGCGGACAACCATAAGGATCCTGCAATACGGTTCACGAAGCAGCATACCGTGTCAAGTTGCAGGCTTAACAGCTTGCTGTTCAGGCTGCTCTAAATCGATGCCGTGGTAGGGGCAGCGTATCGGACTCTAGCGTGGAGGGCATACAACGC
37348	HumanBG_675_cellTypeMarker__W1B03--W1A04__NDB_826__NDB_725__NDB_807__bcm_12081__PMFBP1_exons_pb_235	GACATCCAGGCGCGGACAACCTAAATCGATGCCGTGGTAGGTTCACGAAGCAGCATACCGGTCTTCCTCTGTCTCTTGCAGACATCGTGCAGATTCTTGAGTCTAAGGACATCGACATATGGGCAGCGTATCGGACTCTAGCGTGGAGGGCATACAACGC
37349	HumanBG_675_cellTypeMarker__W1B03--W1A04__NDB_826__NDB_725__NDB_718__bcm_12081__PMFBP1_exons_pb_275	GACATCCAGGCGCGGACAACGTCTAAGGACATCGACATATCATAAGGATCCTGCAATACGGTTCATTGCCTCCTCCATGCAGAGCTGATTGTCCTGCAAGGGGCAGCGTATCGGACTCTACTAAATCGATGCCGTGGTAGGCGTGGAGGGCATACAACGC
37350	HumanBG_675_cellTypeMarker__W1B03--W1A04__NDB_826__NDB_807__NDB_718__bcm_12081__PMFBP1_exons_pb_318	GACATCCAGGCGCGGACAACGTTCACGAAGCAGCATACCGGTCTAAGGACATCGACATATCCTCGAATGCTAATGCCTGTGCTTGCTTCTTGTCGTGGCTCATAAGGATCCTGCAATACGGGGCAGCGTATCGGACTCTAGCGTGGAGGGCATACAACGC
37351	HumanBG_675_cellTypeMarker__W1B03--W1A04__NDB_725__NDB_807__NDB_718__bcm_12081__PMFBP1_exons_pb_362	GACATCCAGGCGCGGACAACCATAAGGATCCTGCAATACGGTTCACGAAGCAGCATACCGTCTCAGATGACACTGTTTACTGGACCCAAATTCCACCTCTCTAAATCGATGCCGTGGTAGGGGCAGCGTATCGGACTCTAGCGTGGAGGGCATACAACGC
37352	HumanBG_675_cellTypeMarker__W1B03--W1A04__NDB_826__NDB_725__NDB_807__bcm_12081__PMFBP1_exons_pb_409	GACATCCAGGCGCGGACAACCTAAATCGATGCCGTGGTAGGTCTAAGGACATCGACATATAGTTCTTGTTGAAGGACCAGCAATTTTTTCTTCAGTTGCTGGGCAGCGTATCGGACTCTAGTTCACGAAGCAGCATACCGGCGTGGAGGGCATACAACGC
37353	HumanBG_675_cellTypeMarker__W1B03--W1A04__NDB_826__NDB_725__NDB_718__bcm_12081__PMFBP1_exons_pb_449	GACATCCAGGCGCGGACAACCTAAATCGATGCCGTGGTAGGGGCAGCGTATCGGACTCTAAGAATAGTAAGAAGTCTGCAACTCCTCTGTGTGAAACTCCGTCTAAGGACATCGACATATCATAAGGATCCTGCAATACGGCGTGGAGGGCATACAACGC
37354	HumanBG_675_cellTypeMarker__W1B03--W1A04__NDB_826__NDB_807__NDB_718__bcm_12081__PMFBP1_exons_pb_489	GACATCCAGGCGCGGACAACGGGCAGCGTATCGGACTCTAGTTCACGAAGCAGCATACCGCGGAAGTCTGCTTCTCTAGGATGGACTGATACTGGCGGAGCATAAGGATCCTGCAATACGGTCTAAGGACATCGACATATGCGTGGAGGGCATACAACGC
37355	HumanBG_675_cellTypeMarker__W1B03--W1A04__NDB_725__NDB_807__NDB_718__bcm_12081__PMFBP1_exons_pb_529	GACATCCAGGCGCGGACAACGTTCACGAAGCAGCATACCGCTAAATCGATGCCGTGGTAGTCTTCTTTCAGTTTGCAGTGATGGTGCAGAAGAACCAGGTGGGCAGCGTATCGGACTCTACATAAGGATCCTGCAATACGGCGTGGAGGGCATACAACGC
37356	HumanBG_675_cellTypeMarker__W1B03--W1A04__NDB_826__NDB_725__NDB_807__bcm_12081__PMFBP1_exons_pb_586	GACATCCAGGCGCGGACAACGTTCACGAAGCAGCATACCGCTAAATCGATGCCGTGGTAGTTCTCCCCTGTGTTCTCGTTGTGATTTCCCATTTCCTCCTGGGCAGCGTATCGGACTCTAGTCTAAGGACATCGACATATGCGTGGAGGGCATACAACGC
37357	HumanBG_675_cellTypeMarker__W1B03--W1A04__NDB_826__NDB_725__NDB_718__bcm_12081__PMFBP1_exons_pb_626	GACATCCAGGCGCGGACAACCATAAGGATCCTGCAATACGGGGCAGCGTATCGGACTCTAGTCCCCGGCCAAGGCGAGTTGCTCCTGCGCCAAATGGAGCGTCTAAGGACATCGACATATCTAAATCGATGCCGTGGTAGGCGTGGAGGGCATACAACGC
37358	HumanBG_675_cellTypeMarker__W1B03--W1A04__NDB_826__NDB_807__NDB_718__bcm_12081__PMFBP1_exons_pb_666	GACATCCAGGCGCGGACAACGGGCAGCGTATCGGACTCTACATAAGGATCCTGCAATACGCCCTGTAGAGGTTTAAGCTCCTCTCTAGAGAGGCGATCTTGTCTAAGGACATCGACATATGTTCACGAAGCAGCATACCGGCGTGGAGGGCATACAACGC
37359	HumanBG_675_cellTypeMarker__W1B03--W1A04__NDB_725__NDB_807__NDB_718__bcm_12081__PMFBP1_exons_pb_706	GACATCCAGGCGCGGACAACCATAAGGATCCTGCAATACGGGGCAGCGTATCGGACTCTATCTAGTAACTCGATGTTGCTCAGGGAAGACTGGTATTTATGTTCACGAAGCAGCATACCGCTAAATCGATGCCGTGGTAGGCGTGGAGGGCATACAACGC
37360	HumanBG_675_cellTypeMarker__W1B03--W1A04__NDB_826__NDB_725__NDB_807__bcm_12081__PMFBP1_exons_pb_746	GACATCCAGGCGCGGACAACCTAAATCGATGCCGTGGTAGGGGCAGCGTATCGGACTCTAGATCCCGCCGAGTTCCCCCTGCAACATCTTCACTTGGCATGTTCACGAAGCAGCATACCGGTCTAAGGACATCGACATATGCGTGGAGGGCATACAACGC
37361	HumanBG_675_cellTypeMarker__W1B03--W1A04__NDB_826__NDB_725__NDB_718__bcm_12081__PMFBP1_exons_pb_786	GACATCCAGGCGCGGACAACGTCTAAGGACATCGACATATCTAAATCGATGCCGTGGTAGCCTTTGAATGATCACCCTTGTTCTCAGGCTCCTGACCCATGGGCAGCGTATCGGACTCTACATAAGGATCCTGCAATACGGCGTGGAGGGCATACAACGC
37362	HumanBG_675_cellTypeMarker__W1B03--W1A04__NDB_826__NDB_807__NDB_718__bcm_12081__PMFBP1_exons_pb_841	GACATCCAGGCGCGGACAACGGGCAGCGTATCGGACTCTAGTCTAAGGACATCGACATATCGTTTCTGAGTCTCCTGATGCTCTTGAATCATGCAAGGAGCATAAGGATCCTGCAATACGGTTCACGAAGCAGCATACCGGCGTGGAGGGCATACAACGC
37363	HumanBG_675_cellTypeMarker__W1B03--W1A04__NDB_725__NDB_807__NDB_718__bcm_12081__PMFBP1_exons_pb_881	GACATCCAGGCGCGGACAACGTTCACGAAGCAGCATACCGCATAAGGATCCTGCAATACGATCATCCTGTTGAGAGACCTTTTGCCAGACTTCAGACAGTCTAAATCGATGCCGTGGTAGGGGCAGCGTATCGGACTCTAGCGTGGAGGGCATACAACGC
37364	HumanBG_675_cellTypeMarker__W1B03--W1A04__NDB_826__NDB_725__NDB_807__bcm_12081__PMFBP1_exons_pb_921	GACATCCAGGCGCGGACAACGGGCAGCGTATCGGACTCTAGTTCACGAAGCAGCATACCGCGTTACTGCAGGCCAGCTTATTTCGAAGTTCTTGAATGAGCTAAATCGATGCCGTGGTAGGTCTAAGGACATCGACATATGCGTGGAGGGCATACAACGC
37365	HumanBG_675_cellTypeMarker__W1B03--W1A04__NDB_826__NDB_725__NDB_718__bcm_12081__PMFBP1_exons_pb_961	GACATCCAGGCGCGGACAACGGGCAGCGTATCGGACTCTAGTCTAAGGACATCGACATATTGTAGTTTTATCAAAGCCTTTTCACGCTCCAGAACCAAAGCTAAATCGATGCCGTGGTAGCATAAGGATCCTGCAATACGGCGTGGAGGGCATACAACGC
37366	HumanBG_675_cellTypeMarker__W1B03--W1A04__NDB_826__NDB_807__NDB_718__bcm_12081__PMFBP1_exons_pb_1010	GACATCCAGGCGCGGACAACCATAAGGATCCTGCAATACGGGGCAGCGTATCGGACTCTAGGAGCTAGGAGGGTATCTGTGGGTGGCTGTACAGGAAGCAGTTCACGAAGCAGCATACCGGTCTAAGGACATCGACATATGCGTGGAGGGCATACAACGC
37367	HumanBG_675_cellTypeMarker__W1B03--W1A04__NDB_725__NDB_807__NDB_718__bcm_12081__PMFBP1_exons_pb_1063	GACATCCAGGCGCGGACAACGGGCAGCGTATCGGACTCTAGTTCACGAAGCAGCATACCGTTCTGCTCCTGCAAGTGCTTCAGTATCTTTTTGATGTCTTCATAAGGATCCTGCAATACGCTAAATCGATGCCGTGGTAGGCGTGGAGGGCATACAACGC
37368	HumanBG_675_cellTypeMarker__W1B03--W1A04__NDB_826__NDB_725__NDB_807__bcm_12081__PMFBP1_exons_pb_1103	GACATCCAGGCGCGGACAACGTTCACGAAGCAGCATACCGCTAAATCGATGCCGTGGTAGCAGGTTCTGGTACTCCTCCACATGCAGGCACTGGCTGTCTGGGCAGCGTATCGGACTCTAGTCTAAGGACATCGACATATGCGTGGAGGGCATACAACGC
37369	HumanBG_675_cellTypeMarker__W1B03--W1A04__NDB_826__NDB_725__NDB_718__bcm_12081__PMFBP1_exons_pb_1143	GACATCCAGGCGCGGACAACCATAAGGATCCTGCAATACGGTCTAAGGACATCGACATATGTTCCGACACGGCCTCTAGTTCCACGCGCAGATCCTTCACCTAAATCGATGCCGTGGTAGGGGCAGCGTATCGGACTCTAGCGTGGAGGGCATACAACGC
37370	HumanBG_675_cellTypeMarker__W1B03--W1A04__NDB_826__NDB_807__NDB_718__bcm_12081__PMFBP1_exons_pb_1183	GACATCCAGGCGCGGACAACGTTCACGAAGCAGCATACCGCATAAGGATCCTGCAATACGAGCTCCAGCTTCATCATGTCCTTCATGATGTTTCTCTTCTGGGCAGCGTATCGGACTCTAGTCTAAGGACATCGACATATGCGTGGAGGGCATACAACGC
37371	HumanBG_675_cellTypeMarker__W1B03--W1A04__NDB_725__NDB_807__NDB_718__bcm_12081__PMFBP1_exons_pb_1223	GACATCCAGGCGCGGACAACCATAAGGATCCTGCAATACGGTTCACGAAGCAGCATACCGAATGTGGGCAGATGTCTCCTCCCGCAGTCCGTGCAGGTCCGGGCAGCGTATCGGACTCTACTAAATCGATGCCGTGGTAGGCGTGGAGGGCATACAACGC
37372	HumanBG_675_cellTypeMarker__W1B03--W1A04__NDB_826__NDB_725__NDB_807__bcm_12081__PMFBP1_exons_pb_1263	GACATCCAGGCGCGGACAACGGGCAGCGTATCGGACTCTACTAAATCGATGCCGTGGTAGGCCGGCACTGCAGGATGGTGATGTCCTTATCCTTCCTCTCGTTCACGAAGCAGCATACCGGTCTAAGGACATCGACATATGCGTGGAGGGCATACAACGC
37373	HumanBG_675_cellTypeMarker__W1B03--W1A04__NDB_826__NDB_725__NDB_718__bcm_12081__PMFBP1_exons_pb_1303	GACATCCAGGCGCGGACAACCATAAGGATCCTGCAATACGGTCTAAGGACATCGACATATAGCTTTTGGGTCTCGGTGAACTCCAGCTGCAGCTCCTGCAGGGCAGCGTATCGGACTCTACTAAATCGATGCCGTGGTAGGCGTGGAGGGCATACAACGC
37374	HumanBG_675_cellTypeMarker__W1B03--W1A04__NDB_826__NDB_807__NDB_718__bcm_12081__PMFBP1_exons_pb_1351	GACATCCAGGCGCGGACAACGTTCACGAAGCAGCATACCGGGGCAGCGTATCGGACTCTATGCAGCATCTCATCTTTCTCTTGGAGGAACTTGTCTTTCTGTCTAAGGACATCGACATATCATAAGGATCCTGCAATACGGCGTGGAGGGCATACAACGC
37375	HumanBG_675_cellTypeMarker__W1B03--W1A04__NDB_725__NDB_807__NDB_718__bcm_12081__PMFBP1_exons_pb_1394	GACATCCAGGCGCGGACAACGTTCACGAAGCAGCATACCGCTAAATCGATGCCGTGGTAGCAGGAGGCTGTTCTGAACCTGTGTCAGTTTCTTCTCCAGCCATAAGGATCCTGCAATACGGGGCAGCGTATCGGACTCTAGCGTGGAGGGCATACAACGC
37376	HumanBG_675_cellTypeMarker__W1B03--W1A04__NDB_826__NDB_725__NDB_807__bcm_12081__PMFBP1_exons_pb_1475	GACATCCAGGCGCGGACAACGTCTAAGGACATCGACATATGGGCAGCGTATCGGACTCTACTTGTCCTGCTTAGCCTCCTTGACTGTCATTTCAAGTTCTCTAAATCGATGCCGTGGTAGGTTCACGAAGCAGCATACCGGCGTGGAGGGCATACAACGC
37377	HumanBG_675_cellTypeMarker__W1B03--W1A04__NDB_826__NDB_725__NDB_718__bcm_12081__PMFBP1_exons_pb_1553	GACATCCAGGCGCGGACAACGTCTAAGGACATCGACATATGGGCAGCGTATCGGACTCTACTGCTGCTTGGCCTCTTCGAGACTGTTCTTCAGCTTCTGGCTAAATCGATGCCGTGGTAGCATAAGGATCCTGCAATACGGCGTGGAGGGCATACAACGC
37378	HumanBG_675_cellTypeMarker__W1B03--W1A04__NDB_826__NDB_807__NDB_718__bcm_12081__PMFBP1_exons_pb_1623	GACATCCAGGCGCGGACAACGGGCAGCGTATCGGACTCTACATAAGGATCCTGCAATACGCTGCCAGTGCAGCCTCTTCTTTGCACTGGGCTGCTTGCTGGTTCACGAAGCAGCATACCGGTCTAAGGACATCGACATATGCGTGGAGGGCATACAACGC
37379	HumanBG_675_cellTypeMarker__W1B03--W1A04__NDB_725__NDB_807__NDB_718__bcm_12081__PMFBP1_exons_pb_1663	GACATCCAGGCGCGGACAACGGGCAGCGTATCGGACTCTACATAAGGATCCTGCAATACGCCCTTCTGCAGTTTCCTCTGGGTGTCCTCCAGGTGACAGCCTAAATCGATGCCGTGGTAGGTTCACGAAGCAGCATACCGGCGTGGAGGGCATACAACGC
37380	HumanBG_675_cellTypeMarker__W1B03--W1A04__NDB_826__NDB_725__NDB_807__bcm_12081__PMFBP1_exons_pb_1703	GACATCCAGGCGCGGACAACGTCTAAGGACATCGACATATGGGCAGCGTATCGGACTCTATTCCTGGATGGTGTCTGCCTTCTGCTTGTCCAGGAGGAGACTAAATCGATGCCGTGGTAGGTTCACGAAGCAGCATACCGGCGTGGAGGGCATACAACGC
37381	HumanBG_675_cellTypeMarker__W1B03--W1A04__NDB_826__NDB_725__NDB_718__bcm_12081__PMFBP1_exons_pb_1759	GACATCCAGGCGCGGACAACCTAAATCGATGCCGTGGTAGCATAAGGATCCTGCAATACGTGTTCCTTCTCAGCCATCGAGGACTCCTTCTGCAGCATCTGGGCAGCGTATCGGACTCTAGTCTAAGGACATCGACATATGCGTGGAGGGCATACAACGC
37382	HumanBG_675_cellTypeMarker__W1B03--W1A04__NDB_826__NDB_807__NDB_718__bcm_12081__PMFBP1_exons_pb_1799	GACATCCAGGCGCGGACAACCATAAGGATCCTGCAATACGGTCTAAGGACATCGACATATTTCTAATGACAGCTCCTCCACCCGTTTTCTGTTGGAGGTTGTTCACGAAGCAGCATACCGGGGCAGCGTATCGGACTCTAGCGTGGAGGGCATACAACGC
37383	HumanBG_675_cellTypeMarker__W1B03--W1A04__NDB_725__NDB_807__NDB_718__bcm_12081__PMFBP1_exons_pb_1870	GACATCCAGGCGCGGACAACGGGCAGCGTATCGGACTCTAGTTCACGAAGCAGCATACCGTCAGCCACTGTCTTCTGAAGCTGCCTCTTTTCCTTGTCTGCTAAATCGATGCCGTGGTAGCATAAGGATCCTGCAATACGGCGTGGAGGGCATACAACGC
37384	HumanBG_675_cellTypeMarker__W1B03--W1A04__NDB_826__NDB_725__NDB_807__bcm_12081__PMFBP1_exons_pb_1910	GACATCCAGGCGCGGACAACGTTCACGAAGCAGCATACCGCTAAATCGATGCCGTGGTAGCTTGATACGATCAAGCATGTCATTCATTTTCATATCCTGCGTCTAAGGACATCGACATATGGGCAGCGTATCGGACTCTAGCGTGGAGGGCATACAACGC
37385	HumanBG_675_cellTypeMarker__W1B03--W1A04__NDB_826__NDB_725__NDB_718__bcm_12081__PMFBP1_exons_pb_1950	GACATCCAGGCGCGGACAACGTCTAAGGACATCGACATATCTAAATCGATGCCGTGGTAGCTAACTTGCATTTGATGGAGCCTTGCTCCCTGTGCTGGTGCATAAGGATCCTGCAATACGGGGCAGCGTATCGGACTCTAGCGTGGAGGGCATACAACGC
37386	HumanBG_675_cellTypeMarker__W1B03--W1A04__NDB_826__NDB_807__NDB_718__bcm_12081__PMFBP1_exons_pb_1990	GACATCCAGGCGCGGACAACGTTCACGAAGCAGCATACCGGGGCAGCGTATCGGACTCTATTGTCCTCCAGAAGCTTTGTGGCCTCCTGAAGATCTTCTTGTCTAAGGACATCGACATATCATAAGGATCCTGCAATACGGCGTGGAGGGCATACAACGC
37387	HumanBG_675_cellTypeMarker__W1B03--W1A04__NDB_725__NDB_807__NDB_718__bcm_12081__PMFBP1_exons_pb_2055	GACATCCAGGCGCGGACAACGTTCACGAAGCAGCATACCGCTAAATCGATGCCGTGGTAGGCAAAGCTTCAAGTTCTCCCTCCATCAGCTTCTCATGCTCGGGCAGCGTATCGGACTCTACATAAGGATCCTGCAATACGGCGTGGAGGGCATACAACGC
37388	HumanBG_675_cellTypeMarker__W1B03--W1A04__NDB_826__NDB_725__NDB_807__bcm_12081__PMFBP1_exons_pb_2107	GACATCCAGGCGCGGACAACGGGCAGCGTATCGGACTCTACTAAATCGATGCCGTGGTAGAACTTTCTGGAATTCTCTTTCAACGTCTTGTCTTTCTTTTGTTCACGAAGCAGCATACCGGTCTAAGGACATCGACATATGCGTGGAGGGCATACAACGC
37389	HumanBG_675_cellTypeMarker__W1B03--W1A04__NDB_826__NDB_725__NDB_718__bcm_12081__PMFBP1_exons_pb_2149	GACATCCAGGCGCGGACAACCATAAGGATCCTGCAATACGGGGCAGCGTATCGGACTCTACAACACTGTAGCTCTGCTCGGAGATTCTCATTTTCTTCCTGTCTAAGGACATCGACATATCTAAATCGATGCCGTGGTAGGCGTGGAGGGCATACAACGC
37390	HumanBG_675_cellTypeMarker__W1B03--W1A04__NDB_826__NDB_807__NDB_718__bcm_12081__PMFBP1_exons_pb_2189	GACATCCAGGCGCGGACAACGTTCACGAAGCAGCATACCGGGGCAGCGTATCGGACTCTAGGTGTTGTATTTGTTGAGAGAGGATTCCAGTTGTGTAGAACATAAGGATCCTGCAATACGGTCTAAGGACATCGACATATGCGTGGAGGGCATACAACGC
37391	HumanBG_675_cellTypeMarker__W1B03--W1A04__NDB_725__NDB_807__NDB_718__bcm_12081__PMFBP1_exons_pb_2243	GACATCCAGGCGCGGACAACGGGCAGCGTATCGGACTCTAGTTCACGAAGCAGCATACCGGGACTCCTTCTGAAGGGCTATCTCTTTATTCAAGTCTTGGCTAAATCGATGCCGTGGTAGCATAAGGATCCTGCAATACGGCGTGGAGGGCATACAACGC
37392	HumanBG_675_cellTypeMarker__W1B03--W1A04__NDB_826__NDB_725__NDB_807__bcm_12081__PMFBP1_exons_pb_2293	GACATCCAGGCGCGGACAACGTCTAAGGACATCGACATATGGGCAGCGTATCGGACTCTATGCTTCTCCTTCTGCAGAGCTTTGTCCAGCTGGGCCTGCAGTTCACGAAGCAGCATACCGCTAAATCGATGCCGTGGTAGGCGTGGAGGGCATACAACGC
37393	HumanBG_675_cellTypeMarker__W1B03--W1A04__NDB_826__NDB_725__NDB_718__bcm_12081__PMFBP1_exons_pb_2333	GACATCCAGGCGCGGACAACGGGCAGCGTATCGGACTCTACATAAGGATCCTGCAATACGTGCATCATAGGCTTCTTTGGTGATGGTAGTCTGGAGATAGCTAAATCGATGCCGTGGTAGGTCTAAGGACATCGACATATGCGTGGAGGGCATACAACGC
37394	HumanBG_675_cellTypeMarker__W1B03--W1A04__NDB_826__NDB_807__NDB_718__bcm_12081__PMFBP1_exons_pb_2373	GACATCCAGGCGCGGACAACGTTCACGAAGCAGCATACCGGGGCAGCGTATCGGACTCTAGTGTCAGGTCATCCTGGCAGGCGGCTGACTTCCGGGATAAGTCTAAGGACATCGACATATCATAAGGATCCTGCAATACGGCGTGGAGGGCATACAACGC
37395	HumanBG_675_cellTypeMarker__W1B03--W1A04__NDB_725__NDB_807__NDB_718__bcm_12081__PMFBP1_exons_pb_2413	GACATCCAGGCGCGGACAACGGGCAGCGTATCGGACTCTACATAAGGATCCTGCAATACGTTTGTCTCTGAGGTCACGTGATTGAGCTTCTCGAGGGCTTCTAAATCGATGCCGTGGTAGGTTCACGAAGCAGCATACCGGCGTGGAGGGCATACAACGC
37396	HumanBG_675_cellTypeMarker__W1B03--W1A04__NDB_826__NDB_725__NDB_807__bcm_12081__PMFBP1_exons_pb_2453	GACATCCAGGCGCGGACAACGTTCACGAAGCAGCATACCGGGGCAGCGTATCGGACTCTATTTCTTCTCTTGGGTCTGTGTCAAGCTTTGCTGCAGGCTCGTCTAAGGACATCGACATATCTAAATCGATGCCGTGGTAGGCGTGGAGGGCATACAACGC
37397	HumanBG_675_cellTypeMarker__W1B03--W1A04__NDB_826__NDB_725__NDB_718__bcm_12081__PMFBP1_exons_pb_2499	GACATCCAGGCGCGGACAACCATAAGGATCCTGCAATACGGGGCAGCGTATCGGACTCTATTTTCATCCTTTCCTCATAAGCAATGATTTCCTCTTCCAGCTAAATCGATGCCGTGGTAGGTCTAAGGACATCGACATATGCGTGGAGGGCATACAACGC
37398	HumanBG_675_cellTypeMarker__W1B03--W1A04__NDB_826__NDB_807__NDB_718__bcm_12081__PMFBP1_exons_pb_2539	GACATCCAGGCGCGGACAACGGGCAGCGTATCGGACTCTAGTTCACGAAGCAGCATACCGTGGTGGAAGCCCCGCAGTTTTCTTAATTCCGTATTGAGCTGTCTAAGGACATCGACATATCATAAGGATCCTGCAATACGGCGTGGAGGGCATACAACGC
37399	HumanBG_675_cellTypeMarker__W1B03--W1A04__NDB_725__NDB_807__NDB_718__bcm_12081__PMFBP1_exons_pb_2579	GACATCCAGGCGCGGACAACGGGCAGCGTATCGGACTCTACATAAGGATCCTGCAATACGTAGCTTCTTGTCAAAGGCGTGCACCTCCAGCTCACTCTCCCTAAATCGATGCCGTGGTAGGTTCACGAAGCAGCATACCGGCGTGGAGGGCATACAACGC
37400	HumanBG_675_cellTypeMarker__W1B03--W1A04__NDB_826__NDB_725__NDB_807__bcm_12081__PMFBP1_exons_pb_2633	GACATCCAGGCGCGGACAACGTCTAAGGACATCGACATATGTTCACGAAGCAGCATACCGGAGGTCATTCTGGTGTTGCTTCTGCCACTGCAGCACCTGGGGGCAGCGTATCGGACTCTACTAAATCGATGCCGTGGTAGGCGTGGAGGGCATACAACGC
37401	HumanBG_675_cellTypeMarker__W1B03--W1A04__NDB_826__NDB_725__NDB_718__bcm_12081__PMFBP1_exons_pb_2673	GACATCCAGGCGCGGACAACCTAAATCGATGCCGTGGTAGGGGCAGCGTATCGGACTCTAGGAACTCCCTGAGCTGCTCCTCTTTGGCTGCCAGCATCTTGTCTAAGGACATCGACATATCATAAGGATCCTGCAATACGGCGTGGAGGGCATACAACGC
37402	HumanBG_675_cellTypeMarker__W1B03--W1A04__NDB_826__NDB_807__NDB_718__bcm_12081__PMFBP1_exons_pb_2713	GACATCCAGGCGCGGACAACCATAAGGATCCTGCAATACGGTCTAAGGACATCGACATATTCCTCAAGGAGGTTCTCTTTTAAGGCGGCCATCTCCTCCTGGGCAGCGTATCGGACTCTAGTTCACGAAGCAGCATACCGGCGTGGAGGGCATACAACGC
37403	HumanBG_675_cellTypeMarker__W1B03--W1A04__NDB_725__NDB_807__NDB_718__bcm_12081__PMFBP1_exons_pb_2753	GACATCCAGGCGCGGACAACCATAAGGATCCTGCAATACGCTAAATCGATGCCGTGGTAGGGGCACAGACCACTGGGGCAGGCAGCAGGGCTCCTTATCGGGGCAGCGTATCGGACTCTAGTTCACGAAGCAGCATACCGGCGTGGAGGGCATACAACGC
37404	HumanBG_675_cellTypeMarker__W1B03--W1A04__NDB_826__NDB_725__NDB_807__bcm_12081__PMFBP1_exons_pb_2793	GACATCCAGGCGCGGACAACGTTCACGAAGCAGCATACCGGTCTAAGGACATCGACATATTAATCTGATCATTCCCTCGGTAGAGCCTACAGGTGTCTTTCTAAATCGATGCCGTGGTAGGGGCAGCGTATCGGACTCTAGCGTGGAGGGCATACAACGC
37405	HumanBG_675_cellTypeMarker__W1B03--W1A04__NDB_826__NDB_725__NDB_718__bcm_12081__PMFBP1_exons_pb_2833	GACATCCAGGCGCGGACAACGTCTAAGGACATCGACATATCTAAATCGATGCCGTGGTAGGCGACCTTCTGCTGTTTTGCCCATTGCTCCAAGTTGGTCACATAAGGATCCTGCAATACGGGGCAGCGTATCGGACTCTAGCGTGGAGGGCATACAACGC
37406	HumanBG_675_cellTypeMarker__W1B03--W1A04__NDB_826__NDB_807__NDB_718__bcm_12081__PMFBP1_exons_pb_2873	GACATCCAGGCGCGGACAACGGGCAGCGTATCGGACTCTAGTCTAAGGACATCGACATATTTTCACCTGCTCTCGGAGCTGGTTTCCTAGTTTCTCATTGCATAAGGATCCTGCAATACGGTTCACGAAGCAGCATACCGGCGTGGAGGGCATACAACGC
37407	HumanBG_675_cellTypeMarker__W1B03--W1A04__NDB_725__NDB_807__NDB_718__bcm_12081__PMFBP1_exons_pb_2913	GACATCCAGGCGCGGACAACGTTCACGAAGCAGCATACCGCTAAATCGATGCCGTGGTAGTGTGGAGGTGGTCCTTTTCGCCACTCAGCTTGGCAATGTAGGGCAGCGTATCGGACTCTACATAAGGATCCTGCAATACGGCGTGGAGGGCATACAACGC
37408	HumanBG_675_cellTypeMarker__W1B03--W1A04__NDB_826__NDB_725__NDB_807__bcm_12081__PMFBP1_exons_pb_2999	GACATCCAGGCGCGGACAACGTTCACGAAGCAGCATACCGGGGCAGCGTATCGGACTCTATAGCCTTGTGTTCTCGGCTTTCATCTTCTTCTCTTCTATCCTAAATCGATGCCGTGGTAGGTCTAAGGACATCGACATATGCGTGGAGGGCATACAACGC
37409	HumanBG_675_cellTypeMarker__W1B03--W1A04__NDB_826__NDB_725__NDB_718__bcm_12081__PMFBP1_exons_pb_3039	GACATCCAGGCGCGGACAACCATAAGGATCCTGCAATACGGGGCAGCGTATCGGACTCTAGTGTGGACTCCGTTCTGCTCGGGCCTAGGGCTTTGGTGCAGTCTAAGGACATCGACATATCTAAATCGATGCCGTGGTAGGCGTGGAGGGCATACAACGC
37410	HumanBG_675_cellTypeMarker__W1B03--W1A04__NDB_826__NDB_807__NDB_718__bcm_12081__PMFBP1_exons_pb_3079	GACATCCAGGCGCGGACAACGTTCACGAAGCAGCATACCGGGGCAGCGTATCGGACTCTAAACCCCTTCCAGCCCAAGGTGCCGCACACTTTCTCCCTCTCATAAGGATCCTGCAATACGGTCTAAGGACATCGACATATGCGTGGAGGGCATACAACGC
37411	HumanBG_675_cellTypeMarker__W1B03--W1A04__NDB_725__NDB_807__NDB_718__bcm_12081__PMFBP1_exons_pb_3119	GACATCCAGGCGCGGACAACCTAAATCGATGCCGTGGTAGGGGCAGCGTATCGGACTCTAGTACTTGGTGAGGTCCATTCTTTGACCCATATCCTGGGGCCATAAGGATCCTGCAATACGGTTCACGAAGCAGCATACCGGCGTGGAGGGCATACAACGC
37412	HumanBG_675_cellTypeMarker__W1B03--W1A04__NDB_826__NDB_725__NDB_807__bcm_12081__PMFBP1_exons_pb_3159	GACATCCAGGCGCGGACAACGTTCACGAAGCAGCATACCGCTAAATCGATGCCGTGGTAGGACAAATGGCAGACGTACCCGGGCAGTGGGGCATCCCGATGTCTAAGGACATCGACATATGGGCAGCGTATCGGACTCTAGCGTGGAGGGCATACAACGC
37413	HumanBG_675_cellTypeMarker__W1B03--W1A04__NDB_826__NDB_725__NDB_718__bcm_12081__PMFBP1_exons_pb_3255	GACATCCAGGCGCGGACAACGGGCAGCGTATCGGACTCTAGTCTAAGGACATCGACATATAAGAAAATGACTTGAGGCCACAAAAGGCCTATTTTCTTCTCATAAGGATCCTGCAATACGCTAAATCGATGCCGTGGTAGGCGTGGAGGGCATACAACGC
37414	HumanBG_675_cellTypeMarker__W1B03--W1A04__NDB_826__NDB_807__NDB_718__bcm_12081__PMFBP1_exons_pb_3295	GACATCCAGGCGCGGACAACGTTCACGAAGCAGCATACCGGGGCAGCGTATCGGACTCTATTACAGATGTGAAAACAACGATCTTTGGTCCAAAGTCGCTCATAAGGATCCTGCAATACGGTCTAAGGACATCGACATATGCGTGGAGGGCATACAACGC
37415	HumanBG_675_cellTypeMarker__W1B03--W1A04__NDB_725__NDB_807__NDB_718__bcm_12081__PMFBP1_exons_pb_3335	GACATCCAGGCGCGGACAACCTAAATCGATGCCGTGGTAGGTTCACGAAGCAGCATACCGTGTTCTTAGATCAGAAGGGGTCTTAATTTGCCTCCTCCCTCATAAGGATCCTGCAATACGGGGCAGCGTATCGGACTCTAGCGTGGAGGGCATACAACGC
37416	HumanBG_675_cellTypeMarker__W1B03--W1A04__NDB_826__NDB_725__NDB_807__bcm_12081__PMFBP1_exons_pb_3376	GACATCCAGGCGCGGACAACGGGCAGCGTATCGGACTCTAGTCTAAGGACATCGACATATGGGGCAGGTCTGAGATGTGAGGCACTTGGGTATGCTTCAGGTTCACGAAGCAGCATACCGCTAAATCGATGCCGTGGTAGGCGTGGAGGGCATACAACGC
37417	HumanBG_675_cellTypeMarker__W1B03--W1A04__NDB_826__NDB_725__NDB_718__bcm_12081__PMFBP1_exons_pb_3416	GACATCCAGGCGCGGACAACCATAAGGATCCTGCAATACGCTAAATCGATGCCGTGGTAGTCTTCTACCTGTTCCCTAAAATGGGTCTGGGTCAGGGGAGGTCTAAGGACATCGACATATGGGCAGCGTATCGGACTCTAGCGTGGAGGGCATACAACGC
37418	HumanBG_675_cellTypeMarker__W1B03--W1A04__NDB_826__NDB_807__NDB_718__bcm_12081__PMFBP1_exons_pb_3456	GACATCCAGGCGCGGACAACGTTCACGAAGCAGCATACCGCATAAGGATCCTGCAATACGGGTGCTCTTACGGGGTTTCCAGACGTAGAAGGAAGATGCCGTCTAAGGACATCGACATATGGGCAGCGTATCGGACTCTAGCGTGGAGGGCATACAACGC
37419	HumanBG_675_cellTypeMarker__W1B03--W1A04__NDB_725__NDB_807__NDB_718__bcm_12081__PMFBP1_exons_pb_3512	GACATCCAGGCGCGGACAACCTAAATCGATGCCGTGGTAGCATAAGGATCCTGCAATACGGGAGTTTACAGGTGGCAGGAAAGGCGGCTGTGGACCCAGGGTTCACGAAGCAGCATACCGGGGCAGCGTATCGGACTCTAGCGTGGAGGGCATACAACGC
37420	HumanBG_675_cellTypeMarker__W1B03--W1A04__NDB_826__NDB_725__NDB_807__bcm_12081__PMFBP1_exons_pb_3552	GACATCCAGGCGCGGACAACCTAAATCGATGCCGTGGTAGGTCTAAGGACATCGACATATAGCTCTGCTGCAGGGTGACTTCTTGCCTCTGGGGTAACATGTTCACGAAGCAGCATACCGGGGCAGCGTATCGGACTCTAGCGTGGAGGGCATACAACGC
37421	HumanBG_675_cellTypeMarker__W1B03--W1A04__NDB_826__NDB_725__NDB_718__bcm_12081__PMFBP1_exons_pb_3594	GACATCCAGGCGCGGACAACGGGCAGCGTATCGGACTCTACTAAATCGATGCCGTGGTAGATTAACGAGGTGATTCCTCAAGGGCTGGCCGCATGGCCAGCATAAGGATCCTGCAATACGGTCTAAGGACATCGACATATGCGTGGAGGGCATACAACGC
37422	HumanBG_675_cellTypeMarker__W1B03--W1A04__NDB_826__NDB_807__NDB_718__bcm_12081__PMFBP1_exons_pb_3681	GACATCCAGGCGCGGACAACGTTCACGAAGCAGCATACCGCATAAGGATCCTGCAATACGAATGCTGCTCAGGGCTAGATGTGGATTCTAGCAGTATGAGGGGCAGCGTATCGGACTCTAGTCTAAGGACATCGACATATGCGTGGAGGGCATACAACGC
37423	HumanBG_675_cellTypeMarker__W1B03--W1A04__NDB_725__NDB_807__NDB_718__bcm_12081__PMFBP1_exons_pb_3721	GACATCCAGGCGCGGACAACCTAAATCGATGCCGTGGTAGGGGCAGCGTATCGGACTCTAGGGCTGGGAACTCACTGTCCTCTGAAGAAACACCCGTGGACATAAGGATCCTGCAATACGGTTCACGAAGCAGCATACCGGCGTGGAGGGCATACAACGC
37424	HumanBG_675_cellTypeMarker__W1B03--W1A04__NDB_826__NDB_725__NDB_807__bcm_12081__PMFBP1_exons_pb_3761	GACATCCAGGCGCGGACAACGTTCACGAAGCAGCATACCGGTCTAAGGACATCGACATATTATACTCCTGTAAGAGCTGATCCAGGTCAAGAGAGAGGGACTAAATCGATGCCGTGGTAGGGGCAGCGTATCGGACTCTAGCGTGGAGGGCATACAACGC
37425	HumanBG_675_cellTypeMarker__W1B03--W1A04__NDB_826__NDB_725__NDB_718__bcm_12081__PMFBP1_exons_pb_3801	GACATCCAGGCGCGGACAACGTCTAAGGACATCGACATATCATAAGGATCCTGCAATACGAACAAAAGTTAGTGTCTTGCAAAATAGGCTGGGACCGTGAGGGCAGCGTATCGGACTCTACTAAATCGATGCCGTGGTAGGCGTGGAGGGCATACAACGC
37426	HumanBG_675_cellTypeMarker__W1B03--W1A04__NDB_826__NDB_807__NDB_718__bcm_12081__PMFBP1_exons_pb_3841	GACATCCAGGCGCGGACAACGTCTAAGGACATCGACATATGTTCACGAAGCAGCATACCGGTTCTAAAGCTCACTCCATGGCAGGAAGTGGACAAAACTCGGGCAGCGTATCGGACTCTACATAAGGATCCTGCAATACGGCGTGGAGGGCATACAACGC
37427	HumanBG_675_cellTypeMarker__W1B03--W1A04__NDB_725__NDB_807__NDB_718__bcm_12081__PMFBP1_exons_pb_3881	GACATCCAGGCGCGGACAACCTAAATCGATGCCGTGGTAGGGGCAGCGTATCGGACTCTATGTCTTTATTTCAGAGTTTGGGCCTGGAGATGGTAGTATGGTTCACGAAGCAGCATACCGCATAAGGATCCTGCAATACGGCGTGGAGGGCATACAACGC
37428	HumanBG_675_cellTypeMarker__W1B03--W1A04__NDB_826__NDB_578__NDB_699__bcm_12086__PMP2_exons_pb_0	GACATCCAGGCGCGGACAACACGCCTCTCATGTATCGCCTACACGCTATAAAGGGTCGATAGCTCAACACAGTTCTAAGTGGGATTCAGAAGACTCAGATGTCTAAGGACATCGACATATAGATATGGGCGTACTCTCGGGCGTGGAGGGCATACAACGC
37429	HumanBG_675_cellTypeMarker__W1B03--W1A04__NDB_826__NDB_578__NDB_683__bcm_12086__PMP2_exons_pb_40	GACATCCAGGCGCGGACAACGTTTGCTCTGCGGACGCGGTACGCCTCTCATGTATCGCCTCCAGGTGCCCAGGAATTTGTTGCTCATCGTGATGGGTGAGGTCTAAGGACATCGACATATAGATATGGGCGTACTCTCGGGCGTGGAGGGCATACAACGC
37430	HumanBG_675_cellTypeMarker__W1B03--W1A04__NDB_826__NDB_699__NDB_683__bcm_12086__PMP2_exons_pb_80	GACATCCAGGCGCGGACAACGTTTGCTCTGCGGACGCGGTACACGCTATAAAGGGTCGATCTTTCATGTAATCGTCAAAGTTCTCACTAGAGACAAGTTTGTCTAAGGACATCGACATATAGATATGGGCGTACTCTCGGGCGTGGAGGGCATACAACGC
37431	HumanBG_675_cellTypeMarker__W1B03--W1A04__NDB_578__NDB_699__NDB_683__bcm_12086__PMP2_exons_pb_145	GACATCCAGGCGCGGACAACGTTTGCTCTGCGGACGCGGTACACGCTATAAAGGGTCGATGCTGATGATCACAGTGGGTTTGGCCAAATTTCCCAGTTTTAGATATGGGCGTACTCTCGGACGCCTCTCATGTATCGCCTGCGTGGAGGGCATACAACGC
37432	HumanBG_675_cellTypeMarker__W1B03--W1A04__NDB_826__NDB_578__NDB_699__bcm_12086__PMP2_exons_pb_225	GACATCCAGGCGCGGACAACAGATATGGGCGTACTCTCGGGTCTAAGGACATCGACATATAATTCCTGGCCTAGCTTGAAGGAGATTTCTGTATTTTTAAACGCCTCTCATGTATCGCCTACACGCTATAAAGGGTCGATGCGTGGAGGGCATACAACGC
37433	HumanBG_675_cellTypeMarker__W1B03--W1A04__NDB_826__NDB_578__NDB_683__bcm_12086__PMP2_exons_pb_267	GACATCCAGGCGCGGACAACACGCCTCTCATGTATCGCCTGTTTGCTCTGCGGACGCGGTACGATGCTCTTGGTCTTTCTATTGTCAGCTGTGGTTTCTTAGATATGGGCGTACTCTCGGGTCTAAGGACATCGACATATGCGTGGAGGGCATACAACGC
37434	HumanBG_675_cellTypeMarker__W1B03--W1A04__NDB_826__NDB_699__NDB_683__bcm_12086__PMP2_exons_pb_307	GACATCCAGGCGCGGACAACGTTTGCTCTGCGGACGCGGTAGATATGGGCGTACTCTCGGCCATCTCTGCACTTGATTCAGTGATCCTCTCTGCAGGGTTGTCTAAGGACATCGACATATACACGCTATAAAGGGTCGATGCGTGGAGGGCATACAACGC
37435	HumanBG_675_cellTypeMarker__W1B03--W1A04__NDB_578__NDB_699__NDB_683__bcm_12086__PMP2_exons_pb_362	GACATCCAGGCGCGGACAACACGCCTCTCATGTATCGCCTACACGCTATAAAGGGTCGATCCGCTACCATTTTCCCATTCACTAGCTTTCTCTTTATGGTGTTTGCTCTGCGGACGCGGTAGATATGGGCGTACTCTCGGGCGTGGAGGGCATACAACGC
37436	HumanBG_675_cellTypeMarker__W1B03--W1A04__NDB_826__NDB_578__NDB_699__bcm_12086__PMP2_exons_pb_402	GACATCCAGGCGCGGACAACAGATATGGGCGTACTCTCGGGTCTAAGGACATCGACATATTCATAGATTCTGGTGCACACCACGCCCTTCATTTTACATTACACGCTATAAAGGGTCGATACGCCTCTCATGTATCGCCTGCGTGGAGGGCATACAACGC
37437	HumanBG_675_cellTypeMarker__W1B03--W1A04__NDB_826__NDB_578__NDB_683__bcm_12086__PMP2_exons_pb_442	GACATCCAGGCGCGGACAACGTCTAAGGACATCGACATATAGATATGGGCGTACTCTCGGAAAAAGCCACTTCAATGAAGAAATGATTTTTCAGACCTTCACGCCTCTCATGTATCGCCTGTTTGCTCTGCGGACGCGGTGCGTGGAGGGCATACAACGC
37438	HumanBG_675_cellTypeMarker__W1B03--W1A04__NDB_826__NDB_699__NDB_683__bcm_12086__PMP2_exons_pb_490	GACATCCAGGCGCGGACAACGTTTGCTCTGCGGACGCGGTGTCTAAGGACATCGACATATGTATTCAGTTTTGTCAATGGAAGCAATTGATTTCCATCATAGATATGGGCGTACTCTCGGACACGCTATAAAGGGTCGATGCGTGGAGGGCATACAACGC
37439	HumanBG_675_cellTypeMarker__W1B03--W1A04__NDB_578__NDB_699__NDB_683__bcm_12086__PMP2_exons_pb_571	GACATCCAGGCGCGGACAACAGATATGGGCGTACTCTCGGACACGCTATAAAGGGTCGATACTGACTTTTAGATTAATTCTCAGTTTAGGCCTTTGCATAGTTTGCTCTGCGGACGCGGTACGCCTCTCATGTATCGCCTGCGTGGAGGGCATACAACGC
37440	HumanBG_675_cellTypeMarker__W1B03--W1A04__NDB_826__NDB_578__NDB_699__bcm_12086__PMP2_exons_pb_632	GACATCCAGGCGCGGACAACAGATATGGGCGTACTCTCGGGTCTAAGGACATCGACATATGCCAATATATATGCTTTGATGTAATAATGACATGCATGCAACGCCTCTCATGTATCGCCTACACGCTATAAAGGGTCGATGCGTGGAGGGCATACAACGC
37441	HumanBG_675_cellTypeMarker__W1B03--W1A04__NDB_826__NDB_578__NDB_683__bcm_12086__PMP2_exons_pb_778	GACATCCAGGCGCGGACAACGTTTGCTCTGCGGACGCGGTAGATATGGGCGTACTCTCGGCATTTGAGTTTGCTACCCTGATCAATACTTTGATTTCATTGTCTAAGGACATCGACATATACGCCTCTCATGTATCGCCTGCGTGGAGGGCATACAACGC
37442	HumanBG_675_cellTypeMarker__W1B03--W1A04__NDB_826__NDB_699__NDB_683__bcm_12086__PMP2_exons_pb_818	GACATCCAGGCGCGGACAACAGATATGGGCGTACTCTCGGGTCTAAGGACATCGACATATTCTGATGCTCCTTCCCCATATCTCCTCTGGCCCCTGTCAGGTTTGCTCTGCGGACGCGGTACACGCTATAAAGGGTCGATGCGTGGAGGGCATACAACGC
37443	HumanBG_675_cellTypeMarker__W1B03--W1A04__NDB_578__NDB_699__NDB_683__bcm_12086__PMP2_exons_pb_858	GACATCCAGGCGCGGACAACACGCCTCTCATGTATCGCCTACACGCTATAAAGGGTCGATCTTTACATTATAATAGCCCATTCTCCTAGCTTGCCTCATTAGATATGGGCGTACTCTCGGGTTTGCTCTGCGGACGCGGTGCGTGGAGGGCATACAACGC
37444	HumanBG_675_cellTypeMarker__W1B03--W1A04__NDB_826__NDB_578__NDB_699__bcm_12086__PMP2_exons_pb_898	GACATCCAGGCGCGGACAACACGCCTCTCATGTATCGCCTGTCTAAGGACATCGACATATGCTGGAGTAGAGGCTACCCCTTTTAACTGAGACTACAATTAGATATGGGCGTACTCTCGGACACGCTATAAAGGGTCGATGCGTGGAGGGCATACAACGC
37445	HumanBG_675_cellTypeMarker__W1B03--W1A04__NDB_826__NDB_578__NDB_683__bcm_12086__PMP2_exons_pb_1027	GACATCCAGGCGCGGACAACGTTTGCTCTGCGGACGCGGTGTCTAAGGACATCGACATATAGTGGGATGTGAGTTATATTTAACTCACATTTACCTGTCTACGCCTCTCATGTATCGCCTAGATATGGGCGTACTCTCGGGCGTGGAGGGCATACAACGC
37446	HumanBG_675_cellTypeMarker__W1B03--W1A04__NDB_826__NDB_699__NDB_683__bcm_12086__PMP2_exons_pb_1126	GACATCCAGGCGCGGACAACACACGCTATAAAGGGTCGATGTCTAAGGACATCGACATATACCACTACTTGCTTTTGGTAGGGGTGGAACAGAAAAGGACGTTTGCTCTGCGGACGCGGTAGATATGGGCGTACTCTCGGGCGTGGAGGGCATACAACGC
37447	HumanBG_675_cellTypeMarker__W1B03--W1A04__NDB_578__NDB_699__NDB_683__bcm_12086__PMP2_exons_pb_1186	GACATCCAGGCGCGGACAACACACGCTATAAAGGGTCGATAGATATGGGCGTACTCTCGGGCATGATGTACAATTCCCTTCATATGAGCAGGTAAAATTAACGCCTCTCATGTATCGCCTGTTTGCTCTGCGGACGCGGTGCGTGGAGGGCATACAACGC
37448	HumanBG_675_cellTypeMarker__W1B03--W1A04__NDB_826__NDB_578__NDB_699__bcm_12086__PMP2_exons_pb_1372	GACATCCAGGCGCGGACAACACGCCTCTCATGTATCGCCTACACGCTATAAAGGGTCGATTATTCATAGCAGCCGAAAATTAGAAATAGCTCAATTGTCTAGATATGGGCGTACTCTCGGGTCTAAGGACATCGACATATGCGTGGAGGGCATACAACGC
37449	HumanBG_675_cellTypeMarker__W1B03--W1A04__NDB_826__NDB_578__NDB_683__bcm_12086__PMP2_exons_pb_1478	GACATCCAGGCGCGGACAACAGATATGGGCGTACTCTCGGGTTTGCTCTGCGGACGCGGTGCCTGTCAACAATTACTGGACCTAATGATATGACTAGTTAGTCTAAGGACATCGACATATACGCCTCTCATGTATCGCCTGCGTGGAGGGCATACAACGC
37450	HumanBG_675_cellTypeMarker__W1B03--W1A04__NDB_826__NDB_699__NDB_683__bcm_12086__PMP2_exons_pb_1518	GACATCCAGGCGCGGACAACACACGCTATAAAGGGTCGATGTTTGCTCTGCGGACGCGGTTTATTATTACTTGGGCACAATGCAATGGTCCCCCGTTCCTGTCTAAGGACATCGACATATAGATATGGGCGTACTCTCGGGCGTGGAGGGCATACAACGC
37451	HumanBG_675_cellTypeMarker__W1B03--W1A04__NDB_578__NDB_699__NDB_683__bcm_12086__PMP2_exons_pb_1595	GACATCCAGGCGCGGACAACACACGCTATAAAGGGTCGATACGCCTCTCATGTATCGCCTATAGTGAACATCCTGACTCCCATCAACATCAACATGTTTTAGATATGGGCGTACTCTCGGGTTTGCTCTGCGGACGCGGTGCGTGGAGGGCATACAACGC
37452	HumanBG_675_cellTypeMarker__W1B03--W1A04__NDB_826__NDB_578__NDB_683__bcm_12086__PMP2_exons_pb_1827	GACATCCAGGCGCGGACAACAGATATGGGCGTACTCTCGGGTCTAAGGACATCGACATATAGCCATTTTGGCAGATAGGATTAGTAAATATATGCATGTGACGCCTCTCATGTATCGCCTGTTTGCTCTGCGGACGCGGTGCGTGGAGGGCATACAACGC
37453	HumanBG_675_cellTypeMarker__W1B03--W1A04__NDB_826__NDB_699__NDB_683__bcm_12086__PMP2_exons_pb_1897	GACATCCAGGCGCGGACAACACACGCTATAAAGGGTCGATGTTTGCTCTGCGGACGCGGTGCAAACTATATTAGACACGAAGATCTGAGTGCTAGGTATAGTCTAAGGACATCGACATATAGATATGGGCGTACTCTCGGGCGTGGAGGGCATACAACGC
37454	HumanBG_675_cellTypeMarker__W1B03--W1A04__NDB_578__NDB_699__NDB_683__bcm_12086__PMP2_exons_pb_1939	GACATCCAGGCGCGGACAACAGATATGGGCGTACTCTCGGACGCCTCTCATGTATCGCCTGGAATCATCCATTTTTCCAAGTAGCCTTGGTTCCTTTTAGGTTTGCTCTGCGGACGCGGTACACGCTATAAAGGGTCGATGCGTGGAGGGCATACAACGC
37455	HumanBG_675_cellTypeMarker__W1B03--W1A04__NDB_826__NDB_578__NDB_699__bcm_12086__PMP2_exons_pb_1986	GACATCCAGGCGCGGACAACGTCTAAGGACATCGACATATACGCCTCTCATGTATCGCCTTAACAAGATATTTCAAGCTCATCTTGTTCCTACCTTGCCCACACGCTATAAAGGGTCGATAGATATGGGCGTACTCTCGGGCGTGGAGGGCATACAACGC
37456	HumanBG_675_cellTypeMarker__W1B03--W1A04__NDB_826__NDB_578__NDB_683__bcm_12086__PMP2_exons_pb_2052	GACATCCAGGCGCGGACAACGTTTGCTCTGCGGACGCGGTGTCTAAGGACATCGACATATCCTTCAAGCTGGCTCTATGTTTTGGCAATATACCTCTATTACGCCTCTCATGTATCGCCTAGATATGGGCGTACTCTCGGGCGTGGAGGGCATACAACGC
37457	HumanBG_675_cellTypeMarker__W1B03--W1A04__NDB_826__NDB_699__NDB_683__bcm_12086__PMP2_exons_pb_2095	GACATCCAGGCGCGGACAACAGATATGGGCGTACTCTCGGGTTTGCTCTGCGGACGCGGTTTATTTTGCTCTCAGATTGGCTCAAGTTTGGCCAGTGGGAACACGCTATAAAGGGTCGATGTCTAAGGACATCGACATATGCGTGGAGGGCATACAACGC
37458	HumanBG_675_cellTypeMarker__W1B03--W1A04__NDB_578__NDB_699__NDB_683__bcm_12086__PMP2_exons_pb_2344	GACATCCAGGCGCGGACAACACACGCTATAAAGGGTCGATGTTTGCTCTGCGGACGCGGTCACATTTAACACTGGTCCATGACGTTCTATTGCAAAAGAGAGATATGGGCGTACTCTCGGACGCCTCTCATGTATCGCCTGCGTGGAGGGCATACAACGC
37459	HumanBG_675_cellTypeMarker__W1B03--W1A04__NDB_826__NDB_578__NDB_699__bcm_12086__PMP2_exons_pb_2411	GACATCCAGGCGCGGACAACGTCTAAGGACATCGACATATACACGCTATAAAGGGTCGATTGCCTGAGCCATATTTACTGTGATGGTTGAAAAATGATGGACGCCTCTCATGTATCGCCTAGATATGGGCGTACTCTCGGGCGTGGAGGGCATACAACGC
37460	HumanBG_675_cellTypeMarker__W1B03--W1A04__NDB_826__NDB_578__NDB_683__bcm_12086__PMP2_exons_pb_2451	GACATCCAGGCGCGGACAACGTTTGCTCTGCGGACGCGGTACGCCTCTCATGTATCGCCTGCGAAATTTCCCCCTAGCTTTAGCATTGATTGATAATTCTAGATATGGGCGTACTCTCGGGTCTAAGGACATCGACATATGCGTGGAGGGCATACAACGC
37461	HumanBG_675_cellTypeMarker__W1B03--W1A04__NDB_826__NDB_699__NDB_683__bcm_12086__PMP2_exons_pb_2491	GACATCCAGGCGCGGACAACGTCTAAGGACATCGACATATAGATATGGGCGTACTCTCGGACTTTAAGCCCAGACTAATACCCTAATATCCTGCTCCTAAGTTTGCTCTGCGGACGCGGTACACGCTATAAAGGGTCGATGCGTGGAGGGCATACAACGC
37462	HumanBG_675_cellTypeMarker__W1B03--W1A04__NDB_578__NDB_699__NDB_683__bcm_12086__PMP2_exons_pb_2531	GACATCCAGGCGCGGACAACAGATATGGGCGTACTCTCGGACACGCTATAAAGGGTCGATTATTCTTTCCCCAGAAACTAACAACAATCTGTGAGGAGATACGCCTCTCATGTATCGCCTGTTTGCTCTGCGGACGCGGTGCGTGGAGGGCATACAACGC
37463	HumanBG_675_cellTypeMarker__W1B03--W1A04__NDB_826__NDB_578__NDB_699__bcm_12086__PMP2_exons_pb_2581	GACATCCAGGCGCGGACAACGTCTAAGGACATCGACATATAGATATGGGCGTACTCTCGGTTTGATAACCTAGTCAAGAGGTTGTCCATTTTTTTCCATTACACGCTATAAAGGGTCGATACGCCTCTCATGTATCGCCTGCGTGGAGGGCATACAACGC
37464	HumanBG_675_cellTypeMarker__W1B03--W1A04__NDB_826__NDB_578__NDB_683__bcm_12086__PMP2_exons_pb_2621	GACATCCAGGCGCGGACAACACGCCTCTCATGTATCGCCTAGATATGGGCGTACTCTCGGGGCACATGTTGAACATCCACCCTTTATTGGTGAGGTTAATGTCTAAGGACATCGACATATGTTTGCTCTGCGGACGCGGTGCGTGGAGGGCATACAACGC
37465	HumanBG_675_cellTypeMarker__W1B03--W1A04__NDB_826__NDB_699__NDB_683__bcm_12086__PMP2_exons_pb_2661	GACATCCAGGCGCGGACAACAGATATGGGCGTACTCTCGGGTTTGCTCTGCGGACGCGGTTACAGTGATGTTGTTTCCTTCTCAGTGGGTCACATTTGAAACACGCTATAAAGGGTCGATGTCTAAGGACATCGACATATGCGTGGAGGGCATACAACGC
37466	HumanBG_675_cellTypeMarker__W1B03--W1A04__NDB_578__NDB_699__NDB_683__bcm_12086__PMP2_exons_pb_2746	GACATCCAGGCGCGGACAACACACGCTATAAAGGGTCGATACGCCTCTCATGTATCGCCTTTCCACAACCTTTCTTTGTCTTCTATGACATTGACATTTTGTTTGCTCTGCGGACGCGGTAGATATGGGCGTACTCTCGGGCGTGGAGGGCATACAACGC
37467	HumanBG_675_cellTypeMarker__W1B03--W1A04__NDB_826__NDB_578__NDB_699__bcm_12086__PMP2_exons_pb_2827	GACATCCAGGCGCGGACAACAGATATGGGCGTACTCTCGGACGCCTCTCATGTATCGCCTACCTCTGGTACAGAATCCAGTCTAGTATTACTTACTATGTGTCTAAGGACATCGACATATACACGCTATAAAGGGTCGATGCGTGGAGGGCATACAACGC
37468	HumanBG_675_cellTypeMarker__W1B03--W1A04__NDB_826__NDB_578__NDB_683__bcm_12086__PMP2_exons_pb_2867	GACATCCAGGCGCGGACAACAGATATGGGCGTACTCTCGGGTTTGCTCTGCGGACGCGGTTGCCAGTTGACCTAACATTGTCCTTTGGAGCACTTATGTTGTCTAAGGACATCGACATATACGCCTCTCATGTATCGCCTGCGTGGAGGGCATACAACGC
37469	HumanBG_675_cellTypeMarker__W1B03--W1A04__NDB_826__NDB_699__NDB_683__bcm_12086__PMP2_exons_pb_3280	GACATCCAGGCGCGGACAACGTCTAAGGACATCGACATATAGATATGGGCGTACTCTCGGAAGTTGCCAAGTGCGGGGTTTTTTTTCAATCATGTTTGGAGTTTGCTCTGCGGACGCGGTACACGCTATAAAGGGTCGATGCGTGGAGGGCATACAACGC
37470	HumanBG_675_cellTypeMarker__W1B03--W1A04__NDB_578__NDB_699__NDB_683__bcm_12086__PMP2_exons_pb_3320	GACATCCAGGCGCGGACAACGTTTGCTCTGCGGACGCGGTAGATATGGGCGTACTCTCGGAACCACTTAACACAGACATTTCTAGGCTGAAAAAGAGAAGACGCCTCTCATGTATCGCCTACACGCTATAAAGGGTCGATGCGTGGAGGGCATACAACGC
37471	HumanBG_675_cellTypeMarker__W1B03--W1A04__NDB_826__NDB_578__NDB_699__bcm_12086__PMP2_exons_pb_3386	GACATCCAGGCGCGGACAACGTCTAAGGACATCGACATATACGCCTCTCATGTATCGCCTCGTATTTTGTGAGTTGGAGCCTGGCAACAAAACAACAATAACACGCTATAAAGGGTCGATAGATATGGGCGTACTCTCGGGCGTGGAGGGCATACAACGC
37472	HumanBG_675_cellTypeMarker__W1B03--W1A04__NDB_376__NDB_718__NDB_699__bcm_12091__PNOC_exons_pb_0	GACATCCAGGCGCGGACAACAGTGGATTTTCGTCTTACGGCATAAGGATCCTGCAATACGGTCAGTCCCCGGCTCCCTCCGATGGATGCGAGGCTCGGTTACACGCTATAAAGGGTCGATATCAACGTACCCACAAAGTCGCGTGGAGGGCATACAACGC
37473	HumanBG_675_cellTypeMarker__W1B03--W1A04__NDB_376__NDB_718__NDB_743__bcm_12091__PNOC_exons_pb_48	GACATCCAGGCGCGGACAACAGTGGATTTTCGTCTTACGGATCAACGTACCCACAAAGTCAAAGCAGGACTTTCATGGTGCAGGAGCAGGAAGCAGGTGCGACGCGGCACACCTTGATCGCATAAGGATCCTGCAATACGGCGTGGAGGGCATACAACGC
37474	HumanBG_675_cellTypeMarker__W1B03--W1A04__NDB_376__NDB_699__NDB_743__bcm_12091__PNOC_exons_pb_93	GACATCCAGGCGCGGACAACACACGCTATAAAGGGTCGATATCAACGTACCCACAAAGTCAACTGCTGAACACACTGGAGAAGAGACTGAGCAGCAGCAGAGTGGATTTTCGTCTTACGGGACGCGGCACACCTTGATCGGCGTGGAGGGCATACAACGC
37475	HumanBG_675_cellTypeMarker__W1B03--W1A04__NDB_718__NDB_699__NDB_743__bcm_12091__PNOC_exons_pb_133	GACATCCAGGCGCGGACAACAGTGGATTTTCGTCTTACGGACACGCTATAAAGGGTCGATGGGTGGAGCTTCTCCTGGCATGTGAGACAGTCCCTCTGACGACGCGGCACACCTTGATCGCATAAGGATCCTGCAATACGGCGTGGAGGGCATACAACGC
37476	HumanBG_675_cellTypeMarker__W1B03--W1A04__NDB_376__NDB_718__NDB_699__bcm_12091__PNOC_exons_pb_173	GACATCCAGGCGCGGACAACACACGCTATAAAGGGTCGATATCAACGTACCCACAAAGTCCTCGAGGATGCACACCTCCAGGTCGAAGCTGTCCAGGGCTCATAAGGATCCTGCAATACGAGTGGATTTTCGTCTTACGGGCGTGGAGGGCATACAACGC
37477	HumanBG_675_cellTypeMarker__W1B03--W1A04__NDB_376__NDB_718__NDB_743__bcm_12091__PNOC_exons_pb_238	GACATCCAGGCGCGGACAACAGTGGATTTTCGTCTTACGGATCAACGTACCCACAAAGTCGAGCTCCTGGCCATGACCTTGGTGCATGGAGTCCAGAGGGGACGCGGCACACCTTGATCGCATAAGGATCCTGCAATACGGCGTGGAGGGCATACAACGC
37478	HumanBG_675_cellTypeMarker__W1B03--W1A04__NDB_376__NDB_699__NDB_743__bcm_12091__PNOC_exons_pb_278	GACATCCAGGCGCGGACAACAGTGGATTTTCGTCTTACGGATCAACGTACCCACAAAGTCAGCCGCCACATGCTCTGGGGCGGCAGGGCTGAGCTGCCAAGACGCGGCACACCTTGATCGACACGCTATAAAGGGTCGATGCGTGGAGGGCATACAACGC
37479	HumanBG_675_cellTypeMarker__W1B03--W1A04__NDB_718__NDB_699__NDB_743__bcm_12091__PNOC_exons_pb_318	GACATCCAGGCGCGGACAACGACGCGGCACACCTTGATCGACACGCTATAAAGGGTCGATGCAGATGCTGCATCTCCGAAGCTCTCGGCTGGTAGAGAGCAGTGGATTTTCGTCTTACGGCATAAGGATCCTGCAATACGGCGTGGAGGGCATACAACGC
37480	HumanBG_675_cellTypeMarker__W1B03--W1A04__NDB_376__NDB_718__NDB_699__bcm_12091__PNOC_exons_pb_358	GACATCCAGGCGCGGACAACCATAAGGATCCTGCAATACGAGTGGATTTTCGTCTTACGGTCCTGCTCCTGGAACAAGCTCCGGACTCGGGGCATTCGCCACACGCTATAAAGGGTCGATATCAACGTACCCACAAAGTCGCGTGGAGGGCATACAACGC
37481	HumanBG_675_cellTypeMarker__W1B03--W1A04__NDB_376__NDB_718__NDB_743__bcm_12091__PNOC_exons_pb_440	GACATCCAGGCGCGGACAACATCAACGTACCCACAAAGTCCATAAGGATCCTGCAATACGGGCCCCGGTGAAGCCCCCAAATCTCTTCTGCAGCTGCTTCGACGCGGCACACCTTGATCGAGTGGATTTTCGTCTTACGGGCGTGGAGGGCATACAACGC
37482	HumanBG_675_cellTypeMarker__W1B03--W1A04__NDB_376__NDB_699__NDB_743__bcm_12091__PNOC_exons_pb_480	GACATCCAGGCGCGGACAACAGTGGATTTTCGTCTTACGGATCAACGTACCCACAAAGTCTGAACCGCTTCTGATTGGCCAACTTCCTGGCCGACTTCCGACACGCTATAAAGGGTCGATGACGCGGCACACCTTGATCGGCGTGGAGGGCATACAACGC
37483	HumanBG_675_cellTypeMarker__W1B03--W1A04__NDB_718__NDB_699__NDB_743__bcm_12091__PNOC_exons_pb_520	GACATCCAGGCGCGGACAACCATAAGGATCCTGCAATACGGACGCGGCACACCTTGATCGGACTGCATGCTCAGGACCAAGTATTGCCTCATAAACTCACAGTGGATTTTCGTCTTACGGACACGCTATAAAGGGTCGATGCGTGGAGGGCATACAACGC
37484	HumanBG_675_cellTypeMarker__W1B03--W1A04__NDB_376__NDB_718__NDB_699__bcm_12091__PNOC_exons_pb_560	GACATCCAGGCGCGGACAACCATAAGGATCCTGCAATACGAGTGGATTTTCGTCTTACGGCACATTACCATTCTGGTGCAGGGTGCGCCGGCGCTGGCTGATCAACGTACCCACAAAGTCACACGCTATAAAGGGTCGATGCGTGGAGGGCATACAACGC
37485	HumanBG_675_cellTypeMarker__W1B03--W1A04__NDB_376__NDB_718__NDB_743__bcm_12091__PNOC_exons_pb_600	GACATCCAGGCGCGGACAACATCAACGTACCCACAAAGTCAGTGGATTTTCGTCTTACGGCAGTGGCCGGTACAGCTGGGAGGAGCGCCCCTTCCGGCTACATAAGGATCCTGCAATACGGACGCGGCACACCTTGATCGGCGTGGAGGGCATACAACGC
37486	HumanBG_675_cellTypeMarker__W1B03--W1A04__NDB_376__NDB_699__NDB_743__bcm_12091__PNOC_exons_pb_640	GACATCCAGGCGCGGACAACACACGCTATAAAGGGTCGATAGTGGATTTTCGTCTTACGGCACATGCTGTTTGGGGGATCACCTGGACGCTCATGGGTTGGACGCGGCACACCTTGATCGATCAACGTACCCACAAAGTCGCGTGGAGGGCATACAACGC
37487	HumanBG_675_cellTypeMarker__W1B03--W1A04__NDB_718__NDB_699__NDB_743__bcm_12091__PNOC_exons_pb_680	GACATCCAGGCGCGGACAACAGTGGATTTTCGTCTTACGGCATAAGGATCCTGCAATACGGAAGGAATCCTGATTCCCAGGCGGCAGGTCTGGGGCTGAGGACGCGGCACACCTTGATCGACACGCTATAAAGGGTCGATGCGTGGAGGGCATACAACGC
37488	HumanBG_675_cellTypeMarker__W1B03--W1A04__NDB_376__NDB_718__NDB_699__bcm_12091__PNOC_exons_pb_720	GACATCCAGGCGCGGACAACCATAAGGATCCTGCAATACGATCAACGTACCCACAAAGTCGAAGCCTGCGGGATCTGCAGGCGCTCAGTGCCTTGGGGAAACACGCTATAAAGGGTCGATAGTGGATTTTCGTCTTACGGGCGTGGAGGGCATACAACGC
37489	HumanBG_675_cellTypeMarker__W1B03--W1A04__NDB_376__NDB_718__NDB_743__bcm_12091__PNOC_exons_pb_760	GACATCCAGGCGCGGACAACATCAACGTACCCACAAAGTCCATAAGGATCCTGCAATACGTGGGGAGGAACAATCAGACGGGAAGGTTCTGGAGGCAAACGACGCGGCACACCTTGATCGAGTGGATTTTCGTCTTACGGGCGTGGAGGGCATACAACGC
37490	HumanBG_675_cellTypeMarker__W1B03--W1A04__NDB_376__NDB_699__NDB_743__bcm_12091__PNOC_exons_pb_800	GACATCCAGGCGCGGACAACGACGCGGCACACCTTGATCGAGTGGATTTTCGTCTTACGGTGATGTAGCAACAGGGTTGTGGTGAAACATGCCAGGGGGCATCAACGTACCCACAAAGTCACACGCTATAAAGGGTCGATGCGTGGAGGGCATACAACGC
37491	HumanBG_675_cellTypeMarker__W1B03--W1A04__NDB_718__NDB_699__NDB_743__bcm_12091__PNOC_exons_pb_852	GACATCCAGGCGCGGACAACCATAAGGATCCTGCAATACGAGTGGATTTTCGTCTTACGGGGAGAGATGGGGCTATTGAAATGGTAGCTAGAGGAATTACGACGCGGCACACCTTGATCGACACGCTATAAAGGGTCGATGCGTGGAGGGCATACAACGC
37492	HumanBG_675_cellTypeMarker__W1B03--W1A04__NDB_376__NDB_718__NDB_699__bcm_12091__PNOC_exons_pb_892	GACATCCAGGCGCGGACAACCATAAGGATCCTGCAATACGAGTGGATTTTCGTCTTACGGCTTTCACCTGCCCCTAGAAGGGGCAAGAGGCGGGTGAGCAATCAACGTACCCACAAAGTCACACGCTATAAAGGGTCGATGCGTGGAGGGCATACAACGC
37493	HumanBG_675_cellTypeMarker__W1B03--W1A04__NDB_376__NDB_718__NDB_743__bcm_12091__PNOC_exons_pb_932	GACATCCAGGCGCGGACAACCATAAGGATCCTGCAATACGATCAACGTACCCACAAAGTCGGCAGTGGCAAGTCAAAACCCCAGGTTCAATTTCCTATTCAGTGGATTTTCGTCTTACGGGACGCGGCACACCTTGATCGGCGTGGAGGGCATACAACGC
37494	HumanBG_675_cellTypeMarker__W1B03--W1A04__NDB_376__NDB_699__NDB_743__bcm_12091__PNOC_exons_pb_1016	GACATCCAGGCGCGGACAACATCAACGTACCCACAAAGTCGACGCGGCACACCTTGATCGCCATTTGCTCAGTAGAAGTTTAATGGAGAAATCGTTGTTTACACGCTATAAAGGGTCGATAGTGGATTTTCGTCTTACGGGCGTGGAGGGCATACAACGC
37495	HumanBG_675_cellTypeMarker__W1B03--W1A04__NDB_795__NDB_936__NDB_683__bcm_12097__PODXL_exons_pb_51	GACATCCAGGCGCGGACAACGTTTGCTCTGCGGACGCGGTGTTGCGTTCCACGGTACCACAGAGCCGGGCTGGGGCGCAGAGCCAGTGGCAGAGGAGCGGCAAACGTGTAACAGACGCCCGACCTCTCCGTAAAACCGATGCGTGGAGGGCATACAACGC
37496	HumanBG_675_cellTypeMarker__W1B03--W1A04__NDB_795__NDB_936__NDB_760__bcm_12097__PODXL_exons_pb_91	GACATCCAGGCGCGGACAACCAAACGTGTAACAGACGCCCGACCTCTCCGTAAAACCGATGAGTCGCGCTGCGGCGGCTCTTCCTCCCTGCCGCTGCAGCGTTGCGTTCCACGGTACCACAACCCGAGCGGCCATCTAACGCGTGGAGGGCATACAACGC
37497	HumanBG_675_cellTypeMarker__W1B03--W1A04__NDB_795__NDB_683__NDB_760__bcm_12097__PODXL_exons_pb_217	GACATCCAGGCGCGGACAACGACCTCTCCGTAAAACCGATCAAACGTGTAACAGACGCCCTCTGGGCCGGGAGCAGGTGGCTGCGGTGCCGGCGGAGGATAACCCGAGCGGCCATCTAACGTTTGCTCTGCGGACGCGGTGCGTGGAGGGCATACAACGC
37498	HumanBG_675_cellTypeMarker__W1B03--W1A04__NDB_936__NDB_683__NDB_760__bcm_12097__PODXL_exons_pb_258	GACATCCAGGCGCGGACAACGACCTCTCCGTAAAACCGATGTTGCGTTCCACGGTACCACAGCGCCGAGAGCGCCAGCGCGCAGCGCATCGTGTCGTCGCGTTTGCTCTGCGGACGCGGTAACCCGAGCGGCCATCTAACGCGTGGAGGGCATACAACGC
37499	HumanBG_675_cellTypeMarker__W1B03--W1A04__NDB_795__NDB_936__NDB_683__bcm_12097__PODXL_exons_pb_343	GACATCCAGGCGCGGACAACCAAACGTGTAACAGACGCCCGACCTCTCCGTAAAACCGATAGTAGTCTGGGTTGCATTCTGGGAGGGCGACGGCGACGGCGTTGCGTTCCACGGTACCACGTTTGCTCTGCGGACGCGGTGCGTGGAGGGCATACAACGC
37500	HumanBG_675_cellTypeMarker__W1B03--W1A04__NDB_795__NDB_936__NDB_760__bcm_12097__PODXL_exons_pb_383	GACATCCAGGCGCGGACAACGTTGCGTTCCACGGTACCACCAAACGTGTAACAGACGCCCTGGATGCTGGAGTCGGTGCTGTTTTGTTAGATGAGTCCGTGACCTCTCCGTAAAACCGATAACCCGAGCGGCCATCTAACGCGTGGAGGGCATACAACGC
37501	HumanBG_675_cellTypeMarker__W1B03--W1A04__NDB_795__NDB_683__NDB_760__bcm_12097__PODXL_exons_pb_423	GACATCCAGGCGCGGACAACGACCTCTCCGTAAAACCGATAACCCGAGCGGCCATCTAACGTGCTCTGCTGGGCTGTATCTGTAGCCATGATGGTGACACGTTTGCTCTGCGGACGCGGTCAAACGTGTAACAGACGCCCGCGTGGAGGGCATACAACGC
37502	HumanBG_675_cellTypeMarker__W1B03--W1A04__NDB_936__NDB_683__NDB_760__bcm_12097__PODXL_exons_pb_463	GACATCCAGGCGCGGACAACGTTGCGTTCCACGGTACCACAACCCGAGCGGCCATCTAACGACCGAGGCCAAGATTTCGTTGGCCTTGGAAGTGGGGACTGTTTGCTCTGCGGACGCGGTGACCTCTCCGTAAAACCGATGCGTGGAGGGCATACAACGC
37503	HumanBG_675_cellTypeMarker__W1B03--W1A04__NDB_795__NDB_936__NDB_683__bcm_12097__PODXL_exons_pb_503	GACATCCAGGCGCGGACAACCAAACGTGTAACAGACGCCCGACCTCTCCGTAAAACCGATTCCCCGGTGAGTCACTGGATACACCAAGGGTGGTCGCCTTGTTGCGTTCCACGGTACCACGTTTGCTCTGCGGACGCGGTGCGTGGAGGGCATACAACGC
37504	HumanBG_675_cellTypeMarker__W1B03--W1A04__NDB_795__NDB_936__NDB_760__bcm_12097__PODXL_exons_pb_543	GACATCCAGGCGCGGACAACGTTGCGTTCCACGGTACCACGACCTCTCCGTAAAACCGATGTGTTGACTGGGCCTGAGACTTGCTGAGCCAGGGTTGTAGAACCCGAGCGGCCATCTAACCAAACGTGTAACAGACGCCCGCGTGGAGGGCATACAACGC
37505	HumanBG_675_cellTypeMarker__W1B03--W1A04__NDB_795__NDB_683__NDB_760__bcm_12097__PODXL_exons_pb_583	GACATCCAGGCGCGGACAACAACCCGAGCGGCCATCTAACGACCTCTCCGTAAAACCGATGGTAGTAGGGTTGCCTGAGCCGCCTCCTCTAGCCACGGTACAAACGTGTAACAGACGCCCGTTTGCTCTGCGGACGCGGTGCGTGGAGGGCATACAACGC
37506	HumanBG_675_cellTypeMarker__W1B03--W1A04__NDB_936__NDB_683__NDB_760__bcm_12097__PODXL_exons_pb_623	GACATCCAGGCGCGGACAACGACCTCTCCGTAAAACCGATAACCCGAGCGGCCATCTAACTGGTGTCTGCACTTTTTGTGCTCTTGGGGCTCTCGATGGTGTTTGCTCTGCGGACGCGGTGTTGCGTTCCACGGTACCACGCGTGGAGGGCATACAACGC
37507	HumanBG_675_cellTypeMarker__W1B03--W1A04__NDB_795__NDB_936__NDB_760__bcm_12097__PODXL_exons_pb_703	GACATCCAGGCGCGGACAACAACCCGAGCGGCCATCTAACCAAACGTGTAACAGACGCCCAGAGTTTGTTGTATCTTCTGCTCCATTCTGGCTGCTTGTGGTTGCGTTCCACGGTACCACGACCTCTCCGTAAAACCGATGCGTGGAGGGCATACAACGC
37508	HumanBG_675_cellTypeMarker__W1B03--W1A04__NDB_795__NDB_683__NDB_760__bcm_12097__PODXL_exons_pb_752	GACATCCAGGCGCGGACAACGTTTGCTCTGCGGACGCGGTGACCTCTCCGTAAAACCGATCCTTAGTGGATGTGAGGTCTGTGGTCACACTGTGGCTGCTCAAACGTGTAACAGACGCCCAACCCGAGCGGCCATCTAACGCGTGGAGGGCATACAACGC
37509	HumanBG_675_cellTypeMarker__W1B03--W1A04__NDB_936__NDB_683__NDB_760__bcm_12097__PODXL_exons_pb_792	GACATCCAGGCGCGGACAACAACCCGAGCGGCCATCTAACGACCTCTCCGTAAAACCGATCTAAGTGGACTTGTAGGGTGAGGGGTCGTCAGATGTTCTGGTTGCGTTCCACGGTACCACGTTTGCTCTGCGGACGCGGTGCGTGGAGGGCATACAACGC
37510	HumanBG_675_cellTypeMarker__W1B03--W1A04__NDB_795__NDB_936__NDB_683__bcm_12097__PODXL_exons_pb_832	GACATCCAGGCGCGGACAACGTTGCGTTCCACGGTACCACGTTTGCTCTGCGGACGCGGTTGGGGTGGCCACAGGATGCGTCGAAGTGGGTTGTCGGGGGCAAACGTGTAACAGACGCCCGACCTCTCCGTAAAACCGATGCGTGGAGGGCATACAACGC
37511	HumanBG_675_cellTypeMarker__W1B03--W1A04__NDB_795__NDB_936__NDB_760__bcm_12097__PODXL_exons_pb_872	GACATCCAGGCGCGGACAACCAAACGTGTAACAGACGCCCGACCTCTCCGTAAAACCGATTGCTTGAAATTTTCATAAGATGGTCATGTCCCGAGCTTGTGTTGCGTTCCACGGTACCACAACCCGAGCGGCCATCTAACGCGTGGAGGGCATACAACGC
37512	HumanBG_675_cellTypeMarker__W1B03--W1A04__NDB_795__NDB_683__NDB_760__bcm_12097__PODXL_exons_pb_912	GACATCCAGGCGCGGACAACGACCTCTCCGTAAAACCGATGTTTGCTCTGCGGACGCGGTCTTGTGAAGGTGTAGCCAGGGATAGCCACAGTGCTTGAACCAAACGTGTAACAGACGCCCAACCCGAGCGGCCATCTAACGCGTGGAGGGCATACAACGC
37513	HumanBG_675_cellTypeMarker__W1B03--W1A04__NDB_795__NDB_936__NDB_683__bcm_12097__PODXL_exons_pb_1098	GACATCCAGGCGCGGACAACGTTGCGTTCCACGGTACCACGTTTGCTCTGCGGACGCGGTGGGGCCGTAGAGCTGGCTGGCATCTGACTGGAGGTCTGTTGACCTCTCCGTAAAACCGATCAAACGTGTAACAGACGCCCGCGTGGAGGGCATACAACGC
37514	HumanBG_675_cellTypeMarker__W1B03--W1A04__NDB_795__NDB_936__NDB_760__bcm_12097__PODXL_exons_pb_1138	GACATCCAGGCGCGGACAACGTTGCGTTCCACGGTACCACAACCCGAGCGGCCATCTAACCGTTGCCGGGCTCGTGGGCTGCACTGTCTCCTGGGAGGAAGACCTCTCCGTAAAACCGATCAAACGTGTAACAGACGCCCGCGTGGAGGGCATACAACGC
37515	HumanBG_675_cellTypeMarker__W1B03--W1A04__NDB_795__NDB_683__NDB_760__bcm_12097__PODXL_exons_pb_1178	GACATCCAGGCGCGGACAACGTTTGCTCTGCGGACGCGGTGACCTCTCCGTAAAACCGATTGGAGCTCATGGTCTCTGGCAGGGTAGGTGTTCTCAATGCCAAACGTGTAACAGACGCCCAACCCGAGCGGCCATCTAACGCGTGGAGGGCATACAACGC
37516	HumanBG_675_cellTypeMarker__W1B03--W1A04__NDB_936__NDB_683__NDB_760__bcm_12097__PODXL_exons_pb_1218	GACATCCAGGCGCGGACAACGTTTGCTCTGCGGACGCGGTGACCTCTCCGTAAAACCGATGTTTTGGGGTATCGGTGGGTAGTTGATGCTGCTGTGGGGCAACCCGAGCGGCCATCTAACGTTGCGTTCCACGGTACCACGCGTGGAGGGCATACAACGC
37517	HumanBG_675_cellTypeMarker__W1B03--W1A04__NDB_795__NDB_936__NDB_683__bcm_12097__PODXL_exons_pb_1285	GACATCCAGGCGCGGACAACGACCTCTCCGTAAAACCGATGTTTGCTCTGCGGACGCGGTCTGTGTCTGTGTCTCAAGATCCTCACACTTTGCCCAGTTAGTTGCGTTCCACGGTACCACCAAACGTGTAACAGACGCCCGCGTGGAGGGCATACAACGC
37518	HumanBG_675_cellTypeMarker__W1B03--W1A04__NDB_795__NDB_936__NDB_760__bcm_12097__PODXL_exons_pb_1329	GACATCCAGGCGCGGACAACGTTGCGTTCCACGGTACCACAACCCGAGCGGCCATCTAACCAGAGGGTGTTTCCTGTGAGGTTCAGGACGAGCTGCTTCTGACCTCTCCGTAAAACCGATCAAACGTGTAACAGACGCCCGCGTGGAGGGCATACAACGC
37519	HumanBG_675_cellTypeMarker__W1B03--W1A04__NDB_795__NDB_683__NDB_760__bcm_12097__PODXL_exons_pb_1369	GACATCCAGGCGCGGACAACGTTTGCTCTGCGGACGCGGTAACCCGAGCGGCCATCTAACTATCAGTGAGATCAATTTCTCATCCGAAGCGCCCCCTGCAGACCTCTCCGTAAAACCGATCAAACGTGTAACAGACGCCCGCGTGGAGGGCATACAACGC
37520	HumanBG_675_cellTypeMarker__W1B03--W1A04__NDB_936__NDB_683__NDB_760__bcm_12097__PODXL_exons_pb_1409	GACATCCAGGCGCGGACAACGTTGCGTTCCACGGTACCACGACCTCTCCGTAAAACCGATTATCTTGGGCCGGGTTGAAGGTGGCTTTGACTGCTCGGCAAACCCGAGCGGCCATCTAACGTTTGCTCTGCGGACGCGGTGCGTGGAGGGCATACAACGC
37521	HumanBG_675_cellTypeMarker__W1B03--W1A04__NDB_795__NDB_936__NDB_683__bcm_12097__PODXL_exons_pb_1449	GACATCCAGGCGCGGACAACGACCTCTCCGTAAAACCGATGTTGCGTTCCACGGTACCACGTCTGACTTCCTGGAACAGATGCCAGCCGTATGCCGCACTGTTTGCTCTGCGGACGCGGTCAAACGTGTAACAGACGCCCGCGTGGAGGGCATACAACGC
37522	HumanBG_675_cellTypeMarker__W1B03--W1A04__NDB_795__NDB_936__NDB_760__bcm_12097__PODXL_exons_pb_1489	GACATCCAGGCGCGGACAACGACCTCTCCGTAAAACCGATCAAACGTGTAACAGACGCCCAGGGAGCTTAGTGTGAATAGTGATTTCTTTGACGACCACGGTTGCGTTCCACGGTACCACAACCCGAGCGGCCATCTAACGCGTGGAGGGCATACAACGC
37523	HumanBG_675_cellTypeMarker__W1B03--W1A04__NDB_795__NDB_683__NDB_760__bcm_12097__PODXL_exons_pb_1529	GACATCCAGGCGCGGACAACAACCCGAGCGGCCATCTAACGACCTCTCCGTAAAACCGATCATCCCATTTGTCCTTCAGCCGCTCGTACACATCCTTGGCCAAACGTGTAACAGACGCCCGTTTGCTCTGCGGACGCGGTGCGTGGAGGGCATACAACGC
37524	HumanBG_675_cellTypeMarker__W1B03--W1A04__NDB_936__NDB_683__NDB_760__bcm_12097__PODXL_exons_pb_1569	GACATCCAGGCGCGGACAACGACCTCTCCGTAAAACCGATGTTGCGTTCCACGGTACCACTCCCCTAGCTTCATGTCACTGACCCCTGCCTCCTTTAGTTAACCCGAGCGGCCATCTAACGTTTGCTCTGCGGACGCGGTGCGTGGAGGGCATACAACGC
37525	HumanBG_675_cellTypeMarker__W1B03--W1A04__NDB_795__NDB_936__NDB_683__bcm_12097__PODXL_exons_pb_1609	GACATCCAGGCGCGGACAACGTTTGCTCTGCGGACGCGGTGTTGCGTTCCACGGTACCACCATGCTGAAGCGGTCCTCGGCCTCCTCCGGTGGCCCCTGGGACCTCTCCGTAAAACCGATCAAACGTGTAACAGACGCCCGCGTGGAGGGCATACAACGC
37526	HumanBG_675_cellTypeMarker__W1B03--W1A04__NDB_795__NDB_936__NDB_760__bcm_12097__PODXL_exons_pb_1661	GACATCCAGGCGCGGACAACGTTGCGTTCCACGGTACCACGACCTCTCCGTAAAACCGATCCGCCACGAGGAGCAGGAATGATGCCATGCAGACGATGGTAACCCGAGCGGCCATCTAACCAAACGTGTAACAGACGCCCGCGTGGAGGGCATACAACGC
37527	HumanBG_675_cellTypeMarker__W1B03--W1A04__NDB_795__NDB_683__NDB_760__bcm_12097__PODXL_exons_pb_1701	GACATCCAGGCGCGGACAACCAAACGTGTAACAGACGCCCAACCCGAGCGGCCATCTAACTTCCTCTGGGAGAGGCGCTGGTGGCAGCAGCCATAGAGGGGTTTGCTCTGCGGACGCGGTGACCTCTCCGTAAAACCGATGCGTGGAGGGCATACAACGC
37528	HumanBG_675_cellTypeMarker__W1B03--W1A04__NDB_936__NDB_683__NDB_760__bcm_12097__PODXL_exons_pb_1741	GACATCCAGGCGCGGACAACAACCCGAGCGGCCATCTAACGTTTGCTCTGCGGACGCGGTCTCCACTGTCTGCAGCTCCTCTGTTAGCCGCTGCTGGTCCGTTGCGTTCCACGGTACCACGACCTCTCCGTAAAACCGATGCGTGGAGGGCATACAACGC
37529	HumanBG_675_cellTypeMarker__W1B03--W1A04__NDB_795__NDB_936__NDB_683__bcm_12097__PODXL_exons_pb_1781	GACATCCAGGCGCGGACAACGACCTCTCCGTAAAACCGATGTTGCGTTCCACGGTACCACTCTCCATCACTTCCAGTGTTGGGTTGTCATGGTAACCATTGTTTGCTCTGCGGACGCGGTCAAACGTGTAACAGACGCCCGCGTGGAGGGCATACAACGC
