## Supplemental Data for "Multiscale Spatial Transcriptomic Atlas of Human Basal Ganglia Cell-Type and Cellular Community Organization" (part 11 of 16)

### Sheet: Encoding_probe (continued)
	probe_name	probe_sequence
37530	HumanBG_675_cellTypeMarker__W1B03--W1A04__NDB_795__NDB_936__NDB_760__bcm_12097__PODXL_exons_pb_1823	GACATCCAGGCGCGGACAACGTTGCGTTCCACGGTACCACAACCCGAGCGGCCATCTAACCGTTGAGGCTGACCACCTTCTTCTCCTGCATCTCAGAAGAGACCTCTCCGTAAAACCGATCAAACGTGTAACAGACGCCCGCGTGGAGGGCATACAACGC
37531	HumanBG_675_cellTypeMarker__W1B03--W1A04__NDB_795__NDB_683__NDB_760__bcm_12097__PODXL_exons_pb_1863	GACATCCAGGCGCGGACAACGTTTGCTCTGCGGACGCGGTAACCCGAGCGGCCATCTAACAGGTTGTCCAGAGGGACGATCCAGCTGTCCCCCAGCTCCCCAAACGTGTAACAGACGCCCGACCTCTCCGTAAAACCGATGCGTGGAGGGCATACAACGC
37532	HumanBG_675_cellTypeMarker__W1B03--W1A04__NDB_936__NDB_683__NDB_760__bcm_12097__PODXL_exons_pb_1919	GACATCCAGGCGCGGACAACAACCCGAGCGGCCATCTAACGACCTCTCCGTAAAACCGATCCGGCAGACCGGACTAGAGGTGTGTGTCTTCCTCCTCATCGTTGCGTTCCACGGTACCACGTTTGCTCTGCGGACGCGGTGCGTGGAGGGCATACAACGC
37533	HumanBG_675_cellTypeMarker__W1B03--W1A04__NDB_795__NDB_936__NDB_683__bcm_12097__PODXL_exons_pb_1972	GACATCCAGGCGCGGACAACCAAACGTGTAACAGACGCCCGTTTGCTCTGCGGACGCGGTCAAACGGCACTTGGGGTGGTTGGTCTGGAGCTCTGTGGTGGTTGCGTTCCACGGTACCACGACCTCTCCGTAAAACCGATGCGTGGAGGGCATACAACGC
37534	HumanBG_675_cellTypeMarker__W1B03--W1A04__NDB_795__NDB_936__NDB_760__bcm_12097__PODXL_exons_pb_2019	GACATCCAGGCGCGGACAACAACCCGAGCGGCCATCTAACCAAACGTGTAACAGACGCCCCACCCCTCGGAGTTCACTCTCCCTCCCCAGTCTTTCCCTTGTTGCGTTCCACGGTACCACGACCTCTCCGTAAAACCGATGCGTGGAGGGCATACAACGC
37535	HumanBG_675_cellTypeMarker__W1B03--W1A04__NDB_795__NDB_683__NDB_760__bcm_12097__PODXL_exons_pb_2059	GACATCCAGGCGCGGACAACCAAACGTGTAACAGACGCCCGTTTGCTCTGCGGACGCGGTAAAAGGGAAAAATTAAGGCCCTGGGGGGATTGGGAGGGGAAACCCGAGCGGCCATCTAACGACCTCTCCGTAAAACCGATGCGTGGAGGGCATACAACGC
37536	HumanBG_675_cellTypeMarker__W1B03--W1A04__NDB_936__NDB_683__NDB_760__bcm_12097__PODXL_exons_pb_2104	GACATCCAGGCGCGGACAACGTTTGCTCTGCGGACGCGGTGTTGCGTTCCACGGTACCACTATTTTACAAGAGGAATCTGGACAGAATGTGATTTGTTCAAACCCGAGCGGCCATCTAACGACCTCTCCGTAAAACCGATGCGTGGAGGGCATACAACGC
37537	HumanBG_675_cellTypeMarker__W1B03--W1A04__NDB_795__NDB_936__NDB_683__bcm_12097__PODXL_exons_pb_2144	GACATCCAGGCGCGGACAACGTTGCGTTCCACGGTACCACCAAACGTGTAACAGACGCCCCCTCATCATCCAGCAGCACTGAGCTCAGGCACTAGTGGGTGTTTGCTCTGCGGACGCGGTGACCTCTCCGTAAAACCGATGCGTGGAGGGCATACAACGC
37538	HumanBG_675_cellTypeMarker__W1B03--W1A04__NDB_795__NDB_936__NDB_760__bcm_12097__PODXL_exons_pb_2184	GACATCCAGGCGCGGACAACGTTGCGTTCCACGGTACCACAACCCGAGCGGCCATCTAACTTCATCTATAAAGTCCCTTACGTGGCTTTTTCTTGATCTCGACCTCTCCGTAAAACCGATCAAACGTGTAACAGACGCCCGCGTGGAGGGCATACAACGC
37539	HumanBG_675_cellTypeMarker__W1B03--W1A04__NDB_795__NDB_683__NDB_760__bcm_12097__PODXL_exons_pb_2232	GACATCCAGGCGCGGACAACCAAACGTGTAACAGACGCCCAACCCGAGCGGCCATCTAACCTCTTCAGGTCTCGGCAATCTCACTGCAGAATGAAGGGATGTTTGCTCTGCGGACGCGGTGACCTCTCCGTAAAACCGATGCGTGGAGGGCATACAACGC
37540	HumanBG_675_cellTypeMarker__W1B03--W1A04__NDB_936__NDB_683__NDB_760__bcm_12097__PODXL_exons_pb_2310	GACATCCAGGCGCGGACAACAACCCGAGCGGCCATCTAACGACCTCTCCGTAAAACCGATGGCATGGTGCAAATGGAATCTTTGTTCTCATCCTGGCTCTGTTTGCTCTGCGGACGCGGTGTTGCGTTCCACGGTACCACGCGTGGAGGGCATACAACGC
37541	HumanBG_675_cellTypeMarker__W1B03--W1A04__NDB_795__NDB_936__NDB_683__bcm_12097__PODXL_exons_pb_2350	GACATCCAGGCGCGGACAACGACCTCTCCGTAAAACCGATGTTGCGTTCCACGGTACCACGACTGCTCTGGACGGAAGGCACATGTGAACACAGCAGTGTCAAACGTGTAACAGACGCCCGTTTGCTCTGCGGACGCGGTGCGTGGAGGGCATACAACGC
37542	HumanBG_675_cellTypeMarker__W1B03--W1A04__NDB_795__NDB_936__NDB_760__bcm_12097__PODXL_exons_pb_2390	GACATCCAGGCGCGGACAACAACCCGAGCGGCCATCTAACCAAACGTGTAACAGACGCCCTTCCAGCCCAGCCACCTGCTGGAGTTTCACCCCTGCCCGGGTTGCGTTCCACGGTACCACGACCTCTCCGTAAAACCGATGCGTGGAGGGCATACAACGC
37543	HumanBG_675_cellTypeMarker__W1B03--W1A04__NDB_795__NDB_683__NDB_760__bcm_12097__PODXL_exons_pb_2430	GACATCCAGGCGCGGACAACGTTTGCTCTGCGGACGCGGTCAAACGTGTAACAGACGCCCCGTCAGATCCCACCGAGCCAGGATGTAGCCCTGCCCTCCTGACCTCTCCGTAAAACCGATAACCCGAGCGGCCATCTAACGCGTGGAGGGCATACAACGC
37544	HumanBG_675_cellTypeMarker__W1B03--W1A04__NDB_936__NDB_683__NDB_760__bcm_12097__PODXL_exons_pb_2500	GACATCCAGGCGCGGACAACGACCTCTCCGTAAAACCGATGTTTGCTCTGCGGACGCGGTTAGAGGGTGGGAAGATGGGTACACGAGGCTGGGGTAGGAGGTTGCGTTCCACGGTACCACAACCCGAGCGGCCATCTAACGCGTGGAGGGCATACAACGC
37545	HumanBG_675_cellTypeMarker__W1B03--W1A04__NDB_795__NDB_936__NDB_683__bcm_12097__PODXL_exons_pb_2540	GACATCCAGGCGCGGACAACGACCTCTCCGTAAAACCGATCAAACGTGTAACAGACGCCCAAGTGGGAACAAACACTGAGTGTAGGGAGGGGTAAGAACAGTTGCGTTCCACGGTACCACGTTTGCTCTGCGGACGCGGTGCGTGGAGGGCATACAACGC
37546	HumanBG_675_cellTypeMarker__W1B03--W1A04__NDB_795__NDB_936__NDB_760__bcm_12097__PODXL_exons_pb_2580	GACATCCAGGCGCGGACAACGTTGCGTTCCACGGTACCACCAAACGTGTAACAGACGCCCTGAATAACCTGTGCTAATCCCAGAGGCCCCAGGACAGAGTGACCTCTCCGTAAAACCGATAACCCGAGCGGCCATCTAACGCGTGGAGGGCATACAACGC
37547	HumanBG_675_cellTypeMarker__W1B03--W1A04__NDB_795__NDB_683__NDB_760__bcm_12097__PODXL_exons_pb_2620	GACATCCAGGCGCGGACAACGTTTGCTCTGCGGACGCGGTAACCCGAGCGGCCATCTAACTGTGAGAAAATCCGAATCCAGAACAAGGGGTTCAAGGTTAGACCTCTCCGTAAAACCGATCAAACGTGTAACAGACGCCCGCGTGGAGGGCATACAACGC
37548	HumanBG_675_cellTypeMarker__W1B03--W1A04__NDB_936__NDB_683__NDB_760__bcm_12097__PODXL_exons_pb_2660	GACATCCAGGCGCGGACAACGTTGCGTTCCACGGTACCACGACCTCTCCGTAAAACCGATGGAGACCTGTGTGGGTTAAGCCCCCATCTCACGAAGCAAAGTTTGCTCTGCGGACGCGGTAACCCGAGCGGCCATCTAACGCGTGGAGGGCATACAACGC
37549	HumanBG_675_cellTypeMarker__W1B03--W1A04__NDB_795__NDB_936__NDB_683__bcm_12097__PODXL_exons_pb_2700	GACATCCAGGCGCGGACAACGTTTGCTCTGCGGACGCGGTGACCTCTCCGTAAAACCGATACCTGCACGCAGGTCCCCTAAGCAGACCTGGTTCACGCACGTTGCGTTCCACGGTACCACCAAACGTGTAACAGACGCCCGCGTGGAGGGCATACAACGC
37550	HumanBG_675_cellTypeMarker__W1B03--W1A04__NDB_795__NDB_936__NDB_760__bcm_12097__PODXL_exons_pb_2740	GACATCCAGGCGCGGACAACAACCCGAGCGGCCATCTAACGACCTCTCCGTAAAACCGATTGAGATACCAGCCTGGACTCGAGTGTCCCCTTCTCTCCTCGTTGCGTTCCACGGTACCACCAAACGTGTAACAGACGCCCGCGTGGAGGGCATACAACGC
37551	HumanBG_675_cellTypeMarker__W1B03--W1A04__NDB_795__NDB_683__NDB_760__bcm_12097__PODXL_exons_pb_2780	GACATCCAGGCGCGGACAACAACCCGAGCGGCCATCTAACGTTTGCTCTGCGGACGCGGTCAATGGGCCAGTGTTCCTGCTGACCCCTCATCAGCTGCCCGACCTCTCCGTAAAACCGATCAAACGTGTAACAGACGCCCGCGTGGAGGGCATACAACGC
37552	HumanBG_675_cellTypeMarker__W1B03--W1A04__NDB_936__NDB_683__NDB_760__bcm_12097__PODXL_exons_pb_2820	GACATCCAGGCGCGGACAACAACCCGAGCGGCCATCTAACGTTTGCTCTGCGGACGCGGTAAAGAAGATCGTGGGTGGCCTCTGCAAGGAGTGCCAGGGGGTTGCGTTCCACGGTACCACGACCTCTCCGTAAAACCGATGCGTGGAGGGCATACAACGC
37553	HumanBG_675_cellTypeMarker__W1B03--W1A04__NDB_795__NDB_936__NDB_683__bcm_12097__PODXL_exons_pb_2860	GACATCCAGGCGCGGACAACGTTTGCTCTGCGGACGCGGTCAAACGTGTAACAGACGCCCAGCTACAGCAGATTTTAGTCCCTGGTGGAAATGGAAGCCCGTTGCGTTCCACGGTACCACGACCTCTCCGTAAAACCGATGCGTGGAGGGCATACAACGC
37554	HumanBG_675_cellTypeMarker__W1B03--W1A04__NDB_795__NDB_936__NDB_760__bcm_12097__PODXL_exons_pb_2900	GACATCCAGGCGCGGACAACAACCCGAGCGGCCATCTAACGACCTCTCCGTAAAACCGATGCTGAGCAGTGAACAACAAAAGGAACACGCTGCTCTCACTGTTGCGTTCCACGGTACCACCAAACGTGTAACAGACGCCCGCGTGGAGGGCATACAACGC
37555	HumanBG_675_cellTypeMarker__W1B03--W1A04__NDB_795__NDB_683__NDB_760__bcm_12097__PODXL_exons_pb_2949	GACATCCAGGCGCGGACAACAACCCGAGCGGCCATCTAACGACCTCTCCGTAAAACCGATCTGCAGCCACTGCTCTTTCATACTGGGTCTCAGGGAATCACAAACGTGTAACAGACGCCCGTTTGCTCTGCGGACGCGGTGCGTGGAGGGCATACAACGC
37556	HumanBG_675_cellTypeMarker__W1B03--W1A04__NDB_936__NDB_683__NDB_760__bcm_12097__PODXL_exons_pb_2989	GACATCCAGGCGCGGACAACAACCCGAGCGGCCATCTAACGACCTCTCCGTAAAACCGATGAAGACACATCGCTGATGGGGGGCCCCGGGAAGGCCTCTCGTTGCGTTCCACGGTACCACGTTTGCTCTGCGGACGCGGTGCGTGGAGGGCATACAACGC
37557	HumanBG_675_cellTypeMarker__W1B03--W1A04__NDB_795__NDB_936__NDB_683__bcm_12097__PODXL_exons_pb_3044	GACATCCAGGCGCGGACAACGTTTGCTCTGCGGACGCGGTCAAACGTGTAACAGACGCCCCTATGATATACAGGGGAAAGCCTGTCCTTCCTGGCTGCTTGTTGCGTTCCACGGTACCACGACCTCTCCGTAAAACCGATGCGTGGAGGGCATACAACGC
37558	HumanBG_675_cellTypeMarker__W1B03--W1A04__NDB_795__NDB_936__NDB_760__bcm_12097__PODXL_exons_pb_3084	GACATCCAGGCGCGGACAACAACCCGAGCGGCCATCTAACGTTGCGTTCCACGGTACCACATAACAAAACTCTCAGCAACTTGAAATGTCCCTGAGTTTCGACCTCTCCGTAAAACCGATCAAACGTGTAACAGACGCCCGCGTGGAGGGCATACAACGC
37559	HumanBG_675_cellTypeMarker__W1B03--W1A04__NDB_795__NDB_683__NDB_760__bcm_12097__PODXL_exons_pb_3137	GACATCCAGGCGCGGACAACGTTTGCTCTGCGGACGCGGTGACCTCTCCGTAAAACCGATAACTGTCTGAGCTTTTGGCCTTTGGCAGTGGAGGGCTGGGAACCCGAGCGGCCATCTAACCAAACGTGTAACAGACGCCCGCGTGGAGGGCATACAACGC
37560	HumanBG_675_cellTypeMarker__W1B03--W1A04__NDB_936__NDB_683__NDB_760__bcm_12097__PODXL_exons_pb_3177	GACATCCAGGCGCGGACAACAACCCGAGCGGCCATCTAACGACCTCTCCGTAAAACCGATAGAATCAGAGTGAGTGAGATGAGCTAACTGGACGTCTGCCGTTGCGTTCCACGGTACCACGTTTGCTCTGCGGACGCGGTGCGTGGAGGGCATACAACGC
37561	HumanBG_675_cellTypeMarker__W1B03--W1A04__NDB_795__NDB_936__NDB_683__bcm_12097__PODXL_exons_pb_3217	GACATCCAGGCGCGGACAACGACCTCTCCGTAAAACCGATGTTTGCTCTGCGGACGCGGTTGCACTGCGCTTTCCAGGCCCTCTTTTCCTGTGGCACAGGGTTGCGTTCCACGGTACCACCAAACGTGTAACAGACGCCCGCGTGGAGGGCATACAACGC
37562	HumanBG_675_cellTypeMarker__W1B03--W1A04__NDB_795__NDB_936__NDB_760__bcm_12097__PODXL_exons_pb_3276	GACATCCAGGCGCGGACAACGTTGCGTTCCACGGTACCACGACCTCTCCGTAAAACCGATGGACAGTGGGACGTTCCCACAACAGTCTGTCCCCCAGGCTAACCCGAGCGGCCATCTAACCAAACGTGTAACAGACGCCCGCGTGGAGGGCATACAACGC
37563	HumanBG_675_cellTypeMarker__W1B03--W1A04__NDB_795__NDB_683__NDB_760__bcm_12097__PODXL_exons_pb_3337	GACATCCAGGCGCGGACAACGACCTCTCCGTAAAACCGATCAAACGTGTAACAGACGCCCAACCGCAGCAGCCCCACTAGGCTCACAGAGAAGAGGAACAGTTTGCTCTGCGGACGCGGTAACCCGAGCGGCCATCTAACGCGTGGAGGGCATACAACGC
37564	HumanBG_675_cellTypeMarker__W1B03--W1A04__NDB_936__NDB_683__NDB_760__bcm_12097__PODXL_exons_pb_3389	GACATCCAGGCGCGGACAACGTTTGCTCTGCGGACGCGGTGTTGCGTTCCACGGTACCACGGAATAGACATAGCTTTGTGTTCCCCTGAGATGCCACCAGGACCTCTCCGTAAAACCGATAACCCGAGCGGCCATCTAACGCGTGGAGGGCATACAACGC
37565	HumanBG_675_cellTypeMarker__W1B03--W1A04__NDB_795__NDB_936__NDB_683__bcm_12097__PODXL_exons_pb_3429	GACATCCAGGCGCGGACAACCAAACGTGTAACAGACGCCCGTTGCGTTCCACGGTACCACATGGCAGCTAACTGCCGAGCCCATAAAAGTCCTATATTGGGACCTCTCCGTAAAACCGATGTTTGCTCTGCGGACGCGGTGCGTGGAGGGCATACAACGC
37566	HumanBG_675_cellTypeMarker__W1B03--W1A04__NDB_795__NDB_936__NDB_760__bcm_12097__PODXL_exons_pb_3469	GACATCCAGGCGCGGACAACCAAACGTGTAACAGACGCCCAACCCGAGCGGCCATCTAACGATGAAACCTCACCATGCCCACTGCTTAGGAGCCTTCTACGTTGCGTTCCACGGTACCACGACCTCTCCGTAAAACCGATGCGTGGAGGGCATACAACGC
37567	HumanBG_675_cellTypeMarker__W1B03--W1A04__NDB_795__NDB_683__NDB_760__bcm_12097__PODXL_exons_pb_3509	GACATCCAGGCGCGGACAACGACCTCTCCGTAAAACCGATGTTTGCTCTGCGGACGCGGTAAAGTTCAACATTCCACACAGGATTCCCCCTTCTCAATCAAACCCGAGCGGCCATCTAACCAAACGTGTAACAGACGCCCGCGTGGAGGGCATACAACGC
37568	HumanBG_675_cellTypeMarker__W1B03--W1A04__NDB_936__NDB_683__NDB_760__bcm_12097__PODXL_exons_pb_3549	GACATCCAGGCGCGGACAACGTTTGCTCTGCGGACGCGGTAACCCGAGCGGCCATCTAACTCCCAGGGAATTTACGCCCAGAACGATGGAGACCATGGCGGTTGCGTTCCACGGTACCACGACCTCTCCGTAAAACCGATGCGTGGAGGGCATACAACGC
37569	HumanBG_675_cellTypeMarker__W1B03--W1A04__NDB_795__NDB_936__NDB_683__bcm_12097__PODXL_exons_pb_3589	GACATCCAGGCGCGGACAACGTTGCGTTCCACGGTACCACCAAACGTGTAACAGACGCCCTTTCATTCCCCTAAGCAGTTCTGCCCATTTTCCTACTTGAGACCTCTCCGTAAAACCGATGTTTGCTCTGCGGACGCGGTGCGTGGAGGGCATACAACGC
37570	HumanBG_675_cellTypeMarker__W1B03--W1A04__NDB_795__NDB_936__NDB_760__bcm_12097__PODXL_exons_pb_3629	GACATCCAGGCGCGGACAACGTTGCGTTCCACGGTACCACAACCCGAGCGGCCATCTAACAAGACCCTGGAGGTGTGGCGTTTCACCCGAAAAATGGCAAGACCTCTCCGTAAAACCGATCAAACGTGTAACAGACGCCCGCGTGGAGGGCATACAACGC
37571	HumanBG_675_cellTypeMarker__W1B03--W1A04__NDB_795__NDB_683__NDB_760__bcm_12097__PODXL_exons_pb_3669	GACATCCAGGCGCGGACAACGTTTGCTCTGCGGACGCGGTCAAACGTGTAACAGACGCCCCCTATTTCATCAGAGCTACTACAGCCGGAGCCTGACTCTTGACCTCTCCGTAAAACCGATAACCCGAGCGGCCATCTAACGCGTGGAGGGCATACAACGC
37572	HumanBG_675_cellTypeMarker__W1B03--W1A04__NDB_936__NDB_683__NDB_760__bcm_12097__PODXL_exons_pb_3748	GACATCCAGGCGCGGACAACAACCCGAGCGGCCATCTAACGACCTCTCCGTAAAACCGATTTAGGCAGATGGTGCAGGACAGATCTTCCCCAGCCCCTCCGTTGCGTTCCACGGTACCACGTTTGCTCTGCGGACGCGGTGCGTGGAGGGCATACAACGC
37573	HumanBG_675_cellTypeMarker__W1B03--W1A04__NDB_795__NDB_936__NDB_683__bcm_12097__PODXL_exons_pb_3788	GACATCCAGGCGCGGACAACGTTTGCTCTGCGGACGCGGTGTTGCGTTCCACGGTACCACCCCCTAGGATATCAGATGGCTACAGACTGTGAGGAAGGAACAAACGTGTAACAGACGCCCGACCTCTCCGTAAAACCGATGCGTGGAGGGCATACAACGC
37574	HumanBG_675_cellTypeMarker__W1B03--W1A04__NDB_795__NDB_936__NDB_760__bcm_12097__PODXL_exons_pb_3828	GACATCCAGGCGCGGACAACAACCCGAGCGGCCATCTAACCAAACGTGTAACAGACGCCCAACTCGCTGGGGCCCTATGTGAACCCCTGGCCTTCCTTTTGACCTCTCCGTAAAACCGATGTTGCGTTCCACGGTACCACGCGTGGAGGGCATACAACGC
37575	HumanBG_675_cellTypeMarker__W1B03--W1A04__NDB_795__NDB_683__NDB_760__bcm_12097__PODXL_exons_pb_3868	GACATCCAGGCGCGGACAACAACCCGAGCGGCCATCTAACGTTTGCTCTGCGGACGCGGTTTTGGAACTTGTTAGCCTCGCATCCCTCTAACTCCTGGGAGACCTCTCCGTAAAACCGATCAAACGTGTAACAGACGCCCGCGTGGAGGGCATACAACGC
37576	HumanBG_675_cellTypeMarker__W1B03--W1A04__NDB_936__NDB_683__NDB_760__bcm_12097__PODXL_exons_pb_3908	GACATCCAGGCGCGGACAACGTTGCGTTCCACGGTACCACAACCCGAGCGGCCATCTAACCCTGCCCACCTCCAAACACTAGAGCATCGGGGCAGATGTTGACCTCTCCGTAAAACCGATGTTTGCTCTGCGGACGCGGTGCGTGGAGGGCATACAACGC
37577	HumanBG_675_cellTypeMarker__W1B03--W1A04__NDB_795__NDB_936__NDB_683__bcm_12097__PODXL_exons_pb_3952	GACATCCAGGCGCGGACAACGTTGCGTTCCACGGTACCACCAAACGTGTAACAGACGCCCTAACAAGATTTCCTGTTTTCCCCCAAACAGGCACTGTTCTGACCTCTCCGTAAAACCGATGTTTGCTCTGCGGACGCGGTGCGTGGAGGGCATACAACGC
37578	HumanBG_675_cellTypeMarker__W1B03--W1A04__NDB_795__NDB_936__NDB_760__bcm_12097__PODXL_exons_pb_3998	GACATCCAGGCGCGGACAACCAAACGTGTAACAGACGCCCGACCTCTCCGTAAAACCGATAGAACCCAGCGCTGGGCAAGAAGGAAGCAAACACCTCACTAACCCGAGCGGCCATCTAACGTTGCGTTCCACGGTACCACGCGTGGAGGGCATACAACGC
37579	HumanBG_675_cellTypeMarker__W1B03--W1A04__NDB_795__NDB_683__NDB_760__bcm_12097__PODXL_exons_pb_4038	GACATCCAGGCGCGGACAACGACCTCTCCGTAAAACCGATAACCCGAGCGGCCATCTAACCTCTCCCACGGGACCACAACAGAAAACCTACTGGGTGGAGGTTTGCTCTGCGGACGCGGTCAAACGTGTAACAGACGCCCGCGTGGAGGGCATACAACGC
37580	HumanBG_675_cellTypeMarker__W1B03--W1A04__NDB_936__NDB_683__NDB_760__bcm_12097__PODXL_exons_pb_4078	GACATCCAGGCGCGGACAACGACCTCTCCGTAAAACCGATAACCCGAGCGGCCATCTAACGTGACCCAGGATCAGCAAAGGAGGAATAATCCAGTCTGGCGTTGCGTTCCACGGTACCACGTTTGCTCTGCGGACGCGGTGCGTGGAGGGCATACAACGC
37581	HumanBG_675_cellTypeMarker__W1B03--W1A04__NDB_795__NDB_936__NDB_683__bcm_12097__PODXL_exons_pb_4118	GACATCCAGGCGCGGACAACCAAACGTGTAACAGACGCCCGTTGCGTTCCACGGTACCACCCTATTTGCTGTCTCCGTCAAAAGCCCTGGCTGGTGAAGTGACCTCTCCGTAAAACCGATGTTTGCTCTGCGGACGCGGTGCGTGGAGGGCATACAACGC
37582	HumanBG_675_cellTypeMarker__W1B03--W1A04__NDB_795__NDB_936__NDB_760__bcm_12097__PODXL_exons_pb_4158	GACATCCAGGCGCGGACAACGACCTCTCCGTAAAACCGATCAAACGTGTAACAGACGCCCAGAGGCCATAGGGTTGCAGCCTTTGATTGATTTGCAGAGGAACCCGAGCGGCCATCTAACGTTGCGTTCCACGGTACCACGCGTGGAGGGCATACAACGC
37583	HumanBG_675_cellTypeMarker__W1B03--W1A04__NDB_795__NDB_683__NDB_760__bcm_12097__PODXL_exons_pb_4198	GACATCCAGGCGCGGACAACAACCCGAGCGGCCATCTAACGTTTGCTCTGCGGACGCGGTCTCCTGCTCTCTAGTCCTTGCCAGTCATCATCTGTCTCCACAAACGTGTAACAGACGCCCGACCTCTCCGTAAAACCGATGCGTGGAGGGCATACAACGC
37584	HumanBG_675_cellTypeMarker__W1B03--W1A04__NDB_936__NDB_683__NDB_760__bcm_12097__PODXL_exons_pb_4238	GACATCCAGGCGCGGACAACGTTGCGTTCCACGGTACCACGACCTCTCCGTAAAACCGATGATGGAGAGTCAGGAGAGTCAGGACCGACCTGGCCAGGCAGTTTGCTCTGCGGACGCGGTAACCCGAGCGGCCATCTAACGCGTGGAGGGCATACAACGC
37585	HumanBG_675_cellTypeMarker__W1B03--W1A04__NDB_795__NDB_936__NDB_683__bcm_12097__PODXL_exons_pb_4278	GACATCCAGGCGCGGACAACCAAACGTGTAACAGACGCCCGTTTGCTCTGCGGACGCGGTAATCAGCCCAGAGCCTCTCCGGGTTCTCCTTGGACAGAGCGTTGCGTTCCACGGTACCACGACCTCTCCGTAAAACCGATGCGTGGAGGGCATACAACGC
37586	HumanBG_675_cellTypeMarker__W1B03--W1A04__NDB_795__NDB_936__NDB_760__bcm_12097__PODXL_exons_pb_4318	GACATCCAGGCGCGGACAACGACCTCTCCGTAAAACCGATGTTGCGTTCCACGGTACCACGACTAACACAGTTTGGACGAATATAAAGCAGTAACCTCTGCAAACGTGTAACAGACGCCCAACCCGAGCGGCCATCTAACGCGTGGAGGGCATACAACGC
37587	HumanBG_675_cellTypeMarker__W1B03--W1A04__NDB_795__NDB_683__NDB_760__bcm_12097__PODXL_exons_pb_4358	GACATCCAGGCGCGGACAACGACCTCTCCGTAAAACCGATGTTTGCTCTGCGGACGCGGTGCAAGGCAAGGTGTCAGATTCTGAAGCTGTCCTAAGCCTACAAACGTGTAACAGACGCCCAACCCGAGCGGCCATCTAACGCGTGGAGGGCATACAACGC
37588	HumanBG_675_cellTypeMarker__W1B03--W1A04__NDB_936__NDB_683__NDB_760__bcm_12097__PODXL_exons_pb_4398	GACATCCAGGCGCGGACAACGACCTCTCCGTAAAACCGATGTTGCGTTCCACGGTACCACGGCTGTTTGGCCTGTTGACATAGGTGTCCTGGTGGCAAGAAACCCGAGCGGCCATCTAACGTTTGCTCTGCGGACGCGGTGCGTGGAGGGCATACAACGC
37589	HumanBG_675_cellTypeMarker__W1B03--W1A04__NDB_795__NDB_936__NDB_683__bcm_12097__PODXL_exons_pb_4453	GACATCCAGGCGCGGACAACGTTGCGTTCCACGGTACCACGACCTCTCCGTAAAACCGATAGAGCATTTAGAACCCAGTAAAGGTGGCAGAAGATGATGACAAACGTGTAACAGACGCCCGTTTGCTCTGCGGACGCGGTGCGTGGAGGGCATACAACGC
37590	HumanBG_675_cellTypeMarker__W1B03--W1A04__NDB_795__NDB_936__NDB_760__bcm_12097__PODXL_exons_pb_4493	GACATCCAGGCGCGGACAACGTTGCGTTCCACGGTACCACAACCCGAGCGGCCATCTAACTCTTACCTCTTCCCAGACCCAATGCTCTCTGAATTATCAGGACCTCTCCGTAAAACCGATCAAACGTGTAACAGACGCCCGCGTGGAGGGCATACAACGC
37591	HumanBG_675_cellTypeMarker__W1B03--W1A04__NDB_795__NDB_683__NDB_760__bcm_12097__PODXL_exons_pb_4533	GACATCCAGGCGCGGACAACGTTTGCTCTGCGGACGCGGTGACCTCTCCGTAAAACCGATGCTACAACCTGTTTAAGTCATGCTGAGCTTCTAGTGTTCCCAAACGTGTAACAGACGCCCAACCCGAGCGGCCATCTAACGCGTGGAGGGCATACAACGC
37592	HumanBG_675_cellTypeMarker__W1B03--W1A04__NDB_936__NDB_683__NDB_760__bcm_12097__PODXL_exons_pb_4575	GACATCCAGGCGCGGACAACGTTGCGTTCCACGGTACCACGTTTGCTCTGCGGACGCGGTACCACAGTTTACCACTGAAAGAGCTGATGATAAACTGTCTAACCCGAGCGGCCATCTAACGACCTCTCCGTAAAACCGATGCGTGGAGGGCATACAACGC
37593	HumanBG_675_cellTypeMarker__W1B03--W1A04__NDB_795__NDB_936__NDB_683__bcm_12097__PODXL_exons_pb_4615	GACATCCAGGCGCGGACAACGACCTCTCCGTAAAACCGATGTTGCGTTCCACGGTACCACTCATACTTGTGGTTTCTGGCCTCCTGTGCAGCTTGGGGAAGTTTGCTCTGCGGACGCGGTCAAACGTGTAACAGACGCCCGCGTGGAGGGCATACAACGC
37594	HumanBG_675_cellTypeMarker__W1B03--W1A04__NDB_795__NDB_936__NDB_760__bcm_12097__PODXL_exons_pb_4655	GACATCCAGGCGCGGACAACGTTGCGTTCCACGGTACCACGACCTCTCCGTAAAACCGATGCCTGTCTCCCCACTCTCATGACAGTAGGCTTCCTAGTCAAACCCGAGCGGCCATCTAACCAAACGTGTAACAGACGCCCGCGTGGAGGGCATACAACGC
37595	HumanBG_675_cellTypeMarker__W1B03--W1A04__NDB_795__NDB_683__NDB_760__bcm_12097__PODXL_exons_pb_4695	GACATCCAGGCGCGGACAACCAAACGTGTAACAGACGCCCGTTTGCTCTGCGGACGCGGTAACGCAAAGAATATTCTGTACCTCCTTCATAAGCTTTGCTGACCTCTCCGTAAAACCGATAACCCGAGCGGCCATCTAACGCGTGGAGGGCATACAACGC
37596	HumanBG_675_cellTypeMarker__W1B03--W1A04__NDB_936__NDB_683__NDB_760__bcm_12097__PODXL_exons_pb_4735	GACATCCAGGCGCGGACAACAACCCGAGCGGCCATCTAACGACCTCTCCGTAAAACCGATTCTGGTGCCTAGACTAGATTAAACCCGTATTCTGTCTTACGTTGCGTTCCACGGTACCACGTTTGCTCTGCGGACGCGGTGCGTGGAGGGCATACAACGC
37597	HumanBG_675_cellTypeMarker__W1B03--W1A04__NDB_795__NDB_936__NDB_683__bcm_12097__PODXL_exons_pb_4775	GACATCCAGGCGCGGACAACGACCTCTCCGTAAAACCGATGTTTGCTCTGCGGACGCGGTTAAACTTTCTGCTAGCTTTCCTTATCAAGCGGGAAAAAAAGTTGCGTTCCACGGTACCACCAAACGTGTAACAGACGCCCGCGTGGAGGGCATACAACGC
37598	HumanBG_675_cellTypeMarker__W1B03--W1A04__NDB_795__NDB_936__NDB_760__bcm_12097__PODXL_exons_pb_4852	GACATCCAGGCGCGGACAACCAAACGTGTAACAGACGCCCAACCCGAGCGGCCATCTAACTGTATCAGTTTGAACTTGTTCTTCAAAGTTTCTCCAGTATGACCTCTCCGTAAAACCGATGTTGCGTTCCACGGTACCACGCGTGGAGGGCATACAACGC
37599	HumanBG_675_cellTypeMarker__W1B03--W1A04__NDB_795__NDB_683__NDB_760__bcm_12097__PODXL_exons_pb_4906	GACATCCAGGCGCGGACAACGACCTCTCCGTAAAACCGATCAAACGTGTAACAGACGCCCCAGGGTAGGTTAACATGGTCACTGTATTTACATTATCAAAAACCCGAGCGGCCATCTAACGTTTGCTCTGCGGACGCGGTGCGTGGAGGGCATACAACGC
37600	HumanBG_675_cellTypeMarker__W1B03--W1A04__NDB_936__NDB_683__NDB_760__bcm_12097__PODXL_exons_pb_4967	GACATCCAGGCGCGGACAACGACCTCTCCGTAAAACCGATGTTGCGTTCCACGGTACCACAAACTTGGCCATCACTCAGCTAACATAATGCTTTTTCAAAGTTTGCTCTGCGGACGCGGTAACCCGAGCGGCCATCTAACGCGTGGAGGGCATACAACGC
37601	HumanBG_675_cellTypeMarker__W1B03--W1A04__NDB_795__NDB_936__NDB_683__bcm_12097__PODXL_exons_pb_5007	GACATCCAGGCGCGGACAACGTTGCGTTCCACGGTACCACCAAACGTGTAACAGACGCCCGTCATTTCCAGTAAGACATTTACATTCCTGTCCAGAGAAAGACCTCTCCGTAAAACCGATGTTTGCTCTGCGGACGCGGTGCGTGGAGGGCATACAACGC
37602	HumanBG_675_cellTypeMarker__W1B03--W1A04__NDB_795__NDB_936__NDB_760__bcm_12097__PODXL_exons_pb_5173	GACATCCAGGCGCGGACAACGACCTCTCCGTAAAACCGATAACCCGAGCGGCCATCTAACACCTTTACTGAAATGGAGCTGTGACTTTGCTGGGGAGGGGGTTGCGTTCCACGGTACCACCAAACGTGTAACAGACGCCCGCGTGGAGGGCATACAACGC
37603	HumanBG_675_cellTypeMarker__W1B03--W1A04__NDB_795__NDB_683__NDB_760__bcm_12097__PODXL_exons_pb_5213	GACATCCAGGCGCGGACAACGTTTGCTCTGCGGACGCGGTGACCTCTCCGTAAAACCGATGACTACAGGGTTGCCTGCCAACCAGAGCATATTGACTCCAAACCCGAGCGGCCATCTAACCAAACGTGTAACAGACGCCCGCGTGGAGGGCATACAACGC
37604	HumanBG_675_cellTypeMarker__W1B03--W1A04__NDB_936__NDB_683__NDB_760__bcm_12097__PODXL_exons_pb_5297	GACATCCAGGCGCGGACAACGTTTGCTCTGCGGACGCGGTGACCTCTCCGTAAAACCGATGGAAGTCACTTCATCTTTGTGAGCTTCAGATTATCTTTTTGTTGCGTTCCACGGTACCACAACCCGAGCGGCCATCTAACGCGTGGAGGGCATACAACGC
37605	HumanBG_675_cellTypeMarker__W1B03--W1A04__NDB_795__NDB_936__NDB_683__bcm_12097__PODXL_exons_pb_5337	GACATCCAGGCGCGGACAACGTTTGCTCTGCGGACGCGGTCAAACGTGTAACAGACGCCCGGTTTTAATCTTGTTTCTGTCCTGAACCATGTGATTTTGAGTTGCGTTCCACGGTACCACGACCTCTCCGTAAAACCGATGCGTGGAGGGCATACAACGC
37606	HumanBG_675_cellTypeMarker__W1B03--W1A04__NDB_795__NDB_936__NDB_760__bcm_12097__PODXL_exons_pb_5377	GACATCCAGGCGCGGACAACGACCTCTCCGTAAAACCGATCAAACGTGTAACAGACGCCCTACCGATTATTCCTTCTGAGGCGCACAGTCTGTGGATCCAGTTGCGTTCCACGGTACCACAACCCGAGCGGCCATCTAACGCGTGGAGGGCATACAACGC
37607	HumanBG_675_cellTypeMarker__W1B03--W1A04__NDB_795__NDB_683__NDB_760__bcm_12097__PODXL_exons_pb_5417	GACATCCAGGCGCGGACAACGACCTCTCCGTAAAACCGATCAAACGTGTAACAGACGCCCTTTGTGTCATTCTGGCACCTTCGAGTAGCAATTCTTAATTGTTTGCTCTGCGGACGCGGTAACCCGAGCGGCCATCTAACGCGTGGAGGGCATACAACGC
37608	HumanBG_675_cellTypeMarker__W1B03--W1A04__NDB_936__NDB_683__NDB_760__bcm_12097__PODXL_exons_pb_5468	GACATCCAGGCGCGGACAACGTTGCGTTCCACGGTACCACAACCCGAGCGGCCATCTAACCATGCCCTCCCTAGCCTTGCTAGGGTAACAACTGGGAAAGGTTTGCTCTGCGGACGCGGTGACCTCTCCGTAAAACCGATGCGTGGAGGGCATACAACGC
37609	HumanBG_675_cellTypeMarker__W1B03--W1A04__NDB_795__NDB_936__NDB_683__bcm_12097__PODXL_exons_pb_5508	GACATCCAGGCGCGGACAACGTTGCGTTCCACGGTACCACCAAACGTGTAACAGACGCCCTTCAGAGAAAGTGTAGAAGACCAGTTCTTATGTTTGTGTTGACCTCTCCGTAAAACCGATGTTTGCTCTGCGGACGCGGTGCGTGGAGGGCATACAACGC
37610	HumanBG_675_cellTypeMarker__W1B03--W1A04__NDB_795__NDB_936__NDB_760__bcm_12097__PODXL_exons_pb_5607	GACATCCAGGCGCGGACAACGTTGCGTTCCACGGTACCACCAAACGTGTAACAGACGCCCCAGTCCTGTTGGAGTAAGTTCCATATATAAAAGCTCATCCAACCCGAGCGGCCATCTAACGACCTCTCCGTAAAACCGATGCGTGGAGGGCATACAACGC
37611	HumanBG_675_cellTypeMarker__W1B03--W1A04__NDB_795__NDB_683__NDB_760__bcm_12097__PODXL_exons_pb_5674	GACATCCAGGCGCGGACAACAACCCGAGCGGCCATCTAACGTTTGCTCTGCGGACGCGGTGACAAAAGCTATGCTACAGTTTTACTCTTGCCCTCTCTGCGACCTCTCCGTAAAACCGATCAAACGTGTAACAGACGCCCGCGTGGAGGGCATACAACGC
37612	HumanBG_675_cellTypeMarker__W1B03--W1A04__NDB_936__NDB_683__NDB_760__bcm_12097__PODXL_exons_pb_5714	GACATCCAGGCGCGGACAACGACCTCTCCGTAAAACCGATGTTTGCTCTGCGGACGCGGTCTGTGTTTGCAGCAGACCTGAGGGATCAGCTAGTGACCGTGTTGCGTTCCACGGTACCACAACCCGAGCGGCCATCTAACGCGTGGAGGGCATACAACGC
37613	HumanBG_675_cellTypeMarker__W1B03--W1A04__NDB_795__NDB_936__NDB_683__bcm_12097__PODXL_exons_pb_5754	GACATCCAGGCGCGGACAACGTTTGCTCTGCGGACGCGGTCAAACGTGTAACAGACGCCCCAAAAAGACCAACACCAAAGAGTCATCTGTGTCCTCCATGGACCTCTCCGTAAAACCGATGTTGCGTTCCACGGTACCACGCGTGGAGGGCATACAACGC
37614	HumanBG_675_cellTypeMarker__W1B03--W1A04__NDB_795__NDB_936__NDB_760__bcm_12097__PODXL_exons_pb_5794	GACATCCAGGCGCGGACAACCAAACGTGTAACAGACGCCCAACCCGAGCGGCCATCTAACCCCCCAGTTCCTGGGCAAACTGTTGAACATTCACTGCAGAGTTGCGTTCCACGGTACCACGACCTCTCCGTAAAACCGATGCGTGGAGGGCATACAACGC
37615	HumanBG_675_cellTypeMarker__W1B03--W1A04__NDB_795__NDB_683__NDB_760__bcm_12097__PODXL_exons_pb_5834	GACATCCAGGCGCGGACAACAACCCGAGCGGCCATCTAACCAAACGTGTAACAGACGCCCCAGTGTACTTCAGACCCCTGTCCACTAAGACATATATGATGACCTCTCCGTAAAACCGATGTTTGCTCTGCGGACGCGGTGCGTGGAGGGCATACAACGC
37616	HumanBG_675_cellTypeMarker__W1B03--W1A04__NDB_817__NDB_710__NDB_699__bcm_12101__POU6F2_exons_pb_3	GACATCCAGGCGCGGACAACTACCGCGGCTTAGTAGTTGAGATTGCGGAGACCCGACATGGTCAATCAACTTCTGCACTCACAACCATCACCAAAAGCAAACACGCTATAAAGGGTCGATAATGCTTAGTCAACGAGTTCGCGTGGAGGGCATACAACGC
37617	HumanBG_675_cellTypeMarker__W1B03--W1A04__NDB_817__NDB_710__NDB_456__bcm_12101__POU6F2_exons_pb_43	GACATCCAGGCGCGGACAACTACCGCGGCTTAGTAGTTGAAATGCTTAGTCAACGAGTTCTGTCTTTGAAAAGGAGAATGGGGGTTTCTGGCATGCATCTGATTGCGGAGACCCGACATGGTTGAAGGCGGATTCGAACAGCGTGGAGGGCATACAACGC
37618	HumanBG_675_cellTypeMarker__W1B03--W1A04__NDB_817__NDB_699__NDB_456__bcm_12101__POU6F2_exons_pb_83	GACATCCAGGCGCGGACAACGTTGAAGGCGGATTCGAACAAATGCTTAGTCAACGAGTTCCGTGTCCTGCTGCGCTGAGAGATAGCAATCCATCATATGTGATTGCGGAGACCCGACATGACACGCTATAAAGGGTCGATGCGTGGAGGGCATACAACGC
37619	HumanBG_675_cellTypeMarker__W1B03--W1A04__NDB_710__NDB_699__NDB_456__bcm_12101__POU6F2_exons_pb_123	GACATCCAGGCGCGGACAACGTTGAAGGCGGATTCGAACAACACGCTATAAAGGGTCGATCTATCATTGGATCCTGACCAATTACAGCTTGCATGGTCCCGATTGCGGAGACCCGACATGTACCGCGGCTTAGTAGTTGAGCGTGGAGGGCATACAACGC
37620	HumanBG_675_cellTypeMarker__W1B03--W1A04__NDB_817__NDB_710__NDB_699__bcm_12101__POU6F2_exons_pb_163	GACATCCAGGCGCGGACAACAATGCTTAGTCAACGAGTTCGATTGCGGAGACCCGACATGTCACTCCGCACTGACAGCAAGGGCTTACTGACTTGTCCAGACACGCTATAAAGGGTCGATTACCGCGGCTTAGTAGTTGAGCGTGGAGGGCATACAACGC
37621	HumanBG_675_cellTypeMarker__W1B03--W1A04__NDB_817__NDB_710__NDB_456__bcm_12101__POU6F2_exons_pb_203	GACATCCAGGCGCGGACAACTACCGCGGCTTAGTAGTTGAGTTGAAGGCGGATTCGAACAAGTAGCAGCCTTGTCCTCACCTCTCAACTCCGCATTCATTGATTGCGGAGACCCGACATGAATGCTTAGTCAACGAGTTCGCGTGGAGGGCATACAACGC
37622	HumanBG_675_cellTypeMarker__W1B03--W1A04__NDB_817__NDB_699__NDB_456__bcm_12101__POU6F2_exons_pb_243	GACATCCAGGCGCGGACAACAATGCTTAGTCAACGAGTTCGTTGAAGGCGGATTCGAACACCACAGGCGCAAGCAGGGGCTCATTCAGCTCGCTGTCTGAACACGCTATAAAGGGTCGATGATTGCGGAGACCCGACATGGCGTGGAGGGCATACAACGC
37623	HumanBG_675_cellTypeMarker__W1B03--W1A04__NDB_710__NDB_699__NDB_456__bcm_12101__POU6F2_exons_pb_283	GACATCCAGGCGCGGACAACGATTGCGGAGACCCGACATGACACGCTATAAAGGGTCGATCCGAAGAGCTTGCTGGGAGTGTCCTCGCTGTCATTTGATTTACCGCGGCTTAGTAGTTGAGTTGAAGGCGGATTCGAACAGCGTGGAGGGCATACAACGC
37624	HumanBG_675_cellTypeMarker__W1B03--W1A04__NDB_817__NDB_710__NDB_699__bcm_12101__POU6F2_exons_pb_323	GACATCCAGGCGCGGACAACGATTGCGGAGACCCGACATGAATGCTTAGTCAACGAGTTCAGGAGTGCCTGGGTCTGATAATGCTGGGTTTCCTCTAGCCACACGCTATAAAGGGTCGATTACCGCGGCTTAGTAGTTGAGCGTGGAGGGCATACAACGC
37625	HumanBG_675_cellTypeMarker__W1B03--W1A04__NDB_817__NDB_710__NDB_456__bcm_12101__POU6F2_exons_pb_363	GACATCCAGGCGCGGACAACGTTGAAGGCGGATTCGAACAGATTGCGGAGACCCGACATGCTGGAAATGGGGGGTGGGTCTGACTGGCCTGGTGTTGGTCAATGCTTAGTCAACGAGTTCTACCGCGGCTTAGTAGTTGAGCGTGGAGGGCATACAACGC
37626	HumanBG_675_cellTypeMarker__W1B03--W1A04__NDB_817__NDB_699__NDB_456__bcm_12101__POU6F2_exons_pb_403	GACATCCAGGCGCGGACAACAATGCTTAGTCAACGAGTTCACACGCTATAAAGGGTCGATGAAGCTAACTGCTGTGCCGTCAGAAGTGGCTGTGGCCCAAGTTGAAGGCGGATTCGAACAGATTGCGGAGACCCGACATGGCGTGGAGGGCATACAACGC
37627	HumanBG_675_cellTypeMarker__W1B03--W1A04__NDB_710__NDB_699__NDB_456__bcm_12101__POU6F2_exons_pb_466	GACATCCAGGCGCGGACAACACACGCTATAAAGGGTCGATGATTGCGGAGACCCGACATGAAGGGAATGAGGATTGGCTGGTTGAGGGCTGGGGGGCCTCGTTGAAGGCGGATTCGAACATACCGCGGCTTAGTAGTTGAGCGTGGAGGGCATACAACGC
37628	HumanBG_675_cellTypeMarker__W1B03--W1A04__NDB_817__NDB_710__NDB_699__bcm_12101__POU6F2_exons_pb_506	GACATCCAGGCGCGGACAACTACCGCGGCTTAGTAGTTGAAATGCTTAGTCAACGAGTTCAACCAGTCCTTGCTGGCCTCCTAGCTGTCCCGCCATGTTGGATTGCGGAGACCCGACATGACACGCTATAAAGGGTCGATGCGTGGAGGGCATACAACGC
37629	HumanBG_675_cellTypeMarker__W1B03--W1A04__NDB_817__NDB_710__NDB_456__bcm_12101__POU6F2_exons_pb_546	GACATCCAGGCGCGGACAACAATGCTTAGTCAACGAGTTCGATTGCGGAGACCCGACATGGCCCTTGGATGTTGGTGAGATTCGCTGTTGGCAGTGTGAGGTTGAAGGCGGATTCGAACATACCGCGGCTTAGTAGTTGAGCGTGGAGGGCATACAACGC
37630	HumanBG_675_cellTypeMarker__W1B03--W1A04__NDB_817__NDB_699__NDB_456__bcm_12101__POU6F2_exons_pb_631	GACATCCAGGCGCGGACAACGATTGCGGAGACCCGACATGACACGCTATAAAGGGTCGATTGGAGCTGGGAGTTCAGGGATGAGGTAGCTTGTAGATTTTGTTGAAGGCGGATTCGAACAAATGCTTAGTCAACGAGTTCGCGTGGAGGGCATACAACGC
37631	HumanBG_675_cellTypeMarker__W1B03--W1A04__NDB_710__NDB_699__NDB_456__bcm_12101__POU6F2_exons_pb_711	GACATCCAGGCGCGGACAACTACCGCGGCTTAGTAGTTGAGATTGCGGAGACCCGACATGGTTGCGGGTGCTGGTTGGTTGACGGGGGAGGCTGCTGCTGGTTGAAGGCGGATTCGAACAACACGCTATAAAGGGTCGATGCGTGGAGGGCATACAACGC
37632	HumanBG_675_cellTypeMarker__W1B03--W1A04__NDB_817__NDB_710__NDB_699__bcm_12101__POU6F2_exons_pb_751	GACATCCAGGCGCGGACAACACACGCTATAAAGGGTCGATAATGCTTAGTCAACGAGTTCAGCGGCTGCTGCTGGGACTGCGAGGGCGCCTGTGGGGCTGGATTGCGGAGACCCGACATGTACCGCGGCTTAGTAGTTGAGCGTGGAGGGCATACAACGC
37633	HumanBG_675_cellTypeMarker__W1B03--W1A04__NDB_817__NDB_710__NDB_456__bcm_12101__POU6F2_exons_pb_806	GACATCCAGGCGCGGACAACGTTGAAGGCGGATTCGAACAAATGCTTAGTCAACGAGTTCAGGAGCTGGCGGCTGCTGAGAGGCGGGTGGTGGCTGCTGGGATTGCGGAGACCCGACATGTACCGCGGCTTAGTAGTTGAGCGTGGAGGGCATACAACGC
37634	HumanBG_675_cellTypeMarker__W1B03--W1A04__NDB_817__NDB_699__NDB_456__bcm_12101__POU6F2_exons_pb_915	GACATCCAGGCGCGGACAACGTTGAAGGCGGATTCGAACAAATGCTTAGTCAACGAGTTCTCTGCGGGGGGCTGGAGCTCTGCTGGGTTGGAGATGGTTGACACGCTATAAAGGGTCGATGATTGCGGAGACCCGACATGGCGTGGAGGGCATACAACGC
37635	HumanBG_675_cellTypeMarker__W1B03--W1A04__NDB_710__NDB_699__NDB_456__bcm_12101__POU6F2_exons_pb_955	GACATCCAGGCGCGGACAACACACGCTATAAAGGGTCGATGATTGCGGAGACCCGACATGAGCGGTGAAGGCAGGCCATGTCCTGGAGACTGACTAGGTTGTTGAAGGCGGATTCGAACATACCGCGGCTTAGTAGTTGAGCGTGGAGGGCATACAACGC
37636	HumanBG_675_cellTypeMarker__W1B03--W1A04__NDB_817__NDB_710__NDB_699__bcm_12101__POU6F2_exons_pb_995	GACATCCAGGCGCGGACAACGATTGCGGAGACCCGACATGAATGCTTAGTCAACGAGTTCTAGTGGATTATTAACCAGCTGTAGAGGATTGGGTGGCGTGACACGCTATAAAGGGTCGATTACCGCGGCTTAGTAGTTGAGCGTGGAGGGCATACAACGC
37637	HumanBG_675_cellTypeMarker__W1B03--W1A04__NDB_817__NDB_710__NDB_456__bcm_12101__POU6F2_exons_pb_1055	GACATCCAGGCGCGGACAACTACCGCGGCTTAGTAGTTGAAATGCTTAGTCAACGAGTTCAAAGGCCTGTGAGCTTGCTATGGAGCTCATGGCTGCTGCAGATTGCGGAGACCCGACATGGTTGAAGGCGGATTCGAACAGCGTGGAGGGCATACAACGC
37638	HumanBG_675_cellTypeMarker__W1B03--W1A04__NDB_817__NDB_699__NDB_456__bcm_12101__POU6F2_exons_pb_1095	GACATCCAGGCGCGGACAACGTTGAAGGCGGATTCGAACAACACGCTATAAAGGGTCGATGTTGACCTGTGACCCCCTGAAGACTGGAGAGGGCATTGCCGATTGCGGAGACCCGACATGAATGCTTAGTCAACGAGTTCGCGTGGAGGGCATACAACGC
37639	HumanBG_675_cellTypeMarker__W1B03--W1A04__NDB_710__NDB_699__NDB_456__bcm_12101__POU6F2_exons_pb_1135	GACATCCAGGCGCGGACAACGTTGAAGGCGGATTCGAACAGATTGCGGAGACCCGACATGGGAATGGTCCCGATAATCTGTCCTTGTGCATTAGTAACTAACACGCTATAAAGGGTCGATTACCGCGGCTTAGTAGTTGAGCGTGGAGGGCATACAACGC
37640	HumanBG_675_cellTypeMarker__W1B03--W1A04__NDB_817__NDB_710__NDB_699__bcm_12101__POU6F2_exons_pb_1175	GACATCCAGGCGCGGACAACTACCGCGGCTTAGTAGTTGAGATTGCGGAGACCCGACATGGCTTGCTGCTTGGCTCGATGGCCCTGGATTAGGCATCAGTAATGCTTAGTCAACGAGTTCACACGCTATAAAGGGTCGATGCGTGGAGGGCATACAACGC
37641	HumanBG_675_cellTypeMarker__W1B03--W1A04__NDB_817__NDB_710__NDB_456__bcm_12101__POU6F2_exons_pb_1215	GACATCCAGGCGCGGACAACGATTGCGGAGACCCGACATGGTTGAAGGCGGATTCGAACAGCTGGGGGGTGATTGGCTGCACTTGCAAGCCCTGAGTGCCAATGCTTAGTCAACGAGTTCTACCGCGGCTTAGTAGTTGAGCGTGGAGGGCATACAACGC
37642	HumanBG_675_cellTypeMarker__W1B03--W1A04__NDB_817__NDB_699__NDB_456__bcm_12101__POU6F2_exons_pb_1255	GACATCCAGGCGCGGACAACAATGCTTAGTCAACGAGTTCGATTGCGGAGACCCGACATGATGACTGTGGCGATGATCTGGCCCTGGGCGTTTGTGAGGAACACGCTATAAAGGGTCGATGTTGAAGGCGGATTCGAACAGCGTGGAGGGCATACAACGC
37643	HumanBG_675_cellTypeMarker__W1B03--W1A04__NDB_710__NDB_699__NDB_456__bcm_12101__POU6F2_exons_pb_1295	GACATCCAGGCGCGGACAACGATTGCGGAGACCCGACATGTACCGCGGCTTAGTAGTTGAGATGCCCTGGGTGTTGATCACGGGCAGGATCTGGTTCCCAGTTGAAGGCGGATTCGAACAACACGCTATAAAGGGTCGATGCGTGGAGGGCATACAACGC
37644	HumanBG_675_cellTypeMarker__W1B03--W1A04__NDB_817__NDB_710__NDB_699__bcm_12101__POU6F2_exons_pb_1335	GACATCCAGGCGCGGACAACTACCGCGGCTTAGTAGTTGAGATTGCGGAGACCCGACATGGTTGGTGGAGCTGCTGGCCGGGCTTGATGGGTGACAGCGTACACGCTATAAAGGGTCGATAATGCTTAGTCAACGAGTTCGCGTGGAGGGCATACAACGC
37645	HumanBG_675_cellTypeMarker__W1B03--W1A04__NDB_817__NDB_699__NDB_456__bcm_12101__POU6F2_exons_pb_1415	GACATCCAGGCGCGGACAACACACGCTATAAAGGGTCGATAATGCTTAGTCAACGAGTTCTTGAGACATGGATGCTTGGCTGTGAGCCAGGTGCAGAAGGGTTGAAGGCGGATTCGAACAGATTGCGGAGACCCGACATGGCGTGGAGGGCATACAACGC
37646	HumanBG_675_cellTypeMarker__W1B03--W1A04__NDB_710__NDB_699__NDB_456__bcm_12101__POU6F2_exons_pb_1491	GACATCCAGGCGCGGACAACACACGCTATAAAGGGTCGATGATTGCGGAGACCCGACATGTGACTAACTGGCCCACGCTCAAAGCTGAAGAAGAGGAGGAGTTGAAGGCGGATTCGAACATACCGCGGCTTAGTAGTTGAGCGTGGAGGGCATACAACGC
37647	HumanBG_675_cellTypeMarker__W1B03--W1A04__NDB_817__NDB_710__NDB_699__bcm_12101__POU6F2_exons_pb_1549	GACATCCAGGCGCGGACAACAATGCTTAGTCAACGAGTTCTACCGCGGCTTAGTAGTTGATCTCGGATCTCCTCCAGATTAACCCCATCCACCTCACCCGACACGCTATAAAGGGTCGATGATTGCGGAGACCCGACATGGCGTGGAGGGCATACAACGC
37648	HumanBG_675_cellTypeMarker__W1B03--W1A04__NDB_817__NDB_710__NDB_456__bcm_12101__POU6F2_exons_pb_1597	GACATCCAGGCGCGGACAACTACCGCGGCTTAGTAGTTGAGTTGAAGGCGGATTCGAACATGGGTCAGGCCAAGGGACAGGCGCCGGATTTTAAAAGCTTGATTGCGGAGACCCGACATGAATGCTTAGTCAACGAGTTCGCGTGGAGGGCATACAACGC
37649	HumanBG_675_cellTypeMarker__W1B03--W1A04__NDB_817__NDB_699__NDB_456__bcm_12101__POU6F2_exons_pb_1637	GACATCCAGGCGCGGACAACAATGCTTAGTCAACGAGTTCACACGCTATAAAGGGTCGATGGGGCCCTCTGTAGCACTGAGAGCCTGTCCCACCTGAGTCGTTGAAGGCGGATTCGAACAGATTGCGGAGACCCGACATGGCGTGGAGGGCATACAACGC
37650	HumanBG_675_cellTypeMarker__W1B03--W1A04__NDB_710__NDB_699__NDB_456__bcm_12101__POU6F2_exons_pb_1695	GACATCCAGGCGCGGACAACGATTGCGGAGACCCGACATGACACGCTATAAAGGGTCGATGTAGGAAAAAGTGGCTTCTCAGGATGGTGTGTCTGCAGATTACCGCGGCTTAGTAGTTGAGTTGAAGGCGGATTCGAACAGCGTGGAGGGCATACAACGC
37651	HumanBG_675_cellTypeMarker__W1B03--W1A04__NDB_817__NDB_710__NDB_699__bcm_12101__POU6F2_exons_pb_1741	GACATCCAGGCGCGGACAACTACCGCGGCTTAGTAGTTGAACACGCTATAAAGGGTCGATTTGGCTGTCAGACTGCTAGCTATAGTGTTCTCTTGGGCTTAATGCTTAGTCAACGAGTTCGATTGCGGAGACCCGACATGGCGTGGAGGGCATACAACGC
37652	HumanBG_675_cellTypeMarker__W1B03--W1A04__NDB_817__NDB_710__NDB_456__bcm_12101__POU6F2_exons_pb_1781	GACATCCAGGCGCGGACAACAATGCTTAGTCAACGAGTTCTACCGCGGCTTAGTAGTTGACTTTTCAAACCTGGCAGGATACAAAAGGCCAGGGTTCAGTGATTGCGGAGACCCGACATGGTTGAAGGCGGATTCGAACAGCGTGGAGGGCATACAACGC
37653	HumanBG_675_cellTypeMarker__W1B03--W1A04__NDB_817__NDB_699__NDB_456__bcm_12101__POU6F2_exons_pb_1821	GACATCCAGGCGCGGACAACGATTGCGGAGACCCGACATGGTTGAAGGCGGATTCGAACACCGGCTTGATCTTCTGGGCACTTTTAGGGGTGATGTCCAGAATGCTTAGTCAACGAGTTCACACGCTATAAAGGGTCGATGCGTGGAGGGCATACAACGC
37654	HumanBG_675_cellTypeMarker__W1B03--W1A04__NDB_710__NDB_699__NDB_456__bcm_12101__POU6F2_exons_pb_1861	GACATCCAGGCGCGGACAACACACGCTATAAAGGGTCGATGATTGCGGAGACCCGACATGCGATGGCGGGCCTCAGCCTCAGCCATCCACCGCTCAAGCATACCGCGGCTTAGTAGTTGAGTTGAAGGCGGATTCGAACAGCGTGGAGGGCATACAACGC
37655	HumanBG_675_cellTypeMarker__W1B03--W1A04__NDB_817__NDB_710__NDB_699__bcm_12101__POU6F2_exons_pb_1901	GACATCCAGGCGCGGACAACACACGCTATAAAGGGTCGATTACCGCGGCTTAGTAGTTGATTCACTCCCGATAAACTCGGTCAGGTTCTGCATACCTGCTAATGCTTAGTCAACGAGTTCGATTGCGGAGACCCGACATGGCGTGGAGGGCATACAACGC
37656	HumanBG_675_cellTypeMarker__W1B03--W1A04__NDB_817__NDB_710__NDB_456__bcm_12101__POU6F2_exons_pb_1941	GACATCCAGGCGCGGACAACTACCGCGGCTTAGTAGTTGAGTTGAAGGCGGATTCGAACAGGGGTGTGAAGGAGGTGCGCCGCTTGCGCTTTTTGGATGGAATGCTTAGTCAACGAGTTCGATTGCGGAGACCCGACATGGCGTGGAGGGCATACAACGC
37657	HumanBG_675_cellTypeMarker__W1B03--W1A04__NDB_817__NDB_699__NDB_456__bcm_12101__POU6F2_exons_pb_1981	GACATCCAGGCGCGGACAACGTTGAAGGCGGATTCGAACAACACGCTATAAAGGGTCGATGTGTTCTTCTCAAAGTGGGCATTGAGGATCTCAAGGGCCTAATGCTTAGTCAACGAGTTCGATTGCGGAGACCCGACATGGCGTGGAGGGCATACAACGC
37658	HumanBG_675_cellTypeMarker__W1B03--W1A04__NDB_710__NDB_699__NDB_456__bcm_12101__POU6F2_exons_pb_2021	GACATCCAGGCGCGGACAACGTTGAAGGCGGATTCGAACAACACGCTATAAAGGGTCGATCTTCTCAGCAATTTCGGTCATTTCCTGCCCAGAAGGGTGTTACCGCGGCTTAGTAGTTGAGATTGCGGAGACCCGACATGGCGTGGAGGGCATACAACGC
37659	HumanBG_675_cellTypeMarker__W1B03--W1A04__NDB_817__NDB_710__NDB_699__bcm_12101__POU6F2_exons_pb_2061	GACATCCAGGCGCGGACAACGATTGCGGAGACCCGACATGACACGCTATAAAGGGTCGATTGCAGAACCAAACTCTAACTACTTCTCGGTCATAGTTCAGAATGCTTAGTCAACGAGTTCTACCGCGGCTTAGTAGTTGAGCGTGGAGGGCATACAACGC
37660	HumanBG_675_cellTypeMarker__W1B03--W1A04__NDB_817__NDB_710__NDB_456__bcm_12101__POU6F2_exons_pb_2101	GACATCCAGGCGCGGACAACGTTGAAGGCGGATTCGAACAGATTGCGGAGACCCGACATGTTTAAGCGTTTAATTGTGTTCTTCAGGGCTTGCCTCTTATTACCGCGGCTTAGTAGTTGAAATGCTTAGTCAACGAGTTCGCGTGGAGGGCATACAACGC
37661	HumanBG_675_cellTypeMarker__W1B03--W1A04__NDB_817__NDB_699__NDB_456__bcm_12101__POU6F2_exons_pb_2141	GACATCCAGGCGCGGACAACACACGCTATAAAGGGTCGATGTTGAAGGCGGATTCGAACATAAGGGCTCCAAAGGGACTGCCGTGGCCGGCTCGTGCTGTGATTGCGGAGACCCGACATGAATGCTTAGTCAACGAGTTCGCGTGGAGGGCATACAACGC
37662	HumanBG_675_cellTypeMarker__W1B03--W1A04__NDB_710__NDB_699__NDB_456__bcm_12101__POU6F2_exons_pb_2181	GACATCCAGGCGCGGACAACTACCGCGGCTTAGTAGTTGAGATTGCGGAGACCCGACATGGGTGGGCATCTCTTTAGGAGTTTTCTTCCAGAGAGTCTGTACACGCTATAAAGGGTCGATGTTGAAGGCGGATTCGAACAGCGTGGAGGGCATACAACGC
37663	HumanBG_675_cellTypeMarker__W1B03--W1A04__NDB_817__NDB_710__NDB_699__bcm_12101__POU6F2_exons_pb_2221	GACATCCAGGCGCGGACAACACACGCTATAAAGGGTCGATGATTGCGGAGACCCGACATGGGGTGGAGTTTAGTTTCTGTGAATTTTGCTTCTGATTATGTACCGCGGCTTAGTAGTTGAAATGCTTAGTCAACGAGTTCGCGTGGAGGGCATACAACGC
37664	HumanBG_675_cellTypeMarker__W1B03--W1A04__NDB_817__NDB_699__NDB_456__bcm_12101__POU6F2_exons_pb_2339	GACATCCAGGCGCGGACAACACACGCTATAAAGGGTCGATGTTGAAGGCGGATTCGAACAAGAAACCATTCTGTCCACTTGGTAGTTTTCTTAGTCATTTGATTGCGGAGACCCGACATGAATGCTTAGTCAACGAGTTCGCGTGGAGGGCATACAACGC
37665	HumanBG_675_cellTypeMarker__W1B03--W1A04__NDB_710__NDB_699__NDB_456__bcm_12101__POU6F2_exons_pb_2447	GACATCCAGGCGCGGACAACTACCGCGGCTTAGTAGTTGAGTTGAAGGCGGATTCGAACAGGGGGAAGGGAACTATCCTACCACACACACCTTCAGTGTGACACGCTATAAAGGGTCGATGATTGCGGAGACCCGACATGGCGTGGAGGGCATACAACGC
37666	HumanBG_675_cellTypeMarker__W1B03--W1A04__NDB_817__NDB_710__NDB_699__bcm_12101__POU6F2_exons_pb_2487	GACATCCAGGCGCGGACAACTACCGCGGCTTAGTAGTTGAAATGCTTAGTCAACGAGTTCCTTTAAGTCCATTAAAAAACTGGCTTTGGGGGAGACAGGTACACGCTATAAAGGGTCGATGATTGCGGAGACCCGACATGGCGTGGAGGGCATACAACGC
37667	HumanBG_675_cellTypeMarker__W1B03--W1A04__NDB_817__NDB_710__NDB_456__bcm_12101__POU6F2_exons_pb_2609	GACATCCAGGCGCGGACAACGTTGAAGGCGGATTCGAACAGATTGCGGAGACCCGACATGAACAGATCAAAGTTTTTGTTCCTTCGTTGTTGGTTTTTGGAATGCTTAGTCAACGAGTTCTACCGCGGCTTAGTAGTTGAGCGTGGAGGGCATACAACGC
37668	HumanBG_675_cellTypeMarker__W1B03--W1A04__NDB_817__NDB_699__NDB_456__bcm_12101__POU6F2_exons_pb_2662	GACATCCAGGCGCGGACAACAATGCTTAGTCAACGAGTTCGTTGAAGGCGGATTCGAACAGTACCTGAAGGGGTGCAGTCCTTCCTCCAGGTGGCAGGCTACACGCTATAAAGGGTCGATGATTGCGGAGACCCGACATGGCGTGGAGGGCATACAACGC
37669	HumanBG_675_cellTypeMarker__W1B03--W1A04__NDB_710__NDB_699__NDB_456__bcm_12101__POU6F2_exons_pb_2702	GACATCCAGGCGCGGACAACACACGCTATAAAGGGTCGATTACCGCGGCTTAGTAGTTGACTGACTTTGGTTAATAGGTTTCATAGTGAATCAGCACTTAGTTGAAGGCGGATTCGAACAGATTGCGGAGACCCGACATGGCGTGGAGGGCATACAACGC
37670	HumanBG_675_cellTypeMarker__W1B03--W1A04__NDB_817__NDB_710__NDB_699__bcm_12101__POU6F2_exons_pb_2742	GACATCCAGGCGCGGACAACGATTGCGGAGACCCGACATGACACGCTATAAAGGGTCGATGAGAAGCGTAGACGAACGATCGCGTTGCAATGCCATGTTTTACCGCGGCTTAGTAGTTGAAATGCTTAGTCAACGAGTTCGCGTGGAGGGCATACAACGC
37671	HumanBG_675_cellTypeMarker__W1B03--W1A04__NDB_817__NDB_710__NDB_456__bcm_12101__POU6F2_exons_pb_2782	GACATCCAGGCGCGGACAACAATGCTTAGTCAACGAGTTCGATTGCGGAGACCCGACATGTAGTACAAATGTAAAAATTCGTAACACAACTTTACGTGCGGTTGAAGGCGGATTCGAACATACCGCGGCTTAGTAGTTGAGCGTGGAGGGCATACAACGC
37672	HumanBG_675_cellTypeMarker__W1B03--W1A04__NDB_817__NDB_699__NDB_456__bcm_12101__POU6F2_exons_pb_2844	GACATCCAGGCGCGGACAACAATGCTTAGTCAACGAGTTCGTTGAAGGCGGATTCGAACAACCCCATGGGTGGAGACAGTAGATGGGAAAGATGGGAGAAACACGCTATAAAGGGTCGATGATTGCGGAGACCCGACATGGCGTGGAGGGCATACAACGC
37673	HumanBG_675_cellTypeMarker__W1B03--W1A04__NDB_710__NDB_699__NDB_456__bcm_12101__POU6F2_exons_pb_2884	GACATCCAGGCGCGGACAACGATTGCGGAGACCCGACATGACACGCTATAAAGGGTCGATCAATAGTGAGCCTCACAGAATGGCTTCAACAATGGTACCCGTTGAAGGCGGATTCGAACATACCGCGGCTTAGTAGTTGAGCGTGGAGGGCATACAACGC
37674	HumanBG_675_cellTypeMarker__W1B03--W1A04__NDB_817__NDB_710__NDB_456__bcm_12101__POU6F2_exons_pb_2968	GACATCCAGGCGCGGACAACGTTGAAGGCGGATTCGAACATACCGCGGCTTAGTAGTTGATGGCACACGATCCAGGATGCCCTCCCGTCAAAAAGAAAGAGATTGCGGAGACCCGACATGAATGCTTAGTCAACGAGTTCGCGTGGAGGGCATACAACGC
37675	HumanBG_675_cellTypeMarker__W1B03--W1A04__NDB_817__NDB_699__NDB_456__bcm_12101__POU6F2_exons_pb_3016	GACATCCAGGCGCGGACAACGATTGCGGAGACCCGACATGAATGCTTAGTCAACGAGTTCCTTTTCTCAAACCCACAAGTCATAGTGAGAAAAAAGCAACGTTGAAGGCGGATTCGAACAACACGCTATAAAGGGTCGATGCGTGGAGGGCATACAACGC
37676	HumanBG_675_cellTypeMarker__W1B03--W1A04__NDB_710__NDB_699__NDB_456__bcm_12101__POU6F2_exons_pb_3085	GACATCCAGGCGCGGACAACTACCGCGGCTTAGTAGTTGAACACGCTATAAAGGGTCGATAGACCCCAGGAGCCACGCGCGAGGGAGATGGAGAAATGGAGTTGAAGGCGGATTCGAACAGATTGCGGAGACCCGACATGGCGTGGAGGGCATACAACGC
37677	HumanBG_675_cellTypeMarker__W1B03--W1A04__NDB_817__NDB_710__NDB_699__bcm_12101__POU6F2_exons_pb_3150	GACATCCAGGCGCGGACAACAATGCTTAGTCAACGAGTTCTACCGCGGCTTAGTAGTTGACCTGCATTTCACTAGGATCTGAGTGGAAAAGACACTGCTTGATTGCGGAGACCCGACATGACACGCTATAAAGGGTCGATGCGTGGAGGGCATACAACGC
37678	HumanBG_675_cellTypeMarker__W1B03--W1A04__NDB_817__NDB_710__NDB_456__bcm_12101__POU6F2_exons_pb_3190	GACATCCAGGCGCGGACAACTACCGCGGCTTAGTAGTTGAGATTGCGGAGACCCGACATGACAGTTCATCGAGCAAAGCCCTAGTTATTTTGGAGTCTCTAATGCTTAGTCAACGAGTTCGTTGAAGGCGGATTCGAACAGCGTGGAGGGCATACAACGC
37679	HumanBG_675_cellTypeMarker__W1B03--W1A04__NDB_817__NDB_699__NDB_456__bcm_12101__POU6F2_exons_pb_3230	GACATCCAGGCGCGGACAACGTTGAAGGCGGATTCGAACAACACGCTATAAAGGGTCGATGTGTGGACAGTGAGCACAATTACAGCTTATGCCAGTGTTGGATTGCGGAGACCCGACATGAATGCTTAGTCAACGAGTTCGCGTGGAGGGCATACAACGC
37680	HumanBG_675_cellTypeMarker__W1B03--W1A04__NDB_710__NDB_699__NDB_456__bcm_12101__POU6F2_exons_pb_3270	GACATCCAGGCGCGGACAACGATTGCGGAGACCCGACATGTACCGCGGCTTAGTAGTTGAATGTACGTGGCCAACAGACTGAGAAAAATCCCAAGCTCTGACACGCTATAAAGGGTCGATGTTGAAGGCGGATTCGAACAGCGTGGAGGGCATACAACGC
37681	HumanBG_675_cellTypeMarker__W1B03--W1A04__NDB_817__NDB_710__NDB_699__bcm_12101__POU6F2_exons_pb_3342	GACATCCAGGCGCGGACAACGATTGCGGAGACCCGACATGACACGCTATAAAGGGTCGATACATAGATGTAAGTATTGAACCAAATGTGCAGCTTATGTTTACCGCGGCTTAGTAGTTGAAATGCTTAGTCAACGAGTTCGCGTGGAGGGCATACAACGC
37682	HumanBG_675_cellTypeMarker__W1B03--W1A04__NDB_817__NDB_710__NDB_456__bcm_12101__POU6F2_exons_pb_3382	GACATCCAGGCGCGGACAACGATTGCGGAGACCCGACATGTACCGCGGCTTAGTAGTTGATATCAGACTTCTGAGAGAAATTGCTTTGCACAGAAGCATAGTTGAAGGCGGATTCGAACAAATGCTTAGTCAACGAGTTCGCGTGGAGGGCATACAACGC
37683	HumanBG_675_cellTypeMarker__W1B03--W1A04__NDB_817__NDB_699__NDB_456__bcm_12101__POU6F2_exons_pb_3496	GACATCCAGGCGCGGACAACGATTGCGGAGACCCGACATGAATGCTTAGTCAACGAGTTCTTTAATGATCCAGTTGCTATCACTTTCTTTTTAGCCTGTTACACGCTATAAAGGGTCGATGTTGAAGGCGGATTCGAACAGCGTGGAGGGCATACAACGC
37684	HumanBG_675_cellTypeMarker__W1B03--W1A04__NDB_710__NDB_699__NDB_456__bcm_12101__POU6F2_exons_pb_3554	GACATCCAGGCGCGGACAACACACGCTATAAAGGGTCGATGATTGCGGAGACCCGACATGCGCTATTGGAATGAAAGAAGTAGCAGAAAAGATGAGATTATACCGCGGCTTAGTAGTTGAGTTGAAGGCGGATTCGAACAGCGTGGAGGGCATACAACGC
37685	HumanBG_675_cellTypeMarker__W1B03--W1A04__NDB_817__NDB_710__NDB_699__bcm_12101__POU6F2_exons_pb_3594	GACATCCAGGCGCGGACAACACACGCTATAAAGGGTCGATTACCGCGGCTTAGTAGTTGATCCCGAAGAGTAATTATTCCCCCTGAAAAAAGTCTGCCATAATGCTTAGTCAACGAGTTCGATTGCGGAGACCCGACATGGCGTGGAGGGCATACAACGC
37686	HumanBG_675_cellTypeMarker__W1B03--W1A04__NDB_817__NDB_710__NDB_456__bcm_12101__POU6F2_exons_pb_3634	GACATCCAGGCGCGGACAACAATGCTTAGTCAACGAGTTCGTTGAAGGCGGATTCGAACATGTTTAAATTTGCCCGCCACCTTTCTGCTCCATTTATATATACCGCGGCTTAGTAGTTGAGATTGCGGAGACCCGACATGGCGTGGAGGGCATACAACGC
37687	HumanBG_675_cellTypeMarker__W1B03--W1A04__NDB_817__NDB_699__NDB_456__bcm_12101__POU6F2_exons_pb_3674	GACATCCAGGCGCGGACAACAATGCTTAGTCAACGAGTTCGATTGCGGAGACCCGACATGAACTTCCTTTCCCCTGAAGAACCTGGCCCCCAATTCCAGTGTTGAAGGCGGATTCGAACAACACGCTATAAAGGGTCGATGCGTGGAGGGCATACAACGC
37688	HumanBG_675_cellTypeMarker__W1B03--W1A04__NDB_710__NDB_699__NDB_456__bcm_12101__POU6F2_exons_pb_3739	GACATCCAGGCGCGGACAACGATTGCGGAGACCCGACATGACACGCTATAAAGGGTCGATGCAGGCTATTCTGATTGTTAGATAAGCCCCTTCTATATTTTACCGCGGCTTAGTAGTTGAGTTGAAGGCGGATTCGAACAGCGTGGAGGGCATACAACGC
37689	HumanBG_675_cellTypeMarker__W1B03--W1A04__NDB_817__NDB_710__NDB_699__bcm_12101__POU6F2_exons_pb_3815	GACATCCAGGCGCGGACAACACACGCTATAAAGGGTCGATTACCGCGGCTTAGTAGTTGAGCTTATTAGGTTATTGTGGCCCACAGATCTTTTAAGTTATGATTGCGGAGACCCGACATGAATGCTTAGTCAACGAGTTCGCGTGGAGGGCATACAACGC
37690	HumanBG_675_cellTypeMarker__W1B03--W1A04__NDB_817__NDB_710__NDB_456__bcm_12101__POU6F2_exons_pb_3855	GACATCCAGGCGCGGACAACGTTGAAGGCGGATTCGAACAAATGCTTAGTCAACGAGTTCGCTCACCTGCACAGCCGTCCTCACATCCCAACATGTCCTTTACCGCGGCTTAGTAGTTGAGATTGCGGAGACCCGACATGGCGTGGAGGGCATACAACGC
37691	HumanBG_675_cellTypeMarker__W1B03--W1A04__NDB_817__NDB_699__NDB_456__bcm_12101__POU6F2_exons_pb_3895	GACATCCAGGCGCGGACAACGTTGAAGGCGGATTCGAACAACACGCTATAAAGGGTCGATGCCTGTACCTGGGTGAAAACACCAGTGGCAGCTGCCAAGTAATGCTTAGTCAACGAGTTCGATTGCGGAGACCCGACATGGCGTGGAGGGCATACAACGC
37692	HumanBG_675_cellTypeMarker__W1B03--W1A04__NDB_710__NDB_699__NDB_456__bcm_12101__POU6F2_exons_pb_3943	GACATCCAGGCGCGGACAACGTTGAAGGCGGATTCGAACATACCGCGGCTTAGTAGTTGAGCAAATTGACAGCTCTCTTTTGCCTGCTCCTTTAATGGAAGATTGCGGAGACCCGACATGACACGCTATAAAGGGTCGATGCGTGGAGGGCATACAACGC
37693	HumanBG_675_cellTypeMarker__W1B03--W1A04__NDB_817__NDB_710__NDB_699__bcm_12101__POU6F2_exons_pb_4056	GACATCCAGGCGCGGACAACTACCGCGGCTTAGTAGTTGAGATTGCGGAGACCCGACATGAATCAGTTGGGCAACTTGAGATTGGGTTTCTCTTTTTTCTACACGCTATAAAGGGTCGATAATGCTTAGTCAACGAGTTCGCGTGGAGGGCATACAACGC
37694	HumanBG_675_cellTypeMarker__W1B03--W1A04__NDB_817__NDB_710__NDB_456__bcm_12101__POU6F2_exons_pb_4159	GACATCCAGGCGCGGACAACGATTGCGGAGACCCGACATGAATGCTTAGTCAACGAGTTCACAATTATACTGTAGCATTTACACAAACAGCAAAGGAGCCGTTGAAGGCGGATTCGAACATACCGCGGCTTAGTAGTTGAGCGTGGAGGGCATACAACGC
37695	HumanBG_675_cellTypeMarker__W1B03--W1A04__NDB_817__NDB_699__NDB_456__bcm_12101__POU6F2_exons_pb_4199	GACATCCAGGCGCGGACAACGATTGCGGAGACCCGACATGGTTGAAGGCGGATTCGAACAGCTGGTAGTCTCTTGATTGCTGCATGAATCATTGGAGGGGAATGCTTAGTCAACGAGTTCACACGCTATAAAGGGTCGATGCGTGGAGGGCATACAACGC
37696	HumanBG_675_cellTypeMarker__W1B03--W1A04__NDB_710__NDB_699__NDB_456__bcm_12101__POU6F2_exons_pb_4239	GACATCCAGGCGCGGACAACGTTGAAGGCGGATTCGAACAACACGCTATAAAGGGTCGATTGACTTGTTCCACTTCCAGGATTCCTTTTAGAGTTTCCTTGATTGCGGAGACCCGACATGTACCGCGGCTTAGTAGTTGAGCGTGGAGGGCATACAACGC
37697	HumanBG_675_cellTypeMarker__W1B03--W1A04__NDB_817__NDB_710__NDB_699__bcm_12101__POU6F2_exons_pb_4279	GACATCCAGGCGCGGACAACAATGCTTAGTCAACGAGTTCGATTGCGGAGACCCGACATGCAGTTAGCATTGACTGGTAAAATGGAAACACCTTTACGAGACACGCTATAAAGGGTCGATTACCGCGGCTTAGTAGTTGAGCGTGGAGGGCATACAACGC
37698	HumanBG_675_cellTypeMarker__W1B03--W1A04__NDB_817__NDB_710__NDB_456__bcm_12101__POU6F2_exons_pb_4319	GACATCCAGGCGCGGACAACGATTGCGGAGACCCGACATGAATGCTTAGTCAACGAGTTCCTCTGTGATGTTGGCATTGAAGATCAAGTTAGCTGTGGTCTACCGCGGCTTAGTAGTTGAGTTGAAGGCGGATTCGAACAGCGTGGAGGGCATACAACGC
37699	HumanBG_675_cellTypeMarker__W1B03--W1A04__NDB_817__NDB_699__NDB_456__bcm_12101__POU6F2_exons_pb_4359	GACATCCAGGCGCGGACAACGATTGCGGAGACCCGACATGGTTGAAGGCGGATTCGAACAGTTGTCCATGTTTGTGCAGTTTTTGAGGTGGCGAAAGGGGAATGCTTAGTCAACGAGTTCACACGCTATAAAGGGTCGATGCGTGGAGGGCATACAACGC
37700	HumanBG_675_cellTypeMarker__W1B03--W1A04__NDB_710__NDB_699__NDB_456__bcm_12101__POU6F2_exons_pb_4415	GACATCCAGGCGCGGACAACGATTGCGGAGACCCGACATGTACCGCGGCTTAGTAGTTGAGCAGGTCCTAGGAGAATCCAAAATCTGTTTTAATCAATAAGTTGAAGGCGGATTCGAACAACACGCTATAAAGGGTCGATGCGTGGAGGGCATACAACGC
37701	HumanBG_675_cellTypeMarker__W1B03--W1A04__NDB_817__NDB_710__NDB_699__bcm_12101__POU6F2_exons_pb_4455	GACATCCAGGCGCGGACAACACACGCTATAAAGGGTCGATAATGCTTAGTCAACGAGTTCAACTTCTCTTCGCAGGGAGCTTTTCTTGATGGAATTTGGAGATTGCGGAGACCCGACATGTACCGCGGCTTAGTAGTTGAGCGTGGAGGGCATACAACGC
37702	HumanBG_675_cellTypeMarker__W1B03--W1A04__NDB_817__NDB_699__NDB_456__bcm_12101__POU6F2_exons_pb_4560	GACATCCAGGCGCGGACAACAATGCTTAGTCAACGAGTTCGATTGCGGAGACCCGACATGCCTAGTTAGACCCTCCCAATTATAGATCTCAGAACTGAGCGTTGAAGGCGGATTCGAACAACACGCTATAAAGGGTCGATGCGTGGAGGGCATACAACGC
37703	HumanBG_675_cellTypeMarker__W1B03--W1A04__NDB_710__NDB_699__NDB_456__bcm_12101__POU6F2_exons_pb_4643	GACATCCAGGCGCGGACAACACACGCTATAAAGGGTCGATGTTGAAGGCGGATTCGAACATGAATGGTGTTACGACTGTCGGATGAATATATTTCTTTTTTACCGCGGCTTAGTAGTTGAGATTGCGGAGACCCGACATGGCGTGGAGGGCATACAACGC
37704	HumanBG_675_cellTypeMarker__W1B03--W1A04__NDB_817__NDB_710__NDB_699__bcm_12101__POU6F2_exons_pb_4770	GACATCCAGGCGCGGACAACTACCGCGGCTTAGTAGTTGAGATTGCGGAGACCCGACATGGGCACCTTTTTATGCCTTGTAGCAAAAAATTTATCTGTAAAATGCTTAGTCAACGAGTTCACACGCTATAAAGGGTCGATGCGTGGAGGGCATACAACGC
37705	HumanBG_675_cellTypeMarker__W1B03--W1A04__NDB_817__NDB_710__NDB_456__bcm_12101__POU6F2_exons_pb_4831	GACATCCAGGCGCGGACAACTACCGCGGCTTAGTAGTTGAAATGCTTAGTCAACGAGTTCGGTGTGGTCCCAAAGACTTATGAGTTACACAGTATAATTTGATTGCGGAGACCCGACATGGTTGAAGGCGGATTCGAACAGCGTGGAGGGCATACAACGC
37706	HumanBG_675_cellTypeMarker__W1B03--W1A04__NDB_817__NDB_699__NDB_456__bcm_12101__POU6F2_exons_pb_4889	GACATCCAGGCGCGGACAACAATGCTTAGTCAACGAGTTCACACGCTATAAAGGGTCGATGGCATATGAAGTTGTTTACAAGTAGACATGAGAAATGTCAGTTGAAGGCGGATTCGAACAGATTGCGGAGACCCGACATGGCGTGGAGGGCATACAACGC
37707	HumanBG_675_cellTypeMarker__W1B03--W1A04__NDB_710__NDB_699__NDB_456__bcm_12101__POU6F2_exons_pb_4945	GACATCCAGGCGCGGACAACACACGCTATAAAGGGTCGATTACCGCGGCTTAGTAGTTGAGGGTGGCAACCTTAACCTTCAGTTCATGGAAACATAAAAGGTTGAAGGCGGATTCGAACAGATTGCGGAGACCCGACATGGCGTGGAGGGCATACAACGC
37708	HumanBG_675_cellTypeMarker__W1B03--W1A04__NDB_817__NDB_710__NDB_699__bcm_12101__POU6F2_exons_pb_4992	GACATCCAGGCGCGGACAACTACCGCGGCTTAGTAGTTGAACACGCTATAAAGGGTCGATAGCTTGAAATACAATCACATATGCCCAAAGTGGCTTTTATGATTGCGGAGACCCGACATGAATGCTTAGTCAACGAGTTCGCGTGGAGGGCATACAACGC
37709	HumanBG_675_cellTypeMarker__W1B03--W1A04__NDB_817__NDB_710__NDB_456__bcm_12101__POU6F2_exons_pb_5067	GACATCCAGGCGCGGACAACTACCGCGGCTTAGTAGTTGAGTTGAAGGCGGATTCGAACAATCCACTGTCATTTTTTCATGAAGTAATGAAAATGCAGATAATGCTTAGTCAACGAGTTCGATTGCGGAGACCCGACATGGCGTGGAGGGCATACAACGC
37710	HumanBG_675_cellTypeMarker__W1B03--W1A04__NDB_817__NDB_699__NDB_456__bcm_12101__POU6F2_exons_pb_5190	GACATCCAGGCGCGGACAACGATTGCGGAGACCCGACATGAATGCTTAGTCAACGAGTTCCATCTGTGTGATGACAACATAAAGAAGCCAAAACCTTGCAACACGCTATAAAGGGTCGATGTTGAAGGCGGATTCGAACAGCGTGGAGGGCATACAACGC
37711	HumanBG_675_cellTypeMarker__W1B03--W1A04__NDB_817__NDB_710__NDB_699__bcm_12101__POU6F2_exons_pb_5341	GACATCCAGGCGCGGACAACGATTGCGGAGACCCGACATGACACGCTATAAAGGGTCGATAGCGTAGAGAAACGAGCAAAGGCATTTTACGATTTCTTTTTACCGCGGCTTAGTAGTTGAAATGCTTAGTCAACGAGTTCGCGTGGAGGGCATACAACGC
37712	HumanBG_675_cellTypeMarker__W1B03--W1A04__NDB_817__NDB_710__NDB_456__bcm_12101__POU6F2_exons_pb_5381	GACATCCAGGCGCGGACAACGTTGAAGGCGGATTCGAACAAATGCTTAGTCAACGAGTTCATACAATGTGCATATACCTACAAATATTGAGCTTTGGTCCTACCGCGGCTTAGTAGTTGAGATTGCGGAGACCCGACATGGCGTGGAGGGCATACAACGC
37713	HumanBG_675_cellTypeMarker__W1B03--W1A04__NDB_817__NDB_699__NDB_456__bcm_12101__POU6F2_exons_pb_5421	GACATCCAGGCGCGGACAACAATGCTTAGTCAACGAGTTCGTTGAAGGCGGATTCGAACATTTAGTATTGCGAGATTGTCAGCAACATTTAGCCATATCTGATTGCGGAGACCCGACATGACACGCTATAAAGGGTCGATGCGTGGAGGGCATACAACGC
37714	HumanBG_675_cellTypeMarker__W1B03--W1A04__NDB_710__NDB_699__NDB_456__bcm_12101__POU6F2_exons_pb_5484	GACATCCAGGCGCGGACAACACACGCTATAAAGGGTCGATTACCGCGGCTTAGTAGTTGAGTGCTGAGGTAAAACATTGATGAACAGTTTGTATTTCTTTGTTGAAGGCGGATTCGAACAGATTGCGGAGACCCGACATGGCGTGGAGGGCATACAACGC
37715	HumanBG_675_cellTypeMarker__W1B03--W1A04__NDB_817__NDB_710__NDB_699__bcm_12101__POU6F2_exons_pb_5634	GACATCCAGGCGCGGACAACACACGCTATAAAGGGTCGATGATTGCGGAGACCCGACATGATTTCAAGTTGAAGACAAGCAAATCACATGACAAAAAGCTAATGCTTAGTCAACGAGTTCTACCGCGGCTTAGTAGTTGAGCGTGGAGGGCATACAACGC
37716	HumanBG_675_cellTypeMarker__W1B03--W1A04__NDB_817__NDB_710__NDB_456__bcm_12101__POU6F2_exons_pb_5723	GACATCCAGGCGCGGACAACGATTGCGGAGACCCGACATGGTTGAAGGCGGATTCGAACACCCGGTGACCAGTCTAGATCACAGCACATAGGACAAAAAATACCGCGGCTTAGTAGTTGAAATGCTTAGTCAACGAGTTCGCGTGGAGGGCATACAACGC
37717	HumanBG_675_cellTypeMarker__W1B03--W1A04__NDB_817__NDB_699__NDB_456__bcm_12101__POU6F2_exons_pb_5763	GACATCCAGGCGCGGACAACGTTGAAGGCGGATTCGAACAGATTGCGGAGACCCGACATGCACGGAGAAGCAGATCTCTTTGTGGTGCCTCATAAGTGACACACGCTATAAAGGGTCGATAATGCTTAGTCAACGAGTTCGCGTGGAGGGCATACAACGC
37718	HumanBG_675_cellTypeMarker__W1B03--W1A04__NDB_710__NDB_699__NDB_456__bcm_12101__POU6F2_exons_pb_5818	GACATCCAGGCGCGGACAACGATTGCGGAGACCCGACATGACACGCTATAAAGGGTCGATTTTCCAAAGCAACCCAGTCCTGTTTCCTGCCCTCCCTCCTTACCGCGGCTTAGTAGTTGAGTTGAAGGCGGATTCGAACAGCGTGGAGGGCATACAACGC
37719	HumanBG_675_cellTypeMarker__W1B03--W1A04__NDB_817__NDB_710__NDB_699__bcm_12101__POU6F2_exons_pb_5858	GACATCCAGGCGCGGACAACAATGCTTAGTCAACGAGTTCGATTGCGGAGACCCGACATGGGTCACAAGTCTATCATGTCAACTTCTTGTCATGATGATTACACGCTATAAAGGGTCGATTACCGCGGCTTAGTAGTTGAGCGTGGAGGGCATACAACGC
37720	HumanBG_675_cellTypeMarker__W1B03--W1A04__NDB_817__NDB_710__NDB_456__bcm_12101__POU6F2_exons_pb_5903	GACATCCAGGCGCGGACAACGATTGCGGAGACCCGACATGAATGCTTAGTCAACGAGTTCTGTCAGAGCAAGTAAGGAGCTTTTAAATATTCAGTTTGGCGTTGAAGGCGGATTCGAACATACCGCGGCTTAGTAGTTGAGCGTGGAGGGCATACAACGC
37721	HumanBG_675_cellTypeMarker__W1B03--W1A04__NDB_817__NDB_699__NDB_456__bcm_12101__POU6F2_exons_pb_5947	GACATCCAGGCGCGGACAACGATTGCGGAGACCCGACATGACACGCTATAAAGGGTCGATAAATATTAAGCAACCTGTGCAGATAAAATCAGCTTTGGTTAATGCTTAGTCAACGAGTTCGTTGAAGGCGGATTCGAACAGCGTGGAGGGCATACAACGC
37722	HumanBG_675_cellTypeMarker__W1B03--W1A04__NDB_710__NDB_699__NDB_456__bcm_12101__POU6F2_exons_pb_6008	GACATCCAGGCGCGGACAACGTTGAAGGCGGATTCGAACAACACGCTATAAAGGGTCGATAGTGCAGCTTTACTGACCATACAGATATTGCTCTAGATTATACCGCGGCTTAGTAGTTGAGATTGCGGAGACCCGACATGGCGTGGAGGGCATACAACGC
37723	HumanBG_675_cellTypeMarker__W1B03--W1A04__NDB_817__NDB_710__NDB_699__bcm_12101__POU6F2_exons_pb_6056	GACATCCAGGCGCGGACAACGATTGCGGAGACCCGACATGTACCGCGGCTTAGTAGTTGATGGTACAAATTAAAAGTGACAGATCTGAAGCTGTTAAGAAAATGCTTAGTCAACGAGTTCACACGCTATAAAGGGTCGATGCGTGGAGGGCATACAACGC
37724	HumanBG_675_cellTypeMarker__W1B03--W1A04__NDB_784__NDB_817__NDB_710__bcm_12106__PPDPF_exons_pb_5	GACATCCAGGCGCGGACAACATGCCACTCGGATATTTCTAGATGCAATCGGGGTCTGCTCAAGACCGCGGGAAGCCGCGCCACGACAGAGAGGCGCGCGCTACCGCGGCTTAGTAGTTGAAATGCTTAGTCAACGAGTTCGCGTGGAGGGCATACAACGC
37725	HumanBG_675_cellTypeMarker__W1B03--W1A04__NDB_784__NDB_817__NDB_643__bcm_12106__PPDPF_exons_pb_45	GACATCCAGGCGCGGACAACGATGCAATCGGGGTCTGCTCATGCCACTCGGATATTTCTACGGGGACGGGGGCGCTAGGCCACGGAGCCCATTTGCAGAGAATGCTTAGTCAACGAGTTCGCAAGGTAACAGGTCGTTCGGCGTGGAGGGCATACAACGC
37726	HumanBG_675_cellTypeMarker__W1B03--W1A04__NDB_784__NDB_710__NDB_643__bcm_12106__PPDPF_exons_pb_92	GACATCCAGGCGCGGACAACGATGCAATCGGGGTCTGCTCTACCGCGGCTTAGTAGTTGAATCTGGGCGGCGACCCCTCGCGGGCCTCGGCGCACGATCAATGCCACTCGGATATTTCTAGCAAGGTAACAGGTCGTTCGGCGTGGAGGGCATACAACGC
37727	HumanBG_675_cellTypeMarker__W1B03--W1A04__NDB_817__NDB_710__NDB_643__bcm_12106__PPDPF_exons_pb_132	GACATCCAGGCGCGGACAACGCAAGGTAACAGGTCGTTCGAATGCTTAGTCAACGAGTTCGAGGGGATGGCCGCCATGCTTTAGCTTGCTGGCTGGTGGGTACCGCGGCTTAGTAGTTGAGATGCAATCGGGGTCTGCTCGCGTGGAGGGCATACAACGC
37728	HumanBG_675_cellTypeMarker__W1B03--W1A04__NDB_784__NDB_817__NDB_710__bcm_12106__PPDPF_exons_pb_172	GACATCCAGGCGCGGACAACATGCCACTCGGATATTTCTATACCGCGGCTTAGTAGTTGAGCGCCGGTAGTAGTCGTGGGTGGCCACGAGCGAGCCGCTGAATGCTTAGTCAACGAGTTCGATGCAATCGGGGTCTGCTCGCGTGGAGGGCATACAACGC
37729	HumanBG_675_cellTypeMarker__W1B03--W1A04__NDB_784__NDB_817__NDB_643__bcm_12106__PPDPF_exons_pb_225	GACATCCAGGCGCGGACAACATGCCACTCGGATATTTCTAGATGCAATCGGGGTCTGCTCCCGGGGCACTCGGTACTGCTGCAGGAGCTGTTGCTGGAAGGCAAGGTAACAGGTCGTTCGAATGCTTAGTCAACGAGTTCGCGTGGAGGGCATACAACGC
37730	HumanBG_675_cellTypeMarker__W1B03--W1A04__NDB_784__NDB_710__NDB_643__bcm_12106__PPDPF_exons_pb_271	GACATCCAGGCGCGGACAACGCAAGGTAACAGGTCGTTCGTACCGCGGCTTAGTAGTTGAACCCGGGTCAGCCTTGGGGAGACCTGGGGGGTGGGGAATGGATGCAATCGGGGTCTGCTCATGCCACTCGGATATTTCTAGCGTGGAGGGCATACAACGC
37731	HumanBG_675_cellTypeMarker__W1B03--W1A04__NDB_817__NDB_710__NDB_643__bcm_12106__PPDPF_exons_pb_311	GACATCCAGGCGCGGACAACGCAAGGTAACAGGTCGTTCGTACCGCGGCTTAGTAGTTGAGGAGGGTGGACTTCCCGAAAAAGAAGCTGGCCCACCAATGAATGCTTAGTCAACGAGTTCGATGCAATCGGGGTCTGCTCGCGTGGAGGGCATACAACGC
37732	HumanBG_675_cellTypeMarker__W1B03--W1A04__NDB_784__NDB_817__NDB_710__bcm_12106__PPDPF_exons_pb_351	GACATCCAGGCGCGGACAACGATGCAATCGGGGTCTGCTCATGCCACTCGGATATTTCTATCCGAGTGCTCTGCGGACTCCAACACCGTGGCCATGAACGAATGCTTAGTCAACGAGTTCTACCGCGGCTTAGTAGTTGAGCGTGGAGGGCATACAACGC
37733	HumanBG_675_cellTypeMarker__W1B03--W1A04__NDB_784__NDB_817__NDB_643__bcm_12106__PPDPF_exons_pb_394	GACATCCAGGCGCGGACAACATGCCACTCGGATATTTCTAGCAAGGTAACAGGTCGTTCGAGCCAGGCCACAGGCGGTCATGCTGCTGGAGGCCTGGGGAGATGCAATCGGGGTCTGCTCAATGCTTAGTCAACGAGTTCGCGTGGAGGGCATACAACGC
37734	HumanBG_675_cellTypeMarker__W1B03--W1A04__NDB_784__NDB_710__NDB_643__bcm_12106__PPDPF_exons_pb_434	GACATCCAGGCGCGGACAACGATGCAATCGGGGTCTGCTCTACCGCGGCTTAGTAGTTGATGCTGGACTGACCGCCGGGCTGCTTCCTCGGGGCGTCCCGATGCCACTCGGATATTTCTAGCAAGGTAACAGGTCGTTCGGCGTGGAGGGCATACAACGC
37735	HumanBG_675_cellTypeMarker__W1B03--W1A04__NDB_817__NDB_710__NDB_643__bcm_12106__PPDPF_exons_pb_474	GACATCCAGGCGCGGACAACTACCGCGGCTTAGTAGTTGAGATGCAATCGGGGTCTGCTCGGTAACCGCTCAGGTCAGGACGGGGGCCCAGCGCTGGCTGGCAAGGTAACAGGTCGTTCGAATGCTTAGTCAACGAGTTCGCGTGGAGGGCATACAACGC
37736	HumanBG_675_cellTypeMarker__W1B03--W1A04__NDB_784__NDB_817__NDB_710__bcm_12106__PPDPF_exons_pb_514	GACATCCAGGCGCGGACAACATGCCACTCGGATATTTCTATACCGCGGCTTAGTAGTTGAGGCTCTGGTGGACTAGCGCCTCCGCAGGCCTGGGGCTGGTAATGCTTAGTCAACGAGTTCGATGCAATCGGGGTCTGCTCGCGTGGAGGGCATACAACGC
37737	HumanBG_675_cellTypeMarker__W1B03--W1A04__NDB_784__NDB_817__NDB_643__bcm_12106__PPDPF_exons_pb_602	GACATCCAGGCGCGGACAACGATGCAATCGGGGTCTGCTCAATGCTTAGTCAACGAGTTCGCTTGCTGCAGCCGCCTAGTTTACAGGGTGGGGGGTGGGAATGCCACTCGGATATTTCTAGCAAGGTAACAGGTCGTTCGGCGTGGAGGGCATACAACGC
37738	HumanBG_675_cellTypeMarker__W1B03--W1A04__NDB_784__NDB_710__NDB_643__bcm_12106__PPDPF_exons_pb_642	GACATCCAGGCGCGGACAACGATGCAATCGGGGTCTGCTCGCAAGGTAACAGGTCGTTCGTCACTGGTTTTTGGTGTCTGCTGTGTTGATGCGAAGGTCTATGCCACTCGGATATTTCTATACCGCGGCTTAGTAGTTGAGCGTGGAGGGCATACAACGC
37739	HumanBG_675_cellTypeMarker__W1B03--W1A04__NDB_817__NDB_710__NDB_643__bcm_12106__PPDPF_exons_pb_700	GACATCCAGGCGCGGACAACTACCGCGGCTTAGTAGTTGAGCAAGGTAACAGGTCGTTCGGTTCCAGGTGTCAGGAAAGCTAGCGAGTGCTGGGGCCGGGAATGCTTAGTCAACGAGTTCGATGCAATCGGGGTCTGCTCGCGTGGAGGGCATACAACGC
37740	HumanBG_675_cellTypeMarker__W1B03--W1A04__NDB_784__NDB_817__NDB_710__bcm_12106__PPDPF_exons_pb_740	GACATCCAGGCGCGGACAACGATGCAATCGGGGTCTGCTCTACCGCGGCTTAGTAGTTGAGCTGCTTGGAGTTTATTTTCCGCTTGGTGCCAGGTGCACAAATGCTTAGTCAACGAGTTCATGCCACTCGGATATTTCTAGCGTGGAGGGCATACAACGC
37741	HumanBG_675_cellTypeMarker__W1B03--W1A04__NDB_784__NDB_817__NDB_643__bcm_12106__PPDPF_exons_pb_780	GACATCCAGGCGCGGACAACATGCCACTCGGATATTTCTAGCAAGGTAACAGGTCGTTCGTCGGGCCACACAGCTCAGGCACACACCATCGGGGCTACTGAATGCTTAGTCAACGAGTTCGATGCAATCGGGGTCTGCTCGCGTGGAGGGCATACAACGC
37742	HumanBG_675_cellTypeMarker__W1B03--W1A04__NDB_865__NDB_817__NDB_847__bcm_12107__PPP1R17_exons_pb_20	GACATCCAGGCGCGGACAACAATGCTTAGTCAACGAGTTCCCAATGTCTCGTACGTGACCGAGACAGGGAGGGCGTGTGTGCTCACCGAGGCTGGGCCTGTGTGATGGGGCGTCAACAACTCACATATCCGACCGGGATCGCGTGGAGGGCATACAACGC
37743	HumanBG_675_cellTypeMarker__W1B03--W1A04__NDB_865__NDB_817__NDB_760__bcm_12107__PPP1R17_exons_pb_60	GACATCCAGGCGCGGACAACAACCCGAGCGGCCATCTAACTCACATATCCGACCGGGATCCTCCAGCACAATCAGCGCAGATGCAGGGAAGCGAAGGCGAAATGCTTAGTCAACGAGTTCTGTGATGGGGCGTCAACAACGCGTGGAGGGCATACAACGC
37744	HumanBG_675_cellTypeMarker__W1B03--W1A04__NDB_865__NDB_847__NDB_760__bcm_12107__PPP1R17_exons_pb_100	GACATCCAGGCGCGGACAACTCACATATCCGACCGGGATCCCAATGTCTCGTACGTGACCAGTGGACATCATCAAAGGAGGGTGGGTGGATGTATTTCTTAACCCGAGCGGCCATCTAACTGTGATGGGGCGTCAACAACGCGTGGAGGGCATACAACGC
37745	HumanBG_675_cellTypeMarker__W1B03--W1A04__NDB_817__NDB_847__NDB_760__bcm_12107__PPP1R17_exons_pb_140	GACATCCAGGCGCGGACAACCCAATGTCTCGTACGTGACCAACCCGAGCGGCCATCTAACCCAGTCTGTCTTCTGAGAGTTCCAGTGGCTGCATTTGCTCAATGCTTAGTCAACGAGTTCTGTGATGGGGCGTCAACAACGCGTGGAGGGCATACAACGC
37746	HumanBG_675_cellTypeMarker__W1B03--W1A04__NDB_865__NDB_817__NDB_847__bcm_12107__PPP1R17_exons_pb_180	GACATCCAGGCGCGGACAACTCACATATCCGACCGGGATCAATGCTTAGTCAACGAGTTCGAAAGATCATCTAAGTGGCTGCAACGAGGGTCTAGCTTGTTGTGATGGGGCGTCAACAACCCAATGTCTCGTACGTGACCGCGTGGAGGGCATACAACGC
37747	HumanBG_675_cellTypeMarker__W1B03--W1A04__NDB_865__NDB_817__NDB_760__bcm_12107__PPP1R17_exons_pb_224	GACATCCAGGCGCGGACAACTCACATATCCGACCGGGATCAACCCGAGCGGCCATCTAACTTCTAGGCTTCTTTTTGAGATCACAGTCCTTAATGAACTGAATGCTTAGTCAACGAGTTCTGTGATGGGGCGTCAACAACGCGTGGAGGGCATACAACGC
37748	HumanBG_675_cellTypeMarker__W1B03--W1A04__NDB_865__NDB_847__NDB_760__bcm_12107__PPP1R17_exons_pb_311	GACATCCAGGCGCGGACAACTGTGATGGGGCGTCAACAACTCACATATCCGACCGGGATCGTGGGATGTGCAGCGCCGGTGTATCTTTCCTCCTTGGTTTCCAATGTCTCGTACGTGACCAACCCGAGCGGCCATCTAACGCGTGGAGGGCATACAACGC
37749	HumanBG_675_cellTypeMarker__W1B03--W1A04__NDB_817__NDB_847__NDB_760__bcm_12107__PPP1R17_exons_pb_381	GACATCCAGGCGCGGACAACAATGCTTAGTCAACGAGTTCTGTGATGGGGCGTCAACAACCCCTTTGGATGTCTCTCTTGAACATCGTATCTTTTAATTACCAATGTCTCGTACGTGACCAACCCGAGCGGCCATCTAACGCGTGGAGGGCATACAACGC
37750	HumanBG_675_cellTypeMarker__W1B03--W1A04__NDB_865__NDB_817__NDB_847__bcm_12107__PPP1R17_exons_pb_421	GACATCCAGGCGCGGACAACTCACATATCCGACCGGGATCCCAATGTCTCGTACGTGACCCTGTTCCAGGTCAGTGTTATGAAGAACAGGGATCATTTTGTGTGATGGGGCGTCAACAACAATGCTTAGTCAACGAGTTCGCGTGGAGGGCATACAACGC
37751	HumanBG_675_cellTypeMarker__W1B03--W1A04__NDB_865__NDB_817__NDB_760__bcm_12107__PPP1R17_exons_pb_465	GACATCCAGGCGCGGACAACTCACATATCCGACCGGGATCTGTGATGGGGCGTCAACAACGGGGACATGTGCAGGGCAGGTGTGTCTTTTCTCCTTGGCTAATGCTTAGTCAACGAGTTCAACCCGAGCGGCCATCTAACGCGTGGAGGGCATACAACGC
37752	HumanBG_675_cellTypeMarker__W1B03--W1A04__NDB_865__NDB_847__NDB_760__bcm_12107__PPP1R17_exons_pb_505	GACATCCAGGCGCGGACAACCCAATGTCTCGTACGTGACCTCACATATCCGACCGGGATCGGGTCTCTCGTCCCTGAGCAATGTCACACCTGCTGCAAAGAACCCGAGCGGCCATCTAACTGTGATGGGGCGTCAACAACGCGTGGAGGGCATACAACGC
37753	HumanBG_675_cellTypeMarker__W1B03--W1A04__NDB_817__NDB_847__NDB_760__bcm_12107__PPP1R17_exons_pb_552	GACATCCAGGCGCGGACAACCCAATGTCTCGTACGTGACCAACCCGAGCGGCCATCTAACATAGCTATCTTGTCACCATCCTTTTCGTCATCTTCCACGAAATGCTTAGTCAACGAGTTCTGTGATGGGGCGTCAACAACGCGTGGAGGGCATACAACGC
37754	HumanBG_675_cellTypeMarker__W1B03--W1A04__NDB_865__NDB_817__NDB_847__bcm_12107__PPP1R17_exons_pb_592	GACATCCAGGCGCGGACAACTCACATATCCGACCGGGATCAATGCTTAGTCAACGAGTTCCTAACCTATTTACAAGTGGTCTCAGGGGAACTATCTTTAACCAATGTCTCGTACGTGACCTGTGATGGGGCGTCAACAACGCGTGGAGGGCATACAACGC
37755	HumanBG_675_cellTypeMarker__W1B03--W1A04__NDB_865__NDB_817__NDB_760__bcm_12107__PPP1R17_exons_pb_632	GACATCCAGGCGCGGACAACAATGCTTAGTCAACGAGTTCAACCCGAGCGGCCATCTAACACAAGTCTATTTTTTCTCTAGGTCACCACAGGGAACCAATTGTGATGGGGCGTCAACAACTCACATATCCGACCGGGATCGCGTGGAGGGCATACAACGC
37756	HumanBG_675_cellTypeMarker__W1B03--W1A04__NDB_865__NDB_847__NDB_760__bcm_12107__PPP1R17_exons_pb_672	GACATCCAGGCGCGGACAACAACCCGAGCGGCCATCTAACTCACATATCCGACCGGGATCTGAATCTTCAAGTCAGACGATGACAAAAATGAGAGCAGAATGTGATGGGGCGTCAACAACCCAATGTCTCGTACGTGACCGCGTGGAGGGCATACAACGC
37757	HumanBG_675_cellTypeMarker__W1B03--W1A04__NDB_817__NDB_847__NDB_760__bcm_12107__PPP1R17_exons_pb_712	GACATCCAGGCGCGGACAACAATGCTTAGTCAACGAGTTCTGTGATGGGGCGTCAACAACTGGCAATTTGATGGCATACATCTCCTGGGGAGAAGGTGTCCCAATGTCTCGTACGTGACCAACCCGAGCGGCCATCTAACGCGTGGAGGGCATACAACGC
37758	HumanBG_675_cellTypeMarker__W1B03--W1A04__NDB_865__NDB_817__NDB_847__bcm_12107__PPP1R17_exons_pb_828	GACATCCAGGCGCGGACAACTGTGATGGGGCGTCAACAACTCACATATCCGACCGGGATCCCCTGTTACCTCCTCATTTAGGATGATCTGTTTCTTTTCCAATGCTTAGTCAACGAGTTCCCAATGTCTCGTACGTGACCGCGTGGAGGGCATACAACGC
37759	HumanBG_675_cellTypeMarker__W1B03--W1A04__NDB_865__NDB_817__NDB_760__bcm_12107__PPP1R17_exons_pb_868	GACATCCAGGCGCGGACAACTGTGATGGGGCGTCAACAACAATGCTTAGTCAACGAGTTCAATTGATCCAGAAGATGCAGAAACCGAACCCCAGTGCTTTAACCCGAGCGGCCATCTAACTCACATATCCGACCGGGATCGCGTGGAGGGCATACAACGC
37760	HumanBG_675_cellTypeMarker__W1B03--W1A04__NDB_865__NDB_847__NDB_760__bcm_12107__PPP1R17_exons_pb_908	GACATCCAGGCGCGGACAACTCACATATCCGACCGGGATCTGTGATGGGGCGTCAACAACCCAAGAAGGAGCCCATGTAATCCACGATCTCTGTTCCGTGAACCCGAGCGGCCATCTAACCCAATGTCTCGTACGTGACCGCGTGGAGGGCATACAACGC
37761	HumanBG_675_cellTypeMarker__W1B03--W1A04__NDB_817__NDB_847__NDB_760__bcm_12107__PPP1R17_exons_pb_948	GACATCCAGGCGCGGACAACAACCCGAGCGGCCATCTAACAATGCTTAGTCAACGAGTTCCTTGGATAATGCTAAGTCAAGTCCTGCCCAGCAGCAAAAACCAATGTCTCGTACGTGACCTGTGATGGGGCGTCAACAACGCGTGGAGGGCATACAACGC
37762	HumanBG_675_cellTypeMarker__W1B03--W1A04__NDB_865__NDB_817__NDB_847__bcm_12107__PPP1R17_exons_pb_988	GACATCCAGGCGCGGACAACAATGCTTAGTCAACGAGTTCCCAATGTCTCGTACGTGACCCCTCTCTAACTGGCAACAGGGAACCCCACTTGGACTGGTGTCACATATCCGACCGGGATCTGTGATGGGGCGTCAACAACGCGTGGAGGGCATACAACGC
37763	HumanBG_675_cellTypeMarker__W1B03--W1A04__NDB_865__NDB_817__NDB_760__bcm_12107__PPP1R17_exons_pb_1028	GACATCCAGGCGCGGACAACTCACATATCCGACCGGGATCAACCCGAGCGGCCATCTAACTCTGCAAAGCAATCGGTGAGTTAGAGTCCAAACATTCTCATGTGATGGGGCGTCAACAACAATGCTTAGTCAACGAGTTCGCGTGGAGGGCATACAACGC
37764	HumanBG_675_cellTypeMarker__W1B03--W1A04__NDB_865__NDB_847__NDB_760__bcm_12107__PPP1R17_exons_pb_1077	GACATCCAGGCGCGGACAACAACCCGAGCGGCCATCTAACCCAATGTCTCGTACGTGACCAGAGACATTTGGACTCTTAAGATAGGACAGGAGAAATAAATCACATATCCGACCGGGATCTGTGATGGGGCGTCAACAACGCGTGGAGGGCATACAACGC
37765	HumanBG_675_cellTypeMarker__W1B03--W1A04__NDB_817__NDB_847__NDB_760__bcm_12107__PPP1R17_exons_pb_1117	GACATCCAGGCGCGGACAACCCAATGTCTCGTACGTGACCAACCCGAGCGGCCATCTAACCATTTAGAGTATCTGGGACAAGGGTCTTAGGAACATCACCTGTGATGGGGCGTCAACAACAATGCTTAGTCAACGAGTTCGCGTGGAGGGCATACAACGC
37766	HumanBG_675_cellTypeMarker__W1B03--W1A04__NDB_865__NDB_817__NDB_847__bcm_12107__PPP1R17_exons_pb_1157	GACATCCAGGCGCGGACAACTGTGATGGGGCGTCAACAACAATGCTTAGTCAACGAGTTCGCATGGTGGGCTGGGTTGACTCCCCCAGCTCATACATTCATCACATATCCGACCGGGATCCCAATGTCTCGTACGTGACCGCGTGGAGGGCATACAACGC
37767	HumanBG_675_cellTypeMarker__W1B03--W1A04__NDB_865__NDB_817__NDB_760__bcm_12107__PPP1R17_exons_pb_1197	GACATCCAGGCGCGGACAACAACCCGAGCGGCCATCTAACTGTGATGGGGCGTCAACAACGACAGACCAGCACTCTCTGCCTCTGGTATCATCAGCCAAGTCACATATCCGACCGGGATCAATGCTTAGTCAACGAGTTCGCGTGGAGGGCATACAACGC
37768	HumanBG_675_cellTypeMarker__W1B03--W1A04__NDB_865__NDB_847__NDB_760__bcm_12107__PPP1R17_exons_pb_1282	GACATCCAGGCGCGGACAACCCAATGTCTCGTACGTGACCAACCCGAGCGGCCATCTAACACAACTCACAAATGTTGGGACAGCATGTTTAAGAAATATTTGTGATGGGGCGTCAACAACTCACATATCCGACCGGGATCGCGTGGAGGGCATACAACGC
37769	HumanBG_675_cellTypeMarker__W1B03--W1A04__NDB_817__NDB_847__NDB_760__bcm_12107__PPP1R17_exons_pb_1431	GACATCCAGGCGCGGACAACAACCCGAGCGGCCATCTAACCCAATGTCTCGTACGTGACCCCCCTCTCATCCAAGAAAGTGTAATAGAGTCTAAATAAGTTGTGATGGGGCGTCAACAACAATGCTTAGTCAACGAGTTCGCGTGGAGGGCATACAACGC
37770	HumanBG_675_cellTypeMarker__W1B03--W1A04__NDB_865__NDB_817__NDB_847__bcm_12107__PPP1R17_exons_pb_1471	GACATCCAGGCGCGGACAACCCAATGTCTCGTACGTGACCTCACATATCCGACCGGGATCCAATATACAGACCTCTGCTCACTAGCTAACACCACACTCTTGTGATGGGGCGTCAACAACAATGCTTAGTCAACGAGTTCGCGTGGAGGGCATACAACGC
37771	HumanBG_675_cellTypeMarker__W1B03--W1A04__NDB_865__NDB_817__NDB_760__bcm_12107__PPP1R17_exons_pb_1511	GACATCCAGGCGCGGACAACAATGCTTAGTCAACGAGTTCTCACATATCCGACCGGGATCCTTCCCCTGGGCATCCACAGATTGCAGGCTGGGGCAAGGATGTGATGGGGCGTCAACAACAACCCGAGCGGCCATCTAACGCGTGGAGGGCATACAACGC
37772	HumanBG_675_cellTypeMarker__W1B03--W1A04__NDB_865__NDB_847__NDB_760__bcm_12107__PPP1R17_exons_pb_1551	GACATCCAGGCGCGGACAACTGTGATGGGGCGTCAACAACTCACATATCCGACCGGGATCCTCTCTCCTGTCTATTGCCTGGTGGATGAGGCCTGTATGCAACCCGAGCGGCCATCTAACCCAATGTCTCGTACGTGACCGCGTGGAGGGCATACAACGC
37773	HumanBG_675_cellTypeMarker__W1B03--W1A04__NDB_817__NDB_847__NDB_760__bcm_12107__PPP1R17_exons_pb_1603	GACATCCAGGCGCGGACAACAATGCTTAGTCAACGAGTTCCCAATGTCTCGTACGTGACCAGTTGTGACAATTTGCGTATCTACTTTTCCTCCTTCTAAATGTGATGGGGCGTCAACAACAACCCGAGCGGCCATCTAACGCGTGGAGGGCATACAACGC
37774	HumanBG_675_cellTypeMarker__W1B03--W1A04__NDB_865__NDB_817__NDB_847__bcm_12107__PPP1R17_exons_pb_1643	GACATCCAGGCGCGGACAACCCAATGTCTCGTACGTGACCTCACATATCCGACCGGGATCGGAACCAGCATACATACAGAGCTACCAAATTATCACTCTTTGTGATGGGGCGTCAACAACAATGCTTAGTCAACGAGTTCGCGTGGAGGGCATACAACGC
37775	HumanBG_675_cellTypeMarker__W1B03--W1A04__NDB_865__NDB_817__NDB_760__bcm_12107__PPP1R17_exons_pb_1719	GACATCCAGGCGCGGACAACTCACATATCCGACCGGGATCTGTGATGGGGCGTCAACAACGTAGCTTTATTTCCGGCAAGCTCTTGTATCTTTTCCATCTAATGCTTAGTCAACGAGTTCAACCCGAGCGGCCATCTAACGCGTGGAGGGCATACAACGC
37776	HumanBG_675_cellTypeMarker__W1B03--W1A04__NDB_376__NDB_533__NDB_971__bcm_12111__PPP1R1C_exons_pb_0	GACATCCAGGCGCGGACAACTAAGGCCACCTTGCGATAAGGAGTTTCACGGTACACGTGTCCTGTTCCCCCACCAATCCCTTGGATCCTCTCAGCACAATTGTACCAGTACGCAGCCGACATCAACGTACCCACAAAGTCGCGTGGAGGGCATACAACGC
37777	HumanBG_675_cellTypeMarker__W1B03--W1A04__NDB_376__NDB_533__NDB_683__bcm_12111__PPP1R1C_exons_pb_40	GACATCCAGGCGCGGACAACATCAACGTACCCACAAAGTCTGTACCAGTACGCAGCCGACGTAACCCCCTTCTTCAACATCCACGGTGATGCCTGGCTTGGAGTTTCACGGTACACGTGTGTTTGCTCTGCGGACGCGGTGCGTGGAGGGCATACAACGC
37778	HumanBG_675_cellTypeMarker__W1B03--W1A04__NDB_376__NDB_971__NDB_683__bcm_12111__PPP1R1C_exons_pb_80	GACATCCAGGCGCGGACAACGAGTTTCACGGTACACGTGTTAAGGCCACCTTGCGATAAGTGTAATTCCAGATCGAGCAAGTGAAGATGCCGAGGTTTGAGTTTGCTCTGCGGACGCGGTATCAACGTACCCACAAAGTCGCGTGGAGGGCATACAACGC
37779	HumanBG_675_cellTypeMarker__W1B03--W1A04__NDB_533__NDB_971__NDB_683__bcm_12111__PPP1R1C_exons_pb_120	GACATCCAGGCGCGGACAACGAGTTTCACGGTACACGTGTTGTACCAGTACGCAGCCGACCACTCCACTAAGCCACACAGAGTGCTTCGTAATAAATAGCGTTTGCTCTGCGGACGCGGTTAAGGCCACCTTGCGATAAGGCGTGGAGGGCATACAACGC
37780	HumanBG_675_cellTypeMarker__W1B03--W1A04__NDB_376__NDB_533__NDB_971__bcm_12111__PPP1R1C_exons_pb_160	GACATCCAGGCGCGGACAACTGTACCAGTACGCAGCCGACTAAGGCCACCTTGCGATAAGACTAACCCTAAGTGGTGTCCGGGATGTGTTTCCTCAGACAGAGTTTCACGGTACACGTGTATCAACGTACCCACAAAGTCGCGTGGAGGGCATACAACGC
37781	HumanBG_675_cellTypeMarker__W1B03--W1A04__NDB_376__NDB_533__NDB_683__bcm_12111__PPP1R1C_exons_pb_203	GACATCCAGGCGCGGACAACGTTTGCTCTGCGGACGCGGTGAGTTTCACGGTACACGTGTGGTAATGATGATAATTAGTCAGAGATGTGAAGAGCTCAGATGTACCAGTACGCAGCCGACATCAACGTACCCACAAAGTCGCGTGGAGGGCATACAACGC
37782	HumanBG_675_cellTypeMarker__W1B03--W1A04__NDB_376__NDB_971__NDB_683__bcm_12111__PPP1R1C_exons_pb_243	GACATCCAGGCGCGGACAACGTTTGCTCTGCGGACGCGGTGAGTTTCACGGTACACGTGTGCACGGCAAACTGTATCTTTTTGGGACTGTTGGGCTCCATATCAACGTACCCACAAAGTCTAAGGCCACCTTGCGATAAGGCGTGGAGGGCATACAACGC
37783	HumanBG_675_cellTypeMarker__W1B03--W1A04__NDB_533__NDB_971__NDB_683__bcm_12111__PPP1R1C_exons_pb_283	GACATCCAGGCGCGGACAACTGTACCAGTACGCAGCCGACTAAGGCCACCTTGCGATAAGTGCTCTGCTGCTTCAGGTGCAATCTGACTCTGGAATACAGGTTTGCTCTGCGGACGCGGTGAGTTTCACGGTACACGTGTGCGTGGAGGGCATACAACGC
37784	HumanBG_675_cellTypeMarker__W1B03--W1A04__NDB_376__NDB_533__NDB_971__bcm_12111__PPP1R1C_exons_pb_323	GACATCCAGGCGCGGACAACATCAACGTACCCACAAAGTCTGTACCAGTACGCAGCCGACAATCACAAGTGATGCTGGTGTAGGTCTTCTTTTCCTGATCGAGTTTCACGGTACACGTGTTAAGGCCACCTTGCGATAAGGCGTGGAGGGCATACAACGC
37785	HumanBG_675_cellTypeMarker__W1B03--W1A04__NDB_376__NDB_533__NDB_683__bcm_12111__PPP1R1C_exons_pb_363	GACATCCAGGCGCGGACAACATCAACGTACCCACAAAGTCTGTACCAGTACGCAGCCGACCCCTCTTGTCATCTATTTCTGGGGGGTTATGCTCATTGAGGAGTTTCACGGTACACGTGTGTTTGCTCTGCGGACGCGGTGCGTGGAGGGCATACAACGC
37786	HumanBG_675_cellTypeMarker__W1B03--W1A04__NDB_376__NDB_971__NDB_683__bcm_12111__PPP1R1C_exons_pb_403	GACATCCAGGCGCGGACAACATCAACGTACCCACAAAGTCGAGTTTCACGGTACACGTGTTTAGGGGATGCATTCTGTAATTCCCCTTGTGTGTTGGGCCTAAGGCCACCTTGCGATAAGGTTTGCTCTGCGGACGCGGTGCGTGGAGGGCATACAACGC
37787	HumanBG_675_cellTypeMarker__W1B03--W1A04__NDB_533__NDB_971__NDB_683__bcm_12111__PPP1R1C_exons_pb_443	GACATCCAGGCGCGGACAACTAAGGCCACCTTGCGATAAGGTTTGCTCTGCGGACGCGGTTTTTATGGTGGGTGGTGTGTACACACTCTGCTTCCTTTGCGAGTTTCACGGTACACGTGTTGTACCAGTACGCAGCCGACGCGTGGAGGGCATACAACGC
37788	HumanBG_675_cellTypeMarker__W1B03--W1A04__NDB_376__NDB_533__NDB_971__bcm_12111__PPP1R1C_exons_pb_483	GACATCCAGGCGCGGACAACTGTACCAGTACGCAGCCGACGAGTTTCACGGTACACGTGTGGAATGCTGATTCATTCTGGCCTTTCAGATGCTTAACCCCATCAACGTACCCACAAAGTCTAAGGCCACCTTGCGATAAGGCGTGGAGGGCATACAACGC
37789	HumanBG_675_cellTypeMarker__W1B03--W1A04__NDB_376__NDB_971__NDB_683__bcm_12111__PPP1R1C_exons_pb_563	GACATCCAGGCGCGGACAACTAAGGCCACCTTGCGATAAGATCAACGTACCCACAAAGTCGGTTGTTATCAACTCATTTTGCACCAGTAATTAATGGTCCGTTTGCTCTGCGGACGCGGTGAGTTTCACGGTACACGTGTGCGTGGAGGGCATACAACGC
37790	HumanBG_675_cellTypeMarker__W1B03--W1A04__NDB_533__NDB_971__NDB_683__bcm_12111__PPP1R1C_exons_pb_603	GACATCCAGGCGCGGACAACGAGTTTCACGGTACACGTGTTAAGGCCACCTTGCGATAAGCAAGCTCGAGTAGAAGCACAGCACTAACAAGTCAACTTCTGTTTGCTCTGCGGACGCGGTTGTACCAGTACGCAGCCGACGCGTGGAGGGCATACAACGC
37791	HumanBG_675_cellTypeMarker__W1B03--W1A04__NDB_376__NDB_533__NDB_971__bcm_12111__PPP1R1C_exons_pb_643	GACATCCAGGCGCGGACAACTGTACCAGTACGCAGCCGACGAGTTTCACGGTACACGTGTTGGAATCGGAGGTGGTGTTTGTTTTGTGTTGGGATTTTTCATCAACGTACCCACAAAGTCTAAGGCCACCTTGCGATAAGGCGTGGAGGGCATACAACGC
37792	HumanBG_675_cellTypeMarker__W1B03--W1A04__NDB_376__NDB_533__NDB_683__bcm_12111__PPP1R1C_exons_pb_683	GACATCCAGGCGCGGACAACTGTACCAGTACGCAGCCGACATCAACGTACCCACAAAGTCTTCAGGAGGTAATCCAGTAGAAAGCAACGTGGCATCATGAGAGTTTCACGGTACACGTGTGTTTGCTCTGCGGACGCGGTGCGTGGAGGGCATACAACGC
37793	HumanBG_675_cellTypeMarker__W1B03--W1A04__NDB_376__NDB_971__NDB_683__bcm_12111__PPP1R1C_exons_pb_797	GACATCCAGGCGCGGACAACGAGTTTCACGGTACACGTGTTAAGGCCACCTTGCGATAAGCCAAAGGGAAGGACTTGGCAAATGGTGTAATAAAAATTATGTTTGCTCTGCGGACGCGGTATCAACGTACCCACAAAGTCGCGTGGAGGGCATACAACGC
37794	HumanBG_675_cellTypeMarker__W1B03--W1A04__NDB_533__NDB_971__NDB_683__bcm_12111__PPP1R1C_exons_pb_846	GACATCCAGGCGCGGACAACGTTTGCTCTGCGGACGCGGTTGTACCAGTACGCAGCCGACACCTAAACTCAAGATCCCTTTTTTAGTTGTAGAGAGGAATTAAGGCCACCTTGCGATAAGGAGTTTCACGGTACACGTGTGCGTGGAGGGCATACAACGC
37795	HumanBG_675_cellTypeMarker__W1B03--W1A04__NDB_376__NDB_533__NDB_971__bcm_12111__PPP1R1C_exons_pb_909	GACATCCAGGCGCGGACAACATCAACGTACCCACAAAGTCTAAGGCCACCTTGCGATAAGCTGTTGTAAGAGAAGGCTCAGATTCCAGAATTAGAAAAACTGTACCAGTACGCAGCCGACGAGTTTCACGGTACACGTGTGCGTGGAGGGCATACAACGC
37796	HumanBG_675_cellTypeMarker__W1B03--W1A04__NDB_376__NDB_533__NDB_683__bcm_12111__PPP1R1C_exons_pb_1045	GACATCCAGGCGCGGACAACATCAACGTACCCACAAAGTCTGTACCAGTACGCAGCCGACGGCAGGTAGTAGACTATCAGTAAAATCTGTGGAACTAAATGTTTGCTCTGCGGACGCGGTGAGTTTCACGGTACACGTGTGCGTGGAGGGCATACAACGC
37797	HumanBG_675_cellTypeMarker__W1B03--W1A04__NDB_376__NDB_971__NDB_683__bcm_12111__PPP1R1C_exons_pb_1255	GACATCCAGGCGCGGACAACATCAACGTACCCACAAAGTCGTTTGCTCTGCGGACGCGGTTTTGGGGACACTTATTTTCTTTGGACTCTAGTTTTCTTATGAGTTTCACGGTACACGTGTTAAGGCCACCTTGCGATAAGGCGTGGAGGGCATACAACGC
37798	HumanBG_675_cellTypeMarker__W1B03--W1A04__NDB_533__NDB_971__NDB_683__bcm_12111__PPP1R1C_exons_pb_1295	GACATCCAGGCGCGGACAACGAGTTTCACGGTACACGTGTTGTACCAGTACGCAGCCGACGAAGCTAGTTAGTGGAAGCGTTTGTTGGATTATTGGTTCATAAGGCCACCTTGCGATAAGGTTTGCTCTGCGGACGCGGTGCGTGGAGGGCATACAACGC
37799	HumanBG_675_cellTypeMarker__W1B03--W1A04__NDB_376__NDB_533__NDB_971__bcm_12111__PPP1R1C_exons_pb_1354	GACATCCAGGCGCGGACAACATCAACGTACCCACAAAGTCGAGTTTCACGGTACACGTGTTGGCTCCTAAGGAGGATAGGCTTTTTTATTCTAAAATCTATAAGGCCACCTTGCGATAAGTGTACCAGTACGCAGCCGACGCGTGGAGGGCATACAACGC
37800	HumanBG_675_cellTypeMarker__W1B03--W1A04__NDB_376__NDB_533__NDB_683__bcm_12111__PPP1R1C_exons_pb_1427	GACATCCAGGCGCGGACAACATCAACGTACCCACAAAGTCGAGTTTCACGGTACACGTGTCTTTATGTCTGAATTGGAGGAAGTTTAGCTCTAAGTCAATGTTTGCTCTGCGGACGCGGTTGTACCAGTACGCAGCCGACGCGTGGAGGGCATACAACGC
37801	HumanBG_675_cellTypeMarker__W1B03--W1A04__NDB_376__NDB_971__NDB_683__bcm_12111__PPP1R1C_exons_pb_1467	GACATCCAGGCGCGGACAACATCAACGTACCCACAAAGTCGTTTGCTCTGCGGACGCGGTCTTCCCAGCTTAGCCTCATTAGCAAAAGTATCTGCCTATGGAGTTTCACGGTACACGTGTTAAGGCCACCTTGCGATAAGGCGTGGAGGGCATACAACGC
37802	HumanBG_675_cellTypeMarker__W1B03--W1A04__NDB_533__NDB_971__NDB_683__bcm_12111__PPP1R1C_exons_pb_1507	GACATCCAGGCGCGGACAACTAAGGCCACCTTGCGATAAGGTTTGCTCTGCGGACGCGGTGAAGTCAATGCCCAAGAATTAAAGTAGAACTCAGGGTTTTTGTACCAGTACGCAGCCGACGAGTTTCACGGTACACGTGTGCGTGGAGGGCATACAACGC
37803	HumanBG_675_cellTypeMarker__W1B03--W1A04__NDB_376__NDB_533__NDB_971__bcm_12111__PPP1R1C_exons_pb_1695	GACATCCAGGCGCGGACAACTGTACCAGTACGCAGCCGACGAGTTTCACGGTACACGTGTTGCCTTGTTCTTTAAGAAAAGGTTATACCTAAGATTGTCATAAGGCCACCTTGCGATAAGATCAACGTACCCACAAAGTCGCGTGGAGGGCATACAACGC
37804	HumanBG_675_cellTypeMarker__W1B03--W1A04__NDB_376__NDB_533__NDB_683__bcm_12111__PPP1R1C_exons_pb_1812	GACATCCAGGCGCGGACAACGTTTGCTCTGCGGACGCGGTTGTACCAGTACGCAGCCGACTACTTAAATCCTGGGGCAAGTAGGGAGGATAATAATAATGGAGTTTCACGGTACACGTGTATCAACGTACCCACAAAGTCGCGTGGAGGGCATACAACGC
37805	HumanBG_675_cellTypeMarker__W1B03--W1A04__NDB_376__NDB_971__NDB_683__bcm_12111__PPP1R1C_exons_pb_1898	GACATCCAGGCGCGGACAACGAGTTTCACGGTACACGTGTATCAACGTACCCACAAAGTCTTCCGCAGGTAGGTCTGGGTGATTATGCTTTTTCATATTTGTTTGCTCTGCGGACGCGGTTAAGGCCACCTTGCGATAAGGCGTGGAGGGCATACAACGC
37806	HumanBG_675_cellTypeMarker__W1B03--W1A04__NDB_533__NDB_971__NDB_683__bcm_12111__PPP1R1C_exons_pb_1967	GACATCCAGGCGCGGACAACGAGTTTCACGGTACACGTGTGTTTGCTCTGCGGACGCGGTGTCTTTGGCTCCTCATTAAGTAGTATATTGTTCCTTTCAATAAGGCCACCTTGCGATAAGTGTACCAGTACGCAGCCGACGCGTGGAGGGCATACAACGC
37807	HumanBG_675_cellTypeMarker__W1B03--W1A04__NDB_376__NDB_533__NDB_971__bcm_12111__PPP1R1C_exons_pb_2007	GACATCCAGGCGCGGACAACATCAACGTACCCACAAAGTCTGTACCAGTACGCAGCCGACACTCATTCCTCAGCTTGAAGGGAGCAGCAGGTAGAATGTTGAGTTTCACGGTACACGTGTTAAGGCCACCTTGCGATAAGGCGTGGAGGGCATACAACGC
37808	HumanBG_675_cellTypeMarker__W1B03--W1A04__NDB_376__NDB_533__NDB_683__bcm_12111__PPP1R1C_exons_pb_2057	GACATCCAGGCGCGGACAACGTTTGCTCTGCGGACGCGGTGAGTTTCACGGTACACGTGTTGTTGTACCTTTGCTACTTTTGAGAATAATGGGACTTTGAATCAACGTACCCACAAAGTCTGTACCAGTACGCAGCCGACGCGTGGAGGGCATACAACGC
37809	HumanBG_675_cellTypeMarker__W1B03--W1A04__NDB_376__NDB_971__NDB_683__bcm_12111__PPP1R1C_exons_pb_2218	GACATCCAGGCGCGGACAACATCAACGTACCCACAAAGTCGAGTTTCACGGTACACGTGTGAGACTCACTCATCTACTGCAAGGCTTTGAAAAATGTTGGGTTTGCTCTGCGGACGCGGTTAAGGCCACCTTGCGATAAGGCGTGGAGGGCATACAACGC
37810	HumanBG_675_cellTypeMarker__W1B03--W1A04__NDB_533__NDB_971__NDB_683__bcm_12111__PPP1R1C_exons_pb_2258	GACATCCAGGCGCGGACAACTAAGGCCACCTTGCGATAAGGTTTGCTCTGCGGACGCGGTACACATCCACAGAATATATGCTGCAGGAGAAATGTAACAGGAGTTTCACGGTACACGTGTTGTACCAGTACGCAGCCGACGCGTGGAGGGCATACAACGC
37811	HumanBG_675_cellTypeMarker__W1B03--W1A04__NDB_376__NDB_533__NDB_971__bcm_12111__PPP1R1C_exons_pb_2301	GACATCCAGGCGCGGACAACTGTACCAGTACGCAGCCGACGAGTTTCACGGTACACGTGTGGGTAAAAGAAGAGAGCAACATATAATTAGTCTGCTTAGGATCAACGTACCCACAAAGTCTAAGGCCACCTTGCGATAAGGCGTGGAGGGCATACAACGC
37812	HumanBG_675_cellTypeMarker__W1B03--W1A04__NDB_376__NDB_533__NDB_683__bcm_12111__PPP1R1C_exons_pb_2463	GACATCCAGGCGCGGACAACGAGTTTCACGGTACACGTGTGTTTGCTCTGCGGACGCGGTAGTAGTATCATTCCTGTCTTAGAATTGACCTTCATGTCATTGTACCAGTACGCAGCCGACATCAACGTACCCACAAAGTCGCGTGGAGGGCATACAACGC
37813	HumanBG_675_cellTypeMarker__W1B03--W1A04__NDB_376__NDB_971__NDB_683__bcm_12111__PPP1R1C_exons_pb_2503	GACATCCAGGCGCGGACAACATCAACGTACCCACAAAGTCGTTTGCTCTGCGGACGCGGTGTGTAGCTCGAGCTTGTTATCATAGGCAAGTCCAGGATTTGAGTTTCACGGTACACGTGTTAAGGCCACCTTGCGATAAGGCGTGGAGGGCATACAACGC
37814	HumanBG_675_cellTypeMarker__W1B03--W1A04__NDB_533__NDB_971__NDB_683__bcm_12111__PPP1R1C_exons_pb_2573	GACATCCAGGCGCGGACAACTAAGGCCACCTTGCGATAAGGTTTGCTCTGCGGACGCGGTTCTTATTTAGGTACTAACCAGTTCCAATTAACTCCTTCCTTGTACCAGTACGCAGCCGACGAGTTTCACGGTACACGTGTGCGTGGAGGGCATACAACGC
37815	HumanBG_675_cellTypeMarker__W1B03--W1A04__NDB_376__NDB_533__NDB_971__bcm_12111__PPP1R1C_exons_pb_2613	GACATCCAGGCGCGGACAACATCAACGTACCCACAAAGTCGAGTTTCACGGTACACGTGTCACTGTTCTGCCAATACGACAAAAAACTTACTTTGAAAAATGTACCAGTACGCAGCCGACTAAGGCCACCTTGCGATAAGGCGTGGAGGGCATACAACGC
37816	HumanBG_675_cellTypeMarker__W1B03--W1A04__NDB_376__NDB_533__NDB_683__bcm_12111__PPP1R1C_exons_pb_2662	GACATCCAGGCGCGGACAACGTTTGCTCTGCGGACGCGGTTGTACCAGTACGCAGCCGACTCTACAGATATAGTTGTGGGTGTTTATGATGACAATGTCTATCAACGTACCCACAAAGTCGAGTTTCACGGTACACGTGTGCGTGGAGGGCATACAACGC
37817	HumanBG_675_cellTypeMarker__W1B03--W1A04__NDB_376__NDB_971__NDB_683__bcm_12111__PPP1R1C_exons_pb_2706	GACATCCAGGCGCGGACAACGAGTTTCACGGTACACGTGTATCAACGTACCCACAAAGTCTTTTGGCAACTGTATTTTCCCCAGAATATTGCATTAAATTGTTTGCTCTGCGGACGCGGTTAAGGCCACCTTGCGATAAGGCGTGGAGGGCATACAACGC
37818	HumanBG_675_cellTypeMarker__W1B03--W1A04__NDB_759__NDB_533__NDB_652__bcm_12116__PRKD1_exons_pb_0	GACATCCAGGCGCGGACAACCCGAGAGTCAACGACAGTCAGGTACCTACTAAAGCGCCTAAAGAATCTGCCGCCTGGCGCGCTCGGAAGGACGGGGCGACTGTACCAGTACGCAGCCGACTTTTCCGATACTCCCACGGCGCGTGGAGGGCATACAACGC
37819	HumanBG_675_cellTypeMarker__W1B03--W1A04__NDB_759__NDB_533__NDB_971__bcm_12116__PRKD1_exons_pb_76	GACATCCAGGCGCGGACAACTGTACCAGTACGCAGCCGACTAAGGCCACCTTGCGATAAGAGGCGGGAGGACTCTGAGGCCCGGAACGCGGCAGCCGGCTTTTTCCGATACTCCCACGGCCCGAGAGTCAACGACAGTCAGCGTGGAGGGCATACAACGC
37820	HumanBG_675_cellTypeMarker__W1B03--W1A04__NDB_759__NDB_652__NDB_971__bcm_12116__PRKD1_exons_pb_143	GACATCCAGGCGCGGACAACTAAGGCCACCTTGCGATAAGTTTTCCGATACTCCCACGGCGCAAGGGGATGAGGATCGGGAGGGGAGGGGACTAAGGGGAGGTACCTACTAAAGCGCCTACCGAGAGTCAACGACAGTCAGCGTGGAGGGCATACAACGC
37821	HumanBG_675_cellTypeMarker__W1B03--W1A04__NDB_533__NDB_652__NDB_971__bcm_12116__PRKD1_exons_pb_183	GACATCCAGGCGCGGACAACTGTACCAGTACGCAGCCGACTAAGGCCACCTTGCGATAAGAAATAAAAACTTTCCGGAAAAGTCCCTGGGCTGGGGGAGGTTTTCCGATACTCCCACGGCGGTACCTACTAAAGCGCCTAGCGTGGAGGGCATACAACGC
37822	HumanBG_675_cellTypeMarker__W1B03--W1A04__NDB_759__NDB_533__NDB_652__bcm_12116__PRKD1_exons_pb_223	GACATCCAGGCGCGGACAACCCGAGAGTCAACGACAGTCATGTACCAGTACGCAGCCGACCGCTGAGCCAGGAGCTTCTTTCTCCGAGAGCCCAGACGGAGGTACCTACTAAAGCGCCTATTTTCCGATACTCCCACGGCGCGTGGAGGGCATACAACGC
37823	HumanBG_675_cellTypeMarker__W1B03--W1A04__NDB_759__NDB_533__NDB_971__bcm_12116__PRKD1_exons_pb_266	GACATCCAGGCGCGGACAACTGTACCAGTACGCAGCCGACCCGAGAGTCAACGACAGTCAGAGGGCGGGGGCTGGCGGCGCGGCAGCAGGAAAGTTTTGCTTTTCCGATACTCCCACGGCTAAGGCCACCTTGCGATAAGGCGTGGAGGGCATACAACGC
37824	HumanBG_675_cellTypeMarker__W1B03--W1A04__NDB_759__NDB_652__NDB_971__bcm_12116__PRKD1_exons_pb_441	GACATCCAGGCGCGGACAACTTTTCCGATACTCCCACGGCTAAGGCCACCTTGCGATAAGATGCCCCCGACCGGGGCCGCGACAGGAGCCAAGAACGGCGCCGAGAGTCAACGACAGTCAGGTACCTACTAAAGCGCCTAGCGTGGAGGGCATACAACGC
37825	HumanBG_675_cellTypeMarker__W1B03--W1A04__NDB_533__NDB_652__NDB_971__bcm_12116__PRKD1_exons_pb_481	GACATCCAGGCGCGGACAACTAAGGCCACCTTGCGATAAGTGTACCAGTACGCAGCCGACCACCGGCTCACGGCTCAGGCCGATCTGCAGATGGAACGAGTTTTCCGATACTCCCACGGCGGTACCTACTAAAGCGCCTAGCGTGGAGGGCATACAACGC
37826	HumanBG_675_cellTypeMarker__W1B03--W1A04__NDB_759__NDB_533__NDB_652__bcm_12116__PRKD1_exons_pb_521	GACATCCAGGCGCGGACAACTTTTCCGATACTCCCACGGCTGTACCAGTACGCAGCCGACGCGCCAGGCTGTAGTCCCCGGACGAGTCCTGCAGCAGCAGGGTACCTACTAAAGCGCCTACCGAGAGTCAACGACAGTCAGCGTGGAGGGCATACAACGC
37827	HumanBG_675_cellTypeMarker__W1B03--W1A04__NDB_759__NDB_533__NDB_971__bcm_12116__PRKD1_exons_pb_561	GACATCCAGGCGCGGACAACCCGAGAGTCAACGACAGTCATTTTCCGATACTCCCACGGCAACTTCTGGTCGACAATGGAGCAAGCCATCTCGCGGACGTTGTACCAGTACGCAGCCGACTAAGGCCACCTTGCGATAAGGCGTGGAGGGCATACAACGC
37828	HumanBG_675_cellTypeMarker__W1B03--W1A04__NDB_759__NDB_652__NDB_971__bcm_12116__PRKD1_exons_pb_601	GACATCCAGGCGCGGACAACTTTTCCGATACTCCCACGGCTAAGGCCACCTTGCGATAAGCAGGATCTTATCATACATTCCGTAGAAACCACATTCAGGGCCGAGAGTCAACGACAGTCAGGTACCTACTAAAGCGCCTAGCGTGGAGGGCATACAACGC
37829	HumanBG_675_cellTypeMarker__W1B03--W1A04__NDB_533__NDB_652__NDB_971__bcm_12116__PRKD1_exons_pb_641	GACATCCAGGCGCGGACAACTTTTCCGATACTCCCACGGCGGTACCTACTAAAGCGCCTAGCTGAAGGATGTTTTCAGAGGTAGGGTCATGGCGAAAAAGTAAGGCCACCTTGCGATAAGTGTACCAGTACGCAGCCGACGCGTGGAGGGCATACAACGC
37830	HumanBG_675_cellTypeMarker__W1B03--W1A04__NDB_759__NDB_533__NDB_652__bcm_12116__PRKD1_exons_pb_681	GACATCCAGGCGCGGACAACGGTACCTACTAAAGCGCCTATGTACCAGTACGCAGCCGACATAAGATCGCCTTCCTGGATATCACTGGCCGCTTTCACCACCGAGAGTCAACGACAGTCATTTTCCGATACTCCCACGGCGCGTGGAGGGCATACAACGC
37831	HumanBG_675_cellTypeMarker__W1B03--W1A04__NDB_759__NDB_533__NDB_971__bcm_12116__PRKD1_exons_pb_742	GACATCCAGGCGCGGACAACTGTACCAGTACGCAGCCGACCCGAGAGTCAACGACAGTCAGAGAGCGTGGGGACGAATCTGAAAGTCTTCAAAGGTGGCGTAAGGCCACCTTGCGATAAGTTTTCCGATACTCCCACGGCGCGTGGAGGGCATACAACGC
37832	HumanBG_675_cellTypeMarker__W1B03--W1A04__NDB_759__NDB_652__NDB_971__bcm_12116__PRKD1_exons_pb_805	GACATCCAGGCGCGGACAACCCGAGAGTCAACGACAGTCATAAGGCCACCTTGCGATAAGCAGCCCCCACAGCATTTCTCCACAGTGATCACAGAAAGCTGGTACCTACTAAAGCGCCTATTTTCCGATACTCCCACGGCGCGTGGAGGGCATACAACGC
37833	HumanBG_675_cellTypeMarker__W1B03--W1A04__NDB_533__NDB_652__NDB_971__bcm_12116__PRKD1_exons_pb_845	GACATCCAGGCGCGGACAACGGTACCTACTAAAGCGCCTATGTACCAGTACGCAGCCGACAATTCAGACCACACCCTTCACATTTAAGACCTTGACGTACTTTTCCGATACTCCCACGGCTAAGGCCACCTTGCGATAAGGCGTGGAGGGCATACAACGC
37834	HumanBG_675_cellTypeMarker__W1B03--W1A04__NDB_759__NDB_533__NDB_652__bcm_12116__PRKD1_exons_pb_885	GACATCCAGGCGCGGACAACTGTACCAGTACGCAGCCGACGGTACCTACTAAAGCGCCTACTGCAATTGTTGGGTATTTTAAATGCACATCTCTTATGGTCCGAGAGTCAACGACAGTCATTTTCCGATACTCCCACGGCGCGTGGAGGGCATACAACGC
37835	HumanBG_675_cellTypeMarker__W1B03--W1A04__NDB_759__NDB_533__NDB_971__bcm_12116__PRKD1_exons_pb_925	GACATCCAGGCGCGGACAACTGTACCAGTACGCAGCCGACTAAGGCCACCTTGCGATAAGAGTGAGGGAAACGTTTGAGAGCCTTCTCCGCCTCACACCGCCGAGAGTCAACGACAGTCATTTTCCGATACTCCCACGGCGCGTGGAGGGCATACAACGC
37836	HumanBG_675_cellTypeMarker__W1B03--W1A04__NDB_759__NDB_652__NDB_971__bcm_12116__PRKD1_exons_pb_965	GACATCCAGGCGCGGACAACTTTTCCGATACTCCCACGGCCCGAGAGTCAACGACAGTCATAGAGAGTTCAGCAGATGATGTGCGGATGGTGCTGACCCCGGTACCTACTAAAGCGCCTATAAGGCCACCTTGCGATAAGGCGTGGAGGGCATACAACGC
37837	HumanBG_675_cellTypeMarker__W1B03--W1A04__NDB_533__NDB_652__NDB_971__bcm_12116__PRKD1_exons_pb_1005	GACATCCAGGCGCGGACAACTAAGGCCACCTTGCGATAAGTGTACCAGTACGCAGCCGACGATGGTGATTTTTGCAGAAGGGGCTCATCAGGGGCACTTGTTTTCCGATACTCCCACGGCGGTACCTACTAAAGCGCCTAGCGTGGAGGGCATACAACGC
37838	HumanBG_675_cellTypeMarker__W1B03--W1A04__NDB_759__NDB_533__NDB_652__bcm_12116__PRKD1_exons_pb_1054	GACATCCAGGCGCGGACAACTTTTCCGATACTCCCACGGCTGTACCAGTACGCAGCCGACAATGTATGATTGAGAATTTGACCTCTTCTCTCGACCAATAGGTACCTACTAAAGCGCCTACCGAGAGTCAACGACAGTCAGCGTGGAGGGCATACAACGC
37839	HumanBG_675_cellTypeMarker__W1B03--W1A04__NDB_759__NDB_533__NDB_971__bcm_12116__PRKD1_exons_pb_1108	GACATCCAGGCGCGGACAACTTTTCCGATACTCCCACGGCCCGAGAGTCAACGACAGTCAGTGCGGCACTTTAACTTTAGACATCAAAATCTTGTCAAGGTGTACCAGTACGCAGCCGACTAAGGCCACCTTGCGATAAGGCGTGGAGGGCATACAACGC
37840	HumanBG_675_cellTypeMarker__W1B03--W1A04__NDB_759__NDB_652__NDB_971__bcm_12116__PRKD1_exons_pb_1148	GACATCCAGGCGCGGACAACTTTTCCGATACTCCCACGGCCCGAGAGTCAACGACAGTCAGGCACACTGTGGGCCGGGTGTAGGAGTGGATGACAAATGTTAAGGCCACCTTGCGATAAGGGTACCTACTAAAGCGCCTAGCGTGGAGGGCATACAACGC
37841	HumanBG_675_cellTypeMarker__W1B03--W1A04__NDB_533__NDB_652__NDB_971__bcm_12116__PRKD1_exons_pb_1188	GACATCCAGGCGCGGACAACTGTACCAGTACGCAGCCGACGGTACCTACTAAAGCGCCTACCCTGCCTGAAAAGCCCCTTCAGAAGCTTCTTGCAGTACTTAAGGCCACCTTGCGATAAGTTTTCCGATACTCCCACGGCGCGTGGAGGGCATACAACGC
37842	HumanBG_675_cellTypeMarker__W1B03--W1A04__NDB_759__NDB_533__NDB_652__bcm_12116__PRKD1_exons_pb_1228	GACATCCAGGCGCGGACAACGGTACCTACTAAAGCGCCTATGTACCAGTACGCAGCCGACACGTTTATGGCAGTTGAATCTGCAATCTTTGCACTGCAAGTTTTCCGATACTCCCACGGCCCGAGAGTCAACGACAGTCAGCGTGGAGGGCATACAACGC
37843	HumanBG_675_cellTypeMarker__W1B03--W1A04__NDB_759__NDB_533__NDB_971__bcm_12116__PRKD1_exons_pb_1268	GACATCCAGGCGCGGACAACTTTTCCGATACTCCCACGGCTGTACCAGTACGCAGCCGACTCACTTCGCCAAGGCAGTTGTTTGGTACTTTCGGTGCACATAAGGCCACCTTGCGATAAGCCGAGAGTCAACGACAGTCAGCGTGGAGGGCATACAACGC
37844	HumanBG_675_cellTypeMarker__W1B03--W1A04__NDB_759__NDB_652__NDB_971__bcm_12116__PRKD1_exons_pb_1308	GACATCCAGGCGCGGACAACTTTTCCGATACTCCCACGGCTAAGGCCACCTTGCGATAAGTCAGACTCTGCCCCAGGGCTAAGCAAATCTCCATTAATGGGGTACCTACTAAAGCGCCTACCGAGAGTCAACGACAGTCAGCGTGGAGGGCATACAACGC
37845	HumanBG_675_cellTypeMarker__W1B03--W1A04__NDB_533__NDB_652__NDB_971__bcm_12116__PRKD1_exons_pb_1379	GACATCCAGGCGCGGACAACTGTACCAGTACGCAGCCGACTAAGGCCACCTTGCGATAAGCTTCCATATCATCCATGAGCCCACTGTTCCTTTCACTATCTTTTCCGATACTCCCACGGCGGTACCTACTAAAGCGCCTAGCGTGGAGGGCATACAACGC
37846	HumanBG_675_cellTypeMarker__W1B03--W1A04__NDB_759__NDB_533__NDB_652__bcm_12116__PRKD1_exons_pb_1419	GACATCCAGGCGCGGACAACTTTTCCGATACTCCCACGGCTGTACCAGTACGCAGCCGACCACTCTGCCATTGCCATCTCTGCATCTTGGACCATTGCTTGGTACCTACTAAAGCGCCTACCGAGAGTCAACGACAGTCAGCGTGGAGGGCATACAACGC
37847	HumanBG_675_cellTypeMarker__W1B03--W1A04__NDB_759__NDB_533__NDB_971__bcm_12116__PRKD1_exons_pb_1459	GACATCCAGGCGCGGACAACTTTTCCGATACTCCCACGGCTAAGGCCACCTTGCGATAAGGTCTGGGTCTGGATCTTGCATCTCGCCACTGTCGTTCTGGTGTACCAGTACGCAGCCGACCCGAGAGTCAACGACAGTCAGCGTGGAGGGCATACAACGC
37848	HumanBG_675_cellTypeMarker__W1B03--W1A04__NDB_759__NDB_652__NDB_971__bcm_12116__PRKD1_exons_pb_1499	GACATCCAGGCGCGGACAACGGTACCTACTAAAGCGCCTATTTTCCGATACTCCCACGGCTGCTTGTTGATGGACTGATGGTTCTGTTGGCGTCCTCGTGCCGAGAGTCAACGACAGTCATAAGGCCACCTTGCGATAAGGCGTGGAGGGCATACAACGC
37849	HumanBG_675_cellTypeMarker__W1B03--W1A04__NDB_533__NDB_652__NDB_971__bcm_12116__PRKD1_exons_pb_1539	GACATCCAGGCGCGGACAACTAAGGCCACCTTGCGATAAGTTTTCCGATACTCCCACGGCTGTTTGACAGACTGCACTACCCTCATGAGTGGGATATTGTGGTACCTACTAAAGCGCCTATGTACCAGTACGCAGCCGACGCGTGGAGGGCATACAACGC
37850	HumanBG_675_cellTypeMarker__W1B03--W1A04__NDB_759__NDB_533__NDB_652__bcm_12116__PRKD1_exons_pb_1579	GACATCCAGGCGCGGACAACTGTACCAGTACGCAGCCGACTTTTCCGATACTCCCACGGCCCATCCTTCTTTCATGACTGTGCTGCTTTTCCTCTTCGTGCCGAGAGTCAACGACAGTCAGGTACCTACTAAAGCGCCTAGCGTGGAGGGCATACAACGC
37851	HumanBG_675_cellTypeMarker__W1B03--W1A04__NDB_759__NDB_533__NDB_971__bcm_12116__PRKD1_exons_pb_1619	GACATCCAGGCGCGGACAACTGTACCAGTACGCAGCCGACTTTTCCGATACTCCCACGGCGCCGTTTCCGCAGCGTGTCCTTGCTGGTGTAGTGGACCATTAAGGCCACCTTGCGATAAGCCGAGAGTCAACGACAGTCAGCGTGGAGGGCATACAACGC
37852	HumanBG_675_cellTypeMarker__W1B03--W1A04__NDB_759__NDB_652__NDB_971__bcm_12116__PRKD1_exons_pb_1659	GACATCCAGGCGCGGACAACGGTACCTACTAAAGCGCCTATTTTCCGATACTCCCACGGCTGAAAGAGGGTAATACATTTGCTATCCAATCTCCAATAGTTAAGGCCACCTTGCGATAAGCCGAGAGTCAACGACAGTCAGCGTGGAGGGCATACAACGC
37853	HumanBG_675_cellTypeMarker__W1B03--W1A04__NDB_533__NDB_652__NDB_971__bcm_12116__PRKD1_exons_pb_1699	GACATCCAGGCGCGGACAACGGTACCTACTAAAGCGCCTATGTACCAGTACGCAGCCGACTAAAGGAATTTCCTTGTAGTACCTGCTTCCTGTGTCATTCTAAGGCCACCTTGCGATAAGTTTTCCGATACTCCCACGGCGCGTGGAGGGCATACAACGC
37854	HumanBG_675_cellTypeMarker__W1B03--W1A04__NDB_759__NDB_533__NDB_652__bcm_12116__PRKD1_exons_pb_1740	GACATCCAGGCGCGGACAACTTTTCCGATACTCCCACGGCGGTACCTACTAAAGCGCCTAAAAGCTGAAGTTTTTACTGGTTCCAGAGACAAAATTTCAGCCGAGAGTCAACGACAGTCATGTACCAGTACGCAGCCGACGCGTGGAGGGCATACAACGC
37855	HumanBG_675_cellTypeMarker__W1B03--W1A04__NDB_759__NDB_533__NDB_971__bcm_12116__PRKD1_exons_pb_1780	GACATCCAGGCGCGGACAACTAAGGCCACCTTGCGATAAGTTTTCCGATACTCCCACGGCAGTGATTTCGAAACAATGAGGATTGGCCCCATTAGGAATTCCGAGAGTCAACGACAGTCATGTACCAGTACGCAGCCGACGCGTGGAGGGCATACAACGC
37856	HumanBG_675_cellTypeMarker__W1B03--W1A04__NDB_759__NDB_652__NDB_971__bcm_12116__PRKD1_exons_pb_1850	GACATCCAGGCGCGGACAACCCGAGAGTCAACGACAGTCAGGTACCTACTAAAGCGCCTACACTGTTATTTGGTGATGGGCTGGAAGGATTGACCACATTTAAGGCCACCTTGCGATAAGTTTTCCGATACTCCCACGGCGCGTGGAGGGCATACAACGC
37857	HumanBG_675_cellTypeMarker__W1B03--W1A04__NDB_533__NDB_652__NDB_971__bcm_12116__PRKD1_exons_pb_1890	GACATCCAGGCGCGGACAACGGTACCTACTAAAGCGCCTATGTACCAGTACGCAGCCGACCACATCCTGGCCACATCTGCACCAACGCCACTGGTGAGAATTTTCCGATACTCCCACGGCTAAGGCCACCTTGCGATAAGGCGTGGAGGGCATACAACGC
37858	HumanBG_675_cellTypeMarker__W1B03--W1A04__NDB_759__NDB_533__NDB_652__bcm_12116__PRKD1_exons_pb_1930	GACATCCAGGCGCGGACAACTGTACCAGTACGCAGCCGACTTTTCCGATACTCCCACGGCGGGAATGACGGGCATAAGGGCATGCTGGATGGCTATCTCCGGTACCTACTAAAGCGCCTACCGAGAGTCAACGACAGTCAGCGTGGAGGGCATACAACGC
37859	HumanBG_675_cellTypeMarker__W1B03--W1A04__NDB_759__NDB_533__NDB_971__bcm_12116__PRKD1_exons_pb_1970	GACATCCAGGCGCGGACAACTTTTCCGATACTCCCACGGCTGTACCAGTACGCAGCCGACCTCTGTGCAAGTTGGTTCCTGTACCCACGGAGGAGCCCTTTAAGGCCACCTTGCGATAAGCCGAGAGTCAACGACAGTCAGCGTGGAGGGCATACAACGC
37860	HumanBG_675_cellTypeMarker__W1B03--W1A04__NDB_759__NDB_652__NDB_971__bcm_12116__PRKD1_exons_pb_2012	GACATCCAGGCGCGGACAACCCGAGAGTCAACGACAGTCATTTTCCGATACTCCCACGGCCTTGAATCTGGCAATTTGATACTGAAATACTCACAGAGATTAAGGCCACCTTGCGATAAGGGTACCTACTAAAGCGCCTAGCGTGGAGGGCATACAACGC
37861	HumanBG_675_cellTypeMarker__W1B03--W1A04__NDB_533__NDB_652__NDB_971__bcm_12116__PRKD1_exons_pb_2077	GACATCCAGGCGCGGACAACTGTACCAGTACGCAGCCGACTAAGGCCACCTTGCGATAAGAAACTGTCCAGAACCCAGTACTTCATCAGGAAAAATCTGAGGTACCTACTAAAGCGCCTATTTTCCGATACTCCCACGGCGCGTGGAGGGCATACAACGC
37862	HumanBG_675_cellTypeMarker__W1B03--W1A04__NDB_759__NDB_533__NDB_652__bcm_12116__PRKD1_exons_pb_2120	GACATCCAGGCGCGGACAACTTTTCCGATACTCCCACGGCCCGAGAGTCAACGACAGTCACATCTCTTCCTGTTTTACGATGTTTTCCTCCATAAACAATGGTACCTACTAAAGCGCCTATGTACCAGTACGCAGCCGACGCGTGGAGGGCATACAACGC
37863	HumanBG_675_cellTypeMarker__W1B03--W1A04__NDB_759__NDB_533__NDB_971__bcm_12116__PRKD1_exons_pb_2171	GACATCCAGGCGCGGACAACCCGAGAGTCAACGACAGTCATTTTCCGATACTCCCACGGCGGCTTTCTTGTTTTGTTGGAAATCGTAATTTGTCAATGATTAAGGCCACCTTGCGATAAGTGTACCAGTACGCAGCCGACGCGTGGAGGGCATACAACGC
37864	HumanBG_675_cellTypeMarker__W1B03--W1A04__NDB_759__NDB_652__NDB_971__bcm_12116__PRKD1_exons_pb_2211	GACATCCAGGCGCGGACAACCCGAGAGTCAACGACAGTCATTTTCCGATACTCCCACGGCTGATGAAGGTTCTGTAGAATTGCAACCTCATTACGAAGCTGGTACCTACTAAAGCGCCTATAAGGCCACCTTGCGATAAGGCGTGGAGGGCATACAACGC
37865	HumanBG_675_cellTypeMarker__W1B03--W1A04__NDB_533__NDB_652__NDB_971__bcm_12116__PRKD1_exons_pb_2251	GACATCCAGGCGCGGACAACGGTACCTACTAAAGCGCCTATTTTCCGATACTCCCACGGCAGGCGTCTCAAACATACACTCCAAATTTACAACACCAGGGTAAGGCCACCTTGCGATAAGTGTACCAGTACGCAGCCGACGCGTGGAGGGCATACAACGC
37866	HumanBG_675_cellTypeMarker__W1B03--W1A04__NDB_759__NDB_533__NDB_652__bcm_12116__PRKD1_exons_pb_2300	GACATCCAGGCGCGGACAACTGTACCAGTACGCAGCCGACGGTACCTACTAAAGCGCCTATTTCCAGCATGTCTCCATGGAGTTTTTCCATAACAACAAATTTTCCGATACTCCCACGGCCCGAGAGTCAACGACAGTCAGCGTGGAGGGCATACAACGC
37867	HumanBG_675_cellTypeMarker__W1B03--W1A04__NDB_759__NDB_533__NDB_971__bcm_12116__PRKD1_exons_pb_2340	GACATCCAGGCGCGGACAACCCGAGAGTCAACGACAGTCATGTACCAGTACGCAGCCGACATGTGCTCTGGCAACCTGCCCTTTTCACTTGACAAGATCATTTTCCGATACTCCCACGGCTAAGGCCACCTTGCGATAAGGCGTGGAGGGCATACAACGC
37868	HumanBG_675_cellTypeMarker__W1B03--W1A04__NDB_759__NDB_652__NDB_971__bcm_12116__PRKD1_exons_pb_2380	GACATCCAGGCGCGGACAACTAAGGCCACCTTGCGATAAGCCGAGAGTCAACGACAGTCACCGCAAAGCCACGAGTATCTGAGTAATTAAAAACTTCGTTGGTACCTACTAAAGCGCCTATTTTCCGATACTCCCACGGCGCGTGGAGGGCATACAACGC
37869	HumanBG_675_cellTypeMarker__W1B03--W1A04__NDB_533__NDB_652__NDB_971__bcm_12116__PRKD1_exons_pb_2457	GACATCCAGGCGCGGACAACTTTTCCGATACTCCCACGGCGGTACCTACTAAAGCGCCTAGGAAAAGGATCAGCTGAGGCTAGCAACACATTTTCTGGTTTAAGGCCACCTTGCGATAAGTGTACCAGTACGCAGCCGACGCGTGGAGGGCATACAACGC
37870	HumanBG_675_cellTypeMarker__W1B03--W1A04__NDB_759__NDB_533__NDB_652__bcm_12116__PRKD1_exons_pb_2503	GACATCCAGGCGCGGACAACTTTTCCGATACTCCCACGGCCCGAGAGTCAACGACAGTCACTCTCCAATGATCCGGGCAAAACCAAAATCACAAAGTTTCTGTACCAGTACGCAGCCGACGGTACCTACTAAAGCGCCTAGCGTGGAGGGCATACAACGC
37871	HumanBG_675_cellTypeMarker__W1B03--W1A04__NDB_759__NDB_533__NDB_971__bcm_12116__PRKD1_exons_pb_2543	GACATCCAGGCGCGGACAACCCGAGAGTCAACGACAGTCATTTTCCGATACTCCCACGGCGGTAAGCGGGGGTACCCACCACTGACCTCCGGAAAGACTTTAAGGCCACCTTGCGATAAGTGTACCAGTACGCAGCCGACGCGTGGAGGGCATACAACGC
37872	HumanBG_675_cellTypeMarker__W1B03--W1A04__NDB_759__NDB_652__NDB_971__bcm_12116__PRKD1_exons_pb_2583	GACATCCAGGCGCGGACAACTAAGGCCACCTTGCGATAAGCCGAGAGTCAACGACAGTCAGAGCGATTGTAGCCCTTGTTCCTTAGGACCTCAGGAGCCATTTTCCGATACTCCCACGGCGGTACCTACTAAAGCGCCTAGCGTGGAGGGCATACAACGC
37873	HumanBG_675_cellTypeMarker__W1B03--W1A04__NDB_533__NDB_652__NDB_971__bcm_12116__PRKD1_exons_pb_2623	GACATCCAGGCGCGGACAACGGTACCTACTAAAGCGCCTATGTACCAGTACGCAGCCGACGCTTACATAGATGATGACCCCAACAGACCACATGTCTAGATAAGGCCACCTTGCGATAAGTTTTCCGATACTCCCACGGCGCGTGGAGGGCATACAACGC
37874	HumanBG_675_cellTypeMarker__W1B03--W1A04__NDB_759__NDB_533__NDB_652__bcm_12116__PRKD1_exons_pb_2682	GACATCCAGGCGCGGACAACTTTTCCGATACTCCCACGGCCCGAGAGTCAACGACAGTCAGCATTCTGAATTTGGTCGTGTATGTCTTCATCTTCATTAATGTACCAGTACGCAGCCGACGGTACCTACTAAAGCGCCTAGCGTGGAGGGCATACAACGC
37875	HumanBG_675_cellTypeMarker__W1B03--W1A04__NDB_759__NDB_652__NDB_971__bcm_12116__PRKD1_exons_pb_2762	GACATCCAGGCGCGGACAACTAAGGCCACCTTGCGATAAGCCGAGAGTCAACGACAGTCATTACTTGCAGCAAATTGTTGATAAGATCAATGGCTTCATGGGTACCTACTAAAGCGCCTATTTTCCGATACTCCCACGGCGCGTGGAGGGCATACAACGC
37876	HumanBG_675_cellTypeMarker__W1B03--W1A04__NDB_533__NDB_652__NDB_971__bcm_12116__PRKD1_exons_pb_2802	GACATCCAGGCGCGGACAACGGTACCTACTAAAGCGCCTATTTTCCGATACTCCCACGGCTGGCTCAAGGTCTTATCCACACTGTAGCGCTTTCTCATTTTGTACCAGTACGCAGCCGACTAAGGCCACCTTGCGATAAGGCGTGGAGGGCATACAACGC
37877	HumanBG_675_cellTypeMarker__W1B03--W1A04__NDB_759__NDB_533__NDB_652__bcm_12116__PRKD1_exons_pb_2842	GACATCCAGGCGCGGACAACGGTACCTACTAAAGCGCCTATTTTCCGATACTCCCACGGCTCGCAAATCTAACCAGGTCTGATAGTCCTGTAGCCAAGGGTGTACCAGTACGCAGCCGACCCGAGAGTCAACGACAGTCAGCGTGGAGGGCATACAACGC
37878	HumanBG_675_cellTypeMarker__W1B03--W1A04__NDB_759__NDB_533__NDB_971__bcm_12116__PRKD1_exons_pb_2882	GACATCCAGGCGCGGACAACTAAGGCCACCTTGCGATAAGCCGAGAGTCAACGACAGTCACATGGGTGATGTAGCGCTCCCCGATTTTGCATTCCAGCTCTTTTCCGATACTCCCACGGCTGTACCAGTACGCAGCCGACGCGTGGAGGGCATACAACGC
37879	HumanBG_675_cellTypeMarker__W1B03--W1A04__NDB_533__NDB_652__NDB_971__bcm_12116__PRKD1_exons_pb_2964	GACATCCAGGCGCGGACAACTTTTCCGATACTCCCACGGCTGTACCAGTACGCAGCCGACCTAGCACTTGGATTGATCAGGTGTGTGGGGTACTGCAGCCTAAGGCCACCTTGCGATAAGGGTACCTACTAAAGCGCCTAGCGTGGAGGGCATACAACGC
37880	HumanBG_675_cellTypeMarker__W1B03--W1A04__NDB_759__NDB_533__NDB_652__bcm_12116__PRKD1_exons_pb_3031	GACATCCAGGCGCGGACAACTGTACCAGTACGCAGCCGACCCGAGAGTCAACGACAGTCAGAGGATGCTGACACGCTCACCGAGGGCTTTCATTTCTGTTGGTACCTACTAAAGCGCCTATTTTCCGATACTCCCACGGCGCGTGGAGGGCATACAACGC
37881	HumanBG_675_cellTypeMarker__W1B03--W1A04__NDB_759__NDB_533__NDB_971__bcm_12116__PRKD1_exons_pb_3071	GACATCCAGGCGCGGACAACTTTTCCGATACTCCCACGGCTGTACCAGTACGCAGCCGACGTTCCACAGTGTTTTGACAGATTATAGGAGATGGAACTCATAAGGCCACCTTGCGATAAGCCGAGAGTCAACGACAGTCAGCGTGGAGGGCATACAACGC
37882	HumanBG_675_cellTypeMarker__W1B03--W1A04__NDB_759__NDB_652__NDB_971__bcm_12116__PRKD1_exons_pb_3111	GACATCCAGGCGCGGACAACTAAGGCCACCTTGCGATAAGTTTTCCGATACTCCCACGGCCTGCAAGGCAAATGTTAAACCTGACCGTATGTATTTATTACCGAGAGTCAACGACAGTCAGGTACCTACTAAAGCGCCTAGCGTGGAGGGCATACAACGC
37883	HumanBG_675_cellTypeMarker__W1B03--W1A04__NDB_533__NDB_652__NDB_971__bcm_12116__PRKD1_exons_pb_3168	GACATCCAGGCGCGGACAACGGTACCTACTAAAGCGCCTATAAGGCCACCTTGCGATAAGCAACAGTGCTAACAGTTTAACAGCTTTGTTCTCATCTGACTTTTCCGATACTCCCACGGCTGTACCAGTACGCAGCCGACGCGTGGAGGGCATACAACGC
37884	HumanBG_675_cellTypeMarker__W1B03--W1A04__NDB_759__NDB_533__NDB_652__bcm_12116__PRKD1_exons_pb_3208	GACATCCAGGCGCGGACAACCCGAGAGTCAACGACAGTCATGTACCAGTACGCAGCCGACCAAATGCTTCTGTTGATTTGTCTTGGCAACTCAGATACATTTTTCCGATACTCCCACGGCGGTACCTACTAAAGCGCCTAGCGTGGAGGGCATACAACGC
37885	HumanBG_675_cellTypeMarker__W1B03--W1A04__NDB_759__NDB_533__NDB_971__bcm_12116__PRKD1_exons_pb_3248	GACATCCAGGCGCGGACAACTTTTCCGATACTCCCACGGCTGTACCAGTACGCAGCCGACGGAACTTTTGTTAATACAACACAGTTGGTCACACAAAATATAAGGCCACCTTGCGATAAGCCGAGAGTCAACGACAGTCAGCGTGGAGGGCATACAACGC
37886	HumanBG_675_cellTypeMarker__W1B03--W1A04__NDB_759__NDB_652__NDB_971__bcm_12116__PRKD1_exons_pb_3320	GACATCCAGGCGCGGACAACTAAGGCCACCTTGCGATAAGTTTTCCGATACTCCCACGGCGGCACAGTGGAGACAGGTTTAATGCATTAAATATAACATGCCGAGAGTCAACGACAGTCAGGTACCTACTAAAGCGCCTAGCGTGGAGGGCATACAACGC
37887	HumanBG_675_cellTypeMarker__W1B03--W1A04__NDB_533__NDB_652__NDB_971__bcm_12116__PRKD1_exons_pb_3360	GACATCCAGGCGCGGACAACTAAGGCCACCTTGCGATAAGTTTTCCGATACTCCCACGGCCCAAAATGAAGCTCCAGTAAGAAAAACACTGATTTGCAAATGTACCAGTACGCAGCCGACGGTACCTACTAAAGCGCCTAGCGTGGAGGGCATACAACGC
37888	HumanBG_675_cellTypeMarker__W1B03--W1A04__NDB_759__NDB_533__NDB_652__bcm_12116__PRKD1_exons_pb_3400	GACATCCAGGCGCGGACAACTGTACCAGTACGCAGCCGACGGTACCTACTAAAGCGCCTACACCAAACAGAACTACTTCACAGATACATTCTGTCTCTTATTTTCCGATACTCCCACGGCCCGAGAGTCAACGACAGTCAGCGTGGAGGGCATACAACGC
37889	HumanBG_675_cellTypeMarker__W1B03--W1A04__NDB_759__NDB_533__NDB_971__bcm_12116__PRKD1_exons_pb_3454	GACATCCAGGCGCGGACAACTAAGGCCACCTTGCGATAAGTTTTCCGATACTCCCACGGCTGGAAATAATCGACTCTTCAAGAGTTTGTTTACAATGACATGTACCAGTACGCAGCCGACCCGAGAGTCAACGACAGTCAGCGTGGAGGGCATACAACGC
37890	HumanBG_675_cellTypeMarker__W1B03--W1A04__NDB_759__NDB_652__NDB_971__bcm_12116__PRKD1_exons_pb_3529	GACATCCAGGCGCGGACAACTTTTCCGATACTCCCACGGCCCGAGAGTCAACGACAGTCATGTCTTAGGATTTTATTCCCTACCCTCCTCATTCATTTTTTAAGGCCACCTTGCGATAAGGGTACCTACTAAAGCGCCTAGCGTGGAGGGCATACAACGC
37891	HumanBG_675_cellTypeMarker__W1B03--W1A04__NDB_533__NDB_652__NDB_971__bcm_12116__PRKD1_exons_pb_3598	GACATCCAGGCGCGGACAACTTTTCCGATACTCCCACGGCGGTACCTACTAAAGCGCCTAAAATATACTGAGGCACACCAGGCAGGCAAAGGATTCAAAATAAGGCCACCTTGCGATAAGTGTACCAGTACGCAGCCGACGCGTGGAGGGCATACAACGC
37892	HumanBG_675_cellTypeMarker__W1B03--W1A04__NDB_759__NDB_533__NDB_652__bcm_12116__PRKD1_exons_pb_3638	GACATCCAGGCGCGGACAACTTTTCCGATACTCCCACGGCGGTACCTACTAAAGCGCCTAGCACTAGGTCTTGCACAGCTAGGTGCATTGTCTTGAGTTTCCGAGAGTCAACGACAGTCATGTACCAGTACGCAGCCGACGCGTGGAGGGCATACAACGC
37893	HumanBG_675_cellTypeMarker__W1B03--W1A04__NDB_759__NDB_533__NDB_971__bcm_12116__PRKD1_exons_pb_3683	GACATCCAGGCGCGGACAACCCGAGAGTCAACGACAGTCATTTTCCGATACTCCCACGGCTGTTATATATGGCAGTTTACATTTCTAAGGCATTTAGGCTTAAGGCCACCTTGCGATAAGTGTACCAGTACGCAGCCGACGCGTGGAGGGCATACAACGC
37894	HumanBG_675_cellTypeMarker__W1B03--W1A04__NDB_759__NDB_652__NDB_971__bcm_12116__PRKD1_exons_pb_3742	GACATCCAGGCGCGGACAACCCGAGAGTCAACGACAGTCAGGTACCTACTAAAGCGCCTAGCTGAGCAGCTGATTTTCCATAGTACAACAGAGTATTATATTTTCCGATACTCCCACGGCTAAGGCCACCTTGCGATAAGGCGTGGAGGGCATACAACGC
37895	HumanBG_675_cellTypeMarker__W1B03--W1A04__NDB_755__NDB_865__NDB_652__bcm_12117__PRKDC_exons_pb_0	GACATCCAGGCGCGGACAACTCACATATCCGACCGGGATCAGTATAAGTTGGCGAGTGCGGCAACGCACACCGGCTCCGGAGCCCGCCATGCCGCCGAGTGGTACCTACTAAAGCGCCTAGCCTAGCATAACATGTCGCAGCGTGGAGGGCATACAACGC
37896	HumanBG_675_cellTypeMarker__W1B03--W1A04__NDB_755__NDB_865__NDB_690__bcm_12117__PRKDC_exons_pb_40	GACATCCAGGCGCGGACAACTCACATATCCGACCGGGATCACCGATTTATGAGGCCGTTCGGTCCGCAGCGGACAAGGTCTCCTGCAGCCGCAGCAGGGAAGTATAAGTTGGCGAGTGCGGCCTAGCATAACATGTCGCAGCGTGGAGGGCATACAACGC
37897	HumanBG_675_cellTypeMarker__W1B03--W1A04__NDB_755__NDB_652__NDB_690__bcm_12117__PRKDC_exons_pb_80	GACATCCAGGCGCGGACAACACCGATTTATGAGGCCGTTCAGTATAAGTTGGCGAGTGCGCCGCGGATCAGTTGATGACCGGCCAGGGCAGCACCGCAGCGGTACCTACTAAAGCGCCTAGCCTAGCATAACATGTCGCAGCGTGGAGGGCATACAACGC
37898	HumanBG_675_cellTypeMarker__W1B03--W1A04__NDB_865__NDB_652__NDB_690__bcm_12117__PRKDC_exons_pb_120	GACATCCAGGCGCGGACAACACCGATTTATGAGGCCGTTCAGTATAAGTTGGCGAGTGCGCACCGCGGGGCTGCTGCTCAGGACGCATTCCTGCCCCAGGGGTACCTACTAAAGCGCCTATCACATATCCGACCGGGATCGCGTGGAGGGCATACAACGC
37899	HumanBG_675_cellTypeMarker__W1B03--W1A04__NDB_755__NDB_865__NDB_652__bcm_12117__PRKDC_exons_pb_176	GACATCCAGGCGCGGACAACGGTACCTACTAAAGCGCCTAAGTATAAGTTGGCGAGTGCGACAAATACAAGCAAACCGAAATCTCTGGAAAAAACTAAAGGCCTAGCATAACATGTCGCATCACATATCCGACCGGGATCGCGTGGAGGGCATACAACGC
37900	HumanBG_675_cellTypeMarker__W1B03--W1A04__NDB_755__NDB_865__NDB_690__bcm_12117__PRKDC_exons_pb_216	GACATCCAGGCGCGGACAACGCCTAGCATAACATGTCGCATCACATATCCGACCGGGATCTCTACATTCACGAAATTCAATACTGTTGAGTGACTTCCGGAGTATAAGTTGGCGAGTGCGACCGATTTATGAGGCCGTTCGCGTGGAGGGCATACAACGC
37901	HumanBG_675_cellTypeMarker__W1B03--W1A04__NDB_755__NDB_652__NDB_690__bcm_12117__PRKDC_exons_pb_283	GACATCCAGGCGCGGACAACACCGATTTATGAGGCCGTTCGGTACCTACTAAAGCGCCTACAGAGTAAGGTGCGATCTTCTGGCCCATTTTTTCTAAGAAGCCTAGCATAACATGTCGCAAGTATAAGTTGGCGAGTGCGGCGTGGAGGGCATACAACGC
37902	HumanBG_675_cellTypeMarker__W1B03--W1A04__NDB_865__NDB_652__NDB_690__bcm_12117__PRKDC_exons_pb_331	GACATCCAGGCGCGGACAACGGTACCTACTAAAGCGCCTATCACATATCCGACCGGGATCCAGCTCTATCTTTTGTATAAACACTGGTACAAGTGTTCTTACCGATTTATGAGGCCGTTCAGTATAAGTTGGCGAGTGCGGCGTGGAGGGCATACAACGC
37903	HumanBG_675_cellTypeMarker__W1B03--W1A04__NDB_755__NDB_865__NDB_652__bcm_12117__PRKDC_exons_pb_371	GACATCCAGGCGCGGACAACAGTATAAGTTGGCGAGTGCGGCCTAGCATAACATGTCGCAAACTTAATAAGAAGGTCCAGGGCTGGAATTTTACATTTAGTCACATATCCGACCGGGATCGGTACCTACTAAAGCGCCTAGCGTGGAGGGCATACAACGC
37904	HumanBG_675_cellTypeMarker__W1B03--W1A04__NDB_755__NDB_865__NDB_690__bcm_12117__PRKDC_exons_pb_521	GACATCCAGGCGCGGACAACAGTATAAGTTGGCGAGTGCGTCACATATCCGACCGGGATCACTTCACCCAATAATCCTAGGAGCTCATATACTTTTTCTAGCCTAGCATAACATGTCGCAACCGATTTATGAGGCCGTTCGCGTGGAGGGCATACAACGC
37905	HumanBG_675_cellTypeMarker__W1B03--W1A04__NDB_755__NDB_652__NDB_690__bcm_12117__PRKDC_exons_pb_561	GACATCCAGGCGCGGACAACAGTATAAGTTGGCGAGTGCGGCCTAGCATAACATGTCGCAGAACAGGTTTTCTGCATTATTTATCATCTCACTAGGATGAACCGATTTATGAGGCCGTTCGGTACCTACTAAAGCGCCTAGCGTGGAGGGCATACAACGC
37906	HumanBG_675_cellTypeMarker__W1B03--W1A04__NDB_865__NDB_652__NDB_690__bcm_12117__PRKDC_exons_pb_601	GACATCCAGGCGCGGACAACAGTATAAGTTGGCGAGTGCGACCGATTTATGAGGCCGTTCCTGATGTCATCTGGGTCTTAAGTTCACCCAGAAAAGCGCGGGTACCTACTAAAGCGCCTATCACATATCCGACCGGGATCGCGTGGAGGGCATACAACGC
37907	HumanBG_675_cellTypeMarker__W1B03--W1A04__NDB_755__NDB_865__NDB_652__bcm_12117__PRKDC_exons_pb_641	GACATCCAGGCGCGGACAACAGTATAAGTTGGCGAGTGCGTCACATATCCGACCGGGATCAGACATCCTGCCAGAACAGGTAGTTTGGGCTCTCTTACTGGCCTAGCATAACATGTCGCAGGTACCTACTAAAGCGCCTAGCGTGGAGGGCATACAACGC
37908	HumanBG_675_cellTypeMarker__W1B03--W1A04__NDB_755__NDB_865__NDB_690__bcm_12117__PRKDC_exons_pb_681	GACATCCAGGCGCGGACAACAGTATAAGTTGGCGAGTGCGTCACATATCCGACCGGGATCGGACTTAGTGAAGTTGCACAGAAGTGAGGACAACCCCTTCACCGATTTATGAGGCCGTTCGCCTAGCATAACATGTCGCAGCGTGGAGGGCATACAACGC
37909	HumanBG_675_cellTypeMarker__W1B03--W1A04__NDB_755__NDB_652__NDB_690__bcm_12117__PRKDC_exons_pb_743	GACATCCAGGCGCGGACAACGCCTAGCATAACATGTCGCAACCGATTTATGAGGCCGTTCGGACGAATTGCCTTTAGTACAAAATTAAAAATCTCCCTTGAGTATAAGTTGGCGAGTGCGGGTACCTACTAAAGCGCCTAGCGTGGAGGGCATACAACGC
37910	HumanBG_675_cellTypeMarker__W1B03--W1A04__NDB_865__NDB_652__NDB_690__bcm_12117__PRKDC_exons_pb_783	GACATCCAGGCGCGGACAACGGTACCTACTAAAGCGCCTATCACATATCCGACCGGGATCGCCAGCTGAGGGCACAGCATATCTCTTCAGATCAATCTGAACCGATTTATGAGGCCGTTCAGTATAAGTTGGCGAGTGCGGCGTGGAGGGCATACAACGC
37911	HumanBG_675_cellTypeMarker__W1B03--W1A04__NDB_755__NDB_865__NDB_652__bcm_12117__PRKDC_exons_pb_823	GACATCCAGGCGCGGACAACAGTATAAGTTGGCGAGTGCGGCCTAGCATAACATGTCGCAAGGTGCTAAACTGAGATGCATGCAGGGCAAATAGGCGCAATCACATATCCGACCGGGATCGGTACCTACTAAAGCGCCTAGCGTGGAGGGCATACAACGC
37912	HumanBG_675_cellTypeMarker__W1B03--W1A04__NDB_755__NDB_865__NDB_690__bcm_12117__PRKDC_exons_pb_863	GACATCCAGGCGCGGACAACACCGATTTATGAGGCCGTTCAGTATAAGTTGGCGAGTGCGAACAAGACTTCAAATAGAGACACGTAGTTGTCCAGAAGGCTCACATATCCGACCGGGATCGCCTAGCATAACATGTCGCAGCGTGGAGGGCATACAACGC
37913	HumanBG_675_cellTypeMarker__W1B03--W1A04__NDB_755__NDB_652__NDB_690__bcm_12117__PRKDC_exons_pb_921	GACATCCAGGCGCGGACAACGGTACCTACTAAAGCGCCTAACCGATTTATGAGGCCGTTCTTCCAGGGCTGAAAGTGCAGCTTTTTTCAATTCTACATTTGCCTAGCATAACATGTCGCAAGTATAAGTTGGCGAGTGCGGCGTGGAGGGCATACAACGC
37914	HumanBG_675_cellTypeMarker__W1B03--W1A04__NDB_865__NDB_652__NDB_690__bcm_12117__PRKDC_exons_pb_961	GACATCCAGGCGCGGACAACGGTACCTACTAAAGCGCCTAAGTATAAGTTGGCGAGTGCGCATTTTTCGCCACCATATTAGAAACCTGTTTCAGAAAGGATCACATATCCGACCGGGATCACCGATTTATGAGGCCGTTCGCGTGGAGGGCATACAACGC
37915	HumanBG_675_cellTypeMarker__W1B03--W1A04__NDB_755__NDB_865__NDB_652__bcm_12117__PRKDC_exons_pb_1015	GACATCCAGGCGCGGACAACGGTACCTACTAAAGCGCCTATCACATATCCGACCGGGATCTGATTCCATAAAACTGCTCCATAAAGTACTGCAGTTTATTAGTATAAGTTGGCGAGTGCGGCCTAGCATAACATGTCGCAGCGTGGAGGGCATACAACGC
37916	HumanBG_675_cellTypeMarker__W1B03--W1A04__NDB_755__NDB_865__NDB_690__bcm_12117__PRKDC_exons_pb_1055	GACATCCAGGCGCGGACAACGCCTAGCATAACATGTCGCAACCGATTTATGAGGCCGTTCGCAATAGATAACTCCTTGTTGTTCGAATCCACATTTCTGATCACATATCCGACCGGGATCAGTATAAGTTGGCGAGTGCGGCGTGGAGGGCATACAACGC
37917	HumanBG_675_cellTypeMarker__W1B03--W1A04__NDB_755__NDB_652__NDB_690__bcm_12117__PRKDC_exons_pb_1095	GACATCCAGGCGCGGACAACACCGATTTATGAGGCCGTTCAGTATAAGTTGGCGAGTGCGAACCTTGCACGGTCCTGCAAAAAGTCCATATCCACGGATAGCCTAGCATAACATGTCGCAGGTACCTACTAAAGCGCCTAGCGTGGAGGGCATACAACGC
37918	HumanBG_675_cellTypeMarker__W1B03--W1A04__NDB_865__NDB_652__NDB_690__bcm_12117__PRKDC_exons_pb_1139	GACATCCAGGCGCGGACAACGGTACCTACTAAAGCGCCTAAGTATAAGTTGGCGAGTGCGTGAATGAGCTCAACGTACATGAAGTCAACATCTTTTGCGTTCACATATCCGACCGGGATCACCGATTTATGAGGCCGTTCGCGTGGAGGGCATACAACGC
37919	HumanBG_675_cellTypeMarker__W1B03--W1A04__NDB_755__NDB_865__NDB_652__bcm_12117__PRKDC_exons_pb_1179	GACATCCAGGCGCGGACAACGCCTAGCATAACATGTCGCATCACATATCCGACCGGGATCACCAGTGTCTGTCTGGGTGAGGAACATCTGCTTGCAGCGCAGTATAAGTTGGCGAGTGCGGGTACCTACTAAAGCGCCTAGCGTGGAGGGCATACAACGC
37920	HumanBG_675_cellTypeMarker__W1B03--W1A04__NDB_755__NDB_865__NDB_690__bcm_12117__PRKDC_exons_pb_1219	GACATCCAGGCGCGGACAACGCCTAGCATAACATGTCGCATCACATATCCGACCGGGATCCAGACTGGAGGAAGCTTGGCATCTGATAAACACGGTCGTCACCGATTTATGAGGCCGTTCAGTATAAGTTGGCGAGTGCGGCGTGGAGGGCATACAACGC
37921	HumanBG_675_cellTypeMarker__W1B03--W1A04__NDB_755__NDB_652__NDB_690__bcm_12117__PRKDC_exons_pb_1259	GACATCCAGGCGCGGACAACGCCTAGCATAACATGTCGCAACCGATTTATGAGGCCGTTCACCTCAGGAACTGTGTCAAGGTACAGCAAGACGCTTGCAAGGTACCTACTAAAGCGCCTAAGTATAAGTTGGCGAGTGCGGCGTGGAGGGCATACAACGC
37922	HumanBG_675_cellTypeMarker__W1B03--W1A04__NDB_865__NDB_652__NDB_690__bcm_12117__PRKDC_exons_pb_1299	GACATCCAGGCGCGGACAACTCACATATCCGACCGGGATCAGTATAAGTTGGCGAGTGCGTATCTGCATCACCACGAGGTGCTCCAGAACTGGAGTATACACCGATTTATGAGGCCGTTCGGTACCTACTAAAGCGCCTAGCGTGGAGGGCATACAACGC
37923	HumanBG_675_cellTypeMarker__W1B03--W1A04__NDB_755__NDB_865__NDB_652__bcm_12117__PRKDC_exons_pb_1339	GACATCCAGGCGCGGACAACGCCTAGCATAACATGTCGCATCACATATCCGACCGGGATCACACCAGCTGCATTTTTGGACTGTACTGTGGGAAACTGTCGGTACCTACTAAAGCGCCTAAGTATAAGTTGGCGAGTGCGGCGTGGAGGGCATACAACGC
37924	HumanBG_675_cellTypeMarker__W1B03--W1A04__NDB_755__NDB_865__NDB_690__bcm_12117__PRKDC_exons_pb_1379	GACATCCAGGCGCGGACAACTCACATATCCGACCGGGATCGCCTAGCATAACATGTCGCAGCTGCCAAAGCTAGGAACACCTTCACTATGGCTCTGCAACACCGATTTATGAGGCCGTTCAGTATAAGTTGGCGAGTGCGGCGTGGAGGGCATACAACGC
37925	HumanBG_675_cellTypeMarker__W1B03--W1A04__NDB_755__NDB_652__NDB_690__bcm_12117__PRKDC_exons_pb_1419	GACATCCAGGCGCGGACAACAGTATAAGTTGGCGAGTGCGGGTACCTACTAAAGCGCCTACACCACAGTACTAATGCAATTCCTGAGAACTGGCCCTTTTACCGATTTATGAGGCCGTTCGCCTAGCATAACATGTCGCAGCGTGGAGGGCATACAACGC
37926	HumanBG_675_cellTypeMarker__W1B03--W1A04__NDB_865__NDB_652__NDB_690__bcm_12117__PRKDC_exons_pb_1459	GACATCCAGGCGCGGACAACGGTACCTACTAAAGCGCCTAAGTATAAGTTGGCGAGTGCGGGACCACTGGTTTAGAACATATTCTGATTAAACCCTGATGTCACATATCCGACCGGGATCACCGATTTATGAGGCCGTTCGCGTGGAGGGCATACAACGC
37927	HumanBG_675_cellTypeMarker__W1B03--W1A04__NDB_755__NDB_865__NDB_652__bcm_12117__PRKDC_exons_pb_1514	GACATCCAGGCGCGGACAACGCCTAGCATAACATGTCGCATCACATATCCGACCGGGATCCTGACTTCCCCTGAAGCACGGTGGTCTTCAGATTCAGACTGGTACCTACTAAAGCGCCTAAGTATAAGTTGGCGAGTGCGGCGTGGAGGGCATACAACGC
37928	HumanBG_675_cellTypeMarker__W1B03--W1A04__NDB_755__NDB_865__NDB_690__bcm_12117__PRKDC_exons_pb_1554	GACATCCAGGCGCGGACAACAGTATAAGTTGGCGAGTGCGGCCTAGCATAACATGTCGCACACGTAGTCTTTGTATGTGGGCACCTTCCATTTGCCAGTTTCACATATCCGACCGGGATCACCGATTTATGAGGCCGTTCGCGTGGAGGGCATACAACGC
37929	HumanBG_675_cellTypeMarker__W1B03--W1A04__NDB_755__NDB_652__NDB_690__bcm_12117__PRKDC_exons_pb_1660	GACATCCAGGCGCGGACAACGGTACCTACTAAAGCGCCTAACCGATTTATGAGGCCGTTCGTAAATGATTCAGACTTTCACTGGAGGAATTCACAGAGAAGCCTAGCATAACATGTCGCAAGTATAAGTTGGCGAGTGCGGCGTGGAGGGCATACAACGC
37930	HumanBG_675_cellTypeMarker__W1B03--W1A04__NDB_865__NDB_652__NDB_690__bcm_12117__PRKDC_exons_pb_1733	GACATCCAGGCGCGGACAACGGTACCTACTAAAGCGCCTAACCGATTTATGAGGCCGTTCACAGTCTGTATTTCAAGTGTAAGATCCAATTTCTCAACAAAGTATAAGTTGGCGAGTGCGTCACATATCCGACCGGGATCGCGTGGAGGGCATACAACGC
37931	HumanBG_675_cellTypeMarker__W1B03--W1A04__NDB_755__NDB_865__NDB_652__bcm_12117__PRKDC_exons_pb_1773	GACATCCAGGCGCGGACAACGGTACCTACTAAAGCGCCTATCACATATCCGACCGGGATCCCAAACACCAGGCGCCTCATCTCCATTCTCTTGTTCCCCAGCCTAGCATAACATGTCGCAAGTATAAGTTGGCGAGTGCGGCGTGGAGGGCATACAACGC
37932	HumanBG_675_cellTypeMarker__W1B03--W1A04__NDB_755__NDB_865__NDB_690__bcm_12117__PRKDC_exons_pb_1813	GACATCCAGGCGCGGACAACGCCTAGCATAACATGTCGCAAGTATAAGTTGGCGAGTGCGCTGGATGCAAGTTAGCCGCTGGATCTGAAGTTGGGATCATTCACATATCCGACCGGGATCACCGATTTATGAGGCCGTTCGCGTGGAGGGCATACAACGC
37933	HumanBG_675_cellTypeMarker__W1B03--W1A04__NDB_755__NDB_652__NDB_690__bcm_12117__PRKDC_exons_pb_1853	GACATCCAGGCGCGGACAACGCCTAGCATAACATGTCGCAGGTACCTACTAAAGCGCCTATCCACCAGGTTAATGAAAGCCGAAAAATCTTTAGGTTTAGAGTATAAGTTGGCGAGTGCGACCGATTTATGAGGCCGTTCGCGTGGAGGGCATACAACGC
37934	HumanBG_675_cellTypeMarker__W1B03--W1A04__NDB_865__NDB_652__NDB_690__bcm_12117__PRKDC_exons_pb_1916	GACATCCAGGCGCGGACAACTCACATATCCGACCGGGATCAGTATAAGTTGGCGAGTGCGAATGAGTACACCCATGGTTCAAAAAATTCTGCTTGTTTCTGGTACCTACTAAAGCGCCTAACCGATTTATGAGGCCGTTCGCGTGGAGGGCATACAACGC
37935	HumanBG_675_cellTypeMarker__W1B03--W1A04__NDB_755__NDB_865__NDB_652__bcm_12117__PRKDC_exons_pb_1957	GACATCCAGGCGCGGACAACGGTACCTACTAAAGCGCCTAAGTATAAGTTGGCGAGTGCGTGAGGGGCAACCTTGTAGATTGCAAAATTAATTCATATGATCACATATCCGACCGGGATCGCCTAGCATAACATGTCGCAGCGTGGAGGGCATACAACGC
37936	HumanBG_675_cellTypeMarker__W1B03--W1A04__NDB_755__NDB_865__NDB_690__bcm_12117__PRKDC_exons_pb_2047	GACATCCAGGCGCGGACAACGCCTAGCATAACATGTCGCAACCGATTTATGAGGCCGTTCGTTTCAGACTCTTTGGACTAACTCCCTCGAAATATTTTATAGTATAAGTTGGCGAGTGCGTCACATATCCGACCGGGATCGCGTGGAGGGCATACAACGC
37937	HumanBG_675_cellTypeMarker__W1B03--W1A04__NDB_755__NDB_652__NDB_690__bcm_12117__PRKDC_exons_pb_2117	GACATCCAGGCGCGGACAACGGTACCTACTAAAGCGCCTAACCGATTTATGAGGCCGTTCACTGCCACCTCTTTGCCAAATTTCACAAATAAAGCAAAGCGCCTAGCATAACATGTCGCAAGTATAAGTTGGCGAGTGCGGCGTGGAGGGCATACAACGC
37938	HumanBG_675_cellTypeMarker__W1B03--W1A04__NDB_865__NDB_652__NDB_690__bcm_12117__PRKDC_exons_pb_2157	GACATCCAGGCGCGGACAACACCGATTTATGAGGCCGTTCGGTACCTACTAAAGCGCCTAACAAGAGGCCAAAAGTTCATCTTTGTACTGCTTCATTTTAAGTATAAGTTGGCGAGTGCGTCACATATCCGACCGGGATCGCGTGGAGGGCATACAACGC
37939	HumanBG_675_cellTypeMarker__W1B03--W1A04__NDB_755__NDB_865__NDB_652__bcm_12117__PRKDC_exons_pb_2197	GACATCCAGGCGCGGACAACTCACATATCCGACCGGGATCGGTACCTACTAAAGCGCCTAGTTCAATGATGTTGTGTGGCAAGGACAGAAGAAAGGTCAAAGTATAAGTTGGCGAGTGCGGCCTAGCATAACATGTCGCAGCGTGGAGGGCATACAACGC
37940	HumanBG_675_cellTypeMarker__W1B03--W1A04__NDB_755__NDB_865__NDB_690__bcm_12117__PRKDC_exons_pb_2237	GACATCCAGGCGCGGACAACTCACATATCCGACCGGGATCACCGATTTATGAGGCCGTTCAAAGCCATCTGCAGTGCAGGAACGTAGGCTCTAACATCGAAGTATAAGTTGGCGAGTGCGGCCTAGCATAACATGTCGCAGCGTGGAGGGCATACAACGC
37941	HumanBG_675_cellTypeMarker__W1B03--W1A04__NDB_755__NDB_652__NDB_690__bcm_12117__PRKDC_exons_pb_2277	GACATCCAGGCGCGGACAACGCCTAGCATAACATGTCGCAGGTACCTACTAAAGCGCCTAGCCTACTTCTGCCAAGGGGGTATAGCTCAGGCCCAGTTTGAGTATAAGTTGGCGAGTGCGACCGATTTATGAGGCCGTTCGCGTGGAGGGCATACAACGC
37942	HumanBG_675_cellTypeMarker__W1B03--W1A04__NDB_865__NDB_652__NDB_690__bcm_12117__PRKDC_exons_pb_2329	GACATCCAGGCGCGGACAACGGTACCTACTAAAGCGCCTAACCGATTTATGAGGCCGTTCGCTGCATTACATGTCTGTCAATATAAATTGACCATTCTTCAGTATAAGTTGGCGAGTGCGTCACATATCCGACCGGGATCGCGTGGAGGGCATACAACGC
37943	HumanBG_675_cellTypeMarker__W1B03--W1A04__NDB_755__NDB_865__NDB_652__bcm_12117__PRKDC_exons_pb_2369	GACATCCAGGCGCGGACAACTCACATATCCGACCGGGATCGGTACCTACTAAAGCGCCTAAGGTATCCATCCAGGCAGGGGAGAATGTCTTTGTAATAAGGCCTAGCATAACATGTCGCAAGTATAAGTTGGCGAGTGCGGCGTGGAGGGCATACAACGC
37944	HumanBG_675_cellTypeMarker__W1B03--W1A04__NDB_755__NDB_865__NDB_690__bcm_12117__PRKDC_exons_pb_2424	GACATCCAGGCGCGGACAACACCGATTTATGAGGCCGTTCGCCTAGCATAACATGTCGCAAAGAGCTGACACTTCCCAGTTATTCTTGGTCTCATCTGACTCACATATCCGACCGGGATCAGTATAAGTTGGCGAGTGCGGCGTGGAGGGCATACAACGC
37945	HumanBG_675_cellTypeMarker__W1B03--W1A04__NDB_755__NDB_652__NDB_690__bcm_12117__PRKDC_exons_pb_2481	GACATCCAGGCGCGGACAACAGTATAAGTTGGCGAGTGCGACCGATTTATGAGGCCGTTCTGTCTTCTTCAGATGCTTTAACACCACTTTATTAAATCCTGGTACCTACTAAAGCGCCTAGCCTAGCATAACATGTCGCAGCGTGGAGGGCATACAACGC
37946	HumanBG_675_cellTypeMarker__W1B03--W1A04__NDB_865__NDB_652__NDB_690__bcm_12117__PRKDC_exons_pb_2521	GACATCCAGGCGCGGACAACACCGATTTATGAGGCCGTTCGGTACCTACTAAAGCGCCTATTTCTTCTAAGGATATTGCTTCGTTTGATGAAAGGTTCTTTCACATATCCGACCGGGATCAGTATAAGTTGGCGAGTGCGGCGTGGAGGGCATACAACGC
37947	HumanBG_675_cellTypeMarker__W1B03--W1A04__NDB_755__NDB_865__NDB_652__bcm_12117__PRKDC_exons_pb_2562	GACATCCAGGCGCGGACAACTCACATATCCGACCGGGATCGCCTAGCATAACATGTCGCATCCTCCTAGAGATCCAAGCATTTGTACTACTCTAATTCTTGGTACCTACTAAAGCGCCTAAGTATAAGTTGGCGAGTGCGGCGTGGAGGGCATACAACGC
37948	HumanBG_675_cellTypeMarker__W1B03--W1A04__NDB_755__NDB_865__NDB_690__bcm_12117__PRKDC_exons_pb_2603	GACATCCAGGCGCGGACAACTCACATATCCGACCGGGATCACCGATTTATGAGGCCGTTCTCATCTGAGGACGTGACTGTCAGAAGATTTTTGTTTATTTAGTATAAGTTGGCGAGTGCGGCCTAGCATAACATGTCGCAGCGTGGAGGGCATACAACGC
37949	HumanBG_675_cellTypeMarker__W1B03--W1A04__NDB_755__NDB_652__NDB_690__bcm_12117__PRKDC_exons_pb_2654	GACATCCAGGCGCGGACAACGCCTAGCATAACATGTCGCAGGTACCTACTAAAGCGCCTAGCAAAGCTCAGCCGCTTCTCTCTGTCCCAGGCCACATAGCAGTATAAGTTGGCGAGTGCGACCGATTTATGAGGCCGTTCGCGTGGAGGGCATACAACGC
37950	HumanBG_675_cellTypeMarker__W1B03--W1A04__NDB_865__NDB_652__NDB_690__bcm_12117__PRKDC_exons_pb_2694	GACATCCAGGCGCGGACAACAGTATAAGTTGGCGAGTGCGACCGATTTATGAGGCCGTTCATCCAGGAAAATGACAGGTTTCATCTCTCTAAAGGGCACTTCACATATCCGACCGGGATCGGTACCTACTAAAGCGCCTAGCGTGGAGGGCATACAACGC
37951	HumanBG_675_cellTypeMarker__W1B03--W1A04__NDB_755__NDB_865__NDB_652__bcm_12117__PRKDC_exons_pb_2734	GACATCCAGGCGCGGACAACTCACATATCCGACCGGGATCGGTACCTACTAAAGCGCCTATGGCTGTGAGCGCTAATTCTGTGACTCGAGGCAGGAACACGCCTAGCATAACATGTCGCAAGTATAAGTTGGCGAGTGCGGCGTGGAGGGCATACAACGC
37952	HumanBG_675_cellTypeMarker__W1B03--W1A04__NDB_755__NDB_865__NDB_690__bcm_12117__PRKDC_exons_pb_2774	GACATCCAGGCGCGGACAACTCACATATCCGACCGGGATCACCGATTTATGAGGCCGTTCTGTAAAAGTTCACAGGCTGCAACTTTAGTTTGTCTGTCACGCCTAGCATAACATGTCGCAAGTATAAGTTGGCGAGTGCGGCGTGGAGGGCATACAACGC
37953	HumanBG_675_cellTypeMarker__W1B03--W1A04__NDB_755__NDB_652__NDB_690__bcm_12117__PRKDC_exons_pb_2814	GACATCCAGGCGCGGACAACACCGATTTATGAGGCCGTTCGGTACCTACTAAAGCGCCTACATCTGCGTGGCTTTGCCCAACATAAACATAACCATGCTAGCCTAGCATAACATGTCGCAAGTATAAGTTGGCGAGTGCGGCGTGGAGGGCATACAACGC
37954	HumanBG_675_cellTypeMarker__W1B03--W1A04__NDB_865__NDB_652__NDB_690__bcm_12117__PRKDC_exons_pb_2854	GACATCCAGGCGCGGACAACGGTACCTACTAAAGCGCCTAAGTATAAGTTGGCGAGTGCGAGAGCTGGTACATGGGTGGGGCTCCCTGTCCCCCTTCTGGACCGATTTATGAGGCCGTTCTCACATATCCGACCGGGATCGCGTGGAGGGCATACAACGC
37955	HumanBG_675_cellTypeMarker__W1B03--W1A04__NDB_755__NDB_865__NDB_652__bcm_12117__PRKDC_exons_pb_2894	GACATCCAGGCGCGGACAACGCCTAGCATAACATGTCGCAGGTACCTACTAAAGCGCCTATCACACGCAAGTCGAAGCAGCACAGGAAACGTCCGCTTATTCACATATCCGACCGGGATCAGTATAAGTTGGCGAGTGCGGCGTGGAGGGCATACAACGC
37956	HumanBG_675_cellTypeMarker__W1B03--W1A04__NDB_755__NDB_865__NDB_690__bcm_12117__PRKDC_exons_pb_2934	GACATCCAGGCGCGGACAACGCCTAGCATAACATGTCGCAAGTATAAGTTGGCGAGTGCGAACTAGTGGCTCATACAGTTGCCTTGTCACCTGATCAACATCACATATCCGACCGGGATCACCGATTTATGAGGCCGTTCGCGTGGAGGGCATACAACGC
37957	HumanBG_675_cellTypeMarker__W1B03--W1A04__NDB_755__NDB_652__NDB_690__bcm_12117__PRKDC_exons_pb_2974	GACATCCAGGCGCGGACAACAGTATAAGTTGGCGAGTGCGGGTACCTACTAAAGCGCCTACAAATTTCTTGTTGTTAGTGAACCAGTGAATCAGCTGCATGCCTAGCATAACATGTCGCAACCGATTTATGAGGCCGTTCGCGTGGAGGGCATACAACGC
37958	HumanBG_675_cellTypeMarker__W1B03--W1A04__NDB_865__NDB_652__NDB_690__bcm_12117__PRKDC_exons_pb_3014	GACATCCAGGCGCGGACAACAGTATAAGTTGGCGAGTGCGTCACATATCCGACCGGGATCTCCAATATAGCTTCTAGTAAGGCAACAGTATCCTGACTTTACCGATTTATGAGGCCGTTCGGTACCTACTAAAGCGCCTAGCGTGGAGGGCATACAACGC
37959	HumanBG_675_cellTypeMarker__W1B03--W1A04__NDB_755__NDB_865__NDB_652__bcm_12117__PRKDC_exons_pb_3054	GACATCCAGGCGCGGACAACGGTACCTACTAAAGCGCCTAAGTATAAGTTGGCGAGTGCGAAAATCTCTTAAAGTACTGTCAACAGGGTCCACAATTCCAGCCTAGCATAACATGTCGCATCACATATCCGACCGGGATCGCGTGGAGGGCATACAACGC
37960	HumanBG_675_cellTypeMarker__W1B03--W1A04__NDB_755__NDB_865__NDB_690__bcm_12117__PRKDC_exons_pb_3094	GACATCCAGGCGCGGACAACTCACATATCCGACCGGGATCGCCTAGCATAACATGTCGCATAATGGACCATTTAAGGAATTCTCGAATACACCGACCACAAGTATAAGTTGGCGAGTGCGACCGATTTATGAGGCCGTTCGCGTGGAGGGCATACAACGC
37961	HumanBG_675_cellTypeMarker__W1B03--W1A04__NDB_755__NDB_652__NDB_690__bcm_12117__PRKDC_exons_pb_3134	GACATCCAGGCGCGGACAACGGTACCTACTAAAGCGCCTAGCCTAGCATAACATGTCGCATTTACTGGACTCTTCTCCTGCTGCTGTGGTGTTATTTGCTACCGATTTATGAGGCCGTTCAGTATAAGTTGGCGAGTGCGGCGTGGAGGGCATACAACGC
37962	HumanBG_675_cellTypeMarker__W1B03--W1A04__NDB_865__NDB_652__NDB_690__bcm_12117__PRKDC_exons_pb_3174	GACATCCAGGCGCGGACAACACCGATTTATGAGGCCGTTCGGTACCTACTAAAGCGCCTAAAGCGCAAGGCTATAAAGTCGCTTGAAAAGCGATTTGGTGAGTATAAGTTGGCGAGTGCGTCACATATCCGACCGGGATCGCGTGGAGGGCATACAACGC
37963	HumanBG_675_cellTypeMarker__W1B03--W1A04__NDB_755__NDB_865__NDB_652__bcm_12117__PRKDC_exons_pb_3214	GACATCCAGGCGCGGACAACTCACATATCCGACCGGGATCGCCTAGCATAACATGTCGCAAGGCAAGTGATGCTCCCAGCCTCTTGAAAGCATTGGGGTGAGTATAAGTTGGCGAGTGCGGGTACCTACTAAAGCGCCTAGCGTGGAGGGCATACAACGC
37964	HumanBG_675_cellTypeMarker__W1B03--W1A04__NDB_755__NDB_865__NDB_690__bcm_12117__PRKDC_exons_pb_3265	GACATCCAGGCGCGGACAACACCGATTTATGAGGCCGTTCGCCTAGCATAACATGTCGCAACTGTTCCACCAGAGACTCTTCTTCCCTGAATTCCCTGTATCACATATCCGACCGGGATCAGTATAAGTTGGCGAGTGCGGCGTGGAGGGCATACAACGC
37965	HumanBG_675_cellTypeMarker__W1B03--W1A04__NDB_755__NDB_652__NDB_690__bcm_12117__PRKDC_exons_pb_3305	GACATCCAGGCGCGGACAACGCCTAGCATAACATGTCGCAACCGATTTATGAGGCCGTTCGCCAGACTCTCCATGTATATCACCAAGGCTTCAAACACAAAGTATAAGTTGGCGAGTGCGGGTACCTACTAAAGCGCCTAGCGTGGAGGGCATACAACGC
37966	HumanBG_675_cellTypeMarker__W1B03--W1A04__NDB_865__NDB_652__NDB_690__bcm_12117__PRKDC_exons_pb_3345	GACATCCAGGCGCGGACAACAGTATAAGTTGGCGAGTGCGGGTACCTACTAAAGCGCCTATTGAATTGTACCTAAGGACTTCTCATCTGCATGTGCTAAGACCGATTTATGAGGCCGTTCTCACATATCCGACCGGGATCGCGTGGAGGGCATACAACGC
37967	HumanBG_675_cellTypeMarker__W1B03--W1A04__NDB_755__NDB_865__NDB_652__bcm_12117__PRKDC_exons_pb_3385	GACATCCAGGCGCGGACAACTCACATATCCGACCGGGATCAGTATAAGTTGGCGAGTGCGCAATGATGCGGCATAGGTGATCAATGGCATCACAACACTGGCCTAGCATAACATGTCGCAGGTACCTACTAAAGCGCCTAGCGTGGAGGGCATACAACGC
37968	HumanBG_675_cellTypeMarker__W1B03--W1A04__NDB_755__NDB_865__NDB_690__bcm_12117__PRKDC_exons_pb_3436	GACATCCAGGCGCGGACAACTCACATATCCGACCGGGATCACCGATTTATGAGGCCGTTCCTCGCGGCAAACGTCGTTTCTTTGCTTTATTTAAAGAAACAGTATAAGTTGGCGAGTGCGGCCTAGCATAACATGTCGCAGCGTGGAGGGCATACAACGC
37969	HumanBG_675_cellTypeMarker__W1B03--W1A04__NDB_755__NDB_652__NDB_690__bcm_12117__PRKDC_exons_pb_3497	GACATCCAGGCGCGGACAACGGTACCTACTAAAGCGCCTAACCGATTTATGAGGCCGTTCCAATGAGCTAAAAGCCACTTGACCAGATCCAATAAACACAAGTATAAGTTGGCGAGTGCGGCCTAGCATAACATGTCGCAGCGTGGAGGGCATACAACGC
37970	HumanBG_675_cellTypeMarker__W1B03--W1A04__NDB_755__NDB_865__NDB_652__bcm_12117__PRKDC_exons_pb_3577	GACATCCAGGCGCGGACAACTCACATATCCGACCGGGATCAGTATAAGTTGGCGAGTGCGATCTGTTGCCTGGCAATAAAGGAACGAATTTATAAAAGAGGCCTAGCATAACATGTCGCAGGTACCTACTAAAGCGCCTAGCGTGGAGGGCATACAACGC
37971	HumanBG_675_cellTypeMarker__W1B03--W1A04__NDB_755__NDB_865__NDB_690__bcm_12117__PRKDC_exons_pb_3617	GACATCCAGGCGCGGACAACAGTATAAGTTGGCGAGTGCGTCACATATCCGACCGGGATCCCTTCTTCCTTGAGAACATCTTTCAGCCACAAATTAGGGGACCGATTTATGAGGCCGTTCGCCTAGCATAACATGTCGCAGCGTGGAGGGCATACAACGC
37972	HumanBG_675_cellTypeMarker__W1B03--W1A04__NDB_755__NDB_652__NDB_690__bcm_12117__PRKDC_exons_pb_3657	GACATCCAGGCGCGGACAACGGTACCTACTAAAGCGCCTAAGTATAAGTTGGCGAGTGCGACAGCCACCCCCCTCAAAGGTGTTGATGAGAAAAGAGACAGCCTAGCATAACATGTCGCAACCGATTTATGAGGCCGTTCGCGTGGAGGGCATACAACGC
37973	HumanBG_675_cellTypeMarker__W1B03--W1A04__NDB_865__NDB_652__NDB_690__bcm_12117__PRKDC_exons_pb_3717	GACATCCAGGCGCGGACAACACCGATTTATGAGGCCGTTCTCACATATCCGACCGGGATCGCTGAATGGCCCCCGAAGGTACAAGAGGGTGGGCTGGGCCAGTATAAGTTGGCGAGTGCGGGTACCTACTAAAGCGCCTAGCGTGGAGGGCATACAACGC
37974	HumanBG_675_cellTypeMarker__W1B03--W1A04__NDB_755__NDB_865__NDB_652__bcm_12117__PRKDC_exons_pb_3757	GACATCCAGGCGCGGACAACGCCTAGCATAACATGTCGCATCACATATCCGACCGGGATCCGGCCAGGAGCAGGTCCAGCCAGCATAGCGTGGCCTGCAGAGTATAAGTTGGCGAGTGCGGGTACCTACTAAAGCGCCTAGCGTGGAGGGCATACAACGC
37975	HumanBG_675_cellTypeMarker__W1B03--W1A04__NDB_755__NDB_865__NDB_690__bcm_12117__PRKDC_exons_pb_3797	GACATCCAGGCGCGGACAACTCACATATCCGACCGGGATCGCCTAGCATAACATGTCGCAACAGTTCTCTCGCCAATGAACGTGTTGTAGCACTCCAACGACCGATTTATGAGGCCGTTCAGTATAAGTTGGCGAGTGCGGCGTGGAGGGCATACAACGC
37976	HumanBG_675_cellTypeMarker__W1B03--W1A04__NDB_755__NDB_652__NDB_690__bcm_12117__PRKDC_exons_pb_3837	GACATCCAGGCGCGGACAACACCGATTTATGAGGCCGTTCGCCTAGCATAACATGTCGCATGAAGACTGGGCTTCAGTACCTAGGACCTGGAGCGCTCCTAGTATAAGTTGGCGAGTGCGGGTACCTACTAAAGCGCCTAGCGTGGAGGGCATACAACGC
37977	HumanBG_675_cellTypeMarker__W1B03--W1A04__NDB_865__NDB_652__NDB_690__bcm_12117__PRKDC_exons_pb_3883	GACATCCAGGCGCGGACAACGGTACCTACTAAAGCGCCTAAGTATAAGTTGGCGAGTGCGCATGCATGGCAATGCTTTCTAAGAAGAAAGCCACTGCTTTACCGATTTATGAGGCCGTTCTCACATATCCGACCGGGATCGCGTGGAGGGCATACAACGC
37978	HumanBG_675_cellTypeMarker__W1B03--W1A04__NDB_755__NDB_865__NDB_652__bcm_12117__PRKDC_exons_pb_3929	GACATCCAGGCGCGGACAACTCACATATCCGACCGGGATCGGTACCTACTAAAGCGCCTATTACCTGCTGCCCCAGTGCCAAAGCACTTTTCTGCTGCTAGCCTAGCATAACATGTCGCAAGTATAAGTTGGCGAGTGCGGCGTGGAGGGCATACAACGC
37979	HumanBG_675_cellTypeMarker__W1B03--W1A04__NDB_755__NDB_865__NDB_690__bcm_12117__PRKDC_exons_pb_3969	GACATCCAGGCGCGGACAACTCACATATCCGACCGGGATCACCGATTTATGAGGCCGTTCGCTGTAGTTGTACCTTTCTCCCTCTTGTGGGCTTGTTCTGGCCTAGCATAACATGTCGCAAGTATAAGTTGGCGAGTGCGGCGTGGAGGGCATACAACGC
37980	HumanBG_675_cellTypeMarker__W1B03--W1A04__NDB_755__NDB_652__NDB_690__bcm_12117__PRKDC_exons_pb_4009	GACATCCAGGCGCGGACAACACCGATTTATGAGGCCGTTCGGTACCTACTAAAGCGCCTATCGTGGTAAACTCCATAATCCGGACCACAACGGTGCATTTAGTATAAGTTGGCGAGTGCGGCCTAGCATAACATGTCGCAGCGTGGAGGGCATACAACGC
37981	HumanBG_675_cellTypeMarker__W1B03--W1A04__NDB_865__NDB_652__NDB_690__bcm_12117__PRKDC_exons_pb_4049	GACATCCAGGCGCGGACAACACCGATTTATGAGGCCGTTCTCACATATCCGACCGGGATCTTCAGGAGCTTCCATCCTTCCGGGGAGGTGTTTAGCAGAGGGTACCTACTAAAGCGCCTAAGTATAAGTTGGCGAGTGCGGCGTGGAGGGCATACAACGC
37982	HumanBG_675_cellTypeMarker__W1B03--W1A04__NDB_755__NDB_865__NDB_652__bcm_12117__PRKDC_exons_pb_4091	GACATCCAGGCGCGGACAACGCCTAGCATAACATGTCGCATCACATATCCGACCGGGATCTGCACCAGGACTCTCATCAGGTGTGTATTACACAAGTCCTAGTATAAGTTGGCGAGTGCGGGTACCTACTAAAGCGCCTAGCGTGGAGGGCATACAACGC
37983	HumanBG_675_cellTypeMarker__W1B03--W1A04__NDB_755__NDB_865__NDB_690__bcm_12117__PRKDC_exons_pb_4131	GACATCCAGGCGCGGACAACTCACATATCCGACCGGGATCACCGATTTATGAGGCCGTTCTCCGATGTTGAAACCTATGCTTGCGGGCTCACACAGCGTCGCCTAGCATAACATGTCGCAAGTATAAGTTGGCGAGTGCGGCGTGGAGGGCATACAACGC
37984	HumanBG_675_cellTypeMarker__W1B03--W1A04__NDB_755__NDB_652__NDB_690__bcm_12117__PRKDC_exons_pb_4190	GACATCCAGGCGCGGACAACGGTACCTACTAAAGCGCCTAAGTATAAGTTGGCGAGTGCGTTTAGAGCTTTCATCAGATTCACACAAACATCAGGAAGATACCGATTTATGAGGCCGTTCGCCTAGCATAACATGTCGCAGCGTGGAGGGCATACAACGC
37985	HumanBG_675_cellTypeMarker__W1B03--W1A04__NDB_865__NDB_652__NDB_690__bcm_12117__PRKDC_exons_pb_4230	GACATCCAGGCGCGGACAACAGTATAAGTTGGCGAGTGCGTCACATATCCGACCGGGATCTCTCAGATGGGTCTCTAGGATATCTTTGTATGGGGACATCACCGATTTATGAGGCCGTTCGGTACCTACTAAAGCGCCTAGCGTGGAGGGCATACAACGC
37986	HumanBG_675_cellTypeMarker__W1B03--W1A04__NDB_755__NDB_865__NDB_652__bcm_12117__PRKDC_exons_pb_4274	GACATCCAGGCGCGGACAACGGTACCTACTAAAGCGCCTAGCCTAGCATAACATGTCGCATTGACGGCACAAAGCTCCTCAATGCTCTGTGCTGTTATTTTCACATATCCGACCGGGATCAGTATAAGTTGGCGAGTGCGGCGTGGAGGGCATACAACGC
37987	HumanBG_675_cellTypeMarker__W1B03--W1A04__NDB_755__NDB_865__NDB_690__bcm_12117__PRKDC_exons_pb_4314	GACATCCAGGCGCGGACAACTCACATATCCGACCGGGATCAGTATAAGTTGGCGAGTGCGCAGCCTGCTCCTGTCCACTTGCGCGTCAGGGCCATACAAGACCGATTTATGAGGCCGTTCGCCTAGCATAACATGTCGCAGCGTGGAGGGCATACAACGC
37988	HumanBG_675_cellTypeMarker__W1B03--W1A04__NDB_755__NDB_652__NDB_690__bcm_12117__PRKDC_exons_pb_4357	GACATCCAGGCGCGGACAACGCCTAGCATAACATGTCGCAACCGATTTATGAGGCCGTTCGCCCAGCTCTGTGAAGCTGTTTACAGGCAGACACAACAGCAGTATAAGTTGGCGAGTGCGGGTACCTACTAAAGCGCCTAGCGTGGAGGGCATACAACGC
37989	HumanBG_675_cellTypeMarker__W1B03--W1A04__NDB_865__NDB_652__NDB_690__bcm_12117__PRKDC_exons_pb_4397	GACATCCAGGCGCGGACAACGGTACCTACTAAAGCGCCTATCACATATCCGACCGGGATCTGCAAATCTGTGGACTGAGACGGTAATATATTATGCAGAAAGTATAAGTTGGCGAGTGCGACCGATTTATGAGGCCGTTCGCGTGGAGGGCATACAACGC
37990	HumanBG_675_cellTypeMarker__W1B03--W1A04__NDB_755__NDB_865__NDB_652__bcm_12117__PRKDC_exons_pb_4458	GACATCCAGGCGCGGACAACGGTACCTACTAAAGCGCCTATCACATATCCGACCGGGATCCTCATCTCCAGGGGCAATGCCTTTATAAACCAGGGAAAGAGCCTAGCATAACATGTCGCAAGTATAAGTTGGCGAGTGCGGCGTGGAGGGCATACAACGC
37991	HumanBG_675_cellTypeMarker__W1B03--W1A04__NDB_755__NDB_865__NDB_690__bcm_12117__PRKDC_exons_pb_4511	GACATCCAGGCGCGGACAACGCCTAGCATAACATGTCGCAACCGATTTATGAGGCCGTTCAGTCCGCTGGCCAGCTGCTTACAACTGAGGTCTAGAGAAGAGTATAAGTTGGCGAGTGCGTCACATATCCGACCGGGATCGCGTGGAGGGCATACAACGC
37992	HumanBG_675_cellTypeMarker__W1B03--W1A04__NDB_755__NDB_652__NDB_690__bcm_12117__PRKDC_exons_pb_4551	GACATCCAGGCGCGGACAACGGTACCTACTAAAGCGCCTAACCGATTTATGAGGCCGTTCGCGCTCACACAGTCCTCCAAAAGCAAAGGCTAACTCCAGAAGTATAAGTTGGCGAGTGCGGCCTAGCATAACATGTCGCAGCGTGGAGGGCATACAACGC
37993	HumanBG_675_cellTypeMarker__W1B03--W1A04__NDB_865__NDB_652__NDB_690__bcm_12117__PRKDC_exons_pb_4591	GACATCCAGGCGCGGACAACGGTACCTACTAAAGCGCCTAACCGATTTATGAGGCCGTTCCCGTGGACAGCACCGCTGGGTTCAGGAGAAGACTCACAAGAGTATAAGTTGGCGAGTGCGTCACATATCCGACCGGGATCGCGTGGAGGGCATACAACGC
37994	HumanBG_675_cellTypeMarker__W1B03--W1A04__NDB_755__NDB_865__NDB_652__bcm_12117__PRKDC_exons_pb_4631	GACATCCAGGCGCGGACAACGGTACCTACTAAAGCGCCTAAGTATAAGTTGGCGAGTGCGGAGAAGTGGATGACGCTGCCCTGTGAGCTGCCCAAGGACGTCACATATCCGACCGGGATCGCCTAGCATAACATGTCGCAGCGTGGAGGGCATACAACGC
37995	HumanBG_675_cellTypeMarker__W1B03--W1A04__NDB_755__NDB_865__NDB_690__bcm_12117__PRKDC_exons_pb_4671	GACATCCAGGCGCGGACAACTCACATATCCGACCGGGATCGCCTAGCATAACATGTCGCAGATCGTTTCTGAGAACAAGCTATAGAAATACTCCCCATGGACCGATTTATGAGGCCGTTCAGTATAAGTTGGCGAGTGCGGCGTGGAGGGCATACAACGC
37996	HumanBG_675_cellTypeMarker__W1B03--W1A04__NDB_755__NDB_652__NDB_690__bcm_12117__PRKDC_exons_pb_4719	GACATCCAGGCGCGGACAACACCGATTTATGAGGCCGTTCAGTATAAGTTGGCGAGTGCGCATGAGCTCCAATACAGCAAGATCCAGATTTTTCAATAATGCCTAGCATAACATGTCGCAGGTACCTACTAAAGCGCCTAGCGTGGAGGGCATACAACGC
37997	HumanBG_675_cellTypeMarker__W1B03--W1A04__NDB_865__NDB_652__NDB_690__bcm_12117__PRKDC_exons_pb_4759	GACATCCAGGCGCGGACAACGGTACCTACTAAAGCGCCTATCACATATCCGACCGGGATCAAACGGCACTCACCATTTTGGTATTATCCACTGAAGACTGAGTATAAGTTGGCGAGTGCGACCGATTTATGAGGCCGTTCGCGTGGAGGGCATACAACGC
37998	HumanBG_675_cellTypeMarker__W1B03--W1A04__NDB_755__NDB_865__NDB_652__bcm_12117__PRKDC_exons_pb_4799	GACATCCAGGCGCGGACAACTCACATATCCGACCGGGATCAGTATAAGTTGGCGAGTGCGTTTGCTCGCTCCCTGAAGCTCTGGTCTAACATGCCGTTCAGCCTAGCATAACATGTCGCAGGTACCTACTAAAGCGCCTAGCGTGGAGGGCATACAACGC
37999	HumanBG_675_cellTypeMarker__W1B03--W1A04__NDB_755__NDB_865__NDB_690__bcm_12117__PRKDC_exons_pb_4839	GACATCCAGGCGCGGACAACTCACATATCCGACCGGGATCAGTATAAGTTGGCGAGTGCGCAGAATTGTAGTCGCAAGTTTCAGTCCTTGGTGTTTCTGGACCGATTTATGAGGCCGTTCGCCTAGCATAACATGTCGCAGCGTGGAGGGCATACAACGC
38000	HumanBG_675_cellTypeMarker__W1B03--W1A04__NDB_755__NDB_652__NDB_690__bcm_12117__PRKDC_exons_pb_4879	GACATCCAGGCGCGGACAACGGTACCTACTAAAGCGCCTAGCCTAGCATAACATGTCGCAAATCTTTGGCCCACCATGAATCACACTTCTTCCAGTGTTGAGTATAAGTTGGCGAGTGCGACCGATTTATGAGGCCGTTCGCGTGGAGGGCATACAACGC
38001	HumanBG_675_cellTypeMarker__W1B03--W1A04__NDB_865__NDB_652__NDB_690__bcm_12117__PRKDC_exons_pb_4919	GACATCCAGGCGCGGACAACTCACATATCCGACCGGGATCAGTATAAGTTGGCGAGTGCGGCCAGTAAGGCCAGCACTGCCATTTTAGTTTCGAGAGGGGACCGATTTATGAGGCCGTTCGGTACCTACTAAAGCGCCTAGCGTGGAGGGCATACAACGC
38002	HumanBG_675_cellTypeMarker__W1B03--W1A04__NDB_755__NDB_865__NDB_652__bcm_12117__PRKDC_exons_pb_4978	GACATCCAGGCGCGGACAACAGTATAAGTTGGCGAGTGCGGCCTAGCATAACATGTCGCACAGGGAATGAACCATGACTTGTATTAAAAGATACAGATGATCACATATCCGACCGGGATCGGTACCTACTAAAGCGCCTAGCGTGGAGGGCATACAACGC
38003	HumanBG_675_cellTypeMarker__W1B03--W1A04__NDB_755__NDB_865__NDB_690__bcm_12117__PRKDC_exons_pb_5023	GACATCCAGGCGCGGACAACTCACATATCCGACCGGGATCACCGATTTATGAGGCCGTTCCCAGCTTTGTGTCAGCAAGTAGACTAATATATGTTGTAAAGCCTAGCATAACATGTCGCAAGTATAAGTTGGCGAGTGCGGCGTGGAGGGCATACAACGC
38004	HumanBG_675_cellTypeMarker__W1B03--W1A04__NDB_755__NDB_652__NDB_690__bcm_12117__PRKDC_exons_pb_5063	GACATCCAGGCGCGGACAACGCCTAGCATAACATGTCGCAGGTACCTACTAAAGCGCCTAAATGGAAGAAGAGTGACAGCTTGGCCCTTTAAATGTAGATAGTATAAGTTGGCGAGTGCGACCGATTTATGAGGCCGTTCGCGTGGAGGGCATACAACGC
38005	HumanBG_675_cellTypeMarker__W1B03--W1A04__NDB_865__NDB_652__NDB_690__bcm_12117__PRKDC_exons_pb_5103	GACATCCAGGCGCGGACAACTCACATATCCGACCGGGATCACCGATTTATGAGGCCGTTCTCTAAGTTCCTCCAGACTGCCTCCAGTGAGGCTGGTGAAGAGTATAAGTTGGCGAGTGCGGGTACCTACTAAAGCGCCTAGCGTGGAGGGCATACAACGC
38006	HumanBG_675_cellTypeMarker__W1B03--W1A04__NDB_755__NDB_865__NDB_652__bcm_12117__PRKDC_exons_pb_5143	GACATCCAGGCGCGGACAACGGTACCTACTAAAGCGCCTAAGTATAAGTTGGCGAGTGCGGCATGGGGAAGTGAGCAACGATGAGCTGCTCCAGAACACGTCACATATCCGACCGGGATCGCCTAGCATAACATGTCGCAGCGTGGAGGGCATACAACGC
38007	HumanBG_675_cellTypeMarker__W1B03--W1A04__NDB_755__NDB_865__NDB_690__bcm_12117__PRKDC_exons_pb_5183	GACATCCAGGCGCGGACAACACCGATTTATGAGGCCGTTCTCACATATCCGACCGGGATCTTATTGAACCGCGGAGTTCCTGGAGGAAATTCCCTGGACTAGTATAAGTTGGCGAGTGCGGCCTAGCATAACATGTCGCAGCGTGGAGGGCATACAACGC
38008	HumanBG_675_cellTypeMarker__W1B03--W1A04__NDB_755__NDB_652__NDB_690__bcm_12117__PRKDC_exons_pb_5223	GACATCCAGGCGCGGACAACGCCTAGCATAACATGTCGCAACCGATTTATGAGGCCGTTCTTCCAATGCATCTAGAAACTTTTTCATGCAGTCCACATAAGGTACCTACTAAAGCGCCTAAGTATAAGTTGGCGAGTGCGGCGTGGAGGGCATACAACGC
38009	HumanBG_675_cellTypeMarker__W1B03--W1A04__NDB_865__NDB_652__NDB_690__bcm_12117__PRKDC_exons_pb_5263	GACATCCAGGCGCGGACAACAGTATAAGTTGGCGAGTGCGGGTACCTACTAAAGCGCCTACTTCTGTCATCAATTCCAACAACATAGGGCTTTGAGATAATCACATATCCGACCGGGATCACCGATTTATGAGGCCGTTCGCGTGGAGGGCATACAACGC
38010	HumanBG_675_cellTypeMarker__W1B03--W1A04__NDB_755__NDB_865__NDB_652__bcm_12117__PRKDC_exons_pb_5319	GACATCCAGGCGCGGACAACAGTATAAGTTGGCGAGTGCGGGTACCTACTAAAGCGCCTACCTGAAACTGGATTGAAATAATTCTTCCATGACATGCTGCTCACATATCCGACCGGGATCGCCTAGCATAACATGTCGCAGCGTGGAGGGCATACAACGC
38011	HumanBG_675_cellTypeMarker__W1B03--W1A04__NDB_755__NDB_865__NDB_690__bcm_12117__PRKDC_exons_pb_5359	GACATCCAGGCGCGGACAACTCACATATCCGACCGGGATCGCCTAGCATAACATGTCGCAGGCCTACTTGTGTGACACATGAACCCCTTCTGGCAATCCTAGTATAAGTTGGCGAGTGCGACCGATTTATGAGGCCGTTCGCGTGGAGGGCATACAACGC
38012	HumanBG_675_cellTypeMarker__W1B03--W1A04__NDB_755__NDB_652__NDB_690__bcm_12117__PRKDC_exons_pb_5403	GACATCCAGGCGCGGACAACGGTACCTACTAAAGCGCCTAGCCTAGCATAACATGTCGCAGCGGGGGTCATCCTTCCTGAACATTTCATACACGCTTTCCAGTATAAGTTGGCGAGTGCGACCGATTTATGAGGCCGTTCGCGTGGAGGGCATACAACGC
38013	HumanBG_675_cellTypeMarker__W1B03--W1A04__NDB_865__NDB_652__NDB_690__bcm_12117__PRKDC_exons_pb_5443	GACATCCAGGCGCGGACAACTCACATATCCGACCGGGATCAGTATAAGTTGGCGAGTGCGGGAGGGAGCGGTCCACAAAGGACTGGCGTGTGAAACTTAGGGTACCTACTAAAGCGCCTAACCGATTTATGAGGCCGTTCGCGTGGAGGGCATACAACGC
38014	HumanBG_675_cellTypeMarker__W1B03--W1A04__NDB_755__NDB_865__NDB_652__bcm_12117__PRKDC_exons_pb_5483	GACATCCAGGCGCGGACAACTCACATATCCGACCGGGATCGGTACCTACTAAAGCGCCTATCTCTCAAAGCATCCAGGCTACAGTGCCACAGCAGAGTGAGCCTAGCATAACATGTCGCAAGTATAAGTTGGCGAGTGCGGCGTGGAGGGCATACAACGC
38015	HumanBG_675_cellTypeMarker__W1B03--W1A04__NDB_755__NDB_865__NDB_690__bcm_12117__PRKDC_exons_pb_5523	GACATCCAGGCGCGGACAACACCGATTTATGAGGCCGTTCTCACATATCCGACCGGGATCCAACACATCAATGGCATCCACCACAATTGTGCTGAAGAATAGTATAAGTTGGCGAGTGCGGCCTAGCATAACATGTCGCAGCGTGGAGGGCATACAACGC
38016	HumanBG_675_cellTypeMarker__W1B03--W1A04__NDB_755__NDB_652__NDB_690__bcm_12117__PRKDC_exons_pb_5584	GACATCCAGGCGCGGACAACAGTATAAGTTGGCGAGTGCGGCCTAGCATAACATGTCGCACCATCTTCTTGGTGATTTGAGTATCAAAGGTAGATTCATTACCGATTTATGAGGCCGTTCGGTACCTACTAAAGCGCCTAGCGTGGAGGGCATACAACGC
38017	HumanBG_675_cellTypeMarker__W1B03--W1A04__NDB_865__NDB_652__NDB_690__bcm_12117__PRKDC_exons_pb_5624	GACATCCAGGCGCGGACAACAGTATAAGTTGGCGAGTGCGGGTACCTACTAAAGCGCCTAGGAAGGCGAGAATACATCACGTCTAGAATCTTATAGTAGCACCGATTTATGAGGCCGTTCTCACATATCCGACCGGGATCGCGTGGAGGGCATACAACGC
38018	HumanBG_675_cellTypeMarker__W1B03--W1A04__NDB_755__NDB_865__NDB_652__bcm_12117__PRKDC_exons_pb_5693	GACATCCAGGCGCGGACAACAGTATAAGTTGGCGAGTGCGGGTACCTACTAAAGCGCCTACCTTCTGTAATACACGAGCCATGGAAAACTTGATTAATTTTCACATATCCGACCGGGATCGCCTAGCATAACATGTCGCAGCGTGGAGGGCATACAACGC
38019	HumanBG_675_cellTypeMarker__W1B03--W1A04__NDB_755__NDB_865__NDB_690__bcm_12117__PRKDC_exons_pb_5735	GACATCCAGGCGCGGACAACGCCTAGCATAACATGTCGCAAGTATAAGTTGGCGAGTGCGGCATCGTAGCACAATTTAATCAATGTCTTTGTAAGTTCATACCGATTTATGAGGCCGTTCTCACATATCCGACCGGGATCGCGTGGAGGGCATACAACGC
38020	HumanBG_675_cellTypeMarker__W1B03--W1A04__NDB_755__NDB_652__NDB_690__bcm_12117__PRKDC_exons_pb_5775	GACATCCAGGCGCGGACAACGGTACCTACTAAAGCGCCTAAGTATAAGTTGGCGAGTGCGCTCCAGCAGCTGATTCTCTCCTGCCATGTTCTCTGTAAATACCGATTTATGAGGCCGTTCGCCTAGCATAACATGTCGCAGCGTGGAGGGCATACAACGC
38021	HumanBG_675_cellTypeMarker__W1B03--W1A04__NDB_865__NDB_652__NDB_690__bcm_12117__PRKDC_exons_pb_5815	GACATCCAGGCGCGGACAACAGTATAAGTTGGCGAGTGCGGGTACCTACTAAAGCGCCTATGGCGCAGTTGTATGCTGCACAATGGTAAAGTCTTCTCCTACCGATTTATGAGGCCGTTCTCACATATCCGACCGGGATCGCGTGGAGGGCATACAACGC
38022	HumanBG_675_cellTypeMarker__W1B03--W1A04__NDB_755__NDB_865__NDB_652__bcm_12117__PRKDC_exons_pb_5864	GACATCCAGGCGCGGACAACGGTACCTACTAAAGCGCCTATCACATATCCGACCGGGATCAAACCTTGGTAAAATTTTAACTCATTGAAGACACAGCAGAGCCTAGCATAACATGTCGCAAGTATAAGTTGGCGAGTGCGGCGTGGAGGGCATACAACGC
38023	HumanBG_675_cellTypeMarker__W1B03--W1A04__NDB_755__NDB_865__NDB_690__bcm_12117__PRKDC_exons_pb_5938	GACATCCAGGCGCGGACAACAGTATAAGTTGGCGAGTGCGTCACATATCCGACCGGGATCAATTATAGCGGCGCTTCAGGTCGATCAGATTTTCAAAAATACCGATTTATGAGGCCGTTCGCCTAGCATAACATGTCGCAGCGTGGAGGGCATACAACGC
38024	HumanBG_675_cellTypeMarker__W1B03--W1A04__NDB_755__NDB_652__NDB_690__bcm_12117__PRKDC_exons_pb_6035	GACATCCAGGCGCGGACAACACCGATTTATGAGGCCGTTCGCCTAGCATAACATGTCGCAGGACCATCTGAATCCCCATTTGCTGCTTCTCTGGCTTCTTGGTACCTACTAAAGCGCCTAAGTATAAGTTGGCGAGTGCGGCGTGGAGGGCATACAACGC
38025	HumanBG_675_cellTypeMarker__W1B03--W1A04__NDB_865__NDB_652__NDB_690__bcm_12117__PRKDC_exons_pb_6075	GACATCCAGGCGCGGACAACACCGATTTATGAGGCCGTTCTCACATATCCGACCGGGATCGGTACTGTCTGCCAAATATGACAGGGAAGACATATAGGAAAGTATAAGTTGGCGAGTGCGGGTACCTACTAAAGCGCCTAGCGTGGAGGGCATACAACGC
38026	HumanBG_675_cellTypeMarker__W1B03--W1A04__NDB_755__NDB_865__NDB_652__bcm_12117__PRKDC_exons_pb_6115	GACATCCAGGCGCGGACAACGGTACCTACTAAAGCGCCTAGCCTAGCATAACATGTCGCACTCCGGTTGAGAAATCAAATTGACTCATTTCCTCACTCAGAGTATAAGTTGGCGAGTGCGTCACATATCCGACCGGGATCGCGTGGAGGGCATACAACGC
38027	HumanBG_675_cellTypeMarker__W1B03--W1A04__NDB_755__NDB_865__NDB_690__bcm_12117__PRKDC_exons_pb_6155	GACATCCAGGCGCGGACAACGCCTAGCATAACATGTCGCAACCGATTTATGAGGCCGTTCGCAGGTCTAGGGTCTTGGGAGCTGTATGAATAGCTCTGAATCACATATCCGACCGGGATCAGTATAAGTTGGCGAGTGCGGCGTGGAGGGCATACAACGC
38028	HumanBG_675_cellTypeMarker__W1B03--W1A04__NDB_755__NDB_652__NDB_690__bcm_12117__PRKDC_exons_pb_6195	GACATCCAGGCGCGGACAACAGTATAAGTTGGCGAGTGCGACCGATTTATGAGGCCGTTCCGTGGGGTCCCGCTGCTCCCGTCTCCGAAAACGACCAGTGGGTACCTACTAAAGCGCCTAGCCTAGCATAACATGTCGCAGCGTGGAGGGCATACAACGC
38029	HumanBG_675_cellTypeMarker__W1B03--W1A04__NDB_865__NDB_652__NDB_690__bcm_12117__PRKDC_exons_pb_6236	GACATCCAGGCGCGGACAACACCGATTTATGAGGCCGTTCAGTATAAGTTGGCGAGTGCGTTGAGCTCGTCCATCTCCAGCTCCAGCACATCATCATGCATCACATATCCGACCGGGATCGGTACCTACTAAAGCGCCTAGCGTGGAGGGCATACAACGC
38030	HumanBG_675_cellTypeMarker__W1B03--W1A04__NDB_755__NDB_865__NDB_652__bcm_12117__PRKDC_exons_pb_6276	GACATCCAGGCGCGGACAACGGTACCTACTAAAGCGCCTAGCCTAGCATAACATGTCGCACTTGACCAGGGCCGTCAGGGGCGCCATGCACTCATGCCGAAGTATAAGTTGGCGAGTGCGTCACATATCCGACCGGGATCGCGTGGAGGGCATACAACGC
38031	HumanBG_675_cellTypeMarker__W1B03--W1A04__NDB_755__NDB_865__NDB_690__bcm_12117__PRKDC_exons_pb_6323	GACATCCAGGCGCGGACAACACCGATTTATGAGGCCGTTCGCCTAGCATAACATGTCGCAACTGAATCCTCTTCTCCTTGAGGCGGGCCCAGGCTTCTGTTCACATATCCGACCGGGATCAGTATAAGTTGGCGAGTGCGGCGTGGAGGGCATACAACGC
38032	HumanBG_675_cellTypeMarker__W1B03--W1A04__NDB_755__NDB_652__NDB_690__bcm_12117__PRKDC_exons_pb_6363	GACATCCAGGCGCGGACAACGGTACCTACTAAAGCGCCTAAGTATAAGTTGGCGAGTGCGGCCATGGAGGAATTTCATCCAAGAAGGAAGATCTCTTGGCGCCTAGCATAACATGTCGCAACCGATTTATGAGGCCGTTCGCGTGGAGGGCATACAACGC
38033	HumanBG_675_cellTypeMarker__W1B03--W1A04__NDB_865__NDB_652__NDB_690__bcm_12117__PRKDC_exons_pb_6403	GACATCCAGGCGCGGACAACTCACATATCCGACCGGGATCAGTATAAGTTGGCGAGTGCGAGAGACGGATATTTAATGGTACTATTGGATTTCCCAGTTTGGTACCTACTAAAGCGCCTAACCGATTTATGAGGCCGTTCGCGTGGAGGGCATACAACGC
38034	HumanBG_675_cellTypeMarker__W1B03--W1A04__NDB_755__NDB_865__NDB_652__bcm_12117__PRKDC_exons_pb_6443	GACATCCAGGCGCGGACAACTCACATATCCGACCGGGATCGCCTAGCATAACATGTCGCACGAAAGACCTCTTCTGTATTAATAACAAGCTTGGCTAAGAAGTATAAGTTGGCGAGTGCGGGTACCTACTAAAGCGCCTAGCGTGGAGGGCATACAACGC
38035	HumanBG_675_cellTypeMarker__W1B03--W1A04__NDB_755__NDB_865__NDB_690__bcm_12117__PRKDC_exons_pb_6483	GACATCCAGGCGCGGACAACAGTATAAGTTGGCGAGTGCGGCCTAGCATAACATGTCGCACAGCTGCAGCAAGGGGCTAAGCCAGTGCTTCGCGTAAGGGTCACATATCCGACCGGGATCACCGATTTATGAGGCCGTTCGCGTGGAGGGCATACAACGC
38036	HumanBG_675_cellTypeMarker__W1B03--W1A04__NDB_755__NDB_652__NDB_690__bcm_12117__PRKDC_exons_pb_6523	GACATCCAGGCGCGGACAACGGTACCTACTAAAGCGCCTAAGTATAAGTTGGCGAGTGCGTGTAGTGAATTCCTTCTCCTCCATTGTTTTCAGAAGCAGCACCGATTTATGAGGCCGTTCGCCTAGCATAACATGTCGCAGCGTGGAGGGCATACAACGC
38037	HumanBG_675_cellTypeMarker__W1B03--W1A04__NDB_865__NDB_652__NDB_690__bcm_12117__PRKDC_exons_pb_6563	GACATCCAGGCGCGGACAACACCGATTTATGAGGCCGTTCTCACATATCCGACCGGGATCCCTGTCCATGAAAGAATAGTGGCCACTATCTCAACCACCAGGTACCTACTAAAGCGCCTAAGTATAAGTTGGCGAGTGCGGCGTGGAGGGCATACAACGC
38038	HumanBG_675_cellTypeMarker__W1B03--W1A04__NDB_755__NDB_865__NDB_652__bcm_12117__PRKDC_exons_pb_6603	GACATCCAGGCGCGGACAACTCACATATCCGACCGGGATCGCCTAGCATAACATGTCGCATAACACTTCATCTTTAGGGACCCCTGTTGGAGTGGCCAAGGGTACCTACTAAAGCGCCTAAGTATAAGTTGGCGAGTGCGGCGTGGAGGGCATACAACGC
38039	HumanBG_675_cellTypeMarker__W1B03--W1A04__NDB_755__NDB_865__NDB_690__bcm_12117__PRKDC_exons_pb_6667	GACATCCAGGCGCGGACAACTCACATATCCGACCGGGATCACCGATTTATGAGGCCGTTCGTCTAAACACAGCTCTTTTTGGATGAAAGACATGTTTCATGCCTAGCATAACATGTCGCAAGTATAAGTTGGCGAGTGCGGCGTGGAGGGCATACAACGC
38040	HumanBG_675_cellTypeMarker__W1B03--W1A04__NDB_755__NDB_652__NDB_690__bcm_12117__PRKDC_exons_pb_6710	GACATCCAGGCGCGGACAACACCGATTTATGAGGCCGTTCGCCTAGCATAACATGTCGCATCCTTCCAGCACTCGACAAGGGTCTTTATAATTTCAAGGTAGTATAAGTTGGCGAGTGCGGGTACCTACTAAAGCGCCTAGCGTGGAGGGCATACAACGC
38041	HumanBG_675_cellTypeMarker__W1B03--W1A04__NDB_865__NDB_652__NDB_690__bcm_12117__PRKDC_exons_pb_6784	GACATCCAGGCGCGGACAACTCACATATCCGACCGGGATCGGTACCTACTAAAGCGCCTACTGAGTTGTCTTTAGAATTAGGATCTTTACCGGAAAACTTACCGATTTATGAGGCCGTTCAGTATAAGTTGGCGAGTGCGGCGTGGAGGGCATACAACGC
38042	HumanBG_675_cellTypeMarker__W1B03--W1A04__NDB_755__NDB_865__NDB_652__bcm_12117__PRKDC_exons_pb_6824	GACATCCAGGCGCGGACAACTCACATATCCGACCGGGATCAGTATAAGTTGGCGAGTGCGAGGTCATTGGCCATCACGATGCCTAGCAATTGAATCCCTAGGTACCTACTAAAGCGCCTAGCCTAGCATAACATGTCGCAGCGTGGAGGGCATACAACGC
38043	HumanBG_675_cellTypeMarker__W1B03--W1A04__NDB_755__NDB_865__NDB_690__bcm_12117__PRKDC_exons_pb_6864	GACATCCAGGCGCGGACAACTCACATATCCGACCGGGATCACCGATTTATGAGGCCGTTCTTCGCTACTCTGGATGCCACACTGTGGGTCATAGGGAGGCAGTATAAGTTGGCGAGTGCGGCCTAGCATAACATGTCGCAGCGTGGAGGGCATACAACGC
38044	HumanBG_675_cellTypeMarker__W1B03--W1A04__NDB_826__NDB_777__NDB_699__bcm_12127__PRLR_exons_pb_23	GACATCCAGGCGCGGACAACGTCTAAGGACATCGACATATTAACGAAAGCAAATTCGCCGGGCGTCTGGGGATTTCAGCCTCCGCTCCCCGGTCCCCAGCACACGCTATAAAGGGTCGATTTCGATGAGTGCCGTCTAGCGCGTGGAGGGCATACAACGC
38045	HumanBG_675_cellTypeMarker__W1B03--W1A04__NDB_826__NDB_777__NDB_643__bcm_12127__PRLR_exons_pb_99	GACATCCAGGCGCGGACAACTTCGATGAGTGCCGTCTAGCTAACGAAAGCAAATTCGCCGTGTTTCGCGAACGGTCGGTAAAATCCAGAAAGAGGGAGAAGTCTAAGGACATCGACATATGCAAGGTAACAGGTCGTTCGGCGTGGAGGGCATACAACGC
38046	HumanBG_675_cellTypeMarker__W1B03--W1A04__NDB_826__NDB_699__NDB_643__bcm_12127__PRLR_exons_pb_167	GACATCCAGGCGCGGACAACGCAAGGTAACAGGTCGTTCGACACGCTATAAAGGGTCGATCAAAGTCTGCCACATCAGTCGATGAGTACTTCCTGCACGAGTCTAAGGACATCGACATATTTCGATGAGTGCCGTCTAGCGCGTGGAGGGCATACAACGC
38047	HumanBG_675_cellTypeMarker__W1B03--W1A04__NDB_777__NDB_699__NDB_643__bcm_12127__PRLR_exons_pb_207	GACATCCAGGCGCGGACAACGCAAGGTAACAGGTCGTTCGACACGCTATAAAGGGTCGATGCCTCCATGAATAGGAGAGTTCTTTAGTTTTGCCAGGGAGTTCGATGAGTGCCGTCTAGCTAACGAAAGCAAATTCGCCGGCGTGGAGGGCATACAACGC
38048	HumanBG_675_cellTypeMarker__W1B03--W1A04__NDB_826__NDB_777__NDB_699__bcm_12127__PRLR_exons_pb_247	GACATCCAGGCGCGGACAACACACGCTATAAAGGGTCGATGTCTAAGGACATCGACATATGTTCACTTCAGGGTTCATGTGGAAAGCATCCTCAGTGTTCTAACGAAAGCAAATTCGCCGTTCGATGAGTGCCGTCTAGCGCGTGGAGGGCATACAACGC
38049	HumanBG_675_cellTypeMarker__W1B03--W1A04__NDB_826__NDB_777__NDB_643__bcm_12127__PRLR_exons_pb_290	GACATCCAGGCGCGGACAACTTCGATGAGTGCCGTCTAGCTAACGAAAGCAAATTCGCCGTTCATGTTGGCTGCCTTCTCTTGCTGCAGGAAATGTATCAGCAAGGTAACAGGTCGTTCGGTCTAAGGACATCGACATATGCGTGGAGGGCATACAACGC
38050	HumanBG_675_cellTypeMarker__W1B03--W1A04__NDB_826__NDB_699__NDB_643__bcm_12127__PRLR_exons_pb_330	GACATCCAGGCGCGGACAACGTCTAAGGACATCGACATATTTCGATGAGTGCCGTCTAGCAAGTAGCAGAGTGAAAACGGTTGCAGATGCCACATTTTCCGCAAGGTAACAGGTCGTTCGACACGCTATAAAGGGTCGATGCGTGGAGGGCATACAACGC
38051	HumanBG_675_cellTypeMarker__W1B03--W1A04__NDB_777__NDB_699__NDB_643__bcm_12127__PRLR_exons_pb_370	GACATCCAGGCGCGGACAACTAACGAAAGCAAATTCGCCGACACGCTATAAAGGGTCGATCAGGAGGTAACTGTCCATTCAGAAGGCAGGTGTTGAGAAAGCAAGGTAACAGGTCGTTCGTTCGATGAGTGCCGTCTAGCGCGTGGAGGGCATACAACGC
38052	HumanBG_675_cellTypeMarker__W1B03--W1A04__NDB_826__NDB_777__NDB_699__bcm_12127__PRLR_exons_pb_410	GACATCCAGGCGCGGACAACTTCGATGAGTGCCGTCTAGCACACGCTATAAAGGGTCGATTCCTTATTGGGAGAACGACATTTAAAGATCTCAGGTTTTCGTCTAAGGACATCGACATATTAACGAAAGCAAATTCGCCGGCGTGGAGGGCATACAACGC
38053	HumanBG_675_cellTypeMarker__W1B03--W1A04__NDB_826__NDB_777__NDB_643__bcm_12127__PRLR_exons_pb_459	GACATCCAGGCGCGGACAACTAACGAAAGCAAATTCGCCGGTCTAAGGACATCGACATATGGTAGGAAGTCCTCCATCTGTCCCAGGCCTCCACCAGCAGGCAAGGTAACAGGTCGTTCGTTCGATGAGTGCCGTCTAGCGCGTGGAGGGCATACAACGC
38054	HumanBG_675_cellTypeMarker__W1B03--W1A04__NDB_826__NDB_699__NDB_643__bcm_12127__PRLR_exons_pb_499	GACATCCAGGCGCGGACAACGCAAGGTAACAGGTCGTTCGTTCGATGAGTGCCGTCTAGCTGAGTGTCTCTCCTTCCCTGTGGTAAGTCAGTGAATAATTGTCTAAGGACATCGACATATACACGCTATAAAGGGTCGATGCGTGGAGGGCATACAACGC
38055	HumanBG_675_cellTypeMarker__W1B03--W1A04__NDB_777__NDB_699__NDB_643__bcm_12127__PRLR_exons_pb_539	GACATCCAGGCGCGGACAACTTCGATGAGTGCCGTCTAGCACACGCTATAAAGGGTCGATGAGTTGGGGCCACCGGTTATGTAGTCTGGACATTCATGCAGCAAGGTAACAGGTCGTTCGTAACGAAAGCAAATTCGCCGGCGTGGAGGGCATACAACGC
38056	HumanBG_675_cellTypeMarker__W1B03--W1A04__NDB_826__NDB_777__NDB_699__bcm_12127__PRLR_exons_pb_579	GACATCCAGGCGCGGACAACGTCTAAGGACATCGACATATACACGCTATAAAGGGTCGATTGTCCTCCACATGGAGGTGTACTGCTTGCCAAAGTGGCAGTAACGAAAGCAAATTCGCCGTTCGATGAGTGCCGTCTAGCGCGTGGAGGGCATACAACGC
38057	HumanBG_675_cellTypeMarker__W1B03--W1A04__NDB_826__NDB_777__NDB_643__bcm_12127__PRLR_exons_pb_619	GACATCCAGGCGCGGACAACTTCGATGAGTGCCGTCTAGCTAACGAAAGCAAATTCGCCGTGCTTCCCATCTGGTTAGTGGCATTGACCATCATGATGTAGCAAGGTAACAGGTCGTTCGGTCTAAGGACATCGACATATGCGTGGAGGGCATACAACGC
38058	HumanBG_675_cellTypeMarker__W1B03--W1A04__NDB_826__NDB_699__NDB_643__bcm_12127__PRLR_exons_pb_659	GACATCCAGGCGCGGACAACTTCGATGAGTGCCGTCTAGCACACGCTATAAAGGGTCGATACTATGTAAGTCACGTCCACATAAAGTTCATCCGAGAAACGCAAGGTAACAGGTCGTTCGGTCTAAGGACATCGACATATGCGTGGAGGGCATACAACGC
38059	HumanBG_675_cellTypeMarker__W1B03--W1A04__NDB_777__NDB_699__NDB_643__bcm_12127__PRLR_exons_pb_699	GACATCCAGGCGCGGACAACGCAAGGTAACAGGTCGTTCGACACGCTATAAAGGGTCGATTTTTACTTCCACAGCCAGCTCCAAAGGAGGGTCTGGCTGATTCGATGAGTGCCGTCTAGCTAACGAAAGCAAATTCGCCGGCGTGGAGGGCATACAACGC
38060	HumanBG_675_cellTypeMarker__W1B03--W1A04__NDB_826__NDB_777__NDB_699__bcm_12127__PRLR_exons_pb_742	GACATCCAGGCGCGGACAACTAACGAAAGCAAATTCGCCGGTCTAAGGACATCGACATATGAGACCATTTAATCCACAGGTAGGGTTTTCTGTCTTCTGGACACGCTATAAAGGGTCGATTTCGATGAGTGCCGTCTAGCGCGTGGAGGGCATACAACGC
38061	HumanBG_675_cellTypeMarker__W1B03--W1A04__NDB_826__NDB_777__NDB_643__bcm_12127__PRLR_exons_pb_784	GACATCCAGGCGCGGACAACGTCTAAGGACATCGACATATTTCGATGAGTGCCGTCTAGCGGAGCGTGAACCAACCAGTTTTTAAGTCAATCAGGGTAGGTAACGAAAGCAAATTCGCCGGCAAGGTAACAGGTCGTTCGGCGTGGAGGGCATACAACGC
38062	HumanBG_675_cellTypeMarker__W1B03--W1A04__NDB_826__NDB_699__NDB_643__bcm_12127__PRLR_exons_pb_824	GACATCCAGGCGCGGACAACTTCGATGAGTGCCGTCTAGCGTCTAAGGACATCGACATATCACTCAGCTGCTTTCTCGGGTTTTAATCGAATTTCATACAGCAAGGTAACAGGTCGTTCGACACGCTATAAAGGGTCGATGCGTGGAGGGCATACAACGC
38063	HumanBG_675_cellTypeMarker__W1B03--W1A04__NDB_777__NDB_699__NDB_643__bcm_12127__PRLR_exons_pb_864	GACATCCAGGCGCGGACAACGCAAGGTAACAGGTCGTTCGTAACGAAAGCAAATTCGCCGAATCTTAAACTCTGTTTGCTGCCCAGCAAAATGGATCTCCACACGCTATAAAGGGTCGATTTCGATGAGTGCCGTCTAGCGCGTGGAGGGCATACAACGC
38064	HumanBG_675_cellTypeMarker__W1B03--W1A04__NDB_826__NDB_777__NDB_699__bcm_12127__PRLR_exons_pb_904	GACATCCAGGCGCGGACAACACACGCTATAAAGGGTCGATGTCTAAGGACATCGACATATGAACCTGGACAAGGTATTTCTGTCCTGGATGTAGGCTGAGTTCGATGAGTGCCGTCTAGCTAACGAAAGCAAATTCGCCGGCGTGGAGGGCATACAACGC
38065	HumanBG_675_cellTypeMarker__W1B03--W1A04__NDB_826__NDB_777__NDB_643__bcm_12127__PRLR_exons_pb_944	GACATCCAGGCGCGGACAACTAACGAAAGCAAATTCGCCGGTCTAAGGACATCGACATATGGACTCCATGCACTCCAGTATCCATGGTCTGGTTTGCAGCGCAAGGTAACAGGTCGTTCGTTCGATGAGTGCCGTCTAGCGCGTGGAGGGCATACAACGC
38066	HumanBG_675_cellTypeMarker__W1B03--W1A04__NDB_826__NDB_699__NDB_643__bcm_12127__PRLR_exons_pb_984	GACATCCAGGCGCGGACAACGTCTAAGGACATCGACATATTTCGATGAGTGCCGTCTAGCATTCATGGTGAAGTCACTAGGTATCTGAATGAAGGTCGCTGCAAGGTAACAGGTCGTTCGACACGCTATAAAGGGTCGATGCGTGGAGGGCATACAACGC
38067	HumanBG_675_cellTypeMarker__W1B03--W1A04__NDB_777__NDB_699__NDB_643__bcm_12127__PRLR_exons_pb_1073	GACATCCAGGCGCGGACAACGCAAGGTAACAGGTCGTTCGTTCGATGAGTGCCGTCTAGCATGCTATAGCCCTTCAAAGCCACTGCCCAGACAATAATCAACACGCTATAAAGGGTCGATTAACGAAAGCAAATTCGCCGGCGTGGAGGGCATACAACGC
38068	HumanBG_675_cellTypeMarker__W1B03--W1A04__NDB_826__NDB_777__NDB_699__bcm_12127__PRLR_exons_pb_1113	GACATCCAGGCGCGGACAACTTCGATGAGTGCCGTCTAGCTAACGAAAGCAAATTCGCCGTATTTTTGGCCCAGGAACTGGCGGAAAGATGCAGGTCACCGTCTAAGGACATCGACATATACACGCTATAAAGGGTCGATGCGTGGAGGGCATACAACGC
38069	HumanBG_675_cellTypeMarker__W1B03--W1A04__NDB_826__NDB_777__NDB_643__bcm_12127__PRLR_exons_pb_1153	GACATCCAGGCGCGGACAACGTCTAAGGACATCGACATATGCAAGGTAACAGGTCGTTCGCAGACTTGCCCTTCTCCAACAGATGAGCATCAAATCCTTTTAACGAAAGCAAATTCGCCGTTCGATGAGTGCCGTCTAGCGCGTGGAGGGCATACAACGC
38070	HumanBG_675_cellTypeMarker__W1B03--W1A04__NDB_826__NDB_699__NDB_643__bcm_12127__PRLR_exons_pb_1193	GACATCCAGGCGCGGACAACGCAAGGTAACAGGTCGTTCGTTCGATGAGTGCCGTCTAGCGGAGGAAAGTCTTGGCATCCCAAGGCACTCAGTAGTTCTTGTCTAAGGACATCGACATATACACGCTATAAAGGGTCGATGCGTGGAGGGCATACAACGC
38071	HumanBG_675_cellTypeMarker__W1B03--W1A04__NDB_777__NDB_699__NDB_643__bcm_12127__PRLR_exons_pb_1233	GACATCCAGGCGCGGACAACACACGCTATAAAGGGTCGATTTCGATGAGTGCCGTCTAGCTTCTAAATACTCCACCAGCAAGTCCTCATAGTCAGAAGTGGCAAGGTAACAGGTCGTTCGTAACGAAAGCAAATTCGCCGGCGTGGAGGGCATACAACGC
38072	HumanBG_675_cellTypeMarker__W1B03--W1A04__NDB_826__NDB_777__NDB_699__bcm_12127__PRLR_exons_pb_1273	GACATCCAGGCGCGGACAACACACGCTATAAAGGGTCGATGTCTAAGGACATCGACATATAATGGACTGACATTAGATGCTGGTCCTCACTATCATCTACTAACGAAAGCAAATTCGCCGTTCGATGAGTGCCGTCTAGCGCGTGGAGGGCATACAACGC
38073	HumanBG_675_cellTypeMarker__W1B03--W1A04__NDB_826__NDB_777__NDB_643__bcm_12127__PRLR_exons_pb_1313	GACATCCAGGCGCGGACAACGTCTAAGGACATCGACATATGCAAGGTAACAGGTCGTTCGAGGTATGTGGGTTTCATACCTTGACTTGGGTGTTCTTTTGTAACGAAAGCAAATTCGCCGTTCGATGAGTGCCGTCTAGCGCGTGGAGGGCATACAACGC
38074	HumanBG_675_cellTypeMarker__W1B03--W1A04__NDB_826__NDB_699__NDB_643__bcm_12127__PRLR_exons_pb_1353	GACATCCAGGCGCGGACAACACACGCTATAAAGGGTCGATGTCTAAGGACATCGACATATGCTGTCACAGCTCCCCCGGCCTGAGTCAGTGTCAGGATCCTTCGATGAGTGCCGTCTAGCGCAAGGTAACAGGTCGTTCGGCGTGGAGGGCATACAACGC
38075	HumanBG_675_cellTypeMarker__W1B03--W1A04__NDB_777__NDB_699__NDB_643__bcm_12127__PRLR_exons_pb_1403	GACATCCAGGCGCGGACAACTAACGAAAGCAAATTCGCCGACACGCTATAAAGGGTCGATGTGGAGGGATTGGCCTGGGGTTCCTCACACTTTTCAGACAGCAAGGTAACAGGTCGTTCGTTCGATGAGTGCCGTCTAGCGCGTGGAGGGCATACAACGC
38076	HumanBG_675_cellTypeMarker__W1B03--W1A04__NDB_826__NDB_777__NDB_699__bcm_12127__PRLR_exons_pb_1443	GACATCCAGGCGCGGACAACGTCTAAGGACATCGACATATTAACGAAAGCAAATTCGCCGAGGATTCTCTGGCTTCTCAATGACCTCAGGATCATAGAATACACGCTATAAAGGGTCGATTTCGATGAGTGCCGTCTAGCGCGTGGAGGGCATACAACGC
38077	HumanBG_675_cellTypeMarker__W1B03--W1A04__NDB_826__NDB_777__NDB_643__bcm_12127__PRLR_exons_pb_1483	GACATCCAGGCGCGGACAACTAACGAAAGCAAATTCGCCGGTCTAAGGACATCGACATATCCATGCTTATGCACTGGGGGTCCCAGGTGTGGGTTGTTTCTTCGATGAGTGCCGTCTAGCGCAAGGTAACAGGTCGTTCGGCGTGGAGGGCATACAACGC
38078	HumanBG_675_cellTypeMarker__W1B03--W1A04__NDB_826__NDB_699__NDB_643__bcm_12127__PRLR_exons_pb_1523	GACATCCAGGCGCGGACAACGTCTAAGGACATCGACATATGCAAGGTAACAGGTCGTTCGCATTTGGATCCACCAGCATGAAAATAGGGGATTTTGCCTTACACGCTATAAAGGGTCGATTTCGATGAGTGCCGTCTAGCGCGTGGAGGGCATACAACGC
38079	HumanBG_675_cellTypeMarker__W1B03--W1A04__NDB_777__NDB_699__NDB_643__bcm_12127__PRLR_exons_pb_1563	GACATCCAGGCGCGGACAACGCAAGGTAACAGGTCGTTCGACACGCTATAAAGGGTCGATGGGGTTGTGCTGGCTGGGCTGTGGTAAGGGCCATGTTGAATAACGAAAGCAAATTCGCCGTTCGATGAGTGCCGTCTAGCGCGTGGAGGGCATACAACGC
38080	HumanBG_675_cellTypeMarker__W1B03--W1A04__NDB_826__NDB_777__NDB_699__bcm_12127__PRLR_exons_pb_1603	GACATCCAGGCGCGGACAACTAACGAAAGCAAATTCGCCGGTCTAAGGACATCGACATATCCAGCTCACACACATCAGTAATATTGTGGTAAGAGGATCTTTCGATGAGTGCCGTCTAGCACACGCTATAAAGGGTCGATGCGTGGAGGGCATACAACGC
38081	HumanBG_675_cellTypeMarker__W1B03--W1A04__NDB_826__NDB_777__NDB_643__bcm_12127__PRLR_exons_pb_1643	GACATCCAGGCGCGGACAACTTCGATGAGTGCCGTCTAGCTAACGAAAGCAAATTCGCCGTCATTCAACAGAGTGGCCGGTGCACCTGCAGGGCCCACAGGCAAGGTAACAGGTCGTTCGGTCTAAGGACATCGACATATGCGTGGAGGGCATACAACGC
38082	HumanBG_675_cellTypeMarker__W1B03--W1A04__NDB_826__NDB_699__NDB_643__bcm_12127__PRLR_exons_pb_1696	GACATCCAGGCGCGGACAACGCAAGGTAACAGGTCGTTCGACACGCTATAAAGGGTCGATCCTCTTCTCTAGACTTAATGGTTTGAGAGGATTTTAAAGCTTCGATGAGTGCCGTCTAGCGTCTAAGGACATCGACATATGCGTGGAGGGCATACAACGC
38083	HumanBG_675_cellTypeMarker__W1B03--W1A04__NDB_777__NDB_699__NDB_643__bcm_12127__PRLR_exons_pb_1736	GACATCCAGGCGCGGACAACGCAAGGTAACAGGTCGTTCGTAACGAAAGCAAATTCGCCGGAATGGAAGCTTTCTACCTCCCTCTGCTGGGTTGCCTTTCTTCGATGAGTGCCGTCTAGCACACGCTATAAAGGGTCGATGCGTGGAGGGCATACAACGC
38084	HumanBG_675_cellTypeMarker__W1B03--W1A04__NDB_826__NDB_777__NDB_699__bcm_12127__PRLR_exons_pb_1797	GACATCCAGGCGCGGACAACACACGCTATAAAGGGTCGATGTCTAAGGACATCGACATATAGCGGAGCCAAAGGGGGTTTTCTCCTGGGGCAGCAGCCAGTAACGAAAGCAAATTCGCCGTTCGATGAGTGCCGTCTAGCGCGTGGAGGGCATACAACGC
38085	HumanBG_675_cellTypeMarker__W1B03--W1A04__NDB_826__NDB_777__NDB_643__bcm_12127__PRLR_exons_pb_1837	GACATCCAGGCGCGGACAACGCAAGGTAACAGGTCGTTCGTAACGAAAGCAAATTCGCCGCTTTGTTGACCTTGTGAATCTCCACATAATCCAAGGGTTTGTCTAAGGACATCGACATATTTCGATGAGTGCCGTCTAGCGCGTGGAGGGCATACAACGC
38086	HumanBG_675_cellTypeMarker__W1B03--W1A04__NDB_826__NDB_699__NDB_643__bcm_12127__PRLR_exons_pb_1915	GACATCCAGGCGCGGACAACGCAAGGTAACAGGTCGTTCGTTCGATGAGTGCCGTCTAGCTATTGTTCTCAGGAGTCCCGGGCTTCTTGGGCTTGCCGCTACACGCTATAAAGGGTCGATGTCTAAGGACATCGACATATGCGTGGAGGGCATACAACGC
38087	HumanBG_675_cellTypeMarker__W1B03--W1A04__NDB_777__NDB_699__NDB_643__bcm_12127__PRLR_exons_pb_1955	GACATCCAGGCGCGGACAACTAACGAAAGCAAATTCGCCGGCAAGGTAACAGGTCGTTCGATGTTGTTATCCATGACCCCGGACACCTTGGCATACTCCTTTCGATGAGTGCCGTCTAGCACACGCTATAAAGGGTCGATGCGTGGAGGGCATACAACGC
38088	HumanBG_675_cellTypeMarker__W1B03--W1A04__NDB_826__NDB_777__NDB_699__bcm_12127__PRLR_exons_pb_1995	GACATCCAGGCGCGGACAACTTCGATGAGTGCCGTCTAGCTAACGAAAGCAAATTCGCCGAGCCACGTTTTTAGCATGTGGATCTGGCACCAACACCAGGACACGCTATAAAGGGTCGATGTCTAAGGACATCGACATATGCGTGGAGGGCATACAACGC
38089	HumanBG_675_cellTypeMarker__W1B03--W1A04__NDB_826__NDB_777__NDB_643__bcm_12127__PRLR_exons_pb_2049	GACATCCAGGCGCGGACAACGCAAGGTAACAGGTCGTTCGTTCGATGAGTGCCGTCTAGCAGCTTGATTCTGTTCAAGTGATGGTGGGGCCTCTTTGGCTGTCTAAGGACATCGACATATTAACGAAAGCAAATTCGCCGGCGTGGAGGGCATACAACGC
38090	HumanBG_675_cellTypeMarker__W1B03--W1A04__NDB_826__NDB_699__NDB_643__bcm_12127__PRLR_exons_pb_2089	GACATCCAGGCGCGGACAACGCAAGGTAACAGGTCGTTCGGTCTAAGGACATCGACATATACTTGCTTGATGTTGCAGTGAAGTTGGCCAGGGCTTTCTCACACGCTATAAAGGGTCGATTTCGATGAGTGCCGTCTAGCGCGTGGAGGGCATACAACGC
38091	HumanBG_675_cellTypeMarker__W1B03--W1A04__NDB_777__NDB_699__NDB_643__bcm_12127__PRLR_exons_pb_2134	GACATCCAGGCGCGGACAACGCAAGGTAACAGGTCGTTCGTTCGATGAGTGCCGTCTAGCAACATGCGGGATCCAGGTAATCCAAACCACCCAGCTGGAGACACGCTATAAAGGGTCGATTAACGAAAGCAAATTCGCCGGCGTGGAGGGCATACAACGC
38092	HumanBG_675_cellTypeMarker__W1B03--W1A04__NDB_826__NDB_777__NDB_699__bcm_12127__PRLR_exons_pb_2174	GACATCCAGGCGCGGACAACTTCGATGAGTGCCGTCTAGCACACGCTATAAAGGGTCGATTCATTCCATTAGTCAAGCTATCAGTGAAAGGAGTGTGTAATAACGAAAGCAAATTCGCCGGTCTAAGGACATCGACATATGCGTGGAGGGCATACAACGC
38093	HumanBG_675_cellTypeMarker__W1B03--W1A04__NDB_826__NDB_777__NDB_643__bcm_12127__PRLR_exons_pb_2224	GACATCCAGGCGCGGACAACGCAAGGTAACAGGTCGTTCGGTCTAAGGACATCGACATATATTTCACGTACTCTGTAGTGTTACCTGAAGAAAAATCACATAACGAAAGCAAATTCGCCGTTCGATGAGTGCCGTCTAGCGCGTGGAGGGCATACAACGC
38094	HumanBG_675_cellTypeMarker__W1B03--W1A04__NDB_826__NDB_699__NDB_643__bcm_12127__PRLR_exons_pb_2264	GACATCCAGGCGCGGACAACGCAAGGTAACAGGTCGTTCGGTCTAAGGACATCGACATATTGGGAGCTTTAGTAGTGTCAGTCTGACTACATTCTTGAGCACACGCTATAAAGGGTCGATTTCGATGAGTGCCGTCTAGCGCGTGGAGGGCATACAACGC
38095	HumanBG_675_cellTypeMarker__W1B03--W1A04__NDB_777__NDB_699__NDB_643__bcm_12127__PRLR_exons_pb_2304	GACATCCAGGCGCGGACAACACACGCTATAAAGGGTCGATTAACGAAAGCAAATTCGCCGAGAAAGAGGCAAGTGGTTAAAAATGGAGCATGAAAGGAGCGCAAGGTAACAGGTCGTTCGTTCGATGAGTGCCGTCTAGCGCGTGGAGGGCATACAACGC
38096	HumanBG_675_cellTypeMarker__W1B03--W1A04__NDB_826__NDB_777__NDB_699__bcm_12127__PRLR_exons_pb_2344	GACATCCAGGCGCGGACAACTTCGATGAGTGCCGTCTAGCGTCTAAGGACATCGACATATGTTAGGAAACATAATGATTTGTTCTGGAATCAGCTGCTGGACACGCTATAAAGGGTCGATTAACGAAAGCAAATTCGCCGGCGTGGAGGGCATACAACGC
38097	HumanBG_675_cellTypeMarker__W1B03--W1A04__NDB_826__NDB_777__NDB_643__bcm_12127__PRLR_exons_pb_2434	GACATCCAGGCGCGGACAACGTCTAAGGACATCGACATATTTCGATGAGTGCCGTCTAGCTTGTCCCTCAAGAATACTAAGCAGTGTGCTTTTATTTCATTAACGAAAGCAAATTCGCCGGCAAGGTAACAGGTCGTTCGGCGTGGAGGGCATACAACGC
38098	HumanBG_675_cellTypeMarker__W1B03--W1A04__NDB_826__NDB_699__NDB_643__bcm_12127__PRLR_exons_pb_2474	GACATCCAGGCGCGGACAACACACGCTATAAAGGGTCGATTTCGATGAGTGCCGTCTAGCAAATCATGAAAGCCTTTTCCAGAGGATATACCTATTGGCAGTCTAAGGACATCGACATATGCAAGGTAACAGGTCGTTCGGCGTGGAGGGCATACAACGC
38099	HumanBG_675_cellTypeMarker__W1B03--W1A04__NDB_777__NDB_699__NDB_643__bcm_12127__PRLR_exons_pb_2514	GACATCCAGGCGCGGACAACTTCGATGAGTGCCGTCTAGCTAACGAAAGCAAATTCGCCGTAAACAATTTTGACAATTTCATTTCCGTCTGTCCCATGCCGCAAGGTAACAGGTCGTTCGACACGCTATAAAGGGTCGATGCGTGGAGGGCATACAACGC
38100	HumanBG_675_cellTypeMarker__W1B03--W1A04__NDB_826__NDB_777__NDB_699__bcm_12127__PRLR_exons_pb_2606	GACATCCAGGCGCGGACAACTAACGAAAGCAAATTCGCCGGTCTAAGGACATCGACATATCGAGGAGTGTAAAGGTTATGCAGTTGTTTTTCAAAAGCAAACACGCTATAAAGGGTCGATTTCGATGAGTGCCGTCTAGCGCGTGGAGGGCATACAACGC
38101	HumanBG_675_cellTypeMarker__W1B03--W1A04__NDB_826__NDB_777__NDB_643__bcm_12127__PRLR_exons_pb_2707	GACATCCAGGCGCGGACAACGCAAGGTAACAGGTCGTTCGTAACGAAAGCAAATTCGCCGCAGCAATGTGTCAGTAAGGTATAGGAACTTATGTAAACAAGTCTAAGGACATCGACATATTTCGATGAGTGCCGTCTAGCGCGTGGAGGGCATACAACGC
38102	HumanBG_675_cellTypeMarker__W1B03--W1A04__NDB_826__NDB_699__NDB_643__bcm_12127__PRLR_exons_pb_2861	GACATCCAGGCGCGGACAACGCAAGGTAACAGGTCGTTCGACACGCTATAAAGGGTCGATACATGAAATTCATTTGCCCCTTGTGTAAGAACATTTTTATGTCTAAGGACATCGACATATTTCGATGAGTGCCGTCTAGCGCGTGGAGGGCATACAACGC
38103	HumanBG_675_cellTypeMarker__W1B03--W1A04__NDB_777__NDB_699__NDB_643__bcm_12127__PRLR_exons_pb_3005	GACATCCAGGCGCGGACAACGCAAGGTAACAGGTCGTTCGACACGCTATAAAGGGTCGATGGCAGTAATTCCATTAGCATCCTGCTGTGGTTTTCTTTTCTAACGAAAGCAAATTCGCCGTTCGATGAGTGCCGTCTAGCGCGTGGAGGGCATACAACGC
38104	HumanBG_675_cellTypeMarker__W1B03--W1A04__NDB_826__NDB_777__NDB_699__bcm_12127__PRLR_exons_pb_3142	GACATCCAGGCGCGGACAACACACGCTATAAAGGGTCGATTAACGAAAGCAAATTCGCCGCCCACTGAATACATAAACAGCTGTACTGGGAAAATAGAAAGTCTAAGGACATCGACATATTTCGATGAGTGCCGTCTAGCGCGTGGAGGGCATACAACGC
38105	HumanBG_675_cellTypeMarker__W1B03--W1A04__NDB_826__NDB_777__NDB_643__bcm_12127__PRLR_exons_pb_3227	GACATCCAGGCGCGGACAACGCAAGGTAACAGGTCGTTCGTTCGATGAGTGCCGTCTAGCTGGCATTTTACTCCACAAACGGGAACTTTATATACTACTATAACGAAAGCAAATTCGCCGGTCTAAGGACATCGACATATGCGTGGAGGGCATACAACGC
38106	HumanBG_675_cellTypeMarker__W1B03--W1A04__NDB_826__NDB_699__NDB_643__bcm_12127__PRLR_exons_pb_3267	GACATCCAGGCGCGGACAACACACGCTATAAAGGGTCGATGTCTAAGGACATCGACATATGTCATTCACTTCATATTTCACAGTGGGCTTTGGGTTGGTAGCAAGGTAACAGGTCGTTCGTTCGATGAGTGCCGTCTAGCGCGTGGAGGGCATACAACGC
38107	HumanBG_675_cellTypeMarker__W1B03--W1A04__NDB_777__NDB_699__NDB_643__bcm_12127__PRLR_exons_pb_3340	GACATCCAGGCGCGGACAACTAACGAAAGCAAATTCGCCGGCAAGGTAACAGGTCGTTCGCAGTTGTTTAAAGTGTCCTGGAGATCAAAAGAATCAGATAACACGCTATAAAGGGTCGATTTCGATGAGTGCCGTCTAGCGCGTGGAGGGCATACAACGC
38108	HumanBG_675_cellTypeMarker__W1B03--W1A04__NDB_826__NDB_777__NDB_699__bcm_12127__PRLR_exons_pb_3381	GACATCCAGGCGCGGACAACTTCGATGAGTGCCGTCTAGCTAACGAAAGCAAATTCGCCGCTGTGGAGAATCCTAAATCCCTAGGTTGGTGGTGGTGGTAACACGCTATAAAGGGTCGATGTCTAAGGACATCGACATATGCGTGGAGGGCATACAACGC
38109	HumanBG_675_cellTypeMarker__W1B03--W1A04__NDB_826__NDB_777__NDB_643__bcm_12127__PRLR_exons_pb_3433	GACATCCAGGCGCGGACAACTAACGAAAGCAAATTCGCCGGTCTAAGGACATCGACATATTGAACAGGAGTCCCAGAGGAGCCTGAAACTCAAAGGAGAATTCGATGAGTGCCGTCTAGCGCAAGGTAACAGGTCGTTCGGCGTGGAGGGCATACAACGC
38110	HumanBG_675_cellTypeMarker__W1B03--W1A04__NDB_826__NDB_699__NDB_643__bcm_12127__PRLR_exons_pb_3473	GACATCCAGGCGCGGACAACGTCTAAGGACATCGACATATTTCGATGAGTGCCGTCTAGCCTCCCTTTTTATGGTAGCTTTAGGAAGATTCACCCATTGAGCAAGGTAACAGGTCGTTCGACACGCTATAAAGGGTCGATGCGTGGAGGGCATACAACGC
38111	HumanBG_675_cellTypeMarker__W1B03--W1A04__NDB_777__NDB_699__NDB_643__bcm_12127__PRLR_exons_pb_3513	GACATCCAGGCGCGGACAACTTCGATGAGTGCCGTCTAGCACACGCTATAAAGGGTCGATAAAACCTCTCTCTTTTAAACAGCTGTTAGAAATCGTCGCCTAACGAAAGCAAATTCGCCGGCAAGGTAACAGGTCGTTCGGCGTGGAGGGCATACAACGC
38112	HumanBG_675_cellTypeMarker__W1B03--W1A04__NDB_826__NDB_777__NDB_643__bcm_12127__PRLR_exons_pb_3635	GACATCCAGGCGCGGACAACGCAAGGTAACAGGTCGTTCGGTCTAAGGACATCGACATATACACTTCTGATATGAGCCATTTCTGCCTCTGCCAAGATTTTAACGAAAGCAAATTCGCCGTTCGATGAGTGCCGTCTAGCGCGTGGAGGGCATACAACGC
38113	HumanBG_675_cellTypeMarker__W1B03--W1A04__NDB_826__NDB_699__NDB_643__bcm_12127__PRLR_exons_pb_3675	GACATCCAGGCGCGGACAACGCAAGGTAACAGGTCGTTCGACACGCTATAAAGGGTCGATCTGGGAAGCAAATACCTAGTTTCCCAGAACTTTTATTTGGTTCGATGAGTGCCGTCTAGCGTCTAAGGACATCGACATATGCGTGGAGGGCATACAACGC
38114	HumanBG_675_cellTypeMarker__W1B03--W1A04__NDB_777__NDB_699__NDB_643__bcm_12127__PRLR_exons_pb_3715	GACATCCAGGCGCGGACAACACACGCTATAAAGGGTCGATTAACGAAAGCAAATTCGCCGTCATTACCTTACTCTGACCTTTGGAGCTATTCCCATTGCTGCAAGGTAACAGGTCGTTCGTTCGATGAGTGCCGTCTAGCGCGTGGAGGGCATACAACGC
38115	HumanBG_675_cellTypeMarker__W1B03--W1A04__NDB_826__NDB_777__NDB_699__bcm_12127__PRLR_exons_pb_3755	GACATCCAGGCGCGGACAACTAACGAAAGCAAATTCGCCGGTCTAAGGACATCGACATATTCTTTCAGGAAGCCTGGCACTGGAATTGACCGGGAGATTCTTCGATGAGTGCCGTCTAGCACACGCTATAAAGGGTCGATGCGTGGAGGGCATACAACGC
38116	HumanBG_675_cellTypeMarker__W1B03--W1A04__NDB_826__NDB_777__NDB_643__bcm_12127__PRLR_exons_pb_3795	GACATCCAGGCGCGGACAACGCAAGGTAACAGGTCGTTCGTAACGAAAGCAAATTCGCCGCATGGATGCGCCCTTTAAAATGAGGATCCAAGCTTTGACTGTCTAAGGACATCGACATATTTCGATGAGTGCCGTCTAGCGCGTGGAGGGCATACAACGC
38117	HumanBG_675_cellTypeMarker__W1B03--W1A04__NDB_826__NDB_699__NDB_643__bcm_12127__PRLR_exons_pb_3872	GACATCCAGGCGCGGACAACTTCGATGAGTGCCGTCTAGCGCAAGGTAACAGGTCGTTCGTCCAGCTAGTAAATGGACATATAGAATGGATTTACCATCAGTCTAAGGACATCGACATATACACGCTATAAAGGGTCGATGCGTGGAGGGCATACAACGC
38118	HumanBG_675_cellTypeMarker__W1B03--W1A04__NDB_777__NDB_699__NDB_643__bcm_12127__PRLR_exons_pb_3936	GACATCCAGGCGCGGACAACTAACGAAAGCAAATTCGCCGTTCGATGAGTGCCGTCTAGCCTATCAATATGGGATAGTTGGGGTGGAATATTTAACTCCCACACGCTATAAAGGGTCGATGCAAGGTAACAGGTCGTTCGGCGTGGAGGGCATACAACGC
38119	HumanBG_675_cellTypeMarker__W1B03--W1A04__NDB_826__NDB_777__NDB_699__bcm_12127__PRLR_exons_pb_3976	GACATCCAGGCGCGGACAACTTCGATGAGTGCCGTCTAGCGTCTAAGGACATCGACATATGTTCACTTTCAAACAGGAGGGGGACCTCTGAGTCCAGTTGACACGCTATAAAGGGTCGATTAACGAAAGCAAATTCGCCGGCGTGGAGGGCATACAACGC
38120	HumanBG_675_cellTypeMarker__W1B03--W1A04__NDB_826__NDB_777__NDB_643__bcm_12127__PRLR_exons_pb_4032	GACATCCAGGCGCGGACAACGTCTAAGGACATCGACATATTTCGATGAGTGCCGTCTAGCAGAAAAATGGAGCTTCGTATCTATTGCTTTTGCCATTCTCTAACGAAAGCAAATTCGCCGGCAAGGTAACAGGTCGTTCGGCGTGGAGGGCATACAACGC
38121	HumanBG_675_cellTypeMarker__W1B03--W1A04__NDB_826__NDB_699__NDB_643__bcm_12127__PRLR_exons_pb_4072	GACATCCAGGCGCGGACAACGCAAGGTAACAGGTCGTTCGTTCGATGAGTGCCGTCTAGCCCACACGCTTCCCTTACTCACATGATATTGTTTATATATTACACGCTATAAAGGGTCGATGTCTAAGGACATCGACATATGCGTGGAGGGCATACAACGC
38122	HumanBG_675_cellTypeMarker__W1B03--W1A04__NDB_777__NDB_699__NDB_643__bcm_12127__PRLR_exons_pb_4112	GACATCCAGGCGCGGACAACTAACGAAAGCAAATTCGCCGACACGCTATAAAGGGTCGATATCGAGGATTTAGGGGACTGAATGAGCTTGGACAACTTTCTTCGATGAGTGCCGTCTAGCGCAAGGTAACAGGTCGTTCGGCGTGGAGGGCATACAACGC
38123	HumanBG_675_cellTypeMarker__W1B03--W1A04__NDB_826__NDB_777__NDB_699__bcm_12127__PRLR_exons_pb_4152	GACATCCAGGCGCGGACAACTTCGATGAGTGCCGTCTAGCACACGCTATAAAGGGTCGATCAGGTGATGCCTATGCAGTTGGTTCTCAGACAGTTAAAGTGTCTAAGGACATCGACATATTAACGAAAGCAAATTCGCCGGCGTGGAGGGCATACAACGC
38124	HumanBG_675_cellTypeMarker__W1B03--W1A04__NDB_826__NDB_777__NDB_643__bcm_12127__PRLR_exons_pb_4285	GACATCCAGGCGCGGACAACTTCGATGAGTGCCGTCTAGCGTCTAAGGACATCGACATATTAACCTTTAGTGGAAATGGTTGTCTAGAACAATGCTTCTCGCAAGGTAACAGGTCGTTCGTAACGAAAGCAAATTCGCCGGCGTGGAGGGCATACAACGC
38125	HumanBG_675_cellTypeMarker__W1B03--W1A04__NDB_826__NDB_699__NDB_643__bcm_12127__PRLR_exons_pb_4328	GACATCCAGGCGCGGACAACGTCTAAGGACATCGACATATGCAAGGTAACAGGTCGTTCGTGATCTGTCCTTTCCAAAAGAGGATTGTTACTATGAACTAACACGCTATAAAGGGTCGATTTCGATGAGTGCCGTCTAGCGCGTGGAGGGCATACAACGC
38126	HumanBG_675_cellTypeMarker__W1B03--W1A04__NDB_777__NDB_699__NDB_643__bcm_12127__PRLR_exons_pb_4368	GACATCCAGGCGCGGACAACTTCGATGAGTGCCGTCTAGCTAACGAAAGCAAATTCGCCGTGCTTACATGCAGTGTTGTTCATTGCAAGTCAAACAGACTACACGCTATAAAGGGTCGATGCAAGGTAACAGGTCGTTCGGCGTGGAGGGCATACAACGC
38127	HumanBG_675_cellTypeMarker__W1B03--W1A04__NDB_826__NDB_777__NDB_699__bcm_12127__PRLR_exons_pb_4470	GACATCCAGGCGCGGACAACTTCGATGAGTGCCGTCTAGCGTCTAAGGACATCGACATATTCAGAAGTTGTGCGTAGTTTTGCAGGTCATTCTTTTATGTTAACGAAAGCAAATTCGCCGACACGCTATAAAGGGTCGATGCGTGGAGGGCATACAACGC
38128	HumanBG_675_cellTypeMarker__W1B03--W1A04__NDB_826__NDB_777__NDB_643__bcm_12127__PRLR_exons_pb_4510	GACATCCAGGCGCGGACAACTTCGATGAGTGCCGTCTAGCGCAAGGTAACAGGTCGTTCGTGGTTAATGTCTCTCAAGGTAGATTATATTCCTTGGCCTTGTCTAAGGACATCGACATATTAACGAAAGCAAATTCGCCGGCGTGGAGGGCATACAACGC
38129	HumanBG_675_cellTypeMarker__W1B03--W1A04__NDB_826__NDB_699__NDB_643__bcm_12127__PRLR_exons_pb_4550	GACATCCAGGCGCGGACAACGCAAGGTAACAGGTCGTTCGGTCTAAGGACATCGACATATGAAAGATTTAGTCTGCATTGGCTTTGAGGGTGACTGTCTTTTCGATGAGTGCCGTCTAGCACACGCTATAAAGGGTCGATGCGTGGAGGGCATACAACGC
38130	HumanBG_675_cellTypeMarker__W1B03--W1A04__NDB_777__NDB_699__NDB_643__bcm_12127__PRLR_exons_pb_4703	GACATCCAGGCGCGGACAACACACGCTATAAAGGGTCGATGCAAGGTAACAGGTCGTTCGAGGGATTTAATTCAAGTCCTTAGCTGTCACATTTTTTCATTTCGATGAGTGCCGTCTAGCTAACGAAAGCAAATTCGCCGGCGTGGAGGGCATACAACGC
38131	HumanBG_675_cellTypeMarker__W1B03--W1A04__NDB_826__NDB_777__NDB_699__bcm_12127__PRLR_exons_pb_4744	GACATCCAGGCGCGGACAACGTCTAAGGACATCGACATATACACGCTATAAAGGGTCGATAGAATTAAAGTCTTGGCCTAATGAGTGGCTAATTGTTTTTTAACGAAAGCAAATTCGCCGTTCGATGAGTGCCGTCTAGCGCGTGGAGGGCATACAACGC
38132	HumanBG_675_cellTypeMarker__W1B03--W1A04__NDB_826__NDB_777__NDB_643__bcm_12127__PRLR_exons_pb_4794	GACATCCAGGCGCGGACAACTAACGAAAGCAAATTCGCCGTTCGATGAGTGCCGTCTAGCTGTTAGACCACAAAAAAGCTTAATTCAGATAAACAGTGCTGCAAGGTAACAGGTCGTTCGGTCTAAGGACATCGACATATGCGTGGAGGGCATACAACGC
38133	HumanBG_675_cellTypeMarker__W1B03--W1A04__NDB_826__NDB_699__NDB_643__bcm_12127__PRLR_exons_pb_4834	GACATCCAGGCGCGGACAACGTCTAAGGACATCGACATATACACGCTATAAAGGGTCGATTTGAACAGCTGTCTCCTTGATAGACCACAAAAAAACTTTTTTCGATGAGTGCCGTCTAGCGCAAGGTAACAGGTCGTTCGGCGTGGAGGGCATACAACGC
38134	HumanBG_675_cellTypeMarker__W1B03--W1A04__NDB_777__NDB_699__NDB_643__bcm_12127__PRLR_exons_pb_4891	GACATCCAGGCGCGGACAACTAACGAAAGCAAATTCGCCGACACGCTATAAAGGGTCGATTTAGGACCAGAATCTAGGTCTCTTCACCGCCCCCCTGCCCGCAAGGTAACAGGTCGTTCGTTCGATGAGTGCCGTCTAGCGCGTGGAGGGCATACAACGC
38135	HumanBG_675_cellTypeMarker__W1B03--W1A04__NDB_826__NDB_777__NDB_699__bcm_12127__PRLR_exons_pb_4932	GACATCCAGGCGCGGACAACGTCTAAGGACATCGACATATACACGCTATAAAGGGTCGATGAGGCTTAGAGGGGGGAATTAATCTCTCCAAGGCAAAGCATTCGATGAGTGCCGTCTAGCTAACGAAAGCAAATTCGCCGGCGTGGAGGGCATACAACGC
38136	HumanBG_675_cellTypeMarker__W1B03--W1A04__NDB_826__NDB_777__NDB_643__bcm_12127__PRLR_exons_pb_4972	GACATCCAGGCGCGGACAACGCAAGGTAACAGGTCGTTCGTTCGATGAGTGCCGTCTAGCACCTTAGAGGTTATCTGGTCCAACATCTTCAGAGGAAACTGTCTAAGGACATCGACATATTAACGAAAGCAAATTCGCCGGCGTGGAGGGCATACAACGC
38137	HumanBG_675_cellTypeMarker__W1B03--W1A04__NDB_826__NDB_699__NDB_643__bcm_12127__PRLR_exons_pb_5050	GACATCCAGGCGCGGACAACTTCGATGAGTGCCGTCTAGCGCAAGGTAACAGGTCGTTCGGATAGAAGGCATTGGTTGGGATTATCTTTGCAGAAAAATAGTCTAAGGACATCGACATATACACGCTATAAAGGGTCGATGCGTGGAGGGCATACAACGC
38138	HumanBG_675_cellTypeMarker__W1B03--W1A04__NDB_777__NDB_699__NDB_643__bcm_12127__PRLR_exons_pb_5126	GACATCCAGGCGCGGACAACTAACGAAAGCAAATTCGCCGGCAAGGTAACAGGTCGTTCGAAGCAAAGTATAAAGAGCACATCACTGAAGATTACTTTGTTTCGATGAGTGCCGTCTAGCACACGCTATAAAGGGTCGATGCGTGGAGGGCATACAACGC
38139	HumanBG_675_cellTypeMarker__W1B03--W1A04__NDB_826__NDB_777__NDB_699__bcm_12127__PRLR_exons_pb_5290	GACATCCAGGCGCGGACAACTTCGATGAGTGCCGTCTAGCACACGCTATAAAGGGTCGATTAGTGCCTCATTCAATATGTCTCTTCTCAATCTCCTGCCTTAACGAAAGCAAATTCGCCGGTCTAAGGACATCGACATATGCGTGGAGGGCATACAACGC
38140	HumanBG_675_cellTypeMarker__W1B03--W1A04__NDB_826__NDB_777__NDB_643__bcm_12127__PRLR_exons_pb_5336	GACATCCAGGCGCGGACAACGCAAGGTAACAGGTCGTTCGTTCGATGAGTGCCGTCTAGCGGAATGAGCATGGCTTGATTCAGTAAAAGATCATTTTTCTTAACGAAAGCAAATTCGCCGGTCTAAGGACATCGACATATGCGTGGAGGGCATACAACGC
38141	HumanBG_675_cellTypeMarker__W1B03--W1A04__NDB_777__NDB_699__NDB_643__bcm_12127__PRLR_exons_pb_5461	GACATCCAGGCGCGGACAACTAACGAAAGCAAATTCGCCGTTCGATGAGTGCCGTCTAGCATAACTCAGAGTGTAAGGATACATGAGCCAACTGTGCAATACACGCTATAAAGGGTCGATGCAAGGTAACAGGTCGTTCGGCGTGGAGGGCATACAACGC
38142	HumanBG_675_cellTypeMarker__W1B03--W1A04__NDB_826__NDB_777__NDB_699__bcm_12127__PRLR_exons_pb_5531	GACATCCAGGCGCGGACAACGTCTAAGGACATCGACATATTTCGATGAGTGCCGTCTAGCCCTAGATTCAGTTTCCATGCGCCTTAAAACTTGAATATTTTAACGAAAGCAAATTCGCCGACACGCTATAAAGGGTCGATGCGTGGAGGGCATACAACGC
38143	HumanBG_675_cellTypeMarker__W1B03--W1A04__NDB_826__NDB_777__NDB_643__bcm_12127__PRLR_exons_pb_5571	GACATCCAGGCGCGGACAACTTCGATGAGTGCCGTCTAGCTAACGAAAGCAAATTCGCCGTCTTGCTGTTCAGGTTGTAAGCTACACAAATCACCCGTTGGCAAGGTAACAGGTCGTTCGGTCTAAGGACATCGACATATGCGTGGAGGGCATACAACGC
38144	HumanBG_675_cellTypeMarker__W1B03--W1A04__NDB_826__NDB_699__NDB_643__bcm_12127__PRLR_exons_pb_5624	GACATCCAGGCGCGGACAACACACGCTATAAAGGGTCGATGCAAGGTAACAGGTCGTTCGACACAGCTGATATAACTTGTGCTTATACACATCTGTTAGAGTCTAAGGACATCGACATATTTCGATGAGTGCCGTCTAGCGCGTGGAGGGCATACAACGC
38145	HumanBG_675_cellTypeMarker__W1B03--W1A04__NDB_777__NDB_699__NDB_643__bcm_12127__PRLR_exons_pb_5696	GACATCCAGGCGCGGACAACACACGCTATAAAGGGTCGATTAACGAAAGCAAATTCGCCGTTGGTCTTAGGCACTTAGGAAAATGTAGAGTCTGTTATATGCAAGGTAACAGGTCGTTCGTTCGATGAGTGCCGTCTAGCGCGTGGAGGGCATACAACGC
38146	HumanBG_675_cellTypeMarker__W1B03--W1A04__NDB_826__NDB_777__NDB_699__bcm_12127__PRLR_exons_pb_5736	GACATCCAGGCGCGGACAACGTCTAAGGACATCGACATATTTCGATGAGTGCCGTCTAGCCAGTTAAAGTGAGTCTTTTGTACTTAAGTGACTACCAGGAACACGCTATAAAGGGTCGATTAACGAAAGCAAATTCGCCGGCGTGGAGGGCATACAACGC
38147	HumanBG_675_cellTypeMarker__W1B03--W1A04__NDB_826__NDB_777__NDB_643__bcm_12127__PRLR_exons_pb_5776	GACATCCAGGCGCGGACAACTTCGATGAGTGCCGTCTAGCGTCTAAGGACATCGACATATCTTGTACAGGCAGTAAAGGATTGACCCCTTCAGACCAAGCTAACGAAAGCAAATTCGCCGGCAAGGTAACAGGTCGTTCGGCGTGGAGGGCATACAACGC
38148	HumanBG_675_cellTypeMarker__W1B03--W1A04__NDB_826__NDB_699__NDB_643__bcm_12127__PRLR_exons_pb_5821	GACATCCAGGCGCGGACAACGTCTAAGGACATCGACATATTTCGATGAGTGCCGTCTAGCCATTCAGCTGGGTCATCACAAGACACAGAGCAAAACTGCCACACGCTATAAAGGGTCGATGCAAGGTAACAGGTCGTTCGGCGTGGAGGGCATACAACGC
38149	HumanBG_675_cellTypeMarker__W1B03--W1A04__NDB_777__NDB_699__NDB_643__bcm_12127__PRLR_exons_pb_5861	GACATCCAGGCGCGGACAACTAACGAAAGCAAATTCGCCGTTCGATGAGTGCCGTCTAGCGCAGGGACCTCTGGTTGCTCAATAACTCATAGGCTTTTCAGCAAGGTAACAGGTCGTTCGACACGCTATAAAGGGTCGATGCGTGGAGGGCATACAACGC
38150	HumanBG_675_cellTypeMarker__W1B03--W1A04__NDB_826__NDB_777__NDB_699__bcm_12127__PRLR_exons_pb_5901	GACATCCAGGCGCGGACAACTTCGATGAGTGCCGTCTAGCGTCTAAGGACATCGACATATAAAGCCAGAGTTTCCCCAGAGCTAAACTGCAACTTGGAATTAACGAAAGCAAATTCGCCGACACGCTATAAAGGGTCGATGCGTGGAGGGCATACAACGC
38151	HumanBG_675_cellTypeMarker__W1B03--W1A04__NDB_826__NDB_777__NDB_643__bcm_12127__PRLR_exons_pb_5941	GACATCCAGGCGCGGACAACTAACGAAAGCAAATTCGCCGTTCGATGAGTGCCGTCTAGCTCTGCAAATGATGGGCAGTGGTGGACACTTGAGGAAAGAGGCAAGGTAACAGGTCGTTCGGTCTAAGGACATCGACATATGCGTGGAGGGCATACAACGC
38152	HumanBG_675_cellTypeMarker__W1B03--W1A04__NDB_826__NDB_699__NDB_643__bcm_12127__PRLR_exons_pb_5981	GACATCCAGGCGCGGACAACGCAAGGTAACAGGTCGTTCGGTCTAAGGACATCGACATATTAAGGAGATAGGGAAGTTGCTAAAGGCAGGGCCAAGTCTTACACGCTATAAAGGGTCGATTTCGATGAGTGCCGTCTAGCGCGTGGAGGGCATACAACGC
38153	HumanBG_675_cellTypeMarker__W1B03--W1A04__NDB_777__NDB_699__NDB_643__bcm_12127__PRLR_exons_pb_6030	GACATCCAGGCGCGGACAACACACGCTATAAAGGGTCGATTTCGATGAGTGCCGTCTAGCGAAGGCACTTTGTAAAATGTGCACAAATCTGTTTCTTTCTTAACGAAAGCAAATTCGCCGGCAAGGTAACAGGTCGTTCGGCGTGGAGGGCATACAACGC
38154	HumanBG_675_cellTypeMarker__W1B03--W1A04__NDB_826__NDB_777__NDB_699__bcm_12127__PRLR_exons_pb_6196	GACATCCAGGCGCGGACAACTAACGAAAGCAAATTCGCCGACACGCTATAAAGGGTCGATTGGCCCTTAGACCATTTTGTTGTGCCCTTTCTGGCTTCTTGTCTAAGGACATCGACATATTTCGATGAGTGCCGTCTAGCGCGTGGAGGGCATACAACGC
38155	HumanBG_675_cellTypeMarker__W1B03--W1A04__NDB_826__NDB_777__NDB_643__bcm_12127__PRLR_exons_pb_6236	GACATCCAGGCGCGGACAACGTCTAAGGACATCGACATATTAACGAAAGCAAATTCGCCGCAATTAAACAATACGTAAACATTCACTGAACATTGCTGGTTTCGATGAGTGCCGTCTAGCGCAAGGTAACAGGTCGTTCGGCGTGGAGGGCATACAACGC
38156	HumanBG_675_cellTypeMarker__W1B03--W1A04__NDB_826__NDB_699__NDB_643__bcm_12127__PRLR_exons_pb_6290	GACATCCAGGCGCGGACAACACACGCTATAAAGGGTCGATGCAAGGTAACAGGTCGTTCGAATTTCTTATCAGGCAAAGTAAGTCACACTATTCACAACAGTCTAAGGACATCGACATATTTCGATGAGTGCCGTCTAGCGCGTGGAGGGCATACAACGC
38157	HumanBG_675_cellTypeMarker__W1B03--W1A04__NDB_777__NDB_699__NDB_643__bcm_12127__PRLR_exons_pb_6330	GACATCCAGGCGCGGACAACACACGCTATAAAGGGTCGATTTCGATGAGTGCCGTCTAGCCACAGGGTGGCAGGTTTATCCCCAAATCACAGCCAGCCTCTAACGAAAGCAAATTCGCCGGCAAGGTAACAGGTCGTTCGGCGTGGAGGGCATACAACGC
38158	HumanBG_675_cellTypeMarker__W1B03--W1A04__NDB_826__NDB_777__NDB_699__bcm_12127__PRLR_exons_pb_6405	GACATCCAGGCGCGGACAACTTCGATGAGTGCCGTCTAGCACACGCTATAAAGGGTCGATCTCTTCAGGTTTAGGCATGTAAGCCAATGACATTCAAAAATAACGAAAGCAAATTCGCCGGTCTAAGGACATCGACATATGCGTGGAGGGCATACAACGC
38159	HumanBG_675_cellTypeMarker__W1B03--W1A04__NDB_826__NDB_777__NDB_643__bcm_12127__PRLR_exons_pb_6446	GACATCCAGGCGCGGACAACTTCGATGAGTGCCGTCTAGCGTCTAAGGACATCGACATATTTTTCTGTTTGTGTACAAAGTTCCAATGTGCATGCATTGTTAACGAAAGCAAATTCGCCGGCAAGGTAACAGGTCGTTCGGCGTGGAGGGCATACAACGC
38160	HumanBG_675_cellTypeMarker__W1B03--W1A04__NDB_826__NDB_699__NDB_643__bcm_12127__PRLR_exons_pb_6488	GACATCCAGGCGCGGACAACTTCGATGAGTGCCGTCTAGCACACGCTATAAAGGGTCGATACGTTAGCAATGCTTGGGATGGTAATTCAAAGTCATTTATGTCTAAGGACATCGACATATGCAAGGTAACAGGTCGTTCGGCGTGGAGGGCATACAACGC
38161	HumanBG_675_cellTypeMarker__W1B03--W1A04__NDB_777__NDB_699__NDB_643__bcm_12127__PRLR_exons_pb_6528	GACATCCAGGCGCGGACAACACACGCTATAAAGGGTCGATGCAAGGTAACAGGTCGTTCGTCACTCAAGAACACATGAGACTTTCGTCAATGGCACATCTTTCGATGAGTGCCGTCTAGCTAACGAAAGCAAATTCGCCGGCGTGGAGGGCATACAACGC
38162	HumanBG_675_cellTypeMarker__W1B03--W1A04__NDB_826__NDB_777__NDB_699__bcm_12127__PRLR_exons_pb_6578	GACATCCAGGCGCGGACAACACACGCTATAAAGGGTCGATGTCTAAGGACATCGACATATAGTGACAGCATTATTGTGCTTGAGCCAAAAAGGAAGAAAATAACGAAAGCAAATTCGCCGTTCGATGAGTGCCGTCTAGCGCGTGGAGGGCATACAACGC
38163	HumanBG_675_cellTypeMarker__W1B03--W1A04__NDB_826__NDB_777__NDB_643__bcm_12127__PRLR_exons_pb_6618	GACATCCAGGCGCGGACAACGCAAGGTAACAGGTCGTTCGTAACGAAAGCAAATTCGCCGGTGATTTAGTCTTGGACATTGAGTGCTCAGTCACTGTCTCGTCTAAGGACATCGACATATTTCGATGAGTGCCGTCTAGCGCGTGGAGGGCATACAACGC
38164	HumanBG_675_cellTypeMarker__W1B03--W1A04__NDB_826__NDB_699__NDB_643__bcm_12127__PRLR_exons_pb_6658	GACATCCAGGCGCGGACAACACACGCTATAAAGGGTCGATTTCGATGAGTGCCGTCTAGCGACTCATCCCAGGACATAGTGCCTACTTAGTCGTGGTGATGTCTAAGGACATCGACATATGCAAGGTAACAGGTCGTTCGGCGTGGAGGGCATACAACGC
38165	HumanBG_675_cellTypeMarker__W1B03--W1A04__NDB_777__NDB_699__NDB_643__bcm_12127__PRLR_exons_pb_6698	GACATCCAGGCGCGGACAACTAACGAAAGCAAATTCGCCGTTCGATGAGTGCCGTCTAGCTTATTTAACAAGTAAGGAACCTGATGGCCAGAGTTTAAAAACACGCTATAAAGGGTCGATGCAAGGTAACAGGTCGTTCGGCGTGGAGGGCATACAACGC
38166	HumanBG_675_cellTypeMarker__W1B03--W1A04__NDB_826__NDB_777__NDB_699__bcm_12127__PRLR_exons_pb_6738	GACATCCAGGCGCGGACAACTAACGAAAGCAAATTCGCCGTTCGATGAGTGCCGTCTAGCAGATCATGAGAGGTCTTAGAAACCTTTTAGGCCAACCTACACACGCTATAAAGGGTCGATGTCTAAGGACATCGACATATGCGTGGAGGGCATACAACGC
38167	HumanBG_675_cellTypeMarker__W1B03--W1A04__NDB_826__NDB_777__NDB_643__bcm_12127__PRLR_exons_pb_6778	GACATCCAGGCGCGGACAACTTCGATGAGTGCCGTCTAGCGCAAGGTAACAGGTCGTTCGCTGCACCAGGGACACTGACCTGAAACCCTGGATTTTACCTGTCTAAGGACATCGACATATTAACGAAAGCAAATTCGCCGGCGTGGAGGGCATACAACGC
38168	HumanBG_675_cellTypeMarker__W1B03--W1A04__NDB_826__NDB_699__NDB_643__bcm_12127__PRLR_exons_pb_6818	GACATCCAGGCGCGGACAACGCAAGGTAACAGGTCGTTCGGTCTAAGGACATCGACATATCTGCTTCAGGCCAAGGGTGTGTCAGCAAGGCTTTCTTGCAACACGCTATAAAGGGTCGATTTCGATGAGTGCCGTCTAGCGCGTGGAGGGCATACAACGC
38169	HumanBG_675_cellTypeMarker__W1B03--W1A04__NDB_777__NDB_699__NDB_643__bcm_12127__PRLR_exons_pb_6858	GACATCCAGGCGCGGACAACACACGCTATAAAGGGTCGATTAACGAAAGCAAATTCGCCGGTTTTTCTCTGAAGCGTTGTCACACAATCTCATGTGCTCAGCAAGGTAACAGGTCGTTCGTTCGATGAGTGCCGTCTAGCGCGTGGAGGGCATACAACGC
38170	HumanBG_675_cellTypeMarker__W1B03--W1A04__NDB_826__NDB_777__NDB_699__bcm_12127__PRLR_exons_pb_6898	GACATCCAGGCGCGGACAACTAACGAAAGCAAATTCGCCGGTCTAAGGACATCGACATATAAGGATGTTAAATCAATCTGAGTTGGAGGAACAGATCTCTACACGCTATAAAGGGTCGATTTCGATGAGTGCCGTCTAGCGCGTGGAGGGCATACAACGC
38171	HumanBG_675_cellTypeMarker__W1B03--W1A04__NDB_826__NDB_777__NDB_643__bcm_12127__PRLR_exons_pb_6948	GACATCCAGGCGCGGACAACTAACGAAAGCAAATTCGCCGGTCTAAGGACATCGACATATAGGAGTAAAAACCCTACAAATATGTAAAGCCAGGAAGGAATTCGATGAGTGCCGTCTAGCGCAAGGTAACAGGTCGTTCGGCGTGGAGGGCATACAACGC
38172	HumanBG_675_cellTypeMarker__W1B03--W1A04__NDB_826__NDB_699__NDB_643__bcm_12127__PRLR_exons_pb_6994	GACATCCAGGCGCGGACAACTTCGATGAGTGCCGTCTAGCGTCTAAGGACATCGACATATTCCTATGGTTGCTACTAACTCTTAGGAAAATAGTAGGCTCGCAAGGTAACAGGTCGTTCGACACGCTATAAAGGGTCGATGCGTGGAGGGCATACAACGC
38173	HumanBG_675_cellTypeMarker__W1B03--W1A04__NDB_777__NDB_699__NDB_643__bcm_12127__PRLR_exons_pb_7042	GACATCCAGGCGCGGACAACGCAAGGTAACAGGTCGTTCGTTCGATGAGTGCCGTCTAGCTTTGCAGTGCCAAAGTCATTGTTGATGAATAATTTCATTTTAACGAAAGCAAATTCGCCGACACGCTATAAAGGGTCGATGCGTGGAGGGCATACAACGC
38174	HumanBG_675_cellTypeMarker__W1B03--W1A04__NDB_826__NDB_777__NDB_699__bcm_12127__PRLR_exons_pb_7095	GACATCCAGGCGCGGACAACACACGCTATAAAGGGTCGATGTCTAAGGACATCGACATATCTTCAACTTGGCCTTGGATATCTGTGTGACTGATTTAACCTAACGAAAGCAAATTCGCCGTTCGATGAGTGCCGTCTAGCGCGTGGAGGGCATACAACGC
38175	HumanBG_675_cellTypeMarker__W1B03--W1A04__NDB_826__NDB_777__NDB_643__bcm_12127__PRLR_exons_pb_7145	GACATCCAGGCGCGGACAACGCAAGGTAACAGGTCGTTCGGTCTAAGGACATCGACATATTGGGCTTAATCTCTAAGTATGCAAATCTCTAAATGGGATATTCGATGAGTGCCGTCTAGCTAACGAAAGCAAATTCGCCGGCGTGGAGGGCATACAACGC
38176	HumanBG_675_cellTypeMarker__W1B03--W1A04__NDB_826__NDB_699__NDB_643__bcm_12127__PRLR_exons_pb_7433	GACATCCAGGCGCGGACAACTTCGATGAGTGCCGTCTAGCGTCTAAGGACATCGACATATCCTCCAGTATCTAGTCATCGAAGTAACTTGGGTTTATTTAACACGCTATAAAGGGTCGATGCAAGGTAACAGGTCGTTCGGCGTGGAGGGCATACAACGC
38177	HumanBG_675_cellTypeMarker__W1B03--W1A04__NDB_777__NDB_699__NDB_643__bcm_12127__PRLR_exons_pb_7575	GACATCCAGGCGCGGACAACTTCGATGAGTGCCGTCTAGCACACGCTATAAAGGGTCGATTGAAAAACAAAAGTCTGGGGAGAGAACTCCTGTTTTATTTGCAAGGTAACAGGTCGTTCGTAACGAAAGCAAATTCGCCGGCGTGGAGGGCATACAACGC
38178	HumanBG_675_cellTypeMarker__W1B03--W1A04__NDB_826__NDB_777__NDB_699__bcm_12127__PRLR_exons_pb_7615	GACATCCAGGCGCGGACAACACACGCTATAAAGGGTCGATTAACGAAAGCAAATTCGCCGAATGGGTGCCATGAGGGTCCCAGACCAAAACTCACCATCCGTCTAAGGACATCGACATATTTCGATGAGTGCCGTCTAGCGCGTGGAGGGCATACAACGC
38179	HumanBG_675_cellTypeMarker__W1B03--W1A04__NDB_826__NDB_777__NDB_643__bcm_12127__PRLR_exons_pb_7681	GACATCCAGGCGCGGACAACTTCGATGAGTGCCGTCTAGCGCAAGGTAACAGGTCGTTCGTCCTGAGATGCCCAAATCTCTGGAAACTTCCTATTTCCTGGTCTAAGGACATCGACATATTAACGAAAGCAAATTCGCCGGCGTGGAGGGCATACAACGC
38180	HumanBG_675_cellTypeMarker__W1B03--W1A04__NDB_826__NDB_699__NDB_643__bcm_12127__PRLR_exons_pb_7721	GACATCCAGGCGCGGACAACTTCGATGAGTGCCGTCTAGCACACGCTATAAAGGGTCGATAAATTTGGATTTAGTGGGTTAGTCTCAGCATTTCATGGAAGTCTAAGGACATCGACATATGCAAGGTAACAGGTCGTTCGGCGTGGAGGGCATACAACGC
38181	HumanBG_675_cellTypeMarker__W1B03--W1A04__NDB_777__NDB_699__NDB_643__bcm_12127__PRLR_exons_pb_7762	GACATCCAGGCGCGGACAACTAACGAAAGCAAATTCGCCGTTCGATGAGTGCCGTCTAGCGTTCAGAACACTGAACAGATTTAGATTTACCATAGCCAATACACGCTATAAAGGGTCGATGCAAGGTAACAGGTCGTTCGGCGTGGAGGGCATACAACGC
38182	HumanBG_675_cellTypeMarker__W1B03--W1A04__NDB_826__NDB_777__NDB_699__bcm_12127__PRLR_exons_pb_7832	GACATCCAGGCGCGGACAACTAACGAAAGCAAATTCGCCGACACGCTATAAAGGGTCGATAGCATGATAGTGTTTGTGAATTATGTACCTCTCTTAGACAGTCTAAGGACATCGACATATTTCGATGAGTGCCGTCTAGCGCGTGGAGGGCATACAACGC
38183	HumanBG_675_cellTypeMarker__W1B03--W1A04__NDB_826__NDB_777__NDB_643__bcm_12127__PRLR_exons_pb_7872	GACATCCAGGCGCGGACAACGTCTAAGGACATCGACATATTAACGAAAGCAAATTCGCCGGCATTAAATCAAGGGAATTGATGTGGACAAAACAGCTGCCTTCGATGAGTGCCGTCTAGCGCAAGGTAACAGGTCGTTCGGCGTGGAGGGCATACAACGC
38184	HumanBG_675_cellTypeMarker__W1B03--W1A04__NDB_826__NDB_699__NDB_643__bcm_12127__PRLR_exons_pb_7949	GACATCCAGGCGCGGACAACGTCTAAGGACATCGACATATTTCGATGAGTGCCGTCTAGCCCACACCTTATAAACAGGATAGGTTTTTCCTATTTTGAGAACACGCTATAAAGGGTCGATGCAAGGTAACAGGTCGTTCGGCGTGGAGGGCATACAACGC
38185	HumanBG_675_cellTypeMarker__W1B03--W1A04__NDB_777__NDB_699__NDB_643__bcm_12127__PRLR_exons_pb_8130	GACATCCAGGCGCGGACAACGCAAGGTAACAGGTCGTTCGTAACGAAAGCAAATTCGCCGTCCAAGTGAAGCGTAATTTGACCATAACTATTAAAGGTTAACACGCTATAAAGGGTCGATTTCGATGAGTGCCGTCTAGCGCGTGGAGGGCATACAACGC
38186	HumanBG_675_cellTypeMarker__W1B03--W1A04__NDB_826__NDB_777__NDB_699__bcm_12127__PRLR_exons_pb_8170	GACATCCAGGCGCGGACAACTAACGAAAGCAAATTCGCCGTTCGATGAGTGCCGTCTAGCAAGTGTGCACAAAAAAACTCAGACTACATTTTGAGGTTTAGTCTAAGGACATCGACATATACACGCTATAAAGGGTCGATGCGTGGAGGGCATACAACGC
38187	HumanBG_675_cellTypeMarker__W1B03--W1A04__NDB_826__NDB_777__NDB_643__bcm_12127__PRLR_exons_pb_8229	GACATCCAGGCGCGGACAACTTCGATGAGTGCCGTCTAGCGTCTAAGGACATCGACATATTCTTCGCCATATAGTTTTTCAGATAACGTGGAAAAAAGATGCAAGGTAACAGGTCGTTCGTAACGAAAGCAAATTCGCCGGCGTGGAGGGCATACAACGC
38188	HumanBG_675_cellTypeMarker__W1B03--W1A04__NDB_826__NDB_699__NDB_643__bcm_12127__PRLR_exons_pb_8321	GACATCCAGGCGCGGACAACACACGCTATAAAGGGTCGATGCAAGGTAACAGGTCGTTCGGGACATTAGGACACAAAAGGGAGGTAGTTACTTTAAAAAAGTCTAAGGACATCGACATATTTCGATGAGTGCCGTCTAGCGCGTGGAGGGCATACAACGC
38189	HumanBG_675_cellTypeMarker__W1B03--W1A04__NDB_777__NDB_699__NDB_643__bcm_12127__PRLR_exons_pb_8362	GACATCCAGGCGCGGACAACTAACGAAAGCAAATTCGCCGACACGCTATAAAGGGTCGATTGACATCTTTCATTTCTAAACTATAAGCAGCTTTGAAGGATTCGATGAGTGCCGTCTAGCGCAAGGTAACAGGTCGTTCGGCGTGGAGGGCATACAACGC
38190	HumanBG_675_cellTypeMarker__W1B03--W1A04__NDB_826__NDB_777__NDB_643__bcm_12127__PRLR_exons_pb_8736	GACATCCAGGCGCGGACAACTTCGATGAGTGCCGTCTAGCGTCTAAGGACATCGACATATTGTAACACCCCAGAGCAGCTGTACAATGAATGACATAGAATAACGAAAGCAAATTCGCCGGCAAGGTAACAGGTCGTTCGGCGTGGAGGGCATACAACGC
38191	HumanBG_675_cellTypeMarker__W1B03--W1A04__NDB_713__NDB_718__NDB_760__bcm_12132__PROS1_exons_pb_40	GACATCCAGGCGCGGACAACCATAAGGATCCTGCAATACGTTCGGAAAGTGACAACCACCCGCTCCGGTTGCCTAGTTACGAGAACGAGCTACCTCGAGCAACCCGAGCGGCCATCTAACCGTGGGACATCGCCTACATTGCGTGGAGGGCATACAACGC
38192	HumanBG_675_cellTypeMarker__W1B03--W1A04__NDB_713__NDB_643__NDB_760__bcm_12132__PROS1_exons_pb_80	GACATCCAGGCGCGGACAACAACCCGAGCGGCCATCTAACCGTGGGACATCGCCTACATTTGCTGGAGATTTGTCCCGGATCCTCCAGCTTATCTCCGGAGCAAGGTAACAGGTCGTTCGTTCGGAAAGTGACAACCACCGCGTGGAGGGCATACAACGC
38193	HumanBG_675_cellTypeMarker__W1B03--W1A04__NDB_718__NDB_643__NDB_760__bcm_12132__PROS1_exons_pb_120	GACATCCAGGCGCGGACAACCATAAGGATCCTGCAATACGCGTGGGACATCGCCTACATTGGATTGGCAACACATTTTATGTAGGTATAAAGATAGGCCTGCAAGGTAACAGGTCGTTCGAACCCGAGCGGCCATCTAACGCGTGGAGGGCATACAACGC
38194	HumanBG_675_cellTypeMarker__W1B03--W1A04__NDB_713__NDB_718__NDB_643__bcm_12132__PROS1_exons_pb_180	GACATCCAGGCGCGGACAACGCAAGGTAACAGGTCGTTCGCGTGGGACATCGCCTACATTAGACCTGAGATCTCTGAATCTCAGTTGGGGACACTGGAGATTCGGAAAGTGACAACCACCCATAAGGATCCTGCAATACGGCGTGGAGGGCATACAACGC
38195	HumanBG_675_cellTypeMarker__W1B03--W1A04__NDB_713__NDB_718__NDB_760__bcm_12132__PROS1_exons_pb_292	GACATCCAGGCGCGGACAACTTCGGAAAGTGACAACCACCAACCCGAGCGGCCATCTAACAGTCATGCTGCCTAAGTCGGCCAGAATTCTAGAGGGTCCCCGTGGGACATCGCCTACATTCATAAGGATCCTGCAATACGGCGTGGAGGGCATACAACGC
38196	HumanBG_675_cellTypeMarker__W1B03--W1A04__NDB_713__NDB_643__NDB_760__bcm_12132__PROS1_exons_pb_332	GACATCCAGGCGCGGACAACGCAAGGTAACAGGTCGTTCGCGTGGGACATCGCCTACATTGCTTTGACAAAAAAGAATTGCCCCAGTGTATTGTTCCTGTTTCGGAAAGTGACAACCACCAACCCGAGCGGCCATCTAACGCGTGGAGGGCATACAACGC
38197	HumanBG_675_cellTypeMarker__W1B03--W1A04__NDB_718__NDB_643__NDB_760__bcm_12132__PROS1_exons_pb_372	GACATCCAGGCGCGGACAACAACCCGAGCGGCCATCTAACCATAAGGATCCTGCAATACGTTTGCACGACGCTTCCTAACCAGGACTTGTGAAGCCTGTTCGTGGGACATCGCCTACATTGCAAGGTAACAGGTCGTTCGGCGTGGAGGGCATACAACGC
38198	HumanBG_675_cellTypeMarker__W1B03--W1A04__NDB_713__NDB_718__NDB_643__bcm_12132__PROS1_exons_pb_478	GACATCCAGGCGCGGACAACGCAAGGTAACAGGTCGTTCGCGTGGGACATCGCCTACATTCGTTTCCGGGTCATTTTCAAAGACCTCCCTGGCTTCTTCTTTCGGAAAGTGACAACCACCCATAAGGATCCTGCAATACGGCGTGGAGGGCATACAACGC
38199	HumanBG_675_cellTypeMarker__W1B03--W1A04__NDB_713__NDB_718__NDB_760__bcm_12132__PROS1_exons_pb_528	GACATCCAGGCGCGGACAACAACCCGAGCGGCCATCTAACCGTGGGACATCGCCTACATTCCAGTTTGAAAAGAGCGAAGACAAACTAAGTATTTTGGATTTCGGAAAGTGACAACCACCCATAAGGATCCTGCAATACGGCGTGGAGGGCATACAACGC
38200	HumanBG_675_cellTypeMarker__W1B03--W1A04__NDB_713__NDB_643__NDB_760__bcm_12132__PROS1_exons_pb_568	GACATCCAGGCGCGGACAACAACCCGAGCGGCCATCTAACCGTGGGACATCGCCTACATTAGGATAAGCATTAGTTGACTGACGTGCAGCAGTGAATAACTTCGGAAAGTGACAACCACCGCAAGGTAACAGGTCGTTCGGCGTGGAGGGCATACAACGC
38201	HumanBG_675_cellTypeMarker__W1B03--W1A04__NDB_718__NDB_643__NDB_760__bcm_12132__PROS1_exons_pb_608	GACATCCAGGCGCGGACAACGCAAGGTAACAGGTCGTTCGAACCCGAGCGGCCATCTAACTACACTGGTCTGGAATGGCATTGACACAGCTTCTTAGGTCCGTGGGACATCGCCTACATTCATAAGGATCCTGCAATACGGCGTGGAGGGCATACAACGC
38202	HumanBG_675_cellTypeMarker__W1B03--W1A04__NDB_713__NDB_718__NDB_643__bcm_12132__PROS1_exons_pb_648	GACATCCAGGCGCGGACAACTTCGGAAAGTGACAACCACCGCAAGGTAACAGGTCGTTCGTTGCAGCTCATATATCCATCTTCATTGCATGGCAGAGGACCATAAGGATCCTGCAATACGCGTGGGACATCGCCTACATTGCGTGGAGGGCATACAACGC
38203	HumanBG_675_cellTypeMarker__W1B03--W1A04__NDB_713__NDB_718__NDB_760__bcm_12132__PROS1_exons_pb_688	GACATCCAGGCGCGGACAACCGTGGGACATCGCCTACATTAACCCGAGCGGCCATCTAACACCTGGTTTACAAGTGCAAGTAAAAGAAGCTTTTCCATCTTTCGGAAAGTGACAACCACCCATAAGGATCCTGCAATACGGCGTGGAGGGCATACAACGC
38204	HumanBG_675_cellTypeMarker__W1B03--W1A04__NDB_713__NDB_643__NDB_760__bcm_12132__PROS1_exons_pb_946	GACATCCAGGCGCGGACAACCGTGGGACATCGCCTACATTGCAAGGTAACAGGTCGTTCGATATCTGTAGCCTTCGGGGCATTCACATTCAAAATCTCCTAACCCGAGCGGCCATCTAACTTCGGAAAGTGACAACCACCGCGTGGAGGGCATACAACGC
38205	HumanBG_675_cellTypeMarker__W1B03--W1A04__NDB_718__NDB_643__NDB_760__bcm_12132__PROS1_exons_pb_995	GACATCCAGGCGCGGACAACAACCCGAGCGGCCATCTAACCGTGGGACATCGCCTACATTTGTTCTCAGAGCATTCATCTATATCTTCACAAGACTTTGAGCAAGGTAACAGGTCGTTCGCATAAGGATCCTGCAATACGGCGTGGAGGGCATACAACGC
38206	HumanBG_675_cellTypeMarker__W1B03--W1A04__NDB_713__NDB_718__NDB_643__bcm_12132__PROS1_exons_pb_1139	GACATCCAGGCGCGGACAACCGTGGGACATCGCCTACATTCATAAGGATCCTGCAATACGATTCATACTTTGTGTCAAGGTTCAAGGGAAGGCACACTGAGCAAGGTAACAGGTCGTTCGTTCGGAAAGTGACAACCACCGCGTGGAGGGCATACAACGC
38207	HumanBG_675_cellTypeMarker__W1B03--W1A04__NDB_713__NDB_718__NDB_760__bcm_12132__PROS1_exons_pb_1179	GACATCCAGGCGCGGACAACCGTGGGACATCGCCTACATTAACCCGAGCGGCCATCTAACTATAAAACAACCCCTGCAAACTGCTCCGCCAAGTAAAGTACATAAGGATCCTGCAATACGTTCGGAAAGTGACAACCACCGCGTGGAGGGCATACAACGC
38208	HumanBG_675_cellTypeMarker__W1B03--W1A04__NDB_713__NDB_643__NDB_760__bcm_12132__PROS1_exons_pb_1219	GACATCCAGGCGCGGACAACCGTGGGACATCGCCTACATTAACCCGAGCGGCCATCTAACTGCTGAAAATCTGCTGATTTCTGGCAAACGAAATTTTAAATTCGGAAAGTGACAACCACCGCAAGGTAACAGGTCGTTCGGCGTGGAGGGCATACAACGC
38209	HumanBG_675_cellTypeMarker__W1B03--W1A04__NDB_718__NDB_643__NDB_760__bcm_12132__PROS1_exons_pb_1259	GACATCCAGGCGCGGACAACAACCCGAGCGGCCATCTAACGCAAGGTAACAGGTCGTTCGGTATCACGCCTTCTGAATCATATGTCCGGAAATCAAATTCCATAAGGATCCTGCAATACGCGTGGGACATCGCCTACATTGCGTGGAGGGCATACAACGC
38210	HumanBG_675_cellTypeMarker__W1B03--W1A04__NDB_713__NDB_718__NDB_643__bcm_12132__PROS1_exons_pb_1299	GACATCCAGGCGCGGACAACCGTGGGACATCGCCTACATTGCAAGGTAACAGGTCGTTCGATCAGGAGCCACGCTGAGTGATCGATAGATTCTGCGTACATTCGGAAAGTGACAACCACCCATAAGGATCCTGCAATACGGCGTGGAGGGCATACAACGC
38211	HumanBG_675_cellTypeMarker__W1B03--W1A04__NDB_713__NDB_718__NDB_760__bcm_12132__PROS1_exons_pb_1387	GACATCCAGGCGCGGACAACCGTGGGACATCGCCTACATTCATAAGGATCCTGCAATACGACCATTATTAATAACATCACCTCCAGTTGTGATTTTGGATTTCGGAAAGTGACAACCACCAACCCGAGCGGCCATCTAACGCGTGGAGGGCATACAACGC
38212	HumanBG_675_cellTypeMarker__W1B03--W1A04__NDB_713__NDB_643__NDB_760__bcm_12132__PROS1_exons_pb_1502	GACATCCAGGCGCGGACAACCGTGGGACATCGCCTACATTTTCGGAAAGTGACAACCACCATCCATTTTCCGGCTTAAAAAGGGGTCCAGGTTTATTTATAACCCGAGCGGCCATCTAACGCAAGGTAACAGGTCGTTCGGCGTGGAGGGCATACAACGC
38213	HumanBG_675_cellTypeMarker__W1B03--W1A04__NDB_718__NDB_643__NDB_760__bcm_12132__PROS1_exons_pb_1549	GACATCCAGGCGCGGACAACAACCCGAGCGGCCATCTAACCATAAGGATCCTGCAATACGTTCCACTTTCCGAGGGAATCCTGCAAAGTATACTTTGGTTGCAAGGTAACAGGTCGTTCGCGTGGGACATCGCCTACATTGCGTGGAGGGCATACAACGC
38214	HumanBG_675_cellTypeMarker__W1B03--W1A04__NDB_713__NDB_718__NDB_643__bcm_12132__PROS1_exons_pb_1589	GACATCCAGGCGCGGACAACGCAAGGTAACAGGTCGTTCGCATAAGGATCCTGCAATACGATCCATCTAGACGAGGGTTAATCGGTTTAATGAGTTCACTTTCGGAAAGTGACAACCACCCGTGGGACATCGCCTACATTGCGTGGAGGGCATACAACGC
38215	HumanBG_675_cellTypeMarker__W1B03--W1A04__NDB_713__NDB_718__NDB_760__bcm_12132__PROS1_exons_pb_1717	GACATCCAGGCGCGGACAACTTCGGAAAGTGACAACCACCCATAAGGATCCTGCAATACGAGCAATTCCAGAACCAGGATAGTAGGAGCCCTTCTCCACAAACCCGAGCGGCCATCTAACCGTGGGACATCGCCTACATTGCGTGGAGGGCATACAACGC
38216	HumanBG_675_cellTypeMarker__W1B03--W1A04__NDB_713__NDB_643__NDB_760__bcm_12132__PROS1_exons_pb_1778	GACATCCAGGCGCGGACAACAACCCGAGCGGCCATCTAACGCAAGGTAACAGGTCGTTCGAGGTCACATTTACATGCCAACCCTCAGCACTGGATACATTTTCGGAAAGTGACAACCACCCGTGGGACATCGCCTACATTGCGTGGAGGGCATACAACGC
38217	HumanBG_675_cellTypeMarker__W1B03--W1A04__NDB_718__NDB_643__NDB_760__bcm_12132__PROS1_exons_pb_1818	GACATCCAGGCGCGGACAACAACCCGAGCGGCCATCTAACGCAAGGTAACAGGTCGTTCGGCAAGCATAACACCAGTGCCCGTGGATGGACGAATATTCACGTGGGACATCGCCTACATTCATAAGGATCCTGCAATACGGCGTGGAGGGCATACAACGC
38218	HumanBG_675_cellTypeMarker__W1B03--W1A04__NDB_713__NDB_718__NDB_643__bcm_12132__PROS1_exons_pb_1944	GACATCCAGGCGCGGACAACCATAAGGATCCTGCAATACGTTCGGAAAGTGACAACCACCAGACTTAGGGCCTGTATCCGATATATTACAGTATTTTCAACGTGGGACATCGCCTACATTGCAAGGTAACAGGTCGTTCGGCGTGGAGGGCATACAACGC
38219	HumanBG_675_cellTypeMarker__W1B03--W1A04__NDB_713__NDB_718__NDB_760__bcm_12132__PROS1_exons_pb_2015	GACATCCAGGCGCGGACAACCATAAGGATCCTGCAATACGTTCGGAAAGTGACAACCACCTAAGTGGTGTCGACAACTCCAGATTGTTTCTGTTGACTCTCGTGGGACATCGCCTACATTAACCCGAGCGGCCATCTAACGCGTGGAGGGCATACAACGC
38220	HumanBG_675_cellTypeMarker__W1B03--W1A04__NDB_713__NDB_643__NDB_760__bcm_12132__PROS1_exons_pb_2070	GACATCCAGGCGCGGACAACAACCCGAGCGGCCATCTAACTTCGGAAAGTGACAACCACCTTGTCCAAGACGGCAAGTTGTCTTTGAAGGTCTTCATGGGCGTGGGACATCGCCTACATTGCAAGGTAACAGGTCGTTCGGCGTGGAGGGCATACAACGC
38221	HumanBG_675_cellTypeMarker__W1B03--W1A04__NDB_718__NDB_643__NDB_760__bcm_12132__PROS1_exons_pb_2110	GACATCCAGGCGCGGACAACCGTGGGACATCGCCTACATTCATAAGGATCCTGCAATACGAAGGCCACCCAGGTATGTGGCCACTTTTGCTTTCATTGCTGCAAGGTAACAGGTCGTTCGAACCCGAGCGGCCATCTAACGCGTGGAGGGCATACAACGC
38222	HumanBG_675_cellTypeMarker__W1B03--W1A04__NDB_713__NDB_718__NDB_643__bcm_12132__PROS1_exons_pb_2311	GACATCCAGGCGCGGACAACGCAAGGTAACAGGTCGTTCGCATAAGGATCCTGCAATACGACAAGGAAAAGGTATTATAAGCAGAGAAAAGATGCCTTAACGTGGGACATCGCCTACATTTTCGGAAAGTGACAACCACCGCGTGGAGGGCATACAACGC
38223	HumanBG_675_cellTypeMarker__W1B03--W1A04__NDB_713__NDB_718__NDB_760__bcm_12132__PROS1_exons_pb_2397	GACATCCAGGCGCGGACAACAACCCGAGCGGCCATCTAACTTCGGAAAGTGACAACCACCCCCAGGAAAGGACCACAAAATAATCAAAGACTGCACATTGCATAAGGATCCTGCAATACGCGTGGGACATCGCCTACATTGCGTGGAGGGCATACAACGC
38224	HumanBG_675_cellTypeMarker__W1B03--W1A04__NDB_713__NDB_643__NDB_760__bcm_12132__PROS1_exons_pb_2647	GACATCCAGGCGCGGACAACTTCGGAAAGTGACAACCACCCGTGGGACATCGCCTACATTCACGCACTTTTGTTTGAGTTTACTTCCTTGCTTTCTGAAAAACCCGAGCGGCCATCTAACGCAAGGTAACAGGTCGTTCGGCGTGGAGGGCATACAACGC
38225	HumanBG_675_cellTypeMarker__W1B03--W1A04__NDB_713__NDB_718__NDB_760__bcm_12132__PROS1_exons_pb_2818	GACATCCAGGCGCGGACAACAACCCGAGCGGCCATCTAACTTCGGAAAGTGACAACCACCAGAGAAAGATGAAGCCAAAGCTGTTCCCCCTGAGGAATTGCATAAGGATCCTGCAATACGCGTGGGACATCGCCTACATTGCGTGGAGGGCATACAACGC
38226	HumanBG_675_cellTypeMarker__W1B03--W1A04__NDB_713__NDB_643__NDB_760__bcm_12132__PROS1_exons_pb_2890	GACATCCAGGCGCGGACAACCGTGGGACATCGCCTACATTTTCGGAAAGTGACAACCACCTGCTCTCAGGAAAATATGTCCCACTTGTTTTCTAATTCAAAACCCGAGCGGCCATCTAACGCAAGGTAACAGGTCGTTCGGCGTGGAGGGCATACAACGC
38227	HumanBG_675_cellTypeMarker__W1B03--W1A04__NDB_718__NDB_643__NDB_760__bcm_12132__PROS1_exons_pb_2930	GACATCCAGGCGCGGACAACGCAAGGTAACAGGTCGTTCGCATAAGGATCCTGCAATACGTCCTGACAGACTGCAGCTGCCAAGAAGAAGATTCCTGTGCAACCCGAGCGGCCATCTAACCGTGGGACATCGCCTACATTGCGTGGAGGGCATACAACGC
38228	HumanBG_675_cellTypeMarker__W1B03--W1A04__NDB_713__NDB_718__NDB_643__bcm_12132__PROS1_exons_pb_2970	GACATCCAGGCGCGGACAACCGTGGGACATCGCCTACATTCATAAGGATCCTGCAATACGTTCAGATTTCCCCACCTATCCAACCTAATCTGATATCTCAGCAAGGTAACAGGTCGTTCGTTCGGAAAGTGACAACCACCGCGTGGAGGGCATACAACGC
38229	HumanBG_675_cellTypeMarker__W1B03--W1A04__NDB_713__NDB_643__NDB_760__bcm_12132__PROS1_exons_pb_3059	GACATCCAGGCGCGGACAACCGTGGGACATCGCCTACATTAACCCGAGCGGCCATCTAACTGTTCATTCTCCTTTCCATCCCTGAATTCTGTCTTTTGTAGCAAGGTAACAGGTCGTTCGTTCGGAAAGTGACAACCACCGCGTGGAGGGCATACAACGC
38230	HumanBG_675_cellTypeMarker__W1B03--W1A04__NDB_718__NDB_643__NDB_760__bcm_12132__PROS1_exons_pb_3135	GACATCCAGGCGCGGACAACCGTGGGACATCGCCTACATTAACCCGAGCGGCCATCTAACCTTCAACAATCACATTTTGGCAACTTACTCTGGTAATTAACATAAGGATCCTGCAATACGGCAAGGTAACAGGTCGTTCGGCGTGGAGGGCATACAACGC
38231	HumanBG_675_cellTypeMarker__W1B03--W1A04__NDB_713__NDB_718__NDB_643__bcm_12132__PROS1_exons_pb_3199	GACATCCAGGCGCGGACAACGCAAGGTAACAGGTCGTTCGCGTGGGACATCGCCTACATTACTATATCCCTCTGTGGTTGTCCTTTTGTTAAAATTTGTTTTCGGAAAGTGACAACCACCCATAAGGATCCTGCAATACGGCGTGGAGGGCATACAACGC
38232	HumanBG_675_cellTypeMarker__W1B03--W1A04__NDB_713__NDB_718__NDB_760__bcm_12132__PROS1_exons_pb_3244	GACATCCAGGCGCGGACAACCATAAGGATCCTGCAATACGAACCCGAGCGGCCATCTAACGCAATCTTACCTCCTTACTTCTTTGATTACAATGATACGATTCGGAAAGTGACAACCACCCGTGGGACATCGCCTACATTGCGTGGAGGGCATACAACGC
38233	HumanBG_675_cellTypeMarker__W1B03--W1A04__NDB_713__NDB_643__NDB_760__bcm_12132__PROS1_exons_pb_3284	GACATCCAGGCGCGGACAACGCAAGGTAACAGGTCGTTCGAACCCGAGCGGCCATCTAACACTGCCACTTGAAATGCATCACAGTACCAGCAGGCACGTGTTCGGAAAGTGACAACCACCCGTGGGACATCGCCTACATTGCGTGGAGGGCATACAACGC
38234	HumanBG_675_cellTypeMarker__W1B03--W1A04__NDB_718__NDB_643__NDB_760__bcm_12132__PROS1_exons_pb_3324	GACATCCAGGCGCGGACAACAACCCGAGCGGCCATCTAACCATAAGGATCCTGCAATACGTACACATCTGGCTATGAATGGTAGATTCAAACGTGATAAAGCAAGGTAACAGGTCGTTCGCGTGGGACATCGCCTACATTGCGTGGAGGGCATACAACGC
38235	HumanBG_675_cellTypeMarker__W1B03--W1A04__NDB_755__NDB_759__NDB_865__bcm_12135__PROX1_exons_pb_0	GACATCCAGGCGCGGACAACGCCTAGCATAACATGTCGCATCACATATCCGACCGGGATCCTGAGGGCTCCGCTCCACAACAAGATTTACTTTAAGACACCCGAGAGTCAACGACAGTCAGTTACATGGCCGACATAGTTGCGTGGAGGGCATACAACGC
38236	HumanBG_675_cellTypeMarker__W1B03--W1A04__NDB_755__NDB_759__NDB_847__bcm_12135__PROX1_exons_pb_40	GACATCCAGGCGCGGACAACCCGAGAGTCAACGACAGTCAGTTACATGGCCGACATAGTTCCCGGCTGCAATGGTGTATTATTTCAGAGCGCTCCCTCAGGCCTAGCATAACATGTCGCACCAATGTCTCGTACGTGACCGCGTGGAGGGCATACAACGC
38237	HumanBG_675_cellTypeMarker__W1B03--W1A04__NDB_755__NDB_865__NDB_847__bcm_12135__PROX1_exons_pb_80	GACATCCAGGCGCGGACAACCCAATGTCTCGTACGTGACCGTTACATGGCCGACATAGTTGGCGGACCCGGCGAGAGCTCTTTTGCGCCGCTCTGCTTTCGCCTAGCATAACATGTCGCATCACATATCCGACCGGGATCGCGTGGAGGGCATACAACGC
38238	HumanBG_675_cellTypeMarker__W1B03--W1A04__NDB_759__NDB_865__NDB_847__bcm_12135__PROX1_exons_pb_354	GACATCCAGGCGCGGACAACCCGAGAGTCAACGACAGTCACCAATGTCTCGTACGTGACCAAGGGACGGTGAGTCTGTGCGACAGCGAGCGAGCGAGCGGTCACATATCCGACCGGGATCGTTACATGGCCGACATAGTTGCGTGGAGGGCATACAACGC
38239	HumanBG_675_cellTypeMarker__W1B03--W1A04__NDB_755__NDB_759__NDB_865__bcm_12135__PROX1_exons_pb_394	GACATCCAGGCGCGGACAACGCCTAGCATAACATGTCGCATCACATATCCGACCGGGATCCACGGTGATATCTTGCGGGTGATGAATATGATAATTGGACCCGAGAGTCAACGACAGTCAGTTACATGGCCGACATAGTTGCGTGGAGGGCATACAACGC
38240	HumanBG_675_cellTypeMarker__W1B03--W1A04__NDB_755__NDB_759__NDB_847__bcm_12135__PROX1_exons_pb_434	GACATCCAGGCGCGGACAACGCCTAGCATAACATGTCGCAGTTACATGGCCGACATAGTTTTTTTCCCCCGGCAGAGAGAGGAAAACACGCGAGTGCACACCGAGAGTCAACGACAGTCACCAATGTCTCGTACGTGACCGCGTGGAGGGCATACAACGC
38241	HumanBG_675_cellTypeMarker__W1B03--W1A04__NDB_759__NDB_865__NDB_847__bcm_12135__PROX1_exons_pb_550	GACATCCAGGCGCGGACAACGTTACATGGCCGACATAGTTCCAATGTCTCGTACGTGACCAAAAGCTCGTCAGCTGGGCACAGCTCAAGAATCCCGGGACTCACATATCCGACCGGGATCCCGAGAGTCAACGACAGTCAGCGTGGAGGGCATACAACGC
38242	HumanBG_675_cellTypeMarker__W1B03--W1A04__NDB_755__NDB_759__NDB_865__bcm_12135__PROX1_exons_pb_590	GACATCCAGGCGCGGACAACGTTACATGGCCGACATAGTTCCGAGAGTCAACGACAGTCATCATGGTCAGGCATCACTGGACGGTTATTGTGCCATCTTCGCCTAGCATAACATGTCGCATCACATATCCGACCGGGATCGCGTGGAGGGCATACAACGC
38243	HumanBG_675_cellTypeMarker__W1B03--W1A04__NDB_755__NDB_759__NDB_847__bcm_12135__PROX1_exons_pb_630	GACATCCAGGCGCGGACAACCCGAGAGTCAACGACAGTCACCAATGTCTCGTACGTGACCTCTTCTCCTCTTGGTTTGCCGGCTTAAGAGGGCTGTGCTGGCCTAGCATAACATGTCGCAGTTACATGGCCGACATAGTTGCGTGGAGGGCATACAACGC
38244	HumanBG_675_cellTypeMarker__W1B03--W1A04__NDB_755__NDB_865__NDB_847__bcm_12135__PROX1_exons_pb_670	GACATCCAGGCGCGGACAACTCACATATCCGACCGGGATCGCCTAGCATAACATGTCGCACAGATGCTGTCCCTACCGTCCTTTTCACTCCAATGTCAACGTTACATGGCCGACATAGTTCCAATGTCTCGTACGTGACCGCGTGGAGGGCATACAACGC
38245	HumanBG_675_cellTypeMarker__W1B03--W1A04__NDB_759__NDB_865__NDB_847__bcm_12135__PROX1_exons_pb_710	GACATCCAGGCGCGGACAACCCGAGAGTCAACGACAGTCAGTTACATGGCCGACATAGTTATGGCACTAAAAAACGTTGCTCTTGCCTTAGCAAAAAATGCCAATGTCTCGTACGTGACCTCACATATCCGACCGGGATCGCGTGGAGGGCATACAACGC
38246	HumanBG_675_cellTypeMarker__W1B03--W1A04__NDB_755__NDB_759__NDB_865__bcm_12135__PROX1_exons_pb_753	GACATCCAGGCGCGGACAACGTTACATGGCCGACATAGTTTCACATATCCGACCGGGATCCACCACTGAATACTCAACATCCTGCTCAGAACCTTGGGGAGCCTAGCATAACATGTCGCACCGAGAGTCAACGACAGTCAGCGTGGAGGGCATACAACGC
38247	HumanBG_675_cellTypeMarker__W1B03--W1A04__NDB_755__NDB_759__NDB_847__bcm_12135__PROX1_exons_pb_795	GACATCCAGGCGCGGACAACGCCTAGCATAACATGTCGCACCAATGTCTCGTACGTGACCCAGCTTGCGGAGTACATTTGACTTTTCCCCATCTGCATGCGTTACATGGCCGACATAGTTCCGAGAGTCAACGACAGTCAGCGTGGAGGGCATACAACGC
38248	HumanBG_675_cellTypeMarker__W1B03--W1A04__NDB_755__NDB_865__NDB_847__bcm_12135__PROX1_exons_pb_835	GACATCCAGGCGCGGACAACTCACATATCCGACCGGGATCGCCTAGCATAACATGTCGCAAAGGCATCATGGCATCTTCATACGAGTTCGCCCTCTTCAGGTTACATGGCCGACATAGTTCCAATGTCTCGTACGTGACCGCGTGGAGGGCATACAACGC
38249	HumanBG_675_cellTypeMarker__W1B03--W1A04__NDB_759__NDB_865__NDB_847__bcm_12135__PROX1_exons_pb_875	GACATCCAGGCGCGGACAACCCGAGAGTCAACGACAGTCAGTTACATGGCCGACATAGTTTTATTTTTCAACAGCTGGGAAATTATGGTTGCTCCTGGAACCAATGTCTCGTACGTGACCTCACATATCCGACCGGGATCGCGTGGAGGGCATACAACGC
38250	HumanBG_675_cellTypeMarker__W1B03--W1A04__NDB_755__NDB_759__NDB_865__bcm_12135__PROX1_exons_pb_915	GACATCCAGGCGCGGACAACTCACATATCCGACCGGGATCGTTACATGGCCGACATAGTTGGCTTGGAAACTGGGCTCCGTGCCACCATTTTTGTTCATGCCGAGAGTCAACGACAGTCAGCCTAGCATAACATGTCGCAGCGTGGAGGGCATACAACGC
38251	HumanBG_675_cellTypeMarker__W1B03--W1A04__NDB_755__NDB_759__NDB_847__bcm_12135__PROX1_exons_pb_965	GACATCCAGGCGCGGACAACGCCTAGCATAACATGTCGCAGTTACATGGCCGACATAGTTCTGCATATATCCTCCTGATGTACTTCGGAGCCTGTACTAGCCGAGAGTCAACGACAGTCACCAATGTCTCGTACGTGACCGCGTGGAGGGCATACAACGC
38252	HumanBG_675_cellTypeMarker__W1B03--W1A04__NDB_755__NDB_865__NDB_847__bcm_12135__PROX1_exons_pb_1005	GACATCCAGGCGCGGACAACCCAATGTCTCGTACGTGACCTCACATATCCGACCGGGATCAGGGGAAAGACACTCTGGGGGGCTGTCTCTTGAAGAGTTGGTTACATGGCCGACATAGTTGCCTAGCATAACATGTCGCAGCGTGGAGGGCATACAACGC
38253	HumanBG_675_cellTypeMarker__W1B03--W1A04__NDB_759__NDB_865__NDB_847__bcm_12135__PROX1_exons_pb_1045	GACATCCAGGCGCGGACAACCCGAGAGTCAACGACAGTCACCAATGTCTCGTACGTGACCAGCGATCCATATCAAACTGGCTCATAGTAGGCCTGCCAAAGTTACATGGCCGACATAGTTTCACATATCCGACCGGGATCGCGTGGAGGGCATACAACGC
38254	HumanBG_675_cellTypeMarker__W1B03--W1A04__NDB_755__NDB_759__NDB_865__bcm_12135__PROX1_exons_pb_1085	GACATCCAGGCGCGGACAACGTTACATGGCCGACATAGTTCCGAGAGTCAACGACAGTCATCAACCCGGGCGCGCTTTGCTCTCAGGTGCTCATCACATAGCCTAGCATAACATGTCGCATCACATATCCGACCGGGATCGCGTGGAGGGCATACAACGC
38255	HumanBG_675_cellTypeMarker__W1B03--W1A04__NDB_755__NDB_759__NDB_847__bcm_12135__PROX1_exons_pb_1125	GACATCCAGGCGCGGACAACCCGAGAGTCAACGACAGTCAGCCTAGCATAACATGTCGCATGCCACACTGGGGGAATGGCTCATACCCCGAATTATATTCGTTACATGGCCGACATAGTTCCAATGTCTCGTACGTGACCGCGTGGAGGGCATACAACGC
38256	HumanBG_675_cellTypeMarker__W1B03--W1A04__NDB_755__NDB_865__NDB_847__bcm_12135__PROX1_exons_pb_1176	GACATCCAGGCGCGGACAACTCACATATCCGACCGGGATCCCAATGTCTCGTACGTGACCGGGACTCACAGACTGCGGGGCCATCTCTCTTTCATTTTCAGTTACATGGCCGACATAGTTGCCTAGCATAACATGTCGCAGCGTGGAGGGCATACAACGC
38257	HumanBG_675_cellTypeMarker__W1B03--W1A04__NDB_759__NDB_865__NDB_847__bcm_12135__PROX1_exons_pb_1229	GACATCCAGGCGCGGACAACGTTACATGGCCGACATAGTTCCAATGTCTCGTACGTGACCTGCTGCTGCTGGGGAAGCTTTTGCTTGCGTTTGTTTTCTCTCACATATCCGACCGGGATCCCGAGAGTCAACGACAGTCAGCGTGGAGGGCATACAACGC
38258	HumanBG_675_cellTypeMarker__W1B03--W1A04__NDB_755__NDB_759__NDB_865__bcm_12135__PROX1_exons_pb_1269	GACATCCAGGCGCGGACAACGCCTAGCATAACATGTCGCACCGAGAGTCAACGACAGTCACTGTTCTTTTCGGGCTGAAACCAGCTGCTGGAAACTCTGTGTTACATGGCCGACATAGTTTCACATATCCGACCGGGATCGCGTGGAGGGCATACAACGC
38259	HumanBG_675_cellTypeMarker__W1B03--W1A04__NDB_755__NDB_759__NDB_847__bcm_12135__PROX1_exons_pb_1309	GACATCCAGGCGCGGACAACCCAATGTCTCGTACGTGACCGCCTAGCATAACATGTCGCACCTCCAGCTGCTGTTTCAGCTGTCGGCGCTCCTCTCGCTTCCGAGAGTCAACGACAGTCAGTTACATGGCCGACATAGTTGCGTGGAGGGCATACAACGC
38260	HumanBG_675_cellTypeMarker__W1B03--W1A04__NDB_755__NDB_865__NDB_847__bcm_12135__PROX1_exons_pb_1349	GACATCCAGGCGCGGACAACCCAATGTCTCGTACGTGACCTCACATATCCGACCGGGATCTAGAACTTTTCCTGCAGCTGGCGCAGCTGTTTCTGCATGTGTTACATGGCCGACATAGTTGCCTAGCATAACATGTCGCAGCGTGGAGGGCATACAACGC
38261	HumanBG_675_cellTypeMarker__W1B03--W1A04__NDB_759__NDB_865__NDB_847__bcm_12135__PROX1_exons_pb_1389	GACATCCAGGCGCGGACAACTCACATATCCGACCGGGATCGTTACATGGCCGACATAGTTATCTTCATCATTTTCCGAATCAGTGCTGTCATAGATTTGGCCGAGAGTCAACGACAGTCACCAATGTCTCGTACGTGACCGCGTGGAGGGCATACAACGC
38262	HumanBG_675_cellTypeMarker__W1B03--W1A04__NDB_755__NDB_759__NDB_865__bcm_12135__PROX1_exons_pb_1429	GACATCCAGGCGCGGACAACGCCTAGCATAACATGTCGCACCGAGAGTCAACGACAGTCACCAGGATCTCCGAGCGCATGCTGTCTTCAGACAGGTTACCGTTACATGGCCGACATAGTTTCACATATCCGACCGGGATCGCGTGGAGGGCATACAACGC
38263	HumanBG_675_cellTypeMarker__W1B03--W1A04__NDB_755__NDB_759__NDB_847__bcm_12135__PROX1_exons_pb_1469	GACATCCAGGCGCGGACAACGCCTAGCATAACATGTCGCAGTTACATGGCCGACATAGTTTCATTATCTGACCTTCCGACAGAGTCCTGGGCCCTGGCATCCAATGTCTCGTACGTGACCCCGAGAGTCAACGACAGTCAGCGTGGAGGGCATACAACGC
38264	HumanBG_675_cellTypeMarker__W1B03--W1A04__NDB_755__NDB_865__NDB_847__bcm_12135__PROX1_exons_pb_1509	GACATCCAGGCGCGGACAACGCCTAGCATAACATGTCGCATCACATATCCGACCGGGATCAGCTCGGTCAATAAACTGTCCTGGGTCTAGCTCGCACATCCCAATGTCTCGTACGTGACCGTTACATGGCCGACATAGTTGCGTGGAGGGCATACAACGC
38265	HumanBG_675_cellTypeMarker__W1B03--W1A04__NDB_759__NDB_865__NDB_847__bcm_12135__PROX1_exons_pb_1558	GACATCCAGGCGCGGACAACGTTACATGGCCGACATAGTTCCGAGAGTCAACGACAGTCACTCGCTTCGGCTTGTTTTCAGCCATTTCCTGCTCTCTGATCCAATGTCTCGTACGTGACCTCACATATCCGACCGGGATCGCGTGGAGGGCATACAACGC
38266	HumanBG_675_cellTypeMarker__W1B03--W1A04__NDB_755__NDB_759__NDB_865__bcm_12135__PROX1_exons_pb_1604	GACATCCAGGCGCGGACAACTCACATATCCGACCGGGATCGCCTAGCATAACATGTCGCAGGTTGTAAGGAGTTTGGCCCATGGTCTCTTTCTTTGTTGTGTTACATGGCCGACATAGTTCCGAGAGTCAACGACAGTCAGCGTGGAGGGCATACAACGC
38267	HumanBG_675_cellTypeMarker__W1B03--W1A04__NDB_755__NDB_759__NDB_847__bcm_12135__PROX1_exons_pb_1644	GACATCCAGGCGCGGACAACGCCTAGCATAACATGTCGCACCAATGTCTCGTACGTGACCCAGTTCCTGTTTCAAGGTCTCAGCCAAATGTTTGCCTTCCGTTACATGGCCGACATAGTTCCGAGAGTCAACGACAGTCAGCGTGGAGGGCATACAACGC
38268	HumanBG_675_cellTypeMarker__W1B03--W1A04__NDB_755__NDB_865__NDB_847__bcm_12135__PROX1_exons_pb_1684	GACATCCAGGCGCGGACAACCCAATGTCTCGTACGTGACCGCCTAGCATAACATGTCGCACTTTGACCACAGTGTCCACAACTTGCGACATGGCAGTGTTGTTACATGGCCGACATAGTTTCACATATCCGACCGGGATCGCGTGGAGGGCATACAACGC
38269	HumanBG_675_cellTypeMarker__W1B03--W1A04__NDB_759__NDB_865__NDB_847__bcm_12135__PROX1_exons_pb_1724	GACATCCAGGCGCGGACAACCCAATGTCTCGTACGTGACCGTTACATGGCCGACATAGTTAAGACCTGAGGAACCTGGCGGGAGGGCTTGGCCGAAAAGATCACATATCCGACCGGGATCCCGAGAGTCAACGACAGTCAGCGTGGAGGGCATACAACGC
38270	HumanBG_675_cellTypeMarker__W1B03--W1A04__NDB_755__NDB_759__NDB_865__bcm_12135__PROX1_exons_pb_1764	GACATCCAGGCGCGGACAACGTTACATGGCCGACATAGTTCCGAGAGTCAACGACAGTCAATTGACTGCAAATCTGGCCTGGGGGATCTGGAGAGGTGGGGCCTAGCATAACATGTCGCATCACATATCCGACCGGGATCGCGTGGAGGGCATACAACGC
38271	HumanBG_675_cellTypeMarker__W1B03--W1A04__NDB_755__NDB_759__NDB_847__bcm_12135__PROX1_exons_pb_1808	GACATCCAGGCGCGGACAACCCAATGTCTCGTACGTGACCGTTACATGGCCGACATAGTTCACTGCAGGCGCTGGTTGGCGGTGTGGAAATTGTGGTTTTGCCTAGCATAACATGTCGCACCGAGAGTCAACGACAGTCAGCGTGGAGGGCATACAACGC
38272	HumanBG_675_cellTypeMarker__W1B03--W1A04__NDB_755__NDB_865__NDB_847__bcm_12135__PROX1_exons_pb_1848	GACATCCAGGCGCGGACAACTCACATATCCGACCGGGATCGCCTAGCATAACATGTCGCAAAAGGTGTCCAGGGGGTTCGGAATGATGACGTCGCCAAAGCCAATGTCTCGTACGTGACCGTTACATGGCCGACATAGTTGCGTGGAGGGCATACAACGC
38273	HumanBG_675_cellTypeMarker__W1B03--W1A04__NDB_759__NDB_865__NDB_847__bcm_12135__PROX1_exons_pb_1888	GACATCCAGGCGCGGACAACCCGAGAGTCAACGACAGTCAGTTACATGGCCGACATAGTTCTTCTGTCTGGTCAGTGGAACTGGCCATCTGCACATTGCCCCAATGTCTCGTACGTGACCTCACATATCCGACCGGGATCGCGTGGAGGGCATACAACGC
38274	HumanBG_675_cellTypeMarker__W1B03--W1A04__NDB_755__NDB_759__NDB_865__bcm_12135__PROX1_exons_pb_1928	GACATCCAGGCGCGGACAACTCACATATCCGACCGGGATCGTTACATGGCCGACATAGTTGACTGGTCAGAGGAGTTTTTGCGGACAACCAGGGGCAGTGCCGAGAGTCAACGACAGTCAGCCTAGCATAACATGTCGCAGCGTGGAGGGCATACAACGC
38275	HumanBG_675_cellTypeMarker__W1B03--W1A04__NDB_755__NDB_759__NDB_847__bcm_12135__PROX1_exons_pb_1992	GACATCCAGGCGCGGACAACCCGAGAGTCAACGACAGTCAGCCTAGCATAACATGTCGCAGGTGGCAGAGAGAGGCGACTGGTGCAGGGGCTGGTGGTGGCCAATGTCTCGTACGTGACCGTTACATGGCCGACATAGTTGCGTGGAGGGCATACAACGC
38276	HumanBG_675_cellTypeMarker__W1B03--W1A04__NDB_755__NDB_865__NDB_847__bcm_12135__PROX1_exons_pb_2032	GACATCCAGGCGCGGACAACCCAATGTCTCGTACGTGACCGCCTAGCATAACATGTCGCAGGGGGAAGGGGTGGCGGAAGGTGGACGTGGTGAAGCCCGTGTTACATGGCCGACATAGTTTCACATATCCGACCGGGATCGCGTGGAGGGCATACAACGC
38277	HumanBG_675_cellTypeMarker__W1B03--W1A04__NDB_759__NDB_865__NDB_847__bcm_12135__PROX1_exons_pb_2072	GACATCCAGGCGCGGACAACTCACATATCCGACCGGGATCCCAATGTCTCGTACGTGACCGCACCTAATGGGCTCTGAAATGGATAGGCCATCAAGGGAAGTTACATGGCCGACATAGTTCCGAGAGTCAACGACAGTCAGCGTGGAGGGCATACAACGC
38278	HumanBG_675_cellTypeMarker__W1B03--W1A04__NDB_755__NDB_759__NDB_865__bcm_12135__PROX1_exons_pb_2126	GACATCCAGGCGCGGACAACGTTACATGGCCGACATAGTTGCCTAGCATAACATGTCGCAAAGTCTAAGGATTCAGGAGAGGCTCTGTCTTTTCCAGAGATCACATATCCGACCGGGATCCCGAGAGTCAACGACAGTCAGCGTGGAGGGCATACAACGC
38279	HumanBG_675_cellTypeMarker__W1B03--W1A04__NDB_755__NDB_759__NDB_847__bcm_12135__PROX1_exons_pb_2166	GACATCCAGGCGCGGACAACCCGAGAGTCAACGACAGTCACCAATGTCTCGTACGTGACCAGATGACATCTTGGTCCTCAGACTCGTGGTATCCCTAGTTGTTACATGGCCGACATAGTTGCCTAGCATAACATGTCGCAGCGTGGAGGGCATACAACGC
38280	HumanBG_675_cellTypeMarker__W1B03--W1A04__NDB_755__NDB_865__NDB_847__bcm_12135__PROX1_exons_pb_2210	GACATCCAGGCGCGGACAACCCAATGTCTCGTACGTGACCGCCTAGCATAACATGTCGCACTGGGCGGGTGTGCTGGTGAACAAGGGTGGTGGCTCAGGTGTTACATGGCCGACATAGTTTCACATATCCGACCGGGATCGCGTGGAGGGCATACAACGC
38281	HumanBG_675_cellTypeMarker__W1B03--W1A04__NDB_759__NDB_865__NDB_847__bcm_12135__PROX1_exons_pb_2250	GACATCCAGGCGCGGACAACTCACATATCCGACCGGGATCGTTACATGGCCGACATAGTTCTCGGACTTTATGAGCGACAAGGAGAGCCCTTCGGCGGTGCCAATGTCTCGTACGTGACCCCGAGAGTCAACGACAGTCAGCGTGGAGGGCATACAACGC
38282	HumanBG_675_cellTypeMarker__W1B03--W1A04__NDB_755__NDB_759__NDB_865__bcm_12135__PROX1_exons_pb_2290	GACATCCAGGCGCGGACAACGTTACATGGCCGACATAGTTGCCTAGCATAACATGTCGCAAATAAGGTGATATTTCAGACATATCTTGAAGATCGCCGCACCGAGAGTCAACGACAGTCATCACATATCCGACCGGGATCGCGTGGAGGGCATACAACGC
38283	HumanBG_675_cellTypeMarker__W1B03--W1A04__NDB_755__NDB_759__NDB_847__bcm_12135__PROX1_exons_pb_2330	GACATCCAGGCGCGGACAACGTTACATGGCCGACATAGTTCCAATGTCTCGTACGTGACCAAGTGATTGGGTGACAATCCTTCCTGCATTGCACTTCCCGCCGAGAGTCAACGACAGTCAGCCTAGCATAACATGTCGCAGCGTGGAGGGCATACAACGC
38284	HumanBG_675_cellTypeMarker__W1B03--W1A04__NDB_755__NDB_865__NDB_847__bcm_12135__PROX1_exons_pb_2379	GACATCCAGGCGCGGACAACGCCTAGCATAACATGTCGCAGTTACATGGCCGACATAGTTATTGGAGCTGGGATAACGGGTATAAAAAAACATGAGCTTTTCACATATCCGACCGGGATCCCAATGTCTCGTACGTGACCGCGTGGAGGGCATACAACGC
38285	HumanBG_675_cellTypeMarker__W1B03--W1A04__NDB_759__NDB_865__NDB_847__bcm_12135__PROX1_exons_pb_2419	GACATCCAGGCGCGGACAACTCACATATCCGACCGGGATCCCGAGAGTCAACGACAGTCAATCTGTTGAACTTTACGTCGGAGAAGTAGGTCTTCAGCATCCAATGTCTCGTACGTGACCGTTACATGGCCGACATAGTTGCGTGGAGGGCATACAACGC
38286	HumanBG_675_cellTypeMarker__W1B03--W1A04__NDB_755__NDB_759__NDB_865__bcm_12135__PROX1_exons_pb_2459	GACATCCAGGCGCGGACAACTCACATATCCGACCGGGATCGCCTAGCATAACATGTCGCACGGAAATTGCTAAACCACTTGATGAGCTGAGAGGTAATGCCCGAGAGTCAACGACAGTCAGTTACATGGCCGACATAGTTGCGTGGAGGGCATACAACGC
38287	HumanBG_675_cellTypeMarker__W1B03--W1A04__NDB_755__NDB_759__NDB_847__bcm_12135__PROX1_exons_pb_2499	GACATCCAGGCGCGGACAACGCCTAGCATAACATGTCGCAGTTACATGGCCGACATAGTTTTGACGTGCGTACTTCTCCATCTGAATGTAGTAAAACTCACCGAGAGTCAACGACAGTCACCAATGTCTCGTACGTGACCGCGTGGAGGGCATACAACGC
38288	HumanBG_675_cellTypeMarker__W1B03--W1A04__NDB_755__NDB_865__NDB_847__bcm_12135__PROX1_exons_pb_2539	GACATCCAGGCGCGGACAACTCACATATCCGACCGGGATCGTTACATGGCCGACATAGTTTAGACAGCTCTTCAGTACTGGTGACCCCATCGTTGATGGCCCAATGTCTCGTACGTGACCGCCTAGCATAACATGTCGCAGCGTGGAGGGCATACAACGC
38289	HumanBG_675_cellTypeMarker__W1B03--W1A04__NDB_759__NDB_865__NDB_847__bcm_12135__PROX1_exons_pb_2588	GACATCCAGGCGCGGACAACGTTACATGGCCGACATAGTTCCGAGAGTCAACGACAGTCATTATTGTAGTGCATGTTCAGAGCCCTGTACAGCTCACAGTCCAATGTCTCGTACGTGACCTCACATATCCGACCGGGATCGCGTGGAGGGCATACAACGC
38290	HumanBG_675_cellTypeMarker__W1B03--W1A04__NDB_755__NDB_759__NDB_865__bcm_12135__PROX1_exons_pb_2634	GACATCCAGGCGCGGACAACGCCTAGCATAACATGTCGCAGTTACATGGCCGACATAGTTCTGAGCAACTTCCAGGAATCTCTCTGGAACCTCAAAGTCATCACATATCCGACCGGGATCCCGAGAGTCAACGACAGTCAGCGTGGAGGGCATACAACGC
38291	HumanBG_675_cellTypeMarker__W1B03--W1A04__NDB_755__NDB_759__NDB_847__bcm_12135__PROX1_exons_pb_2674	GACATCCAGGCGCGGACAACGTTACATGGCCGACATAGTTCCGAGAGTCAACGACAGTCATGCCTGCGATAATGGCATTGAAAAACTCCCGTAATGTGATCCAATGTCTCGTACGTGACCGCCTAGCATAACATGTCGCAGCGTGGAGGGCATACAACGC
38292	HumanBG_675_cellTypeMarker__W1B03--W1A04__NDB_755__NDB_865__NDB_847__bcm_12135__PROX1_exons_pb_2714	GACATCCAGGCGCGGACAACGTTACATGGCCGACATAGTTTCACATATCCGACCGGGATCACCTTGTATATGGCCTTCTTCCAGGAAGGATCAACATCTTGCCTAGCATAACATGTCGCACCAATGTCTCGTACGTGACCGCGTGGAGGGCATACAACGC
38293	HumanBG_675_cellTypeMarker__W1B03--W1A04__NDB_759__NDB_865__NDB_847__bcm_12135__PROX1_exons_pb_2754	GACATCCAGGCGCGGACAACGTTACATGGCCGACATAGTTTCACATATCCGACCGGGATCTTTGAAAATCTCAGGGACTTCACTATCCAGCTTGCAGATGCCAATGTCTCGTACGTGACCCCGAGAGTCAACGACAGTCAGCGTGGAGGGCATACAACGC
38294	HumanBG_675_cellTypeMarker__W1B03--W1A04__NDB_755__NDB_759__NDB_865__bcm_12135__PROX1_exons_pb_2794	GACATCCAGGCGCGGACAACGTTACATGGCCGACATAGTTGCCTAGCATAACATGTCGCAATTTCTACTCATGAAGCAGCTCTTGTAGGCAGTTCGGGGATCACATATCCGACCGGGATCCCGAGAGTCAACGACAGTCAGCGTGGAGGGCATACAACGC
38295	HumanBG_675_cellTypeMarker__W1B03--W1A04__NDB_755__NDB_759__NDB_847__bcm_12135__PROX1_exons_pb_2842	GACATCCAGGCGCGGACAACCCGAGAGTCAACGACAGTCAGTTACATGGCCGACATAGTTATCCAAAGGGGACTGCTACTCTTCATACATTCAAAAAGAGCCAATGTCTCGTACGTGACCGCCTAGCATAACATGTCGCAGCGTGGAGGGCATACAACGC
38296	HumanBG_675_cellTypeMarker__W1B03--W1A04__NDB_755__NDB_865__NDB_847__bcm_12135__PROX1_exons_pb_2917	GACATCCAGGCGCGGACAACCCAATGTCTCGTACGTGACCGTTACATGGCCGACATAGTTGCTGATTTCATAACATATCCATGCCTCCCATACACATATATCACATATCCGACCGGGATCGCCTAGCATAACATGTCGCAGCGTGGAGGGCATACAACGC
38297	HumanBG_675_cellTypeMarker__W1B03--W1A04__NDB_759__NDB_865__NDB_847__bcm_12135__PROX1_exons_pb_2990	GACATCCAGGCGCGGACAACTCACATATCCGACCGGGATCCCAATGTCTCGTACGTGACCGAAAGAAAACAACCATCCCCTTGCAATGGAAAACAAAAGACCGAGAGTCAACGACAGTCAGTTACATGGCCGACATAGTTGCGTGGAGGGCATACAACGC
38298	HumanBG_675_cellTypeMarker__W1B03--W1A04__NDB_755__NDB_759__NDB_865__bcm_12135__PROX1_exons_pb_3030	GACATCCAGGCGCGGACAACCCGAGAGTCAACGACAGTCATCACATATCCGACCGGGATCCCAAATGTTAAGGGCCTTGGGCAAAAGCAAACTAAAGGCAGCCTAGCATAACATGTCGCAGTTACATGGCCGACATAGTTGCGTGGAGGGCATACAACGC
38299	HumanBG_675_cellTypeMarker__W1B03--W1A04__NDB_755__NDB_759__NDB_847__bcm_12135__PROX1_exons_pb_3085	GACATCCAGGCGCGGACAACGTTACATGGCCGACATAGTTCCAATGTCTCGTACGTGACCGACTTTACACACGCCAACATTCTTTTTCCCTGAAAATTAAGCCTAGCATAACATGTCGCACCGAGAGTCAACGACAGTCAGCGTGGAGGGCATACAACGC
38300	HumanBG_675_cellTypeMarker__W1B03--W1A04__NDB_755__NDB_865__NDB_847__bcm_12135__PROX1_exons_pb_3125	GACATCCAGGCGCGGACAACGCCTAGCATAACATGTCGCATCACATATCCGACCGGGATCGTGGATGCATCGTTAACAAATTCCCTTCATTGCTAATAGACCAATGTCTCGTACGTGACCGTTACATGGCCGACATAGTTGCGTGGAGGGCATACAACGC
38301	HumanBG_675_cellTypeMarker__W1B03--W1A04__NDB_759__NDB_865__NDB_847__bcm_12135__PROX1_exons_pb_3165	GACATCCAGGCGCGGACAACGTTACATGGCCGACATAGTTTCACATATCCGACCGGGATCTTCCTCAGCCAACCGCCATTTGCAATAAGTCATCAATCAACCAATGTCTCGTACGTGACCCCGAGAGTCAACGACAGTCAGCGTGGAGGGCATACAACGC
38302	HumanBG_675_cellTypeMarker__W1B03--W1A04__NDB_755__NDB_759__NDB_865__bcm_12135__PROX1_exons_pb_3205	GACATCCAGGCGCGGACAACGTTACATGGCCGACATAGTTTCACATATCCGACCGGGATCGACACATCACTGTCTGTAGAGTTGTGCTGTGTCATGGGTTCCGAGAGTCAACGACAGTCAGCCTAGCATAACATGTCGCAGCGTGGAGGGCATACAACGC
38303	HumanBG_675_cellTypeMarker__W1B03--W1A04__NDB_755__NDB_759__NDB_847__bcm_12135__PROX1_exons_pb_3251	GACATCCAGGCGCGGACAACCCGAGAGTCAACGACAGTCACCAATGTCTCGTACGTGACCAGTGGTTTCATTAAATTTTCAGACCTTCTTAGCAGTAGAAGCCTAGCATAACATGTCGCAGTTACATGGCCGACATAGTTGCGTGGAGGGCATACAACGC
38304	HumanBG_675_cellTypeMarker__W1B03--W1A04__NDB_755__NDB_865__NDB_847__bcm_12135__PROX1_exons_pb_3305	GACATCCAGGCGCGGACAACCCAATGTCTCGTACGTGACCTCACATATCCGACCGGGATCGTAAGGAAAAGCTACTGATTGAGTTCAAACCAAACAAAATGCCTAGCATAACATGTCGCAGTTACATGGCCGACATAGTTGCGTGGAGGGCATACAACGC
38305	HumanBG_675_cellTypeMarker__W1B03--W1A04__NDB_759__NDB_865__NDB_847__bcm_12135__PROX1_exons_pb_3352	GACATCCAGGCGCGGACAACTCACATATCCGACCGGGATCCCAATGTCTCGTACGTGACCTTGGAAAAGTGAGCTGCTCATCTGTCATTGGAATTATTTTCCGAGAGTCAACGACAGTCAGTTACATGGCCGACATAGTTGCGTGGAGGGCATACAACGC
38306	HumanBG_675_cellTypeMarker__W1B03--W1A04__NDB_755__NDB_759__NDB_865__bcm_12135__PROX1_exons_pb_3418	GACATCCAGGCGCGGACAACTCACATATCCGACCGGGATCGTTACATGGCCGACATAGTTCCTCTTTTCTTAGACAAGGCTTGAGAGTGATTATTTTTCTGCCTAGCATAACATGTCGCACCGAGAGTCAACGACAGTCAGCGTGGAGGGCATACAACGC
38307	HumanBG_675_cellTypeMarker__W1B03--W1A04__NDB_755__NDB_759__NDB_847__bcm_12135__PROX1_exons_pb_3458	GACATCCAGGCGCGGACAACGTTACATGGCCGACATAGTTGCCTAGCATAACATGTCGCACTTTGCCTCCAGAAGAAACTGGTACGACTTTCAGAGTTTGCCAATGTCTCGTACGTGACCCCGAGAGTCAACGACAGTCAGCGTGGAGGGCATACAACGC
38308	HumanBG_675_cellTypeMarker__W1B03--W1A04__NDB_755__NDB_865__NDB_847__bcm_12135__PROX1_exons_pb_3498	GACATCCAGGCGCGGACAACTCACATATCCGACCGGGATCCCAATGTCTCGTACGTGACCTCTAGTCTCATCTTGAGAGAGCTGGTTTTGTGCAAAATTGGTTACATGGCCGACATAGTTGCCTAGCATAACATGTCGCAGCGTGGAGGGCATACAACGC
38309	HumanBG_675_cellTypeMarker__W1B03--W1A04__NDB_759__NDB_865__NDB_847__bcm_12135__PROX1_exons_pb_3538	GACATCCAGGCGCGGACAACCCAATGTCTCGTACGTGACCTCACATATCCGACCGGGATCTTCAAGTTTAGAGAGGTGGCTACAAGACCAGGTATGAATTCCGAGAGTCAACGACAGTCAGTTACATGGCCGACATAGTTGCGTGGAGGGCATACAACGC
38310	HumanBG_675_cellTypeMarker__W1B03--W1A04__NDB_755__NDB_759__NDB_865__bcm_12135__PROX1_exons_pb_3644	GACATCCAGGCGCGGACAACCCGAGAGTCAACGACAGTCAGTTACATGGCCGACATAGTTATTGGAAACTTAGTGCCTTTTAGTATCTGAAGCAAAAATGTCACATATCCGACCGGGATCGCCTAGCATAACATGTCGCAGCGTGGAGGGCATACAACGC
38311	HumanBG_675_cellTypeMarker__W1B03--W1A04__NDB_755__NDB_759__NDB_847__bcm_12135__PROX1_exons_pb_3684	GACATCCAGGCGCGGACAACGCCTAGCATAACATGTCGCACCAATGTCTCGTACGTGACCAGAATCCTTTTAAGCATATAAACAAAGTTGAGCAGCGTAACCGAGAGTCAACGACAGTCAGTTACATGGCCGACATAGTTGCGTGGAGGGCATACAACGC
38312	HumanBG_675_cellTypeMarker__W1B03--W1A04__NDB_755__NDB_865__NDB_847__bcm_12135__PROX1_exons_pb_3757	GACATCCAGGCGCGGACAACCCAATGTCTCGTACGTGACCGTTACATGGCCGACATAGTTGCTTTCCTTTATTCCTTACTGGAAGGAAGTATTCAGAAAAGCCTAGCATAACATGTCGCATCACATATCCGACCGGGATCGCGTGGAGGGCATACAACGC
38313	HumanBG_675_cellTypeMarker__W1B03--W1A04__NDB_759__NDB_865__NDB_847__bcm_12135__PROX1_exons_pb_3797	GACATCCAGGCGCGGACAACCCGAGAGTCAACGACAGTCAGTTACATGGCCGACATAGTTCAAACTTCTAGTGTAGGCAAGAATTTTATGGCCAAGTTGGTCACATATCCGACCGGGATCCCAATGTCTCGTACGTGACCGCGTGGAGGGCATACAACGC
38314	HumanBG_675_cellTypeMarker__W1B03--W1A04__NDB_755__NDB_759__NDB_865__bcm_12135__PROX1_exons_pb_3837	GACATCCAGGCGCGGACAACGCCTAGCATAACATGTCGCAGTTACATGGCCGACATAGTTCTCTTAGGAGATGACGATCAAGTCAGCTAATGGCTGTCAATCACATATCCGACCGGGATCCCGAGAGTCAACGACAGTCAGCGTGGAGGGCATACAACGC
38315	HumanBG_675_cellTypeMarker__W1B03--W1A04__NDB_755__NDB_759__NDB_847__bcm_12135__PROX1_exons_pb_3882	GACATCCAGGCGCGGACAACCCGAGAGTCAACGACAGTCAGTTACATGGCCGACATAGTTACCCATCAGGATAGTGTGGAATTGCTTGTGAAAATATATGGCCTAGCATAACATGTCGCACCAATGTCTCGTACGTGACCGCGTGGAGGGCATACAACGC
38316	HumanBG_675_cellTypeMarker__W1B03--W1A04__NDB_755__NDB_865__NDB_847__bcm_12135__PROX1_exons_pb_3970	GACATCCAGGCGCGGACAACGTTACATGGCCGACATAGTTTCACATATCCGACCGGGATCTTCTGAATTGGAAGAGGCATTATCAATTGCTTTAAAATGTCCAATGTCTCGTACGTGACCGCCTAGCATAACATGTCGCAGCGTGGAGGGCATACAACGC
38317	HumanBG_675_cellTypeMarker__W1B03--W1A04__NDB_759__NDB_865__NDB_847__bcm_12135__PROX1_exons_pb_4010	GACATCCAGGCGCGGACAACCCAATGTCTCGTACGTGACCGTTACATGGCCGACATAGTTCTATGCTATACACTCTTCTCACATTTTGGTCAATACTAGCTCACATATCCGACCGGGATCCCGAGAGTCAACGACAGTCAGCGTGGAGGGCATACAACGC
38318	HumanBG_675_cellTypeMarker__W1B03--W1A04__NDB_755__NDB_759__NDB_865__bcm_12135__PROX1_exons_pb_4050	GACATCCAGGCGCGGACAACGCCTAGCATAACATGTCGCACCGAGAGTCAACGACAGTCATGTGCTGGAATTGTGTCTTTTGGGTTAACCCCAAATTTTCGTTACATGGCCGACATAGTTTCACATATCCGACCGGGATCGCGTGGAGGGCATACAACGC
38319	HumanBG_675_cellTypeMarker__W1B03--W1A04__NDB_755__NDB_759__NDB_847__bcm_12135__PROX1_exons_pb_4154	GACATCCAGGCGCGGACAACCCAATGTCTCGTACGTGACCGCCTAGCATAACATGTCGCAGCAAGTAGGGAACACTGTACATCATTGAAAAACAGGGAAACCGAGAGTCAACGACAGTCAGTTACATGGCCGACATAGTTGCGTGGAGGGCATACAACGC
38320	HumanBG_675_cellTypeMarker__W1B03--W1A04__NDB_755__NDB_865__NDB_847__bcm_12135__PROX1_exons_pb_4195	GACATCCAGGCGCGGACAACTCACATATCCGACCGGGATCGCCTAGCATAACATGTCGCACCTAAGAAAAAAAGTGTGAATGCCATACGAGTTTTTTCAAGTTACATGGCCGACATAGTTCCAATGTCTCGTACGTGACCGCGTGGAGGGCATACAACGC
38321	HumanBG_675_cellTypeMarker__W1B03--W1A04__NDB_759__NDB_865__NDB_847__bcm_12135__PROX1_exons_pb_4240	GACATCCAGGCGCGGACAACTCACATATCCGACCGGGATCCCGAGAGTCAACGACAGTCATAGGATGAACAATGAATTCTTACTGCATCTGGACACAAAACCAATGTCTCGTACGTGACCGTTACATGGCCGACATAGTTGCGTGGAGGGCATACAACGC
38322	HumanBG_675_cellTypeMarker__W1B03--W1A04__NDB_755__NDB_759__NDB_865__bcm_12135__PROX1_exons_pb_4283	GACATCCAGGCGCGGACAACGTTACATGGCCGACATAGTTGCCTAGCATAACATGTCGCATATCAAATTACCTAAGGGGAAGGAAGGGTCTGGAAAACAGCCGAGAGTCAACGACAGTCATCACATATCCGACCGGGATCGCGTGGAGGGCATACAACGC
38323	HumanBG_675_cellTypeMarker__W1B03--W1A04__NDB_755__NDB_759__NDB_847__bcm_12135__PROX1_exons_pb_4324	GACATCCAGGCGCGGACAACCCGAGAGTCAACGACAGTCACCAATGTCTCGTACGTGACCCTAAATACCAGATTTGTTACTGTGTCATTTTAGGAGGTGTGCCTAGCATAACATGTCGCAGTTACATGGCCGACATAGTTGCGTGGAGGGCATACAACGC
38324	HumanBG_675_cellTypeMarker__W1B03--W1A04__NDB_755__NDB_865__NDB_847__bcm_12135__PROX1_exons_pb_4405	GACATCCAGGCGCGGACAACCCAATGTCTCGTACGTGACCGCCTAGCATAACATGTCGCAGGTCAAGACCTGTATTCTCCAAAGTCAAATGTAATTCTTATCACATATCCGACCGGGATCGTTACATGGCCGACATAGTTGCGTGGAGGGCATACAACGC
38325	HumanBG_675_cellTypeMarker__W1B03--W1A04__NDB_759__NDB_865__NDB_847__bcm_12135__PROX1_exons_pb_4445	GACATCCAGGCGCGGACAACCCAATGTCTCGTACGTGACCTCACATATCCGACCGGGATCCGTTAAATTACAGCGATCGGGTCAGCTAGTCAGTCACATGGTTACATGGCCGACATAGTTCCGAGAGTCAACGACAGTCAGCGTGGAGGGCATACAACGC
38326	HumanBG_675_cellTypeMarker__W1B03--W1A04__NDB_755__NDB_759__NDB_865__bcm_12135__PROX1_exons_pb_4493	GACATCCAGGCGCGGACAACGCCTAGCATAACATGTCGCACCGAGAGTCAACGACAGTCAAATAATTGAGTTCATACATTCCTGTCCATCAGCAGAATTTGTTACATGGCCGACATAGTTTCACATATCCGACCGGGATCGCGTGGAGGGCATACAACGC
38327	HumanBG_675_cellTypeMarker__W1B03--W1A04__NDB_755__NDB_759__NDB_847__bcm_12135__PROX1_exons_pb_4533	GACATCCAGGCGCGGACAACCCGAGAGTCAACGACAGTCAGCCTAGCATAACATGTCGCATTTAATTTAAAGTCAGCAGGTTTTAAGGCTTTGTGCTGACGTTACATGGCCGACATAGTTCCAATGTCTCGTACGTGACCGCGTGGAGGGCATACAACGC
38328	HumanBG_675_cellTypeMarker__W1B03--W1A04__NDB_755__NDB_865__NDB_847__bcm_12135__PROX1_exons_pb_4573	GACATCCAGGCGCGGACAACCCAATGTCTCGTACGTGACCTCACATATCCGACCGGGATCTAGTCCCCTGGATGGTGCAGGGCATCATAGGACTGCACCAGTTACATGGCCGACATAGTTGCCTAGCATAACATGTCGCAGCGTGGAGGGCATACAACGC
38329	HumanBG_675_cellTypeMarker__W1B03--W1A04__NDB_759__NDB_865__NDB_847__bcm_12135__PROX1_exons_pb_4613	GACATCCAGGCGCGGACAACTCACATATCCGACCGGGATCCCAATGTCTCGTACGTGACCCCGTGTGGCTGCACCCTCTGTCTACACTGCGAGGCCCTGTCCGAGAGTCAACGACAGTCAGTTACATGGCCGACATAGTTGCGTGGAGGGCATACAACGC
38330	HumanBG_675_cellTypeMarker__W1B03--W1A04__NDB_755__NDB_759__NDB_865__bcm_12135__PROX1_exons_pb_4659	GACATCCAGGCGCGGACAACGTTACATGGCCGACATAGTTGCCTAGCATAACATGTCGCAGATGTGTGAGGCCGCGGGTGCAGAGTGAGGTGGCTGGTGCTCACATATCCGACCGGGATCCCGAGAGTCAACGACAGTCAGCGTGGAGGGCATACAACGC
38331	HumanBG_675_cellTypeMarker__W1B03--W1A04__NDB_755__NDB_759__NDB_847__bcm_12135__PROX1_exons_pb_4702	GACATCCAGGCGCGGACAACGCCTAGCATAACATGTCGCAGTTACATGGCCGACATAGTTTTGGATCTAATGACTCTGTGCATTAGTAGAGTGTGAGCTGCCGAGAGTCAACGACAGTCACCAATGTCTCGTACGTGACCGCGTGGAGGGCATACAACGC
38332	HumanBG_675_cellTypeMarker__W1B03--W1A04__NDB_755__NDB_865__NDB_847__bcm_12135__PROX1_exons_pb_4769	GACATCCAGGCGCGGACAACCCAATGTCTCGTACGTGACCTCACATATCCGACCGGGATCCCACTTTATTCCAATGTCATGATTATCCAAACTGCTTTTTGTTACATGGCCGACATAGTTGCCTAGCATAACATGTCGCAGCGTGGAGGGCATACAACGC
38333	HumanBG_675_cellTypeMarker__W1B03--W1A04__NDB_759__NDB_865__NDB_847__bcm_12135__PROX1_exons_pb_4822	GACATCCAGGCGCGGACAACCCGAGAGTCAACGACAGTCATCACATATCCGACCGGGATCTGACTACAAGTTGGGATTACTTCCCTATTTTGTGCTGATGGTTACATGGCCGACATAGTTCCAATGTCTCGTACGTGACCGCGTGGAGGGCATACAACGC
38334	HumanBG_675_cellTypeMarker__W1B03--W1A04__NDB_755__NDB_759__NDB_865__bcm_12135__PROX1_exons_pb_4877	GACATCCAGGCGCGGACAACGCCTAGCATAACATGTCGCATCACATATCCGACCGGGATCCTGACACGAACAAGGACTGCCATCCTCTTTTAAAACAAAGGTTACATGGCCGACATAGTTCCGAGAGTCAACGACAGTCAGCGTGGAGGGCATACAACGC
38335	HumanBG_675_cellTypeMarker__W1B03--W1A04__NDB_755__NDB_759__NDB_847__bcm_12135__PROX1_exons_pb_4917	GACATCCAGGCGCGGACAACGCCTAGCATAACATGTCGCAGTTACATGGCCGACATAGTTTGATATGAATTACACGGAACAGCAAAAACCCAGTGGCACACCAATGTCTCGTACGTGACCCCGAGAGTCAACGACAGTCAGCGTGGAGGGCATACAACGC
38336	HumanBG_675_cellTypeMarker__W1B03--W1A04__NDB_755__NDB_865__NDB_847__bcm_12135__PROX1_exons_pb_4957	GACATCCAGGCGCGGACAACGCCTAGCATAACATGTCGCATCACATATCCGACCGGGATCTACAGCTTTGCCTTTTACCTTGCAAATGGCAACACAAAGTCCAATGTCTCGTACGTGACCGTTACATGGCCGACATAGTTGCGTGGAGGGCATACAACGC
38337	HumanBG_675_cellTypeMarker__W1B03--W1A04__NDB_759__NDB_865__NDB_847__bcm_12135__PROX1_exons_pb_5005	GACATCCAGGCGCGGACAACGTTACATGGCCGACATAGTTCCAATGTCTCGTACGTGACCCCCAGATCAAAAAGATATCTAGCAATCTGTCTACATAGGTCCGAGAGTCAACGACAGTCATCACATATCCGACCGGGATCGCGTGGAGGGCATACAACGC
38338	HumanBG_675_cellTypeMarker__W1B03--W1A04__NDB_755__NDB_759__NDB_865__bcm_12135__PROX1_exons_pb_5117	GACATCCAGGCGCGGACAACTCACATATCCGACCGGGATCGTTACATGGCCGACATAGTTACATTTGGTTGTGAACACACACTTTTGCTTAATTTGTCTAGCCTAGCATAACATGTCGCACCGAGAGTCAACGACAGTCAGCGTGGAGGGCATACAACGC
38339	HumanBG_675_cellTypeMarker__W1B03--W1A04__NDB_755__NDB_759__NDB_847__bcm_12135__PROX1_exons_pb_5157	GACATCCAGGCGCGGACAACCCAATGTCTCGTACGTGACCGTTACATGGCCGACATAGTTGTGAACATTGAGAGGATATTATCAGTAGATAAGGGCATCAGCCTAGCATAACATGTCGCACCGAGAGTCAACGACAGTCAGCGTGGAGGGCATACAACGC
38340	HumanBG_675_cellTypeMarker__W1B03--W1A04__NDB_755__NDB_865__NDB_847__bcm_12135__PROX1_exons_pb_5213	GACATCCAGGCGCGGACAACTCACATATCCGACCGGGATCGCCTAGCATAACATGTCGCAGAGGTGAGTTTATCCTCATGCTGCAATTTCTACTCTGAAAGTTACATGGCCGACATAGTTCCAATGTCTCGTACGTGACCGCGTGGAGGGCATACAACGC
38341	HumanBG_675_cellTypeMarker__W1B03--W1A04__NDB_759__NDB_865__NDB_847__bcm_12135__PROX1_exons_pb_5255	GACATCCAGGCGCGGACAACGTTACATGGCCGACATAGTTCCAATGTCTCGTACGTGACCCCACCGGAAAGCATAGTGATAAAGTTCTATTTTCAGAACATCACATATCCGACCGGGATCCCGAGAGTCAACGACAGTCAGCGTGGAGGGCATACAACGC
38342	HumanBG_675_cellTypeMarker__W1B03--W1A04__NDB_755__NDB_759__NDB_865__bcm_12135__PROX1_exons_pb_5295	GACATCCAGGCGCGGACAACGCCTAGCATAACATGTCGCAGTTACATGGCCGACATAGTTGCACTTGGGAGGCACAAGATTTCGATTGTAAAAGGGAAAATCACATATCCGACCGGGATCCCGAGAGTCAACGACAGTCAGCGTGGAGGGCATACAACGC
38343	HumanBG_675_cellTypeMarker__W1B03--W1A04__NDB_755__NDB_759__NDB_847__bcm_12135__PROX1_exons_pb_5402	GACATCCAGGCGCGGACAACGCCTAGCATAACATGTCGCACCAATGTCTCGTACGTGACCTTTCACTTGGTGAGAGTTGAGCTAAGATTTGAAAGATGGTCCGAGAGTCAACGACAGTCAGTTACATGGCCGACATAGTTGCGTGGAGGGCATACAACGC
38344	HumanBG_675_cellTypeMarker__W1B03--W1A04__NDB_755__NDB_759__NDB_865__bcm_12135__PROX1_exons_pb_5562	GACATCCAGGCGCGGACAACCCGAGAGTCAACGACAGTCATCACATATCCGACCGGGATCCAAGCGTATACGCAAAAATAATTTAGGGTTAGCAGAAAATGTTACATGGCCGACATAGTTGCCTAGCATAACATGTCGCAGCGTGGAGGGCATACAACGC
38345	HumanBG_675_cellTypeMarker__W1B03--W1A04__NDB_755__NDB_759__NDB_847__bcm_12135__PROX1_exons_pb_5602	GACATCCAGGCGCGGACAACCCGAGAGTCAACGACAGTCACCAATGTCTCGTACGTGACCCCCGCTGGTGCATTTTAGGTCTAGGCACAGACTATAACCTGTTACATGGCCGACATAGTTGCCTAGCATAACATGTCGCAGCGTGGAGGGCATACAACGC
38346	HumanBG_675_cellTypeMarker__W1B03--W1A04__NDB_755__NDB_865__NDB_847__bcm_12135__PROX1_exons_pb_5660	GACATCCAGGCGCGGACAACCCAATGTCTCGTACGTGACCTCACATATCCGACCGGGATCAGAACAATTGTACTTGTTGGGAAAAAACTGGTATTTTGAAGTTACATGGCCGACATAGTTGCCTAGCATAACATGTCGCAGCGTGGAGGGCATACAACGC
38347	HumanBG_675_cellTypeMarker__W1B03--W1A04__NDB_759__NDB_865__NDB_847__bcm_12135__PROX1_exons_pb_5782	GACATCCAGGCGCGGACAACTCACATATCCGACCGGGATCGTTACATGGCCGACATAGTTACAAAATATGCATAGCTATCAACGTTATGTCAAACAGCCACCGAGAGTCAACGACAGTCACCAATGTCTCGTACGTGACCGCGTGGAGGGCATACAACGC
38348	HumanBG_675_cellTypeMarker__W1B03--W1A04__NDB_755__NDB_759__NDB_865__bcm_12135__PROX1_exons_pb_5822	GACATCCAGGCGCGGACAACGTTACATGGCCGACATAGTTGCCTAGCATAACATGTCGCATTCTTCAAAAACGTATTCTCCCGCTTTGTTTTAAAAAGACCCGAGAGTCAACGACAGTCATCACATATCCGACCGGGATCGCGTGGAGGGCATACAACGC
38349	HumanBG_675_cellTypeMarker__W1B03--W1A04__NDB_755__NDB_759__NDB_847__bcm_12135__PROX1_exons_pb_5894	GACATCCAGGCGCGGACAACGTTACATGGCCGACATAGTTGCCTAGCATAACATGTCGCATCAAAACTCGAATGCTGCTCAAACAATTGAGGAAAAAATACCAATGTCTCGTACGTGACCCCGAGAGTCAACGACAGTCAGCGTGGAGGGCATACAACGC
38350	HumanBG_675_cellTypeMarker__W1B03--W1A04__NDB_755__NDB_865__NDB_847__bcm_12135__PROX1_exons_pb_5934	GACATCCAGGCGCGGACAACGCCTAGCATAACATGTCGCACCAATGTCTCGTACGTGACCTTGCACCACAGTTACAAAAAATTGGCTTCTACAAGAATTTTCACATATCCGACCGGGATCGTTACATGGCCGACATAGTTGCGTGGAGGGCATACAACGC
38351	HumanBG_675_cellTypeMarker__W1B03--W1A04__NDB_759__NDB_865__NDB_847__bcm_12135__PROX1_exons_pb_6008	GACATCCAGGCGCGGACAACGTTACATGGCCGACATAGTTTCACATATCCGACCGGGATCCGCACACATATATAGCACATGGTATGAAATATTGCTTCTACCGAGAGTCAACGACAGTCACCAATGTCTCGTACGTGACCGCGTGGAGGGCATACAACGC
38352	HumanBG_675_cellTypeMarker__W1B03--W1A04__NDB_755__NDB_759__NDB_865__bcm_12135__PROX1_exons_pb_6106	GACATCCAGGCGCGGACAACTCACATATCCGACCGGGATCCCGAGAGTCAACGACAGTCATAGGAAAAGGTAAGCTTTCCACTTCACACGCATATATATAGTTACATGGCCGACATAGTTGCCTAGCATAACATGTCGCAGCGTGGAGGGCATACAACGC
38353	HumanBG_675_cellTypeMarker__W1B03--W1A04__NDB_755__NDB_759__NDB_847__bcm_12135__PROX1_exons_pb_6216	GACATCCAGGCGCGGACAACCCAATGTCTCGTACGTGACCCCGAGAGTCAACGACAGTCACGTCCTCATTAAACAGCCAGAGATACAGTAAGAATTAAATGTTACATGGCCGACATAGTTGCCTAGCATAACATGTCGCAGCGTGGAGGGCATACAACGC
38354	HumanBG_675_cellTypeMarker__W1B03--W1A04__NDB_755__NDB_865__NDB_847__bcm_12135__PROX1_exons_pb_6304	GACATCCAGGCGCGGACAACCCAATGTCTCGTACGTGACCGTTACATGGCCGACATAGTTGCAAACTTCAGGAATATGTGGGTGAACGTTTACTTAAATAGCCTAGCATAACATGTCGCATCACATATCCGACCGGGATCGCGTGGAGGGCATACAACGC
38355	HumanBG_675_cellTypeMarker__W1B03--W1A04__NDB_759__NDB_865__NDB_847__bcm_12135__PROX1_exons_pb_6378	GACATCCAGGCGCGGACAACTCACATATCCGACCGGGATCGTTACATGGCCGACATAGTTCATCCCTAGTACAGTGACAAAGATTCTGCAAACATAAAACCCAATGTCTCGTACGTGACCCCGAGAGTCAACGACAGTCAGCGTGGAGGGCATACAACGC
38356	HumanBG_675_cellTypeMarker__W1B03--W1A04__NDB_755__NDB_759__NDB_865__bcm_12135__PROX1_exons_pb_6561	GACATCCAGGCGCGGACAACTCACATATCCGACCGGGATCGCCTAGCATAACATGTCGCATGTTCCTAGTAAATTCAACAGATGTCGTGAGAATGTAGTTGTTACATGGCCGACATAGTTCCGAGAGTCAACGACAGTCAGCGTGGAGGGCATACAACGC
38357	HumanBG_675_cellTypeMarker__W1B03--W1A04__NDB_755__NDB_759__NDB_847__bcm_12135__PROX1_exons_pb_6601	GACATCCAGGCGCGGACAACGCCTAGCATAACATGTCGCAGTTACATGGCCGACATAGTTTTTTCAAGAATGCTTTCAACTGTCTATACAGTCACTGTAGCCGAGAGTCAACGACAGTCACCAATGTCTCGTACGTGACCGCGTGGAGGGCATACAACGC
38358	HumanBG_675_cellTypeMarker__W1B03--W1A04__NDB_755__NDB_865__NDB_847__bcm_12135__PROX1_exons_pb_6658	GACATCCAGGCGCGGACAACTCACATATCCGACCGGGATCCCAATGTCTCGTACGTGACCCCTTGCCCTTGACATCTGATAAAAGAGATTGTTAACTTTTGTTACATGGCCGACATAGTTGCCTAGCATAACATGTCGCAGCGTGGAGGGCATACAACGC
38359	HumanBG_675_cellTypeMarker__W1B03--W1A04__NDB_759__NDB_865__NDB_847__bcm_12135__PROX1_exons_pb_6732	GACATCCAGGCGCGGACAACTCACATATCCGACCGGGATCCCGAGAGTCAACGACAGTCAGGGGGGTGTTACTTACTAAATGTCTTCATGTACATAGAAAGTTACATGGCCGACATAGTTCCAATGTCTCGTACGTGACCGCGTGGAGGGCATACAACGC
38360	HumanBG_675_cellTypeMarker__W1B03--W1A04__NDB_755__NDB_759__NDB_865__bcm_12135__PROX1_exons_pb_6825	GACATCCAGGCGCGGACAACCCGAGAGTCAACGACAGTCAGTTACATGGCCGACATAGTTAGTCCCCAAATCATTAGCTTTATGACAGTGTGTGTGTTTGGCCTAGCATAACATGTCGCATCACATATCCGACCGGGATCGCGTGGAGGGCATACAACGC
38361	HumanBG_675_cellTypeMarker__W1B03--W1A04__NDB_755__NDB_759__NDB_847__bcm_12135__PROX1_exons_pb_6901	GACATCCAGGCGCGGACAACCCGAGAGTCAACGACAGTCAGCCTAGCATAACATGTCGCATCTTTCAGGGGAGTCTGTAAACTACTCTTTCTTTCATAAACCAATGTCTCGTACGTGACCGTTACATGGCCGACATAGTTGCGTGGAGGGCATACAACGC
38362	HumanBG_675_cellTypeMarker__W1B03--W1A04__NDB_755__NDB_865__NDB_847__bcm_12135__PROX1_exons_pb_6941	GACATCCAGGCGCGGACAACGTTACATGGCCGACATAGTTCCAATGTCTCGTACGTGACCGGCAAAGAGATTTTTGCACTGTCTTCACATATACACTGCTTCACATATCCGACCGGGATCGCCTAGCATAACATGTCGCAGCGTGGAGGGCATACAACGC
38363	HumanBG_675_cellTypeMarker__W1B03--W1A04__NDB_759__NDB_865__NDB_847__bcm_12135__PROX1_exons_pb_6990	GACATCCAGGCGCGGACAACGTTACATGGCCGACATAGTTCCAATGTCTCGTACGTGACCAAGGAAACATTTGTACTATTCACACCAATGAATACGCTATCCGAGAGTCAACGACAGTCATCACATATCCGACCGGGATCGCGTGGAGGGCATACAACGC
38364	HumanBG_675_cellTypeMarker__W1B03--W1A04__NDB_755__NDB_759__NDB_865__bcm_12135__PROX1_exons_pb_7063	GACATCCAGGCGCGGACAACGCCTAGCATAACATGTCGCACCGAGAGTCAACGACAGTCAAGTTACATTTTTTAAGGGGAGCTTTTTGAAAACAATGCTTTCACATATCCGACCGGGATCGTTACATGGCCGACATAGTTGCGTGGAGGGCATACAACGC
38365	HumanBG_675_cellTypeMarker__W1B03--W1A04__NDB_755__NDB_759__NDB_847__bcm_12135__PROX1_exons_pb_7110	GACATCCAGGCGCGGACAACGTTACATGGCCGACATAGTTCCGAGAGTCAACGACAGTCAAACATAACATTTAAGTGCAATACGGTAACTGCTTACTCATCCAATGTCTCGTACGTGACCGCCTAGCATAACATGTCGCAGCGTGGAGGGCATACAACGC
38366	HumanBG_675_cellTypeMarker__W1B03--W1A04__NDB_755__NDB_865__NDB_847__bcm_12135__PROX1_exons_pb_7200	GACATCCAGGCGCGGACAACCCAATGTCTCGTACGTGACCTCACATATCCGACCGGGATCATCCCAGCTCTGAATATGAGCATTTTAGCTTTAGTTTTATGCCTAGCATAACATGTCGCAGTTACATGGCCGACATAGTTGCGTGGAGGGCATACAACGC
38367	HumanBG_675_cellTypeMarker__W1B03--W1A04__NDB_759__NDB_865__NDB_847__bcm_12135__PROX1_exons_pb_7300	GACATCCAGGCGCGGACAACCCGAGAGTCAACGACAGTCATCACATATCCGACCGGGATCAGGCTCAGTTGAAAAGACTCAAAGTCCAGACACTTCCACAGTTACATGGCCGACATAGTTCCAATGTCTCGTACGTGACCGCGTGGAGGGCATACAACGC
38368	HumanBG_675_cellTypeMarker__W1B03--W1A04__NDB_755__NDB_759__NDB_865__bcm_12135__PROX1_exons_pb_7340	GACATCCAGGCGCGGACAACTCACATATCCGACCGGGATCGCCTAGCATAACATGTCGCATTATGTTTGTGCATTCTGAGGGGGTGTCAGATTTGAGAGAGTTACATGGCCGACATAGTTCCGAGAGTCAACGACAGTCAGCGTGGAGGGCATACAACGC
38369	HumanBG_675_cellTypeMarker__W1B03--W1A04__NDB_755__NDB_759__NDB_847__bcm_12135__PROX1_exons_pb_7380	GACATCCAGGCGCGGACAACGCCTAGCATAACATGTCGCAGTTACATGGCCGACATAGTTCGTTTTCACAAAAGAAGGTAAGCTTGTTTGCCTTTTCTGCCCGAGAGTCAACGACAGTCACCAATGTCTCGTACGTGACCGCGTGGAGGGCATACAACGC
38370	HumanBG_675_cellTypeMarker__W1B03--W1A04__NDB_755__NDB_865__NDB_847__bcm_12135__PROX1_exons_pb_7514	GACATCCAGGCGCGGACAACCCAATGTCTCGTACGTGACCGCCTAGCATAACATGTCGCATCTAGGTAGCGCTGAGACCAATCCCAAATACATTTTTTTCGTTACATGGCCGACATAGTTTCACATATCCGACCGGGATCGCGTGGAGGGCATACAACGC
38371	HumanBG_675_cellTypeMarker__W1B03--W1A04__NDB_759__NDB_865__NDB_847__bcm_12135__PROX1_exons_pb_7554	GACATCCAGGCGCGGACAACGTTACATGGCCGACATAGTTCCGAGAGTCAACGACAGTCAGGCTGGGACAATATTGAGGGAAGCCATGACCTTTGATTCTCCAATGTCTCGTACGTGACCTCACATATCCGACCGGGATCGCGTGGAGGGCATACAACGC
38372	HumanBG_675_cellTypeMarker__W1B03--W1A04__NDB_755__NDB_759__NDB_865__bcm_12135__PROX1_exons_pb_7858	GACATCCAGGCGCGGACAACGCCTAGCATAACATGTCGCATCACATATCCGACCGGGATCAGTACATCCTTGGTAATACAAAATTGTACACCTTCATCAAGTTACATGGCCGACATAGTTCCGAGAGTCAACGACAGTCAGCGTGGAGGGCATACAACGC
38373	HumanBG_675_cellTypeMarker__W1B03--W1A04__NDB_755__NDB_759__NDB_847__bcm_12135__PROX1_exons_pb_8097	GACATCCAGGCGCGGACAACCCGAGAGTCAACGACAGTCAGTTACATGGCCGACATAGTTAGTGGTACAAAGCAAAAGGTAAAAGTTTGGAGAGTATACAGCCTAGCATAACATGTCGCACCAATGTCTCGTACGTGACCGCGTGGAGGGCATACAACGC
38374	HumanBG_675_cellTypeMarker__W1B03--W1A04__NDB_755__NDB_865__NDB_847__bcm_12135__PROX1_exons_pb_8137	GACATCCAGGCGCGGACAACGTTACATGGCCGACATAGTTGCCTAGCATAACATGTCGCAATGGAAGGCACACAAGGCAATTGGACTACTGTATCCTTTATCACATATCCGACCGGGATCCCAATGTCTCGTACGTGACCGCGTGGAGGGCATACAACGC
38375	HumanBG_675_cellTypeMarker__W1B03--W1A04__NDB_759__NDB_865__NDB_847__bcm_12135__PROX1_exons_pb_8177	GACATCCAGGCGCGGACAACCCGAGAGTCAACGACAGTCATCACATATCCGACCGGGATCGCTTGCATATATACTGCACATACATTCAGTTTAAGAGGAGCCAATGTCTCGTACGTGACCGTTACATGGCCGACATAGTTGCGTGGAGGGCATACAACGC
38376	HumanBG_675_cellTypeMarker__W1B03--W1A04__NDB_755__NDB_759__NDB_865__bcm_12135__PROX1_exons_pb_8232	GACATCCAGGCGCGGACAACGCCTAGCATAACATGTCGCATCACATATCCGACCGGGATCTCTTTAAGAAAATCAAACGGCACTGAGCTTGTAATGTATAGTTACATGGCCGACATAGTTCCGAGAGTCAACGACAGTCAGCGTGGAGGGCATACAACGC
38377	HumanBG_675_cellTypeMarker__W1B03--W1A04__NDB_755__NDB_759__NDB_847__bcm_12135__PROX1_exons_pb_8276	GACATCCAGGCGCGGACAACCCGAGAGTCAACGACAGTCACCAATGTCTCGTACGTGACCTGTCCTACAATTGGATACAGGTCCAAAAATTAAAAGTCACGTTACATGGCCGACATAGTTGCCTAGCATAACATGTCGCAGCGTGGAGGGCATACAACGC
38378	HumanBG_675_cellTypeMarker__W1B03--W1A04__NDB_755__NDB_865__NDB_847__bcm_12135__PROX1_exons_pb_8316	GACATCCAGGCGCGGACAACTCACATATCCGACCGGGATCCCAATGTCTCGTACGTGACCAAAATCTCCATACTTGACATTACTGGCACAACTAGCCTACGTTACATGGCCGACATAGTTGCCTAGCATAACATGTCGCAGCGTGGAGGGCATACAACGC
38379	HumanBG_675_cellTypeMarker__W1B03--W1A04__NDB_759__NDB_865__NDB_847__bcm_12135__PROX1_exons_pb_8356	GACATCCAGGCGCGGACAACGTTACATGGCCGACATAGTTCCGAGAGTCAACGACAGTCACTGCACGTTAGGCTAACAGAATGAAGAATTGTAGTGAAAGTCACATATCCGACCGGGATCCCAATGTCTCGTACGTGACCGCGTGGAGGGCATACAACGC
38380	HumanBG_675_cellTypeMarker__W1B03--W1A04__NDB_755__NDB_759__NDB_865__bcm_12135__PROX1_exons_pb_8428	GACATCCAGGCGCGGACAACGTTACATGGCCGACATAGTTTCACATATCCGACCGGGATCAAAGATGTTTCAGAGAGAGAAATCCAAGCAATTATTCCAACCGAGAGTCAACGACAGTCAGCCTAGCATAACATGTCGCAGCGTGGAGGGCATACAACGC
38381	HumanBG_675_cellTypeMarker__W1B03--W1A04__NDB_784__NDB_801__NDB_817__bcm_12142__PRSS12_exons_pb_0	GACATCCAGGCGCGGACAACAATGCTTAGTCAACGAGTTCATGCCACTCGGATATTTCTACCGGCGGAGAGGACCGGAAAAGAGAAGGCGCGGACGCAGCTCCGATCAGGTTCGCTATAACAATGATCGTGGACACCGACGCGTGGAGGGCATACAACGC
38382	HumanBG_675_cellTypeMarker__W1B03--W1A04__NDB_784__NDB_801__NDB_760__bcm_12142__PRSS12_exons_pb_40	GACATCCAGGCGCGGACAACAACCCGAGCGGCCATCTAACCAATGATCGTGGACACCGACGGCCGCGGGTGGGGAAATCTGGAGCTCAGCCGAGCCCCGGTCCGATCAGGTTCGCTATAAATGCCACTCGGATATTTCTAGCGTGGAGGGCATACAACGC
38383	HumanBG_675_cellTypeMarker__W1B03--W1A04__NDB_784__NDB_817__NDB_760__bcm_12142__PRSS12_exons_pb_107	GACATCCAGGCGCGGACAACAATGCTTAGTCAACGAGTTCAACCCGAGCGGCCATCTAACTCGCCTCCCCAACCTTGCCTCCCGCCGCTGGTGCCCTGCCATGCCACTCGGATATTTCTATCCGATCAGGTTCGCTATAAGCGTGGAGGGCATACAACGC
38384	HumanBG_675_cellTypeMarker__W1B03--W1A04__NDB_801__NDB_817__NDB_760__bcm_12142__PRSS12_exons_pb_207	GACATCCAGGCGCGGACAACTCCGATCAGGTTCGCTATAAAATGCTTAGTCAACGAGTTCGCTTCTCGGGCTTGGAGCGGAGAAGAGGAGGGGGCGGGGGCAATGATCGTGGACACCGACAACCCGAGCGGCCATCTAACGCGTGGAGGGCATACAACGC
38385	HumanBG_675_cellTypeMarker__W1B03--W1A04__NDB_784__NDB_801__NDB_817__bcm_12142__PRSS12_exons_pb_247	GACATCCAGGCGCGGACAACATGCCACTCGGATATTTCTAAATGCTTAGTCAACGAGTTCTCATGGTGCCAGCGCTGCGGGGTCTGGTCCATGCTCCCCATCCGATCAGGTTCGCTATAACAATGATCGTGGACACCGACGCGTGGAGGGCATACAACGC
38386	HumanBG_675_cellTypeMarker__W1B03--W1A04__NDB_784__NDB_801__NDB_760__bcm_12142__PRSS12_exons_pb_287	GACATCCAGGCGCGGACAACATGCCACTCGGATATTTCTACAATGATCGTGGACACCGACAGCGCCCCTAACATCAGGGCTAGCACGAAGCGGGCGAGCGAACCCGAGCGGCCATCTAACTCCGATCAGGTTCGCTATAAGCGTGGAGGGCATACAACGC
38387	HumanBG_675_cellTypeMarker__W1B03--W1A04__NDB_784__NDB_817__NDB_760__bcm_12142__PRSS12_exons_pb_327	GACATCCAGGCGCGGACAACATGCCACTCGGATATTTCTAAATGCTTAGTCAACGAGTTCGGAATCATTGAGGACAGAATCAAAGCCGACCACTTCGGGGTCCGATCAGGTTCGCTATAAAACCCGAGCGGCCATCTAACGCGTGGAGGGCATACAACGC
38388	HumanBG_675_cellTypeMarker__W1B03--W1A04__NDB_801__NDB_817__NDB_760__bcm_12142__PRSS12_exons_pb_367	GACATCCAGGCGCGGACAACAACCCGAGCGGCCATCTAACTCCGATCAGGTTCGCTATAAGCGGACCCGCAGGGGGCGAATGGCGGTGGCTGTGGTGGAGAATGCTTAGTCAACGAGTTCCAATGATCGTGGACACCGACGCGTGGAGGGCATACAACGC
38389	HumanBG_675_cellTypeMarker__W1B03--W1A04__NDB_784__NDB_801__NDB_817__bcm_12142__PRSS12_exons_pb_407	GACATCCAGGCGCGGACAACTCCGATCAGGTTCGCTATAAAATGCTTAGTCAACGAGTTCCTCGGGGGCCGCTGCTGGGTGGGAAGGTAATAGGGGTAGTCAATGATCGTGGACACCGACATGCCACTCGGATATTTCTAGCGTGGAGGGCATACAACGC
38390	HumanBG_675_cellTypeMarker__W1B03--W1A04__NDB_784__NDB_801__NDB_760__bcm_12142__PRSS12_exons_pb_556	GACATCCAGGCGCGGACAACAACCCGAGCGGCCATCTAACCAATGATCGTGGACACCGACAGTCCGTCACGCTGACCCATGGCTCGCCGGCGGGGCAGCCTCCGATCAGGTTCGCTATAAATGCCACTCGGATATTTCTAGCGTGGAGGGCATACAACGC
38391	HumanBG_675_cellTypeMarker__W1B03--W1A04__NDB_784__NDB_817__NDB_760__bcm_12142__PRSS12_exons_pb_596	GACATCCAGGCGCGGACAACTCCGATCAGGTTCGCTATAAAATGCTTAGTCAACGAGTTCAAGGGTGGCACCTCCGCCCACCGCAGACACGGGGCGCCGAATGCCACTCGGATATTTCTAAACCCGAGCGGCCATCTAACGCGTGGAGGGCATACAACGC
38392	HumanBG_675_cellTypeMarker__W1B03--W1A04__NDB_801__NDB_817__NDB_760__bcm_12142__PRSS12_exons_pb_636	GACATCCAGGCGCGGACAACTCCGATCAGGTTCGCTATAACAATGATCGTGGACACCGACTCGCAGCTGAGCCCAGCTCGCTGGGGGCGACCGCTCCAGGAACCCGAGCGGCCATCTAACAATGCTTAGTCAACGAGTTCGCGTGGAGGGCATACAACGC
38393	HumanBG_675_cellTypeMarker__W1B03--W1A04__NDB_784__NDB_801__NDB_817__bcm_12142__PRSS12_exons_pb_676	GACATCCAGGCGCGGACAACCAATGATCGTGGACACCGACTCCGATCAGGTTCGCTATAACCGCGCCGTCGGGGCTCCGACAAAAGTTGTGGCGCTGTCCAATGCTTAGTCAACGAGTTCATGCCACTCGGATATTTCTAGCGTGGAGGGCATACAACGC
38394	HumanBG_675_cellTypeMarker__W1B03--W1A04__NDB_784__NDB_801__NDB_760__bcm_12142__PRSS12_exons_pb_716	GACATCCAGGCGCGGACAACCAATGATCGTGGACACCGACAACCCGAGCGGCCATCTAACACCTTGCCACGGGCGTCTCCGTAGAAACACCAGGGTCTGCATGCCACTCGGATATTTCTATCCGATCAGGTTCGCTATAAGCGTGGAGGGCATACAACGC
38395	HumanBG_675_cellTypeMarker__W1B03--W1A04__NDB_784__NDB_817__NDB_760__bcm_12142__PRSS12_exons_pb_756	GACATCCAGGCGCGGACAACATGCCACTCGGATATTTCTAAATGCTTAGTCAACGAGTTCTCGTACTGATCCGTGTCTGCAGTCGCAGTAGCCCCAGTCCTCCGATCAGGTTCGCTATAAAACCCGAGCGGCCATCTAACGCGTGGAGGGCATACAACGC
38396	HumanBG_675_cellTypeMarker__W1B03--W1A04__NDB_801__NDB_817__NDB_760__bcm_12142__PRSS12_exons_pb_796	GACATCCAGGCGCGGACAACAACCCGAGCGGCCATCTAACCAATGATCGTGGACACCGACCTTCCACTGTGCCTTCAAACTCATTTTTGCCGCCACGAAGAATGCTTAGTCAACGAGTTCTCCGATCAGGTTCGCTATAAGCGTGGAGGGCATACAACGC
38397	HumanBG_675_cellTypeMarker__W1B03--W1A04__NDB_784__NDB_801__NDB_817__bcm_12142__PRSS12_exons_pb_836	GACATCCAGGCGCGGACAACAATGCTTAGTCAACGAGTTCCAATGATCGTGGACACCGACTGGCTGCTACAGACAGTGCCCCAAACTCCACTTGCATATATCCGATCAGGTTCGCTATAAATGCCACTCGGATATTTCTAGCGTGGAGGGCATACAACGC
38398	HumanBG_675_cellTypeMarker__W1B03--W1A04__NDB_784__NDB_801__NDB_760__bcm_12142__PRSS12_exons_pb_876	GACATCCAGGCGCGGACAACCAATGATCGTGGACACCGACTCCGATCAGGTTCGCTATAACAGCTGGTGACAAATGACTGATGCATCAGAATCATCCCAGAACCCGAGCGGCCATCTAACATGCCACTCGGATATTTCTAGCGTGGAGGGCATACAACGC
38399	HumanBG_675_cellTypeMarker__W1B03--W1A04__NDB_784__NDB_817__NDB_760__bcm_12142__PRSS12_exons_pb_928	GACATCCAGGCGCGGACAACTCCGATCAGGTTCGCTATAAATGCCACTCGGATATTTCTAGGCCCAGTCCAGAAAACGGGGTTTGTTTTGCTATTCCTTTAATGCTTAGTCAACGAGTTCAACCCGAGCGGCCATCTAACGCGTGGAGGGCATACAACGC
38400	HumanBG_675_cellTypeMarker__W1B03--W1A04__NDB_801__NDB_817__NDB_760__bcm_12142__PRSS12_exons_pb_968	GACATCCAGGCGCGGACAACAACCCGAGCGGCCATCTAACTCCGATCAGGTTCGCTATAATCTCCTCGGCAACGGACATTGCTCCAATAAATGGGAATAAAATGCTTAGTCAACGAGTTCCAATGATCGTGGACACCGACGCGTGGAGGGCATACAACGC
38401	HumanBG_675_cellTypeMarker__W1B03--W1A04__NDB_784__NDB_801__NDB_817__bcm_12142__PRSS12_exons_pb_1037	GACATCCAGGCGCGGACAACTCCGATCAGGTTCGCTATAACAATGATCGTGGACACCGACGCTGCCATCTTCTGAGGACACACCCCACCCTGCCAGATGTATGCCACTCGGATATTTCTAAATGCTTAGTCAACGAGTTCGCGTGGAGGGCATACAACGC
38402	HumanBG_675_cellTypeMarker__W1B03--W1A04__NDB_784__NDB_801__NDB_760__bcm_12142__PRSS12_exons_pb_1077	GACATCCAGGCGCGGACAACAACCCGAGCGGCCATCTAACCAATGATCGTGGACACCGACGGGGAACGTTGGGCCATGGGAAAAGCTACACGTGACAGCAATGCCACTCGGATATTTCTATCCGATCAGGTTCGCTATAAGCGTGGAGGGCATACAACGC
38403	HumanBG_675_cellTypeMarker__W1B03--W1A04__NDB_784__NDB_817__NDB_760__bcm_12142__PRSS12_exons_pb_1117	GACATCCAGGCGCGGACAACATGCCACTCGGATATTTCTATCCGATCAGGTTCGCTATAAGGCCTTCATGCACACTGCTGCCTCCAGCAAGGCGAATGATAATGCTTAGTCAACGAGTTCAACCCGAGCGGCCATCTAACGCGTGGAGGGCATACAACGC
38404	HumanBG_675_cellTypeMarker__W1B03--W1A04__NDB_801__NDB_817__NDB_760__bcm_12142__PRSS12_exons_pb_1157	GACATCCAGGCGCGGACAACTCCGATCAGGTTCGCTATAACAATGATCGTGGACACCGACCAAACGGTTCCCCACTGGCCAGCATGGTAGAGCTCCACCCAACCCGAGCGGCCATCTAACAATGCTTAGTCAACGAGTTCGCGTGGAGGGCATACAACGC
38405	HumanBG_675_cellTypeMarker__W1B03--W1A04__NDB_784__NDB_801__NDB_817__bcm_12142__PRSS12_exons_pb_1197	GACATCCAGGCGCGGACAACCAATGATCGTGGACACCGACTCCGATCAGGTTCGCTATAAGCAGATCACTTCTGCATCGGCATCATCCCATTGGTCATCAAATGCTTAGTCAACGAGTTCATGCCACTCGGATATTTCTAGCGTGGAGGGCATACAACGC
38406	HumanBG_675_cellTypeMarker__W1B03--W1A04__NDB_784__NDB_801__NDB_760__bcm_12142__PRSS12_exons_pb_1237	GACATCCAGGCGCGGACAACATGCCACTCGGATATTTCTATCCGATCAGGTTCGCTATAAGATGCCATGCTTTGGCAATGCCACTGAGGCCCAGCTGCCTCAATGATCGTGGACACCGACAACCCGAGCGGCCATCTAACGCGTGGAGGGCATACAACGC
38407	HumanBG_675_cellTypeMarker__W1B03--W1A04__NDB_784__NDB_817__NDB_760__bcm_12142__PRSS12_exons_pb_1280	GACATCCAGGCGCGGACAACAATGCTTAGTCAACGAGTTCTCCGATCAGGTTCGCTATAATCATCCAACATAACTGGGCCAGACCCTTCCCCAAAATATGAACCCGAGCGGCCATCTAACATGCCACTCGGATATTTCTAGCGTGGAGGGCATACAACGC
38408	HumanBG_675_cellTypeMarker__W1B03--W1A04__NDB_801__NDB_817__NDB_760__bcm_12142__PRSS12_exons_pb_1320	GACATCCAGGCGCGGACAACAATGCTTAGTCAACGAGTTCTCCGATCAGGTTCGCTATAAACACTGCTCAATTGAAAGCTCATTCCCAGTGCAGCGTACTCAATGATCGTGGACACCGACAACCCGAGCGGCCATCTAACGCGTGGAGGGCATACAACGC
38409	HumanBG_675_cellTypeMarker__W1B03--W1A04__NDB_784__NDB_801__NDB_817__bcm_12142__PRSS12_exons_pb_1360	GACATCCAGGCGCGGACAACTCCGATCAGGTTCGCTATAAATGCCACTCGGATATTTCTACTTTATGGCCACAGTTATGCTCTCCCCAGGAGCTCTTTGGCAATGATCGTGGACACCGACAATGCTTAGTCAACGAGTTCGCGTGGAGGGCATACAACGC
38410	HumanBG_675_cellTypeMarker__W1B03--W1A04__NDB_784__NDB_801__NDB_760__bcm_12142__PRSS12_exons_pb_1400	GACATCCAGGCGCGGACAACATGCCACTCGGATATTTCTAAACCCGAGCGGCCATCTAACACCCCATCTGTTAGAGGGGTACAGGACACTCCAGCATCTTTCCGATCAGGTTCGCTATAACAATGATCGTGGACACCGACGCGTGGAGGGCATACAACGC
38411	HumanBG_675_cellTypeMarker__W1B03--W1A04__NDB_784__NDB_817__NDB_760__bcm_12142__PRSS12_exons_pb_1445	GACATCCAGGCGCGGACAACATGCCACTCGGATATTTCTAAACCCGAGCGGCCATCTAACTCCAAGCGACCCTCATGGCTGCCTTTCCCACCTGCAAGTCTCCGATCAGGTTCGCTATAAAATGCTTAGTCAACGAGTTCGCGTGGAGGGCATACAACGC
38412	HumanBG_675_cellTypeMarker__W1B03--W1A04__NDB_801__NDB_817__NDB_760__bcm_12142__PRSS12_exons_pb_1496	GACATCCAGGCGCGGACAACAACCCGAGCGGCCATCTAACTCCGATCAGGTTCGCTATAATCAGTCCAGCCATCATCACAGACAGTTCCCCACTGGCCTCAATGCTTAGTCAACGAGTTCCAATGATCGTGGACACCGACGCGTGGAGGGCATACAACGC
38413	HumanBG_675_cellTypeMarker__W1B03--W1A04__NDB_784__NDB_801__NDB_817__bcm_12142__PRSS12_exons_pb_1536	GACATCCAGGCGCGGACAACTCCGATCAGGTTCGCTATAAAATGCTTAGTCAACGAGTTCTTTAAATCCCAATTGTCGACAAACCACGTATGTATTCAGCCAATGATCGTGGACACCGACATGCCACTCGGATATTTCTAGCGTGGAGGGCATACAACGC
38414	HumanBG_675_cellTypeMarker__W1B03--W1A04__NDB_784__NDB_801__NDB_760__bcm_12142__PRSS12_exons_pb_1588	GACATCCAGGCGCGGACAACCAATGATCGTGGACACCGACAACCCGAGCGGCCATCTAACATATGGGCCCTGTGCTTTCTTCAAAATGGTTGGCAGATGCATGCCACTCGGATATTTCTATCCGATCAGGTTCGCTATAAGCGTGGAGGGCATACAACGC
38415	HumanBG_675_cellTypeMarker__W1B03--W1A04__NDB_784__NDB_817__NDB_760__bcm_12142__PRSS12_exons_pb_1628	GACATCCAGGCGCGGACAACATGCCACTCGGATATTTCTAAATGCTTAGTCAACGAGTTCAATCTGGTTTCCTTTCCTGAGCAGCTGACGTCATCCAACCTCCGATCAGGTTCGCTATAAAACCCGAGCGGCCATCTAACGCGTGGAGGGCATACAACGC
38416	HumanBG_675_cellTypeMarker__W1B03--W1A04__NDB_801__NDB_817__NDB_760__bcm_12142__PRSS12_exons_pb_1668	GACATCCAGGCGCGGACAACCAATGATCGTGGACACCGACTCCGATCAGGTTCGCTATAAGCAGTCATGCCTTCCCCACTGTCGCCTGGAACACTGAAGAAATGCTTAGTCAACGAGTTCAACCCGAGCGGCCATCTAACGCGTGGAGGGCATACAACGC
38417	HumanBG_675_cellTypeMarker__W1B03--W1A04__NDB_784__NDB_801__NDB_817__bcm_12142__PRSS12_exons_pb_1708	GACATCCAGGCGCGGACAACTCCGATCAGGTTCGCTATAAATGCCACTCGGATATTTCTACGCCAGGGTAGCAGGCAATGCTAACATCTTCGCGGTGGCTAATGCTTAGTCAACGAGTTCCAATGATCGTGGACACCGACGCGTGGAGGGCATACAACGC
38418	HumanBG_675_cellTypeMarker__W1B03--W1A04__NDB_784__NDB_801__NDB_760__bcm_12142__PRSS12_exons_pb_1754	GACATCCAGGCGCGGACAACTCCGATCAGGTTCGCTATAACAATGATCGTGGACACCGACTCCATCAGTCTGACAGGAAAACCCAGAGAGAGCCTGTGTCATGCCACTCGGATATTTCTAAACCCGAGCGGCCATCTAACGCGTGGAGGGCATACAACGC
38419	HumanBG_675_cellTypeMarker__W1B03--W1A04__NDB_801__NDB_817__NDB_760__bcm_12142__PRSS12_exons_pb_1839	GACATCCAGGCGCGGACAACTCCGATCAGGTTCGCTATAAAACCCGAGCGGCCATCTAACCTTATCAGTCCATCCATCATCACAGATTGTTCCCCACTGGAATGCTTAGTCAACGAGTTCCAATGATCGTGGACACCGACGCGTGGAGGGCATACAACGC
38420	HumanBG_675_cellTypeMarker__W1B03--W1A04__NDB_784__NDB_801__NDB_817__bcm_12142__PRSS12_exons_pb_1879	GACATCCAGGCGCGGACAACATGCCACTCGGATATTTCTACAATGATCGTGGACACCGACGACCCTTGTAGCCAAGCTGACGACAGATCACAGCTGCATCAATGCTTAGTCAACGAGTTCTCCGATCAGGTTCGCTATAAGCGTGGAGGGCATACAACGC
38421	HumanBG_675_cellTypeMarker__W1B03--W1A04__NDB_784__NDB_801__NDB_760__bcm_12142__PRSS12_exons_pb_1921	GACATCCAGGCGCGGACAACCAATGATCGTGGACACCGACTCCGATCAGGTTCGCTATAACTTTTCCTTCTCCAAAGTAAGCCATGGTTCTTGCTCTGGCATGCCACTCGGATATTTCTAAACCCGAGCGGCCATCTAACGCGTGGAGGGCATACAACGC
38422	HumanBG_675_cellTypeMarker__W1B03--W1A04__NDB_784__NDB_817__NDB_760__bcm_12142__PRSS12_exons_pb_1961	GACATCCAGGCGCGGACAACAACCCGAGCGGCCATCTAACTCCGATCAGGTTCGCTATAATCATTTCCTGTGCACTTCACATTATCCACATGGATGGGTCATGCCACTCGGATATTTCTAAATGCTTAGTCAACGAGTTCGCGTGGAGGGCATACAACGC
38423	HumanBG_675_cellTypeMarker__W1B03--W1A04__NDB_801__NDB_817__NDB_760__bcm_12142__PRSS12_exons_pb_2001	GACATCCAGGCGCGGACAACCAATGATCGTGGACACCGACTCCGATCAGGTTCGCTATAATCTTCCAATATCTTGCTTGATACAGTCAGCCAAGGACCTCAATGCTTAGTCAACGAGTTCAACCCGAGCGGCCATCTAACGCGTGGAGGGCATACAACGC
38424	HumanBG_675_cellTypeMarker__W1B03--W1A04__NDB_784__NDB_801__NDB_817__bcm_12142__PRSS12_exons_pb_2073	GACATCCAGGCGCGGACAACCAATGATCGTGGACACCGACAATGCTTAGTCAACGAGTTCACTGTTACCTGAGGCCTTCTTGCCAAAATAATCACAAATAATGCCACTCGGATATTTCTATCCGATCAGGTTCGCTATAAGCGTGGAGGGCATACAACGC
38425	HumanBG_675_cellTypeMarker__W1B03--W1A04__NDB_784__NDB_801__NDB_760__bcm_12142__PRSS12_exons_pb_2113	GACATCCAGGCGCGGACAACATGCCACTCGGATATTTCTAAACCCGAGCGGCCATCTAACGTAATCTCAAGCCACAAACAGATGAGAGGGACTCTTTATTTCCGATCAGGTTCGCTATAACAATGATCGTGGACACCGACGCGTGGAGGGCATACAACGC
38426	HumanBG_675_cellTypeMarker__W1B03--W1A04__NDB_784__NDB_817__NDB_760__bcm_12142__PRSS12_exons_pb_2174	GACATCCAGGCGCGGACAACATGCCACTCGGATATTTCTAAACCCGAGCGGCCATCTAACCAAGGCCAACCACCCCTTAAAGAATTTTTCCCACCAATGATCCGATCAGGTTCGCTATAAAATGCTTAGTCAACGAGTTCGCGTGGAGGGCATACAACGC
38427	HumanBG_675_cellTypeMarker__W1B03--W1A04__NDB_801__NDB_817__NDB_760__bcm_12142__PRSS12_exons_pb_2214	GACATCCAGGCGCGGACAACTCCGATCAGGTTCGCTATAAAATGCTTAGTCAACGAGTTCGCCATCTCCATGGGATGACTTCAGCCGGAGGGAAACCTGCAACCCGAGCGGCCATCTAACCAATGATCGTGGACACCGACGCGTGGAGGGCATACAACGC
38428	HumanBG_675_cellTypeMarker__W1B03--W1A04__NDB_784__NDB_801__NDB_760__bcm_12142__PRSS12_exons_pb_2317	GACATCCAGGCGCGGACAACCAATGATCGTGGACACCGACATGCCACTCGGATATTTCTACCCTAACAGCATAGCTCCTAGTGCTGTTGCCATACCTCTTAACCCGAGCGGCCATCTAACTCCGATCAGGTTCGCTATAAGCGTGGAGGGCATACAACGC
38429	HumanBG_675_cellTypeMarker__W1B03--W1A04__NDB_784__NDB_817__NDB_760__bcm_12142__PRSS12_exons_pb_2357	GACATCCAGGCGCGGACAACTCCGATCAGGTTCGCTATAAAACCCGAGCGGCCATCTAACTCCTCAAACTCCTCTGGTACCAGAGTATGATAATCTCCAAATGCCACTCGGATATTTCTAAATGCTTAGTCAACGAGTTCGCGTGGAGGGCATACAACGC
38430	HumanBG_675_cellTypeMarker__W1B03--W1A04__NDB_801__NDB_817__NDB_760__bcm_12142__PRSS12_exons_pb_2397	GACATCCAGGCGCGGACAACTCCGATCAGGTTCGCTATAAAATGCTTAGTCAACGAGTTCATACTCCCGATGAATCACAATCTGTTGAACTCCAATTTCTAACCCGAGCGGCCATCTAACCAATGATCGTGGACACCGACGCGTGGAGGGCATACAACGC
38431	HumanBG_675_cellTypeMarker__W1B03--W1A04__NDB_784__NDB_801__NDB_817__bcm_12142__PRSS12_exons_pb_2437	GACATCCAGGCGCGGACAACTCCGATCAGGTTCGCTATAAATGCCACTCGGATATTTCTAATCTAACCAGGGCTATGTCATAATCACTGCGGTCGGGTCGCAATGATCGTGGACACCGACAATGCTTAGTCAACGAGTTCGCGTGGAGGGCATACAACGC
38432	HumanBG_675_cellTypeMarker__W1B03--W1A04__NDB_784__NDB_801__NDB_760__bcm_12142__PRSS12_exons_pb_2477	GACATCCAGGCGCGGACAACATGCCACTCGGATATTTCTAAACCCGAGCGGCCATCTAACTGGCTGCTGAATCTGGCACATTGCTCTTCTGGTCCTTGTATCCGATCAGGTTCGCTATAACAATGATCGTGGACACCGACGCGTGGAGGGCATACAACGC
38433	HumanBG_675_cellTypeMarker__W1B03--W1A04__NDB_784__NDB_817__NDB_760__bcm_12142__PRSS12_exons_pb_2517	GACATCCAGGCGCGGACAACAATGCTTAGTCAACGAGTTCATGCCACTCGGATATTTCTATGGCCTCTCTCTCCAGAGTGGTAAACAGGCTGGCAAAACAAACCCGAGCGGCCATCTAACTCCGATCAGGTTCGCTATAAGCGTGGAGGGCATACAACGC
38434	HumanBG_675_cellTypeMarker__W1B03--W1A04__NDB_801__NDB_817__NDB_760__bcm_12142__PRSS12_exons_pb_2560	GACATCCAGGCGCGGACAACAATGCTTAGTCAACGAGTTCAACCCGAGCGGCCATCTAACTGTCACCCCATCCTGTTATGTAACAGTTGGATGCTGTTTTTCCGATCAGGTTCGCTATAACAATGATCGTGGACACCGACGCGTGGAGGGCATACAACGC
38435	HumanBG_675_cellTypeMarker__W1B03--W1A04__NDB_784__NDB_801__NDB_817__bcm_12142__PRSS12_exons_pb_2600	GACATCCAGGCGCGGACAACCAATGATCGTGGACACCGACAATGCTTAGTCAACGAGTTCATGGCTGCTTGTTGTAGTGTTCTTGAATAGGCTCGTCCTGTCCGATCAGGTTCGCTATAAATGCCACTCGGATATTTCTAGCGTGGAGGGCATACAACGC
38436	HumanBG_675_cellTypeMarker__W1B03--W1A04__NDB_784__NDB_801__NDB_760__bcm_12142__PRSS12_exons_pb_2644	GACATCCAGGCGCGGACAACAACCCGAGCGGCCATCTAACCAATGATCGTGGACACCGACGACCCTTATAACGTTCTTCACAAAACCTTTTAGGAAGTAAATGCCACTCGGATATTTCTATCCGATCAGGTTCGCTATAAGCGTGGAGGGCATACAACGC
38437	HumanBG_675_cellTypeMarker__W1B03--W1A04__NDB_784__NDB_817__NDB_760__bcm_12142__PRSS12_exons_pb_2684	GACATCCAGGCGCGGACAACAATGCTTAGTCAACGAGTTCTCCGATCAGGTTCGCTATAATCATGGAGGTTTCCAGCACAAAGCATTCTCCCTGTAAACCATGCCACTCGGATATTTCTAAACCCGAGCGGCCATCTAACGCGTGGAGGGCATACAACGC
38438	HumanBG_675_cellTypeMarker__W1B03--W1A04__NDB_801__NDB_817__NDB_760__bcm_12142__PRSS12_exons_pb_2741	GACATCCAGGCGCGGACAACTCCGATCAGGTTCGCTATAAAACCCGAGCGGCCATCTAACCGTTCACACATGAGTGGTCCTCCGCTGTCTCCCTGGCAGCCAATGATCGTGGACACCGACAATGCTTAGTCAACGAGTTCGCGTGGAGGGCATACAACGC
38439	HumanBG_675_cellTypeMarker__W1B03--W1A04__NDB_784__NDB_801__NDB_817__bcm_12142__PRSS12_exons_pb_2781	GACATCCAGGCGCGGACAACATGCCACTCGGATATTTCTAAATGCTTAGTCAACGAGTTCCCAGGAGGTCACCCCATACACCACCCAGCTCTCTCCGGGCCAATGATCGTGGACACCGACTCCGATCAGGTTCGCTATAAGCGTGGAGGGCATACAACGC
38440	HumanBG_675_cellTypeMarker__W1B03--W1A04__NDB_784__NDB_801__NDB_760__bcm_12142__PRSS12_exons_pb_2821	GACATCCAGGCGCGGACAACAACCCGAGCGGCCATCTAACATGCCACTCGGATATTTCTATATAAACACCAGGAGAATCCTTGACTCCACAGCCATACCCCAATGATCGTGGACACCGACTCCGATCAGGTTCGCTATAAGCGTGGAGGGCATACAACGC
38441	HumanBG_675_cellTypeMarker__W1B03--W1A04__NDB_784__NDB_817__NDB_760__bcm_12142__PRSS12_exons_pb_2861	GACATCCAGGCGCGGACAACATGCCACTCGGATATTTCTATCCGATCAGGTTCGCTATAAGTGACACTTTTTATCCAAGGTACAAAGGCTGAGACTTTGGAACCCGAGCGGCCATCTAACAATGCTTAGTCAACGAGTTCGCGTGGAGGGCATACAACGC
38442	HumanBG_675_cellTypeMarker__W1B03--W1A04__NDB_801__NDB_817__NDB_760__bcm_12142__PRSS12_exons_pb_2901	GACATCCAGGCGCGGACAACAACCCGAGCGGCCATCTAACCAATGATCGTGGACACCGACTAAATGCTGCTTTGAAGTTTCCATGAAGAATTACAGTTTGTCCGATCAGGTTCGCTATAAAATGCTTAGTCAACGAGTTCGCGTGGAGGGCATACAACGC
38443	HumanBG_675_cellTypeMarker__W1B03--W1A04__NDB_784__NDB_801__NDB_817__bcm_12142__PRSS12_exons_pb_2941	GACATCCAGGCGCGGACAACCAATGATCGTGGACACCGACATGCCACTCGGATATTTCTACTGAGTGCTAATAGTGGGGGTTCAAAGTTTTCCATTTGTTAATGCTTAGTCAACGAGTTCTCCGATCAGGTTCGCTATAAGCGTGGAGGGCATACAACGC
38444	HumanBG_675_cellTypeMarker__W1B03--W1A04__NDB_784__NDB_801__NDB_760__bcm_12142__PRSS12_exons_pb_3010	GACATCCAGGCGCGGACAACTCCGATCAGGTTCGCTATAAATGCCACTCGGATATTTCTAGCAGGGGGTACACAATTTTTTACCACAACACAAAGCAAAAAACCCGAGCGGCCATCTAACCAATGATCGTGGACACCGACGCGTGGAGGGCATACAACGC
38445	HumanBG_675_cellTypeMarker__W1B03--W1A04__NDB_784__NDB_817__NDB_760__bcm_12142__PRSS12_exons_pb_3065	GACATCCAGGCGCGGACAACTCCGATCAGGTTCGCTATAAAATGCTTAGTCAACGAGTTCTATCACTTCCACTACACTGAGGCCTCTGAAAATGTTCACAAACCCGAGCGGCCATCTAACATGCCACTCGGATATTTCTAGCGTGGAGGGCATACAACGC
38446	HumanBG_675_cellTypeMarker__W1B03--W1A04__NDB_801__NDB_817__NDB_760__bcm_12142__PRSS12_exons_pb_3109	GACATCCAGGCGCGGACAACTCCGATCAGGTTCGCTATAAAATGCTTAGTCAACGAGTTCAGTCACTCCAGTGAAATTAGGGTAGAAAATGTTCATTTAACAATGATCGTGGACACCGACAACCCGAGCGGCCATCTAACGCGTGGAGGGCATACAACGC
38447	HumanBG_675_cellTypeMarker__W1B03--W1A04__NDB_784__NDB_801__NDB_817__bcm_12142__PRSS12_exons_pb_3150	GACATCCAGGCGCGGACAACATGCCACTCGGATATTTCTACAATGATCGTGGACACCGACGATTTTGAGAAATAGGTAGGGGATAGATGAGGCTTAGAATTCCGATCAGGTTCGCTATAAAATGCTTAGTCAACGAGTTCGCGTGGAGGGCATACAACGC
38448	HumanBG_675_cellTypeMarker__W1B03--W1A04__NDB_784__NDB_801__NDB_760__bcm_12142__PRSS12_exons_pb_3206	GACATCCAGGCGCGGACAACATGCCACTCGGATATTTCTAAACCCGAGCGGCCATCTAACAAAAGGGGTTCTCAGTTCAAATGTAAAAATGATCTTTTGTTCCGATCAGGTTCGCTATAACAATGATCGTGGACACCGACGCGTGGAGGGCATACAACGC
38449	HumanBG_675_cellTypeMarker__W1B03--W1A04__NDB_784__NDB_817__NDB_760__bcm_12142__PRSS12_exons_pb_3247	GACATCCAGGCGCGGACAACAACCCGAGCGGCCATCTAACATGCCACTCGGATATTTCTATGTGGGTATTTAATATGATTTCAGACACCACTGATTCAATAATGCTTAGTCAACGAGTTCTCCGATCAGGTTCGCTATAAGCGTGGAGGGCATACAACGC
38450	HumanBG_675_cellTypeMarker__W1B03--W1A04__NDB_801__NDB_817__NDB_760__bcm_12142__PRSS12_exons_pb_3287	GACATCCAGGCGCGGACAACTCCGATCAGGTTCGCTATAAAATGCTTAGTCAACGAGTTCCACTCATGAGTGTAGTAAAGGGTACCGCATTTATGTCAAAAACCCGAGCGGCCATCTAACCAATGATCGTGGACACCGACGCGTGGAGGGCATACAACGC
38451	HumanBG_675_cellTypeMarker__W1B03--W1A04__NDB_784__NDB_801__NDB_817__bcm_12142__PRSS12_exons_pb_3335	GACATCCAGGCGCGGACAACCAATGATCGTGGACACCGACATGCCACTCGGATATTTCTATGAAGATTTCTTGTCAAGTCTTTTGAAAAGACCTAAGCATTCCGATCAGGTTCGCTATAAAATGCTTAGTCAACGAGTTCGCGTGGAGGGCATACAACGC
38452	HumanBG_675_cellTypeMarker__W1B03--W1A04__NDB_784__NDB_801__NDB_760__bcm_12142__PRSS12_exons_pb_3377	GACATCCAGGCGCGGACAACAACCCGAGCGGCCATCTAACTCCGATCAGGTTCGCTATAATTAACCACTGATTTCCTCACTTGACAAAGGCTACAGAGAACAATGATCGTGGACACCGACATGCCACTCGGATATTTCTAGCGTGGAGGGCATACAACGC
38453	HumanBG_675_cellTypeMarker__W1B03--W1A04__NDB_784__NDB_817__NDB_760__bcm_12142__PRSS12_exons_pb_3417	GACATCCAGGCGCGGACAACAATGCTTAGTCAACGAGTTCATGCCACTCGGATATTTCTAACTACTCCTATTCAGGCCTAAAAGTTTATAGTGGAATTCTTCCGATCAGGTTCGCTATAAAACCCGAGCGGCCATCTAACGCGTGGAGGGCATACAACGC
38454	HumanBG_675_cellTypeMarker__W1B03--W1A04__NDB_801__NDB_817__NDB_760__bcm_12142__PRSS12_exons_pb_3502	GACATCCAGGCGCGGACAACAACCCGAGCGGCCATCTAACTCCGATCAGGTTCGCTATAAACTTGGTACTCAACAAGGATACTTGTTTCCAAATATCAGAAATGCTTAGTCAACGAGTTCCAATGATCGTGGACACCGACGCGTGGAGGGCATACAACGC
38455	HumanBG_675_cellTypeMarker__W1B03--W1A04__NDB_784__NDB_801__NDB_817__bcm_12142__PRSS12_exons_pb_3569	GACATCCAGGCGCGGACAACATGCCACTCGGATATTTCTAAATGCTTAGTCAACGAGTTCTCCTTTCAAATTTTGCTAGTTTATACGCTGTAGGTAGAAATCCGATCAGGTTCGCTATAACAATGATCGTGGACACCGACGCGTGGAGGGCATACAACGC
38456	HumanBG_675_cellTypeMarker__W1B03--W1A04__NDB_784__NDB_801__NDB_760__bcm_12142__PRSS12_exons_pb_3609	GACATCCAGGCGCGGACAACTCCGATCAGGTTCGCTATAAAACCCGAGCGGCCATCTAACAAATAGGTTGTATGTCCAGCTGGCATTTAGTTACCAGAAACAATGATCGTGGACACCGACATGCCACTCGGATATTTCTAGCGTGGAGGGCATACAACGC
38457	HumanBG_675_cellTypeMarker__W1B03--W1A04__NDB_784__NDB_817__NDB_760__bcm_12142__PRSS12_exons_pb_3693	GACATCCAGGCGCGGACAACAATGCTTAGTCAACGAGTTCATGCCACTCGGATATTTCTACTCTTACATCATGGTCGGGGAACGTGGACTATGATGAGGTAACCCGAGCGGCCATCTAACTCCGATCAGGTTCGCTATAAGCGTGGAGGGCATACAACGC
38458	HumanBG_675_cellTypeMarker__W1B03--W1A04__NDB_801__NDB_817__NDB_760__bcm_12142__PRSS12_exons_pb_3733	GACATCCAGGCGCGGACAACTCCGATCAGGTTCGCTATAAAATGCTTAGTCAACGAGTTCCAGGTATAAGTCAGTTACAGGGAAGTGTCAGTGGGTGGCACAATGATCGTGGACACCGACAACCCGAGCGGCCATCTAACGCGTGGAGGGCATACAACGC
38459	HumanBG_675_cellTypeMarker__W1B03--W1A04__NDB_784__NDB_801__NDB_817__bcm_12142__PRSS12_exons_pb_3773	GACATCCAGGCGCGGACAACTCCGATCAGGTTCGCTATAAAATGCTTAGTCAACGAGTTCTTAAGATTGGATTGTATCAGGTTGGGCTTGGGAAAACCTGATGCCACTCGGATATTTCTACAATGATCGTGGACACCGACGCGTGGAGGGCATACAACGC
38460	HumanBG_675_cellTypeMarker__W1B03--W1A04__NDB_784__NDB_801__NDB_760__bcm_12142__PRSS12_exons_pb_3813	GACATCCAGGCGCGGACAACATGCCACTCGGATATTTCTACAATGATCGTGGACACCGACTTCAATGTGTAGGCCAGGAAAGCATTTTGACTAGTATATTAACCCGAGCGGCCATCTAACTCCGATCAGGTTCGCTATAAGCGTGGAGGGCATACAACGC
38461	HumanBG_675_cellTypeMarker__W1B03--W1A04__NDB_784__NDB_817__NDB_760__bcm_12142__PRSS12_exons_pb_3853	GACATCCAGGCGCGGACAACATGCCACTCGGATATTTCTAAATGCTTAGTCAACGAGTTCTGCCTGGCATATGTTATAACTGCTGTATGTATTAGAACTTAACCCGAGCGGCCATCTAACTCCGATCAGGTTCGCTATAAGCGTGGAGGGCATACAACGC
38462	HumanBG_675_cellTypeMarker__W1B03--W1A04__NDB_801__NDB_817__NDB_760__bcm_12142__PRSS12_exons_pb_3893	GACATCCAGGCGCGGACAACTCCGATCAGGTTCGCTATAACAATGATCGTGGACACCGACTTTGCAAATTGTCAGTGATGTGCAAAGCTGCCTAATGCAGAACCCGAGCGGCCATCTAACAATGCTTAGTCAACGAGTTCGCGTGGAGGGCATACAACGC
38463	HumanBG_675_cellTypeMarker__W1B03--W1A04__NDB_784__NDB_801__NDB_817__bcm_12142__PRSS12_exons_pb_3933	GACATCCAGGCGCGGACAACTCCGATCAGGTTCGCTATAAAATGCTTAGTCAACGAGTTCATTTGAAAACAAGGGCTACTACCATAAGATTTACTGGCCTCAATGATCGTGGACACCGACATGCCACTCGGATATTTCTAGCGTGGAGGGCATACAACGC
38464	HumanBG_675_cellTypeMarker__W1B03--W1A04__NDB_784__NDB_801__NDB_760__bcm_12142__PRSS12_exons_pb_3973	GACATCCAGGCGCGGACAACATGCCACTCGGATATTTCTAAACCCGAGCGGCCATCTAACCACCAACTGGTCTCACTTTGAGGCAAGCCTGTTTTCCCCCTCCGATCAGGTTCGCTATAACAATGATCGTGGACACCGACGCGTGGAGGGCATACAACGC
38465	HumanBG_675_cellTypeMarker__W1B03--W1A04__NDB_801__NDB_817__NDB_760__bcm_12142__PRSS12_exons_pb_4083	GACATCCAGGCGCGGACAACTCCGATCAGGTTCGCTATAACAATGATCGTGGACACCGACAGCAGCTATCCCTTAACTCTTGGAGAAATAGCCATAGGGAAATGCTTAGTCAACGAGTTCAACCCGAGCGGCCATCTAACGCGTGGAGGGCATACAACGC
38466	HumanBG_675_cellTypeMarker__W1B03--W1A04__NDB_784__NDB_801__NDB_817__bcm_12142__PRSS12_exons_pb_4123	GACATCCAGGCGCGGACAACTCCGATCAGGTTCGCTATAACAATGATCGTGGACACCGACAGCATTACTGCTAAGAATGTTCTGTAAAGGTGCATAGTTAAATGCTTAGTCAACGAGTTCATGCCACTCGGATATTTCTAGCGTGGAGGGCATACAACGC
38467	HumanBG_675_cellTypeMarker__W1B03--W1A04__NDB_784__NDB_801__NDB_760__bcm_12142__PRSS12_exons_pb_4163	GACATCCAGGCGCGGACAACTCCGATCAGGTTCGCTATAAATGCCACTCGGATATTTCTACCATGACATGGAAGTATCTTGAGTGTGCCTTTTAAATTTGAACCCGAGCGGCCATCTAACCAATGATCGTGGACACCGACGCGTGGAGGGCATACAACGC
38468	HumanBG_675_cellTypeMarker__W1B03--W1A04__NDB_784__NDB_817__NDB_760__bcm_12142__PRSS12_exons_pb_4203	GACATCCAGGCGCGGACAACAATGCTTAGTCAACGAGTTCTCCGATCAGGTTCGCTATAACTCTTCCCTATATTTATACTACTGGGACCTGGGGAAGGATATGCCACTCGGATATTTCTAAACCCGAGCGGCCATCTAACGCGTGGAGGGCATACAACGC
38469	HumanBG_675_cellTypeMarker__W1B03--W1A04__NDB_801__NDB_817__NDB_760__bcm_12142__PRSS12_exons_pb_4282	GACATCCAGGCGCGGACAACAACCCGAGCGGCCATCTAACAATGCTTAGTCAACGAGTTCTTTGATGTAGAAGGGCAAAGTCCTTTAATGACTGGCATTCTCCGATCAGGTTCGCTATAACAATGATCGTGGACACCGACGCGTGGAGGGCATACAACGC
38470	HumanBG_675_cellTypeMarker__W1B03--W1A04__NDB_784__NDB_801__NDB_817__bcm_12142__PRSS12_exons_pb_4339	GACATCCAGGCGCGGACAACATGCCACTCGGATATTTCTACAATGATCGTGGACACCGACGCACCTTTAGGTTTGCACCAGTTATTACAGAAATGGGGATAATGCTTAGTCAACGAGTTCTCCGATCAGGTTCGCTATAAGCGTGGAGGGCATACAACGC
38471	HumanBG_675_cellTypeMarker__W1B03--W1A04__NDB_784__NDB_801__NDB_760__bcm_12142__PRSS12_exons_pb_4384	GACATCCAGGCGCGGACAACTCCGATCAGGTTCGCTATAAATGCCACTCGGATATTTCTACATTATATGCAGCATTGCAAATCTGCAAAGTAGTAAAACTAACCCGAGCGGCCATCTAACCAATGATCGTGGACACCGACGCGTGGAGGGCATACAACGC
38472	HumanBG_675_cellTypeMarker__W1B03--W1A04__NDB_784__NDB_817__NDB_760__bcm_12142__PRSS12_exons_pb_4476	GACATCCAGGCGCGGACAACAACCCGAGCGGCCATCTAACTCCGATCAGGTTCGCTATAAGTGTGCCATGTGTAGTTCTATTTACATATAAACGCTACTTAATGCTTAGTCAACGAGTTCATGCCACTCGGATATTTCTAGCGTGGAGGGCATACAACGC
38473	HumanBG_675_cellTypeMarker__W1B03--W1A04__NDB_801__NDB_817__NDB_760__bcm_12142__PRSS12_exons_pb_4516	GACATCCAGGCGCGGACAACAATGCTTAGTCAACGAGTTCAACCCGAGCGGCCATCTAACACCTATATTGCACGTTTTTCTGAAGCCCTTGTGCAAGTGTCAATGATCGTGGACACCGACTCCGATCAGGTTCGCTATAAGCGTGGAGGGCATACAACGC
38474	HumanBG_675_cellTypeMarker__W1B03--W1A04__NDB_784__NDB_801__NDB_817__bcm_12142__PRSS12_exons_pb_4560	GACATCCAGGCGCGGACAACTCCGATCAGGTTCGCTATAAAATGCTTAGTCAACGAGTTCTTATAAGGGCAGCCTGTGAGAAAGTTTCAATAGACATTTTATGCCACTCGGATATTTCTACAATGATCGTGGACACCGACGCGTGGAGGGCATACAACGC
38475	HumanBG_675_cellTypeMarker__W1B03--W1A04__NDB_784__NDB_801__NDB_760__bcm_12142__PRSS12_exons_pb_4600	GACATCCAGGCGCGGACAACATGCCACTCGGATATTTCTAAACCCGAGCGGCCATCTAACCTACTTGAAACAGATGTTGCTTGCCCCAACACTAGTTTAATCCGATCAGGTTCGCTATAACAATGATCGTGGACACCGACGCGTGGAGGGCATACAACGC
38476	HumanBG_675_cellTypeMarker__W1B03--W1A04__NDB_784__NDB_817__NDB_760__bcm_12142__PRSS12_exons_pb_4640	GACATCCAGGCGCGGACAACAATGCTTAGTCAACGAGTTCTCCGATCAGGTTCGCTATAAGCAGGCTGCTTGCTGCCTTTTAGGTTTGCTAGTCCCTGATATGCCACTCGGATATTTCTAAACCCGAGCGGCCATCTAACGCGTGGAGGGCATACAACGC
38477	HumanBG_675_cellTypeMarker__W1B03--W1A04__NDB_801__NDB_817__NDB_760__bcm_12142__PRSS12_exons_pb_4680	GACATCCAGGCGCGGACAACTCCGATCAGGTTCGCTATAAAATGCTTAGTCAACGAGTTCATGTTGTATGAACCATGTATTCTTAAGGATTGAGCAAACTAACCCGAGCGGCCATCTAACCAATGATCGTGGACACCGACGCGTGGAGGGCATACAACGC
38478	HumanBG_675_cellTypeMarker__W1B03--W1A04__NDB_784__NDB_801__NDB_817__bcm_12142__PRSS12_exons_pb_4729	GACATCCAGGCGCGGACAACATGCCACTCGGATATTTCTATCCGATCAGGTTCGCTATAAACAGAACACTTGTATCTTTCAAAAGTCACACTTAAGACATCAATGATCGTGGACACCGACAATGCTTAGTCAACGAGTTCGCGTGGAGGGCATACAACGC
38479	HumanBG_675_cellTypeMarker__W1B03--W1A04__NDB_795__NDB_533__NDB_817__bcm_12149__PRTG_exons_pb_0	GACATCCAGGCGCGGACAACAATGCTTAGTCAACGAGTTCACAGTCTTCGCTTGTCAAGCCGAGAAGCAAGGGGCCTGAGAGTCCGGCTGGGGGCGGAGTTGTACCAGTACGCAGCCGACCAAACGTGTAACAGACGCCCGCGTGGAGGGCATACAACGC
38480	HumanBG_675_cellTypeMarker__W1B03--W1A04__NDB_795__NDB_533__NDB_710__bcm_12149__PRTG_exons_pb_48	GACATCCAGGCGCGGACAACTGTACCAGTACGCAGCCGACTACCGCGGCTTAGTAGTTGATGGCGAGCGTCTCTGCGGCGGCGAGGCTGGTGCTCGGACGACAGTCTTCGCTTGTCAAGCCAAACGTGTAACAGACGCCCGCGTGGAGGGCATACAACGC
38481	HumanBG_675_cellTypeMarker__W1B03--W1A04__NDB_795__NDB_817__NDB_710__bcm_12149__PRTG_exons_pb_104	GACATCCAGGCGCGGACAACTACCGCGGCTTAGTAGTTGAACAGTCTTCGCTTGTCAAGCTGCTCTGCGGCTGGTCGCACGCAGCCTGGCTCCCCGCTCCAATGCTTAGTCAACGAGTTCCAAACGTGTAACAGACGCCCGCGTGGAGGGCATACAACGC
38482	HumanBG_675_cellTypeMarker__W1B03--W1A04__NDB_533__NDB_817__NDB_710__bcm_12149__PRTG_exons_pb_182	GACATCCAGGCGCGGACAACACAGTCTTCGCTTGTCAAGCTGTACCAGTACGCAGCCGACTTCAGCGTAGCCGCGCGGGCATGCTCCCCGGCCGCCCAGAAATGCTTAGTCAACGAGTTCTACCGCGGCTTAGTAGTTGAGCGTGGAGGGCATACAACGC
38483	HumanBG_675_cellTypeMarker__W1B03--W1A04__NDB_795__NDB_533__NDB_817__bcm_12149__PRTG_exons_pb_252	GACATCCAGGCGCGGACAACTGTACCAGTACGCAGCCGACACAGTCTTCGCTTGTCAAGCAGGAGCAGGAGCGCGCGGAGCAGCATCCCCGGCGGTCGCAAATGCTTAGTCAACGAGTTCCAAACGTGTAACAGACGCCCGCGTGGAGGGCATACAACGC
38484	HumanBG_675_cellTypeMarker__W1B03--W1A04__NDB_795__NDB_533__NDB_710__bcm_12149__PRTG_exons_pb_292	GACATCCAGGCGCGGACAACTGTACCAGTACGCAGCCGACACAGTCTTCGCTTGTCAAGCGCTAAAGCACCACACTCCTGGCAAAGGACTGAGCAGCAGCTACCGCGGCTTAGTAGTTGACAAACGTGTAACAGACGCCCGCGTGGAGGGCATACAACGC
38485	HumanBG_675_cellTypeMarker__W1B03--W1A04__NDB_795__NDB_817__NDB_710__bcm_12149__PRTG_exons_pb_334	GACATCCAGGCGCGGACAACACAGTCTTCGCTTGTCAAGCAATGCTTAGTCAACGAGTTCTGTGACAGTTACATCCTGTGGTTCTTTTACAAAAGACAGTCAAACGTGTAACAGACGCCCTACCGCGGCTTAGTAGTTGAGCGTGGAGGGCATACAACGC
38486	HumanBG_675_cellTypeMarker__W1B03--W1A04__NDB_533__NDB_817__NDB_710__bcm_12149__PRTG_exons_pb_374	GACATCCAGGCGCGGACAACACAGTCTTCGCTTGTCAAGCTGTACCAGTACGCAGCCGACCTCCGTGAGCCTGGCAATCTAAAACGACTGGGTCCTTTCTAATGCTTAGTCAACGAGTTCTACCGCGGCTTAGTAGTTGAGCGTGGAGGGCATACAACGC
38487	HumanBG_675_cellTypeMarker__W1B03--W1A04__NDB_795__NDB_533__NDB_817__bcm_12149__PRTG_exons_pb_414	GACATCCAGGCGCGGACAACACAGTCTTCGCTTGTCAAGCAATGCTTAGTCAACGAGTTCTTTGCTCCATTTTTCAACCATGTGACCTTAATAGGAACTTCAAACGTGTAACAGACGCCCTGTACCAGTACGCAGCCGACGCGTGGAGGGCATACAACGC
38488	HumanBG_675_cellTypeMarker__W1B03--W1A04__NDB_795__NDB_533__NDB_710__bcm_12149__PRTG_exons_pb_454	GACATCCAGGCGCGGACAACTACCGCGGCTTAGTAGTTGATGTACCAGTACGCAGCCGACGCCGTTAGAAAGAACCTCGATCCGTTTATTTTCAGACATTCAAACGTGTAACAGACGCCCACAGTCTTCGCTTGTCAAGCGCGTGGAGGGCATACAACGC
38489	HumanBG_675_cellTypeMarker__W1B03--W1A04__NDB_795__NDB_817__NDB_710__bcm_12149__PRTG_exons_pb_494	GACATCCAGGCGCGGACAACCAAACGTGTAACAGACGCCCTACCGCGGCTTAGTAGTTGAGCTCTCCTCGCCTGCCTTCCACCTCACTGATGTATAAAGAACAGTCTTCGCTTGTCAAGCAATGCTTAGTCAACGAGTTCGCGTGGAGGGCATACAACGC
38490	HumanBG_675_cellTypeMarker__W1B03--W1A04__NDB_533__NDB_817__NDB_710__bcm_12149__PRTG_exons_pb_534	GACATCCAGGCGCGGACAACAATGCTTAGTCAACGAGTTCTACCGCGGCTTAGTAGTTGATTGTTCATTGCCAAGCACTGATAAAATCCTTCATCGGACTTGTACCAGTACGCAGCCGACACAGTCTTCGCTTGTCAAGCGCGTGGAGGGCATACAACGC
38491	HumanBG_675_cellTypeMarker__W1B03--W1A04__NDB_795__NDB_533__NDB_817__bcm_12149__PRTG_exons_pb_574	GACATCCAGGCGCGGACAACAATGCTTAGTCAACGAGTTCACAGTCTTCGCTTGTCAAGCTAAGGCAAGATGAGCTTTTTGACTAAGAATGGCTCCATATTGTACCAGTACGCAGCCGACCAAACGTGTAACAGACGCCCGCGTGGAGGGCATACAACGC
38492	HumanBG_675_cellTypeMarker__W1B03--W1A04__NDB_795__NDB_533__NDB_710__bcm_12149__PRTG_exons_pb_614	GACATCCAGGCGCGGACAACTGTACCAGTACGCAGCCGACACAGTCTTCGCTTGTCAAGCCAGTGGAAATTGGCTGGACTTCAAATGCAGAAATAGTTGATACCGCGGCTTAGTAGTTGACAAACGTGTAACAGACGCCCGCGTGGAGGGCATACAACGC
38493	HumanBG_675_cellTypeMarker__W1B03--W1A04__NDB_795__NDB_817__NDB_710__bcm_12149__PRTG_exons_pb_654	GACATCCAGGCGCGGACAACCAAACGTGTAACAGACGCCCACAGTCTTCGCTTGTCAAGCATCTTGCATGCAAATCGAGCAACTCCACCTTCGTGGACCTAATGCTTAGTCAACGAGTTCTACCGCGGCTTAGTAGTTGAGCGTGGAGGGCATACAACGC
38494	HumanBG_675_cellTypeMarker__W1B03--W1A04__NDB_533__NDB_817__NDB_710__bcm_12149__PRTG_exons_pb_694	GACATCCAGGCGCGGACAACTACCGCGGCTTAGTAGTTGAACAGTCTTCGCTTGTCAAGCATTGAACTCCCATGTTATGACTGCAGGAGGGTGGGATGAAAATGCTTAGTCAACGAGTTCTGTACCAGTACGCAGCCGACGCGTGGAGGGCATACAACGC
38495	HumanBG_675_cellTypeMarker__W1B03--W1A04__NDB_795__NDB_533__NDB_817__bcm_12149__PRTG_exons_pb_734	GACATCCAGGCGCGGACAACAATGCTTAGTCAACGAGTTCACAGTCTTCGCTTGTCAAGCGGGCAGTTATCCTGTCCATAGTCATAGGTAGAGTTGTCCGCAAACGTGTAACAGACGCCCTGTACCAGTACGCAGCCGACGCGTGGAGGGCATACAACGC
38496	HumanBG_675_cellTypeMarker__W1B03--W1A04__NDB_795__NDB_533__NDB_710__bcm_12149__PRTG_exons_pb_774	GACATCCAGGCGCGGACAACACAGTCTTCGCTTGTCAAGCTACCGCGGCTTAGTAGTTGACTTTGGCTGACATCATAGATCTGCAATACTCCTGTTGGTACAAACGTGTAACAGACGCCCTGTACCAGTACGCAGCCGACGCGTGGAGGGCATACAACGC
38497	HumanBG_675_cellTypeMarker__W1B03--W1A04__NDB_795__NDB_817__NDB_710__bcm_12149__PRTG_exons_pb_814	GACATCCAGGCGCGGACAACCAAACGTGTAACAGACGCCCACAGTCTTCGCTTGTCAAGCGGCTACAGTGGCAGCAATACAACGATAATTTCCAGAATCCTACCGCGGCTTAGTAGTTGAAATGCTTAGTCAACGAGTTCGCGTGGAGGGCATACAACGC
38498	HumanBG_675_cellTypeMarker__W1B03--W1A04__NDB_533__NDB_817__NDB_710__bcm_12149__PRTG_exons_pb_854	GACATCCAGGCGCGGACAACACAGTCTTCGCTTGTCAAGCTGTACCAGTACGCAGCCGACGAATCACAGTTAGCGAGGCCTCCATACTTTTACGTCGGTGTACCGCGGCTTAGTAGTTGAAATGCTTAGTCAACGAGTTCGCGTGGAGGGCATACAACGC
38499	HumanBG_675_cellTypeMarker__W1B03--W1A04__NDB_795__NDB_533__NDB_817__bcm_12149__PRTG_exons_pb_894	GACATCCAGGCGCGGACAACACAGTCTTCGCTTGTCAAGCTGTACCAGTACGCAGCCGACATAATTGTTGGTGTGTGGAAGGATTTTGACTCCTTAGCTGCAAACGTGTAACAGACGCCCAATGCTTAGTCAACGAGTTCGCGTGGAGGGCATACAACGC
38500	HumanBG_675_cellTypeMarker__W1B03--W1A04__NDB_795__NDB_533__NDB_710__bcm_12149__PRTG_exons_pb_934	GACATCCAGGCGCGGACAACCAAACGTGTAACAGACGCCCTACCGCGGCTTAGTAGTTGAAGTCTGATGAAGAGATGTTGTTATGTTCTGTGGACCTGCTACAGTCTTCGCTTGTCAAGCTGTACCAGTACGCAGCCGACGCGTGGAGGGCATACAACGC
38501	HumanBG_675_cellTypeMarker__W1B03--W1A04__NDB_795__NDB_817__NDB_710__bcm_12149__PRTG_exons_pb_974	GACATCCAGGCGCGGACAACACAGTCTTCGCTTGTCAAGCAATGCTTAGTCAACGAGTTCTTGGTTTGGGATTTCCTGTGGCCATGCATTCCAAAACTACCAAACGTGTAACAGACGCCCTACCGCGGCTTAGTAGTTGAGCGTGGAGGGCATACAACGC
38502	HumanBG_675_cellTypeMarker__W1B03--W1A04__NDB_533__NDB_817__NDB_710__bcm_12149__PRTG_exons_pb_1014	GACATCCAGGCGCGGACAACACAGTCTTCGCTTGTCAAGCTGTACCAGTACGCAGCCGACACATCAATGGATTTGTGATCAAGGCGGCTCCAAGAAATGAAATGCTTAGTCAACGAGTTCTACCGCGGCTTAGTAGTTGAGCGTGGAGGGCATACAACGC
38503	HumanBG_675_cellTypeMarker__W1B03--W1A04__NDB_795__NDB_533__NDB_817__bcm_12149__PRTG_exons_pb_1058	GACATCCAGGCGCGGACAACTGTACCAGTACGCAGCCGACACAGTCTTCGCTTGTCAAGCCAGATATCATGAGATTACCATTTCCAAGTACCCGAGTATTAATGCTTAGTCAACGAGTTCCAAACGTGTAACAGACGCCCGCGTGGAGGGCATACAACGC
38504	HumanBG_675_cellTypeMarker__W1B03--W1A04__NDB_795__NDB_533__NDB_710__bcm_12149__PRTG_exons_pb_1117	GACATCCAGGCGCGGACAACTACCGCGGCTTAGTAGTTGACAAACGTGTAACAGACGCCCGCGTGTGCCAGGGGTAGTGGCCCGACAAACATATACTCCAACAGTCTTCGCTTGTCAAGCTGTACCAGTACGCAGCCGACGCGTGGAGGGCATACAACGC
38505	HumanBG_675_cellTypeMarker__W1B03--W1A04__NDB_795__NDB_817__NDB_710__bcm_12149__PRTG_exons_pb_1157	GACATCCAGGCGCGGACAACAATGCTTAGTCAACGAGTTCCAAACGTGTAACAGACGCCCGAGCTAATACAGTTAAAGTTGCCATAGCAACTGTAAAGTTACAGTCTTCGCTTGTCAAGCTACCGCGGCTTAGTAGTTGAGCGTGGAGGGCATACAACGC
38506	HumanBG_675_cellTypeMarker__W1B03--W1A04__NDB_533__NDB_817__NDB_710__bcm_12149__PRTG_exons_pb_1197	GACATCCAGGCGCGGACAACTGTACCAGTACGCAGCCGACTACCGCGGCTTAGTAGTTGAGGCCTTGTTAAACTTTCTGGCCATTCAACAAATGAAGGAGACAGTCTTCGCTTGTCAAGCAATGCTTAGTCAACGAGTTCGCGTGGAGGGCATACAACGC
38507	HumanBG_675_cellTypeMarker__W1B03--W1A04__NDB_795__NDB_533__NDB_817__bcm_12149__PRTG_exons_pb_1237	GACATCCAGGCGCGGACAACCAAACGTGTAACAGACGCCCTGTACCAGTACGCAGCCGACTCCTTCTGCCTGACACACAAATCGAGCAGTGCCAGCTCGAAATGCTTAGTCAACGAGTTCACAGTCTTCGCTTGTCAAGCGCGTGGAGGGCATACAACGC
38508	HumanBG_675_cellTypeMarker__W1B03--W1A04__NDB_795__NDB_533__NDB_710__bcm_12149__PRTG_exons_pb_1277	GACATCCAGGCGCGGACAACTACCGCGGCTTAGTAGTTGAACAGTCTTCGCTTGTCAAGCTCCTTCCATTTTTCAACCATGACATCTTGGGAGAGGGGATTGTACCAGTACGCAGCCGACCAAACGTGTAACAGACGCCCGCGTGGAGGGCATACAACGC
38509	HumanBG_675_cellTypeMarker__W1B03--W1A04__NDB_795__NDB_817__NDB_710__bcm_12149__PRTG_exons_pb_1367	GACATCCAGGCGCGGACAACACAGTCTTCGCTTGTCAAGCCAAACGTGTAACAGACGCCCTGCACTGATAAATAGCATCATCTTCAGGAATAATCTGGTTTACCGCGGCTTAGTAGTTGAAATGCTTAGTCAACGAGTTCGCGTGGAGGGCATACAACGC
38510	HumanBG_675_cellTypeMarker__W1B03--W1A04__NDB_533__NDB_817__NDB_710__bcm_12149__PRTG_exons_pb_1407	GACATCCAGGCGCGGACAACTGTACCAGTACGCAGCCGACTACCGCGGCTTAGTAGTTGACTGGCTCTAGATAAAATAGATCCTTGGCTATTCTCAGCCAAATGCTTAGTCAACGAGTTCACAGTCTTCGCTTGTCAAGCGCGTGGAGGGCATACAACGC
38511	HumanBG_675_cellTypeMarker__W1B03--W1A04__NDB_795__NDB_533__NDB_817__bcm_12149__PRTG_exons_pb_1449	GACATCCAGGCGCGGACAACACAGTCTTCGCTTGTCAAGCTGTACCAGTACGCAGCCGACTAGGGAGCACTGGGTCTGTCTTCTGACATCACTACAGTCACAAACGTGTAACAGACGCCCAATGCTTAGTCAACGAGTTCGCGTGGAGGGCATACAACGC
38512	HumanBG_675_cellTypeMarker__W1B03--W1A04__NDB_795__NDB_533__NDB_710__bcm_12149__PRTG_exons_pb_1489	GACATCCAGGCGCGGACAACTACCGCGGCTTAGTAGTTGACAAACGTGTAACAGACGCCCAAGAATGGCTGAGCTTGACATGGTTTCAGCATGTACATTAACAGTCTTCGCTTGTCAAGCTGTACCAGTACGCAGCCGACGCGTGGAGGGCATACAACGC
38513	HumanBG_675_cellTypeMarker__W1B03--W1A04__NDB_795__NDB_817__NDB_710__bcm_12149__PRTG_exons_pb_1529	GACATCCAGGCGCGGACAACAATGCTTAGTCAACGAGTTCCAAACGTGTAACAGACGCCCTGACTTTGTCTGAATTATAAAGTGGCCTCTCCCAGGCTAAACAGTCTTCGCTTGTCAAGCTACCGCGGCTTAGTAGTTGAGCGTGGAGGGCATACAACGC
38514	HumanBG_675_cellTypeMarker__W1B03--W1A04__NDB_533__NDB_817__NDB_710__bcm_12149__PRTG_exons_pb_1569	GACATCCAGGCGCGGACAACTGTACCAGTACGCAGCCGACACAGTCTTCGCTTGTCAAGCTTTAAACCTTCTGCTTTCATGTAGTGTACAGAATAGGCAATACCGCGGCTTAGTAGTTGAAATGCTTAGTCAACGAGTTCGCGTGGAGGGCATACAACGC
38515	HumanBG_675_cellTypeMarker__W1B03--W1A04__NDB_795__NDB_533__NDB_817__bcm_12149__PRTG_exons_pb_1609	GACATCCAGGCGCGGACAACACAGTCTTCGCTTGTCAAGCTGTACCAGTACGCAGCCGACAGTTGTGTCATTTCCGATGACTACTTGATACTCTTCATTACAAACGTGTAACAGACGCCCAATGCTTAGTCAACGAGTTCGCGTGGAGGGCATACAACGC
38516	HumanBG_675_cellTypeMarker__W1B03--W1A04__NDB_795__NDB_533__NDB_710__bcm_12149__PRTG_exons_pb_1654	GACATCCAGGCGCGGACAACTGTACCAGTACGCAGCCGACCAAACGTGTAACAGACGCCCGAAAGTATAATTGCTGGCAGGCTCTAAGTCATCAATAATAACAGTCTTCGCTTGTCAAGCTACCGCGGCTTAGTAGTTGAGCGTGGAGGGCATACAACGC
38517	HumanBG_675_cellTypeMarker__W1B03--W1A04__NDB_795__NDB_817__NDB_710__bcm_12149__PRTG_exons_pb_1694	GACATCCAGGCGCGGACAACCAAACGTGTAACAGACGCCCTACCGCGGCTTAGTAGTTGAACATCTGGCTGGCTCCCATTGGCATATATGCTACAATGTAAATGCTTAGTCAACGAGTTCACAGTCTTCGCTTGTCAAGCGCGTGGAGGGCATACAACGC
38518	HumanBG_675_cellTypeMarker__W1B03--W1A04__NDB_533__NDB_817__NDB_710__bcm_12149__PRTG_exons_pb_1734	GACATCCAGGCGCGGACAACACAGTCTTCGCTTGTCAAGCTACCGCGGCTTAGTAGTTGAAGGGGAACATCCTCTAGAGTATTCTGTGTCACATGGTCAGTGTACCAGTACGCAGCCGACAATGCTTAGTCAACGAGTTCGCGTGGAGGGCATACAACGC
38519	HumanBG_675_cellTypeMarker__W1B03--W1A04__NDB_795__NDB_533__NDB_817__bcm_12149__PRTG_exons_pb_1775	GACATCCAGGCGCGGACAACACAGTCTTCGCTTGTCAAGCAATGCTTAGTCAACGAGTTCCAGTGGGACTTCGACTTGTCAAACTAATTTCAGGAGGTCTCAAACGTGTAACAGACGCCCTGTACCAGTACGCAGCCGACGCGTGGAGGGCATACAACGC
38520	HumanBG_675_cellTypeMarker__W1B03--W1A04__NDB_795__NDB_533__NDB_710__bcm_12149__PRTG_exons_pb_1816	GACATCCAGGCGCGGACAACCAAACGTGTAACAGACGCCCTACCGCGGCTTAGTAGTTGACCGATATTTGGCTGGGATTGGCAGCCAGGAGATGAGAATATGTACCAGTACGCAGCCGACACAGTCTTCGCTTGTCAAGCGCGTGGAGGGCATACAACGC
38521	HumanBG_675_cellTypeMarker__W1B03--W1A04__NDB_795__NDB_817__NDB_710__bcm_12149__PRTG_exons_pb_1856	GACATCCAGGCGCGGACAACTACCGCGGCTTAGTAGTTGAAATGCTTAGTCAACGAGTTCTTAGGCGGAAAGACAAGCGATACAGCACCACTTGGCCCCGACAGTCTTCGCTTGTCAAGCCAAACGTGTAACAGACGCCCGCGTGGAGGGCATACAACGC
38522	HumanBG_675_cellTypeMarker__W1B03--W1A04__NDB_533__NDB_817__NDB_710__bcm_12149__PRTG_exons_pb_1896	GACATCCAGGCGCGGACAACAATGCTTAGTCAACGAGTTCACAGTCTTCGCTTGTCAAGCGTCCCCGGGAGCTCCAGAACTTGGATTGAATTCTCAGTACTACCGCGGCTTAGTAGTTGATGTACCAGTACGCAGCCGACGCGTGGAGGGCATACAACGC
38523	HumanBG_675_cellTypeMarker__W1B03--W1A04__NDB_795__NDB_533__NDB_817__bcm_12149__PRTG_exons_pb_1936	GACATCCAGGCGCGGACAACAATGCTTAGTCAACGAGTTCACAGTCTTCGCTTGTCAAGCACTGTCAGGTTTCAGGCCTTCCAAAAGGTACTCATGCGTGCAAACGTGTAACAGACGCCCTGTACCAGTACGCAGCCGACGCGTGGAGGGCATACAACGC
38524	HumanBG_675_cellTypeMarker__W1B03--W1A04__NDB_795__NDB_533__NDB_710__bcm_12149__PRTG_exons_pb_1976	GACATCCAGGCGCGGACAACTACCGCGGCTTAGTAGTTGAACAGTCTTCGCTTGTCAAGCGCCCCACTCTGGTGGCAGCAGTAATCCGAACCAGGTAGACTGTACCAGTACGCAGCCGACCAAACGTGTAACAGACGCCCGCGTGGAGGGCATACAACGC
38525	HumanBG_675_cellTypeMarker__W1B03--W1A04__NDB_795__NDB_817__NDB_710__bcm_12149__PRTG_exons_pb_2026	GACATCCAGGCGCGGACAACAATGCTTAGTCAACGAGTTCTACCGCGGCTTAGTAGTTGAGCTTGTAGCTTTGGGCGTCCTATGTGAAGTCCATACTGATCAAACGTGTAACAGACGCCCACAGTCTTCGCTTGTCAAGCGCGTGGAGGGCATACAACGC
38526	HumanBG_675_cellTypeMarker__W1B03--W1A04__NDB_533__NDB_817__NDB_710__bcm_12149__PRTG_exons_pb_2066	GACATCCAGGCGCGGACAACAATGCTTAGTCAACGAGTTCACAGTCTTCGCTTGTCAAGCGAGGCTCCAAATGCAACTCTGGAGACTTAGGGGCTTTCACTGTACCAGTACGCAGCCGACTACCGCGGCTTAGTAGTTGAGCGTGGAGGGCATACAACGC
38527	HumanBG_675_cellTypeMarker__W1B03--W1A04__NDB_795__NDB_533__NDB_817__bcm_12149__PRTG_exons_pb_2106	GACATCCAGGCGCGGACAACCAAACGTGTAACAGACGCCCACAGTCTTCGCTTGTCAAGCACATCTTGCTGCCACCTCACAGAAATGGTGGTACAGTTCAAATGCTTAGTCAACGAGTTCTGTACCAGTACGCAGCCGACGCGTGGAGGGCATACAACGC
38528	HumanBG_675_cellTypeMarker__W1B03--W1A04__NDB_795__NDB_533__NDB_710__bcm_12149__PRTG_exons_pb_2146	GACATCCAGGCGCGGACAACACAGTCTTCGCTTGTCAAGCTGTACCAGTACGCAGCCGACGTAGTACAGCTTGTAGCCCTGAATAGCAGCTGTGTCCTCTTACCGCGGCTTAGTAGTTGACAAACGTGTAACAGACGCCCGCGTGGAGGGCATACAACGC
38529	HumanBG_675_cellTypeMarker__W1B03--W1A04__NDB_533__NDB_817__NDB_710__bcm_12149__PRTG_exons_pb_2237	GACATCCAGGCGCGGACAACACAGTCTTCGCTTGTCAAGCTACCGCGGCTTAGTAGTTGAATTTTCTTCTGGGGTCTAAGCCACTGAGAGTATAGAGTAGAATGCTTAGTCAACGAGTTCTGTACCAGTACGCAGCCGACGCGTGGAGGGCATACAACGC
38530	HumanBG_675_cellTypeMarker__W1B03--W1A04__NDB_795__NDB_533__NDB_817__bcm_12149__PRTG_exons_pb_2277	GACATCCAGGCGCGGACAACAATGCTTAGTCAACGAGTTCTGTACCAGTACGCAGCCGACCCATCGTCTATGTTGTTGTAAGCCAGGAGTCTCACATGATCAAACGTGTAACAGACGCCCACAGTCTTCGCTTGTCAAGCGCGTGGAGGGCATACAACGC
38531	HumanBG_675_cellTypeMarker__W1B03--W1A04__NDB_795__NDB_533__NDB_710__bcm_12149__PRTG_exons_pb_2317	GACATCCAGGCGCGGACAACACAGTCTTCGCTTGTCAAGCTGTACCAGTACGCAGCCGACCACGCATCCTGGAGTGCTGACAGTCTGATCTGCCTGATAGCAAACGTGTAACAGACGCCCTACCGCGGCTTAGTAGTTGAGCGTGGAGGGCATACAACGC
38532	HumanBG_675_cellTypeMarker__W1B03--W1A04__NDB_795__NDB_817__NDB_710__bcm_12149__PRTG_exons_pb_2385	GACATCCAGGCGCGGACAACCAAACGTGTAACAGACGCCCTACCGCGGCTTAGTAGTTGAGAGGTGTTAGCCTTCGCATAGAGATGGTGGGGTGGTGGTGAATGCTTAGTCAACGAGTTCACAGTCTTCGCTTGTCAAGCGCGTGGAGGGCATACAACGC
38533	HumanBG_675_cellTypeMarker__W1B03--W1A04__NDB_533__NDB_817__NDB_710__bcm_12149__PRTG_exons_pb_2431	GACATCCAGGCGCGGACAACACAGTCTTCGCTTGTCAAGCTACCGCGGCTTAGTAGTTGATGCAGCGGTGAATGCAGGCCTCCTCCAGTGCAGGAAGATGAATGCTTAGTCAACGAGTTCTGTACCAGTACGCAGCCGACGCGTGGAGGGCATACAACGC
38534	HumanBG_675_cellTypeMarker__W1B03--W1A04__NDB_795__NDB_533__NDB_817__bcm_12149__PRTG_exons_pb_2471	GACATCCAGGCGCGGACAACAATGCTTAGTCAACGAGTTCACAGTCTTCGCTTGTCAAGCGGCCAACAGGATTACAGCGGATGGTGTAGTTAATGATTTGCAAACGTGTAACAGACGCCCTGTACCAGTACGCAGCCGACGCGTGGAGGGCATACAACGC
38535	HumanBG_675_cellTypeMarker__W1B03--W1A04__NDB_795__NDB_533__NDB_710__bcm_12149__PRTG_exons_pb_2511	GACATCCAGGCGCGGACAACACAGTCTTCGCTTGTCAAGCTGTACCAGTACGCAGCCGACTCTGATGTTTGAAGGTACAGAACCAAAGAAGCATTCTGCACAAACGTGTAACAGACGCCCTACCGCGGCTTAGTAGTTGAGCGTGGAGGGCATACAACGC
38536	HumanBG_675_cellTypeMarker__W1B03--W1A04__NDB_795__NDB_817__NDB_710__bcm_12149__PRTG_exons_pb_2551	GACATCCAGGCGCGGACAACAATGCTTAGTCAACGAGTTCCAAACGTGTAACAGACGCCCTTTGGTGTTTGGTTCTAGACCTTGAACCAACATGTGAGTTACAGTCTTCGCTTGTCAAGCTACCGCGGCTTAGTAGTTGAGCGTGGAGGGCATACAACGC
38537	HumanBG_675_cellTypeMarker__W1B03--W1A04__NDB_533__NDB_817__NDB_710__bcm_12149__PRTG_exons_pb_2591	GACATCCAGGCGCGGACAACTACCGCGGCTTAGTAGTTGAAATGCTTAGTCAACGAGTTCTGGAAAGCTGATCCACATGTAATCGAACGGCAAATTCGTAACAGTCTTCGCTTGTCAAGCTGTACCAGTACGCAGCCGACGCGTGGAGGGCATACAACGC
38538	HumanBG_675_cellTypeMarker__W1B03--W1A04__NDB_795__NDB_533__NDB_817__bcm_12149__PRTG_exons_pb_2631	GACATCCAGGCGCGGACAACCAAACGTGTAACAGACGCCCACAGTCTTCGCTTGTCAAGCTCTGGAAGAGTAGAATGGTAGACTACAGGGCTCCAAGGACAATGCTTAGTCAACGAGTTCTGTACCAGTACGCAGCCGACGCGTGGAGGGCATACAACGC
38539	HumanBG_675_cellTypeMarker__W1B03--W1A04__NDB_795__NDB_533__NDB_710__bcm_12149__PRTG_exons_pb_2671	GACATCCAGGCGCGGACAACACAGTCTTCGCTTGTCAAGCCAAACGTGTAACAGACGCCCTAATGTCACTTTTACTCCAACTGGTGGGCCTGCTGGTGCTTGTACCAGTACGCAGCCGACTACCGCGGCTTAGTAGTTGAGCGTGGAGGGCATACAACGC
38540	HumanBG_675_cellTypeMarker__W1B03--W1A04__NDB_795__NDB_817__NDB_710__bcm_12149__PRTG_exons_pb_2711	GACATCCAGGCGCGGACAACTACCGCGGCTTAGTAGTTGAACAGTCTTCGCTTGTCAAGCCAGGGGGTTTCCAAGAAACCAGGGCAGTGTCATCCTCTATCAAACGTGTAACAGACGCCCAATGCTTAGTCAACGAGTTCGCGTGGAGGGCATACAACGC
38541	HumanBG_675_cellTypeMarker__W1B03--W1A04__NDB_533__NDB_817__NDB_710__bcm_12149__PRTG_exons_pb_2751	GACATCCAGGCGCGGACAACAATGCTTAGTCAACGAGTTCTGTACCAGTACGCAGCCGACTATAAGATAGTATAGCGGGTCACAACTGTTTCTGGGCCATTACCGCGGCTTAGTAGTTGAACAGTCTTCGCTTGTCAAGCGCGTGGAGGGCATACAACGC
38542	HumanBG_675_cellTypeMarker__W1B03--W1A04__NDB_795__NDB_533__NDB_817__bcm_12149__PRTG_exons_pb_2791	GACATCCAGGCGCGGACAACTGTACCAGTACGCAGCCGACCAAACGTGTAACAGACGCCCGACCTGCCACTCTCCTGCAATCCAGGCCTTCCTAGATGCAAATGCTTAGTCAACGAGTTCACAGTCTTCGCTTGTCAAGCGCGTGGAGGGCATACAACGC
38543	HumanBG_675_cellTypeMarker__W1B03--W1A04__NDB_795__NDB_533__NDB_710__bcm_12149__PRTG_exons_pb_2831	GACATCCAGGCGCGGACAACACAGTCTTCGCTTGTCAAGCTGTACCAGTACGCAGCCGACTTTCTAGCAAAGCCATGGTTATTGCCCCTTCACGGTGTAATACCGCGGCTTAGTAGTTGACAAACGTGTAACAGACGCCCGCGTGGAGGGCATACAACGC
38544	HumanBG_675_cellTypeMarker__W1B03--W1A04__NDB_795__NDB_817__NDB_710__bcm_12149__PRTG_exons_pb_2871	GACATCCAGGCGCGGACAACAATGCTTAGTCAACGAGTTCACAGTCTTCGCTTGTCAAGCGCAGATATCTTGACAATGTACACATTTCCTGCTACCAAGTCAAACGTGTAACAGACGCCCTACCGCGGCTTAGTAGTTGAGCGTGGAGGGCATACAACGC
38545	HumanBG_675_cellTypeMarker__W1B03--W1A04__NDB_533__NDB_817__NDB_710__bcm_12149__PRTG_exons_pb_2919	GACATCCAGGCGCGGACAACTACCGCGGCTTAGTAGTTGAAATGCTTAGTCAACGAGTTCGCCAGCTCCACAGAATTTGAAAAGGGTCCTTCTCCCACCTTGTACCAGTACGCAGCCGACACAGTCTTCGCTTGTCAAGCGCGTGGAGGGCATACAACGC
38546	HumanBG_675_cellTypeMarker__W1B03--W1A04__NDB_795__NDB_533__NDB_817__bcm_12149__PRTG_exons_pb_2959	GACATCCAGGCGCGGACAACACAGTCTTCGCTTGTCAAGCCAAACGTGTAACAGACGCCCGGGCCTCTGATTTGATTCAGAGGTTTCCTTTGGAAGTACTAATGCTTAGTCAACGAGTTCTGTACCAGTACGCAGCCGACGCGTGGAGGGCATACAACGC
38547	HumanBG_675_cellTypeMarker__W1B03--W1A04__NDB_795__NDB_533__NDB_710__bcm_12149__PRTG_exons_pb_2999	GACATCCAGGCGCGGACAACTACCGCGGCTTAGTAGTTGATGTACCAGTACGCAGCCGACATCCTGAATAAACTTTGGCATCAGCAGAATCTAAACGCTTACAGTCTTCGCTTGTCAAGCCAAACGTGTAACAGACGCCCGCGTGGAGGGCATACAACGC
38548	HumanBG_675_cellTypeMarker__W1B03--W1A04__NDB_795__NDB_817__NDB_710__bcm_12149__PRTG_exons_pb_3039	GACATCCAGGCGCGGACAACCAAACGTGTAACAGACGCCCAATGCTTAGTCAACGAGTTCACAGCAATGCCAGTCATTGATTTTTGGTCCAGATGGTAATACAGTCTTCGCTTGTCAAGCTACCGCGGCTTAGTAGTTGAGCGTGGAGGGCATACAACGC
38549	HumanBG_675_cellTypeMarker__W1B03--W1A04__NDB_533__NDB_817__NDB_710__bcm_12149__PRTG_exons_pb_3079	GACATCCAGGCGCGGACAACAATGCTTAGTCAACGAGTTCACAGTCTTCGCTTGTCAAGCAACACAGATGAGGATGCAGGTCAAGGCTATGCCAACACCTTACCGCGGCTTAGTAGTTGATGTACCAGTACGCAGCCGACGCGTGGAGGGCATACAACGC
38550	HumanBG_675_cellTypeMarker__W1B03--W1A04__NDB_795__NDB_533__NDB_817__bcm_12149__PRTG_exons_pb_3119	GACATCCAGGCGCGGACAACTGTACCAGTACGCAGCCGACAATGCTTAGTCAACGAGTTCCAGATGATTTCCTGGCTTTACTTCGGTATATCAAGATGAGACAGTCTTCGCTTGTCAAGCCAAACGTGTAACAGACGCCCGCGTGGAGGGCATACAACGC
38551	HumanBG_675_cellTypeMarker__W1B03--W1A04__NDB_795__NDB_533__NDB_710__bcm_12149__PRTG_exons_pb_3159	GACATCCAGGCGCGGACAACTACCGCGGCTTAGTAGTTGATGTACCAGTACGCAGCCGACCGAGGTAACTGTTGAGTTCCATTCTGTGCCGTCTTGGAAGACAGTCTTCGCTTGTCAAGCCAAACGTGTAACAGACGCCCGCGTGGAGGGCATACAACGC
38552	HumanBG_675_cellTypeMarker__W1B03--W1A04__NDB_795__NDB_817__NDB_710__bcm_12149__PRTG_exons_pb_3199	GACATCCAGGCGCGGACAACCAAACGTGTAACAGACGCCCTACCGCGGCTTAGTAGTTGACTTTCCTACCTCATTTCCACTAGCTAAGGAGGCACTGGTAAATGCTTAGTCAACGAGTTCACAGTCTTCGCTTGTCAAGCGCGTGGAGGGCATACAACGC
38553	HumanBG_675_cellTypeMarker__W1B03--W1A04__NDB_533__NDB_817__NDB_710__bcm_12149__PRTG_exons_pb_3239	GACATCCAGGCGCGGACAACACAGTCTTCGCTTGTCAAGCTGTACCAGTACGCAGCCGACGCATTAAAGATTCTTCATTTCCTACAGCTCCTTCCAGGTTAATGCTTAGTCAACGAGTTCTACCGCGGCTTAGTAGTTGAGCGTGGAGGGCATACAACGC
38554	HumanBG_675_cellTypeMarker__W1B03--W1A04__NDB_795__NDB_533__NDB_817__bcm_12149__PRTG_exons_pb_3279	GACATCCAGGCGCGGACAACAATGCTTAGTCAACGAGTTCTGTACCAGTACGCAGCCGACCCTCCCTTTGCATCAATGAAGCTGTTTGGCATGATCATTGCAAACGTGTAACAGACGCCCACAGTCTTCGCTTGTCAAGCGCGTGGAGGGCATACAACGC
38555	HumanBG_675_cellTypeMarker__W1B03--W1A04__NDB_795__NDB_533__NDB_710__bcm_12149__PRTG_exons_pb_3374	GACATCCAGGCGCGGACAACCAAACGTGTAACAGACGCCCTACCGCGGCTTAGTAGTTGACAACTTGTATCTTCTTTGAGTCTTGGAAAAAAAACCACTTACAGTCTTCGCTTGTCAAGCTGTACCAGTACGCAGCCGACGCGTGGAGGGCATACAACGC
38556	HumanBG_675_cellTypeMarker__W1B03--W1A04__NDB_795__NDB_817__NDB_710__bcm_12149__PRTG_exons_pb_3414	GACATCCAGGCGCGGACAACAATGCTTAGTCAACGAGTTCCAAACGTGTAACAGACGCCCTAAAAGCAGACCGCTGGAGTAAATCTTCTTTGAGGCTGCTTACCGCGGCTTAGTAGTTGAACAGTCTTCGCTTGTCAAGCGCGTGGAGGGCATACAACGC
38557	HumanBG_675_cellTypeMarker__W1B03--W1A04__NDB_533__NDB_817__NDB_710__bcm_12149__PRTG_exons_pb_3477	GACATCCAGGCGCGGACAACTGTACCAGTACGCAGCCGACAATGCTTAGTCAACGAGTTCGTTGTCTGACCTGGGGAGCTAGGGGAGTCTTCATCACTGATACCGCGGCTTAGTAGTTGAACAGTCTTCGCTTGTCAAGCGCGTGGAGGGCATACAACGC
38558	HumanBG_675_cellTypeMarker__W1B03--W1A04__NDB_795__NDB_533__NDB_817__bcm_12149__PRTG_exons_pb_3517	GACATCCAGGCGCGGACAACTGTACCAGTACGCAGCCGACACAGTCTTCGCTTGTCAAGCTTCTGTATCAGCTGCAACACCAAAGGGTCTTGAGAAGCTGCAAACGTGTAACAGACGCCCAATGCTTAGTCAACGAGTTCGCGTGGAGGGCATACAACGC
38559	HumanBG_675_cellTypeMarker__W1B03--W1A04__NDB_795__NDB_533__NDB_710__bcm_12149__PRTG_exons_pb_3557	GACATCCAGGCGCGGACAACCAAACGTGTAACAGACGCCCTACCGCGGCTTAGTAGTTGAAATCCCCAGTCTCATGGCTGCCTTCACTATTTGCTGAATGTGTACCAGTACGCAGCCGACACAGTCTTCGCTTGTCAAGCGCGTGGAGGGCATACAACGC
38560	HumanBG_675_cellTypeMarker__W1B03--W1A04__NDB_795__NDB_817__NDB_710__bcm_12149__PRTG_exons_pb_3597	GACATCCAGGCGCGGACAACAATGCTTAGTCAACGAGTTCCAAACGTGTAACAGACGCCCAGATGTATCTCATCGTTGGACTCATGAGAAAACCGCCCAGACAGTCTTCGCTTGTCAAGCTACCGCGGCTTAGTAGTTGAGCGTGGAGGGCATACAACGC
38561	HumanBG_675_cellTypeMarker__W1B03--W1A04__NDB_533__NDB_817__NDB_710__bcm_12149__PRTG_exons_pb_3684	GACATCCAGGCGCGGACAACTACCGCGGCTTAGTAGTTGAAATGCTTAGTCAACGAGTTCCACACTTCCTCAATGCGGAATCTCCACCTGAATCACTGCCACAGTCTTCGCTTGTCAAGCTGTACCAGTACGCAGCCGACGCGTGGAGGGCATACAACGC
38562	HumanBG_675_cellTypeMarker__W1B03--W1A04__NDB_795__NDB_533__NDB_817__bcm_12149__PRTG_exons_pb_3724	GACATCCAGGCGCGGACAACACAGTCTTCGCTTGTCAAGCCAAACGTGTAACAGACGCCCGAGGAAGTCTGCTCACTAACAGATGACACAGCAGGGTCTTAATGCTTAGTCAACGAGTTCTGTACCAGTACGCAGCCGACGCGTGGAGGGCATACAACGC
38563	HumanBG_675_cellTypeMarker__W1B03--W1A04__NDB_795__NDB_533__NDB_710__bcm_12149__PRTG_exons_pb_3764	GACATCCAGGCGCGGACAACTACCGCGGCTTAGTAGTTGATGTACCAGTACGCAGCCGACATCAAAGCATAGCATGGCAGATGGCGGCTGCAGAACTAAGACAGTCTTCGCTTGTCAAGCCAAACGTGTAACAGACGCCCGCGTGGAGGGCATACAACGC
38564	HumanBG_675_cellTypeMarker__W1B03--W1A04__NDB_795__NDB_817__NDB_710__bcm_12149__PRTG_exons_pb_3804	GACATCCAGGCGCGGACAACTACCGCGGCTTAGTAGTTGACAAACGTGTAACAGACGCCCAATACCTGAGCATGGCCGTCTAGATTGGAAAATCATTTTTAATGCTTAGTCAACGAGTTCACAGTCTTCGCTTGTCAAGCGCGTGGAGGGCATACAACGC
38565	HumanBG_675_cellTypeMarker__W1B03--W1A04__NDB_533__NDB_817__NDB_710__bcm_12149__PRTG_exons_pb_3844	GACATCCAGGCGCGGACAACTGTACCAGTACGCAGCCGACACAGTCTTCGCTTGTCAAGCGTTCCCTGTTCATTGTCCTTCGAACAGATTTAATGGTGAGTACCGCGGCTTAGTAGTTGAAATGCTTAGTCAACGAGTTCGCGTGGAGGGCATACAACGC
38566	HumanBG_675_cellTypeMarker__W1B03--W1A04__NDB_795__NDB_533__NDB_817__bcm_12149__PRTG_exons_pb_3974	GACATCCAGGCGCGGACAACACAGTCTTCGCTTGTCAAGCTGTACCAGTACGCAGCCGACCTCGACCGTTCTTTCACATTGCTGACAATGAAACATTCAAAATGCTTAGTCAACGAGTTCCAAACGTGTAACAGACGCCCGCGTGGAGGGCATACAACGC
38567	HumanBG_675_cellTypeMarker__W1B03--W1A04__NDB_795__NDB_533__NDB_710__bcm_12149__PRTG_exons_pb_4051	GACATCCAGGCGCGGACAACTACCGCGGCTTAGTAGTTGAACAGTCTTCGCTTGTCAAGCAGGTAGATAGTCAGCAAAGGGGCTTTCAAAAGTCTTCCCTCAAACGTGTAACAGACGCCCTGTACCAGTACGCAGCCGACGCGTGGAGGGCATACAACGC
38568	HumanBG_675_cellTypeMarker__W1B03--W1A04__NDB_795__NDB_817__NDB_710__bcm_12149__PRTG_exons_pb_4091	GACATCCAGGCGCGGACAACAATGCTTAGTCAACGAGTTCTACCGCGGCTTAGTAGTTGAGTAACAAAGTTGTCTTCAGAGTTTGCCGGGAGGCAAACTGCAAACGTGTAACAGACGCCCACAGTCTTCGCTTGTCAAGCGCGTGGAGGGCATACAACGC
38569	HumanBG_675_cellTypeMarker__W1B03--W1A04__NDB_533__NDB_817__NDB_710__bcm_12149__PRTG_exons_pb_4164	GACATCCAGGCGCGGACAACTGTACCAGTACGCAGCCGACAATGCTTAGTCAACGAGTTCAGCAATGAAAACACAATACTACTAGGAAGTATCATTGGTTTACCGCGGCTTAGTAGTTGAACAGTCTTCGCTTGTCAAGCGCGTGGAGGGCATACAACGC
38570	HumanBG_675_cellTypeMarker__W1B03--W1A04__NDB_795__NDB_533__NDB_817__bcm_12149__PRTG_exons_pb_4204	GACATCCAGGCGCGGACAACACAGTCTTCGCTTGTCAAGCTGTACCAGTACGCAGCCGACCTACCTATATGACTCCTTTGATCACACACATTACACGTACCAAACGTGTAACAGACGCCCAATGCTTAGTCAACGAGTTCGCGTGGAGGGCATACAACGC
38571	HumanBG_675_cellTypeMarker__W1B03--W1A04__NDB_795__NDB_533__NDB_710__bcm_12149__PRTG_exons_pb_4282	GACATCCAGGCGCGGACAACCAAACGTGTAACAGACGCCCTGTACCAGTACGCAGCCGACGAACTTATCCAAACCATGCAGATGTCATAGTTTCTTTTTTACAGTCTTCGCTTGTCAAGCTACCGCGGCTTAGTAGTTGAGCGTGGAGGGCATACAACGC
38572	HumanBG_675_cellTypeMarker__W1B03--W1A04__NDB_795__NDB_817__NDB_710__bcm_12149__PRTG_exons_pb_4322	GACATCCAGGCGCGGACAACTACCGCGGCTTAGTAGTTGAACAGTCTTCGCTTGTCAAGCCTCTTCTCAGTGGTTTAACGGTCCTCACAGCCAGAGGTATAATGCTTAGTCAACGAGTTCCAAACGTGTAACAGACGCCCGCGTGGAGGGCATACAACGC
38573	HumanBG_675_cellTypeMarker__W1B03--W1A04__NDB_533__NDB_817__NDB_710__bcm_12149__PRTG_exons_pb_4362	GACATCCAGGCGCGGACAACTACCGCGGCTTAGTAGTTGAACAGTCTTCGCTTGTCAAGCCTTGTTTTGGTCATCGTTAGAAGAAATAGCCCCACTTTTCAATGCTTAGTCAACGAGTTCTGTACCAGTACGCAGCCGACGCGTGGAGGGCATACAACGC
38574	HumanBG_675_cellTypeMarker__W1B03--W1A04__NDB_795__NDB_533__NDB_710__bcm_12149__PRTG_exons_pb_4462	GACATCCAGGCGCGGACAACTGTACCAGTACGCAGCCGACACAGTCTTCGCTTGTCAAGCTAAAGCACTCAGACTCTAATGCCCAAAACATAAAGGCCTTCAAACGTGTAACAGACGCCCTACCGCGGCTTAGTAGTTGAGCGTGGAGGGCATACAACGC
38575	HumanBG_675_cellTypeMarker__W1B03--W1A04__NDB_795__NDB_817__NDB_710__bcm_12149__PRTG_exons_pb_4502	GACATCCAGGCGCGGACAACCAAACGTGTAACAGACGCCCTACCGCGGCTTAGTAGTTGAGGCACAGTTCTGGGCAGCTTGAGGTTTGGGATATAGGAGAAATGCTTAGTCAACGAGTTCACAGTCTTCGCTTGTCAAGCGCGTGGAGGGCATACAACGC
38576	HumanBG_675_cellTypeMarker__W1B03--W1A04__NDB_533__NDB_817__NDB_710__bcm_12149__PRTG_exons_pb_4542	GACATCCAGGCGCGGACAACTGTACCAGTACGCAGCCGACAATGCTTAGTCAACGAGTTCAGCCTTTGGCCAACCGTCAGGCAAAGGGGAAGGTAGAAAATACCGCGGCTTAGTAGTTGAACAGTCTTCGCTTGTCAAGCGCGTGGAGGGCATACAACGC
38577	HumanBG_675_cellTypeMarker__W1B03--W1A04__NDB_795__NDB_533__NDB_817__bcm_12149__PRTG_exons_pb_4582	GACATCCAGGCGCGGACAACACAGTCTTCGCTTGTCAAGCCAAACGTGTAACAGACGCCCTACTGGCAAAGTTGAGGATGCTTTGCAAACTAGACAGTGCAATGCTTAGTCAACGAGTTCTGTACCAGTACGCAGCCGACGCGTGGAGGGCATACAACGC
38578	HumanBG_675_cellTypeMarker__W1B03--W1A04__NDB_795__NDB_533__NDB_710__bcm_12149__PRTG_exons_pb_4692	GACATCCAGGCGCGGACAACTACCGCGGCTTAGTAGTTGACAAACGTGTAACAGACGCCCATGAAATGTCTTCACTCCTTTAAGCCAAACTGGGATTTAAACAGTCTTCGCTTGTCAAGCTGTACCAGTACGCAGCCGACGCGTGGAGGGCATACAACGC
38579	HumanBG_675_cellTypeMarker__W1B03--W1A04__NDB_795__NDB_817__NDB_710__bcm_12149__PRTG_exons_pb_4741	GACATCCAGGCGCGGACAACACAGTCTTCGCTTGTCAAGCAATGCTTAGTCAACGAGTTCAGTTCATTTTACTGTCTACTGTTGCATTTACCTTCATTCTTACCGCGGCTTAGTAGTTGACAAACGTGTAACAGACGCCCGCGTGGAGGGCATACAACGC
38580	HumanBG_675_cellTypeMarker__W1B03--W1A04__NDB_533__NDB_817__NDB_710__bcm_12149__PRTG_exons_pb_4790	GACATCCAGGCGCGGACAACTACCGCGGCTTAGTAGTTGAAATGCTTAGTCAACGAGTTCGGCAAAGAATTTCATTATACTGAAAGGCACTGTTACCATAACAGTCTTCGCTTGTCAAGCTGTACCAGTACGCAGCCGACGCGTGGAGGGCATACAACGC
38581	HumanBG_675_cellTypeMarker__W1B03--W1A04__NDB_795__NDB_533__NDB_817__bcm_12149__PRTG_exons_pb_4845	GACATCCAGGCGCGGACAACTGTACCAGTACGCAGCCGACAATGCTTAGTCAACGAGTTCGCAACTTTTTGTACTCCTGTTCCTAAACAATTTCATGAATACAGTCTTCGCTTGTCAAGCCAAACGTGTAACAGACGCCCGCGTGGAGGGCATACAACGC
38582	HumanBG_675_cellTypeMarker__W1B03--W1A04__NDB_795__NDB_533__NDB_710__bcm_12149__PRTG_exons_pb_4970	GACATCCAGGCGCGGACAACCAAACGTGTAACAGACGCCCTGTACCAGTACGCAGCCGACAAACACAAGTAGGGTGGTAGAACTCTGAATATTTATCCCTTACCGCGGCTTAGTAGTTGAACAGTCTTCGCTTGTCAAGCGCGTGGAGGGCATACAACGC
38583	HumanBG_675_cellTypeMarker__W1B03--W1A04__NDB_795__NDB_817__NDB_710__bcm_12149__PRTG_exons_pb_5025	GACATCCAGGCGCGGACAACAATGCTTAGTCAACGAGTTCCAAACGTGTAACAGACGCCCGCACTGACACTGAAGGAAGATTAAGTAGATACCATATTCTACAGTCTTCGCTTGTCAAGCTACCGCGGCTTAGTAGTTGAGCGTGGAGGGCATACAACGC
38584	HumanBG_675_cellTypeMarker__W1B03--W1A04__NDB_533__NDB_817__NDB_710__bcm_12149__PRTG_exons_pb_5065	GACATCCAGGCGCGGACAACACAGTCTTCGCTTGTCAAGCTGTACCAGTACGCAGCCGACAGGATTAACTCACTCCTGGAGTTAGCATTCCTCATTCACATACCGCGGCTTAGTAGTTGAAATGCTTAGTCAACGAGTTCGCGTGGAGGGCATACAACGC
38585	HumanBG_675_cellTypeMarker__W1B03--W1A04__NDB_795__NDB_533__NDB_817__bcm_12149__PRTG_exons_pb_5105	GACATCCAGGCGCGGACAACACAGTCTTCGCTTGTCAAGCTGTACCAGTACGCAGCCGACTGTAGCTGAGTAAACAATTTGCTGATTTCAAACCTGCAAGAATGCTTAGTCAACGAGTTCCAAACGTGTAACAGACGCCCGCGTGGAGGGCATACAACGC
38586	HumanBG_675_cellTypeMarker__W1B03--W1A04__NDB_795__NDB_533__NDB_710__bcm_12149__PRTG_exons_pb_5145	GACATCCAGGCGCGGACAACACAGTCTTCGCTTGTCAAGCTACCGCGGCTTAGTAGTTGACCTAGGTAACTGTCTCATGACGGAGAAAAGGCCTATGTTACAAACGTGTAACAGACGCCCTGTACCAGTACGCAGCCGACGCGTGGAGGGCATACAACGC
38587	HumanBG_675_cellTypeMarker__W1B03--W1A04__NDB_795__NDB_817__NDB_710__bcm_12149__PRTG_exons_pb_5194	GACATCCAGGCGCGGACAACTACCGCGGCTTAGTAGTTGACAAACGTGTAACAGACGCCCCCCCTTCTCTACACGCGTTTAGTTCTTTATCCTCTCCCACAATGCTTAGTCAACGAGTTCACAGTCTTCGCTTGTCAAGCGCGTGGAGGGCATACAACGC
38588	HumanBG_675_cellTypeMarker__W1B03--W1A04__NDB_533__NDB_817__NDB_710__bcm_12149__PRTG_exons_pb_5296	GACATCCAGGCGCGGACAACTACCGCGGCTTAGTAGTTGAAATGCTTAGTCAACGAGTTCAACAAAGCATTTCAAGTGTAAACCCATTATGATTCCTTTTTGTACCAGTACGCAGCCGACACAGTCTTCGCTTGTCAAGCGCGTGGAGGGCATACAACGC
38589	HumanBG_675_cellTypeMarker__W1B03--W1A04__NDB_795__NDB_533__NDB_817__bcm_12149__PRTG_exons_pb_5341	GACATCCAGGCGCGGACAACCAAACGTGTAACAGACGCCCACAGTCTTCGCTTGTCAAGCCTTTGATTTTAGAACATCAGTGAACATGACCCTGCCTCCTTGTACCAGTACGCAGCCGACAATGCTTAGTCAACGAGTTCGCGTGGAGGGCATACAACGC
38590	HumanBG_675_cellTypeMarker__W1B03--W1A04__NDB_795__NDB_533__NDB_710__bcm_12149__PRTG_exons_pb_5381	GACATCCAGGCGCGGACAACACAGTCTTCGCTTGTCAAGCTGTACCAGTACGCAGCCGACGACTAGCAGATGATGCTGGGACTATTATCTGCTAATATTCTACCGCGGCTTAGTAGTTGACAAACGTGTAACAGACGCCCGCGTGGAGGGCATACAACGC
38591	HumanBG_675_cellTypeMarker__W1B03--W1A04__NDB_795__NDB_817__NDB_710__bcm_12149__PRTG_exons_pb_5465	GACATCCAGGCGCGGACAACCAAACGTGTAACAGACGCCCAATGCTTAGTCAACGAGTTCATTGAACTTTAGTCTTAATCACATCCAGTTTGGCACAAAATACCGCGGCTTAGTAGTTGAACAGTCTTCGCTTGTCAAGCGCGTGGAGGGCATACAACGC
38592	HumanBG_675_cellTypeMarker__W1B03--W1A04__NDB_533__NDB_817__NDB_710__bcm_12149__PRTG_exons_pb_5505	GACATCCAGGCGCGGACAACAATGCTTAGTCAACGAGTTCTGTACCAGTACGCAGCCGACACTGGGGGACTCTGAGTTTAGTTCAGAAGTGGTTGCTGGCACAGTCTTCGCTTGTCAAGCTACCGCGGCTTAGTAGTTGAGCGTGGAGGGCATACAACGC
38593	HumanBG_675_cellTypeMarker__W1B03--W1A04__NDB_795__NDB_533__NDB_710__bcm_12149__PRTG_exons_pb_5586	GACATCCAGGCGCGGACAACTACCGCGGCTTAGTAGTTGAACAGTCTTCGCTTGTCAAGCCATTTTTCCTTGCTGCAGACTGTTCACCTAAAGCTCTGCTTGTACCAGTACGCAGCCGACCAAACGTGTAACAGACGCCCGCGTGGAGGGCATACAACGC
38594	HumanBG_675_cellTypeMarker__W1B03--W1A04__NDB_795__NDB_817__NDB_710__bcm_12149__PRTG_exons_pb_5626	GACATCCAGGCGCGGACAACAATGCTTAGTCAACGAGTTCCAAACGTGTAACAGACGCCCAGGAGGTAGTATAAAACAGGAGCTATAAAGGCAGGAGCAGTACCGCGGCTTAGTAGTTGAACAGTCTTCGCTTGTCAAGCGCGTGGAGGGCATACAACGC
38595	HumanBG_675_cellTypeMarker__W1B03--W1A04__NDB_795__NDB_533__NDB_817__bcm_12149__PRTG_exons_pb_5728	GACATCCAGGCGCGGACAACTGTACCAGTACGCAGCCGACACAGTCTTCGCTTGTCAAGCCGCTATACCCTGTCAATCTGCCTATGCTTCCATGAGGCAGAATGCTTAGTCAACGAGTTCCAAACGTGTAACAGACGCCCGCGTGGAGGGCATACAACGC
38596	HumanBG_675_cellTypeMarker__W1B03--W1A04__NDB_795__NDB_533__NDB_710__bcm_12149__PRTG_exons_pb_5768	GACATCCAGGCGCGGACAACTACCGCGGCTTAGTAGTTGAACAGTCTTCGCTTGTCAAGCAAAAGTTGGCCCTATATACTTCTACTTACCAACCACAAAGCAAACGTGTAACAGACGCCCTGTACCAGTACGCAGCCGACGCGTGGAGGGCATACAACGC
38597	HumanBG_675_cellTypeMarker__W1B03--W1A04__NDB_795__NDB_817__NDB_710__bcm_12149__PRTG_exons_pb_5861	GACATCCAGGCGCGGACAACACAGTCTTCGCTTGTCAAGCAATGCTTAGTCAACGAGTTCTGATGGATGATGTTTCAGCTTTAGATTTTGTTTGCCTTTTCAAACGTGTAACAGACGCCCTACCGCGGCTTAGTAGTTGAGCGTGGAGGGCATACAACGC
38598	HumanBG_675_cellTypeMarker__W1B03--W1A04__NDB_533__NDB_817__NDB_710__bcm_12149__PRTG_exons_pb_5901	GACATCCAGGCGCGGACAACAATGCTTAGTCAACGAGTTCTGTACCAGTACGCAGCCGACACTCGAATTCATGTAGTCCTAGACACATCTTCCATAACCAACAGTCTTCGCTTGTCAAGCTACCGCGGCTTAGTAGTTGAGCGTGGAGGGCATACAACGC
38599	HumanBG_675_cellTypeMarker__W1B03--W1A04__NDB_795__NDB_533__NDB_817__bcm_12149__PRTG_exons_pb_5943	GACATCCAGGCGCGGACAACCAAACGTGTAACAGACGCCCAATGCTTAGTCAACGAGTTCTTCCTCAAGGACTTTAGCTCGTCTTTTTAGCCATTTAAAATGTACCAGTACGCAGCCGACACAGTCTTCGCTTGTCAAGCGCGTGGAGGGCATACAACGC
38600	HumanBG_675_cellTypeMarker__W1B03--W1A04__NDB_795__NDB_533__NDB_710__bcm_12149__PRTG_exons_pb_6205	GACATCCAGGCGCGGACAACTACCGCGGCTTAGTAGTTGACAAACGTGTAACAGACGCCCCCCTATTGTTTTGGGTTAGTAACTACTTGTGTAAGTTTCAACAGTCTTCGCTTGTCAAGCTGTACCAGTACGCAGCCGACGCGTGGAGGGCATACAACGC
38601	HumanBG_675_cellTypeMarker__W1B03--W1A04__NDB_795__NDB_817__NDB_710__bcm_12149__PRTG_exons_pb_6320	GACATCCAGGCGCGGACAACAATGCTTAGTCAACGAGTTCACAGTCTTCGCTTGTCAAGCAAATTCTTTGGAACGATCTGCTGGTAAAGAAAGTATTACATACCGCGGCTTAGTAGTTGACAAACGTGTAACAGACGCCCGCGTGGAGGGCATACAACGC
38602	HumanBG_675_cellTypeMarker__W1B03--W1A04__NDB_533__NDB_817__NDB_710__bcm_12149__PRTG_exons_pb_6514	GACATCCAGGCGCGGACAACTGTACCAGTACGCAGCCGACACAGTCTTCGCTTGTCAAGCCTTCAAAGAAGCTTGATTTGGTCAAGTAAAAAGAAGTCTTAATGCTTAGTCAACGAGTTCTACCGCGGCTTAGTAGTTGAGCGTGGAGGGCATACAACGC
38603	HumanBG_675_cellTypeMarker__W1B03--W1A04__NDB_795__NDB_533__NDB_817__bcm_12149__PRTG_exons_pb_6602	GACATCCAGGCGCGGACAACCAAACGTGTAACAGACGCCCACAGTCTTCGCTTGTCAAGCCCCCTTTGAAGTACAATACCATGAAGTAATACCACTATGATGTACCAGTACGCAGCCGACAATGCTTAGTCAACGAGTTCGCGTGGAGGGCATACAACGC
38604	HumanBG_675_cellTypeMarker__W1B03--W1A04__NDB_795__NDB_533__NDB_710__bcm_12149__PRTG_exons_pb_6668	GACATCCAGGCGCGGACAACACAGTCTTCGCTTGTCAAGCTACCGCGGCTTAGTAGTTGATGCAGGTATCAGTACTTACAGCAAATACATCTTTGGAAAACAAACGTGTAACAGACGCCCTGTACCAGTACGCAGCCGACGCGTGGAGGGCATACAACGC
38605	HumanBG_675_cellTypeMarker__W1B03--W1A04__NDB_795__NDB_817__NDB_710__bcm_12149__PRTG_exons_pb_6728	GACATCCAGGCGCGGACAACTACCGCGGCTTAGTAGTTGACAAACGTGTAACAGACGCCCGGTCTTTGGTATGAAAATACTGATGAGCAGTATCTTGTAAAATGCTTAGTCAACGAGTTCACAGTCTTCGCTTGTCAAGCGCGTGGAGGGCATACAACGC
38606	HumanBG_675_cellTypeMarker__W1B03--W1A04__NDB_533__NDB_817__NDB_710__bcm_12149__PRTG_exons_pb_6771	GACATCCAGGCGCGGACAACTGTACCAGTACGCAGCCGACAATGCTTAGTCAACGAGTTCTGCTCATCTTTACTTACTTACAGGCTAACCTATACATCTTACAGTCTTCGCTTGTCAAGCTACCGCGGCTTAGTAGTTGAGCGTGGAGGGCATACAACGC
38607	HumanBG_675_cellTypeMarker__W1B03--W1A04__NDB_795__NDB_533__NDB_817__bcm_12149__PRTG_exons_pb_6823	GACATCCAGGCGCGGACAACACAGTCTTCGCTTGTCAAGCTGTACCAGTACGCAGCCGACTGCTACTAAAGCTAGATTCTCTATCGGCCTCTAAATAAATAATGCTTAGTCAACGAGTTCCAAACGTGTAACAGACGCCCGCGTGGAGGGCATACAACGC
38608	HumanBG_675_cellTypeMarker__W1B03--W1A04__NDB_795__NDB_533__NDB_710__bcm_12149__PRTG_exons_pb_6970	GACATCCAGGCGCGGACAACTACCGCGGCTTAGTAGTTGAACAGTCTTCGCTTGTCAAGCATTTGCCTATATGCGGAGGTAACCTTAAATATCTTTGGTTCAAACGTGTAACAGACGCCCTGTACCAGTACGCAGCCGACGCGTGGAGGGCATACAACGC
38609	HumanBG_675_cellTypeMarker__W1B03--W1A04__NDB_795__NDB_817__NDB_710__bcm_12149__PRTG_exons_pb_7035	GACATCCAGGCGCGGACAACTACCGCGGCTTAGTAGTTGACAAACGTGTAACAGACGCCCGTGTTCCGAAGAGACATGTTTGGTTTAACATAAAAACAAGAATGCTTAGTCAACGAGTTCACAGTCTTCGCTTGTCAAGCGCGTGGAGGGCATACAACGC
38610	HumanBG_675_cellTypeMarker__W1B03--W1A04__NDB_533__NDB_817__NDB_710__bcm_12149__PRTG_exons_pb_7083	GACATCCAGGCGCGGACAACTGTACCAGTACGCAGCCGACAATGCTTAGTCAACGAGTTCTCACAGATTAAATGGAAAGTCCTCATGCATGTTATTTGTATACCGCGGCTTAGTAGTTGAACAGTCTTCGCTTGTCAAGCGCGTGGAGGGCATACAACGC
38611	HumanBG_675_cellTypeMarker__W1B03--W1A04__NDB_795__NDB_533__NDB_817__bcm_12149__PRTG_exons_pb_7155	GACATCCAGGCGCGGACAACAATGCTTAGTCAACGAGTTCCAAACGTGTAACAGACGCCCTCTGTTGACATTTCACACTCAAGGTGCTTTGGAAAGTATCACAGTCTTCGCTTGTCAAGCTGTACCAGTACGCAGCCGACGCGTGGAGGGCATACAACGC
38612	HumanBG_675_cellTypeMarker__W1B03--W1A04__NDB_795__NDB_533__NDB_710__bcm_12149__PRTG_exons_pb_7196	GACATCCAGGCGCGGACAACTACCGCGGCTTAGTAGTTGATGTACCAGTACGCAGCCGACAGGTACCATAATACTCTGCAACATAAAAGCTTGCTGATATCAAACGTGTAACAGACGCCCACAGTCTTCGCTTGTCAAGCGCGTGGAGGGCATACAACGC
38613	HumanBG_675_cellTypeMarker__W1B03--W1A04__NDB_795__NDB_817__NDB_710__bcm_12149__PRTG_exons_pb_7236	GACATCCAGGCGCGGACAACACAGTCTTCGCTTGTCAAGCCAAACGTGTAACAGACGCCCAATGCTTAAAGCAGGAAGAGAACTATACAGGCTAATTCAGAATGCTTAGTCAACGAGTTCTACCGCGGCTTAGTAGTTGAGCGTGGAGGGCATACAACGC
38614	HumanBG_675_cellTypeMarker__W1B03--W1A04__NDB_533__NDB_817__NDB_710__bcm_12149__PRTG_exons_pb_7276	GACATCCAGGCGCGGACAACTGTACCAGTACGCAGCCGACACAGTCTTCGCTTGTCAAGCTTATTAAGGGACTGCCTCAAGCCGTCTGAGCTAACCAGGTAATGCTTAGTCAACGAGTTCTACCGCGGCTTAGTAGTTGAGCGTGGAGGGCATACAACGC
38615	HumanBG_675_cellTypeMarker__W1B03--W1A04__NDB_795__NDB_533__NDB_817__bcm_12149__PRTG_exons_pb_7316	GACATCCAGGCGCGGACAACCAAACGTGTAACAGACGCCCTGTACCAGTACGCAGCCGACTGTTTGCCTCTTACATCCTTAGAGATGAAAAGCATCCCTAACAGTCTTCGCTTGTCAAGCAATGCTTAGTCAACGAGTTCGCGTGGAGGGCATACAACGC
38616	HumanBG_675_cellTypeMarker__W1B03--W1A04__NDB_795__NDB_533__NDB_710__bcm_12149__PRTG_exons_pb_7356	GACATCCAGGCGCGGACAACACAGTCTTCGCTTGTCAAGCTACCGCGGCTTAGTAGTTGACATCTATCAAAGCATAGCCCACTTAAAGAATGACATGATTCAAACGTGTAACAGACGCCCTGTACCAGTACGCAGCCGACGCGTGGAGGGCATACAACGC
38617	HumanBG_675_cellTypeMarker__W1B03--W1A04__NDB_795__NDB_817__NDB_710__bcm_12149__PRTG_exons_pb_7396	GACATCCAGGCGCGGACAACTACCGCGGCTTAGTAGTTGAAATGCTTAGTCAACGAGTTCTTAACAACTCTAAATTCCAATCTCACACCTTTAAAGAGCACAAACGTGTAACAGACGCCCACAGTCTTCGCTTGTCAAGCGCGTGGAGGGCATACAACGC
38618	HumanBG_675_cellTypeMarker__W1B03--W1A04__NDB_533__NDB_817__NDB_710__bcm_12149__PRTG_exons_pb_7436	GACATCCAGGCGCGGACAACAATGCTTAGTCAACGAGTTCTGTACCAGTACGCAGCCGACTGAAAACTGAGCTCCTTTGGTGCAATGCAAACATTTCAATACAGTCTTCGCTTGTCAAGCTACCGCGGCTTAGTAGTTGAGCGTGGAGGGCATACAACGC
38619	HumanBG_675_cellTypeMarker__W1B03--W1A04__NDB_795__NDB_533__NDB_817__bcm_12149__PRTG_exons_pb_7613	GACATCCAGGCGCGGACAACTGTACCAGTACGCAGCCGACAATGCTTAGTCAACGAGTTCGCACAGACAAAAGTATAGCATGTGACACTAAGAATCTAATACAGTCTTCGCTTGTCAAGCCAAACGTGTAACAGACGCCCGCGTGGAGGGCATACAACGC
38620	HumanBG_675_cellTypeMarker__W1B03--W1A04__NDB_795__NDB_533__NDB_710__bcm_12149__PRTG_exons_pb_7653	GACATCCAGGCGCGGACAACTACCGCGGCTTAGTAGTTGAACAGTCTTCGCTTGTCAAGCCCTCTGTCATTGTTCCCAATGTTGGCATTGCTCGTTTCAATGTACCAGTACGCAGCCGACCAAACGTGTAACAGACGCCCGCGTGGAGGGCATACAACGC
38621	HumanBG_675_cellTypeMarker__W1B03--W1A04__NDB_795__NDB_817__NDB_710__bcm_12149__PRTG_exons_pb_7693	GACATCCAGGCGCGGACAACAATGCTTAGTCAACGAGTTCCAAACGTGTAACAGACGCCCGGCAGAAGTCCTTAACAAAGCCAAGACAAACTGATGCAAATACCGCGGCTTAGTAGTTGAACAGTCTTCGCTTGTCAAGCGCGTGGAGGGCATACAACGC
38622	HumanBG_675_cellTypeMarker__W1B03--W1A04__NDB_533__NDB_817__NDB_710__bcm_12149__PRTG_exons_pb_7733	GACATCCAGGCGCGGACAACACAGTCTTCGCTTGTCAAGCTGTACCAGTACGCAGCCGACTGAACAATGATCCTGGGTTGTCAACCACGAGCACATTTCTAATGCTTAGTCAACGAGTTCTACCGCGGCTTAGTAGTTGAGCGTGGAGGGCATACAACGC
38623	HumanBG_675_cellTypeMarker__W1B03--W1A04__NDB_795__NDB_533__NDB_817__bcm_12149__PRTG_exons_pb_7850	GACATCCAGGCGCGGACAACACAGTCTTCGCTTGTCAAGCAATGCTTAGTCAACGAGTTCTACTGCTGAAGTGAAACCACATCTGGGTATTCTTGCATTACAAACGTGTAACAGACGCCCTGTACCAGTACGCAGCCGACGCGTGGAGGGCATACAACGC
38624	HumanBG_675_cellTypeMarker__W1B03--W1A04__NDB_795__NDB_533__NDB_710__bcm_12149__PRTG_exons_pb_7957	GACATCCAGGCGCGGACAACCAAACGTGTAACAGACGCCCTGTACCAGTACGCAGCCGACTGCAGTCTTAGTGACTGTTTCAATATAACTGGAGTTTTTTTACCGCGGCTTAGTAGTTGAACAGTCTTCGCTTGTCAAGCGCGTGGAGGGCATACAACGC
38625	HumanBG_675_cellTypeMarker__W1B03--W1A04__NDB_755__NDB_759__NDB_533__bcm_12153__PSD2_exons_pb_0	GACATCCAGGCGCGGACAACCCGAGAGTCAACGACAGTCATGTACCAGTACGCAGCCGACAGCCGCGATGTGGAGAGGCTGAGCGAGGGGGACGGACGGCAAGTCTCGTGGTCGCATGCCGCCTAGCATAACATGTCGCAGCGTGGAGGGCATACAACGC
38626	HumanBG_675_cellTypeMarker__W1B03--W1A04__NDB_755__NDB_759__NDB_690__bcm_12153__PSD2_exons_pb_133	GACATCCAGGCGCGGACAACCCGAGAGTCAACGACAGTCAAAGTCTCGTGGTCGCATGCCTAGACCGCTGCTGGTCCCCGCCGCGGGTCCGGCCTCTCACGCCTAGCATAACATGTCGCAACCGATTTATGAGGCCGTTCGCGTGGAGGGCATACAACGC
38627	HumanBG_675_cellTypeMarker__W1B03--W1A04__NDB_755__NDB_533__NDB_690__bcm_12153__PSD2_exons_pb_173	GACATCCAGGCGCGGACAACACCGATTTATGAGGCCGTTCGCCTAGCATAACATGTCGCACCACTGCTTCCGCCTGTCCTGGCTGCTCCTGGGACTCCTCTGTACCAGTACGCAGCCGACAAGTCTCGTGGTCGCATGCCGCGTGGAGGGCATACAACGC
38628	HumanBG_675_cellTypeMarker__W1B03--W1A04__NDB_759__NDB_533__NDB_690__bcm_12153__PSD2_exons_pb_213	GACATCCAGGCGCGGACAACTGTACCAGTACGCAGCCGACAAGTCTCGTGGTCGCATGCCTCAGGCACTGCAGATAAGAGCTTGTCCTCCTCCATGGCAGACCGATTTATGAGGCCGTTCCCGAGAGTCAACGACAGTCAGCGTGGAGGGCATACAACGC
38629	HumanBG_675_cellTypeMarker__W1B03--W1A04__NDB_755__NDB_759__NDB_533__bcm_12153__PSD2_exons_pb_253	GACATCCAGGCGCGGACAACCCGAGAGTCAACGACAGTCATGTACCAGTACGCAGCCGACTTCAGGCTCTGGACCGGGGTCACGGGTGGCATCGCCTTCCGCCTAGCATAACATGTCGCAAAGTCTCGTGGTCGCATGCCGCGTGGAGGGCATACAACGC
38630	HumanBG_675_cellTypeMarker__W1B03--W1A04__NDB_755__NDB_759__NDB_690__bcm_12153__PSD2_exons_pb_293	GACATCCAGGCGCGGACAACGCCTAGCATAACATGTCGCAACCGATTTATGAGGCCGTTCGGCCCTCACTGGCCATCCCATTCCGGACCCCTGGCTCCTCCCGAGAGTCAACGACAGTCAAAGTCTCGTGGTCGCATGCCGCGTGGAGGGCATACAACGC
38631	HumanBG_675_cellTypeMarker__W1B03--W1A04__NDB_755__NDB_533__NDB_690__bcm_12153__PSD2_exons_pb_340	GACATCCAGGCGCGGACAACTGTACCAGTACGCAGCCGACACCGATTTATGAGGCCGTTCTGGGGTGCCCCTTCGCTCGTGCCCTGGGCTGCAGAGGCTGGCCTAGCATAACATGTCGCAAAGTCTCGTGGTCGCATGCCGCGTGGAGGGCATACAACGC
38632	HumanBG_675_cellTypeMarker__W1B03--W1A04__NDB_759__NDB_533__NDB_690__bcm_12153__PSD2_exons_pb_380	GACATCCAGGCGCGGACAACACCGATTTATGAGGCCGTTCTGTACCAGTACGCAGCCGACAGGCCACATCTGGGTCCTTCGTGGGTTCCTCAGTGTCCGCAAGTCTCGTGGTCGCATGCCCCGAGAGTCAACGACAGTCAGCGTGGAGGGCATACAACGC
38633	HumanBG_675_cellTypeMarker__W1B03--W1A04__NDB_755__NDB_759__NDB_533__bcm_12153__PSD2_exons_pb_430	GACATCCAGGCGCGGACAACAAGTCTCGTGGTCGCATGCCGCCTAGCATAACATGTCGCACCCCAGGGCTAGGCCATTGGTGAGAGAGAGGCCAAGGCTGCCGAGAGTCAACGACAGTCATGTACCAGTACGCAGCCGACGCGTGGAGGGCATACAACGC
38634	HumanBG_675_cellTypeMarker__W1B03--W1A04__NDB_755__NDB_759__NDB_690__bcm_12153__PSD2_exons_pb_470	GACATCCAGGCGCGGACAACACCGATTTATGAGGCCGTTCCCGAGAGTCAACGACAGTCAGCCTGGACTCCGCTGAATCTTCCAGAATGTTCAAGTCTGGAAGTCTCGTGGTCGCATGCCGCCTAGCATAACATGTCGCAGCGTGGAGGGCATACAACGC
38635	HumanBG_675_cellTypeMarker__W1B03--W1A04__NDB_755__NDB_533__NDB_690__bcm_12153__PSD2_exons_pb_512	GACATCCAGGCGCGGACAACAAGTCTCGTGGTCGCATGCCACCGATTTATGAGGCCGTTCTGGAAGCATTGTCCCCCTCTGCCAGCACGCCAGCCCTCCATGTACCAGTACGCAGCCGACGCCTAGCATAACATGTCGCAGCGTGGAGGGCATACAACGC
38636	HumanBG_675_cellTypeMarker__W1B03--W1A04__NDB_759__NDB_533__NDB_690__bcm_12153__PSD2_exons_pb_552	GACATCCAGGCGCGGACAACTGTACCAGTACGCAGCCGACACCGATTTATGAGGCCGTTCAACCCCAGCTGAGGGTCCTCAGCATCTGGGTAGAGGCTCCCCGAGAGTCAACGACAGTCAAAGTCTCGTGGTCGCATGCCGCGTGGAGGGCATACAACGC
38637	HumanBG_675_cellTypeMarker__W1B03--W1A04__NDB_755__NDB_759__NDB_533__bcm_12153__PSD2_exons_pb_592	GACATCCAGGCGCGGACAACGCCTAGCATAACATGTCGCACCGAGAGTCAACGACAGTCAGCTGAAGCCATCCCGCACATCTGGCTCCCCGGGACCATCCTGTACCAGTACGCAGCCGACAAGTCTCGTGGTCGCATGCCGCGTGGAGGGCATACAACGC
38638	HumanBG_675_cellTypeMarker__W1B03--W1A04__NDB_755__NDB_759__NDB_690__bcm_12153__PSD2_exons_pb_645	GACATCCAGGCGCGGACAACCCGAGAGTCAACGACAGTCAACCGATTTATGAGGCCGTTCCTGTACTGGGTGCCCCGCAGCAGCTCTGACTCCAGAATCTAAGTCTCGTGGTCGCATGCCGCCTAGCATAACATGTCGCAGCGTGGAGGGCATACAACGC
38639	HumanBG_675_cellTypeMarker__W1B03--W1A04__NDB_755__NDB_533__NDB_690__bcm_12153__PSD2_exons_pb_685	GACATCCAGGCGCGGACAACGCCTAGCATAACATGTCGCAACCGATTTATGAGGCCGTTCCTCATCCGTGAGGCTCAGCCCGTCTAGGGAGTCGAGGCTGAAGTCTCGTGGTCGCATGCCTGTACCAGTACGCAGCCGACGCGTGGAGGGCATACAACGC
38640	HumanBG_675_cellTypeMarker__W1B03--W1A04__NDB_759__NDB_533__NDB_690__bcm_12153__PSD2_exons_pb_725	GACATCCAGGCGCGGACAACTGTACCAGTACGCAGCCGACACCGATTTATGAGGCCGTTCGGGGTGTGAGGGGGGCCTCGAAGCTGACGCAGCTGTCGCTAAGTCTCGTGGTCGCATGCCCCGAGAGTCAACGACAGTCAGCGTGGAGGGCATACAACGC
38641	HumanBG_675_cellTypeMarker__W1B03--W1A04__NDB_755__NDB_759__NDB_533__bcm_12153__PSD2_exons_pb_765	GACATCCAGGCGCGGACAACTGTACCAGTACGCAGCCGACGCCTAGCATAACATGTCGCAGCCCCTGGCTCAGGGCTGTCACGGGCCCGCTGCTGGATGAAAGTCTCGTGGTCGCATGCCCCGAGAGTCAACGACAGTCAGCGTGGAGGGCATACAACGC
38642	HumanBG_675_cellTypeMarker__W1B03--W1A04__NDB_755__NDB_759__NDB_690__bcm_12153__PSD2_exons_pb_819	GACATCCAGGCGCGGACAACACCGATTTATGAGGCCGTTCAAGTCTCGTGGTCGCATGCCCCACCAGCTGCCCCCATGTCCCCCTCAAACGCCATGTCCCCCGAGAGTCAACGACAGTCAGCCTAGCATAACATGTCGCAGCGTGGAGGGCATACAACGC
38643	HumanBG_675_cellTypeMarker__W1B03--W1A04__NDB_755__NDB_533__NDB_690__bcm_12153__PSD2_exons_pb_859	GACATCCAGGCGCGGACAACTGTACCAGTACGCAGCCGACGCCTAGCATAACATGTCGCAGGAGATGGAGCGCCGCAGGGGGCTGCCCAGCTCCCCATCAACCGATTTATGAGGCCGTTCAAGTCTCGTGGTCGCATGCCGCGTGGAGGGCATACAACGC
38644	HumanBG_675_cellTypeMarker__W1B03--W1A04__NDB_759__NDB_533__NDB_690__bcm_12153__PSD2_exons_pb_899	GACATCCAGGCGCGGACAACACCGATTTATGAGGCCGTTCTGTACCAGTACGCAGCCGACTGAGAGACAGGCGGCTCAGGACATTCTCAGAGCGGCTGCTCCGAGAGTCAACGACAGTCAAAGTCTCGTGGTCGCATGCCGCGTGGAGGGCATACAACGC
38645	HumanBG_675_cellTypeMarker__W1B03--W1A04__NDB_755__NDB_759__NDB_533__bcm_12153__PSD2_exons_pb_939	GACATCCAGGCGCGGACAACCCGAGAGTCAACGACAGTCAGCCTAGCATAACATGTCGCACCCTGAGGGCCATCTTCATGGAATCCATTGGGCATGGCCATGTACCAGTACGCAGCCGACAAGTCTCGTGGTCGCATGCCGCGTGGAGGGCATACAACGC
38646	HumanBG_675_cellTypeMarker__W1B03--W1A04__NDB_755__NDB_759__NDB_690__bcm_12153__PSD2_exons_pb_996	GACATCCAGGCGCGGACAACCCGAGAGTCAACGACAGTCAAAGTCTCGTGGTCGCATGCCGCTGAGTTCAGCAACTTGTCCGTGTCCTCCTCATCATCATGCCTAGCATAACATGTCGCAACCGATTTATGAGGCCGTTCGCGTGGAGGGCATACAACGC
38647	HumanBG_675_cellTypeMarker__W1B03--W1A04__NDB_755__NDB_533__NDB_690__bcm_12153__PSD2_exons_pb_1036	GACATCCAGGCGCGGACAACTGTACCAGTACGCAGCCGACAAGTCTCGTGGTCGCATGCCGTCTGAGTCTGACAGGCCATCCTTCAGGCTGGGGTCACTGGCCTAGCATAACATGTCGCAACCGATTTATGAGGCCGTTCGCGTGGAGGGCATACAACGC
38648	HumanBG_675_cellTypeMarker__W1B03--W1A04__NDB_759__NDB_533__NDB_690__bcm_12153__PSD2_exons_pb_1076	GACATCCAGGCGCGGACAACAAGTCTCGTGGTCGCATGCCCCGAGAGTCAACGACAGTCACACTACCAGGCTCCAACCCCTCCGAGCTGCTGAGCTCAGATGTACCAGTACGCAGCCGACACCGATTTATGAGGCCGTTCGCGTGGAGGGCATACAACGC
38649	HumanBG_675_cellTypeMarker__W1B03--W1A04__NDB_755__NDB_759__NDB_533__bcm_12153__PSD2_exons_pb_1116	GACATCCAGGCGCGGACAACCCGAGAGTCAACGACAGTCATGTACCAGTACGCAGCCGACGCTTCACTGACCCCCTGGCACCCGTTGGCCAGAGGGTCTGGCCTAGCATAACATGTCGCAAAGTCTCGTGGTCGCATGCCGCGTGGAGGGCATACAACGC
38650	HumanBG_675_cellTypeMarker__W1B03--W1A04__NDB_755__NDB_759__NDB_690__bcm_12153__PSD2_exons_pb_1156	GACATCCAGGCGCGGACAACGCCTAGCATAACATGTCGCAACCGATTTATGAGGCCGTTCGCCCTCGAGGTGGTAGAGACGGCGTGCCAGCCGATGAGCAAAGTCTCGTGGTCGCATGCCCCGAGAGTCAACGACAGTCAGCGTGGAGGGCATACAACGC
38651	HumanBG_675_cellTypeMarker__W1B03--W1A04__NDB_755__NDB_533__NDB_690__bcm_12153__PSD2_exons_pb_1196	GACATCCAGGCGCGGACAACTGTACCAGTACGCAGCCGACGCCTAGCATAACATGTCGCATGTTCTTGCCCAGCTGCCGGGCCACATCACAGCGCTGGAAACCGATTTATGAGGCCGTTCAAGTCTCGTGGTCGCATGCCGCGTGGAGGGCATACAACGC
38652	HumanBG_675_cellTypeMarker__W1B03--W1A04__NDB_759__NDB_533__NDB_690__bcm_12153__PSD2_exons_pb_1236	GACATCCAGGCGCGGACAACCCGAGAGTCAACGACAGTCATGTACCAGTACGCAGCCGACAAACTGAGGTACTCCCCGGCCACCAGCCTGCTAAACTCGTAAGTCTCGTGGTCGCATGCCACCGATTTATGAGGCCGTTCGCGTGGAGGGCATACAACGC
38653	HumanBG_675_cellTypeMarker__W1B03--W1A04__NDB_755__NDB_759__NDB_533__bcm_12153__PSD2_exons_pb_1276	GACATCCAGGCGCGGACAACTGTACCAGTACGCAGCCGACCCGAGAGTCAACGACAGTCATCTGAGTGCTCCGTCCAGAGTCAAGCCCGAGAAGTCGAAGGCCTAGCATAACATGTCGCAAAGTCTCGTGGTCGCATGCCGCGTGGAGGGCATACAACGC
38654	HumanBG_675_cellTypeMarker__W1B03--W1A04__NDB_755__NDB_759__NDB_690__bcm_12153__PSD2_exons_pb_1316	GACATCCAGGCGCGGACAACGCCTAGCATAACATGTCGCACCGAGAGTCAACGACAGTCACTTGTGTCTCCCCCATCAGCGGGAAGGCCTTCAAGAATGTACCGATTTATGAGGCCGTTCAAGTCTCGTGGTCGCATGCCGCGTGGAGGGCATACAACGC
38655	HumanBG_675_cellTypeMarker__W1B03--W1A04__NDB_755__NDB_533__NDB_690__bcm_12153__PSD2_exons_pb_1356	GACATCCAGGCGCGGACAACGCCTAGCATAACATGTCGCAACCGATTTATGAGGCCGTTCCAGTACCGGCGGGAGAAGTGTGTGAGGACCCGCTCACGCTTGTACCAGTACGCAGCCGACAAGTCTCGTGGTCGCATGCCGCGTGGAGGGCATACAACGC
38656	HumanBG_675_cellTypeMarker__W1B03--W1A04__NDB_759__NDB_533__NDB_690__bcm_12153__PSD2_exons_pb_1396	GACATCCAGGCGCGGACAACAAGTCTCGTGGTCGCATGCCTGTACCAGTACGCAGCCGACGATCCCATCTTCCGAAGTGCTGTCATCAGGGTTGCACTGGCCGAGAGTCAACGACAGTCAACCGATTTATGAGGCCGTTCGCGTGGAGGGCATACAACGC
38657	HumanBG_675_cellTypeMarker__W1B03--W1A04__NDB_755__NDB_759__NDB_533__bcm_12153__PSD2_exons_pb_1436	GACATCCAGGCGCGGACAACGCCTAGCATAACATGTCGCATGTACCAGTACGCAGCCGACGGTCCGTGTTGAGCAGCATCAGGGCACAGGTGAGCGTGTGAAGTCTCGTGGTCGCATGCCCCGAGAGTCAACGACAGTCAGCGTGGAGGGCATACAACGC
38658	HumanBG_675_cellTypeMarker__W1B03--W1A04__NDB_755__NDB_759__NDB_690__bcm_12153__PSD2_exons_pb_1476	GACATCCAGGCGCGGACAACACCGATTTATGAGGCCGTTCAAGTCTCGTGGTCGCATGCCTGCTGACAGGACATCTTTTTGCCAATGTTGTGGCCGTGCACCGAGAGTCAACGACAGTCAGCCTAGCATAACATGTCGCAGCGTGGAGGGCATACAACGC
38659	HumanBG_675_cellTypeMarker__W1B03--W1A04__NDB_755__NDB_533__NDB_690__bcm_12153__PSD2_exons_pb_1516	GACATCCAGGCGCGGACAACACCGATTTATGAGGCCGTTCAAGTCTCGTGGTCGCATGCCGTCTTGGCCATCATTCAGCTGGTCCAAGTTGGCAATGAATTGTACCAGTACGCAGCCGACGCCTAGCATAACATGTCGCAGCGTGGAGGGCATACAACGC
38660	HumanBG_675_cellTypeMarker__W1B03--W1A04__NDB_759__NDB_533__NDB_690__bcm_12153__PSD2_exons_pb_1556	GACATCCAGGCGCGGACAACTGTACCAGTACGCAGCCGACACCGATTTATGAGGCCGTTCTGATGGAGTTGTAAAGGGTCTTCAGCAGGTCTTTGGCAAACCGAGAGTCAACGACAGTCAAAGTCTCGTGGTCGCATGCCGCGTGGAGGGCATACAACGC
38661	HumanBG_675_cellTypeMarker__W1B03--W1A04__NDB_755__NDB_759__NDB_533__bcm_12153__PSD2_exons_pb_1596	GACATCCAGGCGCGGACAACAAGTCTCGTGGTCGCATGCCTGTACCAGTACGCAGCCGACAGCTCATCCTCATCAATGGCCCATTCCAGCTTTTCATTCTCCGAGAGTCAACGACAGTCAGCCTAGCATAACATGTCGCAGCGTGGAGGGCATACAACGC
38662	HumanBG_675_cellTypeMarker__W1B03--W1A04__NDB_755__NDB_759__NDB_690__bcm_12153__PSD2_exons_pb_1636	GACATCCAGGCGCGGACAACCCGAGAGTCAACGACAGTCAAAGTCTCGTGGTCGCATGCCCCCGAACTTGTCATCCACCAGCTCAGACAGGGATTTCCTCGCCTAGCATAACATGTCGCAACCGATTTATGAGGCCGTTCGCGTGGAGGGCATACAACGC
38663	HumanBG_675_cellTypeMarker__W1B03--W1A04__NDB_755__NDB_533__NDB_690__bcm_12153__PSD2_exons_pb_1676	GACATCCAGGCGCGGACAACTGTACCAGTACGCAGCCGACAAGTCTCGTGGTCGCATGCCTGCCACCATCCAGGATTCGCGTCACCTTCTTCGTGCCTGTACCGATTTATGAGGCCGTTCGCCTAGCATAACATGTCGCAGCGTGGAGGGCATACAACGC
38664	HumanBG_675_cellTypeMarker__W1B03--W1A04__NDB_759__NDB_533__NDB_690__bcm_12153__PSD2_exons_pb_1716	GACATCCAGGCGCGGACAACACCGATTTATGAGGCCGTTCTGTACCAGTACGCAGCCGACGTGGTGGCACTGAGCGCCTGTGGGACATCCAGGAAGGGGTCCGAGAGTCAACGACAGTCAAAGTCTCGTGGTCGCATGCCGCGTGGAGGGCATACAACGC
38665	HumanBG_675_cellTypeMarker__W1B03--W1A04__NDB_755__NDB_759__NDB_533__bcm_12153__PSD2_exons_pb_1756	GACATCCAGGCGCGGACAACTGTACCAGTACGCAGCCGACCCGAGAGTCAACGACAGTCAGTCAGCGTGAGTCTTCCGGGTCAGGACGCCGTGCTTGTAGGCCTAGCATAACATGTCGCAAAGTCTCGTGGTCGCATGCCGCGTGGAGGGCATACAACGC
38666	HumanBG_675_cellTypeMarker__W1B03--W1A04__NDB_755__NDB_759__NDB_690__bcm_12153__PSD2_exons_pb_1796	GACATCCAGGCGCGGACAACGCCTAGCATAACATGTCGCAAAGTCTCGTGGTCGCATGCCTCCAGCCACGCCTCCCACGGGGCGTCCTCTTGCCATCCATCCGAGAGTCAACGACAGTCAACCGATTTATGAGGCCGTTCGCGTGGAGGGCATACAACGC
38667	HumanBG_675_cellTypeMarker__W1B03--W1A04__NDB_755__NDB_533__NDB_690__bcm_12153__PSD2_exons_pb_1836	GACATCCAGGCGCGGACAACACCGATTTATGAGGCCGTTCAAGTCTCGTGGTCGCATGCCAGGTACAGGATGGTCCCTTTGAGCACTGCGTAGAATTTCTTGTACCAGTACGCAGCCGACGCCTAGCATAACATGTCGCAGCGTGGAGGGCATACAACGC
38668	HumanBG_675_cellTypeMarker__W1B03--W1A04__NDB_759__NDB_533__NDB_690__bcm_12153__PSD2_exons_pb_1876	GACATCCAGGCGCGGACAACAAGTCTCGTGGTCGCATGCCACCGATTTATGAGGCCGTTCCTCCGATAGAGCTTTGTCAGGCCTGTACTCATCCTTCTGCTGTACCAGTACGCAGCCGACCCGAGAGTCAACGACAGTCAGCGTGGAGGGCATACAACGC
38669	HumanBG_675_cellTypeMarker__W1B03--W1A04__NDB_755__NDB_759__NDB_533__bcm_12153__PSD2_exons_pb_1916	GACATCCAGGCGCGGACAACAAGTCTCGTGGTCGCATGCCTGTACCAGTACGCAGCCGACCCAGAGCGTGATGCACGCGAATGGCGTTCTTCAGGTCACCGCCTAGCATAACATGTCGCACCGAGAGTCAACGACAGTCAGCGTGGAGGGCATACAACGC
38670	HumanBG_675_cellTypeMarker__W1B03--W1A04__NDB_755__NDB_759__NDB_690__bcm_12153__PSD2_exons_pb_1956	GACATCCAGGCGCGGACAACGCCTAGCATAACATGTCGCAAAGTCTCGTGGTCGCATGCCAGCACGTTGGACTTCTTGCTGTAGTCAGAGGCCCTGGTGGACCGATTTATGAGGCCGTTCCCGAGAGTCAACGACAGTCAGCGTGGAGGGCATACAACGC
38671	HumanBG_675_cellTypeMarker__W1B03--W1A04__NDB_755__NDB_533__NDB_690__bcm_12153__PSD2_exons_pb_1996	GACATCCAGGCGCGGACAACACCGATTTATGAGGCCGTTCAAGTCTCGTGGTCGCATGCCCTGGAAGAGGAATACCCTCCAGTCGGCTGTCTTAAGCTTCGCCTAGCATAACATGTCGCATGTACCAGTACGCAGCCGACGCGTGGAGGGCATACAACGC
38672	HumanBG_675_cellTypeMarker__W1B03--W1A04__NDB_759__NDB_533__NDB_690__bcm_12153__PSD2_exons_pb_2036	GACATCCAGGCGCGGACAACCCGAGAGTCAACGACAGTCATGTACCAGTACGCAGCCGACTCCTGAGGATCCAGGACAGCATTTCTTCCTTGCTCGGTGCACCGATTTATGAGGCCGTTCAAGTCTCGTGGTCGCATGCCGCGTGGAGGGCATACAACGC
38673	HumanBG_675_cellTypeMarker__W1B03--W1A04__NDB_755__NDB_759__NDB_533__bcm_12153__PSD2_exons_pb_2077	GACATCCAGGCGCGGACAACAAGTCTCGTGGTCGCATGCCCCGAGAGTCAACGACAGTCATGGGAAGGCCGGGGCAGAGAAGATGGCTGCCACCAGGTTGTGTACCAGTACGCAGCCGACGCCTAGCATAACATGTCGCAGCGTGGAGGGCATACAACGC
38674	HumanBG_675_cellTypeMarker__W1B03--W1A04__NDB_755__NDB_759__NDB_690__bcm_12153__PSD2_exons_pb_2117	GACATCCAGGCGCGGACAACGCCTAGCATAACATGTCGCAACCGATTTATGAGGCCGTTCGCAGGGGCCGACAGAACTTCTTCATGGAGCTGACAGCGGCCCGAGAGTCAACGACAGTCAAAGTCTCGTGGTCGCATGCCGCGTGGAGGGCATACAACGC
38675	HumanBG_675_cellTypeMarker__W1B03--W1A04__NDB_755__NDB_533__NDB_690__bcm_12153__PSD2_exons_pb_2157	GACATCCAGGCGCGGACAACACCGATTTATGAGGCCGTTCAAGTCTCGTGGTCGCATGCCAGTTGCTCCTCCTGGCAGAGGCGGGTGGTGCAGGAGGGCATGTACCAGTACGCAGCCGACGCCTAGCATAACATGTCGCAGCGTGGAGGGCATACAACGC
38676	HumanBG_675_cellTypeMarker__W1B03--W1A04__NDB_759__NDB_533__NDB_690__bcm_12153__PSD2_exons_pb_2197	GACATCCAGGCGCGGACAACTGTACCAGTACGCAGCCGACACCGATTTATGAGGCCGTTCCTCCGCAGTCAGCTGCCTCAACTTATTCTCATGAGACCGCAAGTCTCGTGGTCGCATGCCCCGAGAGTCAACGACAGTCAGCGTGGAGGGCATACAACGC
38677	HumanBG_675_cellTypeMarker__W1B03--W1A04__NDB_755__NDB_759__NDB_533__bcm_12153__PSD2_exons_pb_2237	GACATCCAGGCGCGGACAACGCCTAGCATAACATGTCGCATGTACCAGTACGCAGCCGACTGATGCCCCTCTCGACTGGGTGACACCTGTGTTCGGCCAGCCGAGAGTCAACGACAGTCAAAGTCTCGTGGTCGCATGCCGCGTGGAGGGCATACAACGC
38678	HumanBG_675_cellTypeMarker__W1B03--W1A04__NDB_755__NDB_759__NDB_690__bcm_12153__PSD2_exons_pb_2277	GACATCCAGGCGCGGACAACGCCTAGCATAACATGTCGCACCGAGAGTCAACGACAGTCATAGTGCTCCTTCAACCGGTACTCCTCGGCCTCCTTGGACTAAGTCTCGTGGTCGCATGCCACCGATTTATGAGGCCGTTCGCGTGGAGGGCATACAACGC
38679	HumanBG_675_cellTypeMarker__W1B03--W1A04__NDB_755__NDB_533__NDB_690__bcm_12153__PSD2_exons_pb_2317	GACATCCAGGCGCGGACAACAAGTCTCGTGGTCGCATGCCTGTACCAGTACGCAGCCGACGTGGATATAGGTCTCATAACGGCTTTTCTCGAAGGTGAGAACCGATTTATGAGGCCGTTCGCCTAGCATAACATGTCGCAGCGTGGAGGGCATACAACGC
38680	HumanBG_675_cellTypeMarker__W1B03--W1A04__NDB_759__NDB_533__NDB_690__bcm_12153__PSD2_exons_pb_2357	GACATCCAGGCGCGGACAACTGTACCAGTACGCAGCCGACACCGATTTATGAGGCCGTTCCCAGATCATCTGAGCCCACTTTGATTTTCATAGCCAGGAGCCGAGAGTCAACGACAGTCAAAGTCTCGTGGTCGCATGCCGCGTGGAGGGCATACAACGC
38681	HumanBG_675_cellTypeMarker__W1B03--W1A04__NDB_755__NDB_759__NDB_533__bcm_12153__PSD2_exons_pb_2397	GACATCCAGGCGCGGACAACGCCTAGCATAACATGTCGCATGTACCAGTACGCAGCCGACTCATCCCCTTCCAGAGTGGCCAGCCGGGCCTCAATCCGCTAAGTCTCGTGGTCGCATGCCCCGAGAGTCAACGACAGTCAGCGTGGAGGGCATACAACGC
38682	HumanBG_675_cellTypeMarker__W1B03--W1A04__NDB_755__NDB_759__NDB_690__bcm_12153__PSD2_exons_pb_2437	GACATCCAGGCGCGGACAACAAGTCTCGTGGTCGCATGCCCCGAGAGTCAACGACAGTCAGCTGAGGGCAGGGCTTGAATGTGTCTTCCGGAGAGAAGGGGCCTAGCATAACATGTCGCAACCGATTTATGAGGCCGTTCGCGTGGAGGGCATACAACGC
38683	HumanBG_675_cellTypeMarker__W1B03--W1A04__NDB_755__NDB_533__NDB_690__bcm_12153__PSD2_exons_pb_2477	GACATCCAGGCGCGGACAACGCCTAGCATAACATGTCGCAAAGTCTCGTGGTCGCATGCCTGGCATCCTTTGTGGTTTTGCTGCCAGTCACATGGCCCTGTGTACCAGTACGCAGCCGACACCGATTTATGAGGCCGTTCGCGTGGAGGGCATACAACGC
38684	HumanBG_675_cellTypeMarker__W1B03--W1A04__NDB_759__NDB_533__NDB_690__bcm_12153__PSD2_exons_pb_2517	GACATCCAGGCGCGGACAACACCGATTTATGAGGCCGTTCAAGTCTCGTGGTCGCATGCCTGGGGTCTGCAAATCCATGTCAGCTAAGTATCAGGCCCAGCCGAGAGTCAACGACAGTCATGTACCAGTACGCAGCCGACGCGTGGAGGGCATACAACGC
38685	HumanBG_675_cellTypeMarker__W1B03--W1A04__NDB_755__NDB_759__NDB_533__bcm_12153__PSD2_exons_pb_2573	GACATCCAGGCGCGGACAACTGTACCAGTACGCAGCCGACAAGTCTCGTGGTCGCATGCCAGTGGCCCCTGGCTGGAATTGTGCTCACTGACCCCACTGGCCGAGAGTCAACGACAGTCAGCCTAGCATAACATGTCGCAGCGTGGAGGGCATACAACGC
38686	HumanBG_675_cellTypeMarker__W1B03--W1A04__NDB_755__NDB_759__NDB_690__bcm_12153__PSD2_exons_pb_2613	GACATCCAGGCGCGGACAACAAGTCTCGTGGTCGCATGCCACCGATTTATGAGGCCGTTCACCCCTCTAGCTGCCCATCAACTGACTGGAGCTTGGTCCACCGAGAGTCAACGACAGTCAGCCTAGCATAACATGTCGCAGCGTGGAGGGCATACAACGC
38687	HumanBG_675_cellTypeMarker__W1B03--W1A04__NDB_755__NDB_533__NDB_690__bcm_12153__PSD2_exons_pb_2662	GACATCCAGGCGCGGACAACGCCTAGCATAACATGTCGCAACCGATTTATGAGGCCGTTCTCAACGCCACAAACGGCATCTCCATCTCCTGGGCCCACAGTGTACCAGTACGCAGCCGACAAGTCTCGTGGTCGCATGCCGCGTGGAGGGCATACAACGC
38688	HumanBG_675_cellTypeMarker__W1B03--W1A04__NDB_759__NDB_533__NDB_690__bcm_12153__PSD2_exons_pb_2702	GACATCCAGGCGCGGACAACCCGAGAGTCAACGACAGTCATGTACCAGTACGCAGCCGACGAGGGTCTGATGCCCGGAGATGCCCAAGGACGCAAGGAGAAAGTCTCGTGGTCGCATGCCACCGATTTATGAGGCCGTTCGCGTGGAGGGCATACAACGC
38689	HumanBG_675_cellTypeMarker__W1B03--W1A04__NDB_755__NDB_759__NDB_533__bcm_12153__PSD2_exons_pb_2756	GACATCCAGGCGCGGACAACTGTACCAGTACGCAGCCGACGCCTAGCATAACATGTCGCACAACTGGCCTACAAAATGAGGCTCCATGGTGGAGAGGAAAAAGTCTCGTGGTCGCATGCCCCGAGAGTCAACGACAGTCAGCGTGGAGGGCATACAACGC
38690	HumanBG_675_cellTypeMarker__W1B03--W1A04__NDB_755__NDB_759__NDB_690__bcm_12153__PSD2_exons_pb_2796	GACATCCAGGCGCGGACAACGCCTAGCATAACATGTCGCAAAGTCTCGTGGTCGCATGCCTTCCAGCTTCTCCAGCGAGGTGGTGTCTAGAGCATGCACACCGAGAGTCAACGACAGTCAACCGATTTATGAGGCCGTTCGCGTGGAGGGCATACAACGC
38691	HumanBG_675_cellTypeMarker__W1B03--W1A04__NDB_755__NDB_533__NDB_690__bcm_12153__PSD2_exons_pb_2887	GACATCCAGGCGCGGACAACAAGTCTCGTGGTCGCATGCCACCGATTTATGAGGCCGTTCTGAGACCTAGAGTCAAGACCTGCCCTCACACACAAAAAAGGCCTAGCATAACATGTCGCATGTACCAGTACGCAGCCGACGCGTGGAGGGCATACAACGC
38692	HumanBG_675_cellTypeMarker__W1B03--W1A04__NDB_759__NDB_533__NDB_690__bcm_12153__PSD2_exons_pb_2950	GACATCCAGGCGCGGACAACACCGATTTATGAGGCCGTTCAAGTCTCGTGGTCGCATGCCGGTCGGCAGACCTGCTGCTGGTCAACTCAGAGGAAGGAGGTGTACCAGTACGCAGCCGACCCGAGAGTCAACGACAGTCAGCGTGGAGGGCATACAACGC
38693	HumanBG_675_cellTypeMarker__W1B03--W1A04__NDB_755__NDB_759__NDB_533__bcm_12153__PSD2_exons_pb_3049	GACATCCAGGCGCGGACAACCCGAGAGTCAACGACAGTCAAAGTCTCGTGGTCGCATGCCACTGAAAGGGCACAAGCCTGGGTCCCAGATTATTGTGATGTGTACCAGTACGCAGCCGACGCCTAGCATAACATGTCGCAGCGTGGAGGGCATACAACGC
38694	HumanBG_675_cellTypeMarker__W1B03--W1A04__NDB_755__NDB_759__NDB_690__bcm_12153__PSD2_exons_pb_3089	GACATCCAGGCGCGGACAACCCGAGAGTCAACGACAGTCAAAGTCTCGTGGTCGCATGCCTGAAAAGAAGTGGATGCACATGTGATGGAGTCAGCTTTACGCCTAGCATAACATGTCGCAACCGATTTATGAGGCCGTTCGCGTGGAGGGCATACAACGC
38695	HumanBG_675_cellTypeMarker__W1B03--W1A04__NDB_755__NDB_533__NDB_690__bcm_12153__PSD2_exons_pb_3129	GACATCCAGGCGCGGACAACTGTACCAGTACGCAGCCGACAAGTCTCGTGGTCGCATGCCTTGTGTCTGTATAAAAAGGAGGCAGTGTGATCTCAATGGAGCCTAGCATAACATGTCGCAACCGATTTATGAGGCCGTTCGCGTGGAGGGCATACAACGC
38696	HumanBG_675_cellTypeMarker__W1B03--W1A04__NDB_759__NDB_533__NDB_690__bcm_12153__PSD2_exons_pb_3202	GACATCCAGGCGCGGACAACTGTACCAGTACGCAGCCGACCCGAGAGTCAACGACAGTCACTCTAACTGATTCCAGTTCCAAAACCATCTTTCAGGGGTTACCGATTTATGAGGCCGTTCAAGTCTCGTGGTCGCATGCCGCGTGGAGGGCATACAACGC
38697	HumanBG_675_cellTypeMarker__W1B03--W1A04__NDB_755__NDB_759__NDB_533__bcm_12153__PSD2_exons_pb_3257	GACATCCAGGCGCGGACAACGCCTAGCATAACATGTCGCAAAGTCTCGTGGTCGCATGCCATCCTTCCTAACAGGGGAAGCTCCAAAATAGGCTTTTCCTCCGAGAGTCAACGACAGTCATGTACCAGTACGCAGCCGACGCGTGGAGGGCATACAACGC
38698	HumanBG_675_cellTypeMarker__W1B03--W1A04__NDB_755__NDB_759__NDB_690__bcm_12153__PSD2_exons_pb_3302	GACATCCAGGCGCGGACAACACCGATTTATGAGGCCGTTCCCGAGAGTCAACGACAGTCACTTCCCTCCTAGAGCGTCAGGAATGCCAGGGGGCCAGGTGGCCTAGCATAACATGTCGCAAAGTCTCGTGGTCGCATGCCGCGTGGAGGGCATACAACGC
38699	HumanBG_675_cellTypeMarker__W1B03--W1A04__NDB_755__NDB_533__NDB_690__bcm_12153__PSD2_exons_pb_3356	GACATCCAGGCGCGGACAACTGTACCAGTACGCAGCCGACAAGTCTCGTGGTCGCATGCCCAGGTCAGCTGGAAGAGGGAAAAACAGGGCAAGGGAGGCCGCCTAGCATAACATGTCGCAACCGATTTATGAGGCCGTTCGCGTGGAGGGCATACAACGC
38700	HumanBG_675_cellTypeMarker__W1B03--W1A04__NDB_759__NDB_533__NDB_690__bcm_12153__PSD2_exons_pb_3402	GACATCCAGGCGCGGACAACTGTACCAGTACGCAGCCGACCCGAGAGTCAACGACAGTCAGCTCTATTTTTTCCAAAAGTATCATCGGTAAGAGCAGTATAAGTCTCGTGGTCGCATGCCACCGATTTATGAGGCCGTTCGCGTGGAGGGCATACAACGC
38701	HumanBG_675_cellTypeMarker__W1B03--W1A04__NDB_755__NDB_759__NDB_533__bcm_12153__PSD2_exons_pb_3461	GACATCCAGGCGCGGACAACCCGAGAGTCAACGACAGTCATGTACCAGTACGCAGCCGACTGGTCCCATCCGACTCACACCCCAGGATATCCATGGGACAGCCTAGCATAACATGTCGCAAAGTCTCGTGGTCGCATGCCGCGTGGAGGGCATACAACGC
38702	HumanBG_675_cellTypeMarker__W1B03--W1A04__NDB_755__NDB_759__NDB_690__bcm_12153__PSD2_exons_pb_3506	GACATCCAGGCGCGGACAACACCGATTTATGAGGCCGTTCGCCTAGCATAACATGTCGCAAGACCTGGCAGCACCAACATAAAGACCCAAATATAAACAGCCGAGAGTCAACGACAGTCAAAGTCTCGTGGTCGCATGCCGCGTGGAGGGCATACAACGC
38703	HumanBG_675_cellTypeMarker__W1B03--W1A04__NDB_755__NDB_533__NDB_690__bcm_12153__PSD2_exons_pb_3546	GACATCCAGGCGCGGACAACGCCTAGCATAACATGTCGCAACCGATTTATGAGGCCGTTCTAGCAGTAGATCTGTCCAAGAGGCCACCTCTGGAGCTCAGAAGTCTCGTGGTCGCATGCCTGTACCAGTACGCAGCCGACGCGTGGAGGGCATACAACGC
38704	HumanBG_675_cellTypeMarker__W1B03--W1A04__NDB_759__NDB_533__NDB_690__bcm_12153__PSD2_exons_pb_3586	GACATCCAGGCGCGGACAACTGTACCAGTACGCAGCCGACCCGAGAGTCAACGACAGTCAACAAGCAGCCATTTGCGAGACAGAGTGTCTTTTATTCCTAAAGTCTCGTGGTCGCATGCCACCGATTTATGAGGCCGTTCGCGTGGAGGGCATACAACGC
38705	HumanBG_675_cellTypeMarker__W1B03--W1A04__NDB_755__NDB_759__NDB_533__bcm_12153__PSD2_exons_pb_3626	GACATCCAGGCGCGGACAACCCGAGAGTCAACGACAGTCAGCCTAGCATAACATGTCGCATTCCATAACCGTCCTCCGACAAGCATCTTTGGGCTTGTTGAAGTCTCGTGGTCGCATGCCTGTACCAGTACGCAGCCGACGCGTGGAGGGCATACAACGC
38706	HumanBG_675_cellTypeMarker__W1B03--W1A04__NDB_755__NDB_759__NDB_690__bcm_12153__PSD2_exons_pb_3666	GACATCCAGGCGCGGACAACACCGATTTATGAGGCCGTTCAAGTCTCGTGGTCGCATGCCCTTGTCATTCCACCTTTTCCCACAACCAAGAATTAAGGGCGCCTAGCATAACATGTCGCACCGAGAGTCAACGACAGTCAGCGTGGAGGGCATACAACGC
38707	HumanBG_675_cellTypeMarker__W1B03--W1A04__NDB_755__NDB_533__NDB_690__bcm_12153__PSD2_exons_pb_3729	GACATCCAGGCGCGGACAACAAGTCTCGTGGTCGCATGCCTGTACCAGTACGCAGCCGACTGGCTAAGCCTTTCTGATTCACTAGACAAATGAAAGAAATGCCTAGCATAACATGTCGCAACCGATTTATGAGGCCGTTCGCGTGGAGGGCATACAACGC
38708	HumanBG_675_cellTypeMarker__W1B03--W1A04__NDB_759__NDB_533__NDB_690__bcm_12153__PSD2_exons_pb_3769	GACATCCAGGCGCGGACAACCCGAGAGTCAACGACAGTCAAAGTCTCGTGGTCGCATGCCGTCAAGTGGCAAATTTCTCCACTCTTCCCAGATGTGGCCTACCGATTTATGAGGCCGTTCTGTACCAGTACGCAGCCGACGCGTGGAGGGCATACAACGC
38709	HumanBG_675_cellTypeMarker__W1B03--W1A04__NDB_755__NDB_759__NDB_533__bcm_12153__PSD2_exons_pb_3809	GACATCCAGGCGCGGACAACCCGAGAGTCAACGACAGTCAAAGTCTCGTGGTCGCATGCCGAGAAATGCAGGGCTTAAAGGTGCTAGCTAATCCGTGATCGCCTAGCATAACATGTCGCATGTACCAGTACGCAGCCGACGCGTGGAGGGCATACAACGC
38710	HumanBG_675_cellTypeMarker__W1B03--W1A04__NDB_755__NDB_759__NDB_690__bcm_12153__PSD2_exons_pb_3866	GACATCCAGGCGCGGACAACACCGATTTATGAGGCCGTTCCCGAGAGTCAACGACAGTCAGATTCGCTCTTCATAGCCACACTGAATGTGCCATCACCCCGCCTAGCATAACATGTCGCAAAGTCTCGTGGTCGCATGCCGCGTGGAGGGCATACAACGC
38711	HumanBG_675_cellTypeMarker__W1B03--W1A04__NDB_755__NDB_533__NDB_690__bcm_12153__PSD2_exons_pb_3913	GACATCCAGGCGCGGACAACTGTACCAGTACGCAGCCGACGCCTAGCATAACATGTCGCAGCCAAATTCCTGGCCAAACTACAGTAATCTATTTAAACAAACCGATTTATGAGGCCGTTCAAGTCTCGTGGTCGCATGCCGCGTGGAGGGCATACAACGC
38712	HumanBG_675_cellTypeMarker__W1B03--W1A04__NDB_759__NDB_533__NDB_690__bcm_12153__PSD2_exons_pb_3978	GACATCCAGGCGCGGACAACAAGTCTCGTGGTCGCATGCCACCGATTTATGAGGCCGTTCCTGTAAAGTTAGATACTTAGTTGCAAGCCTGGCTTATTTTTGTACCAGTACGCAGCCGACCCGAGAGTCAACGACAGTCAGCGTGGAGGGCATACAACGC
38713	HumanBG_675_cellTypeMarker__W1B03--W1A04__NDB_755__NDB_759__NDB_533__bcm_12153__PSD2_exons_pb_4018	GACATCCAGGCGCGGACAACGCCTAGCATAACATGTCGCACCGAGAGTCAACGACAGTCACCACATACTCAATAGCCCCTTGCCTCAAATGTGAGTGGGCAAGTCTCGTGGTCGCATGCCTGTACCAGTACGCAGCCGACGCGTGGAGGGCATACAACGC
38714	HumanBG_675_cellTypeMarker__W1B03--W1A04__NDB_755__NDB_759__NDB_690__bcm_12153__PSD2_exons_pb_4080	GACATCCAGGCGCGGACAACAAGTCTCGTGGTCGCATGCCACCGATTTATGAGGCCGTTCGGTCTAAAACACACTTCAGCTGATCCAACTTAAATAATCTCCGAGAGTCAACGACAGTCAGCCTAGCATAACATGTCGCAGCGTGGAGGGCATACAACGC
38715	HumanBG_675_cellTypeMarker__W1B03--W1A04__NDB_755__NDB_533__NDB_690__bcm_12153__PSD2_exons_pb_4120	GACATCCAGGCGCGGACAACTGTACCAGTACGCAGCCGACAAGTCTCGTGGTCGCATGCCTTTACTTCCTCTGAGCAAAACGAAGGGGCCAGATGGTTTGACCGATTTATGAGGCCGTTCGCCTAGCATAACATGTCGCAGCGTGGAGGGCATACAACGC
38716	HumanBG_675_cellTypeMarker__W1B03--W1A04__NDB_759__NDB_533__NDB_690__bcm_12153__PSD2_exons_pb_4169	GACATCCAGGCGCGGACAACCCGAGAGTCAACGACAGTCATGTACCAGTACGCAGCCGACAGCTCTTTTGTGGTGCCACATGGCGTTTTCAATTTCATTTACCGATTTATGAGGCCGTTCAAGTCTCGTGGTCGCATGCCGCGTGGAGGGCATACAACGC
38717	HumanBG_675_cellTypeMarker__W1B03--W1A04__NDB_755__NDB_759__NDB_533__bcm_12153__PSD2_exons_pb_4209	GACATCCAGGCGCGGACAACTGTACCAGTACGCAGCCGACAAGTCTCGTGGTCGCATGCCACTCACAGAACTTTTGAGGCAGCATGGGGAAAGTACAGAGCCGAGAGTCAACGACAGTCAGCCTAGCATAACATGTCGCAGCGTGGAGGGCATACAACGC
38718	HumanBG_675_cellTypeMarker__W1B03--W1A04__NDB_755__NDB_759__NDB_690__bcm_12153__PSD2_exons_pb_4249	GACATCCAGGCGCGGACAACAAGTCTCGTGGTCGCATGCCACCGATTTATGAGGCCGTTCCCCGCCCTCGGGAAGTGAAGGGTGGGACACTGACCCCGAACCGAGAGTCAACGACAGTCAGCCTAGCATAACATGTCGCAGCGTGGAGGGCATACAACGC
38719	HumanBG_675_cellTypeMarker__W1B03--W1A04__NDB_755__NDB_533__NDB_690__bcm_12153__PSD2_exons_pb_4294	GACATCCAGGCGCGGACAACACCGATTTATGAGGCCGTTCGCCTAGCATAACATGTCGCACATCTGTCCACAGCTGCCAGAGCTCCTGGCTCTGCTCTCCAAGTCTCGTGGTCGCATGCCTGTACCAGTACGCAGCCGACGCGTGGAGGGCATACAACGC
38720	HumanBG_675_cellTypeMarker__W1B03--W1A04__NDB_759__NDB_533__NDB_690__bcm_12153__PSD2_exons_pb_4334	GACATCCAGGCGCGGACAACACCGATTTATGAGGCCGTTCCCGAGAGTCAACGACAGTCATTTTTTACTGATGGGAGGCACAACCCATGCTCAGGAAGCATGTACCAGTACGCAGCCGACAAGTCTCGTGGTCGCATGCCGCGTGGAGGGCATACAACGC
38721	HumanBG_675_cellTypeMarker__W1B03--W1A04__NDB_759__NDB_847__NDB_743__bcm_12162__PSMD1_exons_pb_20	GACATCCAGGCGCGGACAACCTCAACACCGCATCGTTGCTCCGAGAGTCAACGACAGTCATCGCCTCCTCAGGCCGCCGGCTCGCTTCTCGCCAGGACCCGACGCGGCACACCTTGATCGCCAATGTCTCGTACGTGACCGCGTGGAGGGCATACAACGC
38722	HumanBG_675_cellTypeMarker__W1B03--W1A04__NDB_759__NDB_847__NDB_936__bcm_12162__PSMD1_exons_pb_60	GACATCCAGGCGCGGACAACCTCAACACCGCATCGTTGCTCCAATGTCTCGTACGTGACCCACCGCGCCTCCTTGCTCCCCGGGTGCGCTGCTCAGTCAGCCGAGAGTCAACGACAGTCAGTTGCGTTCCACGGTACCACGCGTGGAGGGCATACAACGC
38723	HumanBG_675_cellTypeMarker__W1B03--W1A04__NDB_759__NDB_743__NDB_936__bcm_12162__PSMD1_exons_pb_100	GACATCCAGGCGCGGACAACCCGAGAGTCAACGACAGTCAGACGCGGCACACCTTGATCGAGCTGCGCAGTGTATCTGTCAGCTCAGGGGCCGCTCAGTTGTTGCGTTCCACGGTACCACCTCAACACCGCATCGTTGCTGCGTGGAGGGCATACAACGC
38724	HumanBG_675_cellTypeMarker__W1B03--W1A04__NDB_847__NDB_743__NDB_936__bcm_12162__PSMD1_exons_pb_142	GACATCCAGGCGCGGACAACGACGCGGCACACCTTGATCGCCAATGTCTCGTACGTGACCTGGCTGCGCCCCTCACTCGCCCGTCGGCTCGCTCGCCGTTGTTGCGTTCCACGGTACCACCTCAACACCGCATCGTTGCTGCGTGGAGGGCATACAACGC
38725	HumanBG_675_cellTypeMarker__W1B03--W1A04__NDB_759__NDB_847__NDB_743__bcm_12162__PSMD1_exons_pb_204	GACATCCAGGCGCGGACAACCTCAACACCGCATCGTTGCTGACGCGGCACACCTTGATCGTTCCTTAAGCTGTGGTTCATCTTCATCCAGAAGAGAAATACCGAGAGTCAACGACAGTCACCAATGTCTCGTACGTGACCGCGTGGAGGGCATACAACGC
38726	HumanBG_675_cellTypeMarker__W1B03--W1A04__NDB_759__NDB_847__NDB_936__bcm_12162__PSMD1_exons_pb_244	GACATCCAGGCGCGGACAACGTTGCGTTCCACGGTACCACCCGAGAGTCAACGACAGTCAAGAAGTCATTAACAACTGCATTCAATTTGTGTAGTGCAAACTCAACACCGCATCGTTGCTCCAATGTCTCGTACGTGACCGCGTGGAGGGCATACAACGC
38727	HumanBG_675_cellTypeMarker__W1B03--W1A04__NDB_759__NDB_743__NDB_936__bcm_12162__PSMD1_exons_pb_284	GACATCCAGGCGCGGACAACGACGCGGCACACCTTGATCGGTTGCGTTCCACGGTACCACAAAACCTCTATTTTGTCTACGGACTCGGAAATTTCTGCCCCCGAGAGTCAACGACAGTCACTCAACACCGCATCGTTGCTGCGTGGAGGGCATACAACGC
38728	HumanBG_675_cellTypeMarker__W1B03--W1A04__NDB_847__NDB_743__NDB_936__bcm_12162__PSMD1_exons_pb_324	GACATCCAGGCGCGGACAACGTTGCGTTCCACGGTACCACCTCAACACCGCATCGTTGCTGGCTGCAAACTGCCGACTCCGGAAACCTTCATCTTCGTATCCAATGTCTCGTACGTGACCGACGCGGCACACCTTGATCGGCGTGGAGGGCATACAACGC
38729	HumanBG_675_cellTypeMarker__W1B03--W1A04__NDB_759__NDB_847__NDB_743__bcm_12162__PSMD1_exons_pb_387	GACATCCAGGCGCGGACAACCCAATGTCTCGTACGTGACCCCGAGAGTCAACGACAGTCAAAGAGCATAATTCAGAGACTCCTCAAAAGCCCCCAGGTGACTCAACACCGCATCGTTGCTGACGCGGCACACCTTGATCGGCGTGGAGGGCATACAACGC
38730	HumanBG_675_cellTypeMarker__W1B03--W1A04__NDB_759__NDB_847__NDB_936__bcm_12162__PSMD1_exons_pb_427	GACATCCAGGCGCGGACAACCCGAGAGTCAACGACAGTCAGTTGCGTTCCACGGTACCACATTCAGAGTTATCATTGACATTGAAGAGGTCCCCTGCTCCCCAATGTCTCGTACGTGACCCTCAACACCGCATCGTTGCTGCGTGGAGGGCATACAACGC
38731	HumanBG_675_cellTypeMarker__W1B03--W1A04__NDB_759__NDB_743__NDB_936__bcm_12162__PSMD1_exons_pb_468	GACATCCAGGCGCGGACAACGTTGCGTTCCACGGTACCACGACGCGGCACACCTTGATCGGGTGTAGTGATCAATGCATTTTGCTATAATAGTTTCCACACCGAGAGTCAACGACAGTCACTCAACACCGCATCGTTGCTGCGTGGAGGGCATACAACGC
38732	HumanBG_675_cellTypeMarker__W1B03--W1A04__NDB_847__NDB_743__NDB_936__bcm_12162__PSMD1_exons_pb_547	GACATCCAGGCGCGGACAACGTTGCGTTCCACGGTACCACCTCAACACCGCATCGTTGCTTATTTACGATGCCTTCCAATCTCTGGTCAATTGGTTTTTTCCAATGTCTCGTACGTGACCGACGCGGCACACCTTGATCGGCGTGGAGGGCATACAACGC
38733	HumanBG_675_cellTypeMarker__W1B03--W1A04__NDB_759__NDB_847__NDB_743__bcm_12162__PSMD1_exons_pb_587	GACATCCAGGCGCGGACAACCTCAACACCGCATCGTTGCTCCAATGTCTCGTACGTGACCTGTTTATACTTGTGATCATCTAGACATCGCTGGAACATTTCCGAGAGTCAACGACAGTCAGACGCGGCACACCTTGATCGGCGTGGAGGGCATACAACGC
38734	HumanBG_675_cellTypeMarker__W1B03--W1A04__NDB_759__NDB_847__NDB_936__bcm_12162__PSMD1_exons_pb_627	GACATCCAGGCGCGGACAACCCAATGTCTCGTACGTGACCCCGAGAGTCAACGACAGTCAGACGTCCAGTCTTCGTGTCTCCAGAGCAATGCCAATAGCCCTCAACACCGCATCGTTGCTGTTGCGTTCCACGGTACCACGCGTGGAGGGCATACAACGC
38735	HumanBG_675_cellTypeMarker__W1B03--W1A04__NDB_759__NDB_743__NDB_936__bcm_12162__PSMD1_exons_pb_667	GACATCCAGGCGCGGACAACCTCAACACCGCATCGTTGCTCCGAGAGTCAACGACAGTCATTCCTGGGACATCATTCGACTCCAGTATGGTCTTTTCAAAGACGCGGCACACCTTGATCGGTTGCGTTCCACGGTACCACGCGTGGAGGGCATACAACGC
38736	HumanBG_675_cellTypeMarker__W1B03--W1A04__NDB_847__NDB_743__NDB_936__bcm_12162__PSMD1_exons_pb_707	GACATCCAGGCGCGGACAACGACGCGGCACACCTTGATCGCTCAACACCGCATCGTTGCTTGCATTAAAGACATGCAGAGCTTAAGGCTATAAGCTAACAGTTGCGTTCCACGGTACCACCCAATGTCTCGTACGTGACCGCGTGGAGGGCATACAACGC
38737	HumanBG_675_cellTypeMarker__W1B03--W1A04__NDB_759__NDB_847__NDB_743__bcm_12162__PSMD1_exons_pb_788	GACATCCAGGCGCGGACAACCCGAGAGTCAACGACAGTCACCAATGTCTCGTACGTGACCACATTGATGAAATCAGGTTTCTCCAAGTTCATGTAGATTTGACGCGGCACACCTTGATCGCTCAACACCGCATCGTTGCTGCGTGGAGGGCATACAACGC
38738	HumanBG_675_cellTypeMarker__W1B03--W1A04__NDB_759__NDB_847__NDB_936__bcm_12162__PSMD1_exons_pb_831	GACATCCAGGCGCGGACAACCCAATGTCTCGTACGTGACCGTTGCGTTCCACGGTACCACACTCACAGCCTGAGGATCATCTAAGAAAATTAAGCACTGACCGAGAGTCAACGACAGTCACTCAACACCGCATCGTTGCTGCGTGGAGGGCATACAACGC
38739	HumanBG_675_cellTypeMarker__W1B03--W1A04__NDB_759__NDB_743__NDB_936__bcm_12162__PSMD1_exons_pb_871	GACATCCAGGCGCGGACAACGTTGCGTTCCACGGTACCACCCGAGAGTCAACGACAGTCATCAGGAGGTTGTCTTCCTTTACCAGTTTCTCTAAGATATCGACGCGGCACACCTTGATCGCTCAACACCGCATCGTTGCTGCGTGGAGGGCATACAACGC
38740	HumanBG_675_cellTypeMarker__W1B03--W1A04__NDB_847__NDB_743__NDB_936__bcm_12162__PSMD1_exons_pb_922	GACATCCAGGCGCGGACAACGTTGCGTTCCACGGTACCACGACGCGGCACACCTTGATCGAAAACTGCTGGCTAGCACTTTCATACAAATCAAAACAAATCCAATGTCTCGTACGTGACCCTCAACACCGCATCGTTGCTGCGTGGAGGGCATACAACGC
38741	HumanBG_675_cellTypeMarker__W1B03--W1A04__NDB_759__NDB_847__NDB_743__bcm_12162__PSMD1_exons_pb_962	GACATCCAGGCGCGGACAACCCGAGAGTCAACGACAGTCACTCAACACCGCATCGTTGCTGGGGTGCCAACAGTTCGAAGATTCTGGATTACAGATGACAGACGCGGCACACCTTGATCGCCAATGTCTCGTACGTGACCGCGTGGAGGGCATACAACGC
38742	HumanBG_675_cellTypeMarker__W1B03--W1A04__NDB_759__NDB_847__NDB_936__bcm_12162__PSMD1_exons_pb_1002	GACATCCAGGCGCGGACAACGTTGCGTTCCACGGTACCACCCAATGTCTCGTACGTGACCAACAGTACCCGTATTAGTGGATCCAGGCACAGAAGCAATACTCAACACCGCATCGTTGCTCCGAGAGTCAACGACAGTCAGCGTGGAGGGCATACAACGC
38743	HumanBG_675_cellTypeMarker__W1B03--W1A04__NDB_759__NDB_743__NDB_936__bcm_12162__PSMD1_exons_pb_1084	GACATCCAGGCGCGGACAACCTCAACACCGCATCGTTGCTGACGCGGCACACCTTGATCGTGGCTTCTGGTGTCTTTCCTACAAATGCACTGCTTGTCTTCCGAGAGTCAACGACAGTCAGTTGCGTTCCACGGTACCACGCGTGGAGGGCATACAACGC
38744	HumanBG_675_cellTypeMarker__W1B03--W1A04__NDB_847__NDB_743__NDB_936__bcm_12162__PSMD1_exons_pb_1159	GACATCCAGGCGCGGACAACCTCAACACCGCATCGTTGCTCCAATGTCTCGTACGTGACCGCAGATGTAACTCAATAGCCATTTCACCACTTAAAATTTTGTTGCGTTCCACGGTACCACGACGCGGCACACCTTGATCGGCGTGGAGGGCATACAACGC
38745	HumanBG_675_cellTypeMarker__W1B03--W1A04__NDB_759__NDB_847__NDB_743__bcm_12162__PSMD1_exons_pb_1232	GACATCCAGGCGCGGACAACCTCAACACCGCATCGTTGCTCCAATGTCTCGTACGTGACCACAGAATTCCGTACTGCATCCTTTGTGTTTTTTAGAATCAGACGCGGCACACCTTGATCGCCGAGAGTCAACGACAGTCAGCGTGGAGGGCATACAACGC
38746	HumanBG_675_cellTypeMarker__W1B03--W1A04__NDB_759__NDB_847__NDB_936__bcm_12162__PSMD1_exons_pb_1272	GACATCCAGGCGCGGACAACCCGAGAGTCAACGACAGTCAGTTGCGTTCCACGGTACCACGTGCATAAAAGAGTTTGCTATAACGGTTGCAGTATGACATCTCAACACCGCATCGTTGCTCCAATGTCTCGTACGTGACCGCGTGGAGGGCATACAACGC
38747	HumanBG_675_cellTypeMarker__W1B03--W1A04__NDB_759__NDB_743__NDB_936__bcm_12162__PSMD1_exons_pb_1312	GACATCCAGGCGCGGACAACGTTGCGTTCCACGGTACCACCTCAACACCGCATCGTTGCTCCAAATTATCTCTAAGAAACTGGTCACTGGTTGTCCCACAGACGCGGCACACCTTGATCGCCGAGAGTCAACGACAGTCAGCGTGGAGGGCATACAACGC
38748	HumanBG_675_cellTypeMarker__W1B03--W1A04__NDB_847__NDB_743__NDB_936__bcm_12162__PSMD1_exons_pb_1352	GACATCCAGGCGCGGACAACGACGCGGCACACCTTGATCGCTCAACACCGCATCGTTGCTGCAGTAAATTTTGCCCAGTTAGTGGCTCTGGCTAACCATTGTTGCGTTCCACGGTACCACCCAATGTCTCGTACGTGACCGCGTGGAGGGCATACAACGC
38749	HumanBG_675_cellTypeMarker__W1B03--W1A04__NDB_759__NDB_847__NDB_743__bcm_12162__PSMD1_exons_pb_1392	GACATCCAGGCGCGGACAACCTCAACACCGCATCGTTGCTCCAATGTCTCGTACGTGACCTTTTTCATGACCCTTATGAATTACACCCAAACTGGCTGTACCGAGAGTCAACGACAGTCAGACGCGGCACACCTTGATCGGCGTGGAGGGCATACAACGC
38750	HumanBG_675_cellTypeMarker__W1B03--W1A04__NDB_759__NDB_847__NDB_936__bcm_12162__PSMD1_exons_pb_1432	GACATCCAGGCGCGGACAACCTCAACACCGCATCGTTGCTCCAATGTCTCGTACGTGACCTATCCTTGGGAAGGTATGTTGCCATTAACTGTAATGCTTCGTTGCGTTCCACGGTACCACCCGAGAGTCAACGACAGTCAGCGTGGAGGGCATACAACGC
38751	HumanBG_675_cellTypeMarker__W1B03--W1A04__NDB_759__NDB_743__NDB_936__bcm_12162__PSMD1_exons_pb_1472	GACATCCAGGCGCGGACAACCCGAGAGTCAACGACAGTCACTCAACACCGCATCGTTGCTTAGAGACCTCCACCTTCCTGATAGGCTGATCCTGGAGAAGGTTGCGTTCCACGGTACCACGACGCGGCACACCTTGATCGGCGTGGAGGGCATACAACGC
38752	HumanBG_675_cellTypeMarker__W1B03--W1A04__NDB_847__NDB_743__NDB_936__bcm_12162__PSMD1_exons_pb_1515	GACATCCAGGCGCGGACAACGACGCGGCACACCTTGATCGCCAATGTCTCGTACGTGACCAATTATATCACCACCATGATTGGCATGAATAAGACCTAGTCTCAACACCGCATCGTTGCTGTTGCGTTCCACGGTACCACGCGTGGAGGGCATACAACGC
38753	HumanBG_675_cellTypeMarker__W1B03--W1A04__NDB_759__NDB_847__NDB_743__bcm_12162__PSMD1_exons_pb_1555	GACATCCAGGCGCGGACAACCCGAGAGTCAACGACAGTCACTCAACACCGCATCGTTGCTTATCATTGCTGGCGTTCTTAAGCTGATTAAGCAGATAGTCGACGCGGCACACCTTGATCGCCAATGTCTCGTACGTGACCGCGTGGAGGGCATACAACGC
38754	HumanBG_675_cellTypeMarker__W1B03--W1A04__NDB_759__NDB_847__NDB_936__bcm_12162__PSMD1_exons_pb_1595	GACATCCAGGCGCGGACAACCTCAACACCGCATCGTTGCTGTTGCGTTCCACGGTACCACGCTGCCAAACCAAGGCCCAGACTGCCACCGTGTCTAACGACCAATGTCTCGTACGTGACCCCGAGAGTCAACGACAGTCAGCGTGGAGGGCATACAACGC
38755	HumanBG_675_cellTypeMarker__W1B03--W1A04__NDB_759__NDB_743__NDB_936__bcm_12162__PSMD1_exons_pb_1635	GACATCCAGGCGCGGACAACGTTGCGTTCCACGGTACCACGACGCGGCACACCTTGATCGTTTTAGCAAATCATAAACATCTTGACGTGCAGTTCCCATGCTCAACACCGCATCGTTGCTCCGAGAGTCAACGACAGTCAGCGTGGAGGGCATACAACGC
38756	HumanBG_675_cellTypeMarker__W1B03--W1A04__NDB_847__NDB_743__NDB_936__bcm_12162__PSMD1_exons_pb_1708	GACATCCAGGCGCGGACAACGACGCGGCACACCTTGATCGCTCAACACCGCATCGTTGCTAGCCCAACATAACCAAACCTAGGGCCAGGCCAGCTGCTTCGTTGCGTTCCACGGTACCACCCAATGTCTCGTACGTGACCGCGTGGAGGGCATACAACGC
38757	HumanBG_675_cellTypeMarker__W1B03--W1A04__NDB_759__NDB_847__NDB_743__bcm_12162__PSMD1_exons_pb_1748	GACATCCAGGCGCGGACAACCTCAACACCGCATCGTTGCTCCGAGAGTCAACGACAGTCAGCATAACCAACCATGTCCTCAATAGCCTGAGCATTTTTAGGACGCGGCACACCTTGATCGCCAATGTCTCGTACGTGACCGCGTGGAGGGCATACAACGC
38758	HumanBG_675_cellTypeMarker__W1B03--W1A04__NDB_759__NDB_847__NDB_936__bcm_12162__PSMD1_exons_pb_1788	GACATCCAGGCGCGGACAACCTCAACACCGCATCGTTGCTGTTGCGTTCCACGGTACCACTGCAAGACCACGCAGAATCTTCTCATGTTGAGTTTCTTGTCCGAGAGTCAACGACAGTCACCAATGTCTCGTACGTGACCGCGTGGAGGGCATACAACGC
38759	HumanBG_675_cellTypeMarker__W1B03--W1A04__NDB_759__NDB_743__NDB_936__bcm_12162__PSMD1_exons_pb_1828	GACATCCAGGCGCGGACAACGACGCGGCACACCTTGATCGGTTGCGTTCCACGGTACCACCCTCTTCCATCCTCCCATACATTACTAAAGCTATGCCAACCTCAACACCGCATCGTTGCTCCGAGAGTCAACGACAGTCAGCGTGGAGGGCATACAACGC
38760	HumanBG_675_cellTypeMarker__W1B03--W1A04__NDB_847__NDB_743__NDB_936__bcm_12162__PSMD1_exons_pb_1868	GACATCCAGGCGCGGACAACCTCAACACCGCATCGTTGCTGTTGCGTTCCACGGTACCACGGGTCCTTGTCACGACAGAGAGATTCAATGAGAGCATCAGGACGCGGCACACCTTGATCGCCAATGTCTCGTACGTGACCGCGTGGAGGGCATACAACGC
38761	HumanBG_675_cellTypeMarker__W1B03--W1A04__NDB_759__NDB_847__NDB_743__bcm_12162__PSMD1_exons_pb_1908	GACATCCAGGCGCGGACAACGACGCGGCACACCTTGATCGCTCAACACCGCATCGTTGCTAGCCATGGCTACAGTATACATTCCAGACCTTCGAAGAATTCCGAGAGTCAACGACAGTCACCAATGTCTCGTACGTGACCGCGTGGAGGGCATACAACGC
38762	HumanBG_675_cellTypeMarker__W1B03--W1A04__NDB_759__NDB_847__NDB_936__bcm_12162__PSMD1_exons_pb_1962	GACATCCAGGCGCGGACAACGTTGCGTTCCACGGTACCACCCAATGTCTCGTACGTGACCTACAGCAACATGTAGCAGGCGTCGAATTGCTTTGTTGTTACCGAGAGTCAACGACAGTCACTCAACACCGCATCGTTGCTGCGTGGAGGGCATACAACGC
38763	HumanBG_675_cellTypeMarker__W1B03--W1A04__NDB_759__NDB_743__NDB_936__bcm_12162__PSMD1_exons_pb_2005	GACATCCAGGCGCGGACAACGACGCGGCACACCTTGATCGCCGAGAGTCAACGACAGTCAGTGATTCTACTGCTGCCCTCCTGACATCATCATTAACATCCTCAACACCGCATCGTTGCTGTTGCGTTCCACGGTACCACGCGTGGAGGGCATACAACGC
38764	HumanBG_675_cellTypeMarker__W1B03--W1A04__NDB_847__NDB_743__NDB_936__bcm_12162__PSMD1_exons_pb_2045	GACATCCAGGCGCGGACAACCTCAACACCGCATCGTTGCTGACGCGGCACACCTTGATCGCTTGGGCACTGTTCAGGGGTTCTGAATAGAATGAACCCAACCAATGTCTCGTACGTGACCGTTGCGTTCCACGGTACCACGCGTGGAGGGCATACAACGC
38765	HumanBG_675_cellTypeMarker__W1B03--W1A04__NDB_759__NDB_847__NDB_743__bcm_12162__PSMD1_exons_pb_2085	GACATCCAGGCGCGGACAACCCAATGTCTCGTACGTGACCCCGAGAGTCAACGACAGTCACACATGAGGGTTGTAACTCTCTGACAACAAAGAGACAACACTCAACACCGCATCGTTGCTGACGCGGCACACCTTGATCGGCGTGGAGGGCATACAACGC
38766	HumanBG_675_cellTypeMarker__W1B03--W1A04__NDB_759__NDB_847__NDB_936__bcm_12162__PSMD1_exons_pb_2125	GACATCCAGGCGCGGACAACCTCAACACCGCATCGTTGCTCCAATGTCTCGTACGTGACCCAGCACAGCATATCCCCAAGGCCATTGCAGCTCCGTAGCGGTTGCGTTCCACGGTACCACCCGAGAGTCAACGACAGTCAGCGTGGAGGGCATACAACGC
38767	HumanBG_675_cellTypeMarker__W1B03--W1A04__NDB_759__NDB_743__NDB_936__bcm_12162__PSMD1_exons_pb_2165	GACATCCAGGCGCGGACAACGTTGCGTTCCACGGTACCACCTCAACACCGCATCGTTGCTATTGGTTCTAGCAAATTAATGGCTTCCTTGTTTCCTGTACGACGCGGCACACCTTGATCGCCGAGAGTCAACGACAGTCAGCGTGGAGGGCATACAACGC
38768	HumanBG_675_cellTypeMarker__W1B03--W1A04__NDB_847__NDB_743__NDB_936__bcm_12162__PSMD1_exons_pb_2205	GACATCCAGGCGCGGACAACCCAATGTCTCGTACGTGACCGACGCGGCACACCTTGATCGGAGTGCCCCTTGCCTCACGTAGTTCACGGGGTCGTTTGTCCTCAACACCGCATCGTTGCTGTTGCGTTCCACGGTACCACGCGTGGAGGGCATACAACGC
38769	HumanBG_675_cellTypeMarker__W1B03--W1A04__NDB_759__NDB_847__NDB_743__bcm_12162__PSMD1_exons_pb_2245	GACATCCAGGCGCGGACAACCTCAACACCGCATCGTTGCTGACGCGGCACACCTTGATCGTGATTTCAGTCTGCTGGATCATGATGAGAGCTGAAGCTATCCGAGAGTCAACGACAGTCACCAATGTCTCGTACGTGACCGCGTGGAGGGCATACAACGC
38770	HumanBG_675_cellTypeMarker__W1B03--W1A04__NDB_759__NDB_847__NDB_936__bcm_12162__PSMD1_exons_pb_2308	GACATCCAGGCGCGGACAACGTTGCGTTCCACGGTACCACCTCAACACCGCATCGTTGCTCATCATGCTTATCATTGATGACTTTGGAATACAGCTGTCTCCGAGAGTCAACGACAGTCACCAATGTCTCGTACGTGACCGCGTGGAGGGCATACAACGC
38771	HumanBG_675_cellTypeMarker__W1B03--W1A04__NDB_759__NDB_743__NDB_936__bcm_12162__PSMD1_exons_pb_2348	GACATCCAGGCGCGGACAACGACGCGGCACACCTTGATCGCTCAACACCGCATCGTTGCTATGCCCTGGGCCAGAATAGCGCCAAACTTGGCCATGACATGTTGCGTTCCACGGTACCACCCGAGAGTCAACGACAGTCAGCGTGGAGGGCATACAACGC
38772	HumanBG_675_cellTypeMarker__W1B03--W1A04__NDB_847__NDB_743__NDB_936__bcm_12162__PSMD1_exons_pb_2418	GACATCCAGGCGCGGACAACCTCAACACCGCATCGTTGCTCCAATGTCTCGTACGTGACCAGAAGGCATATGAGTATGCCCAGTCCTGGACTGCAAGGAGGACGCGGCACACCTTGATCGGTTGCGTTCCACGGTACCACGCGTGGAGGGCATACAACGC
38773	HumanBG_675_cellTypeMarker__W1B03--W1A04__NDB_759__NDB_847__NDB_743__bcm_12162__PSMD1_exons_pb_2494	GACATCCAGGCGCGGACAACCCAATGTCTCGTACGTGACCCCGAGAGTCAACGACAGTCAGGGTATAAGCCAATGACAGGAAGTGTGAAAGAGGAAACCAGACGCGGCACACCTTGATCGCTCAACACCGCATCGTTGCTGCGTGGAGGGCATACAACGC
38774	HumanBG_675_cellTypeMarker__W1B03--W1A04__NDB_759__NDB_847__NDB_936__bcm_12162__PSMD1_exons_pb_2534	GACATCCAGGCGCGGACAACCTCAACACCGCATCGTTGCTCCGAGAGTCAACGACAGTCAGGCATCTTTAAGTCCTTGTTAAGGCCAATGACACAGGTAGGTTGCGTTCCACGGTACCACCCAATGTCTCGTACGTGACCGCGTGGAGGGCATACAACGC
38775	HumanBG_675_cellTypeMarker__W1B03--W1A04__NDB_759__NDB_743__NDB_936__bcm_12162__PSMD1_exons_pb_2576	GACATCCAGGCGCGGACAACCCGAGAGTCAACGACAGTCAGACGCGGCACACCTTGATCGGCAAATGTGGATGGTTTACAGTTCGATTTATACTGAACTTGTTGCGTTCCACGGTACCACCTCAACACCGCATCGTTGCTGCGTGGAGGGCATACAACGC
38776	HumanBG_675_cellTypeMarker__W1B03--W1A04__NDB_847__NDB_743__NDB_936__bcm_12162__PSMD1_exons_pb_2665	GACATCCAGGCGCGGACAACGTTGCGTTCCACGGTACCACCTCAACACCGCATCGTTGCTTCTTTTTAGCCTTGGCAGTTATAGATAATACAGCAGTAGACCAATGTCTCGTACGTGACCGACGCGGCACACCTTGATCGGCGTGGAGGGCATACAACGC
38777	HumanBG_675_cellTypeMarker__W1B03--W1A04__NDB_759__NDB_847__NDB_936__bcm_12162__PSMD1_exons_pb_2815	GACATCCAGGCGCGGACAACCCAATGTCTCGTACGTGACCGTTGCGTTCCACGGTACCACGGACCTTAAGCTGGGCAGGCATAACTCGGGCTGGGTTATCCTCAACACCGCATCGTTGCTCCGAGAGTCAACGACAGTCAGCGTGGAGGGCATACAACGC
38778	HumanBG_675_cellTypeMarker__W1B03--W1A04__NDB_759__NDB_743__NDB_936__bcm_12162__PSMD1_exons_pb_2855	GACATCCAGGCGCGGACAACCTCAACACCGCATCGTTGCTCCGAGAGTCAACGACAGTCAGGTTTGAAAGGCTGGTATCTACAGGTCTCCGGCATGGTTAGTTGCGTTCCACGGTACCACGACGCGGCACACCTTGATCGGCGTGGAGGGCATACAACGC
38779	HumanBG_675_cellTypeMarker__W1B03--W1A04__NDB_847__NDB_743__NDB_936__bcm_12162__PSMD1_exons_pb_2895	GACATCCAGGCGCGGACAACGACGCGGCACACCTTGATCGCCAATGTCTCGTACGTGACCACTGGTATCCTTCAGAATGATGATGCCTCCAATAGAGAGTCTCAACACCGCATCGTTGCTGTTGCGTTCCACGGTACCACGCGTGGAGGGCATACAACGC
38780	HumanBG_675_cellTypeMarker__W1B03--W1A04__NDB_759__NDB_847__NDB_743__bcm_12162__PSMD1_exons_pb_2952	GACATCCAGGCGCGGACAACCTCAACACCGCATCGTTGCTCCAATGTCTCGTACGTGACCCTCCTCGATTTTTGGGCCATGTGCTGCCACAGGTTCCACCCCGAGAGTCAACGACAGTCAGACGCGGCACACCTTGATCGGCGTGGAGGGCATACAACGC
38781	HumanBG_675_cellTypeMarker__W1B03--W1A04__NDB_759__NDB_847__NDB_936__bcm_12162__PSMD1_exons_pb_2992	GACATCCAGGCGCGGACAACGTTGCGTTCCACGGTACCACCTCAACACCGCATCGTTGCTTATACTCAAATGGTTCTGGGGGTTCTGGCTCTTGTTCCTCCCGAGAGTCAACGACAGTCACCAATGTCTCGTACGTGACCGCGTGGAGGGCATACAACGC
38782	HumanBG_675_cellTypeMarker__W1B03--W1A04__NDB_759__NDB_743__NDB_936__bcm_12162__PSMD1_exons_pb_3032	GACATCCAGGCGCGGACAACCTCAACACCGCATCGTTGCTCCGAGAGTCAACGACAGTCATAATTTTGTTGCACACGCACCTCTGGCCCTTAATCATCAAGTTGCGTTCCACGGTACCACGACGCGGCACACCTTGATCGGCGTGGAGGGCATACAACGC
38783	HumanBG_675_cellTypeMarker__W1B03--W1A04__NDB_847__NDB_743__NDB_936__bcm_12162__PSMD1_exons_pb_3098	GACATCCAGGCGCGGACAACCCAATGTCTCGTACGTGACCGACGCGGCACACCTTGATCGGAAAAACGTGAGATGATGTCCTTGCAAAAAACATTTGTGACTCAACACCGCATCGTTGCTGTTGCGTTCCACGGTACCACGCGTGGAGGGCATACAACGC
38784	HumanBG_675_cellTypeMarker__W1B03--W1A04__NDB_759__NDB_847__NDB_743__bcm_12162__PSMD1_exons_pb_3159	GACATCCAGGCGCGGACAACGACGCGGCACACCTTGATCGCCGAGAGTCAACGACAGTCAAGGTTGAAACGGGGAAGTTTTAATACTGTTTAGGTAAATACCAATGTCTCGTACGTGACCCTCAACACCGCATCGTTGCTGCGTGGAGGGCATACAACGC
38785	HumanBG_675_cellTypeMarker__W1B03--W1A04__NDB_759__NDB_847__NDB_936__bcm_12162__PSMD1_exons_pb_3227	GACATCCAGGCGCGGACAACGTTGCGTTCCACGGTACCACCCAATGTCTCGTACGTGACCGAATAACGTGAGTAGAGTACGAGTCAAAGAGGAAAGAAAACCGAGAGTCAACGACAGTCACTCAACACCGCATCGTTGCTGCGTGGAGGGCATACAACGC
38786	HumanBG_675_cellTypeMarker__W1B03--W1A04__NDB_759__NDB_743__NDB_936__bcm_12162__PSMD1_exons_pb_3269	GACATCCAGGCGCGGACAACGTTGCGTTCCACGGTACCACCTCAACACCGCATCGTTGCTTCCTTATGGACCTATAAAAATAGTTTGCAGACCAGCCACTGACGCGGCACACCTTGATCGCCGAGAGTCAACGACAGTCAGCGTGGAGGGCATACAACGC
38787	HumanBG_675_cellTypeMarker__W1B03--W1A04__NDB_847__NDB_743__NDB_936__bcm_12162__PSMD1_exons_pb_3309	GACATCCAGGCGCGGACAACGTTGCGTTCCACGGTACCACCTCAACACCGCATCGTTGCTGAAGCGTTGAGCAGACAGATTCTGGAGTAAGCTTCCTATCGACGCGGCACACCTTGATCGCCAATGTCTCGTACGTGACCGCGTGGAGGGCATACAACGC
38788	HumanBG_675_cellTypeMarker__W1B03--W1A04__NDB_759__NDB_847__NDB_743__bcm_12162__PSMD1_exons_pb_3392	GACATCCAGGCGCGGACAACCTCAACACCGCATCGTTGCTGACGCGGCACACCTTGATCGGCTTACATCAGAATGTAAATCAGCTCTATCACTAAGCAAACCGAGAGTCAACGACAGTCACCAATGTCTCGTACGTGACCGCGTGGAGGGCATACAACGC
38789	HumanBG_675_cellTypeMarker__W1B03--W1A04__NDB_759__NDB_847__NDB_936__bcm_12162__PSMD1_exons_pb_3432	GACATCCAGGCGCGGACAACGTTGCGTTCCACGGTACCACCTCAACACCGCATCGTTGCTCCAGTGCCAGTCCACAACTATAACTGATCCACAACAAGAACCAATGTCTCGTACGTGACCCCGAGAGTCAACGACAGTCAGCGTGGAGGGCATACAACGC
38790	HumanBG_675_cellTypeMarker__W1B03--W1A04__NDB_759__NDB_743__NDB_936__bcm_12162__PSMD1_exons_pb_3472	GACATCCAGGCGCGGACAACGTTGCGTTCCACGGTACCACCCGAGAGTCAACGACAGTCAGAAGCCTATATTTGTGCTACTCAAAAGTGTCACCTATGGGCTCAACACCGCATCGTTGCTGACGCGGCACACCTTGATCGGCGTGGAGGGCATACAACGC
38791	HumanBG_675_cellTypeMarker__W1B03--W1A04__NDB_847__NDB_743__NDB_936__bcm_12162__PSMD1_exons_pb_3525	GACATCCAGGCGCGGACAACCTCAACACCGCATCGTTGCTCCAATGTCTCGTACGTGACCCTTCTATGCCAAAAATACTGTCGAAGGAGATGGGGAGAGAGTTGCGTTCCACGGTACCACGACGCGGCACACCTTGATCGGCGTGGAGGGCATACAACGC
38792	HumanBG_675_cellTypeMarker__W1B03--W1A04__NDB_759__NDB_847__NDB_743__bcm_12162__PSMD1_exons_pb_3605	GACATCCAGGCGCGGACAACCCGAGAGTCAACGACAGTCAGACGCGGCACACCTTGATCGCCTCAAAGTCCCTATAAGCACTATGTCTTATACACAGTAGCTCAACACCGCATCGTTGCTCCAATGTCTCGTACGTGACCGCGTGGAGGGCATACAACGC
38793	HumanBG_675_cellTypeMarker__W1B03--W1A04__NDB_759__NDB_847__NDB_936__bcm_12162__PSMD1_exons_pb_3645	GACATCCAGGCGCGGACAACGTTGCGTTCCACGGTACCACCCGAGAGTCAACGACAGTCATCTTTGTCAATGGACACAGCCTTGTGGTTAGTCTAACTGACTCAACACCGCATCGTTGCTCCAATGTCTCGTACGTGACCGCGTGGAGGGCATACAACGC
38794	HumanBG_675_cellTypeMarker__W1B03--W1A04__NDB_759__NDB_743__NDB_936__bcm_12162__PSMD1_exons_pb_3685	GACATCCAGGCGCGGACAACCTCAACACCGCATCGTTGCTGACGCGGCACACCTTGATCGACCCCTTTCAACACTGTTAAGACACTGATATAGTAAATGAGTTGCGTTCCACGGTACCACCCGAGAGTCAACGACAGTCAGCGTGGAGGGCATACAACGC
38795	HumanBG_675_cellTypeMarker__W1B03--W1A04__NDB_847__NDB_743__NDB_936__bcm_12162__PSMD1_exons_pb_3732	GACATCCAGGCGCGGACAACCTCAACACCGCATCGTTGCTGACGCGGCACACCTTGATCGACGACAATTTCATGAAATTAGATTACTCCAAACTTTCCCACCAATGTCTCGTACGTGACCGTTGCGTTCCACGGTACCACGCGTGGAGGGCATACAACGC
38796	HumanBG_675_cellTypeMarker__W1B03--W1A04__NDB_784__NDB_652__NDB_718__bcm_12163__PSPC1_exons_pb_0	GACATCCAGGCGCGGACAACGGTACCTACTAAAGCGCCTAATGCCACTCGGATATTTCTACCCCAACTCACGCCCGCTGCAGCTGCACATTCAAAATGGCCATAAGGATCCTGCAATACGGATTATGGCTTCGCGCCGTTGCGTGGAGGGCATACAACGC
38797	HumanBG_675_cellTypeMarker__W1B03--W1A04__NDB_784__NDB_652__NDB_847__bcm_12163__PSPC1_exons_pb_40	GACATCCAGGCGCGGACAACGGTACCTACTAAAGCGCCTAATGCCACTCGGATATTTCTATCAAGAGACCGCTAGGTAGGCGAGTCGGCAACCCGTCCTCGATTATGGCTTCGCGCCGTTCCAATGTCTCGTACGTGACCGCGTGGAGGGCATACAACGC
38798	HumanBG_675_cellTypeMarker__W1B03--W1A04__NDB_784__NDB_718__NDB_847__bcm_12163__PSPC1_exons_pb_80	GACATCCAGGCGCGGACAACCATAAGGATCCTGCAATACGGATTATGGCTTCGCGCCGTTTACGTCTCTACATAAACCTATGCCAACAAAATATCGACAACCAATGTCTCGTACGTGACCATGCCACTCGGATATTTCTAGCGTGGAGGGCATACAACGC
38799	HumanBG_675_cellTypeMarker__W1B03--W1A04__NDB_652__NDB_718__NDB_847__bcm_12163__PSPC1_exons_pb_126	GACATCCAGGCGCGGACAACCCAATGTCTCGTACGTGACCGGTACCTACTAAAGCGCCTACCGGATACAGGCCTAGATTTATAGACAGTGTGTCTATATACATAAGGATCCTGCAATACGGATTATGGCTTCGCGCCGTTGCGTGGAGGGCATACAACGC
38800	HumanBG_675_cellTypeMarker__W1B03--W1A04__NDB_784__NDB_652__NDB_718__bcm_12163__PSPC1_exons_pb_166	GACATCCAGGCGCGGACAACCATAAGGATCCTGCAATACGGGTACCTACTAAAGCGCCTAGTTTCCTCTTAACATCATCTTACTGAGTTCGCCTCGGACAGATTATGGCTTCGCGCCGTTATGCCACTCGGATATTTCTAGCGTGGAGGGCATACAACGC
38801	HumanBG_675_cellTypeMarker__W1B03--W1A04__NDB_784__NDB_652__NDB_847__bcm_12163__PSPC1_exons_pb_206	GACATCCAGGCGCGGACAACCCAATGTCTCGTACGTGACCGGTACCTACTAAAGCGCCTAGAAGGCGGGCCGGGTTTTTCTCAATGCGCACTTGCTTCAGGATTATGGCTTCGCGCCGTTATGCCACTCGGATATTTCTAGCGTGGAGGGCATACAACGC
38802	HumanBG_675_cellTypeMarker__W1B03--W1A04__NDB_784__NDB_718__NDB_847__bcm_12163__PSPC1_exons_pb_330	GACATCCAGGCGCGGACAACATGCCACTCGGATATTTCTAGATTATGGCTTCGCGCCGTTATCTCCTCGTCCGGGTGGTCCTCTGGAGGCGCGGGCGCGGCCAATGTCTCGTACGTGACCCATAAGGATCCTGCAATACGGCGTGGAGGGCATACAACGC
38803	HumanBG_675_cellTypeMarker__W1B03--W1A04__NDB_652__NDB_718__NDB_847__bcm_12163__PSPC1_exons_pb_370	GACATCCAGGCGCGGACAACGGTACCTACTAAAGCGCCTACCAATGTCTCGTACGTGACCGCCCGGCTTGAGGAAACTCTTGATGTCGATAGTGAACCCCGATTATGGCTTCGCGCCGTTCATAAGGATCCTGCAATACGGCGTGGAGGGCATACAACGC
38804	HumanBG_675_cellTypeMarker__W1B03--W1A04__NDB_784__NDB_652__NDB_718__bcm_12163__PSPC1_exons_pb_410	GACATCCAGGCGCGGACAACATGCCACTCGGATATTTCTAGGTACCTACTAAAGCGCCTATTCCCACGAAGAGGCGGCAGCGCTGCGTGTACGTCTTCTCGATTATGGCTTCGCGCCGTTCATAAGGATCCTGCAATACGGCGTGGAGGGCATACAACGC
38805	HumanBG_675_cellTypeMarker__W1B03--W1A04__NDB_784__NDB_652__NDB_847__bcm_12163__PSPC1_exons_pb_450	GACATCCAGGCGCGGACAACCCAATGTCTCGTACGTGACCGATTATGGCTTCGCGCCGTTAGCCTCTTGAAGTCCTCCTCCGTGATGTCGGTGGGCAGATATGCCACTCGGATATTTCTAGGTACCTACTAAAGCGCCTAGCGTGGAGGGCATACAACGC
38806	HumanBG_675_cellTypeMarker__W1B03--W1A04__NDB_784__NDB_718__NDB_847__bcm_12163__PSPC1_exons_pb_490	GACATCCAGGCGCGGACAACCATAAGGATCCTGCAATACGGATTATGGCTTCGCGCCGTTGTTGATGAAGACTTCGCTGGGCTCGCCATAGCGTTCGAAGATGCCACTCGGATATTTCTACCAATGTCTCGTACGTGACCGCGTGGAGGGCATACAACGC
38807	HumanBG_675_cellTypeMarker__W1B03--W1A04__NDB_652__NDB_718__NDB_847__bcm_12163__PSPC1_exons_pb_530	GACATCCAGGCGCGGACAACCATAAGGATCCTGCAATACGGATTATGGCTTCGCGCCGTTTTCTGGATTCCAAGCGGATGAAGCCGAAGCCACGGTCCCGCCAATGTCTCGTACGTGACCGGTACCTACTAAAGCGCCTAGCGTGGAGGGCATACAACGC
38808	HumanBG_675_cellTypeMarker__W1B03--W1A04__NDB_784__NDB_652__NDB_718__bcm_12163__PSPC1_exons_pb_578	GACATCCAGGCGCGGACAACGGTACCTACTAAAGCGCCTAATGCCACTCGGATATTTCTATCTTGAGAATGGTGCCGTCCAGCTCTGCTTTTGCAATTTCGATTATGGCTTCGCGCCGTTCATAAGGATCCTGCAATACGGCGTGGAGGGCATACAACGC
38809	HumanBG_675_cellTypeMarker__W1B03--W1A04__NDB_784__NDB_652__NDB_847__bcm_12163__PSPC1_exons_pb_618	GACATCCAGGCGCGGACAACCCAATGTCTCGTACGTGACCATGCCACTCGGATATTTCTAGCTGCTCCATGTGTAGCGAAGCGAATCCGTAGAGGTCTGCGGTACCTACTAAAGCGCCTAGATTATGGCTTCGCGCCGTTGCGTGGAGGGCATACAACGC
38810	HumanBG_675_cellTypeMarker__W1B03--W1A04__NDB_784__NDB_718__NDB_847__bcm_12163__PSPC1_exons_pb_658	GACATCCAGGCGCGGACAACCCAATGTCTCGTACGTGACCGATTATGGCTTCGCGCCGTTCTCATTGGAAACAACTGGAGAAAGGTTCTTGACAGTCAAGCATAAGGATCCTGCAATACGATGCCACTCGGATATTTCTAGCGTGGAGGGCATACAACGC
38811	HumanBG_675_cellTypeMarker__W1B03--W1A04__NDB_652__NDB_718__NDB_847__bcm_12163__PSPC1_exons_pb_698	GACATCCAGGCGCGGACAACCATAAGGATCCTGCAATACGGGTACCTACTAAAGCGCCTATCTCTACTGGACCAAACTGAGAAAATGCTTGCTCTAGCAGCCAATGTCTCGTACGTGACCGATTATGGCTTCGCGCCGTTGCGTGGAGGGCATACAACGC
38812	HumanBG_675_cellTypeMarker__W1B03--W1A04__NDB_784__NDB_652__NDB_718__bcm_12163__PSPC1_exons_pb_740	GACATCCAGGCGCGGACAACGGTACCTACTAAAGCGCCTAATGCCACTCGGATATTTCTATTCCTGTAGCTCTACCGCGATCATCCACAACCACAACAGCGATTATGGCTTCGCGCCGTTCATAAGGATCCTGCAATACGGCGTGGAGGGCATACAACGC
38813	HumanBG_675_cellTypeMarker__W1B03--W1A04__NDB_784__NDB_652__NDB_847__bcm_12163__PSPC1_exons_pb_780	GACATCCAGGCGCGGACAACATGCCACTCGGATATTTCTAGGTACCTACTAAAGCGCCTATTTCGTGCAGGAGGTTTTGCTGCAAACTCTACAAAACCTTGATTATGGCTTCGCGCCGTTCCAATGTCTCGTACGTGACCGCGTGGAGGGCATACAACGC
38814	HumanBG_675_cellTypeMarker__W1B03--W1A04__NDB_784__NDB_718__NDB_847__bcm_12163__PSPC1_exons_pb_820	GACATCCAGGCGCGGACAACATGCCACTCGGATATTTCTACCAATGTCTCGTACGTGACCTGTTAGCAAGAATGCCCCATCACCACATCTTTCCAGAGCCCATAAGGATCCTGCAATACGGATTATGGCTTCGCGCCGTTGCGTGGAGGGCATACAACGC
38815	HumanBG_675_cellTypeMarker__W1B03--W1A04__NDB_652__NDB_718__NDB_847__bcm_12163__PSPC1_exons_pb_869	GACATCCAGGCGCGGACAACCCAATGTCTCGTACGTGACCGGTACCTACTAAAGCGCCTACATCATCAAACTGCTCCATGGGTTCCACAATGACTGGACGCATAAGGATCCTGCAATACGGATTATGGCTTCGCGCCGTTGCGTGGAGGGCATACAACGC
38816	HumanBG_675_cellTypeMarker__W1B03--W1A04__NDB_784__NDB_652__NDB_718__bcm_12163__PSPC1_exons_pb_909	GACATCCAGGCGCGGACAACGGTACCTACTAAAGCGCCTAATGCCACTCGGATATTTCTATGTTGAGTTTTCTGCATCAGCTTCTCTGGCAAGCCATCTTGATTATGGCTTCGCGCCGTTCATAAGGATCCTGCAATACGGCGTGGAGGGCATACAACGC
38817	HumanBG_675_cellTypeMarker__W1B03--W1A04__NDB_784__NDB_652__NDB_847__bcm_12163__PSPC1_exons_pb_966	GACATCCAGGCGCGGACAACGATTATGGCTTCGCGCCGTTGGTACCTACTAAAGCGCCTAAATTCAAATGTCCCAGGTTGAGCAAAACGTGGTGGTTGTTATGCCACTCGGATATTTCTACCAATGTCTCGTACGTGACCGCGTGGAGGGCATACAACGC
38818	HumanBG_675_cellTypeMarker__W1B03--W1A04__NDB_652__NDB_718__NDB_847__bcm_12163__PSPC1_exons_pb_1126	GACATCCAGGCGCGGACAACGGTACCTACTAAAGCGCCTAGATTATGGCTTCGCGCCGTTCCTCATTAGATCTTGCCTCATTAGCATTAATTGGTGTTCACATAAGGATCCTGCAATACGCCAATGTCTCGTACGTGACCGCGTGGAGGGCATACAACGC
38819	HumanBG_675_cellTypeMarker__W1B03--W1A04__NDB_784__NDB_652__NDB_718__bcm_12163__PSPC1_exons_pb_1166	GACATCCAGGCGCGGACAACATGCCACTCGGATATTTCTAGATTATGGCTTCGCGCCGTTGGTTTCTGAGTTCTTCCAAGCGTCTGAGTTCTTCTTGACGCATAAGGATCCTGCAATACGGGTACCTACTAAAGCGCCTAGCGTGGAGGGCATACAACGC
38820	HumanBG_675_cellTypeMarker__W1B03--W1A04__NDB_784__NDB_652__NDB_847__bcm_12163__PSPC1_exons_pb_1206	GACATCCAGGCGCGGACAACCCAATGTCTCGTACGTGACCGATTATGGCTTCGCGCCGTTTCATGTCTTAGTTGTATTTGCTTCCGTTTTTGCAACTCTTATGCCACTCGGATATTTCTAGGTACCTACTAAAGCGCCTAGCGTGGAGGGCATACAACGC
38821	HumanBG_675_cellTypeMarker__W1B03--W1A04__NDB_784__NDB_718__NDB_847__bcm_12163__PSPC1_exons_pb_1246	GACATCCAGGCGCGGACAACCCAATGTCTCGTACGTGACCATGCCACTCGGATATTTCTAGTGTCGGATCATTTCTTCCTCACGCCGCCGATGCTCCTCTGATTATGGCTTCGCGCCGTTCATAAGGATCCTGCAATACGGCGTGGAGGGCATACAACGC
38822	HumanBG_675_cellTypeMarker__W1B03--W1A04__NDB_652__NDB_718__NDB_847__bcm_12163__PSPC1_exons_pb_1286	GACATCCAGGCGCGGACAACCCAATGTCTCGTACGTGACCGGTACCTACTAAAGCGCCTATAAAGCCCTCTTGCTGTCGCCTCAGTTCCTCCTGTTCTCTGATTATGGCTTCGCGCCGTTCATAAGGATCCTGCAATACGGCGTGGAGGGCATACAACGC
38823	HumanBG_675_cellTypeMarker__W1B03--W1A04__NDB_784__NDB_652__NDB_718__bcm_12163__PSPC1_exons_pb_1356	GACATCCAGGCGCGGACAACGGTACCTACTAAAGCGCCTAGATTATGGCTTCGCGCCGTTTTTATTGCTCCACGGGGACCCATATCACCCATTCTCATTTCATAAGGATCCTGCAATACGATGCCACTCGGATATTTCTAGCGTGGAGGGCATACAACGC
38824	HumanBG_675_cellTypeMarker__W1B03--W1A04__NDB_784__NDB_652__NDB_847__bcm_12163__PSPC1_exons_pb_1557	GACATCCAGGCGCGGACAACGGTACCTACTAAAGCGCCTAATGCCACTCGGATATTTCTACCTTGAGGAAATCTGTCATTGTGCACTGCTCCATTATCTGCCAATGTCTCGTACGTGACCGATTATGGCTTCGCGCCGTTGCGTGGAGGGCATACAACGC
38825	HumanBG_675_cellTypeMarker__W1B03--W1A04__NDB_784__NDB_718__NDB_847__bcm_12163__PSPC1_exons_pb_1639	GACATCCAGGCGCGGACAACATGCCACTCGGATATTTCTACATAAGGATCCTGCAATACGAGGACCTACACCACTCATTGGTGCTTGAGGGGTTTCAGAAGATTATGGCTTCGCGCCGTTCCAATGTCTCGTACGTGACCGCGTGGAGGGCATACAACGC
38826	HumanBG_675_cellTypeMarker__W1B03--W1A04__NDB_652__NDB_718__NDB_847__bcm_12163__PSPC1_exons_pb_1730	GACATCCAGGCGCGGACAACGGTACCTACTAAAGCGCCTACATAAGGATCCTGCAATACGGAACGAATGTTTAATATCTACGACGCTTATTAGGGCCTTCCCAATGTCTCGTACGTGACCGATTATGGCTTCGCGCCGTTGCGTGGAGGGCATACAACGC
38827	HumanBG_675_cellTypeMarker__W1B03--W1A04__NDB_784__NDB_652__NDB_718__bcm_12163__PSPC1_exons_pb_1793	GACATCCAGGCGCGGACAACCATAAGGATCCTGCAATACGGATTATGGCTTCGCGCCGTTCAGATAACAGGTAAAAGTATAAAGGCATACCACTGACTTTGGTACCTACTAAAGCGCCTAATGCCACTCGGATATTTCTAGCGTGGAGGGCATACAACGC
38828	HumanBG_675_cellTypeMarker__W1B03--W1A04__NDB_784__NDB_652__NDB_847__bcm_12163__PSPC1_exons_pb_1916	GACATCCAGGCGCGGACAACGGTACCTACTAAAGCGCCTAGATTATGGCTTCGCGCCGTTATGAGCATCATTACCATTCTAATCTACAAAGCTCATGAATATGCCACTCGGATATTTCTACCAATGTCTCGTACGTGACCGCGTGGAGGGCATACAACGC
38829	HumanBG_675_cellTypeMarker__W1B03--W1A04__NDB_784__NDB_718__NDB_847__bcm_12163__PSPC1_exons_pb_2073	GACATCCAGGCGCGGACAACCCAATGTCTCGTACGTGACCATGCCACTCGGATATTTCTAACAGCAAAGTTTAGTAAGACCGTAAGAGAATACCACTAATGATTATGGCTTCGCGCCGTTCATAAGGATCCTGCAATACGGCGTGGAGGGCATACAACGC
38830	HumanBG_675_cellTypeMarker__W1B03--W1A04__NDB_652__NDB_718__NDB_847__bcm_12163__PSPC1_exons_pb_2167	GACATCCAGGCGCGGACAACGATTATGGCTTCGCGCCGTTGGTACCTACTAAAGCGCCTACTTCTATCTTTAGTGCTACTTGCGCAAATTAAAAAGCAAACCAATGTCTCGTACGTGACCCATAAGGATCCTGCAATACGGCGTGGAGGGCATACAACGC
38831	HumanBG_675_cellTypeMarker__W1B03--W1A04__NDB_784__NDB_652__NDB_718__bcm_12163__PSPC1_exons_pb_2221	GACATCCAGGCGCGGACAACGATTATGGCTTCGCGCCGTTCATAAGGATCCTGCAATACGCCCACATATACTACTCTATCTACCCCTTATTGACATTAGCATGCCACTCGGATATTTCTAGGTACCTACTAAAGCGCCTAGCGTGGAGGGCATACAACGC
38832	HumanBG_675_cellTypeMarker__W1B03--W1A04__NDB_784__NDB_652__NDB_847__bcm_12163__PSPC1_exons_pb_2284	GACATCCAGGCGCGGACAACATGCCACTCGGATATTTCTACCAATGTCTCGTACGTGACCGGAAATTCCGATTTCACAGAACATCAGTGGTTTATACAAAGATTATGGCTTCGCGCCGTTGGTACCTACTAAAGCGCCTAGCGTGGAGGGCATACAACGC
38833	HumanBG_675_cellTypeMarker__W1B03--W1A04__NDB_826__NDB_376__NDB_533__bcm_12170__PTCD3_exons_pb_0	GACATCCAGGCGCGGACAACTGTACCAGTACGCAGCCGACTAGGTAAGCGACCCGCGTTACCAGCGAACAGCAGATACAACCGCCATCTTTGATTTCTCTATCAACGTACCCACAAAGTCGTCTAAGGACATCGACATATGCGTGGAGGGCATACAACGC
38834	HumanBG_675_cellTypeMarker__W1B03--W1A04__NDB_826__NDB_376__NDB_643__bcm_12170__PTCD3_exons_pb_40	GACATCCAGGCGCGGACAACTAGGTAAGCGACCCGCGTTAATCAACGTACCCACAAAGTCGACCCGTCAGCGGCTGGCCAAGCCTGCTGCGGAGGCCCAGGCAAGGTAACAGGTCGTTCGGTCTAAGGACATCGACATATGCGTGGAGGGCATACAACGC
38835	HumanBG_675_cellTypeMarker__W1B03--W1A04__NDB_826__NDB_533__NDB_643__bcm_12170__PTCD3_exons_pb_80	GACATCCAGGCGCGGACAACGTCTAAGGACATCGACATATTGTACCAGTACGCAGCCGACAATCTGCAGCTGCGTGCCTGTTCACACAAACCCGCCCGCCTAGGTAAGCGACCCGCGTTAGCAAGGTAACAGGTCGTTCGGCGTGGAGGGCATACAACGC
38836	HumanBG_675_cellTypeMarker__W1B03--W1A04__NDB_376__NDB_533__NDB_643__bcm_12170__PTCD3_exons_pb_120	GACATCCAGGCGCGGACAACTAGGTAAGCGACCCGCGTTATGTACCAGTACGCAGCCGACAGTTCCTTCAACCTTTGAGAGGGTTGCACTACCAGAATAAATCAACGTACCCACAAAGTCGCAAGGTAACAGGTCGTTCGGCGTGGAGGGCATACAACGC
38837	HumanBG_675_cellTypeMarker__W1B03--W1A04__NDB_826__NDB_376__NDB_533__bcm_12170__PTCD3_exons_pb_200	GACATCCAGGCGCGGACAACTGTACCAGTACGCAGCCGACATCAACGTACCCACAAAGTCGATGCAAGTGCCTGAAGAACGGCTACTTTATCCCAAGTTTTAGGTAAGCGACCCGCGTTAGTCTAAGGACATCGACATATGCGTGGAGGGCATACAACGC
38838	HumanBG_675_cellTypeMarker__W1B03--W1A04__NDB_826__NDB_376__NDB_643__bcm_12170__PTCD3_exons_pb_240	GACATCCAGGCGCGGACAACGTCTAAGGACATCGACATATTAGGTAAGCGACCCGCGTTAAAACACATAAGGCACAGCTGTGGTATCCCTGTTTACTGTGGCAAGGTAACAGGTCGTTCGATCAACGTACCCACAAAGTCGCGTGGAGGGCATACAACGC
38839	HumanBG_675_cellTypeMarker__W1B03--W1A04__NDB_826__NDB_533__NDB_643__bcm_12170__PTCD3_exons_pb_280	GACATCCAGGCGCGGACAACTAGGTAAGCGACCCGCGTTAGTCTAAGGACATCGACATATATTCCAAAGATGATGCTGGCATAAGGTAAGGATCATCTTGTGTACCAGTACGCAGCCGACGCAAGGTAACAGGTCGTTCGGCGTGGAGGGCATACAACGC
38840	HumanBG_675_cellTypeMarker__W1B03--W1A04__NDB_376__NDB_533__NDB_643__bcm_12170__PTCD3_exons_pb_327	GACATCCAGGCGCGGACAACTAGGTAAGCGACCCGCGTTATGTACCAGTACGCAGCCGACCTTGGCCACATTCTCCCCGGATTTCTTTGCCAGTAAAAATATCAACGTACCCACAAAGTCGCAAGGTAACAGGTCGTTCGGCGTGGAGGGCATACAACGC
38841	HumanBG_675_cellTypeMarker__W1B03--W1A04__NDB_826__NDB_376__NDB_533__bcm_12170__PTCD3_exons_pb_389	GACATCCAGGCGCGGACAACGTCTAAGGACATCGACATATTAGGTAAGCGACCCGCGTTACACGGTATATGAGGTTCAGCTATGTCCTTCTGAAAATATTATCAACGTACCCACAAAGTCTGTACCAGTACGCAGCCGACGCGTGGAGGGCATACAACGC
38842	HumanBG_675_cellTypeMarker__W1B03--W1A04__NDB_826__NDB_376__NDB_643__bcm_12170__PTCD3_exons_pb_449	GACATCCAGGCGCGGACAACATCAACGTACCCACAAAGTCGCAAGGTAACAGGTCGTTCGTCCTTCAGGGCGGCTTCACTTATGTCTTTGATCTGAGGTTTAGGTAAGCGACCCGCGTTAGTCTAAGGACATCGACATATGCGTGGAGGGCATACAACGC
38843	HumanBG_675_cellTypeMarker__W1B03--W1A04__NDB_826__NDB_533__NDB_643__bcm_12170__PTCD3_exons_pb_489	GACATCCAGGCGCGGACAACGTCTAAGGACATCGACATATTAGGTAAGCGACCCGCGTTACATGTCCACAGAGGCTTTGACTTTTCTGAGCTCAATTCGTGCAAGGTAACAGGTCGTTCGTGTACCAGTACGCAGCCGACGCGTGGAGGGCATACAACGC
38844	HumanBG_675_cellTypeMarker__W1B03--W1A04__NDB_376__NDB_533__NDB_643__bcm_12170__PTCD3_exons_pb_604	GACATCCAGGCGCGGACAACTGTACCAGTACGCAGCCGACTAGGTAAGCGACCCGCGTTAGTTGAAAATGGTAATCAGTTGAGGGCTCCTGGTCACCATAATCAACGTACCCACAAAGTCGCAAGGTAACAGGTCGTTCGGCGTGGAGGGCATACAACGC
38845	HumanBG_675_cellTypeMarker__W1B03--W1A04__NDB_826__NDB_376__NDB_533__bcm_12170__PTCD3_exons_pb_670	GACATCCAGGCGCGGACAACTAGGTAAGCGACCCGCGTTATGTACCAGTACGCAGCCGACGATGACCAGCTTTCCTCCTAGATGTCTCATCATTTTCCTCATCAACGTACCCACAAAGTCGTCTAAGGACATCGACATATGCGTGGAGGGCATACAACGC
38846	HumanBG_675_cellTypeMarker__W1B03--W1A04__NDB_826__NDB_376__NDB_643__bcm_12170__PTCD3_exons_pb_710	GACATCCAGGCGCGGACAACGCAAGGTAACAGGTCGTTCGGTCTAAGGACATCGACATATCTCTCAGCGTTGTTTTTTGCTCGCCATGTAACTCCAAACTATCAACGTACCCACAAAGTCTAGGTAAGCGACCCGCGTTAGCGTGGAGGGCATACAACGC
38847	HumanBG_675_cellTypeMarker__W1B03--W1A04__NDB_826__NDB_533__NDB_643__bcm_12170__PTCD3_exons_pb_768	GACATCCAGGCGCGGACAACGTCTAAGGACATCGACATATGCAAGGTAACAGGTCGTTCGTCCTCGGATCATTGTGCAATAGGAATGTTCATTTTTCTCTTAGGTAAGCGACCCGCGTTATGTACCAGTACGCAGCCGACGCGTGGAGGGCATACAACGC
38848	HumanBG_675_cellTypeMarker__W1B03--W1A04__NDB_376__NDB_533__NDB_643__bcm_12170__PTCD3_exons_pb_822	GACATCCAGGCGCGGACAACGCAAGGTAACAGGTCGTTCGTGTACCAGTACGCAGCCGACTAGTAACTCAGTGTACAAGTTTAATGCCTGCTCATAAGCTATCAACGTACCCACAAAGTCTAGGTAAGCGACCCGCGTTAGCGTGGAGGGCATACAACGC
38849	HumanBG_675_cellTypeMarker__W1B03--W1A04__NDB_826__NDB_376__NDB_533__bcm_12170__PTCD3_exons_pb_892	GACATCCAGGCGCGGACAACATCAACGTACCCACAAAGTCTAGGTAAGCGACCCGCGTTACATTTATCGCACATACTGTTGCTTCAATCAATGCATTAAATGTACCAGTACGCAGCCGACGTCTAAGGACATCGACATATGCGTGGAGGGCATACAACGC
38850	HumanBG_675_cellTypeMarker__W1B03--W1A04__NDB_826__NDB_376__NDB_643__bcm_12170__PTCD3_exons_pb_946	GACATCCAGGCGCGGACAACTAGGTAAGCGACCCGCGTTAGCAAGGTAACAGGTCGTTCGCAACCATGTGTCTTAGCAGCTCCAGTATTTTACTCCATTTGTCTAAGGACATCGACATATATCAACGTACCCACAAAGTCGCGTGGAGGGCATACAACGC
38851	HumanBG_675_cellTypeMarker__W1B03--W1A04__NDB_826__NDB_533__NDB_643__bcm_12170__PTCD3_exons_pb_1025	GACATCCAGGCGCGGACAACGTCTAAGGACATCGACATATTGTACCAGTACGCAGCCGACGATCTTGCAAACACATGAAATCTTCGGAGACATTTCAGAAGCAAGGTAACAGGTCGTTCGTAGGTAAGCGACCCGCGTTAGCGTGGAGGGCATACAACGC
38852	HumanBG_675_cellTypeMarker__W1B03--W1A04__NDB_376__NDB_533__NDB_643__bcm_12170__PTCD3_exons_pb_1065	GACATCCAGGCGCGGACAACTAGGTAAGCGACCCGCGTTAGCAAGGTAACAGGTCGTTCGTCCAATGGCTTTCATTTCACGTAAAACCTGTAAGGCTGGCTGTACCAGTACGCAGCCGACATCAACGTACCCACAAAGTCGCGTGGAGGGCATACAACGC
38853	HumanBG_675_cellTypeMarker__W1B03--W1A04__NDB_826__NDB_376__NDB_533__bcm_12170__PTCD3_exons_pb_1113	GACATCCAGGCGCGGACAACTAGGTAAGCGACCCGCGTTATGTACCAGTACGCAGCCGACATCAAACAGGCGAATAATATGGTGATATGTTGCAAGCGAGGTCTAAGGACATCGACATATATCAACGTACCCACAAAGTCGCGTGGAGGGCATACAACGC
38854	HumanBG_675_cellTypeMarker__W1B03--W1A04__NDB_826__NDB_376__NDB_643__bcm_12170__PTCD3_exons_pb_1153	GACATCCAGGCGCGGACAACGTCTAAGGACATCGACATATTAGGTAAGCGACCCGCGTTAAAATGATGAAGGATGATCTCTTTAAAGGGTCTCCAGGTTGGCAAGGTAACAGGTCGTTCGATCAACGTACCCACAAAGTCGCGTGGAGGGCATACAACGC
38855	HumanBG_675_cellTypeMarker__W1B03--W1A04__NDB_826__NDB_533__NDB_643__bcm_12170__PTCD3_exons_pb_1215	GACATCCAGGCGCGGACAACTAGGTAAGCGACCCGCGTTAGCAAGGTAACAGGTCGTTCGCTTATCATCATCCGGGTCCTTTGGAGAAAATCTCTTTCCCTGTACCAGTACGCAGCCGACGTCTAAGGACATCGACATATGCGTGGAGGGCATACAACGC
38856	HumanBG_675_cellTypeMarker__W1B03--W1A04__NDB_376__NDB_533__NDB_643__bcm_12170__PTCD3_exons_pb_1255	GACATCCAGGCGCGGACAACTAGGTAAGCGACCCGCGTTATGTACCAGTACGCAGCCGACCTCTGAGAGATGAGCATATGCTCATGGCTGACTGAAAAAAATCAACGTACCCACAAAGTCGCAAGGTAACAGGTCGTTCGGCGTGGAGGGCATACAACGC
38857	HumanBG_675_cellTypeMarker__W1B03--W1A04__NDB_826__NDB_376__NDB_533__bcm_12170__PTCD3_exons_pb_1295	GACATCCAGGCGCGGACAACTAGGTAAGCGACCCGCGTTATGTACCAGTACGCAGCCGACGTTTTTAAAAGGCCATGTACTTGGTAGGCAAGTTCTAGATATCAACGTACCCACAAAGTCGTCTAAGGACATCGACATATGCGTGGAGGGCATACAACGC
38858	HumanBG_675_cellTypeMarker__W1B03--W1A04__NDB_826__NDB_376__NDB_643__bcm_12170__PTCD3_exons_pb_1335	GACATCCAGGCGCGGACAACTAGGTAAGCGACCCGCGTTAGTCTAAGGACATCGACATATACGATGTTGATCAGGTCCAATGAATTTCCAGTTGTCTCCGGCAAGGTAACAGGTCGTTCGATCAACGTACCCACAAAGTCGCGTGGAGGGCATACAACGC
38859	HumanBG_675_cellTypeMarker__W1B03--W1A04__NDB_826__NDB_533__NDB_643__bcm_12170__PTCD3_exons_pb_1404	GACATCCAGGCGCGGACAACTGTACCAGTACGCAGCCGACTAGGTAAGCGACCCGCGTTACCACTTCAAGGTAACATCAATTTGTTCCATTAGACAAATCGTCTAAGGACATCGACATATGCAAGGTAACAGGTCGTTCGGCGTGGAGGGCATACAACGC
38860	HumanBG_675_cellTypeMarker__W1B03--W1A04__NDB_376__NDB_533__NDB_643__bcm_12170__PTCD3_exons_pb_1445	GACATCCAGGCGCGGACAACATCAACGTACCCACAAAGTCTGTACCAGTACGCAGCCGACTGGGAGTGGGGAAAGTAGGCTGAAGGTATCAGGTCCTCATGCAAGGTAACAGGTCGTTCGTAGGTAAGCGACCCGCGTTAGCGTGGAGGGCATACAACGC
38861	HumanBG_675_cellTypeMarker__W1B03--W1A04__NDB_826__NDB_376__NDB_533__bcm_12170__PTCD3_exons_pb_1487	GACATCCAGGCGCGGACAACTAGGTAAGCGACCCGCGTTAATCAACGTACCCACAAAGTCCGATTGGCCACATCCAATGCTTGGAGAAGATGTATCATTGGTCTAAGGACATCGACATATTGTACCAGTACGCAGCCGACGCGTGGAGGGCATACAACGC
38862	HumanBG_675_cellTypeMarker__W1B03--W1A04__NDB_826__NDB_376__NDB_643__bcm_12170__PTCD3_exons_pb_1554	GACATCCAGGCGCGGACAACTAGGTAAGCGACCCGCGTTAGCAAGGTAACAGGTCGTTCGCAGGTCACTGCGGAAAGTATGACCATATTCTTTACTATCTGTCTAAGGACATCGACATATATCAACGTACCCACAAAGTCGCGTGGAGGGCATACAACGC
38863	HumanBG_675_cellTypeMarker__W1B03--W1A04__NDB_826__NDB_533__NDB_643__bcm_12170__PTCD3_exons_pb_1594	GACATCCAGGCGCGGACAACTAGGTAAGCGACCCGCGTTATGTACCAGTACGCAGCCGACGGTGCTTGTCCCTTGCCATGAGCATCAGGATCTCTTCTCTGTCTAAGGACATCGACATATGCAAGGTAACAGGTCGTTCGGCGTGGAGGGCATACAACGC
38864	HumanBG_675_cellTypeMarker__W1B03--W1A04__NDB_376__NDB_533__NDB_643__bcm_12170__PTCD3_exons_pb_1634	GACATCCAGGCGCGGACAACTGTACCAGTACGCAGCCGACTAGGTAAGCGACCCGCGTTATCAGCAGCACAGTCAGCAAATGCCACCTGAAGCTCTGGTGGCAAGGTAACAGGTCGTTCGATCAACGTACCCACAAAGTCGCGTGGAGGGCATACAACGC
38865	HumanBG_675_cellTypeMarker__W1B03--W1A04__NDB_826__NDB_376__NDB_533__bcm_12170__PTCD3_exons_pb_1674	GACATCCAGGCGCGGACAACATCAACGTACCCACAAAGTCTGTACCAGTACGCAGCCGACAGTCTGTCTGATGGGTTGGCTTTCATACGCAGATTTGATAGTCTAAGGACATCGACATATTAGGTAAGCGACCCGCGTTAGCGTGGAGGGCATACAACGC
38866	HumanBG_675_cellTypeMarker__W1B03--W1A04__NDB_826__NDB_376__NDB_643__bcm_12170__PTCD3_exons_pb_1714	GACATCCAGGCGCGGACAACGCAAGGTAACAGGTCGTTCGTAGGTAAGCGACCCGCGTTATAGCTATACAGTTGAGAGAGGTGGCTGGCCAATCCTGAGCATCAACGTACCCACAAAGTCGTCTAAGGACATCGACATATGCGTGGAGGGCATACAACGC
38867	HumanBG_675_cellTypeMarker__W1B03--W1A04__NDB_826__NDB_533__NDB_643__bcm_12170__PTCD3_exons_pb_1788	GACATCCAGGCGCGGACAACGTCTAAGGACATCGACATATTAGGTAAGCGACCCGCGTTAAATCTTATTATGCTTCCTGAAAAGCCCCAACATTTTCCAGTGTACCAGTACGCAGCCGACGCAAGGTAACAGGTCGTTCGGCGTGGAGGGCATACAACGC
38868	HumanBG_675_cellTypeMarker__W1B03--W1A04__NDB_376__NDB_533__NDB_643__bcm_12170__PTCD3_exons_pb_1828	GACATCCAGGCGCGGACAACATCAACGTACCCACAAAGTCTAGGTAAGCGACCCGCGTTATTGCACTGTCCATAAGCTCATTCAGCAACTCACTTCTAGGGCAAGGTAACAGGTCGTTCGTGTACCAGTACGCAGCCGACGCGTGGAGGGCATACAACGC
38869	HumanBG_675_cellTypeMarker__W1B03--W1A04__NDB_826__NDB_376__NDB_533__bcm_12170__PTCD3_exons_pb_1868	GACATCCAGGCGCGGACAACTGTACCAGTACGCAGCCGACGTCTAAGGACATCGACATATTCTACTACTTCAATGGCCTGGGAAGGGCTGTTAGACACTTATCAACGTACCCACAAAGTCTAGGTAAGCGACCCGCGTTAGCGTGGAGGGCATACAACGC
38870	HumanBG_675_cellTypeMarker__W1B03--W1A04__NDB_826__NDB_376__NDB_643__bcm_12170__PTCD3_exons_pb_1908	GACATCCAGGCGCGGACAACGCAAGGTAACAGGTCGTTCGTAGGTAAGCGACCCGCGTTAGAGGCCCTCACAAATAGGTAAGCTGAAGGCACTTGCCAGCGTCTAAGGACATCGACATATATCAACGTACCCACAAAGTCGCGTGGAGGGCATACAACGC
38871	HumanBG_675_cellTypeMarker__W1B03--W1A04__NDB_826__NDB_533__NDB_643__bcm_12170__PTCD3_exons_pb_1983	GACATCCAGGCGCGGACAACGTCTAAGGACATCGACATATTGTACCAGTACGCAGCCGACGGTCAATGCAGTTAGATTACTTAGGGCTTCCTTTTGTTCCGCAAGGTAACAGGTCGTTCGTAGGTAAGCGACCCGCGTTAGCGTGGAGGGCATACAACGC
38872	HumanBG_675_cellTypeMarker__W1B03--W1A04__NDB_376__NDB_533__NDB_643__bcm_12170__PTCD3_exons_pb_2061	GACATCCAGGCGCGGACAACATCAACGTACCCACAAAGTCGCAAGGTAACAGGTCGTTCGGCTCCTGAATCTCCACTTTCATTTGCCTTCACTGGTGTCATGTACCAGTACGCAGCCGACTAGGTAAGCGACCCGCGTTAGCGTGGAGGGCATACAACGC
38873	HumanBG_675_cellTypeMarker__W1B03--W1A04__NDB_826__NDB_376__NDB_533__bcm_12170__PTCD3_exons_pb_2101	GACATCCAGGCGCGGACAACGTCTAAGGACATCGACATATTGTACCAGTACGCAGCCGACCTCAGGTGTGATTCCAGCAGCTATGGTGAGACCCATTGCTATCAACGTACCCACAAAGTCTAGGTAAGCGACCCGCGTTAGCGTGGAGGGCATACAACGC
38874	HumanBG_675_cellTypeMarker__W1B03--W1A04__NDB_826__NDB_376__NDB_643__bcm_12170__PTCD3_exons_pb_2188	GACATCCAGGCGCGGACAACGCAAGGTAACAGGTCGTTCGATCAACGTACCCACAAAGTCGTACTGACTGTACCTCACAGTAACAAATTCACCAAATCTGGTCTAAGGACATCGACATATTAGGTAAGCGACCCGCGTTAGCGTGGAGGGCATACAACGC
38875	HumanBG_675_cellTypeMarker__W1B03--W1A04__NDB_826__NDB_533__NDB_643__bcm_12170__PTCD3_exons_pb_2228	GACATCCAGGCGCGGACAACTAGGTAAGCGACCCGCGTTAGCAAGGTAACAGGTCGTTCGAGTAGCATATTAGCAGCTTAAATCTACATAAGTCAGCTGTGTCTAAGGACATCGACATATTGTACCAGTACGCAGCCGACGCGTGGAGGGCATACAACGC
38876	HumanBG_675_cellTypeMarker__W1B03--W1A04__NDB_376__NDB_533__NDB_643__bcm_12170__PTCD3_exons_pb_2270	GACATCCAGGCGCGGACAACGCAAGGTAACAGGTCGTTCGTGTACCAGTACGCAGCCGACACTTAAATGCTAAGCCTTTAATGGTGCATTAATAGATGGTATCAACGTACCCACAAAGTCTAGGTAAGCGACCCGCGTTAGCGTGGAGGGCATACAACGC
38877	HumanBG_675_cellTypeMarker__W1B03--W1A04__NDB_826__NDB_376__NDB_533__bcm_12170__PTCD3_exons_pb_2310	GACATCCAGGCGCGGACAACGTCTAAGGACATCGACATATATCAACGTACCCACAAAGTCCCATGGACCTCACCATGTGTCTGAAAACCGCAATGTTGCTTGTACCAGTACGCAGCCGACTAGGTAAGCGACCCGCGTTAGCGTGGAGGGCATACAACGC
38878	HumanBG_675_cellTypeMarker__W1B03--W1A04__NDB_826__NDB_376__NDB_643__bcm_12170__PTCD3_exons_pb_2350	GACATCCAGGCGCGGACAACGCAAGGTAACAGGTCGTTCGGTCTAAGGACATCGACATATCCGACACTCTAGGTGTGCAGGCTTATCCTGATGACAAGAGTAGGTAAGCGACCCGCGTTAATCAACGTACCCACAAAGTCGCGTGGAGGGCATACAACGC
38879	HumanBG_675_cellTypeMarker__W1B03--W1A04__NDB_826__NDB_533__NDB_643__bcm_12170__PTCD3_exons_pb_2390	GACATCCAGGCGCGGACAACGCAAGGTAACAGGTCGTTCGTAGGTAAGCGACCCGCGTTAGAGGGCAATCGCACGAGGACAGCATCGTGAGGTCAGCTCAGTCTAAGGACATCGACATATTGTACCAGTACGCAGCCGACGCGTGGAGGGCATACAACGC
38880	HumanBG_675_cellTypeMarker__W1B03--W1A04__NDB_376__NDB_533__NDB_643__bcm_12170__PTCD3_exons_pb_2437	GACATCCAGGCGCGGACAACGCAAGGTAACAGGTCGTTCGTAGGTAAGCGACCCGCGTTATCACAGCAGCACATCAGGCCAACAAAGGCAGAAGTCCAGCATCAACGTACCCACAAAGTCTGTACCAGTACGCAGCCGACGCGTGGAGGGCATACAACGC
38881	HumanBG_675_cellTypeMarker__W1B03--W1A04__NDB_826__NDB_376__NDB_533__bcm_12170__PTCD3_exons_pb_2477	GACATCCAGGCGCGGACAACGTCTAAGGACATCGACATATTAGGTAAGCGACCCGCGTTAGTGTTAGAACTGCATGAACACCTAAGATGAAGGACCAGCAATCAACGTACCCACAAAGTCTGTACCAGTACGCAGCCGACGCGTGGAGGGCATACAACGC
38882	HumanBG_675_cellTypeMarker__W1B03--W1A04__NDB_826__NDB_376__NDB_643__bcm_12170__PTCD3_exons_pb_2517	GACATCCAGGCGCGGACAACATCAACGTACCCACAAAGTCTAGGTAAGCGACCCGCGTTAAATATCCTGAAATTGGGAAACTATTGACCCAACCCCAACTGCAAGGTAACAGGTCGTTCGGTCTAAGGACATCGACATATGCGTGGAGGGCATACAACGC
38883	HumanBG_675_cellTypeMarker__W1B03--W1A04__NDB_826__NDB_533__NDB_643__bcm_12170__PTCD3_exons_pb_2557	GACATCCAGGCGCGGACAACTAGGTAAGCGACCCGCGTTATGTACCAGTACGCAGCCGACTTGTTTAGTCATTCCTAAGATGCGTTATTTCTGACATCGAGCAAGGTAACAGGTCGTTCGGTCTAAGGACATCGACATATGCGTGGAGGGCATACAACGC
38884	HumanBG_675_cellTypeMarker__W1B03--W1A04__NDB_376__NDB_533__NDB_643__bcm_12170__PTCD3_exons_pb_2597	GACATCCAGGCGCGGACAACATCAACGTACCCACAAAGTCGCAAGGTAACAGGTCGTTCGCAGTCATTTTACCAGTTGTGCAGCCTAAACTGCCATTATCTAGGTAAGCGACCCGCGTTATGTACCAGTACGCAGCCGACGCGTGGAGGGCATACAACGC
38885	HumanBG_675_cellTypeMarker__W1B03--W1A04__NDB_826__NDB_376__NDB_533__bcm_12170__PTCD3_exons_pb_2676	GACATCCAGGCGCGGACAACTGTACCAGTACGCAGCCGACGTCTAAGGACATCGACATATGCTGTTCAAGTTAGAAAACTATGGCAGCGGCTATATTAACTAGGTAAGCGACCCGCGTTAATCAACGTACCCACAAAGTCGCGTGGAGGGCATACAACGC
38886	HumanBG_675_cellTypeMarker__W1B03--W1A04__NDB_826__NDB_376__NDB_643__bcm_12170__PTCD3_exons_pb_2746	GACATCCAGGCGCGGACAACTAGGTAAGCGACCCGCGTTAGCAAGGTAACAGGTCGTTCGGCTCTCATTTCAACCACTAAAATAGGTAACAGCTATAGACGTCTAAGGACATCGACATATATCAACGTACCCACAAAGTCGCGTGGAGGGCATACAACGC
38887	HumanBG_675_cellTypeMarker__W1B03--W1A04__NDB_826__NDB_533__NDB_643__bcm_12170__PTCD3_exons_pb_2786	GACATCCAGGCGCGGACAACTGTACCAGTACGCAGCCGACGCAAGGTAACAGGTCGTTCGTGATGTCAAGAAGACATTCCACATCCTTCTGTCATCACTAGTCTAAGGACATCGACATATTAGGTAAGCGACCCGCGTTAGCGTGGAGGGCATACAACGC
38888	HumanBG_675_cellTypeMarker__W1B03--W1A04__NDB_376__NDB_533__NDB_643__bcm_12170__PTCD3_exons_pb_2826	GACATCCAGGCGCGGACAACTGTACCAGTACGCAGCCGACTAGGTAAGCGACCCGCGTTAAGAAGTAGTCGTTACCAACTTGATTACCAGCAATACACAAATCAACGTACCCACAAAGTCGCAAGGTAACAGGTCGTTCGGCGTGGAGGGCATACAACGC
38889	HumanBG_675_cellTypeMarker__W1B03--W1A04__NDB_826__NDB_376__NDB_533__bcm_12170__PTCD3_exons_pb_2866	GACATCCAGGCGCGGACAACGTCTAAGGACATCGACATATATCAACGTACCCACAAAGTCGCCTTCCAGGACCACTTAAGTCATAGTGGTAAGAGCTGCTTAGGTAAGCGACCCGCGTTATGTACCAGTACGCAGCCGACGCGTGGAGGGCATACAACGC
38890	HumanBG_675_cellTypeMarker__W1B03--W1A04__NDB_826__NDB_376__NDB_643__bcm_12170__PTCD3_exons_pb_2928	GACATCCAGGCGCGGACAACGCAAGGTAACAGGTCGTTCGATCAACGTACCCACAAAGTCTGCAAAGTGGTCAGTGGTAGAAGCCCTCATGAAGGCAGGAGTCTAAGGACATCGACATATTAGGTAAGCGACCCGCGTTAGCGTGGAGGGCATACAACGC
38891	HumanBG_675_cellTypeMarker__W1B03--W1A04__NDB_826__NDB_533__NDB_643__bcm_12170__PTCD3_exons_pb_2968	GACATCCAGGCGCGGACAACTAGGTAAGCGACCCGCGTTATGTACCAGTACGCAGCCGACAACTCGTGGGGTACCTAAGTAAATCTGGGAGCCAGGTACGGTCTAAGGACATCGACATATGCAAGGTAACAGGTCGTTCGGCGTGGAGGGCATACAACGC
38892	HumanBG_675_cellTypeMarker__W1B03--W1A04__NDB_376__NDB_533__NDB_643__bcm_12170__PTCD3_exons_pb_3021	GACATCCAGGCGCGGACAACATCAACGTACCCACAAAGTCTAGGTAAGCGACCCGCGTTATATCCCATAATTGTCAACTCTGGCAAGGTAAAGATGAAGCGCAAGGTAACAGGTCGTTCGTGTACCAGTACGCAGCCGACGCGTGGAGGGCATACAACGC
38893	HumanBG_675_cellTypeMarker__W1B03--W1A04__NDB_826__NDB_376__NDB_533__bcm_12170__PTCD3_exons_pb_3061	GACATCCAGGCGCGGACAACTAGGTAAGCGACCCGCGTTAGTCTAAGGACATCGACATATATGGCAGACAGATGGGAACACAAGTATAAGTAGACTAGAGTGTACCAGTACGCAGCCGACATCAACGTACCCACAAAGTCGCGTGGAGGGCATACAACGC
38894	HumanBG_675_cellTypeMarker__W1B03--W1A04__NDB_826__NDB_376__NDB_643__bcm_12170__PTCD3_exons_pb_3101	GACATCCAGGCGCGGACAACATCAACGTACCCACAAAGTCGCAAGGTAACAGGTCGTTCGGGTTTCTAAGGATGTATGACTGGGTCCCGGCCTTCAGAGGGTCTAAGGACATCGACATATTAGGTAAGCGACCCGCGTTAGCGTGGAGGGCATACAACGC
38895	HumanBG_675_cellTypeMarker__W1B03--W1A04__NDB_826__NDB_533__NDB_643__bcm_12170__PTCD3_exons_pb_3151	GACATCCAGGCGCGGACAACTGTACCAGTACGCAGCCGACTAGGTAAGCGACCCGCGTTATTAAATGCCTTAAGACCTGACATTCCAAGAGAAAACAAAAGCAAGGTAACAGGTCGTTCGGTCTAAGGACATCGACATATGCGTGGAGGGCATACAACGC
38896	HumanBG_675_cellTypeMarker__W1B03--W1A04__NDB_826__NDB_376__NDB_533__bcm_12170__PTCD3_exons_pb_3244	GACATCCAGGCGCGGACAACTGTACCAGTACGCAGCCGACATCAACGTACCCACAAAGTCTCTGTCCTGCAAATCTGCTTTGATATGGAGCAATACCCATTAGGTAAGCGACCCGCGTTAGTCTAAGGACATCGACATATGCGTGGAGGGCATACAACGC
38897	HumanBG_675_cellTypeMarker__W1B03--W1A04__NDB_826__NDB_376__NDB_643__bcm_12170__PTCD3_exons_pb_3297	GACATCCAGGCGCGGACAACGCAAGGTAACAGGTCGTTCGTAGGTAAGCGACCCGCGTTAGCCAAGGCTCTCCTTGGAAGCTGTAAACCAAGACTGAAGGGTCTAAGGACATCGACATATATCAACGTACCCACAAAGTCGCGTGGAGGGCATACAACGC
38898	HumanBG_675_cellTypeMarker__W1B03--W1A04__NDB_826__NDB_533__NDB_643__bcm_12170__PTCD3_exons_pb_3337	GACATCCAGGCGCGGACAACTGTACCAGTACGCAGCCGACGTCTAAGGACATCGACATATGAACTAGAGACAGGAAGGGACCGAGTTAACATTTCAGGTGGCAAGGTAACAGGTCGTTCGTAGGTAAGCGACCCGCGTTAGCGTGGAGGGCATACAACGC
38899	HumanBG_675_cellTypeMarker__W1B03--W1A04__NDB_376__NDB_533__NDB_643__bcm_12170__PTCD3_exons_pb_3377	GACATCCAGGCGCGGACAACGCAAGGTAACAGGTCGTTCGATCAACGTACCCACAAAGTCTAGTAAGGCTAACAAGAGTCAGGCATCTGCAGGTGCTGATTAGGTAAGCGACCCGCGTTATGTACCAGTACGCAGCCGACGCGTGGAGGGCATACAACGC
38900	HumanBG_675_cellTypeMarker__W1B03--W1A04__NDB_826__NDB_376__NDB_533__bcm_12170__PTCD3_exons_pb_3420	GACATCCAGGCGCGGACAACATCAACGTACCCACAAAGTCGTCTAAGGACATCGACATATTGGATAGGAAGAGGCATACCGTGAATCTAAGGACTGTATTTGTACCAGTACGCAGCCGACTAGGTAAGCGACCCGCGTTAGCGTGGAGGGCATACAACGC
38901	HumanBG_675_cellTypeMarker__W1B03--W1A04__NDB_826__NDB_376__NDB_643__bcm_12170__PTCD3_exons_pb_3460	GACATCCAGGCGCGGACAACATCAACGTACCCACAAAGTCTAGGTAAGCGACCCGCGTTACTCTAGCTGCAGAGCAACATGGTGATTCAGAATAGGTGCCGCAAGGTAACAGGTCGTTCGGTCTAAGGACATCGACATATGCGTGGAGGGCATACAACGC
38902	HumanBG_675_cellTypeMarker__W1B03--W1A04__NDB_826__NDB_533__NDB_643__bcm_12170__PTCD3_exons_pb_3500	GACATCCAGGCGCGGACAACTAGGTAAGCGACCCGCGTTATGTACCAGTACGCAGCCGACATTCATAGGCCATCTACCCAAATGGATTTTCTCCTATCAAGTCTAAGGACATCGACATATGCAAGGTAACAGGTCGTTCGGCGTGGAGGGCATACAACGC
38903	HumanBG_675_cellTypeMarker__W1B03--W1A04__NDB_376__NDB_533__NDB_643__bcm_12170__PTCD3_exons_pb_3558	GACATCCAGGCGCGGACAACTGTACCAGTACGCAGCCGACTAGGTAAGCGACCCGCGTTATACCACAAACTTAAAAGTACCAAGCTAACAAATCACTCATATCAACGTACCCACAAAGTCGCAAGGTAACAGGTCGTTCGGCGTGGAGGGCATACAACGC
38904	HumanBG_675_cellTypeMarker__W1B03--W1A04__NDB_826__NDB_376__NDB_533__bcm_12170__PTCD3_exons_pb_3609	GACATCCAGGCGCGGACAACTGTACCAGTACGCAGCCGACTAGGTAAGCGACCCGCGTTATCTCTATGTTCAAGGCAGTTAATTGCTCAGAGTATGGGTTGTCTAAGGACATCGACATATATCAACGTACCCACAAAGTCGCGTGGAGGGCATACAACGC
38905	HumanBG_675_cellTypeMarker__W1B03--W1A04__NDB_826__NDB_376__NDB_643__bcm_12170__PTCD3_exons_pb_3657	GACATCCAGGCGCGGACAACATCAACGTACCCACAAAGTCGTCTAAGGACATCGACATATATAAGCATTTACAGAGAATGGAGACTCATCCTGTGAGGCCGCAAGGTAACAGGTCGTTCGTAGGTAAGCGACCCGCGTTAGCGTGGAGGGCATACAACGC
38906	HumanBG_675_cellTypeMarker__W1B03--W1A04__NDB_826__NDB_533__NDB_643__bcm_12170__PTCD3_exons_pb_3864	GACATCCAGGCGCGGACAACTAGGTAAGCGACCCGCGTTAGTCTAAGGACATCGACATATTGGGACACAGATACATACCACCAGTCTGGCTTTTTATTTTGCAAGGTAACAGGTCGTTCGTGTACCAGTACGCAGCCGACGCGTGGAGGGCATACAACGC
38907	HumanBG_675_cellTypeMarker__W1B03--W1A04__NDB_826__NDB_376__NDB_533__bcm_12170__PTCD3_exons_pb_4335	GACATCCAGGCGCGGACAACTAGGTAAGCGACCCGCGTTAATCAACGTACCCACAAAGTCTCCCCTTCCCATTCCATGAGTCCTTAATCCCATTTGCTTTTGTACCAGTACGCAGCCGACGTCTAAGGACATCGACATATGCGTGGAGGGCATACAACGC
38908	HumanBG_675_cellTypeMarker__W1B03--W1A04__NDB_826__NDB_376__NDB_643__bcm_12170__PTCD3_exons_pb_4388	GACATCCAGGCGCGGACAACTAGGTAAGCGACCCGCGTTAGTCTAAGGACATCGACATATTAACTCTGTGGCAACACTGAGCAAGTTTATTCCACATATAGCAAGGTAACAGGTCGTTCGATCAACGTACCCACAAAGTCGCGTGGAGGGCATACAACGC
38909	HumanBG_675_cellTypeMarker__W1B03--W1A04__NDB_826__NDB_533__NDB_643__bcm_12170__PTCD3_exons_pb_4431	GACATCCAGGCGCGGACAACTGTACCAGTACGCAGCCGACGTCTAAGGACATCGACATATCCAAACTAGAAGTCTAGTTTCTGACTTCTACACATTGGTATAGGTAAGCGACCCGCGTTAGCAAGGTAACAGGTCGTTCGGCGTGGAGGGCATACAACGC
38910	HumanBG_675_cellTypeMarker__W1B03--W1A04__NDB_376__NDB_533__NDB_643__bcm_12170__PTCD3_exons_pb_4472	GACATCCAGGCGCGGACAACTGTACCAGTACGCAGCCGACGCAAGGTAACAGGTCGTTCGTGAATACTTTGATGGCTATAAAACAACCCTCAAATGTTGAATCAACGTACCCACAAAGTCTAGGTAAGCGACCCGCGTTAGCGTGGAGGGCATACAACGC
38911	HumanBG_675_cellTypeMarker__W1B03--W1A04__NDB_826__NDB_376__NDB_533__bcm_12170__PTCD3_exons_pb_4512	GACATCCAGGCGCGGACAACTAGGTAAGCGACCCGCGTTATGTACCAGTACGCAGCCGACTTCTAGACATGTAGAATCTTTTGAGTGCCATCCAACCTCTGTCTAAGGACATCGACATATATCAACGTACCCACAAAGTCGCGTGGAGGGCATACAACGC
38912	HumanBG_675_cellTypeMarker__W1B03--W1A04__NDB_826__NDB_376__NDB_643__bcm_12170__PTCD3_exons_pb_4552	GACATCCAGGCGCGGACAACGTCTAAGGACATCGACATATATCAACGTACCCACAAAGTCCATTTACTAAGAAGCACCTACGTGCCAGATTTGAGTTTGAGCAAGGTAACAGGTCGTTCGTAGGTAAGCGACCCGCGTTAGCGTGGAGGGCATACAACGC
38913	HumanBG_675_cellTypeMarker__W1B03--W1A04__NDB_826__NDB_533__NDB_643__bcm_12170__PTCD3_exons_pb_4592	GACATCCAGGCGCGGACAACGCAAGGTAACAGGTCGTTCGTGTACCAGTACGCAGCCGACAATCAATGAATACTTTGCAGAGTTGGTGGCATTCATTAAGGTCTAAGGACATCGACATATTAGGTAAGCGACCCGCGTTAGCGTGGAGGGCATACAACGC
38914	HumanBG_675_cellTypeMarker__W1B03--W1A04__NDB_376__NDB_533__NDB_643__bcm_12170__PTCD3_exons_pb_4632	GACATCCAGGCGCGGACAACTGTACCAGTACGCAGCCGACATCAACGTACCCACAAAGTCATATGCCCTACTTTTAGTAGCAACATGACTAAGGTCTCAAGCAAGGTAACAGGTCGTTCGTAGGTAAGCGACCCGCGTTAGCGTGGAGGGCATACAACGC
38915	HumanBG_675_cellTypeMarker__W1B03--W1A04__NDB_826__NDB_376__NDB_533__bcm_12170__PTCD3_exons_pb_4672	GACATCCAGGCGCGGACAACTAGGTAAGCGACCCGCGTTATGTACCAGTACGCAGCCGACTTACGTTAGGACTTCTCGAAGTTCTGTTTCTTAGGCGGTCGTCTAAGGACATCGACATATATCAACGTACCCACAAAGTCGCGTGGAGGGCATACAACGC
38916	HumanBG_675_cellTypeMarker__W1B03--W1A04__NDB_826__NDB_376__NDB_643__bcm_12170__PTCD3_exons_pb_4712	GACATCCAGGCGCGGACAACATCAACGTACCCACAAAGTCGCAAGGTAACAGGTCGTTCGTGCTTTGAGGTTGCTGAAAGGGGAGTCTGCTTTACTGTGGGTCTAAGGACATCGACATATTAGGTAAGCGACCCGCGTTAGCGTGGAGGGCATACAACGC
38917	HumanBG_675_cellTypeMarker__W1B03--W1A04__NDB_826__NDB_533__NDB_643__bcm_12170__PTCD3_exons_pb_4764	GACATCCAGGCGCGGACAACGTCTAAGGACATCGACATATGCAAGGTAACAGGTCGTTCGTGCTTGGTATAGTGTTTATATAGCAGCTAACTGGTTTTTTTGTACCAGTACGCAGCCGACTAGGTAAGCGACCCGCGTTAGCGTGGAGGGCATACAACGC
38918	HumanBG_675_cellTypeMarker__W1B03--W1A04__NDB_376__NDB_533__NDB_643__bcm_12170__PTCD3_exons_pb_4804	GACATCCAGGCGCGGACAACTAGGTAAGCGACCCGCGTTATGTACCAGTACGCAGCCGACCAGTGACAGTACAATCTGACATCTTTTCCTCTAAGCCTAGATCAACGTACCCACAAAGTCGCAAGGTAACAGGTCGTTCGGCGTGGAGGGCATACAACGC
38919	HumanBG_675_cellTypeMarker__W1B03--W1A04__NDB_826__NDB_376__NDB_533__bcm_12170__PTCD3_exons_pb_4844	GACATCCAGGCGCGGACAACTAGGTAAGCGACCCGCGTTATGTACCAGTACGCAGCCGACGACAAATGCTACCCTGTCTTAGAGAATATGGGTACATAGCGTCTAAGGACATCGACATATATCAACGTACCCACAAAGTCGCGTGGAGGGCATACAACGC
38920	HumanBG_675_cellTypeMarker__W1B03--W1A04__NDB_826__NDB_376__NDB_643__bcm_12170__PTCD3_exons_pb_4889	GACATCCAGGCGCGGACAACATCAACGTACCCACAAAGTCGTCTAAGGACATCGACATATTTGCAATCACCCACAAAAACTGATTTCAAACCCTGCAGTTTAGGTAAGCGACCCGCGTTAGCAAGGTAACAGGTCGTTCGGCGTGGAGGGCATACAACGC
38921	HumanBG_675_cellTypeMarker__W1B03--W1A04__NDB_826__NDB_533__NDB_643__bcm_12170__PTCD3_exons_pb_4929	GACATCCAGGCGCGGACAACGTCTAAGGACATCGACATATGCAAGGTAACAGGTCGTTCGGGTGACGTGCTTAGATGTTCTAATGCATTTCATTAAAAAATAGGTAAGCGACCCGCGTTATGTACCAGTACGCAGCCGACGCGTGGAGGGCATACAACGC
38922	HumanBG_675_cellTypeMarker__W1B03--W1A04__NDB_376__NDB_533__NDB_643__bcm_12170__PTCD3_exons_pb_4969	GACATCCAGGCGCGGACAACATCAACGTACCCACAAAGTCTAGGTAAGCGACCCGCGTTATCTATACTGCAATGCAAAAATGCACCATCACAAAACTGTAGCAAGGTAACAGGTCGTTCGTGTACCAGTACGCAGCCGACGCGTGGAGGGCATACAACGC
38923	HumanBG_675_cellTypeMarker__W1B03--W1A04__NDB_826__NDB_376__NDB_533__bcm_12170__PTCD3_exons_pb_5029	GACATCCAGGCGCGGACAACATCAACGTACCCACAAAGTCTAGGTAAGCGACCCGCGTTACCAGCAGTAAAAAATTTACATCACGATTTGCTACACTTAATGTACCAGTACGCAGCCGACGTCTAAGGACATCGACATATGCGTGGAGGGCATACAACGC
38924	HumanBG_675_cellTypeMarker__W1B03--W1A04__NDB_826__NDB_376__NDB_643__bcm_12170__PTCD3_exons_pb_5069	GACATCCAGGCGCGGACAACGTCTAAGGACATCGACATATTAGGTAAGCGACCCGCGTTAGTGACTCAATTTCCTAGCGTATCTTACTTTTTGACCATGAGCAAGGTAACAGGTCGTTCGATCAACGTACCCACAAAGTCGCGTGGAGGGCATACAACGC
38925	HumanBG_675_cellTypeMarker__W1B03--W1A04__NDB_826__NDB_533__NDB_643__bcm_12170__PTCD3_exons_pb_5109	GACATCCAGGCGCGGACAACTAGGTAAGCGACCCGCGTTAGCAAGGTAACAGGTCGTTCGAATGGTTGTATAAAACCTGCCTTATACATCCATGCTCCTATGTACCAGTACGCAGCCGACGTCTAAGGACATCGACATATGCGTGGAGGGCATACAACGC
38926	HumanBG_675_cellTypeMarker__W1B03--W1A04__NDB_376__NDB_533__NDB_643__bcm_12170__PTCD3_exons_pb_5154	GACATCCAGGCGCGGACAACGCAAGGTAACAGGTCGTTCGTAGGTAAGCGACCCGCGTTACCATTTTTTTGGTAAAATGCCACTCTACCATTAATGTTGATGTACCAGTACGCAGCCGACATCAACGTACCCACAAAGTCGCGTGGAGGGCATACAACGC
38927	HumanBG_675_cellTypeMarker__W1B03--W1A04__NDB_826__NDB_376__NDB_533__bcm_12170__PTCD3_exons_pb_5194	GACATCCAGGCGCGGACAACTGTACCAGTACGCAGCCGACTAGGTAAGCGACCCGCGTTAGTCCTAGCAAATTGCCTTACAGCACCCAAATCAAATACACGTCTAAGGACATCGACATATATCAACGTACCCACAAAGTCGCGTGGAGGGCATACAACGC
38928	HumanBG_675_cellTypeMarker__W1B03--W1A04__NDB_826__NDB_376__NDB_643__bcm_12170__PTCD3_exons_pb_5234	GACATCCAGGCGCGGACAACGTCTAAGGACATCGACATATATCAACGTACCCACAAAGTCTTGTTCACTGCCTAGATTTTGTGTAATCTGATTATCCCATTAGGTAAGCGACCCGCGTTAGCAAGGTAACAGGTCGTTCGGCGTGGAGGGCATACAACGC
38929	HumanBG_675_cellTypeMarker__W1B03--W1A04__NDB_826__NDB_533__NDB_643__bcm_12170__PTCD3_exons_pb_5289	GACATCCAGGCGCGGACAACGTCTAAGGACATCGACATATTGTACCAGTACGCAGCCGACTGCCTGGCCTGGACAGCATTTTTTAATAGGCTATTTCCTGTAGGTAAGCGACCCGCGTTAGCAAGGTAACAGGTCGTTCGGCGTGGAGGGCATACAACGC
38930	HumanBG_675_cellTypeMarker__W1B03--W1A04__NDB_376__NDB_533__NDB_643__bcm_12170__PTCD3_exons_pb_5442	GACATCCAGGCGCGGACAACGCAAGGTAACAGGTCGTTCGTGTACCAGTACGCAGCCGACGAATCCTGAAAGTCCACAGCTGGACAGTTTTTTTGGTTTTTAGGTAAGCGACCCGCGTTAATCAACGTACCCACAAAGTCGCGTGGAGGGCATACAACGC
38931	HumanBG_675_cellTypeMarker__W1B03--W1A04__NDB_826__NDB_376__NDB_533__bcm_12170__PTCD3_exons_pb_5482	GACATCCAGGCGCGGACAACGTCTAAGGACATCGACATATTGTACCAGTACGCAGCCGACGCTCTGAAAAACATCCTTGGGCTTGATCCCCAGCAGTCCTTAGGTAAGCGACCCGCGTTAATCAACGTACCCACAAAGTCGCGTGGAGGGCATACAACGC
38932	HumanBG_675_cellTypeMarker__W1B03--W1A04__NDB_826__NDB_376__NDB_643__bcm_12170__PTCD3_exons_pb_5522	GACATCCAGGCGCGGACAACTAGGTAAGCGACCCGCGTTAATCAACGTACCCACAAAGTCCTCCTCTTGGACACTCTTTTCGAGCATCTTAAATCACAGAGTCTAAGGACATCGACATATGCAAGGTAACAGGTCGTTCGGCGTGGAGGGCATACAACGC
38933	HumanBG_675_cellTypeMarker__W1B03--W1A04__NDB_826__NDB_533__NDB_643__bcm_12170__PTCD3_exons_pb_5562	GACATCCAGGCGCGGACAACGCAAGGTAACAGGTCGTTCGTGTACCAGTACGCAGCCGACACTTAGATTGTCCTGGGAGTAAATTCTGTCATGACCTTTATAGGTAAGCGACCCGCGTTAGTCTAAGGACATCGACATATGCGTGGAGGGCATACAACGC
38934	HumanBG_675_cellTypeMarker__W1B03--W1A04__NDB_376__NDB_533__NDB_643__bcm_12170__PTCD3_exons_pb_5602	GACATCCAGGCGCGGACAACTGTACCAGTACGCAGCCGACGCAAGGTAACAGGTCGTTCGCATTGTTGTGGGAACAGACACCACGGGTACTTGTGGCAGATAGGTAAGCGACCCGCGTTAATCAACGTACCCACAAAGTCGCGTGGAGGGCATACAACGC
38935	HumanBG_675_cellTypeMarker__W1B03--W1A04__NDB_826__NDB_376__NDB_533__bcm_12170__PTCD3_exons_pb_5642	GACATCCAGGCGCGGACAACATCAACGTACCCACAAAGTCGTCTAAGGACATCGACATATACTTCTGCAGGGGTTGTGAGGCAAGAGCTTGTGAAAGGGCTAGGTAAGCGACCCGCGTTATGTACCAGTACGCAGCCGACGCGTGGAGGGCATACAACGC
38936	HumanBG_675_cellTypeMarker__W1B03--W1A04__NDB_826__NDB_376__NDB_643__bcm_12170__PTCD3_exons_pb_5691	GACATCCAGGCGCGGACAACATCAACGTACCCACAAAGTCTAGGTAAGCGACCCGCGTTACCCATGTGAGGAGTAGGTTTCACTAGTCTATTATTAGTTTGCAAGGTAACAGGTCGTTCGGTCTAAGGACATCGACATATGCGTGGAGGGCATACAACGC
38937	HumanBG_675_cellTypeMarker__W1B03--W1A04__NDB_826__NDB_533__NDB_643__bcm_12170__PTCD3_exons_pb_5761	GACATCCAGGCGCGGACAACTGTACCAGTACGCAGCCGACGCAAGGTAACAGGTCGTTCGGTTGGCAGGGAGCTTGAGGAAGCAAAGGATGGGGGCAGGGTAGGTAAGCGACCCGCGTTAGTCTAAGGACATCGACATATGCGTGGAGGGCATACAACGC
38938	HumanBG_675_cellTypeMarker__W1B03--W1A04__NDB_376__NDB_533__NDB_643__bcm_12170__PTCD3_exons_pb_5841	GACATCCAGGCGCGGACAACTAGGTAAGCGACCCGCGTTAGCAAGGTAACAGGTCGTTCGTCAGGTCCAGTGGTCACTACACCCCTGTTGTACTATAGGTTGTACCAGTACGCAGCCGACATCAACGTACCCACAAAGTCGCGTGGAGGGCATACAACGC
38939	HumanBG_675_cellTypeMarker__W1B03--W1A04__NDB_826__NDB_376__NDB_533__bcm_12170__PTCD3_exons_pb_5916	GACATCCAGGCGCGGACAACTGTACCAGTACGCAGCCGACGTCTAAGGACATCGACATATGTGCAGAACAGATCATTTGATTTAACACAGAAGGGAAATATAGGTAAGCGACCCGCGTTAATCAACGTACCCACAAAGTCGCGTGGAGGGCATACAACGC
38940	HumanBG_675_cellTypeMarker__W1B03--W1A04__NDB_826__NDB_376__NDB_643__bcm_12170__PTCD3_exons_pb_5962	GACATCCAGGCGCGGACAACGTCTAAGGACATCGACATATTAGGTAAGCGACCCGCGTTACCAAATGAGTGGTGCCACCAGTTTTAAAAGTAACTTGCTTATCAACGTACCCACAAAGTCGCAAGGTAACAGGTCGTTCGGCGTGGAGGGCATACAACGC
38941	HumanBG_675_cellTypeMarker__W1B03--W1A04__NDB_826__NDB_533__NDB_643__bcm_12170__PTCD3_exons_pb_6002	GACATCCAGGCGCGGACAACGCAAGGTAACAGGTCGTTCGTAGGTAAGCGACCCGCGTTAGTTCTCTTAACAGGTTCTGGATAAAAGCAGTCTCCAAGTCGTCTAAGGACATCGACATATTGTACCAGTACGCAGCCGACGCGTGGAGGGCATACAACGC
38942	HumanBG_675_cellTypeMarker__W1B03--W1A04__NDB_376__NDB_533__NDB_643__bcm_12170__PTCD3_exons_pb_6049	GACATCCAGGCGCGGACAACTGTACCAGTACGCAGCCGACGCAAGGTAACAGGTCGTTCGGTCTTTAAGGCACACCACCTTCATATTCCTTTGTATTTAAATCAACGTACCCACAAAGTCTAGGTAAGCGACCCGCGTTAGCGTGGAGGGCATACAACGC
38943	HumanBG_675_cellTypeMarker__W1B03--W1A04__NDB_826__NDB_376__NDB_533__bcm_12170__PTCD3_exons_pb_6155	GACATCCAGGCGCGGACAACTGTACCAGTACGCAGCCGACGTCTAAGGACATCGACATATTGATGTAGGACAGTGTTCAACATCTTAAAACTCACACATCATCAACGTACCCACAAAGTCTAGGTAAGCGACCCGCGTTAGCGTGGAGGGCATACAACGC
38944	HumanBG_675_cellTypeMarker__W1B03--W1A04__NDB_826__NDB_376__NDB_643__bcm_12170__PTCD3_exons_pb_6216	GACATCCAGGCGCGGACAACGTCTAAGGACATCGACATATTAGGTAAGCGACCCGCGTTATGTCTTGGTTTCATCCTCAATCTGTTTTACTCTGAAATTAGCAAGGTAACAGGTCGTTCGATCAACGTACCCACAAAGTCGCGTGGAGGGCATACAACGC
38945	HumanBG_675_cellTypeMarker__W1B03--W1A04__NDB_826__NDB_533__NDB_643__bcm_12170__PTCD3_exons_pb_6273	GACATCCAGGCGCGGACAACTAGGTAAGCGACCCGCGTTAGTCTAAGGACATCGACATATAAGTCACACGACTGCCATTTCCACAGCAAAAATCATAAAAGCAAGGTAACAGGTCGTTCGTGTACCAGTACGCAGCCGACGCGTGGAGGGCATACAACGC
38946	HumanBG_675_cellTypeMarker__W1B03--W1A04__NDB_376__NDB_533__NDB_643__bcm_12170__PTCD3_exons_pb_6320	GACATCCAGGCGCGGACAACGCAAGGTAACAGGTCGTTCGTGTACCAGTACGCAGCCGACAGGGCAGGTAGGCTTCTCTTCACCCTTTCATTTAAACTGCATCAACGTACCCACAAAGTCTAGGTAAGCGACCCGCGTTAGCGTGGAGGGCATACAACGC
38947	HumanBG_675_cellTypeMarker__W1B03--W1A04__NDB_826__NDB_376__NDB_533__bcm_12170__PTCD3_exons_pb_6360	GACATCCAGGCGCGGACAACATCAACGTACCCACAAAGTCGTCTAAGGACATCGACATATGCCAGGGTTATCCGGGAGGTGGATATAGCCCTGAGCCATTTGTACCAGTACGCAGCCGACTAGGTAAGCGACCCGCGTTAGCGTGGAGGGCATACAACGC
38948	HumanBG_675_cellTypeMarker__W1B03--W1A04__NDB_826__NDB_376__NDB_643__bcm_12170__PTCD3_exons_pb_6400	GACATCCAGGCGCGGACAACGTCTAAGGACATCGACATATATCAACGTACCCACAAAGTCATTCTCAGTGCTACTTCAAGGAGATGATGGAGTCCCAAGGGCAAGGTAACAGGTCGTTCGTAGGTAAGCGACCCGCGTTAGCGTGGAGGGCATACAACGC
38949	HumanBG_675_cellTypeMarker__W1B03--W1A04__NDB_826__NDB_533__NDB_643__bcm_12170__PTCD3_exons_pb_6440	GACATCCAGGCGCGGACAACTGTACCAGTACGCAGCCGACGTCTAAGGACATCGACATATCTCAGTAACATGTGCAAAAAGCAGCGGAGCCTCTTCTTGGTAGGTAAGCGACCCGCGTTAGCAAGGTAACAGGTCGTTCGGCGTGGAGGGCATACAACGC
38950	HumanBG_675_cellTypeMarker__W1B03--W1A04__NDB_376__NDB_533__NDB_643__bcm_12170__PTCD3_exons_pb_6480	GACATCCAGGCGCGGACAACGCAAGGTAACAGGTCGTTCGATCAACGTACCCACAAAGTCATTTTCCTTCCTCGTGCTTAAAAATCTTCCTGAGATGTAATAGGTAAGCGACCCGCGTTATGTACCAGTACGCAGCCGACGCGTGGAGGGCATACAACGC
38951	HumanBG_675_cellTypeMarker__W1B03--W1A04__NDB_826__NDB_376__NDB_533__bcm_12170__PTCD3_exons_pb_6520	GACATCCAGGCGCGGACAACTAGGTAAGCGACCCGCGTTAATCAACGTACCCACAAAGTCAGATGATACCGAAAAGGGGACCCTGCTTGGCCAGGCCTGTTGTACCAGTACGCAGCCGACGTCTAAGGACATCGACATATGCGTGGAGGGCATACAACGC
38952	HumanBG_675_cellTypeMarker__W1B03--W1A04__NDB_826__NDB_376__NDB_643__bcm_12170__PTCD3_exons_pb_6583	GACATCCAGGCGCGGACAACATCAACGTACCCACAAAGTCTAGGTAAGCGACCCGCGTTAGAATCTTAGTAGTTCCTTTACCAGCCAACACACCCACCCCGCAAGGTAACAGGTCGTTCGGTCTAAGGACATCGACATATGCGTGGAGGGCATACAACGC
38953	HumanBG_675_cellTypeMarker__W1B03--W1A04__NDB_759__NDB_801__NDB_652__bcm_12173__PTCH1_exons_pb_56	GACATCCAGGCGCGGACAACGGTACCTACTAAAGCGCCTACCGAGAGTCAACGACAGTCACGCAGCAGCTCCTTGATTCAATAGATGAGATGGAAGAAGAGTTGTTTAAGCGGCACTCGACAATGATCGTGGACACCGACGCGTGGAGGGCATACAACGC
38954	HumanBG_675_cellTypeMarker__W1B03--W1A04__NDB_759__NDB_801__NDB_683__bcm_12173__PTCH1_exons_pb_96	GACATCCAGGCGCGGACAACGTTTGCTCTGCGGACGCGGTCAATGATCGTGGACACCGACCCTGGGGACTCCGCTCTGTGTGTGTGCAGCGGGCAGCGGCCCGAGAGTCAACGACAGTCAGTTGTTTAAGCGGCACTCGAGCGTGGAGGGCATACAACGC
38955	HumanBG_675_cellTypeMarker__W1B03--W1A04__NDB_759__NDB_652__NDB_683__bcm_12173__PTCH1_exons_pb_136	GACATCCAGGCGCGGACAACGGTACCTACTAAAGCGCCTACCGAGAGTCAACGACAGTCACATTCTGTCCCCGTGCAGCGCGCCTCTCTCGCTCCCGGGAGTTTGCTCTGCGGACGCGGTGTTGTTTAAGCGGCACTCGAGCGTGGAGGGCATACAACGC
38956	HumanBG_675_cellTypeMarker__W1B03--W1A04__NDB_801__NDB_652__NDB_683__bcm_12173__PTCH1_exons_pb_176	GACATCCAGGCGCGGACAACGTTGTTTAAGCGGCACTCGAGTTTGCTCTGCGGACGCGGTCGGACTCTGCTTTCTTGTGCTCCTCGGCAACCCGCTGGACGGTACCTACTAAAGCGCCTACAATGATCGTGGACACCGACGCGTGGAGGGCATACAACGC
38957	HumanBG_675_cellTypeMarker__W1B03--W1A04__NDB_759__NDB_801__NDB_652__bcm_12173__PTCH1_exons_pb_216	GACATCCAGGCGCGGACAACCAATGATCGTGGACACCGACCCGAGAGTCAACGACAGTCATCGGGCTCTGGCTGCTGGGTTCGCGGTGGCTGCTCGGTCCGGTACCTACTAAAGCGCCTAGTTGTTTAAGCGGCACTCGAGCGTGGAGGGCATACAACGC
38958	HumanBG_675_cellTypeMarker__W1B03--W1A04__NDB_759__NDB_801__NDB_683__bcm_12173__PTCH1_exons_pb_265	GACATCCAGGCGCGGACAACCCGAGAGTCAACGACAGTCAGTTTGCTCTGCGGACGCGGTGGTGGCTGCTGCTGGCGGTGGCGGCTCCAGGAGCTGCTGCCAATGATCGTGGACACCGACGTTGTTTAAGCGGCACTCGAGCGTGGAGGGCATACAACGC
38959	HumanBG_675_cellTypeMarker__W1B03--W1A04__NDB_759__NDB_652__NDB_683__bcm_12173__PTCH1_exons_pb_435	GACATCCAGGCGCGGACAACGTTTGCTCTGCGGACGCGGTGTTGTTTAAGCGGCACTCGAAGCGAATCCCCGCTGCTCCCGCCGGCCGCGCTGGCTCTCTCCGAGAGTCAACGACAGTCAGGTACCTACTAAAGCGCCTAGCGTGGAGGGCATACAACGC
38960	HumanBG_675_cellTypeMarker__W1B03--W1A04__NDB_801__NDB_652__NDB_683__bcm_12173__PTCH1_exons_pb_508	GACATCCAGGCGCGGACAACGTTGTTTAAGCGGCACTCGAGGTACCTACTAAAGCGCCTAACTCCTTGCGGTCCCCAACTCCCCCTACCCGCCCCCCGCCCAATGATCGTGGACACCGACGTTTGCTCTGCGGACGCGGTGCGTGGAGGGCATACAACGC
38961	HumanBG_675_cellTypeMarker__W1B03--W1A04__NDB_759__NDB_801__NDB_652__bcm_12173__PTCH1_exons_pb_554	GACATCCAGGCGCGGACAACGTTGTTTAAGCGGCACTCGACAATGATCGTGGACACCGACAGAGCCGGCGCGCCGAGCGAGCCTGTCCTTCGGGCGCTTCGGTACCTACTAAAGCGCCTACCGAGAGTCAACGACAGTCAGCGTGGAGGGCATACAACGC
38962	HumanBG_675_cellTypeMarker__W1B03--W1A04__NDB_759__NDB_801__NDB_683__bcm_12173__PTCH1_exons_pb_594	GACATCCAGGCGCGGACAACCAATGATCGTGGACACCGACGTTGTTTAAGCGGCACTCGACTGCGGCCGCCGCTGCCCACATCCAGTTCGCGGAAGAGCGGTTTGCTCTGCGGACGCGGTCCGAGAGTCAACGACAGTCAGCGTGGAGGGCATACAACGC
38963	HumanBG_675_cellTypeMarker__W1B03--W1A04__NDB_759__NDB_652__NDB_683__bcm_12173__PTCH1_exons_pb_634	GACATCCAGGCGCGGACAACGTTTGCTCTGCGGACGCGGTCCGAGAGTCAACGACAGTCAGCGCCTTCCATTGCCACATTGCGCGGGGGTCCCGAGGTCTGGTACCTACTAAAGCGCCTAGTTGTTTAAGCGGCACTCGAGCGTGGAGGGCATACAACGC
38964	HumanBG_675_cellTypeMarker__W1B03--W1A04__NDB_801__NDB_652__NDB_683__bcm_12173__PTCH1_exons_pb_729	GACATCCAGGCGCGGACAACGGTACCTACTAAAGCGCCTAGTTGTTTAAGCGGCACTCGACTCGGGCTCCGGTTGACAGACCAGCCGCTGCTGCTGCTCAGTTTGCTCTGCGGACGCGGTCAATGATCGTGGACACCGACGCGTGGAGGGCATACAACGC
38965	HumanBG_675_cellTypeMarker__W1B03--W1A04__NDB_759__NDB_801__NDB_652__bcm_12173__PTCH1_exons_pb_769	GACATCCAGGCGCGGACAACCCGAGAGTCAACGACAGTCAGTTGTTTAAGCGGCACTCGACTCGGCTTGCGAGGACGCTGCTGGCCGCAGGCTGCTCGGGCAATGATCGTGGACACCGACGGTACCTACTAAAGCGCCTAGCGTGGAGGGCATACAACGC
38966	HumanBG_675_cellTypeMarker__W1B03--W1A04__NDB_759__NDB_801__NDB_683__bcm_12173__PTCH1_exons_pb_891	GACATCCAGGCGCGGACAACGTTGTTTAAGCGGCACTCGACAATGATCGTGGACACCGACTCGGCGGCGTTACCAGCCGAGGCCATGTTGCCGCCGCCGCCCGAGAGTCAACGACAGTCAGTTTGCTCTGCGGACGCGGTGCGTGGAGGGCATACAACGC
38967	HumanBG_675_cellTypeMarker__W1B03--W1A04__NDB_759__NDB_652__NDB_683__bcm_12173__PTCH1_exons_pb_1017	GACATCCAGGCGCGGACAACGTTTGCTCTGCGGACGCGGTGTTGTTTAAGCGGCACTCGATGCAGATAGTCCCGGTCCGGCGCGGCAGCACGGCGCAGCCGGTACCTACTAAAGCGCCTACCGAGAGTCAACGACAGTCAGCGTGGAGGGCATACAACGC
38968	HumanBG_675_cellTypeMarker__W1B03--W1A04__NDB_801__NDB_652__NDB_683__bcm_12173__PTCH1_exons_pb_1057	GACATCCAGGCGCGGACAACGTTTGCTCTGCGGACGCGGTGTTGTTTAAGCGGCACTCGACTGCTCCAGAGCGAAGGCGGCGTCGCAGTAGCTGGGCCGGCAATGATCGTGGACACCGACGGTACCTACTAAAGCGCCTAGCGTGGAGGGCATACAACGC
38969	HumanBG_675_cellTypeMarker__W1B03--W1A04__NDB_759__NDB_801__NDB_652__bcm_12173__PTCH1_exons_pb_1097	GACATCCAGGCGCGGACAACGGTACCTACTAAAGCGCCTAGTTGTTTAAGCGGCACTCGAACAGCGGCGCTTTCCGGCCAGTAGCCTTCCCCTTGGAAATCAATGATCGTGGACACCGACCCGAGAGTCAACGACAGTCAGCGTGGAGGGCATACAACGC
38970	HumanBG_675_cellTypeMarker__W1B03--W1A04__NDB_759__NDB_801__NDB_683__bcm_12173__PTCH1_exons_pb_1137	GACATCCAGGCGCGGACAACGTTGTTTAAGCGGCACTCGACAATGATCGTGGACACCGACCCCAGTTTAAATAAGAGTCTCTGAAACTTCGCTCTCAGCCCCGAGAGTCAACGACAGTCAGTTTGCTCTGCGGACGCGGTGCGTGGAGGGCATACAACGC
38971	HumanBG_675_cellTypeMarker__W1B03--W1A04__NDB_759__NDB_652__NDB_683__bcm_12173__PTCH1_exons_pb_1177	GACATCCAGGCGCGGACAACCCGAGAGTCAACGACAGTCAGGTACCTACTAAAGCGCCTACACAACCAAGAACTTGCCGCAGTTTTTTTGAATGTAACAAGTTGTTTAAGCGGCACTCGAGTTTGCTCTGCGGACGCGGTGCGTGGAGGGCATACAACGC
38972	HumanBG_675_cellTypeMarker__W1B03--W1A04__NDB_801__NDB_652__NDB_683__bcm_12173__PTCH1_exons_pb_1217	GACATCCAGGCGCGGACAACGTTGTTTAAGCGGCACTCGAGTTTGCTCTGCGGACGCGGTCTTTTAATCCCACCGCGAAGGCCCCAAATATGAGGAGGCCCAATGATCGTGGACACCGACGGTACCTACTAAAGCGCCTAGCGTGGAGGGCATACAACGC
38973	HumanBG_675_cellTypeMarker__W1B03--W1A04__NDB_759__NDB_801__NDB_652__bcm_12173__PTCH1_exons_pb_1257	GACATCCAGGCGCGGACAACCCGAGAGTCAACGACAGTCAGGTACCTACTAAAGCGCCTATCCACCCACAGCTCCTCCACGTTGGTCTCGAGGTTCGCTGGTTGTTTAAGCGGCACTCGACAATGATCGTGGACACCGACGCGTGGAGGGCATACAACGC
38974	HumanBG_675_cellTypeMarker__W1B03--W1A04__NDB_759__NDB_801__NDB_683__bcm_12173__PTCH1_exons_pb_1297	GACATCCAGGCGCGGACAACCCGAGAGTCAACGACAGTCACAATGATCGTGGACACCGACGCGAGTATAATTTAATTCACGACTTACTCGTCCTCCAACTGTTGTTTAAGCGGCACTCGAGTTTGCTCTGCGGACGCGGTGCGTGGAGGGCATACAACGC
38975	HumanBG_675_cellTypeMarker__W1B03--W1A04__NDB_759__NDB_652__NDB_683__bcm_12173__PTCH1_exons_pb_1337	GACATCCAGGCGCGGACAACGTTGTTTAAGCGGCACTCGACCGAGAGTCAACGACAGTCATGAGTTGAGGATTAAACATAGCCTCTTCTCCAATCTTCTGGTTTGCTCTGCGGACGCGGTGGTACCTACTAAAGCGCCTAGCGTGGAGGGCATACAACGC
38976	HumanBG_675_cellTypeMarker__W1B03--W1A04__NDB_801__NDB_652__NDB_683__bcm_12173__PTCH1_exons_pb_1377	GACATCCAGGCGCGGACAACCAATGATCGTGGACACCGACGTTTGCTCTGCGGACGCGGTGTCAGGACATTAGCACCTTCTTCTTTAGGGGTCTGTATCAGGTACCTACTAAAGCGCCTAGTTGTTTAAGCGGCACTCGAGCGTGGAGGGCATACAACGC
38977	HumanBG_675_cellTypeMarker__W1B03--W1A04__NDB_759__NDB_801__NDB_652__bcm_12173__PTCH1_exons_pb_1417	GACATCCAGGCGCGGACAACCAATGATCGTGGACACCGACGTTGTTTAAGCGGCACTCGACTGGAGTGCCGAGTCCAGGTGTTGTAGGAGCGCTTCTGTGCCGAGAGTCAACGACAGTCAGGTACCTACTAAAGCGCCTAGCGTGGAGGGCATACAACGC
38978	HumanBG_675_cellTypeMarker__W1B03--W1A04__NDB_759__NDB_801__NDB_683__bcm_12173__PTCH1_exons_pb_1457	GACATCCAGGCGCGGACAACGTTTGCTCTGCGGACGCGGTGTTGTTTAAGCGGCACTCGATCCACTGCCTGTTGTACATGTATACATGGACACGGCTGGCCAATGATCGTGGACACCGACCCGAGAGTCAACGACAGTCAGCGTGGAGGGCATACAACGC
38979	HumanBG_675_cellTypeMarker__W1B03--W1A04__NDB_759__NDB_652__NDB_683__bcm_12173__PTCH1_exons_pb_1508	GACATCCAGGCGCGGACAACCCGAGAGTCAACGACAGTCAGGTACCTACTAAAGCGCCTAAACCTGTTTCTGTGATAAGCTCTCCTGATTTGTAACACAAGTTTGCTCTGCGGACGCGGTGTTGTTTAAGCGGCACTCGAGCGTGGAGGGCATACAACGC
38980	HumanBG_675_cellTypeMarker__W1B03--W1A04__NDB_801__NDB_652__NDB_683__bcm_12173__PTCH1_exons_pb_1572	GACATCCAGGCGCGGACAACGGTACCTACTAAAGCGCCTAGTTGTTTAAGCGGCACTCGACAGAAGCAGTCCAAAGGTGTAATAATCAAACAAGGGTAAACAATGATCGTGGACACCGACGTTTGCTCTGCGGACGCGGTGCGTGGAGGGCATACAACGC
38981	HumanBG_675_cellTypeMarker__W1B03--W1A04__NDB_759__NDB_801__NDB_652__bcm_12173__PTCH1_exons_pb_1612	GACATCCAGGCGCGGACAACGTTGTTTAAGCGGCACTCGACAATGATCGTGGACACCGACTAGGAGGTATGCTGTCCCAGACTGTAATTTCGCCCCTTCCCCGAGAGTCAACGACAGTCAGGTACCTACTAAAGCGCCTAGCGTGGAGGGCATACAACGC
38982	HumanBG_675_cellTypeMarker__W1B03--W1A04__NDB_759__NDB_801__NDB_683__bcm_12173__PTCH1_exons_pb_1652	GACATCCAGGCGCGGACAACCCGAGAGTCAACGACAGTCAGTTTGCTCTGCGGACGCGGTCCAAAGGGTCGAAGTTTGTCCACCGCAAAGGAGGTTTACCCAATGATCGTGGACACCGACGTTGTTTAAGCGGCACTCGAGCGTGGAGGGCATACAACGC
38983	HumanBG_675_cellTypeMarker__W1B03--W1A04__NDB_759__NDB_652__NDB_683__bcm_12173__PTCH1_exons_pb_1711	GACATCCAGGCGCGGACAACCCGAGAGTCAACGACAGTCAGGTACCTACTAAAGCGCCTACAGCATTTCCTCCCAGCTGTCCACTTGATAGTTTATTTTCGTTTGCTCTGCGGACGCGGTGTTGTTTAAGCGGCACTCGAGCGTGGAGGGCATACAACGC
38984	HumanBG_675_cellTypeMarker__W1B03--W1A04__NDB_801__NDB_652__NDB_683__bcm_12173__PTCH1_exons_pb_1751	GACATCCAGGCGCGGACAACGTTGTTTAAGCGGCACTCGAGTTTGCTCTGCGGACGCGGTAGGGGCGGTCCATGTAACCATGACCAACCTCAGCCTTATTCAATGATCGTGGACACCGACGGTACCTACTAAAGCGCCTAGCGTGGAGGGCATACAACGC
38985	HumanBG_675_cellTypeMarker__W1B03--W1A04__NDB_759__NDB_801__NDB_652__bcm_12173__PTCH1_exons_pb_1791	GACATCCAGGCGCGGACAACCAATGATCGTGGACACCGACGTTGTTTAAGCGGCACTCGAGGGGCTGTGGCGGGGCAGTCTGGATCGGCCGGATTGAGGCGGTACCTACTAAAGCGCCTACCGAGAGTCAACGACAGTCAGCGTGGAGGGCATACAACGC
38986	HumanBG_675_cellTypeMarker__W1B03--W1A04__NDB_759__NDB_801__NDB_683__bcm_12173__PTCH1_exons_pb_1831	GACATCCAGGCGCGGACAACGTTGTTTAAGCGGCACTCGAGTTTGCTCTGCGGACGCGGTAACAAGGGCCATATCAAGAGGTTTGGTTGAATTTTTGTTGCAATGATCGTGGACACCGACCCGAGAGTCAACGACAGTCAGCGTGGAGGGCATACAACGC
38987	HumanBG_675_cellTypeMarker__W1B03--W1A04__NDB_759__NDB_652__NDB_683__bcm_12173__PTCH1_exons_pb_1871	GACATCCAGGCGCGGACAACCCGAGAGTCAACGACAGTCAGTTGTTTAAGCGGCACTCGAGCATATACTTTCTGGATAAGCCATGACATCCACCATTCAAGGTACCTACTAAAGCGCCTAGTTTGCTCTGCGGACGCGGTGCGTGGAGGGCATACAACGC
38988	HumanBG_675_cellTypeMarker__W1B03--W1A04__NDB_801__NDB_652__NDB_683__bcm_12173__PTCH1_exons_pb_1911	GACATCCAGGCGCGGACAACGTTGTTTAAGCGGCACTCGAGTTTGCTCTGCGGACGCGGTTTCTTGACTGTGCCACCCACAATCAACTCCTCCTGCCAGTCAATGATCGTGGACACCGACGGTACCTACTAAAGCGCCTAGCGTGGAGGGCATACAACGC
38989	HumanBG_675_cellTypeMarker__W1B03--W1A04__NDB_759__NDB_801__NDB_652__bcm_12173__PTCH1_exons_pb_1951	GACATCCAGGCGCGGACAACCAATGATCGTGGACACCGACGTTGTTTAAGCGGCACTCGAGGTCTGCAGGGCATGGGCGCTGACGAGTTTTCCAGTGCTGCCGAGAGTCAACGACAGTCAGGTACCTACTAAAGCGCCTAGCGTGGAGGGCATACAACGC
38990	HumanBG_675_cellTypeMarker__W1B03--W1A04__NDB_759__NDB_801__NDB_683__bcm_12173__PTCH1_exons_pb_1991	GACATCCAGGCGCGGACAACGTTTGCTCTGCGGACGCGGTGTTGTTTAAGCGGCACTCGAAGTGCTCGTACATTTGCTTGGGAGTCATTAACTGGAACATCCGAGAGTCAACGACAGTCACAATGATCGTGGACACCGACGCGTGGAGGGCATACAACGC
38991	HumanBG_675_cellTypeMarker__W1B03--W1A04__NDB_759__NDB_652__NDB_683__bcm_12173__PTCH1_exons_pb_2031	GACATCCAGGCGCGGACAACCCGAGAGTCAACGACAGTCAGTTGTTTAAGCGGCACTCGATCGTTCCAGTTGATGTGTGAGACATACTCGTACCCCTTGAGTTTGCTCTGCGGACGCGGTGGTACCTACTAAAGCGCCTAGCGTGGAGGGCATACAACGC
38992	HumanBG_675_cellTypeMarker__W1B03--W1A04__NDB_801__NDB_652__NDB_683__bcm_12173__PTCH1_exons_pb_2071	GACATCCAGGCGCGGACAACGTTGTTTAAGCGGCACTCGACAATGATCGTGGACACCGACTGTCCTCTGCCAGGCCTCCAGGATGGCTGCCGCTTTGTCCGTTTGCTCTGCGGACGCGGTGGTACCTACTAAAGCGCCTAGCGTGGAGGGCATACAACGC
38993	HumanBG_675_cellTypeMarker__W1B03--W1A04__NDB_759__NDB_801__NDB_652__bcm_12173__PTCH1_exons_pb_2111	GACATCCAGGCGCGGACAACCCGAGAGTCAACGACAGTCACAATGATCGTGGACACCGACTGGAGTTCTGTGCGACACTCTGATGAACCACCTCCACATAGTTGTTTAAGCGGCACTCGAGGTACCTACTAAAGCGCCTAGCGTGGAGGGCATACAACGC
38994	HumanBG_675_cellTypeMarker__W1B03--W1A04__NDB_759__NDB_801__NDB_683__bcm_12173__PTCH1_exons_pb_2151	GACATCCAGGCGCGGACAACCAATGATCGTGGACACCGACCCGAGAGTCAACGACAGTCATCGTCCAGGGTCGTGGTGGTGAAGGAAAGCACCTTTTGAGGTTGTTTAAGCGGCACTCGAGTTTGCTCTGCGGACGCGGTGCGTGGAGGGCATACAACGC
38995	HumanBG_675_cellTypeMarker__W1B03--W1A04__NDB_759__NDB_652__NDB_683__bcm_12173__PTCH1_exons_pb_2191	GACATCCAGGCGCGGACAACCCGAGAGTCAACGACAGTCAGTTTGCTCTGCGGACGCGGTCACGCGGATGACACTGACGTCAGAGAAGGATTTCAGGATGGGTACCTACTAAAGCGCCTAGTTGTTTAAGCGGCACTCGAGCGTGGAGGGCATACAACGC
38996	HumanBG_675_cellTypeMarker__W1B03--W1A04__NDB_801__NDB_652__NDB_683__bcm_12173__PTCH1_exons_pb_2231	GACATCCAGGCGCGGACAACGTTGTTTAAGCGGCACTCGAGTTTGCTCTGCGGACGCGGTTTAGACAGGCATAGGCGAGCATGAGTAAGTAGCCGCTGGCCAATGATCGTGGACACCGACGGTACCTACTAAAGCGCCTAGCGTGGAGGGCATACAACGC
38997	HumanBG_675_cellTypeMarker__W1B03--W1A04__NDB_759__NDB_801__NDB_652__bcm_12173__PTCH1_exons_pb_2271	GACATCCAGGCGCGGACAACGGTACCTACTAAAGCGCCTACAATGATCGTGGACACCGACACGGCACCCTGGGACTTGGAGCAGTCCCAGCGCAGCATGGGTTGTTTAAGCGGCACTCGACCGAGAGTCAACGACAGTCAGCGTGGAGGGCATACAACGC
38998	HumanBG_675_cellTypeMarker__W1B03--W1A04__NDB_759__NDB_801__NDB_683__bcm_12173__PTCH1_exons_pb_2311	GACATCCAGGCGCGGACAACGTTGTTTAAGCGGCACTCGACCGAGAGTCAACGACAGTCAAGCCACTGACAGTGCAACCAGCAGGACGCCAGCCAGCCCCGTTTGCTCTGCGGACGCGGTCAATGATCGTGGACACCGACGCGTGGAGGGCATACAACGC
38999	HumanBG_675_cellTypeMarker__W1B03--W1A04__NDB_759__NDB_652__NDB_683__bcm_12173__PTCH1_exons_pb_2351	GACATCCAGGCGCGGACAACGTTTGCTCTGCGGACGCGGTCCGAGAGTCAACGACAGTCATAAAGGAAATTCCGATCAATGAGCACAGGCCCAGTCCTGCGTTGTTTAAGCGGCACTCGAGGTACCTACTAAAGCGCCTAGCGTGGAGGGCATACAACGC
39000	HumanBG_675_cellTypeMarker__W1B03--W1A04__NDB_801__NDB_652__NDB_683__bcm_12173__PTCH1_exons_pb_2391	GACATCCAGGCGCGGACAACGTTGTTTAAGCGGCACTCGAGTTTGCTCTGCGGACGCGGTCCAAGAGCGAGAAATGGCAAAACCTGAGTTGTTGCAGCGTGGTACCTACTAAAGCGCCTACAATGATCGTGGACACCGACGCGTGGAGGGCATACAACGC
39001	HumanBG_675_cellTypeMarker__W1B03--W1A04__NDB_759__NDB_801__NDB_652__bcm_12173__PTCH1_exons_pb_2440	GACATCCAGGCGCGGACAACCAATGATCGTGGACACCGACCCGAGAGTCAACGACAGTCATGTTTCACTGAAGGCGTGGGCCAGAAGAAAAACATCATCCGGTACCTACTAAAGCGCCTAGTTGTTTAAGCGGCACTCGAGCGTGGAGGGCATACAACGC
39002	HumanBG_675_cellTypeMarker__W1B03--W1A04__NDB_759__NDB_801__NDB_683__bcm_12173__PTCH1_exons_pb_2480	GACATCCAGGCGCGGACAACGTTGTTTAAGCGGCACTCGACAATGATCGTGGACACCGACCCCCGGTCCTGTCCTCAAAAGGGATTCTTTTATTCTGTCCCCGAGAGTCAACGACAGTCAGTTTGCTCTGCGGACGCGGTGCGTGGAGGGCATACAACGC
39003	HumanBG_675_cellTypeMarker__W1B03--W1A04__NDB_759__NDB_652__NDB_683__bcm_12173__PTCH1_exons_pb_2520	GACATCCAGGCGCGGACAACCCGAGAGTCAACGACAGTCAGGTACCTACTAAAGCGCCTAGACGTGAGGGCCACGCTGGCTCCTGTGCGCTTCAGGCACTGTTGTTTAAGCGGCACTCGAGTTTGCTCTGCGGACGCGGTGCGTGGAGGGCATACAACGC
39004	HumanBG_675_cellTypeMarker__W1B03--W1A04__NDB_801__NDB_652__NDB_683__bcm_12173__PTCH1_exons_pb_2560	GACATCCAGGCGCGGACAACGGTACCTACTAAAGCGCCTACAATGATCGTGGACACCGACGATTAACGCGGCCATGAAGAAGGCTGTGACATTGCTGATGGTTGTTTAAGCGGCACTCGAGTTTGCTCTGCGGACGCGGTGCGTGGAGGGCATACAACGC
39005	HumanBG_675_cellTypeMarker__W1B03--W1A04__NDB_759__NDB_801__NDB_652__bcm_12173__PTCH1_exons_pb_2600	GACATCCAGGCGCGGACAACCCGAGAGTCAACGACAGTCAGTTGTTTAAGCGGCACTCGACCGCTGCCTGGAGGGAGAACGCCCGCAGAGCGGGAATTGGGGTACCTACTAAAGCGCCTACAATGATCGTGGACACCGACGCGTGGAGGGCATACAACGC
39006	HumanBG_675_cellTypeMarker__W1B03--W1A04__NDB_759__NDB_801__NDB_683__bcm_12173__PTCH1_exons_pb_2640	GACATCCAGGCGCGGACAACCAATGATCGTGGACACCGACGTTGTTTAAGCGGCACTCGAAAAATGAGCAGAACCATGGCAAAATTGAACACCACTACTAGTTTGCTCTGCGGACGCGGTCCGAGAGTCAACGACAGTCAGCGTGGAGGGCATACAACGC
39007	HumanBG_675_cellTypeMarker__W1B03--W1A04__NDB_759__NDB_652__NDB_683__bcm_12173__PTCH1_exons_pb_2680	GACATCCAGGCGCGGACAACGTTGTTTAAGCGGCACTCGAGTTTGCTCTGCGGACGCGGTGTCCTCGCGTCGATATAAATCCATGCTGAGAATTGCAGGACCGAGAGTCAACGACAGTCAGGTACCTACTAAAGCGCCTAGCGTGGAGGGCATACAACGC
39008	HumanBG_675_cellTypeMarker__W1B03--W1A04__NDB_801__NDB_652__NDB_683__bcm_12173__PTCH1_exons_pb_2727	GACATCCAGGCGCGGACAACGGTACCTACTAAAGCGCCTAGTTTGCTCTGCGGACGCGGTCTGCTGACGCAGGGGCTTGTAAAACAGCAGAAAATATCCACAATGATCGTGGACACCGACGTTGTTTAAGCGGCACTCGAGCGTGGAGGGCATACAACGC
39009	HumanBG_675_cellTypeMarker__W1B03--W1A04__NDB_759__NDB_801__NDB_652__bcm_12173__PTCH1_exons_pb_2767	GACATCCAGGCGCGGACAACCAATGATCGTGGACACCGACGTTGTTTAAGCGGCACTCGAGTGTGTGTCGGTGTAGGCCTGAGGTTCAACCTGAATCACTGGTACCTACTAAAGCGCCTACCGAGAGTCAACGACAGTCAGCGTGGAGGGCATACAACGC
39010	HumanBG_675_cellTypeMarker__W1B03--W1A04__NDB_759__NDB_801__NDB_683__bcm_12173__PTCH1_exons_pb_2807	GACATCCAGGCGCGGACAACCCGAGAGTCAACGACAGTCACAATGATCGTGGACACCGACGGCTGCTGTAGGGAGGTGGGGGGCTGTAGCGGGTATTGTCGTTTGCTCTGCGGACGCGGTGTTGTTTAAGCGGCACTCGAGCGTGGAGGGCATACAACGC
39011	HumanBG_675_cellTypeMarker__W1B03--W1A04__NDB_759__NDB_652__NDB_683__bcm_12173__PTCH1_exons_pb_2847	GACATCCAGGCGCGGACAACGGTACCTACTAAAGCGCCTAGTTTGCTCTGCGGACGCGGTGTGGACTGCATGGTAATCTGCGTTTCATGGGCAAAGCTGTCCGAGAGTCAACGACAGTCAGTTGTTTAAGCGGCACTCGAGCGTGGAGGGCATACAACGC
39012	HumanBG_675_cellTypeMarker__W1B03--W1A04__NDB_801__NDB_652__NDB_683__bcm_12173__PTCH1_exons_pb_2887	GACATCCAGGCGCGGACAACGGTACCTACTAAAGCGCCTACAATGATCGTGGACACCGACCACGTGCGTGTGGGGGTCGTACTCCGTGCGGAGCTGGACAGTTGTTTAAGCGGCACTCGAGTTTGCTCTGCGGACGCGGTGCGTGGAGGGCATACAACGC
39013	HumanBG_675_cellTypeMarker__W1B03--W1A04__NDB_759__NDB_801__NDB_652__bcm_12173__PTCH1_exons_pb_2927	GACATCCAGGCGCGGACAACCCGAGAGTCAACGACAGTCACAATGATCGTGGACACCGACGCACAGAGATCTCGGAGCGCGGCTCAGCGGTGGTGTAGTAGTTGTTTAAGCGGCACTCGAGGTACCTACTAAAGCGCCTAGCGTGGAGGGCATACAACGC
39014	HumanBG_675_cellTypeMarker__W1B03--W1A04__NDB_759__NDB_801__NDB_683__bcm_12173__PTCH1_exons_pb_2967	GACATCCAGGCGCGGACAACGTTGTTTAAGCGGCACTCGACCGAGAGTCAACGACAGTCACTCTGGCAGCTGAGGGTGTCCTGTGTCACGGTGACGGGCTCAATGATCGTGGACACCGACGTTTGCTCTGCGGACGCGGTGCGTGGAGGGCATACAACGC
39015	HumanBG_675_cellTypeMarker__W1B03--W1A04__NDB_759__NDB_652__NDB_683__bcm_12173__PTCH1_exons_pb_3032	GACATCCAGGCGCGGACAACGTTGTTTAAGCGGCACTCGAGTTTGCTCTGCGGACGCGGTGGCAGTGGAGGCTGGAGTCGGAGAACTGGGAGAGCAGGTCGGTACCTACTAAAGCGCCTACCGAGAGTCAACGACAGTCAGCGTGGAGGGCATACAACGC
39016	HumanBG_675_cellTypeMarker__W1B03--W1A04__NDB_801__NDB_652__NDB_683__bcm_12173__PTCH1_exons_pb_3072	GACATCCAGGCGCGGACAACGTTTGCTCTGCGGACGCGGTGTTGTTTAAGCGGCACTCGAGCAAAAGATGAGAGTGTCCACTTCGTACAGGGGGGCTCGACAATGATCGTGGACACCGACGGTACCTACTAAAGCGCCTAGCGTGGAGGGCATACAACGC
39017	HumanBG_675_cellTypeMarker__W1B03--W1A04__NDB_759__NDB_801__NDB_652__bcm_12173__PTCH1_exons_pb_3121	GACATCCAGGCGCGGACAACGTTGTTTAAGCGGCACTCGAGGTACCTACTAAAGCGCCTACACTACCTTGGCTTTTGGTTTCAAGAGGAAAGGAGCATAGCCGAGAGTCAACGACAGTCACAATGATCGTGGACACCGACGCGTGGAGGGCATACAACGC
39018	HumanBG_675_cellTypeMarker__W1B03--W1A04__NDB_759__NDB_801__NDB_683__bcm_12173__PTCH1_exons_pb_3164	GACATCCAGGCGCGGACAACCAATGATCGTGGACACCGACGTTGTTTAAGCGGCACTCGACATAAAGGCTGACCCCCAGCAAGCCCAGAAAAAGGAAGATCCGAGAGTCAACGACAGTCAGTTTGCTCTGCGGACGCGGTGCGTGGAGGGCATACAACGC
39019	HumanBG_675_cellTypeMarker__W1B03--W1A04__NDB_759__NDB_652__NDB_683__bcm_12173__PTCH1_exons_pb_3204	GACATCCAGGCGCGGACAACGTTGTTTAAGCGGCACTCGACCGAGAGTCAACGACAGTCAATGTCCGTAAGGTCCAGCCCGTCTCTCACTCGGGTGGTGCGTTTGCTCTGCGGACGCGGTGGTACCTACTAAAGCGCCTAGCGTGGAGGGCATACAACGC
39020	HumanBG_675_cellTypeMarker__W1B03--W1A04__NDB_801__NDB_652__NDB_683__bcm_12173__PTCH1_exons_pb_3244	GACATCCAGGCGCGGACAACGGTACCTACTAAAGCGCCTAGTTTGCTCTGCGGACGCGGTTGCAGCAATAAAGTCATATTCTCTGGTTTCCCGAGGTACAGTTGTTTAAGCGGCACTCGACAATGATCGTGGACACCGACGCGTGGAGGGCATACAACGC
39021	HumanBG_675_cellTypeMarker__W1B03--W1A04__NDB_759__NDB_801__NDB_652__bcm_12173__PTCH1_exons_pb_3294	GACATCCAGGCGCGGACAACCCGAGAGTCAACGACAGTCAGGTACCTACTAAAGCGCCTAGCTTTCTGGGTGACTATATACATGTTGTAGAAAGAAAAGTGTTGTTTAAGCGGCACTCGACAATGATCGTGGACACCGACGCGTGGAGGGCATACAACGC
39022	HumanBG_675_cellTypeMarker__W1B03--W1A04__NDB_759__NDB_801__NDB_683__bcm_12173__PTCH1_exons_pb_3334	GACATCCAGGCGCGGACAACGTTGTTTAAGCGGCACTCGACAATGATCGTGGACACCGACGTGTAGGTCGTAAAGTAAGTGCTGGATATTCGGGTAGTCTCCGAGAGTCAACGACAGTCAGTTTGCTCTGCGGACGCGGTGCGTGGAGGGCATACAACGC
39023	HumanBG_675_cellTypeMarker__W1B03--W1A04__NDB_759__NDB_652__NDB_683__bcm_12173__PTCH1_exons_pb_3374	GACATCCAGGCGCGGACAACGTTGTTTAAGCGGCACTCGAGGTACCTACTAAAGCGCCTATTTCTTCCAACATGACATACTTCACGTTACTGAAACTCCTGTTTGCTCTGCGGACGCGGTCCGAGAGTCAACGACAGTCAGCGTGGAGGGCATACAACGC
39024	HumanBG_675_cellTypeMarker__W1B03--W1A04__NDB_801__NDB_652__NDB_683__bcm_12173__PTCH1_exons_pb_3416	GACATCCAGGCGCGGACAACGTTGTTTAAGCGGCACTCGAGTTTGCTCTGCGGACGCGGTAGTCTCTGAAGTAGTGCAGCCACATTTTGGGAAGCTGTTTCAATGATCGTGGACACCGACGGTACCTACTAAAGCGCCTAGCGTGGAGGGCATACAACGC
39025	HumanBG_675_cellTypeMarker__W1B03--W1A04__NDB_759__NDB_801__NDB_652__bcm_12173__PTCH1_exons_pb_3456	GACATCCAGGCGCGGACAACGGTACCTACTAAAGCGCCTACAATGATCGTGGACACCGACTCCCAGTCACTGTCAAATGCATCCTGAAGTCCCTGAAGCCGTTGTTTAAGCGGCACTCGACCGAGAGTCAACGACAGTCAGCGTGGAGGGCATACAACGC
39026	HumanBG_675_cellTypeMarker__W1B03--W1A04__NDB_759__NDB_801__NDB_683__bcm_12173__PTCH1_exons_pb_3496	GACATCCAGGCGCGGACAACCCGAGAGTCAACGACAGTCAGTTTGCTCTGCGGACGCGGTTGATCCATTCTTGTAATTGTTTGGCATGATTTTCCCGGTTGTTGTTTAAGCGGCACTCGACAATGATCGTGGACACCGACGCGTGGAGGGCATACAACGC
39027	HumanBG_675_cellTypeMarker__W1B03--W1A04__NDB_759__NDB_652__NDB_683__bcm_12173__PTCH1_exons_pb_3536	GACATCCAGGCGCGGACAACGTTTGCTCTGCGGACGCGGTGTTGTTTAAGCGGCACTCGACGGTTTGCACCAGGAGTTTGTAGGCAAGGACTCCATCGTCGGTACCTACTAAAGCGCCTACCGAGAGTCAACGACAGTCAGCGTGGAGGGCATACAACGC
39028	HumanBG_675_cellTypeMarker__W1B03--W1A04__NDB_801__NDB_652__NDB_683__bcm_12173__PTCH1_exons_pb_3590	GACATCCAGGCGCGGACAACCAATGATCGTGGACACCGACGGTACCTACTAAAGCGCCTACCACCAGACGCTGTTTAGTCAACTGGCTGATGTCGATGGGGTTGTTTAAGCGGCACTCGAGTTTGCTCTGCGGACGCGGTGCGTGGAGGGCATACAACGC
39029	HumanBG_675_cellTypeMarker__W1B03--W1A04__NDB_759__NDB_801__NDB_652__bcm_12173__PTCH1_exons_pb_3630	GACATCCAGGCGCGGACAACCCGAGAGTCAACGACAGTCACAATGATCGTGGACACCGACTAGATGTAGAAAGCGCTGGGATTAATGATGCCATCTGCATGTTGTTTAAGCGGCACTCGAGGTACCTACTAAAGCGCCTAGCGTGGAGGGCATACAACGC
39030	HumanBG_675_cellTypeMarker__W1B03--W1A04__NDB_759__NDB_801__NDB_683__bcm_12173__PTCH1_exons_pb_3670	GACATCCAGGCGCGGACAACGTTGTTTAAGCGGCACTCGACAATGATCGTGGACACCGACAGCATACGCGACGGGGTCGTTGCTGACCCAAGCCGTCAGGCCGAGAGTCAACGACAGTCAGTTTGCTCTGCGGACGCGGTGCGTGGAGGGCATACAACGC
39031	HumanBG_675_cellTypeMarker__W1B03--W1A04__NDB_759__NDB_652__NDB_683__bcm_12173__PTCH1_exons_pb_3710	GACATCCAGGCGCGGACAACGTTTGCTCTGCGGACGCGGTCCGAGAGTCAACGACAGTCACCCATTCTGGTCGGTGTGGCCGGATGTTGGCCTGGGAGGCGGTACCTACTAAAGCGCCTAGTTGTTTAAGCGGCACTCGAGCGTGGAGGGCATACAACGC
39032	HumanBG_675_cellTypeMarker__W1B03--W1A04__NDB_801__NDB_652__NDB_683__bcm_12173__PTCH1_exons_pb_3750	GACATCCAGGCGCGGACAACCAATGATCGTGGACACCGACGTTTGCTCTGCGGACGCGGTCTCAGCCTTGTTTCAGGCATGTAGTCGGCTTTGTCGTGGAGTTGTTTAAGCGGCACTCGAGGTACCTACTAAAGCGCCTAGCGTGGAGGGCATACAACGC
39033	HumanBG_675_cellTypeMarker__W1B03--W1A04__NDB_759__NDB_801__NDB_652__bcm_12173__PTCH1_exons_pb_3790	GACATCCAGGCGCGGACAACCCGAGAGTCAACGACAGTCAGGTACCTACTAAAGCGCCTAAGGGAACTGGGCATACTCGATGGGCTCTGCTGCCGGGATTCAATGATCGTGGACACCGACGTTGTTTAAGCGGCACTCGAGCGTGGAGGGCATACAACGC
39034	HumanBG_675_cellTypeMarker__W1B03--W1A04__NDB_759__NDB_801__NDB_683__bcm_12173__PTCH1_exons_pb_3830	GACATCCAGGCGCGGACAACGTTTGCTCTGCGGACGCGGTCCGAGAGTCAACGACAGTCACCACAAAGTCTGAGGTGTCCCGCAAGCCGTTGAGGTAGAAGTTGTTTAAGCGGCACTCGACAATGATCGTGGACACCGACGCGTGGAGGGCATACAACGC
39035	HumanBG_675_cellTypeMarker__W1B03--W1A04__NDB_759__NDB_652__NDB_683__bcm_12173__PTCH1_exons_pb_3870	GACATCCAGGCGCGGACAACGGTACCTACTAAAGCGCCTAGTTTGCTCTGCGGACGCGGTGTATAGTTGCTGCAGATGGTCCTTACTTTTTCAATTGCCTGTTGTTTAAGCGGCACTCGACCGAGAGTCAACGACAGTCAGCGTGGAGGGCATACAACGC
39036	HumanBG_675_cellTypeMarker__W1B03--W1A04__NDB_801__NDB_652__NDB_683__bcm_12173__PTCH1_exons_pb_3910	GACATCCAGGCGCGGACAACGTTTGCTCTGCGGACGCGGTGTTGTTTAAGCGGCACTCGAGAAGGGGTAGCCGTTGGGGTAACTGGACAGCCCCAGGCTCGGTACCTACTAAAGCGCCTACAATGATCGTGGACACCGACGCGTGGAGGGCATACAACGC
39037	HumanBG_675_cellTypeMarker__W1B03--W1A04__NDB_759__NDB_801__NDB_652__bcm_12173__PTCH1_exons_pb_3950	GACATCCAGGCGCGGACAACCCGAGAGTCAACGACAGTCACAATGATCGTGGACACCGACGCAGCCAGTGGCGGAGGCCGATGTACTGCTCCCAGAAGAGGTTGTTTAAGCGGCACTCGAGGTACCTACTAAAGCGCCTAGCGTGGAGGGCATACAACGC
39038	HumanBG_675_cellTypeMarker__W1B03--W1A04__NDB_759__NDB_801__NDB_683__bcm_12173__PTCH1_exons_pb_3990	GACATCCAGGCGCGGACAACCAATGATCGTGGACACCGACGTTTGCTCTGCGGACGCGGTACGAGGAATGTGCAGGCCAACACCACGCTGATGAACAGCACCGAGAGTCAACGACAGTCAGTTGTTTAAGCGGCACTCGAGCGTGGAGGGCATACAACGC
39039	HumanBG_675_cellTypeMarker__W1B03--W1A04__NDB_759__NDB_652__NDB_683__bcm_12173__PTCH1_exons_pb_4031	GACATCCAGGCGCGGACAACGTTGTTTAAGCGGCACTCGACCGAGAGTCAACGACAGTCATGATCCCGGCCGTCCAGGGGTTCAGAAGGAAGACAGCGCAGGTACCTACTAAAGCGCCTAGTTTGCTCTGCGGACGCGGTGCGTGGAGGGCATACAACGC
39040	HumanBG_675_cellTypeMarker__W1B03--W1A04__NDB_801__NDB_652__NDB_683__bcm_12173__PTCH1_exons_pb_4071	GACATCCAGGCGCGGACAACGTTTGCTCTGCGGACGCGGTCAATGATCGTGGACACCGACCCGAACAGCTCGACCGTCATCAGCGCCAGGACCATCACAAGGTACCTACTAAAGCGCCTAGTTGTTTAAGCGGCACTCGAGCGTGGAGGGCATACAACGC
39041	HumanBG_675_cellTypeMarker__W1B03--W1A04__NDB_759__NDB_801__NDB_652__bcm_12173__PTCH1_exons_pb_4111	GACATCCAGGCGCGGACAACCAATGATCGTGGACACCGACCCGAGAGTCAACGACAGTCAGGGCACGGCACTGAGCTTGATTCCGATGAGGCCCATCATGGTTGTTTAAGCGGCACTCGAGGTACCTACTAAAGCGCCTAGCGTGGAGGGCATACAACGC
39042	HumanBG_675_cellTypeMarker__W1B03--W1A04__NDB_759__NDB_801__NDB_683__bcm_12173__PTCH1_exons_pb_4151	GACATCCAGGCGCGGACAACGTTTGCTCTGCGGACGCGGTCAATGATCGTGGACACCGACACTCCACTCCTATGCCAACAGAAGCGATCAGGATGACCACGTTGTTTAAGCGGCACTCGACCGAGAGTCAACGACAGTCAGCGTGGAGGGCATACAACGC
39043	HumanBG_675_cellTypeMarker__W1B03--W1A04__NDB_759__NDB_652__NDB_683__bcm_12173__PTCH1_exons_pb_4191	GACATCCAGGCGCGGACAACGGTACCTACTAAAGCGCCTAGTTTGCTCTGCGGACGCGGTCCGATGGCCGTCAGAAAGGCCAAAGCAACGTGAACGGTGAGTTGTTTAAGCGGCACTCGACCGAGAGTCAACGACAGTCAGCGTGGAGGGCATACAACGC
39044	HumanBG_675_cellTypeMarker__W1B03--W1A04__NDB_801__NDB_652__NDB_683__bcm_12173__PTCH1_exons_pb_4231	GACATCCAGGCGCGGACAACCAATGATCGTGGACACCGACGGTACCTACTAAAGCGCCTACATGTGCTCCAGGGCAAGCACAGCCCTGCGGTTCTTGTCGGTTTGCTCTGCGGACGCGGTGTTGTTTAAGCGGCACTCGAGCGTGGAGGGCATACAACGC
39045	HumanBG_675_cellTypeMarker__W1B03--W1A04__NDB_759__NDB_801__NDB_652__bcm_12173__PTCH1_exons_pb_4271	GACATCCAGGCGCGGACAACCAATGATCGTGGACACCGACGGTACCTACTAAAGCGCCTACCAGCAGAGTGGACACGGCGCCATCCAGGACGGGTGCAAAGTTGTTTAAGCGGCACTCGACCGAGAGTCAACGACAGTCAGCGTGGAGGGCATACAACGC
39046	HumanBG_675_cellTypeMarker__W1B03--W1A04__NDB_759__NDB_801__NDB_683__bcm_12173__PTCH1_exons_pb_4311	GACATCCAGGCGCGGACAACGTTTGCTCTGCGGACGCGGTGTTGTTTAAGCGGCACTCGAACAATGAAGTCGAACTCAGATCCCGCCAGCATCAGCACTCCAATGATCGTGGACACCGACCCGAGAGTCAACGACAGTCAGCGTGGAGGGCATACAACGC
39047	HumanBG_675_cellTypeMarker__W1B03--W1A04__NDB_759__NDB_652__NDB_683__bcm_12173__PTCH1_exons_pb_4353	GACATCCAGGCGCGGACAACGTTTGCTCTGCGGACGCGGTCCGAGAGTCAACGACAGTCACCGAGGATGGTGAGGATCGCCAGCACAGCAAAGAAATACCGTTGTTTAAGCGGCACTCGAGGTACCTACTAAAGCGCCTAGCGTGGAGGGCATACAACGC
39048	HumanBG_675_cellTypeMarker__W1B03--W1A04__NDB_801__NDB_652__NDB_683__bcm_12173__PTCH1_exons_pb_4393	GACATCCAGGCGCGGACAACGGTACCTACTAAAGCGCCTAGTTGTTTAAGCGGCACTCGAAGACAAAAGCACGGGAAGCAAAACCAGCCCATTGAGAACGCAATGATCGTGGACACCGACGTTTGCTCTGCGGACGCGGTGCGTGGAGGGCATACAACGC
39049	HumanBG_675_cellTypeMarker__W1B03--W1A04__NDB_759__NDB_801__NDB_652__bcm_12173__PTCH1_exons_pb_4433	GACATCCAGGCGCGGACAACGGTACCTACTAAAGCGCCTACAATGATCGTGGACACCGACAGCCGTTGGCTGGAGACACCTCAGGATATGGTCCAAAGAACCGAGAGTCAACGACAGTCAGTTGTTTAAGCGGCACTCGAGCGTGGAGGGCATACAACGC
39050	HumanBG_675_cellTypeMarker__W1B03--W1A04__NDB_759__NDB_801__NDB_683__bcm_12173__PTCH1_exons_pb_4480	GACATCCAGGCGCGGACAACGTTTGCTCTGCGGACGCGGTCAATGATCGTGGACACCGACGACCACGCTGGGGGGTGGCTCAGGGGAGGGTGTGGGCAGGGTTGTTTAAGCGGCACTCGACCGAGAGTCAACGACAGTCAGCGTGGAGGGCATACAACGC
39051	HumanBG_675_cellTypeMarker__W1B03--W1A04__NDB_759__NDB_652__NDB_683__bcm_12173__PTCH1_exons_pb_4520	GACATCCAGGCGCGGACAACCCGAGAGTCAACGACAGTCAGTTGTTTAAGCGGCACTCGACAGACCCGCTGTGCGTGTGGCCGGGCGGCATGGCGAAGCGGTTTGCTCTGCGGACGCGGTGGTACCTACTAAAGCGCCTAGCGTGGAGGGCATACAACGC
39052	HumanBG_675_cellTypeMarker__W1B03--W1A04__NDB_801__NDB_652__NDB_683__bcm_12173__PTCH1_exons_pb_4560	GACATCCAGGCGCGGACAACGTTGTTTAAGCGGCACTCGAGGTACCTACTAAAGCGCCTAGACACTGTCGTCTGGGAACTATACTCCGAGTCGGAGGAATCAATGATCGTGGACACCGACGTTTGCTCTGCGGACGCGGTGCGTGGAGGGCATACAACGC
39053	HumanBG_675_cellTypeMarker__W1B03--W1A04__NDB_759__NDB_801__NDB_652__bcm_12173__PTCH1_exons_pb_4600	GACATCCAGGCGCGGACAACGTTGTTTAAGCGGCACTCGACAATGATCGTGGACACCGACCTGCTGGGCCTCGTAGTGCCGAAGCTCCTCGCTGAGGCCTCCGAGAGTCAACGACAGTCAGGTACCTACTAAAGCGCCTAGCGTGGAGGGCATACAACGC
39054	HumanBG_675_cellTypeMarker__W1B03--W1A04__NDB_759__NDB_801__NDB_683__bcm_12173__PTCH1_exons_pb_4646	GACATCCAGGCGCGGACAACCCGAGAGTCAACGACAGTCAGTTGTTTAAGCGGCACTCGATTTCTGTGGCTTCCACGATCACTTGGTGGGCAGGGCCTCCGTTTGCTCTGCGGACGCGGTCAATGATCGTGGACACCGACGCGTGGAGGGCATACAACGC
39055	HumanBG_675_cellTypeMarker__W1B03--W1A04__NDB_759__NDB_652__NDB_683__bcm_12173__PTCH1_exons_pb_4686	GACATCCAGGCGCGGACAACGTTGTTTAAGCGGCACTCGAGGTACCTACTAAAGCGCCTAGATTCGGGATGGACCACAGTGGAGTGGGCGAAGACGGGGTGTTTGCTCTGCGGACGCGGTCCGAGAGTCAACGACAGTCAGCGTGGAGGGCATACAACGC
39056	HumanBG_675_cellTypeMarker__W1B03--W1A04__NDB_801__NDB_652__NDB_683__bcm_12173__PTCH1_exons_pb_4726	GACATCCAGGCGCGGACAACCAATGATCGTGGACACCGACGTTGTTTAAGCGGCACTCGAGTGGGGCTGCTGTCTCGGGTTCGAGGGTGGGTGATGCCTGGTTTGCTCTGCGGACGCGGTGGTACCTACTAAAGCGCCTAGCGTGGAGGGCATACAACGC
39057	HumanBG_675_cellTypeMarker__W1B03--W1A04__NDB_759__NDB_801__NDB_652__bcm_12173__PTCH1_exons_pb_4766	GACATCCAGGCGCGGACAACCCGAGAGTCAACGACAGTCAGTTGTTTAAGCGGCACTCGAGCTGGCCTTGCCGTCCGGGAGGCAGGGACCCTGAGTCCAGGGTACCTACTAAAGCGCCTACAATGATCGTGGACACCGACGCGTGGAGGGCATACAACGC
39058	HumanBG_675_cellTypeMarker__W1B03--W1A04__NDB_759__NDB_801__NDB_683__bcm_12173__PTCH1_exons_pb_4807	GACATCCAGGCGCGGACAACCAATGATCGTGGACACCGACCCGAGAGTCAACGACAGTCAGGGTGGCCACAAGCCTTCTCTGGGGGGGTCCCTGCGGGGCGTTGTTTAAGCGGCACTCGAGTTTGCTCTGCGGACGCGGTGCGTGGAGGGCATACAACGC
39059	HumanBG_675_cellTypeMarker__W1B03--W1A04__NDB_759__NDB_652__NDB_683__bcm_12173__PTCH1_exons_pb_4847	GACATCCAGGCGCGGACAACGTTGTTTAAGCGGCACTCGACCGAGAGTCAACGACAGTCACAGTAGAAATTTCAAAAGCGTCTCTGCGCGGTCTGTAGGGGTTTGCTCTGCGGACGCGGTGGTACCTACTAAAGCGCCTAGCGTGGAGGGCATACAACGC
39060	HumanBG_675_cellTypeMarker__W1B03--W1A04__NDB_801__NDB_652__NDB_683__bcm_12173__PTCH1_exons_pb_4887	GACATCCAGGCGCGGACAACGGTACCTACTAAAGCGCCTAGTTGTTTAAGCGGCACTCGAGGGCCCCAGCGGGCCCTATTGCTAGGGCCAGAATGCCCTTCAATGATCGTGGACACCGACGTTTGCTCTGCGGACGCGGTGCGTGGAGGGCATACAACGC
39061	HumanBG_675_cellTypeMarker__W1B03--W1A04__NDB_759__NDB_801__NDB_652__bcm_12173__PTCH1_exons_pb_4927	GACATCCAGGCGCGGACAACCAATGATCGTGGACACCGACGGTACCTACTAAAGCGCCTAGGACGCTGGGTTCCGAGGGTTGTGAGAACGGGCCCCGCGACCGAGAGTCAACGACAGTCAGTTGTTTAAGCGGCACTCGAGCGTGGAGGGCATACAACGC
39062	HumanBG_675_cellTypeMarker__W1B03--W1A04__NDB_759__NDB_801__NDB_683__bcm_12173__PTCH1_exons_pb_4967	GACATCCAGGCGCGGACAACGTTTGCTCTGCGGACGCGGTCAATGATCGTGGACACCGACTGGGCTGGCAGTAGCCGGGCACGGAGCTGCCCATGGCAGTCCGAGAGTCAACGACAGTCAGTTGTTTAAGCGGCACTCGAGCGTGGAGGGCATACAACGC
39063	HumanBG_675_cellTypeMarker__W1B03--W1A04__NDB_759__NDB_652__NDB_683__bcm_12173__PTCH1_exons_pb_5007	GACATCCAGGCGCGGACAACGTTGTTTAAGCGGCACTCGAGGTACCTACTAAAGCGCCTAACGGCGACAGTCACGGAGGCAGAAGCCGTCACAGTGGTGAGTTTGCTCTGCGGACGCGGTCCGAGAGTCAACGACAGTCAGCGTGGAGGGCATACAACGC
39064	HumanBG_675_cellTypeMarker__W1B03--W1A04__NDB_801__NDB_652__NDB_683__bcm_12173__PTCH1_exons_pb_5058	GACATCCAGGCGCGGACAACGTTTGCTCTGCGGACGCGGTGTTGTTTAAGCGGCACTCGACAGAGTCCCCCTCGGGGGTTCCGCCCAGGCCCAGGGACAGGGTACCTACTAAAGCGCCTACAATGATCGTGGACACCGACGCGTGGAGGGCATACAACGC
39065	HumanBG_675_cellTypeMarker__W1B03--W1A04__NDB_759__NDB_801__NDB_652__bcm_12173__PTCH1_exons_pb_5098	GACATCCAGGCGCGGACAACCAATGATCGTGGACACCGACGGTACCTACTAAAGCGCCTAGTCCTCAAACAGGCCGTGGTCAGTCTCAGGGTAGCCTGGGGTTGTTTAAGCGGCACTCGACCGAGAGTCAACGACAGTCAGCGTGGAGGGCATACAACGC
39066	HumanBG_675_cellTypeMarker__W1B03--W1A04__NDB_759__NDB_801__NDB_683__bcm_12173__PTCH1_exons_pb_5138	GACATCCAGGCGCGGACAACGTTTGCTCTGCGGACGCGGTGTTGTTTAAGCGGCACTCGAAATCCCTCCTCTCACACCGGACGTGGAAAGGCACGTGGGGCAATGATCGTGGACACCGACCCGAGAGTCAACGACAGTCAGCGTGGAGGGCATACAACGC
39067	HumanBG_675_cellTypeMarker__W1B03--W1A04__NDB_759__NDB_652__NDB_683__bcm_12173__PTCH1_exons_pb_5178	GACATCCAGGCGCGGACAACGTTGTTTAAGCGGCACTCGAGTTTGCTCTGCGGACGCGGTTCGCATTCCACGTCCTGCAGCTCAATGACTTCCACCTTCGGGTACCTACTAAAGCGCCTACCGAGAGTCAACGACAGTCAGCGTGGAGGGCATACAACGC
39068	HumanBG_675_cellTypeMarker__W1B03--W1A04__NDB_801__NDB_652__NDB_683__bcm_12173__PTCH1_exons_pb_5218	GACATCCAGGCGCGGACAACGGTACCTACTAAAGCGCCTAGTTGTTTAAGCGGCACTCGATAATCACCCTCAGTTGGAGCTGCTTCCCCGGGGCCTCTCCGTTTGCTCTGCGGACGCGGTCAATGATCGTGGACACCGACGCGTGGAGGGCATACAACGC
39069	HumanBG_675_cellTypeMarker__W1B03--W1A04__NDB_759__NDB_801__NDB_652__bcm_12173__PTCH1_exons_pb_5258	GACATCCAGGCGCGGACAACGTTGTTTAAGCGGCACTCGACAATGATCGTGGACACCGACGTGGGGGGTTTCCAATCTTTGGCCTCTTTGCTTCAGATTTCCGAGAGTCAACGACAGTCAGGTACCTACTAAAGCGCCTAGCGTGGAGGGCATACAACGC
39070	HumanBG_675_cellTypeMarker__W1B03--W1A04__NDB_759__NDB_801__NDB_683__bcm_12173__PTCH1_exons_pb_5298	GACATCCAGGCGCGGACAACCAATGATCGTGGACACCGACGTTGTTTAAGCGGCACTCGACCAACCAGTTCTCTTCAAGCAGTTCTGGAAAGAGGTGGGGGTTTGCTCTGCGGACGCGGTCCGAGAGTCAACGACAGTCAGCGTGGAGGGCATACAACGC
39071	HumanBG_675_cellTypeMarker__W1B03--W1A04__NDB_759__NDB_652__NDB_683__bcm_12173__PTCH1_exons_pb_5338	GACATCCAGGCGCGGACAACGGTACCTACTAAAGCGCCTACCGAGAGTCAACGACAGTCAATGAACTGCTGTCCTGGCACAGGGCATCTTTTCCATAACTGTTTGCTCTGCGGACGCGGTGTTGTTTAAGCGGCACTCGAGCGTGGAGGGCATACAACGC
39072	HumanBG_675_cellTypeMarker__W1B03--W1A04__NDB_759__NDB_801__NDB_652__bcm_12173__PTCH1_exons_pb_5492	GACATCCAGGCGCGGACAACCCGAGAGTCAACGACAGTCAGTTGTTTAAGCGGCACTCGAAGAGGCCCCACTGTGGCCTCCACACTCTGGGGCAGGAGTGGGTACCTACTAAAGCGCCTACAATGATCGTGGACACCGACGCGTGGAGGGCATACAACGC
39073	HumanBG_675_cellTypeMarker__W1B03--W1A04__NDB_759__NDB_801__NDB_683__bcm_12173__PTCH1_exons_pb_5532	GACATCCAGGCGCGGACAACGTTTGCTCTGCGGACGCGGTCCGAGAGTCAACGACAGTCAGAAGCTTGGTTGTGGCACGGAGCCCAATGCACAAATACGGGTTGTTTAAGCGGCACTCGACAATGATCGTGGACACCGACGCGTGGAGGGCATACAACGC
39074	HumanBG_675_cellTypeMarker__W1B03--W1A04__NDB_759__NDB_652__NDB_683__bcm_12173__PTCH1_exons_pb_5695	GACATCCAGGCGCGGACAACGGTACCTACTAAAGCGCCTACCGAGAGTCAACGACAGTCAACATTTCATACTACCACAGGGTTGTGATATGCAAATTTAAGTTGTTTAAGCGGCACTCGAGTTTGCTCTGCGGACGCGGTGCGTGGAGGGCATACAACGC
39075	HumanBG_675_cellTypeMarker__W1B03--W1A04__NDB_801__NDB_652__NDB_683__bcm_12173__PTCH1_exons_pb_5735	GACATCCAGGCGCGGACAACGGTACCTACTAAAGCGCCTACAATGATCGTGGACACCGACAAAAAATTATCACGCATAGCGTGTTTGAAAGTTAACAGTAGTTTGCTCTGCGGACGCGGTGTTGTTTAAGCGGCACTCGAGCGTGGAGGGCATACAACGC
39076	HumanBG_675_cellTypeMarker__W1B03--W1A04__NDB_759__NDB_801__NDB_652__bcm_12173__PTCH1_exons_pb_5775	GACATCCAGGCGCGGACAACCAATGATCGTGGACACCGACGTTGTTTAAGCGGCACTCGACCAGGATTAACGTGCTTTCTTCATATCTGCTCATTAAACAGGTACCTACTAAAGCGCCTACCGAGAGTCAACGACAGTCAGCGTGGAGGGCATACAACGC
39077	HumanBG_675_cellTypeMarker__W1B03--W1A04__NDB_759__NDB_801__NDB_683__bcm_12173__PTCH1_exons_pb_5815	GACATCCAGGCGCGGACAACCAATGATCGTGGACACCGACCCGAGAGTCAACGACAGTCACAAACAAGAGGACCGCACACAACGACACCTAGAGAAGCCAGTTTGCTCTGCGGACGCGGTGTTGTTTAAGCGGCACTCGAGCGTGGAGGGCATACAACGC
39078	HumanBG_675_cellTypeMarker__W1B03--W1A04__NDB_759__NDB_652__NDB_683__bcm_12173__PTCH1_exons_pb_5855	GACATCCAGGCGCGGACAACGTTGTTTAAGCGGCACTCGACCGAGAGTCAACGACAGTCACAGTACATGGTGAACTCACACACGTGTTCACACGCACAGCGGTACCTACTAAAGCGCCTAGTTTGCTCTGCGGACGCGGTGCGTGGAGGGCATACAACGC
39079	HumanBG_675_cellTypeMarker__W1B03--W1A04__NDB_801__NDB_652__NDB_683__bcm_12173__PTCH1_exons_pb_5913	GACATCCAGGCGCGGACAACCAATGATCGTGGACACCGACGTTGTTTAAGCGGCACTCGATACTACAGGTTACAGACAGTGTAGAGAAACAAAACAAGACGTTTGCTCTGCGGACGCGGTGGTACCTACTAAAGCGCCTAGCGTGGAGGGCATACAACGC
39080	HumanBG_675_cellTypeMarker__W1B03--W1A04__NDB_759__NDB_801__NDB_652__bcm_12173__PTCH1_exons_pb_5953	GACATCCAGGCGCGGACAACCAATGATCGTGGACACCGACGTTGTTTAAGCGGCACTCGAAAAGATATCCTGACGCTTCCAGCCTGACTAGGTCAGAGCCGGTACCTACTAAAGCGCCTACCGAGAGTCAACGACAGTCAGCGTGGAGGGCATACAACGC
39081	HumanBG_675_cellTypeMarker__W1B03--W1A04__NDB_759__NDB_801__NDB_683__bcm_12173__PTCH1_exons_pb_5993	GACATCCAGGCGCGGACAACCCGAGAGTCAACGACAGTCACAATGATCGTGGACACCGACTTAGGTGGATGTTTAGGGCCAGCCCTCACCAGCACGAAGAGTTGTTTAAGCGGCACTCGAGTTTGCTCTGCGGACGCGGTGCGTGGAGGGCATACAACGC
39082	HumanBG_675_cellTypeMarker__W1B03--W1A04__NDB_759__NDB_652__NDB_683__bcm_12173__PTCH1_exons_pb_6033	GACATCCAGGCGCGGACAACCCGAGAGTCAACGACAGTCAGTTGTTTAAGCGGCACTCGAACGAGGAGAGTCTAGCTTTTGCCGGGCTGATTTGAAAGGAGGTACCTACTAAAGCGCCTAGTTTGCTCTGCGGACGCGGTGCGTGGAGGGCATACAACGC
39083	HumanBG_675_cellTypeMarker__W1B03--W1A04__NDB_801__NDB_652__NDB_683__bcm_12173__PTCH1_exons_pb_6073	GACATCCAGGCGCGGACAACGTTGTTTAAGCGGCACTCGACAATGATCGTGGACACCGACTCCTGGATGGCAGCCAATGATCATAAGAGATGCCGTAGACGTTTGCTCTGCGGACGCGGTGGTACCTACTAAAGCGCCTAGCGTGGAGGGCATACAACGC
39084	HumanBG_675_cellTypeMarker__W1B03--W1A04__NDB_759__NDB_801__NDB_652__bcm_12173__PTCH1_exons_pb_6113	GACATCCAGGCGCGGACAACGGTACCTACTAAAGCGCCTACAATGATCGTGGACACCGACCCGAGAGAAGGAGATTATCCCCCTGAAGCACAAATTGGGGGTTGTTTAAGCGGCACTCGACCGAGAGTCAACGACAGTCAGCGTGGAGGGCATACAACGC
39085	HumanBG_675_cellTypeMarker__W1B03--W1A04__NDB_759__NDB_801__NDB_683__bcm_12173__PTCH1_exons_pb_6154	GACATCCAGGCGCGGACAACGTTTGCTCTGCGGACGCGGTGTTGTTTAAGCGGCACTCGATGAGCTCCATACCCTGAGGTTCCAGCATCCATCACAATGACCGAGAGTCAACGACAGTCACAATGATCGTGGACACCGACGCGTGGAGGGCATACAACGC
39086	HumanBG_675_cellTypeMarker__W1B03--W1A04__NDB_759__NDB_652__NDB_683__bcm_12173__PTCH1_exons_pb_6194	GACATCCAGGCGCGGACAACCCGAGAGTCAACGACAGTCAGTTGTTTAAGCGGCACTCGATGTCACCGAATTCTCTAACACCCACCATGATGAACTGATGGGTACCTACTAAAGCGCCTAGTTTGCTCTGCGGACGCGGTGCGTGGAGGGCATACAACGC
39087	HumanBG_675_cellTypeMarker__W1B03--W1A04__NDB_801__NDB_652__NDB_683__bcm_12173__PTCH1_exons_pb_6234	GACATCCAGGCGCGGACAACCAATGATCGTGGACACCGACGGTACCTACTAAAGCGCCTATACAGACTCTCATGGCCCAGCCAAGGCTCAGCACTAGGCAGTTTGCTCTGCGGACGCGGTGTTGTTTAAGCGGCACTCGAGCGTGGAGGGCATACAACGC
39088	HumanBG_675_cellTypeMarker__W1B03--W1A04__NDB_759__NDB_801__NDB_652__bcm_12173__PTCH1_exons_pb_6274	GACATCCAGGCGCGGACAACGGTACCTACTAAAGCGCCTACCGAGAGTCAACGACAGTCAGGTCAGAAGAGGGGCACCATGCTGCATGCTTTTTAGAGTACAATGATCGTGGACACCGACGTTGTTTAAGCGGCACTCGAGCGTGGAGGGCATACAACGC
39089	HumanBG_675_cellTypeMarker__W1B03--W1A04__NDB_759__NDB_801__NDB_683__bcm_12173__PTCH1_exons_pb_6329	GACATCCAGGCGCGGACAACGTTTGCTCTGCGGACGCGGTGTTGTTTAAGCGGCACTCGAGGGCCACATCCACTCTTGAATTTGGGGGTGTTGGGGGAGGCAATGATCGTGGACACCGACCCGAGAGTCAACGACAGTCAGCGTGGAGGGCATACAACGC
39090	HumanBG_675_cellTypeMarker__W1B03--W1A04__NDB_759__NDB_652__NDB_683__bcm_12173__PTCH1_exons_pb_6421	GACATCCAGGCGCGGACAACGTTTGCTCTGCGGACGCGGTCCGAGAGTCAACGACAGTCAAGGGAGTTTAAACTATAGGGACTCAAAACATCATTTCTGGGTTGTTTAAGCGGCACTCGAGGTACCTACTAAAGCGCCTAGCGTGGAGGGCATACAACGC
39091	HumanBG_675_cellTypeMarker__W1B03--W1A04__NDB_801__NDB_652__NDB_683__bcm_12173__PTCH1_exons_pb_6461	GACATCCAGGCGCGGACAACCAATGATCGTGGACACCGACGGTACCTACTAAAGCGCCTAACAGATCTAGAAAGCCTCAACCAGCTGCTCCATTTAAGAGGTTTGCTCTGCGGACGCGGTGTTGTTTAAGCGGCACTCGAGCGTGGAGGGCATACAACGC
39092	HumanBG_675_cellTypeMarker__W1B03--W1A04__NDB_759__NDB_801__NDB_652__bcm_12173__PTCH1_exons_pb_6501	GACATCCAGGCGCGGACAACCCGAGAGTCAACGACAGTCAGTTGTTTAAGCGGCACTCGACACAATGCATGCTCACCACTTAGTTTTAAAGAAGATGCAAGGTACCTACTAAAGCGCCTACAATGATCGTGGACACCGACGCGTGGAGGGCATACAACGC
39093	HumanBG_675_cellTypeMarker__W1B03--W1A04__NDB_759__NDB_801__NDB_683__bcm_12173__PTCH1_exons_pb_6541	GACATCCAGGCGCGGACAACCCGAGAGTCAACGACAGTCACAATGATCGTGGACACCGACCCCCCGGAGCTCTTATCCTACATAATGCCTGCCTCTACACGTTGTTTAAGCGGCACTCGAGTTTGCTCTGCGGACGCGGTGCGTGGAGGGCATACAACGC
39094	HumanBG_675_cellTypeMarker__W1B03--W1A04__NDB_759__NDB_652__NDB_683__bcm_12173__PTCH1_exons_pb_6581	GACATCCAGGCGCGGACAACCCGAGAGTCAACGACAGTCAGTTGTTTAAGCGGCACTCGATTAGGAAGCACGTACCCTAAACACTGGTGCATGAAGAATCGGTACCTACTAAAGCGCCTAGTTTGCTCTGCGGACGCGGTGCGTGGAGGGCATACAACGC
39095	HumanBG_675_cellTypeMarker__W1B03--W1A04__NDB_801__NDB_652__NDB_683__bcm_12173__PTCH1_exons_pb_6621	GACATCCAGGCGCGGACAACGTTTGCTCTGCGGACGCGGTGTTGTTTAAGCGGCACTCGACACTAATGACGGGGAGGATGGAGACAATGTTTGGATTTACCAATGATCGTGGACACCGACGGTACCTACTAAAGCGCCTAGCGTGGAGGGCATACAACGC
39096	HumanBG_675_cellTypeMarker__W1B03--W1A04__NDB_759__NDB_801__NDB_652__bcm_12173__PTCH1_exons_pb_6673	GACATCCAGGCGCGGACAACGTTGTTTAAGCGGCACTCGACAATGATCGTGGACACCGACCTTTCAGTGGGGTGTGTCCATCCTCCTGCTTTCCCACATCGGTACCTACTAAAGCGCCTACCGAGAGTCAACGACAGTCAGCGTGGAGGGCATACAACGC
39097	HumanBG_675_cellTypeMarker__W1B03--W1A04__NDB_759__NDB_801__NDB_683__bcm_12173__PTCH1_exons_pb_6713	GACATCCAGGCGCGGACAACCAATGATCGTGGACACCGACCCGAGAGTCAACGACAGTCATAAAAATATGCCTGGTTGAGAGACCTGCCCCTGCCTACATGTTGTTTAAGCGGCACTCGAGTTTGCTCTGCGGACGCGGTGCGTGGAGGGCATACAACGC
39098	HumanBG_675_cellTypeMarker__W1B03--W1A04__NDB_759__NDB_652__NDB_683__bcm_12173__PTCH1_exons_pb_6753	GACATCCAGGCGCGGACAACCCGAGAGTCAACGACAGTCAGTTTGCTCTGCGGACGCGGTCCTCAGAGCAAAAGAAGAGAACCAGTACAGAAGCAACTTTGTTGTTTAAGCGGCACTCGAGGTACCTACTAAAGCGCCTAGCGTGGAGGGCATACAACGC
39099	HumanBG_675_cellTypeMarker__W1B03--W1A04__NDB_801__NDB_652__NDB_683__bcm_12173__PTCH1_exons_pb_6793	GACATCCAGGCGCGGACAACCAATGATCGTGGACACCGACGTTGTTTAAGCGGCACTCGAACATGTGCTGGTCTCTGGTTACGAGATGAGGGAGCCCACAGTTTGCTCTGCGGACGCGGTGGTACCTACTAAAGCGCCTAGCGTGGAGGGCATACAACGC
39100	HumanBG_675_cellTypeMarker__W1B03--W1A04__NDB_759__NDB_801__NDB_652__bcm_12173__PTCH1_exons_pb_6833	GACATCCAGGCGCGGACAACCAATGATCGTGGACACCGACGTTGTTTAAGCGGCACTCGATGTGGATTTGGATGGGGAGCCGACACTGGGTGCTTCCCTGGGTACCTACTAAAGCGCCTACCGAGAGTCAACGACAGTCAGCGTGGAGGGCATACAACGC
39101	HumanBG_675_cellTypeMarker__W1B03--W1A04__NDB_759__NDB_801__NDB_683__bcm_12173__PTCH1_exons_pb_6904	GACATCCAGGCGCGGACAACCCGAGAGTCAACGACAGTCAGTTTGCTCTGCGGACGCGGTAGTAGCTTAGGCTTCAGCCCTGCAGGGACCCCGCCCTTTCCAATGATCGTGGACACCGACGTTGTTTAAGCGGCACTCGAGCGTGGAGGGCATACAACGC
39102	HumanBG_675_cellTypeMarker__W1B03--W1A04__NDB_784__NDB_713__NDB_847__bcm_12174__PTGDS_exons_pb_0	GACATCCAGGCGCGGACAACGTTTCCACACGAAGGGGCAACCAATGTCTCGTACGTGACCCCAGTGGTGTGGGAGAGCGAGGGAGGTGTGCAGGAGGAGCATGCCACTCGGATATTTCTATTCGGAAAGTGACAACCACCGCGTGGAGGGCATACAACGC
39103	HumanBG_675_cellTypeMarker__W1B03--W1A04__NDB_784__NDB_847__NDB_456__bcm_12174__PTGDS_exons_pb_115	GACATCCAGGCGCGGACAACCCAATGTCTCGTACGTGACCATGCCACTCGGATATTTCTATGGGCCTCCGGTGCTGCCTGCAGGTCGCCCAGCACCCCCAGTTGAAGGCGGATTCGAACAGTTTCCACACGAAGGGGCAAGCGTGGAGGGCATACAACGC
39104	HumanBG_675_cellTypeMarker__W1B03--W1A04__NDB_713__NDB_847__NDB_456__bcm_12174__PTGDS_exons_pb_155	GACATCCAGGCGCGGACAACGTTTCCACACGAAGGGGCAACCAATGTCTCGTACGTGACCCAGGAACTTGTCCTGCTGGAAGTTGGGCTGCACGGAGACCGTTGAAGGCGGATTCGAACATTCGGAAAGTGACAACCACCGCGTGGAGGGCATACAACGC
39105	HumanBG_675_cellTypeMarker__W1B03--W1A04__NDB_784__NDB_713__NDB_847__bcm_12174__PTGDS_exons_pb_195	GACATCCAGGCGCGGACAACCCAATGTCTCGTACGTGACCATGCCACTCGGATATTTCTAAGCTCGAGTTGGAGGCGAGGCCCGCGCTGAACCAGCGCCCTTCGGAAAGTGACAACCACCGTTTCCACACGAAGGGGCAAGCGTGGAGGGCATACAACGC
39106	HumanBG_675_cellTypeMarker__W1B03--W1A04__NDB_784__NDB_713__NDB_456__bcm_12174__PTGDS_exons_pb_235	GACATCCAGGCGCGGACAACTTCGGAAAGTGACAACCACCATGCCACTCGGATATTTCTAGACTTGCACATGGACAACGCCGCCTTCTTCTCCCGGAGCCGTTGAAGGCGGATTCGAACAGTTTCCACACGAAGGGGCAAGCGTGGAGGGCATACAACGC
39107	HumanBG_675_cellTypeMarker__W1B03--W1A04__NDB_784__NDB_847__NDB_456__bcm_12174__PTGDS_exons_pb_275	GACATCCAGGCGCGGACAACGTTGAAGGCGGATTCGAACAATGCCACTCGGATATTTCTAGGTCAGGTTGAGGCCACCATCCGTGGCAGGGGCCACCACAGTTTCCACACGAAGGGGCAACCAATGTCTCGTACGTGACCGCGTGGAGGGCATACAACGC
39108	HumanBG_675_cellTypeMarker__W1B03--W1A04__NDB_713__NDB_847__NDB_456__bcm_12174__PTGDS_exons_pb_317	GACATCCAGGCGCGGACAACCCAATGTCTCGTACGTGACCGTTTCCACACGAAGGGGCAACATGGTTCGGGTCTCACACTGGTTTTTCCTGAGGAAGGTGGTTGAAGGCGGATTCGAACATTCGGAAAGTGACAACCACCGCGTGGAGGGCATACAACGC
39109	HumanBG_675_cellTypeMarker__W1B03--W1A04__NDB_784__NDB_713__NDB_847__bcm_12174__PTGDS_exons_pb_357	GACATCCAGGCGCGGACAACATGCCACTCGGATATTTCTACCAATGTCTCGTACGTGACCGGTAGCTGTAGGAGCCGAGGGACCCCGCGGGCTGCAGCAGGTTTCCACACGAAGGGGCAATTCGGAAAGTGACAACCACCGCGTGGAGGGCATACAACGC
39110	HumanBG_675_cellTypeMarker__W1B03--W1A04__NDB_784__NDB_713__NDB_456__bcm_12174__PTGDS_exons_pb_399	GACATCCAGGCGCGGACAACGTTTCCACACGAAGGGGCAAGTTGAAGGCGGATTCGAACACCACCACTGACACGGAGTAGGTGCTGCCCCAGTGGGGACTATGCCACTCGGATATTTCTATTCGGAAAGTGACAACCACCGCGTGGAGGGCATACAACGC
39111	HumanBG_675_cellTypeMarker__W1B03--W1A04__NDB_784__NDB_847__NDB_456__bcm_12174__PTGDS_exons_pb_439	GACATCCAGGCGCGGACAACATGCCACTCGGATATTTCTACCAATGTCTCGTACGTGACCCCCTGGCTGTACAGCAGCGCGTACTGGTCGTAGTCGGTCTGTTTCCACACGAAGGGGCAAGTTGAAGGCGGATTCGAACAGCGTGGAGGGCATACAACGC
39112	HumanBG_675_cellTypeMarker__W1B03--W1A04__NDB_713__NDB_847__NDB_456__bcm_12174__PTGDS_exons_pb_488	GACATCCAGGCGCGGACAACTTCGGAAAGTGACAACCACCCCAATGTCTCGTACGTGACCTCGGCTGTAGAGGGTGGCCATGCGGAAGTCCTCGCCAGGGGTTTCCACACGAAGGGGCAAGTTGAAGGCGGATTCGAACAGCGTGGAGGGCATACAACGC
39113	HumanBG_675_cellTypeMarker__W1B03--W1A04__NDB_784__NDB_713__NDB_847__bcm_12174__PTGDS_exons_pb_528	GACATCCAGGCGCGGACAACGTTTCCACACGAAGGGGCAATTCGGAAAGTGACAACCACCCGGTGAATTTCTCCTTTAACTCAGCCCTGGGGGTCTGGGTCCAATGTCTCGTACGTGACCATGCCACTCGGATATTTCTAGCGTGGAGGGCATACAACGC
39114	HumanBG_675_cellTypeMarker__W1B03--W1A04__NDB_784__NDB_713__NDB_456__bcm_12174__PTGDS_exons_pb_568	GACATCCAGGCGCGGACAACGTTGAAGGCGGATTCGAACAATGCCACTCGGATATTTCTAACAATGGTATCCTCTGTGAAGCCCTGGGCCTTGCAGAAGGGTTTCCACACGAAGGGGCAATTCGGAAAGTGACAACCACCGCGTGGAGGGCATACAACGC
39115	HumanBG_675_cellTypeMarker__W1B03--W1A04__NDB_784__NDB_847__NDB_456__bcm_12174__PTGDS_exons_pb_608	GACATCCAGGCGCGGACAACGTTTCCACACGAAGGGGCAAATGCCACTCGGATATTTCTACTATTGTTCCGTCATGCACTTATCGGTTTGGGGCAGGAAGCCAATGTCTCGTACGTGACCGTTGAAGGCGGATTCGAACAGCGTGGAGGGCATACAACGC
39116	HumanBG_675_cellTypeMarker__W1B03--W1A04__NDB_713__NDB_847__NDB_456__bcm_12174__PTGDS_exons_pb_648	GACATCCAGGCGCGGACAACGTTTCCACACGAAGGGGCAACCAATGTCTCGTACGTGACCACCTGGCTGGCCGGGATCCCAGCTTCAGCCCTGGGGAGTCTTCGGAAAGTGACAACCACCGTTGAAGGCGGATTCGAACAGCGTGGAGGGCATACAACGC
39117	HumanBG_675_cellTypeMarker__W1B03--W1A04__NDB_784__NDB_713__NDB_847__bcm_12174__PTGDS_exons_pb_688	GACATCCAGGCGCGGACAACTTCGGAAAGTGACAACCACCGTTTCCACACGAAGGGGCAAGGGGAAGGAACAGAGCAGAGACATCCAGAGCGTGGGGGTCCCAATGTCTCGTACGTGACCATGCCACTCGGATATTTCTAGCGTGGAGGGCATACAACGC
39118	HumanBG_675_cellTypeMarker__W1B03--W1A04__NDB_784__NDB_713__NDB_456__bcm_12174__PTGDS_exons_pb_728	GACATCCAGGCGCGGACAACGTTTCCACACGAAGGGGCAAATGCCACTCGGATATTTCTATGGGCAGGGTTGCTTTGGCGGGGAGCCGGGGCAGGGGCTCTTCGGAAAGTGACAACCACCGTTGAAGGCGGATTCGAACAGCGTGGAGGGCATACAACGC
39119	HumanBG_675_cellTypeMarker__W1B03--W1A04__NDB_784__NDB_847__NDB_456__bcm_12174__PTGDS_exons_pb_768	GACATCCAGGCGCGGACAACCCAATGTCTCGTACGTGACCGTTGAAGGCGGATTCGAACAGACTTGCTTCCGGAGTTTATTGTGCAGGATGAAGCCTGAGATGCCACTCGGATATTTCTAGTTTCCACACGAAGGGGCAAGCGTGGAGGGCATACAACGC
39120	HumanBG_675_cellTypeMarker__W1B03--W1A04__NDB_759__NDB_578__NDB_699__bcm_12178__PTGER3_exons_pb_0	GACATCCAGGCGCGGACAACACACGCTATAAAGGGTCGATGTTGTCACGGGATCCCAACGCGGGAGGGAGCCACGCCTTCCTCTCTGGGAAACCTCTGGTCCGAGAGTCAACGACAGTCAACGCCTCTCATGTATCGCCTGCGTGGAGGGCATACAACGC
39121	HumanBG_675_cellTypeMarker__W1B03--W1A04__NDB_759__NDB_578__NDB_456__bcm_12178__PTGER3_exons_pb_168	GACATCCAGGCGCGGACAACGTTGAAGGCGGATTCGAACAGTTGTCACGGGATCCCAACGATGGCGTCCAGAGAGCCGCAGCGGGAGGGGGCAGACGCGGACGCCTCTCATGTATCGCCTCCGAGAGTCAACGACAGTCAGCGTGGAGGGCATACAACGC
39122	HumanBG_675_cellTypeMarker__W1B03--W1A04__NDB_759__NDB_699__NDB_456__bcm_12178__PTGER3_exons_pb_208	GACATCCAGGCGCGGACAACGTTGAAGGCGGATTCGAACAACACGCTATAAAGGGTCGATCCCCGGGTCTCCTTCATGTTGGCTTCGAGGTGAGGAGGGGGTTGTCACGGGATCCCAACGCCGAGAGTCAACGACAGTCAGCGTGGAGGGCATACAACGC
39123	HumanBG_675_cellTypeMarker__W1B03--W1A04__NDB_578__NDB_699__NDB_456__bcm_12178__PTGER3_exons_pb_248	GACATCCAGGCGCGGACAACGTTGTCACGGGATCCCAACGACGCCTCTCATGTATCGCCTGTGGTTGAGGCGGGTGCAGAAGGGGGCATCCCCTCCGTAGGTTGAAGGCGGATTCGAACAACACGCTATAAAGGGTCGATGCGTGGAGGGCATACAACGC
39124	HumanBG_675_cellTypeMarker__W1B03--W1A04__NDB_759__NDB_578__NDB_699__bcm_12178__PTGER3_exons_pb_288	GACATCCAGGCGCGGACAACGTTGTCACGGGATCCCAACGACACGCTATAAAGGGTCGATCCTCGGCGGAACGCTCGGGCGCCCACATGCCTGTGTAGGAACGCCTCTCATGTATCGCCTCCGAGAGTCAACGACAGTCAGCGTGGAGGGCATACAACGC
39125	HumanBG_675_cellTypeMarker__W1B03--W1A04__NDB_759__NDB_578__NDB_456__bcm_12178__PTGER3_exons_pb_346	GACATCCAGGCGCGGACAACACGCCTCTCATGTATCGCCTGTTGTCACGGGATCCCAACGACGGACACCGATCCGCAATCCTCGCCAGACCCTGGAGGGCGTTGAAGGCGGATTCGAACACCGAGAGTCAACGACAGTCAGCGTGGAGGGCATACAACGC
39126	HumanBG_675_cellTypeMarker__W1B03--W1A04__NDB_759__NDB_699__NDB_456__bcm_12178__PTGER3_exons_pb_386	GACATCCAGGCGCGGACAACACACGCTATAAAGGGTCGATGTTGAAGGCGGATTCGAACAGCCCACGAAACCAGTGAGCAGCATGGTGATCGGGAAGGCCGTTGTCACGGGATCCCAACGCCGAGAGTCAACGACAGTCAGCGTGGAGGGCATACAACGC
39127	HumanBG_675_cellTypeMarker__W1B03--W1A04__NDB_578__NDB_699__NDB_456__bcm_12178__PTGER3_exons_pb_426	GACATCCAGGCGCGGACAACGTTGAAGGCGGATTCGAACAACACGCTATAAAGGGTCGATGCCGGTAGCTGCGCGACACGAGCAGCATGGCCAGTGCGTTACGCCTCTCATGTATCGCCTGTTGTCACGGGATCCCAACGGCGTGGAGGGCATACAACGC
39128	HumanBG_675_cellTypeMarker__W1B03--W1A04__NDB_759__NDB_578__NDB_699__bcm_12178__PTGER3_exons_pb_466	GACATCCAGGCGCGGACAACACGCCTCTCATGTATCGCCTCCGAGAGTCAACGACAGTCAATGCACAGCAGGAAGGACTTCTTGCGCTTGCTCTCCCGGCGTTGTCACGGGATCCCAACGACACGCTATAAAGGGTCGATGCGTGGAGGGCATACAACGC
39129	HumanBG_675_cellTypeMarker__W1B03--W1A04__NDB_759__NDB_578__NDB_456__bcm_12178__PTGER3_exons_pb_506	GACATCCAGGCGCGGACAACCCGAGAGTCAACGACAGTCAGTTGAAGGCGGATTCGAACAGAGAAGCTGCCCGACCAGGTCGGTGAGCGCCAGCCAGCCGGTTGTCACGGGATCCCAACGACGCCTCTCATGTATCGCCTGCGTGGAGGGCATACAACGC
39130	HumanBG_675_cellTypeMarker__W1B03--W1A04__NDB_759__NDB_699__NDB_456__bcm_12178__PTGER3_exons_pb_546	GACATCCAGGCGCGGACAACCCGAGAGTCAACGACAGTCAGTTGTCACGGGATCCCAACGGCTGCTTGGACAGGTACACGACGATGACGACCGGGGTGGTGTTGAAGGCGGATTCGAACAACACGCTATAAAGGGTCGATGCGTGGAGGGCATACAACGC
39131	HumanBG_675_cellTypeMarker__W1B03--W1A04__NDB_578__NDB_699__NDB_456__bcm_12178__PTGER3_exons_pb_586	GACATCCAGGCGCGGACAACACACGCTATAAAGGGTCGATACGCCTCTCATGTATCGCCTAAGGTGCAGAGCCGCCCCGACGGGTCGATGTGCTCCCAACGTTGAAGGCGGATTCGAACAGTTGTCACGGGATCCCAACGGCGTGGAGGGCATACAACGC
39132	HumanBG_675_cellTypeMarker__W1B03--W1A04__NDB_759__NDB_578__NDB_699__bcm_12178__PTGER3_exons_pb_626	GACATCCAGGCGCGGACAACGTTGTCACGGGATCCCAACGACACGCTATAAAGGGTCGATCAACGAGGAGAGCCCGAAAACAGTCATGGTCAGCCCGAAAACGCCTCTCATGTATCGCCTCCGAGAGTCAACGACAGTCAGCGTGGAGGGCATACAACGC
39133	HumanBG_675_cellTypeMarker__W1B03--W1A04__NDB_759__NDB_578__NDB_456__bcm_12178__PTGER3_exons_pb_666	GACATCCAGGCGCGGACAACGTTGTCACGGGATCCCAACGGTTGAAGGCGGATTCGAACATGGCCAGCGCCCGCTCGACGGCCATGGCGCTGGCGATGAACCGAGAGTCAACGACAGTCAACGCCTCTCATGTATCGCCTGCGTGGAGGGCATACAACGC
39134	HumanBG_675_cellTypeMarker__W1B03--W1A04__NDB_759__NDB_699__NDB_456__bcm_12178__PTGER3_exons_pb_706	GACATCCAGGCGCGGACAACACACGCTATAAAGGGTCGATGTTGTCACGGGATCCCAACGCGCGTCTTCATGTGGCTCGCATACCAGTGCGGCGCCCTGACCGAGAGTCAACGACAGTCAGTTGAAGGCGGATTCGAACAGCGTGGAGGGCATACAACGC
39135	HumanBG_675_cellTypeMarker__W1B03--W1A04__NDB_578__NDB_699__NDB_456__bcm_12178__PTGER3_exons_pb_746	GACATCCAGGCGCGGACAACGTTGTCACGGGATCCCAACGACGCCTCTCATGTATCGCCTCACGGCCAGCCACACGCCGAGCAGCACAGCGCGGGTGGCAACACGCTATAAAGGGTCGATGTTGAAGGCGGATTCGAACAGCGTGGAGGGCATACAACGC
39136	HumanBG_675_cellTypeMarker__W1B03--W1A04__NDB_759__NDB_578__NDB_699__bcm_12178__PTGER3_exons_pb_786	GACATCCAGGCGCGGACAACACACGCTATAAAGGGTCGATACGCCTCTCATGTATCGCCTACTGGCCCACGCCCAGCACCGGCAGCAGGGCGAAGGCGAGGTTGTCACGGGATCCCAACGCCGAGAGTCAACGACAGTCAGCGTGGAGGGCATACAACGC
39137	HumanBG_675_cellTypeMarker__W1B03--W1A04__NDB_759__NDB_578__NDB_456__bcm_12178__PTGER3_exons_pb_826	GACATCCAGGCGCGGACAACACGCCTCTCATGTATCGCCTGTTGTCACGGGATCCCAACGGTGCTGATGAAGCACCACGTCCCGGGCCACTGGACGGTGTCCGAGAGTCAACGACAGTCAGTTGAAGGCGGATTCGAACAGCGTGGAGGGCATACAACGC
39138	HumanBG_675_cellTypeMarker__W1B03--W1A04__NDB_759__NDB_699__NDB_456__bcm_12178__PTGER3_exons_pb_866	GACATCCAGGCGCGGACAACGTTGTCACGGGATCCCAACGACACGCTATAAAGGGTCGATCCAGTTATGCGAAGAGCTAGTCCCGTTGCCCCCTCGCCCGCCGAGAGTCAACGACAGTCAGTTGAAGGCGGATTCGAACAGCGTGGAGGGCATACAACGC
39139	HumanBG_675_cellTypeMarker__W1B03--W1A04__NDB_578__NDB_699__NDB_456__bcm_12178__PTGER3_exons_pb_924	GACATCCAGGCGCGGACAACGTTGAAGGCGGATTCGAACAACACGCTATAAAGGGTCGATTGACTGTCAGCGCCAAGAGCCCCAGGAAGGCAAAGGCAGAACGCCTCTCATGTATCGCCTGTTGTCACGGGATCCCAACGGCGTGGAGGGCATACAACGC
39140	HumanBG_675_cellTypeMarker__W1B03--W1A04__NDB_759__NDB_578__NDB_699__bcm_12178__PTGER3_exons_pb_964	GACATCCAGGCGCGGACAACACACGCTATAAAGGGTCGATGTTGTCACGGGATCCCAACGGACACCAGGGCCTTAATGGTGGCCAGGTTGCAGGAAAAGGACGCCTCTCATGTATCGCCTCCGAGAGTCAACGACAGTCAGCGTGGAGGGCATACAACGC
39141	HumanBG_675_cellTypeMarker__W1B03--W1A04__NDB_759__NDB_578__NDB_456__bcm_12178__PTGER3_exons_pb_1004	GACATCCAGGCGCGGACAACCCGAGAGTCAACGACAGTCAGTTGAAGGCGGATTCGAACAGGCACTGGACTGAGATGCCGTGGCCTTGGCCCGGCAGCGGGTTGTCACGGGATCCCAACGACGCCTCTCATGTATCGCCTGCGTGGAGGGCATACAACGC
39142	HumanBG_675_cellTypeMarker__W1B03--W1A04__NDB_759__NDB_699__NDB_456__bcm_12178__PTGER3_exons_pb_1044	GACATCCAGGCGCGGACAACCCGAGAGTCAACGACAGTCAGTTGAAGGCGGATTCGAACATAAGCTGAATGGCCGTCTCGGTCGTGATGCGGCCCCACTGGTTGTCACGGGATCCCAACGACACGCTATAAAGGGTCGATGCGTGGAGGGCATACAACGC
39143	HumanBG_675_cellTypeMarker__W1B03--W1A04__NDB_578__NDB_699__NDB_456__bcm_12178__PTGER3_exons_pb_1084	GACATCCAGGCGCGGACAACACGCCTCTCATGTATCGCCTACACGCTATAAAGGGTCGATAGCGGAGACCAGCAGACCGACAGCACGCACATGATCCCCAGTTGAAGGCGGATTCGAACAGTTGTCACGGGATCCCAACGGCGTGGAGGGCATACAACGC
39144	HumanBG_675_cellTypeMarker__W1B03--W1A04__NDB_759__NDB_578__NDB_699__bcm_12178__PTGER3_exons_pb_1137	GACATCCAGGCGCGGACAACACACGCTATAAAGGGTCGATCCGAGAGTCAACGACAGTCATGCAGTGCTCAACTGATGTCTGATTGAAGATCATTTTCAAGTTGTCACGGGATCCCAACGACGCCTCTCATGTATCGCCTGCGTGGAGGGCATACAACGC
39145	HumanBG_675_cellTypeMarker__W1B03--W1A04__NDB_759__NDB_578__NDB_456__bcm_12178__PTGER3_exons_pb_1194	GACATCCAGGCGCGGACAACACGCCTCTCATGTATCGCCTGTTGAAGGCGGATTCGAACACCAGGCGAACAGCTATTAAGAAGAAGTTGCATTCTTTCTGCCGAGAGTCAACGACAGTCAGTTGTCACGGGATCCCAACGGCGTGGAGGGCATACAACGC
39146	HumanBG_675_cellTypeMarker__W1B03--W1A04__NDB_759__NDB_699__NDB_456__bcm_12178__PTGER3_exons_pb_1234	GACATCCAGGCGCGGACAACGTTGAAGGCGGATTCGAACAGTTGTCACGGGATCCCAACGAGCAGGTAAACCCAAGGATCCAAGATCTGGTTCAGTGAAGACACGCTATAAAGGGTCGATCCGAGAGTCAACGACAGTCAGCGTGGAGGGCATACAACGC
39147	HumanBG_675_cellTypeMarker__W1B03--W1A04__NDB_578__NDB_699__NDB_456__bcm_12178__PTGER3_exons_pb_1274	GACATCCAGGCGCGGACAACGTTGTCACGGGATCCCAACGACACGCTATAAAGGGTCGATTGCTACCTGGCAAAACTTTCGAAGAAGGATCTTTCTTAACGTTGAAGGCGGATTCGAACAACGCCTCTCATGTATCGCCTGCGTGGAGGGCATACAACGC
39148	HumanBG_675_cellTypeMarker__W1B03--W1A04__NDB_759__NDB_578__NDB_699__bcm_12178__PTGER3_exons_pb_1314	GACATCCAGGCGCGGACAACGTTGTCACGGGATCCCAACGACACGCTATAAAGGGTCGATGCCCTTTCTGTCCATCATTAGAGCAGCTGGAGACAGCATTACGCCTCTCATGTATCGCCTCCGAGAGTCAACGACAGTCAGCGTGGAGGGCATACAACGC
39149	HumanBG_675_cellTypeMarker__W1B03--W1A04__NDB_759__NDB_699__NDB_456__bcm_12178__PTGER3_exons_pb_1418	GACATCCAGGCGCGGACAACGTTGAAGGCGGATTCGAACAACACGCTATAAAGGGTCGATAGTAAGGTTTAGCGATATTTGTTACCAAAAGCTGTGCACAGTTGTCACGGGATCCCAACGCCGAGAGTCAACGACAGTCAGCGTGGAGGGCATACAACGC
39150	HumanBG_675_cellTypeMarker__W1B03--W1A04__NDB_578__NDB_699__NDB_456__bcm_12178__PTGER3_exons_pb_1458	GACATCCAGGCGCGGACAACACGCCTCTCATGTATCGCCTGTTGTCACGGGATCCCAACGAATGCATAAACAGTGGCATGCCAGAGATGCCTAAATTCACGTTGAAGGCGGATTCGAACAACACGCTATAAAGGGTCGATGCGTGGAGGGCATACAACGC
39151	HumanBG_675_cellTypeMarker__W1B03--W1A04__NDB_759__NDB_578__NDB_699__bcm_12178__PTGER3_exons_pb_1500	GACATCCAGGCGCGGACAACGTTGTCACGGGATCCCAACGACACGCTATAAAGGGTCGATTGCTTCTAAGACCATTTAGCTTTATACCAAAAATTCCACTCCGAGAGTCAACGACAGTCAACGCCTCTCATGTATCGCCTGCGTGGAGGGCATACAACGC
39152	HumanBG_675_cellTypeMarker__W1B03--W1A04__NDB_759__NDB_578__NDB_456__bcm_12178__PTGER3_exons_pb_1540	GACATCCAGGCGCGGACAACGTTGTCACGGGATCCCAACGGTTGAAGGCGGATTCGAACATGTTTGTGTTTCACTACTTTTGGCACATAGGGATTTTCTAACGCCTCTCATGTATCGCCTCCGAGAGTCAACGACAGTCAGCGTGGAGGGCATACAACGC
39153	HumanBG_675_cellTypeMarker__W1B03--W1A04__NDB_759__NDB_699__NDB_456__bcm_12178__PTGER3_exons_pb_1591	GACATCCAGGCGCGGACAACCCGAGAGTCAACGACAGTCAGTTGAAGGCGGATTCGAACACGAATGGCAGACTCAACAAAAACACTAGACTGTTATTAATGTTGTCACGGGATCCCAACGACACGCTATAAAGGGTCGATGCGTGGAGGGCATACAACGC
39154	HumanBG_675_cellTypeMarker__W1B03--W1A04__NDB_578__NDB_699__NDB_456__bcm_12178__PTGER3_exons_pb_1665	GACATCCAGGCGCGGACAACACACGCTATAAAGGGTCGATGTTGAAGGCGGATTCGAACAATCCCCGCTCCCCAATAGACCAAGATCATTTATAAAAAATACGCCTCTCATGTATCGCCTGTTGTCACGGGATCCCAACGGCGTGGAGGGCATACAACGC
39155	HumanBG_675_cellTypeMarker__W1B03--W1A04__NDB_759__NDB_578__NDB_699__bcm_12178__PTGER3_exons_pb_1712	GACATCCAGGCGCGGACAACACACGCTATAAAGGGTCGATGTTGTCACGGGATCCCAACGGTATGTGGTTAAATTCCTCATGTATTCAGTGTACTGGAATCCGAGAGTCAACGACAGTCAACGCCTCTCATGTATCGCCTGCGTGGAGGGCATACAACGC
39156	HumanBG_675_cellTypeMarker__W1B03--W1A04__NDB_759__NDB_578__NDB_456__bcm_12178__PTGER3_exons_pb_1788	GACATCCAGGCGCGGACAACACGCCTCTCATGTATCGCCTGTTGAAGGCGGATTCGAACAAGCGAGAGAGGCAATGAAAGAGAACACAGCAATGTCTTTGCCGAGAGTCAACGACAGTCAGTTGTCACGGGATCCCAACGGCGTGGAGGGCATACAACGC
39157	HumanBG_675_cellTypeMarker__W1B03--W1A04__NDB_759__NDB_699__NDB_456__bcm_12178__PTGER3_exons_pb_1917	GACATCCAGGCGCGGACAACGTTGTCACGGGATCCCAACGACACGCTATAAAGGGTCGATAGGTTAGGAGCTAATTTGCTGTATTGAGCAATATTTGAATCCGAGAGTCAACGACAGTCAGTTGAAGGCGGATTCGAACAGCGTGGAGGGCATACAACGC
39158	HumanBG_675_cellTypeMarker__W1B03--W1A04__NDB_578__NDB_699__NDB_456__bcm_12178__PTGER3_exons_pb_2023	GACATCCAGGCGCGGACAACGTTGAAGGCGGATTCGAACAGTTGTCACGGGATCCCAACGAGCAATTTGGGTAGTCACAAACTCCATATTTCAAACAAATACACGCTATAAAGGGTCGATACGCCTCTCATGTATCGCCTGCGTGGAGGGCATACAACGC
39159	HumanBG_675_cellTypeMarker__W1B03--W1A04__NDB_759__NDB_578__NDB_699__bcm_12178__PTGER3_exons_pb_2088	GACATCCAGGCGCGGACAACGTTGTCACGGGATCCCAACGCCGAGAGTCAACGACAGTCAGTCAGTTTCATGAATCTTCCTTAGGCTCATAGAAATGTAAACGCCTCTCATGTATCGCCTACACGCTATAAAGGGTCGATGCGTGGAGGGCATACAACGC
39160	HumanBG_675_cellTypeMarker__W1B03--W1A04__NDB_759__NDB_578__NDB_456__bcm_12178__PTGER3_exons_pb_2141	GACATCCAGGCGCGGACAACGTTGTCACGGGATCCCAACGCCGAGAGTCAACGACAGTCACTCAAATCGGTCCTTACATAGCATTCTGAAAAACCACTTCACGCCTCTCATGTATCGCCTGTTGAAGGCGGATTCGAACAGCGTGGAGGGCATACAACGC
39161	HumanBG_675_cellTypeMarker__W1B03--W1A04__NDB_759__NDB_699__NDB_456__bcm_12178__PTGER3_exons_pb_2203	GACATCCAGGCGCGGACAACCCGAGAGTCAACGACAGTCAGTTGAAGGCGGATTCGAACACTGGGGAACACTTTTGGTGAATAATCAAGGGAAATATATAGTTGTCACGGGATCCCAACGACACGCTATAAAGGGTCGATGCGTGGAGGGCATACAACGC
39162	HumanBG_675_cellTypeMarker__W1B03--W1A04__NDB_578__NDB_699__NDB_456__bcm_12178__PTGER3_exons_pb_2333	GACATCCAGGCGCGGACAACGTTGTCACGGGATCCCAACGACGCCTCTCATGTATCGCCTCAGAAGAGCTGTGAAGGGTCAATGTTATTAACTTTCTTATACACGCTATAAAGGGTCGATGTTGAAGGCGGATTCGAACAGCGTGGAGGGCATACAACGC
39163	HumanBG_675_cellTypeMarker__W1B03--W1A04__NDB_759__NDB_578__NDB_699__bcm_12178__PTGER3_exons_pb_2416	GACATCCAGGCGCGGACAACGTTGTCACGGGATCCCAACGACACGCTATAAAGGGTCGATGCTATTGAGGTTTGTATTCATGTAGACTGTAGGAAAAACACCGAGAGTCAACGACAGTCAACGCCTCTCATGTATCGCCTGCGTGGAGGGCATACAACGC
39164	HumanBG_675_cellTypeMarker__W1B03--W1A04__NDB_759__NDB_578__NDB_456__bcm_12178__PTGER3_exons_pb_2456	GACATCCAGGCGCGGACAACGTTGAAGGCGGATTCGAACACCGAGAGTCAACGACAGTCATAATGTAGTGATCTACTTGTGCACAAATACGTCAAGCTTAACGCCTCTCATGTATCGCCTGTTGTCACGGGATCCCAACGGCGTGGAGGGCATACAACGC
39165	HumanBG_675_cellTypeMarker__W1B03--W1A04__NDB_759__NDB_699__NDB_456__bcm_12178__PTGER3_exons_pb_2502	GACATCCAGGCGCGGACAACGTTGAAGGCGGATTCGAACACCGAGAGTCAACGACAGTCATATGTTTGGTGGGGAGACATTTTTAAGAAGTGCAATTCCCGTTGTCACGGGATCCCAACGACACGCTATAAAGGGTCGATGCGTGGAGGGCATACAACGC
39166	HumanBG_675_cellTypeMarker__W1B03--W1A04__NDB_578__NDB_699__NDB_456__bcm_12178__PTGER3_exons_pb_2542	GACATCCAGGCGCGGACAACGTTGAAGGCGGATTCGAACAACGCCTCTCATGTATCGCCTGAATATGGCAAGCTTTGTGTAGGCATAACTACAGGATTACGTTGTCACGGGATCCCAACGACACGCTATAAAGGGTCGATGCGTGGAGGGCATACAACGC
39167	HumanBG_675_cellTypeMarker__W1B03--W1A04__NDB_759__NDB_578__NDB_699__bcm_12178__PTGER3_exons_pb_2760	GACATCCAGGCGCGGACAACACGCCTCTCATGTATCGCCTGTTGTCACGGGATCCCAACGCCCAATTGACATAGGCTGGTGTATATATCAATCTGATAGAACACGCTATAAAGGGTCGATCCGAGAGTCAACGACAGTCAGCGTGGAGGGCATACAACGC
39168	HumanBG_675_cellTypeMarker__W1B03--W1A04__NDB_759__NDB_578__NDB_456__bcm_12178__PTGER3_exons_pb_2812	GACATCCAGGCGCGGACAACGTTGTCACGGGATCCCAACGACGCCTCTCATGTATCGCCTAACAGATTTTGTCTCCAAATTCAATTTGACATGGTCATTTGTTGAAGGCGGATTCGAACACCGAGAGTCAACGACAGTCAGCGTGGAGGGCATACAACGC
39169	HumanBG_675_cellTypeMarker__W1B03--W1A04__NDB_759__NDB_699__NDB_456__bcm_12178__PTGER3_exons_pb_2923	GACATCCAGGCGCGGACAACGTTGTCACGGGATCCCAACGCCGAGAGTCAACGACAGTCAACCTACAGGATAATCCAATTCTATGGCATAGAGAGATTTTACACGCTATAAAGGGTCGATGTTGAAGGCGGATTCGAACAGCGTGGAGGGCATACAACGC
39170	HumanBG_675_cellTypeMarker__W1B03--W1A04__NDB_578__NDB_699__NDB_456__bcm_12178__PTGER3_exons_pb_2996	GACATCCAGGCGCGGACAACGTTGTCACGGGATCCCAACGACGCCTCTCATGTATCGCCTAGCCTCTTTATTATGTGATTTCAGTGCACTTTTGAAAAAAACACGCTATAAAGGGTCGATGTTGAAGGCGGATTCGAACAGCGTGGAGGGCATACAACGC
39171	HumanBG_675_cellTypeMarker__W1B03--W1A04__NDB_759__NDB_578__NDB_699__bcm_12178__PTGER3_exons_pb_3036	GACATCCAGGCGCGGACAACACGCCTCTCATGTATCGCCTCCGAGAGTCAACGACAGTCACTGACTAGAACTTAGGGTCACAGGACCAACCAAGAGGTAAGTTGTCACGGGATCCCAACGACACGCTATAAAGGGTCGATGCGTGGAGGGCATACAACGC
39172	HumanBG_675_cellTypeMarker__W1B03--W1A04__NDB_759__NDB_578__NDB_456__bcm_12178__PTGER3_exons_pb_3076	GACATCCAGGCGCGGACAACCCGAGAGTCAACGACAGTCAGTTGAAGGCGGATTCGAACAATGCTCATGCCACTCAAATTCACATTGCCTCTGTGTCTATACGCCTCTCATGTATCGCCTGTTGTCACGGGATCCCAACGGCGTGGAGGGCATACAACGC
39173	HumanBG_675_cellTypeMarker__W1B03--W1A04__NDB_759__NDB_699__NDB_456__bcm_12178__PTGER3_exons_pb_3131	GACATCCAGGCGCGGACAACACACGCTATAAAGGGTCGATCCGAGAGTCAACGACAGTCAAGACAGTTTCTATATTCCAGGTGCTATACTAGATGCTGGAGTTGTCACGGGATCCCAACGGTTGAAGGCGGATTCGAACAGCGTGGAGGGCATACAACGC
39174	HumanBG_675_cellTypeMarker__W1B03--W1A04__NDB_578__NDB_699__NDB_456__bcm_12178__PTGER3_exons_pb_3174	GACATCCAGGCGCGGACAACGTTGAAGGCGGATTCGAACAACGCCTCTCATGTATCGCCTCTGGCAAACTTCTGCTCATTGATTCACTGAATAAATATGTACACGCTATAAAGGGTCGATGTTGTCACGGGATCCCAACGGCGTGGAGGGCATACAACGC
39175	HumanBG_675_cellTypeMarker__W1B03--W1A04__NDB_759__NDB_578__NDB_699__bcm_12178__PTGER3_exons_pb_3214	GACATCCAGGCGCGGACAACACGCCTCTCATGTATCGCCTGTTGTCACGGGATCCCAACGCTTCAATCATATGGTATGTGCCTTGCCAATGTGTACTGTCCCGAGAGTCAACGACAGTCAACACGCTATAAAGGGTCGATGCGTGGAGGGCATACAACGC
39176	HumanBG_675_cellTypeMarker__W1B03--W1A04__NDB_759__NDB_578__NDB_456__bcm_12178__PTGER3_exons_pb_3260	GACATCCAGGCGCGGACAACCCGAGAGTCAACGACAGTCAACGCCTCTCATGTATCGCCTAAATAATTCACTTTATCAGCCTGATGGACTGTAATGGCATGTTGAAGGCGGATTCGAACAGTTGTCACGGGATCCCAACGGCGTGGAGGGCATACAACGC
39177	HumanBG_675_cellTypeMarker__W1B03--W1A04__NDB_759__NDB_699__NDB_456__bcm_12178__PTGER3_exons_pb_3319	GACATCCAGGCGCGGACAACGTTGTCACGGGATCCCAACGGTTGAAGGCGGATTCGAACACAGCAGTATGACACTACACCCTTGAAGATAAATTCATATTACACGCTATAAAGGGTCGATCCGAGAGTCAACGACAGTCAGCGTGGAGGGCATACAACGC
39178	HumanBG_675_cellTypeMarker__W1B03--W1A04__NDB_578__NDB_699__NDB_456__bcm_12178__PTGER3_exons_pb_3389	GACATCCAGGCGCGGACAACACGCCTCTCATGTATCGCCTACACGCTATAAAGGGTCGATAGTAATGTCCACTATCATTTGGAAGTATCAGTCTCCTAAAGTTGAAGGCGGATTCGAACAGTTGTCACGGGATCCCAACGGCGTGGAGGGCATACAACGC
39179	HumanBG_675_cellTypeMarker__W1B03--W1A04__NDB_759__NDB_578__NDB_699__bcm_12178__PTGER3_exons_pb_3464	GACATCCAGGCGCGGACAACACGCCTCTCATGTATCGCCTCCGAGAGTCAACGACAGTCAGCAGTTAAGAATAAGTGTCAGGTTTTTTGCCTTTCTGTATGTTGTCACGGGATCCCAACGACACGCTATAAAGGGTCGATGCGTGGAGGGCATACAACGC
39180	HumanBG_675_cellTypeMarker__W1B03--W1A04__NDB_759__NDB_578__NDB_456__bcm_12178__PTGER3_exons_pb_3504	GACATCCAGGCGCGGACAACGTTGAAGGCGGATTCGAACAACGCCTCTCATGTATCGCCTTCCCCTCCTAAAATATATCCCCTGGGCAGGAATTTAATTTGTTGTCACGGGATCCCAACGCCGAGAGTCAACGACAGTCAGCGTGGAGGGCATACAACGC
39181	HumanBG_675_cellTypeMarker__W1B03--W1A04__NDB_759__NDB_699__NDB_456__bcm_12178__PTGER3_exons_pb_3559	GACATCCAGGCGCGGACAACGTTGTCACGGGATCCCAACGGTTGAAGGCGGATTCGAACATTGTTTTCCACCTCCCTTTCAAGCTTGTTAAAAAAAACACCCGAGAGTCAACGACAGTCAACACGCTATAAAGGGTCGATGCGTGGAGGGCATACAACGC
39182	HumanBG_675_cellTypeMarker__W1B03--W1A04__NDB_578__NDB_699__NDB_456__bcm_12178__PTGER3_exons_pb_3614	GACATCCAGGCGCGGACAACACACGCTATAAAGGGTCGATGTTGAAGGCGGATTCGAACACCCATACTAACGAATGCCTAGATAATAAAACTCATATGCCACGCCTCTCATGTATCGCCTGTTGTCACGGGATCCCAACGGCGTGGAGGGCATACAACGC
39183	HumanBG_675_cellTypeMarker__W1B03--W1A04__NDB_759__NDB_578__NDB_699__bcm_12178__PTGER3_exons_pb_3675	GACATCCAGGCGCGGACAACCCGAGAGTCAACGACAGTCAACACGCTATAAAGGGTCGATTAACCTCAACCATCATGAAAAGGCTGAAATCATTTGGGATACGCCTCTCATGTATCGCCTGTTGTCACGGGATCCCAACGGCGTGGAGGGCATACAACGC
39184	HumanBG_675_cellTypeMarker__W1B03--W1A04__NDB_759__NDB_578__NDB_456__bcm_12178__PTGER3_exons_pb_3715	GACATCCAGGCGCGGACAACGTTGTCACGGGATCCCAACGGTTGAAGGCGGATTCGAACATTTCTAACCACCGCTCTAGTCTCTGTACATCTCTGAAATCACGCCTCTCATGTATCGCCTCCGAGAGTCAACGACAGTCAGCGTGGAGGGCATACAACGC
39185	HumanBG_675_cellTypeMarker__W1B03--W1A04__NDB_759__NDB_699__NDB_456__bcm_12178__PTGER3_exons_pb_3755	GACATCCAGGCGCGGACAACGTTGTCACGGGATCCCAACGCCGAGAGTCAACGACAGTCAAACTTAGACACGTCTTTCTGCTGTGACTACATATATCCTCACACGCTATAAAGGGTCGATGTTGAAGGCGGATTCGAACAGCGTGGAGGGCATACAACGC
39186	HumanBG_675_cellTypeMarker__W1B03--W1A04__NDB_578__NDB_699__NDB_456__bcm_12178__PTGER3_exons_pb_3801	GACATCCAGGCGCGGACAACGTTGTCACGGGATCCCAACGGTTGAAGGCGGATTCGAACAGGACAAACTAAGTATACATGAGTGAACTTGAAAGCCAATAACGCCTCTCATGTATCGCCTACACGCTATAAAGGGTCGATGCGTGGAGGGCATACAACGC
39187	HumanBG_675_cellTypeMarker__W1B03--W1A04__NDB_759__NDB_578__NDB_699__bcm_12178__PTGER3_exons_pb_3897	GACATCCAGGCGCGGACAACCCGAGAGTCAACGACAGTCAACGCCTCTCATGTATCGCCTGGTTTTCTTGGCCTTTAATTGTCTTTTAACCAATACTTCAACACGCTATAAAGGGTCGATGTTGTCACGGGATCCCAACGGCGTGGAGGGCATACAACGC
39188	HumanBG_675_cellTypeMarker__W1B03--W1A04__NDB_759__NDB_578__NDB_456__bcm_12178__PTGER3_exons_pb_3981	GACATCCAGGCGCGGACAACGTTGAAGGCGGATTCGAACACCGAGAGTCAACGACAGTCAGGAAAATCAACACTACTTGGTAAAATTGACACTTGCTAATGTTGTCACGGGATCCCAACGACGCCTCTCATGTATCGCCTGCGTGGAGGGCATACAACGC
39189	HumanBG_675_cellTypeMarker__W1B03--W1A04__NDB_759__NDB_699__NDB_456__bcm_12178__PTGER3_exons_pb_4034	GACATCCAGGCGCGGACAACCCGAGAGTCAACGACAGTCAACACGCTATAAAGGGTCGATAACATGTGATCATTCTTCTCTGTGACTCAGCATAGTATATGTTGAAGGCGGATTCGAACAGTTGTCACGGGATCCCAACGGCGTGGAGGGCATACAACGC
39190	HumanBG_675_cellTypeMarker__W1B03--W1A04__NDB_578__NDB_699__NDB_456__bcm_12178__PTGER3_exons_pb_4297	GACATCCAGGCGCGGACAACACACGCTATAAAGGGTCGATACGCCTCTCATGTATCGCCTTGCATTATTTTCTGCAACATGGTCGGATATTTCATAAAATGTTGTCACGGGATCCCAACGGTTGAAGGCGGATTCGAACAGCGTGGAGGGCATACAACGC
39191	HumanBG_675_cellTypeMarker__W1B03--W1A04__NDB_759__NDB_578__NDB_699__bcm_12178__PTGER3_exons_pb_4346	GACATCCAGGCGCGGACAACGTTGTCACGGGATCCCAACGACGCCTCTCATGTATCGCCTAATGCCAATGTGCTCACAGGATCTTTCATAGTTAACTTACACACGCTATAAAGGGTCGATCCGAGAGTCAACGACAGTCAGCGTGGAGGGCATACAACGC
39192	HumanBG_675_cellTypeMarker__W1B03--W1A04__NDB_759__NDB_578__NDB_456__bcm_12178__PTGER3_exons_pb_4409	GACATCCAGGCGCGGACAACGTTGTCACGGGATCCCAACGCCGAGAGTCAACGACAGTCAACTGCCACAGAGTGACCCCCTTATTAAAATACTGTTTGCCACGCCTCTCATGTATCGCCTGTTGAAGGCGGATTCGAACAGCGTGGAGGGCATACAACGC
39193	HumanBG_675_cellTypeMarker__W1B03--W1A04__NDB_759__NDB_699__NDB_456__bcm_12178__PTGER3_exons_pb_4510	GACATCCAGGCGCGGACAACCCGAGAGTCAACGACAGTCAACACGCTATAAAGGGTCGATGGTTGAAAGCTGACCAATAATTTGGAGTCAAAAAGAACAAGTTGAAGGCGGATTCGAACAGTTGTCACGGGATCCCAACGGCGTGGAGGGCATACAACGC
39194	HumanBG_675_cellTypeMarker__W1B03--W1A04__NDB_578__NDB_699__NDB_456__bcm_12178__PTGER3_exons_pb_4551	GACATCCAGGCGCGGACAACACGCCTCTCATGTATCGCCTGTTGTCACGGGATCCCAACGTCTCAACCAAAAGAACTATTAGTGATTGCTGATGTGGAGAGTTGAAGGCGGATTCGAACAACACGCTATAAAGGGTCGATGCGTGGAGGGCATACAACGC
39195	HumanBG_675_cellTypeMarker__W1B03--W1A04__NDB_759__NDB_578__NDB_699__bcm_12178__PTGER3_exons_pb_4662	GACATCCAGGCGCGGACAACGTTGTCACGGGATCCCAACGACGCCTCTCATGTATCGCCTCCTGTGTATTGCAGGAGAAGCTTTTGGGGTTAAATTATGAACACGCTATAAAGGGTCGATCCGAGAGTCAACGACAGTCAGCGTGGAGGGCATACAACGC
39196	HumanBG_675_cellTypeMarker__W1B03--W1A04__NDB_759__NDB_578__NDB_456__bcm_12178__PTGER3_exons_pb_4702	GACATCCAGGCGCGGACAACGTTGTCACGGGATCCCAACGACGCCTCTCATGTATCGCCTAATACTCTGTAGTCTCCCTGTGTCATTCAGCTCCTAGAATGTTGAAGGCGGATTCGAACACCGAGAGTCAACGACAGTCAGCGTGGAGGGCATACAACGC
39197	HumanBG_675_cellTypeMarker__W1B03--W1A04__NDB_759__NDB_699__NDB_456__bcm_12178__PTGER3_exons_pb_4804	GACATCCAGGCGCGGACAACGTTGTCACGGGATCCCAACGCCGAGAGTCAACGACAGTCAGCTGTGAAAATTTGTCATTGTTGATGGTTTGTACTTGTTAACACGCTATAAAGGGTCGATGTTGAAGGCGGATTCGAACAGCGTGGAGGGCATACAACGC
39198	HumanBG_675_cellTypeMarker__W1B03--W1A04__NDB_578__NDB_699__NDB_456__bcm_12178__PTGER3_exons_pb_4878	GACATCCAGGCGCGGACAACACGCCTCTCATGTATCGCCTGTTGTCACGGGATCCCAACGCTGCACATTTTTTAGACCTCAGTTTTAACAGATTTTGAGAGTTGAAGGCGGATTCGAACAACACGCTATAAAGGGTCGATGCGTGGAGGGCATACAACGC
39199	HumanBG_675_cellTypeMarker__W1B03--W1A04__NDB_759__NDB_578__NDB_699__bcm_12178__PTGER3_exons_pb_4918	GACATCCAGGCGCGGACAACCCGAGAGTCAACGACAGTCAACACGCTATAAAGGGTCGATCTCAGAAAAGTCTTATGGACTAGGCCACAGTTGCACAATTACGCCTCTCATGTATCGCCTGTTGTCACGGGATCCCAACGGCGTGGAGGGCATACAACGC
39200	HumanBG_675_cellTypeMarker__W1B03--W1A04__NDB_759__NDB_578__NDB_456__bcm_12178__PTGER3_exons_pb_4958	GACATCCAGGCGCGGACAACACGCCTCTCATGTATCGCCTGTTGAAGGCGGATTCGAACACATCACAGACATCTGTCACTTTGTCAGCACTTTGTTGCAAGTTGTCACGGGATCCCAACGCCGAGAGTCAACGACAGTCAGCGTGGAGGGCATACAACGC
39201	HumanBG_675_cellTypeMarker__W1B03--W1A04__NDB_759__NDB_699__NDB_456__bcm_12178__PTGER3_exons_pb_5043	GACATCCAGGCGCGGACAACCCGAGAGTCAACGACAGTCAGTTGAAGGCGGATTCGAACAGTCAGCTTCTTAACAAATATGTATGTGAGTTTAGGTTGGTGTTGTCACGGGATCCCAACGACACGCTATAAAGGGTCGATGCGTGGAGGGCATACAACGC
39202	HumanBG_675_cellTypeMarker__W1B03--W1A04__NDB_578__NDB_699__NDB_456__bcm_12178__PTGER3_exons_pb_5083	GACATCCAGGCGCGGACAACGTTGAAGGCGGATTCGAACAACGCCTCTCATGTATCGCCTCATCACCACCTAGTTAGTTTCCTTACAATACTGAACTGATGTTGTCACGGGATCCCAACGACACGCTATAAAGGGTCGATGCGTGGAGGGCATACAACGC
39203	HumanBG_675_cellTypeMarker__W1B03--W1A04__NDB_759__NDB_578__NDB_699__bcm_12178__PTGER3_exons_pb_5356	GACATCCAGGCGCGGACAACCCGAGAGTCAACGACAGTCAACGCCTCTCATGTATCGCCTGGTTGCTTATTACATGAAACTGATTGATACAAAGCTTCTGGTTGTCACGGGATCCCAACGACACGCTATAAAGGGTCGATGCGTGGAGGGCATACAACGC
39204	HumanBG_675_cellTypeMarker__W1B03--W1A04__NDB_759__NDB_578__NDB_456__bcm_12178__PTGER3_exons_pb_5419	GACATCCAGGCGCGGACAACACGCCTCTCATGTATCGCCTGTTGTCACGGGATCCCAACGAAGGGGACTAGGAGAAAACAGTGTAGTTTCAAATGAAGAAGTTGAAGGCGGATTCGAACACCGAGAGTCAACGACAGTCAGCGTGGAGGGCATACAACGC
39205	HumanBG_675_cellTypeMarker__W1B03--W1A04__NDB_759__NDB_699__NDB_456__bcm_12178__PTGER3_exons_pb_5485	GACATCCAGGCGCGGACAACGTTGTCACGGGATCCCAACGACACGCTATAAAGGGTCGATCCTCATCAACAGGAATTATGTCTGTTACTTTCTTTCTGTGCCGAGAGTCAACGACAGTCAGTTGAAGGCGGATTCGAACAGCGTGGAGGGCATACAACGC
39206	HumanBG_675_cellTypeMarker__W1B03--W1A04__NDB_578__NDB_699__NDB_456__bcm_12178__PTGER3_exons_pb_5562	GACATCCAGGCGCGGACAACGTTGAAGGCGGATTCGAACAACACGCTATAAAGGGTCGATTGATCTGTTTCACATATTAGGCTACTGGCACTTTAAAAATACGCCTCTCATGTATCGCCTGTTGTCACGGGATCCCAACGGCGTGGAGGGCATACAACGC
39207	HumanBG_675_cellTypeMarker__W1B03--W1A04__NDB_759__NDB_578__NDB_699__bcm_12178__PTGER3_exons_pb_5655	GACATCCAGGCGCGGACAACACGCCTCTCATGTATCGCCTGTTGTCACGGGATCCCAACGGGCTGACTTGTTTCTGATGGTGATCTCTTTCCTTCTTATCCCGAGAGTCAACGACAGTCAACACGCTATAAAGGGTCGATGCGTGGAGGGCATACAACGC
39208	HumanBG_675_cellTypeMarker__W1B03--W1A04__NDB_759__NDB_578__NDB_456__bcm_12178__PTGER3_exons_pb_5718	GACATCCAGGCGCGGACAACACGCCTCTCATGTATCGCCTGTTGTCACGGGATCCCAACGGCACAAATGATAATAACTTGAGAAGTGGAATCATCTCCAACCGAGAGTCAACGACAGTCAGTTGAAGGCGGATTCGAACAGCGTGGAGGGCATACAACGC
39209	HumanBG_675_cellTypeMarker__W1B03--W1A04__NDB_759__NDB_699__NDB_456__bcm_12178__PTGER3_exons_pb_5798	GACATCCAGGCGCGGACAACACACGCTATAAAGGGTCGATGTTGAAGGCGGATTCGAACATGCCTAGACGTTTGGCTTACTTTAATTAAAGGATCAAAATCCGAGAGTCAACGACAGTCAGTTGTCACGGGATCCCAACGGCGTGGAGGGCATACAACGC
39210	HumanBG_675_cellTypeMarker__W1B03--W1A04__NDB_578__NDB_699__NDB_456__bcm_12178__PTGER3_exons_pb_5904	GACATCCAGGCGCGGACAACGTTGAAGGCGGATTCGAACAACGCCTCTCATGTATCGCCTGCATTTCCCTCTGCTTAACATTACAACTTTGATTTCTACAACACGCTATAAAGGGTCGATGTTGTCACGGGATCCCAACGGCGTGGAGGGCATACAACGC
39211	HumanBG_675_cellTypeMarker__W1B03--W1A04__NDB_759__NDB_578__NDB_699__bcm_12178__PTGER3_exons_pb_5979	GACATCCAGGCGCGGACAACCCGAGAGTCAACGACAGTCAACACGCTATAAAGGGTCGATTTTCTATGTTCTCTGCCCCACCCACATGAGTATCCTTTCAACGCCTCTCATGTATCGCCTGTTGTCACGGGATCCCAACGGCGTGGAGGGCATACAACGC
39212	HumanBG_675_cellTypeMarker__W1B03--W1A04__NDB_759__NDB_578__NDB_456__bcm_12178__PTGER3_exons_pb_6019	GACATCCAGGCGCGGACAACACGCCTCTCATGTATCGCCTGTTGAAGGCGGATTCGAACAGTTAACAGGTAGAAAATGGACAGGTTTTCCATCATATCTTGTTGTCACGGGATCCCAACGCCGAGAGTCAACGACAGTCAGCGTGGAGGGCATACAACGC
39213	HumanBG_675_cellTypeMarker__W1B03--W1A04__NDB_759__NDB_699__NDB_456__bcm_12178__PTGER3_exons_pb_6108	GACATCCAGGCGCGGACAACCCGAGAGTCAACGACAGTCAGTTGTCACGGGATCCCAACGGTAGTACTACTGATGCTCAAGTGTTCAAAGATAAATGCAGACACGCTATAAAGGGTCGATGTTGAAGGCGGATTCGAACAGCGTGGAGGGCATACAACGC
39214	HumanBG_675_cellTypeMarker__W1B03--W1A04__NDB_578__NDB_699__NDB_456__bcm_12178__PTGER3_exons_pb_6148	GACATCCAGGCGCGGACAACGTTGTCACGGGATCCCAACGACGCCTCTCATGTATCGCCTCTTATCATTTGCTTTGACAGACAAGACCCCTGGCCACTCAACACGCTATAAAGGGTCGATGTTGAAGGCGGATTCGAACAGCGTGGAGGGCATACAACGC
39215	HumanBG_675_cellTypeMarker__W1B03--W1A04__NDB_759__NDB_578__NDB_699__bcm_12178__PTGER3_exons_pb_6188	GACATCCAGGCGCGGACAACGTTGTCACGGGATCCCAACGACACGCTATAAAGGGTCGATGAAGGAAGAGAGTTCAGCAGTCAATAATGGCCTGAGTGAACCGAGAGTCAACGACAGTCAACGCCTCTCATGTATCGCCTGCGTGGAGGGCATACAACGC
39216	HumanBG_675_cellTypeMarker__W1B03--W1A04__NDB_759__NDB_699__NDB_456__bcm_12178__PTGER3_exons_pb_6286	GACATCCAGGCGCGGACAACGTTGAAGGCGGATTCGAACAACACGCTATAAAGGGTCGATATTGGTTTGCTTAAACAGGCTTACACTATTTGTACAAAAAGTTGTCACGGGATCCCAACGCCGAGAGTCAACGACAGTCAGCGTGGAGGGCATACAACGC
39217	HumanBG_675_cellTypeMarker__W1B03--W1A04__NDB_578__NDB_699__NDB_456__bcm_12178__PTGER3_exons_pb_6356	GACATCCAGGCGCGGACAACGTTGTCACGGGATCCCAACGGTTGAAGGCGGATTCGAACAAGGCACACCATGTAAATAGTACTTACATTCATTTGTTACAACGCCTCTCATGTATCGCCTACACGCTATAAAGGGTCGATGCGTGGAGGGCATACAACGC
39218	HumanBG_675_cellTypeMarker__W1B03--W1A04__NDB_759__NDB_578__NDB_699__bcm_12178__PTGER3_exons_pb_6399	GACATCCAGGCGCGGACAACCCGAGAGTCAACGACAGTCAACACGCTATAAAGGGTCGATCTTTACAATATGGATTAAAGTGCCAATGATTTCAGCTCCTACGCCTCTCATGTATCGCCTGTTGTCACGGGATCCCAACGGCGTGGAGGGCATACAACGC
39219	HumanBG_675_cellTypeMarker__W1B03--W1A04__NDB_759__NDB_578__NDB_456__bcm_12178__PTGER3_exons_pb_6461	GACATCCAGGCGCGGACAACGTTGTCACGGGATCCCAACGACGCCTCTCATGTATCGCCTCAAGTATATAGAGATGGATGCTGAGGAGGAGAGGTGAAGACCGAGAGTCAACGACAGTCAGTTGAAGGCGGATTCGAACAGCGTGGAGGGCATACAACGC
39220	HumanBG_675_cellTypeMarker__W1B03--W1A04__NDB_759__NDB_699__NDB_456__bcm_12178__PTGER3_exons_pb_6523	GACATCCAGGCGCGGACAACGTTGAAGGCGGATTCGAACAGTTGTCACGGGATCCCAACGACTGACGATAACTACCCATAAAACTTTACATAGAGGTGATCCGAGAGTCAACGACAGTCAACACGCTATAAAGGGTCGATGCGTGGAGGGCATACAACGC
39221	HumanBG_675_cellTypeMarker__W1B03--W1A04__NDB_578__NDB_699__NDB_456__bcm_12178__PTGER3_exons_pb_6624	GACATCCAGGCGCGGACAACGTTGTCACGGGATCCCAACGACGCCTCTCATGTATCGCCTCCAGCAAAAGTCTAACGTACTTTTCATACGCTCTTTTATTGTTGAAGGCGGATTCGAACAACACGCTATAAAGGGTCGATGCGTGGAGGGCATACAACGC
39222	HumanBG_675_cellTypeMarker__W1B03--W1A04__NDB_759__NDB_578__NDB_699__bcm_12178__PTGER3_exons_pb_6733	GACATCCAGGCGCGGACAACACGCCTCTCATGTATCGCCTGTTGTCACGGGATCCCAACGGGAAGAAAACACAGCGACATTTCAGAATATTCAACTTTATCCGAGAGTCAACGACAGTCAACACGCTATAAAGGGTCGATGCGTGGAGGGCATACAACGC
39223	HumanBG_675_cellTypeMarker__W1B03--W1A04__NDB_759__NDB_578__NDB_456__bcm_12178__PTGER3_exons_pb_6773	GACATCCAGGCGCGGACAACACGCCTCTCATGTATCGCCTGTTGAAGGCGGATTCGAACAATAGTTATAGGTAAAGTATTCCTGACGTGAGTTGACATCACCGAGAGTCAACGACAGTCAGTTGTCACGGGATCCCAACGGCGTGGAGGGCATACAACGC
39224	HumanBG_675_cellTypeMarker__W1B03--W1A04__NDB_759__NDB_699__NDB_456__bcm_12178__PTGER3_exons_pb_6835	GACATCCAGGCGCGGACAACACACGCTATAAAGGGTCGATGTTGAAGGCGGATTCGAACAGCATTACATTGTGCTATTATTTGACAAAGCACATCAAATGCCGAGAGTCAACGACAGTCAGTTGTCACGGGATCCCAACGGCGTGGAGGGCATACAACGC
39225	HumanBG_675_cellTypeMarker__W1B03--W1A04__NDB_533__NDB_801__NDB_817__bcm_12179__PTGFR_exons_pb_17	GACATCCAGGCGCGGACAACCAATGATCGTGGACACCGACGACGAGTTCTTGAACGCGATTGGGATCCCTCTGCACCTAGCTGCGCTGGCAGCCTGGGAGAATGCTTAGTCAACGAGTTCTGTACCAGTACGCAGCCGACGCGTGGAGGGCATACAACGC
39226	HumanBG_675_cellTypeMarker__W1B03--W1A04__NDB_533__NDB_801__NDB_718__bcm_12179__PTGFR_exons_pb_57	GACATCCAGGCGCGGACAACCATAAGGATCCTGCAATACGCAATGATCGTGGACACCGACCGTTCCCTTAGCGCGGAAACTGCGGGGCGCGCGCGGCTCCGACGAGTTCTTGAACGCGATTGTACCAGTACGCAGCCGACGCGTGGAGGGCATACAACGC
39227	HumanBG_675_cellTypeMarker__W1B03--W1A04__NDB_533__NDB_817__NDB_718__bcm_12179__PTGFR_exons_pb_104	GACATCCAGGCGCGGACAACTGTACCAGTACGCAGCCGACCATAAGGATCCTGCAATACGTGATCGGGCGCCGGCTGTGGTCCAGCCGCTCGTCCCCTCCAATGCTTAGTCAACGAGTTCGACGAGTTCTTGAACGCGATGCGTGGAGGGCATACAACGC
39228	HumanBG_675_cellTypeMarker__W1B03--W1A04__NDB_801__NDB_817__NDB_718__bcm_12179__PTGFR_exons_pb_144	GACATCCAGGCGCGGACAACCAATGATCGTGGACACCGACGACGAGTTCTTGAACGCGATGCCGCTGCCTCAAGTTCCACCGATCCCAGCGCGGAGATCCCATAAGGATCCTGCAATACGAATGCTTAGTCAACGAGTTCGCGTGGAGGGCATACAACGC
39229	HumanBG_675_cellTypeMarker__W1B03--W1A04__NDB_533__NDB_801__NDB_817__bcm_12179__PTGFR_exons_pb_184	GACATCCAGGCGCGGACAACTGTACCAGTACGCAGCCGACCAATGATCGTGGACACCGACAGAAGACGGAGCCGCTCGGTGTGCCATGGCGCCCCGCGCCAATGCTTAGTCAACGAGTTCGACGAGTTCTTGAACGCGATGCGTGGAGGGCATACAACGC
39230	HumanBG_675_cellTypeMarker__W1B03--W1A04__NDB_533__NDB_801__NDB_718__bcm_12179__PTGFR_exons_pb_224	GACATCCAGGCGCGGACAACCATAAGGATCCTGCAATACGTGTACCAGTACGCAGCCGACTCTTGTCATCCCAGGCCGCCAGCCGGGCTCTCTGAGGAGCCAATGATCGTGGACACCGACGACGAGTTCTTGAACGCGATGCGTGGAGGGCATACAACGC
39231	HumanBG_675_cellTypeMarker__W1B03--W1A04__NDB_533__NDB_817__NDB_718__bcm_12179__PTGFR_exons_pb_264	GACATCCAGGCGCGGACAACAATGCTTAGTCAACGAGTTCCATAAGGATCCTGCAATACGCATCTCCCTCTCAAAACTGTGCAGGATTGCAGTCCAGACAGACGAGTTCTTGAACGCGATTGTACCAGTACGCAGCCGACGCGTGGAGGGCATACAACGC
39232	HumanBG_675_cellTypeMarker__W1B03--W1A04__NDB_801__NDB_817__NDB_718__bcm_12179__PTGFR_exons_pb_304	GACATCCAGGCGCGGACAACAATGCTTAGTCAACGAGTTCGACGAGTTCTTGAACGCGATCATGGACATTGTTGTGGAGATAAAAGCCAACCACTCAAGTCAATGATCGTGGACACCGACCATAAGGATCCTGCAATACGGCGTGGAGGGCATACAACGC
39233	HumanBG_675_cellTypeMarker__W1B03--W1A04__NDB_533__NDB_801__NDB_817__bcm_12179__PTGFR_exons_pb_344	GACATCCAGGCGCGGACAACAATGCTTAGTCAACGAGTTCCAATGATCGTGGACACCGACGAAGCGCAGCTGCAGGAGACACTAGCTGTTTGGAATTGTTGACGAGTTCTTGAACGCGATTGTACCAGTACGCAGCCGACGCGTGGAGGGCATACAACGC
39234	HumanBG_675_cellTypeMarker__W1B03--W1A04__NDB_533__NDB_801__NDB_718__bcm_12179__PTGFR_exons_pb_384	GACATCCAGGCGCGGACAACGACGAGTTCTTGAACGCGATCAATGATCGTGGACACCGACACGGAAAGCCGGTTTTCCGTCTGGCAGGTTGTGTTTGAAATGTACCAGTACGCAGCCGACCATAAGGATCCTGCAATACGGCGTGGAGGGCATACAACGC
39235	HumanBG_675_cellTypeMarker__W1B03--W1A04__NDB_533__NDB_817__NDB_718__bcm_12179__PTGFR_exons_pb_424	GACATCCAGGCGCGGACAACAATGCTTAGTCAACGAGTTCCATAAGGATCCTGCAATACGTGACAAGATTCCCACTGTCATGAAGATTACTGAAAAAAATGACGAGTTCTTGAACGCGATTGTACCAGTACGCAGCCGACGCGTGGAGGGCATACAACGC
39236	HumanBG_675_cellTypeMarker__W1B03--W1A04__NDB_801__NDB_817__NDB_718__bcm_12179__PTGFR_exons_pb_464	GACATCCAGGCGCGGACAACGACGAGTTCTTGAACGCGATAATGCTTAGTCAACGAGTTCTCTGATATGCCTTCATGAGAATGGCGATGGCAAGGCTGTTCAATGATCGTGGACACCGACCATAAGGATCCTGCAATACGGCGTGGAGGGCATACAACGC
39237	HumanBG_675_cellTypeMarker__W1B03--W1A04__NDB_533__NDB_801__NDB_817__bcm_12179__PTGFR_exons_pb_504	GACATCCAGGCGCGGACAACGACGAGTTCTTGAACGCGATCAATGATCGTGGACACCGACGCCAAAAGCAGAAACGATGCCTTGGACTTCTGTCTAAATCTGTACCAGTACGCAGCCGACAATGCTTAGTCAACGAGTTCGCGTGGAGGGCATACAACGC
39238	HumanBG_675_cellTypeMarker__W1B03--W1A04__NDB_533__NDB_801__NDB_718__bcm_12179__PTGFR_exons_pb_544	GACATCCAGGCGCGGACAACCAATGATCGTGGACACCGACTGTACCAGTACGCAGCCGACGATGAGATGGCCAAAGAAATCAGTGATTACCAGGCCACTGCATAAGGATCCTGCAATACGGACGAGTTCTTGAACGCGATGCGTGGAGGGCATACAACGC
39239	HumanBG_675_cellTypeMarker__W1B03--W1A04__NDB_533__NDB_817__NDB_718__bcm_12179__PTGFR_exons_pb_584	GACATCCAGGCGCGGACAACCATAAGGATCCTGCAATACGTGTACCAGTACGCAGCCGACCTTTATCAGAAGCATATACAAATACTGCTATGGCTCCATTGACGAGTTCTTGAACGCGATAATGCTTAGTCAACGAGTTCGCGTGGAGGGCATACAACGC
39240	HumanBG_675_cellTypeMarker__W1B03--W1A04__NDB_801__NDB_817__NDB_718__bcm_12179__PTGFR_exons_pb_624	GACATCCAGGCGCGGACAACCAATGATCGTGGACACCGACAATGCTTAGTCAACGAGTTCATACTGCAAAGGACATTTGATTGGTCAAAGCGGATCCATTCATAAGGATCCTGCAATACGGACGAGTTCTTGAACGCGATGCGTGGAGGGCATACAACGC
39241	HumanBG_675_cellTypeMarker__W1B03--W1A04__NDB_533__NDB_801__NDB_817__bcm_12179__PTGFR_exons_pb_665	GACATCCAGGCGCGGACAACAATGCTTAGTCAACGAGTTCTGTACCAGTACGCAGCCGACGAAGTGGGCACAGACCAGAAAACACCATGCAGATACCAAACAATGATCGTGGACACCGACGACGAGTTCTTGAACGCGATGCGTGGAGGGCATACAACGC
39242	HumanBG_675_cellTypeMarker__W1B03--W1A04__NDB_533__NDB_801__NDB_718__bcm_12179__PTGFR_exons_pb_705	GACATCCAGGCGCGGACAACTGTACCAGTACGCAGCCGACGACGAGTTCTTGAACGCGATACTCCAATACACCGCTCAATGGCCATCACACTGCCTAGAACAATGATCGTGGACACCGACCATAAGGATCCTGCAATACGGCGTGGAGGGCATACAACGC
39243	HumanBG_675_cellTypeMarker__W1B03--W1A04__NDB_533__NDB_817__NDB_718__bcm_12179__PTGFR_exons_pb_811	GACATCCAGGCGCGGACAACAATGCTTAGTCAACGAGTTCCATAAGGATCCTGCAATACGAAGGATGGGCAGCAAAGCTATGAAAACAGCAAACAAGCACGACGAGTTCTTGAACGCGATTGTACCAGTACGCAGCCGACGCGTGGAGGGCATACAACGC
39244	HumanBG_675_cellTypeMarker__W1B03--W1A04__NDB_801__NDB_817__NDB_718__bcm_12179__PTGFR_exons_pb_851	GACATCCAGGCGCGGACAACCATAAGGATCCTGCAATACGGACGAGTTCTTGAACGCGATACCAGGTCCTCGACGCCTGAATTTTATAGTCTCGATGTCCAATGCTTAGTCAACGAGTTCCAATGATCGTGGACACCGACGCGTGGAGGGCATACAACGC
39245	HumanBG_675_cellTypeMarker__W1B03--W1A04__NDB_533__NDB_801__NDB_718__bcm_12179__PTGFR_exons_pb_984	GACATCCAGGCGCGGACAACCATAAGGATCCTGCAATACGTGTACCAGTACGCAGCCGACACTCTTAAAAGTGTAATTCCTGTGATTGCATTGCACAACAGACGAGTTCTTGAACGCGATCAATGATCGTGGACACCGACGCGTGGAGGGCATACAACGC
39246	HumanBG_675_cellTypeMarker__W1B03--W1A04__NDB_533__NDB_817__NDB_718__bcm_12179__PTGFR_exons_pb_1024	GACATCCAGGCGCGGACAACCATAAGGATCCTGCAATACGAATGCTTAGTCAACGAGTTCATGAGATCTGCCTTGTCTGTGCTGCTGACTTTTAAATTTAGACGAGTTCTTGAACGCGATTGTACCAGTACGCAGCCGACGCGTGGAGGGCATACAACGC
39247	HumanBG_675_cellTypeMarker__W1B03--W1A04__NDB_801__NDB_817__NDB_718__bcm_12179__PTGFR_exons_pb_1075	GACATCCAGGCGCGGACAACCATAAGGATCCTGCAATACGCAATGATCGTGGACACCGACAATACAGGAGACACACATTATCGCCAGGAGCTGGATTACCGACGAGTTCTTGAACGCGATAATGCTTAGTCAACGAGTTCGCGTGGAGGGCATACAACGC
39248	HumanBG_675_cellTypeMarker__W1B03--W1A04__NDB_533__NDB_801__NDB_817__bcm_12179__PTGFR_exons_pb_1115	GACATCCAGGCGCGGACAACAATGCTTAGTCAACGAGTTCGACGAGTTCTTGAACGCGATTTCCAATGTTGGCCATTGTAACCAGAAATGGGCTCCAACATGTACCAGTACGCAGCCGACCAATGATCGTGGACACCGACGCGTGGAGGGCATACAACGC
39249	HumanBG_675_cellTypeMarker__W1B03--W1A04__NDB_533__NDB_801__NDB_718__bcm_12179__PTGFR_exons_pb_1155	GACATCCAGGCGCGGACAACTGTACCAGTACGCAGCCGACCATAAGGATCCTGCAATACGAGTGTTGTTTCACAGGTTTCCAGAGAATGATTTCCATTTAGACGAGTTCTTGAACGCGATCAATGATCGTGGACACCGACGCGTGGAGGGCATACAACGC
39250	HumanBG_675_cellTypeMarker__W1B03--W1A04__NDB_801__NDB_817__NDB_718__bcm_12179__PTGFR_exons_pb_1235	GACATCCAGGCGCGGACAACCATAAGGATCCTGCAATACGCAATGATCGTGGACACCGACTCTTAAGGACAGCCTTTCGTAGAAGAATATATACCCAAGGAATGCTTAGTCAACGAGTTCGACGAGTTCTTGAACGCGATGCGTGGAGGGCATACAACGC
39251	HumanBG_675_cellTypeMarker__W1B03--W1A04__NDB_533__NDB_801__NDB_817__bcm_12179__PTGFR_exons_pb_1275	GACATCCAGGCGCGGACAACGACGAGTTCTTGAACGCGATAATGCTTAGTCAACGAGTTCACATGCACTCCACAGCATTGACTGGCAAGCTTATAGAGATTGTACCAGTACGCAGCCGACCAATGATCGTGGACACCGACGCGTGGAGGGCATACAACGC
39252	HumanBG_675_cellTypeMarker__W1B03--W1A04__NDB_533__NDB_801__NDB_718__bcm_12179__PTGFR_exons_pb_1318	GACATCCAGGCGCGGACAACCATAAGGATCCTGCAATACGCAATGATCGTGGACACCGACGGAATTTTTAATGGAACTAAGCTCCCAAATATGTAAGCTGTGTACCAGTACGCAGCCGACGACGAGTTCTTGAACGCGATGCGTGGAGGGCATACAACGC
39253	HumanBG_675_cellTypeMarker__W1B03--W1A04__NDB_533__NDB_817__NDB_718__bcm_12179__PTGFR_exons_pb_1358	GACATCCAGGCGCGGACAACAATGCTTAGTCAACGAGTTCCATAAGGATCCTGCAATACGTCTCTGCAACTGGTGACTCAGAAATAGCAGCAACCTTTAATGTACCAGTACGCAGCCGACGACGAGTTCTTGAACGCGATGCGTGGAGGGCATACAACGC
39254	HumanBG_675_cellTypeMarker__W1B03--W1A04__NDB_801__NDB_817__NDB_718__bcm_12179__PTGFR_exons_pb_1410	GACATCCAGGCGCGGACAACAATGCTTAGTCAACGAGTTCCAATGATCGTGGACACCGACGTTCTAGCCCCACACAGATTTACTGTCCTATTAAGCTAGGCATAAGGATCCTGCAATACGGACGAGTTCTTGAACGCGATGCGTGGAGGGCATACAACGC
39255	HumanBG_675_cellTypeMarker__W1B03--W1A04__NDB_533__NDB_801__NDB_817__bcm_12179__PTGFR_exons_pb_1467	GACATCCAGGCGCGGACAACTGTACCAGTACGCAGCCGACCAATGATCGTGGACACCGACCCAGTTAGGCTACAGGTATTTAACTAACTGAAATATTGCCGACGAGTTCTTGAACGCGATAATGCTTAGTCAACGAGTTCGCGTGGAGGGCATACAACGC
39256	HumanBG_675_cellTypeMarker__W1B03--W1A04__NDB_533__NDB_801__NDB_718__bcm_12179__PTGFR_exons_pb_1594	GACATCCAGGCGCGGACAACCAATGATCGTGGACACCGACTGTACCAGTACGCAGCCGACTTTATTGTGTCTACCTCCCATTGGCAAAAACAAGTGAAAAGACGAGTTCTTGAACGCGATCATAAGGATCCTGCAATACGGCGTGGAGGGCATACAACGC
39257	HumanBG_675_cellTypeMarker__W1B03--W1A04__NDB_533__NDB_817__NDB_718__bcm_12179__PTGFR_exons_pb_1634	GACATCCAGGCGCGGACAACCATAAGGATCCTGCAATACGTGTACCAGTACGCAGCCGACAAGCTCAAAATTGCTTTCAGTGTGACTCCCATGGCATTATAATGCTTAGTCAACGAGTTCGACGAGTTCTTGAACGCGATGCGTGGAGGGCATACAACGC
39258	HumanBG_675_cellTypeMarker__W1B03--W1A04__NDB_801__NDB_817__NDB_718__bcm_12179__PTGFR_exons_pb_1674	GACATCCAGGCGCGGACAACAATGCTTAGTCAACGAGTTCGACGAGTTCTTGAACGCGATCCTCAACAGATGATTCACTCAAAGCATAAATAAGACAGATCAATGATCGTGGACACCGACCATAAGGATCCTGCAATACGGCGTGGAGGGCATACAACGC
39259	HumanBG_675_cellTypeMarker__W1B03--W1A04__NDB_533__NDB_801__NDB_817__bcm_12179__PTGFR_exons_pb_1714	GACATCCAGGCGCGGACAACGACGAGTTCTTGAACGCGATCAATGATCGTGGACACCGACAAGATGTTCTCTGGCAAATAGGCCAAGTAAAGGCATTAGATGTACCAGTACGCAGCCGACAATGCTTAGTCAACGAGTTCGCGTGGAGGGCATACAACGC
39260	HumanBG_675_cellTypeMarker__W1B03--W1A04__NDB_533__NDB_801__NDB_718__bcm_12179__PTGFR_exons_pb_1769	GACATCCAGGCGCGGACAACCAATGATCGTGGACACCGACTGTACCAGTACGCAGCCGACGGTTAGCTACAGAGCGGTGATCTCAAAATAACCATTTCACGACGAGTTCTTGAACGCGATCATAAGGATCCTGCAATACGGCGTGGAGGGCATACAACGC
39261	HumanBG_675_cellTypeMarker__W1B03--W1A04__NDB_533__NDB_817__NDB_718__bcm_12179__PTGFR_exons_pb_1820	GACATCCAGGCGCGGACAACAATGCTTAGTCAACGAGTTCCATAAGGATCCTGCAATACGGGCCAGATCAAAAAATAAGAGTGCTTTATTTTACTGAGCCGACGAGTTCTTGAACGCGATTGTACCAGTACGCAGCCGACGCGTGGAGGGCATACAACGC
39262	HumanBG_675_cellTypeMarker__W1B03--W1A04__NDB_801__NDB_817__NDB_718__bcm_12179__PTGFR_exons_pb_1860	GACATCCAGGCGCGGACAACCATAAGGATCCTGCAATACGCAATGATCGTGGACACCGACTGCATGTGTTAATTGAGGCTACACAATGAGGGGCAAAATAAATGCTTAGTCAACGAGTTCGACGAGTTCTTGAACGCGATGCGTGGAGGGCATACAACGC
39263	HumanBG_675_cellTypeMarker__W1B03--W1A04__NDB_533__NDB_801__NDB_817__bcm_12179__PTGFR_exons_pb_1919	GACATCCAGGCGCGGACAACTGTACCAGTACGCAGCCGACAATGCTTAGTCAACGAGTTCACCTGGAATATGCAGAGGTTGTTATAACAAACCATCATGACAATGATCGTGGACACCGACGACGAGTTCTTGAACGCGATGCGTGGAGGGCATACAACGC
39264	HumanBG_675_cellTypeMarker__W1B03--W1A04__NDB_533__NDB_801__NDB_718__bcm_12179__PTGFR_exons_pb_1959	GACATCCAGGCGCGGACAACCAATGATCGTGGACACCGACGACGAGTTCTTGAACGCGATTTCTAGATAGGATTGCAGGGTCAGGCAACCTGTCTGCCAGTGTACCAGTACGCAGCCGACCATAAGGATCCTGCAATACGGCGTGGAGGGCATACAACGC
39265	HumanBG_675_cellTypeMarker__W1B03--W1A04__NDB_533__NDB_817__NDB_718__bcm_12179__PTGFR_exons_pb_1999	GACATCCAGGCGCGGACAACGACGAGTTCTTGAACGCGATAATGCTTAGTCAACGAGTTCTAGGCAGTCCTATTTGTCAAATATGACAAGAATGGGCCCACATAAGGATCCTGCAATACGTGTACCAGTACGCAGCCGACGCGTGGAGGGCATACAACGC
39266	HumanBG_675_cellTypeMarker__W1B03--W1A04__NDB_801__NDB_817__NDB_718__bcm_12179__PTGFR_exons_pb_2046	GACATCCAGGCGCGGACAACCATAAGGATCCTGCAATACGCAATGATCGTGGACACCGACCATGAAAAAACACTTCCAACAACAATCGACCTTCATAATAGACGAGTTCTTGAACGCGATAATGCTTAGTCAACGAGTTCGCGTGGAGGGCATACAACGC
39267	HumanBG_675_cellTypeMarker__W1B03--W1A04__NDB_533__NDB_801__NDB_817__bcm_12179__PTGFR_exons_pb_2162	GACATCCAGGCGCGGACAACAATGCTTAGTCAACGAGTTCCAATGATCGTGGACACCGACAGTTGCCCATCAATGTGCTGAGAAAGAGCCTTTGTTTCTCGACGAGTTCTTGAACGCGATTGTACCAGTACGCAGCCGACGCGTGGAGGGCATACAACGC
39268	HumanBG_675_cellTypeMarker__W1B03--W1A04__NDB_533__NDB_801__NDB_718__bcm_12179__PTGFR_exons_pb_2202	GACATCCAGGCGCGGACAACCATAAGGATCCTGCAATACGCAATGATCGTGGACACCGACTGCATTATCCATGGTAGAGTTTTGAAACTGCTGTAATTCTTGTACCAGTACGCAGCCGACGACGAGTTCTTGAACGCGATGCGTGGAGGGCATACAACGC
39269	HumanBG_675_cellTypeMarker__W1B03--W1A04__NDB_533__NDB_817__NDB_718__bcm_12179__PTGFR_exons_pb_2242	GACATCCAGGCGCGGACAACGACGAGTTCTTGAACGCGATAATGCTTAGTCAACGAGTTCATTCTTTGCACCTATCATTGGCATGTAGCTTCGGTTTGTTTGTACCAGTACGCAGCCGACCATAAGGATCCTGCAATACGGCGTGGAGGGCATACAACGC
39270	HumanBG_675_cellTypeMarker__W1B03--W1A04__NDB_801__NDB_817__NDB_718__bcm_12179__PTGFR_exons_pb_2282	GACATCCAGGCGCGGACAACGACGAGTTCTTGAACGCGATCAATGATCGTGGACACCGACGACACAAATAATGGCTCAAGGTAAAGCACCTTTTGCCAATCATAAGGATCCTGCAATACGAATGCTTAGTCAACGAGTTCGCGTGGAGGGCATACAACGC
39271	HumanBG_675_cellTypeMarker__W1B03--W1A04__NDB_533__NDB_801__NDB_817__bcm_12179__PTGFR_exons_pb_2349	GACATCCAGGCGCGGACAACAATGCTTAGTCAACGAGTTCCAATGATCGTGGACACCGACAGAAGAAACACACTAGCTGCAGATAGTCTTTGAATTTTATTGTACCAGTACGCAGCCGACGACGAGTTCTTGAACGCGATGCGTGGAGGGCATACAACGC
39272	HumanBG_675_cellTypeMarker__W1B03--W1A04__NDB_533__NDB_801__NDB_718__bcm_12179__PTGFR_exons_pb_2397	GACATCCAGGCGCGGACAACGACGAGTTCTTGAACGCGATTGTACCAGTACGCAGCCGACACCTGCTCTCAACAGAATTTTCTGATGTCTGTGTGTATATCATAAGGATCCTGCAATACGCAATGATCGTGGACACCGACGCGTGGAGGGCATACAACGC
39273	HumanBG_675_cellTypeMarker__W1B03--W1A04__NDB_533__NDB_817__NDB_718__bcm_12179__PTGFR_exons_pb_2441	GACATCCAGGCGCGGACAACAATGCTTAGTCAACGAGTTCGACGAGTTCTTGAACGCGATTGGTAGCACAGGCTTTAGAATATGCCATCTTACAAATTTATGTACCAGTACGCAGCCGACCATAAGGATCCTGCAATACGGCGTGGAGGGCATACAACGC
39274	HumanBG_675_cellTypeMarker__W1B03--W1A04__NDB_801__NDB_817__NDB_718__bcm_12179__PTGFR_exons_pb_2490	GACATCCAGGCGCGGACAACAATGCTTAGTCAACGAGTTCCAATGATCGTGGACACCGACTAATAATCCCCAAGTGCTTGGCAAATTGCCAGTCTTCCCCCATAAGGATCCTGCAATACGGACGAGTTCTTGAACGCGATGCGTGGAGGGCATACAACGC
39275	HumanBG_675_cellTypeMarker__W1B03--W1A04__NDB_533__NDB_801__NDB_817__bcm_12179__PTGFR_exons_pb_2604	GACATCCAGGCGCGGACAACTGTACCAGTACGCAGCCGACAATGCTTAGTCAACGAGTTCTGGGTATTGAAATTCTTTTGGTTGAATTACACAAACAAGCGACGAGTTCTTGAACGCGATCAATGATCGTGGACACCGACGCGTGGAGGGCATACAACGC
39276	HumanBG_675_cellTypeMarker__W1B03--W1A04__NDB_533__NDB_801__NDB_718__bcm_12179__PTGFR_exons_pb_2644	GACATCCAGGCGCGGACAACTGTACCAGTACGCAGCCGACCAATGATCGTGGACACCGACCTACCTTCCCTAATTTCTGATAGACCTAGGACAATTTGAACATAAGGATCCTGCAATACGGACGAGTTCTTGAACGCGATGCGTGGAGGGCATACAACGC
39277	HumanBG_675_cellTypeMarker__W1B03--W1A04__NDB_533__NDB_817__NDB_718__bcm_12179__PTGFR_exons_pb_2753	GACATCCAGGCGCGGACAACGACGAGTTCTTGAACGCGATTGTACCAGTACGCAGCCGACAGAGAATCTGAAATCAGCCTAACAGGGAAGATTAATTTTTAATGCTTAGTCAACGAGTTCCATAAGGATCCTGCAATACGGCGTGGAGGGCATACAACGC
39278	HumanBG_675_cellTypeMarker__W1B03--W1A04__NDB_801__NDB_817__NDB_718__bcm_12179__PTGFR_exons_pb_2793	GACATCCAGGCGCGGACAACAATGCTTAGTCAACGAGTTCCAATGATCGTGGACACCGACACCATCTGAAAGGTCTTCTGGTTACTTACACAGATTTCCTCATAAGGATCCTGCAATACGGACGAGTTCTTGAACGCGATGCGTGGAGGGCATACAACGC
39279	HumanBG_675_cellTypeMarker__W1B03--W1A04__NDB_533__NDB_801__NDB_817__bcm_12179__PTGFR_exons_pb_2859	GACATCCAGGCGCGGACAACGACGAGTTCTTGAACGCGATAATGCTTAGTCAACGAGTTCCTGTTCACAAGACATCAACACTCTTAAGTAACTGTATGAACAATGATCGTGGACACCGACTGTACCAGTACGCAGCCGACGCGTGGAGGGCATACAACGC
39280	HumanBG_675_cellTypeMarker__W1B03--W1A04__NDB_533__NDB_801__NDB_718__bcm_12179__PTGFR_exons_pb_2899	GACATCCAGGCGCGGACAACGACGAGTTCTTGAACGCGATTGTACCAGTACGCAGCCGACCAGCATGATAAGGAAGGATGGAGAATGGTTCCTTATATCTCAATGATCGTGGACACCGACCATAAGGATCCTGCAATACGGCGTGGAGGGCATACAACGC
39281	HumanBG_675_cellTypeMarker__W1B03--W1A04__NDB_533__NDB_817__NDB_718__bcm_12179__PTGFR_exons_pb_2984	GACATCCAGGCGCGGACAACAATGCTTAGTCAACGAGTTCGACGAGTTCTTGAACGCGATGATCCTGGAGCCCCTGAATGAGAGTTTCTTCTCCATGCCTTGTACCAGTACGCAGCCGACCATAAGGATCCTGCAATACGGCGTGGAGGGCATACAACGC
39282	HumanBG_675_cellTypeMarker__W1B03--W1A04__NDB_801__NDB_817__NDB_718__bcm_12179__PTGFR_exons_pb_3045	GACATCCAGGCGCGGACAACCATAAGGATCCTGCAATACGGACGAGTTCTTGAACGCGATGGGTGACATCATGGCAATACAGCAAGAATTCTGCCATTTACAATGATCGTGGACACCGACAATGCTTAGTCAACGAGTTCGCGTGGAGGGCATACAACGC
39283	HumanBG_675_cellTypeMarker__W1B03--W1A04__NDB_533__NDB_801__NDB_817__bcm_12179__PTGFR_exons_pb_3085	GACATCCAGGCGCGGACAACAATGCTTAGTCAACGAGTTCTGTACCAGTACGCAGCCGACGCCATGTTGCAAGATCTCCTCAAGTCAGTACACATGGCCACAATGATCGTGGACACCGACGACGAGTTCTTGAACGCGATGCGTGGAGGGCATACAACGC
39284	HumanBG_675_cellTypeMarker__W1B03--W1A04__NDB_533__NDB_801__NDB_718__bcm_12179__PTGFR_exons_pb_3326	GACATCCAGGCGCGGACAACCAATGATCGTGGACACCGACGACGAGTTCTTGAACGCGATAAACTCTTAAGTCAGATGTGCACATTGTTGCATTTGTTTTCATAAGGATCCTGCAATACGTGTACCAGTACGCAGCCGACGCGTGGAGGGCATACAACGC
39285	HumanBG_675_cellTypeMarker__W1B03--W1A04__NDB_533__NDB_817__NDB_718__bcm_12179__PTGFR_exons_pb_3371	GACATCCAGGCGCGGACAACCATAAGGATCCTGCAATACGGACGAGTTCTTGAACGCGATCAGTAAATCGCCAAGCTACATGCAACACATATAATAACAGTGTACCAGTACGCAGCCGACAATGCTTAGTCAACGAGTTCGCGTGGAGGGCATACAACGC
39286	HumanBG_675_cellTypeMarker__W1B03--W1A04__NDB_801__NDB_817__NDB_718__bcm_12179__PTGFR_exons_pb_3588	GACATCCAGGCGCGGACAACAATGCTTAGTCAACGAGTTCCATAAGGATCCTGCAATACGGATAATGCCTTACCCAGTTCAAAAGGAAATTCAGTAATTCGACGAGTTCTTGAACGCGATCAATGATCGTGGACACCGACGCGTGGAGGGCATACAACGC
39287	HumanBG_675_cellTypeMarker__W1B03--W1A04__NDB_533__NDB_801__NDB_817__bcm_12179__PTGFR_exons_pb_3782	GACATCCAGGCGCGGACAACCAATGATCGTGGACACCGACAATGCTTAGTCAACGAGTTCACCCATAGCTAATTGTGAATCAGCATTATCTTTGTATTCAGACGAGTTCTTGAACGCGATTGTACCAGTACGCAGCCGACGCGTGGAGGGCATACAACGC
39288	HumanBG_675_cellTypeMarker__W1B03--W1A04__NDB_533__NDB_801__NDB_718__bcm_12179__PTGFR_exons_pb_3822	GACATCCAGGCGCGGACAACGACGAGTTCTTGAACGCGATTGTACCAGTACGCAGCCGACCTAGTTAACCCATCAGTAAAAGGTCTGATGTTTTGGACTTCAATGATCGTGGACACCGACCATAAGGATCCTGCAATACGGCGTGGAGGGCATACAACGC
39289	HumanBG_675_cellTypeMarker__W1B03--W1A04__NDB_533__NDB_817__NDB_718__bcm_12179__PTGFR_exons_pb_3994	GACATCCAGGCGCGGACAACGACGAGTTCTTGAACGCGATAATGCTTAGTCAACGAGTTCGCAGATTTCTCAAGTCCAAAAGTGTGCAAACAAGAAACATCATAAGGATCCTGCAATACGTGTACCAGTACGCAGCCGACGCGTGGAGGGCATACAACGC
39290	HumanBG_675_cellTypeMarker__W1B03--W1A04__NDB_533__NDB_801__NDB_817__bcm_12179__PTGFR_exons_pb_4100	GACATCCAGGCGCGGACAACGACGAGTTCTTGAACGCGATTGTACCAGTACGCAGCCGACTGATGGTATACAGGTGAAGCTAGCAATAGTTTTAACAAAAAATGCTTAGTCAACGAGTTCCAATGATCGTGGACACCGACGCGTGGAGGGCATACAACGC
39291	HumanBG_675_cellTypeMarker__W1B03--W1A04__NDB_533__NDB_801__NDB_718__bcm_12179__PTGFR_exons_pb_4198	GACATCCAGGCGCGGACAACGACGAGTTCTTGAACGCGATTGTACCAGTACGCAGCCGACCAGGTGGTAAAATCTTTGACACCCAGATTAAGAAGTAATACAATGATCGTGGACACCGACCATAAGGATCCTGCAATACGGCGTGGAGGGCATACAACGC
39292	HumanBG_675_cellTypeMarker__W1B03--W1A04__NDB_533__NDB_817__NDB_718__bcm_12179__PTGFR_exons_pb_4240	GACATCCAGGCGCGGACAACTGTACCAGTACGCAGCCGACCATAAGGATCCTGCAATACGTTAAAATGTGCCAGTAACAAGTTGAAGTCCAACATTATTTGACGAGTTCTTGAACGCGATAATGCTTAGTCAACGAGTTCGCGTGGAGGGCATACAACGC
39293	HumanBG_675_cellTypeMarker__W1B03--W1A04__NDB_801__NDB_817__NDB_718__bcm_12179__PTGFR_exons_pb_4308	GACATCCAGGCGCGGACAACCATAAGGATCCTGCAATACGAATGCTTAGTCAACGAGTTCTCCAACAAGTATGAAGAGCACAACATACATTTATTCACATGACGAGTTCTTGAACGCGATCAATGATCGTGGACACCGACGCGTGGAGGGCATACAACGC
39294	HumanBG_675_cellTypeMarker__W1B03--W1A04__NDB_533__NDB_801__NDB_817__bcm_12179__PTGFR_exons_pb_4491	GACATCCAGGCGCGGACAACTGTACCAGTACGCAGCCGACAATGCTTAGTCAACGAGTTCGGTTCAAGCGTTTCAAGTTTTATATGGTCCTTCTAAAAATGACGAGTTCTTGAACGCGATCAATGATCGTGGACACCGACGCGTGGAGGGCATACAACGC
39295	HumanBG_675_cellTypeMarker__W1B03--W1A04__NDB_533__NDB_801__NDB_718__bcm_12179__PTGFR_exons_pb_4570	GACATCCAGGCGCGGACAACTGTACCAGTACGCAGCCGACCATAAGGATCCTGCAATACGCAGGGTGGGAGAGCAAAAGGTAATAATGGAAATTAAGTTGCAATGATCGTGGACACCGACGACGAGTTCTTGAACGCGATGCGTGGAGGGCATACAACGC
39296	HumanBG_675_cellTypeMarker__W1B03--W1A04__NDB_533__NDB_817__NDB_718__bcm_12179__PTGFR_exons_pb_4628	GACATCCAGGCGCGGACAACTGTACCAGTACGCAGCCGACGACGAGTTCTTGAACGCGATACTTGCCTAGGTAAGTTGAGACACAGGTAAAAGAGAGAAGCATAAGGATCCTGCAATACGAATGCTTAGTCAACGAGTTCGCGTGGAGGGCATACAACGC
39297	HumanBG_675_cellTypeMarker__W1B03--W1A04__NDB_801__NDB_817__NDB_718__bcm_12179__PTGFR_exons_pb_4673	GACATCCAGGCGCGGACAACAATGCTTAGTCAACGAGTTCGACGAGTTCTTGAACGCGATTCTAAACCTGGAGGTTTGGGAAATCAGATTTCTATCTAAACAATGATCGTGGACACCGACCATAAGGATCCTGCAATACGGCGTGGAGGGCATACAACGC
39298	HumanBG_675_cellTypeMarker__W1B03--W1A04__NDB_533__NDB_801__NDB_817__bcm_12179__PTGFR_exons_pb_4716	GACATCCAGGCGCGGACAACCAATGATCGTGGACACCGACGACGAGTTCTTGAACGCGATTGTTTCTTATTACAGACACATTGAGGCTTTTCTGAATGATAATGCTTAGTCAACGAGTTCTGTACCAGTACGCAGCCGACGCGTGGAGGGCATACAACGC
39299	HumanBG_675_cellTypeMarker__W1B03--W1A04__NDB_533__NDB_801__NDB_718__bcm_12179__PTGFR_exons_pb_4756	GACATCCAGGCGCGGACAACGACGAGTTCTTGAACGCGATTGTACCAGTACGCAGCCGACACAAACTTTTGTGAAGTTTATGGCGCTGTAATTTGGAGATCAATGATCGTGGACACCGACCATAAGGATCCTGCAATACGGCGTGGAGGGCATACAACGC
39300	HumanBG_675_cellTypeMarker__W1B03--W1A04__NDB_533__NDB_817__NDB_718__bcm_12179__PTGFR_exons_pb_4796	GACATCCAGGCGCGGACAACGACGAGTTCTTGAACGCGATAATGCTTAGTCAACGAGTTCAGAGCTCCCCTTCAGAGTGGACAGGAACCATGTGGGAGATTGTACCAGTACGCAGCCGACCATAAGGATCCTGCAATACGGCGTGGAGGGCATACAACGC
39301	HumanBG_675_cellTypeMarker__W1B03--W1A04__NDB_801__NDB_817__NDB_718__bcm_12179__PTGFR_exons_pb_4836	GACATCCAGGCGCGGACAACAATGCTTAGTCAACGAGTTCGACGAGTTCTTGAACGCGATGCTGTTTTTTCACCTGAGTTCTCTGAGTGATTACAACAGCCATAAGGATCCTGCAATACGCAATGATCGTGGACACCGACGCGTGGAGGGCATACAACGC
39302	HumanBG_675_cellTypeMarker__W1B03--W1A04__NDB_533__NDB_801__NDB_817__bcm_12179__PTGFR_exons_pb_4883	GACATCCAGGCGCGGACAACGACGAGTTCTTGAACGCGATAATGCTTAGTCAACGAGTTCTGATTCACCATGCTCTGTAGTTTGAGAAACAGCCACATATTGTACCAGTACGCAGCCGACCAATGATCGTGGACACCGACGCGTGGAGGGCATACAACGC
39303	HumanBG_675_cellTypeMarker__W1B03--W1A04__NDB_533__NDB_801__NDB_718__bcm_12179__PTGFR_exons_pb_4923	GACATCCAGGCGCGGACAACTGTACCAGTACGCAGCCGACCATAAGGATCCTGCAATACGTGTGTGTTGCCTCCAGATGGATATTCTAACAGCCTGTGTGCAATGATCGTGGACACCGACGACGAGTTCTTGAACGCGATGCGTGGAGGGCATACAACGC
39304	HumanBG_675_cellTypeMarker__W1B03--W1A04__NDB_533__NDB_817__NDB_718__bcm_12179__PTGFR_exons_pb_4963	GACATCCAGGCGCGGACAACGACGAGTTCTTGAACGCGATTGTACCAGTACGCAGCCGACAAGCCACATTATTTATGTTAGCTGGAGAAGTGTATGCAAACATAAGGATCCTGCAATACGAATGCTTAGTCAACGAGTTCGCGTGGAGGGCATACAACGC
39305	HumanBG_675_cellTypeMarker__W1B03--W1A04__NDB_801__NDB_817__NDB_718__bcm_12179__PTGFR_exons_pb_5003	GACATCCAGGCGCGGACAACCATAAGGATCCTGCAATACGCAATGATCGTGGACACCGACCATATAGTATTGCACTTAGCTGCCCCCTGGGAAGTTAGTAGACGAGTTCTTGAACGCGATAATGCTTAGTCAACGAGTTCGCGTGGAGGGCATACAACGC
39306	HumanBG_675_cellTypeMarker__W1B03--W1A04__NDB_533__NDB_801__NDB_817__bcm_12179__PTGFR_exons_pb_5043	GACATCCAGGCGCGGACAACAATGCTTAGTCAACGAGTTCGACGAGTTCTTGAACGCGATATCATTAGTGCTGTCTACAAATTAGTTTCCGTTTTCCTAATGTACCAGTACGCAGCCGACCAATGATCGTGGACACCGACGCGTGGAGGGCATACAACGC
39307	HumanBG_675_cellTypeMarker__W1B03--W1A04__NDB_533__NDB_801__NDB_718__bcm_12179__PTGFR_exons_pb_5164	GACATCCAGGCGCGGACAACCAATGATCGTGGACACCGACTGTACCAGTACGCAGCCGACTGAGTCCTAAATGTTTCTATGCCATGATGTTTCTAAATGTGACGAGTTCTTGAACGCGATCATAAGGATCCTGCAATACGGCGTGGAGGGCATACAACGC
39308	HumanBG_675_cellTypeMarker__W1B03--W1A04__NDB_533__NDB_817__NDB_718__bcm_12179__PTGFR_exons_pb_5204	GACATCCAGGCGCGGACAACTGTACCAGTACGCAGCCGACGACGAGTTCTTGAACGCGATTACAGATTACAAGACCATGCTTGTCAGTACTTACAAAGAGAATGCTTAGTCAACGAGTTCCATAAGGATCCTGCAATACGGCGTGGAGGGCATACAACGC
39309	HumanBG_675_cellTypeMarker__W1B03--W1A04__NDB_801__NDB_817__NDB_718__bcm_12179__PTGFR_exons_pb_5301	GACATCCAGGCGCGGACAACCATAAGGATCCTGCAATACGCAATGATCGTGGACACCGACTGCCTGAATTTTTAAGAACCAAGATTTCCCTCTTTCTATTGACGAGTTCTTGAACGCGATAATGCTTAGTCAACGAGTTCGCGTGGAGGGCATACAACGC
39310	HumanBG_675_cellTypeMarker__W1B03--W1A04__NDB_533__NDB_801__NDB_817__bcm_12179__PTGFR_exons_pb_5347	GACATCCAGGCGCGGACAACGACGAGTTCTTGAACGCGATAATGCTTAGTCAACGAGTTCAGACAATACTGCAACAATGCTTGGTATTATACAGAAATGTTGTACCAGTACGCAGCCGACCAATGATCGTGGACACCGACGCGTGGAGGGCATACAACGC
39311	HumanBG_675_cellTypeMarker__W1B03--W1A04__NDB_807__NDB_718__NDB_683__bcm_12184__PTH2R_exons_pb_0	GACATCCAGGCGCGGACAACGTTTGCTCTGCGGACGCGGTCTACGTTGTGGTCGCGGACTGAGGTTGGTCTTGTCTTCCGGAGAGACTGGCCCGAGTCCTCATAAGGATCCTGCAATACGGTTCACGAAGCAGCATACCGGCGTGGAGGGCATACAACGC
39312	HumanBG_675_cellTypeMarker__W1B03--W1A04__NDB_807__NDB_718__NDB_760__bcm_12184__PTH2R_exons_pb_40	GACATCCAGGCGCGGACAACGTTCACGAAGCAGCATACCGCATAAGGATCCTGCAATACGACGCGCTTCTCAGAACCCGCGTGCTGCTGCGCCGCGGCGCAACCCGAGCGGCCATCTAACCTACGTTGTGGTCGCGGACTGCGTGGAGGGCATACAACGC
39313	HumanBG_675_cellTypeMarker__W1B03--W1A04__NDB_807__NDB_683__NDB_760__bcm_12184__PTH2R_exons_pb_80	GACATCCAGGCGCGGACAACGTTCACGAAGCAGCATACCGCTACGTTGTGGTCGCGGACTGCCACCGGCCGAGGGTGCTTGGGGTCTTGTCGCCGGAGCCAACCCGAGCGGCCATCTAACGTTTGCTCTGCGGACGCGGTGCGTGGAGGGCATACAACGC
39314	HumanBG_675_cellTypeMarker__W1B03--W1A04__NDB_718__NDB_683__NDB_760__bcm_12184__PTH2R_exons_pb_120	GACATCCAGGCGCGGACAACCTACGTTGTGGTCGCGGACTAACCCGAGCGGCCATCTAACGTGGCCAGTAACGACGCGCAGCTGGGGTGGTCGGGCCCGGGTTTGCTCTGCGGACGCGGTCATAAGGATCCTGCAATACGGCGTGGAGGGCATACAACGC
39315	HumanBG_675_cellTypeMarker__W1B03--W1A04__NDB_807__NDB_718__NDB_683__bcm_12184__PTH2R_exons_pb_160	GACATCCAGGCGCGGACAACGTTTGCTCTGCGGACGCGGTCTACGTTGTGGTCGCGGACTAGCTTCCAAGTTGCCAACTTGGCTGGCCCAGAGCAAACTTGTTCACGAAGCAGCATACCGCATAAGGATCCTGCAATACGGCGTGGAGGGCATACAACGC
39316	HumanBG_675_cellTypeMarker__W1B03--W1A04__NDB_807__NDB_718__NDB_760__bcm_12184__PTH2R_exons_pb_200	GACATCCAGGCGCGGACAACAACCCGAGCGGCCATCTAACGTTCACGAAGCAGCATACCGTGTAGGAAGAAGCAGGGACCCTCCTCCAGAGCCCGGGAGACATAAGGATCCTGCAATACGCTACGTTGTGGTCGCGGACTGCGTGGAGGGCATACAACGC
39317	HumanBG_675_cellTypeMarker__W1B03--W1A04__NDB_807__NDB_683__NDB_760__bcm_12184__PTH2R_exons_pb_243	GACATCCAGGCGCGGACAACAACCCGAGCGGCCATCTAACGTTTGCTCTGCGGACGCGGTAGACGTGGAGCGACGCCCCCAGCCCGGCCATGCCCGGAACCTACGTTGTGGTCGCGGACTGTTCACGAAGCAGCATACCGGCGTGGAGGGCATACAACGC
39318	HumanBG_675_cellTypeMarker__W1B03--W1A04__NDB_718__NDB_683__NDB_760__bcm_12184__PTH2R_exons_pb_303	GACATCCAGGCGCGGACAACGTTTGCTCTGCGGACGCGGTAACCCGAGCGGCCATCTAACTGCCATCAGAATCCAGCTGGGCTCTGGCCAGGAGGCAGCTCTACGTTGTGGTCGCGGACTCATAAGGATCCTGCAATACGGCGTGGAGGGCATACAACGC
39319	HumanBG_675_cellTypeMarker__W1B03--W1A04__NDB_807__NDB_718__NDB_683__bcm_12184__PTH2R_exons_pb_343	GACATCCAGGCGCGGACAACCATAAGGATCCTGCAATACGGTTCACGAAGCAGCATACCGGCTTTCAGCACAAGGACAATCTGCTCCTCTATAGTAATGGCTACGTTGTGGTCGCGGACTGTTTGCTCTGCGGACGCGGTGCGTGGAGGGCATACAACGC
39320	HumanBG_675_cellTypeMarker__W1B03--W1A04__NDB_807__NDB_718__NDB_760__bcm_12184__PTH2R_exons_pb_383	GACATCCAGGCGCGGACAACCTACGTTGTGGTCGCGGACTCATAAGGATCCTGCAATACGCTGGAGTTGAGCTGTGATGTTGAGTTCACATTGTACTTTCGTTCACGAAGCAGCATACCGAACCCGAGCGGCCATCTAACGCGTGGAGGGCATACAACGC
39321	HumanBG_675_cellTypeMarker__W1B03--W1A04__NDB_807__NDB_683__NDB_760__bcm_12184__PTH2R_exons_pb_423	GACATCCAGGCGCGGACAACGTTCACGAAGCAGCATACCGGTTTGCTCTGCGGACGCGGTTGAGTCCATCCCATTCAGGGAAACAATTACCTTCTCCCTCAACCCGAGCGGCCATCTAACCTACGTTGTGGTCGCGGACTGCGTGGAGGGCATACAACGC
39322	HumanBG_675_cellTypeMarker__W1B03--W1A04__NDB_718__NDB_683__NDB_760__bcm_12184__PTH2R_exons_pb_463	GACATCCAGGCGCGGACAACCTACGTTGTGGTCGCGGACTGTTTGCTCTGCGGACGCGGTACAGCCGATATTTTCCCCACTGTTCCTCTGGGCCAACAAAAACCCGAGCGGCCATCTAACCATAAGGATCCTGCAATACGGCGTGGAGGGCATACAACGC
39323	HumanBG_675_cellTypeMarker__W1B03--W1A04__NDB_807__NDB_718__NDB_683__bcm_12184__PTH2R_exons_pb_503	GACATCCAGGCGCGGACAACGTTCACGAAGCAGCATACCGCATAAGGATCCTGCAATACGTCCTTTATGGTTGAAGTCATAAATATAAGGAGGGCATGGAGTTTGCTCTGCGGACGCGGTCTACGTTGTGGTCGCGGACTGCGTGGAGGGCATACAACGC
39324	HumanBG_675_cellTypeMarker__W1B03--W1A04__NDB_807__NDB_718__NDB_760__bcm_12184__PTH2R_exons_pb_543	GACATCCAGGCGCGGACAACCTACGTTGTGGTCGCGGACTGTTCACGAAGCAGCATACCGAATCCCATGTTCCATTGGGGTTACAGTGTCGGAAAGCAACAACCCGAGCGGCCATCTAACCATAAGGATCCTGCAATACGGCGTGGAGGGCATACAACGC
39325	HumanBG_675_cellTypeMarker__W1B03--W1A04__NDB_807__NDB_683__NDB_760__bcm_12184__PTH2R_exons_pb_583	GACATCCAGGCGCGGACAACAACCCGAGCGGCCATCTAACGTTTGCTCTGCGGACGCGGTTCTGAATAATTGGCCCATGTTTTATTTAAGCTGTGCATAAGTTCACGAAGCAGCATACCGCTACGTTGTGGTCGCGGACTGCGTGGAGGGCATACAACGC
39326	HumanBG_675_cellTypeMarker__W1B03--W1A04__NDB_718__NDB_683__NDB_760__bcm_12184__PTH2R_exons_pb_623	GACATCCAGGCGCGGACAACAACCCGAGCGGCCATCTAACGTTTGCTCTGCGGACGCGGTCTTTCCTATGCTGATATCTGGCTGCAGAAAGCGAAGGCAGCATAAGGATCCTGCAATACGCTACGTTGTGGTCGCGGACTGCGTGGAGGGCATACAACGC
39327	HumanBG_675_cellTypeMarker__W1B03--W1A04__NDB_807__NDB_718__NDB_683__bcm_12184__PTH2R_exons_pb_663	GACATCCAGGCGCGGACAACCTACGTTGTGGTCGCGGACTCATAAGGATCCTGCAATACGCAACGGTATACATTACATAGAGGCGTTCAAAGAATTCTTGGTTCACGAAGCAGCATACCGGTTTGCTCTGCGGACGCGGTGCGTGGAGGGCATACAACGC
39328	HumanBG_675_cellTypeMarker__W1B03--W1A04__NDB_807__NDB_718__NDB_760__bcm_12184__PTH2R_exons_pb_703	GACATCCAGGCGCGGACAACCTACGTTGTGGTCGCGGACTAACCCGAGCGGCCATCTAACAGAATAGCCACAGCCAAGGAACCAAAAGAGATGGAGTAGCCATAAGGATCCTGCAATACGGTTCACGAAGCAGCATACCGGCGTGGAGGGCATACAACGC
39329	HumanBG_675_cellTypeMarker__W1B03--W1A04__NDB_807__NDB_683__NDB_760__bcm_12184__PTH2R_exons_pb_743	GACATCCAGGCGCGGACAACGTTTGCTCTGCGGACGCGGTAACCCGAGCGGCCATCTAACGTTCCTAGTGCAATGCAATCGTCTGAAGTAACCAATGATGCTACGTTGTGGTCGCGGACTGTTCACGAAGCAGCATACCGGCGTGGAGGGCATACAACGC
39330	HumanBG_675_cellTypeMarker__W1B03--W1A04__NDB_718__NDB_683__NDB_760__bcm_12184__PTH2R_exons_pb_796	GACATCCAGGCGCGGACAACCATAAGGATCCTGCAATACGAACCCGAGCGGCCATCTAACAAGATGCTTGTAGCTCTCAGCATGAAAGACACAAATAAGTCTACGTTGTGGTCGCGGACTGTTTGCTCTGCGGACGCGGTGCGTGGAGGGCATACAACGC
39331	HumanBG_675_cellTypeMarker__W1B03--W1A04__NDB_807__NDB_718__NDB_683__bcm_12184__PTH2R_exons_pb_836	GACATCCAGGCGCGGACAACGTTTGCTCTGCGGACGCGGTCTACGTTGTGGTCGCGGACTCTTTACTCCTATGTGAGCATGGACTACTCTGTCTTTGACACATAAGGATCCTGCAATACGGTTCACGAAGCAGCATACCGGCGTGGAGGGCATACAACGC
39332	HumanBG_675_cellTypeMarker__W1B03--W1A04__NDB_807__NDB_718__NDB_760__bcm_12184__PTH2R_exons_pb_876	GACATCCAGGCGCGGACAACAACCCGAGCGGCCATCTAACCATAAGGATCCTGCAATACGAATTTTGTGGGTCATCCTGCATTATTAGGGACTCCAGCTCCTACGTTGTGGTCGCGGACTGTTCACGAAGCAGCATACCGGCGTGGAGGGCATACAACGC
39333	HumanBG_675_cellTypeMarker__W1B03--W1A04__NDB_807__NDB_683__NDB_760__bcm_12184__PTH2R_exons_pb_916	GACATCCAGGCGCGGACAACGTTCACGAAGCAGCATACCGAACCCGAGCGGCCATCTAACCCGATATATTGTGATTTGTCCACAGAAGTTGCCTCAATGGGTTTGCTCTGCGGACGCGGTCTACGTTGTGGTCGCGGACTGCGTGGAGGGCATACAACGC
39334	HumanBG_675_cellTypeMarker__W1B03--W1A04__NDB_718__NDB_683__NDB_760__bcm_12184__PTH2R_exons_pb_980	GACATCCAGGCGCGGACAACAACCCGAGCGGCCATCTAACGTTTGCTCTGCGGACGCGGTCACCAGGATCCAATAATAATTTGTAGCCAGGAAGTAAATACTACGTTGTGGTCGCGGACTCATAAGGATCCTGCAATACGGCGTGGAGGGCATACAACGC
39335	HumanBG_675_cellTypeMarker__W1B03--W1A04__NDB_807__NDB_718__NDB_683__bcm_12184__PTH2R_exons_pb_1030	GACATCCAGGCGCGGACAACCTACGTTGTGGTCGCGGACTGTTCACGAAGCAGCATACCGGTGTCCGAAAAGAAAGCCACAAAGATGAGATTATGCAGGTGTTTGCTCTGCGGACGCGGTCATAAGGATCCTGCAATACGGCGTGGAGGGCATACAACGC
39336	HumanBG_675_cellTypeMarker__W1B03--W1A04__NDB_807__NDB_718__NDB_760__bcm_12184__PTH2R_exons_pb_1070	GACATCCAGGCGCGGACAACGTTCACGAAGCAGCATACCGAACCCGAGCGGCCATCTAACAAACCCCCAGCCTATCAAGATGAAGCCCCACAGGTATTTGCTACGTTGTGGTCGCGGACTCATAAGGATCCTGCAATACGGCGTGGAGGGCATACAACGC
39337	HumanBG_675_cellTypeMarker__W1B03--W1A04__NDB_807__NDB_683__NDB_760__bcm_12184__PTH2R_exons_pb_1127	GACATCCAGGCGCGGACAACGTTTGCTCTGCGGACGCGGTGTTCACGAAGCAGCATACCGCCTCGCATCAGCCAGAGTTGCTCGTGCCACAGCCCATGCTAACCCGAGCGGCCATCTAACCTACGTTGTGGTCGCGGACTGCGTGGAGGGCATACAACGC
39338	HumanBG_675_cellTypeMarker__W1B03--W1A04__NDB_718__NDB_683__NDB_760__bcm_12184__PTH2R_exons_pb_1167	GACATCCAGGCGCGGACAACCTACGTTGTGGTCGCGGACTGTTTGCTCTGCGGACGCGGTGATAAATCCACTTGATGTCTCCAGCACTAAGTTCCCAGCAAACCCGAGCGGCCATCTAACCATAAGGATCCTGCAATACGGCGTGGAGGGCATACAACGC
39339	HumanBG_675_cellTypeMarker__W1B03--W1A04__NDB_807__NDB_718__NDB_683__bcm_12184__PTH2R_exons_pb_1207	GACATCCAGGCGCGGACAACCTACGTTGTGGTCGCGGACTGTTCACGAAGCAGCATACCGAGAATAAAATTCAGCCCAATAGCTGCTAAGATCGGTGCTTCATAAGGATCCTGCAATACGGTTTGCTCTGCGGACGCGGTGCGTGGAGGGCATACAACGC
39340	HumanBG_675_cellTypeMarker__W1B03--W1A04__NDB_807__NDB_718__NDB_760__bcm_12184__PTH2R_exons_pb_1247	GACATCCAGGCGCGGACAACGTTCACGAAGCAGCATACCGCATAAGGATCCTGCAATACGCCAGATTTTGGTAGCTAGAACTCTAACCGTATTCAGAAACCTACGTTGTGGTCGCGGACTAACCCGAGCGGCCATCTAACGCGTGGAGGGCATACAACGC
39341	HumanBG_675_cellTypeMarker__W1B03--W1A04__NDB_807__NDB_683__NDB_760__bcm_12184__PTH2R_exons_pb_1287	GACATCCAGGCGCGGACAACCTACGTTGTGGTCGCGGACTGTTTGCTCTGCGGACGCGGTTGTATTGCTTCCTTGTGTCATGCCCAACTGCATTGGTCTCAACCCGAGCGGCCATCTAACGTTCACGAAGCAGCATACCGGCGTGGAGGGCATACAACGC
39342	HumanBG_675_cellTypeMarker__W1B03--W1A04__NDB_718__NDB_683__NDB_760__bcm_12184__PTH2R_exons_pb_1327	GACATCCAGGCGCGGACAACGTTTGCTCTGCGGACGCGGTCTACGTTGTGGTCGCGGACTAAGACTAGGACCAGGACCAGTGTCGATTTGGCCAGTTTCCCATAAGGATCCTGCAATACGAACCCGAGCGGCCATCTAACGCGTGGAGGGCATACAACGC
39343	HumanBG_675_cellTypeMarker__W1B03--W1A04__NDB_807__NDB_718__NDB_683__bcm_12184__PTH2R_exons_pb_1367	GACATCCAGGCGCGGACAACCTACGTTGTGGTCGCGGACTGTTCACGAAGCAGCATACCGGGAGTGAGGCAGGCATACGAACACGATGTAATGCACTCCAGTTTGCTCTGCGGACGCGGTCATAAGGATCCTGCAATACGGCGTGGAGGGCATACAACGC
39344	HumanBG_675_cellTypeMarker__W1B03--W1A04__NDB_807__NDB_718__NDB_760__bcm_12184__PTH2R_exons_pb_1407	GACATCCAGGCGCGGACAACCTACGTTGTGGTCGCGGACTCATAAGGATCCTGCAATACGGCTCACAGTGCATGCGGATCTCCCACCCGAGCCCAGTGAAGTTCACGAAGCAGCATACCGAACCCGAGCGGCCATCTAACGCGTGGAGGGCATACAACGC
39345	HumanBG_675_cellTypeMarker__W1B03--W1A04__NDB_807__NDB_683__NDB_760__bcm_12184__PTH2R_exons_pb_1483	GACATCCAGGCGCGGACAACAACCCGAGCGGCCATCTAACCTACGTTGTGGTCGCGGACTACCTCTGCCTGAACCTCTCCATTGCAGTAGCAGTAGATGAGTTTGCTCTGCGGACGCGGTGTTCACGAAGCAGCATACCGGCGTGGAGGGCATACAACGC
39346	HumanBG_675_cellTypeMarker__W1B03--W1A04__NDB_718__NDB_683__NDB_760__bcm_12184__PTH2R_exons_pb_1523	GACATCCAGGCGCGGACAACAACCCGAGCGGCCATCTAACCATAAGGATCCTGCAATACGCCAGTCCACGGAGAGGTTCCACCGACTCCACATCTTCTTCCTACGTTGTGGTCGCGGACTGTTTGCTCTGCGGACGCGGTGCGTGGAGGGCATACAACGC
39347	HumanBG_675_cellTypeMarker__W1B03--W1A04__NDB_807__NDB_718__NDB_683__bcm_12184__PTH2R_exons_pb_1563	GACATCCAGGCGCGGACAACCATAAGGATCCTGCAATACGCTACGTTGTGGTCGCGGACTCTGAGCCGCATCTGCGGCTGCCACATGGCGGTGTCCTTTTGTTCACGAAGCAGCATACCGGTTTGCTCTGCGGACGCGGTGCGTGGAGGGCATACAACGC
39348	HumanBG_675_cellTypeMarker__W1B03--W1A04__NDB_807__NDB_718__NDB_760__bcm_12184__PTH2R_exons_pb_1603	GACATCCAGGCGCGGACAACCTACGTTGTGGTCGCGGACTGTTCACGAAGCAGCATACCGTGTGACTGGCTGCTGGTGCTGTGCGTCACGGTGGTGAGCACATAAGGATCCTGCAATACGAACCCGAGCGGCCATCTAACGCGTGGAGGGCATACAACGC
39349	HumanBG_675_cellTypeMarker__W1B03--W1A04__NDB_807__NDB_683__NDB_760__bcm_12184__PTH2R_exons_pb_1643	GACATCCAGGCGCGGACAACGTTTGCTCTGCGGACGCGGTAACCCGAGCGGCCATCTAACTTTGCCAGAGATAAGCACCATGCGTGTGCTGGCCGCCACCCTACGTTGTGGTCGCGGACTGTTCACGAAGCAGCATACCGGCGTGGAGGGCATACAACGC
39350	HumanBG_675_cellTypeMarker__W1B03--W1A04__NDB_718__NDB_683__NDB_760__bcm_12184__PTH2R_exons_pb_1683	GACATCCAGGCGCGGACAACCTACGTTGTGGTCGCGGACTCATAAGGATCCTGCAATACGTGATGTGGCTGTCAGGCTGTCTGCTGGCGATCTTGGCAGCAACCCGAGCGGCCATCTAACGTTTGCTCTGCGGACGCGGTGCGTGGAGGGCATACAACGC
39351	HumanBG_675_cellTypeMarker__W1B03--W1A04__NDB_807__NDB_718__NDB_683__bcm_12184__PTH2R_exons_pb_1723	GACATCCAGGCGCGGACAACGTTCACGAAGCAGCATACCGCATAAGGATCCTGCAATACGCAGTCCTGCTCTGAGTTACTCCAGACATAGCCAGGTAAAGGTTTGCTCTGCGGACGCGGTCTACGTTGTGGTCGCGGACTGCGTGGAGGGCATACAACGC
39352	HumanBG_675_cellTypeMarker__W1B03--W1A04__NDB_807__NDB_718__NDB_760__bcm_12184__PTH2R_exons_pb_1763	GACATCCAGGCGCGGACAACAACCCGAGCGGCCATCTAACCATAAGGATCCTGCAATACGACTATCTTCCTTGGTCTCCTCGTGGAAAGAGTGTGGCAGGCTACGTTGTGGTCGCGGACTGTTCACGAAGCAGCATACCGGCGTGGAGGGCATACAACGC
39353	HumanBG_675_cellTypeMarker__W1B03--W1A04__NDB_807__NDB_683__NDB_760__bcm_12184__PTH2R_exons_pb_1804	GACATCCAGGCGCGGACAACAACCCGAGCGGCCATCTAACGTTCACGAAGCAGCATACCGCTGGAAGGCTTCTCCATTAGAATATCATCTCCCTGCCTCCGTTTGCTCTGCGGACGCGGTCTACGTTGTGGTCGCGGACTGCGTGGAGGGCATACAACGC
39354	HumanBG_675_cellTypeMarker__W1B03--W1A04__NDB_718__NDB_683__NDB_760__bcm_12184__PTH2R_exons_pb_1844	GACATCCAGGCGCGGACAACGTTTGCTCTGCGGACGCGGTAACCCGAGCGGCCATCTAACTCCTTGGCATCCTTCAGTGTCTGGGTTAGATTCCATAGGCCTACGTTGTGGTCGCGGACTCATAAGGATCCTGCAATACGGCGTGGAGGGCATACAACGC
39355	HumanBG_675_cellTypeMarker__W1B03--W1A04__NDB_807__NDB_718__NDB_683__bcm_12184__PTH2R_exons_pb_1884	GACATCCAGGCGCGGACAACGTTTGCTCTGCGGACGCGGTGTTCACGAAGCAGCATACCGGTCAGCCACAAATGTCCATTCAGAGAACATCCTCAGTTTCCATAAGGATCCTGCAATACGCTACGTTGTGGTCGCGGACTGCGTGGAGGGCATACAACGC
39356	HumanBG_675_cellTypeMarker__W1B03--W1A04__NDB_807__NDB_718__NDB_760__bcm_12184__PTH2R_exons_pb_1924	GACATCCAGGCGCGGACAACAACCCGAGCGGCCATCTAACCATAAGGATCCTGCAATACGAGCCCTCTCACACAACCAGCCATTGGACCAGCCCATGAAAGTTCACGAAGCAGCATACCGCTACGTTGTGGTCGCGGACTGCGTGGAGGGCATACAACGC
39357	HumanBG_675_cellTypeMarker__W1B03--W1A04__NDB_807__NDB_683__NDB_760__bcm_12184__PTH2R_exons_pb_1964	GACATCCAGGCGCGGACAACCTACGTTGTGGTCGCGGACTAACCCGAGCGGCCATCTAACAATTTTCAGCCTTTGAACTCAAGCATAGGAGTATCAGCCAGTTCACGAAGCAGCATACCGGTTTGCTCTGCGGACGCGGTGCGTGGAGGGCATACAACGC
39358	HumanBG_675_cellTypeMarker__W1B03--W1A04__NDB_718__NDB_683__NDB_760__bcm_12184__PTH2R_exons_pb_2016	GACATCCAGGCGCGGACAACCTACGTTGTGGTCGCGGACTCATAAGGATCCTGCAATACGCAGGAGCCAATTCATGGAGCCTAAAAACTATTATTAAGTAGTTTGCTCTGCGGACGCGGTAACCCGAGCGGCCATCTAACGCGTGGAGGGCATACAACGC
39359	HumanBG_675_cellTypeMarker__W1B03--W1A04__NDB_807__NDB_718__NDB_683__bcm_12184__PTH2R_exons_pb_2056	GACATCCAGGCGCGGACAACGTTTGCTCTGCGGACGCGGTGTTCACGAAGCAGCATACCGTACTCCATTGACACTTGCATTTTCATGTCGTTAGTATTTACATAAGGATCCTGCAATACGCTACGTTGTGGTCGCGGACTGCGTGGAGGGCATACAACGC
39360	HumanBG_675_cellTypeMarker__W1B03--W1A04__NDB_807__NDB_718__NDB_760__bcm_12184__PTH2R_exons_pb_2169	GACATCCAGGCGCGGACAACCTACGTTGTGGTCGCGGACTCATAAGGATCCTGCAATACGAAGCAATTGAATCTTTTTTCTACCCAAAAGTAGCAGAAAAAACCCGAGCGGCCATCTAACGTTCACGAAGCAGCATACCGGCGTGGAGGGCATACAACGC
39361	HumanBG_675_cellTypeMarker__W1B03--W1A04__NDB_807__NDB_683__NDB_760__bcm_12184__PTH2R_exons_pb_2320	GACATCCAGGCGCGGACAACGTTCACGAAGCAGCATACCGCTACGTTGTGGTCGCGGACTTAATTGCTCCTATGCACAGGCAAAATAAATGCAGTGATAGAACCCGAGCGGCCATCTAACGTTTGCTCTGCGGACGCGGTGCGTGGAGGGCATACAACGC
39362	HumanBG_675_cellTypeMarker__W1B03--W1A04__NDB_718__NDB_683__NDB_760__bcm_12184__PTH2R_exons_pb_2397	GACATCCAGGCGCGGACAACAACCCGAGCGGCCATCTAACCATAAGGATCCTGCAATACGTCAATGTCCAGCCAACTAATTTTCCAGCAAGTACTTGTTCGTTTGCTCTGCGGACGCGGTCTACGTTGTGGTCGCGGACTGCGTGGAGGGCATACAACGC
39363	HumanBG_675_cellTypeMarker__W1B03--W1A04__NDB_807__NDB_718__NDB_683__bcm_12184__PTH2R_exons_pb_2453	GACATCCAGGCGCGGACAACGTTCACGAAGCAGCATACCGGTTTGCTCTGCGGACGCGGTGAGAAATTTTCCTTGTTCCCAGAAACACATGTAATTGTTACTACGTTGTGGTCGCGGACTCATAAGGATCCTGCAATACGGCGTGGAGGGCATACAACGC
39364	HumanBG_675_cellTypeMarker__W1B03--W1A04__NDB_807__NDB_718__NDB_760__bcm_12184__PTH2R_exons_pb_2497	GACATCCAGGCGCGGACAACCATAAGGATCCTGCAATACGGTTCACGAAGCAGCATACCGAAAGAGGCCATTCAAAAGAAGGGATGTGTGAAATATTCTTCTACGTTGTGGTCGCGGACTAACCCGAGCGGCCATCTAACGCGTGGAGGGCATACAACGC
39365	HumanBG_675_cellTypeMarker__W1B03--W1A04__NDB_807__NDB_683__NDB_760__bcm_12184__PTH2R_exons_pb_2567	GACATCCAGGCGCGGACAACCTACGTTGTGGTCGCGGACTGTTCACGAAGCAGCATACCGTGAGGAAATCTTTCCACATGACATAGTTTACAAAGAAGAAGTTTGCTCTGCGGACGCGGTAACCCGAGCGGCCATCTAACGCGTGGAGGGCATACAACGC
39366	HumanBG_675_cellTypeMarker__W1B03--W1A04__NDB_718__NDB_683__NDB_760__bcm_12184__PTH2R_exons_pb_2607	GACATCCAGGCGCGGACAACCATAAGGATCCTGCAATACGCTACGTTGTGGTCGCGGACTATTACAAACAAAATCAATTTGCAGACACAAGCTCACTAACAACCCGAGCGGCCATCTAACGTTTGCTCTGCGGACGCGGTGCGTGGAGGGCATACAACGC
39367	HumanBG_675_cellTypeMarker__W1B03--W1A04__NDB_807__NDB_718__NDB_683__bcm_12184__PTH2R_exons_pb_2678	GACATCCAGGCGCGGACAACCATAAGGATCCTGCAATACGGTTTGCTCTGCGGACGCGGTGCCATGTACAATGTAGTAACAGCTCAAACAAGAAAAAGATCTACGTTGTGGTCGCGGACTGTTCACGAAGCAGCATACCGGCGTGGAGGGCATACAACGC
39368	HumanBG_675_cellTypeMarker__W1B03--W1A04__NDB_755__NDB_777__NDB_807__bcm_12194__PTHLH_exons_pb_17	GACATCCAGGCGCGGACAACTAACGAAAGCAAATTCGCCGGTTCACGAAGCAGCATACCGAAGAGGTGGCGCCCTAGGAACGCGCGCGGGGCGAGCGAGGCTTATTTCGGGTCGTGGCTTGCCTAGCATAACATGTCGCAGCGTGGAGGGCATACAACGC
39369	HumanBG_675_cellTypeMarker__W1B03--W1A04__NDB_755__NDB_777__NDB_690__bcm_12194__PTHLH_exons_pb_57	GACATCCAGGCGCGGACAACTAACGAAAGCAAATTCGCCGACCGATTTATGAGGCCGTTCCGCTCCGAGGCAAACCTGCCGGAGAAGTGAGCTAGTCGCAGCCTAGCATAACATGTCGCACTTATTTCGGGTCGTGGCTTGCGTGGAGGGCATACAACGC
39370	HumanBG_675_cellTypeMarker__W1B03--W1A04__NDB_755__NDB_807__NDB_690__bcm_12194__PTHLH_exons_pb_97	GACATCCAGGCGCGGACAACGCCTAGCATAACATGTCGCAACCGATTTATGAGGCCGTTCGTTGGAGGCGAGTTGAAAACCGAGCGGAGGAATGTTCACACTTATTTCGGGTCGTGGCTTGTTCACGAAGCAGCATACCGGCGTGGAGGGCATACAACGC
39371	HumanBG_675_cellTypeMarker__W1B03--W1A04__NDB_777__NDB_807__NDB_690__bcm_12194__PTHLH_exons_pb_149	GACATCCAGGCGCGGACAACGTTCACGAAGCAGCATACCGTAACGAAAGCAAATTCGCCGAGGCGGCAGCCCCGCTTCACGGGCGGGGAGACATGCTGGCACCGATTTATGAGGCCGTTCCTTATTTCGGGTCGTGGCTTGCGTGGAGGGCATACAACGC
39372	HumanBG_675_cellTypeMarker__W1B03--W1A04__NDB_755__NDB_777__NDB_807__bcm_12194__PTHLH_exons_pb_192	GACATCCAGGCGCGGACAACCTTATTTCGGGTCGTGGCTTGCCTAGCATAACATGTCGCATGGCGGCGAGGGCGGGTCGTTAGTGGCAGCCGGAGCGGCATAACGAAAGCAAATTCGCCGGTTCACGAAGCAGCATACCGGCGTGGAGGGCATACAACGC
39373	HumanBG_675_cellTypeMarker__W1B03--W1A04__NDB_755__NDB_777__NDB_690__bcm_12194__PTHLH_exons_pb_232	GACATCCAGGCGCGGACAACTAACGAAAGCAAATTCGCCGGCCTAGCATAACATGTCGCACAAGTTTCAAGTGCGTGTGTCGTCGATCAGGAGGGCCAGGCTTATTTCGGGTCGTGGCTTACCGATTTATGAGGCCGTTCGCGTGGAGGGCATACAACGC
39374	HumanBG_675_cellTypeMarker__W1B03--W1A04__NDB_755__NDB_807__NDB_690__bcm_12194__PTHLH_exons_pb_272	GACATCCAGGCGCGGACAACGTTCACGAAGCAGCATACCGACCGATTTATGAGGCCGTTCCTGGTTGCTTCCGGAAAGTTGATTCCACACACCCTGAGAAGCCTAGCATAACATGTCGCACTTATTTCGGGTCGTGGCTTGCGTGGAGGGCATACAACGC
39375	HumanBG_675_cellTypeMarker__W1B03--W1A04__NDB_777__NDB_807__NDB_690__bcm_12194__PTHLH_exons_pb_312	GACATCCAGGCGCGGACAACGTTCACGAAGCAGCATACCGCTTATTTCGGGTCGTGGCTTTGCATCGTCTCCGCTCGCGCTCGGGACCTCCTCTGGTGGGACCGATTTATGAGGCCGTTCTAACGAAAGCAAATTCGCCGGCGTGGAGGGCATACAACGC
39376	HumanBG_675_cellTypeMarker__W1B03--W1A04__NDB_755__NDB_777__NDB_807__bcm_12194__PTHLH_exons_pb_352	GACATCCAGGCGCGGACAACGCCTAGCATAACATGTCGCAGTTCACGAAGCAGCATACCGCAGGAACACCGCGACGCTCCACTGCTGAACCAGTCTCCGCCTTATTTCGGGTCGTGGCTTTAACGAAAGCAAATTCGCCGGCGTGGAGGGCATACAACGC
39377	HumanBG_675_cellTypeMarker__W1B03--W1A04__NDB_755__NDB_777__NDB_690__bcm_12194__PTHLH_exons_pb_392	GACATCCAGGCGCGGACAACGCCTAGCATAACATGTCGCAACCGATTTATGAGGCCGTTCCCTCCACCGAGCGCCCGCAGGAGGGCACCGCGTAGCTCAGCTTATTTCGGGTCGTGGCTTTAACGAAAGCAAATTCGCCGGCGTGGAGGGCATACAACGC
39378	HumanBG_675_cellTypeMarker__W1B03--W1A04__NDB_755__NDB_807__NDB_690__bcm_12194__PTHLH_exons_pb_432	GACATCCAGGCGCGGACAACCTTATTTCGGGTCGTGGCTTGCCTAGCATAACATGTCGCATGATGTTCAGACACAGCTCTTTTGAGGCGGCGGCTGAGACGTTCACGAAGCAGCATACCGACCGATTTATGAGGCCGTTCGCGTGGAGGGCATACAACGC
39379	HumanBG_675_cellTypeMarker__W1B03--W1A04__NDB_777__NDB_807__NDB_690__bcm_12194__PTHLH_exons_pb_472	GACATCCAGGCGCGGACAACGTTCACGAAGCAGCATACCGACCGATTTATGAGGCCGTTCCCGTAAATCTTGGATGGACTTCCCCTTGTCATGGAGGAGCTAACGAAAGCAAATTCGCCGCTTATTTCGGGTCGTGGCTTGCGTGGAGGGCATACAACGC
39380	HumanBG_675_cellTypeMarker__W1B03--W1A04__NDB_755__NDB_777__NDB_807__bcm_12194__PTHLH_exons_pb_512	GACATCCAGGCGCGGACAACGCCTAGCATAACATGTCGCAGTTCACGAAGCAGCATACCGTGTGGATTTCTGCGATCAGATGGTGAAGGAAGAATCGTCGCTTATTTCGGGTCGTGGCTTTAACGAAAGCAAATTCGCCGGCGTGGAGGGCATACAACGC
39381	HumanBG_675_cellTypeMarker__W1B03--W1A04__NDB_755__NDB_777__NDB_690__bcm_12194__PTHLH_exons_pb_552	GACATCCAGGCGCGGACAACCTTATTTCGGGTCGTGGCTTGCCTAGCATAACATGTCGCAGAGTTAGGGGACACCTCCGAGGTAGCTCTGATTTCAGCTGTAACGAAAGCAAATTCGCCGACCGATTTATGAGGCCGTTCGCGTGGAGGGCATACAACGC
39382	HumanBG_675_cellTypeMarker__W1B03--W1A04__NDB_755__NDB_807__NDB_690__bcm_12194__PTHLH_exons_pb_592	GACATCCAGGCGCGGACAACGCCTAGCATAACATGTCGCAGTTCACGAAGCAGCATACCGAAATCGGACGGGGTGGTTCTTTGTGTTGGGAGAGGGCTTGCTTATTTCGGGTCGTGGCTTACCGATTTATGAGGCCGTTCGCGTGGAGGGCATACAACGC
39383	HumanBG_675_cellTypeMarker__W1B03--W1A04__NDB_777__NDB_807__NDB_690__bcm_12194__PTHLH_exons_pb_632	GACATCCAGGCGCGGACAACCTTATTTCGGGTCGTGGCTTTAACGAAAGCAAATTCGCCGTAGTTTCCTGAGTTAGGTATCTGCCCTCATCATCAGACCCACCGATTTATGAGGCCGTTCGTTCACGAAGCAGCATACCGGCGTGGAGGGCATACAACGC
39384	HumanBG_675_cellTypeMarker__W1B03--W1A04__NDB_755__NDB_777__NDB_807__bcm_12194__PTHLH_exons_pb_672	GACATCCAGGCGCGGACAACCTTATTTCGGGTCGTGGCTTTAACGAAAGCAAATTCGCCGGGTGTCTTGAGCGGCTGCTCTTTGTACGTCTCCACCTTGTGCCTAGCATAACATGTCGCAGTTCACGAAGCAGCATACCGGCGTGGAGGGCATACAACGC
39385	HumanBG_675_cellTypeMarker__W1B03--W1A04__NDB_755__NDB_777__NDB_690__bcm_12194__PTHLH_exons_pb_718	GACATCCAGGCGCGGACAACCTTATTTCGGGTCGTGGCTTACCGATTTATGAGGCCGTTCTTCCTGCTCCTTGCGTTTCCCGGGCTTGCCTTTCTTTTTCTAACGAAAGCAAATTCGCCGGCCTAGCATAACATGTCGCAGCGTGGAGGGCATACAACGC
39386	HumanBG_675_cellTypeMarker__W1B03--W1A04__NDB_755__NDB_807__NDB_690__bcm_12194__PTHLH_exons_pb_758	GACATCCAGGCGCGGACAACCTTATTTCGGGTCGTGGCTTACCGATTTATGAGGCCGTTCCAGAGTCTAACCAGGCAGAGCGAGTTCGCCGTTTTTTCTTGCCTAGCATAACATGTCGCAGTTCACGAAGCAGCATACCGGCGTGGAGGGCATACAACGC
39387	HumanBG_675_cellTypeMarker__W1B03--W1A04__NDB_777__NDB_807__NDB_690__bcm_12194__PTHLH_exons_pb_798	GACATCCAGGCGCGGACAACTAACGAAAGCAAATTCGCCGACCGATTTATGAGGCCGTTCTCAGACAGGTGGTCCCCTTCTAGCCCACTCCCAGTCACTCCTTATTTCGGGTCGTGGCTTGTTCACGAAGCAGCATACCGGCGTGGAGGGCATACAACGC
39388	HumanBG_675_cellTypeMarker__W1B03--W1A04__NDB_755__NDB_777__NDB_807__bcm_12194__PTHLH_exons_pb_838	GACATCCAGGCGCGGACAACGCCTAGCATAACATGTCGCACTTATTTCGGGTCGTGGCTTCTGTTACCGTGAATCGAGCTCCAGCGACGTTGTGGAGGTGTAACGAAAGCAAATTCGCCGGTTCACGAAGCAGCATACCGGCGTGGAGGGCATACAACGC
39389	HumanBG_675_cellTypeMarker__W1B03--W1A04__NDB_755__NDB_777__NDB_690__bcm_12194__PTHLH_exons_pb_878	GACATCCAGGCGCGGACAACTAACGAAAGCAAATTCGCCGACCGATTTATGAGGCCGTTCCAGCTGAGAGCACCCCGCTGAGGCTACGGGCCAGAGAAGCGCCTAGCATAACATGTCGCACTTATTTCGGGTCGTGGCTTGCGTGGAGGGCATACAACGC
39390	HumanBG_675_cellTypeMarker__W1B03--W1A04__NDB_755__NDB_807__NDB_690__bcm_12194__PTHLH_exons_pb_918	GACATCCAGGCGCGGACAACGTTCACGAAGCAGCATACCGGCCTAGCATAACATGTCGCAAGGTTTGTCCAAGCCAAGGCAGAAGGGAGGCTCCAAAACCACCGATTTATGAGGCCGTTCCTTATTTCGGGTCGTGGCTTGCGTGGAGGGCATACAACGC
39391	HumanBG_675_cellTypeMarker__W1B03--W1A04__NDB_777__NDB_807__NDB_690__bcm_12194__PTHLH_exons_pb_964	GACATCCAGGCGCGGACAACTAACGAAAGCAAATTCGCCGACCGATTTATGAGGCCGTTCTCAATTGCTACACAATCGATAGAGATACATAAAGGGAGAAGTTCACGAAGCAGCATACCGCTTATTTCGGGTCGTGGCTTGCGTGGAGGGCATACAACGC
39392	HumanBG_675_cellTypeMarker__W1B03--W1A04__NDB_755__NDB_777__NDB_807__bcm_12194__PTHLH_exons_pb_1004	GACATCCAGGCGCGGACAACGCCTAGCATAACATGTCGCAGTTCACGAAGCAGCATACCGGTACTGCTTTAAGGCAGACAATATTCTGAGTTATTCTCTGTAACGAAAGCAAATTCGCCGCTTATTTCGGGTCGTGGCTTGCGTGGAGGGCATACAACGC
39393	HumanBG_675_cellTypeMarker__W1B03--W1A04__NDB_755__NDB_777__NDB_690__bcm_12194__PTHLH_exons_pb_1052	GACATCCAGGCGCGGACAACTAACGAAAGCAAATTCGCCGACCGATTTATGAGGCCGTTCTAGCGCCTCTCTATGGTGCTGGAGGACAGGGGTGTGTGTGCTTATTTCGGGTCGTGGCTTGCCTAGCATAACATGTCGCAGCGTGGAGGGCATACAACGC
39394	HumanBG_675_cellTypeMarker__W1B03--W1A04__NDB_755__NDB_807__NDB_690__bcm_12194__PTHLH_exons_pb_1098	GACATCCAGGCGCGGACAACCTTATTTCGGGTCGTGGCTTACCGATTTATGAGGCCGTTCGTAAAGGATTGATGTTGGGTGACGGTGGAGAAAGAGGAATGTTCACGAAGCAGCATACCGGCCTAGCATAACATGTCGCAGCGTGGAGGGCATACAACGC
39395	HumanBG_675_cellTypeMarker__W1B03--W1A04__NDB_777__NDB_807__NDB_690__bcm_12194__PTHLH_exons_pb_1150	GACATCCAGGCGCGGACAACTAACGAAAGCAAATTCGCCGGTTCACGAAGCAGCATACCGGAAGATGGTCACTAGCTTCTGAAGCTTGAATATGAAATTACTTATTTCGGGTCGTGGCTTACCGATTTATGAGGCCGTTCGCGTGGAGGGCATACAACGC
39396	HumanBG_675_cellTypeMarker__W1B03--W1A04__NDB_755__NDB_777__NDB_807__bcm_12194__PTHLH_exons_pb_1209	GACATCCAGGCGCGGACAACTAACGAAAGCAAATTCGCCGCTTATTTCGGGTCGTGGCTTAAGAAAGTTTGCCCAGGTGTGAGAGTAAGGGGAAGAAACAGTTCACGAAGCAGCATACCGGCCTAGCATAACATGTCGCAGCGTGGAGGGCATACAACGC
39397	HumanBG_675_cellTypeMarker__W1B03--W1A04__NDB_755__NDB_777__NDB_690__bcm_12194__PTHLH_exons_pb_1250	GACATCCAGGCGCGGACAACCTTATTTCGGGTCGTGGCTTTAACGAAAGCAAATTCGCCGTCTCCCTTGAAGTGAAAGAACGTAAGAAATGAAAAACACTGCCTAGCATAACATGTCGCAACCGATTTATGAGGCCGTTCGCGTGGAGGGCATACAACGC
39398	HumanBG_675_cellTypeMarker__W1B03--W1A04__NDB_755__NDB_807__NDB_690__bcm_12194__PTHLH_exons_pb_1302	GACATCCAGGCGCGGACAACGTTCACGAAGCAGCATACCGCTTATTTCGGGTCGTGGCTTTGACATGATGCTGTTCTGCAGTGTTTGTAGATAATATCAAACCGATTTATGAGGCCGTTCGCCTAGCATAACATGTCGCAGCGTGGAGGGCATACAACGC
39399	HumanBG_675_cellTypeMarker__W1B03--W1A04__NDB_777__NDB_807__NDB_690__bcm_12194__PTHLH_exons_pb_1467	GACATCCAGGCGCGGACAACGTTCACGAAGCAGCATACCGTAACGAAAGCAAATTCGCCGACCATTTATTTTGTATGAGCTGGTAGAAACCAGAGTTAAAACCGATTTATGAGGCCGTTCCTTATTTCGGGTCGTGGCTTGCGTGGAGGGCATACAACGC
39400	HumanBG_675_cellTypeMarker__W1B03--W1A04__NDB_755__NDB_777__NDB_807__bcm_12194__PTHLH_exons_pb_1588	GACATCCAGGCGCGGACAACCTTATTTCGGGTCGTGGCTTTAACGAAAGCAAATTCGCCGTGTGAAGTTTTATTTTTCCTACGGCATTACCCTAGAAAAAGCCTAGCATAACATGTCGCAGTTCACGAAGCAGCATACCGGCGTGGAGGGCATACAACGC
39401	HumanBG_675_cellTypeMarker__W1B03--W1A04__NDB_755__NDB_777__NDB_690__bcm_12194__PTHLH_exons_pb_1628	GACATCCAGGCGCGGACAACGCCTAGCATAACATGTCGCATAACGAAAGCAAATTCGCCGTACCTCAATCTGTGAGCTAAGGATAAACAAGCCACATAAAACCGATTTATGAGGCCGTTCCTTATTTCGGGTCGTGGCTTGCGTGGAGGGCATACAACGC
39402	HumanBG_675_cellTypeMarker__W1B03--W1A04__NDB_755__NDB_807__NDB_690__bcm_12194__PTHLH_exons_pb_1668	GACATCCAGGCGCGGACAACGTTCACGAAGCAGCATACCGCTTATTTCGGGTCGTGGCTTCCCTAAGTTATTTGATCCCAAAGTCTAGGAGTGTCATTATACCGATTTATGAGGCCGTTCGCCTAGCATAACATGTCGCAGCGTGGAGGGCATACAACGC
39403	HumanBG_675_cellTypeMarker__W1B03--W1A04__NDB_777__NDB_807__NDB_690__bcm_12194__PTHLH_exons_pb_1743	GACATCCAGGCGCGGACAACGTTCACGAAGCAGCATACCGTAACGAAAGCAAATTCGCCGTGTAAGTGAGTCTTAGAAAGGCAGAGTAACTTGCCCTAGGACCGATTTATGAGGCCGTTCCTTATTTCGGGTCGTGGCTTGCGTGGAGGGCATACAACGC
39404	HumanBG_675_cellTypeMarker__W1B03--W1A04__NDB_755__NDB_777__NDB_807__bcm_12194__PTHLH_exons_pb_1786	GACATCCAGGCGCGGACAACGTTCACGAAGCAGCATACCGTAACGAAAGCAAATTCGCCGCACCAAACTCTATGAGGTTGGTACAATTATATTTCACAGACTTATTTCGGGTCGTGGCTTGCCTAGCATAACATGTCGCAGCGTGGAGGGCATACAACGC
39405	HumanBG_675_cellTypeMarker__W1B03--W1A04__NDB_777__NDB_725__NDB_718__bcm_12196__PTK2_exons_pb_42	GACATCCAGGCGCGGACAACGATATCACGGCGGATACGGCTAACGAAAGCAAATTCGCCGTCCCACGCCTCACGCCGCGGGCTCACAGTGGTCCGGGACCCTAAATCGATGCCGTGGTAGCATAAGGATCCTGCAATACGGCGTGGAGGGCATACAACGC
39406	HumanBG_675_cellTypeMarker__W1B03--W1A04__NDB_777__NDB_725__NDB_847__bcm_12196__PTK2_exons_pb_90	GACATCCAGGCGCGGACAACTAACGAAAGCAAATTCGCCGGATATCACGGCGGATACGGCAAGGCAGACGACGACGGGGCGGCGCTGGGCGACAGCAGCCCTAAATCGATGCCGTGGTAGCCAATGTCTCGTACGTGACCGCGTGGAGGGCATACAACGC
39407	HumanBG_675_cellTypeMarker__W1B03--W1A04__NDB_777__NDB_718__NDB_847__bcm_12196__PTK2_exons_pb_130	GACATCCAGGCGCGGACAACGATATCACGGCGGATACGGCCATAAGGATCCTGCAATACGCCCCAGTTCTGCTCGGACCGCGGCTCGGCGCCGTGAAGCGTAACGAAAGCAAATTCGCCGCCAATGTCTCGTACGTGACCGCGTGGAGGGCATACAACGC
39408	HumanBG_675_cellTypeMarker__W1B03--W1A04__NDB_725__NDB_718__NDB_847__bcm_12196__PTK2_exons_pb_170	GACATCCAGGCGCGGACAACCCAATGTCTCGTACGTGACCCATAAGGATCCTGCAATACGGCAGAAGGCACTGAATTTGTAACTGGAAGATGCAAGGGAGGATATCACGGCGGATACGGCCTAAATCGATGCCGTGGTAGGCGTGGAGGGCATACAACGC
39409	HumanBG_675_cellTypeMarker__W1B03--W1A04__NDB_777__NDB_725__NDB_718__bcm_12196__PTK2_exons_pb_210	GACATCCAGGCGCGGACAACCATAAGGATCCTGCAATACGTAACGAAAGCAAATTCGCCGATTCTCCCTTCCGTTATTCTTGAGGAGCTCTGGGGAAACTCTAAATCGATGCCGTGGTAGGATATCACGGCGGATACGGCGCGTGGAGGGCATACAACGC
39410	HumanBG_675_cellTypeMarker__W1B03--W1A04__NDB_777__NDB_725__NDB_847__bcm_12196__PTK2_exons_pb_250	GACATCCAGGCGCGGACAACCTAAATCGATGCCGTGGTAGGATATCACGGCGGATACGGCGCAGCTGCCATTATTTTGCTAGATGCTAGGTATCTGTCATCCAATGTCTCGTACGTGACCTAACGAAAGCAAATTCGCCGGCGTGGAGGGCATACAACGC
39411	HumanBG_675_cellTypeMarker__W1B03--W1A04__NDB_777__NDB_718__NDB_847__bcm_12196__PTK2_exons_pb_290	GACATCCAGGCGCGGACAACTAACGAAAGCAAATTCGCCGCATAAGGATCCTGCAATACGACTCGAATTTGGTGTGTGATTCAAGTTGGGGTCAAGGTAAGATATCACGGCGGATACGGCCCAATGTCTCGTACGTGACCGCGTGGAGGGCATACAACGC
39412	HumanBG_675_cellTypeMarker__W1B03--W1A04__NDB_725__NDB_718__NDB_847__bcm_12196__PTK2_exons_pb_330	GACATCCAGGCGCGGACAACGATATCACGGCGGATACGGCCCAATGTCTCGTACGTGACCCAGGAGAACGTTCCATACCAGTACCCAGGTGAGTCTTAGTCTAAATCGATGCCGTGGTAGCATAAGGATCCTGCAATACGGCGTGGAGGGCATACAACGC
39413	HumanBG_675_cellTypeMarker__W1B03--W1A04__NDB_777__NDB_725__NDB_718__bcm_12196__PTK2_exons_pb_370	GACATCCAGGCGCGGACAACGATATCACGGCGGATACGGCTAACGAAAGCAAATTCGCCGTCAAAATAATGAAAGACCTTTAATACTCGCTCCATTGCACCATAAGGATCCTGCAATACGCTAAATCGATGCCGTGGTAGGCGTGGAGGGCATACAACGC
39414	HumanBG_675_cellTypeMarker__W1B03--W1A04__NDB_777__NDB_725__NDB_847__bcm_12196__PTK2_exons_pb_410	GACATCCAGGCGCGGACAACCTAAATCGATGCCGTGGTAGTAACGAAAGCAAATTCGCCGCCTGATAATACTGGCCCAGGTGGTTGGCTCACTATTGCTTGATATCACGGCGGATACGGCCCAATGTCTCGTACGTGACCGCGTGGAGGGCATACAACGC
39415	HumanBG_675_cellTypeMarker__W1B03--W1A04__NDB_777__NDB_718__NDB_847__bcm_12196__PTK2_exons_pb_450	GACATCCAGGCGCGGACAACCATAAGGATCCTGCAATACGCCAATGTCTCGTACGTGACCTCTTCTGAATGATGCCCCTGACATCAGTAGCATCTCCATGGATATCACGGCGGATACGGCTAACGAAAGCAAATTCGCCGGCGTGGAGGGCATACAACGC
39416	HumanBG_675_cellTypeMarker__W1B03--W1A04__NDB_725__NDB_718__NDB_847__bcm_12196__PTK2_exons_pb_490	GACATCCAGGCGCGGACAACCATAAGGATCCTGCAATACGCCAATGTCTCGTACGTGACCCCATAGCAGGCCACATGCTTTACTTTGTGACTGTCCACTACTAAATCGATGCCGTGGTAGGATATCACGGCGGATACGGCGCGTGGAGGGCATACAACGC
39417	HumanBG_675_cellTypeMarker__W1B03--W1A04__NDB_777__NDB_725__NDB_718__bcm_12196__PTK2_exons_pb_530	GACATCCAGGCGCGGACAACTAACGAAAGCAAATTCGCCGGATATCACGGCGGATACGGCCCAGTGAACCTCCTCTGACCGCAGGTGACTGAGGCGGAATCTAAATCGATGCCGTGGTAGCATAAGGATCCTGCAATACGGCGTGGAGGGCATACAACGC
39418	HumanBG_675_cellTypeMarker__W1B03--W1A04__NDB_777__NDB_725__NDB_847__bcm_12196__PTK2_exons_pb_570	GACATCCAGGCGCGGACAACCCAATGTCTCGTACGTGACCGATATCACGGCGGATACGGCACTTCTCCCTCACACTGGAGACGCCCATATCCACGTGAAGCTAAATCGATGCCGTGGTAGTAACGAAAGCAAATTCGCCGGCGTGGAGGGCATACAACGC
39419	HumanBG_675_cellTypeMarker__W1B03--W1A04__NDB_777__NDB_718__NDB_847__bcm_12196__PTK2_exons_pb_610	GACATCCAGGCGCGGACAACCCAATGTCTCGTACGTGACCCATAAGGATCCTGCAATACGAATTCATATTTCCACTCCTCTGGTGGGTGAGCAAGCTCATGATATCACGGCGGATACGGCTAACGAAAGCAAATTCGCCGGCGTGGAGGGCATACAACGC
39420	HumanBG_675_cellTypeMarker__W1B03--W1A04__NDB_725__NDB_718__NDB_847__bcm_12196__PTK2_exons_pb_650	GACATCCAGGCGCGGACAACCTAAATCGATGCCGTGGTAGGATATCACGGCGGATACGGCAAACTGGTTTAGAAATCCTTTTGGCAAATAACGAATTCTCCCAATGTCTCGTACGTGACCCATAAGGATCCTGCAATACGGCGTGGAGGGCATACAACGC
39421	HumanBG_675_cellTypeMarker__W1B03--W1A04__NDB_777__NDB_725__NDB_718__bcm_12196__PTK2_exons_pb_690	GACATCCAGGCGCGGACAACGATATCACGGCGGATACGGCCATAAGGATCCTGCAATACGCCTGTTGATAGAAGAAATTCAAAGTTGGCTTATCTTCAGTCTAAATCGATGCCGTGGTAGTAACGAAAGCAAATTCGCCGGCGTGGAGGGCATACAACGC
39422	HumanBG_675_cellTypeMarker__W1B03--W1A04__NDB_777__NDB_725__NDB_847__bcm_12196__PTK2_exons_pb_730	GACATCCAGGCGCGGACAACGATATCACGGCGGATACGGCTAACGAAAGCAAATTCGCCGTCCACTTGATCAGCTATCTCTAACATATAATCGCTCTTCACCAATGTCTCGTACGTGACCCTAAATCGATGCCGTGGTAGGCGTGGAGGGCATACAACGC
39423	HumanBG_675_cellTypeMarker__W1B03--W1A04__NDB_777__NDB_718__NDB_847__bcm_12196__PTK2_exons_pb_773	GACATCCAGGCGCGGACAACGATATCACGGCGGATACGGCCATAAGGATCCTGCAATACGTCGCCGTATTTCTAGACAACCCAACTTCAAAGCAATTTCCCCAATGTCTCGTACGTGACCTAACGAAAGCAAATTCGCCGGCGTGGAGGGCATACAACGC
39424	HumanBG_675_cellTypeMarker__W1B03--W1A04__NDB_725__NDB_718__NDB_847__bcm_12196__PTK2_exons_pb_813	GACATCCAGGCGCGGACAACGATATCACGGCGGATACGGCCATAAGGATCCTGCAATACGACTTCTTTTCTAGTGCATTGCCCCGCATCTCCCAGTATGACCAATGTCTCGTACGTGACCCTAAATCGATGCCGTGGTAGGCGTGGAGGGCATACAACGC
39425	HumanBG_675_cellTypeMarker__W1B03--W1A04__NDB_777__NDB_725__NDB_718__bcm_12196__PTK2_exons_pb_895	GACATCCAGGCGCGGACAACCTAAATCGATGCCGTGGTAGGATATCACGGCGGATACGGCGTTTTGGCCTTGACAGAATCCAGTAAACTCTTAGGAAAAACATAAGGATCCTGCAATACGTAACGAAAGCAAATTCGCCGGCGTGGAGGGCATACAACGC
39426	HumanBG_675_cellTypeMarker__W1B03--W1A04__NDB_777__NDB_725__NDB_847__bcm_12196__PTK2_exons_pb_950	GACATCCAGGCGCGGACAACCTAAATCGATGCCGTGGTAGGATATCACGGCGGATACGGCTTCTCTATTAAGGTTGGCAAATTGTCTAAATGTTTGTTGGCCAATGTCTCGTACGTGACCTAACGAAAGCAAATTCGCCGGCGTGGAGGGCATACAACGC
39427	HumanBG_675_cellTypeMarker__W1B03--W1A04__NDB_777__NDB_718__NDB_847__bcm_12196__PTK2_exons_pb_997	GACATCCAGGCGCGGACAACTAACGAAAGCAAATTCGCCGCATAAGGATCCTGCAATACGAATCTGTAGACTGGAGACAGGATCTCAAAGAATTTCAGAAGATATCACGGCGGATACGGCCCAATGTCTCGTACGTGACCGCGTGGAGGGCATACAACGC
39428	HumanBG_675_cellTypeMarker__W1B03--W1A04__NDB_725__NDB_718__NDB_847__bcm_12196__PTK2_exons_pb_1037	GACATCCAGGCGCGGACAACCTAAATCGATGCCGTGGTAGGATATCACGGCGGATACGGCCCAGCTTGAACCAAGAGCACACTTGAAGCATTCCTTATCACCAATGTCTCGTACGTGACCCATAAGGATCCTGCAATACGGCGTGGAGGGCATACAACGC
39429	HumanBG_675_cellTypeMarker__W1B03--W1A04__NDB_777__NDB_725__NDB_718__bcm_12196__PTK2_exons_pb_1077	GACATCCAGGCGCGGACAACGATATCACGGCGGATACGGCTAACGAAAGCAAATTCGCCGTTCCTTCTTCTGGGCCGATTGCCAGTTCCACTGAAATAATCTAAATCGATGCCGTGGTAGCATAAGGATCCTGCAATACGGCGTGGAGGGCATACAACGC
39430	HumanBG_675_cellTypeMarker__W1B03--W1A04__NDB_777__NDB_725__NDB_847__bcm_12196__PTK2_exons_pb_1117	GACATCCAGGCGCGGACAACCTAAATCGATGCCGTGGTAGCCAATGTCTCGTACGTGACCAGATGTGTGGGATTGCAGCCCTTGTCCGTTAGGTAACTGAGATATCACGGCGGATACGGCTAACGAAAGCAAATTCGCCGGCGTGGAGGGCATACAACGC
39431	HumanBG_675_cellTypeMarker__W1B03--W1A04__NDB_777__NDB_718__NDB_847__bcm_12196__PTK2_exons_pb_1157	GACATCCAGGCGCGGACAACTAACGAAAGCAAATTCGCCGCATAAGGATCCTGCAATACGGTTTGAATACTGAATGGTTTGCACTTGAGTGAAGTCAGCAGATATCACGGCGGATACGGCCCAATGTCTCGTACGTGACCGCGTGGAGGGCATACAACGC
39432	HumanBG_675_cellTypeMarker__W1B03--W1A04__NDB_725__NDB_718__NDB_847__bcm_12196__PTK2_exons_pb_1197	GACATCCAGGCGCGGACAACGATATCACGGCGGATACGGCCATAAGGATCCTGCAATACGTTTTTAGTTGTAGCATTCCTTTTCTGTCCTTGTCTTCACTCTAAATCGATGCCGTGGTAGCCAATGTCTCGTACGTGACCGCGTGGAGGGCATACAACGC
39433	HumanBG_675_cellTypeMarker__W1B03--W1A04__NDB_777__NDB_725__NDB_718__bcm_12196__PTK2_exons_pb_1237	GACATCCAGGCGCGGACAACCATAAGGATCCTGCAATACGTAACGAAAGCAAATTCGCCGGATGGTGCCGTCACTGTCAGAGGCTCGGGTGCACCTGCTAGATATCACGGCGGATACGGCCTAAATCGATGCCGTGGTAGGCGTGGAGGGCATACAACGC
39434	HumanBG_675_cellTypeMarker__W1B03--W1A04__NDB_777__NDB_725__NDB_847__bcm_12196__PTK2_exons_pb_1277	GACATCCAGGCGCGGACAACTAACGAAAGCAAATTCGCCGCCAATGTCTCGTACGTGACCCCCATCTATTAGGTCAGCCATATTCTCCGCAATGGTTAGGGATATCACGGCGGATACGGCCTAAATCGATGCCGTGGTAGGCGTGGAGGGCATACAACGC
39435	HumanBG_675_cellTypeMarker__W1B03--W1A04__NDB_777__NDB_718__NDB_847__bcm_12196__PTK2_exons_pb_1317	GACATCCAGGCGCGGACAACCCAATGTCTCGTACGTGACCCATAAGGATCCTGCAATACGTGATAAATGACTGCGAGGTTCCATTCACCAGCCGGCAGTATAACGAAAGCAAATTCGCCGGATATCACGGCGGATACGGCGCGTGGAGGGCATACAACGC
39436	HumanBG_675_cellTypeMarker__W1B03--W1A04__NDB_725__NDB_718__NDB_847__bcm_12196__PTK2_exons_pb_1357	GACATCCAGGCGCGGACAACGATATCACGGCGGATACGGCCATAAGGATCCTGCAATACGATTGATGGCAAAGCCCGTTCACCTTCTTTCTGAGGTCTGACCAATGTCTCGTACGTGACCCTAAATCGATGCCGTGGTAGGCGTGGAGGGCATACAACGC
39437	HumanBG_675_cellTypeMarker__W1B03--W1A04__NDB_777__NDB_725__NDB_718__bcm_12196__PTK2_exons_pb_1397	GACATCCAGGCGCGGACAACTAACGAAAGCAAATTCGCCGCATAAGGATCCTGCAATACGTGTCCGCATGCCTTGCTTTTCGCTGTTGGCCAACTTTGGTCTAAATCGATGCCGTGGTAGGATATCACGGCGGATACGGCGCGTGGAGGGCATACAACGC
39438	HumanBG_675_cellTypeMarker__W1B03--W1A04__NDB_777__NDB_725__NDB_847__bcm_12196__PTK2_exons_pb_1437	GACATCCAGGCGCGGACAACGATATCACGGCGGATACGGCCCAATGTCTCGTACGTGACCTATGTTGGCAGTGACTGACTCCTGACACAGAGACGGCGTGTAACGAAAGCAAATTCGCCGCTAAATCGATGCCGTGGTAGGCGTGGAGGGCATACAACGC
39439	HumanBG_675_cellTypeMarker__W1B03--W1A04__NDB_777__NDB_718__NDB_847__bcm_12196__PTK2_exons_pb_1477	GACATCCAGGCGCGGACAACGATATCACGGCGGATACGGCCATAAGGATCCTGCAATACGCAGAAGACCAAAGGGAGAAAGCGCCTAGCTTTCTTAACTTCCAATGTCTCGTACGTGACCTAACGAAAGCAAATTCGCCGGCGTGGAGGGCATACAACGC
39440	HumanBG_675_cellTypeMarker__W1B03--W1A04__NDB_725__NDB_718__NDB_847__bcm_12196__PTK2_exons_pb_1517	GACATCCAGGCGCGGACAACCCAATGTCTCGTACGTGACCCTAAATCGATGCCGTGGTAGGTCCCCACTAATTTCATCCGTAGAAGGAGGATCATGGGAACATAAGGATCCTGCAATACGGATATCACGGCGGATACGGCGCGTGGAGGGCATACAACGC
39441	HumanBG_675_cellTypeMarker__W1B03--W1A04__NDB_777__NDB_725__NDB_718__bcm_12196__PTK2_exons_pb_1572	GACATCCAGGCGCGGACAACCTAAATCGATGCCGTGGTAGCATAAGGATCCTGCAATACGAGGGCATGGTGTAAGTATCTTCTTCATCTATAATCTCAGCTAACGAAAGCAAATTCGCCGGATATCACGGCGGATACGGCGCGTGGAGGGCATACAACGC
39442	HumanBG_675_cellTypeMarker__W1B03--W1A04__NDB_777__NDB_725__NDB_847__bcm_12196__PTK2_exons_pb_1612	GACATCCAGGCGCGGACAACCCAATGTCTCGTACGTGACCTAACGAAAGCAAATTCGCCGATCTCATAATCCCTGGCTTCATCTATTCCATAGCTTTTTGGATATCACGGCGGATACGGCCTAAATCGATGCCGTGGTAGGCGTGGAGGGCATACAACGC
39443	HumanBG_675_cellTypeMarker__W1B03--W1A04__NDB_777__NDB_718__NDB_847__bcm_12196__PTK2_exons_pb_1655	GACATCCAGGCGCGGACAACCATAAGGATCCTGCAATACGCCAATGTCTCGTACGTGACCGCCTTCTCCAATACATCGTCCAAGTTCTATTCTTTCTCTTTAACGAAAGCAAATTCGCCGGATATCACGGCGGATACGGCGCGTGGAGGGCATACAACGC
39444	HumanBG_675_cellTypeMarker__W1B03--W1A04__NDB_725__NDB_718__NDB_847__bcm_12196__PTK2_exons_pb_1695	GACATCCAGGCGCGGACAACGATATCACGGCGGATACGGCCCAATGTCTCGTACGTGACCCTGGACTCATATAAATGCCTTGATGTACATCTCCAAATTGCATAAGGATCCTGCAATACGCTAAATCGATGCCGTGGTAGGCGTGGAGGGCATACAACGC
39445	HumanBG_675_cellTypeMarker__W1B03--W1A04__NDB_777__NDB_725__NDB_718__bcm_12196__PTK2_exons_pb_1759	GACATCCAGGCGCGGACAACCATAAGGATCCTGCAATACGGATATCACGGCGGATACGGCTCTCTCACGCTGTCCGAAGTACAGTTTTTACATGTTTTAACTAAATCGATGCCGTGGTAGTAACGAAAGCAAATTCGCCGGCGTGGAGGGCATACAACGC
39446	HumanBG_675_cellTypeMarker__W1B03--W1A04__NDB_777__NDB_725__NDB_847__bcm_12196__PTK2_exons_pb_1803	GACATCCAGGCGCGGACAACCTAAATCGATGCCGTGGTAGGATATCACGGCGGATACGGCGATGGTCAAACTGACGCATTGTTAAGGCTTCTTGAAGAAATAACGAAAGCAAATTCGCCGCCAATGTCTCGTACGTGACCGCGTGGAGGGCATACAACGC
39447	HumanBG_675_cellTypeMarker__W1B03--W1A04__NDB_777__NDB_718__NDB_847__bcm_12196__PTK2_exons_pb_1843	GACATCCAGGCGCGGACAACCCAATGTCTCGTACGTGACCCATAAGGATCCTGCAATACGGGATTCTCTGTGATGACTCCAATCAGCTTCACAATATGAGGATATCACGGCGGATACGGCTAACGAAAGCAAATTCGCCGGCGTGGAGGGCATACAACGC
39448	HumanBG_675_cellTypeMarker__W1B03--W1A04__NDB_725__NDB_718__NDB_847__bcm_12196__PTK2_exons_pb_1883	GACATCCAGGCGCGGACAACCATAAGGATCCTGCAATACGCTAAATCGATGCCGTGGTAGCAGCTCTCCAAGTGTGCACAGCTCCATGATTATCCAGACAGATATCACGGCGGATACGGCCCAATGTCTCGTACGTGACCGCGTGGAGGGCATACAACGC
39449	HumanBG_675_cellTypeMarker__W1B03--W1A04__NDB_777__NDB_725__NDB_718__bcm_12196__PTK2_exons_pb_1932	GACATCCAGGCGCGGACAACGATATCACGGCGGATACGGCCTAAATCGATGCCGTGGTAGTCAAAGATGCTAGATCCAAACTGTATTTCCTTACTTGCAATAACGAAAGCAAATTCGCCGCATAAGGATCCTGCAATACGGCGTGGAGGGCATACAACGC
39450	HumanBG_675_cellTypeMarker__W1B03--W1A04__NDB_777__NDB_725__NDB_847__bcm_12196__PTK2_exons_pb_1972	GACATCCAGGCGCGGACAACGATATCACGGCGGATACGGCCCAATGTCTCGTACGTGACCAGATATGCAAGAGCTGTACTAAGCTGATAGGCATACAGGACTAAATCGATGCCGTGGTAGTAACGAAAGCAAATTCGCCGGCGTGGAGGGCATACAACGC
39451	HumanBG_675_cellTypeMarker__W1B03--W1A04__NDB_777__NDB_718__NDB_847__bcm_12196__PTK2_exons_pb_2012	GACATCCAGGCGCGGACAACTAACGAAAGCAAATTCGCCGCATAAGGATCCTGCAATACGCCGAGCAGCAATGTCCCTGTGTACAAATCTTTTGCTCTCTCCAATGTCTCGTACGTGACCGATATCACGGCGGATACGGCGCGTGGAGGGCATACAACGC
39452	HumanBG_675_cellTypeMarker__W1B03--W1A04__NDB_725__NDB_718__NDB_847__bcm_12196__PTK2_exons_pb_2070	GACATCCAGGCGCGGACAACCTAAATCGATGCCGTGGTAGCCAATGTCTCGTACGTGACCATCGGGATAATCCAAAGTCTCCTAATTTTACACAATCATTGATATCACGGCGGATACGGCCATAAGGATCCTGCAATACGGCGTGGAGGGCATACAACGC
39453	HumanBG_675_cellTypeMarker__W1B03--W1A04__NDB_777__NDB_725__NDB_718__bcm_12196__PTK2_exons_pb_2133	GACATCCAGGCGCGGACAACGATATCACGGCGGATACGGCCTAAATCGATGCCGTGGTAGGAGCCATCCATTTAATAGGCAATTTTCCTTTGGAAGCTTTTAACGAAAGCAAATTCGCCGCATAAGGATCCTGCAATACGGCGTGGAGGGCATACAACGC
39454	HumanBG_675_cellTypeMarker__W1B03--W1A04__NDB_777__NDB_725__NDB_847__bcm_12196__PTK2_exons_pb_2173	GACATCCAGGCGCGGACAACTAACGAAAGCAAATTCGCCGGATATCACGGCGGATACGGCTCACTAGCTGAGGTAAAACGTCGAAAATTGATTGACTCTGCCAATGTCTCGTACGTGACCCTAAATCGATGCCGTGGTAGGCGTGGAGGGCATACAACGC
39455	HumanBG_675_cellTypeMarker__W1B03--W1A04__NDB_777__NDB_718__NDB_847__bcm_12196__PTK2_exons_pb_2239	GACATCCAGGCGCGGACAACGATATCACGGCGGATACGGCTAACGAAAGCAAATTCGCCGACTCCTTGAAAAGGCTTCACACCATGCATCAGTATCTCCCCATAAGGATCCTGCAATACGCCAATGTCTCGTACGTGACCGCGTGGAGGGCATACAACGC
39456	HumanBG_675_cellTypeMarker__W1B03--W1A04__NDB_725__NDB_718__NDB_847__bcm_12196__PTK2_exons_pb_2279	GACATCCAGGCGCGGACAACCATAAGGATCCTGCAATACGCCAATGTCTCGTACGTGACCTTCCCCATTTTCAATTCGACCGATTACATCATTGTTCTTCCTAAATCGATGCCGTGGTAGGATATCACGGCGGATACGGCGCGTGGAGGGCATACAACGC
39457	HumanBG_675_cellTypeMarker__W1B03--W1A04__NDB_777__NDB_725__NDB_718__bcm_12196__PTK2_exons_pb_2319	GACATCCAGGCGCGGACAACGATATCACGGCGGATACGGCCTAAATCGATGCCGTGGTAGTGTAGAGGGTAGGAGGACAATTTGGAGGCATTGGTAATCTTAACGAAAGCAAATTCGCCGCATAAGGATCCTGCAATACGGCGTGGAGGGCATACAACGC
39458	HumanBG_675_cellTypeMarker__W1B03--W1A04__NDB_777__NDB_725__NDB_847__bcm_12196__PTK2_exons_pb_2359	GACATCCAGGCGCGGACAACTAACGAAAGCAAATTCGCCGCTAAATCGATGCCGTGGTAGCGCCTGCTGGGGTCATAGGCCCAGCATTTCGTCATAAGGCCCAATGTCTCGTACGTGACCGATATCACGGCGGATACGGCGCGTGGAGGGCATACAACGC
39459	HumanBG_675_cellTypeMarker__W1B03--W1A04__NDB_777__NDB_718__NDB_847__bcm_12196__PTK2_exons_pb_2399	GACATCCAGGCGCGGACAACCCAATGTCTCGTACGTGACCGATATCACGGCGGATACGGCGATTGTGCTGAGCTGAGCTTTAAGTTCAGTAAACCTGGGCTAACGAAAGCAAATTCGCCGCATAAGGATCCTGCAATACGGCGTGGAGGGCATACAACGC
39460	HumanBG_675_cellTypeMarker__W1B03--W1A04__NDB_725__NDB_718__NDB_847__bcm_12196__PTK2_exons_pb_2440	GACATCCAGGCGCGGACAACCATAAGGATCCTGCAATACGCTAAATCGATGCCGTGGTAGATCCTCATGCGCTCTTCTTGCTGAGCCTTCTCTTCCTCCAGATATCACGGCGGATACGGCCCAATGTCTCGTACGTGACCGCGTGGAGGGCATACAACGC
39461	HumanBG_675_cellTypeMarker__W1B03--W1A04__NDB_777__NDB_725__NDB_718__bcm_12196__PTK2_exons_pb_2480	GACATCCAGGCGCGGACAACCATAAGGATCCTGCAATACGGATATCACGGCGGATACGGCTCCGGAGTCCCAGGACACTGTGGCCTGTCTTCTGGACTCCTAACGAAAGCAAATTCGCCGCTAAATCGATGCCGTGGTAGGCGTGGAGGGCATACAACGC
39462	HumanBG_675_cellTypeMarker__W1B03--W1A04__NDB_777__NDB_725__NDB_847__bcm_12196__PTK2_exons_pb_2520	GACATCCAGGCGCGGACAACCCAATGTCTCGTACGTGACCTAACGAAAGCAAATTCGCCGAACCCGGTCTGCTGGGCTTGGGCGGTGCTTCATCAGACCCCTAAATCGATGCCGTGGTAGGATATCACGGCGGATACGGCGCGTGGAGGGCATACAACGC
39463	HumanBG_675_cellTypeMarker__W1B03--W1A04__NDB_777__NDB_718__NDB_847__bcm_12196__PTK2_exons_pb_2560	GACATCCAGGCGCGGACAACCATAAGGATCCTGCAATACGCCAATGTCTCGTACGTGACCGGGCTGGGATAAAATCCTTCGCTGGACCTCGGACTGGGATTAACGAAAGCAAATTCGCCGGATATCACGGCGGATACGGCGCGTGGAGGGCATACAACGC
39464	HumanBG_675_cellTypeMarker__W1B03--W1A04__NDB_725__NDB_718__NDB_847__bcm_12196__PTK2_exons_pb_2600	GACATCCAGGCGCGGACAACCATAAGGATCCTGCAATACGCCAATGTCTCGTACGTGACCGCCAGAAACCTGGTAATGATTGGTTTGTACCATGTGCTGTCTAAATCGATGCCGTGGTAGGATATCACGGCGGATACGGCGCGTGGAGGGCATACAACGC
39465	HumanBG_675_cellTypeMarker__W1B03--W1A04__NDB_777__NDB_725__NDB_718__bcm_12196__PTK2_exons_pb_2640	GACATCCAGGCGCGGACAACCATAAGGATCCTGCAATACGTAACGAAAGCAAATTCGCCGTGCTGCCAGCCATGGCTGTGATTCCATGTGAACCAGGGTAGATATCACGGCGGATACGGCCTAAATCGATGCCGTGGTAGGCGTGGAGGGCATACAACGC
39466	HumanBG_675_cellTypeMarker__W1B03--W1A04__NDB_777__NDB_725__NDB_847__bcm_12196__PTK2_exons_pb_2680	GACATCCAGGCGCGGACAACGATATCACGGCGGATACGGCTAACGAAAGCAAATTCGCCGGAATCTGTTTGGTCCAAAAGAGATGCCTGACCTGGATAGACCAATGTCTCGTACGTGACCCTAAATCGATGCCGTGGTAGGCGTGGAGGGCATACAACGC
39467	HumanBG_675_cellTypeMarker__W1B03--W1A04__NDB_777__NDB_718__NDB_847__bcm_12196__PTK2_exons_pb_2720	GACATCCAGGCGCGGACAACTAACGAAAGCAAATTCGCCGCCAATGTCTCGTACGTGACCGGGCTGCCACATTGCTATCTCCTGAGGTCTATGATTCCATCATAAGGATCCTGCAATACGGATATCACGGCGGATACGGCGCGTGGAGGGCATACAACGC
39468	HumanBG_675_cellTypeMarker__W1B03--W1A04__NDB_725__NDB_718__NDB_847__bcm_12196__PTK2_exons_pb_2760	GACATCCAGGCGCGGACAACCCAATGTCTCGTACGTGACCCTAAATCGATGCCGTGGTAGCAATCCCTCGCAGGTCCAATACTGTAGAGTCCTCCACATTCATAAGGATCCTGCAATACGGATATCACGGCGGATACGGCGCGTGGAGGGCATACAACGC
39469	HumanBG_675_cellTypeMarker__W1B03--W1A04__NDB_777__NDB_725__NDB_718__bcm_12196__PTK2_exons_pb_2800	GACATCCAGGCGCGGACAACGATATCACGGCGGATACGGCCATAAGGATCCTGCAATACGATTAGACGCTCTTCCATCAGATGGGTTGGCAACACTTGCCTAACGAAAGCAAATTCGCCGCTAAATCGATGCCGTGGTAGGCGTGGAGGGCATACAACGC
39470	HumanBG_675_cellTypeMarker__W1B03--W1A04__NDB_777__NDB_725__NDB_847__bcm_12196__PTK2_exons_pb_2840	GACATCCAGGCGCGGACAACGATATCACGGCGGATACGGCCCAATGTCTCGTACGTGACCCAGCCAGCGCTGATCTTCTTCCATTTCCTGTTGCTGTCGGCTAAATCGATGCCGTGGTAGTAACGAAAGCAAATTCGCCGGCGTGGAGGGCATACAACGC
39471	HumanBG_675_cellTypeMarker__W1B03--W1A04__NDB_777__NDB_718__NDB_847__bcm_12196__PTK2_exons_pb_2887	GACATCCAGGCGCGGACAACCATAAGGATCCTGCAATACGGATATCACGGCGGATACGGCCCTCGAGAGAGTCTCACATCAGGTTTCAGAAATCTTTCCTCCAATGTCTCGTACGTGACCTAACGAAAGCAAATTCGCCGGCGTGGAGGGCATACAACGC
39472	HumanBG_675_cellTypeMarker__W1B03--W1A04__NDB_725__NDB_718__NDB_847__bcm_12196__PTK2_exons_pb_2927	GACATCCAGGCGCGGACAACGATATCACGGCGGATACGGCCTAAATCGATGCCGTGGTAGAATCGGACCCTGAAGACTTCCATCCTCCCTGTCAATACTGCCAATGTCTCGTACGTGACCCATAAGGATCCTGCAATACGGCGTGGAGGGCATACAACGC
39473	HumanBG_675_cellTypeMarker__W1B03--W1A04__NDB_777__NDB_725__NDB_718__bcm_12196__PTK2_exons_pb_2967	GACATCCAGGCGCGGACAACTAACGAAAGCAAATTCGCCGCTAAATCGATGCCGTGGTAGGATCTGGTTTACCCACAGGCTGATATATATGTTGGTTTCCGATATCACGGCGGATACGGCCATAAGGATCCTGCAATACGGCGTGGAGGGCATACAACGC
39474	HumanBG_675_cellTypeMarker__W1B03--W1A04__NDB_777__NDB_725__NDB_847__bcm_12196__PTK2_exons_pb_3007	GACATCCAGGCGCGGACAACTAACGAAAGCAAATTCGCCGCTAAATCGATGCCGTGGTAGGGAGCTCCAGGGCGAGGCGGTTTCTTTGGTGGAGCTGCAGCCAATGTCTCGTACGTGACCGATATCACGGCGGATACGGCGCGTGGAGGGCATACAACGC
39475	HumanBG_675_cellTypeMarker__W1B03--W1A04__NDB_777__NDB_718__NDB_847__bcm_12196__PTK2_exons_pb_3047	GACATCCAGGCGCGGACAACCATAAGGATCCTGCAATACGCCAATGTCTCGTACGTGACCAGCAGGGCTGCTGAGGCTGGCAAGGCTTCCCAGATGACCGTAACGAAAGCAAATTCGCCGGATATCACGGCGGATACGGCGCGTGGAGGGCATACAACGC
39476	HumanBG_675_cellTypeMarker__W1B03--W1A04__NDB_725__NDB_718__NDB_847__bcm_12196__PTK2_exons_pb_3087	GACATCCAGGCGCGGACAACCCAATGTCTCGTACGTGACCCTAAATCGATGCCGTGGTAGGCTGAAGCCTCCATGGCTTGACACCCTCGTTGTAGCTGTCGATATCACGGCGGATACGGCCATAAGGATCCTGCAATACGGCGTGGAGGGCATACAACGC
39477	HumanBG_675_cellTypeMarker__W1B03--W1A04__NDB_777__NDB_725__NDB_718__bcm_12196__PTK2_exons_pb_3127	GACATCCAGGCGCGGACAACCTAAATCGATGCCGTGGTAGTAACGAAAGCAAATTCGCCGCGGTCCAGGTTGGCAGTAGGAGGGGGGCTGATTTCCTGGGCATAAGGATCCTGCAATACGGATATCACGGCGGATACGGCGCGTGGAGGGCATACAACGC
39478	HumanBG_675_cellTypeMarker__W1B03--W1A04__NDB_777__NDB_725__NDB_847__bcm_12196__PTK2_exons_pb_3167	GACATCCAGGCGCGGACAACGATATCACGGCGGATACGGCTAACGAAAGCAAATTCGCCGCACCAGGCCCGTCACATTCTCGTACACCTTATCATTCGACCTAAATCGATGCCGTGGTAGCCAATGTCTCGTACGTGACCGCGTGGAGGGCATACAACGC
39479	HumanBG_675_cellTypeMarker__W1B03--W1A04__NDB_777__NDB_718__NDB_847__bcm_12196__PTK2_exons_pb_3207	GACATCCAGGCGCGGACAACCCAATGTCTCGTACGTGACCCATAAGGATCCTGCAATACGGGGCTGGCTGGATTTTACTGGACATCTCGATGACAGCTTTTAACGAAAGCAAATTCGCCGGATATCACGGCGGATACGGCGCGTGGAGGGCATACAACGC
39480	HumanBG_675_cellTypeMarker__W1B03--W1A04__NDB_725__NDB_718__NDB_847__bcm_12196__PTK2_exons_pb_3247	GACATCCAGGCGCGGACAACCATAAGGATCCTGCAATACGCCAATGTCTCGTACGTGACCAAGCCGACTTCCTTCACCATAGGGACATACTCCTCTGGTGCTAAATCGATGCCGTGGTAGGATATCACGGCGGATACGGCGCGTGGAGGGCATACAACGC
39481	HumanBG_675_cellTypeMarker__W1B03--W1A04__NDB_777__NDB_725__NDB_718__bcm_12196__PTK2_exons_pb_3288	GACATCCAGGCGCGGACAACGATATCACGGCGGATACGGCCATAAGGATCCTGCAATACGGAATGGTCTCATCCACAGTGGCCAATAATGTCCTCAGGGCCTAAATCGATGCCGTGGTAGTAACGAAAGCAAATTCGCCGGCGTGGAGGGCATACAACGC
39482	HumanBG_675_cellTypeMarker__W1B03--W1A04__NDB_777__NDB_725__NDB_847__bcm_12196__PTK2_exons_pb_3328	GACATCCAGGCGCGGACAACCCAATGTCTCGTACGTGACCCTAAATCGATGCCGTGGTAGGCCATCTCAATCTCTCGGTGGGTGCTGGCTGGTAGGAGGGGATATCACGGCGGATACGGCTAACGAAAGCAAATTCGCCGGCGTGGAGGGCATACAACGC
39483	HumanBG_675_cellTypeMarker__W1B03--W1A04__NDB_777__NDB_718__NDB_847__bcm_12196__PTK2_exons_pb_3368	GACATCCAGGCGCGGACAACGATATCACGGCGGATACGGCTAACGAAAGCAAATTCGCCGGTTGATGAGCTCACCCAGGTCAGAGTTCAATAGCTTCTGTCCAATGTCTCGTACGTGACCCATAAGGATCCTGCAATACGGCGTGGAGGGCATACAACGC
39484	HumanBG_675_cellTypeMarker__W1B03--W1A04__NDB_725__NDB_718__NDB_847__bcm_12196__PTK2_exons_pb_3408	GACATCCAGGCGCGGACAACGATATCACGGCGGATACGGCCTAAATCGATGCCGTGGTAGGGAGGCTGGTCATGACATACTGCTGGGCCAGTTTCATCTTCCAATGTCTCGTACGTGACCCATAAGGATCCTGCAATACGGCGTGGAGGGCATACAACGC
39485	HumanBG_675_cellTypeMarker__W1B03--W1A04__NDB_777__NDB_725__NDB_718__bcm_12196__PTK2_exons_pb_3452	GACATCCAGGCGCGGACAACTAACGAAAGCAAATTCGCCGGATATCACGGCGGATACGGCCAGGGCGTGAGCAGCAGTCAGCATTTGCTTTTTGTACTCTCTAAATCGATGCCGTGGTAGCATAAGGATCCTGCAATACGGCGTGGAGGGCATACAACGC
39486	HumanBG_675_cellTypeMarker__W1B03--W1A04__NDB_777__NDB_725__NDB_847__bcm_12196__PTK2_exons_pb_3492	GACATCCAGGCGCGGACAACCCAATGTCTCGTACGTGACCGATATCACGGCGGATACGGCCTTGGTCAATGACATCGAGTAAGTTTTTGGCATCCACAGCTAACGAAAGCAAATTCGCCGCTAAATCGATGCCGTGGTAGGCGTGGAGGGCATACAACGC
39487	HumanBG_675_cellTypeMarker__W1B03--W1A04__NDB_777__NDB_718__NDB_847__bcm_12196__PTK2_exons_pb_3532	GACATCCAGGCGCGGACAACCCAATGTCTCGTACGTGACCTAACGAAAGCAAATTCGCCGGCTCAGTGTGGTCTCGTCTGCCCAAGCATTTTCAGTCTTGCATAAGGATCCTGCAATACGGATATCACGGCGGATACGGCGCGTGGAGGGCATACAACGC
39488	HumanBG_675_cellTypeMarker__W1B03--W1A04__NDB_725__NDB_718__NDB_847__bcm_12196__PTK2_exons_pb_3572	GACATCCAGGCGCGGACAACCATAAGGATCCTGCAATACGCTAAATCGATGCCGTGGTAGCATCTTCAAAAGAGGGTAGCAAGACGTGCTCCTAGGGGAGGATATCACGGCGGATACGGCCCAATGTCTCGTACGTGACCGCGTGGAGGGCATACAACGC
39489	HumanBG_675_cellTypeMarker__W1B03--W1A04__NDB_777__NDB_725__NDB_718__bcm_12196__PTK2_exons_pb_3612	GACATCCAGGCGCGGACAACTAACGAAAGCAAATTCGCCGCATAAGGATCCTGCAATACGCACAGGGTTAATTCCTCGCTGCTGGTGGAAGGCTAGAGAAGATATCACGGCGGATACGGCCTAAATCGATGCCGTGGTAGGCGTGGAGGGCATACAACGC
39490	HumanBG_675_cellTypeMarker__W1B03--W1A04__NDB_777__NDB_725__NDB_847__bcm_12196__PTK2_exons_pb_3670	GACATCCAGGCGCGGACAACCTAAATCGATGCCGTGGTAGCCAATGTCTCGTACGTGACCTTTTTCAACCAGATGGTCATTCAAAAAAGTTGGAGCTGTAGATATCACGGCGGATACGGCTAACGAAAGCAAATTCGCCGGCGTGGAGGGCATACAACGC
39491	HumanBG_675_cellTypeMarker__W1B03--W1A04__NDB_777__NDB_718__NDB_847__bcm_12196__PTK2_exons_pb_3770	GACATCCAGGCGCGGACAACCATAAGGATCCTGCAATACGCCAATGTCTCGTACGTGACCCCACATTTTGGATCCTGGATTTTTCTGAATATCATGATTGGATATCACGGCGGATACGGCTAACGAAAGCAAATTCGCCGGCGTGGAGGGCATACAACGC
39492	HumanBG_675_cellTypeMarker__W1B03--W1A04__NDB_725__NDB_718__NDB_847__bcm_12196__PTK2_exons_pb_3859	GACATCCAGGCGCGGACAACGATATCACGGCGGATACGGCCCAATGTCTCGTACGTGACCTCCCCCTTTAGAACGTATCTTAATGTGAACATAAATTGTTCATAAGGATCCTGCAATACGCTAAATCGATGCCGTGGTAGGCGTGGAGGGCATACAACGC
39493	HumanBG_675_cellTypeMarker__W1B03--W1A04__NDB_777__NDB_725__NDB_718__bcm_12196__PTK2_exons_pb_3899	GACATCCAGGCGCGGACAACCATAAGGATCCTGCAATACGTAACGAAAGCAAATTCGCCGGCTAAGGTAGTTTAGGAATTAAGATGTCACCCCTTGGCCACTAAATCGATGCCGTGGTAGGATATCACGGCGGATACGGCGCGTGGAGGGCATACAACGC
39494	HumanBG_675_cellTypeMarker__W1B03--W1A04__NDB_777__NDB_718__NDB_847__bcm_12196__PTK2_exons_pb_4121	GACATCCAGGCGCGGACAACCCAATGTCTCGTACGTGACCTAACGAAAGCAAATTCGCCGCAGGTAAGACAAAAAGGGCTGTAGTTTTTTCTGAAATAACCATAAGGATCCTGCAATACGGATATCACGGCGGATACGGCGCGTGGAGGGCATACAACGC
39495	HumanBG_675_cellTypeMarker__W1B03--W1A04__NDB_725__NDB_718__NDB_847__bcm_12196__PTK2_exons_pb_4161	GACATCCAGGCGCGGACAACGATATCACGGCGGATACGGCCATAAGGATCCTGCAATACGCCCGACCCAATGCTTCACATATCCACACGAAAGTAAAAGGCTAAATCGATGCCGTGGTAGCCAATGTCTCGTACGTGACCGCGTGGAGGGCATACAACGC
39496	HumanBG_675_cellTypeMarker__W1B03--W1A04__NDB_777__NDB_725__NDB_718__bcm_12196__PTK2_exons_pb_4265	GACATCCAGGCGCGGACAACTAACGAAAGCAAATTCGCCGCTAAATCGATGCCGTGGTAGTACAAAGCATTTCTGCTTCCAAGAGAAATAACATTGCTACCATAAGGATCCTGCAATACGGATATCACGGCGGATACGGCGCGTGGAGGGCATACAACGC
39497	HumanBG_675_cellTypeMarker__W1B03--W1A04__NDB_777__NDB_725__NDB_847__bcm_12196__PTK2_exons_pb_4305	GACATCCAGGCGCGGACAACGATATCACGGCGGATACGGCCTAAATCGATGCCGTGGTAGTTCTGGAACTTCTCCTCAATGCAGTTTGGAGGTGCTCTGGCCAATGTCTCGTACGTGACCTAACGAAAGCAAATTCGCCGGCGTGGAGGGCATACAACGC
39498	HumanBG_675_cellTypeMarker__W1B03--W1A04__NDB_777__NDB_718__NDB_847__bcm_12196__PTK2_exons_pb_4388	GACATCCAGGCGCGGACAACTAACGAAAGCAAATTCGCCGGATATCACGGCGGATACGGCTAGTTAACTCCAGTGGCTGTAAAATAGTCAACATGGCTTTCATAAGGATCCTGCAATACGCCAATGTCTCGTACGTGACCGCGTGGAGGGCATACAACGC
39499	HumanBG_675_cellTypeMarker__W1B03--W1A04__NDB_725__NDB_718__NDB_847__bcm_12196__PTK2_exons_pb_4476	GACATCCAGGCGCGGACAACGATATCACGGCGGATACGGCCATAAGGATCCTGCAATACGAGAATGGATGGTGTAACTGGACATCAAAAGAAAACCAAATCCAATGTCTCGTACGTGACCCTAAATCGATGCCGTGGTAGGCGTGGAGGGCATACAACGC
39500	HumanBG_675_cellTypeMarker__W1B03--W1A04__NDB_777__NDB_725__NDB_718__bcm_12196__PTK2_exons_pb_4533	GACATCCAGGCGCGGACAACCTAAATCGATGCCGTGGTAGCATAAGGATCCTGCAATACGAGAATAATTTATATCCCCCAACAAACTAAAGGGAGGGTATTAACGAAAGCAAATTCGCCGGATATCACGGCGGATACGGCGCGTGGAGGGCATACAACGC
39501	HumanBG_675_cellTypeMarker__W1B03--W1A04__NDB_777__NDB_725__NDB_847__bcm_12196__PTK2_exons_pb_4666	GACATCCAGGCGCGGACAACGATATCACGGCGGATACGGCCCAATGTCTCGTACGTGACCTCTTATCTGACAAGTCACCTGAAAAGCCATCTGAAGAAACTAACGAAAGCAAATTCGCCGCTAAATCGATGCCGTGGTAGGCGTGGAGGGCATACAACGC
39502	HumanBG_675_cellTypeMarker__W1B03--W1A04__NDB_777__NDB_718__NDB_847__bcm_12196__PTK2_exons_pb_4706	GACATCCAGGCGCGGACAACGATATCACGGCGGATACGGCCCAATGTCTCGTACGTGACCGAGGCTTCCTGATAATTATTGGGAACTCTCTTGTATGTTATAACGAAAGCAAATTCGCCGCATAAGGATCCTGCAATACGGCGTGGAGGGCATACAACGC
39503	HumanBG_675_cellTypeMarker__W1B03--W1A04__NDB_725__NDB_718__NDB_847__bcm_12196__PTK2_exons_pb_4771	GACATCCAGGCGCGGACAACCATAAGGATCCTGCAATACGCCAATGTCTCGTACGTGACCCCTTCTGTGGTAACATCCTTGACTTGTTTAGAAGATTAAAGATATCACGGCGGATACGGCCTAAATCGATGCCGTGGTAGGCGTGGAGGGCATACAACGC
39504	HumanBG_675_cellTypeMarker__W1B03--W1A04__NDB_777__NDB_725__NDB_718__bcm_12196__PTK2_exons_pb_4811	GACATCCAGGCGCGGACAACCATAAGGATCCTGCAATACGTAACGAAAGCAAATTCGCCGGGTGACGATGGAATGAAAAGGTTAACTTACGCCACGCTACCTAAATCGATGCCGTGGTAGGATATCACGGCGGATACGGCGCGTGGAGGGCATACAACGC
39505	HumanBG_675_cellTypeMarker__W1B03--W1A04__NDB_777__NDB_725__NDB_847__bcm_12196__PTK2_exons_pb_4851	GACATCCAGGCGCGGACAACCCAATGTCTCGTACGTGACCGATATCACGGCGGATACGGCAAGACCATTGCTACTTCCATCCTGAGCTCTGCATTTAATACTAAATCGATGCCGTGGTAGTAACGAAAGCAAATTCGCCGGCGTGGAGGGCATACAACGC
39506	HumanBG_675_cellTypeMarker__W1B03--W1A04__NDB_777__NDB_718__NDB_847__bcm_12196__PTK2_exons_pb_4891	GACATCCAGGCGCGGACAACTAACGAAAGCAAATTCGCCGCCAATGTCTCGTACGTGACCGGAATAGTGAGACCCTGCGCAGGGGAAGGTTCTTTCATTGGATATCACGGCGGATACGGCCATAAGGATCCTGCAATACGGCGTGGAGGGCATACAACGC
39507	HumanBG_675_cellTypeMarker__W1B03--W1A04__NDB_725__NDB_718__NDB_847__bcm_12196__PTK2_exons_pb_4931	GACATCCAGGCGCGGACAACGATATCACGGCGGATACGGCCATAAGGATCCTGCAATACGTTTCCTTGACAAGTGAATTATGCTTTGAGTCCGAGTTAGCCTAAATCGATGCCGTGGTAGCCAATGTCTCGTACGTGACCGCGTGGAGGGCATACAACGC
39508	HumanBG_675_cellTypeMarker__W1B03--W1A04__NDB_777__NDB_725__NDB_718__bcm_12196__PTK2_exons_pb_4971	GACATCCAGGCGCGGACAACGATATCACGGCGGATACGGCTAACGAAAGCAAATTCGCCGATTCTAGCAAGACTAGGGTGGGCCTGGGAAATGCTAACAACATAAGGATCCTGCAATACGCTAAATCGATGCCGTGGTAGGCGTGGAGGGCATACAACGC
39509	HumanBG_675_cellTypeMarker__W1B03--W1A04__NDB_777__NDB_725__NDB_847__bcm_12196__PTK2_exons_pb_5021	GACATCCAGGCGCGGACAACGATATCACGGCGGATACGGCCTAAATCGATGCCGTGGTAGAGTGCTGGAGATCTCAGTTCTATTTGCTCCCTGCTCTGTGTAACGAAAGCAAATTCGCCGCCAATGTCTCGTACGTGACCGCGTGGAGGGCATACAACGC
39510	HumanBG_675_cellTypeMarker__W1B03--W1A04__NDB_777__NDB_718__NDB_847__bcm_12196__PTK2_exons_pb_5089	GACATCCAGGCGCGGACAACCATAAGGATCCTGCAATACGTAACGAAAGCAAATTCGCCGGCACATAAGAGCATGTATTTACCTGGAAAAAATTCACTCACCAATGTCTCGTACGTGACCGATATCACGGCGGATACGGCGCGTGGAGGGCATACAACGC
39511	HumanBG_675_cellTypeMarker__W1B03--W1A04__NDB_801__NDB_847__NDB_643__bcm_12198__PTK2B_exons_pb_12	GACATCCAGGCGCGGACAACGCAAGGTAACAGGTCGTTCGCCAATGTCTCGTACGTGACCTCCGTGCTACCCCGGCCAGGGACCCGCCCGGACCTGAGGATTTCACGTTGACGGGTTCACCAATGATCGTGGACACCGACGCGTGGAGGGCATACAACGC
39512	HumanBG_675_cellTypeMarker__W1B03--W1A04__NDB_801__NDB_847__NDB_456__bcm_12198__PTK2B_exons_pb_52	GACATCCAGGCGCGGACAACTTTCACGTTGACGGGTTCACCAATGATCGTGGACACCGACCAGTAACACGGAAGCCCTACTACGCCGCCTGGGAGACCCTGTTGAAGGCGGATTCGAACACCAATGTCTCGTACGTGACCGCGTGGAGGGCATACAACGC
39513	HumanBG_675_cellTypeMarker__W1B03--W1A04__NDB_801__NDB_643__NDB_456__bcm_12198__PTK2B_exons_pb_92	GACATCCAGGCGCGGACAACTTTCACGTTGACGGGTTCACGCAAGGTAACAGGTCGTTCGTAGAGGCTCCTTTTCCCATTTGCAGCCGGAAGTAGGTTTCCAATGATCGTGGACACCGACGTTGAAGGCGGATTCGAACAGCGTGGAGGGCATACAACGC
39514	HumanBG_675_cellTypeMarker__W1B03--W1A04__NDB_847__NDB_643__NDB_456__bcm_12198__PTK2B_exons_pb_132	GACATCCAGGCGCGGACAACTTTCACGTTGACGGGTTCACGTTGAAGGCGGATTCGAACATCCCATCCGCGGGCCTGAGGTTCCCGGGGATTGGTTAAGGCCAATGTCTCGTACGTGACCGCAAGGTAACAGGTCGTTCGGCGTGGAGGGCATACAACGC
39515	HumanBG_675_cellTypeMarker__W1B03--W1A04__NDB_801__NDB_847__NDB_643__bcm_12198__PTK2B_exons_pb_172	GACATCCAGGCGCGGACAACCCAATGTCTCGTACGTGACCCAATGATCGTGGACACCGACGCCACTACTTCGGAAGCAGGAAGTTGGCATCTCTGGTTTCGCAAGGTAACAGGTCGTTCGTTTCACGTTGACGGGTTCACGCGTGGAGGGCATACAACGC
39516	HumanBG_675_cellTypeMarker__W1B03--W1A04__NDB_801__NDB_847__NDB_456__bcm_12198__PTK2B_exons_pb_212	GACATCCAGGCGCGGACAACTTTCACGTTGACGGGTTCACCCAATGTCTCGTACGTGACCAGGGCTATTCAATGCAGAAACATCGGTGCTTTAAGACCCAGTTGAAGGCGGATTCGAACACAATGATCGTGGACACCGACGCGTGGAGGGCATACAACGC
39517	HumanBG_675_cellTypeMarker__W1B03--W1A04__NDB_801__NDB_643__NDB_456__bcm_12198__PTK2B_exons_pb_252	GACATCCAGGCGCGGACAACCAATGATCGTGGACACCGACGTTGAAGGCGGATTCGAACAAGTCTGCCAGATCTTTGGAGAGACAAGAATTCTGTCTTCCGCAAGGTAACAGGTCGTTCGTTTCACGTTGACGGGTTCACGCGTGGAGGGCATACAACGC
39518	HumanBG_675_cellTypeMarker__W1B03--W1A04__NDB_847__NDB_643__NDB_456__bcm_12198__PTK2B_exons_pb_292	GACATCCAGGCGCGGACAACGCAAGGTAACAGGTCGTTCGGTTGAAGGCGGATTCGAACAAAGACACCTCCTTTGCAAGGATCTCTTATAATTGGGAATATTTCACGTTGACGGGTTCACCCAATGTCTCGTACGTGACCGCGTGGAGGGCATACAACGC
39519	HumanBG_675_cellTypeMarker__W1B03--W1A04__NDB_801__NDB_847__NDB_643__bcm_12198__PTK2B_exons_pb_380	GACATCCAGGCGCGGACAACCCAATGTCTCGTACGTGACCCAATGATCGTGGACACCGACGTCTATGAAGTTGCTAGTCCTATTCAGTTCCGCATGGCTGTTTCACGTTGACGGGTTCACGCAAGGTAACAGGTCGTTCGGCGTGGAGGGCATACAACGC
39520	HumanBG_675_cellTypeMarker__W1B03--W1A04__NDB_801__NDB_847__NDB_456__bcm_12198__PTK2B_exons_pb_420	GACATCCAGGCGCGGACAACGTTGAAGGCGGATTCGAACACAATGATCGTGGACACCGACCCAAGAACTTTCATCTGCCGTCTAGCTTGTCTTCACAACCCCAATGTCTCGTACGTGACCTTTCACGTTGACGGGTTCACGCGTGGAGGGCATACAACGC
39521	HumanBG_675_cellTypeMarker__W1B03--W1A04__NDB_801__NDB_643__NDB_456__bcm_12198__PTK2B_exons_pb_460	GACATCCAGGCGCGGACAACTTTCACGTTGACGGGTTCACCAATGATCGTGGACACCGACGCCCTCCCTGCCATATAGTTTATCAAGTGTTCACTCTGTGGCAAGGTAACAGGTCGTTCGGTTGAAGGCGGATTCGAACAGCGTGGAGGGCATACAACGC
39522	HumanBG_675_cellTypeMarker__W1B03--W1A04__NDB_847__NDB_643__NDB_456__bcm_12198__PTK2B_exons_pb_500	GACATCCAGGCGCGGACAACCCAATGTCTCGTACGTGACCGTTGAAGGCGGATTCGAACAAACCCTGGCTCATATTGCTCTTCAAACAAGCCCCGTTCCATTTCACGTTGACGGGTTCACGCAAGGTAACAGGTCGTTCGGCGTGGAGGGCATACAACGC
39523	HumanBG_675_cellTypeMarker__W1B03--W1A04__NDB_801__NDB_847__NDB_643__bcm_12198__PTK2B_exons_pb_546	GACATCCAGGCGCGGACAACTTTCACGTTGACGGGTTCACCAATGATCGTGGACACCGACACTCTTCCATTTGGATGTTCCACTCTTACCCCAAACTCAGCCAATGTCTCGTACGTGACCGCAAGGTAACAGGTCGTTCGGCGTGGAGGGCATACAACGC
39524	HumanBG_675_cellTypeMarker__W1B03--W1A04__NDB_801__NDB_847__NDB_456__bcm_12198__PTK2B_exons_pb_645	GACATCCAGGCGCGGACAACGTTGAAGGCGGATTCGAACACAATGATCGTGGACACCGACAGGTAGGTGTGCAACGGCTCCGGAGGCTGTGGCTGGATCACCAATGTCTCGTACGTGACCTTTCACGTTGACGGGTTCACGCGTGGAGGGCATACAACGC
39525	HumanBG_675_cellTypeMarker__W1B03--W1A04__NDB_801__NDB_643__NDB_456__bcm_12198__PTK2B_exons_pb_685	GACATCCAGGCGCGGACAACGCAAGGTAACAGGTCGTTCGCAATGATCGTGGACACCGACTGAGCCGGGACGGCGGCAAGTACAGGTAAGTCGGCCGGGCGTTGAAGGCGGATTCGAACATTTCACGTTGACGGGTTCACGCGTGGAGGGCATACAACGC
39526	HumanBG_675_cellTypeMarker__W1B03--W1A04__NDB_847__NDB_643__NDB_456__bcm_12198__PTK2B_exons_pb_725	GACATCCAGGCGCGGACAACGTTGAAGGCGGATTCGAACAGCAAGGTAACAGGTCGTTCGAGGCGCGGACTCCAGCGACTACTCCTCGGGCACCGCCAGGCCAATGTCTCGTACGTGACCTTTCACGTTGACGGGTTCACGCGTGGAGGGCATACAACGC
39527	HumanBG_675_cellTypeMarker__W1B03--W1A04__NDB_801__NDB_847__NDB_643__bcm_12198__PTK2B_exons_pb_765	GACATCCAGGCGCGGACAACCCAATGTCTCGTACGTGACCGCAAGGTAACAGGTCGTTCGCTCAGGCAGCAGCTAAGATCGGCACATTGCAGTCCCAGGGCAATGATCGTGGACACCGACTTTCACGTTGACGGGTTCACGCGTGGAGGGCATACAACGC
39528	HumanBG_675_cellTypeMarker__W1B03--W1A04__NDB_801__NDB_847__NDB_456__bcm_12198__PTK2B_exons_pb_805	GACATCCAGGCGCGGACAACGTTGAAGGCGGATTCGAACACAATGATCGTGGACACCGACACTTTACTCGACTCAGGGGCTCGGACACCCCAGACATCCTCCAATGTCTCGTACGTGACCTTTCACGTTGACGGGTTCACGCGTGGAGGGCATACAACGC
39529	HumanBG_675_cellTypeMarker__W1B03--W1A04__NDB_801__NDB_643__NDB_456__bcm_12198__PTK2B_exons_pb_845	GACATCCAGGCGCGGACAACCAATGATCGTGGACACCGACGTTGAAGGCGGATTCGAACAATGGGCTCTGCAGGGCCTTCAGGCCGGCGTAACGTGCCCAGCAAGGTAACAGGTCGTTCGTTTCACGTTGACGGGTTCACGCGTGGAGGGCATACAACGC
39530	HumanBG_675_cellTypeMarker__W1B03--W1A04__NDB_847__NDB_643__NDB_456__bcm_12198__PTK2B_exons_pb_885	GACATCCAGGCGCGGACAACCCAATGTCTCGTACGTGACCGTTGAAGGCGGATTCGAACAACGCACGTCCTCCTTTTCCACATCTACTGGTACCACCACCGCAAGGTAACAGGTCGTTCGTTTCACGTTGACGGGTTCACGCGTGGAGGGCATACAACGC
39531	HumanBG_675_cellTypeMarker__W1B03--W1A04__NDB_801__NDB_847__NDB_643__bcm_12198__PTK2B_exons_pb_925	GACATCCAGGCGCGGACAACTTTCACGTTGACGGGTTCACCAATGATCGTGGACACCGACCAGGATTGAAGCTGTTGCTATAGAAGCAGACCTTGAGGATGCAAGGTAACAGGTCGTTCGCCAATGTCTCGTACGTGACCGCGTGGAGGGCATACAACGC
39532	HumanBG_675_cellTypeMarker__W1B03--W1A04__NDB_801__NDB_847__NDB_456__bcm_12198__PTK2B_exons_pb_965	GACATCCAGGCGCGGACAACGTTGAAGGCGGATTCGAACACAATGATCGTGGACACCGACTCCGTCTGGACAGTGCATTTGACCAGTTTGAAGTTTTTCCTTTCACGTTGACGGGTTCACCCAATGTCTCGTACGTGACCGCGTGGAGGGCATACAACGC
39533	HumanBG_675_cellTypeMarker__W1B03--W1A04__NDB_801__NDB_643__NDB_456__bcm_12198__PTK2B_exons_pb_1005	GACATCCAGGCGCGGACAACTTTCACGTTGACGGGTTCACCAATGATCGTGGACACCGACCCGCCCGCTCAGCAGGATGGAGGTGATGATCTCCCGGATCGTTGAAGGCGGATTCGAACAGCAAGGTAACAGGTCGTTCGGCGTGGAGGGCATACAACGC
39534	HumanBG_675_cellTypeMarker__W1B03--W1A04__NDB_847__NDB_643__NDB_456__bcm_12198__PTK2B_exons_pb_1045	GACATCCAGGCGCGGACAACGCAAGGTAACAGGTCGTTCGTTTCACGTTGACGGGTTCACTCAGCCCATAGCACTCAGCCAACCGGATGTTGGGCCCGATCCAATGTCTCGTACGTGACCGTTGAAGGCGGATTCGAACAGCGTGGAGGGCATACAACGC
39535	HumanBG_675_cellTypeMarker__W1B03--W1A04__NDB_801__NDB_847__NDB_643__bcm_12198__PTK2B_exons_pb_1085	GACATCCAGGCGCGGACAACCCAATGTCTCGTACGTGACCCAATGATCGTGGACACCGACTGCAGCCAGTGGATCTCATCGGACTTCATGTGCTTCAGCCGCAAGGTAACAGGTCGTTCGTTTCACGTTGACGGGTTCACGCGTGGAGGGCATACAACGC
39536	HumanBG_675_cellTypeMarker__W1B03--W1A04__NDB_801__NDB_847__NDB_456__bcm_12198__PTK2B_exons_pb_1125	GACATCCAGGCGCGGACAACCCAATGTCTCGTACGTGACCGTTGAAGGCGGATTCGAACACTCATACTTGTCCTGCACCTCACCCACCGTCATCTGTGGGTTTCACGTTGACGGGTTCACCAATGATCGTGGACACCGACGCGTGGAGGGCATACAACGC
39537	HumanBG_675_cellTypeMarker__W1B03--W1A04__NDB_801__NDB_643__NDB_456__bcm_12198__PTK2B_exons_pb_1165	GACATCCAGGCGCGGACAACGTTGAAGGCGGATTCGAACAGCAAGGTAACAGGTCGTTCGTTTGAAGGTCATACCTCCACTCGGCTTCCACGTGCAGACACAATGATCGTGGACACCGACTTTCACGTTGACGGGTTCACGCGTGGAGGGCATACAACGC
39538	HumanBG_675_cellTypeMarker__W1B03--W1A04__NDB_847__NDB_643__NDB_456__bcm_12198__PTK2B_exons_pb_1205	GACATCCAGGCGCGGACAACTTTCACGTTGACGGGTTCACCCAATGTCTCGTACGTGACCTCCTTCAGGCTCTCCATGAAGTCTTCTGGCAAGTAGCGGAGTTGAAGGCGGATTCGAACAGCAAGGTAACAGGTCGTTCGGCGTGGAGGGCATACAACGC
39539	HumanBG_675_cellTypeMarker__W1B03--W1A04__NDB_801__NDB_847__NDB_643__bcm_12198__PTK2B_exons_pb_1245	GACATCCAGGCGCGGACAACCCAATGTCTCGTACGTGACCGCAAGGTAACAGGTCGTTCGCCGGAGCTGTTGGTAAAAATAGAGCAGCGTGGTCCTGTCCCAATGATCGTGGACACCGACTTTCACGTTGACGGGTTCACGCGTGGAGGGCATACAACGC
39540	HumanBG_675_cellTypeMarker__W1B03--W1A04__NDB_801__NDB_847__NDB_456__bcm_12198__PTK2B_exons_pb_1338	GACATCCAGGCGCGGACAACCCAATGTCTCGTACGTGACCCAATGATCGTGGACACCGACCATATCCTTGAAGAACCGCCTGAGCTCCAGGCAGCCCAGCGTTGAAGGCGGATTCGAACATTTCACGTTGACGGGTTCACGCGTGGAGGGCATACAACGC
39541	HumanBG_675_cellTypeMarker__W1B03--W1A04__NDB_801__NDB_643__NDB_456__bcm_12198__PTK2B_exons_pb_1378	GACATCCAGGCGCGGACAACGCAAGGTAACAGGTCGTTCGGTTGAAGGCGGATTCGAACAGGAGCTCGAAGTTGGACTTCTTGTCAAGTGCATTGTGGGGTTTCACGTTGACGGGTTCACCAATGATCGTGGACACCGACGCGTGGAGGGCATACAACGC
39542	HumanBG_675_cellTypeMarker__W1B03--W1A04__NDB_847__NDB_643__NDB_456__bcm_12198__PTK2B_exons_pb_1443	GACATCCAGGCGCGGACAACTTTCACGTTGACGGGTTCACCCAATGTCTCGTACGTGACCTTTGGGCTTTAAGTTCTCCTGCATCTGCTTTGGGAAAAACGTTGAAGGCGGATTCGAACAGCAAGGTAACAGGTCGTTCGGCGTGGAGGGCATACAACGC
39543	HumanBG_675_cellTypeMarker__W1B03--W1A04__NDB_801__NDB_847__NDB_643__bcm_12198__PTK2B_exons_pb_1497	GACATCCAGGCGCGGACAACCCAATGTCTCGTACGTGACCTTTCACGTTGACGGGTTCACCTCCCTGAGCGAGGCGTACTGCTGGAAGGTCTGCTGGATCGCAAGGTAACAGGTCGTTCGCAATGATCGTGGACACCGACGCGTGGAGGGCATACAACGC
39544	HumanBG_675_cellTypeMarker__W1B03--W1A04__NDB_801__NDB_847__NDB_456__bcm_12198__PTK2B_exons_pb_1537	GACATCCAGGCGCGGACAACCCAATGTCTCGTACGTGACCCAATGATCGTGGACACCGACAGCCGGCGAGAGTGTTGAAGAACTTCATGACGCACTCCTCGTTGAAGGCGGATTCGAACATTTCACGTTGACGGGTTCACGCGTGGAGGGCATACAACGC
39545	HumanBG_675_cellTypeMarker__W1B03--W1A04__NDB_801__NDB_643__NDB_456__bcm_12198__PTK2B_exons_pb_1577	GACATCCAGGCGCGGACAACCAATGATCGTGGACACCGACTTTCACGTTGACGGGTTCACATGAGTTCACAGCGGTAGGTCTCCTGGTCGATGTTGGCGAGTTGAAGGCGGATTCGAACAGCAAGGTAACAGGTCGTTCGGCGTGGAGGGCATACAACGC
39546	HumanBG_675_cellTypeMarker__W1B03--W1A04__NDB_847__NDB_643__NDB_456__bcm_12198__PTK2B_exons_pb_1617	GACATCCAGGCGCGGACAACTTTCACGTTGACGGGTTCACCCAATGTCTCGTACGTGACCAGGGCCAATGACCAGGTCCACAGTAATGTTCCATCCTTGAGTTGAAGGCGGATTCGAACAGCAAGGTAACAGGTCGTTCGGCGTGGAGGGCATACAACGC
39547	HumanBG_675_cellTypeMarker__W1B03--W1A04__NDB_801__NDB_847__NDB_643__bcm_12198__PTK2B_exons_pb_1657	GACATCCAGGCGCGGACAACGCAAGGTAACAGGTCGTTCGTTTCACGTTGACGGGTTCACTGGGCTTTGCGTCCTGACTAGTCAGCTGGCGGATCCCTTTCAATGATCGTGGACACCGACCCAATGTCTCGTACGTGACCGCGTGGAGGGCATACAACGC
39548	HumanBG_675_cellTypeMarker__W1B03--W1A04__NDB_801__NDB_847__NDB_456__bcm_12198__PTK2B_exons_pb_1697	GACATCCAGGCGCGGACAACCAATGATCGTGGACACCGACCCAATGTCTCGTACGTGACCCACCTGATGGACCTGATCTGCTTGAACTCGGCCAGGCAGGTTTCACGTTGACGGGTTCACGTTGAAGGCGGATTCGAACAGCGTGGAGGGCATACAACGC
39549	HumanBG_675_cellTypeMarker__W1B03--W1A04__NDB_801__NDB_643__NDB_456__bcm_12198__PTK2B_exons_pb_1737	GACATCCAGGCGCGGACAACTTTCACGTTGACGGGTTCACGCAAGGTAACAGGTCGTTCGGCCCAGCTGAAGTACTGCCTGGCCCTCCTCCAGCGGGAGGGTTGAAGGCGGATTCGAACACAATGATCGTGGACACCGACGCGTGGAGGGCATACAACGC
39550	HumanBG_675_cellTypeMarker__W1B03--W1A04__NDB_847__NDB_643__NDB_456__bcm_12198__PTK2B_exons_pb_1777	GACATCCAGGCGCGGACAACGCAAGGTAACAGGTCGTTCGGTTGAAGGCGGATTCGAACAATGAGGTTTTGATGGACAAGGCCTGGGGGGCACCTTCAATTTTCACGTTGACGGGTTCACCCAATGTCTCGTACGTGACCGCGTGGAGGGCATACAACGC
39551	HumanBG_675_cellTypeMarker__W1B03--W1A04__NDB_801__NDB_847__NDB_643__bcm_12198__PTK2B_exons_pb_1817	GACATCCAGGCGCGGACAACCAATGATCGTGGACACCGACCCAATGTCTCGTACGTGACCCCGTCTATGAGGTCAGCCATGTTCTCAGCCTCTGCTAGGGTTTCACGTTGACGGGTTCACGCAAGGTAACAGGTCGTTCGGCGTGGAGGGCATACAACGC
39552	HumanBG_675_cellTypeMarker__W1B03--W1A04__NDB_801__NDB_847__NDB_456__bcm_12198__PTK2B_exons_pb_1857	GACATCCAGGCGCGGACAACGTTGAAGGCGGATTCGAACATTTCACGTTGACGGGTTCACGATGAGAGAGCCTTGGTGCTCACCCTGCAGCCGGCAGTAGCCAATGTCTCGTACGTGACCCAATGATCGTGGACACCGACGCGTGGAGGGCATACAACGC
39553	HumanBG_675_cellTypeMarker__W1B03--W1A04__NDB_801__NDB_643__NDB_456__bcm_12198__PTK2B_exons_pb_1897	GACATCCAGGCGCGGACAACGTTGAAGGCGGATTCGAACATTTCACGTTGACGGGTTCACGCAGGCTGTTCCGCTTCTCACCATCTTTCCTAGGATGGATGCAAGGTAACAGGTCGTTCGCAATGATCGTGGACACCGACGCGTGGAGGGCATACAACGC
39554	HumanBG_675_cellTypeMarker__W1B03--W1A04__NDB_847__NDB_643__NDB_456__bcm_12198__PTK2B_exons_pb_1937	GACATCCAGGCGCGGACAACGTTGAAGGCGGATTCGAACAGCAAGGTAACAGGTCGTTCGTGGGACCGCCGGGCCTCCAGGTTTAGCATGGGGATCTGGGCCAATGTCTCGTACGTGACCTTTCACGTTGACGGGTTCACGCGTGGAGGGCATACAACGC
39555	HumanBG_675_cellTypeMarker__W1B03--W1A04__NDB_801__NDB_847__NDB_643__bcm_12198__PTK2B_exons_pb_1977	GACATCCAGGCGCGGACAACCCAATGTCTCGTACGTGACCTTTCACGTTGACGGGTTCACTGCGTAGATGTCTGACTCTATGCTGCAGCTCTCTGAGAGGGCAAGGTAACAGGTCGTTCGCAATGATCGTGGACACCGACGCGTGGAGGGCATACAACGC
39556	HumanBG_675_cellTypeMarker__W1B03--W1A04__NDB_801__NDB_847__NDB_456__bcm_12198__PTK2B_exons_pb_2017	GACATCCAGGCGCGGACAACGTTGAAGGCGGATTCGAACACAATGATCGTGGACACCGACGTGGACCTCCGGGCCTTCGCAGGGTTTCGTCGGGAATCTCTTTCACGTTGACGGGTTCACCCAATGTCTCGTACGTGACCGCGTGGAGGGCATACAACGC
39557	HumanBG_675_cellTypeMarker__W1B03--W1A04__NDB_801__NDB_643__NDB_456__bcm_12198__PTK2B_exons_pb_2057	GACATCCAGGCGCGGACAACGCAAGGTAACAGGTCGTTCGTTTCACGTTGACGGGTTCACATACGATTCAGGACCACATCTTCACGGGCAATGCCATACTCAATGATCGTGGACACCGACGTTGAAGGCGGATTCGAACAGCGTGGAGGGCATACAACGC
39558	HumanBG_675_cellTypeMarker__W1B03--W1A04__NDB_847__NDB_643__NDB_456__bcm_12198__PTK2B_exons_pb_2097	GACATCCAGGCGCGGACAACGCAAGGTAACAGGTCGTTCGTTTCACGTTGACGGGTTCACGACACCTTCATAGACCTCCCCAAAAAAGCCTTCCCCAAGACCAATGTCTCGTACGTGACCGTTGAAGGCGGATTCGAACAGCGTGGAGGGCATACAACGC
39559	HumanBG_675_cellTypeMarker__W1B03--W1A04__NDB_801__NDB_847__NDB_643__bcm_12198__PTK2B_exons_pb_2137	GACATCCAGGCGCGGACAACTTTCACGTTGACGGGTTCACCAATGATCGTGGACACCGACTGACAGCTACATTGATTTTCTCCCCTTTGTGATTTGTGTAGCAAGGTAACAGGTCGTTCGCCAATGTCTCGTACGTGACCGCGTGGAGGGCATACAACGC
39560	HumanBG_675_cellTypeMarker__W1B03--W1A04__NDB_801__NDB_847__NDB_456__bcm_12198__PTK2B_exons_pb_2177	GACATCCAGGCGCGGACAACGTTGAAGGCGGATTCGAACATTTCACGTTGACGGGTTCACTTCTCCTTGTTGTCCAGAGTGCAGTCTTTCTTGCAGGTCTCAATGATCGTGGACACCGACCCAATGTCTCGTACGTGACCGCGTGGAGGGCATACAACGC
39561	HumanBG_675_cellTypeMarker__W1B03--W1A04__NDB_801__NDB_643__NDB_456__bcm_12198__PTK2B_exons_pb_2217	GACATCCAGGCGCGGACAACTTTCACGTTGACGGGTTCACGTTGAAGGCGGATTCGAACAGTGGTCGAGGTTCTTCATGATCACTGCCTCGCTCATGAACGCAAGGTAACAGGTCGTTCGCAATGATCGTGGACACCGACGCGTGGAGGGCATACAACGC
39562	HumanBG_675_cellTypeMarker__W1B03--W1A04__NDB_847__NDB_643__NDB_456__bcm_12198__PTK2B_exons_pb_2257	GACATCCAGGCGCGGACAACTTTCACGTTGACGGGTTCACCCAATGTCTCGTACGTGACCGCTCCTCTTCAATGATGCCGATCAGCTTCACGATGTGCGGGCAAGGTAACAGGTCGTTCGGTTGAAGGCGGATTCGAACAGCGTGGAGGGCATACAACGC
39563	HumanBG_675_cellTypeMarker__W1B03--W1A04__NDB_801__NDB_847__NDB_643__bcm_12198__PTK2B_exons_pb_2297	GACATCCAGGCGCGGACAACTTTCACGTTGACGGGTTCACCCAATGTCTCGTACGTGACCAGCTCCCCATAGGGATACAATTCCATGATGATCCAGGTGGCAATGATCGTGGACACCGACGCAAGGTAACAGGTCGTTCGGCGTGGAGGGCATACAACGC
39564	HumanBG_675_cellTypeMarker__W1B03--W1A04__NDB_801__NDB_847__NDB_456__bcm_12198__PTK2B_exons_pb_2337	GACATCCAGGCGCGGACAACCCAATGTCTCGTACGTGACCGTTGAAGGCGGATTCGAACACACCTTCAGGGAGTTCTTGTTCCGCTCCAGGTAGTGGCCCCAATGATCGTGGACACCGACTTTCACGTTGACGGGTTCACGCGTGGAGGGCATACAACGC
39565	HumanBG_675_cellTypeMarker__W1B03--W1A04__NDB_801__NDB_643__NDB_456__bcm_12198__PTK2B_exons_pb_2377	GACATCCAGGCGCGGACAACGCAAGGTAACAGGTCGTTCGGTTGAAGGCGGATTCGAACATGGCTTTGCATATCTGCAGTGAGTACAGCACGAGGGTGAGCAATGATCGTGGACACCGACTTTCACGTTGACGGGTTCACGCGTGGAGGGCATACAACGC
39566	HumanBG_675_cellTypeMarker__W1B03--W1A04__NDB_847__NDB_643__NDB_456__bcm_12198__PTK2B_exons_pb_2417	GACATCCAGGCGCGGACAACCCAATGTCTCGTACGTGACCTTTCACGTTGACGGGTTCACATGTCCCTGTGCACGCAGTTGATGCTCTCCAGGTAGGCCAGTTGAAGGCGGATTCGAACAGCAAGGTAACAGGTCGTTCGGCGTGGAGGGCATACAACGC
39567	HumanBG_675_cellTypeMarker__W1B03--W1A04__NDB_801__NDB_847__NDB_643__bcm_12198__PTK2B_exons_pb_2457	GACATCCAGGCGCGGACAACCAATGATCGTGGACACCGACCCAATGTCTCGTACGTGACCCACACACTCAGGGGAGGCCACCAGGATGTTCCGGACAGCATTTCACGTTGACGGGTTCACGCAAGGTAACAGGTCGTTCGGCGTGGAGGGCATACAACGC
39568	HumanBG_675_cellTypeMarker__W1B03--W1A04__NDB_801__NDB_847__NDB_456__bcm_12198__PTK2B_exons_pb_2497	GACATCCAGGCGCGGACAACCCAATGTCTCGTACGTGACCTTTCACGTTGACGGGTTCACCGTCCTCAATGTACCGGGAAAGACCAAAGTCCCCCAGCTTCAATGATCGTGGACACCGACGTTGAAGGCGGATTCGAACAGCGTGGAGGGCATACAACGC
39569	HumanBG_675_cellTypeMarker__W1B03--W1A04__NDB_801__NDB_643__NDB_456__bcm_12198__PTK2B_exons_pb_2537	GACATCCAGGCGCGGACAACGCAAGGTAACAGGTCGTTCGCAATGATCGTGGACACCGACTTGATGGGGAGACGAGTCACAGAGGCTTTGTAATAGTCCTGTTGAAGGCGGATTCGAACATTTCACGTTGACGGGTTCACGCGTGGAGGGCATACAACGC
39570	HumanBG_675_cellTypeMarker__W1B03--W1A04__NDB_847__NDB_643__NDB_456__bcm_12198__PTK2B_exons_pb_2584	GACATCCAGGCGCGGACAACGTTGAAGGCGGATTCGAACAGCAAGGTAACAGGTCGTTCGTGGCTGTCGTGAAGCGTCGGAAGTTAATGGACTCTGGGGATTTCACGTTGACGGGTTCACCCAATGTCTCGTACGTGACCGCGTGGAGGGCATACAACGC
39571	HumanBG_675_cellTypeMarker__W1B03--W1A04__NDB_801__NDB_847__NDB_643__bcm_12198__PTK2B_exons_pb_2624	GACATCCAGGCGCGGACAACGCAAGGTAACAGGTCGTTCGTTTCACGTTGACGGGTTCACAGGATCTCCCACATGCACACGGCGAACATCCAGACGTCACCCAATGTCTCGTACGTGACCCAATGATCGTGGACACCGACGCGTGGAGGGCATACAACGC
39572	HumanBG_675_cellTypeMarker__W1B03--W1A04__NDB_801__NDB_847__NDB_456__bcm_12198__PTK2B_exons_pb_2664	GACATCCAGGCGCGGACAACTTTCACGTTGACGGGTTCACGTTGAAGGCGGATTCGAACACTTGTTCTCCAGCCAGAAGAAGGGCTGCTTCCCAAAGCTCCAATGATCGTGGACACCGACCCAATGTCTCGTACGTGACCGCGTGGAGGGCATACAACGC
39573	HumanBG_675_cellTypeMarker__W1B03--W1A04__NDB_801__NDB_643__NDB_456__bcm_12198__PTK2B_exons_pb_2716	GACATCCAGGCGCGGACAACGCAAGGTAACAGGTCGTTCGGTTGAAGGCGGATTCGAACAAGAGATCAGGCTTGGGCAGCCGGTCTCCTTTCTCCAGCACTTTCACGTTGACGGGTTCACCAATGATCGTGGACACCGACGCGTGGAGGGCATACAACGC
39574	HumanBG_675_cellTypeMarker__W1B03--W1A04__NDB_847__NDB_643__NDB_456__bcm_12198__PTK2B_exons_pb_2756	GACATCCAGGCGCGGACAACCCAATGTCTCGTACGTGACCGTTGAAGGCGGATTCGAACATCCCAGCAGCGGGTCATGAGGGTATAAAGGACCGGTGGACTTTCACGTTGACGGGTTCACGCAAGGTAACAGGTCGTTCGGCGTGGAGGGCATACAACGC
39575	HumanBG_675_cellTypeMarker__W1B03--W1A04__NDB_801__NDB_847__NDB_643__bcm_12198__PTK2B_exons_pb_2796	GACATCCAGGCGCGGACAACCAATGATCGTGGACACCGACTTTCACGTTGACGGGTTCACCACCAGCTCGGTGAAGCGGGGCCGGTCACTGGGGTCGTAGGCAAGGTAACAGGTCGTTCGCCAATGTCTCGTACGTGACCGCGTGGAGGGCATACAACGC
39576	HumanBG_675_cellTypeMarker__W1B03--W1A04__NDB_801__NDB_847__NDB_456__bcm_12198__PTK2B_exons_pb_2836	GACATCCAGGCGCGGACAACTTTCACGTTGACGGGTTCACCCAATGTCTCGTACGTGACCCAATGTCCTTCTCCATCTGATAAACGTCACTGAGGCTGCACAATGATCGTGGACACCGACGTTGAAGGCGGATTCGAACAGCGTGGAGGGCATACAACGC
39577	HumanBG_675_cellTypeMarker__W1B03--W1A04__NDB_801__NDB_643__NDB_456__bcm_12198__PTK2B_exons_pb_2876	GACATCCAGGCGCGGACAACTTTCACGTTGACGGGTTCACCAATGATCGTGGACACCGACTTGGGGGTTCGGTAGCGAGCATTCCTCTCTTGCTCCATGGGTTGAAGGCGGATTCGAACAGCAAGGTAACAGGTCGTTCGGCGTGGAGGGCATACAACGC
39578	HumanBG_675_cellTypeMarker__W1B03--W1A04__NDB_847__NDB_643__NDB_456__bcm_12198__PTK2B_exons_pb_2926	GACATCCAGGCGCGGACAACTTTCACGTTGACGGGTTCACGCAAGGTAACAGGTCGTTCGGTCGGCTGGGCTTGGGTGGGGGTTCCTGGAAGGCTGTGGGCCAATGTCTCGTACGTGACCGTTGAAGGCGGATTCGAACAGCGTGGAGGGCATACAACGC
39579	HumanBG_675_cellTypeMarker__W1B03--W1A04__NDB_801__NDB_847__NDB_643__bcm_12198__PTK2B_exons_pb_2966	GACATCCAGGCGCGGACAACTTTCACGTTGACGGGTTCACCAATGATCGTGGACACCGACGGAGCCAGGAGGTTGGTTTGCGGAGGGGGTCTGTACTTAGGCAAGGTAACAGGTCGTTCGCCAATGTCTCGTACGTGACCGCGTGGAGGGCATACAACGC
39580	HumanBG_675_cellTypeMarker__W1B03--W1A04__NDB_801__NDB_847__NDB_456__bcm_12198__PTK2B_exons_pb_3006	GACATCCAGGCGCGGACAACTTTCACGTTGACGGGTTCACGTTGAAGGCGGATTCGAACAGCTGGCACACAGACCCTCAGGAACCTGGAACTGCAGCTTTCCAATGTCTCGTACGTGACCCAATGATCGTGGACACCGACGCGTGGAGGGCATACAACGC
39581	HumanBG_675_cellTypeMarker__W1B03--W1A04__NDB_801__NDB_643__NDB_456__bcm_12198__PTK2B_exons_pb_3046	GACATCCAGGCGCGGACAACGTTGAAGGCGGATTCGAACAGCAAGGTAACAGGTCGTTCGCGGGAGATGGATACTCCATAGGGCTGGTGAGCGTAGGAGACAATGATCGTGGACACCGACTTTCACGTTGACGGGTTCACGCGTGGAGGGCATACAACGC
39582	HumanBG_675_cellTypeMarker__W1B03--W1A04__NDB_847__NDB_643__NDB_456__bcm_12198__PTK2B_exons_pb_3086	GACATCCAGGCGCGGACAACGTTGAAGGCGGATTCGAACATTTCACGTTGACGGGTTCACACATTGTGCCGGTGGAGAGGTGGGGTGTGCAGTGAGTTAAGCAAGGTAACAGGTCGTTCGCCAATGTCTCGTACGTGACCGCGTGGAGGGCATACAACGC
39583	HumanBG_675_cellTypeMarker__W1B03--W1A04__NDB_801__NDB_847__NDB_643__bcm_12198__PTK2B_exons_pb_3126	GACATCCAGGCGCGGACAACCAATGATCGTGGACACCGACCCAATGTCTCGTACGTGACCTTGGATGAAGTCCTCCTCCCGCATGCTGTGGCGTTTGAAGTTTCACGTTGACGGGTTCACGCAAGGTAACAGGTCGTTCGGCGTGGAGGGCATACAACGC
39584	HumanBG_675_cellTypeMarker__W1B03--W1A04__NDB_801__NDB_847__NDB_456__bcm_12198__PTK2B_exons_pb_3186	GACATCCAGGCGCGGACAACCCAATGTCTCGTACGTGACCGTTGAAGGCGGATTCGAACATTGCCGCATTTTGACCTTTTCAGCCTCCCACAGCTGCTGGCAATGATCGTGGACACCGACTTTCACGTTGACGGGTTCACGCGTGGAGGGCATACAACGC
39585	HumanBG_675_cellTypeMarker__W1B03--W1A04__NDB_801__NDB_643__NDB_456__bcm_12198__PTK2B_exons_pb_3236	GACATCCAGGCGCGGACAACGTTGAAGGCGGATTCGAACACAATGATCGTGGACACCGACCTGAGCCACTGGTAGTCCTCCACCATCTGCTTCTGCTGTTGCAAGGTAACAGGTCGTTCGTTTCACGTTGACGGGTTCACGCGTGGAGGGCATACAACGC
39586	HumanBG_675_cellTypeMarker__W1B03--W1A04__NDB_847__NDB_643__NDB_456__bcm_12198__PTK2B_exons_pb_3276	GACATCCAGGCGCGGACAACGCAAGGTAACAGGTCGTTCGCCAATGTCTCGTACGTGACCATTCATATAAACCATGGGGTCCAGGGACTTCTCCTCCTGCTTTCACGTTGACGGGTTCACGTTGAAGGCGGATTCGAACAGCGTGGAGGGCATACAACGC
39587	HumanBG_675_cellTypeMarker__W1B03--W1A04__NDB_801__NDB_847__NDB_643__bcm_12198__PTK2B_exons_pb_3316	GACATCCAGGCGCGGACAACTTTCACGTTGACGGGTTCACGCAAGGTAACAGGTCGTTCGGGTAGCCGACCTCCTTCTCTGGCGTCAATGGGGACTTATCCCAATGTCTCGTACGTGACCCAATGATCGTGGACACCGACGCGTGGAGGGCATACAACGC
39588	HumanBG_675_cellTypeMarker__W1B03--W1A04__NDB_801__NDB_847__NDB_456__bcm_12198__PTK2B_exons_pb_3356	GACATCCAGGCGCGGACAACCAATGATCGTGGACACCGACGTTGAAGGCGGATTCGAACACCCAGCCTCGGGGGCTTCTGTGGGGGCCCTGTGAACTCCATTTCACGTTGACGGGTTCACCCAATGTCTCGTACGTGACCGCGTGGAGGGCATACAACGC
39589	HumanBG_675_cellTypeMarker__W1B03--W1A04__NDB_801__NDB_643__NDB_456__bcm_12198__PTK2B_exons_pb_3396	GACATCCAGGCGCGGACAACTTTCACGTTGACGGGTTCACGTTGAAGGCGGATTCGAACAAGTCCGGTCCAGGTTAGCTGTGGGCTGGATGGACTGTGCGCAATGATCGTGGACACCGACGCAAGGTAACAGGTCGTTCGGCGTGGAGGGCATACAACGC
39590	HumanBG_675_cellTypeMarker__W1B03--W1A04__NDB_847__NDB_643__NDB_456__bcm_12198__PTK2B_exons_pb_3436	GACATCCAGGCGCGGACAACGTTGAAGGCGGATTCGAACACCAATGTCTCGTACGTGACCCCCGCACCAGCTCCATGACATTGAGGTACACCAGGTCATCTTTCACGTTGACGGGTTCACGCAAGGTAACAGGTCGTTCGGCGTGGAGGGCATACAACGC
39591	HumanBG_675_cellTypeMarker__W1B03--W1A04__NDB_801__NDB_847__NDB_643__bcm_12198__PTK2B_exons_pb_3476	GACATCCAGGCGCGGACAACGCAAGGTAACAGGTCGTTCGTTTCACGTTGACGGGTTCACGGGGGCAGCTGACAGAGCTCATTCTTGAGCTCCAGCACGGCAATGATCGTGGACACCGACCCAATGTCTCGTACGTGACCGCGTGGAGGGCATACAACGC
39592	HumanBG_675_cellTypeMarker__W1B03--W1A04__NDB_801__NDB_847__NDB_456__bcm_12198__PTK2B_exons_pb_3527	GACATCCAGGCGCGGACAACCCAATGTCTCGTACGTGACCGTTGAAGGCGGATTCGAACAAGCTTCCGCAGGGTCAGCCCCACATTCTTCACCACCACCACAATGATCGTGGACACCGACTTTCACGTTGACGGGTTCACGCGTGGAGGGCATACAACGC
39593	HumanBG_675_cellTypeMarker__W1B03--W1A04__NDB_801__NDB_643__NDB_456__bcm_12198__PTK2B_exons_pb_3567	GACATCCAGGCGCGGACAACGTTGAAGGCGGATTCGAACACAATGATCGTGGACACCGACTGACGGCAAGGAAGGCAGGAGATCATCCACGCTCCCGATGGCAAGGTAACAGGTCGTTCGTTTCACGTTGACGGGTTCACGCGTGGAGGGCATACAACGC
39594	HumanBG_675_cellTypeMarker__W1B03--W1A04__NDB_847__NDB_643__NDB_456__bcm_12198__PTK2B_exons_pb_3607	GACATCCAGGCGCGGACAACCCAATGTCTCGTACGTGACCGCAAGGTAACAGGTCGTTCGTGAGCAGTTTCTGGGTGCCCTCGATCTCTGTCCGTGAAGAGTTGAAGGCGGATTCGAACATTTCACGTTGACGGGTTCACGCGTGGAGGGCATACAACGC
39595	HumanBG_675_cellTypeMarker__W1B03--W1A04__NDB_801__NDB_847__NDB_643__bcm_12198__PTK2B_exons_pb_3647	GACATCCAGGCGCGGACAACTTTCACGTTGACGGGTTCACCAATGATCGTGGACACCGACGCCAGCCGCATCTTGTTGATGAGCTCTGCCAGGTCTTTGTCCAATGTCTCGTACGTGACCGCAAGGTAACAGGTCGTTCGGCGTGGAGGGCATACAACGC
39596	HumanBG_675_cellTypeMarker__W1B03--W1A04__NDB_801__NDB_847__NDB_456__bcm_12198__PTK2B_exons_pb_3687	GACATCCAGGCGCGGACAACGTTGAAGGCGGATTCGAACATTTCACGTTGACGGGTTCACCTTGCACTCCTCACTTAGGGAGGTCACGGCGTTCTGCTGTCAATGATCGTGGACACCGACCCAATGTCTCGTACGTGACCGCGTGGAGGGCATACAACGC
39597	HumanBG_675_cellTypeMarker__W1B03--W1A04__NDB_801__NDB_643__NDB_456__bcm_12198__PTK2B_exons_pb_3727	GACATCCAGGCGCGGACAACCAATGATCGTGGACACCGACGTTGAAGGCGGATTCGAACACGTCCACAGCCAGGGTGTGTGAAGCCGTCAGCATCTGCCTTTTCACGTTGACGGGTTCACGCAAGGTAACAGGTCGTTCGGCGTGGAGGGCATACAACGC
39598	HumanBG_675_cellTypeMarker__W1B03--W1A04__NDB_847__NDB_643__NDB_456__bcm_12198__PTK2B_exons_pb_3767	GACATCCAGGCGCGGACAACCCAATGTCTCGTACGTGACCGCAAGGTAACAGGTCGTTCGAGAACCTTGGCCTGGTCCACAGCGTCGAGCAGGTTCTTGGTTTCACGTTGACGGGTTCACGTTGAAGGCGGATTCGAACAGCGTGGAGGGCATACAACGC
39599	HumanBG_675_cellTypeMarker__W1B03--W1A04__NDB_801__NDB_847__NDB_643__bcm_12198__PTK2B_exons_pb_3807	GACATCCAGGCGCGGACAACCAATGATCGTGGACACCGACTTTCACGTTGACGGGTTCACCACCCTCCGTCACTCTGCAGGTGGGTGGGCCAGATTGGCCCCAATGTCTCGTACGTGACCGCAAGGTAACAGGTCGTTCGGCGTGGAGGGCATACAACGC
39600	HumanBG_675_cellTypeMarker__W1B03--W1A04__NDB_801__NDB_847__NDB_456__bcm_12198__PTK2B_exons_pb_3847	GACATCCAGGCGCGGACAACGTTGAAGGCGGATTCGAACACAATGATCGTGGACACCGACACATGGCAGGCAGGGGCGGAAGACGCAGGCAGGTGGCCCCCCAATGTCTCGTACGTGACCTTTCACGTTGACGGGTTCACGCGTGGAGGGCATACAACGC
39601	HumanBG_675_cellTypeMarker__W1B03--W1A04__NDB_801__NDB_643__NDB_456__bcm_12198__PTK2B_exons_pb_3887	GACATCCAGGCGCGGACAACGCAAGGTAACAGGTCGTTCGCAATGATCGTGGACACCGACCCTGGAAGACCCACATGACCAACAGCAAGGCAGGGGAGGTGTTGAAGGCGGATTCGAACATTTCACGTTGACGGGTTCACGCGTGGAGGGCATACAACGC
39602	HumanBG_675_cellTypeMarker__W1B03--W1A04__NDB_847__NDB_643__NDB_456__bcm_12198__PTK2B_exons_pb_3927	GACATCCAGGCGCGGACAACGTTGAAGGCGGATTCGAACACCAATGTCTCGTACGTGACCTGCAAAGTGGCAAGGGAAGGTGACTCCCCTTGGCCTTCCCGCAAGGTAACAGGTCGTTCGTTTCACGTTGACGGGTTCACGCGTGGAGGGCATACAACGC
39603	HumanBG_675_cellTypeMarker__W1B03--W1A04__NDB_801__NDB_847__NDB_643__bcm_12198__PTK2B_exons_pb_3982	GACATCCAGGCGCGGACAACGCAAGGTAACAGGTCGTTCGCAATGATCGTGGACACCGACGTCCAGCTGCAGCCTGAGCAGTACAGCCAGGGGTAGGGGTTTTCACGTTGACGGGTTCACCCAATGTCTCGTACGTGACCGCGTGGAGGGCATACAACGC
39604	HumanBG_675_cellTypeMarker__W1B03--W1A04__NDB_801__NDB_847__NDB_456__bcm_12198__PTK2B_exons_pb_4022	GACATCCAGGCGCGGACAACGTTGAAGGCGGATTCGAACACCAATGTCTCGTACGTGACCTGTCACCGTCACCCTGTGTCCATAGCCCAGAGTCCCCTCTCAATGATCGTGGACACCGACTTTCACGTTGACGGGTTCACGCGTGGAGGGCATACAACGC
39605	HumanBG_675_cellTypeMarker__W1B03--W1A04__NDB_801__NDB_643__NDB_456__bcm_12198__PTK2B_exons_pb_4081	GACATCCAGGCGCGGACAACCAATGATCGTGGACACCGACTTTCACGTTGACGGGTTCACGACCAGGCTGGCTTAGGGAGCAGTGGCCAGGCAGCAGCAGGCAAGGTAACAGGTCGTTCGGTTGAAGGCGGATTCGAACAGCGTGGAGGGCATACAACGC
39606	HumanBG_675_cellTypeMarker__W1B03--W1A04__NDB_847__NDB_643__NDB_456__bcm_12198__PTK2B_exons_pb_4137	GACATCCAGGCGCGGACAACGCAAGGTAACAGGTCGTTCGCCAATGTCTCGTACGTGACCATATAAAGCTAGGGGCACCATGTGACACCTCCCCACCCCCTTTCACGTTGACGGGTTCACGTTGAAGGCGGATTCGAACAGCGTGGAGGGCATACAACGC
39607	HumanBG_675_cellTypeMarker__W1B03--W1A04__NDB_801__NDB_847__NDB_643__bcm_12198__PTK2B_exons_pb_4177	GACATCCAGGCGCGGACAACCAATGATCGTGGACACCGACGCAAGGTAACAGGTCGTTCGAAGGAATAGCTTGGTTCCCAAATCGGCCTGCCATGTCCATCCAATGTCTCGTACGTGACCTTTCACGTTGACGGGTTCACGCGTGGAGGGCATACAACGC
39608	HumanBG_675_cellTypeMarker__W1B03--W1A04__NDB_801__NDB_847__NDB_456__bcm_12198__PTK2B_exons_pb_4217	GACATCCAGGCGCGGACAACGTTGAAGGCGGATTCGAACATTTCACGTTGACGGGTTCACCTGTGCATCAAGGGACATCTGAGGGCCGAAGAGGAAGGGACCAATGTCTCGTACGTGACCCAATGATCGTGGACACCGACGCGTGGAGGGCATACAACGC
39609	HumanBG_675_cellTypeMarker__W1B03--W1A04__NDB_801__NDB_643__NDB_456__bcm_12198__PTK2B_exons_pb_4267	GACATCCAGGCGCGGACAACTTTCACGTTGACGGGTTCACCAATGATCGTGGACACCGACTCATCTCACTGGCTGCCTGACCCCCAAAACAAAGCTCCTCGCAAGGTAACAGGTCGTTCGGTTGAAGGCGGATTCGAACAGCGTGGAGGGCATACAACGC
39610	HumanBG_675_cellTypeMarker__W1B03--W1A04__NDB_847__NDB_643__NDB_456__bcm_12198__PTK2B_exons_pb_4307	GACATCCAGGCGCGGACAACCCAATGTCTCGTACGTGACCGTTGAAGGCGGATTCGAACAAATTTCAATATACACTGTACAAGAATGCCAGGCCCATCCCTTTCACGTTGACGGGTTCACGCAAGGTAACAGGTCGTTCGGCGTGGAGGGCATACAACGC
39611	HumanBG_675_cellTypeMarker__W1B03--W1A04__NDB_801__NDB_847__NDB_643__bcm_12198__PTK2B_exons_pb_4347	GACATCCAGGCGCGGACAACCCAATGTCTCGTACGTGACCCAATGATCGTGGACACCGACGGGCACATGCTGTCAGTCCAGACCAAACTCACATTAAATATTTCACGTTGACGGGTTCACGCAAGGTAACAGGTCGTTCGGCGTGGAGGGCATACAACGC
39612	HumanBG_675_cellTypeMarker__W1B03--W1A04__NDB_801__NDB_847__NDB_456__bcm_12198__PTK2B_exons_pb_4387	GACATCCAGGCGCGGACAACCCAATGTCTCGTACGTGACCCAATGATCGTGGACACCGACTAGCTTGTTCCTGGACTGTGCCCCAGGTCCTCCCTCAGGATTTCACGTTGACGGGTTCACGTTGAAGGCGGATTCGAACAGCGTGGAGGGCATACAACGC
39613	HumanBG_675_cellTypeMarker__W1B03--W1A04__NDB_801__NDB_643__NDB_456__bcm_12198__PTK2B_exons_pb_4427	GACATCCAGGCGCGGACAACGCAAGGTAACAGGTCGTTCGGTTGAAGGCGGATTCGAACAGTTTGTTGACAACACAGCATCCTGTGCCTGGACTCCCAATCAATGATCGTGGACACCGACTTTCACGTTGACGGGTTCACGCGTGGAGGGCATACAACGC
39614	HumanBG_675_cellTypeMarker__W1B03--W1A04__NDB_847__NDB_643__NDB_456__bcm_12198__PTK2B_exons_pb_4479	GACATCCAGGCGCGGACAACTTTCACGTTGACGGGTTCACGCAAGGTAACAGGTCGTTCGGCCCAAGGTCCTATCTTGGCCGCATCTCTCTGCTTCTTCCGTTGAAGGCGGATTCGAACACCAATGTCTCGTACGTGACCGCGTGGAGGGCATACAACGC
39615	HumanBG_675_cellTypeMarker__W1B03--W1A04__NDB_801__NDB_847__NDB_643__bcm_12198__PTK2B_exons_pb_4605	GACATCCAGGCGCGGACAACCCAATGTCTCGTACGTGACCGCAAGGTAACAGGTCGTTCGATGAGAAAAGAAGGGTGCAGATGAGAATGGGGGTTGGGGACAATGATCGTGGACACCGACTTTCACGTTGACGGGTTCACGCGTGGAGGGCATACAACGC
39616	HumanBG_675_cellTypeMarker__W1B03--W1A04__NDB_578__NDB_376__NDB_801__bcm_12207__PTN_exons_pb_0	GACATCCAGGCGCGGACAACTTAGTACATACGCAGCCAGGATCAACGTACCCACAAAGTCGGAGGGATGAGAGGAGCGGGCCAGGAGGACGAAGGCTGGGCAATGATCGTGGACACCGACACGCCTCTCATGTATCGCCTGCGTGGAGGGCATACAACGC
39617	HumanBG_675_cellTypeMarker__W1B03--W1A04__NDB_578__NDB_376__NDB_760__bcm_12207__PTN_exons_pb_40	GACATCCAGGCGCGGACAACACGCCTCTCATGTATCGCCTATCAACGTACCCACAAAGTCACGCCCTGACAGGGAGGGAACGGAAGGGAAATGGAGAATGAACCCGAGCGGCCATCTAACTTAGTACATACGCAGCCAGGGCGTGGAGGGCATACAACGC
39618	HumanBG_675_cellTypeMarker__W1B03--W1A04__NDB_578__NDB_801__NDB_760__bcm_12207__PTN_exons_pb_80	GACATCCAGGCGCGGACAACAACCCGAGCGGCCATCTAACTTAGTACATACGCAGCCAGGACTGGAAGGCGGGGAACCTGATCCTGCCTTTGACTCAATTCAATGATCGTGGACACCGACACGCCTCTCATGTATCGCCTGCGTGGAGGGCATACAACGC
39619	HumanBG_675_cellTypeMarker__W1B03--W1A04__NDB_376__NDB_801__NDB_760__bcm_12207__PTN_exons_pb_120	GACATCCAGGCGCGGACAACCAATGATCGTGGACACCGACATCAACGTACCCACAAAGTCATTTTCCTCTGCTCTGGGGCTCTCTTGGCGGGATTTTTGGTTAGTACATACGCAGCCAGGAACCCGAGCGGCCATCTAACGCGTGGAGGGCATACAACGC
39620	HumanBG_675_cellTypeMarker__W1B03--W1A04__NDB_578__NDB_376__NDB_801__bcm_12207__PTN_exons_pb_171	GACATCCAGGCGCGGACAACACGCCTCTCATGTATCGCCTTTAGTACATACGCAGCCAGGCTTCTGGACGGATGACTCACTGGTCTCTTTCTTCCCCTCTCAATGATCGTGGACACCGACATCAACGTACCCACAAAGTCGCGTGGAGGGCATACAACGC
39621	HumanBG_675_cellTypeMarker__W1B03--W1A04__NDB_578__NDB_376__NDB_760__bcm_12207__PTN_exons_pb_211	GACATCCAGGCGCGGACAACATCAACGTACCCACAAAGTCAACCCGAGCGGCCATCTAACTCGCTGCAGCTCCTGCTTGGGCCGCTGCTGCTCTCCCCGCTTAGTACATACGCAGCCAGGACGCCTCTCATGTATCGCCTGCGTGGAGGGCATACAACGC
39622	HumanBG_675_cellTypeMarker__W1B03--W1A04__NDB_578__NDB_801__NDB_760__bcm_12207__PTN_exons_pb_251	GACATCCAGGCGCGGACAACACGCCTCTCATGTATCGCCTTTAGTACATACGCAGCCAGGCAAGGGGCGAGGTTGCTACCGCTGAGTCCAGGTACCCGGCCAATGATCGTGGACACCGACAACCCGAGCGGCCATCTAACGCGTGGAGGGCATACAACGC
39623	HumanBG_675_cellTypeMarker__W1B03--W1A04__NDB_376__NDB_801__NDB_760__bcm_12207__PTN_exons_pb_291	GACATCCAGGCGCGGACAACAACCCGAGCGGCCATCTAACCAATGATCGTGGACACCGACGTTGGAAACGTCCTCTCTGGCGCTCAGTCTGCCTTTGTTGTTAGTACATACGCAGCCAGGATCAACGTACCCACAAAGTCGCGTGGAGGGCATACAACGC
39624	HumanBG_675_cellTypeMarker__W1B03--W1A04__NDB_578__NDB_376__NDB_801__bcm_12207__PTN_exons_pb_331	GACATCCAGGCGCGGACAACCAATGATCGTGGACACCGACATCAACGTACCCACAAAGTCTTCGACGCTGCTGCTGGTACTGTTGAGCCTGCATTTTTGATTAGTACATACGCAGCCAGGACGCCTCTCATGTATCGCCTGCGTGGAGGGCATACAACGC
39625	HumanBG_675_cellTypeMarker__W1B03--W1A04__NDB_578__NDB_376__NDB_760__bcm_12207__PTN_exons_pb_376	GACATCCAGGCGCGGACAACTTAGTACATACGCAGCCAGGATCAACGTACCCACAAAGTCCAGCTGCCAGTATGAAAATGAATGCCAAGAAGGCAGCTGCACGCCTCTCATGTATCGCCTAACCCGAGCGGCCATCTAACGCGTGGAGGGCATACAACGC
39626	HumanBG_675_cellTypeMarker__W1B03--W1A04__NDB_376__NDB_801__NDB_760__bcm_12207__PTN_exons_pb_518	GACATCCAGGCGCGGACAACAACCCGAGCGGCCATCTAACATCAACGTACCCACAAAGTCGCTCCAGTCCGAGTGCCCTCCCGTGTGCCCAGCCCACAGTCAATGATCGTGGACACCGACTTAGTACATACGCAGCCAGGGCGTGGAGGGCATACAACGC
39627	HumanBG_675_cellTypeMarker__W1B03--W1A04__NDB_578__NDB_376__NDB_801__bcm_12207__PTN_exons_pb_558	GACATCCAGGCGCGGACAACATCAACGTACCCACAAAGTCTTAGTACATACGCAGCCAGGGATCTTACATCTCTGGGTCTTCATGGTTTGCTTGCACTCACAATGATCGTGGACACCGACACGCCTCTCATGTATCGCCTGCGTGGAGGGCATACAACGC
39628	HumanBG_675_cellTypeMarker__W1B03--W1A04__NDB_578__NDB_376__NDB_760__bcm_12207__PTN_exons_pb_598	GACATCCAGGCGCGGACAACTTAGTACATACGCAGCCAGGAACCCGAGCGGCCATCTAACATTTGCACTCCGCGCCAAATTGCTTCTTCCAGTTGCAGGGATCAACGTACCCACAAAGTCACGCCTCTCATGTATCGCCTGCGTGGAGGGCATACAACGC
39629	HumanBG_675_cellTypeMarker__W1B03--W1A04__NDB_578__NDB_801__NDB_760__bcm_12207__PTN_exons_pb_638	GACATCCAGGCGCGGACAACAACCCGAGCGGCCATCTAACCAATGATCGTGGACACCGACGCTGTGTTCAGGTCACATTCTCCCCAGGCCTGGAACTGGTTTAGTACATACGCAGCCAGGACGCCTCTCATGTATCGCCTGCGTGGAGGGCATACAACGC
39630	HumanBG_675_cellTypeMarker__W1B03--W1A04__NDB_376__NDB_801__NDB_760__bcm_12207__PTN_exons_pb_678	GACATCCAGGCGCGGACAACTTAGTACATACGCAGCCAGGCAATGATCGTGGACACCGACGTGCAGGGCTCGCTTCAGACTTCCAGTTCTGGTCTTCAGGATCAACGTACCCACAAAGTCAACCCGAGCGGCCATCTAACGCGTGGAGGGCATACAACGC
39631	HumanBG_675_cellTypeMarker__W1B03--W1A04__NDB_578__NDB_376__NDB_801__bcm_12207__PTN_exons_pb_718	GACATCCAGGCGCGGACAACTTAGTACATACGCAGCCAGGATCAACGTACCCACAAAGTCAGGGCTTGGAGATGGTGACAGTCTTCTGGCATTCGGCATTCAATGATCGTGGACACCGACACGCCTCTCATGTATCGCCTGCGTGGAGGGCATACAACGC
39632	HumanBG_675_cellTypeMarker__W1B03--W1A04__NDB_578__NDB_376__NDB_760__bcm_12207__PTN_exons_pb_758	GACATCCAGGCGCGGACAACTTAGTACATACGCAGCCAGGACGCCTCTCATGTATCGCCTTTTCCCTTCTCTTGAGGTTTGGGCTTGGTCAGTTTGCCACATCAACGTACCCACAAAGTCAACCCGAGCGGCCATCTAACGCGTGGAGGGCATACAACGC
39633	HumanBG_675_cellTypeMarker__W1B03--W1A04__NDB_578__NDB_801__NDB_760__bcm_12207__PTN_exons_pb_813	GACATCCAGGCGCGGACAACACGCCTCTCATGTATCGCCTCAATGATCGTGGACACCGACCCCAAACACTCCTCTCTACCATCTTCTCAAACTCTCCCCATTAGTACATACGCAGCCAGGAACCCGAGCGGCCATCTAACGCGTGGAGGGCATACAACGC
39634	HumanBG_675_cellTypeMarker__W1B03--W1A04__NDB_376__NDB_801__NDB_760__bcm_12207__PTN_exons_pb_853	GACATCCAGGCGCGGACAACAACCCGAGCGGCCATCTAACATCAACGTACCCACAAAGTCATTCTGCAGTTGCATCAGTAGACGAATCCATCTCCCTTCATTAGTACATACGCAGCCAGGCAATGATCGTGGACACCGACGCGTGGAGGGCATACAACGC
39635	HumanBG_675_cellTypeMarker__W1B03--W1A04__NDB_578__NDB_376__NDB_801__bcm_12207__PTN_exons_pb_921	GACATCCAGGCGCGGACAACTTAGTACATACGCAGCCAGGATCAACGTACCCACAAAGTCTTCCACAGGTGACATCTTTTAATCCAGCATCTTCTCCTGTACGCCTCTCATGTATCGCCTCAATGATCGTGGACACCGACGCGTGGAGGGCATACAACGC
39636	HumanBG_675_cellTypeMarker__W1B03--W1A04__NDB_578__NDB_376__NDB_760__bcm_12207__PTN_exons_pb_962	GACATCCAGGCGCGGACAACAACCCGAGCGGCCATCTAACACGCCTCTCATGTATCGCCTGCAATAGTTAACTGATCCTGTTTGCTGATGTCCTTTTTATTTAGTACATACGCAGCCAGGATCAACGTACCCACAAAGTCGCGTGGAGGGCATACAACGC
39637	HumanBG_675_cellTypeMarker__W1B03--W1A04__NDB_578__NDB_801__NDB_760__bcm_12207__PTN_exons_pb_1442	GACATCCAGGCGCGGACAACACGCCTCTCATGTATCGCCTAACCCGAGCGGCCATCTAACGTCAACATTGAACTAGGACATGCTCTGCTTCCCCACCCCCCAATGATCGTGGACACCGACTTAGTACATACGCAGCCAGGGCGTGGAGGGCATACAACGC
39638	HumanBG_675_cellTypeMarker__W1B03--W1A04__NDB_759__NDB_777__NDB_718__bcm_12212__PTPRQ_exons_pb_0	GACATCCAGGCGCGGACAACCCGAGAGTCAACGACAGTCAGGACTGACGCGATTTACCGTTTAAAGACAGATCCTTCTGGCAAGTACACAATTAATGAGCCATAAGGATCCTGCAATACGTAACGAAAGCAAATTCGCCGGCGTGGAGGGCATACAACGC
39639	HumanBG_675_cellTypeMarker__W1B03--W1A04__NDB_759__NDB_777__NDB_683__bcm_12212__PTPRQ_exons_pb_40	GACATCCAGGCGCGGACAACGTTTGCTCTGCGGACGCGGTCCGAGAGTCAACGACAGTCAATTGATGGCTCTAGAGAGAAATGTTGCCTGCATTAATGATTAACGAAAGCAAATTCGCCGGGACTGACGCGATTTACCGTGCGTGGAGGGCATACAACGC
39640	HumanBG_675_cellTypeMarker__W1B03--W1A04__NDB_759__NDB_718__NDB_683__bcm_12212__PTPRQ_exons_pb_132	GACATCCAGGCGCGGACAACCCGAGAGTCAACGACAGTCACATAAGGATCCTGCAATACGCATCAACCTGTGTCTCTGAAGTCCCAATAAAAAGTAAAAGGGACTGACGCGATTTACCGTGTTTGCTCTGCGGACGCGGTGCGTGGAGGGCATACAACGC
39641	HumanBG_675_cellTypeMarker__W1B03--W1A04__NDB_777__NDB_718__NDB_683__bcm_12212__PTPRQ_exons_pb_172	GACATCCAGGCGCGGACAACCATAAGGATCCTGCAATACGGTTTGCTCTGCGGACGCGGTATGGTTATATCGTACCTAGTACCAGGAACGACATTGGAAAGGACTGACGCGATTTACCGTTAACGAAAGCAAATTCGCCGGCGTGGAGGGCATACAACGC
39642	HumanBG_675_cellTypeMarker__W1B03--W1A04__NDB_759__NDB_777__NDB_718__bcm_12212__PTPRQ_exons_pb_212	GACATCCAGGCGCGGACAACCATAAGGATCCTGCAATACGTAACGAAAGCAAATTCGCCGTCTAGTAACAGGTGAGGTGTATGTTGTAGAAATTGAAGAGCCGAGAGTCAACGACAGTCAGGACTGACGCGATTTACCGTGCGTGGAGGGCATACAACGC
39643	HumanBG_675_cellTypeMarker__W1B03--W1A04__NDB_759__NDB_777__NDB_683__bcm_12212__PTPRQ_exons_pb_252	GACATCCAGGCGCGGACAACTAACGAAAGCAAATTCGCCGGGACTGACGCGATTTACCGTAGACTGGAGGCCCTGGTTTTGTTACATTTGTTGTCACTATCCGAGAGTCAACGACAGTCAGTTTGCTCTGCGGACGCGGTGCGTGGAGGGCATACAACGC
39644	HumanBG_675_cellTypeMarker__W1B03--W1A04__NDB_759__NDB_718__NDB_683__bcm_12212__PTPRQ_exons_pb_292	GACATCCAGGCGCGGACAACCATAAGGATCCTGCAATACGGTTTGCTCTGCGGACGCGGTAGAAGAATCCCAGCAGATCCGACTCTTTCCCCGGCTAGGACCGAGAGTCAACGACAGTCAGGACTGACGCGATTTACCGTGCGTGGAGGGCATACAACGC
39645	HumanBG_675_cellTypeMarker__W1B03--W1A04__NDB_777__NDB_718__NDB_683__bcm_12212__PTPRQ_exons_pb_332	GACATCCAGGCGCGGACAACGGACTGACGCGATTTACCGTCATAAGGATCCTGCAATACGTATAATCCTTCCATTTGGATTAGGTGGTGTATTCCAAGACTAACGAAAGCAAATTCGCCGGTTTGCTCTGCGGACGCGGTGCGTGGAGGGCATACAACGC
39646	HumanBG_675_cellTypeMarker__W1B03--W1A04__NDB_759__NDB_777__NDB_718__bcm_12212__PTPRQ_exons_pb_372	GACATCCAGGCGCGGACAACCCGAGAGTCAACGACAGTCATAACGAAAGCAAATTCGCCGGCATCCACGGACAAACTTCCTTATATTTGACAATGTAAGACATAAGGATCCTGCAATACGGGACTGACGCGATTTACCGTGCGTGGAGGGCATACAACGC
39647	HumanBG_675_cellTypeMarker__W1B03--W1A04__NDB_759__NDB_777__NDB_683__bcm_12212__PTPRQ_exons_pb_412	GACATCCAGGCGCGGACAACGGACTGACGCGATTTACCGTGTTTGCTCTGCGGACGCGGTAGACTGTCTGGCTTTGATCTGACTTGTGTATATACTGTTTCCGAGAGTCAACGACAGTCATAACGAAAGCAAATTCGCCGGCGTGGAGGGCATACAACGC
39648	HumanBG_675_cellTypeMarker__W1B03--W1A04__NDB_759__NDB_718__NDB_683__bcm_12212__PTPRQ_exons_pb_469	GACATCCAGGCGCGGACAACGGACTGACGCGATTTACCGTGTTTGCTCTGCGGACGCGGTGCAGCAACCTTAATTTCATATGTTGTTCCAGGATTAAGATCCGAGAGTCAACGACAGTCACATAAGGATCCTGCAATACGGCGTGGAGGGCATACAACGC
39649	HumanBG_675_cellTypeMarker__W1B03--W1A04__NDB_777__NDB_718__NDB_683__bcm_12212__PTPRQ_exons_pb_509	GACATCCAGGCGCGGACAACTAACGAAAGCAAATTCGCCGGGACTGACGCGATTTACCGTAAATGGATCACTAAACACTCCAATGCCAGCACTGTTTTCAGTTTGCTCTGCGGACGCGGTCATAAGGATCCTGCAATACGGCGTGGAGGGCATACAACGC
39650	HumanBG_675_cellTypeMarker__W1B03--W1A04__NDB_759__NDB_777__NDB_718__bcm_12212__PTPRQ_exons_pb_550	GACATCCAGGCGCGGACAACCCGAGAGTCAACGACAGTCATAACGAAAGCAAATTCGCCGTTCACCACTTTTCCTGGAGCACTTTCTGCAGTTTGGAAGACATAAGGATCCTGCAATACGGGACTGACGCGATTTACCGTGCGTGGAGGGCATACAACGC
39651	HumanBG_675_cellTypeMarker__W1B03--W1A04__NDB_759__NDB_777__NDB_683__bcm_12212__PTPRQ_exons_pb_590	GACATCCAGGCGCGGACAACCCGAGAGTCAACGACAGTCAGTTTGCTCTGCGGACGCGGTCAGCTTAACTGCTGAAGCGTTGTAGGCCTCAACTGTGAGAGGACTGACGCGATTTACCGTTAACGAAAGCAAATTCGCCGGCGTGGAGGGCATACAACGC
39652	HumanBG_675_cellTypeMarker__W1B03--W1A04__NDB_759__NDB_718__NDB_683__bcm_12212__PTPRQ_exons_pb_630	GACATCCAGGCGCGGACAACCATAAGGATCCTGCAATACGGGACTGACGCGATTTACCGTTGGTAATTTTGCCATTTGGTTGCCGAGGTAAATACCAAATCCGAGAGTCAACGACAGTCAGTTTGCTCTGCGGACGCGGTGCGTGGAGGGCATACAACGC
39653	HumanBG_675_cellTypeMarker__W1B03--W1A04__NDB_777__NDB_718__NDB_683__bcm_12212__PTPRQ_exons_pb_670	GACATCCAGGCGCGGACAACTAACGAAAGCAAATTCGCCGCATAAGGATCCTGCAATACGACTATCCCACTTCTGGCATGCTTGACACTAATCTTGAAGCGGACTGACGCGATTTACCGTGTTTGCTCTGCGGACGCGGTGCGTGGAGGGCATACAACGC
39654	HumanBG_675_cellTypeMarker__W1B03--W1A04__NDB_759__NDB_777__NDB_718__bcm_12212__PTPRQ_exons_pb_710	GACATCCAGGCGCGGACAACCATAAGGATCCTGCAATACGGGACTGACGCGATTTACCGTAGTCAAAATGTCCTCTACTCTGATTGAGACATCTTTCACTCCGAGAGTCAACGACAGTCATAACGAAAGCAAATTCGCCGGCGTGGAGGGCATACAACGC
39655	HumanBG_675_cellTypeMarker__W1B03--W1A04__NDB_759__NDB_777__NDB_683__bcm_12212__PTPRQ_exons_pb_750	GACATCCAGGCGCGGACAACTAACGAAAGCAAATTCGCCGGTTTGCTCTGCGGACGCGGTAAAAAGATTCACTATTCTCATTGCATTCTGGCAATTTCCCCCGAGAGTCAACGACAGTCAGGACTGACGCGATTTACCGTGCGTGGAGGGCATACAACGC
39656	HumanBG_675_cellTypeMarker__W1B03--W1A04__NDB_759__NDB_718__NDB_683__bcm_12212__PTPRQ_exons_pb_790	GACATCCAGGCGCGGACAACCATAAGGATCCTGCAATACGGGACTGACGCGATTTACCGTACTCTACCAAGGGTTGGAGAAGGGCTGGCTGTACTCCATACCGAGAGTCAACGACAGTCAGTTTGCTCTGCGGACGCGGTGCGTGGAGGGCATACAACGC
39657	HumanBG_675_cellTypeMarker__W1B03--W1A04__NDB_777__NDB_718__NDB_683__bcm_12212__PTPRQ_exons_pb_830	GACATCCAGGCGCGGACAACGGACTGACGCGATTTACCGTGTTTGCTCTGCGGACGCGGTCAACGTGCTTGATGAATGTGTGGTACGCGATGGAGGTGTATAACGAAAGCAAATTCGCCGCATAAGGATCCTGCAATACGGCGTGGAGGGCATACAACGC
39658	HumanBG_675_cellTypeMarker__W1B03--W1A04__NDB_759__NDB_777__NDB_718__bcm_12212__PTPRQ_exons_pb_870	GACATCCAGGCGCGGACAACGGACTGACGCGATTTACCGTCATAAGGATCCTGCAATACGTGATAGGCTCTTTCCACACAGAGCTGATCTCATTCTGTGTTAACGAAAGCAAATTCGCCGCCGAGAGTCAACGACAGTCAGCGTGGAGGGCATACAACGC
39659	HumanBG_675_cellTypeMarker__W1B03--W1A04__NDB_759__NDB_777__NDB_683__bcm_12212__PTPRQ_exons_pb_950	GACATCCAGGCGCGGACAACGTTTGCTCTGCGGACGCGGTGGACTGACGCGATTTACCGTAATATAACCTGCTTCAGTTGTAGCAGCTGAAACTTCAAAATAACGAAAGCAAATTCGCCGCCGAGAGTCAACGACAGTCAGCGTGGAGGGCATACAACGC
39660	HumanBG_675_cellTypeMarker__W1B03--W1A04__NDB_759__NDB_718__NDB_683__bcm_12212__PTPRQ_exons_pb_990	GACATCCAGGCGCGGACAACCATAAGGATCCTGCAATACGGTTTGCTCTGCGGACGCGGTCTTCAGGCACTGATTCTGGTGTTCTGACAATCGTACTATCGGACTGACGCGATTTACCGTCCGAGAGTCAACGACAGTCAGCGTGGAGGGCATACAACGC
39661	HumanBG_675_cellTypeMarker__W1B03--W1A04__NDB_777__NDB_718__NDB_683__bcm_12212__PTPRQ_exons_pb_1030	GACATCCAGGCGCGGACAACTAACGAAAGCAAATTCGCCGGTTTGCTCTGCGGACGCGGTTTTCCTGTGATGTTGCCTGTTACGCAGTTTTGTGGTGGTCCATAAGGATCCTGCAATACGGGACTGACGCGATTTACCGTGCGTGGAGGGCATACAACGC
39662	HumanBG_675_cellTypeMarker__W1B03--W1A04__NDB_759__NDB_777__NDB_718__bcm_12212__PTPRQ_exons_pb_1070	GACATCCAGGCGCGGACAACCCGAGAGTCAACGACAGTCAGGACTGACGCGATTTACCGTTGTTACTATAGTTGGTGGGTCCCATAAAATTGAAAAGGACCATAAGGATCCTGCAATACGTAACGAAAGCAAATTCGCCGGCGTGGAGGGCATACAACGC
39663	HumanBG_675_cellTypeMarker__W1B03--W1A04__NDB_759__NDB_777__NDB_683__bcm_12212__PTPRQ_exons_pb_1116	GACATCCAGGCGCGGACAACCCGAGAGTCAACGACAGTCAGTTTGCTCTGCGGACGCGGTTGCGACCTGATGGTCCATATAATTCAACTCTATAACTAAATAACGAAAGCAAATTCGCCGGGACTGACGCGATTTACCGTGCGTGGAGGGCATACAACGC
39664	HumanBG_675_cellTypeMarker__W1B03--W1A04__NDB_759__NDB_718__NDB_683__bcm_12212__PTPRQ_exons_pb_1156	GACATCCAGGCGCGGACAACCCGAGAGTCAACGACAGTCAGTTTGCTCTGCGGACGCGGTGTGAATGCAAACTTGAGGTCTTTTGTGCTGTTATCCAAAACATAAGGATCCTGCAATACGGGACTGACGCGATTTACCGTGCGTGGAGGGCATACAACGC
39665	HumanBG_675_cellTypeMarker__W1B03--W1A04__NDB_777__NDB_718__NDB_683__bcm_12212__PTPRQ_exons_pb_1197	GACATCCAGGCGCGGACAACGGACTGACGCGATTTACCGTGTTTGCTCTGCGGACGCGGTCCGCAATATAGACATCATACATTGTAAATGGTGTTAGGTTCATAAGGATCCTGCAATACGTAACGAAAGCAAATTCGCCGGCGTGGAGGGCATACAACGC
39666	HumanBG_675_cellTypeMarker__W1B03--W1A04__NDB_759__NDB_777__NDB_718__bcm_12212__PTPRQ_exons_pb_1263	GACATCCAGGCGCGGACAACCCGAGAGTCAACGACAGTCATAACGAAAGCAAATTCGCCGCTGGAACATCTGGTGGAGTGAATACTGAAATATTTGACTTGGACTGACGCGATTTACCGTCATAAGGATCCTGCAATACGGCGTGGAGGGCATACAACGC
39667	HumanBG_675_cellTypeMarker__W1B03--W1A04__NDB_759__NDB_777__NDB_683__bcm_12212__PTPRQ_exons_pb_1303	GACATCCAGGCGCGGACAACGGACTGACGCGATTTACCGTTAACGAAAGCAAATTCGCCGGTGGATTCTACCTCTGCAAGTTGTAAATCAAACACTGCCCCCGAGAGTCAACGACAGTCAGTTTGCTCTGCGGACGCGGTGCGTGGAGGGCATACAACGC
39668	HumanBG_675_cellTypeMarker__W1B03--W1A04__NDB_759__NDB_718__NDB_683__bcm_12212__PTPRQ_exons_pb_1343	GACATCCAGGCGCGGACAACGGACTGACGCGATTTACCGTCCGAGAGTCAACGACAGTCAATTTGGTTGTCGTGGTTTCTTCCAAGTAATTCTTACTTGCCATAAGGATCCTGCAATACGGTTTGCTCTGCGGACGCGGTGCGTGGAGGGCATACAACGC
39669	HumanBG_675_cellTypeMarker__W1B03--W1A04__NDB_777__NDB_718__NDB_683__bcm_12212__PTPRQ_exons_pb_1383	GACATCCAGGCGCGGACAACTAACGAAAGCAAATTCGCCGGTTTGCTCTGCGGACGCGGTCTGGAACTAGCACTTTCACTCGGTATTGGTTAATAATTCCCATAAGGATCCTGCAATACGGGACTGACGCGATTTACCGTGCGTGGAGGGCATACAACGC
39670	HumanBG_675_cellTypeMarker__W1B03--W1A04__NDB_759__NDB_777__NDB_718__bcm_12212__PTPRQ_exons_pb_1446	GACATCCAGGCGCGGACAACCCGAGAGTCAACGACAGTCACATAAGGATCCTGCAATACGTGGGGTCATTTATATACTCATTATTTCCAGTGAGCAAAGTGGACTGACGCGATTTACCGTTAACGAAAGCAAATTCGCCGGCGTGGAGGGCATACAACGC
39671	HumanBG_675_cellTypeMarker__W1B03--W1A04__NDB_759__NDB_777__NDB_683__bcm_12212__PTPRQ_exons_pb_1486	GACATCCAGGCGCGGACAACGGACTGACGCGATTTACCGTTAACGAAAGCAAATTCGCCGCCTACCATTGGCTCTACTATGTTCACAATTTCTGGAGCCAGTTTGCTCTGCGGACGCGGTCCGAGAGTCAACGACAGTCAGCGTGGAGGGCATACAACGC
39672	HumanBG_675_cellTypeMarker__W1B03--W1A04__NDB_759__NDB_718__NDB_683__bcm_12212__PTPRQ_exons_pb_1526	GACATCCAGGCGCGGACAACCCGAGAGTCAACGACAGTCAGTTTGCTCTGCGGACGCGGTGTGAAGGTCAGACGACATCTCTGCTGAACCCTCATATAATCATAAGGATCCTGCAATACGGGACTGACGCGATTTACCGTGCGTGGAGGGCATACAACGC
39673	HumanBG_675_cellTypeMarker__W1B03--W1A04__NDB_759__NDB_777__NDB_718__bcm_12212__PTPRQ_exons_pb_1620	GACATCCAGGCGCGGACAACCCGAGAGTCAACGACAGTCAGGACTGACGCGATTTACCGTTTGTAGTTACAACTGGTGAAGTCTGGTCTTCAGCTCTATTCATAAGGATCCTGCAATACGTAACGAAAGCAAATTCGCCGGCGTGGAGGGCATACAACGC
39674	HumanBG_675_cellTypeMarker__W1B03--W1A04__NDB_759__NDB_777__NDB_683__bcm_12212__PTPRQ_exons_pb_1660	GACATCCAGGCGCGGACAACGGACTGACGCGATTTACCGTGTTTGCTCTGCGGACGCGGTGACAGCTGTTCAGCTGCAATGTCAGTAATATACTGATTCCTAACGAAAGCAAATTCGCCGCCGAGAGTCAACGACAGTCAGCGTGGAGGGCATACAACGC
39675	HumanBG_675_cellTypeMarker__W1B03--W1A04__NDB_759__NDB_718__NDB_683__bcm_12212__PTPRQ_exons_pb_1700	GACATCCAGGCGCGGACAACGTTTGCTCTGCGGACGCGGTGGACTGACGCGATTTACCGTCATGTGCTCAGTGAAAGGTACAAGTCTCCTGATAACATAACATAAGGATCCTGCAATACGCCGAGAGTCAACGACAGTCAGCGTGGAGGGCATACAACGC
39676	HumanBG_675_cellTypeMarker__W1B03--W1A04__NDB_777__NDB_718__NDB_683__bcm_12212__PTPRQ_exons_pb_1740	GACATCCAGGCGCGGACAACGGACTGACGCGATTTACCGTCATAAGGATCCTGCAATACGGTGGTCCTTCTCCCATGATGGTGAAAGCAGATACACTAATTAACGAAAGCAAATTCGCCGGTTTGCTCTGCGGACGCGGTGCGTGGAGGGCATACAACGC
39677	HumanBG_675_cellTypeMarker__W1B03--W1A04__NDB_759__NDB_777__NDB_718__bcm_12212__PTPRQ_exons_pb_1780	GACATCCAGGCGCGGACAACCATAAGGATCCTGCAATACGCCGAGAGTCAACGACAGTCACTTGGCACTTGCTGACGTGTCCTAACACTGAGAACTGTTGGGACTGACGCGATTTACCGTTAACGAAAGCAAATTCGCCGGCGTGGAGGGCATACAACGC
39678	HumanBG_675_cellTypeMarker__W1B03--W1A04__NDB_759__NDB_777__NDB_683__bcm_12212__PTPRQ_exons_pb_1857	GACATCCAGGCGCGGACAACCCGAGAGTCAACGACAGTCAGTTTGCTCTGCGGACGCGGTTGGGATATTCTGGAGGATCCCAATATAACAAAATAGATGAGGACTGACGCGATTTACCGTTAACGAAAGCAAATTCGCCGGCGTGGAGGGCATACAACGC
39679	HumanBG_675_cellTypeMarker__W1B03--W1A04__NDB_777__NDB_718__NDB_683__bcm_12212__PTPRQ_exons_pb_1948	GACATCCAGGCGCGGACAACCATAAGGATCCTGCAATACGTAACGAAAGCAAATTCGCCGATGAGAAAGCTGTTATCTATGGTAGTTATCTGGAATGCTCGTTTGCTCTGCGGACGCGGTGGACTGACGCGATTTACCGTGCGTGGAGGGCATACAACGC
39680	HumanBG_675_cellTypeMarker__W1B03--W1A04__NDB_759__NDB_777__NDB_683__bcm_12212__PTPRQ_exons_pb_2048	GACATCCAGGCGCGGACAACGGACTGACGCGATTTACCGTCCGAGAGTCAACGACAGTCATCTCACAAAGATGTCATTTTCTTCAGACAAAGAACTTTCTTAACGAAAGCAAATTCGCCGGTTTGCTCTGCGGACGCGGTGCGTGGAGGGCATACAACGC
39681	HumanBG_675_cellTypeMarker__W1B03--W1A04__NDB_759__NDB_718__NDB_683__bcm_12212__PTPRQ_exons_pb_2088	GACATCCAGGCGCGGACAACGGACTGACGCGATTTACCGTCATAAGGATCCTGCAATACGCGACATCTTGAGGTGATGATTCCGGTTCATCTTCTGAAGTCCGAGAGTCAACGACAGTCAGTTTGCTCTGCGGACGCGGTGCGTGGAGGGCATACAACGC
39682	HumanBG_675_cellTypeMarker__W1B03--W1A04__NDB_777__NDB_718__NDB_683__bcm_12212__PTPRQ_exons_pb_2128	GACATCCAGGCGCGGACAACTAACGAAAGCAAATTCGCCGGTTTGCTCTGCGGACGCGGTCACTTCAACCTTATTTCATCTGCGGTAACATCAATTACTTGGACTGACGCGATTTACCGTCATAAGGATCCTGCAATACGGCGTGGAGGGCATACAACGC
39683	HumanBG_675_cellTypeMarker__W1B03--W1A04__NDB_759__NDB_777__NDB_718__bcm_12212__PTPRQ_exons_pb_2168	GACATCCAGGCGCGGACAACCCGAGAGTCAACGACAGTCAGGACTGACGCGATTTACCGTATAAGCAATAATGATCCCATTGGGCTTTTCGGGTGGTGACCATAAGGATCCTGCAATACGTAACGAAAGCAAATTCGCCGGCGTGGAGGGCATACAACGC
39684	HumanBG_675_cellTypeMarker__W1B03--W1A04__NDB_759__NDB_777__NDB_683__bcm_12212__PTPRQ_exons_pb_2271	GACATCCAGGCGCGGACAACTAACGAAAGCAAATTCGCCGCCGAGAGTCAACGACAGTCACAGAAATGTTATAGAGGGTGTGAGGTCTTAAGTTCCTTAAGTTTGCTCTGCGGACGCGGTGGACTGACGCGATTTACCGTGCGTGGAGGGCATACAACGC
39685	HumanBG_675_cellTypeMarker__W1B03--W1A04__NDB_759__NDB_718__NDB_683__bcm_12212__PTPRQ_exons_pb_2311	GACATCCAGGCGCGGACAACCATAAGGATCCTGCAATACGGGACTGACGCGATTTACCGTGATACCTGATTGCCATGACCAAATCTGGTGTAAGACCTTACCGAGAGTCAACGACAGTCAGTTTGCTCTGCGGACGCGGTGCGTGGAGGGCATACAACGC
39686	HumanBG_675_cellTypeMarker__W1B03--W1A04__NDB_777__NDB_718__NDB_683__bcm_12212__PTPRQ_exons_pb_2351	GACATCCAGGCGCGGACAACGGACTGACGCGATTTACCGTTAACGAAAGCAAATTCGCCGATCAGGCACAGTCTCCGAAGTCCTTACAGAGAGTAAAGAACATAAGGATCCTGCAATACGGTTTGCTCTGCGGACGCGGTGCGTGGAGGGCATACAACGC
39687	HumanBG_675_cellTypeMarker__W1B03--W1A04__NDB_759__NDB_777__NDB_718__bcm_12212__PTPRQ_exons_pb_2416	GACATCCAGGCGCGGACAACGGACTGACGCGATTTACCGTCATAAGGATCCTGCAATACGGGAAGGAATGATAGCTCAATCTCTCCAGAAGAAATATTTTTAACGAAAGCAAATTCGCCGCCGAGAGTCAACGACAGTCAGCGTGGAGGGCATACAACGC
39688	HumanBG_675_cellTypeMarker__W1B03--W1A04__NDB_759__NDB_777__NDB_683__bcm_12212__PTPRQ_exons_pb_2567	GACATCCAGGCGCGGACAACCCGAGAGTCAACGACAGTCAGGACTGACGCGATTTACCGTAGCAGACACCTCAATGATATATTGGGTATATTTCTTCAGTGTTTGCTCTGCGGACGCGGTTAACGAAAGCAAATTCGCCGGCGTGGAGGGCATACAACGC
39689	HumanBG_675_cellTypeMarker__W1B03--W1A04__NDB_759__NDB_718__NDB_683__bcm_12212__PTPRQ_exons_pb_2607	GACATCCAGGCGCGGACAACCATAAGGATCCTGCAATACGCCGAGAGTCAACGACAGTCATTATGGGAGCACTCCGAACTCCTTCACCTTTGAGTGTACTGTTTGCTCTGCGGACGCGGTGGACTGACGCGATTTACCGTGCGTGGAGGGCATACAACGC
39690	HumanBG_675_cellTypeMarker__W1B03--W1A04__NDB_777__NDB_718__NDB_683__bcm_12212__PTPRQ_exons_pb_2647	GACATCCAGGCGCGGACAACGTTTGCTCTGCGGACGCGGTCATAAGGATCCTGCAATACGTGAGGGGGAGAATCAGGAGCATCTTCCTCCGTCAGTATACGGACTGACGCGATTTACCGTTAACGAAAGCAAATTCGCCGGCGTGGAGGGCATACAACGC
39691	HumanBG_675_cellTypeMarker__W1B03--W1A04__NDB_759__NDB_777__NDB_718__bcm_12212__PTPRQ_exons_pb_2687	GACATCCAGGCGCGGACAACCATAAGGATCCTGCAATACGGGACTGACGCGATTTACCGTCTTCACCGTGACACCAGACAACTGTTTTACAGAGAAGTCTTAACGAAAGCAAATTCGCCGCCGAGAGTCAACGACAGTCAGCGTGGAGGGCATACAACGC
39692	HumanBG_675_cellTypeMarker__W1B03--W1A04__NDB_759__NDB_718__NDB_683__bcm_12212__PTPRQ_exons_pb_2812	GACATCCAGGCGCGGACAACGTTTGCTCTGCGGACGCGGTCCGAGAGTCAACGACAGTCATCCAAATCTGATAACTCCAATGATGTTTCAGTGACATTAACATAAGGATCCTGCAATACGGGACTGACGCGATTTACCGTGCGTGGAGGGCATACAACGC
39693	HumanBG_675_cellTypeMarker__W1B03--W1A04__NDB_777__NDB_718__NDB_683__bcm_12212__PTPRQ_exons_pb_2852	GACATCCAGGCGCGGACAACCATAAGGATCCTGCAATACGTAACGAAAGCAAATTCGCCGGGTGCTAGCTGTTACATAAGCACTGTATTCAACATTATAAGGACTGACGCGATTTACCGTGTTTGCTCTGCGGACGCGGTGCGTGGAGGGCATACAACGC
39694	HumanBG_675_cellTypeMarker__W1B03--W1A04__NDB_759__NDB_777__NDB_718__bcm_12212__PTPRQ_exons_pb_2926	GACATCCAGGCGCGGACAACCATAAGGATCCTGCAATACGGGACTGACGCGATTTACCGTGGAGGATCGCTTGGTGCTCCCTCTGGTGTTTGAAAGCTAACCGAGAGTCAACGACAGTCATAACGAAAGCAAATTCGCCGGCGTGGAGGGCATACAACGC
39695	HumanBG_675_cellTypeMarker__W1B03--W1A04__NDB_759__NDB_777__NDB_683__bcm_12212__PTPRQ_exons_pb_2989	GACATCCAGGCGCGGACAACGGACTGACGCGATTTACCGTGTTTGCTCTGCGGACGCGGTGAAGGAGGTGTCCAGAAAAGAATTATTGATGAAGAACTGATAACGAAAGCAAATTCGCCGCCGAGAGTCAACGACAGTCAGCGTGGAGGGCATACAACGC
39696	HumanBG_675_cellTypeMarker__W1B03--W1A04__NDB_759__NDB_718__NDB_683__bcm_12212__PTPRQ_exons_pb_3075	GACATCCAGGCGCGGACAACGGACTGACGCGATTTACCGTCATAAGGATCCTGCAATACGCTTCATGGAGTGTAAAATTCTGCATAAAAGTACCTGAAGTCCGAGAGTCAACGACAGTCAGTTTGCTCTGCGGACGCGGTGCGTGGAGGGCATACAACGC
39697	HumanBG_675_cellTypeMarker__W1B03--W1A04__NDB_777__NDB_718__NDB_683__bcm_12212__PTPRQ_exons_pb_3161	GACATCCAGGCGCGGACAACGGACTGACGCGATTTACCGTGTTTGCTCTGCGGACGCGGTTGCTGTTAACCAAAATGTATAGTAGCTGAATATTGTCAGTTAACGAAAGCAAATTCGCCGCATAAGGATCCTGCAATACGGCGTGGAGGGCATACAACGC
39698	HumanBG_675_cellTypeMarker__W1B03--W1A04__NDB_759__NDB_777__NDB_718__bcm_12212__PTPRQ_exons_pb_3227	GACATCCAGGCGCGGACAACCATAAGGATCCTGCAATACGGGACTGACGCGATTTACCGTTATGTCTTGATCTGTGTATACTTCAATGATGTCACTGCTTTAACGAAAGCAAATTCGCCGCCGAGAGTCAACGACAGTCAGCGTGGAGGGCATACAACGC
39699	HumanBG_675_cellTypeMarker__W1B03--W1A04__NDB_759__NDB_777__NDB_683__bcm_12212__PTPRQ_exons_pb_3267	GACATCCAGGCGCGGACAACGGACTGACGCGATTTACCGTCCGAGAGTCAACGACAGTCAAAATGGATTCGTAAGTCAGGTTTCCAACAAACCCTTCAGGTAACGAAAGCAAATTCGCCGGTTTGCTCTGCGGACGCGGTGCGTGGAGGGCATACAACGC
39700	HumanBG_675_cellTypeMarker__W1B03--W1A04__NDB_759__NDB_718__NDB_683__bcm_12212__PTPRQ_exons_pb_3307	GACATCCAGGCGCGGACAACCCGAGAGTCAACGACAGTCAGTTTGCTCTGCGGACGCGGTTGAGCCGGTGGGACCCAGCTTACATTTATTGCAGTTGACGCATAAGGATCCTGCAATACGGGACTGACGCGATTTACCGTGCGTGGAGGGCATACAACGC
39701	HumanBG_675_cellTypeMarker__W1B03--W1A04__NDB_777__NDB_718__NDB_683__bcm_12212__PTPRQ_exons_pb_3347	GACATCCAGGCGCGGACAACGTTTGCTCTGCGGACGCGGTGGACTGACGCGATTTACCGTTAAGATCAGTGAAACATAGTAGAAGACTAGACCGTTTGGTTAACGAAAGCAAATTCGCCGCATAAGGATCCTGCAATACGGCGTGGAGGGCATACAACGC
39702	HumanBG_675_cellTypeMarker__W1B03--W1A04__NDB_759__NDB_777__NDB_718__bcm_12212__PTPRQ_exons_pb_3387	GACATCCAGGCGCGGACAACGGACTGACGCGATTTACCGTTAACGAAAGCAAATTCGCCGATGTAACAAGAGGTGGTCTCACATGGCGAGGAGTCTGCTGCATAAGGATCCTGCAATACGCCGAGAGTCAACGACAGTCAGCGTGGAGGGCATACAACGC
39703	HumanBG_675_cellTypeMarker__W1B03--W1A04__NDB_759__NDB_777__NDB_683__bcm_12212__PTPRQ_exons_pb_3479	GACATCCAGGCGCGGACAACCCGAGAGTCAACGACAGTCAGTTTGCTCTGCGGACGCGGTGGTATCAGAGAATCCCTTTTCTGTTGATGGAGTAATTTTTGGACTGACGCGATTTACCGTTAACGAAAGCAAATTCGCCGGCGTGGAGGGCATACAACGC
39704	HumanBG_675_cellTypeMarker__W1B03--W1A04__NDB_759__NDB_718__NDB_683__bcm_12212__PTPRQ_exons_pb_3519	GACATCCAGGCGCGGACAACGGACTGACGCGATTTACCGTCCGAGAGTCAACGACAGTCAGGACATCTTCTTCAGTCTTGATGTATAGCTGGGCAGTATACATAAGGATCCTGCAATACGGTTTGCTCTGCGGACGCGGTGCGTGGAGGGCATACAACGC
39705	HumanBG_675_cellTypeMarker__W1B03--W1A04__NDB_777__NDB_718__NDB_683__bcm_12212__PTPRQ_exons_pb_3585	GACATCCAGGCGCGGACAACCATAAGGATCCTGCAATACGTAACGAAAGCAAATTCGCCGCCCATGATAAGAGAACTGAGGTAGAGGAAAGGTTTTTAAAGGACTGACGCGATTTACCGTGTTTGCTCTGCGGACGCGGTGCGTGGAGGGCATACAACGC
39706	HumanBG_675_cellTypeMarker__W1B03--W1A04__NDB_759__NDB_777__NDB_718__bcm_12212__PTPRQ_exons_pb_3625	GACATCCAGGCGCGGACAACGGACTGACGCGATTTACCGTCATAAGGATCCTGCAATACGTCATAACTTATTATTGCACCATTTGGCTTTACTGGGGGATTAACGAAAGCAAATTCGCCGCCGAGAGTCAACGACAGTCAGCGTGGAGGGCATACAACGC
39707	HumanBG_675_cellTypeMarker__W1B03--W1A04__NDB_759__NDB_777__NDB_683__bcm_12212__PTPRQ_exons_pb_3727	GACATCCAGGCGCGGACAACCCGAGAGTCAACGACAGTCAGTTTGCTCTGCGGACGCGGTGCAAAAAAGCTATATAATGTAAATGGTGAAAGCTCTTCCATAACGAAAGCAAATTCGCCGGGACTGACGCGATTTACCGTGCGTGGAGGGCATACAACGC
39708	HumanBG_675_cellTypeMarker__W1B03--W1A04__NDB_759__NDB_718__NDB_683__bcm_12212__PTPRQ_exons_pb_3767	GACATCCAGGCGCGGACAACCCGAGAGTCAACGACAGTCACATAAGGATCCTGCAATACGAATACTGGAAGGACCAAGTCCTTTTCTAGTTCTTGCGGCAGGACTGACGCGATTTACCGTGTTTGCTCTGCGGACGCGGTGCGTGGAGGGCATACAACGC
39709	HumanBG_675_cellTypeMarker__W1B03--W1A04__NDB_777__NDB_718__NDB_683__bcm_12212__PTPRQ_exons_pb_3808	GACATCCAGGCGCGGACAACTAACGAAAGCAAATTCGCCGCATAAGGATCCTGCAATACGGGAGGTGCTAACGGCACTGACTCATCTGTGTAAAAGAAAAGTTTGCTCTGCGGACGCGGTGGACTGACGCGATTTACCGTGCGTGGAGGGCATACAACGC
39710	HumanBG_675_cellTypeMarker__W1B03--W1A04__NDB_759__NDB_777__NDB_718__bcm_12212__PTPRQ_exons_pb_3853	GACATCCAGGCGCGGACAACGGACTGACGCGATTTACCGTCCGAGAGTCAACGACAGTCAAGCCATACAAAGTCTGAAGTACAGTTGATTAAAGTCAAATTAACGAAAGCAAATTCGCCGCATAAGGATCCTGCAATACGGCGTGGAGGGCATACAACGC
39711	HumanBG_675_cellTypeMarker__W1B03--W1A04__NDB_759__NDB_777__NDB_683__bcm_12212__PTPRQ_exons_pb_3893	GACATCCAGGCGCGGACAACTAACGAAAGCAAATTCGCCGGGACTGACGCGATTTACCGTTTTAACAATACCACCTGGAAGAGGACTTGGGCTCCATTTCGTTTGCTCTGCGGACGCGGTCCGAGAGTCAACGACAGTCAGCGTGGAGGGCATACAACGC
39712	HumanBG_675_cellTypeMarker__W1B03--W1A04__NDB_759__NDB_718__NDB_683__bcm_12212__PTPRQ_exons_pb_3985	GACATCCAGGCGCGGACAACCATAAGGATCCTGCAATACGGTTTGCTCTGCGGACGCGGTAGTCCAACAAGTTTGGCTTCAGTTTTAAATCCTGATATATCCGAGAGTCAACGACAGTCAGGACTGACGCGATTTACCGTGCGTGGAGGGCATACAACGC
39713	HumanBG_675_cellTypeMarker__W1B03--W1A04__NDB_777__NDB_718__NDB_683__bcm_12212__PTPRQ_exons_pb_4025	GACATCCAGGCGCGGACAACGTTTGCTCTGCGGACGCGGTCATAAGGATCCTGCAATACGGAACGCAGATACACGGATAGAGTAGGTGCTGACTGGTTCCTAACGAAAGCAAATTCGCCGGGACTGACGCGATTTACCGTGCGTGGAGGGCATACAACGC
39714	HumanBG_675_cellTypeMarker__W1B03--W1A04__NDB_759__NDB_777__NDB_718__bcm_12212__PTPRQ_exons_pb_4092	GACATCCAGGCGCGGACAACGGACTGACGCGATTTACCGTCCGAGAGTCAACGACAGTCACTGGAACTGATTCTTGGGTTGTGAATTTTACTACATTACTCATAAGGATCCTGCAATACGTAACGAAAGCAAATTCGCCGGCGTGGAGGGCATACAACGC
39715	HumanBG_675_cellTypeMarker__W1B03--W1A04__NDB_759__NDB_777__NDB_683__bcm_12212__PTPRQ_exons_pb_4132	GACATCCAGGCGCGGACAACGTTTGCTCTGCGGACGCGGTCCGAGAGTCAACGACAGTCATGCCAGCTAGTTGCCATGCACTGCATATTCTGCACGACATGGACTGACGCGATTTACCGTTAACGAAAGCAAATTCGCCGGCGTGGAGGGCATACAACGC
39716	HumanBG_675_cellTypeMarker__W1B03--W1A04__NDB_759__NDB_718__NDB_683__bcm_12212__PTPRQ_exons_pb_4172	GACATCCAGGCGCGGACAACGTTTGCTCTGCGGACGCGGTCATAAGGATCCTGCAATACGATTTGCCTTTTTGGGTGGATCCCATTTCACTAAAACTGACGGACTGACGCGATTTACCGTCCGAGAGTCAACGACAGTCAGCGTGGAGGGCATACAACGC
39717	HumanBG_675_cellTypeMarker__W1B03--W1A04__NDB_759__NDB_777__NDB_718__bcm_12212__PTPRQ_exons_pb_4260	GACATCCAGGCGCGGACAACCATAAGGATCCTGCAATACGGGACTGACGCGATTTACCGTGAAGCTTTATGAAAGTGTACATGTGATCTTGGGGAGAAACCCGAGAGTCAACGACAGTCATAACGAAAGCAAATTCGCCGGCGTGGAGGGCATACAACGC
39718	HumanBG_675_cellTypeMarker__W1B03--W1A04__NDB_759__NDB_777__NDB_683__bcm_12212__PTPRQ_exons_pb_4300	GACATCCAGGCGCGGACAACGGACTGACGCGATTTACCGTTAACGAAAGCAAATTCGCCGGTTGAAGCTCTTACTTTAAAGACATATGAGGTATTGGCAACCGAGAGTCAACGACAGTCAGTTTGCTCTGCGGACGCGGTGCGTGGAGGGCATACAACGC
39719	HumanBG_675_cellTypeMarker__W1B03--W1A04__NDB_759__NDB_718__NDB_683__bcm_12212__PTPRQ_exons_pb_4340	GACATCCAGGCGCGGACAACGTTTGCTCTGCGGACGCGGTCCGAGAGTCAACGACAGTCAGCTGACATGGCATGTGCTTTCATCACCTTCACCAGCTGAGGGACTGACGCGATTTACCGTCATAAGGATCCTGCAATACGGCGTGGAGGGCATACAACGC
39720	HumanBG_675_cellTypeMarker__W1B03--W1A04__NDB_777__NDB_718__NDB_683__bcm_12212__PTPRQ_exons_pb_4380	GACATCCAGGCGCGGACAACGTTTGCTCTGCGGACGCGGTCATAAGGATCCTGCAATACGCAATATTTGTGGGAACACTGGGAACTGTTTCAGGTAGTGTGGACTGACGCGATTTACCGTTAACGAAAGCAAATTCGCCGGCGTGGAGGGCATACAACGC
39721	HumanBG_675_cellTypeMarker__W1B03--W1A04__NDB_759__NDB_777__NDB_718__bcm_12212__PTPRQ_exons_pb_4420	GACATCCAGGCGCGGACAACCCGAGAGTCAACGACAGTCATAACGAAAGCAAATTCGCCGCATGTCAATGTTGCACTAGTTGACTGAACATCAGAAAAAGGGACTGACGCGATTTACCGTCATAAGGATCCTGCAATACGGCGTGGAGGGCATACAACGC
39722	HumanBG_675_cellTypeMarker__W1B03--W1A04__NDB_759__NDB_777__NDB_683__bcm_12212__PTPRQ_exons_pb_4460	GACATCCAGGCGCGGACAACGTTTGCTCTGCGGACGCGGTCCGAGAGTCAACGACAGTCAGTAATTTTGAAAGTAGCCAAGGATAGTGTCAGGTCTTATCGGACTGACGCGATTTACCGTTAACGAAAGCAAATTCGCCGGCGTGGAGGGCATACAACGC
39723	HumanBG_675_cellTypeMarker__W1B03--W1A04__NDB_759__NDB_718__NDB_683__bcm_12212__PTPRQ_exons_pb_4500	GACATCCAGGCGCGGACAACCATAAGGATCCTGCAATACGCCGAGAGTCAACGACAGTCAATTCTTTGCATTTTTGAGCACGAAGTTGAGTGGTAATTTTGGACTGACGCGATTTACCGTGTTTGCTCTGCGGACGCGGTGCGTGGAGGGCATACAACGC
39724	HumanBG_675_cellTypeMarker__W1B03--W1A04__NDB_777__NDB_718__NDB_683__bcm_12212__PTPRQ_exons_pb_4571	GACATCCAGGCGCGGACAACCATAAGGATCCTGCAATACGTAACGAAAGCAAATTCGCCGTGTCTCTTCAGTTAAGTGAGCTTCATAGAGGTATTGAATTGTTTGCTCTGCGGACGCGGTGGACTGACGCGATTTACCGTGCGTGGAGGGCATACAACGC
39725	HumanBG_675_cellTypeMarker__W1B03--W1A04__NDB_759__NDB_777__NDB_718__bcm_12212__PTPRQ_exons_pb_4622	GACATCCAGGCGCGGACAACTAACGAAAGCAAATTCGCCGGGACTGACGCGATTTACCGTGCTGGCAGCCACTTGGAATCTATACCATCTAAATTTCTTTCCGAGAGTCAACGACAGTCACATAAGGATCCTGCAATACGGCGTGGAGGGCATACAACGC
39726	HumanBG_675_cellTypeMarker__W1B03--W1A04__NDB_759__NDB_777__NDB_683__bcm_12212__PTPRQ_exons_pb_4662	GACATCCAGGCGCGGACAACCCGAGAGTCAACGACAGTCAGTTTGCTCTGCGGACGCGGTTAGAAATCCAGTTTGAAGCATTGCCATAGCCAGCATTGGTGGACTGACGCGATTTACCGTTAACGAAAGCAAATTCGCCGGCGTGGAGGGCATACAACGC
39727	HumanBG_675_cellTypeMarker__W1B03--W1A04__NDB_759__NDB_718__NDB_683__bcm_12212__PTPRQ_exons_pb_4702	GACATCCAGGCGCGGACAACCATAAGGATCCTGCAATACGCCGAGAGTCAACGACAGTCATTTTCAGGAGGACCATCTGGAGGGCCAGGCAGAGTTTTTGGGACTGACGCGATTTACCGTGTTTGCTCTGCGGACGCGGTGCGTGGAGGGCATACAACGC
39728	HumanBG_675_cellTypeMarker__W1B03--W1A04__NDB_777__NDB_718__NDB_683__bcm_12212__PTPRQ_exons_pb_4742	GACATCCAGGCGCGGACAACGGACTGACGCGATTTACCGTCATAAGGATCCTGCAATACGTATGCTGATGCTAAAAGGTGATGTTGCTACTACATGAACATAACGAAAGCAAATTCGCCGGTTTGCTCTGCGGACGCGGTGCGTGGAGGGCATACAACGC
39729	HumanBG_675_cellTypeMarker__W1B03--W1A04__NDB_759__NDB_777__NDB_718__bcm_12212__PTPRQ_exons_pb_4782	GACATCCAGGCGCGGACAACGGACTGACGCGATTTACCGTTAACGAAAGCAAATTCGCCGAACATGTTGGTCCAGTAATGACAGCAGGTTCACTCCAGCTCATAAGGATCCTGCAATACGCCGAGAGTCAACGACAGTCAGCGTGGAGGGCATACAACGC
39730	HumanBG_675_cellTypeMarker__W1B03--W1A04__NDB_759__NDB_777__NDB_683__bcm_12212__PTPRQ_exons_pb_4916	GACATCCAGGCGCGGACAACGGACTGACGCGATTTACCGTCCGAGAGTCAACGACAGTCAAAATGCAGTGATCACTACAGAATACCTTGTGAATATTTCTGTTTGCTCTGCGGACGCGGTTAACGAAAGCAAATTCGCCGGCGTGGAGGGCATACAACGC
39731	HumanBG_675_cellTypeMarker__W1B03--W1A04__NDB_759__NDB_718__NDB_683__bcm_12212__PTPRQ_exons_pb_4967	GACATCCAGGCGCGGACAACGGACTGACGCGATTTACCGTCCGAGAGTCAACGACAGTCACATTTCAGCACTTGACTTCCCTTCTACATATGCAGCACTAGTTTGCTCTGCGGACGCGGTCATAAGGATCCTGCAATACGGCGTGGAGGGCATACAACGC
39732	HumanBG_675_cellTypeMarker__W1B03--W1A04__NDB_777__NDB_718__NDB_683__bcm_12212__PTPRQ_exons_pb_5007	GACATCCAGGCGCGGACAACCATAAGGATCCTGCAATACGGGACTGACGCGATTTACCGTTAGGTGGGTCCTTTGGGGCTGATTCTAAAGTAGTAACAATTAACGAAAGCAAATTCGCCGGTTTGCTCTGCGGACGCGGTGCGTGGAGGGCATACAACGC
39733	HumanBG_675_cellTypeMarker__W1B03--W1A04__NDB_759__NDB_777__NDB_718__bcm_12212__PTPRQ_exons_pb_5047	GACATCCAGGCGCGGACAACGGACTGACGCGATTTACCGTTAACGAAAGCAAATTCGCCGTTTGTAACTTCATCTGGTATCTTCTGAAATGTCATGTTGTCCGAGAGTCAACGACAGTCACATAAGGATCCTGCAATACGGCGTGGAGGGCATACAACGC
39734	HumanBG_675_cellTypeMarker__W1B03--W1A04__NDB_759__NDB_777__NDB_683__bcm_12212__PTPRQ_exons_pb_5101	GACATCCAGGCGCGGACAACGGACTGACGCGATTTACCGTTAACGAAAGCAAATTCGCCGTATACTTGGATATTTCCATTAGGTTGAGAAGGAGGAAGGACCGAGAGTCAACGACAGTCAGTTTGCTCTGCGGACGCGGTGCGTGGAGGGCATACAACGC
39735	HumanBG_675_cellTypeMarker__W1B03--W1A04__NDB_759__NDB_718__NDB_683__bcm_12212__PTPRQ_exons_pb_5141	GACATCCAGGCGCGGACAACCCGAGAGTCAACGACAGTCAGGACTGACGCGATTTACCGTGACAGCAGTAGGATCATCTTCTCGGTAAACCAGAGCTTGAGTTTGCTCTGCGGACGCGGTCATAAGGATCCTGCAATACGGCGTGGAGGGCATACAACGC
39736	HumanBG_675_cellTypeMarker__W1B03--W1A04__NDB_777__NDB_718__NDB_683__bcm_12212__PTPRQ_exons_pb_5197	GACATCCAGGCGCGGACAACTAACGAAAGCAAATTCGCCGCATAAGGATCCTGCAATACGAGCATTGCAATGACGAATGTGTTGGTTTTCTGTATAATACGTTTGCTCTGCGGACGCGGTGGACTGACGCGATTTACCGTGCGTGGAGGGCATACAACGC
39737	HumanBG_675_cellTypeMarker__W1B03--W1A04__NDB_759__NDB_777__NDB_718__bcm_12212__PTPRQ_exons_pb_5237	GACATCCAGGCGCGGACAACCCGAGAGTCAACGACAGTCACATAAGGATCCTGCAATACGAACACTGATATTGTATGTATGTCCACCTTTTAGTCCTTCTTAACGAAAGCAAATTCGCCGGGACTGACGCGATTTACCGTGCGTGGAGGGCATACAACGC
39738	HumanBG_675_cellTypeMarker__W1B03--W1A04__NDB_759__NDB_777__NDB_683__bcm_12212__PTPRQ_exons_pb_5277	GACATCCAGGCGCGGACAACTAACGAAAGCAAATTCGCCGGGACTGACGCGATTTACCGTTCGGAACCTTTGGACCTGCACCAGCACTATTGACTGCGTAGTTTGCTCTGCGGACGCGGTCCGAGAGTCAACGACAGTCAGCGTGGAGGGCATACAACGC
39739	HumanBG_675_cellTypeMarker__W1B03--W1A04__NDB_759__NDB_718__NDB_683__bcm_12212__PTPRQ_exons_pb_5317	GACATCCAGGCGCGGACAACCATAAGGATCCTGCAATACGGTTTGCTCTGCGGACGCGGTTTTGGTCGTGCTGGAGCTTTGATATCCATGGTTATTCTCAGGACTGACGCGATTTACCGTCCGAGAGTCAACGACAGTCAGCGTGGAGGGCATACAACGC
39740	HumanBG_675_cellTypeMarker__W1B03--W1A04__NDB_777__NDB_718__NDB_683__bcm_12212__PTPRQ_exons_pb_5358	GACATCCAGGCGCGGACAACCATAAGGATCCTGCAATACGGGACTGACGCGATTTACCGTGCAGTTTTCCTGTGGCATCATAAATAGGGGTTGGTTTGGTGTTTGCTCTGCGGACGCGGTTAACGAAAGCAAATTCGCCGGCGTGGAGGGCATACAACGC
39741	HumanBG_675_cellTypeMarker__W1B03--W1A04__NDB_759__NDB_777__NDB_718__bcm_12212__PTPRQ_exons_pb_5418	GACATCCAGGCGCGGACAACCATAAGGATCCTGCAATACGTAACGAAAGCAAATTCGCCGCATGATCATCACTGTAGTAACATATTGGCATTCTGATTGTCCGAGAGTCAACGACAGTCAGGACTGACGCGATTTACCGTGCGTGGAGGGCATACAACGC
39742	HumanBG_675_cellTypeMarker__W1B03--W1A04__NDB_759__NDB_777__NDB_683__bcm_12212__PTPRQ_exons_pb_5458	GACATCCAGGCGCGGACAACGGACTGACGCGATTTACCGTTAACGAAAGCAAATTCGCCGCCTGTTTCTGTCACAAGCACTTGTACATTTTTTATTGGTCGTTTGCTCTGCGGACGCGGTCCGAGAGTCAACGACAGTCAGCGTGGAGGGCATACAACGC
39743	HumanBG_675_cellTypeMarker__W1B03--W1A04__NDB_759__NDB_718__NDB_683__bcm_12212__PTPRQ_exons_pb_5499	GACATCCAGGCGCGGACAACCATAAGGATCCTGCAATACGGTTTGCTCTGCGGACGCGGTATGCATCATACCACTTTGTTACATTTCCATCATGCTGAGCCCGAGAGTCAACGACAGTCAGGACTGACGCGATTTACCGTGCGTGGAGGGCATACAACGC
39744	HumanBG_675_cellTypeMarker__W1B03--W1A04__NDB_777__NDB_718__NDB_683__bcm_12212__PTPRQ_exons_pb_5560	GACATCCAGGCGCGGACAACGGACTGACGCGATTTACCGTCATAAGGATCCTGCAATACGTCTGTACATGGAGGGTTAGGAAAGCCTTCATTTGTAAAATTAACGAAAGCAAATTCGCCGGTTTGCTCTGCGGACGCGGTGCGTGGAGGGCATACAACGC
39745	HumanBG_675_cellTypeMarker__W1B03--W1A04__NDB_759__NDB_777__NDB_718__bcm_12212__PTPRQ_exons_pb_5600	GACATCCAGGCGCGGACAACTAACGAAAGCAAATTCGCCGGGACTGACGCGATTTACCGTGATGTAGATTTCTTCATTGCCACTAAACTTTGTCTTTCCTCCGAGAGTCAACGACAGTCACATAAGGATCCTGCAATACGGCGTGGAGGGCATACAACGC
39746	HumanBG_675_cellTypeMarker__W1B03--W1A04__NDB_759__NDB_777__NDB_683__bcm_12212__PTPRQ_exons_pb_5640	GACATCCAGGCGCGGACAACCCGAGAGTCAACGACAGTCAGTTTGCTCTGCGGACGCGGTCTTCATTGCCAGGAATCATGCATGCATTATCAGCACCTATTAACGAAAGCAAATTCGCCGGGACTGACGCGATTTACCGTGCGTGGAGGGCATACAACGC
39747	HumanBG_675_cellTypeMarker__W1B03--W1A04__NDB_759__NDB_718__NDB_683__bcm_12212__PTPRQ_exons_pb_5680	GACATCCAGGCGCGGACAACCATAAGGATCCTGCAATACGGTTTGCTCTGCGGACGCGGTTATTGCTTTTTTGGTTTCAGTGGTCCATTGCAAATTTTGTCCGAGAGTCAACGACAGTCAGGACTGACGCGATTTACCGTGCGTGGAGGGCATACAACGC
39748	HumanBG_675_cellTypeMarker__W1B03--W1A04__NDB_777__NDB_718__NDB_683__bcm_12212__PTPRQ_exons_pb_5785	GACATCCAGGCGCGGACAACGGACTGACGCGATTTACCGTGTTTGCTCTGCGGACGCGGTTCTACGGTTCTTTCTGAAAGTCCTTCCCCTAAAGTCTTAATAACGAAAGCAAATTCGCCGCATAAGGATCCTGCAATACGGCGTGGAGGGCATACAACGC
39749	HumanBG_675_cellTypeMarker__W1B03--W1A04__NDB_759__NDB_777__NDB_718__bcm_12212__PTPRQ_exons_pb_5905	GACATCCAGGCGCGGACAACCATAAGGATCCTGCAATACGCCGAGAGTCAACGACAGTCAGCATCCTGAGGAGAGTATGTGCCACCTTCTTTCTGCTTCTGGACTGACGCGATTTACCGTTAACGAAAGCAAATTCGCCGGCGTGGAGGGCATACAACGC
39750	HumanBG_675_cellTypeMarker__W1B03--W1A04__NDB_759__NDB_777__NDB_683__bcm_12212__PTPRQ_exons_pb_5945	GACATCCAGGCGCGGACAACCCGAGAGTCAACGACAGTCAGGACTGACGCGATTTACCGTGATGAGCTGATCCAGCTTCAATTTAGTGTCAATAATTTCTTAACGAAAGCAAATTCGCCGGTTTGCTCTGCGGACGCGGTGCGTGGAGGGCATACAACGC
39751	HumanBG_675_cellTypeMarker__W1B03--W1A04__NDB_759__NDB_718__NDB_683__bcm_12212__PTPRQ_exons_pb_5987	GACATCCAGGCGCGGACAACGTTTGCTCTGCGGACGCGGTGGACTGACGCGATTTACCGTCCGCGTTAATCTCTCGTCCTTCAGTTCCAGGTCTGCCACTCATAAGGATCCTGCAATACGCCGAGAGTCAACGACAGTCAGCGTGGAGGGCATACAACGC
39752	HumanBG_675_cellTypeMarker__W1B03--W1A04__NDB_777__NDB_718__NDB_683__bcm_12212__PTPRQ_exons_pb_6033	GACATCCAGGCGCGGACAACTAACGAAAGCAAATTCGCCGCATAAGGATCCTGCAATACGAGGATTTCTTGCTTATTGGCTTGATGGATTTTCTATAACTGGACTGACGCGATTTACCGTGTTTGCTCTGCGGACGCGGTGCGTGGAGGGCATACAACGC
39753	HumanBG_675_cellTypeMarker__W1B03--W1A04__NDB_759__NDB_777__NDB_718__bcm_12212__PTPRQ_exons_pb_6073	GACATCCAGGCGCGGACAACCATAAGGATCCTGCAATACGCCGAGAGTCAACGACAGTCAAGGTTGTTGTTTGTGCAAAGCTCTTCAACATGTTGCAGGATAACGAAAGCAAATTCGCCGGGACTGACGCGATTTACCGTGCGTGGAGGGCATACAACGC
39754	HumanBG_675_cellTypeMarker__W1B03--W1A04__NDB_759__NDB_777__NDB_683__bcm_12212__PTPRQ_exons_pb_6130	GACATCCAGGCGCGGACAACTAACGAAAGCAAATTCGCCGGGACTGACGCGATTTACCGTGTTGAAGAAAGATCCTGAAGAAATTTTGGTAATTCCGAAAGTTTGCTCTGCGGACGCGGTCCGAGAGTCAACGACAGTCAGCGTGGAGGGCATACAACGC
39755	HumanBG_675_cellTypeMarker__W1B03--W1A04__NDB_759__NDB_718__NDB_683__bcm_12212__PTPRQ_exons_pb_6170	GACATCCAGGCGCGGACAACCATAAGGATCCTGCAATACGGTTTGCTCTGCGGACGCGGTGAAGCGGTTTTTTGCTCTATTCCAAGGCAGATCAGCATCAGGACTGACGCGATTTACCGTCCGAGAGTCAACGACAGTCAGCGTGGAGGGCATACAACGC
39756	HumanBG_675_cellTypeMarker__W1B03--W1A04__NDB_777__NDB_718__NDB_683__bcm_12212__PTPRQ_exons_pb_6221	GACATCCAGGCGCGGACAACGGACTGACGCGATTTACCGTCATAAGGATCCTGCAATACGAGCGTCAGCTATCAGCTTTACTCTGTTATTATTATATGGTTAACGAAAGCAAATTCGCCGGTTTGCTCTGCGGACGCGGTGCGTGGAGGGCATACAACGC
39757	HumanBG_675_cellTypeMarker__W1B03--W1A04__NDB_759__NDB_777__NDB_718__bcm_12212__PTPRQ_exons_pb_6261	GACATCCAGGCGCGGACAACCATAAGGATCCTGCAATACGGGACTGACGCGATTTACCGTAAATATAGCTGGCATTAATATAATCCGAACCTGGAACACTTAACGAAAGCAAATTCGCCGCCGAGAGTCAACGACAGTCAGCGTGGAGGGCATACAACGC
39758	HumanBG_675_cellTypeMarker__W1B03--W1A04__NDB_759__NDB_777__NDB_683__bcm_12212__PTPRQ_exons_pb_6307	GACATCCAGGCGCGGACAACGTTTGCTCTGCGGACGCGGTTAACGAAAGCAAATTCGCCGAGTGGACCTTGAGTAGCAATAAATTCATTTGGACATAAATGGACTGACGCGATTTACCGTCCGAGAGTCAACGACAGTCAGCGTGGAGGGCATACAACGC
39759	HumanBG_675_cellTypeMarker__W1B03--W1A04__NDB_759__NDB_718__NDB_683__bcm_12212__PTPRQ_exons_pb_6363	GACATCCAGGCGCGGACAACGTTTGCTCTGCGGACGCGGTGGACTGACGCGATTTACCGTATGTTTTTGCTCTGGTTTCCCACACCATTCTCCAAAAATCCATAAGGATCCTGCAATACGCCGAGAGTCAACGACAGTCAGCGTGGAGGGCATACAACGC
39760	HumanBG_675_cellTypeMarker__W1B03--W1A04__NDB_777__NDB_718__NDB_683__bcm_12212__PTPRQ_exons_pb_6419	GACATCCAGGCGCGGACAACGTTTGCTCTGCGGACGCGGTCATAAGGATCCTGCAATACGCCAATACTGATGGCATCTGATCCGTCCTTTTTCAAAACACTAACGAAAGCAAATTCGCCGGGACTGACGCGATTTACCGTGCGTGGAGGGCATACAACGC
39761	HumanBG_675_cellTypeMarker__W1B03--W1A04__NDB_759__NDB_777__NDB_718__bcm_12212__PTPRQ_exons_pb_6480	GACATCCAGGCGCGGACAACCATAAGGATCCTGCAATACGTAACGAAAGCAAATTCGCCGCCTCCATTAGCTTTGTAATCACTATATCTCCAAAGACAGTCCGAGAGTCAACGACAGTCAGGACTGACGCGATTTACCGTGCGTGGAGGGCATACAACGC
39762	HumanBG_675_cellTypeMarker__W1B03--W1A04__NDB_759__NDB_777__NDB_683__bcm_12212__PTPRQ_exons_pb_6524	GACATCCAGGCGCGGACAACGGACTGACGCGATTTACCGTTAACGAAAGCAAATTCGCCGCCTTTCAATTTTCAGATCCCTGATAGTCCAATCTATTTGAGTTTGCTCTGCGGACGCGGTCCGAGAGTCAACGACAGTCAGCGTGGAGGGCATACAACGC
39763	HumanBG_675_cellTypeMarker__W1B03--W1A04__NDB_759__NDB_718__NDB_683__bcm_12212__PTPRQ_exons_pb_6564	GACATCCAGGCGCGGACAACCATAAGGATCCTGCAATACGCCGAGAGTCAACGACAGTCACAGTAAAGTTACACTGTCGAACAGTCATGCAATCCCCATGGGACTGACGCGATTTACCGTGTTTGCTCTGCGGACGCGGTGCGTGGAGGGCATACAACGC
39764	HumanBG_675_cellTypeMarker__W1B03--W1A04__NDB_777__NDB_718__NDB_683__bcm_12212__PTPRQ_exons_pb_6604	GACATCCAGGCGCGGACAACTAACGAAAGCAAATTCGCCGCATAAGGATCCTGCAATACGAGAGGGGCGCTGTTCTCAGGAACCCCATGCTCTGGCCAGGGTTTGCTCTGCGGACGCGGTGGACTGACGCGATTTACCGTGCGTGGAGGGCATACAACGC
39765	HumanBG_675_cellTypeMarker__W1B03--W1A04__NDB_759__NDB_777__NDB_718__bcm_12212__PTPRQ_exons_pb_6649	GACATCCAGGCGCGGACAACCCGAGAGTCAACGACAGTCATAACGAAAGCAAATTCGCCGGTGTCATGTGCCCTGCTTGCTCGAACCAACTTCACAAAGTGGACTGACGCGATTTACCGTCATAAGGATCCTGCAATACGGCGTGGAGGGCATACAACGC
39766	HumanBG_675_cellTypeMarker__W1B03--W1A04__NDB_759__NDB_777__NDB_683__bcm_12212__PTPRQ_exons_pb_6725	GACATCCAGGCGCGGACAACCCGAGAGTCAACGACAGTCATAACGAAAGCAAATTCGCCGTTGTGTTAAATGGTCCAGAGCAATAAAAACTCCAGTTCTTGGACTGACGCGATTTACCGTGTTTGCTCTGCGGACGCGGTGCGTGGAGGGCATACAACGC
39767	HumanBG_675_cellTypeMarker__W1B03--W1A04__NDB_759__NDB_718__NDB_683__bcm_12212__PTPRQ_exons_pb_6783	GACATCCAGGCGCGGACAACGGACTGACGCGATTTACCGTCATAAGGATCCTGCAATACGCACTTCTCAGTTCAGCTACTAGTCCATATATATCCACAAAGTTTGCTCTGCGGACGCGGTCCGAGAGTCAACGACAGTCAGCGTGGAGGGCATACAACGC
39768	HumanBG_675_cellTypeMarker__W1B03--W1A04__NDB_777__NDB_718__NDB_683__bcm_12212__PTPRQ_exons_pb_6823	GACATCCAGGCGCGGACAACGTTTGCTCTGCGGACGCGGTGGACTGACGCGATTTACCGTAAGATATACTGTGCCAGATTCTGCACCATGCACATTCTTTCATAAGGATCCTGCAATACGTAACGAAAGCAAATTCGCCGGCGTGGAGGGCATACAACGC
39769	HumanBG_675_cellTypeMarker__W1B03--W1A04__NDB_759__NDB_777__NDB_718__bcm_12212__PTPRQ_exons_pb_6863	GACATCCAGGCGCGGACAACCATAAGGATCCTGCAATACGGGACTGACGCGATTTACCGTTCCCTTATTTGATAAGAGATCCAGAATGCACTGGTGTAAACCGAGAGTCAACGACAGTCATAACGAAAGCAAATTCGCCGGCGTGGAGGGCATACAACGC
39770	HumanBG_675_cellTypeMarker__W1B03--W1A04__NDB_759__NDB_777__NDB_683__bcm_12212__PTPRQ_exons_pb_6904	GACATCCAGGCGCGGACAACGGACTGACGCGATTTACCGTTAACGAAAGCAAATTCGCCGTGAAGTGCTGAATAGTTAACAAAACAGATGGGCTGATTACCCGAGAGTCAACGACAGTCAGTTTGCTCTGCGGACGCGGTGCGTGGAGGGCATACAACGC
39771	HumanBG_675_cellTypeMarker__W1B03--W1A04__NDB_759__NDB_718__NDB_683__bcm_12212__PTPRQ_exons_pb_6944	GACATCCAGGCGCGGACAACCATAAGGATCCTGCAATACGCCGAGAGTCAACGACAGTCACTCAACATCACCTTCCATGGCGTCCAAAGAGTCCATCTTCGGACTGACGCGATTTACCGTGTTTGCTCTGCGGACGCGGTGCGTGGAGGGCATACAACGC
39772	HumanBG_675_cellTypeMarker__W1B03--W1A04__NDB_777__NDB_718__NDB_683__bcm_12212__PTPRQ_exons_pb_6984	GACATCCAGGCGCGGACAACCATAAGGATCCTGCAATACGGGACTGACGCGATTTACCGTTTGGTCTGAATATTTACATAGTGGTTTCTTCCCATTCAAGGTTTGCTCTGCGGACGCGGTTAACGAAAGCAAATTCGCCGGCGTGGAGGGCATACAACGC
39773	HumanBG_675_cellTypeMarker__W1B03--W1A04__NDB_759__NDB_777__NDB_718__bcm_12212__PTPRQ_exons_pb_7044	GACATCCAGGCGCGGACAACCATAAGGATCCTGCAATACGTAACGAAAGCAAATTCGCCGGGAAGAATGAGGGGGTAACTTTGGCCCCTGGGATTTAAAACCGAGAGTCAACGACAGTCAGGACTGACGCGATTTACCGTGCGTGGAGGGCATACAACGC
39774	HumanBG_675_cellTypeMarker__W1B03--W1A04__NDB_759__NDB_777__NDB_683__bcm_12212__PTPRQ_exons_pb_7088	GACATCCAGGCGCGGACAACGTTTGCTCTGCGGACGCGGTTAACGAAAGCAAATTCGCCGTGAGAGAAGCATAGATATTTCTTTAAGGTTGCACATTTCAGGACTGACGCGATTTACCGTCCGAGAGTCAACGACAGTCAGCGTGGAGGGCATACAACGC
39775	HumanBG_675_cellTypeMarker__W1B03--W1A04__NDB_759__NDB_718__NDB_683__bcm_12212__PTPRQ_exons_pb_7231	GACATCCAGGCGCGGACAACCATAAGGATCCTGCAATACGCCGAGAGTCAACGACAGTCAGAGGACTTCAAAAACATATGGGATGTCTTTTCTTAAGCATGGACTGACGCGATTTACCGTGTTTGCTCTGCGGACGCGGTGCGTGGAGGGCATACAACGC
39776	HumanBG_675_cellTypeMarker__W1B03--W1A04__NDB_777__NDB_718__NDB_683__bcm_12212__PTPRQ_exons_pb_7363	GACATCCAGGCGCGGACAACGTTTGCTCTGCGGACGCGGTGGACTGACGCGATTTACCGTGCCAAAACAACACTACTGAATCAACATTTACAACTTTTGCCATAAGGATCCTGCAATACGTAACGAAAGCAAATTCGCCGGCGTGGAGGGCATACAACGC
39777	HumanBG_675_cellTypeMarker__W1B03--W1A04__NDB_759__NDB_777__NDB_718__bcm_12212__PTPRQ_exons_pb_7403	GACATCCAGGCGCGGACAACTAACGAAAGCAAATTCGCCGCATAAGGATCCTGCAATACGGTCCTGGAAATTATCCACAAGAAACATCAATACCCTGTAACCGAGAGTCAACGACAGTCAGGACTGACGCGATTTACCGTGCGTGGAGGGCATACAACGC
39778	HumanBG_675_cellTypeMarker__W1B03--W1A04__NDB_759__NDB_777__NDB_683__bcm_12212__PTPRQ_exons_pb_7443	GACATCCAGGCGCGGACAACCCGAGAGTCAACGACAGTCAGGACTGACGCGATTTACCGTAAACACAGGGGTGTACATGGAAGTACAGATCATTATGACAGTTTGCTCTGCGGACGCGGTTAACGAAAGCAAATTCGCCGGCGTGGAGGGCATACAACGC
39779	HumanBG_675_cellTypeMarker__W1B03--W1A04__NDB_759__NDB_718__NDB_683__bcm_12212__PTPRQ_exons_pb_7507	GACATCCAGGCGCGGACAACGTTTGCTCTGCGGACGCGGTGGACTGACGCGATTTACCGTGGTTACTGTTCAGCTGTTCGGGATCATGAGATGATATCTCCCGAGAGTCAACGACAGTCACATAAGGATCCTGCAATACGGCGTGGAGGGCATACAACGC
39780	HumanBG_675_cellTypeMarker__W1B03--W1A04__NDB_777__NDB_718__NDB_683__bcm_12212__PTPRQ_exons_pb_7547	GACATCCAGGCGCGGACAACCATAAGGATCCTGCAATACGTAACGAAAGCAAATTCGCCGTGTGTTGTATAAAGGCCAAGTAATCCCTGCAGTGTCAGGGGGACTGACGCGATTTACCGTGTTTGCTCTGCGGACGCGGTGCGTGGAGGGCATACAACGC
39781	HumanBG_675_cellTypeMarker__W1B03--W1A04__NDB_759__NDB_777__NDB_718__bcm_12212__PTPRQ_exons_pb_7587	GACATCCAGGCGCGGACAACCATAAGGATCCTGCAATACGTAACGAAAGCAAATTCGCCGTGCAAATTAAATAGCCCTAAGTGTCCCTGAAGAGCTACTGGGACTGACGCGATTTACCGTCCGAGAGTCAACGACAGTCAGCGTGGAGGGCATACAACGC
39782	HumanBG_675_cellTypeMarker__W1B03--W1A04__NDB_759__NDB_777__NDB_683__bcm_12212__PTPRQ_exons_pb_7660	GACATCCAGGCGCGGACAACCCGAGAGTCAACGACAGTCAGGACTGACGCGATTTACCGTGGTACTCTGTAATTTCATGTGTGCAATTGCACTTTTAATTGTTTGCTCTGCGGACGCGGTTAACGAAAGCAAATTCGCCGGCGTGGAGGGCATACAACGC
39783	HumanBG_675_cellTypeMarker__W1B03--W1A04__NDB_755__NDB_713__NDB_777__bcm_12214__PTPRZ1_exons_pb_2	GACATCCAGGCGCGGACAACATTATCCGTATACACCCGGCGCCTAGCATAACATGTCGCAGCGGGACTTTGCCTCTTTCGCCGGCTGCGGCGGCCGCGGTTAACGAAAGCAAATTCGCCGTTCGGAAAGTGACAACCACCGCGTGGAGGGCATACAACGC
39784	HumanBG_675_cellTypeMarker__W1B03--W1A04__NDB_755__NDB_713__NDB_817__bcm_12214__PTPRZ1_exons_pb_61	GACATCCAGGCGCGGACAACTTCGGAAAGTGACAACCACCAATGCTTAGTCAACGAGTTCAGAAAGCCGCACGGTGGTGGGGCCCGGGGCCGCTAGCCGAATTATCCGTATACACCCGGCGCCTAGCATAACATGTCGCAGCGTGGAGGGCATACAACGC
39785	HumanBG_675_cellTypeMarker__W1B03--W1A04__NDB_755__NDB_777__NDB_817__bcm_12214__PTPRZ1_exons_pb_193	GACATCCAGGCGCGGACAACATTATCCGTATACACCCGGCTAACGAAAGCAAATTCGCCGCAGTGTATAGATCGAAGTGAGATCGTGCGTGCGTATGTGTGCCTAGCATAACATGTCGCAAATGCTTAGTCAACGAGTTCGCGTGGAGGGCATACAACGC
39786	HumanBG_675_cellTypeMarker__W1B03--W1A04__NDB_713__NDB_777__NDB_817__bcm_12214__PTPRZ1_exons_pb_287	GACATCCAGGCGCGGACAACTAACGAAAGCAAATTCGCCGTTCGGAAAGTGACAACCACCTGCGGCCCCTCGCCGTGCGGCTCCTCTGCTTCTCAGAGTGAATGCTTAGTCAACGAGTTCATTATCCGTATACACCCGGCGCGTGGAGGGCATACAACGC
39787	HumanBG_675_cellTypeMarker__W1B03--W1A04__NDB_755__NDB_713__NDB_777__bcm_12214__PTPRZ1_exons_pb_327	GACATCCAGGCGCGGACAACTAACGAAAGCAAATTCGCCGTTCGGAAAGTGACAACCACCAAGCGAGGAAACGCTTTAGGATTCGCATTTCCAGACGGTCGCCTAGCATAACATGTCGCAATTATCCGTATACACCCGGCGCGTGGAGGGCATACAACGC
39788	HumanBG_675_cellTypeMarker__W1B03--W1A04__NDB_755__NDB_713__NDB_817__bcm_12214__PTPRZ1_exons_pb_367	GACATCCAGGCGCGGACAACATTATCCGTATACACCCGGCTTCGGAAAGTGACAACCACCTTAGCCCAATCCAGGCGGCAAACACAGAGGAGCTGAATGCGCCTAGCATAACATGTCGCAAATGCTTAGTCAACGAGTTCGCGTGGAGGGCATACAACGC
39789	HumanBG_675_cellTypeMarker__W1B03--W1A04__NDB_755__NDB_777__NDB_817__bcm_12214__PTPRZ1_exons_pb_431	GACATCCAGGCGCGGACAACATTATCCGTATACACCCGGCGCCTAGCATAACATGTCGCACAGTGCTCCTGTATAGGACCAGCCAATCTCTTCAACAAGTTAACGAAAGCAAATTCGCCGAATGCTTAGTCAACGAGTTCGCGTGGAGGGCATACAACGC
39790	HumanBG_675_cellTypeMarker__W1B03--W1A04__NDB_713__NDB_777__NDB_817__bcm_12214__PTPRZ1_exons_pb_478	GACATCCAGGCGCGGACAACAATGCTTAGTCAACGAGTTCTTCGGAAAGTGACAACCACCTTTGGGCTATTACATGTTGGATATTTCTTTCCCCAATTTTTAACGAAAGCAAATTCGCCGATTATCCGTATACACCCGGCGCGTGGAGGGCATACAACGC
39791	HumanBG_675_cellTypeMarker__W1B03--W1A04__NDB_755__NDB_713__NDB_777__bcm_12214__PTPRZ1_exons_pb_570	GACATCCAGGCGCGGACAACATTATCCGTATACACCCGGCGCCTAGCATAACATGTCGCACCAATGATGTTTTATCCCAACCCTGAAATTTAAGTTTCTTTAACGAAAGCAAATTCGCCGTTCGGAAAGTGACAACCACCGCGTGGAGGGCATACAACGC
39792	HumanBG_675_cellTypeMarker__W1B03--W1A04__NDB_755__NDB_713__NDB_817__bcm_12214__PTPRZ1_exons_pb_613	GACATCCAGGCGCGGACAACATTATCCGTATACACCCGGCTTCGGAAAGTGACAACCACCTTAATTTCCACTGTTTTCCCAGTGTTATGAATGAATGTGTGCCTAGCATAACATGTCGCAAATGCTTAGTCAACGAGTTCGCGTGGAGGGCATACAACGC
39793	HumanBG_675_cellTypeMarker__W1B03--W1A04__NDB_755__NDB_777__NDB_817__bcm_12214__PTPRZ1_exons_pb_653	GACATCCAGGCGCGGACAACTAACGAAAGCAAATTCGCCGATTATCCGTATACACCCGGCTTCTGAAACTCCTCCGCTGACACGGTAGTCATTAGTGAGAGCCTAGCATAACATGTCGCAAATGCTTAGTCAACGAGTTCGCGTGGAGGGCATACAACGC
39794	HumanBG_675_cellTypeMarker__W1B03--W1A04__NDB_713__NDB_777__NDB_817__bcm_12214__PTPRZ1_exons_pb_714	GACATCCAGGCGCGGACAACTTCGGAAAGTGACAACCACCATTATCCGTATACACCCGGCCATCAGATGACATATTGCATTTTCCCCAGTGAAAAGTTATTAACGAAAGCAAATTCGCCGAATGCTTAGTCAACGAGTTCGCGTGGAGGGCATACAACGC
39795	HumanBG_675_cellTypeMarker__W1B03--W1A04__NDB_755__NDB_713__NDB_777__bcm_12214__PTPRZ1_exons_pb_754	GACATCCAGGCGCGGACAACGCCTAGCATAACATGTCGCATTCGGAAAGTGACAACCACCTCAAGTGGAAATTTTTGTCCTTCTAAACTATGCTCTGATCTAACGAAAGCAAATTCGCCGATTATCCGTATACACCCGGCGCGTGGAGGGCATACAACGC
39796	HumanBG_675_cellTypeMarker__W1B03--W1A04__NDB_755__NDB_713__NDB_817__bcm_12214__PTPRZ1_exons_pb_794	GACATCCAGGCGCGGACAACTTCGGAAAGTGACAACCACCGCCTAGCATAACATGTCGCAACTTGAAAATCGGTCCGCATCAAAGCAGTAGATTTGCATCATTATCCGTATACACCCGGCAATGCTTAGTCAACGAGTTCGCGTGGAGGGCATACAACGC
39797	HumanBG_675_cellTypeMarker__W1B03--W1A04__NDB_755__NDB_777__NDB_817__bcm_12214__PTPRZ1_exons_pb_871	GACATCCAGGCGCGGACAACGCCTAGCATAACATGTCGCAAATGCTTAGTCAACGAGTTCAAATTTTCTTCTGTCCCAACCTCAAACAAAATGGATAAAGTAACGAAAGCAAATTCGCCGATTATCCGTATACACCCGGCGCGTGGAGGGCATACAACGC
39798	HumanBG_675_cellTypeMarker__W1B03--W1A04__NDB_713__NDB_777__NDB_817__bcm_12214__PTPRZ1_exons_pb_915	GACATCCAGGCGCGGACAACAATGCTTAGTCAACGAGTTCTTCGGAAAGTGACAACCACCAACGACTAACACTTTCGACTCCATCAATAATCGCTTTGAATAACGAAAGCAAATTCGCCGATTATCCGTATACACCCGGCGCGTGGAGGGCATACAACGC
39799	HumanBG_675_cellTypeMarker__W1B03--W1A04__NDB_755__NDB_713__NDB_777__bcm_12214__PTPRZ1_exons_pb_955	GACATCCAGGCGCGGACAACTTCGGAAAGTGACAACCACCTAACGAAAGCAAATTCGCCGTTCAACAGTATGAATGGATCTAAAGCAGCCTGCTTCCCAAATTATCCGTATACACCCGGCGCCTAGCATAACATGTCGCAGCGTGGAGGGCATACAACGC
39800	HumanBG_675_cellTypeMarker__W1B03--W1A04__NDB_755__NDB_713__NDB_817__bcm_12214__PTPRZ1_exons_pb_995	GACATCCAGGCGCGGACAACAATGCTTAGTCAACGAGTTCATTATCCGTATACACCCGGCATTGTAAATGTAATACTTGTCAGTTGAGTTTGGCAGAAGGGCCTAGCATAACATGTCGCATTCGGAAAGTGACAACCACCGCGTGGAGGGCATACAACGC
39801	HumanBG_675_cellTypeMarker__W1B03--W1A04__NDB_755__NDB_777__NDB_817__bcm_12214__PTPRZ1_exons_pb_1035	GACATCCAGGCGCGGACAACGCCTAGCATAACATGTCGCAAATGCTTAGTCAACGAGTTCAGTCAACTGTGTCTGTGCAGGGAGGAGATGTCAATGAGCCATTATCCGTATACACCCGGCTAACGAAAGCAAATTCGCCGGCGTGGAGGGCATACAACGC
39802	HumanBG_675_cellTypeMarker__W1B03--W1A04__NDB_713__NDB_777__NDB_817__bcm_12214__PTPRZ1_exons_pb_1123	GACATCCAGGCGCGGACAACATTATCCGTATACACCCGGCTTCGGAAAGTGACAACCACCACATAACCAGATTGTTGCATTGTAAGAACTTCACAAAAAAAATGCTTAGTCAACGAGTTCTAACGAAAGCAAATTCGCCGGCGTGGAGGGCATACAACGC
39803	HumanBG_675_cellTypeMarker__W1B03--W1A04__NDB_755__NDB_713__NDB_777__bcm_12214__PTPRZ1_exons_pb_1163	GACATCCAGGCGCGGACAACTTCGGAAAGTGACAACCACCGCCTAGCATAACATGTCGCATTGCTCTCGAAAATTGTTTTGTAAGTAGTCCATCAGCATGTAACGAAAGCAAATTCGCCGATTATCCGTATACACCCGGCGCGTGGAGGGCATACAACGC
39804	HumanBG_675_cellTypeMarker__W1B03--W1A04__NDB_755__NDB_713__NDB_817__bcm_12214__PTPRZ1_exons_pb_1203	GACATCCAGGCGCGGACAACGCCTAGCATAACATGTCGCATTCGGAAAGTGACAACCACCCAGTGTATGAGGAAAACACCTGTCTAGAGAACTTGTACTGATTATCCGTATACACCCGGCAATGCTTAGTCAACGAGTTCGCGTGGAGGGCATACAACGC
39805	HumanBG_675_cellTypeMarker__W1B03--W1A04__NDB_755__NDB_777__NDB_817__bcm_12214__PTPRZ1_exons_pb_1243	GACATCCAGGCGCGGACAACTAACGAAAGCAAATTCGCCGGCCTAGCATAACATGTCGCAGGTTCTGAACTACAAACTGCTTCATGAATCTCTTCCTTTCAATGCTTAGTCAACGAGTTCATTATCCGTATACACCCGGCGCGTGGAGGGCATACAACGC
39806	HumanBG_675_cellTypeMarker__W1B03--W1A04__NDB_713__NDB_777__NDB_817__bcm_12214__PTPRZ1_exons_pb_1283	GACATCCAGGCGCGGACAACATTATCCGTATACACCCGGCTAACGAAAGCAAATTCGCCGAAGGCTGGTATAATTCTCTGGGTCAGCCTGAACATTTTCTTTCGGAAAGTGACAACCACCAATGCTTAGTCAACGAGTTCGCGTGGAGGGCATACAACGC
39807	HumanBG_675_cellTypeMarker__W1B03--W1A04__NDB_755__NDB_713__NDB_777__bcm_12214__PTPRZ1_exons_pb_1323	GACATCCAGGCGCGGACAACATTATCCGTATACACCCGGCGCCTAGCATAACATGTCGCATGGTATCATAAACGACTCGAGGTCTTTCCCATGTAACAAGTAACGAAAGCAAATTCGCCGTTCGGAAAGTGACAACCACCGCGTGGAGGGCATACAACGC
39808	HumanBG_675_cellTypeMarker__W1B03--W1A04__NDB_755__NDB_713__NDB_817__bcm_12214__PTPRZ1_exons_pb_1363	GACATCCAGGCGCGGACAACTTCGGAAAGTGACAACCACCGCCTAGCATAACATGTCGCACCATCCAACTGCTGGTACAAAACTGCAAACTTCTCAATCAATTATCCGTATACACCCGGCAATGCTTAGTCAACGAGTTCGCGTGGAGGGCATACAACGC
39809	HumanBG_675_cellTypeMarker__W1B03--W1A04__NDB_755__NDB_777__NDB_817__bcm_12214__PTPRZ1_exons_pb_1403	GACATCCAGGCGCGGACAACGCCTAGCATAACATGTCGCATAACGAAAGCAAATTCGCCGATAGCCATCTGTCAAAAATTCATGCTTGGTTTGGTCCTCTAATGCTTAGTCAACGAGTTCATTATCCGTATACACCCGGCGCGTGGAGGGCATACAACGC
39810	HumanBG_675_cellTypeMarker__W1B03--W1A04__NDB_713__NDB_777__NDB_817__bcm_12214__PTPRZ1_exons_pb_1443	GACATCCAGGCGCGGACAACAATGCTTAGTCAACGAGTTCTAACGAAAGCAAATTCGCCGTATTGGGTAGCAAATTATTGAGAATAGCACCCAAGTCTTGATTATCCGTATACACCCGGCTTCGGAAAGTGACAACCACCGCGTGGAGGGCATACAACGC
39811	HumanBG_675_cellTypeMarker__W1B03--W1A04__NDB_755__NDB_713__NDB_777__bcm_12214__PTPRZ1_exons_pb_1483	GACATCCAGGCGCGGACAACTAACGAAAGCAAATTCGCCGGCCTAGCATAACATGTCGCACCATTAGTGCATATGGCTACTATCTGAAGAACATAACTCAATTATCCGTATACACCCGGCTTCGGAAAGTGACAACCACCGCGTGGAGGGCATACAACGC
39812	HumanBG_675_cellTypeMarker__W1B03--W1A04__NDB_755__NDB_713__NDB_817__bcm_12214__PTPRZ1_exons_pb_1523	GACATCCAGGCGCGGACAACTTCGGAAAGTGACAACCACCATTATCCGTATACACCCGGCCATGTCGACAATCAGTTGGTCGCTGTATTTTCCATATAAGGCCTAGCATAACATGTCGCAAATGCTTAGTCAACGAGTTCGCGTGGAGGGCATACAACGC
39813	HumanBG_675_cellTypeMarker__W1B03--W1A04__NDB_755__NDB_777__NDB_817__bcm_12214__PTPRZ1_exons_pb_1571	GACATCCAGGCGCGGACAACAATGCTTAGTCAACGAGTTCATTATCCGTATACACCCGGCAGTTCCAATTAATTCAGGGAAAAGATCAAGTTCAGGATTATAACGAAAGCAAATTCGCCGGCCTAGCATAACATGTCGCAGCGTGGAGGGCATACAACGC
39814	HumanBG_675_cellTypeMarker__W1B03--W1A04__NDB_713__NDB_777__NDB_817__bcm_12214__PTPRZ1_exons_pb_1629	GACATCCAGGCGCGGACAACATTATCCGTATACACCCGGCAATGCTTAGTCAACGAGTTCTCACAATAGCGCCTTCTTCAATGTCTTTTCCCTCTTCCTCTTCGGAAAGTGACAACCACCTAACGAAAGCAAATTCGCCGGCGTGGAGGGCATACAACGC
39815	HumanBG_675_cellTypeMarker__W1B03--W1A04__NDB_755__NDB_713__NDB_777__bcm_12214__PTPRZ1_exons_pb_1669	GACATCCAGGCGCGGACAACTTCGGAAAGTGACAACCACCTAACGAAAGCAAATTCGCCGTTTTTCCTGATTTGGTTTGTAGCACTGTCTCTACCAGGATATTATCCGTATACACCCGGCGCCTAGCATAACATGTCGCAGCGTGGAGGGCATACAACGC
39816	HumanBG_675_cellTypeMarker__W1B03--W1A04__NDB_755__NDB_713__NDB_817__bcm_12214__PTPRZ1_exons_pb_1709	GACATCCAGGCGCGGACAACAATGCTTAGTCAACGAGTTCGCCTAGCATAACATGTCGCATATGCGATTGTAGTGTGTTGTGGTAGAAATCTGGGGTTCCTTCGGAAAGTGACAACCACCATTATCCGTATACACCCGGCGCGTGGAGGGCATACAACGC
39817	HumanBG_675_cellTypeMarker__W1B03--W1A04__NDB_755__NDB_777__NDB_817__bcm_12214__PTPRZ1_exons_pb_1749	GACATCCAGGCGCGGACAACTAACGAAAGCAAATTCGCCGATTATCCGTATACACCCGGCTTGGGGATCGGTTAGTCTTGGCTTCATTGTATTTCGTCCCGCCTAGCATAACATGTCGCAAATGCTTAGTCAACGAGTTCGCGTGGAGGGCATACAACGC
39818	HumanBG_675_cellTypeMarker__W1B03--W1A04__NDB_713__NDB_777__NDB_817__bcm_12214__PTPRZ1_exons_pb_1789	GACATCCAGGCGCGGACAACAATGCTTAGTCAACGAGTTCATTATCCGTATACACCCGGCTTGGGAACATCACCCTTTCCAGAGAATTCACTTCCTCTTGTTCGGAAAGTGACAACCACCTAACGAAAGCAAATTCGCCGGCGTGGAGGGCATACAACGC
39819	HumanBG_675_cellTypeMarker__W1B03--W1A04__NDB_755__NDB_713__NDB_777__bcm_12214__PTPRZ1_exons_pb_1830	GACATCCAGGCGCGGACAACATTATCCGTATACACCCGGCTAACGAAAGCAAATTCGCCGCTAATTTAGTGACTGGTTGGGAAGTGGAATTTAAAGATGTTTCGGAAAGTGACAACCACCGCCTAGCATAACATGTCGCAGCGTGGAGGGCATACAACGC
39820	HumanBG_675_cellTypeMarker__W1B03--W1A04__NDB_755__NDB_713__NDB_817__bcm_12214__PTPRZ1_exons_pb_1884	GACATCCAGGCGCGGACAACATTATCCGTATACACCCGGCAATGCTTAGTCAACGAGTTCGAGGTGGCAGTTCAGTCACAGTCTGAGAAGTCAAGGAAATTTCGGAAAGTGACAACCACCGCCTAGCATAACATGTCGCAGCGTGGAGGGCATACAACGC
39821	HumanBG_675_cellTypeMarker__W1B03--W1A04__NDB_755__NDB_777__NDB_817__bcm_12214__PTPRZ1_exons_pb_1924	GACATCCAGGCGCGGACAACTAACGAAAGCAAATTCGCCGGCCTAGCATAACATGTCGCAGAGCCATCATTTAAAGAGGCTGAAGTACCTTCCACAGTGTATTATCCGTATACACCCGGCAATGCTTAGTCAACGAGTTCGCGTGGAGGGCATACAACGC
39822	HumanBG_675_cellTypeMarker__W1B03--W1A04__NDB_713__NDB_777__NDB_817__bcm_12214__PTPRZ1_exons_pb_1964	GACATCCAGGCGCGGACAACATTATCCGTATACACCCGGCAATGCTTAGTCAACGAGTTCCCCCGACAAGTTCATATGTGGAGATCTAAGAACAGTTTTATAACGAAAGCAAATTCGCCGTTCGGAAAGTGACAACCACCGCGTGGAGGGCATACAACGC
39823	HumanBG_675_cellTypeMarker__W1B03--W1A04__NDB_755__NDB_713__NDB_777__bcm_12214__PTPRZ1_exons_pb_2039	GACATCCAGGCGCGGACAACTAACGAAAGCAAATTCGCCGATTATCCGTATACACCCGGCATCAAGCTTGAAACTGGTCAATAAACTCTCCTCCTCATATGCCTAGCATAACATGTCGCATTCGGAAAGTGACAACCACCGCGTGGAGGGCATACAACGC
39824	HumanBG_675_cellTypeMarker__W1B03--W1A04__NDB_755__NDB_713__NDB_817__bcm_12214__PTPRZ1_exons_pb_2079	GACATCCAGGCGCGGACAACGCCTAGCATAACATGTCGCAAATGCTTAGTCAACGAGTTCAAGTTGCGGGACTGGAGCCTGAAGAATCTTCAGCTCCAGTTTCGGAAAGTGACAACCACCATTATCCGTATACACCCGGCGCGTGGAGGGCATACAACGC
39825	HumanBG_675_cellTypeMarker__W1B03--W1A04__NDB_755__NDB_777__NDB_817__bcm_12214__PTPRZ1_exons_pb_2119	GACATCCAGGCGCGGACAACAATGCTTAGTCAACGAGTTCGCCTAGCATAACATGTCGCATACCCTTGGGATATGTTCTCAGAGATGAATGGGATAGCAGTAACGAAAGCAAATTCGCCGATTATCCGTATACACCCGGCGCGTGGAGGGCATACAACGC
39826	HumanBG_675_cellTypeMarker__W1B03--W1A04__NDB_713__NDB_777__NDB_817__bcm_12214__PTPRZ1_exons_pb_2160	GACATCCAGGCGCGGACAACTAACGAAAGCAAATTCGCCGTTCGGAAAGTGACAACCACCCATCATATGTTATTGTCTCTGGGTTTTCGGAGGAAAATATAATGCTTAGTCAACGAGTTCATTATCCGTATACACCCGGCGCGTGGAGGGCATACAACGC
39827	HumanBG_675_cellTypeMarker__W1B03--W1A04__NDB_755__NDB_713__NDB_777__bcm_12214__PTPRZ1_exons_pb_2200	GACATCCAGGCGCGGACAACTAACGAAAGCAAATTCGCCGTTCGGAAAGTGACAACCACCGAATCTTCGGAAGCATTTCTAGCAGATTCTGGTATAAGGAGCCTAGCATAACATGTCGCAATTATCCGTATACACCCGGCGCGTGGAGGGCATACAACGC
39828	HumanBG_675_cellTypeMarker__W1B03--W1A04__NDB_755__NDB_713__NDB_817__bcm_12214__PTPRZ1_exons_pb_2240	GACATCCAGGCGCGGACAACGCCTAGCATAACATGTCGCATTCGGAAAGTGACAACCACCAGAAGGATCCTTTAGTGATTCTTCTGAACCTGATGAAGTTAATGCTTAGTCAACGAGTTCATTATCCGTATACACCCGGCGCGTGGAGGGCATACAACGC
39829	HumanBG_675_cellTypeMarker__W1B03--W1A04__NDB_755__NDB_777__NDB_817__bcm_12214__PTPRZ1_exons_pb_2281	GACATCCAGGCGCGGACAACAATGCTTAGTCAACGAGTTCTAACGAAAGCAAATTCGCCGGTTATGTCTGTAGAGCTAGGAAACCACACATTTCCCTCCAATTATCCGTATACACCCGGCGCCTAGCATAACATGTCGCAGCGTGGAGGGCATACAACGC
39830	HumanBG_675_cellTypeMarker__W1B03--W1A04__NDB_713__NDB_777__NDB_817__bcm_12214__PTPRZ1_exons_pb_2321	GACATCCAGGCGCGGACAACTTCGGAAAGTGACAACCACCTAACGAAAGCAAATTCGCCGGAGAAAGCTCTCTCTGCCTGATCCAACATCGGGCTGTGCTATTATCCGTATACACCCGGCAATGCTTAGTCAACGAGTTCGCGTGGAGGGCATACAACGC
39831	HumanBG_675_cellTypeMarker__W1B03--W1A04__NDB_755__NDB_713__NDB_777__bcm_12214__PTPRZ1_exons_pb_2361	GACATCCAGGCGCGGACAACGCCTAGCATAACATGTCGCAATTATCCGTATACACCCGGCTCTCAGATTCATCAACACGTATCTCAGTGTAATTAGTCTGTAACGAAAGCAAATTCGCCGTTCGGAAAGTGACAACCACCGCGTGGAGGGCATACAACGC
39832	HumanBG_675_cellTypeMarker__W1B03--W1A04__NDB_755__NDB_713__NDB_817__bcm_12214__PTPRZ1_exons_pb_2401	GACATCCAGGCGCGGACAACGCCTAGCATAACATGTCGCAATTATCCGTATACACCCGGCTGTGACATCACTGGGCCTGCAGAAAAGGACTTGGTTGTCTAATGCTTAGTCAACGAGTTCTTCGGAAAGTGACAACCACCGCGTGGAGGGCATACAACGC
39833	HumanBG_675_cellTypeMarker__W1B03--W1A04__NDB_755__NDB_777__NDB_817__bcm_12214__PTPRZ1_exons_pb_2451	GACATCCAGGCGCGGACAACTAACGAAAGCAAATTCGCCGAATGCTTAGTCAACGAGTTCAGGCAAAGGTAGAATAATGTGGCATTTCCAGATCTGTAACATTATCCGTATACACCCGGCGCCTAGCATAACATGTCGCAGCGTGGAGGGCATACAACGC
39834	HumanBG_675_cellTypeMarker__W1B03--W1A04__NDB_713__NDB_777__NDB_817__bcm_12214__PTPRZ1_exons_pb_2491	GACATCCAGGCGCGGACAACTAACGAAAGCAAATTCGCCGAATGCTTAGTCAACGAGTTCGATGGGGTAAAAGCATGAGGTGTTACCTCAGTTGGGAAGTATTATCCGTATACACCCGGCTTCGGAAAGTGACAACCACCGCGTGGAGGGCATACAACGC
39835	HumanBG_675_cellTypeMarker__W1B03--W1A04__NDB_755__NDB_713__NDB_777__bcm_12214__PTPRZ1_exons_pb_2531	GACATCCAGGCGCGGACAACTTCGGAAAGTGACAACCACCGCCTAGCATAACATGTCGCATACCACGTTGACCGTGGAGACCAAATCCTGTTGTCTGGAGTAACGAAAGCAAATTCGCCGATTATCCGTATACACCCGGCGCGTGGAGGGCATACAACGC
39836	HumanBG_675_cellTypeMarker__W1B03--W1A04__NDB_755__NDB_713__NDB_817__bcm_12214__PTPRZ1_exons_pb_2571	GACATCCAGGCGCGGACAACTTCGGAAAGTGACAACCACCATTATCCGTATACACCCGGCGTGTCTCACCATTGTATACCGGTTGGGTTGTCTGCGAGTAGCCTAGCATAACATGTCGCAAATGCTTAGTCAACGAGTTCGCGTGGAGGGCATACAACGC
39837	HumanBG_675_cellTypeMarker__W1B03--W1A04__NDB_755__NDB_777__NDB_817__bcm_12214__PTPRZ1_exons_pb_2611	GACATCCAGGCGCGGACAACTAACGAAAGCAAATTCGCCGATTATCCGTATACACCCGGCACTAGAGGAAAGACTTCACTACTGTAGGAAGGTTGAAGAGAATGCTTAGTCAACGAGTTCGCCTAGCATAACATGTCGCAGCGTGGAGGGCATACAACGC
39838	HumanBG_675_cellTypeMarker__W1B03--W1A04__NDB_713__NDB_777__NDB_817__bcm_12214__PTPRZ1_exons_pb_2651	GACATCCAGGCGCGGACAACATTATCCGTATACACCCGGCTTCGGAAAGTGACAACCACCGGTAGTGTTGAGGATCTGATTGTCAAGCAACAAAGGGGTGAATGCTTAGTCAACGAGTTCTAACGAAAGCAAATTCGCCGGCGTGGAGGGCATACAACGC
39839	HumanBG_675_cellTypeMarker__W1B03--W1A04__NDB_755__NDB_713__NDB_777__bcm_12214__PTPRZ1_exons_pb_2691	GACATCCAGGCGCGGACAACTAACGAAAGCAAATTCGCCGATTATCCGTATACACCCGGCGCGTAGCATGCAAGGCCGAATCACTACTTGAAGCAGCAGGGCCTAGCATAACATGTCGCATTCGGAAAGTGACAACCACCGCGTGGAGGGCATACAACGC
39840	HumanBG_675_cellTypeMarker__W1B03--W1A04__NDB_755__NDB_713__NDB_817__bcm_12214__PTPRZ1_exons_pb_2731	GACATCCAGGCGCGGACAACGCCTAGCATAACATGTCGCAAATGCTTAGTCAACGAGTTCAGGATGGATTCAAATGACACATCGACACTGGGAAATACAGTTCGGAAAGTGACAACCACCATTATCCGTATACACCCGGCGCGTGGAGGGCATACAACGC
39841	HumanBG_675_cellTypeMarker__W1B03--W1A04__NDB_755__NDB_777__NDB_817__bcm_12214__PTPRZ1_exons_pb_2803	GACATCCAGGCGCGGACAACGCCTAGCATAACATGTCGCAAATGCTTAGTCAACGAGTTCAGATGGCGAAACAATTCACTACTGAAGGAAGCAGAGGAAATAACGAAAGCAAATTCGCCGATTATCCGTATACACCCGGCGCGTGGAGGGCATACAACGC
39842	HumanBG_675_cellTypeMarker__W1B03--W1A04__NDB_713__NDB_777__NDB_817__bcm_12214__PTPRZ1_exons_pb_2843	GACATCCAGGCGCGGACAACTAACGAAAGCAAATTCGCCGATTATCCGTATACACCCGGCAGCTGAAGTAACTTGTGGAAGGATTTGAGAAACTGTATGCTTCGGAAAGTGACAACCACCAATGCTTAGTCAACGAGTTCGCGTGGAGGGCATACAACGC
39843	HumanBG_675_cellTypeMarker__W1B03--W1A04__NDB_755__NDB_713__NDB_777__bcm_12214__PTPRZ1_exons_pb_2883	GACATCCAGGCGCGGACAACGCCTAGCATAACATGTCGCATAACGAAAGCAAATTCGCCGCTGGCAGAGAAGCATGCAAGGGCACCTTATCACTCTCGGTTTCGGAAAGTGACAACCACCATTATCCGTATACACCCGGCGCGTGGAGGGCATACAACGC
39844	HumanBG_675_cellTypeMarker__W1B03--W1A04__NDB_755__NDB_713__NDB_817__bcm_12214__PTPRZ1_exons_pb_2923	GACATCCAGGCGCGGACAACAATGCTTAGTCAACGAGTTCATTATCCGTATACACCCGGCTGAGCAAGGCTGGGCTCTAATAGCAAATCACCCCCAGCCATTCGGAAAGTGACAACCACCGCCTAGCATAACATGTCGCAGCGTGGAGGGCATACAACGC
39845	HumanBG_675_cellTypeMarker__W1B03--W1A04__NDB_755__NDB_777__NDB_817__bcm_12214__PTPRZ1_exons_pb_2963	GACATCCAGGCGCGGACAACTAACGAAAGCAAATTCGCCGAATGCTTAGTCAACGAGTTCCTCTGAAGCAGCATGAGTAGTGGACAGCACATCAGAATACGCCTAGCATAACATGTCGCAATTATCCGTATACACCCGGCGCGTGGAGGGCATACAACGC
39846	HumanBG_675_cellTypeMarker__W1B03--W1A04__NDB_713__NDB_777__NDB_817__bcm_12214__PTPRZ1_exons_pb_3003	GACATCCAGGCGCGGACAACTTCGGAAAGTGACAACCACCTAACGAAAGCAAATTCGCCGTTTTATAAAGAACACCAGATTCACTACCAAATTCCAGCGTAATGCTTAGTCAACGAGTTCATTATCCGTATACACCCGGCGCGTGGAGGGCATACAACGC
39847	HumanBG_675_cellTypeMarker__W1B03--W1A04__NDB_755__NDB_713__NDB_777__bcm_12214__PTPRZ1_exons_pb_3047	GACATCCAGGCGCGGACAACGCCTAGCATAACATGTCGCATAACGAAAGCAAATTCGCCGCATGGCATCACTGCTGGGTGGTTCAACTTGAGAAAACATAATTATCCGTATACACCCGGCTTCGGAAAGTGACAACCACCGCGTGGAGGGCATACAACGC
39848	HumanBG_675_cellTypeMarker__W1B03--W1A04__NDB_755__NDB_713__NDB_817__bcm_12214__PTPRZ1_exons_pb_3087	GACATCCAGGCGCGGACAACGCCTAGCATAACATGTCGCAAATGCTTAGTCAACGAGTTCAGGCATAAGAAGGTTCAGGCCCTGAAGAACGTGCATGCATATTATCCGTATACACCCGGCTTCGGAAAGTGACAACCACCGCGTGGAGGGCATACAACGC
39849	HumanBG_675_cellTypeMarker__W1B03--W1A04__NDB_755__NDB_777__NDB_817__bcm_12214__PTPRZ1_exons_pb_3127	GACATCCAGGCGCGGACAACTAACGAAAGCAAATTCGCCGATTATCCGTATACACCCGGCGAAACAGTGAAGATGTGTTGGGAGCCCTCATTATCAGACAAATGCTTAGTCAACGAGTTCGCCTAGCATAACATGTCGCAGCGTGGAGGGCATACAACGC
39850	HumanBG_675_cellTypeMarker__W1B03--W1A04__NDB_713__NDB_777__NDB_817__bcm_12214__PTPRZ1_exons_pb_3167	GACATCCAGGCGCGGACAACTTCGGAAAGTGACAACCACCATTATCCGTATACACCCGGCTACACCCACAGAATCATGCACAGGTATTGCAGAACTGTAAAATGCTTAGTCAACGAGTTCTAACGAAAGCAAATTCGCCGGCGTGGAGGGCATACAACGC
39851	HumanBG_675_cellTypeMarker__W1B03--W1A04__NDB_755__NDB_713__NDB_777__bcm_12214__PTPRZ1_exons_pb_3207	GACATCCAGGCGCGGACAACTAACGAAAGCAAATTCGCCGATTATCCGTATACACCCGGCGTATATGGCTAGGGCCGCTAAATAAGGAACCCTGATAAGTTTCGGAAAGTGACAACCACCGCCTAGCATAACATGTCGCAGCGTGGAGGGCATACAACGC
39852	HumanBG_675_cellTypeMarker__W1B03--W1A04__NDB_755__NDB_713__NDB_817__bcm_12214__PTPRZ1_exons_pb_3247	GACATCCAGGCGCGGACAACATTATCCGTATACACCCGGCAATGCTTAGTCAACGAGTTCAATGATGCAGTTGGGGTTATTAACGAAGACTTAGGTATTGTTCGGAAAGTGACAACCACCGCCTAGCATAACATGTCGCAGCGTGGAGGGCATACAACGC
39853	HumanBG_675_cellTypeMarker__W1B03--W1A04__NDB_755__NDB_777__NDB_817__bcm_12214__PTPRZ1_exons_pb_3287	GACATCCAGGCGCGGACAACAATGCTTAGTCAACGAGTTCGCCTAGCATAACATGTCGCACCATTCCCCATCACCAGAGAGGGCATGAGTAGGCTGCAGTTAACGAAAGCAAATTCGCCGATTATCCGTATACACCCGGCGCGTGGAGGGCATACAACGC
39854	HumanBG_675_cellTypeMarker__W1B03--W1A04__NDB_713__NDB_777__NDB_817__bcm_12214__PTPRZ1_exons_pb_3340	GACATCCAGGCGCGGACAACAATGCTTAGTCAACGAGTTCATTATCCGTATACACCCGGCGTCAGCCCATCTGTGTCAGGTAAAAGAAATTCACTATCAGTTCGGAAAGTGACAACCACCTAACGAAAGCAAATTCGCCGGCGTGGAGGGCATACAACGC
39855	HumanBG_675_cellTypeMarker__W1B03--W1A04__NDB_755__NDB_713__NDB_777__bcm_12214__PTPRZ1_exons_pb_3429	GACATCCAGGCGCGGACAACATTATCCGTATACACCCGGCGCCTAGCATAACATGTCGCATTTTAGAAAGCGCCTTATTATCATCACCAAACACAGATGTTAACGAAAGCAAATTCGCCGTTCGGAAAGTGACAACCACCGCGTGGAGGGCATACAACGC
39856	HumanBG_675_cellTypeMarker__W1B03--W1A04__NDB_755__NDB_713__NDB_817__bcm_12214__PTPRZ1_exons_pb_3477	GACATCCAGGCGCGGACAACATTATCCGTATACACCCGGCGCCTAGCATAACATGTCGCATGAAAGAAGGAATTTGCAGTTCAGTCTCATTTCCATATATTTCGGAAAGTGACAACCACCAATGCTTAGTCAACGAGTTCGCGTGGAGGGCATACAACGC
39857	HumanBG_675_cellTypeMarker__W1B03--W1A04__NDB_755__NDB_777__NDB_817__bcm_12214__PTPRZ1_exons_pb_3521	GACATCCAGGCGCGGACAACATTATCCGTATACACCCGGCGCCTAGCATAACATGTCGCACATGTTGGGCATGACTGTGCTTTCAGAAGGGTAAACCATCTAACGAAAGCAAATTCGCCGAATGCTTAGTCAACGAGTTCGCGTGGAGGGCATACAACGC
39858	HumanBG_675_cellTypeMarker__W1B03--W1A04__NDB_713__NDB_777__NDB_817__bcm_12214__PTPRZ1_exons_pb_3572	GACATCCAGGCGCGGACAACTTCGGAAAGTGACAACCACCATTATCCGTATACACCCGGCGGAAACAGAGGTTTCTTGTAAAGACGCATTCAACTTATTTTAACGAAAGCAAATTCGCCGAATGCTTAGTCAACGAGTTCGCGTGGAGGGCATACAACGC
39859	HumanBG_675_cellTypeMarker__W1B03--W1A04__NDB_755__NDB_713__NDB_777__bcm_12214__PTPRZ1_exons_pb_3612	GACATCCAGGCGCGGACAACATTATCCGTATACACCCGGCTTCGGAAAGTGACAACCACCGAGCAAGGGACCCTGGAAACATGCCCTTGGTGCTAGAAATTAACGAAAGCAAATTCGCCGGCCTAGCATAACATGTCGCAGCGTGGAGGGCATACAACGC
39860	HumanBG_675_cellTypeMarker__W1B03--W1A04__NDB_755__NDB_713__NDB_817__bcm_12214__PTPRZ1_exons_pb_3652	GACATCCAGGCGCGGACAACGCCTAGCATAACATGTCGCAATTATCCGTATACACCCGGCACTTGACTAATCTCATGATCAAAAACCTTAGTGGTGGTATTTCGGAAAGTGACAACCACCAATGCTTAGTCAACGAGTTCGCGTGGAGGGCATACAACGC
39861	HumanBG_675_cellTypeMarker__W1B03--W1A04__NDB_755__NDB_777__NDB_817__bcm_12214__PTPRZ1_exons_pb_3699	GACATCCAGGCGCGGACAACAATGCTTAGTCAACGAGTTCTAACGAAAGCAAATTCGCCGCTTGAGAGACAGTATGTGTAGGTTGAACTGAAAAGTTATTGCCTAGCATAACATGTCGCAATTATCCGTATACACCCGGCGCGTGGAGGGCATACAACGC
39862	HumanBG_675_cellTypeMarker__W1B03--W1A04__NDB_713__NDB_777__NDB_817__bcm_12214__PTPRZ1_exons_pb_3739	GACATCCAGGCGCGGACAACAATGCTTAGTCAACGAGTTCTTCGGAAAGTGACAACCACCTTTGCACTAAGCACAGGTTTAAGCGAAGTGTCACCAGATGATTATCCGTATACACCCGGCTAACGAAAGCAAATTCGCCGGCGTGGAGGGCATACAACGC
39863	HumanBG_675_cellTypeMarker__W1B03--W1A04__NDB_755__NDB_713__NDB_777__bcm_12214__PTPRZ1_exons_pb_3779	GACATCCAGGCGCGGACAACTTCGGAAAGTGACAACCACCATTATCCGTATACACCCGGCCATTTCACTAGAAGCAGGGTCAGAGGATGCTGGCTCTGAGTAACGAAAGCAAATTCGCCGGCCTAGCATAACATGTCGCAGCGTGGAGGGCATACAACGC
39864	HumanBG_675_cellTypeMarker__W1B03--W1A04__NDB_755__NDB_713__NDB_817__bcm_12214__PTPRZ1_exons_pb_3819	GACATCCAGGCGCGGACAACTTCGGAAAGTGACAACCACCGCCTAGCATAACATGTCGCACTGAGGTCTCATAAAATAAGAGCTGAGTTGAAGGAGATAAATTATCCGTATACACCCGGCAATGCTTAGTCAACGAGTTCGCGTGGAGGGCATACAACGC
39865	HumanBG_675_cellTypeMarker__W1B03--W1A04__NDB_755__NDB_777__NDB_817__bcm_12214__PTPRZ1_exons_pb_3859	GACATCCAGGCGCGGACAACAATGCTTAGTCAACGAGTTCTAACGAAAGCAAATTCGCCGTGAAAGGAAGGTTGTAGCAATACTTCAGTACTAAAAGAAGATTATCCGTATACACCCGGCGCCTAGCATAACATGTCGCAGCGTGGAGGGCATACAACGC
39866	HumanBG_675_cellTypeMarker__W1B03--W1A04__NDB_713__NDB_777__NDB_817__bcm_12214__PTPRZ1_exons_pb_3899	GACATCCAGGCGCGGACAACAATGCTTAGTCAACGAGTTCTTCGGAAAGTGACAACCACCTGGAAGAACAGTTTTAAGCAAGGTGTCAACATCAGAAGCCTAACGAAAGCAAATTCGCCGATTATCCGTATACACCCGGCGCGTGGAGGGCATACAACGC
39867	HumanBG_675_cellTypeMarker__W1B03--W1A04__NDB_755__NDB_713__NDB_777__bcm_12214__PTPRZ1_exons_pb_3942	GACATCCAGGCGCGGACAACGCCTAGCATAACATGTCGCATAACGAAAGCAAATTCGCCGCAACTTTGGGGGTTTCAACCAATATTGGATCACTGGGCACTTCGGAAAGTGACAACCACCATTATCCGTATACACCCGGCGCGTGGAGGGCATACAACGC
39868	HumanBG_675_cellTypeMarker__W1B03--W1A04__NDB_755__NDB_713__NDB_817__bcm_12214__PTPRZ1_exons_pb_3989	GACATCCAGGCGCGGACAACATTATCCGTATACACCCGGCGCCTAGCATAACATGTCGCAAGCAGAATTTGATACAATGAGATGCAACATTGTAGAACTAAATGCTTAGTCAACGAGTTCTTCGGAAAGTGACAACCACCGCGTGGAGGGCATACAACGC
39869	HumanBG_675_cellTypeMarker__W1B03--W1A04__NDB_755__NDB_777__NDB_817__bcm_12214__PTPRZ1_exons_pb_4029	GACATCCAGGCGCGGACAACGCCTAGCATAACATGTCGCAAATGCTTAGTCAACGAGTTCAAACTGGTACAGATGTAGAGTGCAGCATGTTTTCACTTGATAACGAAAGCAAATTCGCCGATTATCCGTATACACCCGGCGCGTGGAGGGCATACAACGC
39870	HumanBG_675_cellTypeMarker__W1B03--W1A04__NDB_713__NDB_777__NDB_817__bcm_12214__PTPRZ1_exons_pb_4069	GACATCCAGGCGCGGACAACTTCGGAAAGTGACAACCACCATTATCCGTATACACCCGGCAGTGAAGCAGAGTGCATATGAGAAGTAGGCGACACATCAATAACGAAAGCAAATTCGCCGAATGCTTAGTCAACGAGTTCGCGTGGAGGGCATACAACGC
39871	HumanBG_675_cellTypeMarker__W1B03--W1A04__NDB_755__NDB_713__NDB_777__bcm_12214__PTPRZ1_exons_pb_4109	GACATCCAGGCGCGGACAACTAACGAAAGCAAATTCGCCGATTATCCGTATACACCCGGCTTCATATTTCTCACTTGCATAGGAAATGGTCAAACCTTGATTCGGAAAGTGACAACCACCGCCTAGCATAACATGTCGCAGCGTGGAGGGCATACAACGC
39872	HumanBG_675_cellTypeMarker__W1B03--W1A04__NDB_755__NDB_713__NDB_817__bcm_12214__PTPRZ1_exons_pb_4161	GACATCCAGGCGCGGACAACTTCGGAAAGTGACAACCACCAATGCTTAGTCAACGAGTTCTGTACAAAGAAGGTACCACTTGGTGGGAACTTTCACTTTTATTATCCGTATACACCCGGCGCCTAGCATAACATGTCGCAGCGTGGAGGGCATACAACGC
39873	HumanBG_675_cellTypeMarker__W1B03--W1A04__NDB_755__NDB_777__NDB_817__bcm_12214__PTPRZ1_exons_pb_4201	GACATCCAGGCGCGGACAACGCCTAGCATAACATGTCGCAATTATCCGTATACACCCGGCTTAATCTCCAAATTGGCCGTTTGGAACAACTCATCATTACTAACGAAAGCAAATTCGCCGAATGCTTAGTCAACGAGTTCGCGTGGAGGGCATACAACGC
39874	HumanBG_675_cellTypeMarker__W1B03--W1A04__NDB_713__NDB_777__NDB_817__bcm_12214__PTPRZ1_exons_pb_4256	GACATCCAGGCGCGGACAACAATGCTTAGTCAACGAGTTCTAACGAAAGCAAATTCGCCGAATTGATAAAACAGGTGTAGCAAATACATGCCTTCCTTTTATTATCCGTATACACCCGGCTTCGGAAAGTGACAACCACCGCGTGGAGGGCATACAACGC
39875	HumanBG_675_cellTypeMarker__W1B03--W1A04__NDB_755__NDB_713__NDB_777__bcm_12214__PTPRZ1_exons_pb_4320	GACATCCAGGCGCGGACAACGCCTAGCATAACATGTCGCAATTATCCGTATACACCCGGCTGGTGGAGGTTAAAATTTCATCGGAATGTATAAGCTTATTTAACGAAAGCAAATTCGCCGTTCGGAAAGTGACAACCACCGCGTGGAGGGCATACAACGC
39876	HumanBG_675_cellTypeMarker__W1B03--W1A04__NDB_755__NDB_713__NDB_817__bcm_12214__PTPRZ1_exons_pb_4360	GACATCCAGGCGCGGACAACGCCTAGCATAACATGTCGCAAATGCTTAGTCAACGAGTTCGTTGGAATACCAGCAAATACCTTACCAGTAACAGAACTTTATTATCCGTATACACCCGGCTTCGGAAAGTGACAACCACCGCGTGGAGGGCATACAACGC
39877	HumanBG_675_cellTypeMarker__W1B03--W1A04__NDB_755__NDB_777__NDB_817__bcm_12214__PTPRZ1_exons_pb_4403	GACATCCAGGCGCGGACAACGCCTAGCATAACATGTCGCAATTATCCGTATACACCCGGCAGGAACAGAATGATCAGTAGATACAAATGTATCAGAAGCATAACGAAAGCAAATTCGCCGAATGCTTAGTCAACGAGTTCGCGTGGAGGGCATACAACGC
39878	HumanBG_675_cellTypeMarker__W1B03--W1A04__NDB_713__NDB_777__NDB_817__bcm_12214__PTPRZ1_exons_pb_4443	GACATCCAGGCGCGGACAACAATGCTTAGTCAACGAGTTCATTATCCGTATACACCCGGCGGGGAGAAACAGCTGTAATGGCAACATGCCCATTTCCTATTTCGGAAAGTGACAACCACCTAACGAAAGCAAATTCGCCGGCGTGGAGGGCATACAACGC
39879	HumanBG_675_cellTypeMarker__W1B03--W1A04__NDB_755__NDB_713__NDB_777__bcm_12214__PTPRZ1_exons_pb_4483	GACATCCAGGCGCGGACAACATTATCCGTATACACCCGGCGCCTAGCATAACATGTCGCAGGAAACAGCAACTTTGTTGAGGTTACAGAACCATCTCTGTTAACGAAAGCAAATTCGCCGTTCGGAAAGTGACAACCACCGCGTGGAGGGCATACAACGC
39880	HumanBG_675_cellTypeMarker__W1B03--W1A04__NDB_755__NDB_713__NDB_817__bcm_12214__PTPRZ1_exons_pb_4523	GACATCCAGGCGCGGACAACGCCTAGCATAACATGTCGCAATTATCCGTATACACCCGGCAGATTTGGCACTATGACTCAGCTCAGAAGTTGCCTTAGAATTCGGAAAGTGACAACCACCAATGCTTAGTCAACGAGTTCGCGTGGAGGGCATACAACGC
39881	HumanBG_675_cellTypeMarker__W1B03--W1A04__NDB_713__NDB_777__NDB_817__bcm_12214__PTPRZ1_exons_pb_4659	GACATCCAGGCGCGGACAACATTATCCGTATACACCCGGCAATGCTTAGTCAACGAGTTCTTTCCTGTGATTCTCTATAGGATGAGCATGACATACACTTTTCGGAAAGTGACAACCACCTAACGAAAGCAAATTCGCCGGCGTGGAGGGCATACAACGC
39882	HumanBG_675_cellTypeMarker__W1B03--W1A04__NDB_755__NDB_713__NDB_777__bcm_12214__PTPRZ1_exons_pb_4699	GACATCCAGGCGCGGACAACTTCGGAAAGTGACAACCACCATTATCCGTATACACCCGGCATAAGACTGTTTTCGTGGGTGTCTGAATCATTCATTACCTGCCTAGCATAACATGTCGCATAACGAAAGCAAATTCGCCGGCGTGGAGGGCATACAACGC
39883	HumanBG_675_cellTypeMarker__W1B03--W1A04__NDB_755__NDB_713__NDB_817__bcm_12214__PTPRZ1_exons_pb_4778	GACATCCAGGCGCGGACAACGCCTAGCATAACATGTCGCATTCGGAAAGTGACAACCACCGTCTGAGGATACACTTGTGACTCTATTATCTTCTTCAGAAATTATCCGTATACACCCGGCAATGCTTAGTCAACGAGTTCGCGTGGAGGGCATACAACGC
39884	HumanBG_675_cellTypeMarker__W1B03--W1A04__NDB_755__NDB_777__NDB_817__bcm_12214__PTPRZ1_exons_pb_4818	GACATCCAGGCGCGGACAACGCCTAGCATAACATGTCGCATAACGAAAGCAAATTCGCCGATGGTGATTTACCAGGACTTCTGTCCATACCAGTTTGACTATTATCCGTATACACCCGGCAATGCTTAGTCAACGAGTTCGCGTGGAGGGCATACAACGC
39885	HumanBG_675_cellTypeMarker__W1B03--W1A04__NDB_713__NDB_777__NDB_817__bcm_12214__PTPRZ1_exons_pb_4858	GACATCCAGGCGCGGACAACAATGCTTAGTCAACGAGTTCTAACGAAAGCAAATTCGCCGTCTTTTCCATCATTGTGCTTTTGGGATAGCCCATTTGCTGATTATCCGTATACACCCGGCTTCGGAAAGTGACAACCACCGCGTGGAGGGCATACAACGC
39886	HumanBG_675_cellTypeMarker__W1B03--W1A04__NDB_755__NDB_713__NDB_777__bcm_12214__PTPRZ1_exons_pb_4898	GACATCCAGGCGCGGACAACGCCTAGCATAACATGTCGCATAACGAAAGCAAATTCGCCGGAGAGGAAGCAGAGCACTACCAGTCTGAATGTCATTTTCCTTCGGAAAGTGACAACCACCATTATCCGTATACACCCGGCGCGTGGAGGGCATACAACGC
39887	HumanBG_675_cellTypeMarker__W1B03--W1A04__NDB_755__NDB_713__NDB_817__bcm_12214__PTPRZ1_exons_pb_4938	GACATCCAGGCGCGGACAACTTCGGAAAGTGACAACCACCATTATCCGTATACACCCGGCCATCACTTGTCAGAACTGCCCATGCTTTAGATTCAGGGCTAATGCTTAGTCAACGAGTTCGCCTAGCATAACATGTCGCAGCGTGGAGGGCATACAACGC
39888	HumanBG_675_cellTypeMarker__W1B03--W1A04__NDB_755__NDB_777__NDB_817__bcm_12214__PTPRZ1_exons_pb_4978	GACATCCAGGCGCGGACAACGCCTAGCATAACATGTCGCATAACGAAAGCAAATTCGCCGTTAAGGCTATCTGAGGTACCTTGCCCTGATCCACTTTCTTATTATCCGTATACACCCGGCAATGCTTAGTCAACGAGTTCGCGTGGAGGGCATACAACGC
39889	HumanBG_675_cellTypeMarker__W1B03--W1A04__NDB_713__NDB_777__NDB_817__bcm_12214__PTPRZ1_exons_pb_5024	GACATCCAGGCGCGGACAACATTATCCGTATACACCCGGCTTCGGAAAGTGACAACCACCTTCATTAGTGTCTGCAAAACTGAAATCTGTGGAAGTCTCATAACGAAAGCAAATTCGCCGAATGCTTAGTCAACGAGTTCGCGTGGAGGGCATACAACGC
39890	HumanBG_675_cellTypeMarker__W1B03--W1A04__NDB_755__NDB_713__NDB_777__bcm_12214__PTPRZ1_exons_pb_5064	GACATCCAGGCGCGGACAACGCCTAGCATAACATGTCGCATTCGGAAAGTGACAACCACCTTTCTGAGTCACCTGCTGCCAGGATCCCATCAGCATCTTTTAACGAAAGCAAATTCGCCGATTATCCGTATACACCCGGCGCGTGGAGGGCATACAACGC
39891	HumanBG_675_cellTypeMarker__W1B03--W1A04__NDB_755__NDB_713__NDB_817__bcm_12214__PTPRZ1_exons_pb_5104	GACATCCAGGCGCGGACAACATTATCCGTATACACCCGGCAATGCTTAGTCAACGAGTTCGTAACAGATGATGTTGGGGACTGTGGGAATCCAGGAGTTAGCCTAGCATAACATGTCGCATTCGGAAAGTGACAACCACCGCGTGGAGGGCATACAACGC
39892	HumanBG_675_cellTypeMarker__W1B03--W1A04__NDB_755__NDB_777__NDB_817__bcm_12214__PTPRZ1_exons_pb_5144	GACATCCAGGCGCGGACAACATTATCCGTATACACCCGGCTAACGAAAGCAAATTCGCCGCTCTGCCTCTGAAACGTGGAACACTTCTGAGTTCTCGCTAGCCTAGCATAACATGTCGCAAATGCTTAGTCAACGAGTTCGCGTGGAGGGCATACAACGC
39893	HumanBG_675_cellTypeMarker__W1B03--W1A04__NDB_713__NDB_777__NDB_817__bcm_12214__PTPRZ1_exons_pb_5184	GACATCCAGGCGCGGACAACTTCGGAAAGTGACAACCACCTAACGAAAGCAAATTCGCCGCAGCTAGACCAATACGAGACTCATGGCTACTATTACTGGCATTATCCGTATACACCCGGCAATGCTTAGTCAACGAGTTCGCGTGGAGGGCATACAACGC
39894	HumanBG_675_cellTypeMarker__W1B03--W1A04__NDB_755__NDB_713__NDB_777__bcm_12214__PTPRZ1_exons_pb_5224	GACATCCAGGCGCGGACAACTTCGGAAAGTGACAACCACCATTATCCGTATACACCCGGCACAAGGGGTATAACTGCCTTCTTCTCGGATTCCAACCCCTGCCTAGCATAACATGTCGCATAACGAAAGCAAATTCGCCGGCGTGGAGGGCATACAACGC
39895	HumanBG_675_cellTypeMarker__W1B03--W1A04__NDB_755__NDB_713__NDB_817__bcm_12214__PTPRZ1_exons_pb_5264	GACATCCAGGCGCGGACAACTTCGGAAAGTGACAACCACCAATGCTTAGTCAACGAGTTCAAGAACCACTAGACAGATAAAAGTCAGGGCTGACACGATCATTATCCGTATACACCCGGCGCCTAGCATAACATGTCGCAGCGTGGAGGGCATACAACGC
39896	HumanBG_675_cellTypeMarker__W1B03--W1A04__NDB_755__NDB_777__NDB_817__bcm_12214__PTPRZ1_exons_pb_5304	GACATCCAGGCGCGGACAACAATGCTTAGTCAACGAGTTCATTATCCGTATACACCCGGCCAGTCTGGAAGCATTTCCTCCAGTAGATGAGAATACCCACTAACGAAAGCAAATTCGCCGGCCTAGCATAACATGTCGCAGCGTGGAGGGCATACAACGC
39897	HumanBG_675_cellTypeMarker__W1B03--W1A04__NDB_713__NDB_777__NDB_817__bcm_12214__PTPRZ1_exons_pb_5344	GACATCCAGGCGCGGACAACTAACGAAAGCAAATTCGCCGAATGCTTAGTCAACGAGTTCATAACTCTAGGGGATGTACTGTCCTCTAAGTAAAAGTGTGTTCGGAAAGTGACAACCACCATTATCCGTATACACCCGGCGCGTGGAGGGCATACAACGC
39898	HumanBG_675_cellTypeMarker__W1B03--W1A04__NDB_755__NDB_713__NDB_777__bcm_12214__PTPRZ1_exons_pb_5393	GACATCCAGGCGCGGACAACTAACGAAAGCAAATTCGCCGTTCGGAAAGTGACAACCACCTGCTCCGACATCATCTGAAATTGGAAAGATAGGTGTTGGAGCCTAGCATAACATGTCGCAATTATCCGTATACACCCGGCGCGTGGAGGGCATACAACGC
39899	HumanBG_675_cellTypeMarker__W1B03--W1A04__NDB_755__NDB_713__NDB_817__bcm_12214__PTPRZ1_exons_pb_5433	GACATCCAGGCGCGGACAACATTATCCGTATACACCCGGCGCCTAGCATAACATGTCGCAGTAAATCTGCAACATGCTTTGGAAAGTGCTTTATTGGAATTTCGGAAAGTGACAACCACCAATGCTTAGTCAACGAGTTCGCGTGGAGGGCATACAACGC
39900	HumanBG_675_cellTypeMarker__W1B03--W1A04__NDB_755__NDB_777__NDB_817__bcm_12214__PTPRZ1_exons_pb_5495	GACATCCAGGCGCGGACAACAATGCTTAGTCAACGAGTTCATTATCCGTATACACCCGGCCTGCACTTCCTGGTAAAACTCTTTCAGTGTCTCAAATTCTGCCTAGCATAACATGTCGCATAACGAAAGCAAATTCGCCGGCGTGGAGGGCATACAACGC
39901	HumanBG_675_cellTypeMarker__W1B03--W1A04__NDB_713__NDB_777__NDB_817__bcm_12214__PTPRZ1_exons_pb_5535	GACATCCAGGCGCGGACAACAATGCTTAGTCAACGAGTTCTAACGAAAGCAAATTCGCCGTGGAGCTGTCTGCTGTAATACCTAAGTCAACAGTACAGCTATTATCCGTATACACCCGGCTTCGGAAAGTGACAACCACCGCGTGGAGGGCATACAACGC
39902	HumanBG_675_cellTypeMarker__W1B03--W1A04__NDB_755__NDB_713__NDB_777__bcm_12214__PTPRZ1_exons_pb_5575	GACATCCAGGCGCGGACAACTTCGGAAAGTGACAACCACCATTATCCGTATACACCCGGCATATTTATGTATCGATTCTTGTGCTTGTTGTCTGGGTGGTGCCTAGCATAACATGTCGCATAACGAAAGCAAATTCGCCGGCGTGGAGGGCATACAACGC
39903	HumanBG_675_cellTypeMarker__W1B03--W1A04__NDB_755__NDB_713__NDB_817__bcm_12214__PTPRZ1_exons_pb_5615	GACATCCAGGCGCGGACAACATTATCCGTATACACCCGGCTTCGGAAAGTGACAACCACCAAGCTGTGCTAGCTTAACCCTGCTATGATCATAGGCAACGAATGCTTAGTCAACGAGTTCGCCTAGCATAACATGTCGCAGCGTGGAGGGCATACAACGC
39904	HumanBG_675_cellTypeMarker__W1B03--W1A04__NDB_755__NDB_777__NDB_817__bcm_12214__PTPRZ1_exons_pb_5655	GACATCCAGGCGCGGACAACATTATCCGTATACACCCGGCAATGCTTAGTCAACGAGTTCTGGCATTGATATAATCAGTCAGTTTGCCATCCTTTTCAGCTAACGAAAGCAAATTCGCCGGCCTAGCATAACATGTCGCAGCGTGGAGGGCATACAACGC
39905	HumanBG_675_cellTypeMarker__W1B03--W1A04__NDB_713__NDB_777__NDB_817__bcm_12214__PTPRZ1_exons_pb_5695	GACATCCAGGCGCGGACAACAATGCTTAGTCAACGAGTTCTAACGAAAGCAAATTCGCCGGCAATATAAGCTTTTGGTCTGTTGTAGCCATCAACATAATTTCGGAAAGTGACAACCACCATTATCCGTATACACCCGGCGCGTGGAGGGCATACAACGC
39906	HumanBG_675_cellTypeMarker__W1B03--W1A04__NDB_755__NDB_713__NDB_777__bcm_12214__PTPRZ1_exons_pb_5735	GACATCCAGGCGCGGACAACGCCTAGCATAACATGTCGCATAACGAAAGCAAATTCGCCGCCAGAAATCTTCAGCTGTGGATTTCAGTGGGCCTTGGGCAATTATCCGTATACACCCGGCTTCGGAAAGTGACAACCACCGCGTGGAGGGCATACAACGC
39907	HumanBG_675_cellTypeMarker__W1B03--W1A04__NDB_755__NDB_713__NDB_817__bcm_12214__PTPRZ1_exons_pb_5835	GACATCCAGGCGCGGACAACATTATCCGTATACACCCGGCTTCGGAAAGTGACAACCACCTCCCATCGGCAGGCCAGTACTGATCACATTTTCTCCTTCCGCCTAGCATAACATGTCGCAAATGCTTAGTCAACGAGTTCGCGTGGAGGGCATACAACGC
39908	HumanBG_675_cellTypeMarker__W1B03--W1A04__NDB_755__NDB_777__NDB_817__bcm_12214__PTPRZ1_exons_pb_5890	GACATCCAGGCGCGGACAACAATGCTTAGTCAACGAGTTCTAACGAAAGCAAATTCGCCGTAGGCAAGCACTTGCACACTCTTCTGAGTGACCAGAAAGTATTATCCGTATACACCCGGCGCCTAGCATAACATGTCGCAGCGTGGAGGGCATACAACGC
39909	HumanBG_675_cellTypeMarker__W1B03--W1A04__NDB_755__NDB_713__NDB_777__bcm_12214__PTPRZ1_exons_pb_6000	GACATCCAGGCGCGGACAACTTCGGAAAGTGACAACCACCTAACGAAAGCAAATTCGCCGCAGGCCACTGCGTGTAGTGATACTGTGTGACCACACGTCCGCCTAGCATAACATGTCGCAATTATCCGTATACACCCGGCGCGTGGAGGGCATACAACGC
39910	HumanBG_675_cellTypeMarker__W1B03--W1A04__NDB_755__NDB_713__NDB_817__bcm_12214__PTPRZ1_exons_pb_6040	GACATCCAGGCGCGGACAACGCCTAGCATAACATGTCGCAAATGCTTAGTCAACGAGTTCAAGGTCAGCACTGGCAGGGAGTACTCTGGTACTCCCATGTTTCGGAAAGTGACAACCACCATTATCCGTATACACCCGGCGCGTGGAGGGCATACAACGC
39911	HumanBG_675_cellTypeMarker__W1B03--W1A04__NDB_755__NDB_777__NDB_817__bcm_12214__PTPRZ1_exons_pb_6080	GACATCCAGGCGCGGACAACGCCTAGCATAACATGTCGCATAACGAAAGCAAATTCGCCGCCCCACTGCATGGCGCTTGGCATAGGCTGCCTTTCTCACAAATGCTTAGTCAACGAGTTCATTATCCGTATACACCCGGCGCGTGGAGGGCATACAACGC
39912	HumanBG_675_cellTypeMarker__W1B03--W1A04__NDB_713__NDB_777__NDB_817__bcm_12214__PTPRZ1_exons_pb_6141	GACATCCAGGCGCGGACAACTTCGGAAAGTGACAACCACCTAACGAAAGCAAATTCGCCGTGTCTAGCACAATATATGTGCCTGTTCTTCCAACTCCAGCATTATCCGTATACACCCGGCAATGCTTAGTCAACGAGTTCGCGTGGAGGGCATACAACGC
39913	HumanBG_675_cellTypeMarker__W1B03--W1A04__NDB_755__NDB_713__NDB_777__bcm_12214__PTPRZ1_exons_pb_6181	GACATCCAGGCGCGGACAACGCCTAGCATAACATGTCGCATTCGGAAAGTGACAACCACCATGTTGACAGTTCCTTCGTGTTGAATCTGCTGCAACATACTAACGAAAGCAAATTCGCCGATTATCCGTATACACCCGGCGCGTGGAGGGCATACAACGC
39914	HumanBG_675_cellTypeMarker__W1B03--W1A04__NDB_755__NDB_713__NDB_817__bcm_12214__PTPRZ1_exons_pb_6221	GACATCCAGGCGCGGACAACTTCGGAAAGTGACAACCACCATTATCCGTATACACCCGGCATAATTTCTTTGTGAACGGATGTGTTTTAAGAAGCCAAATGCCTAGCATAACATGTCGCAAATGCTTAGTCAACGAGTTCGCGTGGAGGGCATACAACGC
39915	HumanBG_675_cellTypeMarker__W1B03--W1A04__NDB_755__NDB_777__NDB_817__bcm_12214__PTPRZ1_exons_pb_6261	GACATCCAGGCGCGGACAACGCCTAGCATAACATGTCGCAATTATCCGTATACACCCGGCTATCATGAATGAAGACATATTGCTCCTCAGTTTGTACCAATAACGAAAGCAAATTCGCCGAATGCTTAGTCAACGAGTTCGCGTGGAGGGCATACAACGC
39916	HumanBG_675_cellTypeMarker__W1B03--W1A04__NDB_713__NDB_777__NDB_817__bcm_12214__PTPRZ1_exons_pb_6301	GACATCCAGGCGCGGACAACTAACGAAAGCAAATTCGCCGTTCGGAAAGTGACAACCACCAGCACCTCAGTTTCTTTACTAAGTATGGCCTCAACCAGTGATTATCCGTATACACCCGGCAATGCTTAGTCAACGAGTTCGCGTGGAGGGCATACAACGC
39917	HumanBG_675_cellTypeMarker__W1B03--W1A04__NDB_755__NDB_713__NDB_777__bcm_12214__PTPRZ1_exons_pb_6341	GACATCCAGGCGCGGACAACATTATCCGTATACACCCGGCGCCTAGCATAACATGTCGCAAATGAGGAGTGCATTAACATAGGCATGAATATGACTGTCCTAACGAAAGCAAATTCGCCGTTCGGAAAGTGACAACCACCGCGTGGAGGGCATACAACGC
39918	HumanBG_675_cellTypeMarker__W1B03--W1A04__NDB_755__NDB_713__NDB_817__bcm_12214__PTPRZ1_exons_pb_6388	GACATCCAGGCGCGGACAACGCCTAGCATAACATGTCGCAAATGCTTAGTCAACGAGTTCAGGAGCTGGAATTGTTTCTCTAGCTTTGTTTTGCCTGCTGATTATCCGTATACACCCGGCTTCGGAAAGTGACAACCACCGCGTGGAGGGCATACAACGC
39919	HumanBG_675_cellTypeMarker__W1B03--W1A04__NDB_755__NDB_777__NDB_817__bcm_12214__PTPRZ1_exons_pb_6428	GACATCCAGGCGCGGACAACAATGCTTAGTCAACGAGTTCTAACGAAAGCAAATTCGCCGGGCTGCAGAATAGTCACTCTGCTGTATATTTGACTGGCTCATTATCCGTATACACCCGGCGCCTAGCATAACATGTCGCAGCGTGGAGGGCATACAACGC
39920	HumanBG_675_cellTypeMarker__W1B03--W1A04__NDB_713__NDB_777__NDB_817__bcm_12214__PTPRZ1_exons_pb_6468	GACATCCAGGCGCGGACAACTAACGAAAGCAAATTCGCCGATTATCCGTATACACCCGGCTAGAAGAAGTTCGATTCTTTTCCCTGTTGCATTGCTTTAGTTCGGAAAGTGACAACCACCAATGCTTAGTCAACGAGTTCGCGTGGAGGGCATACAACGC
39921	HumanBG_675_cellTypeMarker__W1B03--W1A04__NDB_755__NDB_713__NDB_777__bcm_12214__PTPRZ1_exons_pb_6508	GACATCCAGGCGCGGACAACATTATCCGTATACACCCGGCTAACGAAAGCAAATTCGCCGAGGGATGAAATGCCAACCCTTGATCTTTCCACAGGGATGATTCGGAAAGTGACAACCACCGCCTAGCATAACATGTCGCAGCGTGGAGGGCATACAACGC
39922	HumanBG_675_cellTypeMarker__W1B03--W1A04__NDB_755__NDB_713__NDB_817__bcm_12214__PTPRZ1_exons_pb_6548	GACATCCAGGCGCGGACAACATTATCCGTATACACCCGGCTTCGGAAAGTGACAACCACCGATATAGGAGGCATTGATGTAGTCTGTGCCTTCTCCACTCGCCTAGCATAACATGTCGCAAATGCTTAGTCAACGAGTTCGCGTGGAGGGCATACAACGC
39923	HumanBG_675_cellTypeMarker__W1B03--W1A04__NDB_755__NDB_777__NDB_817__bcm_12214__PTPRZ1_exons_pb_6588	GACATCCAGGCGCGGACAACATTATCCGTATACACCCGGCTAACGAAAGCAAATTCGCCGGCTGGGTAATGATGAATTCATTGCTCTGGTAATAGCCCATGCCTAGCATAACATGTCGCAAATGCTTAGTCAACGAGTTCGCGTGGAGGGCATACAACGC
39924	HumanBG_675_cellTypeMarker__W1B03--W1A04__NDB_713__NDB_777__NDB_817__bcm_12214__PTPRZ1_exons_pb_6628	GACATCCAGGCGCGGACAACTTCGGAAAGTGACAACCACCAATGCTTAGTCAACGAGTTCATCATCCTCCAGAAATCCTTGATGGTATGAAGGAGAGGGTTAACGAAAGCAAATTCGCCGATTATCCGTATACACCCGGCGCGTGGAGGGCATACAACGC
39925	HumanBG_675_cellTypeMarker__W1B03--W1A04__NDB_755__NDB_713__NDB_777__bcm_12214__PTPRZ1_exons_pb_6668	GACATCCAGGCGCGGACAACATTATCCGTATACACCCGGCTAACGAAAGCAAATTCGCCGATCAGGAATCATAACCACCAGTTGGGCATTATGGTCCCATGCCTAGCATAACATGTCGCATTCGGAAAGTGACAACCACCGCGTGGAGGGCATACAACGC
39926	HumanBG_675_cellTypeMarker__W1B03--W1A04__NDB_755__NDB_713__NDB_817__bcm_12214__PTPRZ1_exons_pb_6719	GACATCCAGGCGCGGACAACTTCGGAAAGTGACAACCACCGCCTAGCATAACATGTCGCACTCATCTTTATTTGGCCAGTAAACAAATTCATCTTCTGCCAATGCTTAGTCAACGAGTTCATTATCCGTATACACCCGGCGCGTGGAGGGCATACAACGC
39927	HumanBG_675_cellTypeMarker__W1B03--W1A04__NDB_755__NDB_777__NDB_817__bcm_12214__PTPRZ1_exons_pb_6759	GACATCCAGGCGCGGACAACTAACGAAAGCAAATTCGCCGATTATCCGTATACACCCGGCCAGCCATAAGAGTGACCTTAAAGCTCTCACAATTTATAGGGCCTAGCATAACATGTCGCAAATGCTTAGTCAACGAGTTCGCGTGGAGGGCATACAACGC
39928	HumanBG_675_cellTypeMarker__W1B03--W1A04__NDB_713__NDB_777__NDB_817__bcm_12214__PTPRZ1_exons_pb_6838	GACATCCAGGCGCGGACAACATTATCCGTATACACCCGGCTAACGAAAGCAAATTCGCCGACATAATCATCCTGTGTAGCTTCTAAGATAAAGTCCTGAATTCGGAAAGTGACAACCACCAATGCTTAGTCAACGAGTTCGCGTGGAGGGCATACAACGC
39929	HumanBG_675_cellTypeMarker__W1B03--W1A04__NDB_755__NDB_713__NDB_777__bcm_12214__PTPRZ1_exons_pb_6887	GACATCCAGGCGCGGACAACTAACGAAAGCAAATTCGCCGTTCGGAAAGTGACAACCACCGCTATCTGGATTTGGCCATTTAGGACACTGAAAGTGCCTCGCCTAGCATAACATGTCGCAATTATCCGTATACACCCGGCGCGTGGAGGGCATACAACGC
39930	HumanBG_675_cellTypeMarker__W1B03--W1A04__NDB_755__NDB_713__NDB_817__bcm_12214__PTPRZ1_exons_pb_6954	GACATCCAGGCGCGGACAACGCCTAGCATAACATGTCGCATTCGGAAAGTGACAACCACCTAGGCCCATCCCTATTGGCAGCTTCTTCTTTTATAACACTAATGCTTAGTCAACGAGTTCATTATCCGTATACACCCGGCGCGTGGAGGGCATACAACGC
39931	HumanBG_675_cellTypeMarker__W1B03--W1A04__NDB_713__NDB_725__NDB_718__bcm_12215__PVALB_exons_pb_0	GACATCCAGGCGCGGACAACCATAAGGATCCTGCAATACGCTAAATCGATGCCGTGGTAGGGGTGGAGGGCTGGAGCCTGCACTGAAAGGCTGGGCTGGTTTCGGAAAGTGACAACCACCCGTCGACTAGACCTGATCAGGCGTGGAGGGCATACAACGC
39932	HumanBG_675_cellTypeMarker__W1B03--W1A04__NDB_713__NDB_725__NDB_971__bcm_12215__PVALB_exons_pb_40	GACATCCAGGCGCGGACAACCGTCGACTAGACCTGATCAGCTAAATCGATGCCGTGGTAGGTTCAGCAAGTCTGTCATCGACATCCTGCAACTCGGGTGGTAAGGCCACCTTGCGATAAGTTCGGAAAGTGACAACCACCGCGTGGAGGGCATACAACGC
39933	HumanBG_675_cellTypeMarker__W1B03--W1A04__NDB_713__NDB_718__NDB_971__bcm_12215__PVALB_exons_pb_84	GACATCCAGGCGCGGACAACTTCGGAAAGTGACAACCACCCGTCGACTAGACCTGATCAGTCGGTAGCGCTAAAGGCTCCCACCGCCTTCTTGATGTCCTTAAGGCCACCTTGCGATAAGCATAAGGATCCTGCAATACGGCGTGGAGGGCATACAACGC
39934	HumanBG_675_cellTypeMarker__W1B03--W1A04__NDB_725__NDB_718__NDB_971__bcm_12215__PVALB_exons_pb_124	GACATCCAGGCGCGGACAACTAAGGCCACCTTGCGATAAGCGTCGACTAGACCTGATCAGCAGGCCGACCATTTGGAAGAACTTTTTGTGGTCGAAGGAGCATAAGGATCCTGCAATACGCTAAATCGATGCCGTGGTAGGCGTGGAGGGCATACAACGC
39935	HumanBG_675_cellTypeMarker__W1B03--W1A04__NDB_713__NDB_725__NDB_718__bcm_12215__PVALB_exons_pb_181	GACATCCAGGCGCGGACAACCATAAGGATCCTGCAATACGTTCGGAAAGTGACAACCACCTTTGTCCTTGTCCAGCATGTGAAACACCTTCTTCACATCACTAAATCGATGCCGTGGTAGCGTCGACTAGACCTGATCAGGCGTGGAGGGCATACAACGC
39936	HumanBG_675_cellTypeMarker__W1B03--W1A04__NDB_713__NDB_725__NDB_971__bcm_12215__PVALB_exons_pb_221	GACATCCAGGCGCGGACAACTAAGGCCACCTTGCGATAAGTTCGGAAAGTGACAACCACCTTAGGATGAATCCCAGCTCATCCTCCTCGATGAAGCCACTCGTCGACTAGACCTGATCAGCTAAATCGATGCCGTGGTAGGCGTGGAGGGCATACAACGC
39937	HumanBG_675_cellTypeMarker__W1B03--W1A04__NDB_713__NDB_718__NDB_971__bcm_12215__PVALB_exons_pb_261	GACATCCAGGCGCGGACAACCGTCGACTAGACCTGATCAGTTCGGAAAGTGACAACCACCTCTTTAGCAGACAGGTCTCTGGCATCTGGGGAGAAGCCTTTAAGGCCACCTTGCGATAAGCATAAGGATCCTGCAATACGGCGTGGAGGGCATACAACGC
39938	HumanBG_675_cellTypeMarker__W1B03--W1A04__NDB_725__NDB_718__NDB_971__bcm_12215__PVALB_exons_pb_308	GACATCCAGGCGCGGACAACCTAAATCGATGCCGTGGTAGCGTCGACTAGACCTGATCAGTTTTGCCGTCCCCATCTTTGTCTCCAGCAGCCATCAGCATTAAGGCCACCTTGCGATAAGCATAAGGATCCTGCAATACGGCGTGGAGGGCATACAACGC
39939	HumanBG_675_cellTypeMarker__W1B03--W1A04__NDB_713__NDB_725__NDB_718__bcm_12215__PVALB_exons_pb_348	GACATCCAGGCGCGGACAACCTAAATCGATGCCGTGGTAGTTCGGAAAGTGACAACCACCTAGCTTTCAGCCACCAGAGTGGAGAATTCGTCAACCCCAACATAAGGATCCTGCAATACGCGTCGACTAGACCTGATCAGGCGTGGAGGGCATACAACGC
39940	HumanBG_675_cellTypeMarker__W1B03--W1A04__NDB_713__NDB_725__NDB_971__bcm_12215__PVALB_exons_pb_388	GACATCCAGGCGCGGACAACCTAAATCGATGCCGTGGTAGTAAGGCCACCTTGCGATAAGAGGGCAGAGAGGTGGAAGACCAGGGGCAGTCAGTGCTTCTCGTCGACTAGACCTGATCAGTTCGGAAAGTGACAACCACCGCGTGGAGGGCATACAACGC
39941	HumanBG_675_cellTypeMarker__W1B03--W1A04__NDB_713__NDB_718__NDB_971__bcm_12215__PVALB_exons_pb_428	GACATCCAGGCGCGGACAACCATAAGGATCCTGCAATACGTAAGGCCACCTTGCGATAAGAATGCAGGAGGGTGGCGAGAGGGGCCGAGATTGGGTGTTCTTCGGAAAGTGACAACCACCCGTCGACTAGACCTGATCAGGCGTGGAGGGCATACAACGC
39942	HumanBG_675_cellTypeMarker__W1B03--W1A04__NDB_725__NDB_718__NDB_971__bcm_12215__PVALB_exons_pb_468	GACATCCAGGCGCGGACAACTAAGGCCACCTTGCGATAAGCTAAATCGATGCCGTGGTAGGGATGGGGGAGTAAAAAATAACATAAACGAACTGAACAGACATAAGGATCCTGCAATACGCGTCGACTAGACCTGATCAGGCGTGGAGGGCATACAACGC
39943	HumanBG_675_cellTypeMarker__W1B03--W1A04__NDB_713__NDB_725__NDB_718__bcm_12215__PVALB_exons_pb_508	GACATCCAGGCGCGGACAACCATAAGGATCCTGCAATACGCGTCGACTAGACCTGATCAGAGCATTTTCCAGAAGAATGGTGTCATTAGAGGGCCACAGGCTAAATCGATGCCGTGGTAGTTCGGAAAGTGACAACCACCGCGTGGAGGGCATACAACGC
39944	HumanBG_675_cellTypeMarker__W1B03--W1A04__NDB_713__NDB_725__NDB_971__bcm_12215__PVALB_exons_pb_548	GACATCCAGGCGCGGACAACCGTCGACTAGACCTGATCAGTTCGGAAAGTGACAACCACCGCAAGCAGAGTCTGACTGGTACAACCTTTATTGCTTCTCCCTAAATCGATGCCGTGGTAGTAAGGCCACCTTGCGATAAGGCGTGGAGGGCATACAACGC
39945	HumanBG_675_cellTypeMarker__W1B03--W1A04__NDB_795__NDB_865__NDB_725__bcm_12219__QKI_exons_pb_440	GACATCCAGGCGCGGACAACTCACATATCCGACCGGGATCTTCTATACATGCGCTGGCTTCCATATTCCAGGCTCCGCAGCTCACTCCGCCCGCCGCCGCCAAACGTGTAACAGACGCCCCTAAATCGATGCCGTGGTAGGCGTGGAGGGCATACAACGC
39946	HumanBG_675_cellTypeMarker__W1B03--W1A04__NDB_795__NDB_865__NDB_718__bcm_12219__QKI_exons_pb_492	GACATCCAGGCGCGGACAACCAAACGTGTAACAGACGCCCTCACATATCCGACCGGGATCATCAGGTAATCTGGGGTGGGCTTCGGCTTCTCCTTCGTTTTTCTATACATGCGCTGGCTTCATAAGGATCCTGCAATACGGCGTGGAGGGCATACAACGC
39947	HumanBG_675_cellTypeMarker__W1B03--W1A04__NDB_795__NDB_725__NDB_718__bcm_12219__QKI_exons_pb_532	GACATCCAGGCGCGGACAACTTCTATACATGCGCTGGCTTCAAACGTGTAACAGACGCCCGGGCAGGCTGCTCATGAGCTTCTTGTCGTTCATCAGCTGCCTAAATCGATGCCGTGGTAGCATAAGGATCCTGCAATACGGCGTGGAGGGCATACAACGC
39948	HumanBG_675_cellTypeMarker__W1B03--W1A04__NDB_865__NDB_725__NDB_718__bcm_12219__QKI_exons_pb_572	GACATCCAGGCGCGGACAACTTCTATACATGCGCTGGCTTCATAAGGATCCTGCAATACGCCAGCAGCCGCTCGAGGTGGTTGAAGATCCCGCAGAAGTTCTAAATCGATGCCGTGGTAGTCACATATCCGACCGGGATCGCGTGGAGGGCATACAACGC
39949	HumanBG_675_cellTypeMarker__W1B03--W1A04__NDB_795__NDB_865__NDB_725__bcm_12219__QKI_exons_pb_612	GACATCCAGGCGCGGACAACCTAAATCGATGCCGTGGTAGCAAACGTGTAACAGACGCCCTCATTGTACATGTCTTTCCGTACTCTGCTAATTTCTTCGTTCACATATCCGACCGGGATCTTCTATACATGCGCTGGCTTGCGTGGAGGGCATACAACGC
39950	HumanBG_675_cellTypeMarker__W1B03--W1A04__NDB_795__NDB_865__NDB_718__bcm_12219__QKI_exons_pb_652	GACATCCAGGCGCGGACAACTTCTATACATGCGCTGGCTTTCACATATCCGACCGGGATCCAATTCTGCACTCCTTTTCTCTGTACTGCCATTTAATGTGCATAAGGATCCTGCAATACGCAAACGTGTAACAGACGCCCGCGTGGAGGGCATACAACGC
39951	HumanBG_675_cellTypeMarker__W1B03--W1A04__NDB_795__NDB_725__NDB_718__bcm_12219__QKI_exons_pb_692	GACATCCAGGCGCGGACAACCTAAATCGATGCCGTGGTAGCATAAGGATCCTGCAATACGGTTTCTCTTGTAACTGAACAATAGGTCCCACAGCATCAGGCAAACGTGTAACAGACGCCCTTCTATACATGCGCTGGCTTGCGTGGAGGGCATACAACGC
39952	HumanBG_675_cellTypeMarker__W1B03--W1A04__NDB_865__NDB_725__NDB_718__bcm_12219__QKI_exons_pb_757	GACATCCAGGCGCGGACAACCATAAGGATCCTGCAATACGTCACATATCCGACCGGGATCTCCTCTAGGTCCAAGGATTCTCCCAACAAAATTAAAATCTCTAAATCGATGCCGTGGTAGTTCTATACATGCGCTGGCTTGCGTGGAGGGCATACAACGC
39953	HumanBG_675_cellTypeMarker__W1B03--W1A04__NDB_795__NDB_865__NDB_725__bcm_12219__QKI_exons_pb_797	GACATCCAGGCGCGGACAACCTAAATCGATGCCGTGGTAGTCACATATCCGACCGGGATCTTTTACATCCGGTTTCTGCTTCAAGTTGTTTGGCTGTAAGCAAACGTGTAACAGACGCCCTTCTATACATGCGCTGGCTTGCGTGGAGGGCATACAACGC
39954	HumanBG_675_cellTypeMarker__W1B03--W1A04__NDB_795__NDB_865__NDB_718__bcm_12219__QKI_exons_pb_837	GACATCCAGGCGCGGACAACTTCTATACATGCGCTGGCTTCATAAGGATCCTGCAATACGTTTTTTTTATCCCTCATTGAGCCTTTGCCTCGGACCATGACAAACGTGTAACAGACGCCCTCACATATCCGACCGGGATCGCGTGGAGGGCATACAACGC
39955	HumanBG_675_cellTypeMarker__W1B03--W1A04__NDB_795__NDB_725__NDB_718__bcm_12219__QKI_exons_pb_896	GACATCCAGGCGCGGACAACCTAAATCGATGCCGTGGTAGCATAAGGATCCTGCAATACGGTACATGTAAATCTTCATTTAGATGCTCCCAATTGGGCTTTTCTATACATGCGCTGGCTTCAAACGTGTAACAGACGCCCGCGTGGAGGGCATACAACGC
39956	HumanBG_675_cellTypeMarker__W1B03--W1A04__NDB_865__NDB_725__NDB_718__bcm_12219__QKI_exons_pb_959	GACATCCAGGCGCGGACAACCATAAGGATCCTGCAATACGTTCTATACATGCGCTGGCTTCTTCTTCAACTGCTCTCTTCAATTTGATTTCTGCTCTGTTTCACATATCCGACCGGGATCCTAAATCGATGCCGTGGTAGGCGTGGAGGGCATACAACGC
39957	HumanBG_675_cellTypeMarker__W1B03--W1A04__NDB_795__NDB_865__NDB_725__bcm_12219__QKI_exons_pb_1044	GACATCCAGGCGCGGACAACCTAAATCGATGCCGTGGTAGTCACATATCCGACCGGGATCGTGCCATTCAGAATCGCAAGCTCCATCAGCTGCATCTTCTCAAACGTGTAACAGACGCCCTTCTATACATGCGCTGGCTTGCGTGGAGGGCATACAACGC
39958	HumanBG_675_cellTypeMarker__W1B03--W1A04__NDB_795__NDB_865__NDB_718__bcm_12219__QKI_exons_pb_1084	GACATCCAGGCGCGGACAACTTCTATACATGCGCTGGCTTCAAACGTGTAACAGACGCCCAAAGGCAAGGGCTGGTGATTTAATGTTGGCATCTCTGTAGTCACATATCCGACCGGGATCCATAAGGATCCTGCAATACGGCGTGGAGGGCATACAACGC
39959	HumanBG_675_cellTypeMarker__W1B03--W1A04__NDB_795__NDB_725__NDB_718__bcm_12219__QKI_exons_pb_1124	GACATCCAGGCGCGGACAACTTCTATACATGCGCTGGCTTCTAAATCGATGCCGTGGTAGTAATGATCCTTGGAGCAGCCTGGGCTGTTGCTGCAAGAGACAAACGTGTAACAGACGCCCCATAAGGATCCTGCAATACGGCGTGGAGGGCATACAACGC
39960	HumanBG_675_cellTypeMarker__W1B03--W1A04__NDB_865__NDB_725__NDB_718__bcm_12219__QKI_exons_pb_1178	GACATCCAGGCGCGGACAACTCACATATCCGACCGGGATCCTAAATCGATGCCGTGGTAGCAGCTGGCGTAGGAGTACGCAGGGCAGCTGGTGGGAGAACCATAAGGATCCTGCAATACGTTCTATACATGCGCTGGCTTGCGTGGAGGGCATACAACGC
39961	HumanBG_675_cellTypeMarker__W1B03--W1A04__NDB_795__NDB_865__NDB_725__bcm_12219__QKI_exons_pb_1218	GACATCCAGGCGCGGACAACTTCTATACATGCGCTGGCTTTCACATATCCGACCGGGATCGCGGTCTGTATTTGTCTGATCAAAGGCATTATGGTAGGGCCTAAATCGATGCCGTGGTAGCAAACGTGTAACAGACGCCCGCGTGGAGGGCATACAACGC
39962	HumanBG_675_cellTypeMarker__W1B03--W1A04__NDB_795__NDB_865__NDB_718__bcm_12219__QKI_exons_pb_1258	GACATCCAGGCGCGGACAACCATAAGGATCCTGCAATACGTTCTATACATGCGCTGGCTTTATTGCAGCAGTTGGGTGAGGAGTTCCGTTTGGCATGACACAAACGTGTAACAGACGCCCTCACATATCCGACCGGGATCGCGTGGAGGGCATACAACGC
39963	HumanBG_675_cellTypeMarker__W1B03--W1A04__NDB_795__NDB_725__NDB_718__bcm_12219__QKI_exons_pb_1298	GACATCCAGGCGCGGACAACCAAACGTGTAACAGACGCCCCATAAGGATCCTGCAATACGAGGGTGTATAGATTAAACCAGCTTCGGGCCCTGGAGGAACCTAAATCGATGCCGTGGTAGTTCTATACATGCGCTGGCTTGCGTGGAGGGCATACAACGC
39964	HumanBG_675_cellTypeMarker__W1B03--W1A04__NDB_865__NDB_725__NDB_718__bcm_12219__QKI_exons_pb_1338	GACATCCAGGCGCGGACAACCTAAATCGATGCCGTGGTAGTCACATATCCGACCGGGATCAGGATTGATGTAGCTGGTGCCAATGTGTAGGGGTACTCATCATAAGGATCCTGCAATACGTTCTATACATGCGCTGGCTTGCGTGGAGGGCATACAACGC
39965	HumanBG_675_cellTypeMarker__W1B03--W1A04__NDB_795__NDB_865__NDB_725__bcm_12219__QKI_exons_pb_1378	GACATCCAGGCGCGGACAACTCACATATCCGACCGGGATCTTCTATACATGCGCTGGCTTCACCGCACCTAATACACCACTAGGTTCAATAGGATACTCACTAAATCGATGCCGTGGTAGCAAACGTGTAACAGACGCCCGCGTGGAGGGCATACAACGC
39966	HumanBG_675_cellTypeMarker__W1B03--W1A04__NDB_795__NDB_865__NDB_718__bcm_12219__QKI_exons_pb_1418	GACATCCAGGCGCGGACAACTTCTATACATGCGCTGGCTTCATAAGGATCCTGCAATACGAAGGATGGACACGCATATCGTGCCTTCGAACTTTAGTAGCCAAACGTGTAACAGACGCCCTCACATATCCGACCGGGATCGCGTGGAGGGCATACAACGC
39967	HumanBG_675_cellTypeMarker__W1B03--W1A04__NDB_795__NDB_725__NDB_718__bcm_12219__QKI_exons_pb_1458	GACATCCAGGCGCGGACAACTTCTATACATGCGCTGGCTTCAAACGTGTAACAGACGCCCTTGCCGGTGGCGGCTCGGTCTGCGGTCACAATCCTTTGGTCATAAGGATCCTGCAATACGCTAAATCGATGCCGTGGTAGGCGTGGAGGGCATACAACGC
39968	HumanBG_675_cellTypeMarker__W1B03--W1A04__NDB_865__NDB_725__NDB_718__bcm_12219__QKI_exons_pb_1507	GACATCCAGGCGCGGACAACTCACATATCCGACCGGGATCCTAAATCGATGCCGTGGTAGCAGGTCATCATTGGGTGAAGAGTTCAGAGGTCAGAAGGTCTTCTATACATGCGCTGGCTTCATAAGGATCCTGCAATACGGCGTGGAGGGCATACAACGC
39969	HumanBG_675_cellTypeMarker__W1B03--W1A04__NDB_795__NDB_865__NDB_725__bcm_12219__QKI_exons_pb_1547	GACATCCAGGCGCGGACAACTCACATATCCGACCGGGATCTTCTATACATGCGCTGGCTTAAGGCGATTACCAGTTAACTGATCAGCAGGCAGGCATGGTCAAACGTGTAACAGACGCCCCTAAATCGATGCCGTGGTAGGCGTGGAGGGCATACAACGC
39970	HumanBG_675_cellTypeMarker__W1B03--W1A04__NDB_795__NDB_865__NDB_718__bcm_12219__QKI_exons_pb_1587	GACATCCAGGCGCGGACAACCATAAGGATCCTGCAATACGTTCTATACATGCGCTGGCTTGACAAGTGCCTCAGCTCGCTGCACTGACGACAGGCAAGCATCACATATCCGACCGGGATCCAAACGTGTAACAGACGCCCGCGTGGAGGGCATACAACGC
39971	HumanBG_675_cellTypeMarker__W1B03--W1A04__NDB_865__NDB_725__NDB_718__bcm_12219__QKI_exons_pb_1698	GACATCCAGGCGCGGACAACTTCTATACATGCGCTGGCTTCTAAATCGATGCCGTGGTAGAGTGCAGTTTCTAGAACCACTTTCACCCAAACAGGAAAAACATAAGGATCCTGCAATACGTCACATATCCGACCGGGATCGCGTGGAGGGCATACAACGC
39972	HumanBG_675_cellTypeMarker__W1B03--W1A04__NDB_795__NDB_865__NDB_725__bcm_12219__QKI_exons_pb_1738	GACATCCAGGCGCGGACAACCAAACGTGTAACAGACGCCCTTCTATACATGCGCTGGCTTGCTGTGGGATGAATTGGGCCTTATTGCTTTACTACTATTCCTAAATCGATGCCGTGGTAGTCACATATCCGACCGGGATCGCGTGGAGGGCATACAACGC
39973	HumanBG_675_cellTypeMarker__W1B03--W1A04__NDB_795__NDB_865__NDB_718__bcm_12219__QKI_exons_pb_1782	GACATCCAGGCGCGGACAACTTCTATACATGCGCTGGCTTTCACATATCCGACCGGGATCCTTCTTACCGTTCGCTTAGGGTGGGATATTAAAAGATGATCATAAGGATCCTGCAATACGCAAACGTGTAACAGACGCCCGCGTGGAGGGCATACAACGC
39974	HumanBG_675_cellTypeMarker__W1B03--W1A04__NDB_795__NDB_725__NDB_718__bcm_12219__QKI_exons_pb_1822	GACATCCAGGCGCGGACAACCTAAATCGATGCCGTGGTAGCATAAGGATCCTGCAATACGAGTAGTTAAGGACCATCTGTCTCCCCTTCTTAAGAGAGGCTTCTATACATGCGCTGGCTTCAAACGTGTAACAGACGCCCGCGTGGAGGGCATACAACGC
39975	HumanBG_675_cellTypeMarker__W1B03--W1A04__NDB_865__NDB_725__NDB_718__bcm_12219__QKI_exons_pb_1862	GACATCCAGGCGCGGACAACCATAAGGATCCTGCAATACGTCACATATCCGACCGGGATCGATTCCTAGAAGTCTCTCACAGTAACTGCCTCTGTCATTGTTCTATACATGCGCTGGCTTCTAAATCGATGCCGTGGTAGGCGTGGAGGGCATACAACGC
39976	HumanBG_675_cellTypeMarker__W1B03--W1A04__NDB_795__NDB_865__NDB_725__bcm_12219__QKI_exons_pb_1902	GACATCCAGGCGCGGACAACCTAAATCGATGCCGTGGTAGTTCTATACATGCGCTGGCTTACATTCAGAGAGAGCTTTGACTTCGCTATGAGAAGAAAAATCACATATCCGACCGGGATCCAAACGTGTAACAGACGCCCGCGTGGAGGGCATACAACGC
39977	HumanBG_675_cellTypeMarker__W1B03--W1A04__NDB_795__NDB_865__NDB_718__bcm_12219__QKI_exons_pb_1942	GACATCCAGGCGCGGACAACTCACATATCCGACCGGGATCCATAAGGATCCTGCAATACGCCCTGACCGAAGGTTCATGCATGATGCATCATCACACAGTTTCTATACATGCGCTGGCTTCAAACGTGTAACAGACGCCCGCGTGGAGGGCATACAACGC
39978	HumanBG_675_cellTypeMarker__W1B03--W1A04__NDB_795__NDB_725__NDB_718__bcm_12219__QKI_exons_pb_2012	GACATCCAGGCGCGGACAACCATAAGGATCCTGCAATACGTTCTATACATGCGCTGGCTTGAGGGCACTGTAGTGACTAAACAGCATATCAAATTTTGAACTAAATCGATGCCGTGGTAGCAAACGTGTAACAGACGCCCGCGTGGAGGGCATACAACGC
39979	HumanBG_675_cellTypeMarker__W1B03--W1A04__NDB_865__NDB_725__NDB_718__bcm_12219__QKI_exons_pb_2052	GACATCCAGGCGCGGACAACCTAAATCGATGCCGTGGTAGTCACATATCCGACCGGGATCTTGGCAGGCAATATAAAAAAGGCTGCAACTTCTGCCCTTTCATAAGGATCCTGCAATACGTTCTATACATGCGCTGGCTTGCGTGGAGGGCATACAACGC
39980	HumanBG_675_cellTypeMarker__W1B03--W1A04__NDB_795__NDB_865__NDB_725__bcm_12219__QKI_exons_pb_2094	GACATCCAGGCGCGGACAACTTCTATACATGCGCTGGCTTCTAAATCGATGCCGTGGTAGAGTTTTTCTCTCATGGCACACTTTCTTCTAATACTTCAAACAAACGTGTAACAGACGCCCTCACATATCCGACCGGGATCGCGTGGAGGGCATACAACGC
39981	HumanBG_675_cellTypeMarker__W1B03--W1A04__NDB_795__NDB_865__NDB_718__bcm_12219__QKI_exons_pb_2238	GACATCCAGGCGCGGACAACCAAACGTGTAACAGACGCCCCATAAGGATCCTGCAATACGAGTAATGTGACACATAATGCATGTACCTTGTTCTCATATTTCACATATCCGACCGGGATCTTCTATACATGCGCTGGCTTGCGTGGAGGGCATACAACGC
39982	HumanBG_675_cellTypeMarker__W1B03--W1A04__NDB_795__NDB_725__NDB_718__bcm_12219__QKI_exons_pb_2320	GACATCCAGGCGCGGACAACCTAAATCGATGCCGTGGTAGCATAAGGATCCTGCAATACGATAGGCAAGCATGGCTTTTACATCCTTAATGATTTTTTTCCAAACGTGTAACAGACGCCCTTCTATACATGCGCTGGCTTGCGTGGAGGGCATACAACGC
39983	HumanBG_675_cellTypeMarker__W1B03--W1A04__NDB_865__NDB_725__NDB_718__bcm_12219__QKI_exons_pb_2413	GACATCCAGGCGCGGACAACCTAAATCGATGCCGTGGTAGTTCTATACATGCGCTGGCTTCCAGCACCCTTGTATAGTAAAAGTATCTACTTTTTGTTCATCACATATCCGACCGGGATCCATAAGGATCCTGCAATACGGCGTGGAGGGCATACAACGC
39984	HumanBG_675_cellTypeMarker__W1B03--W1A04__NDB_795__NDB_865__NDB_725__bcm_12219__QKI_exons_pb_2657	GACATCCAGGCGCGGACAACTTCTATACATGCGCTGGCTTTCACATATCCGACCGGGATCTATGAGACACTTGACTGAATGACCATGAAGGAAAATAAGGCTAAATCGATGCCGTGGTAGCAAACGTGTAACAGACGCCCGCGTGGAGGGCATACAACGC
39985	HumanBG_675_cellTypeMarker__W1B03--W1A04__NDB_795__NDB_865__NDB_718__bcm_12219__QKI_exons_pb_2697	GACATCCAGGCGCGGACAACTTCTATACATGCGCTGGCTTCATAAGGATCCTGCAATACGAACATGCATTAACTTGTATTCTGAGGGAGGAGCTGATCTTTCACATATCCGACCGGGATCCAAACGTGTAACAGACGCCCGCGTGGAGGGCATACAACGC
39986	HumanBG_675_cellTypeMarker__W1B03--W1A04__NDB_795__NDB_725__NDB_718__bcm_12219__QKI_exons_pb_2737	GACATCCAGGCGCGGACAACCTAAATCGATGCCGTGGTAGTTCTATACATGCGCTGGCTTGTCTCCCTCATATCTTCTTTCACATACTGGGCGACTGAGTCAAACGTGTAACAGACGCCCCATAAGGATCCTGCAATACGGCGTGGAGGGCATACAACGC
39987	HumanBG_675_cellTypeMarker__W1B03--W1A04__NDB_865__NDB_725__NDB_718__bcm_12219__QKI_exons_pb_2782	GACATCCAGGCGCGGACAACCATAAGGATCCTGCAATACGTCACATATCCGACCGGGATCAGGTAACGTGGCAAAAATCCTATAATTCAAACTATCAACTCTAAATCGATGCCGTGGTAGTTCTATACATGCGCTGGCTTGCGTGGAGGGCATACAACGC
39988	HumanBG_675_cellTypeMarker__W1B03--W1A04__NDB_795__NDB_865__NDB_725__bcm_12219__QKI_exons_pb_2822	GACATCCAGGCGCGGACAACCAAACGTGTAACAGACGCCCCTAAATCGATGCCGTGGTAGCAAATCTTTTCACAGTATCAGATTTGGCAAATTTGCATCATTCTATACATGCGCTGGCTTTCACATATCCGACCGGGATCGCGTGGAGGGCATACAACGC
39989	HumanBG_675_cellTypeMarker__W1B03--W1A04__NDB_795__NDB_865__NDB_718__bcm_12219__QKI_exons_pb_2932	GACATCCAGGCGCGGACAACTCACATATCCGACCGGGATCCAAACGTGTAACAGACGCCCTCTCAGAATCCTTTGGGTTAACATTGAAGATTGGAATAACCATAAGGATCCTGCAATACGTTCTATACATGCGCTGGCTTGCGTGGAGGGCATACAACGC
39990	HumanBG_675_cellTypeMarker__W1B03--W1A04__NDB_795__NDB_725__NDB_718__bcm_12219__QKI_exons_pb_3091	GACATCCAGGCGCGGACAACCTAAATCGATGCCGTGGTAGTTCTATACATGCGCTGGCTTACAAAGATTCACTTTTGTGAAAACATTTGCTAGGTATCCTCATAAGGATCCTGCAATACGCAAACGTGTAACAGACGCCCGCGTGGAGGGCATACAACGC
39991	HumanBG_675_cellTypeMarker__W1B03--W1A04__NDB_865__NDB_725__NDB_718__bcm_12219__QKI_exons_pb_3175	GACATCCAGGCGCGGACAACCATAAGGATCCTGCAATACGTTCTATACATGCGCTGGCTTACACTACACCAGTTATCTGGTATGATATAAAGACATGTGATCACATATCCGACCGGGATCCTAAATCGATGCCGTGGTAGGCGTGGAGGGCATACAACGC
39992	HumanBG_675_cellTypeMarker__W1B03--W1A04__NDB_795__NDB_865__NDB_725__bcm_12219__QKI_exons_pb_3288	GACATCCAGGCGCGGACAACCTAAATCGATGCCGTGGTAGCAAACGTGTAACAGACGCCCAAGCTTAAGCTGAAATGTGGTTGAGTATTTATATGCACTATCACATATCCGACCGGGATCTTCTATACATGCGCTGGCTTGCGTGGAGGGCATACAACGC
39993	HumanBG_675_cellTypeMarker__W1B03--W1A04__NDB_795__NDB_865__NDB_718__bcm_12219__QKI_exons_pb_3333	GACATCCAGGCGCGGACAACTCACATATCCGACCGGGATCTTCTATACATGCGCTGGCTTTGCTTCAACTACATAACTAACTGTTTCAACTTCTTGAGAACATAAGGATCCTGCAATACGCAAACGTGTAACAGACGCCCGCGTGGAGGGCATACAACGC
39994	HumanBG_675_cellTypeMarker__W1B03--W1A04__NDB_795__NDB_725__NDB_718__bcm_12219__QKI_exons_pb_3373	GACATCCAGGCGCGGACAACCTAAATCGATGCCGTGGTAGCAAACGTGTAACAGACGCCCTATTCACTCAAGTGTTTAGATGTAGGCTTTGCACACAAATCATAAGGATCCTGCAATACGTTCTATACATGCGCTGGCTTGCGTGGAGGGCATACAACGC
39995	HumanBG_675_cellTypeMarker__W1B03--W1A04__NDB_865__NDB_725__NDB_718__bcm_12219__QKI_exons_pb_3413	GACATCCAGGCGCGGACAACCTAAATCGATGCCGTGGTAGCATAAGGATCCTGCAATACGACTTGAGATTTGCCACGTCTGGTACTGAGCAGTTAATGATTCACATATCCGACCGGGATCTTCTATACATGCGCTGGCTTGCGTGGAGGGCATACAACGC
39996	HumanBG_675_cellTypeMarker__W1B03--W1A04__NDB_795__NDB_865__NDB_725__bcm_12219__QKI_exons_pb_3463	GACATCCAGGCGCGGACAACTCACATATCCGACCGGGATCTTCTATACATGCGCTGGCTTTGGAAGAGGGGACGAGTTGATAAGCTGGGCGGGGGGGGGGCTAAATCGATGCCGTGGTAGCAAACGTGTAACAGACGCCCGCGTGGAGGGCATACAACGC
39997	HumanBG_675_cellTypeMarker__W1B03--W1A04__NDB_795__NDB_865__NDB_718__bcm_12219__QKI_exons_pb_3503	GACATCCAGGCGCGGACAACCATAAGGATCCTGCAATACGCAAACGTGTAACAGACGCCCCAGCTTCCTGCTGACCTCTGACTGTGATGCTGGGAAGGTGTTCTATACATGCGCTGGCTTTCACATATCCGACCGGGATCGCGTGGAGGGCATACAACGC
39998	HumanBG_675_cellTypeMarker__W1B03--W1A04__NDB_795__NDB_725__NDB_718__bcm_12219__QKI_exons_pb_3571	GACATCCAGGCGCGGACAACTTCTATACATGCGCTGGCTTCATAAGGATCCTGCAATACGTAAATAAACTGACAACGGTTTCCAAGTGAGACAAGATGGTCAAACGTGTAACAGACGCCCCTAAATCGATGCCGTGGTAGGCGTGGAGGGCATACAACGC
39999	HumanBG_675_cellTypeMarker__W1B03--W1A04__NDB_865__NDB_725__NDB_718__bcm_12219__QKI_exons_pb_3611	GACATCCAGGCGCGGACAACCTAAATCGATGCCGTGGTAGCATAAGGATCCTGCAATACGAAGCTAGCTGGATACAAAACAATGAATGTCTATTGCATAGTTCTATACATGCGCTGGCTTTCACATATCCGACCGGGATCGCGTGGAGGGCATACAACGC
40000	HumanBG_675_cellTypeMarker__W1B03--W1A04__NDB_795__NDB_865__NDB_725__bcm_12219__QKI_exons_pb_3739	GACATCCAGGCGCGGACAACTTCTATACATGCGCTGGCTTCAAACGTGTAACAGACGCCCAGTGTTTGAGTGTCGCAAATTTATTCAACCAACCAAACAATCACATATCCGACCGGGATCCTAAATCGATGCCGTGGTAGGCGTGGAGGGCATACAACGC
40001	HumanBG_675_cellTypeMarker__W1B03--W1A04__NDB_795__NDB_865__NDB_718__bcm_12219__QKI_exons_pb_3810	GACATCCAGGCGCGGACAACCATAAGGATCCTGCAATACGTTCTATACATGCGCTGGCTTTGTCCAGGTATAACATAGTTGAGATGAAACTGGATCAAATTCACATATCCGACCGGGATCCAAACGTGTAACAGACGCCCGCGTGGAGGGCATACAACGC
40002	HumanBG_675_cellTypeMarker__W1B03--W1A04__NDB_795__NDB_725__NDB_718__bcm_12219__QKI_exons_pb_3953	GACATCCAGGCGCGGACAACCTAAATCGATGCCGTGGTAGCAAACGTGTAACAGACGCCCTGCTTTTTTCAGTTGATCCAAAATTTTGTCAACCAAGTTTTTCTATACATGCGCTGGCTTCATAAGGATCCTGCAATACGGCGTGGAGGGCATACAACGC
40003	HumanBG_675_cellTypeMarker__W1B03--W1A04__NDB_865__NDB_725__NDB_718__bcm_12219__QKI_exons_pb_4098	GACATCCAGGCGCGGACAACTTCTATACATGCGCTGGCTTCTAAATCGATGCCGTGGTAGAAGCGACACTCCCATCTACCCACGCTAAAAAATTACATAACATAAGGATCCTGCAATACGTCACATATCCGACCGGGATCGCGTGGAGGGCATACAACGC
40004	HumanBG_675_cellTypeMarker__W1B03--W1A04__NDB_795__NDB_865__NDB_725__bcm_12219__QKI_exons_pb_4569	GACATCCAGGCGCGGACAACTCACATATCCGACCGGGATCCTAAATCGATGCCGTGGTAGACAGACAAAGTCCAGAGTTAGTAGGTTGGTATTATAACATTTCTATACATGCGCTGGCTTCAAACGTGTAACAGACGCCCGCGTGGAGGGCATACAACGC
40005	HumanBG_675_cellTypeMarker__W1B03--W1A04__NDB_795__NDB_865__NDB_718__bcm_12219__QKI_exons_pb_4647	GACATCCAGGCGCGGACAACTTCTATACATGCGCTGGCTTCATAAGGATCCTGCAATACGGGTTAGTCCAGTAACTCAAGACTTTACATTCTTTTGTCTTTCACATATCCGACCGGGATCCAAACGTGTAACAGACGCCCGCGTGGAGGGCATACAACGC
40006	HumanBG_675_cellTypeMarker__W1B03--W1A04__NDB_795__NDB_725__NDB_718__bcm_12219__QKI_exons_pb_4687	GACATCCAGGCGCGGACAACTTCTATACATGCGCTGGCTTCAAACGTGTAACAGACGCCCAAACAAGTCACACTATGTTATCTGTGGTCACGTTCTTCAGCTAAATCGATGCCGTGGTAGCATAAGGATCCTGCAATACGGCGTGGAGGGCATACAACGC
40007	HumanBG_675_cellTypeMarker__W1B03--W1A04__NDB_865__NDB_725__NDB_718__bcm_12219__QKI_exons_pb_4727	GACATCCAGGCGCGGACAACTCACATATCCGACCGGGATCCATAAGGATCCTGCAATACGAACAGTAGTGTGCAAAACTGTCAGCTGACAAACAACATAATTCTATACATGCGCTGGCTTCTAAATCGATGCCGTGGTAGGCGTGGAGGGCATACAACGC
40008	HumanBG_675_cellTypeMarker__W1B03--W1A04__NDB_795__NDB_865__NDB_725__bcm_12219__QKI_exons_pb_4771	GACATCCAGGCGCGGACAACCAAACGTGTAACAGACGCCCTTCTATACATGCGCTGGCTTCCCCGGCCCCCAAGCTAAAAGACCAGAATAACCAAAGCCACTAAATCGATGCCGTGGTAGTCACATATCCGACCGGGATCGCGTGGAGGGCATACAACGC
40009	HumanBG_675_cellTypeMarker__W1B03--W1A04__NDB_795__NDB_725__NDB_718__bcm_12219__QKI_exons_pb_4871	GACATCCAGGCGCGGACAACCATAAGGATCCTGCAATACGCAAACGTGTAACAGACGCCCGAATTAGTAATGCAGATGCTGAAAGGCAAGTGGCAAGAGATTCTATACATGCGCTGGCTTCTAAATCGATGCCGTGGTAGGCGTGGAGGGCATACAACGC
40010	HumanBG_675_cellTypeMarker__W1B03--W1A04__NDB_865__NDB_725__NDB_718__bcm_12219__QKI_exons_pb_4924	GACATCCAGGCGCGGACAACTCACATATCCGACCGGGATCTTCTATACATGCGCTGGCTTCTCGATGCTGTGAGCAGACAGTGATTATTTTGGAGAAGGACATAAGGATCCTGCAATACGCTAAATCGATGCCGTGGTAGGCGTGGAGGGCATACAACGC
40011	HumanBG_675_cellTypeMarker__W1B03--W1A04__NDB_795__NDB_865__NDB_725__bcm_12219__QKI_exons_pb_4966	GACATCCAGGCGCGGACAACTCACATATCCGACCGGGATCCTAAATCGATGCCGTGGTAGACTGGTTTCTCCAGGTATATACCATGACAATGTATCTTTTCAAACGTGTAACAGACGCCCTTCTATACATGCGCTGGCTTGCGTGGAGGGCATACAACGC
40012	HumanBG_675_cellTypeMarker__W1B03--W1A04__NDB_795__NDB_865__NDB_718__bcm_12219__QKI_exons_pb_5122	GACATCCAGGCGCGGACAACTTCTATACATGCGCTGGCTTTCACATATCCGACCGGGATCTTAGCTAAACAAGTTCAACGCTTTCCAAAGGAAAAAGGTCCATAAGGATCCTGCAATACGCAAACGTGTAACAGACGCCCGCGTGGAGGGCATACAACGC
40013	HumanBG_675_cellTypeMarker__W1B03--W1A04__NDB_795__NDB_725__NDB_718__bcm_12219__QKI_exons_pb_5162	GACATCCAGGCGCGGACAACCTAAATCGATGCCGTGGTAGTTCTATACATGCGCTGGCTTCTTTGACTTTACCCAAGTTAAGCTCCCCTAATAGGAGTAGCATAAGGATCCTGCAATACGCAAACGTGTAACAGACGCCCGCGTGGAGGGCATACAACGC
40014	HumanBG_675_cellTypeMarker__W1B03--W1A04__NDB_865__NDB_725__NDB_718__bcm_12219__QKI_exons_pb_5202	GACATCCAGGCGCGGACAACTCACATATCCGACCGGGATCCATAAGGATCCTGCAATACGCAGCGGGGCTTCAGGCCACCATGAGAAACAGCCAGTGGGCTTCTATACATGCGCTGGCTTCTAAATCGATGCCGTGGTAGGCGTGGAGGGCATACAACGC
40015	HumanBG_675_cellTypeMarker__W1B03--W1A04__NDB_795__NDB_865__NDB_725__bcm_12219__QKI_exons_pb_5242	GACATCCAGGCGCGGACAACCTAAATCGATGCCGTGGTAGCAAACGTGTAACAGACGCCCGCTCAGTAACGTGCTGAGGGTTCTTTTCCTCACTGGAAAGTTCTATACATGCGCTGGCTTTCACATATCCGACCGGGATCGCGTGGAGGGCATACAACGC
40016	HumanBG_675_cellTypeMarker__W1B03--W1A04__NDB_795__NDB_865__NDB_718__bcm_12219__QKI_exons_pb_5300	GACATCCAGGCGCGGACAACTTCTATACATGCGCTGGCTTCAAACGTGTAACAGACGCCCTGTTTTAGTCTGACTGTATTTGTAAAGTAGGTGACAGAGACATAAGGATCCTGCAATACGTCACATATCCGACCGGGATCGCGTGGAGGGCATACAACGC
40017	HumanBG_675_cellTypeMarker__W1B03--W1A04__NDB_795__NDB_725__NDB_718__bcm_12219__QKI_exons_pb_5340	GACATCCAGGCGCGGACAACTTCTATACATGCGCTGGCTTCATAAGGATCCTGCAATACGTCAAATCCCAATGTTATTCCCCCTTAAACTTCTTGTTTAACTAAATCGATGCCGTGGTAGCAAACGTGTAACAGACGCCCGCGTGGAGGGCATACAACGC
40018	HumanBG_675_cellTypeMarker__W1B03--W1A04__NDB_865__NDB_725__NDB_718__bcm_12219__QKI_exons_pb_5427	GACATCCAGGCGCGGACAACTTCTATACATGCGCTGGCTTCTAAATCGATGCCGTGGTAGTACCCAAGTTCCAGCCAAGAAAAGCATGAAGATATTTAAGTCACATATCCGACCGGGATCCATAAGGATCCTGCAATACGGCGTGGAGGGCATACAACGC
40019	HumanBG_675_cellTypeMarker__W1B03--W1A04__NDB_795__NDB_865__NDB_725__bcm_12219__QKI_exons_pb_5531	GACATCCAGGCGCGGACAACTTCTATACATGCGCTGGCTTCTAAATCGATGCCGTGGTAGTTTGGTATCTAGGAGAACTGTTTCACAGAAAAAAGCAAGTTCACATATCCGACCGGGATCCAAACGTGTAACAGACGCCCGCGTGGAGGGCATACAACGC
40020	HumanBG_675_cellTypeMarker__W1B03--W1A04__NDB_795__NDB_865__NDB_718__bcm_12219__QKI_exons_pb_5646	GACATCCAGGCGCGGACAACCATAAGGATCCTGCAATACGTCACATATCCGACCGGGATCTGTCTTCTATTACATGTCATTCATTTCAGCCCTCAATTTTTTCTATACATGCGCTGGCTTCAAACGTGTAACAGACGCCCGCGTGGAGGGCATACAACGC
40021	HumanBG_675_cellTypeMarker__W1B03--W1A04__NDB_795__NDB_725__NDB_718__bcm_12219__QKI_exons_pb_5686	GACATCCAGGCGCGGACAACCTAAATCGATGCCGTGGTAGTTCTATACATGCGCTGGCTTCTGGACAGTCTGATTGGTTAACAGCGTATTGGTACAGTTTCATAAGGATCCTGCAATACGCAAACGTGTAACAGACGCCCGCGTGGAGGGCATACAACGC
40022	HumanBG_675_cellTypeMarker__W1B03--W1A04__NDB_865__NDB_725__NDB_718__bcm_12219__QKI_exons_pb_5762	GACATCCAGGCGCGGACAACCTAAATCGATGCCGTGGTAGTCACATATCCGACCGGGATCGCTGTTATCACTCACATCAGCTAACACTACTCTGTGTATTTTCTATACATGCGCTGGCTTCATAAGGATCCTGCAATACGGCGTGGAGGGCATACAACGC
40023	HumanBG_675_cellTypeMarker__W1B03--W1A04__NDB_795__NDB_865__NDB_725__bcm_12219__QKI_exons_pb_5802	GACATCCAGGCGCGGACAACTCACATATCCGACCGGGATCTTCTATACATGCGCTGGCTTTTTGTTTACATGATCCAAATGACCATCTCAATGGTGATTCCTAAATCGATGCCGTGGTAGCAAACGTGTAACAGACGCCCGCGTGGAGGGCATACAACGC
40024	HumanBG_675_cellTypeMarker__W1B03--W1A04__NDB_795__NDB_865__NDB_718__bcm_12219__QKI_exons_pb_5842	GACATCCAGGCGCGGACAACTTCTATACATGCGCTGGCTTCAAACGTGTAACAGACGCCCCAGTACACTACCCACCGCTCCCATCAGAGACATGACACGGCATAAGGATCCTGCAATACGTCACATATCCGACCGGGATCGCGTGGAGGGCATACAACGC
40025	HumanBG_675_cellTypeMarker__W1B03--W1A04__NDB_795__NDB_725__NDB_718__bcm_12219__QKI_exons_pb_5883	GACATCCAGGCGCGGACAACTTCTATACATGCGCTGGCTTCATAAGGATCCTGCAATACGCTTTTACAAATAGTAGCATGTTAAAAGACCTGTCCACCTACTAAATCGATGCCGTGGTAGCAAACGTGTAACAGACGCCCGCGTGGAGGGCATACAACGC
40026	HumanBG_675_cellTypeMarker__W1B03--W1A04__NDB_865__NDB_725__NDB_718__bcm_12219__QKI_exons_pb_5923	GACATCCAGGCGCGGACAACCATAAGGATCCTGCAATACGTTCTATACATGCGCTGGCTTTTTTCACAGACTACTACATGAACTGTTATGGCAACGGAAACTAAATCGATGCCGTGGTAGTCACATATCCGACCGGGATCGCGTGGAGGGCATACAACGC
40027	HumanBG_675_cellTypeMarker__W1B03--W1A04__NDB_795__NDB_865__NDB_725__bcm_12219__QKI_exons_pb_5963	GACATCCAGGCGCGGACAACTTCTATACATGCGCTGGCTTTCACATATCCGACCGGGATCTGACAACTTGTATATTAGCAGCTTGACAGACAGCTTCGAACAAACGTGTAACAGACGCCCCTAAATCGATGCCGTGGTAGGCGTGGAGGGCATACAACGC
40028	HumanBG_675_cellTypeMarker__W1B03--W1A04__NDB_795__NDB_865__NDB_718__bcm_12219__QKI_exons_pb_6030	GACATCCAGGCGCGGACAACTCACATATCCGACCGGGATCCAAACGTGTAACAGACGCCCTGCATTCATAGGCTTCAGAGAATAGTAAATTGCATAGAAATTCTATACATGCGCTGGCTTCATAAGGATCCTGCAATACGGCGTGGAGGGCATACAACGC
40029	HumanBG_675_cellTypeMarker__W1B03--W1A04__NDB_795__NDB_725__NDB_718__bcm_12219__QKI_exons_pb_6252	GACATCCAGGCGCGGACAACTTCTATACATGCGCTGGCTTCATAAGGATCCTGCAATACGTCAGCTTTCAACTGTTTTGTCAAATAGTTTCAATCAATCACAAACGTGTAACAGACGCCCCTAAATCGATGCCGTGGTAGGCGTGGAGGGCATACAACGC
40030	HumanBG_675_cellTypeMarker__W1B03--W1A04__NDB_865__NDB_725__NDB_718__bcm_12219__QKI_exons_pb_6292	GACATCCAGGCGCGGACAACCATAAGGATCCTGCAATACGTCACATATCCGACCGGGATCGTTTAAGGACATTAATTTCACCAACTTCTTGACTGAAAGCTTCTATACATGCGCTGGCTTCTAAATCGATGCCGTGGTAGGCGTGGAGGGCATACAACGC
40031	HumanBG_675_cellTypeMarker__W1B03--W1A04__NDB_795__NDB_865__NDB_725__bcm_12219__QKI_exons_pb_6332	GACATCCAGGCGCGGACAACTTCTATACATGCGCTGGCTTTCACATATCCGACCGGGATCTTCATGTTAAGTTTTCCCTGACATTTTGCCTAAAGGAAAACTAAATCGATGCCGTGGTAGCAAACGTGTAACAGACGCCCGCGTGGAGGGCATACAACGC
40032	HumanBG_675_cellTypeMarker__W1B03--W1A04__NDB_795__NDB_865__NDB_718__bcm_12219__QKI_exons_pb_6372	GACATCCAGGCGCGGACAACCAAACGTGTAACAGACGCCCTCACATATCCGACCGGGATCACCTGGAGCTACTGCACTGGTGCGTATGGGAGTAACTACTTTCTATACATGCGCTGGCTTCATAAGGATCCTGCAATACGGCGTGGAGGGCATACAACGC
40033	HumanBG_675_cellTypeMarker__W1B03--W1A04__NDB_795__NDB_725__NDB_718__bcm_12219__QKI_exons_pb_6412	GACATCCAGGCGCGGACAACTTCTATACATGCGCTGGCTTCTAAATCGATGCCGTGGTAGATCCTGGTTTTATGGGCAGGGTGCCTTCGTGACCTCTTACCAAACGTGTAACAGACGCCCCATAAGGATCCTGCAATACGGCGTGGAGGGCATACAACGC
40034	HumanBG_675_cellTypeMarker__W1B03--W1A04__NDB_865__NDB_725__NDB_718__bcm_12219__QKI_exons_pb_6452	GACATCCAGGCGCGGACAACCATAAGGATCCTGCAATACGCTAAATCGATGCCGTGGTAGGAAAACCATAACCAGACACCGATTGTGTGTACGTATGCACTCACATATCCGACCGGGATCTTCTATACATGCGCTGGCTTGCGTGGAGGGCATACAACGC
40035	HumanBG_675_cellTypeMarker__W1B03--W1A04__NDB_795__NDB_865__NDB_725__bcm_12219__QKI_exons_pb_6495	GACATCCAGGCGCGGACAACTCACATATCCGACCGGGATCCTAAATCGATGCCGTGGTAGGCTTTTGGCACACTAAAAAATTCAGATCCTTATGTAGTGTCAAACGTGTAACAGACGCCCTTCTATACATGCGCTGGCTTGCGTGGAGGGCATACAACGC
40036	HumanBG_675_cellTypeMarker__W1B03--W1A04__NDB_795__NDB_865__NDB_718__bcm_12219__QKI_exons_pb_6542	GACATCCAGGCGCGGACAACCATAAGGATCCTGCAATACGTCACATATCCGACCGGGATCAAGAGTCTTGATTTGGTAGTGAGCAATTTCATTTAAACCTTTCTATACATGCGCTGGCTTCAAACGTGTAACAGACGCCCGCGTGGAGGGCATACAACGC
40037	HumanBG_675_cellTypeMarker__W1B03--W1A04__NDB_795__NDB_725__NDB_718__bcm_12219__QKI_exons_pb_6603	GACATCCAGGCGCGGACAACTTCTATACATGCGCTGGCTTCATAAGGATCCTGCAATACGCCTTAGGCTGTCACACGTGAAAGTGTTATGACATATATATCAAACGTGTAACAGACGCCCCTAAATCGATGCCGTGGTAGGCGTGGAGGGCATACAACGC
40038	HumanBG_675_cellTypeMarker__W1B03--W1A04__NDB_865__NDB_725__NDB_718__bcm_12219__QKI_exons_pb_6663	GACATCCAGGCGCGGACAACTTCTATACATGCGCTGGCTTTCACATATCCGACCGGGATCCACATCCTGGTCAAACATGCAAAACCACTCCCACCCCACCCTAAATCGATGCCGTGGTAGCATAAGGATCCTGCAATACGGCGTGGAGGGCATACAACGC
40039	HumanBG_675_cellTypeMarker__W1B03--W1A04__NDB_795__NDB_865__NDB_725__bcm_12219__QKI_exons_pb_6703	GACATCCAGGCGCGGACAACCAAACGTGTAACAGACGCCCCTAAATCGATGCCGTGGTAGCTGTAACAGCTACTTCTTATCAAGGAATAAAGACAGGCATTCACATATCCGACCGGGATCTTCTATACATGCGCTGGCTTGCGTGGAGGGCATACAACGC
40040	HumanBG_675_cellTypeMarker__W1B03--W1A04__NDB_795__NDB_865__NDB_718__bcm_12219__QKI_exons_pb_6842	GACATCCAGGCGCGGACAACCAAACGTGTAACAGACGCCCTCACATATCCGACCGGGATCAGGAATTCGTGACAATGTAAAAAACTACTCTATGCACTTATTCTATACATGCGCTGGCTTCATAAGGATCCTGCAATACGGCGTGGAGGGCATACAACGC
40041	HumanBG_675_cellTypeMarker__W1B03--W1A04__NDB_795__NDB_725__NDB_718__bcm_12219__QKI_exons_pb_6980	GACATCCAGGCGCGGACAACCTAAATCGATGCCGTGGTAGCATAAGGATCCTGCAATACGAGTGCATATAATGTTGGTAAATCTCTTCATATCAAAGGCACAAACGTGTAACAGACGCCCTTCTATACATGCGCTGGCTTGCGTGGAGGGCATACAACGC
40042	HumanBG_675_cellTypeMarker__W1B03--W1A04__NDB_865__NDB_725__NDB_718__bcm_12219__QKI_exons_pb_7020	GACATCCAGGCGCGGACAACCATAAGGATCCTGCAATACGCTAAATCGATGCCGTGGTAGGTGCTGAGGTTAACCAGTTTGATTCCACATTGAAGGCACGTCACATATCCGACCGGGATCTTCTATACATGCGCTGGCTTGCGTGGAGGGCATACAACGC
40043	HumanBG_675_cellTypeMarker__W1B03--W1A04__NDB_795__NDB_865__NDB_725__bcm_12219__QKI_exons_pb_7060	GACATCCAGGCGCGGACAACCAAACGTGTAACAGACGCCCTTCTATACATGCGCTGGCTTCTGGCAATTAGTGCAGCAGAAACACAGAAACGAGAGGACTCTAAATCGATGCCGTGGTAGTCACATATCCGACCGGGATCGCGTGGAGGGCATACAACGC
40044	HumanBG_675_cellTypeMarker__W1B03--W1A04__NDB_795__NDB_865__NDB_718__bcm_12219__QKI_exons_pb_7100	GACATCCAGGCGCGGACAACTCACATATCCGACCGGGATCCATAAGGATCCTGCAATACGTTCTACTATGAATTAATTCATTCGCCTTCTCCCCCACCCCCAAACGTGTAACAGACGCCCTTCTATACATGCGCTGGCTTGCGTGGAGGGCATACAACGC
40045	HumanBG_675_cellTypeMarker__W1B03--W1A04__NDB_795__NDB_725__NDB_718__bcm_12219__QKI_exons_pb_7140	GACATCCAGGCGCGGACAACCATAAGGATCCTGCAATACGTTCTATACATGCGCTGGCTTATCAACACTGTGGCTGCCCTTTGCTGCACCTATCGCCTCCCTAAATCGATGCCGTGGTAGCAAACGTGTAACAGACGCCCGCGTGGAGGGCATACAACGC
40046	HumanBG_675_cellTypeMarker__W1B03--W1A04__NDB_865__NDB_725__NDB_718__bcm_12219__QKI_exons_pb_7186	GACATCCAGGCGCGGACAACCTAAATCGATGCCGTGGTAGTTCTATACATGCGCTGGCTTATGTGGTGTCTTTTGCCAAGAAGAGGCAACAACATTATAACATAAGGATCCTGCAATACGTCACATATCCGACCGGGATCGCGTGGAGGGCATACAACGC
40047	HumanBG_675_cellTypeMarker__W1B03--W1A04__NDB_795__NDB_865__NDB_725__bcm_12219__QKI_exons_pb_7226	GACATCCAGGCGCGGACAACCTAAATCGATGCCGTGGTAGTTCTATACATGCGCTGGCTTATAAATTAACTTTTACCCTGGAAGCTGAGATCTTCCCACATCACATATCCGACCGGGATCCAAACGTGTAACAGACGCCCGCGTGGAGGGCATACAACGC
40048	HumanBG_675_cellTypeMarker__W1B03--W1A04__NDB_795__NDB_865__NDB_718__bcm_12219__QKI_exons_pb_7375	GACATCCAGGCGCGGACAACCATAAGGATCCTGCAATACGTCACATATCCGACCGGGATCTCACATGTGACCTGTGAACACCTATTTCGACTATATATATTTCTATACATGCGCTGGCTTCAAACGTGTAACAGACGCCCGCGTGGAGGGCATACAACGC
40049	HumanBG_675_cellTypeMarker__W1B03--W1A04__NDB_795__NDB_725__NDB_718__bcm_12219__QKI_exons_pb_7415	GACATCCAGGCGCGGACAACCAAACGTGTAACAGACGCCCCTAAATCGATGCCGTGGTAGTGGTTTATTGCATTTCATGTACGGTCATGCAGTTCTCCGTTTCTATACATGCGCTGGCTTCATAAGGATCCTGCAATACGGCGTGGAGGGCATACAACGC
40050	HumanBG_675_cellTypeMarker__W1B03--W1A04__NDB_865__NDB_725__NDB_718__bcm_12219__QKI_exons_pb_7455	GACATCCAGGCGCGGACAACTTCTATACATGCGCTGGCTTCTAAATCGATGCCGTGGTAGAGTTGGCTTGAGAGGATGAAGCACATGCACTTTTTCCAGTTCACATATCCGACCGGGATCCATAAGGATCCTGCAATACGGCGTGGAGGGCATACAACGC
40051	HumanBG_675_cellTypeMarker__W1B03--W1A04__NDB_795__NDB_865__NDB_725__bcm_12219__QKI_exons_pb_7495	GACATCCAGGCGCGGACAACCTAAATCGATGCCGTGGTAGTCACATATCCGACCGGGATCATTTTCTGGGGGTGGAGGATAAGCAGCACTTTCCAGCTGCCAAACGTGTAACAGACGCCCTTCTATACATGCGCTGGCTTGCGTGGAGGGCATACAACGC
40052	HumanBG_675_cellTypeMarker__W1B03--W1A04__NDB_795__NDB_865__NDB_718__bcm_12219__QKI_exons_pb_7546	GACATCCAGGCGCGGACAACTTCTATACATGCGCTGGCTTCAAACGTGTAACAGACGCCCGCCTCAATAAAATTGAAAGTGTGCGTTCTTTATTCTCATACATAAGGATCCTGCAATACGTCACATATCCGACCGGGATCGCGTGGAGGGCATACAACGC
40053	HumanBG_675_cellTypeMarker__W1B03--W1A04__NDB_795__NDB_725__NDB_718__bcm_12219__QKI_exons_pb_7663	GACATCCAGGCGCGGACAACTTCTATACATGCGCTGGCTTCAAACGTGTAACAGACGCCCTCTGTTTACTAATCTCCCTTAATGGCTAAAATCAGAGTGACATAAGGATCCTGCAATACGCTAAATCGATGCCGTGGTAGGCGTGGAGGGCATACAACGC
40054	HumanBG_675_cellTypeMarker__W1B03--W1A04__NDB_865__NDB_725__NDB_718__bcm_12219__QKI_exons_pb_7703	GACATCCAGGCGCGGACAACCATAAGGATCCTGCAATACGTCACATATCCGACCGGGATCTGTTTTGGATGCACAGTCCAACTATGGAACACTGTAGCAGCTAAATCGATGCCGTGGTAGTTCTATACATGCGCTGGCTTGCGTGGAGGGCATACAACGC
40055	HumanBG_675_cellTypeMarker__W1B03--W1A04__NDB_795__NDB_865__NDB_725__bcm_12219__QKI_exons_pb_7773	GACATCCAGGCGCGGACAACCTAAATCGATGCCGTGGTAGTCACATATCCGACCGGGATCGGTCAGCATTCCTTTCTTCTTACATTCGAAAACTACATAACAAACGTGTAACAGACGCCCTTCTATACATGCGCTGGCTTGCGTGGAGGGCATACAACGC
40056	HumanBG_675_cellTypeMarker__W1B03--W1A04__NDB_795__NDB_865__NDB_718__bcm_12219__QKI_exons_pb_7813	GACATCCAGGCGCGGACAACCAAACGTGTAACAGACGCCCTCACATATCCGACCGGGATCGACACTAGTCCTTTTCATGAAGCTGATGAAATCAAGTTTTCATAAGGATCCTGCAATACGTTCTATACATGCGCTGGCTTGCGTGGAGGGCATACAACGC
40057	HumanBG_675_cellTypeMarker__W1B03--W1A04__NDB_865__NDB_725__NDB_718__bcm_12219__QKI_exons_pb_7966	GACATCCAGGCGCGGACAACCTAAATCGATGCCGTGGTAGTTCTATACATGCGCTGGCTTAGGAGCCAGAGGTACTTGGAGATGATATAAATAAGAAAGACATAAGGATCCTGCAATACGTCACATATCCGACCGGGATCGCGTGGAGGGCATACAACGC
40058	HumanBG_675_cellTypeMarker__W1B03--W1A04__NDB_795__NDB_865__NDB_725__bcm_12219__QKI_exons_pb_8006	GACATCCAGGCGCGGACAACTCACATATCCGACCGGGATCCTAAATCGATGCCGTGGTAGTTCTGTTGAGGAAAACTAAGGTTCCGGTGAGCAAGAGGAATTCTATACATGCGCTGGCTTCAAACGTGTAACAGACGCCCGCGTGGAGGGCATACAACGC
40059	HumanBG_675_cellTypeMarker__W1B03--W1A04__NDB_795__NDB_865__NDB_718__bcm_12219__QKI_exons_pb_8046	GACATCCAGGCGCGGACAACTCACATATCCGACCGGGATCCAAACGTGTAACAGACGCCCTGCTATGGATCCTGCAACTGTGGGCTACTTTAACAAAGCATTCTATACATGCGCTGGCTTCATAAGGATCCTGCAATACGGCGTGGAGGGCATACAACGC
40060	HumanBG_675_cellTypeMarker__W1B03--W1A04__NDB_795__NDB_725__NDB_718__bcm_12219__QKI_exons_pb_8086	GACATCCAGGCGCGGACAACCATAAGGATCCTGCAATACGCAAACGTGTAACAGACGCCCCAAACCAAACACACCTTTGGGCTGCTAGTCTGCACGACGGCTAAATCGATGCCGTGGTAGTTCTATACATGCGCTGGCTTGCGTGGAGGGCATACAACGC
40061	HumanBG_675_cellTypeMarker__W1B03--W1A04__NDB_865__NDB_725__NDB_718__bcm_12219__QKI_exons_pb_8141	GACATCCAGGCGCGGACAACTTCTATACATGCGCTGGCTTTCACATATCCGACCGGGATCTGTTGCCACTTTTAAATTATGGCAAGTAGTTTAAAAAGCACTAAATCGATGCCGTGGTAGCATAAGGATCCTGCAATACGGCGTGGAGGGCATACAACGC
40062	HumanBG_675_cellTypeMarker__W1B03--W1A04__NDB_795__NDB_865__NDB_725__bcm_12219__QKI_exons_pb_8250	GACATCCAGGCGCGGACAACTCACATATCCGACCGGGATCTTCTATACATGCGCTGGCTTCATGTTTGGGCTTTCTAGACACTTTGATCTTTCAGGAAGACTAAATCGATGCCGTGGTAGCAAACGTGTAACAGACGCCCGCGTGGAGGGCATACAACGC
40063	HumanBG_675_cellTypeMarker__W1B03--W1A04__NDB_795__NDB_865__NDB_718__bcm_12219__QKI_exons_pb_8290	GACATCCAGGCGCGGACAACCAAACGTGTAACAGACGCCCTTCTATACATGCGCTGGCTTAATTACTCAGTTTCAGCTGGTGCCTACTATGTTAAGAATATCACATATCCGACCGGGATCCATAAGGATCCTGCAATACGGCGTGGAGGGCATACAACGC
40064	HumanBG_675_cellTypeMarker__W1B03--W1A04__NDB_795__NDB_725__NDB_718__bcm_12219__QKI_exons_pb_8330	GACATCCAGGCGCGGACAACCAAACGTGTAACAGACGCCCCATAAGGATCCTGCAATACGGGCGACTAACCAGGGAATACTTGGCTTCAGGGGACCGTTTTTCTATACATGCGCTGGCTTCTAAATCGATGCCGTGGTAGGCGTGGAGGGCATACAACGC
40065	HumanBG_675_cellTypeMarker__W1B03--W1A04__NDB_865__NDB_725__NDB_718__bcm_12219__QKI_exons_pb_8370	GACATCCAGGCGCGGACAACCATAAGGATCCTGCAATACGCTAAATCGATGCCGTGGTAGGCCCAAGTGTGACACTAGAGACAGGAAGGAGTGGTGGGGTTTCTATACATGCGCTGGCTTTCACATATCCGACCGGGATCGCGTGGAGGGCATACAACGC
40066	HumanBG_675_cellTypeMarker__W1B03--W1A04__NDB_795__NDB_865__NDB_725__bcm_12219__QKI_exons_pb_8419	GACATCCAGGCGCGGACAACCAAACGTGTAACAGACGCCCTTCTATACATGCGCTGGCTTGAGAGCCGGGGGGAAGGATTAAAGCAAGAGAAGAGTAAGACTAAATCGATGCCGTGGTAGTCACATATCCGACCGGGATCGCGTGGAGGGCATACAACGC
40067	HumanBG_675_cellTypeMarker__W1B03--W1A04__NDB_795__NDB_865__NDB_718__bcm_12219__QKI_exons_pb_8459	GACATCCAGGCGCGGACAACTTCTATACATGCGCTGGCTTTCACATATCCGACCGGGATCTCCTGGACCAGGAAACAAGCACAGATATCCACAGGAGCCACAAACGTGTAACAGACGCCCCATAAGGATCCTGCAATACGGCGTGGAGGGCATACAACGC
40068	HumanBG_675_cellTypeMarker__W1B03--W1A04__NDB_795__NDB_725__NDB_718__bcm_12219__QKI_exons_pb_8499	GACATCCAGGCGCGGACAACCATAAGGATCCTGCAATACGTTCTATACATGCGCTGGCTTTCACCCCTTTTGAGAAGCTGGTTTGAAAGTCAGATCACCACTAAATCGATGCCGTGGTAGCAAACGTGTAACAGACGCCCGCGTGGAGGGCATACAACGC
40069	HumanBG_675_cellTypeMarker__W1B03--W1A04__NDB_865__NDB_725__NDB_718__bcm_12219__QKI_exons_pb_8585	GACATCCAGGCGCGGACAACCTAAATCGATGCCGTGGTAGTCACATATCCGACCGGGATCACATAAGAACACAATGTGCATGAGTAACAGTGACTAAAATTTCTATACATGCGCTGGCTTCATAAGGATCCTGCAATACGGCGTGGAGGGCATACAACGC
40070	HumanBG_675_cellTypeMarker__W1B03--W1A04__NDB_795__NDB_865__NDB_725__bcm_12219__QKI_exons_pb_8625	GACATCCAGGCGCGGACAACCTAAATCGATGCCGTGGTAGCAAACGTGTAACAGACGCCCCAAATGTCTAGTGCTTCCATTCACTTAAGCACTTCTGTAATCACATATCCGACCGGGATCTTCTATACATGCGCTGGCTTGCGTGGAGGGCATACAACGC
40071	HumanBG_675_cellTypeMarker__W1B03--W1A04__NDB_795__NDB_865__NDB_718__bcm_12219__QKI_exons_pb_8694	GACATCCAGGCGCGGACAACCAAACGTGTAACAGACGCCCTCACATATCCGACCGGGATCTGCTTTCTAAAGACCACAAATTACTGTATAAAAGGGGTAATTCTATACATGCGCTGGCTTCATAAGGATCCTGCAATACGGCGTGGAGGGCATACAACGC
40072	HumanBG_675_cellTypeMarker__W1B03--W1A04__NDB_795__NDB_725__NDB_718__bcm_12219__QKI_exons_pb_8778	GACATCCAGGCGCGGACAACCTAAATCGATGCCGTGGTAGCATAAGGATCCTGCAATACGGGGGAAGATATGATGCCAAACTTACCATGACTATTATTTTCAAACGTGTAACAGACGCCCTTCTATACATGCGCTGGCTTGCGTGGAGGGCATACAACGC
40073	HumanBG_675_cellTypeMarker__W1B03--W1A04__NDB_865__NDB_725__NDB_718__bcm_12219__QKI_exons_pb_8843	GACATCCAGGCGCGGACAACCTAAATCGATGCCGTGGTAGCATAAGGATCCTGCAATACGCAGAGGGTATACAGTTCACAAAATAGCATTAAACTGGAATTTCTATACATGCGCTGGCTTTCACATATCCGACCGGGATCGCGTGGAGGGCATACAACGC
40074	HumanBG_675_cellTypeMarker__W1B03--W1A04__NDB_795__NDB_865__NDB_725__bcm_12219__QKI_exons_pb_8883	GACATCCAGGCGCGGACAACCTAAATCGATGCCGTGGTAGCAAACGTGTAACAGACGCCCAAATTGGAACTGTTGTGTAGCATGTAAAAATAAGCGCTTTTTCTATACATGCGCTGGCTTTCACATATCCGACCGGGATCGCGTGGAGGGCATACAACGC
40075	HumanBG_675_cellTypeMarker__W1B03--W1A04__NDB_795__NDB_865__NDB_718__bcm_12219__QKI_exons_pb_8925	GACATCCAGGCGCGGACAACCAAACGTGTAACAGACGCCCTCACATATCCGACCGGGATCACTACAGTAGATTTTCATCCCAATTTTAGGAGACACTCCTCATAAGGATCCTGCAATACGTTCTATACATGCGCTGGCTTGCGTGGAGGGCATACAACGC
40076	HumanBG_675_cellTypeMarker__W1B03--W1A04__NDB_865__NDB_725__NDB_718__bcm_12219__QKI_exons_pb_9116	GACATCCAGGCGCGGACAACCTAAATCGATGCCGTGGTAGTTCTATACATGCGCTGGCTTGCTTGACAGTTCTAAGGTAAAGGAGTGAACATAAAATCTTTCACATATCCGACCGGGATCCATAAGGATCCTGCAATACGGCGTGGAGGGCATACAACGC
40077	HumanBG_675_cellTypeMarker__W1B03--W1A04__NDB_795__NDB_865__NDB_725__bcm_12219__QKI_exons_pb_9158	GACATCCAGGCGCGGACAACTTCTATACATGCGCTGGCTTCTAAATCGATGCCGTGGTAGTTCAGGTTTCAAGCACAGCCAAGGCACTTTCCTCATTCCCCAAACGTGTAACAGACGCCCTCACATATCCGACCGGGATCGCGTGGAGGGCATACAACGC
40078	HumanBG_675_cellTypeMarker__W1B03--W1A04__NDB_795__NDB_865__NDB_718__bcm_12219__QKI_exons_pb_9338	GACATCCAGGCGCGGACAACTCACATATCCGACCGGGATCTTCTATACATGCGCTGGCTTTTCTGGACAACTTTTTAATGCTGTTTTACCTCAGTGAGAACATAAGGATCCTGCAATACGCAAACGTGTAACAGACGCCCGCGTGGAGGGCATACAACGC
40079	HumanBG_675_cellTypeMarker__W1B03--W1A04__NDB_817__NDB_971__NDB_456__bcm_12222__QRFPR_exons_pb_0	GACATCCAGGCGCGGACAACGTTGAAGGCGGATTCGAACAGATACGTGTTCGCCAATCGACGAGGGTCCTGGCGCCTCTGGCTCCCCGCCTTCTGGCCATTAAGGCCACCTTGCGATAAGAATGCTTAGTCAACGAGTTCGCGTGGAGGGCATACAACGC
40080	HumanBG_675_cellTypeMarker__W1B03--W1A04__NDB_817__NDB_971__NDB_760__bcm_12222__QRFPR_exons_pb_42	GACATCCAGGCGCGGACAACAACCCGAGCGGCCATCTAACGATACGTGTTCGCCAATCGAAAGGCGAGGCGCCGCCACGGTCTGGGGTGCTGGAGCGCCAAATGCTTAGTCAACGAGTTCTAAGGCCACCTTGCGATAAGGCGTGGAGGGCATACAACGC
40081	HumanBG_675_cellTypeMarker__W1B03--W1A04__NDB_817__NDB_456__NDB_760__bcm_12222__QRFPR_exons_pb_82	GACATCCAGGCGCGGACAACAATGCTTAGTCAACGAGTTCGATACGTGTTCGCCAATCGATGTTCGCGGTTCAAATAAAGTTCTTCCCTTGCTCTTCCCTAACCCGAGCGGCCATCTAACGTTGAAGGCGGATTCGAACAGCGTGGAGGGCATACAACGC
40082	HumanBG_675_cellTypeMarker__W1B03--W1A04__NDB_971__NDB_456__NDB_760__bcm_12222__QRFPR_exons_pb_122	GACATCCAGGCGCGGACAACAACCCGAGCGGCCATCTAACGATACGTGTTCGCCAATCGAAGCCAAAGCACTGGGAGACTCGATCTCAGTGACCAAAAAATAAGGCCACCTTGCGATAAGGTTGAAGGCGGATTCGAACAGCGTGGAGGGCATACAACGC
40083	HumanBG_675_cellTypeMarker__W1B03--W1A04__NDB_817__NDB_971__NDB_456__bcm_12222__QRFPR_exons_pb_162	GACATCCAGGCGCGGACAACAATGCTTAGTCAACGAGTTCGTTGAAGGCGGATTCGAACAAGAGCAGCTCAGGGATCAAACCCACGATAAAGAGGCGGGAGATACGTGTTCGCCAATCGATAAGGCCACCTTGCGATAAGGCGTGGAGGGCATACAACGC
40084	HumanBG_675_cellTypeMarker__W1B03--W1A04__NDB_817__NDB_971__NDB_760__bcm_12222__QRFPR_exons_pb_202	GACATCCAGGCGCGGACAACAACCCGAGCGGCCATCTAACAATGCTTAGTCAACGAGTTCGGGAGGGCTCTAGGCTGCACCCCGGGAGGTTCGGGAAAGGTAAGGCCACCTTGCGATAAGGATACGTGTTCGCCAATCGAGCGTGGAGGGCATACAACGC
40085	HumanBG_675_cellTypeMarker__W1B03--W1A04__NDB_817__NDB_456__NDB_760__bcm_12222__QRFPR_exons_pb_256	GACATCCAGGCGCGGACAACGTTGAAGGCGGATTCGAACAGATACGTGTTCGCCAATCGATCGGGGGACCAGCCGGAGGCCGCCTCCCTTCCTCTACTCTAATGCTTAGTCAACGAGTTCAACCCGAGCGGCCATCTAACGCGTGGAGGGCATACAACGC
40086	HumanBG_675_cellTypeMarker__W1B03--W1A04__NDB_971__NDB_456__NDB_760__bcm_12222__QRFPR_exons_pb_296	GACATCCAGGCGCGGACAACTAAGGCCACCTTGCGATAAGGTTGAAGGCGGATTCGAACACTACTGGCTGGCCATCCGCATCTGCGGGGCAGCGAGGGCTAACCCGAGCGGCCATCTAACGATACGTGTTCGCCAATCGAGCGTGGAGGGCATACAACGC
40087	HumanBG_675_cellTypeMarker__W1B03--W1A04__NDB_817__NDB_971__NDB_456__bcm_12222__QRFPR_exons_pb_342	GACATCCAGGCGCGGACAACGATACGTGTTCGCCAATCGAGTTGAAGGCGGATTCGAACAAGCGCCTGCATTGCTGTGCGCTCCCGGGACGCGGGGCCACTAAGGCCACCTTGCGATAAGAATGCTTAGTCAACGAGTTCGCGTGGAGGGCATACAACGC
40088	HumanBG_675_cellTypeMarker__W1B03--W1A04__NDB_817__NDB_971__NDB_760__bcm_12222__QRFPR_exons_pb_382	GACATCCAGGCGCGGACAACAATGCTTAGTCAACGAGTTCGATACGTGTTCGCCAATCGAGTCCCGCAGCAGCCGAGAGAACTGCTCCGGGGTAATGTTATAAGGCCACCTTGCGATAAGAACCCGAGCGGCCATCTAACGCGTGGAGGGCATACAACGC
40089	HumanBG_675_cellTypeMarker__W1B03--W1A04__NDB_817__NDB_456__NDB_760__bcm_12222__QRFPR_exons_pb_422	GACATCCAGGCGCGGACAACAATGCTTAGTCAACGAGTTCGATACGTGTTCGCCAATCGAGCCGGTACAGAGCGATGAACTGCTCCCGCGTCAGGTTGTGGTTGAAGGCGGATTCGAACAAACCCGAGCGGCCATCTAACGCGTGGAGGGCATACAACGC
40090	HumanBG_675_cellTypeMarker__W1B03--W1A04__NDB_971__NDB_456__NDB_760__bcm_12222__QRFPR_exons_pb_462	GACATCCAGGCGCGGACAACTAAGGCCACCTTGCGATAAGGTTGAAGGCGGATTCGAACAGCGCGTCCCGGCAGCTCTGGGGTGTAGACGAGCGGTCGCAGATACGTGTTCGCCAATCGAAACCCGAGCGGCCATCTAACGCGTGGAGGGCATACAACGC
40091	HumanBG_675_cellTypeMarker__W1B03--W1A04__NDB_817__NDB_971__NDB_456__bcm_12222__QRFPR_exons_pb_502	GACATCCAGGCGCGGACAACTAAGGCCACCTTGCGATAAGGTTGAAGGCGGATTCGAACAGGCGAAGATGAGCACGCCGGTGAGCACGAGGGCCAGCTTGAATGCTTAGTCAACGAGTTCGATACGTGTTCGCCAATCGAGCGTGGAGGGCATACAACGC
40092	HumanBG_675_cellTypeMarker__W1B03--W1A04__NDB_817__NDB_971__NDB_760__bcm_12222__QRFPR_exons_pb_542	GACATCCAGGCGCGGACAACAATGCTTAGTCAACGAGTTCGATACGTGTTCGCCAATCGATCACCACGTAGAACACCAGAGCATTGCCAAAGAGCGCCAGTAAGGCCACCTTGCGATAAGAACCCGAGCGGCCATCTAACGCGTGGAGGGCATACAACGC
40093	HumanBG_675_cellTypeMarker__W1B03--W1A04__NDB_817__NDB_456__NDB_760__bcm_12222__QRFPR_exons_pb_582	GACATCCAGGCGCGGACAACGTTGAAGGCGGATTCGAACAAACCCGAGCGGCCATCTAACATAAAGATGTTGGTGACGGTGCGCATGGCCTTGCTGCGGGGATACGTGTTCGCCAATCGAAATGCTTAGTCAACGAGTTCGCGTGGAGGGCATACAACGC
40094	HumanBG_675_cellTypeMarker__W1B03--W1A04__NDB_971__NDB_456__NDB_760__bcm_12222__QRFPR_exons_pb_642	GACATCCAGGCGCGGACAACTAAGGCCACCTTGCGATAAGGTTGAAGGCGGATTCGAACAAGCATGGTGACGGGAATGCAGAAGAAGGTGATGAGCAGGTAACCCGAGCGGCCATCTAACGATACGTGTTCGCCAATCGAGCGTGGAGGGCATACAACGC
40095	HumanBG_675_cellTypeMarker__W1B03--W1A04__NDB_817__NDB_971__NDB_456__bcm_12222__QRFPR_exons_pb_682	GACATCCAGGCGCGGACAACGTTGAAGGCGGATTCGAACAAATGCTTAGTCAACGAGTTCAATGAAAGCACCCCCCAGCCAGTTGTCGGAAATGTTCTGGTAAGGCCACCTTGCGATAAGGATACGTGTTCGCCAATCGAGCGTGGAGGGCATACAACGC
40096	HumanBG_675_cellTypeMarker__W1B03--W1A04__NDB_817__NDB_971__NDB_760__bcm_12222__QRFPR_exons_pb_722	GACATCCAGGCGCGGACAACAACCCGAGCGGCCATCTAACTAAGGCCACCTTGCGATAAGTCACAACAGCGGTAGACTGGACAAATGGCACCATCTTGCAAATGCTTAGTCAACGAGTTCGATACGTGTTCGCCAATCGAGCGTGGAGGGCATACAACGC
40097	HumanBG_675_cellTypeMarker__W1B03--W1A04__NDB_817__NDB_456__NDB_760__bcm_12222__QRFPR_exons_pb_762	GACATCCAGGCGCGGACAACAATGCTTAGTCAACGAGTTCAACCCGAGCGGCCATCTAACTGCCTTTCCACAGCAATGCAGGTCATAGTGAGGATTTCTGGATACGTGTTCGCCAATCGAGTTGAAGGCGGATTCGAACAGCGTGGAGGGCATACAACGC
40098	HumanBG_675_cellTypeMarker__W1B03--W1A04__NDB_971__NDB_456__NDB_760__bcm_12222__QRFPR_exons_pb_803	GACATCCAGGCGCGGACAACAACCCGAGCGGCCATCTAACGTTGAAGGCGGATTCGAACATGTATTGCCACTTCATTTTAAAAGGATGCACAAGTCCCTGGATACGTGTTCGCCAATCGATAAGGCCACCTTGCGATAAGGCGTGGAGGGCATACAACGC
40099	HumanBG_675_cellTypeMarker__W1B03--W1A04__NDB_817__NDB_971__NDB_456__bcm_12222__QRFPR_exons_pb_843	GACATCCAGGCGCGGACAACAATGCTTAGTCAACGAGTTCGTTGAAGGCGGATTCGAACAAGCCAGACCACACCTAGCATTGTGAAAGCCCTTCGGTTGGTAAGGCCACCTTGCGATAAGGATACGTGTTCGCCAATCGAGCGTGGAGGGCATACAACGC
40100	HumanBG_675_cellTypeMarker__W1B03--W1A04__NDB_817__NDB_971__NDB_760__bcm_12222__QRFPR_exons_pb_883	GACATCCAGGCGCGGACAACAACCCGAGCGGCCATCTAACAATGCTTAGTCAACGAGTTCTTGCACGTGCCACATGGGTGATCCTACGATGACTGCCACCGATACGTGTTCGCCAATCGATAAGGCCACCTTGCGATAAGGCGTGGAGGGCATACAACGC
40101	HumanBG_675_cellTypeMarker__W1B03--W1A04__NDB_971__NDB_456__NDB_760__bcm_12222__QRFPR_exons_pb_973	GACATCCAGGCGCGGACAACGATACGTGTTCGCCAATCGAGTTGAAGGCGGATTCGAACAGTAGATCTTCTGGTGCACAGGGCTGGTCCACTCTTCTAAGTAAGGCCACCTTGCGATAAGAACCCGAGCGGCCATCTAACGCGTGGAGGGCATACAACGC
40102	HumanBG_675_cellTypeMarker__W1B03--W1A04__NDB_817__NDB_456__NDB_760__bcm_12222__QRFPR_exons_pb_1220	GACATCCAGGCGCGGACAACGTTGAAGGCGGATTCGAACAAATGCTTAGTCAACGAGTTCCAATCATCATATGGACAACATGGAATGGTGCCCAGCACACGATACGTGTTCGCCAATCGAAACCCGAGCGGCCATCTAACGCGTGGAGGGCATACAACGC
40103	HumanBG_675_cellTypeMarker__W1B03--W1A04__NDB_971__NDB_456__NDB_760__bcm_12222__QRFPR_exons_pb_1283	GACATCCAGGCGCGGACAACTAAGGCCACCTTGCGATAAGAACCCGAGCGGCCATCTAACGCACGATAGCAAAAATCATCTTGATTGTGACATCATCATAGATACGTGTTCGCCAATCGAGTTGAAGGCGGATTCGAACAGCGTGGAGGGCATACAACGC
40104	HumanBG_675_cellTypeMarker__W1B03--W1A04__NDB_817__NDB_971__NDB_456__bcm_12222__QRFPR_exons_pb_1437	GACATCCAGGCGCGGACAACAATGCTTAGTCAACGAGTTCGTTGAAGGCGGATTCGAACAATTGTAATTCCTGAATTTCCATGCCTTTGTGCTGGAGAGATAAGGCCACCTTGCGATAAGGATACGTGTTCGCCAATCGAGCGTGGAGGGCATACAACGC
40105	HumanBG_675_cellTypeMarker__W1B03--W1A04__NDB_817__NDB_971__NDB_760__bcm_12222__QRFPR_exons_pb_1513	GACATCCAGGCGCGGACAACAACCCGAGCGGCCATCTAACTAAGGCCACCTTGCGATAAGGCCATCACTGAATGCTTCTCCTTTGGTTTCCTCCACTGGAGATACGTGTTCGCCAATCGAAATGCTTAGTCAACGAGTTCGCGTGGAGGGCATACAACGC
40106	HumanBG_675_cellTypeMarker__W1B03--W1A04__NDB_817__NDB_456__NDB_760__bcm_12222__QRFPR_exons_pb_1553	GACATCCAGGCGCGGACAACAATGCTTAGTCAACGAGTTCGTTGAAGGCGGATTCGAACATCTTCTCCTCTGTCTGTTCACACAATTTGACTTCAATGTTGATACGTGTTCGCCAATCGAAACCCGAGCGGCCATCTAACGCGTGGAGGGCATACAACGC
40107	HumanBG_675_cellTypeMarker__W1B03--W1A04__NDB_971__NDB_456__NDB_760__bcm_12222__QRFPR_exons_pb_1593	GACATCCAGGCGCGGACAACGTTGAAGGCGGATTCGAACAAACCCGAGCGGCCATCTAACAGTTCAGACCTAAAGAGAGCAAGATGTCGTTTGAGCTTTTTAAGGCCACCTTGCGATAAGGATACGTGTTCGCCAATCGAGCGTGGAGGGCATACAACGC
40108	HumanBG_675_cellTypeMarker__W1B03--W1A04__NDB_817__NDB_971__NDB_456__bcm_12222__QRFPR_exons_pb_1633	GACATCCAGGCGCGGACAACAATGCTTAGTCAACGAGTTCTAAGGCCACCTTGCGATAAGTTATAATTAATGCCCACTGTCTAAAGGAGAATTCTCAGCCGTTGAAGGCGGATTCGAACAGATACGTGTTCGCCAATCGAGCGTGGAGGGCATACAACGC
40109	HumanBG_675_cellTypeMarker__W1B03--W1A04__NDB_817__NDB_971__NDB_760__bcm_12222__QRFPR_exons_pb_1786	GACATCCAGGCGCGGACAACAATGCTTAGTCAACGAGTTCGATACGTGTTCGCCAATCGATGCACTTGGACTAGCCTCGTGTCATTTTTTAATGGAAACAAACCCGAGCGGCCATCTAACTAAGGCCACCTTGCGATAAGGCGTGGAGGGCATACAACGC
40110	HumanBG_675_cellTypeMarker__W1B03--W1A04__NDB_817__NDB_456__NDB_760__bcm_12222__QRFPR_exons_pb_2267	GACATCCAGGCGCGGACAACGATACGTGTTCGCCAATCGAAACCCGAGCGGCCATCTAACTGCTAGCTAAGAACCCTGATTTCTGTACAAGATTTTTAAAGTTGAAGGCGGATTCGAACAAATGCTTAGTCAACGAGTTCGCGTGGAGGGCATACAACGC
40111	HumanBG_675_cellTypeMarker__W1B03--W1A04__NDB_376__NDB_817__NDB_847__bcm_12225__RAB3B_exons_pb_0	GACATCCAGGCGCGGACAACAAACGTTTGCGCCACCTATTCCAATGTCTCGTACGTGACCGTCTGGTCCGGTCAGGTCCTCACAGTGGCGCCTGAGGGCTAATGCTTAGTCAACGAGTTCATCAACGTACCCACAAAGTCGCGTGGAGGGCATACAACGC
40112	HumanBG_675_cellTypeMarker__W1B03--W1A04__NDB_376__NDB_817__NDB_643__bcm_12225__RAB3B_exons_pb_82	GACATCCAGGCGCGGACAACAATGCTTAGTCAACGAGTTCGCAAGGTAACAGGTCGTTCGTTCGCTCCCGGACGGTCGGCGGGACGGCAGGACCTGGCGTAAACGTTTGCGCCACCTATTATCAACGTACCCACAAAGTCGCGTGGAGGGCATACAACGC
40113	HumanBG_675_cellTypeMarker__W1B03--W1A04__NDB_376__NDB_847__NDB_643__bcm_12225__RAB3B_exons_pb_122	GACATCCAGGCGCGGACAACGCAAGGTAACAGGTCGTTCGATCAACGTACCCACAAAGTCTCACTGAAGCCATCGCGGACTCCGAGTGCGGGACGACGGGAAACGTTTGCGCCACCTATTCCAATGTCTCGTACGTGACCGCGTGGAGGGCATACAACGC
40114	HumanBG_675_cellTypeMarker__W1B03--W1A04__NDB_817__NDB_847__NDB_643__bcm_12225__RAB3B_exons_pb_162	GACATCCAGGCGCGGACAACGCAAGGTAACAGGTCGTTCGCCAATGTCTCGTACGTGACCTTCTGGTCAGAGGCATCTTTGACTCCAGTTTTACCATCTGAAACGTTTGCGCCACCTATTAATGCTTAGTCAACGAGTTCGCGTGGAGGGCATACAACGC
40115	HumanBG_675_cellTypeMarker__W1B03--W1A04__NDB_376__NDB_817__NDB_847__bcm_12225__RAB3B_exons_pb_202	GACATCCAGGCGCGGACAACATCAACGTACCCACAAAGTCAAACGTTTGCGCCACCTATTGCTGTTGCCAATGATAAGCAGTTTAAACATGTAGTCAAAAAATGCTTAGTCAACGAGTTCCCAATGTCTCGTACGTGACCGCGTGGAGGGCATACAACGC
40116	HumanBG_675_cellTypeMarker__W1B03--W1A04__NDB_376__NDB_817__NDB_643__bcm_12225__RAB3B_exons_pb_270	GACATCCAGGCGCGGACAACAATGCTTAGTCAACGAGTTCAAACGTTTGCGCCACCTATTGTGCTAACGAAGGCTGGGGTGAACGTGTCATCAGCATAGCATCAACGTACCCACAAAGTCGCAAGGTAACAGGTCGTTCGGCGTGGAGGGCATACAACGC
40117	HumanBG_675_cellTypeMarker__W1B03--W1A04__NDB_376__NDB_847__NDB_643__bcm_12225__RAB3B_exons_pb_311	GACATCCAGGCGCGGACAACATCAACGTACCCACAAAGTCAAACGTTTGCGCCACCTATTCGTGACGGTAGACTGTCTTCACCTTGAAGTCGATGCCCACCCAATGTCTCGTACGTGACCGCAAGGTAACAGGTCGTTCGGCGTGGAGGGCATACAACGC
40118	HumanBG_675_cellTypeMarker__W1B03--W1A04__NDB_817__NDB_847__NDB_643__bcm_12225__RAB3B_exons_pb_378	GACATCCAGGCGCGGACAACGCAAGGTAACAGGTCGTTCGCCAATGTCTCGTACGTGACCGCTGTTGTGATGGTCCGGTACCGCTCCTGCCCAGCTGTGTAAACGTTTGCGCCACCTATTAATGCTTAGTCAACGAGTTCGCGTGGAGGGCATACAACGC
40119	HumanBG_675_cellTypeMarker__W1B03--W1A04__NDB_376__NDB_817__NDB_847__bcm_12225__RAB3B_exons_pb_418	GACATCCAGGCGCGGACAACAAACGTTTGCGCCACCTATTATCAACGTACCCACAAAGTCGTCATACATCAGAATGAAGCCCATGGCCCCACGGTAATAGAATGCTTAGTCAACGAGTTCCCAATGTCTCGTACGTGACCGCGTGGAGGGCATACAACGC
40120	HumanBG_675_cellTypeMarker__W1B03--W1A04__NDB_376__NDB_817__NDB_643__bcm_12225__RAB3B_exons_pb_458	GACATCCAGGCGCGGACAACAAACGTTTGCGCCACCTATTATCAACGTACCCACAAAGTCCCCAGTCTTGGACAGCATTGAAGGACTCTTCATTGGTGATAATGCTTAGTCAACGAGTTCGCAAGGTAACAGGTCGTTCGGCGTGGAGGGCATACAACGC
40121	HumanBG_675_cellTypeMarker__W1B03--W1A04__NDB_376__NDB_847__NDB_643__bcm_12225__RAB3B_exons_pb_498	GACATCCAGGCGCGGACAACATCAACGTACCCACAAAGTCAAACGTTTGCGCCACCTATTACTTGTGCATTGTCCCAGGAGTAGGTCTTGATCTGAGTAGCCAATGTCTCGTACGTGACCGCAAGGTAACAGGTCGTTCGGCGTGGAGGGCATACAACGC
40122	HumanBG_675_cellTypeMarker__W1B03--W1A04__NDB_817__NDB_847__NDB_643__bcm_12225__RAB3B_exons_pb_559	GACATCCAGGCGCGGACAACAATGCTTAGTCAACGAGTTCAAACGTTTGCGCCACCTATTGCCCTTCTCAGTGGGAACAACCCTCTCTTCCTCCATGTCAGCAAGGTAACAGGTCGTTCGCCAATGTCTCGTACGTGACCGCGTGGAGGGCATACAACGC
40123	HumanBG_675_cellTypeMarker__W1B03--W1A04__NDB_376__NDB_817__NDB_847__bcm_12225__RAB3B_exons_pb_601	GACATCCAGGCGCGGACAACATCAACGTACCCACAAAGTCAATGCTTAGTCAACGAGTTCGGCTTCAAAGAAATCAAACCCAAGCTGCTCTGCAAGGAGCCCAATGTCTCGTACGTGACCAAACGTTTGCGCCACCTATTGCGTGGAGGGCATACAACGC
40124	HumanBG_675_cellTypeMarker__W1B03--W1A04__NDB_376__NDB_817__NDB_643__bcm_12225__RAB3B_exons_pb_641	GACATCCAGGCGCGGACAACGCAAGGTAACAGGTCGTTCGATCAACGTACCCACAAAGTCGCTCAAAGGCCTGCCTTACACTGATGTTCTCCTTTGCACTAATGCTTAGTCAACGAGTTCAAACGTTTGCGCCACCTATTGCGTGGAGGGCATACAACGC
40125	HumanBG_675_cellTypeMarker__W1B03--W1A04__NDB_376__NDB_847__NDB_643__bcm_12225__RAB3B_exons_pb_681	GACATCCAGGCGCGGACAACGCAAGGTAACAGGTCGTTCGCCAATGTCTCGTACGTGACCAGCGAATCAGACATCTTGTCACAAATGGCATCCACCAGGCATCAACGTACCCACAAAGTCAAACGTTTGCGCCACCTATTGCGTGGAGGGCATACAACGC
40126	HumanBG_675_cellTypeMarker__W1B03--W1A04__NDB_817__NDB_847__NDB_643__bcm_12225__RAB3B_exons_pb_721	GACATCCAGGCGCGGACAACGCAAGGTAACAGGTCGTTCGAAACGTTTGCGCCACCTATTCGTGTTCTTGGAGGAGCCCAGCATCGACGGGTCTGTGTCCAATGCTTAGTCAACGAGTTCCCAATGTCTCGTACGTGACCGCGTGGAGGGCATACAACGC
40127	HumanBG_675_cellTypeMarker__W1B03--W1A04__NDB_376__NDB_817__NDB_847__bcm_12225__RAB3B_exons_pb_761	GACATCCAGGCGCGGACAACATCAACGTACCCACAAAGTCAAACGTTTGCGCCACCTATTAGCAGTTCTGCTGCAGCAGCGGTGGGGTGTCCGAGAGACGCCAATGTCTCGTACGTGACCAATGCTTAGTCAACGAGTTCGCGTGGAGGGCATACAACGC
40128	HumanBG_675_cellTypeMarker__W1B03--W1A04__NDB_376__NDB_817__NDB_643__bcm_12225__RAB3B_exons_pb_820	GACATCCAGGCGCGGACAACAATGCTTAGTCAACGAGTTCATCAACGTACCCACAAAGTCCAGACTGGGTGTGGGGCCACAATGAGGGGAGGTCAGGAAGGCAAGGTAACAGGTCGTTCGAAACGTTTGCGCCACCTATTGCGTGGAGGGCATACAACGC
40129	HumanBG_675_cellTypeMarker__W1B03--W1A04__NDB_376__NDB_847__NDB_643__bcm_12225__RAB3B_exons_pb_860	GACATCCAGGCGCGGACAACAAACGTTTGCGCCACCTATTGCAAGGTAACAGGTCGTTCGGAGAGTGGGCTGAGAGCGGACAGTGTGTAACAGGGAGAAGCCAATGTCTCGTACGTGACCATCAACGTACCCACAAAGTCGCGTGGAGGGCATACAACGC
40130	HumanBG_675_cellTypeMarker__W1B03--W1A04__NDB_817__NDB_847__NDB_643__bcm_12225__RAB3B_exons_pb_900	GACATCCAGGCGCGGACAACAAACGTTTGCGCCACCTATTCCAATGTCTCGTACGTGACCGCAACTCATCTTGCTCTGAGTGTGGGCAGTGTGTAACAGGGCAAGGTAACAGGTCGTTCGAATGCTTAGTCAACGAGTTCGCGTGGAGGGCATACAACGC
40131	HumanBG_675_cellTypeMarker__W1B03--W1A04__NDB_376__NDB_817__NDB_847__bcm_12225__RAB3B_exons_pb_948	GACATCCAGGCGCGGACAACAAACGTTTGCGCCACCTATTATCAACGTACCCACAAAGTCTTACTGGGACCATCTGCAGAGAACCCCAGGGGCAGGCAAACCAATGTCTCGTACGTGACCAATGCTTAGTCAACGAGTTCGCGTGGAGGGCATACAACGC
40132	HumanBG_675_cellTypeMarker__W1B03--W1A04__NDB_376__NDB_817__NDB_643__bcm_12225__RAB3B_exons_pb_988	GACATCCAGGCGCGGACAACGCAAGGTAACAGGTCGTTCGAATGCTTAGTCAACGAGTTCGTGTAGTGACCTGTTATGTTAGTCTAGTGCTGAGTATCTAATCAACGTACCCACAAAGTCAAACGTTTGCGCCACCTATTGCGTGGAGGGCATACAACGC
40133	HumanBG_675_cellTypeMarker__W1B03--W1A04__NDB_376__NDB_847__NDB_643__bcm_12225__RAB3B_exons_pb_1040	GACATCCAGGCGCGGACAACGCAAGGTAACAGGTCGTTCGAAACGTTTGCGCCACCTATTGTGAATCCCCTTCGTAAAACAGAGTCTTCTTTTGTAAAGTCCAATGTCTCGTACGTGACCATCAACGTACCCACAAAGTCGCGTGGAGGGCATACAACGC
40134	HumanBG_675_cellTypeMarker__W1B03--W1A04__NDB_817__NDB_847__NDB_643__bcm_12225__RAB3B_exons_pb_1107	GACATCCAGGCGCGGACAACAATGCTTAGTCAACGAGTTCCCAATGTCTCGTACGTGACCAAATTTTGGTAAATGGAGGAACTCTCATTTTAAAGGCAGAGCAAGGTAACAGGTCGTTCGAAACGTTTGCGCCACCTATTGCGTGGAGGGCATACAACGC
40135	HumanBG_675_cellTypeMarker__W1B03--W1A04__NDB_376__NDB_817__NDB_847__bcm_12225__RAB3B_exons_pb_1147	GACATCCAGGCGCGGACAACAAACGTTTGCGCCACCTATTCCAATGTCTCGTACGTGACCTTTACGCAATTGGCATGCCCCTGAAGAATGTGTGCGTGTCAATGCTTAGTCAACGAGTTCATCAACGTACCCACAAAGTCGCGTGGAGGGCATACAACGC
40136	HumanBG_675_cellTypeMarker__W1B03--W1A04__NDB_376__NDB_817__NDB_643__bcm_12225__RAB3B_exons_pb_1187	GACATCCAGGCGCGGACAACAATGCTTAGTCAACGAGTTCATCAACGTACCCACAAAGTCAGTTGTCTTTAACAGGATTAGCTATGCAGGCGAGCCTCACGCAAGGTAACAGGTCGTTCGAAACGTTTGCGCCACCTATTGCGTGGAGGGCATACAACGC
40137	HumanBG_675_cellTypeMarker__W1B03--W1A04__NDB_376__NDB_847__NDB_643__bcm_12225__RAB3B_exons_pb_1227	GACATCCAGGCGCGGACAACAAACGTTTGCGCCACCTATTATCAACGTACCCACAAAGTCCAGGGAGCCCGATAGGAAACAAGCACGTTGTGCTTTGAGAGCAAGGTAACAGGTCGTTCGCCAATGTCTCGTACGTGACCGCGTGGAGGGCATACAACGC
40138	HumanBG_675_cellTypeMarker__W1B03--W1A04__NDB_817__NDB_847__NDB_643__bcm_12225__RAB3B_exons_pb_1267	GACATCCAGGCGCGGACAACCCAATGTCTCGTACGTGACCGCAAGGTAACAGGTCGTTCGTTGAGAGCCCAAGCTTGACTTGTAGTGAGAGAAAGCCCCGAATGCTTAGTCAACGAGTTCAAACGTTTGCGCCACCTATTGCGTGGAGGGCATACAACGC
40139	HumanBG_675_cellTypeMarker__W1B03--W1A04__NDB_376__NDB_817__NDB_847__bcm_12225__RAB3B_exons_pb_1331	GACATCCAGGCGCGGACAACCCAATGTCTCGTACGTGACCAAACGTTTGCGCCACCTATTCTCTTCCTGTCGCCACAGCAACTGCCCAGGCCCTGTGGGCATCAACGTACCCACAAAGTCAATGCTTAGTCAACGAGTTCGCGTGGAGGGCATACAACGC
40140	HumanBG_675_cellTypeMarker__W1B03--W1A04__NDB_376__NDB_817__NDB_643__bcm_12225__RAB3B_exons_pb_1371	GACATCCAGGCGCGGACAACAAACGTTTGCGCCACCTATTGCAAGGTAACAGGTCGTTCGCTTCAGCATCATTAGAGAGTCTGAGCTCTCTGAAGATTAGATCAACGTACCCACAAAGTCAATGCTTAGTCAACGAGTTCGCGTGGAGGGCATACAACGC
40141	HumanBG_675_cellTypeMarker__W1B03--W1A04__NDB_376__NDB_847__NDB_643__bcm_12225__RAB3B_exons_pb_1411	GACATCCAGGCGCGGACAACAAACGTTTGCGCCACCTATTATCAACGTACCCACAAAGTCTCCTTTTCTCTTAAGTGTGTTTCTGACTCAGCCTTTGCTCGCAAGGTAACAGGTCGTTCGCCAATGTCTCGTACGTGACCGCGTGGAGGGCATACAACGC
40142	HumanBG_675_cellTypeMarker__W1B03--W1A04__NDB_817__NDB_847__NDB_643__bcm_12225__RAB3B_exons_pb_1763	GACATCCAGGCGCGGACAACAAACGTTTGCGCCACCTATTGCAAGGTAACAGGTCGTTCGAGGAACCTCTGACATTTTGTAGGGGATAATCCTTTTCTCTAATGCTTAGTCAACGAGTTCCCAATGTCTCGTACGTGACCGCGTGGAGGGCATACAACGC
40143	HumanBG_675_cellTypeMarker__W1B03--W1A04__NDB_376__NDB_817__NDB_847__bcm_12225__RAB3B_exons_pb_1803	GACATCCAGGCGCGGACAACATCAACGTACCCACAAAGTCCCAATGTCTCGTACGTGACCTTGTCTTTCTTGAGCATACCTACTTGCTCTTTCATATAGCAATGCTTAGTCAACGAGTTCAAACGTTTGCGCCACCTATTGCGTGGAGGGCATACAACGC
40144	HumanBG_675_cellTypeMarker__W1B03--W1A04__NDB_376__NDB_817__NDB_643__bcm_12225__RAB3B_exons_pb_1871	GACATCCAGGCGCGGACAACAAACGTTTGCGCCACCTATTAATGCTTAGTCAACGAGTTCCTGGAAAGCAGCAAAATCAGAAACTCATGATCTGTTTCTTATCAACGTACCCACAAAGTCGCAAGGTAACAGGTCGTTCGGCGTGGAGGGCATACAACGC
40145	HumanBG_675_cellTypeMarker__W1B03--W1A04__NDB_376__NDB_847__NDB_643__bcm_12225__RAB3B_exons_pb_1911	GACATCCAGGCGCGGACAACATCAACGTACCCACAAAGTCGCAAGGTAACAGGTCGTTCGTAATAACCAATTTCACTAAGTTCCCACAGTTAAGAACCAACCAATGTCTCGTACGTGACCAAACGTTTGCGCCACCTATTGCGTGGAGGGCATACAACGC
40146	HumanBG_675_cellTypeMarker__W1B03--W1A04__NDB_817__NDB_847__NDB_643__bcm_12225__RAB3B_exons_pb_1973	GACATCCAGGCGCGGACAACGCAAGGTAACAGGTCGTTCGAAACGTTTGCGCCACCTATTGACTAGGTAAATTTGGGCATCCCGTCAAATCTAAAATCCTAATGCTTAGTCAACGAGTTCCCAATGTCTCGTACGTGACCGCGTGGAGGGCATACAACGC
40147	HumanBG_675_cellTypeMarker__W1B03--W1A04__NDB_376__NDB_817__NDB_847__bcm_12225__RAB3B_exons_pb_2013	GACATCCAGGCGCGGACAACATCAACGTACCCACAAAGTCAATGCTTAGTCAACGAGTTCGTCACTTGTCAGAAAAAGGAAGGTTAGAACTGACTAGTCACCAATGTCTCGTACGTGACCAAACGTTTGCGCCACCTATTGCGTGGAGGGCATACAACGC
40148	HumanBG_675_cellTypeMarker__W1B03--W1A04__NDB_376__NDB_817__NDB_643__bcm_12225__RAB3B_exons_pb_2104	GACATCCAGGCGCGGACAACGCAAGGTAACAGGTCGTTCGAAACGTTTGCGCCACCTATTAGAGTTGACAAAGATGGTGTGGAAAATGAGCTCCTGTCCCATCAACGTACCCACAAAGTCAATGCTTAGTCAACGAGTTCGCGTGGAGGGCATACAACGC
40149	HumanBG_675_cellTypeMarker__W1B03--W1A04__NDB_376__NDB_847__NDB_643__bcm_12225__RAB3B_exons_pb_2144	GACATCCAGGCGCGGACAACAAACGTTTGCGCCACCTATTCCAATGTCTCGTACGTGACCGGAGGCAGATTTGAGCTCGATACAAGGAAAACTTTCTATGGCAAGGTAACAGGTCGTTCGATCAACGTACCCACAAAGTCGCGTGGAGGGCATACAACGC
40150	HumanBG_675_cellTypeMarker__W1B03--W1A04__NDB_817__NDB_847__NDB_643__bcm_12225__RAB3B_exons_pb_2197	GACATCCAGGCGCGGACAACCCAATGTCTCGTACGTGACCGCAAGGTAACAGGTCGTTCGCTCTGACAGCAGAGCTGGTACCAACAGGGAGGGAAGAAGAAATGCTTAGTCAACGAGTTCAAACGTTTGCGCCACCTATTGCGTGGAGGGCATACAACGC
40151	HumanBG_675_cellTypeMarker__W1B03--W1A04__NDB_376__NDB_817__NDB_847__bcm_12225__RAB3B_exons_pb_2248	GACATCCAGGCGCGGACAACAAACGTTTGCGCCACCTATTAATGCTTAGTCAACGAGTTCCTCAAATAGTCTGAAGACGTCACAGGGCAGAGGGAGCACAATCAACGTACCCACAAAGTCCCAATGTCTCGTACGTGACCGCGTGGAGGGCATACAACGC
40152	HumanBG_675_cellTypeMarker__W1B03--W1A04__NDB_376__NDB_817__NDB_643__bcm_12225__RAB3B_exons_pb_2312	GACATCCAGGCGCGGACAACAAACGTTTGCGCCACCTATTAATGCTTAGTCAACGAGTTCAGATGGAATTATAGAGGTATTTGACCTAGAGAAAAGGCAAATCAACGTACCCACAAAGTCGCAAGGTAACAGGTCGTTCGGCGTGGAGGGCATACAACGC
40153	HumanBG_675_cellTypeMarker__W1B03--W1A04__NDB_376__NDB_847__NDB_643__bcm_12225__RAB3B_exons_pb_2352	GACATCCAGGCGCGGACAACAAACGTTTGCGCCACCTATTATCAACGTACCCACAAAGTCGAAAAGGGCAGGATAGGGAGAAGACCCTATGAAGAACAGCCCAATGTCTCGTACGTGACCGCAAGGTAACAGGTCGTTCGGCGTGGAGGGCATACAACGC
40154	HumanBG_675_cellTypeMarker__W1B03--W1A04__NDB_817__NDB_847__NDB_643__bcm_12225__RAB3B_exons_pb_2392	GACATCCAGGCGCGGACAACGCAAGGTAACAGGTCGTTCGAATGCTTAGTCAACGAGTTCCAGTTAGACTGCTCAAGAGCAGTTAAAAGATGGATTGGAGAAACGTTTGCGCCACCTATTCCAATGTCTCGTACGTGACCGCGTGGAGGGCATACAACGC
40155	HumanBG_675_cellTypeMarker__W1B03--W1A04__NDB_376__NDB_817__NDB_847__bcm_12225__RAB3B_exons_pb_2444	GACATCCAGGCGCGGACAACCCAATGTCTCGTACGTGACCATCAACGTACCCACAAAGTCTTTTTCAGAGTCATGCCACCTTAAGATTTATTTTGCTTTGAAACGTTTGCGCCACCTATTAATGCTTAGTCAACGAGTTCGCGTGGAGGGCATACAACGC
40156	HumanBG_675_cellTypeMarker__W1B03--W1A04__NDB_376__NDB_817__NDB_643__bcm_12225__RAB3B_exons_pb_2484	GACATCCAGGCGCGGACAACATCAACGTACCCACAAAGTCGCAAGGTAACAGGTCGTTCGAGGGGTTGGGATCGGGATCTCTGAGTTCAATTTTCTCAATAAACGTTTGCGCCACCTATTAATGCTTAGTCAACGAGTTCGCGTGGAGGGCATACAACGC
40157	HumanBG_675_cellTypeMarker__W1B03--W1A04__NDB_376__NDB_847__NDB_643__bcm_12225__RAB3B_exons_pb_2524	GACATCCAGGCGCGGACAACCCAATGTCTCGTACGTGACCATCAACGTACCCACAAAGTCACACTCTCTGGTAGAAACTAAGGTTTCACTCCCAGGAGAAGCAAGGTAACAGGTCGTTCGAAACGTTTGCGCCACCTATTGCGTGGAGGGCATACAACGC
40158	HumanBG_675_cellTypeMarker__W1B03--W1A04__NDB_817__NDB_847__NDB_643__bcm_12225__RAB3B_exons_pb_2564	GACATCCAGGCGCGGACAACGCAAGGTAACAGGTCGTTCGAAACGTTTGCGCCACCTATTAGGTATTTAATTAAGGGGCTTCCACCAGAAGTGGTTTCCCAATGCTTAGTCAACGAGTTCCCAATGTCTCGTACGTGACCGCGTGGAGGGCATACAACGC
40159	HumanBG_675_cellTypeMarker__W1B03--W1A04__NDB_376__NDB_817__NDB_643__bcm_12225__RAB3B_exons_pb_2685	GACATCCAGGCGCGGACAACAATGCTTAGTCAACGAGTTCATCAACGTACCCACAAAGTCGGAATCACTGCCAGTTCCATGTCATTATTTCAGCCAAAACGCAAGGTAACAGGTCGTTCGAAACGTTTGCGCCACCTATTGCGTGGAGGGCATACAACGC
40160	HumanBG_675_cellTypeMarker__W1B03--W1A04__NDB_376__NDB_847__NDB_643__bcm_12225__RAB3B_exons_pb_2725	GACATCCAGGCGCGGACAACAAACGTTTGCGCCACCTATTATCAACGTACCCACAAAGTCGGCTGAGGATTCAGGCCATGATAGAGAAGAAAGGTTTTCTGCAAGGTAACAGGTCGTTCGCCAATGTCTCGTACGTGACCGCGTGGAGGGCATACAACGC
40161	HumanBG_675_cellTypeMarker__W1B03--W1A04__NDB_817__NDB_847__NDB_643__bcm_12225__RAB3B_exons_pb_2765	GACATCCAGGCGCGGACAACAATGCTTAGTCAACGAGTTCGCAAGGTAACAGGTCGTTCGAACTGGCGAGAGACTCCTCCTGCCCGCTGACTTTTGAGGTCCAATGTCTCGTACGTGACCAAACGTTTGCGCCACCTATTGCGTGGAGGGCATACAACGC
40162	HumanBG_675_cellTypeMarker__W1B03--W1A04__NDB_376__NDB_817__NDB_847__bcm_12225__RAB3B_exons_pb_2816	GACATCCAGGCGCGGACAACCCAATGTCTCGTACGTGACCAATGCTTAGTCAACGAGTTCGCTAGTTAATTACTTTTCTAGGACAATGAGCCTCATTTGAATCAACGTACCCACAAAGTCAAACGTTTGCGCCACCTATTGCGTGGAGGGCATACAACGC
40163	HumanBG_675_cellTypeMarker__W1B03--W1A04__NDB_376__NDB_817__NDB_643__bcm_12225__RAB3B_exons_pb_2856	GACATCCAGGCGCGGACAACATCAACGTACCCACAAAGTCAATGCTTAGTCAACGAGTTCCACAGCTGGATGGTCCTTTTATTTAGTCATTGGACTGGTTGCAAGGTAACAGGTCGTTCGAAACGTTTGCGCCACCTATTGCGTGGAGGGCATACAACGC
40164	HumanBG_675_cellTypeMarker__W1B03--W1A04__NDB_376__NDB_847__NDB_643__bcm_12225__RAB3B_exons_pb_3202	GACATCCAGGCGCGGACAACCCAATGTCTCGTACGTGACCGCAAGGTAACAGGTCGTTCGTGCATTGCATCAAAGAAAGCAACATCTTTGTAGAGCTGACAAACGTTTGCGCCACCTATTATCAACGTACCCACAAAGTCGCGTGGAGGGCATACAACGC
40165	HumanBG_675_cellTypeMarker__W1B03--W1A04__NDB_817__NDB_847__NDB_643__bcm_12225__RAB3B_exons_pb_3259	GACATCCAGGCGCGGACAACGCAAGGTAACAGGTCGTTCGAAACGTTTGCGCCACCTATTAGTTGATTTAATGACAGAGTCCGGGTCTCCTGATTCCAAGCCAATGTCTCGTACGTGACCAATGCTTAGTCAACGAGTTCGCGTGGAGGGCATACAACGC
40166	HumanBG_675_cellTypeMarker__W1B03--W1A04__NDB_376__NDB_817__NDB_847__bcm_12225__RAB3B_exons_pb_3320	GACATCCAGGCGCGGACAACATCAACGTACCCACAAAGTCAAACGTTTGCGCCACCTATTCCCTCATTTTATAAGTAGGAAATCAAGACTCAAAAGTGGAAATGCTTAGTCAACGAGTTCCCAATGTCTCGTACGTGACCGCGTGGAGGGCATACAACGC
40167	HumanBG_675_cellTypeMarker__W1B03--W1A04__NDB_376__NDB_817__NDB_643__bcm_12225__RAB3B_exons_pb_3376	GACATCCAGGCGCGGACAACAAACGTTTGCGCCACCTATTATCAACGTACCCACAAAGTCAAGAGACACCGAGTTATTAGTGCCAAAAGAGACCTTAAAGAATGCTTAGTCAACGAGTTCGCAAGGTAACAGGTCGTTCGGCGTGGAGGGCATACAACGC
40168	HumanBG_675_cellTypeMarker__W1B03--W1A04__NDB_376__NDB_847__NDB_643__bcm_12225__RAB3B_exons_pb_3434	GACATCCAGGCGCGGACAACCCAATGTCTCGTACGTGACCGCAAGGTAACAGGTCGTTCGCAATCCTGATCTCTCAGGTTTGTTTGGTGGATCAACTGAAATCAACGTACCCACAAAGTCAAACGTTTGCGCCACCTATTGCGTGGAGGGCATACAACGC
40169	HumanBG_675_cellTypeMarker__W1B03--W1A04__NDB_817__NDB_847__NDB_643__bcm_12225__RAB3B_exons_pb_3474	GACATCCAGGCGCGGACAACGCAAGGTAACAGGTCGTTCGAAACGTTTGCGCCACCTATTAAGCATGACATCAGAGTTGGCCGAGACAACTCTTGGATGCCCAATGTCTCGTACGTGACCAATGCTTAGTCAACGAGTTCGCGTGGAGGGCATACAACGC
40170	HumanBG_675_cellTypeMarker__W1B03--W1A04__NDB_376__NDB_817__NDB_847__bcm_12225__RAB3B_exons_pb_3553	GACATCCAGGCGCGGACAACAATGCTTAGTCAACGAGTTCATCAACGTACCCACAAAGTCAGTGCCTCCCTCACAAGATGTTGGGAAGATAAATGAGTTACCAATGTCTCGTACGTGACCAAACGTTTGCGCCACCTATTGCGTGGAGGGCATACAACGC
40171	HumanBG_675_cellTypeMarker__W1B03--W1A04__NDB_376__NDB_817__NDB_643__bcm_12225__RAB3B_exons_pb_3629	GACATCCAGGCGCGGACAACGCAAGGTAACAGGTCGTTCGAATGCTTAGTCAACGAGTTCTTATTATGTGACTTTAGAGGTCCAGCTAGAACCTCTTTGTATCAACGTACCCACAAAGTCAAACGTTTGCGCCACCTATTGCGTGGAGGGCATACAACGC
40172	HumanBG_675_cellTypeMarker__W1B03--W1A04__NDB_376__NDB_847__NDB_643__bcm_12225__RAB3B_exons_pb_3673	GACATCCAGGCGCGGACAACGCAAGGTAACAGGTCGTTCGAAACGTTTGCGCCACCTATTTTGGAGCCTACTGCCTGGATGTGAACTCCAGCTCTACCACCCAATGTCTCGTACGTGACCATCAACGTACCCACAAAGTCGCGTGGAGGGCATACAACGC
40173	HumanBG_675_cellTypeMarker__W1B03--W1A04__NDB_817__NDB_847__NDB_643__bcm_12225__RAB3B_exons_pb_3717	GACATCCAGGCGCGGACAACAATGCTTAGTCAACGAGTTCAAACGTTTGCGCCACCTATTGTCTATAAAAGATGCAGCCCAGAATGTGGTTAAGAGCACACCAATGTCTCGTACGTGACCGCAAGGTAACAGGTCGTTCGGCGTGGAGGGCATACAACGC
40174	HumanBG_675_cellTypeMarker__W1B03--W1A04__NDB_376__NDB_817__NDB_847__bcm_12225__RAB3B_exons_pb_3757	GACATCCAGGCGCGGACAACAAACGTTTGCGCCACCTATTCCAATGTCTCGTACGTGACCTATGTGATCCAAGTCTCGTAATCTCTCTGGATCATAGTTTATCAACGTACCCACAAAGTCAATGCTTAGTCAACGAGTTCGCGTGGAGGGCATACAACGC
40175	HumanBG_675_cellTypeMarker__W1B03--W1A04__NDB_376__NDB_817__NDB_643__bcm_12225__RAB3B_exons_pb_3797	GACATCCAGGCGCGGACAACAAACGTTTGCGCCACCTATTATCAACGTACCCACAAAGTCCCTGGAATTGAATCCTAATGTGGCTTTAACACTCTCTTGGGCAAGGTAACAGGTCGTTCGAATGCTTAGTCAACGAGTTCGCGTGGAGGGCATACAACGC
40176	HumanBG_675_cellTypeMarker__W1B03--W1A04__NDB_376__NDB_847__NDB_643__bcm_12225__RAB3B_exons_pb_3837	GACATCCAGGCGCGGACAACGCAAGGTAACAGGTCGTTCGCCAATGTCTCGTACGTGACCGATATACATCTTTTCTCCAGTGGACTTGGAATCTGATGGCATCAACGTACCCACAAAGTCAAACGTTTGCGCCACCTATTGCGTGGAGGGCATACAACGC
40177	HumanBG_675_cellTypeMarker__W1B03--W1A04__NDB_817__NDB_847__NDB_643__bcm_12225__RAB3B_exons_pb_3880	GACATCCAGGCGCGGACAACAAACGTTTGCGCCACCTATTCCAATGTCTCGTACGTGACCTGGGATTAGTCTGAGTAGTTGAGCAATTTGTTAACAGATTGCAAGGTAACAGGTCGTTCGAATGCTTAGTCAACGAGTTCGCGTGGAGGGCATACAACGC
40178	HumanBG_675_cellTypeMarker__W1B03--W1A04__NDB_376__NDB_817__NDB_847__bcm_12225__RAB3B_exons_pb_3920	GACATCCAGGCGCGGACAACATCAACGTACCCACAAAGTCAATGCTTAGTCAACGAGTTCAGACTGACTCGCCTTTCCTGAGCATTAGACATCCATCACCAAACGTTTGCGCCACCTATTCCAATGTCTCGTACGTGACCGCGTGGAGGGCATACAACGC
40179	HumanBG_675_cellTypeMarker__W1B03--W1A04__NDB_376__NDB_817__NDB_643__bcm_12225__RAB3B_exons_pb_3960	GACATCCAGGCGCGGACAACAATGCTTAGTCAACGAGTTCAAACGTTTGCGCCACCTATTGGGCATTTTCTACCCAGGCCCATGGGATCTGTTGCCTCAGGCAAGGTAACAGGTCGTTCGATCAACGTACCCACAAAGTCGCGTGGAGGGCATACAACGC
40180	HumanBG_675_cellTypeMarker__W1B03--W1A04__NDB_376__NDB_847__NDB_643__bcm_12225__RAB3B_exons_pb_4000	GACATCCAGGCGCGGACAACGCAAGGTAACAGGTCGTTCGATCAACGTACCCACAAAGTCCAGATACAGGGAAAGCCAGCACTTGGGACTGGGAAGCACTAAACGTTTGCGCCACCTATTCCAATGTCTCGTACGTGACCGCGTGGAGGGCATACAACGC
40181	HumanBG_675_cellTypeMarker__W1B03--W1A04__NDB_817__NDB_847__NDB_643__bcm_12225__RAB3B_exons_pb_4040	GACATCCAGGCGCGGACAACCCAATGTCTCGTACGTGACCGCAAGGTAACAGGTCGTTCGCCTGCTGATTGGGAGCCTGATAAGTGTTGCCTGGCAGAGGAATGCTTAGTCAACGAGTTCAAACGTTTGCGCCACCTATTGCGTGGAGGGCATACAACGC
40182	HumanBG_675_cellTypeMarker__W1B03--W1A04__NDB_376__NDB_817__NDB_847__bcm_12225__RAB3B_exons_pb_4080	GACATCCAGGCGCGGACAACATCAACGTACCCACAAAGTCAAACGTTTGCGCCACCTATTGCTGGAGCATAGAGGCTGTTCAAAGTGGAGCATGGAGGCTAATGCTTAGTCAACGAGTTCCCAATGTCTCGTACGTGACCGCGTGGAGGGCATACAACGC
40183	HumanBG_675_cellTypeMarker__W1B03--W1A04__NDB_376__NDB_817__NDB_643__bcm_12225__RAB3B_exons_pb_4120	GACATCCAGGCGCGGACAACGCAAGGTAACAGGTCGTTCGATCAACGTACCCACAAAGTCCAGAAAAGTTAATCAAGTCACTCTTCACAAATGCCCCATTAAACGTTTGCGCCACCTATTAATGCTTAGTCAACGAGTTCGCGTGGAGGGCATACAACGC
40184	HumanBG_675_cellTypeMarker__W1B03--W1A04__NDB_376__NDB_847__NDB_643__bcm_12225__RAB3B_exons_pb_4160	GACATCCAGGCGCGGACAACGCAAGGTAACAGGTCGTTCGATCAACGTACCCACAAAGTCGAACCACTGCCCTCTGAAGCAACTGTATTATACCCATGGTCCAATGTCTCGTACGTGACCAAACGTTTGCGCCACCTATTGCGTGGAGGGCATACAACGC
40185	HumanBG_675_cellTypeMarker__W1B03--W1A04__NDB_817__NDB_847__NDB_643__bcm_12225__RAB3B_exons_pb_4200	GACATCCAGGCGCGGACAACAAACGTTTGCGCCACCTATTAATGCTTAGTCAACGAGTTCTGACACTGTATACAATGTTACAGTGTAAAAATCACACCCAGCAAGGTAACAGGTCGTTCGCCAATGTCTCGTACGTGACCGCGTGGAGGGCATACAACGC
40186	HumanBG_675_cellTypeMarker__W1B03--W1A04__NDB_376__NDB_817__NDB_847__bcm_12225__RAB3B_exons_pb_4254	GACATCCAGGCGCGGACAACAATGCTTAGTCAACGAGTTCAAACGTTTGCGCCACCTATTCCTAGTACTAGAGTAGGTGAGTGTTAATGACCAGAAAAAACCAATGTCTCGTACGTGACCATCAACGTACCCACAAAGTCGCGTGGAGGGCATACAACGC
40187	HumanBG_675_cellTypeMarker__W1B03--W1A04__NDB_376__NDB_817__NDB_643__bcm_12225__RAB3B_exons_pb_4294	GACATCCAGGCGCGGACAACGCAAGGTAACAGGTCGTTCGAAACGTTTGCGCCACCTATTACTAAAATATCCAGGCGTCATGAGGACCTTGGTCTGAAATATCAACGTACCCACAAAGTCAATGCTTAGTCAACGAGTTCGCGTGGAGGGCATACAACGC
40188	HumanBG_675_cellTypeMarker__W1B03--W1A04__NDB_376__NDB_847__NDB_643__bcm_12225__RAB3B_exons_pb_4338	GACATCCAGGCGCGGACAACGCAAGGTAACAGGTCGTTCGATCAACGTACCCACAAAGTCTGCCTGGATATTCAGTAGGAGAGAAAAGATTATTGGATATAAACGTTTGCGCCACCTATTCCAATGTCTCGTACGTGACCGCGTGGAGGGCATACAACGC
40189	HumanBG_675_cellTypeMarker__W1B03--W1A04__NDB_817__NDB_847__NDB_643__bcm_12225__RAB3B_exons_pb_4404	GACATCCAGGCGCGGACAACAAACGTTTGCGCCACCTATTAATGCTTAGTCAACGAGTTCTGTTCCCTTGAACTGGCTCCTGAGTTTTACAGAATTTGACCCAATGTCTCGTACGTGACCGCAAGGTAACAGGTCGTTCGGCGTGGAGGGCATACAACGC
40190	HumanBG_675_cellTypeMarker__W1B03--W1A04__NDB_376__NDB_817__NDB_847__bcm_12225__RAB3B_exons_pb_4459	GACATCCAGGCGCGGACAACAATGCTTAGTCAACGAGTTCCCAATGTCTCGTACGTGACCGACAAGCTTGCCACTATAACATTTAACTCTTGATTCCATCATCAACGTACCCACAAAGTCAAACGTTTGCGCCACCTATTGCGTGGAGGGCATACAACGC
40191	HumanBG_675_cellTypeMarker__W1B03--W1A04__NDB_376__NDB_847__NDB_643__bcm_12225__RAB3B_exons_pb_4568	GACATCCAGGCGCGGACAACATCAACGTACCCACAAAGTCCCAATGTCTCGTACGTGACCGCTGCAATCAGCTGGAAGCTGCTGCCTTTCATTTGACAGAAAACGTTTGCGCCACCTATTGCAAGGTAACAGGTCGTTCGGCGTGGAGGGCATACAACGC
40192	HumanBG_675_cellTypeMarker__W1B03--W1A04__NDB_817__NDB_847__NDB_643__bcm_12225__RAB3B_exons_pb_4608	GACATCCAGGCGCGGACAACAAACGTTTGCGCCACCTATTAATGCTTAGTCAACGAGTTCGGTGGCTAATTGCGCTATTACTGTGATTGATGAACACTATGCAAGGTAACAGGTCGTTCGCCAATGTCTCGTACGTGACCGCGTGGAGGGCATACAACGC
40193	HumanBG_675_cellTypeMarker__W1B03--W1A04__NDB_376__NDB_817__NDB_847__bcm_12225__RAB3B_exons_pb_4653	GACATCCAGGCGCGGACAACCCAATGTCTCGTACGTGACCAATGCTTAGTCAACGAGTTCTCCAGGACAAGTTGCCACTAACACATATTACACAGCTTGAAAACGTTTGCGCCACCTATTATCAACGTACCCACAAAGTCGCGTGGAGGGCATACAACGC
40194	HumanBG_675_cellTypeMarker__W1B03--W1A04__NDB_376__NDB_817__NDB_643__bcm_12225__RAB3B_exons_pb_5049	GACATCCAGGCGCGGACAACAAACGTTTGCGCCACCTATTGCAAGGTAACAGGTCGTTCGACTTTTGCGTCTTTAGAAGTCAAGAGGTGTTTTTTGTTGTAATGCTTAGTCAACGAGTTCATCAACGTACCCACAAAGTCGCGTGGAGGGCATACAACGC
40195	HumanBG_675_cellTypeMarker__W1B03--W1A04__NDB_376__NDB_847__NDB_643__bcm_12225__RAB3B_exons_pb_5144	GACATCCAGGCGCGGACAACGCAAGGTAACAGGTCGTTCGCCAATGTCTCGTACGTGACCAGGAGACAATGAGTCACGAATCACTTTGTATTTACAGATAAAACGTTTGCGCCACCTATTATCAACGTACCCACAAAGTCGCGTGGAGGGCATACAACGC
40196	HumanBG_675_cellTypeMarker__W1B03--W1A04__NDB_817__NDB_847__NDB_643__bcm_12225__RAB3B_exons_pb_5189	GACATCCAGGCGCGGACAACGCAAGGTAACAGGTCGTTCGCCAATGTCTCGTACGTGACCCTCTACTCCACTGCTGCTCCTAGAAGTTAATAATGCTATAAATGCTTAGTCAACGAGTTCAAACGTTTGCGCCACCTATTGCGTGGAGGGCATACAACGC
40197	HumanBG_675_cellTypeMarker__W1B03--W1A04__NDB_376__NDB_817__NDB_847__bcm_12225__RAB3B_exons_pb_5229	GACATCCAGGCGCGGACAACAAACGTTTGCGCCACCTATTAATGCTTAGTCAACGAGTTCCCAGATCTGATAATCGATGAGTCTGTGACCATTCAGTACAATCAACGTACCCACAAAGTCCCAATGTCTCGTACGTGACCGCGTGGAGGGCATACAACGC
40198	HumanBG_675_cellTypeMarker__W1B03--W1A04__NDB_376__NDB_817__NDB_643__bcm_12225__RAB3B_exons_pb_5269	GACATCCAGGCGCGGACAACAAACGTTTGCGCCACCTATTGCAAGGTAACAGGTCGTTCGTAAAATAGGAGCCTGGAACAGATCTTCTCTAAGCTCCTTTATCAACGTACCCACAAAGTCAATGCTTAGTCAACGAGTTCGCGTGGAGGGCATACAACGC
40199	HumanBG_675_cellTypeMarker__W1B03--W1A04__NDB_376__NDB_847__NDB_643__bcm_12225__RAB3B_exons_pb_5311	GACATCCAGGCGCGGACAACCCAATGTCTCGTACGTGACCGCAAGGTAACAGGTCGTTCGGGAGATTTCCTTCCATTCTTTGGATGTCAACCTTCCCTTCATCAACGTACCCACAAAGTCAAACGTTTGCGCCACCTATTGCGTGGAGGGCATACAACGC
40200	HumanBG_675_cellTypeMarker__W1B03--W1A04__NDB_817__NDB_847__NDB_643__bcm_12225__RAB3B_exons_pb_5351	GACATCCAGGCGCGGACAACAAACGTTTGCGCCACCTATTCCAATGTCTCGTACGTGACCTAGTCCTGGCTCCATCACTGTGATACTCTCAGAATAATTAAATGCTTAGTCAACGAGTTCGCAAGGTAACAGGTCGTTCGGCGTGGAGGGCATACAACGC
40201	HumanBG_675_cellTypeMarker__W1B03--W1A04__NDB_376__NDB_817__NDB_847__bcm_12225__RAB3B_exons_pb_5391	GACATCCAGGCGCGGACAACAAACGTTTGCGCCACCTATTCCAATGTCTCGTACGTGACCGTCAAATAGCTAAGTGTCTTCTTAGAGGTGATCCAGGACCAATGCTTAGTCAACGAGTTCATCAACGTACCCACAAAGTCGCGTGGAGGGCATACAACGC
40202	HumanBG_675_cellTypeMarker__W1B03--W1A04__NDB_376__NDB_817__NDB_643__bcm_12225__RAB3B_exons_pb_5432	GACATCCAGGCGCGGACAACGCAAGGTAACAGGTCGTTCGAATGCTTAGTCAACGAGTTCGTATTTATCTAGTGCTTAATAATGCTAGGCCCTAGTCGATATCAACGTACCCACAAAGTCAAACGTTTGCGCCACCTATTGCGTGGAGGGCATACAACGC
40203	HumanBG_675_cellTypeMarker__W1B03--W1A04__NDB_817__NDB_847__NDB_643__bcm_12225__RAB3B_exons_pb_5539	GACATCCAGGCGCGGACAACGCAAGGTAACAGGTCGTTCGCCAATGTCTCGTACGTGACCTCCAGGGCTGTTTCCTTGACTGCCAAATTGGGATAATAATAAACGTTTGCGCCACCTATTAATGCTTAGTCAACGAGTTCGCGTGGAGGGCATACAACGC
40204	HumanBG_675_cellTypeMarker__W1B03--W1A04__NDB_376__NDB_817__NDB_847__bcm_12225__RAB3B_exons_pb_5579	GACATCCAGGCGCGGACAACAATGCTTAGTCAACGAGTTCCCAATGTCTCGTACGTGACCTTCAAATGATGCTAGTGGGTGACTTGAGCATGTTAACTTTATCAACGTACCCACAAAGTCAAACGTTTGCGCCACCTATTGCGTGGAGGGCATACAACGC
40205	HumanBG_675_cellTypeMarker__W1B03--W1A04__NDB_376__NDB_847__NDB_643__bcm_12225__RAB3B_exons_pb_5690	GACATCCAGGCGCGGACAACCCAATGTCTCGTACGTGACCAAACGTTTGCGCCACCTATTTCTAAGAATCCTTGGGAGCCTGGTACTACCAGAGGGTATAATCAACGTACCCACAAAGTCGCAAGGTAACAGGTCGTTCGGCGTGGAGGGCATACAACGC
40206	HumanBG_675_cellTypeMarker__W1B03--W1A04__NDB_817__NDB_847__NDB_643__bcm_12225__RAB3B_exons_pb_5733	GACATCCAGGCGCGGACAACCCAATGTCTCGTACGTGACCAAACGTTTGCGCCACCTATTCACCAAGCAATTGTGGCTATTTAATTAACTGAGGTTATTTGCAAGGTAACAGGTCGTTCGAATGCTTAGTCAACGAGTTCGCGTGGAGGGCATACAACGC
40207	HumanBG_675_cellTypeMarker__W1B03--W1A04__NDB_376__NDB_817__NDB_847__bcm_12225__RAB3B_exons_pb_5773	GACATCCAGGCGCGGACAACATCAACGTACCCACAAAGTCAAACGTTTGCGCCACCTATTGGAGAATGGTCTTATTCTGTGGATGTTATAAGGCTTCGGTAATGCTTAGTCAACGAGTTCCCAATGTCTCGTACGTGACCGCGTGGAGGGCATACAACGC
40208	HumanBG_675_cellTypeMarker__W1B03--W1A04__NDB_376__NDB_817__NDB_643__bcm_12225__RAB3B_exons_pb_5813	GACATCCAGGCGCGGACAACGCAAGGTAACAGGTCGTTCGATCAACGTACCCACAAAGTCGCCGGCAGGAGCAGGTGATATGAGTTGGGGAGTCAGGTCTAAACGTTTGCGCCACCTATTAATGCTTAGTCAACGAGTTCGCGTGGAGGGCATACAACGC
40209	HumanBG_675_cellTypeMarker__W1B03--W1A04__NDB_376__NDB_847__NDB_643__bcm_12225__RAB3B_exons_pb_5853	GACATCCAGGCGCGGACAACGCAAGGTAACAGGTCGTTCGATCAACGTACCCACAAAGTCATACTCCAGAAAACTCGATATCCAAGCAAGGAGCTTAGTGAAACGTTTGCGCCACCTATTCCAATGTCTCGTACGTGACCGCGTGGAGGGCATACAACGC
40210	HumanBG_675_cellTypeMarker__W1B03--W1A04__NDB_817__NDB_847__NDB_643__bcm_12225__RAB3B_exons_pb_5899	GACATCCAGGCGCGGACAACAAACGTTTGCGCCACCTATTAATGCTTAGTCAACGAGTTCTTCCCCTAAACTGTTGGCAAACAAAGTCAAACAAACATTCCCAATGTCTCGTACGTGACCGCAAGGTAACAGGTCGTTCGGCGTGGAGGGCATACAACGC
40211	HumanBG_675_cellTypeMarker__W1B03--W1A04__NDB_376__NDB_817__NDB_847__bcm_12225__RAB3B_exons_pb_5939	GACATCCAGGCGCGGACAACAATGCTTAGTCAACGAGTTCCCAATGTCTCGTACGTGACCAATGAGATCCCAGGACACTGGTTATTGTAGTTCTTTCCCCAAACGTTTGCGCCACCTATTATCAACGTACCCACAAAGTCGCGTGGAGGGCATACAACGC
40212	HumanBG_675_cellTypeMarker__W1B03--W1A04__NDB_376__NDB_817__NDB_643__bcm_12225__RAB3B_exons_pb_5979	GACATCCAGGCGCGGACAACAAACGTTTGCGCCACCTATTATCAACGTACCCACAAAGTCAGGTAATTGGGTGTAGGCTTGGGGCAGGGAATCTGAAATCAATGCTTAGTCAACGAGTTCGCAAGGTAACAGGTCGTTCGGCGTGGAGGGCATACAACGC
40213	HumanBG_675_cellTypeMarker__W1B03--W1A04__NDB_376__NDB_847__NDB_643__bcm_12225__RAB3B_exons_pb_6019	GACATCCAGGCGCGGACAACATCAACGTACCCACAAAGTCGCAAGGTAACAGGTCGTTCGCTTCCAGCCACAGGATGCTACTTGATTCCCCAACTATGGCCCAATGTCTCGTACGTGACCAAACGTTTGCGCCACCTATTGCGTGGAGGGCATACAACGC
40214	HumanBG_675_cellTypeMarker__W1B03--W1A04__NDB_817__NDB_847__NDB_643__bcm_12225__RAB3B_exons_pb_6187	GACATCCAGGCGCGGACAACGCAAGGTAACAGGTCGTTCGAATGCTTAGTCAACGAGTTCTGTCTAATTTGCCACTACTTGTATCCTGGCACATAATATAAAACGTTTGCGCCACCTATTCCAATGTCTCGTACGTGACCGCGTGGAGGGCATACAACGC
40215	HumanBG_675_cellTypeMarker__W1B03--W1A04__NDB_376__NDB_817__NDB_847__bcm_12225__RAB3B_exons_pb_6227	GACATCCAGGCGCGGACAACAATGCTTAGTCAACGAGTTCAAACGTTTGCGCCACCTATTCTAAATCATGAAGCTATACGTTTCATGAAAGCAAGAACTGATCAACGTACCCACAAAGTCCCAATGTCTCGTACGTGACCGCGTGGAGGGCATACAACGC
40216	HumanBG_675_cellTypeMarker__W1B03--W1A04__NDB_376__NDB_817__NDB_643__bcm_12225__RAB3B_exons_pb_6288	GACATCCAGGCGCGGACAACATCAACGTACCCACAAAGTCGCAAGGTAACAGGTCGTTCGCGTGCCTTTCCTTTAGAGTACTTTGTAATTATATTTGGGTAAACGTTTGCGCCACCTATTAATGCTTAGTCAACGAGTTCGCGTGGAGGGCATACAACGC
40217	HumanBG_675_cellTypeMarker__W1B03--W1A04__NDB_376__NDB_847__NDB_643__bcm_12225__RAB3B_exons_pb_6328	GACATCCAGGCGCGGACAACAAACGTTTGCGCCACCTATTGCAAGGTAACAGGTCGTTCGGGTGATTCCGGTTTCCCAGTTGAGTGTTCTCACAGCATCACCAATGTCTCGTACGTGACCATCAACGTACCCACAAAGTCGCGTGGAGGGCATACAACGC
40218	HumanBG_675_cellTypeMarker__W1B03--W1A04__NDB_817__NDB_847__NDB_643__bcm_12225__RAB3B_exons_pb_6368	GACATCCAGGCGCGGACAACGCAAGGTAACAGGTCGTTCGAAACGTTTGCGCCACCTATTCAGTAGACTCTTCCAAGAGCCCCTGAAACAGTTTCTCAAAAATGCTTAGTCAACGAGTTCCCAATGTCTCGTACGTGACCGCGTGGAGGGCATACAACGC
40219	HumanBG_675_cellTypeMarker__W1B03--W1A04__NDB_376__NDB_817__NDB_847__bcm_12225__RAB3B_exons_pb_6408	GACATCCAGGCGCGGACAACCCAATGTCTCGTACGTGACCAAACGTTTGCGCCACCTATTTGTAAAGCAATGGCCAGTGGGTAGCAGAGATATTTGGGAGAATGCTTAGTCAACGAGTTCATCAACGTACCCACAAAGTCGCGTGGAGGGCATACAACGC
40220	HumanBG_675_cellTypeMarker__W1B03--W1A04__NDB_376__NDB_817__NDB_643__bcm_12225__RAB3B_exons_pb_6448	GACATCCAGGCGCGGACAACAATGCTTAGTCAACGAGTTCATCAACGTACCCACAAAGTCTCAAAGGTTAGTACTAAAAGGTGAAAGCTTAGTTGAGGAAAAACGTTTGCGCCACCTATTGCAAGGTAACAGGTCGTTCGGCGTGGAGGGCATACAACGC
40221	HumanBG_675_cellTypeMarker__W1B03--W1A04__NDB_376__NDB_847__NDB_643__bcm_12225__RAB3B_exons_pb_6488	GACATCCAGGCGCGGACAACGCAAGGTAACAGGTCGTTCGCCAATGTCTCGTACGTGACCTATCCTCAGTCTTCTTGGGGCATTTGTATTTGATCAGTCAAAACGTTTGCGCCACCTATTATCAACGTACCCACAAAGTCGCGTGGAGGGCATACAACGC
40222	HumanBG_675_cellTypeMarker__W1B03--W1A04__NDB_817__NDB_847__NDB_643__bcm_12225__RAB3B_exons_pb_6543	GACATCCAGGCGCGGACAACAAACGTTTGCGCCACCTATTAATGCTTAGTCAACGAGTTCGAACTCCTAGCCAGGCAGTCTAACAATGTTTCACAGGTAGGCAAGGTAACAGGTCGTTCGCCAATGTCTCGTACGTGACCGCGTGGAGGGCATACAACGC
40223	HumanBG_675_cellTypeMarker__W1B03--W1A04__NDB_376__NDB_817__NDB_847__bcm_12225__RAB3B_exons_pb_6583	GACATCCAGGCGCGGACAACATCAACGTACCCACAAAGTCAAACGTTTGCGCCACCTATTGTTTTGGAGTGGTTGGTTACGTCCTTCAGAAAACAACAATAATGCTTAGTCAACGAGTTCCCAATGTCTCGTACGTGACCGCGTGGAGGGCATACAACGC
40224	HumanBG_675_cellTypeMarker__W1B03--W1A04__NDB_376__NDB_847__NDB_643__bcm_12225__RAB3B_exons_pb_6743	GACATCCAGGCGCGGACAACCCAATGTCTCGTACGTGACCAAACGTTTGCGCCACCTATTACCACAGGGAGAAAGGCCTCAACAGCCCCAGTCATCTCAGATCAACGTACCCACAAAGTCGCAAGGTAACAGGTCGTTCGGCGTGGAGGGCATACAACGC
40225	HumanBG_675_cellTypeMarker__W1B03--W1A04__NDB_817__NDB_847__NDB_643__bcm_12225__RAB3B_exons_pb_6783	GACATCCAGGCGCGGACAACAAACGTTTGCGCCACCTATTCCAATGTCTCGTACGTGACCTACCATATGGACAAATCTGGGCAGCCTTCTGGAGGATGACGCAAGGTAACAGGTCGTTCGAATGCTTAGTCAACGAGTTCGCGTGGAGGGCATACAACGC
40226	HumanBG_675_cellTypeMarker__W1B03--W1A04__NDB_376__NDB_817__NDB_847__bcm_12225__RAB3B_exons_pb_6823	GACATCCAGGCGCGGACAACAAACGTTTGCGCCACCTATTAATGCTTAGTCAACGAGTTCTGTTGGATCTTGCCCTCTCTTGCTTCGAGGAAACTCCTGCATCAACGTACCCACAAAGTCCCAATGTCTCGTACGTGACCGCGTGGAGGGCATACAACGC
40227	HumanBG_675_cellTypeMarker__W1B03--W1A04__NDB_376__NDB_817__NDB_643__bcm_12225__RAB3B_exons_pb_6883	GACATCCAGGCGCGGACAACGCAAGGTAACAGGTCGTTCGAAACGTTTGCGCCACCTATTTGTGTTCATCAGTGAGACATTGGCAAATGTGATGGAAACAATCAACGTACCCACAAAGTCAATGCTTAGTCAACGAGTTCGCGTGGAGGGCATACAACGC
40228	HumanBG_675_cellTypeMarker__W1B03--W1A04__NDB_376__NDB_847__NDB_643__bcm_12225__RAB3B_exons_pb_7282	GACATCCAGGCGCGGACAACCCAATGTCTCGTACGTGACCGCAAGGTAACAGGTCGTTCGAAAAATTGGTCACCATATTTTGTAGCTCCTCCCATAAAGAAAACGTTTGCGCCACCTATTATCAACGTACCCACAAAGTCGCGTGGAGGGCATACAACGC
40229	HumanBG_675_cellTypeMarker__W1B03--W1A04__NDB_817__NDB_847__NDB_643__bcm_12225__RAB3B_exons_pb_7322	GACATCCAGGCGCGGACAACGCAAGGTAACAGGTCGTTCGAATGCTTAGTCAACGAGTTCTTAGTTTCAGAGGACTGAGGGTGCTTCCTGTGGTAGATTGAAACGTTTGCGCCACCTATTCCAATGTCTCGTACGTGACCGCGTGGAGGGCATACAACGC
40230	HumanBG_675_cellTypeMarker__W1B03--W1A04__NDB_376__NDB_817__NDB_847__bcm_12225__RAB3B_exons_pb_7362	GACATCCAGGCGCGGACAACATCAACGTACCCACAAAGTCAAACGTTTGCGCCACCTATTATCGGAGCCATGTTTTAAGACCCCAGGACATCTACCAGACCCAATGTCTCGTACGTGACCAATGCTTAGTCAACGAGTTCGCGTGGAGGGCATACAACGC
40231	HumanBG_675_cellTypeMarker__W1B03--W1A04__NDB_376__NDB_817__NDB_643__bcm_12225__RAB3B_exons_pb_7402	GACATCCAGGCGCGGACAACAAACGTTTGCGCCACCTATTGCAAGGTAACAGGTCGTTCGCCTGCCCTATACAGTTTTGCCACTTGTCTTTGGTGATATCATCAACGTACCCACAAAGTCAATGCTTAGTCAACGAGTTCGCGTGGAGGGCATACAACGC
40232	HumanBG_675_cellTypeMarker__W1B03--W1A04__NDB_376__NDB_847__NDB_643__bcm_12225__RAB3B_exons_pb_7461	GACATCCAGGCGCGGACAACCCAATGTCTCGTACGTGACCATCAACGTACCCACAAAGTCTGTCTTGATTCCTCCAAAGTAAATCCTTTGGATCACTATTAAACGTTTGCGCCACCTATTGCAAGGTAACAGGTCGTTCGGCGTGGAGGGCATACAACGC
40233	HumanBG_675_cellTypeMarker__W1B03--W1A04__NDB_817__NDB_847__NDB_643__bcm_12225__RAB3B_exons_pb_7501	GACATCCAGGCGCGGACAACCCAATGTCTCGTACGTGACCGCAAGGTAACAGGTCGTTCGATGGACTGTTTAACAAGCATCAAAACTTCTTCATCTCGAGAATGCTTAGTCAACGAGTTCAAACGTTTGCGCCACCTATTGCGTGGAGGGCATACAACGC
40234	HumanBG_675_cellTypeMarker__W1B03--W1A04__NDB_376__NDB_817__NDB_847__bcm_12225__RAB3B_exons_pb_7541	GACATCCAGGCGCGGACAACAATGCTTAGTCAACGAGTTCCCAATGTCTCGTACGTGACCAGTCAGATTCATCCCTCGGGGATAGCTAAGAGGTATCCAAATCAACGTACCCACAAAGTCAAACGTTTGCGCCACCTATTGCGTGGAGGGCATACAACGC
40235	HumanBG_675_cellTypeMarker__W1B03--W1A04__NDB_376__NDB_817__NDB_643__bcm_12225__RAB3B_exons_pb_7581	GACATCCAGGCGCGGACAACAAACGTTTGCGCCACCTATTAATGCTTAGTCAACGAGTTCAATTACAACCATTATCTACGGTGAATCCTGTGAAATGAGAGCAAGGTAACAGGTCGTTCGATCAACGTACCCACAAAGTCGCGTGGAGGGCATACAACGC
40236	HumanBG_675_cellTypeMarker__W1B03--W1A04__NDB_376__NDB_847__NDB_643__bcm_12225__RAB3B_exons_pb_7621	GACATCCAGGCGCGGACAACAAACGTTTGCGCCACCTATTATCAACGTACCCACAAAGTCAATCTTTCTGCTGGGCTTCTGGCCAGGAACTTCCGGTAGGCCAATGTCTCGTACGTGACCGCAAGGTAACAGGTCGTTCGGCGTGGAGGGCATACAACGC
40237	HumanBG_675_cellTypeMarker__W1B03--W1A04__NDB_817__NDB_847__NDB_643__bcm_12225__RAB3B_exons_pb_7661	GACATCCAGGCGCGGACAACAATGCTTAGTCAACGAGTTCCCAATGTCTCGTACGTGACCGGCCCAACTGTTCTTGGAGCCATCTTTTCTATATATACTGGCAAGGTAACAGGTCGTTCGAAACGTTTGCGCCACCTATTGCGTGGAGGGCATACAACGC
40238	HumanBG_675_cellTypeMarker__W1B03--W1A04__NDB_376__NDB_817__NDB_847__bcm_12225__RAB3B_exons_pb_7701	GACATCCAGGCGCGGACAACAAACGTTTGCGCCACCTATTATCAACGTACCCACAAAGTCAGACGAGTACATCAAAGAAGGAAGTACAGTTAGAACAGAAAATGCTTAGTCAACGAGTTCCCAATGTCTCGTACGTGACCGCGTGGAGGGCATACAACGC
40239	HumanBG_675_cellTypeMarker__W1B03--W1A04__NDB_376__NDB_817__NDB_643__bcm_12225__RAB3B_exons_pb_7741	GACATCCAGGCGCGGACAACGCAAGGTAACAGGTCGTTCGATCAACGTACCCACAAAGTCACGTTATTATCAAAGACTTGGCATCTAAAGCCTCGGGACTAAACGTTTGCGCCACCTATTAATGCTTAGTCAACGAGTTCGCGTGGAGGGCATACAACGC
40240	HumanBG_675_cellTypeMarker__W1B03--W1A04__NDB_376__NDB_847__NDB_643__bcm_12225__RAB3B_exons_pb_7817	GACATCCAGGCGCGGACAACGCAAGGTAACAGGTCGTTCGCCAATGTCTCGTACGTGACCTGGGGGCAGAATCAAGAGTTTCAATTTGGACATGTTAAGTATCAACGTACCCACAAAGTCAAACGTTTGCGCCACCTATTGCGTGGAGGGCATACAACGC
40241	HumanBG_675_cellTypeMarker__W1B03--W1A04__NDB_817__NDB_847__NDB_643__bcm_12225__RAB3B_exons_pb_7857	GACATCCAGGCGCGGACAACAAACGTTTGCGCCACCTATTAATGCTTAGTCAACGAGTTCAAGGATGAGTTTTCTGTGAAGACTGGGGTTCAAACAAGTTCCAATGTCTCGTACGTGACCGCAAGGTAACAGGTCGTTCGGCGTGGAGGGCATACAACGC
40242	HumanBG_675_cellTypeMarker__W1B03--W1A04__NDB_376__NDB_817__NDB_847__bcm_12225__RAB3B_exons_pb_7911	GACATCCAGGCGCGGACAACAATGCTTAGTCAACGAGTTCAAACGTTTGCGCCACCTATTATCTGCTGCTAGATTAGACAAGGAGGCTGAGAAAAAGAGACCAATGTCTCGTACGTGACCATCAACGTACCCACAAAGTCGCGTGGAGGGCATACAACGC
40243	HumanBG_675_cellTypeMarker__W1B03--W1A04__NDB_376__NDB_817__NDB_643__bcm_12225__RAB3B_exons_pb_7992	GACATCCAGGCGCGGACAACAAACGTTTGCGCCACCTATTATCAACGTACCCACAAAGTCGGTGGCCTGGACCAAGGTCATGCCAATGAAAATGGAGAAAAATGCTTAGTCAACGAGTTCGCAAGGTAACAGGTCGTTCGGCGTGGAGGGCATACAACGC
40244	HumanBG_675_cellTypeMarker__W1B03--W1A04__NDB_376__NDB_847__NDB_643__bcm_12225__RAB3B_exons_pb_8050	GACATCCAGGCGCGGACAACGCAAGGTAACAGGTCGTTCGATCAACGTACCCACAAAGTCTTACGTAAGTAGGGAAATGTTAGGAACTCTGTGGTAGCTCAAACGTTTGCGCCACCTATTCCAATGTCTCGTACGTGACCGCGTGGAGGGCATACAACGC
40245	HumanBG_675_cellTypeMarker__W1B03--W1A04__NDB_817__NDB_847__NDB_643__bcm_12225__RAB3B_exons_pb_8095	GACATCCAGGCGCGGACAACGCAAGGTAACAGGTCGTTCGAAACGTTTGCGCCACCTATTAAAAAATGTTACTCCTGTGAGACAGAATGGACTAGAGTGGCCAATGTCTCGTACGTGACCAATGCTTAGTCAACGAGTTCGCGTGGAGGGCATACAACGC
40246	HumanBG_675_cellTypeMarker__W1B03--W1A04__NDB_376__NDB_817__NDB_847__bcm_12225__RAB3B_exons_pb_8296	GACATCCAGGCGCGGACAACATCAACGTACCCACAAAGTCAAACGTTTGCGCCACCTATTTTAGATTTTTAAGAGATTGCCATTGAGGCTGGATGCGGTGCCAATGTCTCGTACGTGACCAATGCTTAGTCAACGAGTTCGCGTGGAGGGCATACAACGC
40247	HumanBG_675_cellTypeMarker__W1B03--W1A04__NDB_376__NDB_817__NDB_643__bcm_12225__RAB3B_exons_pb_8336	GACATCCAGGCGCGGACAACAATGCTTAGTCAACGAGTTCAAACGTTTGCGCCACCTATTGTGTGAAGTAAACCTCAGTGTTACTGAGCCGTTCATTTATGCAAGGTAACAGGTCGTTCGATCAACGTACCCACAAAGTCGCGTGGAGGGCATACAACGC
40248	HumanBG_675_cellTypeMarker__W1B03--W1A04__NDB_376__NDB_847__NDB_643__bcm_12225__RAB3B_exons_pb_8506	GACATCCAGGCGCGGACAACCCAATGTCTCGTACGTGACCGCAAGGTAACAGGTCGTTCGAATCATGGCTATGGCTCACTGTATTCTTGACCTCCAGGGCAAACGTTTGCGCCACCTATTATCAACGTACCCACAAAGTCGCGTGGAGGGCATACAACGC
40249	HumanBG_675_cellTypeMarker__W1B03--W1A04__NDB_817__NDB_847__NDB_643__bcm_12225__RAB3B_exons_pb_8695	GACATCCAGGCGCGGACAACGCAAGGTAACAGGTCGTTCGCCAATGTCTCGTACGTGACCCAAGTTAGGAGCGGACTCAGGGCTAGAAACAGAATCAATAAAACGTTTGCGCCACCTATTAATGCTTAGTCAACGAGTTCGCGTGGAGGGCATACAACGC
40250	HumanBG_675_cellTypeMarker__W1B03--W1A04__NDB_376__NDB_817__NDB_847__bcm_12225__RAB3B_exons_pb_8754	GACATCCAGGCGCGGACAACAATGCTTAGTCAACGAGTTCATCAACGTACCCACAAAGTCAACAAGGAGAGAGGTGACAGCTGCTTATTACAGGAAATGACCAATGTCTCGTACGTGACCAAACGTTTGCGCCACCTATTGCGTGGAGGGCATACAACGC
40251	HumanBG_675_cellTypeMarker__W1B03--W1A04__NDB_376__NDB_817__NDB_643__bcm_12225__RAB3B_exons_pb_8810	GACATCCAGGCGCGGACAACATCAACGTACCCACAAAGTCGCAAGGTAACAGGTCGTTCGGGTTTGGGTTAGGGAGTAGTAGTACTACTAAAGAAGAGATAATGCTTAGTCAACGAGTTCAAACGTTTGCGCCACCTATTGCGTGGAGGGCATACAACGC
40252	HumanBG_675_cellTypeMarker__W1B03--W1A04__NDB_376__NDB_847__NDB_643__bcm_12225__RAB3B_exons_pb_8850	GACATCCAGGCGCGGACAACGCAAGGTAACAGGTCGTTCGATCAACGTACCCACAAAGTCCACATGCTCCGTTTATTGACAGTCTTCACTAGAATCACCTCCAATGTCTCGTACGTGACCAAACGTTTGCGCCACCTATTGCGTGGAGGGCATACAACGC
40253	HumanBG_675_cellTypeMarker__W1B03--W1A04__NDB_817__NDB_847__NDB_643__bcm_12225__RAB3B_exons_pb_8890	GACATCCAGGCGCGGACAACCCAATGTCTCGTACGTGACCAATGCTTAGTCAACGAGTTCTAAAAATCTTAGGGAAGGATTCTGATGGGCCCTGCTTGATAAACGTTTGCGCCACCTATTGCAAGGTAACAGGTCGTTCGGCGTGGAGGGCATACAACGC
40254	HumanBG_675_cellTypeMarker__W1B03--W1A04__NDB_376__NDB_817__NDB_643__bcm_12225__RAB3B_exons_pb_9011	GACATCCAGGCGCGGACAACGCAAGGTAACAGGTCGTTCGATCAACGTACCCACAAAGTCTGTTTTCGCTTACTATAGACCAGAATTTACACAGGGATGGAATGCTTAGTCAACGAGTTCAAACGTTTGCGCCACCTATTGCGTGGAGGGCATACAACGC
40255	HumanBG_675_cellTypeMarker__W1B03--W1A04__NDB_755__NDB_795__NDB_971__bcm_12230__RAMP1_exons_pb_0	GACATCCAGGCGCGGACAACGTTCGCGTAGACGATTGGCAGCCTAGCATAACATGTCGCACTTGAGATGAGGTTTGCTTTGGTGGCACTCTGGCAGCTGCTAAGGCCACCTTGCGATAAGCAAACGTGTAACAGACGCCCGCGTGGAGGGCATACAACGC
40256	HumanBG_675_cellTypeMarker__W1B03--W1A04__NDB_755__NDB_795__NDB_760__bcm_12230__RAMP1_exons_pb_40	GACATCCAGGCGCGGACAACAACCCGAGCGGCCATCTAACGTTCGCGTAGACGATTGGCAGAGAGCCTGGCAGGAGGTTGTGAGGGCCTGGCCACAGAGTGCCTAGCATAACATGTCGCACAAACGTGTAACAGACGCCCGCGTGGAGGGCATACAACGC
40257	HumanBG_675_cellTypeMarker__W1B03--W1A04__NDB_755__NDB_971__NDB_760__bcm_12230__RAMP1_exons_pb_80	GACATCCAGGCGCGGACAACAACCCGAGCGGCCATCTAACGCCTAGCATAACATGTCGCATGAGATGGCCTGGGAGTCTTGCTGTTGATGGGTAGGTAGCTAAGGCCACCTTGCGATAAGGTTCGCGTAGACGATTGGCAGCGTGGAGGGCATACAACGC
40258	HumanBG_675_cellTypeMarker__W1B03--W1A04__NDB_795__NDB_971__NDB_760__bcm_12230__RAMP1_exons_pb_137	GACATCCAGGCGCGGACAACTAAGGCCACCTTGCGATAAGCAAACGTGTAACAGACGCCCAGCACGGCAGGTGAACAGAAGCCGTGGGGCTGGAGGAACAGTTCGCGTAGACGATTGGCAAACCCGAGCGGCCATCTAACGCGTGGAGGGCATACAACGC
40259	HumanBG_675_cellTypeMarker__W1B03--W1A04__NDB_755__NDB_795__NDB_971__bcm_12230__RAMP1_exons_pb_192	GACATCCAGGCGCGGACAACGCCTAGCATAACATGTCGCACAAACGTGTAACAGACGCCCGCCCTGGAATGCTGCTCCAGATCTGCAGGATGAGTGGGTGTAAGGCCACCTTGCGATAAGGTTCGCGTAGACGATTGGCAGCGTGGAGGGCATACAACGC
40260	HumanBG_675_cellTypeMarker__W1B03--W1A04__NDB_755__NDB_795__NDB_760__bcm_12230__RAMP1_exons_pb_232	GACATCCAGGCGCGGACAACAACCCGAGCGGCCATCTAACCAAACGTGTAACAGACGCCCGCCTCCTGGCAGGCAGTGGTCATGAAGAGGTGATGGGCAGGTTCGCGTAGACGATTGGCAGCCTAGCATAACATGTCGCAGCGTGGAGGGCATACAACGC
40261	HumanBG_675_cellTypeMarker__W1B03--W1A04__NDB_755__NDB_971__NDB_760__bcm_12230__RAMP1_exons_pb_272	GACATCCAGGCGCGGACAACGCCTAGCATAACATGTCGCAGTTCGCGTAGACGATTGGCACTGGGTGAGGCAGAGCTCCCGGAGGAGGGCACCGTAGTTAAACCCGAGCGGCCATCTAACTAAGGCCACCTTGCGATAAGGCGTGGAGGGCATACAACGC
40262	HumanBG_675_cellTypeMarker__W1B03--W1A04__NDB_795__NDB_971__NDB_760__bcm_12230__RAMP1_exons_pb_312	GACATCCAGGCGCGGACAACTAAGGCCACCTTGCGATAAGCAAACGTGTAACAGACGCCCACCACAGCGTCTCCCCGACGGCCTCCATGTCTACCTGGAAAACCCGAGCGGCCATCTAACGTTCGCGTAGACGATTGGCAGCGTGGAGGGCATACAACGC
40263	HumanBG_675_cellTypeMarker__W1B03--W1A04__NDB_755__NDB_795__NDB_971__bcm_12230__RAMP1_exons_pb_352	GACATCCAGGCGCGGACAACGCCTAGCATAACATGTCGCAGTTCGCGTAGACGATTGGCAGCCAGCTCCCTGTAGCTCCTGATGGTCCTGCCCCAGTCACCAAACGTGTAACAGACGCCCTAAGGCCACCTTGCGATAAGGCGTGGAGGGCATACAACGC
40264	HumanBG_675_cellTypeMarker__W1B03--W1A04__NDB_755__NDB_795__NDB_760__bcm_12230__RAMP1_exons_pb_394	GACATCCAGGCGCGGACAACAACCCGAGCGGCCATCTAACGCCTAGCATAACATGTCGCACAGAAGCAGCCCAGCTTCTCCGCCATGTGCCAGGTGCAGTCAAACGTGTAACAGACGCCCGTTCGCGTAGACGATTGGCAGCGTGGAGGGCATACAACGC
40265	HumanBG_675_cellTypeMarker__W1B03--W1A04__NDB_755__NDB_971__NDB_760__bcm_12230__RAMP1_exons_pb_434	GACATCCAGGCGCGGACAACTAAGGCCACCTTGCGATAAGGCCTAGCATAACATGTCGCAATGCACTGCCAGGAAGAACCTGTCCACCTCTGCATTGGGCGTTCGCGTAGACGATTGGCAAACCCGAGCGGCCATCTAACGCGTGGAGGGCATACAACGC
40266	HumanBG_675_cellTypeMarker__W1B03--W1A04__NDB_795__NDB_971__NDB_760__bcm_12230__RAMP1_exons_pb_474	GACATCCAGGCGCGGACAACTAAGGCCACCTTGCGATAAGAACCCGAGCGGCCATCTAACCGGCCCTGCCTGAGATGGGGCAGCTCCTGAAGTAGCGGCCCAAACGTGTAACAGACGCCCGTTCGCGTAGACGATTGGCAGCGTGGAGGGCATACAACGC
40267	HumanBG_675_cellTypeMarker__W1B03--W1A04__NDB_755__NDB_795__NDB_971__bcm_12230__RAMP1_exons_pb_514	GACATCCAGGCGCGGACAACGCCTAGCATAACATGTCGCATAAGGCCACCTTGCGATAAGACGATGAAGGGGTAGAGGATGCTGCCGGGCGGGTCCCGCACAAACGTGTAACAGACGCCCGTTCGCGTAGACGATTGGCAGCGTGGAGGGCATACAACGC
40268	HumanBG_675_cellTypeMarker__W1B03--W1A04__NDB_755__NDB_795__NDB_760__bcm_12230__RAMP1_exons_pb_554	GACATCCAGGCGCGGACAACGCCTAGCATAACATGTCGCAGTTCGCGTAGACGATTGGCACACCAGTGCCGTCACCAGCAGGGTCACCGTGATGGGGACCCAAACGTGTAACAGACGCCCAACCCGAGCGGCCATCTAACGCGTGGAGGGCATACAACGC
40269	HumanBG_675_cellTypeMarker__W1B03--W1A04__NDB_755__NDB_971__NDB_760__bcm_12230__RAMP1_exons_pb_594	GACATCCAGGCGCGGACAACAACCCGAGCGGCCATCTAACGCCTAGCATAACATGTCGCACCGCCTACACAATGCCCTCAGTGCGCTTGCTCTGCCAGACGTTCGCGTAGACGATTGGCATAAGGCCACCTTGCGATAAGGCGTGGAGGGCATACAACGC
40270	HumanBG_675_cellTypeMarker__W1B03--W1A04__NDB_795__NDB_971__NDB_760__bcm_12230__RAMP1_exons_pb_675	GACATCCAGGCGCGGACAACGTTCGCGTAGACGATTGGCACAAACGTGTAACAGACGCCCCCAAGGCTCCAGAAGCTGCCCCTACCCAGGCCTGCCTGGCAACCCGAGCGGCCATCTAACTAAGGCCACCTTGCGATAAGGCGTGGAGGGCATACAACGC
40271	HumanBG_675_cellTypeMarker__W1B03--W1A04__NDB_755__NDB_795__NDB_971__bcm_12230__RAMP1_exons_pb_715	GACATCCAGGCGCGGACAACTAAGGCCACCTTGCGATAAGGTTCGCGTAGACGATTGGCACTTGGCTGGAAGAAGGGGGGCATTGTGGGCCTGCTCTGTCCAAACGTGTAACAGACGCCCGCCTAGCATAACATGTCGCAGCGTGGAGGGCATACAACGC
40272	HumanBG_675_cellTypeMarker__W1B03--W1A04__NDB_755__NDB_795__NDB_760__bcm_12230__RAMP1_exons_pb_755	GACATCCAGGCGCGGACAACAACCCGAGCGGCCATCTAACGCCTAGCATAACATGTCGCAATACCAGAGCCTCGGCTACTCTGGACTCCTGTGAGCTCTTCAAACGTGTAACAGACGCCCGTTCGCGTAGACGATTGGCAGCGTGGAGGGCATACAACGC
40273	HumanBG_675_cellTypeMarker__W1B03--W1A04__NDB_755__NDB_971__NDB_760__bcm_12230__RAMP1_exons_pb_809	GACATCCAGGCGCGGACAACAACCCGAGCGGCCATCTAACTAAGGCCACCTTGCGATAAGCCTGCCCCCTTCCTAGGGTGGCGGTGGCCTCCAGCCAGGGGCCTAGCATAACATGTCGCAGTTCGCGTAGACGATTGGCAGCGTGGAGGGCATACAACGC
40274	HumanBG_675_cellTypeMarker__W1B03--W1A04__NDB_795__NDB_817__NDB_652__bcm_12241__RANBP3L_exons_pb_0	GACATCCAGGCGCGGACAACAATGCTTAGTCAACGAGTTCTCACTATTACCCGTCGCCTCAGTCAAGTGATTTCTAAGCCTGATCTGAGTTACCCTCTGTCAAACGTGTAACAGACGCCCGGTACCTACTAAAGCGCCTAGCGTGGAGGGCATACAACGC
40275	HumanBG_675_cellTypeMarker__W1B03--W1A04__NDB_795__NDB_817__NDB_936__bcm_12241__RANBP3L_exons_pb_66	GACATCCAGGCGCGGACAACAATGCTTAGTCAACGAGTTCTCACTATTACCCGTCGCCTCCCAGTATTTAGAGAAGGCTGCTAAAATAATACAGACACAAGTTGCGTTCCACGGTACCACCAAACGTGTAACAGACGCCCGCGTGGAGGGCATACAACGC
40276	HumanBG_675_cellTypeMarker__W1B03--W1A04__NDB_795__NDB_652__NDB_936__bcm_12241__RANBP3L_exons_pb_317	GACATCCAGGCGCGGACAACCAAACGTGTAACAGACGCCCGTTGCGTTCCACGGTACCACACATATACTCCTCTACTAAACTTCCAAGCTTTTTCCAGTCGGTACCTACTAAAGCGCCTATCACTATTACCCGTCGCCTCGCGTGGAGGGCATACAACGC
40277	HumanBG_675_cellTypeMarker__W1B03--W1A04__NDB_817__NDB_652__NDB_936__bcm_12241__RANBP3L_exons_pb_357	GACATCCAGGCGCGGACAACTCACTATTACCCGTCGCCTCGTTGCGTTCCACGGTACCACAAATACATAGATTCATGCAGATCTTGTCTTTGCATGTACAGGTACCTACTAAAGCGCCTAAATGCTTAGTCAACGAGTTCGCGTGGAGGGCATACAACGC
40278	HumanBG_675_cellTypeMarker__W1B03--W1A04__NDB_795__NDB_817__NDB_652__bcm_12241__RANBP3L_exons_pb_405	GACATCCAGGCGCGGACAACGGTACCTACTAAAGCGCCTAAATGCTTAGTCAACGAGTTCCCTCCTTCTCTGGCCAGTCACCTAAAGTGGCCTTCACCAGCAAACGTGTAACAGACGCCCTCACTATTACCCGTCGCCTCGCGTGGAGGGCATACAACGC
40279	HumanBG_675_cellTypeMarker__W1B03--W1A04__NDB_795__NDB_817__NDB_936__bcm_12241__RANBP3L_exons_pb_445	GACATCCAGGCGCGGACAACCAAACGTGTAACAGACGCCCTCACTATTACCCGTCGCCTCGTCCTAGCAGTATGGCTGTGACTCAAGGATCACTAGGGCAGTTGCGTTCCACGGTACCACAATGCTTAGTCAACGAGTTCGCGTGGAGGGCATACAACGC
40280	HumanBG_675_cellTypeMarker__W1B03--W1A04__NDB_795__NDB_652__NDB_936__bcm_12241__RANBP3L_exons_pb_509	GACATCCAGGCGCGGACAACCAAACGTGTAACAGACGCCCTCACTATTACCCGTCGCCTCCAGTTTACAGGTGTGCAAACTGCCAGGCAGGTGGCTGCTGGTTGCGTTCCACGGTACCACGGTACCTACTAAAGCGCCTAGCGTGGAGGGCATACAACGC
40281	HumanBG_675_cellTypeMarker__W1B03--W1A04__NDB_817__NDB_652__NDB_936__bcm_12241__RANBP3L_exons_pb_549	GACATCCAGGCGCGGACAACTCACTATTACCCGTCGCCTCGTTGCGTTCCACGGTACCACTGACAGATTTTTCTTGCTGTCGCCGGTCCTCCTGCAGCTTGGTACCTACTAAAGCGCCTAAATGCTTAGTCAACGAGTTCGCGTGGAGGGCATACAACGC
40282	HumanBG_675_cellTypeMarker__W1B03--W1A04__NDB_795__NDB_817__NDB_652__bcm_12241__RANBP3L_exons_pb_612	GACATCCAGGCGCGGACAACGGTACCTACTAAAGCGCCTATCACTATTACCCGTCGCCTCTGTCTTCTGCAGGTCTCTTAAAAGTTTGTTCTCCCTTTTCCAAACGTGTAACAGACGCCCAATGCTTAGTCAACGAGTTCGCGTGGAGGGCATACAACGC
40283	HumanBG_675_cellTypeMarker__W1B03--W1A04__NDB_795__NDB_817__NDB_936__bcm_12241__RANBP3L_exons_pb_663	GACATCCAGGCGCGGACAACCAAACGTGTAACAGACGCCCAATGCTTAGTCAACGAGTTCCACGCTTTGTTGGAAAACCATTACATTCTGGTTCTGCTGCTCACTATTACCCGTCGCCTCGTTGCGTTCCACGGTACCACGCGTGGAGGGCATACAACGC
40284	HumanBG_675_cellTypeMarker__W1B03--W1A04__NDB_795__NDB_652__NDB_936__bcm_12241__RANBP3L_exons_pb_721	GACATCCAGGCGCGGACAACCAAACGTGTAACAGACGCCCGGTACCTACTAAAGCGCCTATTCCTCACTCCCTGGGACTGAGAATCTGTAATATGAAAAGGTTGCGTTCCACGGTACCACTCACTATTACCCGTCGCCTCGCGTGGAGGGCATACAACGC
40285	HumanBG_675_cellTypeMarker__W1B03--W1A04__NDB_817__NDB_652__NDB_936__bcm_12241__RANBP3L_exons_pb_779	GACATCCAGGCGCGGACAACGTTGCGTTCCACGGTACCACTCACTATTACCCGTCGCCTCAGCACTCTTTATATCAACACTACTTTGCACAAGAGCTGATAATGCTTAGTCAACGAGTTCGGTACCTACTAAAGCGCCTAGCGTGGAGGGCATACAACGC
40286	HumanBG_675_cellTypeMarker__W1B03--W1A04__NDB_795__NDB_817__NDB_652__bcm_12241__RANBP3L_exons_pb_820	GACATCCAGGCGCGGACAACAATGCTTAGTCAACGAGTTCTCACTATTACCCGTCGCCTCGGTCTAATAACATGTTTAGAATGTTTCACAGGACCTTGTTGGTACCTACTAAAGCGCCTACAAACGTGTAACAGACGCCCGCGTGGAGGGCATACAACGC
40287	HumanBG_675_cellTypeMarker__W1B03--W1A04__NDB_795__NDB_817__NDB_936__bcm_12241__RANBP3L_exons_pb_860	GACATCCAGGCGCGGACAACAATGCTTAGTCAACGAGTTCTCACTATTACCCGTCGCCTCTTTTGCACAACTTCGAGCTTGAGGTAGCTGCAAAATAGCACAAACGTGTAACAGACGCCCGTTGCGTTCCACGGTACCACGCGTGGAGGGCATACAACGC
40288	HumanBG_675_cellTypeMarker__W1B03--W1A04__NDB_795__NDB_652__NDB_936__bcm_12241__RANBP3L_exons_pb_900	GACATCCAGGCGCGGACAACGGTACCTACTAAAGCGCCTATCACTATTACCCGTCGCCTCTGCAAGATTCCAGTGCCTTGTGTCCAAATGTTTTTCTTACCAAACGTGTAACAGACGCCCGTTGCGTTCCACGGTACCACGCGTGGAGGGCATACAACGC
40289	HumanBG_675_cellTypeMarker__W1B03--W1A04__NDB_817__NDB_652__NDB_936__bcm_12241__RANBP3L_exons_pb_991	GACATCCAGGCGCGGACAACTCACTATTACCCGTCGCCTCGGTACCTACTAAAGCGCCTAAGCTGGACTGAAATTCTAGCCCTTGATAAATTTTCACTTAAATGCTTAGTCAACGAGTTCGTTGCGTTCCACGGTACCACGCGTGGAGGGCATACAACGC
40290	HumanBG_675_cellTypeMarker__W1B03--W1A04__NDB_795__NDB_817__NDB_652__bcm_12241__RANBP3L_exons_pb_1031	GACATCCAGGCGCGGACAACAATGCTTAGTCAACGAGTTCTCACTATTACCCGTCGCCTCTCCTACTGATGTTGCACCTAAAAAGTCCTGGTTAGTAGACGGTACCTACTAAAGCGCCTACAAACGTGTAACAGACGCCCGCGTGGAGGGCATACAACGC
40291	HumanBG_675_cellTypeMarker__W1B03--W1A04__NDB_795__NDB_817__NDB_936__bcm_12241__RANBP3L_exons_pb_1121	GACATCCAGGCGCGGACAACCAAACGTGTAACAGACGCCCAATGCTTAGTCAACGAGTTCAGTACCCAAAACTCTTTCTACCATGTTTTCTCCAAAAACAGTTGCGTTCCACGGTACCACTCACTATTACCCGTCGCCTCGCGTGGAGGGCATACAACGC
40292	HumanBG_675_cellTypeMarker__W1B03--W1A04__NDB_795__NDB_652__NDB_936__bcm_12241__RANBP3L_exons_pb_1161	GACATCCAGGCGCGGACAACCAAACGTGTAACAGACGCCCGGTACCTACTAAAGCGCCTACATATGAATCATTTTCAAGTTGAGGCTGGGTGAGTTTTTGTCACTATTACCCGTCGCCTCGTTGCGTTCCACGGTACCACGCGTGGAGGGCATACAACGC
40293	HumanBG_675_cellTypeMarker__W1B03--W1A04__NDB_817__NDB_652__NDB_936__bcm_12241__RANBP3L_exons_pb_1214	GACATCCAGGCGCGGACAACTCACTATTACCCGTCGCCTCGTTGCGTTCCACGGTACCACACTTAAAAAGTTGACAGGAAATTTCGGAATGGATTTGAATGGTACCTACTAAAGCGCCTAAATGCTTAGTCAACGAGTTCGCGTGGAGGGCATACAACGC
40294	HumanBG_675_cellTypeMarker__W1B03--W1A04__NDB_795__NDB_817__NDB_652__bcm_12241__RANBP3L_exons_pb_1290	GACATCCAGGCGCGGACAACAATGCTTAGTCAACGAGTTCTCACTATTACCCGTCGCCTCATTTTCGTGATGGTTGGGAAGAGAATGCAGCAGCTGATTCCAAACGTGTAACAGACGCCCGGTACCTACTAAAGCGCCTAGCGTGGAGGGCATACAACGC
40295	HumanBG_675_cellTypeMarker__W1B03--W1A04__NDB_795__NDB_817__NDB_936__bcm_12241__RANBP3L_exons_pb_1364	GACATCCAGGCGCGGACAACTCACTATTACCCGTCGCCTCAATGCTTAGTCAACGAGTTCAAGCTTGCAGTTTATCTTTAACACATTATGTTCTGTTTCCGTTGCGTTCCACGGTACCACCAAACGTGTAACAGACGCCCGCGTGGAGGGCATACAACGC
40296	HumanBG_675_cellTypeMarker__W1B03--W1A04__NDB_795__NDB_652__NDB_936__bcm_12241__RANBP3L_exons_pb_1410	GACATCCAGGCGCGGACAACGTTGCGTTCCACGGTACCACCAAACGTGTAACAGACGCCCCTCTGCCCCTTTCAATCCAGGATTGTGTTGTTTTGTTGAAGGTACCTACTAAAGCGCCTATCACTATTACCCGTCGCCTCGCGTGGAGGGCATACAACGC
40297	HumanBG_675_cellTypeMarker__W1B03--W1A04__NDB_817__NDB_652__NDB_936__bcm_12241__RANBP3L_exons_pb_1450	GACATCCAGGCGCGGACAACTCACTATTACCCGTCGCCTCGGTACCTACTAAAGCGCCTACCACAGTCAGTGCTTGCTGTGTCATTCAGTCTCAACGTTCGTTGCGTTCCACGGTACCACAATGCTTAGTCAACGAGTTCGCGTGGAGGGCATACAACGC
40298	HumanBG_675_cellTypeMarker__W1B03--W1A04__NDB_795__NDB_817__NDB_652__bcm_12241__RANBP3L_exons_pb_1490	GACATCCAGGCGCGGACAACGGTACCTACTAAAGCGCCTACAAACGTGTAACAGACGCCCACTGCCTTGATTGCGCATAATTAGTCTTGACTGTAATGTTAATGCTTAGTCAACGAGTTCTCACTATTACCCGTCGCCTCGCGTGGAGGGCATACAACGC
40299	HumanBG_675_cellTypeMarker__W1B03--W1A04__NDB_795__NDB_817__NDB_936__bcm_12241__RANBP3L_exons_pb_1530	GACATCCAGGCGCGGACAACTCACTATTACCCGTCGCCTCAATGCTTAGTCAACGAGTTCTCATTTGGGCCCAGAGTTTGCTGTTGAGGATCAGCCTTAGCAAACGTGTAACAGACGCCCGTTGCGTTCCACGGTACCACGCGTGGAGGGCATACAACGC
40300	HumanBG_675_cellTypeMarker__W1B03--W1A04__NDB_795__NDB_652__NDB_936__bcm_12241__RANBP3L_exons_pb_1570	GACATCCAGGCGCGGACAACGGTACCTACTAAAGCGCCTACAAACGTGTAACAGACGCCCGCTGTTATTCGTACATTTTTGTGGTTTGCTCTTTGAATCTGTTGCGTTCCACGGTACCACTCACTATTACCCGTCGCCTCGCGTGGAGGGCATACAACGC
40301	HumanBG_675_cellTypeMarker__W1B03--W1A04__NDB_817__NDB_652__NDB_936__bcm_12241__RANBP3L_exons_pb_1650	GACATCCAGGCGCGGACAACTCACTATTACCCGTCGCCTCAATGCTTAGTCAACGAGTTCTTGCTGCATACAAATATGCTGTATCTTGGGCACTGGCCTGGTTGCGTTCCACGGTACCACGGTACCTACTAAAGCGCCTAGCGTGGAGGGCATACAACGC
40302	HumanBG_675_cellTypeMarker__W1B03--W1A04__NDB_795__NDB_817__NDB_652__bcm_12241__RANBP3L_exons_pb_1690	GACATCCAGGCGCGGACAACCAAACGTGTAACAGACGCCCGGTACCTACTAAAGCGCCTATGCTTATTGAAGCTTTGAAGTGCAACAAGACGATGATGTAAATGCTTAGTCAACGAGTTCTCACTATTACCCGTCGCCTCGCGTGGAGGGCATACAACGC
40303	HumanBG_675_cellTypeMarker__W1B03--W1A04__NDB_795__NDB_817__NDB_936__bcm_12241__RANBP3L_exons_pb_1730	GACATCCAGGCGCGGACAACTCACTATTACCCGTCGCCTCCAAACGTGTAACAGACGCCCGGCTGTTTCTGACAGGCTTTCAGCTTGATTGACATCTCTCAATGCTTAGTCAACGAGTTCGTTGCGTTCCACGGTACCACGCGTGGAGGGCATACAACGC
40304	HumanBG_675_cellTypeMarker__W1B03--W1A04__NDB_795__NDB_652__NDB_936__bcm_12241__RANBP3L_exons_pb_1797	GACATCCAGGCGCGGACAACGGTACCTACTAAAGCGCCTATCACTATTACCCGTCGCCTCATCCATTTTTAGTGACTTGGATGAAATCATCCTCATTCTCCAAACGTGTAACAGACGCCCGTTGCGTTCCACGGTACCACGCGTGGAGGGCATACAACGC
40305	HumanBG_675_cellTypeMarker__W1B03--W1A04__NDB_817__NDB_652__NDB_936__bcm_12241__RANBP3L_exons_pb_1837	GACATCCAGGCGCGGACAACGTTGCGTTCCACGGTACCACTCACTATTACCCGTCGCCTCCAGGCAACCGACTGTCTGTGAGTCCAACTAGAAGGATCTGGGTACCTACTAAAGCGCCTAAATGCTTAGTCAACGAGTTCGCGTGGAGGGCATACAACGC
40306	HumanBG_675_cellTypeMarker__W1B03--W1A04__NDB_795__NDB_817__NDB_936__bcm_12241__RANBP3L_exons_pb_1944	GACATCCAGGCGCGGACAACTCACTATTACCCGTCGCCTCGTTGCGTTCCACGGTACCACTCAAGGAATGAATAGAATCTTCTCATTAGTTAGGGTGGTTCAAACGTGTAACAGACGCCCAATGCTTAGTCAACGAGTTCGCGTGGAGGGCATACAACGC
40307	HumanBG_675_cellTypeMarker__W1B03--W1A04__NDB_795__NDB_652__NDB_936__bcm_12241__RANBP3L_exons_pb_2426	GACATCCAGGCGCGGACAACGTTGCGTTCCACGGTACCACGGTACCTACTAAAGCGCCTATGCAACAGATACAAGTCCAAGAGCAGATGCTCTTTTTAAATCACTATTACCCGTCGCCTCCAAACGTGTAACAGACGCCCGCGTGGAGGGCATACAACGC
40308	HumanBG_675_cellTypeMarker__W1B03--W1A04__NDB_817__NDB_652__NDB_936__bcm_12241__RANBP3L_exons_pb_2466	GACATCCAGGCGCGGACAACAATGCTTAGTCAACGAGTTCGGTACCTACTAAAGCGCCTACAACTATTGGATGCTGACCATGAGTCAAACATTGACAAGATCACTATTACCCGTCGCCTCGTTGCGTTCCACGGTACCACGCGTGGAGGGCATACAACGC
40309	HumanBG_675_cellTypeMarker__W1B03--W1A04__NDB_795__NDB_817__NDB_652__bcm_12241__RANBP3L_exons_pb_2529	GACATCCAGGCGCGGACAACCAAACGTGTAACAGACGCCCTCACTATTACCCGTCGCCTCTGGCTTTCTTACACATGCTTTTTGATACATAGGTAATGTAAATGCTTAGTCAACGAGTTCGGTACCTACTAAAGCGCCTAGCGTGGAGGGCATACAACGC
40310	HumanBG_675_cellTypeMarker__W1B03--W1A04__NDB_795__NDB_817__NDB_936__bcm_12241__RANBP3L_exons_pb_2715	GACATCCAGGCGCGGACAACAATGCTTAGTCAACGAGTTCGTTGCGTTCCACGGTACCACCGCAAAGAAGAGGATCAAAACTCTATTGTAAAATTGTTGACAAACGTGTAACAGACGCCCTCACTATTACCCGTCGCCTCGCGTGGAGGGCATACAACGC
40311	HumanBG_675_cellTypeMarker__W1B03--W1A04__NDB_795__NDB_652__NDB_936__bcm_12241__RANBP3L_exons_pb_2755	GACATCCAGGCGCGGACAACGGTACCTACTAAAGCGCCTATCACTATTACCCGTCGCCTCAATTTTCTTGTGTGATTCATGAGGTGTCTCTGAAACAAATCAAACGTGTAACAGACGCCCGTTGCGTTCCACGGTACCACGCGTGGAGGGCATACAACGC
40312	HumanBG_675_cellTypeMarker__W1B03--W1A04__NDB_817__NDB_652__NDB_936__bcm_12241__RANBP3L_exons_pb_2826	GACATCCAGGCGCGGACAACAATGCTTAGTCAACGAGTTCTCACTATTACCCGTCGCCTCAAAGTCACTTCGAAGCCATGGTGTGATAAAACTGAATTGAGTTGCGTTCCACGGTACCACGGTACCTACTAAAGCGCCTAGCGTGGAGGGCATACAACGC
40313	HumanBG_675_cellTypeMarker__W1B03--W1A04__NDB_795__NDB_817__NDB_652__bcm_12241__RANBP3L_exons_pb_2866	GACATCCAGGCGCGGACAACCAAACGTGTAACAGACGCCCAATGCTTAGTCAACGAGTTCTTTTATCCCCTAATCAGATAATTGCTTAGGGGTCACAATCGGTACCTACTAAAGCGCCTATCACTATTACCCGTCGCCTCGCGTGGAGGGCATACAACGC
40314	HumanBG_675_cellTypeMarker__W1B03--W1A04__NDB_795__NDB_817__NDB_936__bcm_12241__RANBP3L_exons_pb_2932	GACATCCAGGCGCGGACAACCAAACGTGTAACAGACGCCCTCACTATTACCCGTCGCCTCACGCCCTCATTCCAAATATGTTGTCATTGTTCAGAACATTGTTGCGTTCCACGGTACCACAATGCTTAGTCAACGAGTTCGCGTGGAGGGCATACAACGC
40315	HumanBG_675_cellTypeMarker__W1B03--W1A04__NDB_795__NDB_652__NDB_936__bcm_12241__RANBP3L_exons_pb_3085	GACATCCAGGCGCGGACAACTCACTATTACCCGTCGCCTCGGTACCTACTAAAGCGCCTAACTTTCAGGCAGTAGCTGAAGTTTGACTTAATAAATACTTGTTGCGTTCCACGGTACCACCAAACGTGTAACAGACGCCCGCGTGGAGGGCATACAACGC
40316	HumanBG_675_cellTypeMarker__W1B03--W1A04__NDB_817__NDB_652__NDB_936__bcm_12241__RANBP3L_exons_pb_3167	GACATCCAGGCGCGGACAACAATGCTTAGTCAACGAGTTCGTTGCGTTCCACGGTACCACTCTCAGTTATAAGGAAGGACAAAATGTTGAACAATTGTCAGGTACCTACTAAAGCGCCTATCACTATTACCCGTCGCCTCGCGTGGAGGGCATACAACGC
40317	HumanBG_675_cellTypeMarker__W1B03--W1A04__NDB_795__NDB_817__NDB_652__bcm_12241__RANBP3L_exons_pb_3240	GACATCCAGGCGCGGACAACAATGCTTAGTCAACGAGTTCTCACTATTACCCGTCGCCTCATGTGCCATATTTCTTCTAGAATCACTGGAAGAATGAATGGGTACCTACTAAAGCGCCTACAAACGTGTAACAGACGCCCGCGTGGAGGGCATACAACGC
40318	HumanBG_675_cellTypeMarker__W1B03--W1A04__NDB_795__NDB_817__NDB_936__bcm_12241__RANBP3L_exons_pb_3368	GACATCCAGGCGCGGACAACTCACTATTACCCGTCGCCTCCAAACGTGTAACAGACGCCCTTTGTCCTTTCTTTCGTACTAAATCTCTTTTTCCCCTTCTGTTGCGTTCCACGGTACCACAATGCTTAGTCAACGAGTTCGCGTGGAGGGCATACAACGC
40319	HumanBG_675_cellTypeMarker__W1B03--W1A04__NDB_795__NDB_652__NDB_936__bcm_12241__RANBP3L_exons_pb_3432	GACATCCAGGCGCGGACAACCAAACGTGTAACAGACGCCCGTTGCGTTCCACGGTACCACGTGTGTTCCGCATCAGAGTCACTCTTCTTGATTTTAAAAATCACTATTACCCGTCGCCTCGGTACCTACTAAAGCGCCTAGCGTGGAGGGCATACAACGC
40320	HumanBG_675_cellTypeMarker__W1B03--W1A04__NDB_817__NDB_652__NDB_936__bcm_12241__RANBP3L_exons_pb_3547	GACATCCAGGCGCGGACAACAATGCTTAGTCAACGAGTTCGTTGCGTTCCACGGTACCACGCAATCACAATGTTCCCACATCAGCTGAGATCTTAACAATTCACTATTACCCGTCGCCTCGGTACCTACTAAAGCGCCTAGCGTGGAGGGCATACAACGC
40321	HumanBG_675_cellTypeMarker__W1B03--W1A04__NDB_795__NDB_817__NDB_652__bcm_12241__RANBP3L_exons_pb_3943	GACATCCAGGCGCGGACAACCAAACGTGTAACAGACGCCCAATGCTTAGTCAACGAGTTCTACCTTAGTGTGGGGACGAGGATGAACATGTCAAAAAGATGGTACCTACTAAAGCGCCTATCACTATTACCCGTCGCCTCGCGTGGAGGGCATACAACGC
40322	HumanBG_675_cellTypeMarker__W1B03--W1A04__NDB_795__NDB_817__NDB_936__bcm_12241__RANBP3L_exons_pb_4091	GACATCCAGGCGCGGACAACGTTGCGTTCCACGGTACCACAATGCTTAGTCAACGAGTTCTGGTTTTGTTGCACTGGCATTTCTATATAGATGAGAAATTCAAACGTGTAACAGACGCCCTCACTATTACCCGTCGCCTCGCGTGGAGGGCATACAACGC
40323	HumanBG_675_cellTypeMarker__W1B03--W1A04__NDB_795__NDB_652__NDB_936__bcm_12241__RANBP3L_exons_pb_4166	GACATCCAGGCGCGGACAACCAAACGTGTAACAGACGCCCTCACTATTACCCGTCGCCTCTGTTCTTCTTCTCCATTTCATAATCTGGGAATTTTCTCTTGTTGCGTTCCACGGTACCACGGTACCTACTAAAGCGCCTAGCGTGGAGGGCATACAACGC
40324	HumanBG_675_cellTypeMarker__W1B03--W1A04__NDB_817__NDB_652__NDB_936__bcm_12241__RANBP3L_exons_pb_4206	GACATCCAGGCGCGGACAACGTTGCGTTCCACGGTACCACAATGCTTAGTCAACGAGTTCAAAATGGGTTGAAAGAGTTGTGAGCTAAATATCATGTTTCTCACTATTACCCGTCGCCTCGGTACCTACTAAAGCGCCTAGCGTGGAGGGCATACAACGC
40325	HumanBG_675_cellTypeMarker__W1B03--W1A04__NDB_795__NDB_817__NDB_652__bcm_12241__RANBP3L_exons_pb_4322	GACATCCAGGCGCGGACAACTCACTATTACCCGTCGCCTCGGTACCTACTAAAGCGCCTAAGAAGGCTAGATGAAGATACAGGACAAGGAAAAACTATAAAATGCTTAGTCAACGAGTTCCAAACGTGTAACAGACGCCCGCGTGGAGGGCATACAACGC
40326	HumanBG_675_cellTypeMarker__W1B03--W1A04__NDB_795__NDB_817__NDB_936__bcm_12241__RANBP3L_exons_pb_4374	GACATCCAGGCGCGGACAACAATGCTTAGTCAACGAGTTCGTTGCGTTCCACGGTACCACACAACTCATCTCTCCTTATAAAAGGAGAACAAAGGACATACAAACGTGTAACAGACGCCCTCACTATTACCCGTCGCCTCGCGTGGAGGGCATACAACGC
40327	HumanBG_675_cellTypeMarker__W1B03--W1A04__NDB_533__NDB_936__NDB_456__bcm_12248__RASGEF1C_exons_pb_0	GACATCCAGGCGCGGACAACTGTGTACGTACGCAAGGGTCTGTACCAGTACGCAGCCGACGCCCCACTCAGGGGCAGGCCTCTTCTAGATTCTTCCCCCCGTTGCGTTCCACGGTACCACGTTGAAGGCGGATTCGAACAGCGTGGAGGGCATACAACGC
40328	HumanBG_675_cellTypeMarker__W1B03--W1A04__NDB_533__NDB_936__NDB_760__bcm_12248__RASGEF1C_exons_pb_40	GACATCCAGGCGCGGACAACGTTGCGTTCCACGGTACCACTGTGTACGTACGCAAGGGTCTCAACTCTCCTGCAGGACCCATCTCTTGTCTACTCCTCTTTGTACCAGTACGCAGCCGACAACCCGAGCGGCCATCTAACGCGTGGAGGGCATACAACGC
40329	HumanBG_675_cellTypeMarker__W1B03--W1A04__NDB_533__NDB_456__NDB_760__bcm_12248__RASGEF1C_exons_pb_80	GACATCCAGGCGCGGACAACAACCCGAGCGGCCATCTAACTGTGTACGTACGCAAGGGTCCTCACAGCACAGCCTTCATTCTCCGTCTTCTCATGGCCTCTGTACCAGTACGCAGCCGACGTTGAAGGCGGATTCGAACAGCGTGGAGGGCATACAACGC
40330	HumanBG_675_cellTypeMarker__W1B03--W1A04__NDB_936__NDB_456__NDB_760__bcm_12248__RASGEF1C_exons_pb_120	GACATCCAGGCGCGGACAACGTTGAAGGCGGATTCGAACAGTTGCGTTCCACGGTACCACTCCAGTGGTCACTTCCTGGGAGTATTGTCAGGGCCCCTTCAACCCGAGCGGCCATCTAACTGTGTACGTACGCAAGGGTCGCGTGGAGGGCATACAACGC
40331	HumanBG_675_cellTypeMarker__W1B03--W1A04__NDB_533__NDB_936__NDB_456__bcm_12248__RASGEF1C_exons_pb_166	GACATCCAGGCGCGGACAACTGTGTACGTACGCAAGGGTCGTTGCGTTCCACGGTACCACCCTGGCTGGGCAGGCTCCCCCCACAGCCACTTTGTGCCAGTGTACCAGTACGCAGCCGACGTTGAAGGCGGATTCGAACAGCGTGGAGGGCATACAACGC
40332	HumanBG_675_cellTypeMarker__W1B03--W1A04__NDB_533__NDB_936__NDB_760__bcm_12248__RASGEF1C_exons_pb_206	GACATCCAGGCGCGGACAACTGTACCAGTACGCAGCCGACTGTGTACGTACGCAAGGGTCAGTTGGGTGCACCTGAGTGGGAGCTGCTGGTCCCGGGGCTGTTGCGTTCCACGGTACCACAACCCGAGCGGCCATCTAACGCGTGGAGGGCATACAACGC
40333	HumanBG_675_cellTypeMarker__W1B03--W1A04__NDB_533__NDB_456__NDB_760__bcm_12248__RASGEF1C_exons_pb_246	GACATCCAGGCGCGGACAACGTTGAAGGCGGATTCGAACATGTACCAGTACGCAGCCGACATGGCAAGGAGCAGTGAGGACCTGAGTGGGGGCACACCTGAACCCGAGCGGCCATCTAACTGTGTACGTACGCAAGGGTCGCGTGGAGGGCATACAACGC
40334	HumanBG_675_cellTypeMarker__W1B03--W1A04__NDB_936__NDB_456__NDB_760__bcm_12248__RASGEF1C_exons_pb_286	GACATCCAGGCGCGGACAACGTTGAAGGCGGATTCGAACATGTGTACGTACGCAAGGGTCATGTCGGAGGCACTCAGCGTCTGTGGCATGTCTGCCTGCAGTTGCGTTCCACGGTACCACAACCCGAGCGGCCATCTAACGCGTGGAGGGCATACAACGC
40335	HumanBG_675_cellTypeMarker__W1B03--W1A04__NDB_533__NDB_936__NDB_456__bcm_12248__RASGEF1C_exons_pb_335	GACATCCAGGCGCGGACAACGTTGCGTTCCACGGTACCACGTTGAAGGCGGATTCGAACAGCCATCTGTGGGCTCGGTGGGGGGTGGGCTGAGGCTGCCTTGTACCAGTACGCAGCCGACTGTGTACGTACGCAAGGGTCGCGTGGAGGGCATACAACGC
40336	HumanBG_675_cellTypeMarker__W1B03--W1A04__NDB_533__NDB_936__NDB_760__bcm_12248__RASGEF1C_exons_pb_380	GACATCCAGGCGCGGACAACAACCCGAGCGGCCATCTAACTGTGTACGTACGCAAGGGTCGGCTGAGGATGGCGCTCCATCCAGGAGGGGCTGCCCAGCCGTTGCGTTCCACGGTACCACTGTACCAGTACGCAGCCGACGCGTGGAGGGCATACAACGC
40337	HumanBG_675_cellTypeMarker__W1B03--W1A04__NDB_533__NDB_456__NDB_760__bcm_12248__RASGEF1C_exons_pb_420	GACATCCAGGCGCGGACAACTGTACCAGTACGCAGCCGACTGTGTACGTACGCAAGGGTCCGGCTGTGGGCACCAGGTGCTGGATCAGTGTTTCCAGGGAAACCCGAGCGGCCATCTAACGTTGAAGGCGGATTCGAACAGCGTGGAGGGCATACAACGC
40338	HumanBG_675_cellTypeMarker__W1B03--W1A04__NDB_936__NDB_456__NDB_760__bcm_12248__RASGEF1C_exons_pb_460	GACATCCAGGCGCGGACAACGTTGCGTTCCACGGTACCACGTTGAAGGCGGATTCGAACAAGCAGGAAGGTGAAGATGTAGGCTTTCTCGGGGTAGTAGTTGTGTACGTACGCAAGGGTCAACCCGAGCGGCCATCTAACGCGTGGAGGGCATACAACGC
40339	HumanBG_675_cellTypeMarker__W1B03--W1A04__NDB_533__NDB_936__NDB_456__bcm_12248__RASGEF1C_exons_pb_500	GACATCCAGGCGCGGACAACGTTGCGTTCCACGGTACCACGTTGAAGGCGGATTCGAACAGGCCAGGAGCTCCCGGGGCTCGATGAAGAGGCGAGAGCTCTGTACCAGTACGCAGCCGACTGTGTACGTACGCAAGGGTCGCGTGGAGGGCATACAACGC
40340	HumanBG_675_cellTypeMarker__W1B03--W1A04__NDB_533__NDB_936__NDB_760__bcm_12248__RASGEF1C_exons_pb_562	GACATCCAGGCGCGGACAACTGTGTACGTACGCAAGGGTCGTTGCGTTCCACGGTACCACCGGGCCTTGTCCAGCACCGGCTTGTCCAGCTGCTGCTGCTAACCCGAGCGGCCATCTAACTGTACCAGTACGCAGCCGACGCGTGGAGGGCATACAACGC
40341	HumanBG_675_cellTypeMarker__W1B03--W1A04__NDB_533__NDB_456__NDB_760__bcm_12248__RASGEF1C_exons_pb_602	GACATCCAGGCGCGGACAACGTTGAAGGCGGATTCGAACAAACCCGAGCGGCCATCTAACGGCCAACAGCTGCAGCAGTTTGGGGCCGAACTTCCGGACCTGTACCAGTACGCAGCCGACTGTGTACGTACGCAAGGGTCGCGTGGAGGGCATACAACGC
40342	HumanBG_675_cellTypeMarker__W1B03--W1A04__NDB_936__NDB_456__NDB_760__bcm_12248__RASGEF1C_exons_pb_642	GACATCCAGGCGCGGACAACGTTGCGTTCCACGGTACCACGTTGAAGGCGGATTCGAACAACTCTTCCTGGAAGTCCCTTGGGAAGGTCTCGGTCCACTCTGTGTACGTACGCAAGGGTCAACCCGAGCGGCCATCTAACGCGTGGAGGGCATACAACGC
40343	HumanBG_675_cellTypeMarker__W1B03--W1A04__NDB_533__NDB_936__NDB_456__bcm_12248__RASGEF1C_exons_pb_682	GACATCCAGGCGCGGACAACTGTACCAGTACGCAGCCGACTGTGTACGTACGCAAGGGTCGCGATGCGGCCCACGACGTCCTTAAGGTGCCCGATAGTCGGTTGAAGGCGGATTCGAACAGTTGCGTTCCACGGTACCACGCGTGGAGGGCATACAACGC
40344	HumanBG_675_cellTypeMarker__W1B03--W1A04__NDB_533__NDB_936__NDB_760__bcm_12248__RASGEF1C_exons_pb_730	GACATCCAGGCGCGGACAACAACCCGAGCGGCCATCTAACGTTGCGTTCCACGGTACCACGCCTGTAGGAGCTGATGCATCCTCTTCCGGTATGCCTCGTTGTACCAGTACGCAGCCGACTGTGTACGTACGCAAGGGTCGCGTGGAGGGCATACAACGC
40345	HumanBG_675_cellTypeMarker__W1B03--W1A04__NDB_533__NDB_456__NDB_760__bcm_12248__RASGEF1C_exons_pb_770	GACATCCAGGCGCGGACAACGTTGAAGGCGGATTCGAACAAACCCGAGCGGCCATCTAACTTCTGGCCCCTGGCGCAGAGCCGCCAGCTTCTGGTGCAGATGTGTACGTACGCAAGGGTCTGTACCAGTACGCAGCCGACGCGTGGAGGGCATACAACGC
40346	HumanBG_675_cellTypeMarker__W1B03--W1A04__NDB_936__NDB_456__NDB_760__bcm_12248__RASGEF1C_exons_pb_810	GACATCCAGGCGCGGACAACGTTGCGTTCCACGGTACCACGTTGAAGGCGGATTCGAACATGGTCCTGTAGGAGATGGGCTTGTCGGCACCCACCAGACCAACCCGAGCGGCCATCTAACTGTGTACGTACGCAAGGGTCGCGTGGAGGGCATACAACGC
40347	HumanBG_675_cellTypeMarker__W1B03--W1A04__NDB_533__NDB_936__NDB_456__bcm_12248__RASGEF1C_exons_pb_850	GACATCCAGGCGCGGACAACGTTGCGTTCCACGGTACCACGTTGAAGGCGGATTCGAACACAGACACCAAGGAGCTCCCTGTGGATGGAGGCTGGTGGCTTGTACCAGTACGCAGCCGACTGTGTACGTACGCAAGGGTCGCGTGGAGGGCATACAACGC
40348	HumanBG_675_cellTypeMarker__W1B03--W1A04__NDB_533__NDB_936__NDB_760__bcm_12248__RASGEF1C_exons_pb_890	GACATCCAGGCGCGGACAACAACCCGAGCGGCCATCTAACTGTACCAGTACGCAGCCGACCACGTGGGTCAGCTGCTGGGCCAGTGTGTAGGGGTCGCTGGTTGCGTTCCACGGTACCACTGTGTACGTACGCAAGGGTCGCGTGGAGGGCATACAACGC
40349	HumanBG_675_cellTypeMarker__W1B03--W1A04__NDB_533__NDB_456__NDB_760__bcm_12248__RASGEF1C_exons_pb_930	GACATCCAGGCGCGGACAACAACCCGAGCGGCCATCTAACTGTACCAGTACGCAGCCGACCAAACTCCTCAGGCCCGATGTGCCGCAGCCGCTCCAGTTCGTTGAAGGCGGATTCGAACATGTGTACGTACGCAAGGGTCGCGTGGAGGGCATACAACGC
40350	HumanBG_675_cellTypeMarker__W1B03--W1A04__NDB_936__NDB_456__NDB_760__bcm_12248__RASGEF1C_exons_pb_970	GACATCCAGGCGCGGACAACTGTGTACGTACGCAAGGGTCAACCCGAGCGGCCATCTAACTTTGTGCTGGCCAGAGGGTCCTTGTTCACAAAGGCCTGGAGTTGCGTTCCACGGTACCACGTTGAAGGCGGATTCGAACAGCGTGGAGGGCATACAACGC
40351	HumanBG_675_cellTypeMarker__W1B03--W1A04__NDB_533__NDB_936__NDB_456__bcm_12248__RASGEF1C_exons_pb_1010	GACATCCAGGCGCGGACAACTGTGTACGTACGCAAGGGTCGTTGAAGGCGGATTCGAACAATAAGCCTCCAGGTTGCTGGTCTTGTCACTGAAGCAGGGCGTTGCGTTCCACGGTACCACTGTACCAGTACGCAGCCGACGCGTGGAGGGCATACAACGC
40352	HumanBG_675_cellTypeMarker__W1B03--W1A04__NDB_533__NDB_936__NDB_760__bcm_12248__RASGEF1C_exons_pb_1050	GACATCCAGGCGCGGACAACGTTGCGTTCCACGGTACCACAACCCGAGCGGCCATCTAACCAGTTGCCACCAGGTAGCACAGCCTGTTGAACCATTTCACTGTGTACGTACGCAAGGGTCTGTACCAGTACGCAGCCGACGCGTGGAGGGCATACAACGC
40353	HumanBG_675_cellTypeMarker__W1B03--W1A04__NDB_533__NDB_456__NDB_760__bcm_12248__RASGEF1C_exons_pb_1090	GACATCCAGGCGCGGACAACGTTGAAGGCGGATTCGAACATGTGTACGTACGCAAGGGTCACCTGGGCCCTCTGCTTCTTCTTGGCTGGCATGCAGATCTAACCCGAGCGGCCATCTAACTGTACCAGTACGCAGCCGACGCGTGGAGGGCATACAACGC
40354	HumanBG_675_cellTypeMarker__W1B03--W1A04__NDB_936__NDB_456__NDB_760__bcm_12248__RASGEF1C_exons_pb_1130	GACATCCAGGCGCGGACAACAACCCGAGCGGCCATCTAACTGTGTACGTACGCAAGGGTCGTTGAAGCACTCGCGGGCCACGTCGATGAAGAACTCAATCGTTGAAGGCGGATTCGAACAGTTGCGTTCCACGGTACCACGCGTGGAGGGCATACAACGC
40355	HumanBG_675_cellTypeMarker__W1B03--W1A04__NDB_533__NDB_936__NDB_456__bcm_12248__RASGEF1C_exons_pb_1170	GACATCCAGGCGCGGACAACTGTACCAGTACGCAGCCGACTGTGTACGTACGCAAGGGTCTGCCGGAGATGATGGCCATGAGGGAGTTGAAGTTGCCGATGTTGAAGGCGGATTCGAACAGTTGCGTTCCACGGTACCACGCGTGGAGGGCATACAACGC
40356	HumanBG_675_cellTypeMarker__W1B03--W1A04__NDB_533__NDB_936__NDB_760__bcm_12248__RASGEF1C_exons_pb_1226	GACATCCAGGCGCGGACAACTGTACCAGTACGCAGCCGACAACCCGAGCGGCCATCTAACGGCCGTCCTCACTTTGGCCCAGGTCTTCTTCAGCCTGGAGTGTGTACGTACGCAAGGGTCGTTGCGTTCCACGGTACCACGCGTGGAGGGCATACAACGC
40357	HumanBG_675_cellTypeMarker__W1B03--W1A04__NDB_533__NDB_456__NDB_760__bcm_12248__RASGEF1C_exons_pb_1266	GACATCCAGGCGCGGACAACGTTGAAGGCGGATTCGAACAAACCCGAGCGGCCATCTAACTCCCCGTTGGGTCCATCTGGTGCTCGAGGATGAAAAACTTTGTACCAGTACGCAGCCGACTGTGTACGTACGCAAGGGTCGCGTGGAGGGCATACAACGC
40358	HumanBG_675_cellTypeMarker__W1B03--W1A04__NDB_936__NDB_456__NDB_760__bcm_12248__RASGEF1C_exons_pb_1306	GACATCCAGGCGCGGACAACGTTGAAGGCGGATTCGAACATGTGTACGTACGCAAGGGTCTGGGCCGCCCCGCGCAGGGCTGTCCTGTAGTTGCAGAAATGTTGCGTTCCACGGTACCACAACCCGAGCGGCCATCTAACGCGTGGAGGGCATACAACGC
40359	HumanBG_675_cellTypeMarker__W1B03--W1A04__NDB_533__NDB_936__NDB_456__bcm_12248__RASGEF1C_exons_pb_1346	GACATCCAGGCGCGGACAACGTTGAAGGCGGATTCGAACATGTACCAGTACGCAGCCGACGACAATCTTCTCTCGGCTGCTGTGGGCCGTCAGGGAGCGGTGTGTACGTACGCAAGGGTCGTTGCGTTCCACGGTACCACGCGTGGAGGGCATACAACGC
40360	HumanBG_675_cellTypeMarker__W1B03--W1A04__NDB_533__NDB_936__NDB_760__bcm_12248__RASGEF1C_exons_pb_1386	GACATCCAGGCGCGGACAACTGTACCAGTACGCAGCCGACAACCCGAGCGGCCATCTAACGGAAGTAGATGTCTTTGATGAGCAGGCTGAAGAAAGGAATTGTGTACGTACGCAAGGGTCGTTGCGTTCCACGGTACCACGCGTGGAGGGCATACAACGC
40361	HumanBG_675_cellTypeMarker__W1B03--W1A04__NDB_533__NDB_456__NDB_760__bcm_12248__RASGEF1C_exons_pb_1426	GACATCCAGGCGCGGACAACGTTGAAGGCGGATTCGAACATGTGTACGTACGCAAGGGTCACGTGTCCATTGGGAAGGCGGTTGGCGCAGCCCTCATTCATGTACCAGTACGCAGCCGACAACCCGAGCGGCCATCTAACGCGTGGAGGGCATACAACGC
40362	HumanBG_675_cellTypeMarker__W1B03--W1A04__NDB_936__NDB_456__NDB_760__bcm_12248__RASGEF1C_exons_pb_1493	GACATCCAGGCGCGGACAACGTTGCGTTCCACGGTACCACGTTGAAGGCGGATTCGAACACTCCACTTGTTTCCAGGTGATGAACTCCCCCACCTGCTTGAACCCGAGCGGCCATCTAACTGTGTACGTACGCAAGGGTCGCGTGGAGGGCATACAACGC
40363	HumanBG_675_cellTypeMarker__W1B03--W1A04__NDB_533__NDB_936__NDB_456__bcm_12248__RASGEF1C_exons_pb_1533	GACATCCAGGCGCGGACAACGTTGAAGGCGGATTCGAACATGTACCAGTACGCAGCCGACACAGGTAGTGGGTGATGCTGGCGTCTTGCTCGAAGGGACAGTTGCGTTCCACGGTACCACTGTGTACGTACGCAAGGGTCGCGTGGAGGGCATACAACGC
40364	HumanBG_675_cellTypeMarker__W1B03--W1A04__NDB_533__NDB_936__NDB_760__bcm_12248__RASGEF1C_exons_pb_1573	GACATCCAGGCGCGGACAACTGTGTACGTACGCAAGGGTCGTTGCGTTCCACGGTACCACGCCAAATAAAGACCATCCTCACTGAAGATGGGGGCGGTGTAACCCGAGCGGCCATCTAACTGTACCAGTACGCAGCCGACGCGTGGAGGGCATACAACGC
40365	HumanBG_675_cellTypeMarker__W1B03--W1A04__NDB_533__NDB_456__NDB_760__bcm_12248__RASGEF1C_exons_pb_1649	GACATCCAGGCGCGGACAACAACCCGAGCGGCCATCTAACTGTGTACGTACGCAAGGGTCCCCCAAAATAGAAGATCTTAGAGCTTTCCATCTTTCTTTTGTTGAAGGCGGATTCGAACATGTACCAGTACGCAGCCGACGCGTGGAGGGCATACAACGC
40366	HumanBG_675_cellTypeMarker__W1B03--W1A04__NDB_936__NDB_456__NDB_760__bcm_12248__RASGEF1C_exons_pb_1689	GACATCCAGGCGCGGACAACAACCCGAGCGGCCATCTAACGTTGAAGGCGGATTCGAACACAGCTCTTCCTCGTCCCTCAGCTCAGCGCTTTCATGTCTTTGTGTACGTACGCAAGGGTCGTTGCGTTCCACGGTACCACGCGTGGAGGGCATACAACGC
40367	HumanBG_675_cellTypeMarker__W1B03--W1A04__NDB_533__NDB_936__NDB_456__bcm_12248__RASGEF1C_exons_pb_1773	GACATCCAGGCGCGGACAACTGTACCAGTACGCAGCCGACTGTGTACGTACGCAAGGGTCCGGCATTTGCAAAATAGTGAGGCACTCCCTGGCCTCTGCCGTTGAAGGCGGATTCGAACAGTTGCGTTCCACGGTACCACGCGTGGAGGGCATACAACGC
40368	HumanBG_675_cellTypeMarker__W1B03--W1A04__NDB_533__NDB_936__NDB_760__bcm_12248__RASGEF1C_exons_pb_1835	GACATCCAGGCGCGGACAACTGTGTACGTACGCAAGGGTCTGTACCAGTACGCAGCCGACAGGTCTCCTGTGCCCGTATGGCCACTGTGGGGGGGGGGGGGTTGCGTTCCACGGTACCACAACCCGAGCGGCCATCTAACGCGTGGAGGGCATACAACGC
40369	HumanBG_675_cellTypeMarker__W1B03--W1A04__NDB_533__NDB_456__NDB_760__bcm_12248__RASGEF1C_exons_pb_1875	GACATCCAGGCGCGGACAACTGTGTACGTACGCAAGGGTCAACCCGAGCGGCCATCTAACCTGGAGGCCCTGGGTCCTGCCAGGGCCAAAGTCCCATAAATGTACCAGTACGCAGCCGACGTTGAAGGCGGATTCGAACAGCGTGGAGGGCATACAACGC
40370	HumanBG_675_cellTypeMarker__W1B03--W1A04__NDB_936__NDB_456__NDB_760__bcm_12248__RASGEF1C_exons_pb_1915	GACATCCAGGCGCGGACAACTGTGTACGTACGCAAGGGTCGTTGAAGGCGGATTCGAACATGAAGGCAGGATGTCCCCAAGGCATGTGCCGCCCGCACGTGTTGCGTTCCACGGTACCACAACCCGAGCGGCCATCTAACGCGTGGAGGGCATACAACGC
40371	HumanBG_675_cellTypeMarker__W1B03--W1A04__NDB_533__NDB_936__NDB_456__bcm_12248__RASGEF1C_exons_pb_1965	GACATCCAGGCGCGGACAACGTTGAAGGCGGATTCGAACAGTTGCGTTCCACGGTACCACAGTGTTGTGTCCTTGCCGAGGATGGACAGACTGACCAGGCTGTGTACGTACGCAAGGGTCTGTACCAGTACGCAGCCGACGCGTGGAGGGCATACAACGC
40372	HumanBG_675_cellTypeMarker__W1B03--W1A04__NDB_533__NDB_456__NDB_760__bcm_12248__RASGEF1C_exons_pb_2045	GACATCCAGGCGCGGACAACTGTGTACGTACGCAAGGGTCAACCCGAGCGGCCATCTAACGACAGACTGTGGGTGGTGGCCAAAGTGGCACATGTCACCATGTACCAGTACGCAGCCGACGTTGAAGGCGGATTCGAACAGCGTGGAGGGCATACAACGC
40373	HumanBG_675_cellTypeMarker__W1B03--W1A04__NDB_936__NDB_456__NDB_760__bcm_12248__RASGEF1C_exons_pb_2085	GACATCCAGGCGCGGACAACGTTGAAGGCGGATTCGAACAGTTGCGTTCCACGGTACCACGATGCCTGCTGTGGCTCCAGAAGTTCCCAAGCCACGTGGTAACCCGAGCGGCCATCTAACTGTGTACGTACGCAAGGGTCGCGTGGAGGGCATACAACGC
40374	HumanBG_675_cellTypeMarker__W1B03--W1A04__NDB_533__NDB_936__NDB_456__bcm_12248__RASGEF1C_exons_pb_2125	GACATCCAGGCGCGGACAACGTTGCGTTCCACGGTACCACTGTACCAGTACGCAGCCGACGTGGGCTCGGGGCTGGCGCAGGCATCTCACGTCGCACCGTTGTGTACGTACGCAAGGGTCGTTGAAGGCGGATTCGAACAGCGTGGAGGGCATACAACGC
40375	HumanBG_675_cellTypeMarker__W1B03--W1A04__NDB_533__NDB_936__NDB_760__bcm_12248__RASGEF1C_exons_pb_2165	GACATCCAGGCGCGGACAACTGTACCAGTACGCAGCCGACTGTGTACGTACGCAAGGGTCGCAGGGTGAGGGACCATGGGTGGAATGGCAGTGGCTGCCAGTTGCGTTCCACGGTACCACAACCCGAGCGGCCATCTAACGCGTGGAGGGCATACAACGC
40376	HumanBG_675_cellTypeMarker__W1B03--W1A04__NDB_533__NDB_456__NDB_760__bcm_12248__RASGEF1C_exons_pb_2205	GACATCCAGGCGCGGACAACTGTACCAGTACGCAGCCGACAACCCGAGCGGCCATCTAACAGGGGGTACCTGGGGCTGCAGAGACAAGCTCGTCGGCAGGTGTGTACGTACGCAAGGGTCGTTGAAGGCGGATTCGAACAGCGTGGAGGGCATACAACGC
40377	HumanBG_675_cellTypeMarker__W1B03--W1A04__NDB_936__NDB_456__NDB_760__bcm_12248__RASGEF1C_exons_pb_2252	GACATCCAGGCGCGGACAACAACCCGAGCGGCCATCTAACGTTGCGTTCCACGGTACCACACAGCTGTCACCGGAAAGCTATCTCCTGGGGCCAGCAGCAGTTGAAGGCGGATTCGAACATGTGTACGTACGCAAGGGTCGCGTGGAGGGCATACAACGC
40378	HumanBG_675_cellTypeMarker__W1B03--W1A04__NDB_533__NDB_936__NDB_456__bcm_12248__RASGEF1C_exons_pb_2292	GACATCCAGGCGCGGACAACGTTGAAGGCGGATTCGAACAGTTGCGTTCCACGGTACCACTGTAACTCCATGTGTCCAGTTTGTCCTGTTGACGCGTTCCTGTGTACGTACGCAAGGGTCTGTACCAGTACGCAGCCGACGCGTGGAGGGCATACAACGC
40379	HumanBG_675_cellTypeMarker__W1B03--W1A04__NDB_533__NDB_936__NDB_760__bcm_12248__RASGEF1C_exons_pb_2332	GACATCCAGGCGCGGACAACGTTGCGTTCCACGGTACCACAACCCGAGCGGCCATCTAACTTTACAAGGGGGCTGGGTGGCGGGACTGCCGTGTACACACTGTGTACGTACGCAAGGGTCTGTACCAGTACGCAGCCGACGCGTGGAGGGCATACAACGC
40380	HumanBG_675_cellTypeMarker__W1B03--W1A04__NDB_826__NDB_376__NDB_699__bcm_12249__RASGRP1_exons_pb_0	GACATCCAGGCGCGGACAACGAACGTAACTCTACGCGGCCATCAACGTACCCACAAAGTCGTAGACATGTGCCCTGTGCCCTGCGCCCTGCACCTTGGACGTCTAAGGACATCGACATATACACGCTATAAAGGGTCGATGCGTGGAGGGCATACAACGC
40381	HumanBG_675_cellTypeMarker__W1B03--W1A04__NDB_826__NDB_376__NDB_456__bcm_12249__RASGRP1_exons_pb_40	GACATCCAGGCGCGGACAACGTTGAAGGCGGATTCGAACAGAACGTAACTCTACGCGGCCTGCCCTGGGGTCTCTAGGTAGCCGTCTGCAGGACTGGGCCGTCTAAGGACATCGACATATATCAACGTACCCACAAAGTCGCGTGGAGGGCATACAACGC
40382	HumanBG_675_cellTypeMarker__W1B03--W1A04__NDB_826__NDB_699__NDB_456__bcm_12249__RASGRP1_exons_pb_80	GACATCCAGGCGCGGACAACGAACGTAACTCTACGCGGCCGTTGAAGGCGGATTCGAACAGAAAGGAACGGAAAGACAGTTGTGAAGTTGCCTTAACCTGACACGCTATAAAGGGTCGATGTCTAAGGACATCGACATATGCGTGGAGGGCATACAACGC
40383	HumanBG_675_cellTypeMarker__W1B03--W1A04__NDB_376__NDB_699__NDB_456__bcm_12249__RASGRP1_exons_pb_120	GACATCCAGGCGCGGACAACGTTGAAGGCGGATTCGAACAACACGCTATAAAGGGTCGATGGCCTCTCCTGTATATATCAGAGCGCGGAGTCCGGCAGGGATCAACGTACCCACAAAGTCGAACGTAACTCTACGCGGCCGCGTGGAGGGCATACAACGC
40384	HumanBG_675_cellTypeMarker__W1B03--W1A04__NDB_826__NDB_376__NDB_699__bcm_12249__RASGRP1_exons_pb_160	GACATCCAGGCGCGGACAACGTCTAAGGACATCGACATATACACGCTATAAAGGGTCGATTGCTCGGAGCACTGCAGTGAGGACGCCTTCTCCCCTCCAGATCAACGTACCCACAAAGTCGAACGTAACTCTACGCGGCCGCGTGGAGGGCATACAACGC
40385	HumanBG_675_cellTypeMarker__W1B03--W1A04__NDB_826__NDB_376__NDB_456__bcm_12249__RASGRP1_exons_pb_200	GACATCCAGGCGCGGACAACGAACGTAACTCTACGCGGCCGTTGAAGGCGGATTCGAACAGCAGCCGACCCGCAGCTTCCACGCCTCTTCCTGCGGCCGCATCAACGTACCCACAAAGTCGTCTAAGGACATCGACATATGCGTGGAGGGCATACAACGC
40386	HumanBG_675_cellTypeMarker__W1B03--W1A04__NDB_826__NDB_699__NDB_456__bcm_12249__RASGRP1_exons_pb_240	GACATCCAGGCGCGGACAACGTCTAAGGACATCGACATATGTTGAAGGCGGATTCGAACAACGGGCTGCGCCTAGCGGCTCCCATGGGACCCCCTTTCCCGAACGTAACTCTACGCGGCCACACGCTATAAAGGGTCGATGCGTGGAGGGCATACAACGC
40387	HumanBG_675_cellTypeMarker__W1B03--W1A04__NDB_376__NDB_699__NDB_456__bcm_12249__RASGRP1_exons_pb_280	GACATCCAGGCGCGGACAACGAACGTAACTCTACGCGGCCACACGCTATAAAGGGTCGATAGGGCACCTGTGCCCGTCGACCTCCACCTCAGCTCGGGAAGTTGAAGGCGGATTCGAACAATCAACGTACCCACAAAGTCGCGTGGAGGGCATACAACGC
40388	HumanBG_675_cellTypeMarker__W1B03--W1A04__NDB_826__NDB_376__NDB_699__bcm_12249__RASGRP1_exons_pb_321	GACATCCAGGCGCGGACAACACACGCTATAAAGGGTCGATATCAACGTACCCACAAAGTCTGGAGAGGAGCGGGCTCCCGGCTACCACGCCCGCGCCTTGGAACGTAACTCTACGCGGCCGTCTAAGGACATCGACATATGCGTGGAGGGCATACAACGC
40389	HumanBG_675_cellTypeMarker__W1B03--W1A04__NDB_826__NDB_376__NDB_456__bcm_12249__RASGRP1_exons_pb_361	GACATCCAGGCGCGGACAACGTCTAAGGACATCGACATATGTTGAAGGCGGATTCGAACATTCGACCTCTCTTGGCCAAAGGGTTAAGTCTCAGGGGAGTGAACGTAACTCTACGCGGCCATCAACGTACCCACAAAGTCGCGTGGAGGGCATACAACGC
40390	HumanBG_675_cellTypeMarker__W1B03--W1A04__NDB_826__NDB_699__NDB_456__bcm_12249__RASGRP1_exons_pb_426	GACATCCAGGCGCGGACAACGTCTAAGGACATCGACATATGTTGAAGGCGGATTCGAACAGGCTTTGCCTCTAGTCTTGCTTTAGAGGCAGCTCTGCAGCACACGCTATAAAGGGTCGATGAACGTAACTCTACGCGGCCGCGTGGAGGGCATACAACGC
40391	HumanBG_675_cellTypeMarker__W1B03--W1A04__NDB_376__NDB_699__NDB_456__bcm_12249__RASGRP1_exons_pb_479	GACATCCAGGCGCGGACAACGTTGAAGGCGGATTCGAACAACACGCTATAAAGGGTCGATGGAACTGGGTGATGTGGGCCAAGCTGGGATGGGAGGGGAAATCAACGTACCCACAAAGTCGAACGTAACTCTACGCGGCCGCGTGGAGGGCATACAACGC
40392	HumanBG_675_cellTypeMarker__W1B03--W1A04__NDB_826__NDB_376__NDB_699__bcm_12249__RASGRP1_exons_pb_519	GACATCCAGGCGCGGACAACACACGCTATAAAGGGTCGATGAACGTAACTCTACGCGGCCCTGGCTCCTTTGGCTAAATGTCCCAGAGACACCATCATTCATCAACGTACCCACAAAGTCGTCTAAGGACATCGACATATGCGTGGAGGGCATACAACGC
40393	HumanBG_675_cellTypeMarker__W1B03--W1A04__NDB_826__NDB_376__NDB_456__bcm_12249__RASGRP1_exons_pb_581	GACATCCAGGCGCGGACAACATCAACGTACCCACAAAGTCGTTGAAGGCGGATTCGAACATTCGACACAGGTTTCCATCTGCATCAAAAGATTGAATGCAGAACGTAACTCTACGCGGCCGTCTAAGGACATCGACATATGCGTGGAGGGCATACAACGC
40394	HumanBG_675_cellTypeMarker__W1B03--W1A04__NDB_826__NDB_699__NDB_456__bcm_12249__RASGRP1_exons_pb_621	GACATCCAGGCGCGGACAACACACGCTATAAAGGGTCGATGTTGAAGGCGGATTCGAACAATTCGGTGCATGGTCAGCATGACTTGCAACAGTTGGTTACGAACGTAACTCTACGCGGCCGTCTAAGGACATCGACATATGCGTGGAGGGCATACAACGC
40395	HumanBG_675_cellTypeMarker__W1B03--W1A04__NDB_376__NDB_699__NDB_456__bcm_12249__RASGRP1_exons_pb_677	GACATCCAGGCGCGGACAACATCAACGTACCCACAAAGTCACACGCTATAAAGGGTCGATAAGCATCCTTATAGAGGGTGATAACTTTTTGGAGCAGTTCGAACGTAACTCTACGCGGCCGTTGAAGGCGGATTCGAACAGCGTGGAGGGCATACAACGC
40396	HumanBG_675_cellTypeMarker__W1B03--W1A04__NDB_826__NDB_376__NDB_699__bcm_12249__RASGRP1_exons_pb_717	GACATCCAGGCGCGGACAACATCAACGTACCCACAAAGTCGAACGTAACTCTACGCGGCCTAACAGATCTTCAGGCAAAGTCCTGGTGAATTCTTTGCCAGTCTAAGGACATCGACATATACACGCTATAAAGGGTCGATGCGTGGAGGGCATACAACGC
40397	HumanBG_675_cellTypeMarker__W1B03--W1A04__NDB_826__NDB_376__NDB_456__bcm_12249__RASGRP1_exons_pb_757	GACATCCAGGCGCGGACAACGTCTAAGGACATCGACATATGAACGTAACTCTACGCGGCCAAACATGACCCAGAATTCTGTTATCCAATACCTTACAAAAGTTGAAGGCGGATTCGAACAATCAACGTACCCACAAAGTCGCGTGGAGGGCATACAACGC
40398	HumanBG_675_cellTypeMarker__W1B03--W1A04__NDB_826__NDB_699__NDB_456__bcm_12249__RASGRP1_exons_pb_797	GACATCCAGGCGCGGACAACGTTGAAGGCGGATTCGAACAGAACGTAACTCTACGCGGCCGAAACTCCTCCATAGTGTCTGTCAAGCTGGCGTCCATTTTGTCTAAGGACATCGACATATACACGCTATAAAGGGTCGATGCGTGGAGGGCATACAACGC
40399	HumanBG_675_cellTypeMarker__W1B03--W1A04__NDB_376__NDB_699__NDB_456__bcm_12249__RASGRP1_exons_pb_837	GACATCCAGGCGCGGACAACACACGCTATAAAGGGTCGATATCAACGTACCCACAAAGTCCGGCAATGTAACTCCTCACCCTTAGCTTTCACCAGTTCCTGAACGTAACTCTACGCGGCCGTTGAAGGCGGATTCGAACAGCGTGGAGGGCATACAACGC
40400	HumanBG_675_cellTypeMarker__W1B03--W1A04__NDB_826__NDB_376__NDB_699__bcm_12249__RASGRP1_exons_pb_877	GACATCCAGGCGCGGACAACATCAACGTACCCACAAAGTCACACGCTATAAAGGGTCGATGGACCAGTCACGGGCATTGATTTGAGTTGTGTCAATCAGGGTCTAAGGACATCGACATATGAACGTAACTCTACGCGGCCGCGTGGAGGGCATACAACGC
40401	HumanBG_675_cellTypeMarker__W1B03--W1A04__NDB_826__NDB_376__NDB_456__bcm_12249__RASGRP1_exons_pb_931	GACATCCAGGCGCGGACAACGTCTAAGGACATCGACATATGAACGTAACTCTACGCGGCCGGAGACTTTCCGTTTCTTGCTGGTATTTGATTTTATCCTTGTTGAAGGCGGATTCGAACAATCAACGTACCCACAAAGTCGCGTGGAGGGCATACAACGC
40402	HumanBG_675_cellTypeMarker__W1B03--W1A04__NDB_826__NDB_699__NDB_456__bcm_12249__RASGRP1_exons_pb_985	GACATCCAGGCGCGGACAACGTCTAAGGACATCGACATATACACGCTATAAAGGGTCGATAAGGTAGGTGAGGTGCTCGGATAGCTCTTCTGGTTCCAGAGTTGAAGGCGGATTCGAACAGAACGTAACTCTACGCGGCCGCGTGGAGGGCATACAACGC
40403	HumanBG_675_cellTypeMarker__W1B03--W1A04__NDB_376__NDB_699__NDB_456__bcm_12249__RASGRP1_exons_pb_1025	GACATCCAGGCGCGGACAACATCAACGTACCCACAAAGTCGAACGTAACTCTACGCGGCCGATAATCAGAGAACGATATCCTCCGGAAAGACTTGAACTCGTTGAAGGCGGATTCGAACAACACGCTATAAAGGGTCGATGCGTGGAGGGCATACAACGC
40404	HumanBG_675_cellTypeMarker__W1B03--W1A04__NDB_826__NDB_376__NDB_699__bcm_12249__RASGRP1_exons_pb_1080	GACATCCAGGCGCGGACAACGTCTAAGGACATCGACATATACACGCTATAAAGGGTCGATATAGATCGCTCCATGGTGGGGTTTTCCTTCACACAGCTATGAACGTAACTCTACGCGGCCATCAACGTACCCACAAAGTCGCGTGGAGGGCATACAACGC
40405	HumanBG_675_cellTypeMarker__W1B03--W1A04__NDB_826__NDB_376__NDB_456__bcm_12249__RASGRP1_exons_pb_1120	GACATCCAGGCGCGGACAACATCAACGTACCCACAAAGTCGTTGAAGGCGGATTCGAACACATCAGTTGTACCCACTGGGAGATGCCGTTGCACAGAGCAGTCTAAGGACATCGACATATGAACGTAACTCTACGCGGCCGCGTGGAGGGCATACAACGC
40406	HumanBG_675_cellTypeMarker__W1B03--W1A04__NDB_826__NDB_699__NDB_456__bcm_12249__RASGRP1_exons_pb_1160	GACATCCAGGCGCGGACAACGTCTAAGGACATCGACATATGTTGAAGGCGGATTCGAACAAGACTTCTGCTCGGAGCTGCGGCGTGGGGCGGCTGAGAACGAACGTAACTCTACGCGGCCACACGCTATAAAGGGTCGATGCGTGGAGGGCATACAACGC
40407	HumanBG_675_cellTypeMarker__W1B03--W1A04__NDB_376__NDB_699__NDB_456__bcm_12249__RASGRP1_exons_pb_1200	GACATCCAGGCGCGGACAACACACGCTATAAAGGGTCGATATCAACGTACCCACAAAGTCAGTTGGTGGAGCTTCTGAGCCACCTGGATGAACTTGATGAGAACGTAACTCTACGCGGCCGTTGAAGGCGGATTCGAACAGCGTGGAGGGCATACAACGC
40408	HumanBG_675_cellTypeMarker__W1B03--W1A04__NDB_826__NDB_376__NDB_699__bcm_12249__RASGRP1_exons_pb_1240	GACATCCAGGCGCGGACAACGTCTAAGGACATCGACATATGAACGTAACTCTACGCGGCCCAGCCCACCTATCACAGCCATCAGTGTATTGAAGTTCTGTATCAACGTACCCACAAAGTCACACGCTATAAAGGGTCGATGCGTGGAGGGCATACAACGC
40409	HumanBG_675_cellTypeMarker__W1B03--W1A04__NDB_826__NDB_376__NDB_456__bcm_12249__RASGRP1_exons_pb_1280	GACATCCAGGCGCGGACAACGAACGTAACTCTACGCGGCCGTCTAAGGACATCGACATATGCGAACTTGTCTCCTTGAGCCTCGAGATTGAGCTGTGACAGTTGAAGGCGGATTCGAACAATCAACGTACCCACAAAGTCGCGTGGAGGGCATACAACGC
40410	HumanBG_675_cellTypeMarker__W1B03--W1A04__NDB_826__NDB_699__NDB_456__bcm_12249__RASGRP1_exons_pb_1320	GACATCCAGGCGCGGACAACGAACGTAACTCTACGCGGCCGTCTAAGGACATCGACATATGTCATCTCACCGAGAACCTTATTGATTTCATGTGGGACATACACGCTATAAAGGGTCGATGTTGAAGGCGGATTCGAACAGCGTGGAGGGCATACAACGC
40411	HumanBG_675_cellTypeMarker__W1B03--W1A04__NDB_376__NDB_699__NDB_456__bcm_12249__RASGRP1_exons_pb_1360	GACATCCAGGCGCGGACAACACACGCTATAAAGGGTCGATGTTGAAGGCGGATTCGAACACCGGTAATTGTCGTAGTTTCTGGAGGAGGACAGCAGCTCAATCAACGTACCCACAAAGTCGAACGTAACTCTACGCGGCCGCGTGGAGGGCATACAACGC
40412	HumanBG_675_cellTypeMarker__W1B03--W1A04__NDB_826__NDB_376__NDB_699__bcm_12249__RASGRP1_exons_pb_1400	GACATCCAGGCGCGGACAACGAACGTAACTCTACGCGGCCACACGCTATAAAGGGTCGATGAATGGGGATCTTGAAGTCGGTGCACTCTCCATAGGCTCGATCAACGTACCCACAAAGTCGTCTAAGGACATCGACATATGCGTGGAGGGCATACAACGC
40413	HumanBG_675_cellTypeMarker__W1B03--W1A04__NDB_826__NDB_376__NDB_456__bcm_12249__RASGRP1_exons_pb_1440	GACATCCAGGCGCGGACAACGTCTAAGGACATCGACATATATCAACGTACCCACAAAGTCGCTTCATACAGGGAGATGAGGTCCTTGAGATGCACACCCAGTTGAAGGCGGATTCGAACAGAACGTAACTCTACGCGGCCGCGTGGAGGGCATACAACGC
40414	HumanBG_675_cellTypeMarker__W1B03--W1A04__NDB_826__NDB_699__NDB_456__bcm_12249__RASGRP1_exons_pb_1480	GACATCCAGGCGCGGACAACGTCTAAGGACATCGACATATACACGCTATAAAGGGTCGATATGGACGTTCACTTTCCCGTCCTCCAGATAGTCAGGCATGGAACGTAACTCTACGCGGCCGTTGAAGGCGGATTCGAACAGCGTGGAGGGCATACAACGC
40415	HumanBG_675_cellTypeMarker__W1B03--W1A04__NDB_376__NDB_699__NDB_456__bcm_12249__RASGRP1_exons_pb_1520	GACATCCAGGCGCGGACAACGAACGTAACTCTACGCGGCCATCAACGTACCCACAAAGTCGGACCAATTCACTGATATGATTGTATAGGGCCAGTAGCTTGTTGAAGGCGGATTCGAACAACACGCTATAAAGGGTCGATGCGTGGAGGGCATACAACGC
40416	HumanBG_675_cellTypeMarker__W1B03--W1A04__NDB_826__NDB_376__NDB_699__bcm_12249__RASGRP1_exons_pb_1560	GACATCCAGGCGCGGACAACGAACGTAACTCTACGCGGCCACACGCTATAAAGGGTCGATTCCTTGTTAGCCTCCAAGGGTGGGGCCACCTCTTGCAGCTGTCTAAGGACATCGACATATATCAACGTACCCACAAAGTCGCGTGGAGGGCATACAACGC
40417	HumanBG_675_cellTypeMarker__W1B03--W1A04__NDB_826__NDB_376__NDB_456__bcm_12249__RASGRP1_exons_pb_1600	GACATCCAGGCGCGGACAACATCAACGTACCCACAAAGTCGAACGTAACTCTACGCGGCCGTAGTAAAGATCCAGGGATAACGTCAGCAAGTGTACCAAGGTCTAAGGACATCGACATATGTTGAAGGCGGATTCGAACAGCGTGGAGGGCATACAACGC
40418	HumanBG_675_cellTypeMarker__W1B03--W1A04__NDB_826__NDB_699__NDB_456__bcm_12249__RASGRP1_exons_pb_1640	GACATCCAGGCGCGGACAACGAACGTAACTCTACGCGGCCACACGCTATAAAGGGTCGATGTTCCCGGGCATAGGAAAGCTCATAGATTTCATCCTCAGTGTTGAAGGCGGATTCGAACAGTCTAAGGACATCGACATATGCGTGGAGGGCATACAACGC
40419	HumanBG_675_cellTypeMarker__W1B03--W1A04__NDB_376__NDB_699__NDB_456__bcm_12249__RASGRP1_exons_pb_1680	GACATCCAGGCGCGGACAACACACGCTATAAAGGGTCGATGTTGAAGGCGGATTCGAACAGGCTTTGAAGGTGTTAGTGGTGGAGCTCTGTGGTTCCTTGATCAACGTACCCACAAAGTCGAACGTAACTCTACGCGGCCGCGTGGAGGGCATACAACGC
40420	HumanBG_675_cellTypeMarker__W1B03--W1A04__NDB_826__NDB_376__NDB_699__bcm_12249__RASGRP1_exons_pb_1720	GACATCCAGGCGCGGACAACACACGCTATAAAGGGTCGATATCAACGTACCCACAAAGTCTTTGGGAGACACTCCAGAAGCCCAGTCCACTACTACTGGTGAACGTAACTCTACGCGGCCGTCTAAGGACATCGACATATGCGTGGAGGGCATACAACGC
40421	HumanBG_675_cellTypeMarker__W1B03--W1A04__NDB_826__NDB_376__NDB_456__bcm_12249__RASGRP1_exons_pb_1767	GACATCCAGGCGCGGACAACGTCTAAGGACATCGACATATATCAACGTACCCACAAAGTCGAATCCACCATCCTCTGGACGTGTTTGCTAATGGTTTTTGGAACGTAACTCTACGCGGCCGTTGAAGGCGGATTCGAACAGCGTGGAGGGCATACAACGC
40422	HumanBG_675_cellTypeMarker__W1B03--W1A04__NDB_826__NDB_699__NDB_456__bcm_12249__RASGRP1_exons_pb_1807	GACATCCAGGCGCGGACAACACACGCTATAAAGGGTCGATGTCTAAGGACATCGACATATAATGTATCCATCCTGGTCGTGATCATAGTTCTTGAAGACAGAACGTAACTCTACGCGGCCGTTGAAGGCGGATTCGAACAGCGTGGAGGGCATACAACGC
40423	HumanBG_675_cellTypeMarker__W1B03--W1A04__NDB_376__NDB_699__NDB_456__bcm_12249__RASGRP1_exons_pb_1851	GACATCCAGGCGCGGACAACGAACGTAACTCTACGCGGCCACACGCTATAAAGGGTCGATGAAAATGGAAAACTCGCAGCAATCTTTTCAAATTCTTCCTATCAACGTACCCACAAAGTCGTTGAAGGCGGATTCGAACAGCGTGGAGGGCATACAACGC
40424	HumanBG_675_cellTypeMarker__W1B03--W1A04__NDB_826__NDB_376__NDB_699__bcm_12249__RASGRP1_exons_pb_1906	GACATCCAGGCGCGGACAACACACGCTATAAAGGGTCGATGAACGTAACTCTACGCGGCCTGTGATCTCATCCCTGCTGATGAGGCCTTCCCTGTCTTTGGTCTAAGGACATCGACATATATCAACGTACCCACAAAGTCGCGTGGAGGGCATACAACGC
40425	HumanBG_675_cellTypeMarker__W1B03--W1A04__NDB_826__NDB_376__NDB_456__bcm_12249__RASGRP1_exons_pb_1946	GACATCCAGGCGCGGACAACATCAACGTACCCACAAAGTCGTCTAAGGACATCGACATATCCAGCTTGGAATAGATTGAGCTGGCTCTCATGAAGTAGGCGTTGAAGGCGGATTCGAACAGAACGTAACTCTACGCGGCCGCGTGGAGGGCATACAACGC
40426	HumanBG_675_cellTypeMarker__W1B03--W1A04__NDB_826__NDB_699__NDB_456__bcm_12249__RASGRP1_exons_pb_1986	GACATCCAGGCGCGGACAACACACGCTATAAAGGGTCGATGTTGAAGGCGGATTCGAACAAGGTAGGTGGTCTCTTGGAAGTTGTGAGGAAAGCCCAGGCGTCTAAGGACATCGACATATGAACGTAACTCTACGCGGCCGCGTGGAGGGCATACAACGC
40427	HumanBG_675_cellTypeMarker__W1B03--W1A04__NDB_376__NDB_699__NDB_456__bcm_12249__RASGRP1_exons_pb_2026	GACATCCAGGCGCGGACAACGTTGAAGGCGGATTCGAACAGAACGTAACTCTACGCGGCCCCAGAGAAATCCAGCACAGTTGTCACAAAAAGTGGGCTTCACACGCTATAAAGGGTCGATATCAACGTACCCACAAAGTCGCGTGGAGGGCATACAACGC
40428	HumanBG_675_cellTypeMarker__W1B03--W1A04__NDB_826__NDB_376__NDB_699__bcm_12249__RASGRP1_exons_pb_2066	GACATCCAGGCGCGGACAACACACGCTATAAAGGGTCGATGAACGTAACTCTACGCGGCCTCCCGCAGTCTTTACATCGATATCCTTGTTTGATCACTCCGTCTAAGGACATCGACATATATCAACGTACCCACAAAGTCGCGTGGAGGGCATACAACGC
40429	HumanBG_675_cellTypeMarker__W1B03--W1A04__NDB_826__NDB_376__NDB_456__bcm_12249__RASGRP1_exons_pb_2119	GACATCCAGGCGCGGACAACGAACGTAACTCTACGCGGCCGTCTAAGGACATCGACATATTCGCTTCTTACACTCAAACACAACCAGATCTTTGCATTGTATCAACGTACCCACAAAGTCGTTGAAGGCGGATTCGAACAGCGTGGAGGGCATACAACGC
40430	HumanBG_675_cellTypeMarker__W1B03--W1A04__NDB_826__NDB_699__NDB_456__bcm_12249__RASGRP1_exons_pb_2159	GACATCCAGGCGCGGACAACGAACGTAACTCTACGCGGCCACACGCTATAAAGGGTCGATCAGAAGTGTTGTTCTCTGTGGGAGCTACTGGGTTCTTGGCGTTGAAGGCGGATTCGAACAGTCTAAGGACATCGACATATGCGTGGAGGGCATACAACGC
40431	HumanBG_675_cellTypeMarker__W1B03--W1A04__NDB_376__NDB_699__NDB_456__bcm_12249__RASGRP1_exons_pb_2199	GACATCCAGGCGCGGACAACGTTGAAGGCGGATTCGAACAACACGCTATAAAGGGTCGATTCTTTGGCTCCCAATGAGCAAAGGTTGGACACTGGCCCCAATCAACGTACCCACAAAGTCGAACGTAACTCTACGCGGCCGCGTGGAGGGCATACAACGC
40432	HumanBG_675_cellTypeMarker__W1B03--W1A04__NDB_826__NDB_376__NDB_699__bcm_12249__RASGRP1_exons_pb_2239	GACATCCAGGCGCGGACAACACACGCTATAAAGGGTCGATGTCTAAGGACATCGACATATAGGGAATGTAAAAGGTCCTTCCTCAGGTGCATGGAGCAGAGAACGTAACTCTACGCGGCCATCAACGTACCCACAAAGTCGCGTGGAGGGCATACAACGC
40433	HumanBG_675_cellTypeMarker__W1B03--W1A04__NDB_826__NDB_376__NDB_456__bcm_12249__RASGRP1_exons_pb_2282	GACATCCAGGCGCGGACAACGTCTAAGGACATCGACATATGTTGAAGGCGGATTCGAACATCCGATCCTTACTCTCCTCACCATGTTCCACAGCCTCCCCGAACGTAACTCTACGCGGCCATCAACGTACCCACAAAGTCGCGTGGAGGGCATACAACGC
40434	HumanBG_675_cellTypeMarker__W1B03--W1A04__NDB_826__NDB_699__NDB_456__bcm_12249__RASGRP1_exons_pb_2322	GACATCCAGGCGCGGACAACACACGCTATAAAGGGTCGATGTTGAAGGCGGATTCGAACAAGAGAAATCTTCTGTGAGGACACTCCCATCAGCATGATGGGAACGTAACTCTACGCGGCCGTCTAAGGACATCGACATATGCGTGGAGGGCATACAACGC
40435	HumanBG_675_cellTypeMarker__W1B03--W1A04__NDB_376__NDB_699__NDB_456__bcm_12249__RASGRP1_exons_pb_2362	GACATCCAGGCGCGGACAACGTTGAAGGCGGATTCGAACAACACGCTATAAAGGGTCGATAGTCTGGGTGGCCTTGTGGGCAACAGCCCTCTTCAGCCGAGAACGTAACTCTACGCGGCCATCAACGTACCCACAAAGTCGCGTGGAGGGCATACAACGC
40436	HumanBG_675_cellTypeMarker__W1B03--W1A04__NDB_826__NDB_376__NDB_699__bcm_12249__RASGRP1_exons_pb_2402	GACATCCAGGCGCGGACAACATCAACGTACCCACAAAGTCGTCTAAGGACATCGACATATGACCTGAAGGGCCCTCACTGCCAATCCAAGGCTGTGATTCGAACGTAACTCTACGCGGCCACACGCTATAAAGGGTCGATGCGTGGAGGGCATACAACGC
40437	HumanBG_675_cellTypeMarker__W1B03--W1A04__NDB_826__NDB_376__NDB_456__bcm_12249__RASGRP1_exons_pb_2465	GACATCCAGGCGCGGACAACGTCTAAGGACATCGACATATATCAACGTACCCACAAAGTCTGGGACTGGGAAGCACATATAGAGTATCCTGGGCTGTCTTGAACGTAACTCTACGCGGCCGTTGAAGGCGGATTCGAACAGCGTGGAGGGCATACAACGC
40438	HumanBG_675_cellTypeMarker__W1B03--W1A04__NDB_826__NDB_699__NDB_456__bcm_12249__RASGRP1_exons_pb_2505	GACATCCAGGCGCGGACAACACACGCTATAAAGGGTCGATGTTGAAGGCGGATTCGAACAGCCCGCTTTCTGACCAAGACTGGGCTAGGACATGGAGAGGGAACGTAACTCTACGCGGCCGTCTAAGGACATCGACATATGCGTGGAGGGCATACAACGC
40439	HumanBG_675_cellTypeMarker__W1B03--W1A04__NDB_376__NDB_699__NDB_456__bcm_12249__RASGRP1_exons_pb_2545	GACATCCAGGCGCGGACAACACACGCTATAAAGGGTCGATATCAACGTACCCACAAAGTCTGATTTTATGAGGGAGTCTTTATTCTCCCACTTGACAAAAGAACGTAACTCTACGCGGCCGTTGAAGGCGGATTCGAACAGCGTGGAGGGCATACAACGC
40440	HumanBG_675_cellTypeMarker__W1B03--W1A04__NDB_826__NDB_376__NDB_699__bcm_12249__RASGRP1_exons_pb_2585	GACATCCAGGCGCGGACAACGAACGTAACTCTACGCGGCCATCAACGTACCCACAAAGTCCTTGGTAGGTAGGCAGTCTGAGGTGACGGAGCTCCTCCTTACACGCTATAAAGGGTCGATGTCTAAGGACATCGACATATGCGTGGAGGGCATACAACGC
40441	HumanBG_675_cellTypeMarker__W1B03--W1A04__NDB_826__NDB_376__NDB_456__bcm_12249__RASGRP1_exons_pb_2640	GACATCCAGGCGCGGACAACGTTGAAGGCGGATTCGAACAGTCTAAGGACATCGACATATTGGATCTTTAGGGCATCATTATCTGCTTTCAGAGTATTTAATCAACGTACCCACAAAGTCGAACGTAACTCTACGCGGCCGCGTGGAGGGCATACAACGC
40442	HumanBG_675_cellTypeMarker__W1B03--W1A04__NDB_826__NDB_699__NDB_456__bcm_12249__RASGRP1_exons_pb_2695	GACATCCAGGCGCGGACAACGAACGTAACTCTACGCGGCCGTTGAAGGCGGATTCGAACAATGATTGCTTTTTTCAAGCTGGAGGGATTCTATTTTCTTCACACGCTATAAAGGGTCGATGTCTAAGGACATCGACATATGCGTGGAGGGCATACAACGC
40443	HumanBG_675_cellTypeMarker__W1B03--W1A04__NDB_376__NDB_699__NDB_456__bcm_12249__RASGRP1_exons_pb_2735	GACATCCAGGCGCGGACAACGAACGTAACTCTACGCGGCCGTTGAAGGCGGATTCGAACATGGGCTAAGAACAGTCACCCTGCTCCATTTGAGCTAAGACATCAACGTACCCACAAAGTCACACGCTATAAAGGGTCGATGCGTGGAGGGCATACAACGC
40444	HumanBG_675_cellTypeMarker__W1B03--W1A04__NDB_826__NDB_376__NDB_699__bcm_12249__RASGRP1_exons_pb_2782	GACATCCAGGCGCGGACAACGTCTAAGGACATCGACATATACACGCTATAAAGGGTCGATGGAAATGAGATCACTATACTCATCTACAGATTGTGCTACTGAACGTAACTCTACGCGGCCATCAACGTACCCACAAAGTCGCGTGGAGGGCATACAACGC
40445	HumanBG_675_cellTypeMarker__W1B03--W1A04__NDB_826__NDB_376__NDB_456__bcm_12249__RASGRP1_exons_pb_2822	GACATCCAGGCGCGGACAACGTTGAAGGCGGATTCGAACAATCAACGTACCCACAAAGTCGGTCAGTGTAAAGTTCCTCAGGTCTGTGCATTACAGTTTAGAACGTAACTCTACGCGGCCGTCTAAGGACATCGACATATGCGTGGAGGGCATACAACGC
40446	HumanBG_675_cellTypeMarker__W1B03--W1A04__NDB_826__NDB_699__NDB_456__bcm_12249__RASGRP1_exons_pb_2900	GACATCCAGGCGCGGACAACACACGCTATAAAGGGTCGATGAACGTAACTCTACGCGGCCAACAGTGCTGCACATTAGGAATCTTTTAGGTAAATAAACAGTCTAAGGACATCGACATATGTTGAAGGCGGATTCGAACAGCGTGGAGGGCATACAACGC
40447	HumanBG_675_cellTypeMarker__W1B03--W1A04__NDB_376__NDB_699__NDB_456__bcm_12249__RASGRP1_exons_pb_2940	GACATCCAGGCGCGGACAACACACGCTATAAAGGGTCGATATCAACGTACCCACAAAGTCCTTTAGTTTTCCCCCTTTGAGTCAACTAACTGAAAGAGAAGTTGAAGGCGGATTCGAACAGAACGTAACTCTACGCGGCCGCGTGGAGGGCATACAACGC
40448	HumanBG_675_cellTypeMarker__W1B03--W1A04__NDB_826__NDB_376__NDB_699__bcm_12249__RASGRP1_exons_pb_2980	GACATCCAGGCGCGGACAACATCAACGTACCCACAAAGTCGTCTAAGGACATCGACATATTGATGAACATCAGTGGTATGAATAGCAAAAGTTTTGCATTGAACGTAACTCTACGCGGCCACACGCTATAAAGGGTCGATGCGTGGAGGGCATACAACGC
40449	HumanBG_675_cellTypeMarker__W1B03--W1A04__NDB_826__NDB_376__NDB_456__bcm_12249__RASGRP1_exons_pb_3020	GACATCCAGGCGCGGACAACGTCTAAGGACATCGACATATGTTGAAGGCGGATTCGAACATTGTCAGGAAATGATAGTCATGTTTTAGATCGCATACTTTGAACGTAACTCTACGCGGCCATCAACGTACCCACAAAGTCGCGTGGAGGGCATACAACGC
40450	HumanBG_675_cellTypeMarker__W1B03--W1A04__NDB_826__NDB_699__NDB_456__bcm_12249__RASGRP1_exons_pb_3060	GACATCCAGGCGCGGACAACGTCTAAGGACATCGACATATGTTGAAGGCGGATTCGAACATTAAGGAAGAATCAGCCAGGCAGGCCACCGAGATGCCCCAGAACGTAACTCTACGCGGCCACACGCTATAAAGGGTCGATGCGTGGAGGGCATACAACGC
40451	HumanBG_675_cellTypeMarker__W1B03--W1A04__NDB_376__NDB_699__NDB_456__bcm_12249__RASGRP1_exons_pb_3100	GACATCCAGGCGCGGACAACGAACGTAACTCTACGCGGCCGTTGAAGGCGGATTCGAACAACAGGGTAAGAAGCAAATCCATTTTCCAGAGATTTTAGTTATCAACGTACCCACAAAGTCACACGCTATAAAGGGTCGATGCGTGGAGGGCATACAACGC
40452	HumanBG_675_cellTypeMarker__W1B03--W1A04__NDB_826__NDB_376__NDB_699__bcm_12249__RASGRP1_exons_pb_3140	GACATCCAGGCGCGGACAACGTCTAAGGACATCGACATATGAACGTAACTCTACGCGGCCAAGCTTTGGCTGGAACAAAGTAAGTCAGTTTGCAGAAAACACACGCTATAAAGGGTCGATATCAACGTACCCACAAAGTCGCGTGGAGGGCATACAACGC
40453	HumanBG_675_cellTypeMarker__W1B03--W1A04__NDB_826__NDB_376__NDB_456__bcm_12249__RASGRP1_exons_pb_3192	GACATCCAGGCGCGGACAACATCAACGTACCCACAAAGTCGTCTAAGGACATCGACATATGGGATACAGAGGAAATCTACTTTTGGAATATGGGTAGTTTGAACGTAACTCTACGCGGCCGTTGAAGGCGGATTCGAACAGCGTGGAGGGCATACAACGC
40454	HumanBG_675_cellTypeMarker__W1B03--W1A04__NDB_826__NDB_699__NDB_456__bcm_12249__RASGRP1_exons_pb_3232	GACATCCAGGCGCGGACAACGAACGTAACTCTACGCGGCCGTTGAAGGCGGATTCGAACACTGAGGTAGTGAAGAAGGAGCCAGGTTCACAAAGTATGCTACACGCTATAAAGGGTCGATGTCTAAGGACATCGACATATGCGTGGAGGGCATACAACGC
40455	HumanBG_675_cellTypeMarker__W1B03--W1A04__NDB_376__NDB_699__NDB_456__bcm_12249__RASGRP1_exons_pb_3272	GACATCCAGGCGCGGACAACGTTGAAGGCGGATTCGAACAGAACGTAACTCTACGCGGCCTGTAGTGAGGAAGGAGGGTACATGGACTAATTGATTAGATATCAACGTACCCACAAAGTCACACGCTATAAAGGGTCGATGCGTGGAGGGCATACAACGC
40456	HumanBG_675_cellTypeMarker__W1B03--W1A04__NDB_826__NDB_376__NDB_699__bcm_12249__RASGRP1_exons_pb_3312	GACATCCAGGCGCGGACAACGAACGTAACTCTACGCGGCCATCAACGTACCCACAAAGTCAGAAATTGGCTTCTAGGTAGATATGCTCATGTGTTATGACACACGCTATAAAGGGTCGATGTCTAAGGACATCGACATATGCGTGGAGGGCATACAACGC
40457	HumanBG_675_cellTypeMarker__W1B03--W1A04__NDB_826__NDB_376__NDB_456__bcm_12249__RASGRP1_exons_pb_3352	GACATCCAGGCGCGGACAACATCAACGTACCCACAAAGTCGAACGTAACTCTACGCGGCCCATGTTTAATAGGCCTCTAAAAAGTTGTGGCTACATCAGTGTTGAAGGCGGATTCGAACAGTCTAAGGACATCGACATATGCGTGGAGGGCATACAACGC
40458	HumanBG_675_cellTypeMarker__W1B03--W1A04__NDB_826__NDB_699__NDB_456__bcm_12249__RASGRP1_exons_pb_3392	GACATCCAGGCGCGGACAACGAACGTAACTCTACGCGGCCGTTGAAGGCGGATTCGAACATAAGGCTACAACTATAAGTTGACCTGCAATTGGATAACGTGTCTAAGGACATCGACATATACACGCTATAAAGGGTCGATGCGTGGAGGGCATACAACGC
40459	HumanBG_675_cellTypeMarker__W1B03--W1A04__NDB_376__NDB_699__NDB_456__bcm_12249__RASGRP1_exons_pb_3438	GACATCCAGGCGCGGACAACGTTGAAGGCGGATTCGAACAACACGCTATAAAGGGTCGATTCCAGGTACCTAATTTGATTACTTATTTTCTGATGCCTGTGAACGTAACTCTACGCGGCCATCAACGTACCCACAAAGTCGCGTGGAGGGCATACAACGC
40460	HumanBG_675_cellTypeMarker__W1B03--W1A04__NDB_826__NDB_376__NDB_699__bcm_12249__RASGRP1_exons_pb_3593	GACATCCAGGCGCGGACAACATCAACGTACCCACAAAGTCACACGCTATAAAGGGTCGATAGATGGAACATGAAGAGTTAAACAGACTCTTCATAGACTTGAACGTAACTCTACGCGGCCGTCTAAGGACATCGACATATGCGTGGAGGGCATACAACGC
40461	HumanBG_675_cellTypeMarker__W1B03--W1A04__NDB_826__NDB_376__NDB_456__bcm_12249__RASGRP1_exons_pb_3719	GACATCCAGGCGCGGACAACATCAACGTACCCACAAAGTCGAACGTAACTCTACGCGGCCCAGTCAGCTATTATTTAAGCCACTGATCCAATTAGCTTATGTCTAAGGACATCGACATATGTTGAAGGCGGATTCGAACAGCGTGGAGGGCATACAACGC
40462	HumanBG_675_cellTypeMarker__W1B03--W1A04__NDB_826__NDB_699__NDB_456__bcm_12249__RASGRP1_exons_pb_3778	GACATCCAGGCGCGGACAACGAACGTAACTCTACGCGGCCGTTGAAGGCGGATTCGAACAAATTCCAAGCCACATGCATGCCTGATATTGTATATACATAACACGCTATAAAGGGTCGATGTCTAAGGACATCGACATATGCGTGGAGGGCATACAACGC
40463	HumanBG_675_cellTypeMarker__W1B03--W1A04__NDB_376__NDB_699__NDB_456__bcm_12249__RASGRP1_exons_pb_3884	GACATCCAGGCGCGGACAACACACGCTATAAAGGGTCGATGAACGTAACTCTACGCGGCCCCTTGTGAGCAATTTAATCTTGTGACAAACTGAACTTTATATCAACGTACCCACAAAGTCGTTGAAGGCGGATTCGAACAGCGTGGAGGGCATACAACGC
40464	HumanBG_675_cellTypeMarker__W1B03--W1A04__NDB_826__NDB_376__NDB_699__bcm_12249__RASGRP1_exons_pb_3932	GACATCCAGGCGCGGACAACACACGCTATAAAGGGTCGATGTCTAAGGACATCGACATATAAACTCACAGGATTGTTACTTGTGATTTTGCCAAACAATAGAACGTAACTCTACGCGGCCATCAACGTACCCACAAAGTCGCGTGGAGGGCATACAACGC
40465	HumanBG_675_cellTypeMarker__W1B03--W1A04__NDB_826__NDB_376__NDB_456__bcm_12249__RASGRP1_exons_pb_3977	GACATCCAGGCGCGGACAACGTCTAAGGACATCGACATATGTTGAAGGCGGATTCGAACACCAGGCAACTAAATGAGCCCATTTATTATTAACCTTCATAGAACGTAACTCTACGCGGCCATCAACGTACCCACAAAGTCGCGTGGAGGGCATACAACGC
40466	HumanBG_675_cellTypeMarker__W1B03--W1A04__NDB_826__NDB_699__NDB_456__bcm_12249__RASGRP1_exons_pb_4085	GACATCCAGGCGCGGACAACGTCTAAGGACATCGACATATGTTGAAGGCGGATTCGAACATTTATAGGCATGGAAGCTAAGTACCCCCAAAAAGGAAAATACACGCTATAAAGGGTCGATGAACGTAACTCTACGCGGCCGCGTGGAGGGCATACAACGC
40467	HumanBG_675_cellTypeMarker__W1B03--W1A04__NDB_376__NDB_699__NDB_456__bcm_12249__RASGRP1_exons_pb_4125	GACATCCAGGCGCGGACAACGTTGAAGGCGGATTCGAACAGAACGTAACTCTACGCGGCCACAACTTGTTTATGAATTTCAAGTCAGTCTGGTACCAGACATCAACGTACCCACAAAGTCACACGCTATAAAGGGTCGATGCGTGGAGGGCATACAACGC
40468	HumanBG_675_cellTypeMarker__W1B03--W1A04__NDB_826__NDB_376__NDB_699__bcm_12249__RASGRP1_exons_pb_4181	GACATCCAGGCGCGGACAACATCAACGTACCCACAAAGTCACACGCTATAAAGGGTCGATGGTGCTATTGGCTTTAGTTTGGAACTTTTAATTGTTAACAGAACGTAACTCTACGCGGCCGTCTAAGGACATCGACATATGCGTGGAGGGCATACAACGC
40469	HumanBG_675_cellTypeMarker__W1B03--W1A04__NDB_826__NDB_376__NDB_456__bcm_12249__RASGRP1_exons_pb_4236	GACATCCAGGCGCGGACAACGTCTAAGGACATCGACATATGAACGTAACTCTACGCGGCCTGAATCCTCCAGGTAAGCAATACTGTATGTATACTTTGTAATCAACGTACCCACAAAGTCGTTGAAGGCGGATTCGAACAGCGTGGAGGGCATACAACGC
40470	HumanBG_675_cellTypeMarker__W1B03--W1A04__NDB_826__NDB_699__NDB_456__bcm_12249__RASGRP1_exons_pb_4276	GACATCCAGGCGCGGACAACGTCTAAGGACATCGACATATGTTGAAGGCGGATTCGAACATGGGAACTGATCTTTCATCAAAGAGAATTCCTAAATGATCGAACGTAACTCTACGCGGCCACACGCTATAAAGGGTCGATGCGTGGAGGGCATACAACGC
40471	HumanBG_675_cellTypeMarker__W1B03--W1A04__NDB_376__NDB_699__NDB_456__bcm_12249__RASGRP1_exons_pb_4316	GACATCCAGGCGCGGACAACATCAACGTACCCACAAAGTCGTTGAAGGCGGATTCGAACAGTTCTATATCACTAAAACTCAGTGCAAGGAGGAACTCAAAACACGCTATAAAGGGTCGATGAACGTAACTCTACGCGGCCGCGTGGAGGGCATACAACGC
40472	HumanBG_675_cellTypeMarker__W1B03--W1A04__NDB_826__NDB_376__NDB_699__bcm_12249__RASGRP1_exons_pb_4399	GACATCCAGGCGCGGACAACACACGCTATAAAGGGTCGATGAACGTAACTCTACGCGGCCATTTCTGAGTTTAAATTTGGAAAACGGTAAATACGTGTGTATCAACGTACCCACAAAGTCGTCTAAGGACATCGACATATGCGTGGAGGGCATACAACGC
40473	HumanBG_675_cellTypeMarker__W1B03--W1A04__NDB_826__NDB_376__NDB_456__bcm_12249__RASGRP1_exons_pb_4439	GACATCCAGGCGCGGACAACGTCTAAGGACATCGACATATGTTGAAGGCGGATTCGAACATATATGCCAGGTAGTGGGCTTAAGCAGGCCTGCTTTGGGTGAACGTAACTCTACGCGGCCATCAACGTACCCACAAAGTCGCGTGGAGGGCATACAACGC
40474	HumanBG_675_cellTypeMarker__W1B03--W1A04__NDB_826__NDB_699__NDB_456__bcm_12249__RASGRP1_exons_pb_4511	GACATCCAGGCGCGGACAACACACGCTATAAAGGGTCGATGAACGTAACTCTACGCGGCCTGAATTTTTAGAGTTTGTCCTAACTCATGCTTGTCCTATTGTTGAAGGCGGATTCGAACAGTCTAAGGACATCGACATATGCGTGGAGGGCATACAACGC
40475	HumanBG_675_cellTypeMarker__W1B03--W1A04__NDB_376__NDB_699__NDB_456__bcm_12249__RASGRP1_exons_pb_4640	GACATCCAGGCGCGGACAACACACGCTATAAAGGGTCGATGAACGTAACTCTACGCGGCCTGGGGATCTTTACTTCGAATGGAGAGGAGGAAGAATGAAAATCAACGTACCCACAAAGTCGTTGAAGGCGGATTCGAACAGCGTGGAGGGCATACAACGC
40476	HumanBG_675_cellTypeMarker__W1B03--W1A04__NDB_826__NDB_376__NDB_699__bcm_12249__RASGRP1_exons_pb_4693	GACATCCAGGCGCGGACAACGAACGTAACTCTACGCGGCCATCAACGTACCCACAAAGTCAGTGGACTGTGACACCTTTTGAATCCCTATAGATTATTTAACACGCTATAAAGGGTCGATGTCTAAGGACATCGACATATGCGTGGAGGGCATACAACGC
40477	HumanBG_675_cellTypeMarker__W1B03--W1A04__NDB_826__NDB_376__NDB_456__bcm_12249__RASGRP1_exons_pb_4736	GACATCCAGGCGCGGACAACATCAACGTACCCACAAAGTCGTCTAAGGACATCGACATATGCAGTACTTGATACTGTTTAGCCATTGCTAATTTGACTAAGTTGAAGGCGGATTCGAACAGAACGTAACTCTACGCGGCCGCGTGGAGGGCATACAACGC
40478	HumanBG_675_cellTypeMarker__W1B03--W1A04__NDB_826__NDB_699__NDB_456__bcm_12249__RASGRP1_exons_pb_4783	GACATCCAGGCGCGGACAACGTTGAAGGCGGATTCGAACAGTCTAAGGACATCGACATATACCTGTGACTAAACTATTTCCTCTTATCCATTTCAGTGATGAACGTAACTCTACGCGGCCACACGCTATAAAGGGTCGATGCGTGGAGGGCATACAACGC
40479	HumanBG_675_cellTypeMarker__W1B03--W1A04__NDB_376__NDB_699__NDB_456__bcm_12249__RASGRP1_exons_pb_4823	GACATCCAGGCGCGGACAACGAACGTAACTCTACGCGGCCACACGCTATAAAGGGTCGATTTGTATACTATACCTCTTTGGCCCTTGCTGGACTGTAAAAGTTGAAGGCGGATTCGAACAATCAACGTACCCACAAAGTCGCGTGGAGGGCATACAACGC
40480	HumanBG_675_cellTypeMarker__W1B03--W1A04__NDB_826__NDB_376__NDB_699__bcm_12249__RASGRP1_exons_pb_4863	GACATCCAGGCGCGGACAACACACGCTATAAAGGGTCGATGTCTAAGGACATCGACATATTCCCACTAGCCCCATGTTGCTCAACACAAATACTATTAACATCAACGTACCCACAAAGTCGAACGTAACTCTACGCGGCCGCGTGGAGGGCATACAACGC
40481	HumanBG_675_cellTypeMarker__W1B03--W1A04__NDB_826__NDB_376__NDB_456__bcm_12249__RASGRP1_exons_pb_4923	GACATCCAGGCGCGGACAACGTCTAAGGACATCGACATATATCAACGTACCCACAAAGTCGAAATTTACACTAGGCTTGATAAGCCAAAGCCTTTTTTTTGAACGTAACTCTACGCGGCCGTTGAAGGCGGATTCGAACAGCGTGGAGGGCATACAACGC
40482	HumanBG_675_cellTypeMarker__W1B03--W1A04__NDB_826__NDB_699__NDB_456__bcm_12249__RASGRP1_exons_pb_4963	GACATCCAGGCGCGGACAACGAACGTAACTCTACGCGGCCGTCTAAGGACATCGACATATCAGATAAATACCTGGCCAAACTAAAGTCGTGTGAGATGCAACACGCTATAAAGGGTCGATGTTGAAGGCGGATTCGAACAGCGTGGAGGGCATACAACGC
40483	HumanBG_675_cellTypeMarker__W1B03--W1A04__NDB_376__NDB_699__NDB_456__bcm_12249__RASGRP1_exons_pb_5003	GACATCCAGGCGCGGACAACATCAACGTACCCACAAAGTCGAACGTAACTCTACGCGGCCGACCCTGCTGTTAATACAACAAGATTTGTCCTTGTTTTGGGTTGAAGGCGGATTCGAACAACACGCTATAAAGGGTCGATGCGTGGAGGGCATACAACGC
40484	HumanBG_675_cellTypeMarker__W1B03--W1A04__NDB_826__NDB_376__NDB_699__bcm_12249__RASGRP1_exons_pb_5045	GACATCCAGGCGCGGACAACGAACGTAACTCTACGCGGCCATCAACGTACCCACAAAGTCAACGGTCAGTAAAAAGGTAAGTCAGCAAAGAAAATGAGAAGTCTAAGGACATCGACATATACACGCTATAAAGGGTCGATGCGTGGAGGGCATACAACGC
40485	HumanBG_675_cellTypeMarker__W1B03--W1A04__NDB_713__NDB_971__NDB_699__bcm_12261__RASGRP3_exons_pb_6	GACATCCAGGCGCGGACAACTAAGGCCACCTTGCGATAAGTTCGGAAAGTGACAACCACCGCTGCTAAGCTTTGAGCTCAATGAATTAAAGGTTGTTTGGACACGCTATAAAGGGTCGATCATTGCGAGAACCAGACGTCGCGTGGAGGGCATACAACGC
40486	HumanBG_675_cellTypeMarker__W1B03--W1A04__NDB_713__NDB_971__NDB_760__bcm_12261__RASGRP3_exons_pb_46	GACATCCAGGCGCGGACAACTAAGGCCACCTTGCGATAAGAACCCGAGCGGCCATCTAACTGAAATTTGCAAGCTGTTTATGCCTAACAACAACATTGAACATTGCGAGAACCAGACGTCTTCGGAAAGTGACAACCACCGCGTGGAGGGCATACAACGC
40487	HumanBG_675_cellTypeMarker__W1B03--W1A04__NDB_713__NDB_699__NDB_760__bcm_12261__RASGRP3_exons_pb_89	GACATCCAGGCGCGGACAACACACGCTATAAAGGGTCGATCATTGCGAGAACCAGACGTCCCATTGCCCAAATCTAGTTCAAAAGTGAGGAGAGAAAAAAAACCCGAGCGGCCATCTAACTTCGGAAAGTGACAACCACCGCGTGGAGGGCATACAACGC
40488	HumanBG_675_cellTypeMarker__W1B03--W1A04__NDB_971__NDB_699__NDB_760__bcm_12261__RASGRP3_exons_pb_129	GACATCCAGGCGCGGACAACACACGCTATAAAGGGTCGATCATTGCGAGAACCAGACGTCTAGAATTCCTGTTCTGTCTTCTAAAATGCTGTCATCACCTAACCCGAGCGGCCATCTAACTAAGGCCACCTTGCGATAAGGCGTGGAGGGCATACAACGC
40489	HumanBG_675_cellTypeMarker__W1B03--W1A04__NDB_713__NDB_971__NDB_699__bcm_12261__RASGRP3_exons_pb_169	GACATCCAGGCGCGGACAACCATTGCGAGAACCAGACGTCTAAGGCCACCTTGCGATAAGATCACCTCTAGCAAGTTTCTCTTCAACGTGCCTAAACACCACACGCTATAAAGGGTCGATTTCGGAAAGTGACAACCACCGCGTGGAGGGCATACAACGC
40490	HumanBG_675_cellTypeMarker__W1B03--W1A04__NDB_713__NDB_971__NDB_760__bcm_12261__RASGRP3_exons_pb_222	GACATCCAGGCGCGGACAACTAAGGCCACCTTGCGATAAGTTCGGAAAGTGACAACCACCAGAACTGCAATAATGTTGATCCCTATAGTGAATTGTCTTTCATTGCGAGAACCAGACGTCAACCCGAGCGGCCATCTAACGCGTGGAGGGCATACAACGC
40491	HumanBG_675_cellTypeMarker__W1B03--W1A04__NDB_713__NDB_699__NDB_760__bcm_12261__RASGRP3_exons_pb_282	GACATCCAGGCGCGGACAACTTCGGAAAGTGACAACCACCAACCCGAGCGGCCATCTAACTGGGTGTAGTTTCCATGGCAAAGAAGAGATATGGATGTTTCATTGCGAGAACCAGACGTCACACGCTATAAAGGGTCGATGCGTGGAGGGCATACAACGC
40492	HumanBG_675_cellTypeMarker__W1B03--W1A04__NDB_971__NDB_699__NDB_760__bcm_12261__RASGRP3_exons_pb_322	GACATCCAGGCGCGGACAACAACCCGAGCGGCCATCTAACCATTGCGAGAACCAGACGTCCAAATGGGTCATCAGAGGGGTGCCGCAGGTTCAGGTAGATTAAGGCCACCTTGCGATAAGACACGCTATAAAGGGTCGATGCGTGGAGGGCATACAACGC
40493	HumanBG_675_cellTypeMarker__W1B03--W1A04__NDB_713__NDB_971__NDB_699__bcm_12261__RASGRP3_exons_pb_362	GACATCCAGGCGCGGACAACTAAGGCCACCTTGCGATAAGACACGCTATAAAGGGTCGATTTTGGAGAACTGAGAATCTTGGCAGTGAAATCAGAGAATCTTCGGAAAGTGACAACCACCCATTGCGAGAACCAGACGTCGCGTGGAGGGCATACAACGC
40494	HumanBG_675_cellTypeMarker__W1B03--W1A04__NDB_713__NDB_971__NDB_760__bcm_12261__RASGRP3_exons_pb_404	GACATCCAGGCGCGGACAACTTCGGAAAGTGACAACCACCCATTGCGAGAACCAGACGTCGCAGTCTGTAGAACTGGTTTATTCAACCTGAATGATAAGTAACCCGAGCGGCCATCTAACTAAGGCCACCTTGCGATAAGGCGTGGAGGGCATACAACGC
40495	HumanBG_675_cellTypeMarker__W1B03--W1A04__NDB_713__NDB_699__NDB_760__bcm_12261__RASGRP3_exons_pb_444	GACATCCAGGCGCGGACAACAACCCGAGCGGCCATCTAACACACGCTATAAAGGGTCGATTTTAAGGGCAGCTAGCATCATTGGGAAATGCATGGAAGAATTCGGAAAGTGACAACCACCCATTGCGAGAACCAGACGTCGCGTGGAGGGCATACAACGC
40496	HumanBG_675_cellTypeMarker__W1B03--W1A04__NDB_971__NDB_699__NDB_760__bcm_12261__RASGRP3_exons_pb_517	GACATCCAGGCGCGGACAACACACGCTATAAAGGGTCGATCATTGCGAGAACCAGACGTCTGACCTGTCCTTAGTTGTACTTCAAGAAAACTCTGTTGTTTAAGGCCACCTTGCGATAAGAACCCGAGCGGCCATCTAACGCGTGGAGGGCATACAACGC
40497	HumanBG_675_cellTypeMarker__W1B03--W1A04__NDB_713__NDB_971__NDB_699__bcm_12261__RASGRP3_exons_pb_557	GACATCCAGGCGCGGACAACACACGCTATAAAGGGTCGATTTCGGAAAGTGACAACCACCCTCCATAATCATGCAAGTCAGCGATGTTAGTGCCTAGTGGTAAGGCCACCTTGCGATAAGCATTGCGAGAACCAGACGTCGCGTGGAGGGCATACAACGC
40498	HumanBG_675_cellTypeMarker__W1B03--W1A04__NDB_713__NDB_971__NDB_760__bcm_12261__RASGRP3_exons_pb_610	GACATCCAGGCGCGGACAACCATTGCGAGAACCAGACGTCTTCGGAAAGTGACAACCACCTTATTTAGCCGTTGTCAAAAAACTAGAGACATTTTCAGCATAAGGCCACCTTGCGATAAGAACCCGAGCGGCCATCTAACGCGTGGAGGGCATACAACGC
40499	HumanBG_675_cellTypeMarker__W1B03--W1A04__NDB_713__NDB_699__NDB_760__bcm_12261__RASGRP3_exons_pb_650	GACATCCAGGCGCGGACAACACACGCTATAAAGGGTCGATAACCCGAGCGGCCATCTAACTCTAATGTTGCTGCTTTCCCAAGGCCACTTGATCCCATGGTTCGGAAAGTGACAACCACCCATTGCGAGAACCAGACGTCGCGTGGAGGGCATACAACGC
40500	HumanBG_675_cellTypeMarker__W1B03--W1A04__NDB_971__NDB_699__NDB_760__bcm_12261__RASGRP3_exons_pb_690	GACATCCAGGCGCGGACAACCATTGCGAGAACCAGACGTCAACCCGAGCGGCCATCTAACATTGTCATCAAACATCTCAATGCAAGTGCACAGCAGTTCAACACGCTATAAAGGGTCGATTAAGGCCACCTTGCGATAAGGCGTGGAGGGCATACAACGC
40501	HumanBG_675_cellTypeMarker__W1B03--W1A04__NDB_713__NDB_971__NDB_699__bcm_12261__RASGRP3_exons_pb_748	GACATCCAGGCGCGGACAACTAAGGCCACCTTGCGATAAGCATTGCGAGAACCAGACGTCAATACCATCGGTGCATCAGTAGAACTATTCTTGGCAAATATTCGGAAAGTGACAACCACCACACGCTATAAAGGGTCGATGCGTGGAGGGCATACAACGC
40502	HumanBG_675_cellTypeMarker__W1B03--W1A04__NDB_713__NDB_971__NDB_760__bcm_12261__RASGRP3_exons_pb_788	GACATCCAGGCGCGGACAACTTCGGAAAGTGACAACCACCTAAGGCCACCTTGCGATAAGTACATGCAGAGAAGTTTTTCTGCCAATTCAGTGGAAGATACATTGCGAGAACCAGACGTCAACCCGAGCGGCCATCTAACGCGTGGAGGGCATACAACGC
40503	HumanBG_675_cellTypeMarker__W1B03--W1A04__NDB_713__NDB_699__NDB_760__bcm_12261__RASGRP3_exons_pb_832	GACATCCAGGCGCGGACAACTTCGGAAAGTGACAACCACCACACGCTATAAAGGGTCGATTCTTTAATCGAAATTCATTGCAGCTTTCTCCAGTGGCATTCATTGCGAGAACCAGACGTCAACCCGAGCGGCCATCTAACGCGTGGAGGGCATACAACGC
40504	HumanBG_675_cellTypeMarker__W1B03--W1A04__NDB_971__NDB_699__NDB_760__bcm_12261__RASGRP3_exons_pb_876	GACATCCAGGCGCGGACAACCATTGCGAGAACCAGACGTCTAAGGCCACCTTGCGATAAGCTCTGCAGGAAACTTCAGAATCCAGTACCTCATGAAGTAGAACCCGAGCGGCCATCTAACACACGCTATAAAGGGTCGATGCGTGGAGGGCATACAACGC
40505	HumanBG_675_cellTypeMarker__W1B03--W1A04__NDB_713__NDB_971__NDB_699__bcm_12261__RASGRP3_exons_pb_916	GACATCCAGGCGCGGACAACTTCGGAAAGTGACAACCACCACACGCTATAAAGGGTCGATATTCCTCAGTCATACGAATCAAACCAAGATCCAAATTAAATAAGGCCACCTTGCGATAAGCATTGCGAGAACCAGACGTCGCGTGGAGGGCATACAACGC
40506	HumanBG_675_cellTypeMarker__W1B03--W1A04__NDB_713__NDB_971__NDB_760__bcm_12261__RASGRP3_exons_pb_956	GACATCCAGGCGCGGACAACTTCGGAAAGTGACAACCACCTAAGGCCACCTTGCGATAAGACGTGTTTTTCATATCCTAGTTGACTAGCTACTTCCCGAACATTGCGAGAACCAGACGTCAACCCGAGCGGCCATCTAACGCGTGGAGGGCATACAACGC
40507	HumanBG_675_cellTypeMarker__W1B03--W1A04__NDB_713__NDB_699__NDB_760__bcm_12261__RASGRP3_exons_pb_996	GACATCCAGGCGCGGACAACTTCGGAAAGTGACAACCACCACACGCTATAAAGGGTCGATCCAGTCATAGGAAGGAATGCTGGATATGTCGATGAGGCTGCATTGCGAGAACCAGACGTCAACCCGAGCGGCCATCTAACGCGTGGAGGGCATACAACGC
40508	HumanBG_675_cellTypeMarker__W1B03--W1A04__NDB_971__NDB_699__NDB_760__bcm_12261__RASGRP3_exons_pb_1050	GACATCCAGGCGCGGACAACAACCCGAGCGGCCATCTAACACACGCTATAAAGGGTCGATCAGACAGGCTTTTCCCTTCTTGGATACTTTTTTCCTCTGTTAAGGCCACCTTGCGATAAGCATTGCGAGAACCAGACGTCGCGTGGAGGGCATACAACGC
40509	HumanBG_675_cellTypeMarker__W1B03--W1A04__NDB_713__NDB_971__NDB_699__bcm_12261__RASGRP3_exons_pb_1090	GACATCCAGGCGCGGACAACTTCGGAAAGTGACAACCACCACACGCTATAAAGGGTCGATGGTGCTCAGCCAATTCAATGGGCTCCAGATGGTCAAACAGCATTGCGAGAACCAGACGTCTAAGGCCACCTTGCGATAAGGCGTGGAGGGCATACAACGC
40510	HumanBG_675_cellTypeMarker__W1B03--W1A04__NDB_713__NDB_971__NDB_760__bcm_12261__RASGRP3_exons_pb_1135	GACATCCAGGCGCGGACAACAACCCGAGCGGCCATCTAACCATTGCGAGAACCAGACGTCCAGTGAATGAGATCCTTCTAAAAGATTTATGCTCCAGAAATTCGGAAAGTGACAACCACCTAAGGCCACCTTGCGATAAGGCGTGGAGGGCATACAACGC
40511	HumanBG_675_cellTypeMarker__W1B03--W1A04__NDB_713__NDB_699__NDB_760__bcm_12261__RASGRP3_exons_pb_1175	GACATCCAGGCGCGGACAACCATTGCGAGAACCAGACGTCAACCCGAGCGGCCATCTAACTTATTCTCCAGGCAGCCATGGATGACATAGCTTTGGTAATTTCGGAAAGTGACAACCACCACACGCTATAAAGGGTCGATGCGTGGAGGGCATACAACGC
40512	HumanBG_675_cellTypeMarker__W1B03--W1A04__NDB_971__NDB_699__NDB_760__bcm_12261__RASGRP3_exons_pb_1215	GACATCCAGGCGCGGACAACCATTGCGAGAACCAGACGTCAACCCGAGCGGCCATCTAACGATTCCATTAAATAAAGCAATCGATCTTTCCAAGGTTGGATAAGGCCACCTTGCGATAAGACACGCTATAAAGGGTCGATGCGTGGAGGGCATACAACGC
40513	HumanBG_675_cellTypeMarker__W1B03--W1A04__NDB_713__NDB_971__NDB_699__bcm_12261__RASGRP3_exons_pb_1255	GACATCCAGGCGCGGACAACTAAGGCCACCTTGCGATAAGCATTGCGAGAACCAGACGTCGGGTTGGTTTGCTAAGAACCATCAACTGGACCCACTTAGATTCGGAAAGTGACAACCACCACACGCTATAAAGGGTCGATGCGTGGAGGGCATACAACGC
40514	HumanBG_675_cellTypeMarker__W1B03--W1A04__NDB_713__NDB_971__NDB_760__bcm_12261__RASGRP3_exons_pb_1300	GACATCCAGGCGCGGACAACAACCCGAGCGGCCATCTAACTAAGGCCACCTTGCGATAAGTTGCAACATTGATAAACTTTGTGATGACTTCTGCCCTTTGCATTGCGAGAACCAGACGTCTTCGGAAAGTGACAACCACCGCGTGGAGGGCATACAACGC
40515	HumanBG_675_cellTypeMarker__W1B03--W1A04__NDB_713__NDB_699__NDB_760__bcm_12261__RASGRP3_exons_pb_1383	GACATCCAGGCGCGGACAACAACCCGAGCGGCCATCTAACCATTGCGAGAACCAGACGTCTTTGAGGCGTGAAATGGAACTATGACTGAGGCCTCCCACCTTCGGAAAGTGACAACCACCACACGCTATAAAGGGTCGATGCGTGGAGGGCATACAACGC
40516	HumanBG_675_cellTypeMarker__W1B03--W1A04__NDB_713__NDB_971__NDB_699__bcm_12261__RASGRP3_exons_pb_1494	GACATCCAGGCGCGGACAACCATTGCGAGAACCAGACGTCACACGCTATAAAGGGTCGATGCAGTCGGCAAAGGCCTTGCGGTAATTGCAGTAATTGCCGTTCGGAAAGTGACAACCACCTAAGGCCACCTTGCGATAAGGCGTGGAGGGCATACAACGC
40517	HumanBG_675_cellTypeMarker__W1B03--W1A04__NDB_713__NDB_971__NDB_760__bcm_12261__RASGRP3_exons_pb_1534	GACATCCAGGCGCGGACAACTAAGGCCACCTTGCGATAAGTTCGGAAAGTGACAACCACCCTTTCAAGTGTACTCCAAGGATGGGGATTTTGAAGCCATCCATTGCGAGAACCAGACGTCAACCCGAGCGGCCATCTAACGCGTGGAGGGCATACAACGC
40518	HumanBG_675_cellTypeMarker__W1B03--W1A04__NDB_713__NDB_699__NDB_760__bcm_12261__RASGRP3_exons_pb_1574	GACATCCAGGCGCGGACAACCATTGCGAGAACCAGACGTCACACGCTATAAAGGGTCGATTCTGTCCAGTCTGGGAAAATGACATGGACAGCTATCAAGTTTCGGAAAGTGACAACCACCAACCCGAGCGGCCATCTAACGCGTGGAGGGCATACAACGC
40519	HumanBG_675_cellTypeMarker__W1B03--W1A04__NDB_971__NDB_699__NDB_760__bcm_12261__RASGRP3_exons_pb_1614	GACATCCAGGCGCGGACAACAACCCGAGCGGCCATCTAACTAAGGCCACCTTGCGATAAGGGAGAGCTGGTGCATTTTCACAATGTTCACTTTGTTCTCCCATTGCGAGAACCAGACGTCACACGCTATAAAGGGTCGATGCGTGGAGGGCATACAACGC
40520	HumanBG_675_cellTypeMarker__W1B03--W1A04__NDB_713__NDB_971__NDB_699__bcm_12261__RASGRP3_exons_pb_1654	GACATCCAGGCGCGGACAACTTCGGAAAGTGACAACCACCTAAGGCCACCTTGCGATAAGGAGAGGCATTCTGCAGGGAGACTAGTTCACTCAGGGTAACCATTGCGAGAACCAGACGTCACACGCTATAAAGGGTCGATGCGTGGAGGGCATACAACGC
40521	HumanBG_675_cellTypeMarker__W1B03--W1A04__NDB_713__NDB_971__NDB_760__bcm_12261__RASGRP3_exons_pb_1709	GACATCCAGGCGCGGACAACCATTGCGAGAACCAGACGTCTTCGGAAAGTGACAACCACCAGGTCCAGGGAAAGCGTGAGCAGGTTGATCAAATCCATGTTAAGGCCACCTTGCGATAAGAACCCGAGCGGCCATCTAACGCGTGGAGGGCATACAACGC
40522	HumanBG_675_cellTypeMarker__W1B03--W1A04__NDB_713__NDB_699__NDB_760__bcm_12261__RASGRP3_exons_pb_1749	GACATCCAGGCGCGGACAACCATTGCGAGAACCAGACGTCACACGCTATAAAGGGTCGATCACCAGTGACAGTTTGTAAATATCATCTTCAGTGTGATAGTTCGGAAAGTGACAACCACCAACCCGAGCGGCCATCTAACGCGTGGAGGGCATACAACGC
40523	HumanBG_675_cellTypeMarker__W1B03--W1A04__NDB_971__NDB_699__NDB_760__bcm_12261__RASGRP3_exons_pb_1789	GACATCCAGGCGCGGACAACACACGCTATAAAGGGTCGATTAAGGCCACCTTGCGATAAGTAGGGGAGGTAGGCTGCGATTTAGAATTTCTAGGCTCCAGAACCCGAGCGGCCATCTAACCATTGCGAGAACCAGACGTCGCGTGGAGGGCATACAACGC
40524	HumanBG_675_cellTypeMarker__W1B03--W1A04__NDB_713__NDB_971__NDB_699__bcm_12261__RASGRP3_exons_pb_1829	GACATCCAGGCGCGGACAACCATTGCGAGAACCAGACGTCTTCGGAAAGTGACAACCACCAATGCCCACTCCAGGGGTACCACAGGCTTGTTGGGCGTCGTAAGGCCACCTTGCGATAAGACACGCTATAAAGGGTCGATGCGTGGAGGGCATACAACGC
40525	HumanBG_675_cellTypeMarker__W1B03--W1A04__NDB_713__NDB_971__NDB_760__bcm_12261__RASGRP3_exons_pb_1869	GACATCCAGGCGCGGACAACCATTGCGAGAACCAGACGTCAACCCGAGCGGCCATCTAACCTTGTTGATGACCGTGGGGTCTGGCTTTGGCATCACCCCTTTCGGAAAGTGACAACCACCTAAGGCCACCTTGCGATAAGGCGTGGAGGGCATACAACGC
40526	HumanBG_675_cellTypeMarker__W1B03--W1A04__NDB_713__NDB_699__NDB_760__bcm_12261__RASGRP3_exons_pb_1929	GACATCCAGGCGCGGACAACTTCGGAAAGTGACAACCACCCATTGCGAGAACCAGACGTCGTACCCATCATGGTCGTGATCATAGTTTCTAAATACAGACAACCCGAGCGGCCATCTAACACACGCTATAAAGGGTCGATGCGTGGAGGGCATACAACGC
40527	HumanBG_675_cellTypeMarker__W1B03--W1A04__NDB_971__NDB_699__NDB_760__bcm_12261__RASGRP3_exons_pb_1969	GACATCCAGGCGCGGACAACACACGCTATAAAGGGTCGATCATTGCGAGAACCAGACGTCGAAAATTGGCAGCTATACTTTCAAAGTCCTCTTGGGAAATTAAGGCCACCTTGCGATAAGAACCCGAGCGGCCATCTAACGCGTGGAGGGCATACAACGC
40528	HumanBG_675_cellTypeMarker__W1B03--W1A04__NDB_713__NDB_971__NDB_699__bcm_12261__RASGRP3_exons_pb_2020	GACATCCAGGCGCGGACAACTTCGGAAAGTGACAACCACCCATTGCGAGAACCAGACGTCTAATTAGGCCATCCTGATCTTTGTCCAGAACACAGAAGGAACACGCTATAAAGGGTCGATTAAGGCCACCTTGCGATAAGGCGTGGAGGGCATACAACGC
40529	HumanBG_675_cellTypeMarker__W1B03--W1A04__NDB_713__NDB_971__NDB_760__bcm_12261__RASGRP3_exons_pb_2060	GACATCCAGGCGCGGACAACTAAGGCCACCTTGCGATAAGAACCCGAGCGGCCATCTAACGATTTAGCTCTCAGGAAGTAAGCCATCATTTCATCTTTACCATTGCGAGAACCAGACGTCTTCGGAAAGTGACAACCACCGCGTGGAGGGCATACAACGC
40530	HumanBG_675_cellTypeMarker__W1B03--W1A04__NDB_713__NDB_699__NDB_760__bcm_12261__RASGRP3_exons_pb_2114	GACATCCAGGCGCGGACAACACACGCTATAAAGGGTCGATAACCCGAGCGGCCATCTAACGTCATCTCCTGAAAATTATGGATAAATCCTGGTCCCATTTCATTGCGAGAACCAGACGTCTTCGGAAAGTGACAACCACCGCGTGGAGGGCATACAACGC
40531	HumanBG_675_cellTypeMarker__W1B03--W1A04__NDB_971__NDB_699__NDB_760__bcm_12261__RASGRP3_exons_pb_2154	GACATCCAGGCGCGGACAACAACCCGAGCGGCCATCTAACTAAGGCCACCTTGCGATAAGAAATCCCGCACAGTGTTCGCAGAAGGTTGGCTTGAGATAGACACGCTATAAAGGGTCGATCATTGCGAGAACCAGACGTCGCGTGGAGGGCATACAACGC
40532	HumanBG_675_cellTypeMarker__W1B03--W1A04__NDB_713__NDB_971__NDB_699__bcm_12261__RASGRP3_exons_pb_2194	GACATCCAGGCGCGGACAACACACGCTATAAAGGGTCGATTAAGGCCACCTTGCGATAAGAGTCTTTGCATTTGTATCCTTGCTTGATTATGCCCCAGAGCATTGCGAGAACCAGACGTCTTCGGAAAGTGACAACCACCGCGTGGAGGGCATACAACGC
40533	HumanBG_675_cellTypeMarker__W1B03--W1A04__NDB_713__NDB_971__NDB_760__bcm_12261__RASGRP3_exons_pb_2234	GACATCCAGGCGCGGACAACTAAGGCCACCTTGCGATAAGTTCGGAAAGTGACAACCACCACCAGGAGGTCTTTGCACTGTTTGTGACAATTGGCTCCACCATTGCGAGAACCAGACGTCAACCCGAGCGGCCATCTAACGCGTGGAGGGCATACAACGC
40534	HumanBG_675_cellTypeMarker__W1B03--W1A04__NDB_713__NDB_699__NDB_760__bcm_12261__RASGRP3_exons_pb_2274	GACATCCAGGCGCGGACAACTTCGGAAAGTGACAACCACCAACCCGAGCGGCCATCTAACGCTCAAGGAGGGCGCCCGGGCAAATCTCCTGCAGGCCAGACATTGCGAGAACCAGACGTCACACGCTATAAAGGGTCGATGCGTGGAGGGCATACAACGC
40535	HumanBG_675_cellTypeMarker__W1B03--W1A04__NDB_971__NDB_699__NDB_760__bcm_12261__RASGRP3_exons_pb_2314	GACATCCAGGCGCGGACAACAACCCGAGCGGCCATCTAACTAAGGCCACCTTGCGATAAGGGGGCAGCGAGGGGCTTCCAGGCAGTGACCCATGACCACTACACGCTATAAAGGGTCGATCATTGCGAGAACCAGACGTCGCGTGGAGGGCATACAACGC
40536	HumanBG_675_cellTypeMarker__W1B03--W1A04__NDB_713__NDB_971__NDB_699__bcm_12261__RASGRP3_exons_pb_2365	GACATCCAGGCGCGGACAACACACGCTATAAAGGGTCGATTTCGGAAAGTGACAACCACCCCCTGTGTCCAGCAGTGACTCCAGGGAACTCAAACACCTCCATTGCGAGAACCAGACGTCTAAGGCCACCTTGCGATAAGGCGTGGAGGGCATACAACGC
40537	HumanBG_675_cellTypeMarker__W1B03--W1A04__NDB_713__NDB_971__NDB_760__bcm_12261__RASGRP3_exons_pb_2405	GACATCCAGGCGCGGACAACTAAGGCCACCTTGCGATAAGTTCGGAAAGTGACAACCACCGAAGAGCCTGTAACCAGTGTGATGGCTCTGCTGTCTAAATAACCCGAGCGGCCATCTAACCATTGCGAGAACCAGACGTCGCGTGGAGGGCATACAACGC
40538	HumanBG_675_cellTypeMarker__W1B03--W1A04__NDB_713__NDB_699__NDB_760__bcm_12261__RASGRP3_exons_pb_2445	GACATCCAGGCGCGGACAACTTCGGAAAGTGACAACCACCACACGCTATAAAGGGTCGATGCTGGTGGTGGCCCTCTGTAGCCTCACAGAGATCTTGCGACATTGCGAGAACCAGACGTCAACCCGAGCGGCCATCTAACGCGTGGAGGGCATACAACGC
40539	HumanBG_675_cellTypeMarker__W1B03--W1A04__NDB_971__NDB_699__NDB_760__bcm_12261__RASGRP3_exons_pb_2485	GACATCCAGGCGCGGACAACACACGCTATAAAGGGTCGATTAAGGCCACCTTGCGATAAGAGCCAGCCTCTGACCAGACAGGTTCAGTCTGGGTGGCCTGAACCCGAGCGGCCATCTAACCATTGCGAGAACCAGACGTCGCGTGGAGGGCATACAACGC
40540	HumanBG_675_cellTypeMarker__W1B03--W1A04__NDB_713__NDB_971__NDB_699__bcm_12261__RASGRP3_exons_pb_2525	GACATCCAGGCGCGGACAACCATTGCGAGAACCAGACGTCTAAGGCCACCTTGCGATAAGGATTTCATTTTAGGGAAGGTGTGGGACCCCGAGTCCCCCCTTCGGAAAGTGACAACCACCACACGCTATAAAGGGTCGATGCGTGGAGGGCATACAACGC
40541	HumanBG_675_cellTypeMarker__W1B03--W1A04__NDB_713__NDB_971__NDB_760__bcm_12261__RASGRP3_exons_pb_2565	GACATCCAGGCGCGGACAACTTCGGAAAGTGACAACCACCTAAGGCCACCTTGCGATAAGGGCAAAGCCTTTGTCCTTTGCTGCTTTGTCATGGAACTTGAACCCGAGCGGCCATCTAACCATTGCGAGAACCAGACGTCGCGTGGAGGGCATACAACGC
40542	HumanBG_675_cellTypeMarker__W1B03--W1A04__NDB_713__NDB_699__NDB_760__bcm_12261__RASGRP3_exons_pb_2607	GACATCCAGGCGCGGACAACCATTGCGAGAACCAGACGTCAACCCGAGCGGCCATCTAACATCCACACCAGCATGCACCCTGGGCTTCTCATTTTCCCATTTCGGAAAGTGACAACCACCACACGCTATAAAGGGTCGATGCGTGGAGGGCATACAACGC
40543	HumanBG_675_cellTypeMarker__W1B03--W1A04__NDB_971__NDB_699__NDB_760__bcm_12261__RASGRP3_exons_pb_2647	GACATCCAGGCGCGGACAACAACCCGAGCGGCCATCTAACTAAGGCCACCTTGCGATAAGCATCCTGGTCAAGTTCAAACTCCGTGCCCCGGTCTACAACCATTGCGAGAACCAGACGTCACACGCTATAAAGGGTCGATGCGTGGAGGGCATACAACGC
40544	HumanBG_675_cellTypeMarker__W1B03--W1A04__NDB_713__NDB_971__NDB_699__bcm_12261__RASGRP3_exons_pb_2690	GACATCCAGGCGCGGACAACTAAGGCCACCTTGCGATAAGTTCGGAAAGTGACAACCACCTGAAGTCAGCCATCCTCACCATCCTGTCTGGTCTCTTCTCCATTGCGAGAACCAGACGTCACACGCTATAAAGGGTCGATGCGTGGAGGGCATACAACGC
40545	HumanBG_675_cellTypeMarker__W1B03--W1A04__NDB_713__NDB_971__NDB_760__bcm_12261__RASGRP3_exons_pb_2730	GACATCCAGGCGCGGACAACAACCCGAGCGGCCATCTAACCATTGCGAGAACCAGACGTCCTTCCAAAAGCCAACATTATTGCCTTCAGTTTCCGCAGCCTAAGGCCACCTTGCGATAAGTTCGGAAAGTGACAACCACCGCGTGGAGGGCATACAACGC
40546	HumanBG_675_cellTypeMarker__W1B03--W1A04__NDB_713__NDB_699__NDB_760__bcm_12261__RASGRP3_exons_pb_2770	GACATCCAGGCGCGGACAACAACCCGAGCGGCCATCTAACACACGCTATAAAGGGTCGATCTGAGAGTCAGAGCTTTCTTCAGAGTTTCTCGTCTTGCCCTTCGGAAAGTGACAACCACCCATTGCGAGAACCAGACGTCGCGTGGAGGGCATACAACGC
40547	HumanBG_675_cellTypeMarker__W1B03--W1A04__NDB_971__NDB_699__NDB_760__bcm_12261__RASGRP3_exons_pb_2810	GACATCCAGGCGCGGACAACTAAGGCCACCTTGCGATAAGCATTGCGAGAACCAGACGTCCCAAGGCAGTAAACATCCAGGTATCTTTCCAGATAACTTCACACGCTATAAAGGGTCGATAACCCGAGCGGCCATCTAACGCGTGGAGGGCATACAACGC
40548	HumanBG_675_cellTypeMarker__W1B03--W1A04__NDB_713__NDB_971__NDB_699__bcm_12261__RASGRP3_exons_pb_2850	GACATCCAGGCGCGGACAACACACGCTATAAAGGGTCGATTAAGGCCACCTTGCGATAAGTCTCTGTCCCATAGTCCAAACATGGAGATCCCACAGTGTCTTCGGAAAGTGACAACCACCCATTGCGAGAACCAGACGTCGCGTGGAGGGCATACAACGC
40549	HumanBG_675_cellTypeMarker__W1B03--W1A04__NDB_713__NDB_971__NDB_760__bcm_12261__RASGRP3_exons_pb_2921	GACATCCAGGCGCGGACAACCATTGCGAGAACCAGACGTCTAAGGCCACCTTGCGATAAGTCTTTGTGGCACTTAACTAGGGGTAGGGGAGGAGGAAATATTCGGAAAGTGACAACCACCAACCCGAGCGGCCATCTAACGCGTGGAGGGCATACAACGC
40550	HumanBG_675_cellTypeMarker__W1B03--W1A04__NDB_713__NDB_699__NDB_760__bcm_12261__RASGRP3_exons_pb_2995	GACATCCAGGCGCGGACAACCATTGCGAGAACCAGACGTCACACGCTATAAAGGGTCGATAGCTTTCATTTCACCCGTATATAAATGGTCTAGAGAAAGAAACCCGAGCGGCCATCTAACTTCGGAAAGTGACAACCACCGCGTGGAGGGCATACAACGC
40551	HumanBG_675_cellTypeMarker__W1B03--W1A04__NDB_971__NDB_699__NDB_760__bcm_12261__RASGRP3_exons_pb_3035	GACATCCAGGCGCGGACAACCATTGCGAGAACCAGACGTCACACGCTATAAAGGGTCGATAGTCTGAGTTTACAGACTGAGTATCAAGTACATGCAAAAAAACCCGAGCGGCCATCTAACTAAGGCCACCTTGCGATAAGGCGTGGAGGGCATACAACGC
40552	HumanBG_675_cellTypeMarker__W1B03--W1A04__NDB_713__NDB_971__NDB_760__bcm_12261__RASGRP3_exons_pb_3219	GACATCCAGGCGCGGACAACTAAGGCCACCTTGCGATAAGCATTGCGAGAACCAGACGTCAAAATGTTAAGTTCTGGTCCCATCCAAAAAGCACACCAAGTTCGGAAAGTGACAACCACCAACCCGAGCGGCCATCTAACGCGTGGAGGGCATACAACGC
40553	HumanBG_675_cellTypeMarker__W1B03--W1A04__NDB_971__NDB_699__NDB_760__bcm_12261__RASGRP3_exons_pb_3299	GACATCCAGGCGCGGACAACAACCCGAGCGGCCATCTAACCATTGCGAGAACCAGACGTCTAAACAGTTTCTCCTTGCAGTTGACCATCATTAGAAGAATTAAGGCCACCTTGCGATAAGACACGCTATAAAGGGTCGATGCGTGGAGGGCATACAACGC
40554	HumanBG_675_cellTypeMarker__W1B03--W1A04__NDB_713__NDB_971__NDB_699__bcm_12261__RASGRP3_exons_pb_3377	GACATCCAGGCGCGGACAACTAAGGCCACCTTGCGATAAGACACGCTATAAAGGGTCGATGCAGAATTGGTAAGACTTGTGTGATATATACATGTGTGACCATTGCGAGAACCAGACGTCTTCGGAAAGTGACAACCACCGCGTGGAGGGCATACAACGC
40555	HumanBG_675_cellTypeMarker__W1B03--W1A04__NDB_713__NDB_971__NDB_760__bcm_12261__RASGRP3_exons_pb_3417	GACATCCAGGCGCGGACAACAACCCGAGCGGCCATCTAACCATTGCGAGAACCAGACGTCTAGGAGAGCTTTCACGACCATGCTATAGCTTCCTAGTGACTTCGGAAAGTGACAACCACCTAAGGCCACCTTGCGATAAGGCGTGGAGGGCATACAACGC
40556	HumanBG_675_cellTypeMarker__W1B03--W1A04__NDB_713__NDB_699__NDB_760__bcm_12261__RASGRP3_exons_pb_3471	GACATCCAGGCGCGGACAACCATTGCGAGAACCAGACGTCAACCCGAGCGGCCATCTAACACCCAGTCAGAAGGGACAAGCATAATTTTCTTCCATGGCTACACGCTATAAAGGGTCGATTTCGGAAAGTGACAACCACCGCGTGGAGGGCATACAACGC
40557	HumanBG_675_cellTypeMarker__W1B03--W1A04__NDB_971__NDB_699__NDB_760__bcm_12261__RASGRP3_exons_pb_3590	GACATCCAGGCGCGGACAACACACGCTATAAAGGGTCGATAACCCGAGCGGCCATCTAACTGCATTTCACCTAGTAGCTTATTCAATGGTTTGTTTTTCTTAAGGCCACCTTGCGATAAGCATTGCGAGAACCAGACGTCGCGTGGAGGGCATACAACGC
40558	HumanBG_675_cellTypeMarker__W1B03--W1A04__NDB_713__NDB_971__NDB_699__bcm_12261__RASGRP3_exons_pb_3672	GACATCCAGGCGCGGACAACCATTGCGAGAACCAGACGTCACACGCTATAAAGGGTCGATGGGTTCTCTTTTACAACCAAAAGTTTGGTGGTGGTTTTTTTAAGGCCACCTTGCGATAAGTTCGGAAAGTGACAACCACCGCGTGGAGGGCATACAACGC
40559	HumanBG_675_cellTypeMarker__W1B03--W1A04__NDB_713__NDB_971__NDB_760__bcm_12261__RASGRP3_exons_pb_3713	GACATCCAGGCGCGGACAACCATTGCGAGAACCAGACGTCTTCGGAAAGTGACAACCACCATTCTTTAATTGTGGAAGGCAGTTTCTTAGGAAGGGAACAAACCCGAGCGGCCATCTAACTAAGGCCACCTTGCGATAAGGCGTGGAGGGCATACAACGC
40560	HumanBG_675_cellTypeMarker__W1B03--W1A04__NDB_713__NDB_699__NDB_760__bcm_12261__RASGRP3_exons_pb_3827	GACATCCAGGCGCGGACAACACACGCTATAAAGGGTCGATTTCGGAAAGTGACAACCACCAGACCCATAACTAGTTATTTTGGGTAAATGGGAGCTATTTCATTGCGAGAACCAGACGTCAACCCGAGCGGCCATCTAACGCGTGGAGGGCATACAACGC
40561	HumanBG_675_cellTypeMarker__W1B03--W1A04__NDB_971__NDB_699__NDB_760__bcm_12261__RASGRP3_exons_pb_3883	GACATCCAGGCGCGGACAACACACGCTATAAAGGGTCGATAACCCGAGCGGCCATCTAACGCTCTATTTTTCAGTATCTTGAATCAAGTTCTCTCTCCTCCATTGCGAGAACCAGACGTCTAAGGCCACCTTGCGATAAGGCGTGGAGGGCATACAACGC
40562	HumanBG_675_cellTypeMarker__W1B03--W1A04__NDB_713__NDB_971__NDB_699__bcm_12261__RASGRP3_exons_pb_3923	GACATCCAGGCGCGGACAACACACGCTATAAAGGGTCGATTAAGGCCACCTTGCGATAAGTGGTAATAGATCATTCCTGTCATTCACAGGCTCAGTCCCACATTGCGAGAACCAGACGTCTTCGGAAAGTGACAACCACCGCGTGGAGGGCATACAACGC
40563	HumanBG_675_cellTypeMarker__W1B03--W1A04__NDB_713__NDB_971__NDB_760__bcm_12261__RASGRP3_exons_pb_3963	GACATCCAGGCGCGGACAACAACCCGAGCGGCCATCTAACTAAGGCCACCTTGCGATAAGGCAGACCAGTGCACGTCTGTGTAGTTTCCGACTAGTCACCTTCGGAAAGTGACAACCACCCATTGCGAGAACCAGACGTCGCGTGGAGGGCATACAACGC
40564	HumanBG_675_cellTypeMarker__W1B03--W1A04__NDB_713__NDB_699__NDB_760__bcm_12261__RASGRP3_exons_pb_4034	GACATCCAGGCGCGGACAACACACGCTATAAAGGGTCGATAACCCGAGCGGCCATCTAACTTTACTGAAGACTGCCCCAAATACAAACAAATTCCATTTTCATTGCGAGAACCAGACGTCTTCGGAAAGTGACAACCACCGCGTGGAGGGCATACAACGC
40565	HumanBG_675_cellTypeMarker__W1B03--W1A04__NDB_971__NDB_699__NDB_760__bcm_12261__RASGRP3_exons_pb_4088	GACATCCAGGCGCGGACAACTAAGGCCACCTTGCGATAAGAACCCGAGCGGCCATCTAACCAACAATTTTGCTGAGCAGAACTGTCCTCAATGGAGAAAACATTGCGAGAACCAGACGTCACACGCTATAAAGGGTCGATGCGTGGAGGGCATACAACGC
40566	HumanBG_675_cellTypeMarker__W1B03--W1A04__NDB_713__NDB_971__NDB_699__bcm_12261__RASGRP3_exons_pb_4128	GACATCCAGGCGCGGACAACCATTGCGAGAACCAGACGTCTTCGGAAAGTGACAACCACCCTTTGTGCATATAGCGTGGGACCTGCCCAGAACAGGTACTACACGCTATAAAGGGTCGATTAAGGCCACCTTGCGATAAGGCGTGGAGGGCATACAACGC
40567	HumanBG_675_cellTypeMarker__W1B03--W1A04__NDB_713__NDB_971__NDB_760__bcm_12261__RASGRP3_exons_pb_4168	GACATCCAGGCGCGGACAACAACCCGAGCGGCCATCTAACCATTGCGAGAACCAGACGTCGGCTGTCAGCTCCCAAGGGCTAAGACCAAGTTTTTCTTAATAAGGCCACCTTGCGATAAGTTCGGAAAGTGACAACCACCGCGTGGAGGGCATACAACGC
40568	HumanBG_675_cellTypeMarker__W1B03--W1A04__NDB_713__NDB_699__NDB_760__bcm_12261__RASGRP3_exons_pb_4208	GACATCCAGGCGCGGACAACCATTGCGAGAACCAGACGTCTTCGGAAAGTGACAACCACCTATTTTAAATCACTGGAACTACTTTGCCTTAATGCCCATGAACCCGAGCGGCCATCTAACACACGCTATAAAGGGTCGATGCGTGGAGGGCATACAACGC
40569	HumanBG_675_cellTypeMarker__W1B03--W1A04__NDB_971__NDB_699__NDB_760__bcm_12261__RASGRP3_exons_pb_4248	GACATCCAGGCGCGGACAACTAAGGCCACCTTGCGATAAGACACGCTATAAAGGGTCGATATCTGGTTGGCACAAGTTGGTTTTAGCGTATTTGGAACCGAACCCGAGCGGCCATCTAACCATTGCGAGAACCAGACGTCGCGTGGAGGGCATACAACGC
40570	HumanBG_675_cellTypeMarker__W1B03--W1A04__NDB_713__NDB_971__NDB_699__bcm_12261__RASGRP3_exons_pb_4306	GACATCCAGGCGCGGACAACCATTGCGAGAACCAGACGTCTAAGGCCACCTTGCGATAAGTAATCACAGCTCCTCCAACTGATAACTTCACATCATCTGCACACGCTATAAAGGGTCGATTTCGGAAAGTGACAACCACCGCGTGGAGGGCATACAACGC
40571	HumanBG_675_cellTypeMarker__W1B03--W1A04__NDB_713__NDB_971__NDB_760__bcm_12261__RASGRP3_exons_pb_4346	GACATCCAGGCGCGGACAACTTCGGAAAGTGACAACCACCAACCCGAGCGGCCATCTAACTGAGTGCTTTACAGATGGCACGTTCTCTTATTATCCAGCTCATTGCGAGAACCAGACGTCTAAGGCCACCTTGCGATAAGGCGTGGAGGGCATACAACGC
40572	HumanBG_675_cellTypeMarker__W1B03--W1A04__NDB_713__NDB_699__NDB_760__bcm_12261__RASGRP3_exons_pb_4386	GACATCCAGGCGCGGACAACCATTGCGAGAACCAGACGTCACACGCTATAAAGGGTCGATGTAATATACATGAAACCAACATCTAGGGATGGCTGCCTTCAACCCGAGCGGCCATCTAACTTCGGAAAGTGACAACCACCGCGTGGAGGGCATACAACGC
40573	HumanBG_675_cellTypeMarker__W1B03--W1A04__NDB_971__NDB_699__NDB_760__bcm_12261__RASGRP3_exons_pb_4477	GACATCCAGGCGCGGACAACACACGCTATAAAGGGTCGATCATTGCGAGAACCAGACGTCACAAAAAGCTTTTCTGTACTTAGATTGCTGTTTGCTGTTTAACCCGAGCGGCCATCTAACTAAGGCCACCTTGCGATAAGGCGTGGAGGGCATACAACGC
40574	HumanBG_675_cellTypeMarker__W1B03--W1A04__NDB_713__NDB_971__NDB_699__bcm_12261__RASGRP3_exons_pb_4543	GACATCCAGGCGCGGACAACACACGCTATAAAGGGTCGATCATTGCGAGAACCAGACGTCGCAAAAGAACAGTACAATGTTTATTAACACGTTTCTTCCTTTCGGAAAGTGACAACCACCTAAGGCCACCTTGCGATAAGGCGTGGAGGGCATACAACGC
40575	HumanBG_675_cellTypeMarker__W1B03--W1A04__NDB_713__NDB_971__NDB_760__bcm_12261__RASGRP3_exons_pb_4583	GACATCCAGGCGCGGACAACAACCCGAGCGGCCATCTAACTTCGGAAAGTGACAACCACCAAAAATAACCAAAGTGGCAAGTGAATAATTCCTTTGAGAACATTGCGAGAACCAGACGTCTAAGGCCACCTTGCGATAAGGCGTGGAGGGCATACAACGC
40576	HumanBG_675_cellTypeMarker__W1B03--W1A04__NDB_713__NDB_699__NDB_760__bcm_12261__RASGRP3_exons_pb_4623	GACATCCAGGCGCGGACAACAACCCGAGCGGCCATCTAACTTCGGAAAGTGACAACCACCGGAAGGCTGGCAATATAAAACTTCCTATGTACGAAAACTCCATTGCGAGAACCAGACGTCACACGCTATAAAGGGTCGATGCGTGGAGGGCATACAACGC
40577	HumanBG_675_cellTypeMarker__W1B03--W1A04__NDB_755__NDB_865__NDB_801__bcm_12266__RBM20_exons_pb_45	GACATCCAGGCGCGGACAACAACGTAGGATCGTTGCTCGTTCACATATCCGACCGGGATCAGCTCAAGGGAGGGGCGGTCCCGGGCCACGGGCGCTCACTGCCTAGCATAACATGTCGCACAATGATCGTGGACACCGACGCGTGGAGGGCATACAACGC
40578	HumanBG_675_cellTypeMarker__W1B03--W1A04__NDB_755__NDB_865__NDB_683__bcm_12266__RBM20_exons_pb_94	GACATCCAGGCGCGGACAACGCCTAGCATAACATGTCGCAAACGTAGGATCGTTGCTCGTTGCTGCCAGCACCATGCGGGGCGAGACCCGCCCGGGATCGTCACATATCCGACCGGGATCGTTTGCTCTGCGGACGCGGTGCGTGGAGGGCATACAACGC
40579	HumanBG_675_cellTypeMarker__W1B03--W1A04__NDB_755__NDB_801__NDB_683__bcm_12266__RBM20_exons_pb_134	GACATCCAGGCGCGGACAACCAATGATCGTGGACACCGACAACGTAGGATCGTTGCTCGTGCTGCTCCGGACCGCTGGGGTCCGCGTCCTGGCTCATGGCGTTTGCTCTGCGGACGCGGTGCCTAGCATAACATGTCGCAGCGTGGAGGGCATACAACGC
40580	HumanBG_675_cellTypeMarker__W1B03--W1A04__NDB_865__NDB_801__NDB_683__bcm_12266__RBM20_exons_pb_174	GACATCCAGGCGCGGACAACCAATGATCGTGGACACCGACAACGTAGGATCGTTGCTCGTGACGCCCGGGCACCAGGCACACTGCAGGCAACTCTGTCCGGTTTGCTCTGCGGACGCGGTTCACATATCCGACCGGGATCGCGTGGAGGGCATACAACGC
40581	HumanBG_675_cellTypeMarker__W1B03--W1A04__NDB_755__NDB_865__NDB_801__bcm_12266__RBM20_exons_pb_269	GACATCCAGGCGCGGACAACGCCTAGCATAACATGTCGCACAATGATCGTGGACACCGACTTTGGATGATCTGGGGTAGGCCGGCTTGGGGCGGGGGCGGTCACATATCCGACCGGGATCAACGTAGGATCGTTGCTCGTGCGTGGAGGGCATACAACGC
40582	HumanBG_675_cellTypeMarker__W1B03--W1A04__NDB_755__NDB_865__NDB_683__bcm_12266__RBM20_exons_pb_309	GACATCCAGGCGCGGACAACGCCTAGCATAACATGTCGCAGTTTGCTCTGCGGACGCGGTCTGACCGAGAATGGGTTCTTGTCCAGGAGCTTGGCGGCATAACGTAGGATCGTTGCTCGTTCACATATCCGACCGGGATCGCGTGGAGGGCATACAACGC
40583	HumanBG_675_cellTypeMarker__W1B03--W1A04__NDB_755__NDB_801__NDB_683__bcm_12266__RBM20_exons_pb_349	GACATCCAGGCGCGGACAACAACGTAGGATCGTTGCTCGTGTTTGCTCTGCGGACGCGGTCTGGAGACTGGCAGGTGAAGGAAGCAGAGGGTTCGGGTTAGCCTAGCATAACATGTCGCACAATGATCGTGGACACCGACGCGTGGAGGGCATACAACGC
40584	HumanBG_675_cellTypeMarker__W1B03--W1A04__NDB_865__NDB_801__NDB_683__bcm_12266__RBM20_exons_pb_389	GACATCCAGGCGCGGACAACAACGTAGGATCGTTGCTCGTTCACATATCCGACCGGGATCTCAGCCGGTGGAGGGTGAGCTGGGCCTGCAGTTGAGCCAGGTTTGCTCTGCGGACGCGGTCAATGATCGTGGACACCGACGCGTGGAGGGCATACAACGC
40585	HumanBG_675_cellTypeMarker__W1B03--W1A04__NDB_755__NDB_865__NDB_801__bcm_12266__RBM20_exons_pb_429	GACATCCAGGCGCGGACAACGCCTAGCATAACATGTCGCACAATGATCGTGGACACCGACGCGGCTGCAGTGTTGTTGGTGACAGCTGTCTGTGCCAGCTTCACATATCCGACCGGGATCAACGTAGGATCGTTGCTCGTGCGTGGAGGGCATACAACGC
40586	HumanBG_675_cellTypeMarker__W1B03--W1A04__NDB_755__NDB_865__NDB_683__bcm_12266__RBM20_exons_pb_469	GACATCCAGGCGCGGACAACAACGTAGGATCGTTGCTCGTGTTTGCTCTGCGGACGCGGTGGACATGGCCACTTTGGAGAGGACTTGGTTCAGGACTGTGGCCTAGCATAACATGTCGCATCACATATCCGACCGGGATCGCGTGGAGGGCATACAACGC
40587	HumanBG_675_cellTypeMarker__W1B03--W1A04__NDB_755__NDB_801__NDB_683__bcm_12266__RBM20_exons_pb_519	GACATCCAGGCGCGGACAACCAATGATCGTGGACACCGACGTTTGCTCTGCGGACGCGGTTGGGGGCCAGTGATCACAGACGGATGCCTCAGTTGATTGAAACGTAGGATCGTTGCTCGTGCCTAGCATAACATGTCGCAGCGTGGAGGGCATACAACGC
40588	HumanBG_675_cellTypeMarker__W1B03--W1A04__NDB_865__NDB_801__NDB_683__bcm_12266__RBM20_exons_pb_559	GACATCCAGGCGCGGACAACAACGTAGGATCGTTGCTCGTTCACATATCCGACCGGGATCGGGTATGGCTGCAGCATGTTGGGGAACCCCAGCATGGCCGCAATGATCGTGGACACCGACGTTTGCTCTGCGGACGCGGTGCGTGGAGGGCATACAACGC
40589	HumanBG_675_cellTypeMarker__W1B03--W1A04__NDB_755__NDB_865__NDB_801__bcm_12266__RBM20_exons_pb_599	GACATCCAGGCGCGGACAACTCACATATCCGACCGGGATCCAATGATCGTGGACACCGACGGGGTGAAAAGGCAATTGCATTAGAGGGAAACCGGGTACTAACGTAGGATCGTTGCTCGTGCCTAGCATAACATGTCGCAGCGTGGAGGGCATACAACGC
40590	HumanBG_675_cellTypeMarker__W1B03--W1A04__NDB_755__NDB_865__NDB_683__bcm_12266__RBM20_exons_pb_639	GACATCCAGGCGCGGACAACGTTTGCTCTGCGGACGCGGTGCCTAGCATAACATGTCGCAGGAAGGTTCATGGAGGGTCCGGGGCCTCGTGTCTGGCTGGTCACATATCCGACCGGGATCAACGTAGGATCGTTGCTCGTGCGTGGAGGGCATACAACGC
40591	HumanBG_675_cellTypeMarker__W1B03--W1A04__NDB_755__NDB_801__NDB_683__bcm_12266__RBM20_exons_pb_679	GACATCCAGGCGCGGACAACAACGTAGGATCGTTGCTCGTGCCTAGCATAACATGTCGCAAGTGAAAGGATGCATCACCATGGCACTGGGTGGCTGGTTGGTTTGCTCTGCGGACGCGGTCAATGATCGTGGACACCGACGCGTGGAGGGCATACAACGC
40592	HumanBG_675_cellTypeMarker__W1B03--W1A04__NDB_865__NDB_801__NDB_683__bcm_12266__RBM20_exons_pb_719	GACATCCAGGCGCGGACAACAACGTAGGATCGTTGCTCGTGTTTGCTCTGCGGACGCGGTAGATGACTGCTGGCTGGCCAGGGGTCTGAGGCATTACCCCCAATGATCGTGGACACCGACTCACATATCCGACCGGGATCGCGTGGAGGGCATACAACGC
40593	HumanBG_675_cellTypeMarker__W1B03--W1A04__NDB_755__NDB_865__NDB_801__bcm_12266__RBM20_exons_pb_759	GACATCCAGGCGCGGACAACCAATGATCGTGGACACCGACGCCTAGCATAACATGTCGCACCTGCTGTAGCTGGAGCAGGCCCAGTCTTGCCAATGCCCATCACATATCCGACCGGGATCAACGTAGGATCGTTGCTCGTGCGTGGAGGGCATACAACGC
40594	HumanBG_675_cellTypeMarker__W1B03--W1A04__NDB_755__NDB_865__NDB_683__bcm_12266__RBM20_exons_pb_799	GACATCCAGGCGCGGACAACAACGTAGGATCGTTGCTCGTTCACATATCCGACCGGGATCATATGTCTGGCCAGAGCTGGCTTTGCCATACTCATAGAATGCCTAGCATAACATGTCGCAGTTTGCTCTGCGGACGCGGTGCGTGGAGGGCATACAACGC
40595	HumanBG_675_cellTypeMarker__W1B03--W1A04__NDB_755__NDB_801__NDB_683__bcm_12266__RBM20_exons_pb_863	GACATCCAGGCGCGGACAACGTTTGCTCTGCGGACGCGGTAACGTAGGATCGTTGCTCGTTCACACTGCCCGAGGTTGAGGCCGAGGATGGCAGGAAGCCCAATGATCGTGGACACCGACGCCTAGCATAACATGTCGCAGCGTGGAGGGCATACAACGC
40596	HumanBG_675_cellTypeMarker__W1B03--W1A04__NDB_865__NDB_801__NDB_683__bcm_12266__RBM20_exons_pb_903	GACATCCAGGCGCGGACAACGTTTGCTCTGCGGACGCGGTTCACATATCCGACCGGGATCTGACCATCCTGCCCTGTGTGGCTGTAGTGCCCTTCATAGGCAATGATCGTGGACACCGACAACGTAGGATCGTTGCTCGTGCGTGGAGGGCATACAACGC
40597	HumanBG_675_cellTypeMarker__W1B03--W1A04__NDB_755__NDB_865__NDB_801__bcm_12266__RBM20_exons_pb_950	GACATCCAGGCGCGGACAACGCCTAGCATAACATGTCGCACAATGATCGTGGACACCGACGTGAACCTTGGGAGTTGGGTCCGTAAAAATCTTTGGAAAAAACGTAGGATCGTTGCTCGTTCACATATCCGACCGGGATCGCGTGGAGGGCATACAACGC
40598	HumanBG_675_cellTypeMarker__W1B03--W1A04__NDB_755__NDB_865__NDB_683__bcm_12266__RBM20_exons_pb_990	GACATCCAGGCGCGGACAACAACGTAGGATCGTTGCTCGTGTTTGCTCTGCGGACGCGGTAGGCCCCCAGCCTGCTCAGCTGGAAATCCGCTGGCCACATGCCTAGCATAACATGTCGCATCACATATCCGACCGGGATCGCGTGGAGGGCATACAACGC
40599	HumanBG_675_cellTypeMarker__W1B03--W1A04__NDB_755__NDB_801__NDB_683__bcm_12266__RBM20_exons_pb_1030	GACATCCAGGCGCGGACAACAACGTAGGATCGTTGCTCGTGTTTGCTCTGCGGACGCGGTGCTGTTTGTGCCCTGCAGCAGTGGCCCGACCTCACTTTTCCAATGATCGTGGACACCGACGCCTAGCATAACATGTCGCAGCGTGGAGGGCATACAACGC
40600	HumanBG_675_cellTypeMarker__W1B03--W1A04__NDB_865__NDB_801__NDB_683__bcm_12266__RBM20_exons_pb_1070	GACATCCAGGCGCGGACAACTCACATATCCGACCGGGATCGTTTGCTCTGCGGACGCGGTGCTTGCTTTGGCCCGAGAATCCATGGGGGCTCTCCCATTGAACGTAGGATCGTTGCTCGTCAATGATCGTGGACACCGACGCGTGGAGGGCATACAACGC
40601	HumanBG_675_cellTypeMarker__W1B03--W1A04__NDB_755__NDB_865__NDB_801__bcm_12266__RBM20_exons_pb_1110	GACATCCAGGCGCGGACAACGCCTAGCATAACATGTCGCAAACGTAGGATCGTTGCTCGTTTGTGGGGTGGAGGCCACATGGGACCTGCTGTGAGATCAGCAATGATCGTGGACACCGACTCACATATCCGACCGGGATCGCGTGGAGGGCATACAACGC
40602	HumanBG_675_cellTypeMarker__W1B03--W1A04__NDB_755__NDB_865__NDB_683__bcm_12266__RBM20_exons_pb_1150	GACATCCAGGCGCGGACAACAACGTAGGATCGTTGCTCGTGCCTAGCATAACATGTCGCATGAGGTTGGTTCCTCGGGGTCGTACAGCTCATAGGGCTGGTCACATATCCGACCGGGATCGTTTGCTCTGCGGACGCGGTGCGTGGAGGGCATACAACGC
40603	HumanBG_675_cellTypeMarker__W1B03--W1A04__NDB_755__NDB_801__NDB_683__bcm_12266__RBM20_exons_pb_1190	GACATCCAGGCGCGGACAACAACGTAGGATCGTTGCTCGTGTTTGCTCTGCGGACGCGGTTGTTGTTAAGCCGACCCCCGAAGGAAGGAGGTGTCCTGTCGCCTAGCATAACATGTCGCACAATGATCGTGGACACCGACGCGTGGAGGGCATACAACGC
40604	HumanBG_675_cellTypeMarker__W1B03--W1A04__NDB_865__NDB_801__NDB_683__bcm_12266__RBM20_exons_pb_1230	GACATCCAGGCGCGGACAACGTTTGCTCTGCGGACGCGGTCAATGATCGTGGACACCGACTCCTTGGCCCTCCGCCCAGCACCGATAAAACCCTGTTTGCAACGTAGGATCGTTGCTCGTTCACATATCCGACCGGGATCGCGTGGAGGGCATACAACGC
40605	HumanBG_675_cellTypeMarker__W1B03--W1A04__NDB_755__NDB_865__NDB_801__bcm_12266__RBM20_exons_pb_1270	GACATCCAGGCGCGGACAACTCACATATCCGACCGGGATCCAATGATCGTGGACACCGACATGAGCCTGCAGGGGCCGCACAGATAGCAACGCCTGGTCCAACGTAGGATCGTTGCTCGTGCCTAGCATAACATGTCGCAGCGTGGAGGGCATACAACGC
40606	HumanBG_675_cellTypeMarker__W1B03--W1A04__NDB_755__NDB_865__NDB_683__bcm_12266__RBM20_exons_pb_1330	GACATCCAGGCGCGGACAACGTTTGCTCTGCGGACGCGGTGCCTAGCATAACATGTCGCAACAGATGCTACAGATATGCGGCAAGTGGAGGGGGGCCACAAACGTAGGATCGTTGCTCGTTCACATATCCGACCGGGATCGCGTGGAGGGCATACAACGC
40607	HumanBG_675_cellTypeMarker__W1B03--W1A04__NDB_755__NDB_801__NDB_683__bcm_12266__RBM20_exons_pb_1370	GACATCCAGGCGCGGACAACGTTTGCTCTGCGGACGCGGTAACGTAGGATCGTTGCTCGTCATGCAGCTCCCAGTCCTTCAAATCAAACACCTTCTTGTCCAATGATCGTGGACACCGACGCCTAGCATAACATGTCGCAGCGTGGAGGGCATACAACGC
40608	HumanBG_675_cellTypeMarker__W1B03--W1A04__NDB_865__NDB_801__NDB_683__bcm_12266__RBM20_exons_pb_1410	GACATCCAGGCGCGGACAACCAATGATCGTGGACACCGACGTTTGCTCTGCGGACGCGGTGAGAAGACCAGGCATTTCTGAGCGTGCAGCTTCCCTTTCAAACGTAGGATCGTTGCTCGTTCACATATCCGACCGGGATCGCGTGGAGGGCATACAACGC
40609	HumanBG_675_cellTypeMarker__W1B03--W1A04__NDB_755__NDB_865__NDB_801__bcm_12266__RBM20_exons_pb_1450	GACATCCAGGCGCGGACAACTCACATATCCGACCGGGATCGCCTAGCATAACATGTCGCACTCTGCCGAACCAAGTATACACCGGATGCCAGCATTTTCACAATGATCGTGGACACCGACAACGTAGGATCGTTGCTCGTGCGTGGAGGGCATACAACGC
40610	HumanBG_675_cellTypeMarker__W1B03--W1A04__NDB_755__NDB_865__NDB_683__bcm_12266__RBM20_exons_pb_1498	GACATCCAGGCGCGGACAACGCCTAGCATAACATGTCGCAAACGTAGGATCGTTGCTCGTAGCAGGGTTATAAACAGCTGTGCTGTTGGGAGAAGCACACTCACATATCCGACCGGGATCGTTTGCTCTGCGGACGCGGTGCGTGGAGGGCATACAACGC
40611	HumanBG_675_cellTypeMarker__W1B03--W1A04__NDB_755__NDB_801__NDB_683__bcm_12266__RBM20_exons_pb_1538	GACATCCAGGCGCGGACAACGTTTGCTCTGCGGACGCGGTAACGTAGGATCGTTGCTCGTCGTATGATGTTCCAAGATTTGAGGCATAATCTTCATTCCCGCCTAGCATAACATGTCGCACAATGATCGTGGACACCGACGCGTGGAGGGCATACAACGC
40612	HumanBG_675_cellTypeMarker__W1B03--W1A04__NDB_865__NDB_801__NDB_683__bcm_12266__RBM20_exons_pb_1578	GACATCCAGGCGCGGACAACCAATGATCGTGGACACCGACGTTTGCTCTGCGGACGCGGTGTGGGGCTTGACTGAGTGAATGACCTTGCTGGAATGGGCATCACATATCCGACCGGGATCAACGTAGGATCGTTGCTCGTGCGTGGAGGGCATACAACGC
40613	HumanBG_675_cellTypeMarker__W1B03--W1A04__NDB_755__NDB_865__NDB_801__bcm_12266__RBM20_exons_pb_1621	GACATCCAGGCGCGGACAACGCCTAGCATAACATGTCGCAAACGTAGGATCGTTGCTCGTTTTCCGCTGTGCAAAAGTTGTCCCCACAGAAGCCAAAGGACAATGATCGTGGACACCGACTCACATATCCGACCGGGATCGCGTGGAGGGCATACAACGC
40614	HumanBG_675_cellTypeMarker__W1B03--W1A04__NDB_755__NDB_865__NDB_683__bcm_12266__RBM20_exons_pb_1675	GACATCCAGGCGCGGACAACGTTTGCTCTGCGGACGCGGTTCACATATCCGACCGGGATCCTCAGTGCAGCTTCCTTCAGGGAGATTGCAGATGTGCACCGCCTAGCATAACATGTCGCAAACGTAGGATCGTTGCTCGTGCGTGGAGGGCATACAACGC
40615	HumanBG_675_cellTypeMarker__W1B03--W1A04__NDB_755__NDB_801__NDB_683__bcm_12266__RBM20_exons_pb_1715	GACATCCAGGCGCGGACAACGCCTAGCATAACATGTCGCAAACGTAGGATCGTTGCTCGTTGACCTTTCCAAAGGGCAGCCCCAGGTTAATGACGTCATTCAATGATCGTGGACACCGACGTTTGCTCTGCGGACGCGGTGCGTGGAGGGCATACAACGC
40616	HumanBG_675_cellTypeMarker__W1B03--W1A04__NDB_865__NDB_801__NDB_683__bcm_12266__RBM20_exons_pb_1755	GACATCCAGGCGCGGACAACAACGTAGGATCGTTGCTCGTGTTTGCTCTGCGGACGCGGTAAAAAGGCCTGATTAGTCGACTTCATGAGGATGTAATTAGTCACATATCCGACCGGGATCCAATGATCGTGGACACCGACGCGTGGAGGGCATACAACGC
40617	HumanBG_675_cellTypeMarker__W1B03--W1A04__NDB_755__NDB_865__NDB_801__bcm_12266__RBM20_exons_pb_1795	GACATCCAGGCGCGGACAACTCACATATCCGACCGGGATCCAATGATCGTGGACACCGACCTGGACCATGGCCTGTGCAGCTTCTGTGTAAGCCATCTCTGCCTAGCATAACATGTCGCAAACGTAGGATCGTTGCTCGTGCGTGGAGGGCATACAACGC
40618	HumanBG_675_cellTypeMarker__W1B03--W1A04__NDB_755__NDB_865__NDB_683__bcm_12266__RBM20_exons_pb_1838	GACATCCAGGCGCGGACAACGTTTGCTCTGCGGACGCGGTGCCTAGCATAACATGTCGCAGCAACTTCTCACCATTGATCACAGCAGATTTTTCTTGATAAACGTAGGATCGTTGCTCGTTCACATATCCGACCGGGATCGCGTGGAGGGCATACAACGC
40619	HumanBG_675_cellTypeMarker__W1B03--W1A04__NDB_755__NDB_801__NDB_683__bcm_12266__RBM20_exons_pb_1878	GACATCCAGGCGCGGACAACGTTTGCTCTGCGGACGCGGTGCCTAGCATAACATGTCGCATTGAGCTGCAATTCCTTGTATCTCTTGGACATCCGAATGAAACGTAGGATCGTTGCTCGTCAATGATCGTGGACACCGACGCGTGGAGGGCATACAACGC
40620	HumanBG_675_cellTypeMarker__W1B03--W1A04__NDB_865__NDB_801__NDB_683__bcm_12266__RBM20_exons_pb_1918	GACATCCAGGCGCGGACAACCAATGATCGTGGACACCGACTCACATATCCGACCGGGATCGATGTCCTGGATGATGGCAGCCACGGCCTTCCCGGGTTTCGTTTGCTCTGCGGACGCGGTAACGTAGGATCGTTGCTCGTGCGTGGAGGGCATACAACGC
40621	HumanBG_675_cellTypeMarker__W1B03--W1A04__NDB_755__NDB_865__NDB_801__bcm_12266__RBM20_exons_pb_1958	GACATCCAGGCGCGGACAACAACGTAGGATCGTTGCTCGTTCACATATCCGACCGGGATCTGTCTGCTTCCCGGAACATGTCCCTCTCCCTCTGGGAATGGCCTAGCATAACATGTCGCACAATGATCGTGGACACCGACGCGTGGAGGGCATACAACGC
40622	HumanBG_675_cellTypeMarker__W1B03--W1A04__NDB_755__NDB_865__NDB_683__bcm_12266__RBM20_exons_pb_1998	GACATCCAGGCGCGGACAACGTTTGCTCTGCGGACGCGGTTCACATATCCGACCGGGATCCTCACCGGACTACGAGACCGCGGCCTTTCTGGGCCATATCAACGTAGGATCGTTGCTCGTGCCTAGCATAACATGTCGCAGCGTGGAGGGCATACAACGC
40623	HumanBG_675_cellTypeMarker__W1B03--W1A04__NDB_755__NDB_801__NDB_683__bcm_12266__RBM20_exons_pb_2038	GACATCCAGGCGCGGACAACAACGTAGGATCGTTGCTCGTGCCTAGCATAACATGTCGCAGGTGAAGCTGGGAGTGTGGGACCTCGGGGAGAGTGACCGGGTTTGCTCTGCGGACGCGGTCAATGATCGTGGACACCGACGCGTGGAGGGCATACAACGC
40624	HumanBG_675_cellTypeMarker__W1B03--W1A04__NDB_865__NDB_801__NDB_683__bcm_12266__RBM20_exons_pb_2082	GACATCCAGGCGCGGACAACCAATGATCGTGGACACCGACGTTTGCTCTGCGGACGCGGTTCAGCCCGGGAGGGGCCCGGAGGGCTGTGGGAAGAGCTGCTCACATATCCGACCGGGATCAACGTAGGATCGTTGCTCGTGCGTGGAGGGCATACAACGC
40625	HumanBG_675_cellTypeMarker__W1B03--W1A04__NDB_755__NDB_865__NDB_801__bcm_12266__RBM20_exons_pb_2122	GACATCCAGGCGCGGACAACCAATGATCGTGGACACCGACTCACATATCCGACCGGGATCATAGGGAGAGTGCTCCCAGGAGTCCCGGCCATTGCCCCAGAACGTAGGATCGTTGCTCGTGCCTAGCATAACATGTCGCAGCGTGGAGGGCATACAACGC
40626	HumanBG_675_cellTypeMarker__W1B03--W1A04__NDB_755__NDB_865__NDB_683__bcm_12266__RBM20_exons_pb_2162	GACATCCAGGCGCGGACAACGCCTAGCATAACATGTCGCAAACGTAGGATCGTTGCTCGTCCCTCCAGGGAGCCGGGTCTCGCTCTTCCTCCCTCCTGGCTCACATATCCGACCGGGATCGTTTGCTCTGCGGACGCGGTGCGTGGAGGGCATACAACGC
40627	HumanBG_675_cellTypeMarker__W1B03--W1A04__NDB_755__NDB_801__NDB_683__bcm_12266__RBM20_exons_pb_2219	GACATCCAGGCGCGGACAACCAATGATCGTGGACACCGACGCCTAGCATAACATGTCGCAGGTGTTTGCGATCATGTGCCCAGGGGTCCATCCTGTCCCTGTTTGCTCTGCGGACGCGGTAACGTAGGATCGTTGCTCGTGCGTGGAGGGCATACAACGC
40628	HumanBG_675_cellTypeMarker__W1B03--W1A04__NDB_865__NDB_801__NDB_683__bcm_12266__RBM20_exons_pb_2259	GACATCCAGGCGCGGACAACTCACATATCCGACCGGGATCAACGTAGGATCGTTGCTCGTGGTCGCTCGTCCAACTCAGCCTTGTCCAGTTGCCGGGGGTCAATGATCGTGGACACCGACGTTTGCTCTGCGGACGCGGTGCGTGGAGGGCATACAACGC
40629	HumanBG_675_cellTypeMarker__W1B03--W1A04__NDB_755__NDB_865__NDB_801__bcm_12266__RBM20_exons_pb_2299	GACATCCAGGCGCGGACAACTCACATATCCGACCGGGATCGCCTAGCATAACATGTCGCAAGATCTCGGGTACTTCTCCCGGTGGGGCCTCCCTCCTTCTCAATGATCGTGGACACCGACAACGTAGGATCGTTGCTCGTGCGTGGAGGGCATACAACGC
40630	HumanBG_675_cellTypeMarker__W1B03--W1A04__NDB_755__NDB_865__NDB_683__bcm_12266__RBM20_exons_pb_2355	GACATCCAGGCGCGGACAACTCACATATCCGACCGGGATCGCCTAGCATAACATGTCGCATAGCCGTCTTCACGGCTTTTGTAGCTGGACACAGAGTGGGGTTTGCTCTGCGGACGCGGTAACGTAGGATCGTTGCTCGTGCGTGGAGGGCATACAACGC
40631	HumanBG_675_cellTypeMarker__W1B03--W1A04__NDB_755__NDB_801__NDB_683__bcm_12266__RBM20_exons_pb_2395	GACATCCAGGCGCGGACAACCAATGATCGTGGACACCGACGCCTAGCATAACATGTCGCACAGATACTTGTCCGACTTGGCTTTGGGCTCTTTCCGGTAGGTTTGCTCTGCGGACGCGGTAACGTAGGATCGTTGCTCGTGCGTGGAGGGCATACAACGC
40632	HumanBG_675_cellTypeMarker__W1B03--W1A04__NDB_865__NDB_801__NDB_683__bcm_12266__RBM20_exons_pb_2435	GACATCCAGGCGCGGACAACAACGTAGGATCGTTGCTCGTGTTTGCTCTGCGGACGCGGTCTTTCCTCCTGGACCTCCCGGGGGCATCCTGCTGCTGCTTCAATGATCGTGGACACCGACTCACATATCCGACCGGGATCGCGTGGAGGGCATACAACGC
40633	HumanBG_675_cellTypeMarker__W1B03--W1A04__NDB_755__NDB_865__NDB_801__bcm_12266__RBM20_exons_pb_2475	GACATCCAGGCGCGGACAACCAATGATCGTGGACACCGACAACGTAGGATCGTTGCTCGTTCCGGATGGGGGTGTCTGCTTTCCCGCAGCCTGGCCTCGTGCCTAGCATAACATGTCGCATCACATATCCGACCGGGATCGCGTGGAGGGCATACAACGC
40634	HumanBG_675_cellTypeMarker__W1B03--W1A04__NDB_755__NDB_865__NDB_683__bcm_12266__RBM20_exons_pb_2525	GACATCCAGGCGCGGACAACGTTTGCTCTGCGGACGCGGTTCACATATCCGACCGGGATCCAGGGGCCCTAGTGACCTTTGGCCCCAGCCCATCTTCCTTGCCTAGCATAACATGTCGCAAACGTAGGATCGTTGCTCGTGCGTGGAGGGCATACAACGC
40635	HumanBG_675_cellTypeMarker__W1B03--W1A04__NDB_755__NDB_801__NDB_683__bcm_12266__RBM20_exons_pb_2593	GACATCCAGGCGCGGACAACCAATGATCGTGGACACCGACGTTTGCTCTGCGGACGCGGTAGCTCCTTCTTGGTCTCTATCAGTTCTCTTGGTTTTATTTAACGTAGGATCGTTGCTCGTGCCTAGCATAACATGTCGCAGCGTGGAGGGCATACAACGC
40636	HumanBG_675_cellTypeMarker__W1B03--W1A04__NDB_865__NDB_801__NDB_683__bcm_12266__RBM20_exons_pb_2674	GACATCCAGGCGCGGACAACTCACATATCCGACCGGGATCAACGTAGGATCGTTGCTCGTTGATTGAGGGCTTTCTTCCATGCCCTCCTGTTCCTCTTTTCAATGATCGTGGACACCGACGTTTGCTCTGCGGACGCGGTGCGTGGAGGGCATACAACGC
40637	HumanBG_675_cellTypeMarker__W1B03--W1A04__NDB_755__NDB_865__NDB_801__bcm_12266__RBM20_exons_pb_2725	GACATCCAGGCGCGGACAACTCACATATCCGACCGGGATCAACGTAGGATCGTTGCTCGTCCTTGTGTTTTCCGGATCAGAGAACTCTGCTTCTTTCTCCCAATGATCGTGGACACCGACGCCTAGCATAACATGTCGCAGCGTGGAGGGCATACAACGC
40638	HumanBG_675_cellTypeMarker__W1B03--W1A04__NDB_755__NDB_865__NDB_683__bcm_12266__RBM20_exons_pb_2794	GACATCCAGGCGCGGACAACGCCTAGCATAACATGTCGCAAACGTAGGATCGTTGCTCGTCATGTTAGTGGGATACCAGCTCTCCCCCTCTGCCTCACTTTCACATATCCGACCGGGATCGTTTGCTCTGCGGACGCGGTGCGTGGAGGGCATACAACGC
40639	HumanBG_675_cellTypeMarker__W1B03--W1A04__NDB_755__NDB_801__NDB_683__bcm_12266__RBM20_exons_pb_2863	GACATCCAGGCGCGGACAACGCCTAGCATAACATGTCGCAGTTTGCTCTGCGGACGCGGTCTCTGGGATGTCTGGTTCCACGATAAAATCTTCTTCTTCCCAATGATCGTGGACACCGACAACGTAGGATCGTTGCTCGTGCGTGGAGGGCATACAACGC
40640	HumanBG_675_cellTypeMarker__W1B03--W1A04__NDB_865__NDB_801__NDB_683__bcm_12266__RBM20_exons_pb_2903	GACATCCAGGCGCGGACAACCAATGATCGTGGACACCGACGTTTGCTCTGCGGACGCGGTAAATTTTGTCTTTCTGGTCAATGGGCACAATTTCTTCCAGTCACATATCCGACCGGGATCAACGTAGGATCGTTGCTCGTGCGTGGAGGGCATACAACGC
40641	HumanBG_675_cellTypeMarker__W1B03--W1A04__NDB_755__NDB_865__NDB_801__bcm_12266__RBM20_exons_pb_2943	GACATCCAGGCGCGGACAACAACGTAGGATCGTTGCTCGTCAATGATCGTGGACACCGACAAGTCTAAGGTGGTTGTCACACACAGACATGTTTCTGGGCTCACATATCCGACCGGGATCGCCTAGCATAACATGTCGCAGCGTGGAGGGCATACAACGC
40642	HumanBG_675_cellTypeMarker__W1B03--W1A04__NDB_755__NDB_865__NDB_683__bcm_12266__RBM20_exons_pb_3004	GACATCCAGGCGCGGACAACGCCTAGCATAACATGTCGCATCACATATCCGACCGGGATCTTCTGCAGCCCCATTCCCTACGGCCTTGACTCCTTCCTTGAACGTAGGATCGTTGCTCGTGTTTGCTCTGCGGACGCGGTGCGTGGAGGGCATACAACGC
40643	HumanBG_675_cellTypeMarker__W1B03--W1A04__NDB_755__NDB_801__NDB_683__bcm_12266__RBM20_exons_pb_3061	GACATCCAGGCGCGGACAACGTTTGCTCTGCGGACGCGGTAACGTAGGATCGTTGCTCGTGTCACTGGGACAGCTTGTGGAAGCAGAGGGCAGTTCTCTGCAATGATCGTGGACACCGACGCCTAGCATAACATGTCGCAGCGTGGAGGGCATACAACGC
40644	HumanBG_675_cellTypeMarker__W1B03--W1A04__NDB_865__NDB_801__NDB_683__bcm_12266__RBM20_exons_pb_3101	GACATCCAGGCGCGGACAACAACGTAGGATCGTTGCTCGTGTTTGCTCTGCGGACGCGGTGCTCAGCATCCAGATTTAGGCCAGGCATTTCCACGTCCATCAATGATCGTGGACACCGACTCACATATCCGACCGGGATCGCGTGGAGGGCATACAACGC
40645	HumanBG_675_cellTypeMarker__W1B03--W1A04__NDB_755__NDB_865__NDB_801__bcm_12266__RBM20_exons_pb_3141	GACATCCAGGCGCGGACAACCAATGATCGTGGACACCGACAACGTAGGATCGTTGCTCGTTCCTCCAGGGAGAGGCCTGTCTCACTTTCAGCTGGCTTCCGCCTAGCATAACATGTCGCATCACATATCCGACCGGGATCGCGTGGAGGGCATACAACGC
40646	HumanBG_675_cellTypeMarker__W1B03--W1A04__NDB_755__NDB_865__NDB_683__bcm_12266__RBM20_exons_pb_3197	GACATCCAGGCGCGGACAACGTTTGCTCTGCGGACGCGGTAACGTAGGATCGTTGCTCGTCTGGATGAACATCTGAGCTCTCCACTCCCTTTGCCTCCTTTCACATATCCGACCGGGATCGCCTAGCATAACATGTCGCAGCGTGGAGGGCATACAACGC
40647	HumanBG_675_cellTypeMarker__W1B03--W1A04__NDB_755__NDB_801__NDB_683__bcm_12266__RBM20_exons_pb_3237	GACATCCAGGCGCGGACAACAACGTAGGATCGTTGCTCGTCAATGATCGTGGACACCGACTCTGCTGGCTTAGGGGAAGACATTTGCTGGACTGTAGGGGGTTTGCTCTGCGGACGCGGTGCCTAGCATAACATGTCGCAGCGTGGAGGGCATACAACGC
40648	HumanBG_675_cellTypeMarker__W1B03--W1A04__NDB_865__NDB_801__NDB_683__bcm_12266__RBM20_exons_pb_3277	GACATCCAGGCGCGGACAACGTTTGCTCTGCGGACGCGGTAACGTAGGATCGTTGCTCGTGCAATCATCCACAAATGGGCTTGGCTGCCGGGCCCTCTCCTCACATATCCGACCGGGATCCAATGATCGTGGACACCGACGCGTGGAGGGCATACAACGC
40649	HumanBG_675_cellTypeMarker__W1B03--W1A04__NDB_755__NDB_865__NDB_801__bcm_12266__RBM20_exons_pb_3317	GACATCCAGGCGCGGACAACTCACATATCCGACCGGGATCAACGTAGGATCGTTGCTCGTTGCCTTCACAAGCCCCATCTTCGGGGGTCCCCCTGGTCTTGCCTAGCATAACATGTCGCACAATGATCGTGGACACCGACGCGTGGAGGGCATACAACGC
40650	HumanBG_675_cellTypeMarker__W1B03--W1A04__NDB_755__NDB_865__NDB_683__bcm_12266__RBM20_exons_pb_3357	GACATCCAGGCGCGGACAACTCACATATCCGACCGGGATCGCCTAGCATAACATGTCGCATCAGTTTCGATGGGGGGGCTGGCTTTCTCCTCCAGGGGGCAACGTAGGATCGTTGCTCGTGTTTGCTCTGCGGACGCGGTGCGTGGAGGGCATACAACGC
40651	HumanBG_675_cellTypeMarker__W1B03--W1A04__NDB_755__NDB_801__NDB_683__bcm_12266__RBM20_exons_pb_3397	GACATCCAGGCGCGGACAACGCCTAGCATAACATGTCGCACAATGATCGTGGACACCGACTTCCGGGGTCAACACTTCTTGGCAAGCTTGGTTTTGGAGGGTTTGCTCTGCGGACGCGGTAACGTAGGATCGTTGCTCGTGCGTGGAGGGCATACAACGC
40652	HumanBG_675_cellTypeMarker__W1B03--W1A04__NDB_865__NDB_801__NDB_683__bcm_12266__RBM20_exons_pb_3437	GACATCCAGGCGCGGACAACTCACATATCCGACCGGGATCCAATGATCGTGGACACCGACACCTCACCTCCAGAGATTTCATTTCCACGTACCTGGAGTTGTTTGCTCTGCGGACGCGGTAACGTAGGATCGTTGCTCGTGCGTGGAGGGCATACAACGC
40653	HumanBG_675_cellTypeMarker__W1B03--W1A04__NDB_755__NDB_865__NDB_801__bcm_12266__RBM20_exons_pb_3477	GACATCCAGGCGCGGACAACAACGTAGGATCGTTGCTCGTTCACATATCCGACCGGGATCGAAAGGGGCTGTTTCAGTTCCACTTCAGTGTACTCTGGTGGCCTAGCATAACATGTCGCACAATGATCGTGGACACCGACGCGTGGAGGGCATACAACGC
40654	HumanBG_675_cellTypeMarker__W1B03--W1A04__NDB_755__NDB_865__NDB_683__bcm_12266__RBM20_exons_pb_3517	GACATCCAGGCGCGGACAACGTTTGCTCTGCGGACGCGGTAACGTAGGATCGTTGCTCGTAAGTTCACTGAACACATCCTCTGGTTCCCAAGAGGGCAAATCACATATCCGACCGGGATCGCCTAGCATAACATGTCGCAGCGTGGAGGGCATACAACGC
40655	HumanBG_675_cellTypeMarker__W1B03--W1A04__NDB_755__NDB_801__NDB_683__bcm_12266__RBM20_exons_pb_3557	GACATCCAGGCGCGGACAACCAATGATCGTGGACACCGACGTTTGCTCTGCGGACGCGGTCAGTCCTGGGAACCACGAACTCCACCCCTAGAGGAATGCTGCCTAGCATAACATGTCGCAAACGTAGGATCGTTGCTCGTGCGTGGAGGGCATACAACGC
40656	HumanBG_675_cellTypeMarker__W1B03--W1A04__NDB_865__NDB_801__NDB_683__bcm_12266__RBM20_exons_pb_3597	GACATCCAGGCGCGGACAACCAATGATCGTGGACACCGACGTTTGCTCTGCGGACGCGGTTCGCTCGTGTAGAACAGCCCACACAGCTTGCAATAAAAGCTCACATATCCGACCGGGATCAACGTAGGATCGTTGCTCGTGCGTGGAGGGCATACAACGC
40657	HumanBG_675_cellTypeMarker__W1B03--W1A04__NDB_755__NDB_865__NDB_801__bcm_12266__RBM20_exons_pb_3637	GACATCCAGGCGCGGACAACGCCTAGCATAACATGTCGCATCACATATCCGACCGGGATCGTGGACAGCGCTGCGGCAGTGGCTCATCTTTGCTGTCTCCCAATGATCGTGGACACCGACAACGTAGGATCGTTGCTCGTGCGTGGAGGGCATACAACGC
40658	HumanBG_675_cellTypeMarker__W1B03--W1A04__NDB_755__NDB_865__NDB_683__bcm_12266__RBM20_exons_pb_3677	GACATCCAGGCGCGGACAACAACGTAGGATCGTTGCTCGTGTTTGCTCTGCGGACGCGGTCCTCGGCCAGCTGGGACAAATATTTCTGTAAGTTCCTGTATCACATATCCGACCGGGATCGCCTAGCATAACATGTCGCAGCGTGGAGGGCATACAACGC
40659	HumanBG_675_cellTypeMarker__W1B03--W1A04__NDB_755__NDB_801__NDB_683__bcm_12266__RBM20_exons_pb_3717	GACATCCAGGCGCGGACAACGCCTAGCATAACATGTCGCAGTTTGCTCTGCGGACGCGGTGGCCTCGGGCTATCTGCCCCCTCGGTCTCCTTGAGGCCCTCAATGATCGTGGACACCGACAACGTAGGATCGTTGCTCGTGCGTGGAGGGCATACAACGC
40660	HumanBG_675_cellTypeMarker__W1B03--W1A04__NDB_865__NDB_801__NDB_683__bcm_12266__RBM20_exons_pb_3757	GACATCCAGGCGCGGACAACCAATGATCGTGGACACCGACAACGTAGGATCGTTGCTCGTCTTTTTCCTTTCGAAGCGTGGCACGATTCCGCTGTCCTCTTCACATATCCGACCGGGATCGTTTGCTCTGCGGACGCGGTGCGTGGAGGGCATACAACGC
40661	HumanBG_675_cellTypeMarker__W1B03--W1A04__NDB_755__NDB_865__NDB_801__bcm_12266__RBM20_exons_pb_3824	GACATCCAGGCGCGGACAACTCACATATCCGACCGGGATCCAATGATCGTGGACACCGACACTTCAGCAAGCTCTCCTTTCCAACCTTGCAGCAGCAGCAAACGTAGGATCGTTGCTCGTGCCTAGCATAACATGTCGCAGCGTGGAGGGCATACAACGC
40662	HumanBG_675_cellTypeMarker__W1B03--W1A04__NDB_755__NDB_865__NDB_683__bcm_12266__RBM20_exons_pb_3864	GACATCCAGGCGCGGACAACGTTTGCTCTGCGGACGCGGTAACGTAGGATCGTTGCTCGTTCTCAGGCTTTAGTCCTGTCCCCAGAATCAGGAAGGCCCCTCACATATCCGACCGGGATCGCCTAGCATAACATGTCGCAGCGTGGAGGGCATACAACGC
40663	HumanBG_675_cellTypeMarker__W1B03--W1A04__NDB_755__NDB_801__NDB_683__bcm_12266__RBM20_exons_pb_3904	GACATCCAGGCGCGGACAACGTTTGCTCTGCGGACGCGGTGCCTAGCATAACATGTCGCAGAACAAGCCCAAGCAATGTGCCCTGCTTGGTTTTCCTTCCCAATGATCGTGGACACCGACAACGTAGGATCGTTGCTCGTGCGTGGAGGGCATACAACGC
40664	HumanBG_675_cellTypeMarker__W1B03--W1A04__NDB_865__NDB_801__NDB_683__bcm_12266__RBM20_exons_pb_3944	GACATCCAGGCGCGGACAACCAATGATCGTGGACACCGACAACGTAGGATCGTTGCTCGTCTCCTGGAGACATATCAGGGGCATTTCACTGAGTCTCTGGGTTTGCTCTGCGGACGCGGTTCACATATCCGACCGGGATCGCGTGGAGGGCATACAACGC
40665	HumanBG_675_cellTypeMarker__W1B03--W1A04__NDB_755__NDB_865__NDB_801__bcm_12266__RBM20_exons_pb_3985	GACATCCAGGCGCGGACAACAACGTAGGATCGTTGCTCGTCAATGATCGTGGACACCGACGTTGGTGACCCTCAGTGGGCTGGACACACCTGGGTGACTTGCCTAGCATAACATGTCGCATCACATATCCGACCGGGATCGCGTGGAGGGCATACAACGC
40666	HumanBG_675_cellTypeMarker__W1B03--W1A04__NDB_755__NDB_801__NDB_683__bcm_12266__RBM20_exons_pb_4160	GACATCCAGGCGCGGACAACAACGTAGGATCGTTGCTCGTGCCTAGCATAACATGTCGCACCTGACCTGTTATATCCTACCAAGAATTTAAACACTGTGAGTTTGCTCTGCGGACGCGGTCAATGATCGTGGACACCGACGCGTGGAGGGCATACAACGC
40667	HumanBG_675_cellTypeMarker__W1B03--W1A04__NDB_865__NDB_801__NDB_683__bcm_12266__RBM20_exons_pb_4219	GACATCCAGGCGCGGACAACAACGTAGGATCGTTGCTCGTGTTTGCTCTGCGGACGCGGTAGGGGTTCGCCTGACCCAGGAGTTTCCATTAAACCTTTTCCAATGATCGTGGACACCGACTCACATATCCGACCGGGATCGCGTGGAGGGCATACAACGC
40668	HumanBG_675_cellTypeMarker__W1B03--W1A04__NDB_755__NDB_865__NDB_801__bcm_12266__RBM20_exons_pb_4259	GACATCCAGGCGCGGACAACAACGTAGGATCGTTGCTCGTGCCTAGCATAACATGTCGCACATGGGACACCAGGCAGAGATACTGCTGTAGACTCACTGCTCACATATCCGACCGGGATCCAATGATCGTGGACACCGACGCGTGGAGGGCATACAACGC
40669	HumanBG_675_cellTypeMarker__W1B03--W1A04__NDB_755__NDB_865__NDB_683__bcm_12266__RBM20_exons_pb_4299	GACATCCAGGCGCGGACAACGCCTAGCATAACATGTCGCAAACGTAGGATCGTTGCTCGTCAGGACTGCAGACCTGACTCAGCTCCTCATGCAGGGGATAGTTTGCTCTGCGGACGCGGTTCACATATCCGACCGGGATCGCGTGGAGGGCATACAACGC
40670	HumanBG_675_cellTypeMarker__W1B03--W1A04__NDB_755__NDB_801__NDB_683__bcm_12266__RBM20_exons_pb_4339	GACATCCAGGCGCGGACAACCAATGATCGTGGACACCGACAACGTAGGATCGTTGCTCGTTCCCAGCTCTGCCAACAGATTGTCCGTGATGTCCCCTCACGCCTAGCATAACATGTCGCAGTTTGCTCTGCGGACGCGGTGCGTGGAGGGCATACAACGC
40671	HumanBG_675_cellTypeMarker__W1B03--W1A04__NDB_865__NDB_801__NDB_683__bcm_12266__RBM20_exons_pb_4383	GACATCCAGGCGCGGACAACGTTTGCTCTGCGGACGCGGTAACGTAGGATCGTTGCTCGTTTCAAAAGGGTGGCCCAGTTGGAGGAAGAGGTTAATGAAGCAATGATCGTGGACACCGACTCACATATCCGACCGGGATCGCGTGGAGGGCATACAACGC
40672	HumanBG_675_cellTypeMarker__W1B03--W1A04__NDB_755__NDB_865__NDB_801__bcm_12266__RBM20_exons_pb_4438	GACATCCAGGCGCGGACAACGCCTAGCATAACATGTCGCAAACGTAGGATCGTTGCTCGTTGGCAGATTTCTAGAATAACTGAGAGGATGAAACAGTTATCAATGATCGTGGACACCGACTCACATATCCGACCGGGATCGCGTGGAGGGCATACAACGC
40673	HumanBG_675_cellTypeMarker__W1B03--W1A04__NDB_755__NDB_865__NDB_683__bcm_12266__RBM20_exons_pb_4520	GACATCCAGGCGCGGACAACGCCTAGCATAACATGTCGCATCACATATCCGACCGGGATCGGAAACTTATCAGAGCTTCCAAAATGAAGGGCTCTTTTCAAACGTAGGATCGTTGCTCGTGTTTGCTCTGCGGACGCGGTGCGTGGAGGGCATACAACGC
40674	HumanBG_675_cellTypeMarker__W1B03--W1A04__NDB_755__NDB_801__NDB_683__bcm_12266__RBM20_exons_pb_4560	GACATCCAGGCGCGGACAACCAATGATCGTGGACACCGACGCCTAGCATAACATGTCGCATGACATCTCCTGAAATCAAGAGGAGGGGAATAAGTTTGGAAACGTAGGATCGTTGCTCGTGTTTGCTCTGCGGACGCGGTGCGTGGAGGGCATACAACGC
40675	HumanBG_675_cellTypeMarker__W1B03--W1A04__NDB_865__NDB_801__NDB_683__bcm_12266__RBM20_exons_pb_4603	GACATCCAGGCGCGGACAACCAATGATCGTGGACACCGACAACGTAGGATCGTTGCTCGTCAGTGACTCTGTACCAAATTCATTGTCCAGAATAGAAAAAGTTTGCTCTGCGGACGCGGTTCACATATCCGACCGGGATCGCGTGGAGGGCATACAACGC
40676	HumanBG_675_cellTypeMarker__W1B03--W1A04__NDB_755__NDB_865__NDB_801__bcm_12266__RBM20_exons_pb_4656	GACATCCAGGCGCGGACAACTCACATATCCGACCGGGATCAACGTAGGATCGTTGCTCGTCGCCAACTGCTGCTTTAGCTGGAGGAAGATGCTTCTGTTTCAATGATCGTGGACACCGACGCCTAGCATAACATGTCGCAGCGTGGAGGGCATACAACGC
40677	HumanBG_675_cellTypeMarker__W1B03--W1A04__NDB_755__NDB_865__NDB_683__bcm_12266__RBM20_exons_pb_4708	GACATCCAGGCGCGGACAACTCACATATCCGACCGGGATCAACGTAGGATCGTTGCTCGTTCTCGAGCCAAAGCTGTGCTTTGCAGAGAGGCCAGCATTCGCCTAGCATAACATGTCGCAGTTTGCTCTGCGGACGCGGTGCGTGGAGGGCATACAACGC
40678	HumanBG_675_cellTypeMarker__W1B03--W1A04__NDB_755__NDB_801__NDB_683__bcm_12266__RBM20_exons_pb_4748	GACATCCAGGCGCGGACAACCAATGATCGTGGACACCGACAACGTAGGATCGTTGCTCGTCCCCAAGACAACTCTGTTTTCCACAGCCTGGAGCTGTGCCGCCTAGCATAACATGTCGCAGTTTGCTCTGCGGACGCGGTGCGTGGAGGGCATACAACGC
40679	HumanBG_675_cellTypeMarker__W1B03--W1A04__NDB_865__NDB_801__NDB_683__bcm_12266__RBM20_exons_pb_4791	GACATCCAGGCGCGGACAACTCACATATCCGACCGGGATCAACGTAGGATCGTTGCTCGTAAGGACAGATGATGTTTCCTTGACTTAAATAAGCTCATTTCAATGATCGTGGACACCGACGTTTGCTCTGCGGACGCGGTGCGTGGAGGGCATACAACGC
40680	HumanBG_675_cellTypeMarker__W1B03--W1A04__NDB_755__NDB_865__NDB_801__bcm_12266__RBM20_exons_pb_4831	GACATCCAGGCGCGGACAACAACGTAGGATCGTTGCTCGTTCACATATCCGACCGGGATCAGGTGGTTGTACCCCAGAGTGCAGGCACCAAGGCTGAATCCAATGATCGTGGACACCGACGCCTAGCATAACATGTCGCAGCGTGGAGGGCATACAACGC
40681	HumanBG_675_cellTypeMarker__W1B03--W1A04__NDB_755__NDB_865__NDB_683__bcm_12266__RBM20_exons_pb_4871	GACATCCAGGCGCGGACAACAACGTAGGATCGTTGCTCGTTCACATATCCGACCGGGATCTCCCCCAACTGGGGGGCCATTTAAAAACCATCCTACTGTGGTTTGCTCTGCGGACGCGGTGCCTAGCATAACATGTCGCAGCGTGGAGGGCATACAACGC
40682	HumanBG_675_cellTypeMarker__W1B03--W1A04__NDB_755__NDB_801__NDB_683__bcm_12266__RBM20_exons_pb_4913	GACATCCAGGCGCGGACAACGCCTAGCATAACATGTCGCAGTTTGCTCTGCGGACGCGGTATGCCACTCTTTGGATCTGCAGCCTTCTCTTTCCTTAGCTCAATGATCGTGGACACCGACAACGTAGGATCGTTGCTCGTGCGTGGAGGGCATACAACGC
40683	HumanBG_675_cellTypeMarker__W1B03--W1A04__NDB_865__NDB_801__NDB_683__bcm_12266__RBM20_exons_pb_4967	GACATCCAGGCGCGGACAACAACGTAGGATCGTTGCTCGTGTTTGCTCTGCGGACGCGGTTCAACTATCTGCCCAGCTGGAAAGGGTCCACCTACAGACACAATGATCGTGGACACCGACTCACATATCCGACCGGGATCGCGTGGAGGGCATACAACGC
40684	HumanBG_675_cellTypeMarker__W1B03--W1A04__NDB_755__NDB_865__NDB_801__bcm_12266__RBM20_exons_pb_5007	GACATCCAGGCGCGGACAACTCACATATCCGACCGGGATCCAATGATCGTGGACACCGACGGTATCAAAGTCTGCACATACAGTCAAACCCAGGGAGCCCAACGTAGGATCGTTGCTCGTGCCTAGCATAACATGTCGCAGCGTGGAGGGCATACAACGC
40685	HumanBG_675_cellTypeMarker__W1B03--W1A04__NDB_755__NDB_865__NDB_683__bcm_12266__RBM20_exons_pb_5047	GACATCCAGGCGCGGACAACGTTTGCTCTGCGGACGCGGTTCACATATCCGACCGGGATCCAGAAAGAGCAGCGGGAATCACGACTTTTCATAACATTTTAACGTAGGATCGTTGCTCGTGCCTAGCATAACATGTCGCAGCGTGGAGGGCATACAACGC
40686	HumanBG_675_cellTypeMarker__W1B03--W1A04__NDB_755__NDB_801__NDB_683__bcm_12266__RBM20_exons_pb_5087	GACATCCAGGCGCGGACAACGTTTGCTCTGCGGACGCGGTGCCTAGCATAACATGTCGCACTAGAGACCCCACAGCCTGAAGGTACCCACCCTCCAGTACCAATGATCGTGGACACCGACAACGTAGGATCGTTGCTCGTGCGTGGAGGGCATACAACGC
40687	HumanBG_675_cellTypeMarker__W1B03--W1A04__NDB_865__NDB_801__NDB_683__bcm_12266__RBM20_exons_pb_5141	GACATCCAGGCGCGGACAACTCACATATCCGACCGGGATCGTTTGCTCTGCGGACGCGGTGAGCCTCATTTCCCCCAGCACCTTTATCCCACACCCTTTCAACGTAGGATCGTTGCTCGTCAATGATCGTGGACACCGACGCGTGGAGGGCATACAACGC
40688	HumanBG_675_cellTypeMarker__W1B03--W1A04__NDB_755__NDB_865__NDB_801__bcm_12266__RBM20_exons_pb_5181	GACATCCAGGCGCGGACAACCAATGATCGTGGACACCGACGCCTAGCATAACATGTCGCACCCTTCTTAACTGCCCGAGGGCCTCTCTATGGCTGTGGCAAACGTAGGATCGTTGCTCGTTCACATATCCGACCGGGATCGCGTGGAGGGCATACAACGC
40689	HumanBG_675_cellTypeMarker__W1B03--W1A04__NDB_755__NDB_865__NDB_683__bcm_12266__RBM20_exons_pb_5221	GACATCCAGGCGCGGACAACTCACATATCCGACCGGGATCGCCTAGCATAACATGTCGCATTCAGGAGAGTATCTCTGCTCATGAAAACAGCTCCAGGCTGTTTGCTCTGCGGACGCGGTAACGTAGGATCGTTGCTCGTGCGTGGAGGGCATACAACGC
40690	HumanBG_675_cellTypeMarker__W1B03--W1A04__NDB_755__NDB_801__NDB_683__bcm_12266__RBM20_exons_pb_5287	GACATCCAGGCGCGGACAACGCCTAGCATAACATGTCGCAGTTTGCTCTGCGGACGCGGTCTGCCTAGGGGAGAGTGACCTGTCTTCCTTGTTTTATTTTAACGTAGGATCGTTGCTCGTCAATGATCGTGGACACCGACGCGTGGAGGGCATACAACGC
40691	HumanBG_675_cellTypeMarker__W1B03--W1A04__NDB_865__NDB_801__NDB_683__bcm_12266__RBM20_exons_pb_5334	GACATCCAGGCGCGGACAACCAATGATCGTGGACACCGACTCACATATCCGACCGGGATCCCCTTCTCAGTCTGCCTGCCCAAGGTCAGGAACAGAAACAAACGTAGGATCGTTGCTCGTGTTTGCTCTGCGGACGCGGTGCGTGGAGGGCATACAACGC
40692	HumanBG_675_cellTypeMarker__W1B03--W1A04__NDB_755__NDB_865__NDB_801__bcm_12266__RBM20_exons_pb_5409	GACATCCAGGCGCGGACAACCAATGATCGTGGACACCGACGCCTAGCATAACATGTCGCAGGACAGAATGTACAGTATGCTCTCACATGCCATAAAAAGGAACGTAGGATCGTTGCTCGTTCACATATCCGACCGGGATCGCGTGGAGGGCATACAACGC
40693	HumanBG_675_cellTypeMarker__W1B03--W1A04__NDB_755__NDB_865__NDB_683__bcm_12266__RBM20_exons_pb_5459	GACATCCAGGCGCGGACAACAACGTAGGATCGTTGCTCGTTCACATATCCGACCGGGATCAAAATGTTAGCCTTGAACTAATCTCTCTGCCCTTCCTCCAGTTTGCTCTGCGGACGCGGTGCCTAGCATAACATGTCGCAGCGTGGAGGGCATACAACGC
40694	HumanBG_675_cellTypeMarker__W1B03--W1A04__NDB_755__NDB_801__NDB_683__bcm_12266__RBM20_exons_pb_5532	GACATCCAGGCGCGGACAACCAATGATCGTGGACACCGACGTTTGCTCTGCGGACGCGGTCGTGCTTTCAGGTTTACACTGATCATTTTATGTTCTTCATGCCTAGCATAACATGTCGCAAACGTAGGATCGTTGCTCGTGCGTGGAGGGCATACAACGC
40695	HumanBG_675_cellTypeMarker__W1B03--W1A04__NDB_865__NDB_801__NDB_683__bcm_12266__RBM20_exons_pb_5572	GACATCCAGGCGCGGACAACTCACATATCCGACCGGGATCCAATGATCGTGGACACCGACTCTCACCAGCTCCCATGAGCCTGTCCCTTGCCAATGACTGGTTTGCTCTGCGGACGCGGTAACGTAGGATCGTTGCTCGTGCGTGGAGGGCATACAACGC
40696	HumanBG_675_cellTypeMarker__W1B03--W1A04__NDB_755__NDB_865__NDB_801__bcm_12266__RBM20_exons_pb_5612	GACATCCAGGCGCGGACAACGCCTAGCATAACATGTCGCATCACATATCCGACCGGGATCGTTGGTCTGCTTTCCCCTGGTGCTTGCCTTAACTGCTCTCCAATGATCGTGGACACCGACAACGTAGGATCGTTGCTCGTGCGTGGAGGGCATACAACGC
40697	HumanBG_675_cellTypeMarker__W1B03--W1A04__NDB_755__NDB_865__NDB_683__bcm_12266__RBM20_exons_pb_5652	GACATCCAGGCGCGGACAACAACGTAGGATCGTTGCTCGTGCCTAGCATAACATGTCGCATTCTTGCTTCTTCCAACCTCTCCGCATCACATCTGTTCAAGTTTGCTCTGCGGACGCGGTTCACATATCCGACCGGGATCGCGTGGAGGGCATACAACGC
40698	HumanBG_675_cellTypeMarker__W1B03--W1A04__NDB_755__NDB_801__NDB_683__bcm_12266__RBM20_exons_pb_5769	GACATCCAGGCGCGGACAACCAATGATCGTGGACACCGACGTTTGCTCTGCGGACGCGGTGAACTTCAACATGAGTGACTCCCTTTTGTTTTGGTCTGTTAACGTAGGATCGTTGCTCGTGCCTAGCATAACATGTCGCAGCGTGGAGGGCATACAACGC
40699	HumanBG_675_cellTypeMarker__W1B03--W1A04__NDB_865__NDB_801__NDB_683__bcm_12266__RBM20_exons_pb_5861	GACATCCAGGCGCGGACAACGTTTGCTCTGCGGACGCGGTCAATGATCGTGGACACCGACCCAAGGACACTTCATCATGCTGGTTAAAACTGGCCTGTTTAACGTAGGATCGTTGCTCGTTCACATATCCGACCGGGATCGCGTGGAGGGCATACAACGC
40700	HumanBG_675_cellTypeMarker__W1B03--W1A04__NDB_755__NDB_865__NDB_801__bcm_12266__RBM20_exons_pb_5915	GACATCCAGGCGCGGACAACCAATGATCGTGGACACCGACTCACATATCCGACCGGGATCAGAACAAAAACCAGACTGGTCATCTCAAAGCTGCTTTCCTGCCTAGCATAACATGTCGCAAACGTAGGATCGTTGCTCGTGCGTGGAGGGCATACAACGC
40701	HumanBG_675_cellTypeMarker__W1B03--W1A04__NDB_755__NDB_865__NDB_683__bcm_12266__RBM20_exons_pb_6111	GACATCCAGGCGCGGACAACAACGTAGGATCGTTGCTCGTTCACATATCCGACCGGGATCCTTTTCAGCAGCCCCCATATGGTCTTCTCAAAAGATAAAAGTTTGCTCTGCGGACGCGGTGCCTAGCATAACATGTCGCAGCGTGGAGGGCATACAACGC
40702	HumanBG_675_cellTypeMarker__W1B03--W1A04__NDB_755__NDB_801__NDB_683__bcm_12266__RBM20_exons_pb_6157	GACATCCAGGCGCGGACAACGTTTGCTCTGCGGACGCGGTGCCTAGCATAACATGTCGCACAATCTGGGCTGAGCCGTGATCTTCAGACTTTATTTGAGACAATGATCGTGGACACCGACAACGTAGGATCGTTGCTCGTGCGTGGAGGGCATACAACGC
40703	HumanBG_675_cellTypeMarker__W1B03--W1A04__NDB_865__NDB_801__NDB_683__bcm_12266__RBM20_exons_pb_6197	GACATCCAGGCGCGGACAACAACGTAGGATCGTTGCTCGTGTTTGCTCTGCGGACGCGGTCAGAATGCCAGGTTCAAACCTGTGGAGTTGGCCAGGGGAATCACATATCCGACCGGGATCCAATGATCGTGGACACCGACGCGTGGAGGGCATACAACGC
40704	HumanBG_675_cellTypeMarker__W1B03--W1A04__NDB_755__NDB_865__NDB_801__bcm_12266__RBM20_exons_pb_6277	GACATCCAGGCGCGGACAACCAATGATCGTGGACACCGACTCACATATCCGACCGGGATCCCCCACAATTCCCTTCAGTAGGAAGAAAGACACACAAGATAACGTAGGATCGTTGCTCGTGCCTAGCATAACATGTCGCAGCGTGGAGGGCATACAACGC
40705	HumanBG_675_cellTypeMarker__W1B03--W1A04__NDB_755__NDB_865__NDB_683__bcm_12266__RBM20_exons_pb_6318	GACATCCAGGCGCGGACAACGTTTGCTCTGCGGACGCGGTGCCTAGCATAACATGTCGCAGCTATTTCCAGCAAAGTTCAGCAAGAAGGCCAAAGAACTGAACGTAGGATCGTTGCTCGTTCACATATCCGACCGGGATCGCGTGGAGGGCATACAACGC
40706	HumanBG_675_cellTypeMarker__W1B03--W1A04__NDB_755__NDB_801__NDB_683__bcm_12266__RBM20_exons_pb_6366	GACATCCAGGCGCGGACAACAACGTAGGATCGTTGCTCGTGCCTAGCATAACATGTCGCACCAGTCTCTCTGATAATGTACAGTTCTAACCTCTGATAAACAATGATCGTGGACACCGACGTTTGCTCTGCGGACGCGGTGCGTGGAGGGCATACAACGC
40707	HumanBG_675_cellTypeMarker__W1B03--W1A04__NDB_865__NDB_801__NDB_683__bcm_12266__RBM20_exons_pb_6418	GACATCCAGGCGCGGACAACCAATGATCGTGGACACCGACGTTTGCTCTGCGGACGCGGTGAGTGGAATGAGCTGGTAAAATCTTCTCCCACTTTGCTAGAACGTAGGATCGTTGCTCGTTCACATATCCGACCGGGATCGCGTGGAGGGCATACAACGC
40708	HumanBG_675_cellTypeMarker__W1B03--W1A04__NDB_755__NDB_865__NDB_801__bcm_12266__RBM20_exons_pb_6475	GACATCCAGGCGCGGACAACTCACATATCCGACCGGGATCAACGTAGGATCGTTGCTCGTCATCTGGATTTCCATGGAAATGCTGCTGGGGATGGGGGGTCAATGATCGTGGACACCGACGCCTAGCATAACATGTCGCAGCGTGGAGGGCATACAACGC
40709	HumanBG_675_cellTypeMarker__W1B03--W1A04__NDB_755__NDB_865__NDB_683__bcm_12266__RBM20_exons_pb_6515	GACATCCAGGCGCGGACAACAACGTAGGATCGTTGCTCGTGCCTAGCATAACATGTCGCAAAGGCCAGTCTATCACAAGAGAGCCATAACACTACACGACGTTTGCTCTGCGGACGCGGTTCACATATCCGACCGGGATCGCGTGGAGGGCATACAACGC
40710	HumanBG_675_cellTypeMarker__W1B03--W1A04__NDB_755__NDB_801__NDB_683__bcm_12266__RBM20_exons_pb_6555	GACATCCAGGCGCGGACAACCAATGATCGTGGACACCGACAACGTAGGATCGTTGCTCGTCTCTCTCCCTCCCAGGGGCTCTCCCTAGCTCTCCAATATGGTTTGCTCTGCGGACGCGGTGCCTAGCATAACATGTCGCAGCGTGGAGGGCATACAACGC
40711	HumanBG_675_cellTypeMarker__W1B03--W1A04__NDB_865__NDB_801__NDB_683__bcm_12266__RBM20_exons_pb_6595	GACATCCAGGCGCGGACAACCAATGATCGTGGACACCGACGTTTGCTCTGCGGACGCGGTTTAAACCGAAGGTTCTGATTGAAGGCAGATAGCGCCTTATAACGTAGGATCGTTGCTCGTTCACATATCCGACCGGGATCGCGTGGAGGGCATACAACGC
40712	HumanBG_675_cellTypeMarker__W1B03--W1A04__NDB_755__NDB_865__NDB_683__bcm_12266__RBM20_exons_pb_6739	GACATCCAGGCGCGGACAACTCACATATCCGACCGGGATCGTTTGCTCTGCGGACGCGGTCCATTAATACTGCATTGTGTGTGGCACACATAGAAATAAAAACGTAGGATCGTTGCTCGTGCCTAGCATAACATGTCGCAGCGTGGAGGGCATACAACGC
40713	HumanBG_675_cellTypeMarker__W1B03--W1A04__NDB_755__NDB_801__NDB_683__bcm_12266__RBM20_exons_pb_6814	GACATCCAGGCGCGGACAACGTTTGCTCTGCGGACGCGGTCAATGATCGTGGACACCGACTTGGGAGACACTTTGAAATGGTTGACAAAACACTGAAGAAAACGTAGGATCGTTGCTCGTGCCTAGCATAACATGTCGCAGCGTGGAGGGCATACAACGC
40714	HumanBG_675_cellTypeMarker__W1B03--W1A04__NDB_865__NDB_801__NDB_683__bcm_12266__RBM20_exons_pb_6867	GACATCCAGGCGCGGACAACCAATGATCGTGGACACCGACAACGTAGGATCGTTGCTCGTGGGTAAATATGAATCTGTTGCTTAAGGGAGCAATTGCTCTGTTTGCTCTGCGGACGCGGTTCACATATCCGACCGGGATCGCGTGGAGGGCATACAACGC
40715	HumanBG_675_cellTypeMarker__W1B03--W1A04__NDB_755__NDB_865__NDB_801__bcm_12266__RBM20_exons_pb_6907	GACATCCAGGCGCGGACAACGCCTAGCATAACATGTCGCACAATGATCGTGGACACCGACTGAAAAGACAATTATACAGGCCTTTTGTTGTATTAACCCAAACGTAGGATCGTTGCTCGTTCACATATCCGACCGGGATCGCGTGGAGGGCATACAACGC
40716	HumanBG_675_cellTypeMarker__W1B03--W1A04__NDB_755__NDB_865__NDB_683__bcm_12266__RBM20_exons_pb_6947	GACATCCAGGCGCGGACAACTCACATATCCGACCGGGATCAACGTAGGATCGTTGCTCGTGGGATACTGTCTAGATAGATGCTATTTTGGGTGTTAACAAGTTTGCTCTGCGGACGCGGTGCCTAGCATAACATGTCGCAGCGTGGAGGGCATACAACGC
40717	HumanBG_675_cellTypeMarker__W1B03--W1A04__NDB_755__NDB_801__NDB_683__bcm_12266__RBM20_exons_pb_6995	GACATCCAGGCGCGGACAACGTTTGCTCTGCGGACGCGGTGCCTAGCATAACATGTCGCATGATACTAACGGCTGCTGCTCACACCATCAGATTTTCCAACAATGATCGTGGACACCGACAACGTAGGATCGTTGCTCGTGCGTGGAGGGCATACAACGC
40718	HumanBG_675_cellTypeMarker__W1B03--W1A04__NDB_865__NDB_801__NDB_683__bcm_12266__RBM20_exons_pb_7035	GACATCCAGGCGCGGACAACAACGTAGGATCGTTGCTCGTGTTTGCTCTGCGGACGCGGTAACAGGTCACAGCCTCGGACTGTCCAAGAATGGGAAACCCTCACATATCCGACCGGGATCCAATGATCGTGGACACCGACGCGTGGAGGGCATACAACGC
40719	HumanBG_675_cellTypeMarker__W1B03--W1A04__NDB_755__NDB_865__NDB_801__bcm_12266__RBM20_exons_pb_7176	GACATCCAGGCGCGGACAACTCACATATCCGACCGGGATCGCCTAGCATAACATGTCGCAGATCAGGAAAAGTAGTGACAATTTATAGGACACTCAACAACAATGATCGTGGACACCGACAACGTAGGATCGTTGCTCGTGCGTGGAGGGCATACAACGC
40720	HumanBG_675_cellTypeMarker__W1B03--W1A04__NDB_801__NDB_807__NDB_710__bcm_12275__RBM47_exons_pb_0	GACATCCAGGCGCGGACAACCAATGATCGTGGACACCGACGTTCACGAAGCAGCATACCGGCGTGGGGCGCTGCGCACGGGAGCGCTCAGCGTCTAGTCTTACCGCGGCTTAGTAGTTGAACCAGGCGATAACCTACCAAGCGTGGAGGGCATACAACGC
40721	HumanBG_675_cellTypeMarker__W1B03--W1A04__NDB_801__NDB_807__NDB_683__bcm_12275__RBM47_exons_pb_75	GACATCCAGGCGCGGACAACCAATGATCGTGGACACCGACACCAGGCGATAACCTACCAAAGTTCTCTCGGGCTCAGCTCCCGAGGCCGGGAGCGCGCGGGTTTGCTCTGCGGACGCGGTGTTCACGAAGCAGCATACCGGCGTGGAGGGCATACAACGC
40722	HumanBG_675_cellTypeMarker__W1B03--W1A04__NDB_801__NDB_710__NDB_683__bcm_12275__RBM47_exons_pb_115	GACATCCAGGCGCGGACAACCAATGATCGTGGACACCGACGTTTGCTCTGCGGACGCGGTTCCACAGTGGAAAGCGGGAGCGGCGACCCGAAGGCAGCGAACCAGGCGATAACCTACCAATACCGCGGCTTAGTAGTTGAGCGTGGAGGGCATACAACGC
40723	HumanBG_675_cellTypeMarker__W1B03--W1A04__NDB_807__NDB_710__NDB_683__bcm_12275__RBM47_exons_pb_155	GACATCCAGGCGCGGACAACTACCGCGGCTTAGTAGTTGAGTTCACGAAGCAGCATACCGCTCCCCAAACCCTGGTTTCTCTCTATCCCAAGCTGCACATGTTTGCTCTGCGGACGCGGTACCAGGCGATAACCTACCAAGCGTGGAGGGCATACAACGC
40724	HumanBG_675_cellTypeMarker__W1B03--W1A04__NDB_801__NDB_807__NDB_710__bcm_12275__RBM47_exons_pb_195	GACATCCAGGCGCGGACAACCAATGATCGTGGACACCGACACCAGGCGATAACCTACCAAACCTTGGAGACTTGCAGAGAGAAAGTCTCCAGGAGGACCGTACCGCGGCTTAGTAGTTGAGTTCACGAAGCAGCATACCGGCGTGGAGGGCATACAACGC
40725	HumanBG_675_cellTypeMarker__W1B03--W1A04__NDB_801__NDB_807__NDB_683__bcm_12275__RBM47_exons_pb_244	GACATCCAGGCGCGGACAACGTTTGCTCTGCGGACGCGGTGTTCACGAAGCAGCATACCGTAGGCTTAACTCCCAGGCTCTGGGAATTCCAGTGGGTCAGCAATGATCGTGGACACCGACACCAGGCGATAACCTACCAAGCGTGGAGGGCATACAACGC
40726	HumanBG_675_cellTypeMarker__W1B03--W1A04__NDB_801__NDB_710__NDB_683__bcm_12275__RBM47_exons_pb_284	GACATCCAGGCGCGGACAACACCAGGCGATAACCTACCAATACCGCGGCTTAGTAGTTGAAGCGACTCCCCACCGCGCCGCTTAAAGCAACAGAGCGTTTCAATGATCGTGGACACCGACGTTTGCTCTGCGGACGCGGTGCGTGGAGGGCATACAACGC
40727	HumanBG_675_cellTypeMarker__W1B03--W1A04__NDB_807__NDB_710__NDB_683__bcm_12275__RBM47_exons_pb_342	GACATCCAGGCGCGGACAACTACCGCGGCTTAGTAGTTGAACCAGGCGATAACCTACCAACCTACAACATCTTCTCGTCCGCCTTCTTTTTAATGTAAAAGTTCACGAAGCAGCATACCGGTTTGCTCTGCGGACGCGGTGCGTGGAGGGCATACAACGC
40728	HumanBG_675_cellTypeMarker__W1B03--W1A04__NDB_801__NDB_807__NDB_710__bcm_12275__RBM47_exons_pb_382	GACATCCAGGCGCGGACAACGTTCACGAAGCAGCATACCGTACCGCGGCTTAGTAGTTGAATTCACAGCCCAGGAGCAACTTAACACAGCTAGGAAGTCACAATGATCGTGGACACCGACACCAGGCGATAACCTACCAAGCGTGGAGGGCATACAACGC
40729	HumanBG_675_cellTypeMarker__W1B03--W1A04__NDB_801__NDB_807__NDB_683__bcm_12275__RBM47_exons_pb_422	GACATCCAGGCGCGGACAACGTTCACGAAGCAGCATACCGGTTTGCTCTGCGGACGCGGTTGTTAAGTTTTTGGAGCCGCCCACTTCAGAAATTAACACCCAATGATCGTGGACACCGACACCAGGCGATAACCTACCAAGCGTGGAGGGCATACAACGC
40730	HumanBG_675_cellTypeMarker__W1B03--W1A04__NDB_801__NDB_710__NDB_683__bcm_12275__RBM47_exons_pb_462	GACATCCAGGCGCGGACAACCAATGATCGTGGACACCGACTACCGCGGCTTAGTAGTTGACAGAGTCTCTTTCCAAGGCCTCCGTTACCTGAGCTTTCCTGTTTGCTCTGCGGACGCGGTACCAGGCGATAACCTACCAAGCGTGGAGGGCATACAACGC
40731	HumanBG_675_cellTypeMarker__W1B03--W1A04__NDB_807__NDB_710__NDB_683__bcm_12275__RBM47_exons_pb_502	GACATCCAGGCGCGGACAACGTTCACGAAGCAGCATACCGGTTTGCTCTGCGGACGCGGTGTGAGCCAAGGATTGCTGATCTCTGCTGGGTGACCTGACGACCAGGCGATAACCTACCAATACCGCGGCTTAGTAGTTGAGCGTGGAGGGCATACAACGC
40732	HumanBG_675_cellTypeMarker__W1B03--W1A04__NDB_801__NDB_807__NDB_710__bcm_12275__RBM47_exons_pb_542	GACATCCAGGCGCGGACAACACCAGGCGATAACCTACCAACAATGATCGTGGACACCGACATTTTTGCAGTGCCCTTTGAGGCAAATCCAAACCTCCTCAGTTCACGAAGCAGCATACCGTACCGCGGCTTAGTAGTTGAGCGTGGAGGGCATACAACGC
40733	HumanBG_675_cellTypeMarker__W1B03--W1A04__NDB_801__NDB_807__NDB_683__bcm_12275__RBM47_exons_pb_582	GACATCCAGGCGCGGACAACCAATGATCGTGGACACCGACACCAGGCGATAACCTACCAACAGGCAAATTCAGGCAGCTTCCTTGGGATTCCTCTGTTCAGTTCACGAAGCAGCATACCGGTTTGCTCTGCGGACGCGGTGCGTGGAGGGCATACAACGC
40734	HumanBG_675_cellTypeMarker__W1B03--W1A04__NDB_801__NDB_710__NDB_683__bcm_12275__RBM47_exons_pb_622	GACATCCAGGCGCGGACAACTACCGCGGCTTAGTAGTTGAACCAGGCGATAACCTACCAAGATTTGTCTGGTCCTTTATAAGTCGCAGAACGAGAGTATACAATGATCGTGGACACCGACGTTTGCTCTGCGGACGCGGTGCGTGGAGGGCATACAACGC
40735	HumanBG_675_cellTypeMarker__W1B03--W1A04__NDB_807__NDB_710__NDB_683__bcm_12275__RBM47_exons_pb_662	GACATCCAGGCGCGGACAACGTTCACGAAGCAGCATACCGACCAGGCGATAACCTACCAAAAAGGCATCCACAGCTGGCGGAAACCAAAACCACTAATTTTACCGCGGCTTAGTAGTTGAGTTTGCTCTGCGGACGCGGTGCGTGGAGGGCATACAACGC
40736	HumanBG_675_cellTypeMarker__W1B03--W1A04__NDB_801__NDB_807__NDB_710__bcm_12275__RBM47_exons_pb_702	GACATCCAGGCGCGGACAACGTTCACGAAGCAGCATACCGACCAGGCGATAACCTACCAATGCTCATGGCTGCGGTGGAATCCTCTGCGGTCATAATGTCTACCGCGGCTTAGTAGTTGACAATGATCGTGGACACCGACGCGTGGAGGGCATACAACGC
40737	HumanBG_675_cellTypeMarker__W1B03--W1A04__NDB_801__NDB_807__NDB_683__bcm_12275__RBM47_exons_pb_783	GACATCCAGGCGCGGACAACGTTTGCTCTGCGGACGCGGTACCAGGCGATAACCTACCAATCAGCGCCAGCAGTGCTGCCTCGTTGGGCGCGCCCGCCACCAATGATCGTGGACACCGACGTTCACGAAGCAGCATACCGGCGTGGAGGGCATACAACGC
40738	HumanBG_675_cellTypeMarker__W1B03--W1A04__NDB_801__NDB_710__NDB_683__bcm_12275__RBM47_exons_pb_823	GACATCCAGGCGCGGACAACCAATGATCGTGGACACCGACGTTTGCTCTGCGGACGCGGTTGCCCGTTCTCTTGCACCATGCTGTAGCCCGTGCGCTCCATACCGCGGCTTAGTAGTTGAACCAGGCGATAACCTACCAAGCGTGGAGGGCATACAACGC
40739	HumanBG_675_cellTypeMarker__W1B03--W1A04__NDB_807__NDB_710__NDB_683__bcm_12275__RBM47_exons_pb_889	GACATCCAGGCGCGGACAACACCAGGCGATAACCTACCAAGTTTGCTCTGCGGACGCGGTAAGACCTCGCAGCCACGCTGCGGGTGCGGGCCCTCCCAGCGTTCACGAAGCAGCATACCGTACCGCGGCTTAGTAGTTGAGCGTGGAGGGCATACAACGC
40740	HumanBG_675_cellTypeMarker__W1B03--W1A04__NDB_801__NDB_807__NDB_710__bcm_12275__RBM47_exons_pb_929	GACATCCAGGCGCGGACAACCAATGATCGTGGACACCGACGTTCACGAAGCAGCATACCGCAGCTCGTCCTCGTACACGTCGCGCGGGATCTTGCCCACGTACCGCGGCTTAGTAGTTGAACCAGGCGATAACCTACCAAGCGTGGAGGGCATACAACGC
40741	HumanBG_675_cellTypeMarker__W1B03--W1A04__NDB_801__NDB_807__NDB_683__bcm_12275__RBM47_exons_pb_969	GACATCCAGGCGCGGACAACACCAGGCGATAACCTACCAACAATGATCGTGGACACCGACGCAGCTCGTAGATGCGGCCCACGGCCTCGAACACGGGCACGTTCACGAAGCAGCATACCGGTTTGCTCTGCGGACGCGGTGCGTGGAGGGCATACAACGC
40742	HumanBG_675_cellTypeMarker__W1B03--W1A04__NDB_801__NDB_710__NDB_683__bcm_12275__RBM47_exons_pb_1009	GACATCCAGGCGCGGACAACCAATGATCGTGGACACCGACTACCGCGGCTTAGTAGTTGAGCGTAGCCGCGGTTCTTGCCGTCAAAGTCCATCATGAGGCGTTTGCTCTGCGGACGCGGTACCAGGCGATAACCTACCAAGCGTGGAGGGCATACAACGC
40743	HumanBG_675_cellTypeMarker__W1B03--W1A04__NDB_807__NDB_710__NDB_683__bcm_12275__RBM47_exons_pb_1049	GACATCCAGGCGCGGACAACGTTCACGAAGCAGCATACCGGTTTGCTCTGCGGACGCGGTTGCGCGCTTGGCCTCGTGCTTGTGGCAGTACATGACGAAGTACCGCGGCTTAGTAGTTGAACCAGGCGATAACCTACCAAGCGTGGAGGGCATACAACGC
40744	HumanBG_675_cellTypeMarker__W1B03--W1A04__NDB_801__NDB_807__NDB_710__bcm_12275__RBM47_exons_pb_1089	GACATCCAGGCGCGGACAACACCAGGCGATAACCTACCAACAATGATCGTGGACACCGACGGCGGCCCGGGCGGATCTCGTAGTTGTTGAGCTCACGCACGTTCACGAAGCAGCATACCGTACCGCGGCTTAGTAGTTGAGCGTGGAGGGCATACAACGC
40745	HumanBG_675_cellTypeMarker__W1B03--W1A04__NDB_801__NDB_807__NDB_683__bcm_12275__RBM47_exons_pb_1129	GACATCCAGGCGCGGACAACACCAGGCGATAACCTACCAAGTTCACGAAGCAGCATACCGAAGAGGCGGCAGTTGTCCACGCTGCAGCACACGCCGAGCACAATGATCGTGGACACCGACGTTTGCTCTGCGGACGCGGTGCGTGGAGGGCATACAACGC
40746	HumanBG_675_cellTypeMarker__W1B03--W1A04__NDB_801__NDB_710__NDB_683__bcm_12275__RBM47_exons_pb_1169	GACATCCAGGCGCGGACAACCAATGATCGTGGACACCGACGTTTGCTCTGCGGACGCGGTGATTTCCTCGCGCTTCTTCATCTTGGGGATCCCGCCGATGTACCGCGGCTTAGTAGTTGAACCAGGCGATAACCTACCAAGCGTGGAGGGCATACAACGC
40747	HumanBG_675_cellTypeMarker__W1B03--W1A04__NDB_807__NDB_710__NDB_683__bcm_12275__RBM47_exons_pb_1216	GACATCCAGGCGCGGACAACGTTCACGAAGCAGCATACCGGTTTGCTCTGCGGACGCGGTACGATCACGTCCAGCACGCCCTCGGTGACCTTGGCAATCTTACCGCGGCTTAGTAGTTGAACCAGGCGATAACCTACCAAGCGTGGAGGGCATACAACGC
40748	HumanBG_675_cellTypeMarker__W1B03--W1A04__NDB_801__NDB_807__NDB_710__bcm_12275__RBM47_exons_pb_1256	GACATCCAGGCGCGGACAACACCAGGCGATAACCTACCAACAATGATCGTGGACACCGACGAAGCCGCGGTTCTTCATCTTGTCGGCCGCGCTGGCGTAGGTTCACGAAGCAGCATACCGTACCGCGGCTTAGTAGTTGAGCGTGGAGGGCATACAACGC
40749	HumanBG_675_cellTypeMarker__W1B03--W1A04__NDB_801__NDB_807__NDB_683__bcm_12275__RBM47_exons_pb_1296	GACATCCAGGCGCGGACAACACCAGGCGATAACCTACCAAGTTTGCTCTGCGGACGCGGTCCATGGCAGCCGCGCGGTGGCTCTCGTACTCCACGAAGGCGTTCACGAAGCAGCATACCGCAATGATCGTGGACACCGACGCGTGGAGGGCATACAACGC
40750	HumanBG_675_cellTypeMarker__W1B03--W1A04__NDB_801__NDB_710__NDB_683__bcm_12275__RBM47_exons_pb_1336	GACATCCAGGCGCGGACAACACCAGGCGATAACCTACCAAGTTTGCTCTGCGGACGCGGTCCCCACAGCTGGATGCGGCCAGGCATGAGCTTGCGGCGAGTACCGCGGCTTAGTAGTTGACAATGATCGTGGACACCGACGCGTGGAGGGCATACAACGC
40751	HumanBG_675_cellTypeMarker__W1B03--W1A04__NDB_807__NDB_710__NDB_683__bcm_12275__RBM47_exons_pb_1376	GACATCCAGGCGCGGACAACACCAGGCGATAACCTACCAAGTTTGCTCTGCGGACGCGGTGTCGATCTCAGGTTCGGCCCAGTCCACGGCGATCTGGTGGGTTCACGAAGCAGCATACCGTACCGCGGCTTAGTAGTTGAGCGTGGAGGGCATACAACGC
40752	HumanBG_675_cellTypeMarker__W1B03--W1A04__NDB_801__NDB_807__NDB_710__bcm_12275__RBM47_exons_pb_1416	GACATCCAGGCGCGGACAACCAATGATCGTGGACACCGACTACCGCGGCTTAGTAGTTGACGTAGAGGATCTTCACGGTCTCCATCACGTCCTCGTCCACGTTCACGAAGCAGCATACCGACCAGGCGATAACCTACCAAGCGTGGAGGGCATACAACGC
40753	HumanBG_675_cellTypeMarker__W1B03--W1A04__NDB_801__NDB_807__NDB_683__bcm_12275__RBM47_exons_pb_1456	GACATCCAGGCGCGGACAACCAATGATCGTGGACACCGACGTTCACGAAGCAGCATACCGTTGATGGTGTCCTCGGTGGTCTCGATCATGAGGTTGCGCAGTTTGCTCTGCGGACGCGGTACCAGGCGATAACCTACCAAGCGTGGAGGGCATACAACGC
40754	HumanBG_675_cellTypeMarker__W1B03--W1A04__NDB_801__NDB_710__NDB_683__bcm_12275__RBM47_exons_pb_1496	GACATCCAGGCGCGGACAACGTTTGCTCTGCGGACGCGGTCAATGATCGTGGACACCGACGCGCTCCACGCAGCCGGGGTTGAACTGGCCGAAGCTCTTCACCAGGCGATAACCTACCAATACCGCGGCTTAGTAGTTGAGCGTGGAGGGCATACAACGC
40755	HumanBG_675_cellTypeMarker__W1B03--W1A04__NDB_807__NDB_710__NDB_683__bcm_12275__RBM47_exons_pb_1536	GACATCCAGGCGCGGACAACGTTCACGAAGCAGCATACCGGTTTGCTCTGCGGACGCGGTTGGTGAAGTGCACGAAGGCGTAGTCGCGGATCTTCTTGACACCAGGCGATAACCTACCAATACCGCGGCTTAGTAGTTGAGCGTGGAGGGCATACAACGC
40756	HumanBG_675_cellTypeMarker__W1B03--W1A04__NDB_801__NDB_807__NDB_710__bcm_12275__RBM47_exons_pb_1576	GACATCCAGGCGCGGACAACTACCGCGGCTTAGTAGTTGAGTTCACGAAGCAGCATACCGCCGTTGAGGTTGTTCATGGCATGCACGGCATCCTCGCGGCCAATGATCGTGGACACCGACACCAGGCGATAACCTACCAAGCGTGGAGGGCATACAACGC
40757	HumanBG_675_cellTypeMarker__W1B03--W1A04__NDB_801__NDB_807__NDB_683__bcm_12275__RBM47_exons_pb_1616	GACATCCAGGCGCGGACAACCAATGATCGTGGACACCGACACCAGGCGATAACCTACCAAGGCCAGCGTGACCTCCAGGCACGAGCCCTCCAGCTCAGTGGTTTGCTCTGCGGACGCGGTGTTCACGAAGCAGCATACCGGCGTGGAGGGCATACAACGC
40758	HumanBG_675_cellTypeMarker__W1B03--W1A04__NDB_801__NDB_710__NDB_683__bcm_12275__RBM47_exons_pb_1656	GACATCCAGGCGCGGACAACACCAGGCGATAACCTACCAATACCGCGGCTTAGTAGTTGACCTTCTGGTAGCGCGAGTACTGCTCCTTGTCCACGGGCTTCAATGATCGTGGACACCGACGTTTGCTCTGCGGACGCGGTGCGTGGAGGGCATACAACGC
40759	HumanBG_675_cellTypeMarker__W1B03--W1A04__NDB_807__NDB_710__NDB_683__bcm_12275__RBM47_exons_pb_1707	GACATCCAGGCGCGGACAACTACCGCGGCTTAGTAGTTGAGTTTGCTCTGCGGACGCGGTACACGTAGCTGGGCTGCTGCGCTGCCTCAGCCGCGCCGCCGTTCACGAAGCAGCATACCGACCAGGCGATAACCTACCAAGCGTGGAGGGCATACAACGC
40760	HumanBG_675_cellTypeMarker__W1B03--W1A04__NDB_801__NDB_807__NDB_710__bcm_12275__RBM47_exons_pb_1747	GACATCCAGGCGCGGACAACTACCGCGGCTTAGTAGTTGAGTTCACGAAGCAGCATACCGGGGTAGCCGTAGTAGGCCAGTGTGTAGGGGTCGCAGGAGTCAATGATCGTGGACACCGACACCAGGCGATAACCTACCAAGCGTGGAGGGCATACAACGC
40761	HumanBG_675_cellTypeMarker__W1B03--W1A04__NDB_801__NDB_807__NDB_683__bcm_12275__RBM47_exons_pb_1787	GACATCCAGGCGCGGACAACGTTTGCTCTGCGGACGCGGTGTTCACGAAGCAGCATACCGCACAAAGTAGTCCCTGTTGGGCCCAATGAGCGCGTTGTAGACCAGGCGATAACCTACCAACAATGATCGTGGACACCGACGCGTGGAGGGCATACAACGC
40762	HumanBG_675_cellTypeMarker__W1B03--W1A04__NDB_801__NDB_710__NDB_683__bcm_12275__RBM47_exons_pb_1827	GACATCCAGGCGCGGACAACCAATGATCGTGGACACCGACTACCGCGGCTTAGTAGTTGACAGCTGCACCTCGCCCTCGGCCTCTTATGCTGCCTGCTTTACCAGGCGATAACCTACCAAGTTTGCTCTGCGGACGCGGTGCGTGGAGGGCATACAACGC
40763	HumanBG_675_cellTypeMarker__W1B03--W1A04__NDB_807__NDB_710__NDB_683__bcm_12275__RBM47_exons_pb_1867	GACATCCAGGCGCGGACAACGTTCACGAAGCAGCATACCGTACCGCGGCTTAGTAGTTGACCCCCGAGGTAGGAACCCCTAGGCCCTGGGGCTCTGTTGCACCAGGCGATAACCTACCAAGTTTGCTCTGCGGACGCGGTGCGTGGAGGGCATACAACGC
40764	HumanBG_675_cellTypeMarker__W1B03--W1A04__NDB_801__NDB_807__NDB_710__bcm_12275__RBM47_exons_pb_1907	GACATCCAGGCGCGGACAACTACCGCGGCTTAGTAGTTGAGTTCACGAAGCAGCATACCGTTCATGATATCGGCTATATATACCACGACCAGCAGAATATCAATGATCGTGGACACCGACACCAGGCGATAACCTACCAAGCGTGGAGGGCATACAACGC
40765	HumanBG_675_cellTypeMarker__W1B03--W1A04__NDB_801__NDB_807__NDB_683__bcm_12275__RBM47_exons_pb_1955	GACATCCAGGCGCGGACAACGTTTGCTCTGCGGACGCGGTGTTCACGAAGCAGCATACCGCAAATTCGGCACCAGTTCATATCCTTTTTCTTGCTGCTTTACCAGGCGATAACCTACCAACAATGATCGTGGACACCGACGCGTGGAGGGCATACAACGC
40766	HumanBG_675_cellTypeMarker__W1B03--W1A04__NDB_801__NDB_710__NDB_683__bcm_12275__RBM47_exons_pb_1995	GACATCCAGGCGCGGACAACTACCGCGGCTTAGTAGTTGACAATGATCGTGGACACCGACTACCAGGTTTAATGGCAACTGGGTTGACGGTAGGGATTTCACCAGGCGATAACCTACCAAGTTTGCTCTGCGGACGCGGTGCGTGGAGGGCATACAACGC
40767	HumanBG_675_cellTypeMarker__W1B03--W1A04__NDB_807__NDB_710__NDB_683__bcm_12275__RBM47_exons_pb_2035	GACATCCAGGCGCGGACAACGTTCACGAAGCAGCATACCGGTTTGCTCTGCGGACGCGGTAACATGGAATACTGAGCCCCAATGGCAGGGATGGCTACTGACCAGGCGATAACCTACCAATACCGCGGCTTAGTAGTTGAGCGTGGAGGGCATACAACGC
40768	HumanBG_675_cellTypeMarker__W1B03--W1A04__NDB_801__NDB_807__NDB_710__bcm_12275__RBM47_exons_pb_2082	GACATCCAGGCGCGGACAACACCAGGCGATAACCTACCAACAATGATCGTGGACACCGACTGTGGATTTTGCCATCTTCAATCATTTTAGGGGCTGGAGCTACCGCGGCTTAGTAGTTGAGTTCACGAAGCAGCATACCGGCGTGGAGGGCATACAACGC
40769	HumanBG_675_cellTypeMarker__W1B03--W1A04__NDB_801__NDB_807__NDB_683__bcm_12275__RBM47_exons_pb_2122	GACATCCAGGCGCGGACAACGTTTGCTCTGCGGACGCGGTGTTCACGAAGCAGCATACCGTCTGGCTGCACAGCAATGGGGCTGATCATGTGCTCCACTGACCAGGCGATAACCTACCAACAATGATCGTGGACACCGACGCGTGGAGGGCATACAACGC
40770	HumanBG_675_cellTypeMarker__W1B03--W1A04__NDB_801__NDB_710__NDB_683__bcm_12275__RBM47_exons_pb_2198	GACATCCAGGCGCGGACAACGTTTGCTCTGCGGACGCGGTTACCGCGGCTTAGTAGTTGATGGCGTCGACACAGTGGGAATGACAGCGGCTGCGGCGGCTACCAGGCGATAACCTACCAACAATGATCGTGGACACCGACGCGTGGAGGGCATACAACGC
40771	HumanBG_675_cellTypeMarker__W1B03--W1A04__NDB_807__NDB_710__NDB_683__bcm_12275__RBM47_exons_pb_2238	GACATCCAGGCGCGGACAACTACCGCGGCTTAGTAGTTGAGTTTGCTCTGCGGACGCGGTCCGTGTATACTGGAGTTATTGGGCGGCCCTGGAAAGGTGGGTTCACGAAGCAGCATACCGACCAGGCGATAACCTACCAAGCGTGGAGGGCATACAACGC
40772	HumanBG_675_cellTypeMarker__W1B03--W1A04__NDB_801__NDB_807__NDB_710__bcm_12275__RBM47_exons_pb_2278	GACATCCAGGCGCGGACAACTACCGCGGCTTAGTAGTTGAGTTCACGAAGCAGCATACCGTAGATCCCGGCAGTAGGAATTCTCTGAACGTTTGGAGCCAACCAGGCGATAACCTACCAACAATGATCGTGGACACCGACGCGTGGAGGGCATACAACGC
40773	HumanBG_675_cellTypeMarker__W1B03--W1A04__NDB_801__NDB_807__NDB_683__bcm_12275__RBM47_exons_pb_2318	GACATCCAGGCGCGGACAACCAATGATCGTGGACACCGACACCAGGCGATAACCTACCAAGGCTGTAGCTGGAGCAGCAAATGGCACGTAACTGGCCCCGGTTTGCTCTGCGGACGCGGTGTTCACGAAGCAGCATACCGGCGTGGAGGGCATACAACGC
40774	HumanBG_675_cellTypeMarker__W1B03--W1A04__NDB_801__NDB_710__NDB_683__bcm_12275__RBM47_exons_pb_2358	GACATCCAGGCGCGGACAACACCAGGCGATAACCTACCAATACCGCGGCTTAGTAGTTGACGGCCGCGGCTGCCGCGTTCTTCTGTAGTGTGGCGATCGTCAATGATCGTGGACACCGACGTTTGCTCTGCGGACGCGGTGCGTGGAGGGCATACAACGC
40775	HumanBG_675_cellTypeMarker__W1B03--W1A04__NDB_807__NDB_710__NDB_683__bcm_12275__RBM47_exons_pb_2398	GACATCCAGGCGCGGACAACGTTTGCTCTGCGGACGCGGTGTTCACGAAGCAGCATACCGAAGGCCTGAGGTATGTAGCCTGCGTATCCTCCATACATGGTACCGCGGCTTAGTAGTTGAACCAGGCGATAACCTACCAAGCGTGGAGGGCATACAACGC
40776	HumanBG_675_cellTypeMarker__W1B03--W1A04__NDB_801__NDB_807__NDB_710__bcm_12275__RBM47_exons_pb_2438	GACATCCAGGCGCGGACAACGTTCACGAAGCAGCATACCGCAATGATCGTGGACACCGACGTAGACGTCGGGGATGGGGACCTGAATGGCAGCAGCAGGGTACCGCGGCTTAGTAGTTGAACCAGGCGATAACCTACCAAGCGTGGAGGGCATACAACGC
40777	HumanBG_675_cellTypeMarker__W1B03--W1A04__NDB_801__NDB_807__NDB_683__bcm_12275__RBM47_exons_pb_2478	GACATCCAGGCGCGGACAACGTTTGCTCTGCGGACGCGGTACCAGGCGATAACCTACCAATGGTCTGTCTTCGTGCTGGTCACCAGCCTCAGTATGTCTGCAATGATCGTGGACACCGACGTTCACGAAGCAGCATACCGGCGTGGAGGGCATACAACGC
40778	HumanBG_675_cellTypeMarker__W1B03--W1A04__NDB_801__NDB_710__NDB_683__bcm_12275__RBM47_exons_pb_2518	GACATCCAGGCGCGGACAACACCAGGCGATAACCTACCAAGTTTGCTCTGCGGACGCGGTTCTTCATAAATAGTCAAGCGTTCCTTCAGTGGTGTTTGTGCAATGATCGTGGACACCGACTACCGCGGCTTAGTAGTTGAGCGTGGAGGGCATACAACGC
40779	HumanBG_675_cellTypeMarker__W1B03--W1A04__NDB_807__NDB_710__NDB_683__bcm_12275__RBM47_exons_pb_2558	GACATCCAGGCGCGGACAACACCAGGCGATAACCTACCAATACCGCGGCTTAGTAGTTGACTTCACTTTCAGGTTGCATGTGTGAATCCAACATGTTCCTGTTTGCTCTGCGGACGCGGTGTTCACGAAGCAGCATACCGGCGTGGAGGGCATACAACGC
40780	HumanBG_675_cellTypeMarker__W1B03--W1A04__NDB_801__NDB_807__NDB_710__bcm_12275__RBM47_exons_pb_2654	GACATCCAGGCGCGGACAACGTTCACGAAGCAGCATACCGTACCGCGGCTTAGTAGTTGATGTATGAACGTAGGCATGCTAAGTTGAAAATAGTCTTAAAACCAGGCGATAACCTACCAACAATGATCGTGGACACCGACGCGTGGAGGGCATACAACGC
40781	HumanBG_675_cellTypeMarker__W1B03--W1A04__NDB_801__NDB_807__NDB_683__bcm_12275__RBM47_exons_pb_2694	GACATCCAGGCGCGGACAACGTTTGCTCTGCGGACGCGGTGTTCACGAAGCAGCATACCGGATGGAATGAAGGCACGAACCATTGCAAGTCTTTTGGAAACAATGATCGTGGACACCGACACCAGGCGATAACCTACCAAGCGTGGAGGGCATACAACGC
40782	HumanBG_675_cellTypeMarker__W1B03--W1A04__NDB_801__NDB_710__NDB_683__bcm_12275__RBM47_exons_pb_2826	GACATCCAGGCGCGGACAACACCAGGCGATAACCTACCAAGTTTGCTCTGCGGACGCGGTGAAGGTACTACAAAATAGAAATCTCTGGAGTGCAGAAGTTCAATGATCGTGGACACCGACTACCGCGGCTTAGTAGTTGAGCGTGGAGGGCATACAACGC
40783	HumanBG_675_cellTypeMarker__W1B03--W1A04__NDB_807__NDB_710__NDB_683__bcm_12275__RBM47_exons_pb_2883	GACATCCAGGCGCGGACAACTACCGCGGCTTAGTAGTTGAGTTTGCTCTGCGGACGCGGTAAAATAGTTCCCTAGCTCCTCAAGTGTGCTTTTTTAATATACCAGGCGATAACCTACCAAGTTCACGAAGCAGCATACCGGCGTGGAGGGCATACAACGC
40784	HumanBG_675_cellTypeMarker__W1B03--W1A04__NDB_801__NDB_807__NDB_710__bcm_12275__RBM47_exons_pb_3027	GACATCCAGGCGCGGACAACGTTCACGAAGCAGCATACCGCAATGATCGTGGACACCGACCACCATCAACCCTTAATGCCAGCAGAAATACAGAGGTTTTACCAGGCGATAACCTACCAATACCGCGGCTTAGTAGTTGAGCGTGGAGGGCATACAACGC
40785	HumanBG_675_cellTypeMarker__W1B03--W1A04__NDB_801__NDB_807__NDB_683__bcm_12275__RBM47_exons_pb_3098	GACATCCAGGCGCGGACAACACCAGGCGATAACCTACCAAGTTTGCTCTGCGGACGCGGTTGTTGGCTTAAGGAGAGATCCAGTGTTTAATTTCTTTTAAGTTCACGAAGCAGCATACCGCAATGATCGTGGACACCGACGCGTGGAGGGCATACAACGC
40786	HumanBG_675_cellTypeMarker__W1B03--W1A04__NDB_801__NDB_710__NDB_683__bcm_12275__RBM47_exons_pb_3138	GACATCCAGGCGCGGACAACACCAGGCGATAACCTACCAATACCGCGGCTTAGTAGTTGATTCCAGTGTTTGGACTCAGAAGTGCGGCAAGTCTTTTCAACAATGATCGTGGACACCGACGTTTGCTCTGCGGACGCGGTGCGTGGAGGGCATACAACGC
40787	HumanBG_675_cellTypeMarker__W1B03--W1A04__NDB_807__NDB_710__NDB_683__bcm_12275__RBM47_exons_pb_3178	GACATCCAGGCGCGGACAACGTTCACGAAGCAGCATACCGTACCGCGGCTTAGTAGTTGAATGGAGAATGAGCCCCGGCTAACGGTGGCAAAGGAGAGCTGTTTGCTCTGCGGACGCGGTACCAGGCGATAACCTACCAAGCGTGGAGGGCATACAACGC
40788	HumanBG_675_cellTypeMarker__W1B03--W1A04__NDB_801__NDB_807__NDB_710__bcm_12275__RBM47_exons_pb_3218	GACATCCAGGCGCGGACAACGTTCACGAAGCAGCATACCGCAATGATCGTGGACACCGACGAGAGATGTGGGAGTGGGGGCATGTTTAAGGCTAAGGCACACCAGGCGATAACCTACCAATACCGCGGCTTAGTAGTTGAGCGTGGAGGGCATACAACGC
40789	HumanBG_675_cellTypeMarker__W1B03--W1A04__NDB_801__NDB_807__NDB_683__bcm_12275__RBM47_exons_pb_3262	GACATCCAGGCGCGGACAACGTTTGCTCTGCGGACGCGGTCAATGATCGTGGACACCGACAACATTGCGGTGGGATTGGGAATCTGGGGAGGAGGGGACAGTTCACGAAGCAGCATACCGACCAGGCGATAACCTACCAAGCGTGGAGGGCATACAACGC
40790	HumanBG_675_cellTypeMarker__W1B03--W1A04__NDB_801__NDB_710__NDB_683__bcm_12275__RBM47_exons_pb_3302	GACATCCAGGCGCGGACAACGTTTGCTCTGCGGACGCGGTACCAGGCGATAACCTACCAAGCTCCTCTATCAGAGCTACTTATCAGTCCTAGGCTTGCCATACCGCGGCTTAGTAGTTGACAATGATCGTGGACACCGACGCGTGGAGGGCATACAACGC
40791	HumanBG_675_cellTypeMarker__W1B03--W1A04__NDB_807__NDB_710__NDB_683__bcm_12275__RBM47_exons_pb_3342	GACATCCAGGCGCGGACAACACCAGGCGATAACCTACCAAGTTTGCTCTGCGGACGCGGTAACCCCAACAAAAACCCAGGAAGAAGTATAAAAGCCACCATACCGCGGCTTAGTAGTTGAGTTCACGAAGCAGCATACCGGCGTGGAGGGCATACAACGC
40792	HumanBG_675_cellTypeMarker__W1B03--W1A04__NDB_801__NDB_807__NDB_710__bcm_12275__RBM47_exons_pb_3408	GACATCCAGGCGCGGACAACCAATGATCGTGGACACCGACACCAGGCGATAACCTACCAAAGCACACGTAGAAGACAATACTTCCCCAACCAAACAAAAATACCGCGGCTTAGTAGTTGAGTTCACGAAGCAGCATACCGGCGTGGAGGGCATACAACGC
40793	HumanBG_675_cellTypeMarker__W1B03--W1A04__NDB_801__NDB_807__NDB_683__bcm_12275__RBM47_exons_pb_3465	GACATCCAGGCGCGGACAACACCAGGCGATAACCTACCAAGTTCACGAAGCAGCATACCGGCAAAGGTGTCTTATGCAACTCGATTAAAACCTTGTGCTTGTTTGCTCTGCGGACGCGGTCAATGATCGTGGACACCGACGCGTGGAGGGCATACAACGC
40794	HumanBG_675_cellTypeMarker__W1B03--W1A04__NDB_801__NDB_710__NDB_683__bcm_12275__RBM47_exons_pb_3572	GACATCCAGGCGCGGACAACTACCGCGGCTTAGTAGTTGAGTTTGCTCTGCGGACGCGGTTGTCTACGATAACATACATTCTTTGTCCCTACAAACTCATACCAGGCGATAACCTACCAACAATGATCGTGGACACCGACGCGTGGAGGGCATACAACGC
40795	HumanBG_675_cellTypeMarker__W1B03--W1A04__NDB_807__NDB_710__NDB_683__bcm_12275__RBM47_exons_pb_3612	GACATCCAGGCGCGGACAACACCAGGCGATAACCTACCAATACCGCGGCTTAGTAGTTGAAGAAGCATAACTTTCTGCTGAAAAGAGTCTCTGGGGGTCTGTTCACGAAGCAGCATACCGGTTTGCTCTGCGGACGCGGTGCGTGGAGGGCATACAACGC
40796	HumanBG_675_cellTypeMarker__W1B03--W1A04__NDB_801__NDB_807__NDB_710__bcm_12275__RBM47_exons_pb_3652	GACATCCAGGCGCGGACAACCAATGATCGTGGACACCGACACCAGGCGATAACCTACCAAGGACCATGGACAGTTTTGCAAGAAACATGGTAAGGCAACTGTTCACGAAGCAGCATACCGTACCGCGGCTTAGTAGTTGAGCGTGGAGGGCATACAACGC
40797	HumanBG_675_cellTypeMarker__W1B03--W1A04__NDB_801__NDB_807__NDB_683__bcm_12275__RBM47_exons_pb_3703	GACATCCAGGCGCGGACAACACCAGGCGATAACCTACCAACAATGATCGTGGACACCGACGCAAAGGAAGAGAGGCCCATTTAATAAACATAATGTTTCCGTTCACGAAGCAGCATACCGGTTTGCTCTGCGGACGCGGTGCGTGGAGGGCATACAACGC
40798	HumanBG_675_cellTypeMarker__W1B03--W1A04__NDB_801__NDB_710__NDB_683__bcm_12275__RBM47_exons_pb_3743	GACATCCAGGCGCGGACAACACCAGGCGATAACCTACCAACAATGATCGTGGACACCGACGATGTGCACACCCCAATCCAGTTCACCCATCAAGTGCACATACCGCGGCTTAGTAGTTGAGTTTGCTCTGCGGACGCGGTGCGTGGAGGGCATACAACGC
40799	HumanBG_675_cellTypeMarker__W1B03--W1A04__NDB_801__NDB_807__NDB_710__bcm_12275__RBM47_exons_pb_3936	GACATCCAGGCGCGGACAACACCAGGCGATAACCTACCAAGTTCACGAAGCAGCATACCGGGCACAAAACACTGCAACAATACATTAACTTCCTAATAAATACCGCGGCTTAGTAGTTGACAATGATCGTGGACACCGACGCGTGGAGGGCATACAACGC
40800	HumanBG_675_cellTypeMarker__W1B03--W1A04__NDB_801__NDB_807__NDB_683__bcm_12275__RBM47_exons_pb_4063	GACATCCAGGCGCGGACAACACCAGGCGATAACCTACCAACAATGATCGTGGACACCGACACCTCACTTCCTTGATTGAGCCTTTAAAAAACAATTCCAAGTTTGCTCTGCGGACGCGGTGTTCACGAAGCAGCATACCGGCGTGGAGGGCATACAACGC
40801	HumanBG_675_cellTypeMarker__W1B03--W1A04__NDB_801__NDB_710__NDB_683__bcm_12275__RBM47_exons_pb_4103	GACATCCAGGCGCGGACAACCAATGATCGTGGACACCGACACCAGGCGATAACCTACCAAATAAAAACGCAACTGCGTTTTACTTGCTACCTTATTGCACGTTTGCTCTGCGGACGCGGTTACCGCGGCTTAGTAGTTGAGCGTGGAGGGCATACAACGC
40802	HumanBG_675_cellTypeMarker__W1B03--W1A04__NDB_807__NDB_710__NDB_683__bcm_12275__RBM47_exons_pb_4143	GACATCCAGGCGCGGACAACGTTTGCTCTGCGGACGCGGTACCAGGCGATAACCTACCAAAATCCCGTGAGTGGAAAATTGTATGGATCTCTAACATGACGTTCACGAAGCAGCATACCGTACCGCGGCTTAGTAGTTGAGCGTGGAGGGCATACAACGC
40803	HumanBG_675_cellTypeMarker__W1B03--W1A04__NDB_801__NDB_807__NDB_710__bcm_12275__RBM47_exons_pb_4199	GACATCCAGGCGCGGACAACGTTCACGAAGCAGCATACCGACCAGGCGATAACCTACCAATACTTGCTAAGGGCATGATCCTCTTATGAATCCACAAGAACAATGATCGTGGACACCGACTACCGCGGCTTAGTAGTTGAGCGTGGAGGGCATACAACGC
40804	HumanBG_675_cellTypeMarker__W1B03--W1A04__NDB_801__NDB_710__NDB_683__bcm_12275__RBM47_exons_pb_4349	GACATCCAGGCGCGGACAACGTTTGCTCTGCGGACGCGGTACCAGGCGATAACCTACCAAAATGTTAGCGGTGCTTAAAGGCCTCAGTAGGCACTCAATACAATGATCGTGGACACCGACTACCGCGGCTTAGTAGTTGAGCGTGGAGGGCATACAACGC
40805	HumanBG_675_cellTypeMarker__W1B03--W1A04__NDB_807__NDB_710__NDB_683__bcm_12275__RBM47_exons_pb_4411	GACATCCAGGCGCGGACAACGTTTGCTCTGCGGACGCGGTTACCGCGGCTTAGTAGTTGAGGGGTACATCATCAGGAACATTGCACAATTATTTTATGTCGTTCACGAAGCAGCATACCGACCAGGCGATAACCTACCAAGCGTGGAGGGCATACAACGC
40806	HumanBG_675_cellTypeMarker__W1B03--W1A04__NDB_801__NDB_807__NDB_710__bcm_12275__RBM47_exons_pb_4451	GACATCCAGGCGCGGACAACTACCGCGGCTTAGTAGTTGAGTTCACGAAGCAGCATACCGGTCACTCATTCCCACAGATTTGAGTTTGAATGCAGCTTGTACCAGGCGATAACCTACCAACAATGATCGTGGACACCGACGCGTGGAGGGCATACAACGC
40807	HumanBG_675_cellTypeMarker__W1B03--W1A04__NDB_801__NDB_807__NDB_683__bcm_12275__RBM47_exons_pb_4491	GACATCCAGGCGCGGACAACCAATGATCGTGGACACCGACGTTTGCTCTGCGGACGCGGTGTCAGGGGATGAGGATCTGATCCGAATTACATTTTGTCGAACCAGGCGATAACCTACCAAGTTCACGAAGCAGCATACCGGCGTGGAGGGCATACAACGC
40808	HumanBG_675_cellTypeMarker__W1B03--W1A04__NDB_801__NDB_710__NDB_683__bcm_12275__RBM47_exons_pb_4531	GACATCCAGGCGCGGACAACACCAGGCGATAACCTACCAACAATGATCGTGGACACCGACTGACAATCCTTCACTAGAAGGAGAGTACTTTTTTCACACAGTTTGCTCTGCGGACGCGGTTACCGCGGCTTAGTAGTTGAGCGTGGAGGGCATACAACGC
40809	HumanBG_675_cellTypeMarker__W1B03--W1A04__NDB_807__NDB_710__NDB_683__bcm_12275__RBM47_exons_pb_4571	GACATCCAGGCGCGGACAACGTTTGCTCTGCGGACGCGGTGTTCACGAAGCAGCATACCGGTAAGAATACTGGGTCATAGTTTCATCCAGTGAAACTCTGACCAGGCGATAACCTACCAATACCGCGGCTTAGTAGTTGAGCGTGGAGGGCATACAACGC
40810	HumanBG_675_cellTypeMarker__W1B03--W1A04__NDB_801__NDB_807__NDB_710__bcm_12275__RBM47_exons_pb_4757	GACATCCAGGCGCGGACAACTACCGCGGCTTAGTAGTTGACAATGATCGTGGACACCGACTTTTAAGGGAGTTTGGTGGTTGCCATGTTATCATTTTTTTACCAGGCGATAACCTACCAAGTTCACGAAGCAGCATACCGGCGTGGAGGGCATACAACGC
40811	HumanBG_675_cellTypeMarker__W1B03--W1A04__NDB_801__NDB_807__NDB_683__bcm_12275__RBM47_exons_pb_4797	GACATCCAGGCGCGGACAACGTTTGCTCTGCGGACGCGGTGTTCACGAAGCAGCATACCGGGCTCACTGATACTTAATTGGCCATGTCACCAATGTTTGTACCAGGCGATAACCTACCAACAATGATCGTGGACACCGACGCGTGGAGGGCATACAACGC
40812	HumanBG_675_cellTypeMarker__W1B03--W1A04__NDB_801__NDB_710__NDB_683__bcm_12275__RBM47_exons_pb_4837	GACATCCAGGCGCGGACAACACCAGGCGATAACCTACCAATACCGCGGCTTAGTAGTTGATGGTTTTGAAACAATAGGAACAGATAAGTCCCAGATAGGACAATGATCGTGGACACCGACGTTTGCTCTGCGGACGCGGTGCGTGGAGGGCATACAACGC
40813	HumanBG_675_cellTypeMarker__W1B03--W1A04__NDB_807__NDB_710__NDB_683__bcm_12275__RBM47_exons_pb_4988	GACATCCAGGCGCGGACAACGTTCACGAAGCAGCATACCGACCAGGCGATAACCTACCAATAAAGCAGCTAAAGTTAACTAAACCACTAGCAATGTTTGATACCGCGGCTTAGTAGTTGAGTTTGCTCTGCGGACGCGGTGCGTGGAGGGCATACAACGC
40814	HumanBG_675_cellTypeMarker__W1B03--W1A04__NDB_801__NDB_807__NDB_710__bcm_12275__RBM47_exons_pb_5048	GACATCCAGGCGCGGACAACTACCGCGGCTTAGTAGTTGACAATGATCGTGGACACCGACACATACATCCTAAGAATGTACTGTAAATGGAGCAAGATCTACCAGGCGATAACCTACCAAGTTCACGAAGCAGCATACCGGCGTGGAGGGCATACAACGC
40815	HumanBG_675_cellTypeMarker__W1B03--W1A04__NDB_755__NDB_713__NDB_718__bcm_12276__RBM5_exons_pb_550	GACATCCAGGCGCGGACAACTTCCCCGCGATGTCTAGAAGTTCGGAAAGTGACAACCACCGAAACCACGGCTTACACCTGTTTTCCTCTTCATCAGCCTCGCCTAGCATAACATGTCGCACATAAGGATCCTGCAATACGGCGTGGAGGGCATACAACGC
40816	HumanBG_675_cellTypeMarker__W1B03--W1A04__NDB_755__NDB_713__NDB_743__bcm_12276__RBM5_exons_pb_591	GACATCCAGGCGCGGACAACTTCCCCGCGATGTCTAGAAGTTCGGAAAGTGACAACCACCCAGCTGGTAGCATCTTGCAAGTGATAAAACTCCACGAAGGGACGCGGCACACCTTGATCGGCCTAGCATAACATGTCGCAGCGTGGAGGGCATACAACGC
40817	HumanBG_675_cellTypeMarker__W1B03--W1A04__NDB_755__NDB_718__NDB_743__bcm_12276__RBM5_exons_pb_635	GACATCCAGGCGCGGACAACGACGCGGCACACCTTGATCGTTCCCCGCGATGTCTAGAAGTGTGCTTTCCTTGAATCACCAACTTTTTCTGATTGGCTTCCATAAGGATCCTGCAATACGGCCTAGCATAACATGTCGCAGCGTGGAGGGCATACAACGC
40818	HumanBG_675_cellTypeMarker__W1B03--W1A04__NDB_713__NDB_718__NDB_743__bcm_12276__RBM5_exons_pb_675	GACATCCAGGCGCGGACAACTTCCCCGCGATGTCTAGAAGCATAAGGATCCTGCAATACGTCTTCAAACTTAGGTCTGGGATTGCTATAATGCATTGCAAGACGCGGCACACCTTGATCGTTCGGAAAGTGACAACCACCGCGTGGAGGGCATACAACGC
40819	HumanBG_675_cellTypeMarker__W1B03--W1A04__NDB_755__NDB_713__NDB_718__bcm_12276__RBM5_exons_pb_715	GACATCCAGGCGCGGACAACCATAAGGATCCTGCAATACGGCCTAGCATAACATGTCGCATTTCCTGAAATTGTTAAGGCAGCACTTGTTACAAAGCCAATTCGGAAAGTGACAACCACCTTCCCCGCGATGTCTAGAAGGCGTGGAGGGCATACAACGC
40820	HumanBG_675_cellTypeMarker__W1B03--W1A04__NDB_755__NDB_713__NDB_743__bcm_12276__RBM5_exons_pb_755	GACATCCAGGCGCGGACAACGACGCGGCACACCTTGATCGGCCTAGCATAACATGTCGCAAGTCAAACTTGTCTGCTCCACATCGGAAGCATTTTAGTCTTTCCCCGCGATGTCTAGAAGTTCGGAAAGTGACAACCACCGCGTGGAGGGCATACAACGC
40821	HumanBG_675_cellTypeMarker__W1B03--W1A04__NDB_755__NDB_718__NDB_743__bcm_12276__RBM5_exons_pb_795	GACATCCAGGCGCGGACAACCATAAGGATCCTGCAATACGGCCTAGCATAACATGTCGCATGAACCGACTCTGTGGTTCCAGGAGGCACTTCCTGTTCAGGACGCGGCACACCTTGATCGTTCCCCGCGATGTCTAGAAGGCGTGGAGGGCATACAACGC
40822	HumanBG_675_cellTypeMarker__W1B03--W1A04__NDB_713__NDB_718__NDB_743__bcm_12276__RBM5_exons_pb_835	GACATCCAGGCGCGGACAACCATAAGGATCCTGCAATACGTTCCCCGCGATGTCTAGAAGGTTCCGAAGAATGATCGTATCACAGTAGTAATCCACAGACGACGCGGCACACCTTGATCGTTCGGAAAGTGACAACCACCGCGTGGAGGGCATACAACGC
40823	HumanBG_675_cellTypeMarker__W1B03--W1A04__NDB_755__NDB_713__NDB_718__bcm_12276__RBM5_exons_pb_875	GACATCCAGGCGCGGACAACTTCGGAAAGTGACAACCACCTTCCCCGCGATGTCTAGAAGGTGCTGTCATGATGGAATCCACCACAGTGTGCGGAGCTATGCCTAGCATAACATGTCGCACATAAGGATCCTGCAATACGGCGTGGAGGGCATACAACGC
40824	HumanBG_675_cellTypeMarker__W1B03--W1A04__NDB_755__NDB_713__NDB_743__bcm_12276__RBM5_exons_pb_915	GACATCCAGGCGCGGACAACGCCTAGCATAACATGTCGCAGACGCGGCACACCTTGATCGAGGCGGATGTTATTGACAGCTAAAGACGCGTAAGGAGACATTCCCCGCGATGTCTAGAAGTTCGGAAAGTGACAACCACCGCGTGGAGGGCATACAACGC
40825	HumanBG_675_cellTypeMarker__W1B03--W1A04__NDB_755__NDB_718__NDB_743__bcm_12276__RBM5_exons_pb_960	GACATCCAGGCGCGGACAACCATAAGGATCCTGCAATACGTTCCCCGCGATGTCTAGAAGACAAATGCGAAGCCTCTGTTCTGCTGGGTCTGTTTGTCTTGCCTAGCATAACATGTCGCAGACGCGGCACACCTTGATCGGCGTGGAGGGCATACAACGC
40826	HumanBG_675_cellTypeMarker__W1B03--W1A04__NDB_713__NDB_718__NDB_743__bcm_12276__RBM5_exons_pb_1007	GACATCCAGGCGCGGACAACGACGCGGCACACCTTGATCGCATAAGGATCCTGCAATACGGTAATATCTGAAGCAGCTGAGAAGCATCCATTGCAGAGGATTCGGAAAGTGACAACCACCTTCCCCGCGATGTCTAGAAGGCGTGGAGGGCATACAACGC
40827	HumanBG_675_cellTypeMarker__W1B03--W1A04__NDB_755__NDB_713__NDB_718__bcm_12276__RBM5_exons_pb_1047	GACATCCAGGCGCGGACAACGCCTAGCATAACATGTCGCATTCGGAAAGTGACAACCACCATAGTTTTGCCATCAATTTTCAAAGGAGGATGGAGACTCTTTCCCCGCGATGTCTAGAAGCATAAGGATCCTGCAATACGGCGTGGAGGGCATACAACGC
40828	HumanBG_675_cellTypeMarker__W1B03--W1A04__NDB_755__NDB_713__NDB_743__bcm_12276__RBM5_exons_pb_1087	GACATCCAGGCGCGGACAACGCCTAGCATAACATGTCGCATTCGGAAAGTGACAACCACCGACCAAGTCTTTTCTGGCACTTTTTGCAAAATCAACCCCATTCCCCGCGATGTCTAGAAGGACGCGGCACACCTTGATCGGCGTGGAGGGCATACAACGC
40829	HumanBG_675_cellTypeMarker__W1B03--W1A04__NDB_755__NDB_718__NDB_743__bcm_12276__RBM5_exons_pb_1127	GACATCCAGGCGCGGACAACCATAAGGATCCTGCAATACGTTCCCCGCGATGTCTAGAAGTAGCTACAGAGAAAGCGCTGACGCGGTTACCATCTGAGAGGCCTAGCATAACATGTCGCAGACGCGGCACACCTTGATCGGCGTGGAGGGCATACAACGC
40830	HumanBG_675_cellTypeMarker__W1B03--W1A04__NDB_713__NDB_718__NDB_743__bcm_12276__RBM5_exons_pb_1167	GACATCCAGGCGCGGACAACGACGCGGCACACCTTGATCGTTCGGAAAGTGACAACCACCGACTGGGTGGATGACCACTGAGCAGCAGCAATAGCCGTACTTCCCCGCGATGTCTAGAAGCATAAGGATCCTGCAATACGGCGTGGAGGGCATACAACGC
40831	HumanBG_675_cellTypeMarker__W1B03--W1A04__NDB_755__NDB_713__NDB_718__bcm_12276__RBM5_exons_pb_1207	GACATCCAGGCGCGGACAACGCCTAGCATAACATGTCGCATTCCCCGCGATGTCTAGAAGCAGATAACTGTAGTCAACACTGCCTCCTTCACCACTTTGATTCGGAAAGTGACAACCACCCATAAGGATCCTGCAATACGGCGTGGAGGGCATACAACGC
40832	HumanBG_675_cellTypeMarker__W1B03--W1A04__NDB_755__NDB_713__NDB_743__bcm_12276__RBM5_exons_pb_1247	GACATCCAGGCGCGGACAACGACGCGGCACACCTTGATCGTTCGGAAAGTGACAACCACCAATACTGAGCATATTGGGCATAGCCATCTTGACCTGGTTGTTCCCCGCGATGTCTAGAAGGCCTAGCATAACATGTCGCAGCGTGGAGGGCATACAACGC
40833	HumanBG_675_cellTypeMarker__W1B03--W1A04__NDB_755__NDB_718__NDB_743__bcm_12276__RBM5_exons_pb_1296	GACATCCAGGCGCGGACAACGACGCGGCACACCTTGATCGCATAAGGATCCTGCAATACGGATTCCAATCCTCCAGCTTGTTGTTGATAAAACTGCTGATGCCTAGCATAACATGTCGCATTCCCCGCGATGTCTAGAAGGCGTGGAGGGCATACAACGC
40834	HumanBG_675_cellTypeMarker__W1B03--W1A04__NDB_713__NDB_718__NDB_743__bcm_12276__RBM5_exons_pb_1336	GACATCCAGGCGCGGACAACCATAAGGATCCTGCAATACGTTCGGAAAGTGACAACCACCGGTGGTGGTCACTGCTGTGCCTGATGCAGATGATGCATCATTCCCCGCGATGTCTAGAAGGACGCGGCACACCTTGATCGGCGTGGAGGGCATACAACGC
40835	HumanBG_675_cellTypeMarker__W1B03--W1A04__NDB_755__NDB_713__NDB_718__bcm_12276__RBM5_exons_pb_1376	GACATCCAGGCGCGGACAACCATAAGGATCCTGCAATACGTTCCCCGCGATGTCTAGAAGGATTATACAGCTGAGGACTCTGGGACACTACAGCCGCTGATTCGGAAAGTGACAACCACCGCCTAGCATAACATGTCGCAGCGTGGAGGGCATACAACGC
40836	HumanBG_675_cellTypeMarker__W1B03--W1A04__NDB_755__NDB_713__NDB_743__bcm_12276__RBM5_exons_pb_1416	GACATCCAGGCGCGGACAACTTCGGAAAGTGACAACCACCGACGCGGCACACCTTGATCGTGTGCTTCCTCAGTCGGAGAGCCAGGTGGATTGGAGGTTTGCCTAGCATAACATGTCGCATTCCCCGCGATGTCTAGAAGGCGTGGAGGGCATACAACGC
40837	HumanBG_675_cellTypeMarker__W1B03--W1A04__NDB_755__NDB_718__NDB_743__bcm_12276__RBM5_exons_pb_1456	GACATCCAGGCGCGGACAACGCCTAGCATAACATGTCGCAGACGCGGCACACCTTGATCGGGAAGCGGCTGGGGCCTGTGTACTTGTGCTAGTGCTAGGCCATAAGGATCCTGCAATACGTTCCCCGCGATGTCTAGAAGGCGTGGAGGGCATACAACGC
40838	HumanBG_675_cellTypeMarker__W1B03--W1A04__NDB_713__NDB_718__NDB_743__bcm_12276__RBM5_exons_pb_1496	GACATCCAGGCGCGGACAACTTCGGAAAGTGACAACCACCTTCCCCGCGATGTCTAGAAGCAGGTACTGCATATTTGGTACCAGGAACTACACCAGTAGGGACGCGGCACACCTTGATCGCATAAGGATCCTGCAATACGGCGTGGAGGGCATACAACGC
40839	HumanBG_675_cellTypeMarker__W1B03--W1A04__NDB_755__NDB_713__NDB_718__bcm_12276__RBM5_exons_pb_1536	GACATCCAGGCGCGGACAACTTCGGAAAGTGACAACCACCCATAAGGATCCTGCAATACGTAATATCCTGAAGATTCATCATACTGGTAAGTGGACGTGTGCCTAGCATAACATGTCGCATTCCCCGCGATGTCTAGAAGGCGTGGAGGGCATACAACGC
40840	HumanBG_675_cellTypeMarker__W1B03--W1A04__NDB_755__NDB_713__NDB_743__bcm_12276__RBM5_exons_pb_1576	GACATCCAGGCGCGGACAACGACGCGGCACACCTTGATCGTTCCCCGCGATGTCTAGAAGCGAGTTGGGGTCATAATAGAGCCCTGTTGTCGGATCATAGTTCGGAAAGTGACAACCACCGCCTAGCATAACATGTCGCAGCGTGGAGGGCATACAACGC
40841	HumanBG_675_cellTypeMarker__W1B03--W1A04__NDB_755__NDB_718__NDB_743__bcm_12276__RBM5_exons_pb_1616	GACATCCAGGCGCGGACAACCATAAGGATCCTGCAATACGGACGCGGCACACCTTGATCGAGTAAAGGTACTGCTGGGTCAAGGAATTATAGTAGTATTGTTCCCCGCGATGTCTAGAAGGCCTAGCATAACATGTCGCAGCGTGGAGGGCATACAACGC
40842	HumanBG_675_cellTypeMarker__W1B03--W1A04__NDB_713__NDB_718__NDB_743__bcm_12276__RBM5_exons_pb_1657	GACATCCAGGCGCGGACAACCATAAGGATCCTGCAATACGGACGCGGCACACCTTGATCGAGACTCTGCAGCTGGCACGTAGGTCTCTTTTTCCCCATCCTTCGGAAAGTGACAACCACCTTCCCCGCGATGTCTAGAAGGCGTGGAGGGCATACAACGC
40843	HumanBG_675_cellTypeMarker__W1B03--W1A04__NDB_755__NDB_713__NDB_718__bcm_12276__RBM5_exons_pb_1697	GACATCCAGGCGCGGACAACTTCGGAAAGTGACAACCACCGCCTAGCATAACATGTCGCACCTCTTTTGCAGGAGGCAGGCCCGACTGCTGGTGGGAGCTTTCCCCGCGATGTCTAGAAGCATAAGGATCCTGCAATACGGCGTGGAGGGCATACAACGC
40844	HumanBG_675_cellTypeMarker__W1B03--W1A04__NDB_755__NDB_713__NDB_743__bcm_12276__RBM5_exons_pb_1756	GACATCCAGGCGCGGACAACGCCTAGCATAACATGTCGCAGACGCGGCACACCTTGATCGCATGTCTTTGGCAATCTGCTGGGCTGTTTTGCTCTTGGGTTTCGGAAAGTGACAACCACCTTCCCCGCGATGTCTAGAAGGCGTGGAGGGCATACAACGC
40845	HumanBG_675_cellTypeMarker__W1B03--W1A04__NDB_755__NDB_718__NDB_743__bcm_12276__RBM5_exons_pb_1835	GACATCCAGGCGCGGACAACTTCCCCGCGATGTCTAGAAGGACGCGGCACACCTTGATCGCTTCCCTCAAGGAATTGACAGGCTGAAAGCTATTTTTAAAGCCTAGCATAACATGTCGCACATAAGGATCCTGCAATACGGCGTGGAGGGCATACAACGC
40846	HumanBG_675_cellTypeMarker__W1B03--W1A04__NDB_713__NDB_718__NDB_743__bcm_12276__RBM5_exons_pb_1875	GACATCCAGGCGCGGACAACCATAAGGATCCTGCAATACGTTCCCCGCGATGTCTAGAAGGCAAAGCCAGCGTCTGCTGCAGCAGATTCTCTCCTTTCTTGACGCGGCACACCTTGATCGTTCGGAAAGTGACAACCACCGCGTGGAGGGCATACAACGC
40847	HumanBG_675_cellTypeMarker__W1B03--W1A04__NDB_755__NDB_713__NDB_718__bcm_12276__RBM5_exons_pb_1918	GACATCCAGGCGCGGACAACTTCCCCGCGATGTCTAGAAGGCCTAGCATAACATGTCGCAGAGCTGCTGCCTTTCAGCTAAGGCTCCCTTCTTCTCAAAGTTCGGAAAGTGACAACCACCCATAAGGATCCTGCAATACGGCGTGGAGGGCATACAACGC
40848	HumanBG_675_cellTypeMarker__W1B03--W1A04__NDB_755__NDB_713__NDB_743__bcm_12276__RBM5_exons_pb_1958	GACATCCAGGCGCGGACAACTTCGGAAAGTGACAACCACCTTCCCCGCGATGTCTAGAAGGGGGATTCTCCTCATCTCCATTTCGCACCAATTCTGGGATGCCTAGCATAACATGTCGCAGACGCGGCACACCTTGATCGGCGTGGAGGGCATACAACGC
40849	HumanBG_675_cellTypeMarker__W1B03--W1A04__NDB_755__NDB_718__NDB_743__bcm_12276__RBM5_exons_pb_1998	GACATCCAGGCGCGGACAACTTCCCCGCGATGTCTAGAAGGACGCGGCACACCTTGATCGTCACTGTCACCACTGTAAGCAGCAACCAGACCCCTTTTGACATAAGGATCCTGCAATACGGCCTAGCATAACATGTCGCAGCGTGGAGGGCATACAACGC
40850	HumanBG_675_cellTypeMarker__W1B03--W1A04__NDB_713__NDB_718__NDB_743__bcm_12276__RBM5_exons_pb_2071	GACATCCAGGCGCGGACAACGACGCGGCACACCTTGATCGCATAAGGATCCTGCAATACGACAGGCCATCTTCTTCCAGTCAGCTAGCTTCTCTTCCTCATTCGGAAAGTGACAACCACCTTCCCCGCGATGTCTAGAAGGCGTGGAGGGCATACAACGC
40851	HumanBG_675_cellTypeMarker__W1B03--W1A04__NDB_755__NDB_713__NDB_718__bcm_12276__RBM5_exons_pb_2111	GACATCCAGGCGCGGACAACTTCGGAAAGTGACAACCACCCATAAGGATCCTGCAATACGCTAGGGCATCTTTGTTCGGGAACTGGCGCCGGCAGAGCAGGCCTAGCATAACATGTCGCATTCCCCGCGATGTCTAGAAGGCGTGGAGGGCATACAACGC
40852	HumanBG_675_cellTypeMarker__W1B03--W1A04__NDB_755__NDB_713__NDB_743__bcm_12276__RBM5_exons_pb_2151	GACATCCAGGCGCGGACAACGCCTAGCATAACATGTCGCATTCCCCGCGATGTCTAGAAGATGTTTTGCTTGTGAAGGTCTGAGAGTTGCTGGTGCCTGATTCGGAAAGTGACAACCACCGACGCGGCACACCTTGATCGGCGTGGAGGGCATACAACGC
40853	HumanBG_675_cellTypeMarker__W1B03--W1A04__NDB_755__NDB_718__NDB_743__bcm_12276__RBM5_exons_pb_2191	GACATCCAGGCGCGGACAACGACGCGGCACACCTTGATCGGCCTAGCATAACATGTCGCACAGCTCCTGCTCGCTCAGCCTGGATCGTCGATAGATGTCCCATAAGGATCCTGCAATACGTTCCCCGCGATGTCTAGAAGGCGTGGAGGGCATACAACGC
40854	HumanBG_675_cellTypeMarker__W1B03--W1A04__NDB_713__NDB_718__NDB_743__bcm_12276__RBM5_exons_pb_2247	GACATCCAGGCGCGGACAACTTCCCCGCGATGTCTAGAAGCATAAGGATCCTGCAATACGCTTTCTGCAGCTCGGTCTCGGTATTTCATCTCTCTCTCCCGACGCGGCACACCTTGATCGTTCGGAAAGTGACAACCACCGCGTGGAGGGCATACAACGC
40855	HumanBG_675_cellTypeMarker__W1B03--W1A04__NDB_755__NDB_713__NDB_718__bcm_12276__RBM5_exons_pb_2287	GACATCCAGGCGCGGACAACTTCCCCGCGATGTCTAGAAGGCCTAGCATAACATGTCGCACTTGGGCTCTGGAGGTTCTGGAATGCCGTACTTCTCCCGTCATAAGGATCCTGCAATACGTTCGGAAAGTGACAACCACCGCGTGGAGGGCATACAACGC
40856	HumanBG_675_cellTypeMarker__W1B03--W1A04__NDB_755__NDB_713__NDB_743__bcm_12276__RBM5_exons_pb_2330	GACATCCAGGCGCGGACAACTTCGGAAAGTGACAACCACCTTCCCCGCGATGTCTAGAAGGTTGCTCGTAATTCACAGTGCCGGCATCAAACTGCTTCTTGCCTAGCATAACATGTCGCAGACGCGGCACACCTTGATCGGCGTGGAGGGCATACAACGC
40857	HumanBG_675_cellTypeMarker__W1B03--W1A04__NDB_755__NDB_718__NDB_743__bcm_12276__RBM5_exons_pb_2370	GACATCCAGGCGCGGACAACGCCTAGCATAACATGTCGCATTCCCCGCGATGTCTAGAAGTTGTTGCCAATGTTACTGTGGTCAATGCCATCTTTGGTGGGACGCGGCACACCTTGATCGCATAAGGATCCTGCAATACGGCGTGGAGGGCATACAACGC
40858	HumanBG_675_cellTypeMarker__W1B03--W1A04__NDB_713__NDB_718__NDB_743__bcm_12276__RBM5_exons_pb_2410	GACATCCAGGCGCGGACAACCATAAGGATCCTGCAATACGTTCGGAAAGTGACAACCACCCAAGCCAGAGCCTTCCCGCCAGCCCATGGCCTGCAGCATCGACGCGGCACACCTTGATCGTTCCCCGCGATGTCTAGAAGGCGTGGAGGGCATACAACGC
40859	HumanBG_675_cellTypeMarker__W1B03--W1A04__NDB_755__NDB_713__NDB_718__bcm_12276__RBM5_exons_pb_2450	GACATCCAGGCGCGGACAACCATAAGGATCCTGCAATACGGCCTAGCATAACATGTCGCAGAGCCTCAATGGGAGCCGTAATGCCTTGACACTTTCGTCCTTCGGAAAGTGACAACCACCTTCCCCGCGATGTCTAGAAGGCGTGGAGGGCATACAACGC
40860	HumanBG_675_cellTypeMarker__W1B03--W1A04__NDB_755__NDB_713__NDB_743__bcm_12276__RBM5_exons_pb_2490	GACATCCAGGCGCGGACAACGCCTAGCATAACATGTCGCATTCCCCGCGATGTCTAGAAGCTGCCTTTGGCTCCTAGGCCAGCTCCCTTTAGCCGAACTTGACGCGGCACACCTTGATCGTTCGGAAAGTGACAACCACCGCGTGGAGGGCATACAACGC
40861	HumanBG_675_cellTypeMarker__W1B03--W1A04__NDB_755__NDB_718__NDB_743__bcm_12276__RBM5_exons_pb_2530	GACATCCAGGCGCGGACAACTTCCCCGCGATGTCTAGAAGCATAAGGATCCTGCAATACGAGCATCTTTGTAGGAATCGGCGCCCGACAAACCATATGCGGCCTAGCATAACATGTCGCAGACGCGGCACACCTTGATCGGCGTGGAGGGCATACAACGC
40862	HumanBG_675_cellTypeMarker__W1B03--W1A04__NDB_755__NDB_713__NDB_718__bcm_12276__RBM5_exons_pb_2622	GACATCCAGGCGCGGACAACTTCGGAAAGTGACAACCACCCATAAGGATCCTGCAATACGGAGATGGACCACTTCTTGTGCTCCTTGTCATCTCTCTCTCGCCTAGCATAACATGTCGCATTCCCCGCGATGTCTAGAAGGCGTGGAGGGCATACAACGC
40863	HumanBG_675_cellTypeMarker__W1B03--W1A04__NDB_755__NDB_713__NDB_743__bcm_12276__RBM5_exons_pb_2662	GACATCCAGGCGCGGACAACTTCGGAAAGTGACAACCACCGACGCGGCACACCTTGATCGGGCATGCCCTTAAAGAGACAGGCGGTAACAGCGAATTCGGGCCTAGCATAACATGTCGCATTCCCCGCGATGTCTAGAAGGCGTGGAGGGCATACAACGC
40864	HumanBG_675_cellTypeMarker__W1B03--W1A04__NDB_755__NDB_718__NDB_743__bcm_12276__RBM5_exons_pb_2702	GACATCCAGGCGCGGACAACGCCTAGCATAACATGTCGCACATAAGGATCCTGCAATACGAGAATGAAGTGGTTCACCCTAAGATCTATTAACAGCACAATTCCCCGCGATGTCTAGAAGGACGCGGCACACCTTGATCGGCGTGGAGGGCATACAACGC
40865	HumanBG_675_cellTypeMarker__W1B03--W1A04__NDB_713__NDB_718__NDB_743__bcm_12276__RBM5_exons_pb_2742	GACATCCAGGCGCGGACAACCATAAGGATCCTGCAATACGGACGCGGCACACCTTGATCGCATAAGGGGAACTTCTTTAAGGTGGGAGGGAGAACCCTGCTTCGGAAAGTGACAACCACCTTCCCCGCGATGTCTAGAAGGCGTGGAGGGCATACAACGC
40866	HumanBG_675_cellTypeMarker__W1B03--W1A04__NDB_755__NDB_713__NDB_718__bcm_12276__RBM5_exons_pb_2782	GACATCCAGGCGCGGACAACGCCTAGCATAACATGTCGCATTCCCCGCGATGTCTAGAAGGCCCTCTGGCGGGAAGGAAGGCCATTCACCAGGCAACCCACATAAGGATCCTGCAATACGTTCGGAAAGTGACAACCACCGCGTGGAGGGCATACAACGC
40867	HumanBG_675_cellTypeMarker__W1B03--W1A04__NDB_755__NDB_713__NDB_743__bcm_12276__RBM5_exons_pb_2822	GACATCCAGGCGCGGACAACGACGCGGCACACCTTGATCGTTCCCCGCGATGTCTAGAAGGAGTATAAACAATCCACTGTCCTCTCCGGTCTGTTCACAAGCCTAGCATAACATGTCGCATTCGGAAAGTGACAACCACCGCGTGGAGGGCATACAACGC
40868	HumanBG_675_cellTypeMarker__W1B03--W1A04__NDB_755__NDB_718__NDB_743__bcm_12276__RBM5_exons_pb_2862	GACATCCAGGCGCGGACAACGACGCGGCACACCTTGATCGTTCCCCGCGATGTCTAGAAGGCTACACATGTAAACACGCTACATTACACTATGTACACTGCATAAGGATCCTGCAATACGGCCTAGCATAACATGTCGCAGCGTGGAGGGCATACAACGC
40869	HumanBG_675_cellTypeMarker__W1B03--W1A04__NDB_713__NDB_718__NDB_743__bcm_12276__RBM5_exons_pb_2902	GACATCCAGGCGCGGACAACGACGCGGCACACCTTGATCGTTCCCCGCGATGTCTAGAAGAACCCCTAGGAATGTGAGGGGCTGATGGACCACAACATAGCATAAGGATCCTGCAATACGTTCGGAAAGTGACAACCACCGCGTGGAGGGCATACAACGC
40870	HumanBG_675_cellTypeMarker__W1B03--W1A04__NDB_755__NDB_713__NDB_718__bcm_12276__RBM5_exons_pb_2942	GACATCCAGGCGCGGACAACGCCTAGCATAACATGTCGCACATAAGGATCCTGCAATACGAGAGGTGGCTTTGGTGTCACATACCACCTACAGCATCTCATTCGGAAAGTGACAACCACCTTCCCCGCGATGTCTAGAAGGCGTGGAGGGCATACAACGC
40871	HumanBG_675_cellTypeMarker__W1B03--W1A04__NDB_755__NDB_713__NDB_743__bcm_12276__RBM5_exons_pb_3078	GACATCCAGGCGCGGACAACGACGCGGCACACCTTGATCGGCCTAGCATAACATGTCGCACATTTCTCAAGGTATTTCTTTTGTAAAGGAGCCAGATTTGTTCCCCGCGATGTCTAGAAGTTCGGAAAGTGACAACCACCGCGTGGAGGGCATACAACGC
40872	HumanBG_675_cellTypeMarker__W1B03--W1A04__NDB_777__NDB_865__NDB_807__bcm_12278__RBM6_exons_pb_0	GACATCCAGGCGCGGACAACGTTCACGAAGCAGCATACCGTAACGAAAGCAAATTCGCCGGGGAGATGAAGTACAGCTGCCGGTCCCGCAGACTCTTACTTATAGCGTCGACCGTCAGGGTCACATATCCGACCGGGATCGCGTGGAGGGCATACAACGC
40873	HumanBG_675_cellTypeMarker__W1B03--W1A04__NDB_777__NDB_865__NDB_456__bcm_12278__RBM6_exons_pb_40	GACATCCAGGCGCGGACAACTATAGCGTCGACCGTCAGGGTCACATATCCGACCGGGATCACAAAGGCGCCGCGCCGCTGCCTTCAGCGCTCGGCCCGCTGTTGAAGGCGGATTCGAACATAACGAAAGCAAATTCGCCGGCGTGGAGGGCATACAACGC
40874	HumanBG_675_cellTypeMarker__W1B03--W1A04__NDB_777__NDB_807__NDB_456__bcm_12278__RBM6_exons_pb_80	GACATCCAGGCGCGGACAACGTTCACGAAGCAGCATACCGGTTGAAGGCGGATTCGAACAGCGGACACCGGAACTTCCTCCGCGCGGGGCCACTGCTACCTAACGAAAGCAAATTCGCCGTATAGCGTCGACCGTCAGGGGCGTGGAGGGCATACAACGC
40875	HumanBG_675_cellTypeMarker__W1B03--W1A04__NDB_865__NDB_807__NDB_456__bcm_12278__RBM6_exons_pb_144	GACATCCAGGCGCGGACAACGTTCACGAAGCAGCATACCGGTTGAAGGCGGATTCGAACATAGGCGGCGAAGCCTCCACGGCCCGCTCCTCCTTCTCCTCTCACATATCCGACCGGGATCTATAGCGTCGACCGTCAGGGGCGTGGAGGGCATACAACGC
40876	HumanBG_675_cellTypeMarker__W1B03--W1A04__NDB_777__NDB_865__NDB_807__bcm_12278__RBM6_exons_pb_194	GACATCCAGGCGCGGACAACTCACATATCCGACCGGGATCTATAGCGTCGACCGTCAGGGGCCCCAACAAGTAAATCCTTTTTCTACCAAATTCTGGTTAGTTCACGAAGCAGCATACCGTAACGAAAGCAAATTCGCCGGCGTGGAGGGCATACAACGC
40877	HumanBG_675_cellTypeMarker__W1B03--W1A04__NDB_777__NDB_865__NDB_456__bcm_12278__RBM6_exons_pb_234	GACATCCAGGCGCGGACAACTCACATATCCGACCGGGATCGTTGAAGGCGGATTCGAACAGCAGGTCGAGAATCCCCCCACATCTCTTTTTATCAAGAGGTAACGAAAGCAAATTCGCCGTATAGCGTCGACCGTCAGGGGCGTGGAGGGCATACAACGC
40878	HumanBG_675_cellTypeMarker__W1B03--W1A04__NDB_777__NDB_807__NDB_456__bcm_12278__RBM6_exons_pb_274	GACATCCAGGCGCGGACAACTAACGAAAGCAAATTCGCCGTATAGCGTCGACCGTCAGGGAAAAAGCTTTCACCCAGTCCGAAAAGGTCCAGTTCTGTTAGTTCACGAAGCAGCATACCGGTTGAAGGCGGATTCGAACAGCGTGGAGGGCATACAACGC
40879	HumanBG_675_cellTypeMarker__W1B03--W1A04__NDB_865__NDB_807__NDB_456__bcm_12278__RBM6_exons_pb_328	GACATCCAGGCGCGGACAACGTTCACGAAGCAGCATACCGGTTGAAGGCGGATTCGAACACCATTTCAGAACACGAGGAAAGTCAACACAAGGTTTTCAATATAGCGTCGACCGTCAGGGTCACATATCCGACCGGGATCGCGTGGAGGGCATACAACGC
40880	HumanBG_675_cellTypeMarker__W1B03--W1A04__NDB_777__NDB_865__NDB_807__bcm_12278__RBM6_exons_pb_368	GACATCCAGGCGCGGACAACTATAGCGTCGACCGTCAGGGTCACATATCCGACCGGGATCGCTATTTTAAGACGAAGTGGCGGAGTAAACTTTTATGCTCTAACGAAAGCAAATTCGCCGGTTCACGAAGCAGCATACCGGCGTGGAGGGCATACAACGC
40881	HumanBG_675_cellTypeMarker__W1B03--W1A04__NDB_777__NDB_865__NDB_456__bcm_12278__RBM6_exons_pb_408	GACATCCAGGCGCGGACAACTCACATATCCGACCGGGATCGTTGAAGGCGGATTCGAACATGTAACAAGGTCCTAGATCTGCAGAAAACAGCAAAGTTTTTAACGAAAGCAAATTCGCCGTATAGCGTCGACCGTCAGGGGCGTGGAGGGCATACAACGC
40882	HumanBG_675_cellTypeMarker__W1B03--W1A04__NDB_777__NDB_807__NDB_456__bcm_12278__RBM6_exons_pb_468	GACATCCAGGCGCGGACAACTAACGAAAGCAAATTCGCCGGTTCACGAAGCAGCATACCGGCATATTCTTCTCTAATCACAGCACATTCTTCTGTAAACATATAGCGTCGACCGTCAGGGGTTGAAGGCGGATTCGAACAGCGTGGAGGGCATACAACGC
40883	HumanBG_675_cellTypeMarker__W1B03--W1A04__NDB_865__NDB_807__NDB_456__bcm_12278__RBM6_exons_pb_519	GACATCCAGGCGCGGACAACGTTCACGAAGCAGCATACCGTATAGCGTCGACCGTCAGGGACAAAGACAGTGTTATTCATATTGTCCAGAGAGTTTGAAATCACATATCCGACCGGGATCGTTGAAGGCGGATTCGAACAGCGTGGAGGGCATACAACGC
40884	HumanBG_675_cellTypeMarker__W1B03--W1A04__NDB_777__NDB_865__NDB_807__bcm_12278__RBM6_exons_pb_569	GACATCCAGGCGCGGACAACGTTCACGAAGCAGCATACCGTAACGAAAGCAAATTCGCCGTCCCTGTTCCACCCGGGAGCAAACCTTTCTTCTTGGCTCCTCACATATCCGACCGGGATCTATAGCGTCGACCGTCAGGGGCGTGGAGGGCATACAACGC
40885	HumanBG_675_cellTypeMarker__W1B03--W1A04__NDB_777__NDB_865__NDB_456__bcm_12278__RBM6_exons_pb_612	GACATCCAGGCGCGGACAACTCACATATCCGACCGGGATCTAACGAAAGCAAATTCGCCGGTGTCTCTCTTGAGCATGACTCTTAAGGGGAGGAGGAGGATATAGCGTCGACCGTCAGGGGTTGAAGGCGGATTCGAACAGCGTGGAGGGCATACAACGC
40886	HumanBG_675_cellTypeMarker__W1B03--W1A04__NDB_777__NDB_807__NDB_456__bcm_12278__RBM6_exons_pb_670	GACATCCAGGCGCGGACAACGTTCACGAAGCAGCATACCGTATAGCGTCGACCGTCAGGGGCCCCGAATGCCCCTGGAAATCAAAGGGAAGTGAATCTCTTAACGAAAGCAAATTCGCCGGTTGAAGGCGGATTCGAACAGCGTGGAGGGCATACAACGC
40887	HumanBG_675_cellTypeMarker__W1B03--W1A04__NDB_865__NDB_807__NDB_456__bcm_12278__RBM6_exons_pb_710	GACATCCAGGCGCGGACAACTATAGCGTCGACCGTCAGGGGTTCACGAAGCAGCATACCGCCATAGCTGAAAGAATGCTCCTCTACATTTGCAAAAGGAGTCACATATCCGACCGGGATCGTTGAAGGCGGATTCGAACAGCGTGGAGGGCATACAACGC
40888	HumanBG_675_cellTypeMarker__W1B03--W1A04__NDB_777__NDB_865__NDB_807__bcm_12278__RBM6_exons_pb_750	GACATCCAGGCGCGGACAACGTTCACGAAGCAGCATACCGTCACATATCCGACCGGGATCCTCCCCTCCTCGATAGTCACCATGCGGTCCGTCTCTAGCTTAACGAAAGCAAATTCGCCGTATAGCGTCGACCGTCAGGGGCGTGGAGGGCATACAACGC
40889	HumanBG_675_cellTypeMarker__W1B03--W1A04__NDB_777__NDB_865__NDB_456__bcm_12278__RBM6_exons_pb_790	GACATCCAGGCGCGGACAACGTTGAAGGCGGATTCGAACATATAGCGTCGACCGTCAGGGAAGACGAAAAATCTCCCCCCCTGAAATCATGTCCAGGTCCTAACGAAAGCAAATTCGCCGTCACATATCCGACCGGGATCGCGTGGAGGGCATACAACGC
40890	HumanBG_675_cellTypeMarker__W1B03--W1A04__NDB_777__NDB_807__NDB_456__bcm_12278__RBM6_exons_pb_830	GACATCCAGGCGCGGACAACGTTCACGAAGCAGCATACCGGTTGAAGGCGGATTCGAACACTGAAGTCCAACTGTGATGAATCTCTGCTCTGGAAATCAGTATAGCGTCGACCGTCAGGGTAACGAAAGCAAATTCGCCGGCGTGGAGGGCATACAACGC
40891	HumanBG_675_cellTypeMarker__W1B03--W1A04__NDB_865__NDB_807__NDB_456__bcm_12278__RBM6_exons_pb_870	GACATCCAGGCGCGGACAACGTTCACGAAGCAGCATACCGTCACATATCCGACCGGGATCTTCTCTATCCCGAAAATCCCCAGAATGTATGTCCCTACCCTATAGCGTCGACCGTCAGGGGTTGAAGGCGGATTCGAACAGCGTGGAGGGCATACAACGC
40892	HumanBG_675_cellTypeMarker__W1B03--W1A04__NDB_777__NDB_865__NDB_807__bcm_12278__RBM6_exons_pb_910	GACATCCAGGCGCGGACAACTCACATATCCGACCGGGATCTATAGCGTCGACCGTCAGGGTAGAAGTACCATCTCCACCCCTATAGTCCATAGGTGGTCCTAACGAAAGCAAATTCGCCGGTTCACGAAGCAGCATACCGGCGTGGAGGGCATACAACGC
40893	HumanBG_675_cellTypeMarker__W1B03--W1A04__NDB_777__NDB_865__NDB_456__bcm_12278__RBM6_exons_pb_950	GACATCCAGGCGCGGACAACTAACGAAAGCAAATTCGCCGTATAGCGTCGACCGTCAGGGCTGTAGTTCATATGAGGTGCCTCCCTACCTCTATAATCCATCACATATCCGACCGGGATCGTTGAAGGCGGATTCGAACAGCGTGGAGGGCATACAACGC
40894	HumanBG_675_cellTypeMarker__W1B03--W1A04__NDB_777__NDB_807__NDB_456__bcm_12278__RBM6_exons_pb_990	GACATCCAGGCGCGGACAACGTTGAAGGCGGATTCGAACATAACGAAAGCAAATTCGCCGATCCCTACCTCTGAAGTCAACAGCGTGAGCATCCCTGTCTGTTCACGAAGCAGCATACCGTATAGCGTCGACCGTCAGGGGCGTGGAGGGCATACAACGC
40895	HumanBG_675_cellTypeMarker__W1B03--W1A04__NDB_865__NDB_807__NDB_456__bcm_12278__RBM6_exons_pb_1032	GACATCCAGGCGCGGACAACGTTCACGAAGCAGCATACCGGTTGAAGGCGGATTCGAACATAAATCATAAGTGCCCCGGCCCCTGAAGTCAGATGGAGGATCACATATCCGACCGGGATCTATAGCGTCGACCGTCAGGGGCGTGGAGGGCATACAACGC
40896	HumanBG_675_cellTypeMarker__W1B03--W1A04__NDB_777__NDB_865__NDB_807__bcm_12278__RBM6_exons_pb_1072	GACATCCAGGCGCGGACAACTCACATATCCGACCGGGATCTATAGCGTCGACCGTCAGGGCCCTAAAATCTGCATGGGATCCATCCCGGCCTCTAAAATCTAACGAAAGCAAATTCGCCGGTTCACGAAGCAGCATACCGGCGTGGAGGGCATACAACGC
40897	HumanBG_675_cellTypeMarker__W1B03--W1A04__NDB_777__NDB_865__NDB_456__bcm_12278__RBM6_exons_pb_1123	GACATCCAGGCGCGGACAACTCACATATCCGACCGGGATCTATAGCGTCGACCGTCAGGGCAGAACGGGACTGTTCTCTGGCCCTAAAATCCAAATCTGAGTTGAAGGCGGATTCGAACATAACGAAAGCAAATTCGCCGGCGTGGAGGGCATACAACGC
40898	HumanBG_675_cellTypeMarker__W1B03--W1A04__NDB_777__NDB_807__NDB_456__bcm_12278__RBM6_exons_pb_1172	GACATCCAGGCGCGGACAACGTTCACGAAGCAGCATACCGTATAGCGTCGACCGTCAGGGCCGTCTTTGTCTCTAAAGTCCAAATCAGATACATCTCTATTAACGAAAGCAAATTCGCCGGTTGAAGGCGGATTCGAACAGCGTGGAGGGCATACAACGC
40899	HumanBG_675_cellTypeMarker__W1B03--W1A04__NDB_865__NDB_807__NDB_456__bcm_12278__RBM6_exons_pb_1212	GACATCCAGGCGCGGACAACGTTGAAGGCGGATTCGAACATATAGCGTCGACCGTCAGGGAGTAGTACCTGAACCTCGGCCTCTAAAGTCTACTTGTGTTGTTCACGAAGCAGCATACCGTCACATATCCGACCGGGATCGCGTGGAGGGCATACAACGC
40900	HumanBG_675_cellTypeMarker__W1B03--W1A04__NDB_777__NDB_865__NDB_807__bcm_12278__RBM6_exons_pb_1252	GACATCCAGGCGCGGACAACTATAGCGTCGACCGTCAGGGTCACATATCCGACCGGGATCAATCTGAATGTGGCGTATCCCTGTCCCTAAAGTCTAGATCTAACGAAAGCAAATTCGCCGGTTCACGAAGCAGCATACCGGCGTGGAGGGCATACAACGC
40901	HumanBG_675_cellTypeMarker__W1B03--W1A04__NDB_777__NDB_865__NDB_456__bcm_12278__RBM6_exons_pb_1292	GACATCCAGGCGCGGACAACTAACGAAAGCAAATTCGCCGGTTGAAGGCGGATTCGAACACTAAAATCCTGATCAGTCCTAGATCGGTGTCTACCTCTGATATAGCGTCGACCGTCAGGGTCACATATCCGACCGGGATCGCGTGGAGGGCATACAACGC
40902	HumanBG_675_cellTypeMarker__W1B03--W1A04__NDB_777__NDB_807__NDB_456__bcm_12278__RBM6_exons_pb_1337	GACATCCAGGCGCGGACAACTATAGCGTCGACCGTCAGGGGTTGAAGGCGGATTCGAACAATCTCCCTATCTTTAAATTCCATACAAGATCCCATCTCTCTAACGAAAGCAAATTCGCCGGTTCACGAAGCAGCATACCGGCGTGGAGGGCATACAACGC
40903	HumanBG_675_cellTypeMarker__W1B03--W1A04__NDB_865__NDB_807__NDB_456__bcm_12278__RBM6_exons_pb_1384	GACATCCAGGCGCGGACAACGTTCACGAAGCAGCATACCGTATAGCGTCGACCGTCAGGGGTGTAGAGGGCTGAATGTAATCCAAAATATTTGGATCCACTCACATATCCGACCGGGATCGTTGAAGGCGGATTCGAACAGCGTGGAGGGCATACAACGC
40904	HumanBG_675_cellTypeMarker__W1B03--W1A04__NDB_777__NDB_865__NDB_807__bcm_12278__RBM6_exons_pb_1424	GACATCCAGGCGCGGACAACGTTCACGAAGCAGCATACCGTAACGAAAGCAAATTCGCCGTCTCTCCTGTTCACATTCATACCAGAATGTTCTCTATCTTTATAGCGTCGACCGTCAGGGTCACATATCCGACCGGGATCGCGTGGAGGGCATACAACGC
40905	HumanBG_675_cellTypeMarker__W1B03--W1A04__NDB_777__NDB_865__NDB_456__bcm_12278__RBM6_exons_pb_1464	GACATCCAGGCGCGGACAACTCACATATCCGACCGGGATCTAACGAAAGCAAATTCGCCGAAAAGCAGGCCTTTCTATCGTATGGTCATGTGTGGATTCTTATAGCGTCGACCGTCAGGGGTTGAAGGCGGATTCGAACAGCGTGGAGGGCATACAACGC
40906	HumanBG_675_cellTypeMarker__W1B03--W1A04__NDB_777__NDB_807__NDB_456__bcm_12278__RBM6_exons_pb_1537	GACATCCAGGCGCGGACAACTATAGCGTCGACCGTCAGGGGTTGAAGGCGGATTCGAACACATGTTCAAAGGCTACACCTTGTGTTTCTCCTTCTCTTGTTAACGAAAGCAAATTCGCCGGTTCACGAAGCAGCATACCGGCGTGGAGGGCATACAACGC
40907	HumanBG_675_cellTypeMarker__W1B03--W1A04__NDB_865__NDB_807__NDB_456__bcm_12278__RBM6_exons_pb_1577	GACATCCAGGCGCGGACAACTCACATATCCGACCGGGATCGTTGAAGGCGGATTCGAACATGAACTGGACTTTGGCTGTTCTGAAAGTCTGCTGGAGACTGTTCACGAAGCAGCATACCGTATAGCGTCGACCGTCAGGGGCGTGGAGGGCATACAACGC
40908	HumanBG_675_cellTypeMarker__W1B03--W1A04__NDB_777__NDB_865__NDB_807__bcm_12278__RBM6_exons_pb_1617	GACATCCAGGCGCGGACAACGTTCACGAAGCAGCATACCGTATAGCGTCGACCGTCAGGGCTGCTCTTCACGTCCAGAAAGCTGTGACTTATCTTGGTCTTCACATATCCGACCGGGATCTAACGAAAGCAAATTCGCCGGCGTGGAGGGCATACAACGC
40909	HumanBG_675_cellTypeMarker__W1B03--W1A04__NDB_777__NDB_865__NDB_456__bcm_12278__RBM6_exons_pb_1657	GACATCCAGGCGCGGACAACGTTGAAGGCGGATTCGAACATCACATATCCGACCGGGATCCCAGACCGCCTTCTTCTTTAAACAGACCAGCATCTGAACTTAACGAAAGCAAATTCGCCGTATAGCGTCGACCGTCAGGGGCGTGGAGGGCATACAACGC
40910	HumanBG_675_cellTypeMarker__W1B03--W1A04__NDB_777__NDB_807__NDB_456__bcm_12278__RBM6_exons_pb_1697	GACATCCAGGCGCGGACAACTATAGCGTCGACCGTCAGGGTAACGAAAGCAAATTCGCCGTCCATGCTTCTGTAATCGGTGTCTTGCCGCCCAAGAAAGTGTTGAAGGCGGATTCGAACAGTTCACGAAGCAGCATACCGGCGTGGAGGGCATACAACGC
40911	HumanBG_675_cellTypeMarker__W1B03--W1A04__NDB_865__NDB_807__NDB_456__bcm_12278__RBM6_exons_pb_1737	GACATCCAGGCGCGGACAACTATAGCGTCGACCGTCAGGGTCACATATCCGACCGGGATCCATCTGGCTTCCTGGCAGCCTATGATCCACATCACGGTACGTTGAAGGCGGATTCGAACAGTTCACGAAGCAGCATACCGGCGTGGAGGGCATACAACGC
40912	HumanBG_675_cellTypeMarker__W1B03--W1A04__NDB_777__NDB_865__NDB_807__bcm_12278__RBM6_exons_pb_1777	GACATCCAGGCGCGGACAACGTTCACGAAGCAGCATACCGTCACATATCCGACCGGGATCTTTTGCCCTCTGGAAAAGACTTGCTCTGGCCATAGCCAAATAACGAAAGCAAATTCGCCGTATAGCGTCGACCGTCAGGGGCGTGGAGGGCATACAACGC
40913	HumanBG_675_cellTypeMarker__W1B03--W1A04__NDB_777__NDB_865__NDB_456__bcm_12278__RBM6_exons_pb_1817	GACATCCAGGCGCGGACAACTCACATATCCGACCGGGATCTATAGCGTCGACCGTCAGGGTAATCTTGATCCTGAAGGTCCCGTTGGGCATCTCGGGCAGTAACGAAAGCAAATTCGCCGGTTGAAGGCGGATTCGAACAGCGTGGAGGGCATACAACGC
40914	HumanBG_675_cellTypeMarker__W1B03--W1A04__NDB_777__NDB_807__NDB_456__bcm_12278__RBM6_exons_pb_1857	GACATCCAGGCGCGGACAACTAACGAAAGCAAATTCGCCGGTTCACGAAGCAGCATACCGAATAAGCCTGCTGGGTTTCTCCTCACTTGGGCCGGTCCTATATAGCGTCGACCGTCAGGGGTTGAAGGCGGATTCGAACAGCGTGGAGGGCATACAACGC
40915	HumanBG_675_cellTypeMarker__W1B03--W1A04__NDB_865__NDB_807__NDB_456__bcm_12278__RBM6_exons_pb_1897	GACATCCAGGCGCGGACAACGTTGAAGGCGGATTCGAACATATAGCGTCGACCGTCAGGGTCTCTTCTTTTGTGGCATCTTCAGGTACCCCACTTAATCGGTTCACGAAGCAGCATACCGTCACATATCCGACCGGGATCGCGTGGAGGGCATACAACGC
40916	HumanBG_675_cellTypeMarker__W1B03--W1A04__NDB_777__NDB_865__NDB_807__bcm_12278__RBM6_exons_pb_1937	GACATCCAGGCGCGGACAACTCACATATCCGACCGGGATCTATAGCGTCGACCGTCAGGGTTTACAGGCATGCCATCAGGAGTCCGAAAAGCATTAAGAAGTTCACGAAGCAGCATACCGTAACGAAAGCAAATTCGCCGGCGTGGAGGGCATACAACGC
40917	HumanBG_675_cellTypeMarker__W1B03--W1A04__NDB_777__NDB_865__NDB_456__bcm_12278__RBM6_exons_pb_1981	GACATCCAGGCGCGGACAACTATAGCGTCGACCGTCAGGGGTTGAAGGCGGATTCGAACAAGCCATAGTCGTAACCTGTGTTATACTCCTTCAACTGCAATCACATATCCGACCGGGATCTAACGAAAGCAAATTCGCCGGCGTGGAGGGCATACAACGC
40918	HumanBG_675_cellTypeMarker__W1B03--W1A04__NDB_777__NDB_807__NDB_456__bcm_12278__RBM6_exons_pb_2031	GACATCCAGGCGCGGACAACTATAGCGTCGACCGTCAGGGTAACGAAAGCAAATTCGCCGCTCCATGCATCCGATGGCATCTTCCAAGAGTGAAAACTCCGTTCACGAAGCAGCATACCGGTTGAAGGCGGATTCGAACAGCGTGGAGGGCATACAACGC
40919	HumanBG_675_cellTypeMarker__W1B03--W1A04__NDB_865__NDB_807__NDB_456__bcm_12278__RBM6_exons_pb_2071	GACATCCAGGCGCGGACAACTATAGCGTCGACCGTCAGGGTCACATATCCGACCGGGATCTAACTTCTTTGTCCTGGATCATTAGAGTTCCCTGGTTGGCGTTGAAGGCGGATTCGAACAGTTCACGAAGCAGCATACCGGCGTGGAGGGCATACAACGC
40920	HumanBG_675_cellTypeMarker__W1B03--W1A04__NDB_777__NDB_865__NDB_807__bcm_12278__RBM6_exons_pb_2111	GACATCCAGGCGCGGACAACTAACGAAAGCAAATTCGCCGTATAGCGTCGACCGTCAGGGTTGCAGTACCAAAAATCCAGGCTTGATACATACTCCAGGGTCACATATCCGACCGGGATCGTTCACGAAGCAGCATACCGGCGTGGAGGGCATACAACGC
40921	HumanBG_675_cellTypeMarker__W1B03--W1A04__NDB_777__NDB_865__NDB_456__bcm_12278__RBM6_exons_pb_2151	GACATCCAGGCGCGGACAACGTTGAAGGCGGATTCGAACATAACGAAAGCAAATTCGCCGACAGGAAGATCGGTGCCCACCAATGTTTGCCTTACATCGTTCACATATCCGACCGGGATCTATAGCGTCGACCGTCAGGGGCGTGGAGGGCATACAACGC
40922	HumanBG_675_cellTypeMarker__W1B03--W1A04__NDB_777__NDB_807__NDB_456__bcm_12278__RBM6_exons_pb_2191	GACATCCAGGCGCGGACAACGTTGAAGGCGGATTCGAACAGTTCACGAAGCAGCATACCGGCTTGGCCTCTGTCACTTCTCTTGGGTTCTTGCAGAATGATAACGAAAGCAAATTCGCCGTATAGCGTCGACCGTCAGGGGCGTGGAGGGCATACAACGC
40923	HumanBG_675_cellTypeMarker__W1B03--W1A04__NDB_865__NDB_807__NDB_456__bcm_12278__RBM6_exons_pb_2246	GACATCCAGGCGCGGACAACGTTCACGAAGCAGCATACCGGTTGAAGGCGGATTCGAACATCCAATGGTGCTGGTATGGATGTTTTCTGAGGCTGAGGGTTATAGCGTCGACCGTCAGGGTCACATATCCGACCGGGATCGCGTGGAGGGCATACAACGC
40924	HumanBG_675_cellTypeMarker__W1B03--W1A04__NDB_777__NDB_865__NDB_807__bcm_12278__RBM6_exons_pb_2286	GACATCCAGGCGCGGACAACGTTCACGAAGCAGCATACCGTCACATATCCGACCGGGATCTTCCTTATCAGCTGGTCTTAGGGGCTGGTTGGGCTGTTTTTAACGAAAGCAAATTCGCCGTATAGCGTCGACCGTCAGGGGCGTGGAGGGCATACAACGC
40925	HumanBG_675_cellTypeMarker__W1B03--W1A04__NDB_777__NDB_865__NDB_456__bcm_12278__RBM6_exons_pb_2334	GACATCCAGGCGCGGACAACTCACATATCCGACCGGGATCGTTGAAGGCGGATTCGAACAATGTCCTAAGCGTGACTCTTGGCCTTCTTCCCTCTTCCTGTATAGCGTCGACCGTCAGGGTAACGAAAGCAAATTCGCCGGCGTGGAGGGCATACAACGC
40926	HumanBG_675_cellTypeMarker__W1B03--W1A04__NDB_777__NDB_807__NDB_456__bcm_12278__RBM6_exons_pb_2379	GACATCCAGGCGCGGACAACGTTCACGAAGCAGCATACCGGTTGAAGGCGGATTCGAACATTCCCTTCGAGAAGGAGGCAGATACCTTTCTGCTTCTCTCTATAGCGTCGACCGTCAGGGTAACGAAAGCAAATTCGCCGGCGTGGAGGGCATACAACGC
40927	HumanBG_675_cellTypeMarker__W1B03--W1A04__NDB_865__NDB_807__NDB_456__bcm_12278__RBM6_exons_pb_2419	GACATCCAGGCGCGGACAACTATAGCGTCGACCGTCAGGGTCACATATCCGACCGGGATCACCATGACTCCCTCTCTCGGTCTCTTCGGAAAGTTGGCCCGTTGAAGGCGGATTCGAACAGTTCACGAAGCAGCATACCGGCGTGGAGGGCATACAACGC
40928	HumanBG_675_cellTypeMarker__W1B03--W1A04__NDB_777__NDB_865__NDB_807__bcm_12278__RBM6_exons_pb_2459	GACATCCAGGCGCGGACAACTAACGAAAGCAAATTCGCCGTATAGCGTCGACCGTCAGGGATGATAGTTTTGCTCTCTCCATCCTGGCGTGTCTCTCCAGTCACATATCCGACCGGGATCGTTCACGAAGCAGCATACCGGCGTGGAGGGCATACAACGC
40929	HumanBG_675_cellTypeMarker__W1B03--W1A04__NDB_777__NDB_865__NDB_456__bcm_12278__RBM6_exons_pb_2499	GACATCCAGGCGCGGACAACGTTGAAGGCGGATTCGAACATAACGAAAGCAAATTCGCCGTATCACCTCAGGTGGTGTGGAACGATAGATACGCTTTAGCTCACATATCCGACCGGGATCTATAGCGTCGACCGTCAGGGGCGTGGAGGGCATACAACGC
40930	HumanBG_675_cellTypeMarker__W1B03--W1A04__NDB_777__NDB_807__NDB_456__bcm_12278__RBM6_exons_pb_2539	GACATCCAGGCGCGGACAACTATAGCGTCGACCGTCAGGGGTTCACGAAGCAGCATACCGTGGCAGTAGTAAGGCGGACATAGGGCTCCAGCACTTCCACTAACGAAAGCAAATTCGCCGGTTGAAGGCGGATTCGAACAGCGTGGAGGGCATACAACGC
40931	HumanBG_675_cellTypeMarker__W1B03--W1A04__NDB_865__NDB_807__NDB_456__bcm_12278__RBM6_exons_pb_2579	GACATCCAGGCGCGGACAACGTTCACGAAGCAGCATACCGGTTGAAGGCGGATTCGAACATGCCCCATAGGGCCTGTTCTGTTCTTGATGATACGGACGTTATAGCGTCGACCGTCAGGGTCACATATCCGACCGGGATCGCGTGGAGGGCATACAACGC
40932	HumanBG_675_cellTypeMarker__W1B03--W1A04__NDB_777__NDB_865__NDB_807__bcm_12278__RBM6_exons_pb_2619	GACATCCAGGCGCGGACAACTATAGCGTCGACCGTCAGGGGTTCACGAAGCAGCATACCGAGCTTCCGCATGGGAGTCGAGGTCAATAAAGCCATAGGTATCACATATCCGACCGGGATCTAACGAAAGCAAATTCGCCGGCGTGGAGGGCATACAACGC
40933	HumanBG_675_cellTypeMarker__W1B03--W1A04__NDB_777__NDB_865__NDB_456__bcm_12278__RBM6_exons_pb_2659	GACATCCAGGCGCGGACAACTCACATATCCGACCGGGATCTATAGCGTCGACCGTCAGGGATGGCGGATCAAGGTTCTGTAAGATCTTCACCACACGAAGTAACGAAAGCAAATTCGCCGGTTGAAGGCGGATTCGAACAGCGTGGAGGGCATACAACGC
40934	HumanBG_675_cellTypeMarker__W1B03--W1A04__NDB_777__NDB_807__NDB_456__bcm_12278__RBM6_exons_pb_2699	GACATCCAGGCGCGGACAACTATAGCGTCGACCGTCAGGGTAACGAAAGCAAATTCGCCGGTGGCCAGGTTTACAGCTACCATCTTCCCATCAATGCTAAGTTGAAGGCGGATTCGAACAGTTCACGAAGCAGCATACCGGCGTGGAGGGCATACAACGC
40935	HumanBG_675_cellTypeMarker__W1B03--W1A04__NDB_865__NDB_807__NDB_456__bcm_12278__RBM6_exons_pb_2739	GACATCCAGGCGCGGACAACGTTCACGAAGCAGCATACCGTCACATATCCGACCGGGATCGTGGTCAGAATGGTCCCCAGAATCATTTCTTCGTTTTCCAGTTGAAGGCGGATTCGAACATATAGCGTCGACCGTCAGGGGCGTGGAGGGCATACAACGC
40936	HumanBG_675_cellTypeMarker__W1B03--W1A04__NDB_777__NDB_865__NDB_807__bcm_12278__RBM6_exons_pb_2796	GACATCCAGGCGCGGACAACTATAGCGTCGACCGTCAGGGTAACGAAAGCAAATTCGCCGATTTCTGCCACCTCCCCTCCTATCTCGGAAATATTTTTTAGTTCACGAAGCAGCATACCGTCACATATCCGACCGGGATCGCGTGGAGGGCATACAACGC
40937	HumanBG_675_cellTypeMarker__W1B03--W1A04__NDB_777__NDB_865__NDB_456__bcm_12278__RBM6_exons_pb_2836	GACATCCAGGCGCGGACAACTCACATATCCGACCGGGATCTATAGCGTCGACCGTCAGGGACTGTTGTCCTTGTCGATTTGTATCTGAAGACCAGTCTGAGTTGAAGGCGGATTCGAACATAACGAAAGCAAATTCGCCGGCGTGGAGGGCATACAACGC
40938	HumanBG_675_cellTypeMarker__W1B03--W1A04__NDB_777__NDB_807__NDB_456__bcm_12278__RBM6_exons_pb_2876	GACATCCAGGCGCGGACAACTATAGCGTCGACCGTCAGGGGTTGAAGGCGGATTCGAACATAGCCAGTAGCAGAATCATATATGTAGCAGTCAGATGATGTAACGAAAGCAAATTCGCCGGTTCACGAAGCAGCATACCGGCGTGGAGGGCATACAACGC
40939	HumanBG_675_cellTypeMarker__W1B03--W1A04__NDB_865__NDB_807__NDB_456__bcm_12278__RBM6_exons_pb_2916	GACATCCAGGCGCGGACAACGTTGAAGGCGGATTCGAACAGTTCACGAAGCAGCATACCGATTGGGGTCATAATAAGTTCCTGCCAAGGGGTCATAATAGTCACATATCCGACCGGGATCTATAGCGTCGACCGTCAGGGGCGTGGAGGGCATACAACGC
40940	HumanBG_675_cellTypeMarker__W1B03--W1A04__NDB_777__NDB_865__NDB_807__bcm_12278__RBM6_exons_pb_2956	GACATCCAGGCGCGGACAACGTTCACGAAGCAGCATACCGTATAGCGTCGACCGTCAGGGGTAATCCAGGATCCTGGGGCACATAGACTTCTTGCTGGGTTAACGAAAGCAAATTCGCCGTCACATATCCGACCGGGATCGCGTGGAGGGCATACAACGC
40941	HumanBG_675_cellTypeMarker__W1B03--W1A04__NDB_777__NDB_865__NDB_456__bcm_12278__RBM6_exons_pb_3009	GACATCCAGGCGCGGACAACTCACATATCCGACCGGGATCTATAGCGTCGACCGTCAGGGACTTGACTTTCCTTGACTGGTGGGTTTTTTTTCCTTGATCGTTGAAGGCGGATTCGAACATAACGAAAGCAAATTCGCCGGCGTGGAGGGCATACAACGC
40942	HumanBG_675_cellTypeMarker__W1B03--W1A04__NDB_777__NDB_807__NDB_456__bcm_12278__RBM6_exons_pb_3081	GACATCCAGGCGCGGACAACTAACGAAAGCAAATTCGCCGTATAGCGTCGACCGTCAGGGATTTTCCTGAAACCTCGTCACTCCTCTGTCTTTTTTCTCCGTTCACGAAGCAGCATACCGGTTGAAGGCGGATTCGAACAGCGTGGAGGGCATACAACGC
40943	HumanBG_675_cellTypeMarker__W1B03--W1A04__NDB_865__NDB_807__NDB_456__bcm_12278__RBM6_exons_pb_3121	GACATCCAGGCGCGGACAACGTTCACGAAGCAGCATACCGGTTGAAGGCGGATTCGAACATCTTAAAGACGTCTTCTGCAGGGGCCTTCCCTTCACTGGCTATAGCGTCGACCGTCAGGGTCACATATCCGACCGGGATCGCGTGGAGGGCATACAACGC
40944	HumanBG_675_cellTypeMarker__W1B03--W1A04__NDB_777__NDB_865__NDB_807__bcm_12278__RBM6_exons_pb_3161	GACATCCAGGCGCGGACAACTAACGAAAGCAAATTCGCCGTATAGCGTCGACCGTCAGGGGGGGGACTCTCTTCCTTCTTCACAGTAGGAGGCAGGGGCTTCACATATCCGACCGGGATCGTTCACGAAGCAGCATACCGGCGTGGAGGGCATACAACGC
40945	HumanBG_675_cellTypeMarker__W1B03--W1A04__NDB_777__NDB_865__NDB_456__bcm_12278__RBM6_exons_pb_3201	GACATCCAGGCGCGGACAACTCACATATCCGACCGGGATCTATAGCGTCGACCGTCAGGGACCCAAGAGGCCGATCAGTGGGTTTACCACTTTAGGTGGATAACGAAAGCAAATTCGCCGGTTGAAGGCGGATTCGAACAGCGTGGAGGGCATACAACGC
40946	HumanBG_675_cellTypeMarker__W1B03--W1A04__NDB_777__NDB_807__NDB_456__bcm_12278__RBM6_exons_pb_3292	GACATCCAGGCGCGGACAACGTTCACGAAGCAGCATACCGTAACGAAAGCAAATTCGCCGCTCGCTTCTGGGGCTGTGCTGTGCGGGGCTGTGGGGGAGGGTTGAAGGCGGATTCGAACATATAGCGTCGACCGTCAGGGGCGTGGAGGGCATACAACGC
40947	HumanBG_675_cellTypeMarker__W1B03--W1A04__NDB_865__NDB_807__NDB_456__bcm_12278__RBM6_exons_pb_3353	GACATCCAGGCGCGGACAACTATAGCGTCGACCGTCAGGGTCACATATCCGACCGGGATCCAAGCCAGTTTATTCCAGTCAGTGAGTTTGTCTTCTTCATGTTGAAGGCGGATTCGAACAGTTCACGAAGCAGCATACCGGCGTGGAGGGCATACAACGC
40948	HumanBG_675_cellTypeMarker__W1B03--W1A04__NDB_777__NDB_865__NDB_807__bcm_12278__RBM6_exons_pb_3393	GACATCCAGGCGCGGACAACTAACGAAAGCAAATTCGCCGTCACATATCCGACCGGGATCCAGAACTTCTTTATTGGGAAACTGCCTTCTGCAAAGCAGAGTTCACGAAGCAGCATACCGTATAGCGTCGACCGTCAGGGGCGTGGAGGGCATACAACGC
40949	HumanBG_675_cellTypeMarker__W1B03--W1A04__NDB_777__NDB_865__NDB_456__bcm_12278__RBM6_exons_pb_3433	GACATCCAGGCGCGGACAACGTTGAAGGCGGATTCGAACATCACATATCCGACCGGGATCGGTTTTGCTTGTGCAGGTCTGACAGCTGCTGGTGTTTGATTAACGAAAGCAAATTCGCCGTATAGCGTCGACCGTCAGGGGCGTGGAGGGCATACAACGC
40950	HumanBG_675_cellTypeMarker__W1B03--W1A04__NDB_777__NDB_807__NDB_456__bcm_12278__RBM6_exons_pb_3552	GACATCCAGGCGCGGACAACGTTGAAGGCGGATTCGAACATATAGCGTCGACCGTCAGGGAAAAGACTGGAGCTTTTCCCTGCGATCATTTCCTCTTCCTGTTCACGAAGCAGCATACCGTAACGAAAGCAAATTCGCCGGCGTGGAGGGCATACAACGC
40951	HumanBG_675_cellTypeMarker__W1B03--W1A04__NDB_865__NDB_807__NDB_456__bcm_12278__RBM6_exons_pb_3592	GACATCCAGGCGCGGACAACGTTGAAGGCGGATTCGAACATATAGCGTCGACCGTCAGGGTTTCCCTGGAGTACTTAATCCGTTTCCTTTCTGGAGAGTCGTTCACGAAGCAGCATACCGTCACATATCCGACCGGGATCGCGTGGAGGGCATACAACGC
40952	HumanBG_675_cellTypeMarker__W1B03--W1A04__NDB_777__NDB_865__NDB_807__bcm_12278__RBM6_exons_pb_3633	GACATCCAGGCGCGGACAACGTTCACGAAGCAGCATACCGTATAGCGTCGACCGTCAGGGGTCGATATCTTCTTTATCAACAAGTTTACGATCACTGTCATAACGAAAGCAAATTCGCCGTCACATATCCGACCGGGATCGCGTGGAGGGCATACAACGC
40953	HumanBG_675_cellTypeMarker__W1B03--W1A04__NDB_777__NDB_865__NDB_456__bcm_12278__RBM6_exons_pb_3673	GACATCCAGGCGCGGACAACGTTGAAGGCGGATTCGAACATCACATATCCGACCGGGATCAGCCAGTAGCCTGTTGGACACAGCCTCCTTTGCTGCTAGTTATAGCGTCGACCGTCAGGGTAACGAAAGCAAATTCGCCGGCGTGGAGGGCATACAACGC
40954	HumanBG_675_cellTypeMarker__W1B03--W1A04__NDB_777__NDB_807__NDB_456__bcm_12278__RBM6_exons_pb_3715	GACATCCAGGCGCGGACAACTAACGAAAGCAAATTCGCCGGTTGAAGGCGGATTCGAACACCAATCCAGGATGGCCATATCCCAGGCCTGTCCCTTTCCTTATAGCGTCGACCGTCAGGGGTTCACGAAGCAGCATACCGGCGTGGAGGGCATACAACGC
40955	HumanBG_675_cellTypeMarker__W1B03--W1A04__NDB_865__NDB_807__NDB_456__bcm_12278__RBM6_exons_pb_3755	GACATCCAGGCGCGGACAACGTTCACGAAGCAGCATACCGTATAGCGTCGACCGTCAGGGCTGGGGCCCCTCATCCGGCCTTCAGCCTCCTCTGATGAAGGTTGAAGGCGGATTCGAACATCACATATCCGACCGGGATCGCGTGGAGGGCATACAACGC
40956	HumanBG_675_cellTypeMarker__W1B03--W1A04__NDB_777__NDB_865__NDB_807__bcm_12278__RBM6_exons_pb_3808	GACATCCAGGCGCGGACAACTCACATATCCGACCGGGATCTATAGCGTCGACCGTCAGGGCTCGGTAAGTCTCGTTGGACTGTCTTTTGCTGGTTCTTCCTAACGAAAGCAAATTCGCCGGTTCACGAAGCAGCATACCGGCGTGGAGGGCATACAACGC
40957	HumanBG_675_cellTypeMarker__W1B03--W1A04__NDB_777__NDB_865__NDB_456__bcm_12278__RBM6_exons_pb_3848	GACATCCAGGCGCGGACAACTCACATATCCGACCGGGATCTAACGAAAGCAAATTCGCCGAGTTCTTTATATCGAGCAAACATGACTCTTCGAACAGCATTATAGCGTCGACCGTCAGGGGTTGAAGGCGGATTCGAACAGCGTGGAGGGCATACAACGC
40958	HumanBG_675_cellTypeMarker__W1B03--W1A04__NDB_777__NDB_807__NDB_456__bcm_12278__RBM6_exons_pb_3888	GACATCCAGGCGCGGACAACGTTCACGAAGCAGCATACCGGTTGAAGGCGGATTCGAACAGGAGGTTGTATCCCATGGAACTTGTCTCCTTTCTTAATCGTAACGAAAGCAAATTCGCCGTATAGCGTCGACCGTCAGGGGCGTGGAGGGCATACAACGC
40959	HumanBG_675_cellTypeMarker__W1B03--W1A04__NDB_795__NDB_376__NDB_710__bcm_12294__RBP4_exons_pb_12	GACATCCAGGCGCGGACAACTACCGCGGCTTAGTAGTTGAGCTGCGCCTATCGCTTCAATCGCGAGGCTCCCTGGTGCGTGAGTGCCCAGGCCCTGGCCAATCAACGTACCCACAAAGTCCAAACGTGTAACAGACGCCCGCGTGGAGGGCATACAACGC
40960	HumanBG_675_cellTypeMarker__W1B03--W1A04__NDB_795__NDB_376__NDB_683__bcm_12294__RBP4_exons_pb_52	GACATCCAGGCGCGGACAACGTTTGCTCTGCGGACGCGGTCAAACGTGTAACAGACGCCCCTGGCGGGAAGACCGTGGCCTCACAGAGCGAGAGCGGACCGCTGCGCCTATCGCTTCAATATCAACGTACCCACAAAGTCGCGTGGAGGGCATACAACGC
40961	HumanBG_675_cellTypeMarker__W1B03--W1A04__NDB_795__NDB_710__NDB_683__bcm_12294__RBP4_exons_pb_92	GACATCCAGGCGCGGACAACGTTTGCTCTGCGGACGCGGTGCTGCGCCTATCGCTTCAATCCTCCGGGGCCAGTGGCTCTGGCAGGAGGCTCGAGTCAACTACCGCGGCTTAGTAGTTGACAAACGTGTAACAGACGCCCGCGTGGAGGGCATACAACGC
40962	HumanBG_675_cellTypeMarker__W1B03--W1A04__NDB_376__NDB_710__NDB_683__bcm_12294__RBP4_exons_pb_132	GACATCCAGGCGCGGACAACGTTTGCTCTGCGGACGCGGTATCAACGTACCCACAAAGTCTGCACTCGTGCCAGCGGCCGCCAGCTGCGGTCTAGGGTGGTACCGCGGCTTAGTAGTTGAGCTGCGCCTATCGCTTCAATGCGTGGAGGGCATACAACGC
40963	HumanBG_675_cellTypeMarker__W1B03--W1A04__NDB_795__NDB_376__NDB_710__bcm_12294__RBP4_exons_pb_172	GACATCCAGGCGCGGACAACTACCGCGGCTTAGTAGTTGAATCAACGTACCCACAAAGTCGGCCAGGCCAAATGCGCCAGCGGCCCTGGCTCAGTTACCCGCTGCGCCTATCGCTTCAATCAAACGTGTAACAGACGCCCGCGTGGAGGGCATACAACGC
40964	HumanBG_675_cellTypeMarker__W1B03--W1A04__NDB_795__NDB_376__NDB_683__bcm_12294__RBP4_exons_pb_222	GACATCCAGGCGCGGACAACATCAACGTACCCACAAAGTCGCTGCGCCTATCGCTTCAATACCTCCAGGACAGCCTCGGGCACAGTGGAGCGGCCGCGCGGTTTGCTCTGCGGACGCGGTCAAACGTGTAACAGACGCCCGCGTGGAGGGCATACAACGC
40965	HumanBG_675_cellTypeMarker__W1B03--W1A04__NDB_795__NDB_710__NDB_683__bcm_12294__RBP4_exons_pb_273	GACATCCAGGCGCGGACAACCAAACGTGTAACAGACGCCCTACCGCGGCTTAGTAGTTGAAGGAATCCGCCCGGAGCCCGGGCACGGGCAGGGTCCCTGTGCTGCGCCTATCGCTTCAATGTTTGCTCTGCGGACGCGGTGCGTGGAGGGCATACAACGC
40966	HumanBG_675_cellTypeMarker__W1B03--W1A04__NDB_376__NDB_710__NDB_683__bcm_12294__RBP4_exons_pb_313	GACATCCAGGCGCGGACAACATCAACGTACCCACAAAGTCTACCGCGGCTTAGTAGTTGACGCCAACAGCAAGAGCGCCCACACCCACTTCATCTTGCCCGCTGCGCCTATCGCTTCAATGTTTGCTCTGCGGACGCGGTGCGTGGAGGGCATACAACGC
40967	HumanBG_675_cellTypeMarker__W1B03--W1A04__NDB_795__NDB_376__NDB_710__bcm_12294__RBP4_exons_pb_360	GACATCCAGGCGCGGACAACTACCGCGGCTTAGTAGTTGACAAACGTGTAACAGACGCCCAAGCTGCTCACTCGGCAGTCGCGCTCCGCGCGGCCGCTGCATCAACGTACCCACAAAGTCGCTGCGCCTATCGCTTCAATGCGTGGAGGGCATACAACGC
40968	HumanBG_675_cellTypeMarker__W1B03--W1A04__NDB_795__NDB_376__NDB_683__bcm_12294__RBP4_exons_pb_400	GACATCCAGGCGCGGACAACGTTTGCTCTGCGGACGCGGTCAAACGTGTAACAGACGCCCCCCAGAGAAGCGAGCCTTGTCGAAGTTCTCCTTGACTCGGATCAACGTACCCACAAAGTCGCTGCGCCTATCGCTTCAATGCGTGGAGGGCATACAACGC
40969	HumanBG_675_cellTypeMarker__W1B03--W1A04__NDB_795__NDB_710__NDB_683__bcm_12294__RBP4_exons_pb_440	GACATCCAGGCGCGGACAACGTTTGCTCTGCGGACGCGGTCAAACGTGTAACAGACGCCCAGAGGCCCTCGGGGTCCTTCTTGGCCATGGCGTACCAGGTTACCGCGGCTTAGTAGTTGAGCTGCGCCTATCGCTTCAATGCGTGGAGGGCATACAACGC
40970	HumanBG_675_cellTypeMarker__W1B03--W1A04__NDB_376__NDB_710__NDB_683__bcm_12294__RBP4_exons_pb_480	GACATCCAGGCGCGGACAACGCTGCGCCTATCGCTTCAATTACCGCGGCTTAGTAGTTGATCGTCCACGGAGAACTCCGCGACGATGTTGTCCTGCAGAAATCAACGTACCCACAAAGTCGTTTGCTCTGCGGACGCGGTGCGTGGAGGGCATACAACGC
40971	HumanBG_675_cellTypeMarker__W1B03--W1A04__NDB_795__NDB_376__NDB_710__bcm_12294__RBP4_exons_pb_520	GACATCCAGGCGCGGACAACGCTGCGCCTATCGCTTCAATCAAACGTGTAACAGACGCCCACGGACTCGGCCCTTGGCTGTGGCGCTCATCTGGCCGGTCTACCGCGGCTTAGTAGTTGAATCAACGTACCCACAAAGTCGCGTGGAGGGCATACAACGC
40972	HumanBG_675_cellTypeMarker__W1B03--W1A04__NDB_795__NDB_376__NDB_683__bcm_12294__RBP4_exons_pb_560	GACATCCAGGCGCGGACAACATCAACGTACCCACAAAGTCGCTGCGCCTATCGCTTCAATTGCCCACCATGTCTGCGCACACGTCCCAGTTATTCAAAAGGTTTGCTCTGCGGACGCGGTCAAACGTGTAACAGACGCCCGCGTGGAGGGCATACAACGC
40973	HumanBG_675_cellTypeMarker__W1B03--W1A04__NDB_795__NDB_710__NDB_683__bcm_12294__RBP4_exons_pb_600	GACATCCAGGCGCGGACAACGCTGCGCCTATCGCTTCAATTACCGCGGCTTAGTAGTTGATTCATCTTGAACTTGGCAGGGTCCTCGGTGTCTGTGAAGGGTTTGCTCTGCGGACGCGGTCAAACGTGTAACAGACGCCCGCGTGGAGGGCATACAACGC
40974	HumanBG_675_cellTypeMarker__W1B03--W1A04__NDB_376__NDB_710__NDB_683__bcm_12294__RBP4_exons_pb_664	GACATCCAGGCGCGGACAACATCAACGTACCCACAAAGTCTACCGCGGCTTAGTAGTTGAGTCTGTGTCGACGATCCAGTGGTCATCATTTCCTTTCTGGGTTTGCTCTGCGGACGCGGTGCTGCGCCTATCGCTTCAATGCGTGGAGGGCATACAACGC
40975	HumanBG_675_cellTypeMarker__W1B03--W1A04__NDB_795__NDB_376__NDB_710__bcm_12294__RBP4_exons_pb_717	GACATCCAGGCGCGGACAACGCTGCGCCTATCGCTTCAATCAAACGTGTAACAGACGCCCGTGCCATCGAGGTTCAGGAGGCGGCAGGAGTACTGCACGGTACCGCGGCTTAGTAGTTGAATCAACGTACCCACAAAGTCGCGTGGAGGGCATACAACGC
40976	HumanBG_675_cellTypeMarker__W1B03--W1A04__NDB_795__NDB_376__NDB_683__bcm_12294__RBP4_exons_pb_757	GACATCCAGGCGCGGACAACCAAACGTGTAACAGACGCCCATCAACGTACCCACAAAGTCGGGGTCCCGGGAAAACACGAAGGAGTAGCTGTCAGCACAGGCTGCGCCTATCGCTTCAATGTTTGCTCTGCGGACGCGGTGCGTGGAGGGCATACAACGC
40977	HumanBG_675_cellTypeMarker__W1B03--W1A04__NDB_795__NDB_710__NDB_683__bcm_12294__RBP4_exons_pb_797	GACATCCAGGCGCGGACAACGTTTGCTCTGCGGACGCGGTTACCGCGGCTTAGTAGTTGAGCTGCCTTACAATCTTCTGCGCTTCTGGGGGCAGGCCGTTCAAACGTGTAACAGACGCCCGCTGCGCCTATCGCTTCAATGCGTGGAGGGCATACAACGC
40978	HumanBG_675_cellTypeMarker__W1B03--W1A04__NDB_376__NDB_710__NDB_683__bcm_12294__RBP4_exons_pb_848	GACATCCAGGCGCGGACAACGTTTGCTCTGCGGACGCGGTATCAACGTACCCACAAAGTCCGTTGTGGACGATCAGCCTGTACTGCCTGGCCAGGCACAGGCTGCGCCTATCGCTTCAATTACCGCGGCTTAGTAGTTGAGCGTGGAGGGCATACAACGC
40979	HumanBG_675_cellTypeMarker__W1B03--W1A04__NDB_795__NDB_376__NDB_710__bcm_12294__RBP4_exons_pb_888	GACATCCAGGCGCGGACAACCAAACGTGTAACAGACGCCCATCAACGTACCCACAAAGTCTGCTACAAAAGGTTTCTTTCTGATCTGCCATCGCAGTAACTACCGCGGCTTAGTAGTTGAGCTGCGCCTATCGCTTCAATGCGTGGAGGGCATACAACGC
40980	HumanBG_675_cellTypeMarker__W1B03--W1A04__NDB_795__NDB_376__NDB_683__bcm_12294__RBP4_exons_pb_931	GACATCCAGGCGCGGACAACCAAACGTGTAACAGACGCCCATCAACGTACCCACAAAGTCAGAGCTAATCAGAAGTTCTCAGATGAAACTAGATTCTTGAGCTGCGCCTATCGCTTCAATGTTTGCTCTGCGGACGCGGTGCGTGGAGGGCATACAACGC
40981	HumanBG_675_cellTypeMarker__W1B03--W1A04__NDB_795__NDB_710__NDB_683__bcm_12294__RBP4_exons_pb_971	GACATCCAGGCGCGGACAACGCTGCGCCTATCGCTTCAATCAAACGTGTAACAGACGCCCGGGCAAATTAAACTCCTAAGATAAATAGAGCTGAAGACTGGTTTGCTCTGCGGACGCGGTTACCGCGGCTTAGTAGTTGAGCGTGGAGGGCATACAACGC
40982	HumanBG_675_cellTypeMarker__W1B03--W1A04__NDB_376__NDB_710__NDB_683__bcm_12294__RBP4_exons_pb_1013	GACATCCAGGCGCGGACAACGCTGCGCCTATCGCTTCAATTACCGCGGCTTAGTAGTTGATAATGAAGGTTTTATGGGAACTGAGGGAAGATGGGGAGAGATCAACGTACCCACAAAGTCGTTTGCTCTGCGGACGCGGTGCGTGGAGGGCATACAACGC
40983	HumanBG_675_cellTypeMarker__W1B03--W1A04__NDB_795__NDB_376__NDB_710__bcm_12294__RBP4_exons_pb_1083	GACATCCAGGCGCGGACAACGCTGCGCCTATCGCTTCAATCAAACGTGTAACAGACGCCCGAATCTTAAGCCCCAGAAACTTTCAGGAAAGGCAAGCAGATACCGCGGCTTAGTAGTTGAATCAACGTACCCACAAAGTCGCGTGGAGGGCATACAACGC
40984	HumanBG_675_cellTypeMarker__W1B03--W1A04__NDB_795__NDB_376__NDB_683__bcm_12294__RBP4_exons_pb_1123	GACATCCAGGCGCGGACAACGTTTGCTCTGCGGACGCGGTGCTGCGCCTATCGCTTCAATACAGGACACGGGTGACTATAGTTTAATGAATCAGAGTCTGCAAACGTGTAACAGACGCCCATCAACGTACCCACAAAGTCGCGTGGAGGGCATACAACGC
40985	HumanBG_675_cellTypeMarker__W1B03--W1A04__NDB_795__NDB_710__NDB_683__bcm_12294__RBP4_exons_pb_1172	GACATCCAGGCGCGGACAACCAAACGTGTAACAGACGCCCTACCGCGGCTTAGTAGTTGACACCCATCCGTCTGCAGCACAGACATAAACACAAATGAAAGTTTGCTCTGCGGACGCGGTGCTGCGCCTATCGCTTCAATGCGTGGAGGGCATACAACGC
40986	HumanBG_675_cellTypeMarker__W1B03--W1A04__NDB_376__NDB_710__NDB_683__bcm_12294__RBP4_exons_pb_1212	GACATCCAGGCGCGGACAACATCAACGTACCCACAAAGTCTACCGCGGCTTAGTAGTTGACAGAAAGAGCCACGTGCTCCTGGTATAAAGAAGCGCACCCGCTGCGCCTATCGCTTCAATGTTTGCTCTGCGGACGCGGTGCGTGGAGGGCATACAACGC
40987	HumanBG_675_cellTypeMarker__W1B03--W1A04__NDB_784__NDB_759__NDB_817__bcm_12301__RCBTB1_exons_pb_0	GACATCCAGGCGCGGACAACAATGCTTAGTCAACGAGTTCATGCCACTCGGATATTTCTAGAGCGAGCGGCGGTGCCCACCGGCAGCGAAGAGGAGGAGCCCGAGAGTCAACGACAGTCAGTAGATCGGTGGAACGTCAGGCGTGGAGGGCATACAACGC
40988	HumanBG_675_cellTypeMarker__W1B03--W1A04__NDB_784__NDB_759__NDB_718__bcm_12301__RCBTB1_exons_pb_40	GACATCCAGGCGCGGACAACATGCCACTCGGATATTTCTACCGAGAGTCAACGACAGTCAACCGCAGGGATCTCCGAAGCTCCAATGGGCGCAGAAGTGCCATAAGGATCCTGCAATACGGTAGATCGGTGGAACGTCAGGCGTGGAGGGCATACAACGC
40989	HumanBG_675_cellTypeMarker__W1B03--W1A04__NDB_784__NDB_817__NDB_718__bcm_12301__RCBTB1_exons_pb_81	GACATCCAGGCGCGGACAACCATAAGGATCCTGCAATACGAATGCTTAGTCAACGAGTTCTCCTGTCTGCGAGGTCAGCTGCTGCCGCGCCGTCCCGCGGATGCCACTCGGATATTTCTAGTAGATCGGTGGAACGTCAGGCGTGGAGGGCATACAACGC
40990	HumanBG_675_cellTypeMarker__W1B03--W1A04__NDB_759__NDB_817__NDB_718__bcm_12301__RCBTB1_exons_pb_179	GACATCCAGGCGCGGACAACCCGAGAGTCAACGACAGTCACATAAGGATCCTGCAATACGATTCCTATAAATAAGCCGACATCTCTGAGTCCAGGAGGTTAATGCTTAGTCAACGAGTTCGTAGATCGGTGGAACGTCAGGCGTGGAGGGCATACAACGC
40991	HumanBG_675_cellTypeMarker__W1B03--W1A04__NDB_784__NDB_759__NDB_817__bcm_12301__RCBTB1_exons_pb_219	GACATCCAGGCGCGGACAACAATGCTTAGTCAACGAGTTCATGCCACTCGGATATTTCTAGGCCACTTTCCGACATCCACCATGACTCTGGCTTCAAGCAGTAGATCGGTGGAACGTCAGCCGAGAGTCAACGACAGTCAGCGTGGAGGGCATACAACGC
40992	HumanBG_675_cellTypeMarker__W1B03--W1A04__NDB_784__NDB_759__NDB_718__bcm_12301__RCBTB1_exons_pb_259	GACATCCAGGCGCGGACAACCATAAGGATCCTGCAATACGCCGAGAGTCAACGACAGTCAAATAGACGCGATCTCTTGAGGGGAGAGTAGAGTGAAGATGATGCCACTCGGATATTTCTAGTAGATCGGTGGAACGTCAGGCGTGGAGGGCATACAACGC
40993	HumanBG_675_cellTypeMarker__W1B03--W1A04__NDB_784__NDB_817__NDB_718__bcm_12301__RCBTB1_exons_pb_299	GACATCCAGGCGCGGACAACCATAAGGATCCTGCAATACGGTAGATCGGTGGAACGTCAGGTGCTTCACTGGCTGAGGTGCCGAAGACACACGCCTTCCGATGCCACTCGGATATTTCTAAATGCTTAGTCAACGAGTTCGCGTGGAGGGCATACAACGC
40994	HumanBG_675_cellTypeMarker__W1B03--W1A04__NDB_759__NDB_817__NDB_718__bcm_12301__RCBTB1_exons_pb_339	GACATCCAGGCGCGGACAACCCGAGAGTCAACGACAGTCACATAAGGATCCTGCAATACGAGTCCAAATACAAAGACCTCATCATTGTCAGTAACGTACAGTAGATCGGTGGAACGTCAGAATGCTTAGTCAACGAGTTCGCGTGGAGGGCATACAACGC
40995	HumanBG_675_cellTypeMarker__W1B03--W1A04__NDB_784__NDB_759__NDB_817__bcm_12301__RCBTB1_exons_pb_379	GACATCCAGGCGCGGACAACGTAGATCGGTGGAACGTCAGCCGAGAGTCAACGACAGTCAACTCTGGTTATCTCCAGTTCCTAGACAGTTACTATAGTTCAATGCTTAGTCAACGAGTTCATGCCACTCGGATATTTCTAGCGTGGAGGGCATACAACGC
40996	HumanBG_675_cellTypeMarker__W1B03--W1A04__NDB_784__NDB_759__NDB_718__bcm_12301__RCBTB1_exons_pb_419	GACATCCAGGCGCGGACAACCATAAGGATCCTGCAATACGATGCCACTCGGATATTTCTATCTTTCCACATAAGCCTTCTAGCTTTTTGGGTACAAGTGTGTAGATCGGTGGAACGTCAGCCGAGAGTCAACGACAGTCAGCGTGGAGGGCATACAACGC
40997	HumanBG_675_cellTypeMarker__W1B03--W1A04__NDB_784__NDB_817__NDB_718__bcm_12301__RCBTB1_exons_pb_459	GACATCCAGGCGCGGACAACCATAAGGATCCTGCAATACGATGCCACTCGGATATTTCTAAGAACATGTGGTCCACTCCCGTAACTGAGGCTTTTAATCTAATGCTTAGTCAACGAGTTCGTAGATCGGTGGAACGTCAGGCGTGGAGGGCATACAACGC
40998	HumanBG_675_cellTypeMarker__W1B03--W1A04__NDB_759__NDB_817__NDB_718__bcm_12301__RCBTB1_exons_pb_499	GACATCCAGGCGCGGACAACAATGCTTAGTCAACGAGTTCCCGAGAGTCAACGACAGTCAGTGGCCCCAGGCATAAACCACTCCATCTTCGGTGCTGAGACATAAGGATCCTGCAATACGGTAGATCGGTGGAACGTCAGGCGTGGAGGGCATACAACGC
40999	HumanBG_675_cellTypeMarker__W1B03--W1A04__NDB_784__NDB_759__NDB_817__bcm_12301__RCBTB1_exons_pb_539	GACATCCAGGCGCGGACAACAATGCTTAGTCAACGAGTTCCCGAGAGTCAACGACAGTCACTTGGTTGGTCGTCCCATTCCCAAGCTGGCTATATCCATTGTAGATCGGTGGAACGTCAGATGCCACTCGGATATTTCTAGCGTGGAGGGCATACAACGC
41000	HumanBG_675_cellTypeMarker__W1B03--W1A04__NDB_784__NDB_759__NDB_718__bcm_12301__RCBTB1_exons_pb_579	GACATCCAGGCGCGGACAACCCGAGAGTCAACGACAGTCACATAAGGATCCTGCAATACGTTGATCAAGAGATTGGTACAGACCTGGACGGGAGCAATGCGTAGATCGGTGGAACGTCAGATGCCACTCGGATATTTCTAGCGTGGAGGGCATACAACGC
41001	HumanBG_675_cellTypeMarker__W1B03--W1A04__NDB_784__NDB_817__NDB_718__bcm_12301__RCBTB1_exons_pb_621	GACATCCAGGCGCGGACAACGTAGATCGGTGGAACGTCAGATGCCACTCGGATATTTCTAGCCATTGAATGATGTGAGCCACAAGCTACTTCCACCACTTAATGCTTAGTCAACGAGTTCCATAAGGATCCTGCAATACGGCGTGGAGGGCATACAACGC
41002	HumanBG_675_cellTypeMarker__W1B03--W1A04__NDB_759__NDB_817__NDB_718__bcm_12301__RCBTB1_exons_pb_661	GACATCCAGGCGCGGACAACGTAGATCGGTGGAACGTCAGAATGCTTAGTCAACGAGTTCGTTATAACCCCAAGCAAACACCTCTCCATCAGCTGCCAGACCGAGAGTCAACGACAGTCACATAAGGATCCTGCAATACGGCGTGGAGGGCATACAACGC
41003	HumanBG_675_cellTypeMarker__W1B03--W1A04__NDB_784__NDB_759__NDB_817__bcm_12301__RCBTB1_exons_pb_701	GACATCCAGGCGCGGACAACCCGAGAGTCAACGACAGTCAAATGCTTAGTCAACGAGTTCGTTGATTTGCTGTAGAACCTGATCCCACTTGGCCACAGTTGTAGATCGGTGGAACGTCAGATGCCACTCGGATATTTCTAGCGTGGAGGGCATACAACGC
41004	HumanBG_675_cellTypeMarker__W1B03--W1A04__NDB_784__NDB_759__NDB_718__bcm_12301__RCBTB1_exons_pb_753	GACATCCAGGCGCGGACAACATGCCACTCGGATATTTCTACCGAGAGTCAACGACAGTCAATGCCAACTACCCTCTTAATATGTAAACAGTTTGTAACTTGTAGATCGGTGGAACGTCAGCATAAGGATCCTGCAATACGGCGTGGAGGGCATACAACGC
41005	HumanBG_675_cellTypeMarker__W1B03--W1A04__NDB_784__NDB_817__NDB_718__bcm_12301__RCBTB1_exons_pb_793	GACATCCAGGCGCGGACAACCATAAGGATCCTGCAATACGAATGCTTAGTCAACGAGTTCATTGTCCAGAACAGCCATGGATGAAGTCTGACCACAGGCAGTAGATCGGTGGAACGTCAGATGCCACTCGGATATTTCTAGCGTGGAGGGCATACAACGC
41006	HumanBG_675_cellTypeMarker__W1B03--W1A04__NDB_759__NDB_817__NDB_718__bcm_12301__RCBTB1_exons_pb_833	GACATCCAGGCGCGGACAACGTAGATCGGTGGAACGTCAGAATGCTTAGTCAACGAGTTCGCTGACCGTTGCCATTGTAACCCCAGCCATATACCTCGCCCCGAGAGTCAACGACAGTCACATAAGGATCCTGCAATACGGCGTGGAGGGCATACAACGC
41007	HumanBG_675_cellTypeMarker__W1B03--W1A04__NDB_784__NDB_759__NDB_817__bcm_12301__RCBTB1_exons_pb_873	GACATCCAGGCGCGGACAACAATGCTTAGTCAACGAGTTCCCGAGAGTCAACGACAGTCACTCACAGGGGTCAGCTGGTTGCCATTGTTTCCCAGGCCCAGTAGATCGGTGGAACGTCAGATGCCACTCGGATATTTCTAGCGTGGAGGGCATACAACGC
41008	HumanBG_675_cellTypeMarker__W1B03--W1A04__NDB_784__NDB_759__NDB_718__bcm_12301__RCBTB1_exons_pb_913	GACATCCAGGCGCGGACAACATGCCACTCGGATATTTCTACCGAGAGTCAACGACAGTCAGACAATCTGGTTCACACACACGCTGTGCAAAGCTGCCACTGTAGATCGGTGGAACGTCAGCATAAGGATCCTGCAATACGGCGTGGAGGGCATACAACGC
41009	HumanBG_675_cellTypeMarker__W1B03--W1A04__NDB_784__NDB_817__NDB_718__bcm_12301__RCBTB1_exons_pb_953	GACATCCAGGCGCGGACAACAATGCTTAGTCAACGAGTTCGTAGATCGGTGGAACGTCAGAGCCCTCATCTGTTAGTGCTAGAGTATGTGCGTAACCGCACATAAGGATCCTGCAATACGATGCCACTCGGATATTTCTAGCGTGGAGGGCATACAACGC
41010	HumanBG_675_cellTypeMarker__W1B03--W1A04__NDB_759__NDB_817__NDB_718__bcm_12301__RCBTB1_exons_pb_993	GACATCCAGGCGCGGACAACAATGCTTAGTCAACGAGTTCCATAAGGATCCTGCAATACGCCCAGCTGCCCATATGTGTTAGCTCCCCAGGCATACAGCACCGAGAGTCAACGACAGTCAGTAGATCGGTGGAACGTCAGGCGTGGAGGGCATACAACGC
41011	HumanBG_675_cellTypeMarker__W1B03--W1A04__NDB_784__NDB_759__NDB_817__bcm_12301__RCBTB1_exons_pb_1047	GACATCCAGGCGCGGACAACGTAGATCGGTGGAACGTCAGCCGAGAGTCAACGACAGTCATCTTTCTCCACCATGATGTGTGCTGGGCTTAGCAGGTTATAATGCTTAGTCAACGAGTTCATGCCACTCGGATATTTCTAGCGTGGAGGGCATACAACGC
41012	HumanBG_675_cellTypeMarker__W1B03--W1A04__NDB_784__NDB_759__NDB_718__bcm_12301__RCBTB1_exons_pb_1087	GACATCCAGGCGCGGACAACCCGAGAGTCAACGACAGTCAATGCCACTCGGATATTTCTACGTGTGGGCAGAGTGACAGGCTGCAATCTCTACCACCCTTGTAGATCGGTGGAACGTCAGCATAAGGATCCTGCAATACGGCGTGGAGGGCATACAACGC
41013	HumanBG_675_cellTypeMarker__W1B03--W1A04__NDB_784__NDB_817__NDB_718__bcm_12301__RCBTB1_exons_pb_1193	GACATCCAGGCGCGGACAACATGCCACTCGGATATTTCTAAATGCTTAGTCAACGAGTTCACACGTCGTCGGTGCAGGAGAAGTGGGTGAGGTGCGGGAGGTAGATCGGTGGAACGTCAGCATAAGGATCCTGCAATACGGCGTGGAGGGCATACAACGC
41014	HumanBG_675_cellTypeMarker__W1B03--W1A04__NDB_759__NDB_817__NDB_718__bcm_12301__RCBTB1_exons_pb_1233	GACATCCAGGCGCGGACAACAATGCTTAGTCAACGAGTTCCATAAGGATCCTGCAATACGAGGAGGCGCCACGAGACGGCGGGAGTGGCAAAGCAGGCAAGTAGATCGGTGGAACGTCAGCCGAGAGTCAACGACAGTCAGCGTGGAGGGCATACAACGC
41015	HumanBG_675_cellTypeMarker__W1B03--W1A04__NDB_784__NDB_759__NDB_817__bcm_12301__RCBTB1_exons_pb_1273	GACATCCAGGCGCGGACAACAATGCTTAGTCAACGAGTTCCCGAGAGTCAACGACAGTCATGACTCTGCAACTGTTAAAAAGTCTTCATGCTCCACAGACATGCCACTCGGATATTTCTAGTAGATCGGTGGAACGTCAGGCGTGGAGGGCATACAACGC
41016	HumanBG_675_cellTypeMarker__W1B03--W1A04__NDB_784__NDB_759__NDB_718__bcm_12301__RCBTB1_exons_pb_1315	GACATCCAGGCGCGGACAACATGCCACTCGGATATTTCTAGTAGATCGGTGGAACGTCAGCTTCAGATCAGCAGTTTCTGGACTATCAAATTCTTTCTTCCCGAGAGTCAACGACAGTCACATAAGGATCCTGCAATACGGCGTGGAGGGCATACAACGC
41017	HumanBG_675_cellTypeMarker__W1B03--W1A04__NDB_784__NDB_817__NDB_718__bcm_12301__RCBTB1_exons_pb_1394	GACATCCAGGCGCGGACAACGTAGATCGGTGGAACGTCAGCATAAGGATCCTGCAATACGGGAACATGGATCGAAAATGCTCACACCTGATTTTCAAAACAATGCTTAGTCAACGAGTTCATGCCACTCGGATATTTCTAGCGTGGAGGGCATACAACGC
41018	HumanBG_675_cellTypeMarker__W1B03--W1A04__NDB_759__NDB_817__NDB_718__bcm_12301__RCBTB1_exons_pb_1447	GACATCCAGGCGCGGACAACAATGCTTAGTCAACGAGTTCCATAAGGATCCTGCAATACGAGAAAACTGATCGATTTCTATCACTTCCTTCATGTCTTCAGTAGATCGGTGGAACGTCAGCCGAGAGTCAACGACAGTCAGCGTGGAGGGCATACAACGC
41019	HumanBG_675_cellTypeMarker__W1B03--W1A04__NDB_784__NDB_759__NDB_817__bcm_12301__RCBTB1_exons_pb_1487	GACATCCAGGCGCGGACAACGTAGATCGGTGGAACGTCAGCCGAGAGTCAACGACAGTCACTGTGTAGAGGTACTGGAGAAAGGCACGATACACTGGGTAAATGCTTAGTCAACGAGTTCATGCCACTCGGATATTTCTAGCGTGGAGGGCATACAACGC
41020	HumanBG_675_cellTypeMarker__W1B03--W1A04__NDB_784__NDB_759__NDB_718__bcm_12301__RCBTB1_exons_pb_1527	GACATCCAGGCGCGGACAACCATAAGGATCCTGCAATACGGTAGATCGGTGGAACGTCAGAGAAGACCTATAGCATCTTCTGGCGGCAGGTCGACTGTGTATGCCACTCGGATATTTCTACCGAGAGTCAACGACAGTCAGCGTGGAGGGCATACAACGC
41021	HumanBG_675_cellTypeMarker__W1B03--W1A04__NDB_784__NDB_817__NDB_718__bcm_12301__RCBTB1_exons_pb_1602	GACATCCAGGCGCGGACAACGTAGATCGGTGGAACGTCAGATGCCACTCGGATATTTCTAACAGTAATTCCTCTCTTGATAATGTGCTGACAAAGTTTTTAATGCTTAGTCAACGAGTTCCATAAGGATCCTGCAATACGGCGTGGAGGGCATACAACGC
41022	HumanBG_675_cellTypeMarker__W1B03--W1A04__NDB_759__NDB_817__NDB_718__bcm_12301__RCBTB1_exons_pb_1642	GACATCCAGGCGCGGACAACCCGAGAGTCAACGACAGTCAGTAGATCGGTGGAACGTCAGATATCTGACTGCAGCAGAGAATAGCGAAAAGGCATTCTCCCATAAGGATCCTGCAATACGAATGCTTAGTCAACGAGTTCGCGTGGAGGGCATACAACGC
41023	HumanBG_675_cellTypeMarker__W1B03--W1A04__NDB_784__NDB_759__NDB_817__bcm_12301__RCBTB1_exons_pb_1704	GACATCCAGGCGCGGACAACGTAGATCGGTGGAACGTCAGAATGCTTAGTCAACGAGTTCGTAACTTCTGTCAAATGATTGATGCAAAACTTAAAGCAGAATGCCACTCGGATATTTCTACCGAGAGTCAACGACAGTCAGCGTGGAGGGCATACAACGC
41024	HumanBG_675_cellTypeMarker__W1B03--W1A04__NDB_784__NDB_759__NDB_718__bcm_12301__RCBTB1_exons_pb_1744	GACATCCAGGCGCGGACAACCATAAGGATCCTGCAATACGATGCCACTCGGATATTTCTATAGCAGAGGGCCATCCATTTGCCAAAATGCTGCAGTCTGTCCGAGAGTCAACGACAGTCAGTAGATCGGTGGAACGTCAGGCGTGGAGGGCATACAACGC
41025	HumanBG_675_cellTypeMarker__W1B03--W1A04__NDB_784__NDB_817__NDB_718__bcm_12301__RCBTB1_exons_pb_1784	GACATCCAGGCGCGGACAACGTAGATCGGTGGAACGTCAGATGCCACTCGGATATTTCTATAAAGGCTCCACATTTACTGGCTTTAGCAATGAATTCCTTCATAAGGATCCTGCAATACGAATGCTTAGTCAACGAGTTCGCGTGGAGGGCATACAACGC
41026	HumanBG_675_cellTypeMarker__W1B03--W1A04__NDB_759__NDB_817__NDB_718__bcm_12301__RCBTB1_exons_pb_1824	GACATCCAGGCGCGGACAACCATAAGGATCCTGCAATACGAATGCTTAGTCAACGAGTTCAGCACTCACACAGAACCCAGCAGCCTTGCGCTTCAGTTCTGTAGATCGGTGGAACGTCAGCCGAGAGTCAACGACAGTCAGCGTGGAGGGCATACAACGC
41027	HumanBG_675_cellTypeMarker__W1B03--W1A04__NDB_784__NDB_759__NDB_817__bcm_12301__RCBTB1_exons_pb_1864	GACATCCAGGCGCGGACAACATGCCACTCGGATATTTCTACCGAGAGTCAACGACAGTCACGTAGAGCACAAACTGGACACATCCTCAACAGTGCCCCAGGTAGATCGGTGGAACGTCAGAATGCTTAGTCAACGAGTTCGCGTGGAGGGCATACAACGC
41028	HumanBG_675_cellTypeMarker__W1B03--W1A04__NDB_784__NDB_759__NDB_718__bcm_12301__RCBTB1_exons_pb_1904	GACATCCAGGCGCGGACAACATGCCACTCGGATATTTCTAGTAGATCGGTGGAACGTCAGAAACAACCTGATGGTCTTTTACCTGCAGAATCACATCACCCCGAGAGTCAACGACAGTCACATAAGGATCCTGCAATACGGCGTGGAGGGCATACAACGC
41029	HumanBG_675_cellTypeMarker__W1B03--W1A04__NDB_784__NDB_817__NDB_718__bcm_12301__RCBTB1_exons_pb_1951	GACATCCAGGCGCGGACAACATGCCACTCGGATATTTCTAAATGCTTAGTCAACGAGTTCCCCTTGTTATGTTCCTACACAAACAACTGTGTCCCAGATGCATAAGGATCCTGCAATACGGTAGATCGGTGGAACGTCAGGCGTGGAGGGCATACAACGC
41030	HumanBG_675_cellTypeMarker__W1B03--W1A04__NDB_759__NDB_817__NDB_718__bcm_12301__RCBTB1_exons_pb_2039	GACATCCAGGCGCGGACAACCCGAGAGTCAACGACAGTCACATAAGGATCCTGCAATACGTCCAGCCCAAATTTACGAAAGGTCACATTTAAAATACACTAATGCTTAGTCAACGAGTTCGTAGATCGGTGGAACGTCAGGCGTGGAGGGCATACAACGC
41031	HumanBG_675_cellTypeMarker__W1B03--W1A04__NDB_784__NDB_759__NDB_817__bcm_12301__RCBTB1_exons_pb_2079	GACATCCAGGCGCGGACAACAATGCTTAGTCAACGAGTTCGTAGATCGGTGGAACGTCAGAAGAAGACCAAAAACGACTAACTTTCACCCTTTTACATGTATGCCACTCGGATATTTCTACCGAGAGTCAACGACAGTCAGCGTGGAGGGCATACAACGC
41032	HumanBG_675_cellTypeMarker__W1B03--W1A04__NDB_784__NDB_759__NDB_718__bcm_12301__RCBTB1_exons_pb_2119	GACATCCAGGCGCGGACAACCCGAGAGTCAACGACAGTCACATAAGGATCCTGCAATACGCCCCTTTCCAAGTTCAGAAGTTCCTCTAATCAAAAATGAAGTAGATCGGTGGAACGTCAGATGCCACTCGGATATTTCTAGCGTGGAGGGCATACAACGC
41033	HumanBG_675_cellTypeMarker__W1B03--W1A04__NDB_784__NDB_817__NDB_718__bcm_12301__RCBTB1_exons_pb_2159	GACATCCAGGCGCGGACAACATGCCACTCGGATATTTCTACATAAGGATCCTGCAATACGAGATTGTTGATACGTGGCCCAGGAGAGTTGCTGCCAACTTAATGCTTAGTCAACGAGTTCGTAGATCGGTGGAACGTCAGGCGTGGAGGGCATACAACGC
41034	HumanBG_675_cellTypeMarker__W1B03--W1A04__NDB_759__NDB_817__NDB_718__bcm_12301__RCBTB1_exons_pb_2199	GACATCCAGGCGCGGACAACCCGAGAGTCAACGACAGTCAAATGCTTAGTCAACGAGTTCATCTCACAATTCCCCAACTATCACTGCTCCTGCTGTCAGAGTAGATCGGTGGAACGTCAGCATAAGGATCCTGCAATACGGCGTGGAGGGCATACAACGC
41035	HumanBG_675_cellTypeMarker__W1B03--W1A04__NDB_784__NDB_759__NDB_817__bcm_12301__RCBTB1_exons_pb_2239	GACATCCAGGCGCGGACAACAATGCTTAGTCAACGAGTTCCCGAGAGTCAACGACAGTCACAGGTCAGCATCTTTAATTCACGATGGGGCCTCTCCATTCGTAGATCGGTGGAACGTCAGATGCCACTCGGATATTTCTAGCGTGGAGGGCATACAACGC
41036	HumanBG_675_cellTypeMarker__W1B03--W1A04__NDB_784__NDB_759__NDB_718__bcm_12301__RCBTB1_exons_pb_2279	GACATCCAGGCGCGGACAACATGCCACTCGGATATTTCTACCGAGAGTCAACGACAGTCAGGCTACTAAACTAGCAACTAAGGCAGCACTTAACAATCCCGTAGATCGGTGGAACGTCAGCATAAGGATCCTGCAATACGGCGTGGAGGGCATACAACGC
41037	HumanBG_675_cellTypeMarker__W1B03--W1A04__NDB_784__NDB_817__NDB_718__bcm_12301__RCBTB1_exons_pb_2349	GACATCCAGGCGCGGACAACCATAAGGATCCTGCAATACGAATGCTTAGTCAACGAGTTCGTTAAAAAAGTCATCAACGCAAGCACACAAACAAAAGTCTATGCCACTCGGATATTTCTAGTAGATCGGTGGAACGTCAGGCGTGGAGGGCATACAACGC
41038	HumanBG_675_cellTypeMarker__W1B03--W1A04__NDB_759__NDB_817__NDB_718__bcm_12301__RCBTB1_exons_pb_2618	GACATCCAGGCGCGGACAACGTAGATCGGTGGAACGTCAGCCGAGAGTCAACGACAGTCAGTGGGGGACAATTTAAACTTGAGTTCTCAAGTTCTACCTTCATAAGGATCCTGCAATACGAATGCTTAGTCAACGAGTTCGCGTGGAGGGCATACAACGC
41039	HumanBG_675_cellTypeMarker__W1B03--W1A04__NDB_784__NDB_759__NDB_817__bcm_12301__RCBTB1_exons_pb_2705	GACATCCAGGCGCGGACAACGTAGATCGGTGGAACGTCAGCCGAGAGTCAACGACAGTCATGATTCAGCAGTCATAATTTAGGAAGGCAAGAGTATACTAAATGCTTAGTCAACGAGTTCATGCCACTCGGATATTTCTAGCGTGGAGGGCATACAACGC
41040	HumanBG_675_cellTypeMarker__W1B03--W1A04__NDB_784__NDB_759__NDB_718__bcm_12301__RCBTB1_exons_pb_2765	GACATCCAGGCGCGGACAACATGCCACTCGGATATTTCTACATAAGGATCCTGCAATACGAGTCTTGTAAGAGGGTTGACTTGAAGAACCACTTCTTCCACCGAGAGTCAACGACAGTCAGTAGATCGGTGGAACGTCAGGCGTGGAGGGCATACAACGC
41041	HumanBG_675_cellTypeMarker__W1B03--W1A04__NDB_784__NDB_817__NDB_718__bcm_12301__RCBTB1_exons_pb_2815	GACATCCAGGCGCGGACAACCATAAGGATCCTGCAATACGATGCCACTCGGATATTTCTAAGCCAATGTGTGATGGATTTGGCCTAAAGTAGATAAAGCAGTAGATCGGTGGAACGTCAGAATGCTTAGTCAACGAGTTCGCGTGGAGGGCATACAACGC
41042	HumanBG_675_cellTypeMarker__W1B03--W1A04__NDB_759__NDB_817__NDB_718__bcm_12301__RCBTB1_exons_pb_2903	GACATCCAGGCGCGGACAACCCGAGAGTCAACGACAGTCACATAAGGATCCTGCAATACGGCTTTTTCAAGGTGAAATTGTGCTGTTATACCTAAGATGTAATGCTTAGTCAACGAGTTCGTAGATCGGTGGAACGTCAGGCGTGGAGGGCATACAACGC
41043	HumanBG_675_cellTypeMarker__W1B03--W1A04__NDB_784__NDB_759__NDB_817__bcm_12301__RCBTB1_exons_pb_2977	GACATCCAGGCGCGGACAACAATGCTTAGTCAACGAGTTCATGCCACTCGGATATTTCTAGTCACCTTCCATAACCAGTTCAAATAAACTACTGTCTTTTGTAGATCGGTGGAACGTCAGCCGAGAGTCAACGACAGTCAGCGTGGAGGGCATACAACGC
41044	HumanBG_675_cellTypeMarker__W1B03--W1A04__NDB_784__NDB_759__NDB_718__bcm_12301__RCBTB1_exons_pb_3017	GACATCCAGGCGCGGACAACGTAGATCGGTGGAACGTCAGCATAAGGATCCTGCAATACGACATGATGAAACTCACAGTTGAACACTCTTACATCCCAAAATGCCACTCGGATATTTCTACCGAGAGTCAACGACAGTCAGCGTGGAGGGCATACAACGC
41045	HumanBG_675_cellTypeMarker__W1B03--W1A04__NDB_784__NDB_817__NDB_718__bcm_12301__RCBTB1_exons_pb_3078	GACATCCAGGCGCGGACAACCATAAGGATCCTGCAATACGAATGCTTAGTCAACGAGTTCTGAGTTCATGGACCAGAGAGCAAAGCAAAACATTGCTCTTATGCCACTCGGATATTTCTAGTAGATCGGTGGAACGTCAGGCGTGGAGGGCATACAACGC
41046	HumanBG_675_cellTypeMarker__W1B03--W1A04__NDB_759__NDB_817__NDB_718__bcm_12301__RCBTB1_exons_pb_3118	GACATCCAGGCGCGGACAACAATGCTTAGTCAACGAGTTCCCGAGAGTCAACGACAGTCAAGGAGACAAAATTCACTAAGGGAACTCACTCAAATGGAAAGTAGATCGGTGGAACGTCAGCATAAGGATCCTGCAATACGGCGTGGAGGGCATACAACGC
41047	HumanBG_675_cellTypeMarker__W1B03--W1A04__NDB_784__NDB_759__NDB_817__bcm_12301__RCBTB1_exons_pb_3158	GACATCCAGGCGCGGACAACGTAGATCGGTGGAACGTCAGCCGAGAGTCAACGACAGTCATGTATTCAGGCTCCAGGTTCAGAAGAGAGACTTTCCAAGCATGCCACTCGGATATTTCTAAATGCTTAGTCAACGAGTTCGCGTGGAGGGCATACAACGC
41048	HumanBG_675_cellTypeMarker__W1B03--W1A04__NDB_784__NDB_759__NDB_718__bcm_12301__RCBTB1_exons_pb_3198	GACATCCAGGCGCGGACAACGTAGATCGGTGGAACGTCAGCCGAGAGTCAACGACAGTCATGTAGCATGTCTTCACCCACTTGTAATTTGGCTCTGAAAACATAAGGATCCTGCAATACGATGCCACTCGGATATTTCTAGCGTGGAGGGCATACAACGC
41049	HumanBG_675_cellTypeMarker__W1B03--W1A04__NDB_784__NDB_817__NDB_718__bcm_12301__RCBTB1_exons_pb_3281	GACATCCAGGCGCGGACAACGTAGATCGGTGGAACGTCAGATGCCACTCGGATATTTCTATCAGTGAATTCCTATCTTTAGGGCCTCACTCCCCTTCCCACATAAGGATCCTGCAATACGAATGCTTAGTCAACGAGTTCGCGTGGAGGGCATACAACGC
41050	HumanBG_675_cellTypeMarker__W1B03--W1A04__NDB_759__NDB_817__NDB_718__bcm_12301__RCBTB1_exons_pb_3346	GACATCCAGGCGCGGACAACCCGAGAGTCAACGACAGTCAGTAGATCGGTGGAACGTCAGCAATCACTTGTGATATGGTCAAGAAAAGGGGGCTGGGGCTAATGCTTAGTCAACGAGTTCCATAAGGATCCTGCAATACGGCGTGGAGGGCATACAACGC
41051	HumanBG_675_cellTypeMarker__W1B03--W1A04__NDB_784__NDB_759__NDB_817__bcm_12301__RCBTB1_exons_pb_3386	GACATCCAGGCGCGGACAACAATGCTTAGTCAACGAGTTCCCGAGAGTCAACGACAGTCATGTTGTAGAACGAATTCTAACCGACTAATTCACTGGGCTTATGCCACTCGGATATTTCTAGTAGATCGGTGGAACGTCAGGCGTGGAGGGCATACAACGC
41052	HumanBG_675_cellTypeMarker__W1B03--W1A04__NDB_784__NDB_759__NDB_718__bcm_12301__RCBTB1_exons_pb_3426	GACATCCAGGCGCGGACAACGTAGATCGGTGGAACGTCAGCATAAGGATCCTGCAATACGTCAATGTGCATTTCTGAAGCTAGTAAGAAAAGTTCTATCAATGCCACTCGGATATTTCTACCGAGAGTCAACGACAGTCAGCGTGGAGGGCATACAACGC
41053	HumanBG_675_cellTypeMarker__W1B03--W1A04__NDB_784__NDB_817__NDB_718__bcm_12301__RCBTB1_exons_pb_3475	GACATCCAGGCGCGGACAACCATAAGGATCCTGCAATACGATGCCACTCGGATATTTCTAAAGCCTATAGAACAGTGATTGTTACAAACACCACCCATCAAATGCTTAGTCAACGAGTTCGTAGATCGGTGGAACGTCAGGCGTGGAGGGCATACAACGC
41054	HumanBG_675_cellTypeMarker__W1B03--W1A04__NDB_759__NDB_817__NDB_718__bcm_12301__RCBTB1_exons_pb_3517	GACATCCAGGCGCGGACAACCATAAGGATCCTGCAATACGGTAGATCGGTGGAACGTCAGGCAATAGTAAACATACTGAAGTTCACATTTTGCTCAGATCCCGAGAGTCAACGACAGTCAAATGCTTAGTCAACGAGTTCGCGTGGAGGGCATACAACGC
41055	HumanBG_675_cellTypeMarker__W1B03--W1A04__NDB_784__NDB_759__NDB_817__bcm_12301__RCBTB1_exons_pb_3642	GACATCCAGGCGCGGACAACAATGCTTAGTCAACGAGTTCCCGAGAGTCAACGACAGTCAATGAGAAGTGGTCCTTCACTTATATTAGGAACTTGGTAAAATGCCACTCGGATATTTCTAGTAGATCGGTGGAACGTCAGGCGTGGAGGGCATACAACGC
41056	HumanBG_675_cellTypeMarker__W1B03--W1A04__NDB_784__NDB_759__NDB_718__bcm_12301__RCBTB1_exons_pb_3710	GACATCCAGGCGCGGACAACATGCCACTCGGATATTTCTACCGAGAGTCAACGACAGTCAAATGCTTTTTGAAAGACCTGTTCTCTTCACTGCCACACATCATAAGGATCCTGCAATACGGTAGATCGGTGGAACGTCAGGCGTGGAGGGCATACAACGC
41057	HumanBG_675_cellTypeMarker__W1B03--W1A04__NDB_784__NDB_817__NDB_718__bcm_12301__RCBTB1_exons_pb_3883	GACATCCAGGCGCGGACAACAATGCTTAGTCAACGAGTTCGTAGATCGGTGGAACGTCAGTCCAGTAAGAAGTTCAAGAGTACATTTAGGGCTATCTTAAATGCCACTCGGATATTTCTACATAAGGATCCTGCAATACGGCGTGGAGGGCATACAACGC
41058	HumanBG_675_cellTypeMarker__W1B03--W1A04__NDB_755__NDB_759__NDB_795__bcm_12317__RELN_exons_pb_74	GACATCCAGGCGCGGACAACCAAACGTGTAACAGACGCCCTTGCATGACGCATGACTAGCAGTTACTTTGGGCCGCGGGAGCGCGGGACCGGGGCTGCGGCCGAGAGTCAACGACAGTCAGCCTAGCATAACATGTCGCAGCGTGGAGGGCATACAACGC
41059	HumanBG_675_cellTypeMarker__W1B03--W1A04__NDB_755__NDB_759__NDB_777__bcm_12317__RELN_exons_pb_114	GACATCCAGGCGCGGACAACTTGCATGACGCATGACTAGCCCGAGAGTCAACGACAGTCAGCCCCCGCCGAGAAGTTCCGCGGGAGACGGCGGCTCCCAATAACGAAAGCAAATTCGCCGGCCTAGCATAACATGTCGCAGCGTGGAGGGCATACAACGC
41060	HumanBG_675_cellTypeMarker__W1B03--W1A04__NDB_755__NDB_795__NDB_777__bcm_12317__RELN_exons_pb_162	GACATCCAGGCGCGGACAACTTGCATGACGCATGACTAGCCAAACGTGTAACAGACGCCCAGAAGGCGGACGGGAGCGGAACGGGCTCGGGAGCGGGCCTGCCTAGCATAACATGTCGCATAACGAAAGCAAATTCGCCGGCGTGGAGGGCATACAACGC
41061	HumanBG_675_cellTypeMarker__W1B03--W1A04__NDB_759__NDB_795__NDB_777__bcm_12317__RELN_exons_pb_202	GACATCCAGGCGCGGACAACTAACGAAAGCAAATTCGCCGCAAACGTGTAACAGACGCCCAGACGCCGGGACGGAGGAGCCACGCGGAGAGAAGGCGAGACCGAGAGTCAACGACAGTCATTGCATGACGCATGACTAGCGCGTGGAGGGCATACAACGC
41062	HumanBG_675_cellTypeMarker__W1B03--W1A04__NDB_755__NDB_759__NDB_795__bcm_12317__RELN_exons_pb_242	GACATCCAGGCGCGGACAACTTGCATGACGCATGACTAGCGCCTAGCATAACATGTCGCACGCCGCGCGCCCTACGCGCCGCTCGCTCATTCAGTTTTGGCCGAGAGTCAACGACAGTCACAAACGTGTAACAGACGCCCGCGTGGAGGGCATACAACGC
41063	HumanBG_675_cellTypeMarker__W1B03--W1A04__NDB_755__NDB_759__NDB_777__bcm_12317__RELN_exons_pb_293	GACATCCAGGCGCGGACAACTAACGAAAGCAAATTCGCCGTTGCATGACGCATGACTAGCAAGTCTGCCGGGCCCAGCCACTGCGCTCCATGCCGCCGCCCCGAGAGTCAACGACAGTCAGCCTAGCATAACATGTCGCAGCGTGGAGGGCATACAACGC
41064	HumanBG_675_cellTypeMarker__W1B03--W1A04__NDB_755__NDB_795__NDB_777__bcm_12317__RELN_exons_pb_333	GACATCCAGGCGCGGACAACTTGCATGACGCATGACTAGCGCCTAGCATAACATGTCGCACGCGCCCTCAGCGTCGCCCCCAGCAACAGCGCTAGGAGGACAAACGTGTAACAGACGCCCTAACGAAAGCAAATTCGCCGGCGTGGAGGGCATACAACGC
41065	HumanBG_675_cellTypeMarker__W1B03--W1A04__NDB_759__NDB_795__NDB_777__bcm_12317__RELN_exons_pb_394	GACATCCAGGCGCGGACAACTTGCATGACGCATGACTAGCCCGAGAGTCAACGACAGTCACCCGTGGTGGGTGCACAGGAAAAAGAAGGGCGAAAAGCGGTAACGAAAGCAAATTCGCCGCAAACGTGTAACAGACGCCCGCGTGGAGGGCATACAACGC
41066	HumanBG_675_cellTypeMarker__W1B03--W1A04__NDB_755__NDB_759__NDB_795__bcm_12317__RELN_exons_pb_445	GACATCCAGGCGCGGACAACTTGCATGACGCATGACTAGCCAAACGTGTAACAGACGCCCAATATGCAGGGAAATGAGCACCTCGCCCTGCTCCCCATCCGCCTAGCATAACATGTCGCACCGAGAGTCAACGACAGTCAGCGTGGAGGGCATACAACGC
41067	HumanBG_675_cellTypeMarker__W1B03--W1A04__NDB_755__NDB_759__NDB_777__bcm_12317__RELN_exons_pb_485	GACATCCAGGCGCGGACAACTAACGAAAGCAAATTCGCCGCCGAGAGTCAACGACAGTCAGGTATTCTTGTCCCGGAACGTAGTAGGTGGGGTTGCCCGCTTGCATGACGCATGACTAGCGCCTAGCATAACATGTCGCAGCGTGGAGGGCATACAACGC
41068	HumanBG_675_cellTypeMarker__W1B03--W1A04__NDB_755__NDB_795__NDB_777__bcm_12317__RELN_exons_pb_525	GACATCCAGGCGCGGACAACTAACGAAAGCAAATTCGCCGTTGCATGACGCATGACTAGCAGCAAGCCGTCAAAAAAGGTGCTTGTTGAAATTGTCACATCAAACGTGTAACAGACGCCCGCCTAGCATAACATGTCGCAGCGTGGAGGGCATACAACGC
41069	HumanBG_675_cellTypeMarker__W1B03--W1A04__NDB_759__NDB_795__NDB_777__bcm_12317__RELN_exons_pb_565	GACATCCAGGCGCGGACAACCAAACGTGTAACAGACGCCCTAACGAAAGCAAATTCGCCGTGATGCCTGAACACTTGTAGATGTGTATAGTCCTGTCACCTTGCATGACGCATGACTAGCCCGAGAGTCAACGACAGTCAGCGTGGAGGGCATACAACGC
41070	HumanBG_675_cellTypeMarker__W1B03--W1A04__NDB_755__NDB_759__NDB_795__bcm_12317__RELN_exons_pb_605	GACATCCAGGCGCGGACAACCAAACGTGTAACAGACGCCCCCGAGAGTCAACGACAGTCATGATCCCAAATCCGAAAGCACTGGAACCTCCAATGCTCTGTTGCATGACGCATGACTAGCGCCTAGCATAACATGTCGCAGCGTGGAGGGCATACAACGC
41071	HumanBG_675_cellTypeMarker__W1B03--W1A04__NDB_755__NDB_759__NDB_777__bcm_12317__RELN_exons_pb_645	GACATCCAGGCGCGGACAACCCGAGAGTCAACGACAGTCAGCCTAGCATAACATGTCGCAACACTGCACATAAACTGGTTACCAAACTGGTGGTCAGACATTGCATGACGCATGACTAGCTAACGAAAGCAAATTCGCCGGCGTGGAGGGCATACAACGC
41072	HumanBG_675_cellTypeMarker__W1B03--W1A04__NDB_755__NDB_795__NDB_777__bcm_12317__RELN_exons_pb_685	GACATCCAGGCGCGGACAACGCCTAGCATAACATGTCGCACAAACGTGTAACAGACGCCCGAGGTTGGTTGTGGGCAGGTGACTCACGTGAGAGGCTACCTTGCATGACGCATGACTAGCTAACGAAAGCAAATTCGCCGGCGTGGAGGGCATACAACGC
41073	HumanBG_675_cellTypeMarker__W1B03--W1A04__NDB_759__NDB_795__NDB_777__bcm_12317__RELN_exons_pb_725	GACATCCAGGCGCGGACAACCAAACGTGTAACAGACGCCCTAACGAAAGCAAATTCGCCGCACAGCCTGTGCCCGCAGGTGGAGCAATCCAGATGAAACTCCGAGAGTCAACGACAGTCATTGCATGACGCATGACTAGCGCGTGGAGGGCATACAACGC
41074	HumanBG_675_cellTypeMarker__W1B03--W1A04__NDB_755__NDB_759__NDB_795__bcm_12317__RELN_exons_pb_765	GACATCCAGGCGCGGACAACCAAACGTGTAACAGACGCCCGCCTAGCATAACATGTCGCAATAACCTGGCCCCGGTGTGTTGCTGTAGCCATGAAATTCACCGAGAGTCAACGACAGTCATTGCATGACGCATGACTAGCGCGTGGAGGGCATACAACGC
41075	HumanBG_675_cellTypeMarker__W1B03--W1A04__NDB_755__NDB_759__NDB_777__bcm_12317__RELN_exons_pb_809	GACATCCAGGCGCGGACAACTAACGAAAGCAAATTCGCCGTTGCATGACGCATGACTAGCGAGCTCCTTGTTCACACAACTGCTGGGCTAAAGCATCTTTGCCTAGCATAACATGTCGCACCGAGAGTCAACGACAGTCAGCGTGGAGGGCATACAACGC
41076	HumanBG_675_cellTypeMarker__W1B03--W1A04__NDB_755__NDB_795__NDB_777__bcm_12317__RELN_exons_pb_849	GACATCCAGGCGCGGACAACCAAACGTGTAACAGACGCCCTAACGAAAGCAAATTCGCCGTGTATTTCAGCTAGATGTGGGTGCACAGTGACATCTGTTGGCCTAGCATAACATGTCGCATTGCATGACGCATGACTAGCGCGTGGAGGGCATACAACGC
41077	HumanBG_675_cellTypeMarker__W1B03--W1A04__NDB_759__NDB_795__NDB_777__bcm_12317__RELN_exons_pb_889	GACATCCAGGCGCGGACAACCAAACGTGTAACAGACGCCCTAACGAAAGCAAATTCGCCGGTAGGAGTCAAAGTCATCTCTCAGGATAATGCTGTCACTATTGCATGACGCATGACTAGCCCGAGAGTCAACGACAGTCAGCGTGGAGGGCATACAACGC
41078	HumanBG_675_cellTypeMarker__W1B03--W1A04__NDB_755__NDB_759__NDB_795__bcm_12317__RELN_exons_pb_943	GACATCCAGGCGCGGACAACGCCTAGCATAACATGTCGCACCGAGAGTCAACGACAGTCAAGTCTCACAGTTGTTACATTCAACCCATATATTTGGATTTTTGCATGACGCATGACTAGCCAAACGTGTAACAGACGCCCGCGTGGAGGGCATACAACGC
41079	HumanBG_675_cellTypeMarker__W1B03--W1A04__NDB_755__NDB_759__NDB_777__bcm_12317__RELN_exons_pb_983	GACATCCAGGCGCGGACAACTAACGAAAGCAAATTCGCCGGCCTAGCATAACATGTCGCATGACGGCATTGCCATGCATAATCGCGCCACACTGTTCTCCTTGCATGACGCATGACTAGCCCGAGAGTCAACGACAGTCAGCGTGGAGGGCATACAACGC
41080	HumanBG_675_cellTypeMarker__W1B03--W1A04__NDB_755__NDB_795__NDB_777__bcm_12317__RELN_exons_pb_1023	GACATCCAGGCGCGGACAACTAACGAAAGCAAATTCGCCGTTGCATGACGCATGACTAGCGTGGTAATCAGTTCTCGTGGGCCATATGGTTCACAGAAGGCAAACGTGTAACAGACGCCCGCCTAGCATAACATGTCGCAGCGTGGAGGGCATACAACGC
41081	HumanBG_675_cellTypeMarker__W1B03--W1A04__NDB_759__NDB_795__NDB_777__bcm_12317__RELN_exons_pb_1063	GACATCCAGGCGCGGACAACCCGAGAGTCAACGACAGTCATAACGAAAGCAAATTCGCCGGGAAAATTGGAGGACAGAAGCTGTTGTTGTATTAAGGCCTCAAACGTGTAACAGACGCCCTTGCATGACGCATGACTAGCGCGTGGAGGGCATACAACGC
41082	HumanBG_675_cellTypeMarker__W1B03--W1A04__NDB_755__NDB_759__NDB_795__bcm_12317__RELN_exons_pb_1103	GACATCCAGGCGCGGACAACGCCTAGCATAACATGTCGCACAAACGTGTAACAGACGCCCTGGGGTCTGAATAACTAAAGCGACATGAACCTGACCCAATCCGAGAGTCAACGACAGTCATTGCATGACGCATGACTAGCGCGTGGAGGGCATACAACGC
41083	HumanBG_675_cellTypeMarker__W1B03--W1A04__NDB_755__NDB_759__NDB_777__bcm_12317__RELN_exons_pb_1143	GACATCCAGGCGCGGACAACCCGAGAGTCAACGACAGTCATAACGAAAGCAAATTCGCCGCAGTCCGCAGAGTTATTCTTGGCATATAACACGATGATGCTTGCATGACGCATGACTAGCGCCTAGCATAACATGTCGCAGCGTGGAGGGCATACAACGC
41084	HumanBG_675_cellTypeMarker__W1B03--W1A04__NDB_755__NDB_795__NDB_777__bcm_12317__RELN_exons_pb_1183	GACATCCAGGCGCGGACAACTAACGAAAGCAAATTCGCCGGCCTAGCATAACATGTCGCAGCTGACATTGGAAGGGGCTCTAATTTTCTCTAGCTGAATCCAAACGTGTAACAGACGCCCTTGCATGACGCATGACTAGCGCGTGGAGGGCATACAACGC
41085	HumanBG_675_cellTypeMarker__W1B03--W1A04__NDB_759__NDB_795__NDB_777__bcm_12317__RELN_exons_pb_1223	GACATCCAGGCGCGGACAACCAAACGTGTAACAGACGCCCTTGCATGACGCATGACTAGCCTTTGGCGTCCTCAGGAAGGTAGAGGATATGGATGATTGTTAACGAAAGCAAATTCGCCGCCGAGAGTCAACGACAGTCAGCGTGGAGGGCATACAACGC
41086	HumanBG_675_cellTypeMarker__W1B03--W1A04__NDB_755__NDB_759__NDB_795__bcm_12317__RELN_exons_pb_1282	GACATCCAGGCGCGGACAACCCGAGAGTCAACGACAGTCATTGCATGACGCATGACTAGCTTCATACACTTCACCTACACGAAGATTTTCCTGCTTCCACCAAACGTGTAACAGACGCCCGCCTAGCATAACATGTCGCAGCGTGGAGGGCATACAACGC
41087	HumanBG_675_cellTypeMarker__W1B03--W1A04__NDB_755__NDB_759__NDB_777__bcm_12317__RELN_exons_pb_1322	GACATCCAGGCGCGGACAACGCCTAGCATAACATGTCGCATTGCATGACGCATGACTAGCCTGAATTGATGATCAAGATGTTATCTAAGGCCCAGCAGGCTAACGAAAGCAAATTCGCCGCCGAGAGTCAACGACAGTCAGCGTGGAGGGCATACAACGC
41088	HumanBG_675_cellTypeMarker__W1B03--W1A04__NDB_755__NDB_795__NDB_777__bcm_12317__RELN_exons_pb_1362	GACATCCAGGCGCGGACAACTTGCATGACGCATGACTAGCTAACGAAAGCAAATTCGCCGACTGGGTCGAGACTATCTTCTAAAACGACTTGTCTGTGAGGCCTAGCATAACATGTCGCACAAACGTGTAACAGACGCCCGCGTGGAGGGCATACAACGC
41089	HumanBG_675_cellTypeMarker__W1B03--W1A04__NDB_759__NDB_795__NDB_777__bcm_12317__RELN_exons_pb_1402	GACATCCAGGCGCGGACAACCAAACGTGTAACAGACGCCCTAACGAAAGCAAATTCGCCGAACTGTAGCTCCTGGGAAGAAAAGCCAGTTGCCTGTGTCCTTGCATGACGCATGACTAGCCCGAGAGTCAACGACAGTCAGCGTGGAGGGCATACAACGC
41090	HumanBG_675_cellTypeMarker__W1B03--W1A04__NDB_755__NDB_759__NDB_795__bcm_12317__RELN_exons_pb_1442	GACATCCAGGCGCGGACAACCCGAGAGTCAACGACAGTCACAAACGTGTAACAGACGCCCGGAAATAAATGGAGTTCCCATCTGACTGACAGCTATGCTTTTGCATGACGCATGACTAGCGCCTAGCATAACATGTCGCAGCGTGGAGGGCATACAACGC
41091	HumanBG_675_cellTypeMarker__W1B03--W1A04__NDB_755__NDB_795__NDB_777__bcm_12317__RELN_exons_pb_1565	GACATCCAGGCGCGGACAACGCCTAGCATAACATGTCGCACAAACGTGTAACAGACGCCCCCAAGACATCCCATCCTGTAGGCTGGCTCTCAAATTCTTCTAACGAAAGCAAATTCGCCGTTGCATGACGCATGACTAGCGCGTGGAGGGCATACAACGC
41092	HumanBG_675_cellTypeMarker__W1B03--W1A04__NDB_759__NDB_795__NDB_777__bcm_12317__RELN_exons_pb_1605	GACATCCAGGCGCGGACAACCAAACGTGTAACAGACGCCCTTGCATGACGCATGACTAGCCCTGATTCTATCGTTCCACATTCTGTACCAATGACAGCTCTAACGAAAGCAAATTCGCCGCCGAGAGTCAACGACAGTCAGCGTGGAGGGCATACAACGC
41093	HumanBG_675_cellTypeMarker__W1B03--W1A04__NDB_755__NDB_759__NDB_795__bcm_12317__RELN_exons_pb_1665	GACATCCAGGCGCGGACAACCCGAGAGTCAACGACAGTCATTGCATGACGCATGACTAGCGTGTCCATGGATGGAGTGCATAATTTCCTCTCTCCATCTTGCCTAGCATAACATGTCGCACAAACGTGTAACAGACGCCCGCGTGGAGGGCATACAACGC
41094	HumanBG_675_cellTypeMarker__W1B03--W1A04__NDB_755__NDB_759__NDB_777__bcm_12317__RELN_exons_pb_1705	GACATCCAGGCGCGGACAACTAACGAAAGCAAATTCGCCGCCGAGAGTCAACGACAGTCATCCCATCACAAAGTAAAACCTCAGGTTCCCATAACCGGTATTGCATGACGCATGACTAGCGCCTAGCATAACATGTCGCAGCGTGGAGGGCATACAACGC
41095	HumanBG_675_cellTypeMarker__W1B03--W1A04__NDB_755__NDB_795__NDB_777__bcm_12317__RELN_exons_pb_1805	GACATCCAGGCGCGGACAACCAAACGTGTAACAGACGCCCTTGCATGACGCATGACTAGCAATAGGAAAGGGTATCCAGTGTTATATGCTCTTTTCTTCCGCCTAGCATAACATGTCGCATAACGAAAGCAAATTCGCCGGCGTGGAGGGCATACAACGC
41096	HumanBG_675_cellTypeMarker__W1B03--W1A04__NDB_759__NDB_795__NDB_777__bcm_12317__RELN_exons_pb_1845	GACATCCAGGCGCGGACAACCCGAGAGTCAACGACAGTCATTGCATGACGCATGACTAGCTTGATGACCACAGAAACCAAAGACGGAACCTTATATGAGGTAACGAAAGCAAATTCGCCGCAAACGTGTAACAGACGCCCGCGTGGAGGGCATACAACGC
41097	HumanBG_675_cellTypeMarker__W1B03--W1A04__NDB_755__NDB_759__NDB_795__bcm_12317__RELN_exons_pb_1885	GACATCCAGGCGCGGACAACCAAACGTGTAACAGACGCCCTTGCATGACGCATGACTAGCCCTGAGACAAAATTTGGTAGCAGGAGTCTGAAGTTCAGGAGCCTAGCATAACATGTCGCACCGAGAGTCAACGACAGTCAGCGTGGAGGGCATACAACGC
41098	HumanBG_675_cellTypeMarker__W1B03--W1A04__NDB_755__NDB_759__NDB_777__bcm_12317__RELN_exons_pb_1925	GACATCCAGGCGCGGACAACTTGCATGACGCATGACTAGCCCGAGAGTCAACGACAGTCACAGCCCAGACATTCCTATTATGTCCTTGATGGTTCTTTTGGCCTAGCATAACATGTCGCATAACGAAAGCAAATTCGCCGGCGTGGAGGGCATACAACGC
41099	HumanBG_675_cellTypeMarker__W1B03--W1A04__NDB_755__NDB_795__NDB_777__bcm_12317__RELN_exons_pb_1967	GACATCCAGGCGCGGACAACGCCTAGCATAACATGTCGCACAAACGTGTAACAGACGCCCACATTGTAGAAGGGAGAACAGGCAAGACATGGAAAAAGTCTAACGAAAGCAAATTCGCCGTTGCATGACGCATGACTAGCGCGTGGAGGGCATACAACGC
41100	HumanBG_675_cellTypeMarker__W1B03--W1A04__NDB_759__NDB_795__NDB_777__bcm_12317__RELN_exons_pb_2007	GACATCCAGGCGCGGACAACTAACGAAAGCAAATTCGCCGTTGCATGACGCATGACTAGCGTTCCACATCCCAGATTGATGGAAAACTGTATCATGTGAGCAAACGTGTAACAGACGCCCCCGAGAGTCAACGACAGTCAGCGTGGAGGGCATACAACGC
41101	HumanBG_675_cellTypeMarker__W1B03--W1A04__NDB_755__NDB_759__NDB_795__bcm_12317__RELN_exons_pb_2047	GACATCCAGGCGCGGACAACCCGAGAGTCAACGACAGTCACAAACGTGTAACAGACGCCCGGTAGAAAATTCCAAGCTGACACTGTTACCAGGCTGATGCGCCTAGCATAACATGTCGCATTGCATGACGCATGACTAGCGCGTGGAGGGCATACAACGC
41102	HumanBG_675_cellTypeMarker__W1B03--W1A04__NDB_755__NDB_759__NDB_777__bcm_12317__RELN_exons_pb_2096	GACATCCAGGCGCGGACAACTAACGAAAGCAAATTCGCCGTTGCATGACGCATGACTAGCTCTCAGGTAAGCATTCAGTGTGAAGGAGGGACCAGGAGCGGCCTAGCATAACATGTCGCACCGAGAGTCAACGACAGTCAGCGTGGAGGGCATACAACGC
41103	HumanBG_675_cellTypeMarker__W1B03--W1A04__NDB_755__NDB_795__NDB_777__bcm_12317__RELN_exons_pb_2149	GACATCCAGGCGCGGACAACCAAACGTGTAACAGACGCCCTTGCATGACGCATGACTAGCGTAGTTTTCAGAGGAGTAGACAGTGCTGTGGGGGAGGTGGGCCTAGCATAACATGTCGCATAACGAAAGCAAATTCGCCGGCGTGGAGGGCATACAACGC
41104	HumanBG_675_cellTypeMarker__W1B03--W1A04__NDB_759__NDB_795__NDB_777__bcm_12317__RELN_exons_pb_2189	GACATCCAGGCGCGGACAACCCGAGAGTCAACGACAGTCATTGCATGACGCATGACTAGCCTGCGTTAGGAAGGGGAATTGTTATTCGGTTCCACCCACTCAAACGTGTAACAGACGCCCTAACGAAAGCAAATTCGCCGGCGTGGAGGGCATACAACGC
41105	HumanBG_675_cellTypeMarker__W1B03--W1A04__NDB_755__NDB_759__NDB_795__bcm_12317__RELN_exons_pb_2229	GACATCCAGGCGCGGACAACTTGCATGACGCATGACTAGCGCCTAGCATAACATGTCGCACCTGTTTGTCTCCAGCGAATCCTGGTGTTCCGGGTTAGTGCAAACGTGTAACAGACGCCCCCGAGAGTCAACGACAGTCAGCGTGGAGGGCATACAACGC
41106	HumanBG_675_cellTypeMarker__W1B03--W1A04__NDB_755__NDB_759__NDB_777__bcm_12317__RELN_exons_pb_2269	GACATCCAGGCGCGGACAACCCGAGAGTCAACGACAGTCAGCCTAGCATAACATGTCGCAATAAACATTATCAATTGCCCACATGTTTCCAAGGATTGGTTTGCATGACGCATGACTAGCTAACGAAAGCAAATTCGCCGGCGTGGAGGGCATACAACGC
41107	HumanBG_675_cellTypeMarker__W1B03--W1A04__NDB_755__NDB_795__NDB_777__bcm_12317__RELN_exons_pb_2309	GACATCCAGGCGCGGACAACGCCTAGCATAACATGTCGCACAAACGTGTAACAGACGCCCGTCCTCTGCCAGAACAGAATTTGAGACATGACGGGCCAATTAACGAAAGCAAATTCGCCGTTGCATGACGCATGACTAGCGCGTGGAGGGCATACAACGC
41108	HumanBG_675_cellTypeMarker__W1B03--W1A04__NDB_759__NDB_795__NDB_777__bcm_12317__RELN_exons_pb_2349	GACATCCAGGCGCGGACAACTAACGAAAGCAAATTCGCCGCAAACGTGTAACAGACGCCCGAAAATCCAGGGTCACACTTGCAACCATGTCTAGTGCACTTTGCATGACGCATGACTAGCCCGAGAGTCAACGACAGTCAGCGTGGAGGGCATACAACGC
41109	HumanBG_675_cellTypeMarker__W1B03--W1A04__NDB_755__NDB_759__NDB_795__bcm_12317__RELN_exons_pb_2389	GACATCCAGGCGCGGACAACTTGCATGACGCATGACTAGCCCGAGAGTCAACGACAGTCACATTGGGAATGTCTGGGATGCCATCTCACAAGCTGGGCCACAAACGTGTAACAGACGCCCGCCTAGCATAACATGTCGCAGCGTGGAGGGCATACAACGC
41110	HumanBG_675_cellTypeMarker__W1B03--W1A04__NDB_755__NDB_759__NDB_777__bcm_12317__RELN_exons_pb_2438	GACATCCAGGCGCGGACAACTTGCATGACGCATGACTAGCGCCTAGCATAACATGTCGCAAGTTATGGTAAGAGGAGAGCCTGGAACTGCCAAAGCTTTCTAACGAAAGCAAATTCGCCGCCGAGAGTCAACGACAGTCAGCGTGGAGGGCATACAACGC
41111	HumanBG_675_cellTypeMarker__W1B03--W1A04__NDB_755__NDB_795__NDB_777__bcm_12317__RELN_exons_pb_2478	GACATCCAGGCGCGGACAACTTGCATGACGCATGACTAGCCAAACGTGTAACAGACGCCCCCACAACCAAAGCTGACTTCAGCACCACGGATAGAGTAAATAACGAAAGCAAATTCGCCGGCCTAGCATAACATGTCGCAGCGTGGAGGGCATACAACGC
41112	HumanBG_675_cellTypeMarker__W1B03--W1A04__NDB_759__NDB_795__NDB_777__bcm_12317__RELN_exons_pb_2518	GACATCCAGGCGCGGACAACTAACGAAAGCAAATTCGCCGTTGCATGACGCATGACTAGCATCTTTGTTGAAAACCAGGGCCTTACCACTGGCCAAGACACCGAGAGTCAACGACAGTCACAAACGTGTAACAGACGCCCGCGTGGAGGGCATACAACGC
41113	HumanBG_675_cellTypeMarker__W1B03--W1A04__NDB_755__NDB_759__NDB_795__bcm_12317__RELN_exons_pb_2558	GACATCCAGGCGCGGACAACCAAACGTGTAACAGACGCCCGCCTAGCATAACATGTCGCAGTGAGCTGTCAAGGAAAGATGTAATTAGCTGACGCCGCCCCCGAGAGTCAACGACAGTCATTGCATGACGCATGACTAGCGCGTGGAGGGCATACAACGC
41114	HumanBG_675_cellTypeMarker__W1B03--W1A04__NDB_755__NDB_759__NDB_777__bcm_12317__RELN_exons_pb_2598	GACATCCAGGCGCGGACAACGCCTAGCATAACATGTCGCATTGCATGACGCATGACTAGCTTGCTCCCCAGTCTCAGTGTGAACTGGAGAAACCTGGATTTAACGAAAGCAAATTCGCCGCCGAGAGTCAACGACAGTCAGCGTGGAGGGCATACAACGC
41115	HumanBG_675_cellTypeMarker__W1B03--W1A04__NDB_755__NDB_795__NDB_777__bcm_12317__RELN_exons_pb_2640	GACATCCAGGCGCGGACAACCAAACGTGTAACAGACGCCCGCCTAGCATAACATGTCGCATCACCAGGCTGATCAGGGGCTCTGCACGTGCTCAGAACAGTAACGAAAGCAAATTCGCCGTTGCATGACGCATGACTAGCGCGTGGAGGGCATACAACGC
41116	HumanBG_675_cellTypeMarker__W1B03--W1A04__NDB_759__NDB_795__NDB_777__bcm_12317__RELN_exons_pb_2696	GACATCCAGGCGCGGACAACTAACGAAAGCAAATTCGCCGCAAACGTGTAACAGACGCCCGCTCCAGGAGTTTCCAAGTTATCCCATTATCATAAGAATATTGCATGACGCATGACTAGCCCGAGAGTCAACGACAGTCAGCGTGGAGGGCATACAACGC
41117	HumanBG_675_cellTypeMarker__W1B03--W1A04__NDB_755__NDB_759__NDB_795__bcm_12317__RELN_exons_pb_2737	GACATCCAGGCGCGGACAACCAAACGTGTAACAGACGCCCGCCTAGCATAACATGTCGCAGGAGATTATTCTGGGCTCATGATAGCTGAGATATGAATAACCGAGAGTCAACGACAGTCATTGCATGACGCATGACTAGCGCGTGGAGGGCATACAACGC
41118	HumanBG_675_cellTypeMarker__W1B03--W1A04__NDB_755__NDB_759__NDB_777__bcm_12317__RELN_exons_pb_2777	GACATCCAGGCGCGGACAACTAACGAAAGCAAATTCGCCGGCCTAGCATAACATGTCGCAACTGAATTCCAAACTGCTTTGCATCACCTGGTAGTTCTACTTGCATGACGCATGACTAGCCCGAGAGTCAACGACAGTCAGCGTGGAGGGCATACAACGC
41119	HumanBG_675_cellTypeMarker__W1B03--W1A04__NDB_755__NDB_795__NDB_777__bcm_12317__RELN_exons_pb_2817	GACATCCAGGCGCGGACAACTAACGAAAGCAAATTCGCCGCAAACGTGTAACAGACGCCCTCTTCTCTCTGGGAAGAATGATACGGTTGCCACCATCTGATTGCATGACGCATGACTAGCGCCTAGCATAACATGTCGCAGCGTGGAGGGCATACAACGC
41120	HumanBG_675_cellTypeMarker__W1B03--W1A04__NDB_759__NDB_795__NDB_777__bcm_12317__RELN_exons_pb_2857	GACATCCAGGCGCGGACAACCCGAGAGTCAACGACAGTCATAACGAAAGCAAATTCGCCGAAGCACAGATGTCATGATAATCTCATCAATAGCCCATACACAAACGTGTAACAGACGCCCTTGCATGACGCATGACTAGCGCGTGGAGGGCATACAACGC
41121	HumanBG_675_cellTypeMarker__W1B03--W1A04__NDB_755__NDB_759__NDB_795__bcm_12317__RELN_exons_pb_2897	GACATCCAGGCGCGGACAACGCCTAGCATAACATGTCGCATTGCATGACGCATGACTAGCCCTCCACAAGATTGGTAAAGTCAAGACTAATGCTGTTGAACAAACGTGTAACAGACGCCCCCGAGAGTCAACGACAGTCAGCGTGGAGGGCATACAACGC
41122	HumanBG_675_cellTypeMarker__W1B03--W1A04__NDB_755__NDB_759__NDB_777__bcm_12317__RELN_exons_pb_2937	GACATCCAGGCGCGGACAACGCCTAGCATAACATGTCGCACCGAGAGTCAACGACAGTCAGGCTGAACATTTCCAAGGTAGAATCCCAGAGACTGAGTGATTGCATGACGCATGACTAGCTAACGAAAGCAAATTCGCCGGCGTGGAGGGCATACAACGC
41123	HumanBG_675_cellTypeMarker__W1B03--W1A04__NDB_755__NDB_795__NDB_777__bcm_12317__RELN_exons_pb_2977	GACATCCAGGCGCGGACAACGCCTAGCATAACATGTCGCATAACGAAAGCAAATTCGCCGATCTCCTGTAAAACAAAGGGTCCAGTCGTGGCCACAGTATCAAACGTGTAACAGACGCCCTTGCATGACGCATGACTAGCGCGTGGAGGGCATACAACGC
41124	HumanBG_675_cellTypeMarker__W1B03--W1A04__NDB_759__NDB_795__NDB_777__bcm_12317__RELN_exons_pb_3017	GACATCCAGGCGCGGACAACCCGAGAGTCAACGACAGTCACAAACGTGTAACAGACGCCCATTGTGTTTCCACATAGCGCATACTTGAGGCAAGTTTAGATTGCATGACGCATGACTAGCTAACGAAAGCAAATTCGCCGGCGTGGAGGGCATACAACGC
41125	HumanBG_675_cellTypeMarker__W1B03--W1A04__NDB_755__NDB_759__NDB_795__bcm_12317__RELN_exons_pb_3074	GACATCCAGGCGCGGACAACTTGCATGACGCATGACTAGCGCCTAGCATAACATGTCGCAGGCCACATCCCATCACCAAACTGAACTGAATCATATAGGACCGAGAGTCAACGACAGTCACAAACGTGTAACAGACGCCCGCGTGGAGGGCATACAACGC
41126	HumanBG_675_cellTypeMarker__W1B03--W1A04__NDB_755__NDB_759__NDB_777__bcm_12317__RELN_exons_pb_3114	GACATCCAGGCGCGGACAACGCCTAGCATAACATGTCGCACCGAGAGTCAACGACAGTCATCCAGCTTCACCTGGTTGTCCATGTGTGGGGTGTATTTCTTTGCATGACGCATGACTAGCTAACGAAAGCAAATTCGCCGGCGTGGAGGGCATACAACGC
41127	HumanBG_675_cellTypeMarker__W1B03--W1A04__NDB_755__NDB_795__NDB_777__bcm_12317__RELN_exons_pb_3154	GACATCCAGGCGCGGACAACGCCTAGCATAACATGTCGCACAAACGTGTAACAGACGCCCTTGGACGAGGTGCCAGGTAAGGCCGTGGTTGGTTGAGTACTAACGAAAGCAAATTCGCCGTTGCATGACGCATGACTAGCGCGTGGAGGGCATACAACGC
41128	HumanBG_675_cellTypeMarker__W1B03--W1A04__NDB_759__NDB_795__NDB_777__bcm_12317__RELN_exons_pb_3194	GACATCCAGGCGCGGACAACCAAACGTGTAACAGACGCCCCCGAGAGTCAACGACAGTCATAAATTCCTGACAACTTGGCATACTTGGAAGGCATTCTTCTTGCATGACGCATGACTAGCTAACGAAAGCAAATTCGCCGGCGTGGAGGGCATACAACGC
41129	HumanBG_675_cellTypeMarker__W1B03--W1A04__NDB_755__NDB_759__NDB_795__bcm_12317__RELN_exons_pb_3234	GACATCCAGGCGCGGACAACCAAACGTGTAACAGACGCCCCCGAGAGTCAACGACAGTCACACTGTGTAAACTCACTGGCATGGTAAATACTTGCTGATGTTGCATGACGCATGACTAGCGCCTAGCATAACATGTCGCAGCGTGGAGGGCATACAACGC
41130	HumanBG_675_cellTypeMarker__W1B03--W1A04__NDB_755__NDB_759__NDB_777__bcm_12317__RELN_exons_pb_3274	GACATCCAGGCGCGGACAACGCCTAGCATAACATGTCGCATAACGAAAGCAAATTCGCCGGGACCAAGTTTTCTGGGGAAGAAGCACTATGACTCTCCTCTTGCATGACGCATGACTAGCCCGAGAGTCAACGACAGTCAGCGTGGAGGGCATACAACGC
41131	HumanBG_675_cellTypeMarker__W1B03--W1A04__NDB_755__NDB_795__NDB_777__bcm_12317__RELN_exons_pb_3314	GACATCCAGGCGCGGACAACGCCTAGCATAACATGTCGCATAACGAAAGCAAATTCGCCGCTGTGTAATAGCTCTGGCTCCAGCGGAAACGGGTAGCACTTTGCATGACGCATGACTAGCCAAACGTGTAACAGACGCCCGCGTGGAGGGCATACAACGC
41132	HumanBG_675_cellTypeMarker__W1B03--W1A04__NDB_759__NDB_795__NDB_777__bcm_12317__RELN_exons_pb_3372	GACATCCAGGCGCGGACAACCAAACGTGTAACAGACGCCCTTGCATGACGCATGACTAGCCACATGTTGGGGCACTGCTGCCCAATGTAAATGCTGTCCATAACGAAAGCAAATTCGCCGCCGAGAGTCAACGACAGTCAGCGTGGAGGGCATACAACGC
41133	HumanBG_675_cellTypeMarker__W1B03--W1A04__NDB_755__NDB_759__NDB_795__bcm_12317__RELN_exons_pb_3412	GACATCCAGGCGCGGACAACCAAACGTGTAACAGACGCCCTTGCATGACGCATGACTAGCACACCTGCATATGCCATGATCGCATGAGCCATGCCCACTGGCCTAGCATAACATGTCGCACCGAGAGTCAACGACAGTCAGCGTGGAGGGCATACAACGC
41134	HumanBG_675_cellTypeMarker__W1B03--W1A04__NDB_755__NDB_759__NDB_777__bcm_12317__RELN_exons_pb_3452	GACATCCAGGCGCGGACAACTTGCATGACGCATGACTAGCTAACGAAAGCAAATTCGCCGCAGCTTCTGGGTGGCATTCAGTGCCTTGGTACCCCTGGTCCCGAGAGTCAACGACAGTCAGCCTAGCATAACATGTCGCAGCGTGGAGGGCATACAACGC
41135	HumanBG_675_cellTypeMarker__W1B03--W1A04__NDB_755__NDB_795__NDB_777__bcm_12317__RELN_exons_pb_3492	GACATCCAGGCGCGGACAACTAACGAAAGCAAATTCGCCGCAAACGTGTAACAGACGCCCTTCTGGTTCTCAAAATCTGACATAATTGTGGACGGAAGGGTTGCATGACGCATGACTAGCGCCTAGCATAACATGTCGCAGCGTGGAGGGCATACAACGC
41136	HumanBG_675_cellTypeMarker__W1B03--W1A04__NDB_759__NDB_795__NDB_777__bcm_12317__RELN_exons_pb_3532	GACATCCAGGCGCGGACAACTAACGAAAGCAAATTCGCCGCCGAGAGTCAACGACAGTCATTCTCCCCCAATAACTTCTTGCCAGTCAGACTCCCAGCCATTGCATGACGCATGACTAGCCAAACGTGTAACAGACGCCCGCGTGGAGGGCATACAACGC
41137	HumanBG_675_cellTypeMarker__W1B03--W1A04__NDB_755__NDB_759__NDB_795__bcm_12317__RELN_exons_pb_3572	GACATCCAGGCGCGGACAACTTGCATGACGCATGACTAGCGCCTAGCATAACATGTCGCACAGAAGAGATGACACCACACCCTTGTTCTGGTTTTACAATCAAACGTGTAACAGACGCCCCCGAGAGTCAACGACAGTCAGCGTGGAGGGCATACAACGC
41138	HumanBG_675_cellTypeMarker__W1B03--W1A04__NDB_755__NDB_759__NDB_777__bcm_12317__RELN_exons_pb_3634	GACATCCAGGCGCGGACAACGCCTAGCATAACATGTCGCATAACGAAAGCAAATTCGCCGAGTATCCAGGTCCCAACTCACCAGCTGTCTTTTCCCAGCCCCGAGAGTCAACGACAGTCATTGCATGACGCATGACTAGCGCGTGGAGGGCATACAACGC
41139	HumanBG_675_cellTypeMarker__W1B03--W1A04__NDB_755__NDB_795__NDB_777__bcm_12317__RELN_exons_pb_3674	GACATCCAGGCGCGGACAACGCCTAGCATAACATGTCGCATAACGAAAGCAAATTCGCCGCGCCTATCTGGATGTAGAACTGGACAAAGTCCACCCAAGATTGCATGACGCATGACTAGCCAAACGTGTAACAGACGCCCGCGTGGAGGGCATACAACGC
41140	HumanBG_675_cellTypeMarker__W1B03--W1A04__NDB_759__NDB_795__NDB_777__bcm_12317__RELN_exons_pb_3714	GACATCCAGGCGCGGACAACTTGCATGACGCATGACTAGCCCGAGAGTCAACGACAGTCATCCTCTCTGCTGTCAGGCTTGTTGCATGAAGCACTCTCTCCAAACGTGTAACAGACGCCCTAACGAAAGCAAATTCGCCGGCGTGGAGGGCATACAACGC
41141	HumanBG_675_cellTypeMarker__W1B03--W1A04__NDB_755__NDB_759__NDB_795__bcm_12317__RELN_exons_pb_3754	GACATCCAGGCGCGGACAACGCCTAGCATAACATGTCGCACCGAGAGTCAACGACAGTCACTGGATGCCCCCATTGTTGCTGTACTGAAGGAGGACGCCCCAAACGTGTAACAGACGCCCTTGCATGACGCATGACTAGCGCGTGGAGGGCATACAACGC
41142	HumanBG_675_cellTypeMarker__W1B03--W1A04__NDB_755__NDB_759__NDB_777__bcm_12317__RELN_exons_pb_3794	GACATCCAGGCGCGGACAACTTGCATGACGCATGACTAGCGCCTAGCATAACATGTCGCATGCTGAAGTCTGAAAAGTACATCTCTGCTAGCAGGTGCCATAACGAAAGCAAATTCGCCGCCGAGAGTCAACGACAGTCAGCGTGGAGGGCATACAACGC
41143	HumanBG_675_cellTypeMarker__W1B03--W1A04__NDB_755__NDB_795__NDB_777__bcm_12317__RELN_exons_pb_3834	GACATCCAGGCGCGGACAACGCCTAGCATAACATGTCGCATAACGAAAGCAAATTCGCCGTTGGCAGCAGCTGGAAGCTCCAGATAGACAAATCTGGGTTTTGCATGACGCATGACTAGCCAAACGTGTAACAGACGCCCGCGTGGAGGGCATACAACGC
41144	HumanBG_675_cellTypeMarker__W1B03--W1A04__NDB_759__NDB_795__NDB_777__bcm_12317__RELN_exons_pb_3874	GACATCCAGGCGCGGACAACCCGAGAGTCAACGACAGTCATTGCATGACGCATGACTAGCGAACACGGGCTGCCACCAGCGGAACCTGGTGCAAGGGGTCCAAACGTGTAACAGACGCCCTAACGAAAGCAAATTCGCCGGCGTGGAGGGCATACAACGC
41145	HumanBG_675_cellTypeMarker__W1B03--W1A04__NDB_755__NDB_759__NDB_795__bcm_12317__RELN_exons_pb_3914	GACATCCAGGCGCGGACAACCCGAGAGTCAACGACAGTCAGCCTAGCATAACATGTCGCATGATGTCATCGACTGCCCACTGGTCATAGTCCTCCCCTGACAAACGTGTAACAGACGCCCTTGCATGACGCATGACTAGCGCGTGGAGGGCATACAACGC
41146	HumanBG_675_cellTypeMarker__W1B03--W1A04__NDB_755__NDB_759__NDB_777__bcm_12317__RELN_exons_pb_3967	GACATCCAGGCGCGGACAACTTGCATGACGCATGACTAGCTAACGAAAGCAAATTCGCCGTAAAGTTGGATTGATAACTGGGATGATCTGCTTCTGCTTCGCCTAGCATAACATGTCGCACCGAGAGTCAACGACAGTCAGCGTGGAGGGCATACAACGC
41147	HumanBG_675_cellTypeMarker__W1B03--W1A04__NDB_755__NDB_795__NDB_777__bcm_12317__RELN_exons_pb_4007	GACATCCAGGCGCGGACAACCAAACGTGTAACAGACGCCCTTGCATGACGCATGACTAGCTAGGGTAATCAAAAGCTGGCTTCTCATAAAAGTTCTGAGGGCCTAGCATAACATGTCGCATAACGAAAGCAAATTCGCCGGCGTGGAGGGCATACAACGC
41148	HumanBG_675_cellTypeMarker__W1B03--W1A04__NDB_759__NDB_795__NDB_777__bcm_12317__RELN_exons_pb_4047	GACATCCAGGCGCGGACAACTAACGAAAGCAAATTCGCCGCCGAGAGTCAACGACAGTCACCTTCATTAGCCAACATCAACCACACACTCATCTGATTCATTGCATGACGCATGACTAGCCAAACGTGTAACAGACGCCCGCGTGGAGGGCATACAACGC
41149	HumanBG_675_cellTypeMarker__W1B03--W1A04__NDB_755__NDB_759__NDB_795__bcm_12317__RELN_exons_pb_4092	GACATCCAGGCGCGGACAACTTGCATGACGCATGACTAGCCAAACGTGTAACAGACGCCCATTGCTGATGGTGTGGCAGCACAGAAGGTTTCATTTTTAACCGAGAGTCAACGACAGTCAGCCTAGCATAACATGTCGCAGCGTGGAGGGCATACAACGC
41150	HumanBG_675_cellTypeMarker__W1B03--W1A04__NDB_755__NDB_759__NDB_777__bcm_12317__RELN_exons_pb_4132	GACATCCAGGCGCGGACAACTTGCATGACGCATGACTAGCGCCTAGCATAACATGTCGCAAGTTACTGCAAATCGATCTCCATCTGATTTTCCAAATATCCCGAGAGTCAACGACAGTCATAACGAAAGCAAATTCGCCGGCGTGGAGGGCATACAACGC
41151	HumanBG_675_cellTypeMarker__W1B03--W1A04__NDB_755__NDB_795__NDB_777__bcm_12317__RELN_exons_pb_4172	GACATCCAGGCGCGGACAACTTGCATGACGCATGACTAGCTAACGAAAGCAAATTCGCCGTGAACTGTAGCACATATCCAGGTTTCAGGGTCAAATCTCGCAAACGTGTAACAGACGCCCGCCTAGCATAACATGTCGCAGCGTGGAGGGCATACAACGC
41152	HumanBG_675_cellTypeMarker__W1B03--W1A04__NDB_759__NDB_795__NDB_777__bcm_12317__RELN_exons_pb_4212	GACATCCAGGCGCGGACAACTTGCATGACGCATGACTAGCCAAACGTGTAACAGACGCCCGCAGTACTGCTGAATTGATTGGCACAACCTATGTTTAGCTCCGAGAGTCAACGACAGTCATAACGAAAGCAAATTCGCCGGCGTGGAGGGCATACAACGC
41153	HumanBG_675_cellTypeMarker__W1B03--W1A04__NDB_755__NDB_759__NDB_795__bcm_12317__RELN_exons_pb_4252	GACATCCAGGCGCGGACAACCAAACGTGTAACAGACGCCCCCGAGAGTCAACGACAGTCAGGACATACCAGCATCATGAGAGTACTGAAGAAGAACTGGAGCCTAGCATAACATGTCGCATTGCATGACGCATGACTAGCGCGTGGAGGGCATACAACGC
41154	HumanBG_675_cellTypeMarker__W1B03--W1A04__NDB_755__NDB_759__NDB_777__bcm_12317__RELN_exons_pb_4292	GACATCCAGGCGCGGACAACTTGCATGACGCATGACTAGCTAACGAAAGCAAATTCGCCGCTGCAGAAGCCGGGTAACAGCCTTCTTTCACCAGAAACCAGCCTAGCATAACATGTCGCACCGAGAGTCAACGACAGTCAGCGTGGAGGGCATACAACGC
41155	HumanBG_675_cellTypeMarker__W1B03--W1A04__NDB_755__NDB_795__NDB_777__bcm_12317__RELN_exons_pb_4332	GACATCCAGGCGCGGACAACCAAACGTGTAACAGACGCCCTAACGAAAGCAAATTCGCCGGGCTCACTTAGTTCTCTGGAGTTTCCTTCGCATCCTTTGCGCCTAGCATAACATGTCGCATTGCATGACGCATGACTAGCGCGTGGAGGGCATACAACGC
41156	HumanBG_675_cellTypeMarker__W1B03--W1A04__NDB_759__NDB_795__NDB_777__bcm_12317__RELN_exons_pb_4372	GACATCCAGGCGCGGACAACCAAACGTGTAACAGACGCCCCCGAGAGTCAACGACAGTCATCTTGTCCATTCTTCAAAGTCCCCTGTGTGATACATGGTGTAACGAAAGCAAATTCGCCGTTGCATGACGCATGACTAGCGCGTGGAGGGCATACAACGC
41157	HumanBG_675_cellTypeMarker__W1B03--W1A04__NDB_755__NDB_759__NDB_795__bcm_12317__RELN_exons_pb_4412	GACATCCAGGCGCGGACAACGCCTAGCATAACATGTCGCACAAACGTGTAACAGACGCCCTCTTGCTGGATGCAAGAGACCTTGGAATAACAATGGTGATTTGCATGACGCATGACTAGCCCGAGAGTCAACGACAGTCAGCGTGGAGGGCATACAACGC
41158	HumanBG_675_cellTypeMarker__W1B03--W1A04__NDB_755__NDB_759__NDB_777__bcm_12317__RELN_exons_pb_4463	GACATCCAGGCGCGGACAACTAACGAAAGCAAATTCGCCGGCCTAGCATAACATGTCGCAATGGAGGCACGTTTTTCTGTGAGCTGCTCTCCTGGATCCACCGAGAGTCAACGACAGTCATTGCATGACGCATGACTAGCGCGTGGAGGGCATACAACGC
41159	HumanBG_675_cellTypeMarker__W1B03--W1A04__NDB_755__NDB_795__NDB_777__bcm_12317__RELN_exons_pb_4503	GACATCCAGGCGCGGACAACTAACGAAAGCAAATTCGCCGGCCTAGCATAACATGTCGCACTGGGACAAGGCTCGGATATGTACACTCCATCTAAACCAACAAACGTGTAACAGACGCCCTTGCATGACGCATGACTAGCGCGTGGAGGGCATACAACGC
41160	HumanBG_675_cellTypeMarker__W1B03--W1A04__NDB_759__NDB_795__NDB_777__bcm_12317__RELN_exons_pb_4543	GACATCCAGGCGCGGACAACTTGCATGACGCATGACTAGCCAAACGTGTAACAGACGCCCACACACTCCTGAAATGCAGTCCCCATGGCCACTGCAGTAACCGAGAGTCAACGACAGTCATAACGAAAGCAAATTCGCCGGCGTGGAGGGCATACAACGC
41161	HumanBG_675_cellTypeMarker__W1B03--W1A04__NDB_755__NDB_759__NDB_795__bcm_12317__RELN_exons_pb_4583	GACATCCAGGCGCGGACAACCCGAGAGTCAACGACAGTCACAAACGTGTAACAGACGCCCCACAGGTTCCTTGTGCAGCAGTATATCCCAGGTCACAGAAGCCTAGCATAACATGTCGCATTGCATGACGCATGACTAGCGCGTGGAGGGCATACAACGC
41162	HumanBG_675_cellTypeMarker__W1B03--W1A04__NDB_755__NDB_759__NDB_777__bcm_12317__RELN_exons_pb_4623	GACATCCAGGCGCGGACAACTTGCATGACGCATGACTAGCCCGAGAGTCAACGACAGTCAAACCTATCGAACATCTCATTGTGATTGGGGACATTTGACATAACGAAAGCAAATTCGCCGGCCTAGCATAACATGTCGCAGCGTGGAGGGCATACAACGC
41163	HumanBG_675_cellTypeMarker__W1B03--W1A04__NDB_755__NDB_795__NDB_777__bcm_12317__RELN_exons_pb_4663	GACATCCAGGCGCGGACAACTTGCATGACGCATGACTAGCGCCTAGCATAACATGTCGCAACCTGTTATCTTGTACCACAGAGGGCTGAGCTTCCCCTCACAAACGTGTAACAGACGCCCTAACGAAAGCAAATTCGCCGGCGTGGAGGGCATACAACGC
41164	HumanBG_675_cellTypeMarker__W1B03--W1A04__NDB_759__NDB_795__NDB_777__bcm_12317__RELN_exons_pb_4703	GACATCCAGGCGCGGACAACTAACGAAAGCAAATTCGCCGTTGCATGACGCATGACTAGCTGCCATCGTTAAGTGTTCCACAGCCAGTTCCAACCTGGGCCAAACGTGTAACAGACGCCCCCGAGAGTCAACGACAGTCAGCGTGGAGGGCATACAACGC
41165	HumanBG_675_cellTypeMarker__W1B03--W1A04__NDB_755__NDB_759__NDB_795__bcm_12317__RELN_exons_pb_4743	GACATCCAGGCGCGGACAACCAAACGTGTAACAGACGCCCGCCTAGCATAACATGTCGCACGGGCTTCCCTTTTCCCAGGGCCATTGAAGTAGAGAGATTTTGCATGACGCATGACTAGCCCGAGAGTCAACGACAGTCAGCGTGGAGGGCATACAACGC
41166	HumanBG_675_cellTypeMarker__W1B03--W1A04__NDB_755__NDB_759__NDB_777__bcm_12317__RELN_exons_pb_4783	GACATCCAGGCGCGGACAACTTGCATGACGCATGACTAGCGCCTAGCATAACATGTCGCATTGAACAAGTCTGATATTCCTGGTGTCCAGAGGGACCGTCTAACGAAAGCAAATTCGCCGCCGAGAGTCAACGACAGTCAGCGTGGAGGGCATACAACGC
41167	HumanBG_675_cellTypeMarker__W1B03--W1A04__NDB_755__NDB_795__NDB_777__bcm_12317__RELN_exons_pb_4833	GACATCCAGGCGCGGACAACTAACGAAAGCAAATTCGCCGTTGCATGACGCATGACTAGCGGTTTGATGCAGGTAATGCCTGAAGTTTTGCTTCCAATTTCAAACGTGTAACAGACGCCCGCCTAGCATAACATGTCGCAGCGTGGAGGGCATACAACGC
41168	HumanBG_675_cellTypeMarker__W1B03--W1A04__NDB_759__NDB_795__NDB_777__bcm_12317__RELN_exons_pb_4877	GACATCCAGGCGCGGACAACTTGCATGACGCATGACTAGCCAAACGTGTAACAGACGCCCTGTCATTTGAATACTGAACAATAAGCCCTTCATTTCTAGTTAACGAAAGCAAATTCGCCGCCGAGAGTCAACGACAGTCAGCGTGGAGGGCATACAACGC
41169	HumanBG_675_cellTypeMarker__W1B03--W1A04__NDB_755__NDB_759__NDB_795__bcm_12317__RELN_exons_pb_4917	GACATCCAGGCGCGGACAACTTGCATGACGCATGACTAGCGCCTAGCATAACATGTCGCAATGAAGTCCAACTCTCGAAGCAAATGCCAGAGTATCCCATCCGAGAGTCAACGACAGTCACAAACGTGTAACAGACGCCCGCGTGGAGGGCATACAACGC
41170	HumanBG_675_cellTypeMarker__W1B03--W1A04__NDB_755__NDB_759__NDB_777__bcm_12317__RELN_exons_pb_4957	GACATCCAGGCGCGGACAACCCGAGAGTCAACGACAGTCATTGCATGACGCATGACTAGCTGGCAGGTCAATGGAAATGATCTGTGGTTCCAGGAAGGACGCCTAGCATAACATGTCGCATAACGAAAGCAAATTCGCCGGCGTGGAGGGCATACAACGC
41171	HumanBG_675_cellTypeMarker__W1B03--W1A04__NDB_755__NDB_795__NDB_777__bcm_12317__RELN_exons_pb_4997	GACATCCAGGCGCGGACAACTAACGAAAGCAAATTCGCCGGCCTAGCATAACATGTCGCAGCCACCATCGAAATGCCGTTGCAGGTGTCTTCGCGTCCTGCAAACGTGTAACAGACGCCCTTGCATGACGCATGACTAGCGCGTGGAGGGCATACAACGC
41172	HumanBG_675_cellTypeMarker__W1B03--W1A04__NDB_759__NDB_795__NDB_777__bcm_12317__RELN_exons_pb_5037	GACATCCAGGCGCGGACAACCAAACGTGTAACAGACGCCCTTGCATGACGCATGACTAGCTCCAAAGCCCACTGGGCTGAATGCTTCCCATGTTGCGGTTCCGAGAGTCAACGACAGTCATAACGAAAGCAAATTCGCCGGCGTGGAGGGCATACAACGC
41173	HumanBG_675_cellTypeMarker__W1B03--W1A04__NDB_755__NDB_759__NDB_795__bcm_12317__RELN_exons_pb_5116	GACATCCAGGCGCGGACAACGCCTAGCATAACATGTCGCATTGCATGACGCATGACTAGCGGCTTGCAAATCTATAGAGCCATCAAATTTGTCTTGAAATCAAACGTGTAACAGACGCCCCCGAGAGTCAACGACAGTCAGCGTGGAGGGCATACAACGC
41174	HumanBG_675_cellTypeMarker__W1B03--W1A04__NDB_755__NDB_759__NDB_777__bcm_12317__RELN_exons_pb_5156	GACATCCAGGCGCGGACAACGCCTAGCATAACATGTCGCACCGAGAGTCAACGACAGTCAAGTCAATATCAACTTGACCTCCTTGGATTCGATACCAGTTTAACGAAAGCAAATTCGCCGTTGCATGACGCATGACTAGCGCGTGGAGGGCATACAACGC
41175	HumanBG_675_cellTypeMarker__W1B03--W1A04__NDB_755__NDB_795__NDB_777__bcm_12317__RELN_exons_pb_5196	GACATCCAGGCGCGGACAACTTGCATGACGCATGACTAGCGCCTAGCATAACATGTCGCAATGTTTTCAGTGAATATCAGAGCAGTATCCATAGAGAGACTAACGAAAGCAAATTCGCCGCAAACGTGTAACAGACGCCCGCGTGGAGGGCATACAACGC
41176	HumanBG_675_cellTypeMarker__W1B03--W1A04__NDB_759__NDB_795__NDB_777__bcm_12317__RELN_exons_pb_5236	GACATCCAGGCGCGGACAACTAACGAAAGCAAATTCGCCGCAAACGTGTAACAGACGCCCCACATGAAAATCCCAGGTCTCAGCATAACGAGGTTTTCCTCCGAGAGTCAACGACAGTCATTGCATGACGCATGACTAGCGCGTGGAGGGCATACAACGC
41177	HumanBG_675_cellTypeMarker__W1B03--W1A04__NDB_755__NDB_759__NDB_795__bcm_12317__RELN_exons_pb_5296	GACATCCAGGCGCGGACAACCCGAGAGTCAACGACAGTCATTGCATGACGCATGACTAGCGTTGCTGAAGGGCTTGCTACAGCCCATGCTCATTTCAAACCAAACGTGTAACAGACGCCCGCCTAGCATAACATGTCGCAGCGTGGAGGGCATACAACGC
41178	HumanBG_675_cellTypeMarker__W1B03--W1A04__NDB_755__NDB_759__NDB_777__bcm_12317__RELN_exons_pb_5336	GACATCCAGGCGCGGACAACCCGAGAGTCAACGACAGTCATTGCATGACGCATGACTAGCTGCCATTGTTCAGAGAATACTGGAGCTGTACACTGTGGGAGCCTAGCATAACATGTCGCATAACGAAAGCAAATTCGCCGGCGTGGAGGGCATACAACGC
41179	HumanBG_675_cellTypeMarker__W1B03--W1A04__NDB_755__NDB_795__NDB_777__bcm_12317__RELN_exons_pb_5376	GACATCCAGGCGCGGACAACGCCTAGCATAACATGTCGCACAAACGTGTAACAGACGCCCGTTGGAGGAACACACTCTTCGGTGACAAGATGCCAGTCCTTAACGAAAGCAAATTCGCCGTTGCATGACGCATGACTAGCGCGTGGAGGGCATACAACGC
41180	HumanBG_675_cellTypeMarker__W1B03--W1A04__NDB_759__NDB_795__NDB_777__bcm_12317__RELN_exons_pb_5416	GACATCCAGGCGCGGACAACTTGCATGACGCATGACTAGCCCGAGAGTCAACGACAGTCAGGTGTAAATTGAACTTTCCGTGTAATGCAGACAGCCAATGTAACGAAAGCAAATTCGCCGCAAACGTGTAACAGACGCCCGCGTGGAGGGCATACAACGC
41181	HumanBG_675_cellTypeMarker__W1B03--W1A04__NDB_755__NDB_759__NDB_795__bcm_12317__RELN_exons_pb_5456	GACATCCAGGCGCGGACAACCAAACGTGTAACAGACGCCCTTGCATGACGCATGACTAGCGGTAGACAGTGATCCGCTTCCAATTCTGGAATCTTTCCGACCGAGAGTCAACGACAGTCAGCCTAGCATAACATGTCGCAGCGTGGAGGGCATACAACGC
41182	HumanBG_675_cellTypeMarker__W1B03--W1A04__NDB_755__NDB_759__NDB_777__bcm_12317__RELN_exons_pb_5496	GACATCCAGGCGCGGACAACTAACGAAAGCAAATTCGCCGTTGCATGACGCATGACTAGCCATCTGAACCGGGTCCTGGGAGAAATGGTGGAGAGTGGAAGCCTAGCATAACATGTCGCACCGAGAGTCAACGACAGTCAGCGTGGAGGGCATACAACGC
41183	HumanBG_675_cellTypeMarker__W1B03--W1A04__NDB_755__NDB_795__NDB_777__bcm_12317__RELN_exons_pb_5536	GACATCCAGGCGCGGACAACTTGCATGACGCATGACTAGCCAAACGTGTAACAGACGCCCCGCCCAGGAATCAGCCCCCACAGTGTAGTTGGCCTGAATCTAACGAAAGCAAATTCGCCGGCCTAGCATAACATGTCGCAGCGTGGAGGGCATACAACGC
41184	HumanBG_675_cellTypeMarker__W1B03--W1A04__NDB_759__NDB_795__NDB_777__bcm_12317__RELN_exons_pb_5576	GACATCCAGGCGCGGACAACTTGCATGACGCATGACTAGCTAACGAAAGCAAATTCGCCGACATCCAAGGGCACCCTGAGGCCAGTACAACATTATCAATCAAACGTGTAACAGACGCCCCCGAGAGTCAACGACAGTCAGCGTGGAGGGCATACAACGC
41185	HumanBG_675_cellTypeMarker__W1B03--W1A04__NDB_755__NDB_759__NDB_795__bcm_12317__RELN_exons_pb_5616	GACATCCAGGCGCGGACAACTTGCATGACGCATGACTAGCCAAACGTGTAACAGACGCCCCACACACAGCGTCCAGCATCACAAATCCCTCGTCCTGAGCCCGAGAGTCAACGACAGTCAGCCTAGCATAACATGTCGCAGCGTGGAGGGCATACAACGC
41186	HumanBG_675_cellTypeMarker__W1B03--W1A04__NDB_755__NDB_759__NDB_777__bcm_12317__RELN_exons_pb_5656	GACATCCAGGCGCGGACAACGCCTAGCATAACATGTCGCACCGAGAGTCAACGACAGTCAAACAACAGGAACACAATAGGGTCCACCAAAGCCCCGGTCATTGCATGACGCATGACTAGCTAACGAAAGCAAATTCGCCGGCGTGGAGGGCATACAACGC
41187	HumanBG_675_cellTypeMarker__W1B03--W1A04__NDB_755__NDB_795__NDB_777__bcm_12317__RELN_exons_pb_5696	GACATCCAGGCGCGGACAACTAACGAAAGCAAATTCGCCGTTGCATGACGCATGACTAGCAATTCCCATTGAAATCGTCTTTAAGAATCGAGGGCAGAGGGCCTAGCATAACATGTCGCACAAACGTGTAACAGACGCCCGCGTGGAGGGCATACAACGC
41188	HumanBG_675_cellTypeMarker__W1B03--W1A04__NDB_759__NDB_795__NDB_777__bcm_12317__RELN_exons_pb_5736	GACATCCAGGCGCGGACAACCAAACGTGTAACAGACGCCCCCGAGAGTCAACGACAGTCACTCTCTGCACCATACACTTCAGGCCAAAGGTCAGGATGTATAACGAAAGCAAATTCGCCGTTGCATGACGCATGACTAGCGCGTGGAGGGCATACAACGC
41189	HumanBG_675_cellTypeMarker__W1B03--W1A04__NDB_755__NDB_759__NDB_795__bcm_12317__RELN_exons_pb_5776	GACATCCAGGCGCGGACAACCCGAGAGTCAACGACAGTCATTGCATGACGCATGACTAGCAGATGTTCCAGATTTGATGGTTTCACCATTCAGATTCCCCCAAACGTGTAACAGACGCCCGCCTAGCATAACATGTCGCAGCGTGGAGGGCATACAACGC
41190	HumanBG_675_cellTypeMarker__W1B03--W1A04__NDB_755__NDB_759__NDB_777__bcm_12317__RELN_exons_pb_5818	GACATCCAGGCGCGGACAACTTGCATGACGCATGACTAGCGCCTAGCATAACATGTCGCATCTTGAAATAAGCATCCTTAGTCCTTCCCCTTTAAAAATTTAACGAAAGCAAATTCGCCGCCGAGAGTCAACGACAGTCAGCGTGGAGGGCATACAACGC
41191	HumanBG_675_cellTypeMarker__W1B03--W1A04__NDB_755__NDB_795__NDB_777__bcm_12317__RELN_exons_pb_5893	GACATCCAGGCGCGGACAACTAACGAAAGCAAATTCGCCGCAAACGTGTAACAGACGCCCAGATCTCTCTGGGGTACTTTTTGCTATAAATCTAAGTGAAGCCTAGCATAACATGTCGCATTGCATGACGCATGACTAGCGCGTGGAGGGCATACAACGC
41192	HumanBG_675_cellTypeMarker__W1B03--W1A04__NDB_759__NDB_795__NDB_777__bcm_12317__RELN_exons_pb_5959	GACATCCAGGCGCGGACAACTAACGAAAGCAAATTCGCCGTTGCATGACGCATGACTAGCGTAAAATTCATCCATCAGGTGCCAAGTGATTCCTCCACTGCAAACGTGTAACAGACGCCCCCGAGAGTCAACGACAGTCAGCGTGGAGGGCATACAACGC
41193	HumanBG_675_cellTypeMarker__W1B03--W1A04__NDB_755__NDB_759__NDB_795__bcm_12317__RELN_exons_pb_5999	GACATCCAGGCGCGGACAACCCGAGAGTCAACGACAGTCAGCCTAGCATAACATGTCGCAAGGGAACATTGATGAAAAGTATATTCGTTGTTTGAGGAAACAAACGTGTAACAGACGCCCTTGCATGACGCATGACTAGCGCGTGGAGGGCATACAACGC
41194	HumanBG_675_cellTypeMarker__W1B03--W1A04__NDB_755__NDB_759__NDB_777__bcm_12317__RELN_exons_pb_6039	GACATCCAGGCGCGGACAACGCCTAGCATAACATGTCGCACCGAGAGTCAACGACAGTCAAGTCTGAATCTTGTAGCATTGGTTTGGGCAGTGTATGGCATAACGAAAGCAAATTCGCCGTTGCATGACGCATGACTAGCGCGTGGAGGGCATACAACGC
41195	HumanBG_675_cellTypeMarker__W1B03--W1A04__NDB_755__NDB_795__NDB_777__bcm_12317__RELN_exons_pb_6079	GACATCCAGGCGCGGACAACCAAACGTGTAACAGACGCCCGCCTAGCATAACATGTCGCACCAGATTTCTTCTTTCTTACCGTTATTATAAGGTTGCCAGTTGCATGACGCATGACTAGCTAACGAAAGCAAATTCGCCGGCGTGGAGGGCATACAACGC
41196	HumanBG_675_cellTypeMarker__W1B03--W1A04__NDB_759__NDB_795__NDB_777__bcm_12317__RELN_exons_pb_6124	GACATCCAGGCGCGGACAACCCGAGAGTCAACGACAGTCATAACGAAAGCAAATTCGCCGAGGGTTGTTTACATTATTTCCATCGATAATGAAGTCATCATTGCATGACGCATGACTAGCCAAACGTGTAACAGACGCCCGCGTGGAGGGCATACAACGC
41197	HumanBG_675_cellTypeMarker__W1B03--W1A04__NDB_755__NDB_759__NDB_795__bcm_12317__RELN_exons_pb_6174	GACATCCAGGCGCGGACAACGCCTAGCATAACATGTCGCACCGAGAGTCAACGACAGTCAAACCAATTGTCTTCTCTGGGCCCAAAATCAAATGTATCCACAAACGTGTAACAGACGCCCTTGCATGACGCATGACTAGCGCGTGGAGGGCATACAACGC
41198	HumanBG_675_cellTypeMarker__W1B03--W1A04__NDB_755__NDB_759__NDB_777__bcm_12317__RELN_exons_pb_6214	GACATCCAGGCGCGGACAACGCCTAGCATAACATGTCGCACCGAGAGTCAACGACAGTCAATATGGACAATAAAGACCGATGTTACCACCAGGATAGAAATTGCATGACGCATGACTAGCTAACGAAAGCAAATTCGCCGGCGTGGAGGGCATACAACGC
41199	HumanBG_675_cellTypeMarker__W1B03--W1A04__NDB_755__NDB_795__NDB_777__bcm_12317__RELN_exons_pb_6254	GACATCCAGGCGCGGACAACTAACGAAAGCAAATTCGCCGGCCTAGCATAACATGTCGCAACACCATAGCTGAATCTTCTTCAGGTGCCCCCTTTGAAGATTGCATGACGCATGACTAGCCAAACGTGTAACAGACGCCCGCGTGGAGGGCATACAACGC
41200	HumanBG_675_cellTypeMarker__W1B03--W1A04__NDB_759__NDB_795__NDB_777__bcm_12317__RELN_exons_pb_6294	GACATCCAGGCGCGGACAACTAACGAAAGCAAATTCGCCGTTGCATGACGCATGACTAGCCGGGTGGTAATGGAATGCTCACCAACTTCATTTGAAACAACAAACGTGTAACAGACGCCCCCGAGAGTCAACGACAGTCAGCGTGGAGGGCATACAACGC
41201	HumanBG_675_cellTypeMarker__W1B03--W1A04__NDB_755__NDB_759__NDB_795__bcm_12317__RELN_exons_pb_6334	GACATCCAGGCGCGGACAACTTGCATGACGCATGACTAGCGCCTAGCATAACATGTCGCACTCAAATTGTATGATGGTGTTCTCATTCACATTTAGGTCACCGAGAGTCAACGACAGTCACAAACGTGTAACAGACGCCCGCGTGGAGGGCATACAACGC
41202	HumanBG_675_cellTypeMarker__W1B03--W1A04__NDB_755__NDB_759__NDB_777__bcm_12317__RELN_exons_pb_6374	GACATCCAGGCGCGGACAACTAACGAAAGCAAATTCGCCGTTGCATGACGCATGACTAGCGATCCGCGGATGAGCTATCAGTCGAACAGCCAACGTTGATCCGAGAGTCAACGACAGTCAGCCTAGCATAACATGTCGCAGCGTGGAGGGCATACAACGC
41203	HumanBG_675_cellTypeMarker__W1B03--W1A04__NDB_755__NDB_795__NDB_777__bcm_12317__RELN_exons_pb_6414	GACATCCAGGCGCGGACAACGCCTAGCATAACATGTCGCACAAACGTGTAACAGACGCCCCAGGTCGCCCCGAAGTCCCTTGAAAATTCCAGTCTCACTGTTGCATGACGCATGACTAGCTAACGAAAGCAAATTCGCCGGCGTGGAGGGCATACAACGC
41204	HumanBG_675_cellTypeMarker__W1B03--W1A04__NDB_759__NDB_795__NDB_777__bcm_12317__RELN_exons_pb_6460	GACATCCAGGCGCGGACAACCCGAGAGTCAACGACAGTCATAACGAAAGCAAATTCGCCGGCTGACGTGGCTGCTGCTGTGGTAGCAGAGGGGCAGCAGATTGCATGACGCATGACTAGCCAAACGTGTAACAGACGCCCGCGTGGAGGGCATACAACGC
41205	HumanBG_675_cellTypeMarker__W1B03--W1A04__NDB_755__NDB_759__NDB_795__bcm_12317__RELN_exons_pb_6516	GACATCCAGGCGCGGACAACGCCTAGCATAACATGTCGCACCGAGAGTCAACGACAGTCATGCATGGTTCCTGCGTAGTAGGTGCTGCTGGGGTGGTGCTTTGCATGACGCATGACTAGCCAAACGTGTAACAGACGCCCGCGTGGAGGGCATACAACGC
41206	HumanBG_675_cellTypeMarker__W1B03--W1A04__NDB_755__NDB_759__NDB_777__bcm_12317__RELN_exons_pb_6583	GACATCCAGGCGCGGACAACGCCTAGCATAACATGTCGCATAACGAAAGCAAATTCGCCGCCATCTGAAACGGACAGATCCACAAAGGTGCAGCTTCCCATTGCATGACGCATGACTAGCCCGAGAGTCAACGACAGTCAGCGTGGAGGGCATACAACGC
41207	HumanBG_675_cellTypeMarker__W1B03--W1A04__NDB_578__NDB_643__NDB_456__bcm_12318__RERGL_exons_pb_9	GACATCCAGGCGCGGACAACGTTGAAGGCGGATTCGAACAACGCCTCTCATGTATCGCCTCTTTTCTGCTTCTTGGTCAGTCCTATTTTCTGGAACTACATTCTCGATTTAGCGCAGTGTGCAAGGTAACAGGTCGTTCGGCGTGGAGGGCATACAACGC
41208	HumanBG_675_cellTypeMarker__W1B03--W1A04__NDB_578__NDB_643__NDB_760__bcm_12318__RERGL_exons_pb_69	GACATCCAGGCGCGGACAACGCAAGGTAACAGGTCGTTCGTTCTCGATTTAGCGCAGTGTGGACCAGATTTGCCTGTTCCTTCACCACCCAAGACAGCAAACGCCTCTCATGTATCGCCTAACCCGAGCGGCCATCTAACGCGTGGAGGGCATACAACGC
41209	HumanBG_675_cellTypeMarker__W1B03--W1A04__NDB_578__NDB_456__NDB_760__bcm_12318__RERGL_exons_pb_111	GACATCCAGGCGCGGACAACTTCTCGATTTAGCGCAGTGTACGCCTCTCATGTATCGCCTACAAAGACACTACCAAGTATTTGCAGTTATTTAAGGATGTGTTGAAGGCGGATTCGAACAAACCCGAGCGGCCATCTAACGCGTGGAGGGCATACAACGC
41210	HumanBG_675_cellTypeMarker__W1B03--W1A04__NDB_643__NDB_456__NDB_760__bcm_12318__RERGL_exons_pb_151	GACATCCAGGCGCGGACAACGTTGAAGGCGGATTCGAACAAACCCGAGCGGCCATCTAACTCAAACTCAGTCTGGCTTCAAGGTACTATGTGTAATAGTCTTCTCGATTTAGCGCAGTGTGCAAGGTAACAGGTCGTTCGGCGTGGAGGGCATACAACGC
41211	HumanBG_675_cellTypeMarker__W1B03--W1A04__NDB_578__NDB_643__NDB_456__bcm_12318__RERGL_exons_pb_239	GACATCCAGGCGCGGACAACGTTGAAGGCGGATTCGAACAGCAAGGTAACAGGTCGTTCGAAACCTCACTGTAAGGGCTTTTGTAACAGAAACAGATTTCTTCTCGATTTAGCGCAGTGTACGCCTCTCATGTATCGCCTGCGTGGAGGGCATACAACGC
41212	HumanBG_675_cellTypeMarker__W1B03--W1A04__NDB_578__NDB_643__NDB_760__bcm_12318__RERGL_exons_pb_315	GACATCCAGGCGCGGACAACTTCTCGATTTAGCGCAGTGTGCAAGGTAACAGGTCGTTCGTCCTTTCCAAACACAAGTGCTTCTTATAGATAGATTCAAAAACCCGAGCGGCCATCTAACACGCCTCTCATGTATCGCCTGCGTGGAGGGCATACAACGC
41213	HumanBG_675_cellTypeMarker__W1B03--W1A04__NDB_578__NDB_456__NDB_760__bcm_12318__RERGL_exons_pb_364	GACATCCAGGCGCGGACAACGTTGAAGGCGGATTCGAACAAACCCGAGCGGCCATCTAACGCTTTCTGTGTTTGAGAACAAGGGTCATATATTTCTAGATACGCCTCTCATGTATCGCCTTTCTCGATTTAGCGCAGTGTGCGTGGAGGGCATACAACGC
41214	HumanBG_675_cellTypeMarker__W1B03--W1A04__NDB_643__NDB_456__NDB_760__bcm_12318__RERGL_exons_pb_404	GACATCCAGGCGCGGACAACTTCTCGATTTAGCGCAGTGTAACCCGAGCGGCCATCTAACCCCATCTGCCCAGTGAAGCTCACTTGTGAGGGAGAATTTTGCAAGGTAACAGGTCGTTCGGTTGAAGGCGGATTCGAACAGCGTGGAGGGCATACAACGC
41215	HumanBG_675_cellTypeMarker__W1B03--W1A04__NDB_578__NDB_643__NDB_456__bcm_12318__RERGL_exons_pb_445	GACATCCAGGCGCGGACAACGCAAGGTAACAGGTCGTTCGTTCTCGATTTAGCGCAGTGTGCAAATGAAGACCTATCACTGATGTCATACACAATAACAAACGCCTCTCATGTATCGCCTGTTGAAGGCGGATTCGAACAGCGTGGAGGGCATACAACGC
41216	HumanBG_675_cellTypeMarker__W1B03--W1A04__NDB_578__NDB_643__NDB_760__bcm_12318__RERGL_exons_pb_485	GACATCCAGGCGCGGACAACGCAAGGTAACAGGTCGTTCGTTCTCGATTTAGCGCAGTGTTTGTGGCTCCCGGATTCTGTAGATCAGCGCTTTTGCAAAAACGCCTCTCATGTATCGCCTAACCCGAGCGGCCATCTAACGCGTGGAGGGCATACAACGC
41217	HumanBG_675_cellTypeMarker__W1B03--W1A04__NDB_578__NDB_456__NDB_760__bcm_12318__RERGL_exons_pb_525	GACATCCAGGCGCGGACAACTTCTCGATTTAGCGCAGTGTGTTGAAGGCGGATTCGAACAAAAACACTGCTGATTCCACAGCTCTTTTACAATGACTAGTACGCCTCTCATGTATCGCCTAACCCGAGCGGCCATCTAACGCGTGGAGGGCATACAACGC
41218	HumanBG_675_cellTypeMarker__W1B03--W1A04__NDB_643__NDB_456__NDB_760__bcm_12318__RERGL_exons_pb_565	GACATCCAGGCGCGGACAACTTCTCGATTTAGCGCAGTGTAACCCGAGCGGCCATCTAACACCTCTCGCACATGACAAAGATCTCGTTTGTTGCCAACCAGTTGAAGGCGGATTCGAACAGCAAGGTAACAGGTCGTTCGGCGTGGAGGGCATACAACGC
41219	HumanBG_675_cellTypeMarker__W1B03--W1A04__NDB_578__NDB_643__NDB_456__bcm_12318__RERGL_exons_pb_605	GACATCCAGGCGCGGACAACGCAAGGTAACAGGTCGTTCGGTTGAAGGCGGATTCGAACATCGGTTTTCCAGTGCCAGCTTTTGCCCTTCTTCCCAGCCATTCTCGATTTAGCGCAGTGTACGCCTCTCATGTATCGCCTGCGTGGAGGGCATACAACGC
41220	HumanBG_675_cellTypeMarker__W1B03--W1A04__NDB_578__NDB_643__NDB_760__bcm_12318__RERGL_exons_pb_645	GACATCCAGGCGCGGACAACACGCCTCTCATGTATCGCCTAACCCGAGCGGCCATCTAACCCAGAGACTGCTCTGCTGCAGACAGTTCACAGAATTGGCATTCTCGATTTAGCGCAGTGTGCAAGGTAACAGGTCGTTCGGCGTGGAGGGCATACAACGC
41221	HumanBG_675_cellTypeMarker__W1B03--W1A04__NDB_578__NDB_456__NDB_760__bcm_12318__RERGL_exons_pb_712	GACATCCAGGCGCGGACAACGTTGAAGGCGGATTCGAACATTCTCGATTTAGCGCAGTGTCTCTTTTCTTTGAGTTTGAAGTTTATCAGGATGTCCTTGAAACCCGAGCGGCCATCTAACACGCCTCTCATGTATCGCCTGCGTGGAGGGCATACAACGC
41222	HumanBG_675_cellTypeMarker__W1B03--W1A04__NDB_643__NDB_456__NDB_760__bcm_12318__RERGL_exons_pb_752	GACATCCAGGCGCGGACAACGTTGAAGGCGGATTCGAACAAACCCGAGCGGCCATCTAACATTGATCAATTTGGCCATTGATTTAGATCCACTGGGACGTTTCTCGATTTAGCGCAGTGTGCAAGGTAACAGGTCGTTCGGCGTGGAGGGCATACAACGC
41223	HumanBG_675_cellTypeMarker__W1B03--W1A04__NDB_578__NDB_643__NDB_456__bcm_12318__RERGL_exons_pb_799	GACATCCAGGCGCGGACAACGTTGAAGGCGGATTCGAACAGCAAGGTAACAGGTCGTTCGGGATTACCTGTCTACTAAACAGATTTCCTTCTCTTTCCAAACGCCTCTCATGTATCGCCTTTCTCGATTTAGCGCAGTGTGCGTGGAGGGCATACAACGC
41224	HumanBG_675_cellTypeMarker__W1B03--W1A04__NDB_578__NDB_643__NDB_760__bcm_12318__RERGL_exons_pb_839	GACATCCAGGCGCGGACAACAACCCGAGCGGCCATCTAACGCAAGGTAACAGGTCGTTCGATGTGAATGTTTGAAACTCTCTGATATAGGAAATCTCCCAACGCCTCTCATGTATCGCCTTTCTCGATTTAGCGCAGTGTGCGTGGAGGGCATACAACGC
41225	HumanBG_675_cellTypeMarker__W1B03--W1A04__NDB_578__NDB_456__NDB_760__bcm_12318__RERGL_exons_pb_926	GACATCCAGGCGCGGACAACAACCCGAGCGGCCATCTAACACGCCTCTCATGTATCGCCTGCTGTGGTTCATACTCAATCATTTCATATCTCCAAGAGAAGTTGAAGGCGGATTCGAACATTCTCGATTTAGCGCAGTGTGCGTGGAGGGCATACAACGC
41226	HumanBG_675_cellTypeMarker__W1B03--W1A04__NDB_643__NDB_456__NDB_760__bcm_12318__RERGL_exons_pb_979	GACATCCAGGCGCGGACAACGTTGAAGGCGGATTCGAACAAACCCGAGCGGCCATCTAACAGAGTGAGCAGGGTACAACAACCAAAAAGGCAAACTACATTTCTCGATTTAGCGCAGTGTGCAAGGTAACAGGTCGTTCGGCGTGGAGGGCATACAACGC
41227	HumanBG_675_cellTypeMarker__W1B03--W1A04__NDB_578__NDB_643__NDB_456__bcm_12318__RERGL_exons_pb_1019	GACATCCAGGCGCGGACAACACGCCTCTCATGTATCGCCTGCAAGGTAACAGGTCGTTCGGTGTGATGTTGTACAATAAATGAAAGGTTCTGTGTGAAGGTTCTCGATTTAGCGCAGTGTGTTGAAGGCGGATTCGAACAGCGTGGAGGGCATACAACGC
41228	HumanBG_675_cellTypeMarker__W1B03--W1A04__NDB_578__NDB_643__NDB_760__bcm_12318__RERGL_exons_pb_1059	GACATCCAGGCGCGGACAACACGCCTCTCATGTATCGCCTAACCCGAGCGGCCATCTAACAGGCAAACTGGGATCGCTGTCCGCCAGTAGGTTAGGGTGAGCAAGGTAACAGGTCGTTCGTTCTCGATTTAGCGCAGTGTGCGTGGAGGGCATACAACGC
41229	HumanBG_675_cellTypeMarker__W1B03--W1A04__NDB_713__NDB_817__NDB_936__bcm_12324__RGMA_exons_pb_0	GACATCCAGGCGCGGACAACGTTGTGCTAATACCGTCGTGAATGCTTAGTCAACGAGTTCTCGGGCGGCGCAGCCAGCGCTCGGGAGACAACTGCAGAGTGTTGCGTTCCACGGTACCACTTCGGAAAGTGACAACCACCGCGTGGAGGGCATACAACGC
41230	HumanBG_675_cellTypeMarker__W1B03--W1A04__NDB_713__NDB_817__NDB_456__bcm_12324__RGMA_exons_pb_83	GACATCCAGGCGCGGACAACGTTGTGCTAATACCGTCGTGTTCGGAAAGTGACAACCACCTCCTGCTCCCGGGCTGCATGCCTGCGAGCGCCTGGCGGAGAATGCTTAGTCAACGAGTTCGTTGAAGGCGGATTCGAACAGCGTGGAGGGCATACAACGC
41231	HumanBG_675_cellTypeMarker__W1B03--W1A04__NDB_713__NDB_936__NDB_456__bcm_12324__RGMA_exons_pb_201	GACATCCAGGCGCGGACAACGTTGCGTTCCACGGTACCACGTTGTGCTAATACCGTCGTGTGCGGGAGAAGAGGGGGTGTCGGGGCGCCGCTCGTCTGCCTTCGGAAAGTGACAACCACCGTTGAAGGCGGATTCGAACAGCGTGGAGGGCATACAACGC
41232	HumanBG_675_cellTypeMarker__W1B03--W1A04__NDB_817__NDB_936__NDB_456__bcm_12324__RGMA_exons_pb_262	GACATCCAGGCGCGGACAACGTTGTGCTAATACCGTCGTGGTTGAAGGCGGATTCGAACAAGCCTCTCCCTTGGCGGCTGCATGAGCCCCTGCGGCCCGCAATGCTTAGTCAACGAGTTCGTTGCGTTCCACGGTACCACGCGTGGAGGGCATACAACGC
41233	HumanBG_675_cellTypeMarker__W1B03--W1A04__NDB_713__NDB_817__NDB_936__bcm_12324__RGMA_exons_pb_327	GACATCCAGGCGCGGACAACGTTGCGTTCCACGGTACCACAATGCTTAGTCAACGAGTTCATCCCAGGGCTGAACGTCCTGCCCCTCTCCCCATACCCATGTTGTGCTAATACCGTCGTGTTCGGAAAGTGACAACCACCGCGTGGAGGGCATACAACGC
41234	HumanBG_675_cellTypeMarker__W1B03--W1A04__NDB_713__NDB_817__NDB_456__bcm_12324__RGMA_exons_pb_386	GACATCCAGGCGCGGACAACAATGCTTAGTCAACGAGTTCTTCGGAAAGTGACAACCACCCTTGCACGGGGAGGTGGCTGCGGGGAAGCTGCAGAGAAGGGTTGTGCTAATACCGTCGTGGTTGAAGGCGGATTCGAACAGCGTGGAGGGCATACAACGC
41235	HumanBG_675_cellTypeMarker__W1B03--W1A04__NDB_713__NDB_936__NDB_456__bcm_12324__RGMA_exons_pb_432	GACATCCAGGCGCGGACAACGTTGAAGGCGGATTCGAACAGTTGCGTTCCACGGTACCACGGCTGCCCGACGTGGCGCTCCAGAACTCAGAGTTGCACTTGTTGTGCTAATACCGTCGTGTTCGGAAAGTGACAACCACCGCGTGGAGGGCATACAACGC
41236	HumanBG_675_cellTypeMarker__W1B03--W1A04__NDB_817__NDB_936__NDB_456__bcm_12324__RGMA_exons_pb_472	GACATCCAGGCGCGGACAACGTTGCGTTCCACGGTACCACGTTGTGCTAATACCGTCGTGGCTGCACAGAACTCGGGGGTGTCGTCTGAGGCTGGGGCGTGTTGAAGGCGGATTCGAACAAATGCTTAGTCAACGAGTTCGCGTGGAGGGCATACAACGC
41237	HumanBG_675_cellTypeMarker__W1B03--W1A04__NDB_713__NDB_817__NDB_936__bcm_12324__RGMA_exons_pb_513	GACATCCAGGCGCGGACAACGTTGCGTTCCACGGTACCACTTCGGAAAGTGACAACCACCTGCGGGCCGTCCGCCGCGTGCACAGGGCGTAGCTGCGCAAAATGCTTAGTCAACGAGTTCGTTGTGCTAATACCGTCGTGGCGTGGAGGGCATACAACGC
41238	HumanBG_675_cellTypeMarker__W1B03--W1A04__NDB_713__NDB_817__NDB_456__bcm_12324__RGMA_exons_pb_553	GACATCCAGGCGCGGACAACGTTGAAGGCGGATTCGAACAAATGCTTAGTCAACGAGTTCCCATGGACGGCCGAGTGGTAGGCCAGGTCACCCCGGCAGGGTTGTGCTAATACCGTCGTGTTCGGAAAGTGACAACCACCGCGTGGAGGGCATACAACGC
41239	HumanBG_675_cellTypeMarker__W1B03--W1A04__NDB_713__NDB_936__NDB_456__bcm_12324__RGMA_exons_pb_593	GACATCCAGGCGCGGACAACGTTGCGTTCCACGGTACCACGTTGAAGGCGGATTCGAACAATCCTTGGAGCAGTTGTGCTGGCTCATGAGGTCCTCTATGTTCGGAAAGTGACAACCACCGTTGTGCTAATACCGTCGTGGCGTGGAGGGCATACAACGC
41240	HumanBG_675_cellTypeMarker__W1B03--W1A04__NDB_817__NDB_936__NDB_456__bcm_12324__RGMA_exons_pb_642	GACATCCAGGCGCGGACAACGTTGTGCTAATACCGTCGTGAATGCTTAGTCAACGAGTTCTGTCTCCGGCCGGTGGGAGCGTGCGCAGGCGTGGCTGCGAGTTGAAGGCGGATTCGAACAGTTGCGTTCCACGGTACCACGCGTGGAGGGCATACAACGC
41241	HumanBG_675_cellTypeMarker__W1B03--W1A04__NDB_713__NDB_817__NDB_936__bcm_12324__RGMA_exons_pb_682	GACATCCAGGCGCGGACAACGTTGCGTTCCACGGTACCACTTCGGAAAGTGACAACCACCTCGTAATGGCAGATCTCGGGGCTGTCCGAGCGCTCCTGGCAATGCTTAGTCAACGAGTTCGTTGTGCTAATACCGTCGTGGCGTGGAGGGCATACAACGC
41242	HumanBG_675_cellTypeMarker__W1B03--W1A04__NDB_713__NDB_817__NDB_456__bcm_12324__RGMA_exons_pb_722	GACATCCAGGCGCGGACAACTTCGGAAAGTGACAACCACCGTTGTGCTAATACCGTCGTGCGTGTAGTTGGGGGTGGCCGAGTGCTTGTGAAAGCTCTTCAATGCTTAGTCAACGAGTTCGTTGAAGGCGGATTCGAACAGCGTGGAGGGCATACAACGC
41243	HumanBG_675_cellTypeMarker__W1B03--W1A04__NDB_713__NDB_936__NDB_456__bcm_12324__RGMA_exons_pb_785	GACATCCAGGCGCGGACAACGTTGTGCTAATACCGTCGTGGTTGAAGGCGGATTCGAACACTTGCAGGTCTGGAAGCGGTCGGTGAAAGTCCTGAGGTGTTTCGGAAAGTGACAACCACCGTTGCGTTCCACGGTACCACGCGTGGAGGGCATACAACGC
41244	HumanBG_675_cellTypeMarker__W1B03--W1A04__NDB_817__NDB_936__NDB_456__bcm_12324__RGMA_exons_pb_825	GACATCCAGGCGCGGACAACGTTGAAGGCGGATTCGAACAGTTGCGTTCCACGGTACCACTCAGGTAATTATTGTCGATGAGCGGCCAGGCGCCCTGCACAATGCTTAGTCAACGAGTTCGTTGTGCTAATACCGTCGTGGCGTGGAGGGCATACAACGC
41245	HumanBG_675_cellTypeMarker__W1B03--W1A04__NDB_713__NDB_817__NDB_936__bcm_12324__RGMA_exons_pb_865	GACATCCAGGCGCGGACAACAATGCTTAGTCAACGAGTTCGTTGCGTTCCACGGTACCACGCTGAGCCGGGCAGCACAGGCGTGTTGGTGACCTGCACGTTTCGGAAAGTGACAACCACCGTTGTGCTAATACCGTCGTGGCGTGGAGGGCATACAACGC
41246	HumanBG_675_cellTypeMarker__W1B03--W1A04__NDB_713__NDB_817__NDB_456__bcm_12324__RGMA_exons_pb_928	GACATCCAGGCGCGGACAACAATGCTTAGTCAACGAGTTCGTTGTGCTAATACCGTCGTGTTCTGGTCCACACACTCCTGGAAGTTCTTGAAGATGATGGGTTGAAGGCGGATTCGAACATTCGGAAAGTGACAACCACCGCGTGGAGGGCATACAACGC
41247	HumanBG_675_cellTypeMarker__W1B03--W1A04__NDB_713__NDB_936__NDB_456__bcm_12324__RGMA_exons_pb_968	GACATCCAGGCGCGGACAACGTTGAAGGCGGATTCGAACAGTTGTGCTAATACCGTCGTGGAAGGCGGCCGGGAGCTCGTCCATCTCAGCCTGGTACACCTTCGGAAAGTGACAACCACCGTTGCGTTCCACGGTACCACGCGTGGAGGGCATACAACGC
41248	HumanBG_675_cellTypeMarker__W1B03--W1A04__NDB_817__NDB_936__NDB_456__bcm_12324__RGMA_exons_pb_1008	GACATCCAGGCGCGGACAACGTTGTGCTAATACCGTCGTGGTTGAAGGCGGATTCGAACATGGCCCCGTGCTTGTCCCCACCGTTCTTAGAGCCATCCACGTTGCGTTCCACGGTACCACAATGCTTAGTCAACGAGTTCGCGTGGAGGGCATACAACGC
41249	HumanBG_675_cellTypeMarker__W1B03--W1A04__NDB_713__NDB_817__NDB_936__bcm_12324__RGMA_exons_pb_1048	GACATCCAGGCGCGGACAACTTCGGAAAGTGACAACCACCAATGCTTAGTCAACGAGTTCACGTGCTGGCCTGACACCTTCTCAGTGATCTTCAGGCTGTGTTGCGTTCCACGGTACCACGTTGTGCTAATACCGTCGTGGCGTGGAGGGCATACAACGC
41250	HumanBG_675_cellTypeMarker__W1B03--W1A04__NDB_713__NDB_817__NDB_456__bcm_12324__RGMA_exons_pb_1088	GACATCCAGGCGCGGACAACGTTGAAGGCGGATTCGAACAAATGCTTAGTCAACGAGTTCCACCACGATGGTGGTGCCGATGTACTTGGCCTGGATCTCCGTTGTGCTAATACCGTCGTGTTCGGAAAGTGACAACCACCGCGTGGAGGGCATACAACGC
41251	HumanBG_675_cellTypeMarker__W1B03--W1A04__NDB_713__NDB_936__NDB_456__bcm_12324__RGMA_exons_pb_1128	GACATCCAGGCGCGGACAACTTCGGAAAGTGACAACCACCGTTGTGCTAATACCGTCGTGGCATGCGGACGGCAAAGGTCAGGTAGCGGCCCACCTGGCGGTTGCGTTCCACGGTACCACGTTGAAGGCGGATTCGAACAGCGTGGAGGGCATACAACGC
41252	HumanBG_675_cellTypeMarker__W1B03--W1A04__NDB_817__NDB_936__NDB_456__bcm_12324__RGMA_exons_pb_1168	GACATCCAGGCGCGGACAACGTTGAAGGCGGATTCGAACAGTTGTGCTAATACCGTCGTGTGGCTGTCCCAGTCCTCCACAGCATTGACCACTTCCTCTGGTTGCGTTCCACGGTACCACAATGCTTAGTCAACGAGTTCGCGTGGAGGGCATACAACGC
41253	HumanBG_675_cellTypeMarker__W1B03--W1A04__NDB_713__NDB_817__NDB_936__bcm_12324__RGMA_exons_pb_1208	GACATCCAGGCGCGGACAACAATGCTTAGTCAACGAGTTCGTTGCGTTCCACGGTACCACCTGGTTGAGGGGGCAGCCCCGCAGGCAGAGGTAGAGACCCGTTGTGCTAATACCGTCGTGTTCGGAAAGTGACAACCACCGCGTGGAGGGCATACAACGC
41254	HumanBG_675_cellTypeMarker__W1B03--W1A04__NDB_713__NDB_817__NDB_456__bcm_12324__RGMA_exons_pb_1248	GACATCCAGGCGCGGACAACGTTGAAGGCGGATTCGAACAGTTGTGCTAATACCGTCGTGTGCCCTCAGCATTGGTGTGGAAGGCCTGGAAGTCGATCTGAATGCTTAGTCAACGAGTTCTTCGGAAAGTGACAACCACCGCGTGGAGGGCATACAACGC
41255	HumanBG_675_cellTypeMarker__W1B03--W1A04__NDB_713__NDB_936__NDB_456__bcm_12324__RGMA_exons_pb_1305	GACATCCAGGCGCGGACAACGTTGAAGGCGGATTCGAACAGTTGCGTTCCACGGTACCACGGAAGGTCTCGGGGGCTGTGGGTGCAGGGCTGGCGGCTGCTTCGGAAAGTGACAACCACCGTTGTGCTAATACCGTCGTGGCGTGGAGGGCATACAACGC
41256	HumanBG_675_cellTypeMarker__W1B03--W1A04__NDB_817__NDB_936__NDB_456__bcm_12324__RGMA_exons_pb_1345	GACATCCAGGCGCGGACAACAATGCTTAGTCAACGAGTTCGTTGTGCTAATACCGTCGTGGGCAGCTTCTCCTTGCACTTGGCCACGGCTGTCTCGTATGGTTGCGTTCCACGGTACCACGTTGAAGGCGGATTCGAACAGCGTGGAGGGCATACAACGC
41257	HumanBG_675_cellTypeMarker__W1B03--W1A04__NDB_713__NDB_817__NDB_936__bcm_12324__RGMA_exons_pb_1385	GACATCCAGGCGCGGACAACGTTGCGTTCCACGGTACCACAATGCTTAGTCAACGAGTTCGAGGTCGAAGACGCAGGCCTGGTAGTACAGGTCCTCCACCTTCGGAAAGTGACAACCACCGTTGTGCTAATACCGTCGTGGCGTGGAGGGCATACAACGC
41258	HumanBG_675_cellTypeMarker__W1B03--W1A04__NDB_713__NDB_817__NDB_456__bcm_12324__RGMA_exons_pb_1425	GACATCCAGGCGCGGACAACGTTGTGCTAATACCGTCGTGGTTGAAGGCGGATTCGAACAAGTAGGCGGCCAGTGTGAAGTTCACGTCGCCCGTGGTGAGTTCGGAAAGTGACAACCACCAATGCTTAGTCAACGAGTTCGCGTGGAGGGCATACAACGC
41259	HumanBG_675_cellTypeMarker__W1B03--W1A04__NDB_713__NDB_936__NDB_456__bcm_12324__RGMA_exons_pb_1465	GACATCCAGGCGCGGACAACTTCGGAAAGTGACAACCACCGTTGCGTTCCACGGTACCACTCTTTGTTGGAGTGGAGCATCTTGACATCCTCCAACGCGTGTTGAAGGCGGATTCGAACAGTTGTGCTAATACCGTCGTGGCGTGGAGGGCATACAACGC
41260	HumanBG_675_cellTypeMarker__W1B03--W1A04__NDB_817__NDB_936__NDB_456__bcm_12324__RGMA_exons_pb_1505	GACATCCAGGCGCGGACAACGTTGTGCTAATACCGTCGTGGTTGCGTTCCACGGTACCACGCCTGGCAGGTCCCGAGTCCTCTCATACAGGTGCAGTTTGGTTGAAGGCGGATTCGAACAAATGCTTAGTCAACGAGTTCGCGTGGAGGGCATACAACGC
41261	HumanBG_675_cellTypeMarker__W1B03--W1A04__NDB_713__NDB_817__NDB_936__bcm_12324__RGMA_exons_pb_1608	GACATCCAGGCGCGGACAACGTTGTGCTAATACCGTCGTGGTTGCGTTCCACGGTACCACCTCCACATCTACGCGTCTAGCAGAACACAGGGAGCAGGGCAATGCTTAGTCAACGAGTTCTTCGGAAAGTGACAACCACCGCGTGGAGGGCATACAACGC
41262	HumanBG_675_cellTypeMarker__W1B03--W1A04__NDB_713__NDB_817__NDB_456__bcm_12324__RGMA_exons_pb_1648	GACATCCAGGCGCGGACAACGTTGAAGGCGGATTCGAACAGTTGTGCTAATACCGTCGTGCCACACATGGGGAAGCCGAGAGGACGGAGCCCGCGCCTCCTTCGGAAAGTGACAACCACCAATGCTTAGTCAACGAGTTCGCGTGGAGGGCATACAACGC
41263	HumanBG_675_cellTypeMarker__W1B03--W1A04__NDB_713__NDB_936__NDB_456__bcm_12324__RGMA_exons_pb_1688	GACATCCAGGCGCGGACAACGTTGCGTTCCACGGTACCACTTCGGAAAGTGACAACCACCGGACACGCCAGGAGATCTGCACCCCGTGGGCGGTCCCAGCGTTGTGCTAATACCGTCGTGGTTGAAGGCGGATTCGAACAGCGTGGAGGGCATACAACGC
41264	HumanBG_675_cellTypeMarker__W1B03--W1A04__NDB_817__NDB_936__NDB_456__bcm_12324__RGMA_exons_pb_1728	GACATCCAGGCGCGGACAACGTTGCGTTCCACGGTACCACGTTGTGCTAATACCGTCGTGTTGGCAGCAGGCGGTCCCTGGCGTTCTGCGGGGCCATGGTGTTGAAGGCGGATTCGAACAAATGCTTAGTCAACGAGTTCGCGTGGAGGGCATACAACGC
41265	HumanBG_675_cellTypeMarker__W1B03--W1A04__NDB_713__NDB_817__NDB_936__bcm_12324__RGMA_exons_pb_1768	GACATCCAGGCGCGGACAACGTTGCGTTCCACGGTACCACAATGCTTAGTCAACGAGTTCGTCACGTGCACTAGAAGGGGAGGGGTCCGTGCCTGAGCCCGTTGTGCTAATACCGTCGTGTTCGGAAAGTGACAACCACCGCGTGGAGGGCATACAACGC
41266	HumanBG_675_cellTypeMarker__W1B03--W1A04__NDB_713__NDB_817__NDB_456__bcm_12324__RGMA_exons_pb_1808	GACATCCAGGCGCGGACAACGTTGAAGGCGGATTCGAACATTCGGAAAGTGACAACCACCCTCTACTGTCAAACATCATGGCACCAGTCACCACAACCTTGTTGTGCTAATACCGTCGTGAATGCTTAGTCAACGAGTTCGCGTGGAGGGCATACAACGC
41267	HumanBG_675_cellTypeMarker__W1B03--W1A04__NDB_713__NDB_936__NDB_456__bcm_12324__RGMA_exons_pb_1851	GACATCCAGGCGCGGACAACGTTGCGTTCCACGGTACCACGTTGTGCTAATACCGTCGTGCTGCAGGGGCGGGGCGAGGGGAGCTGCTCTCCCTCTCACAGTTGAAGGCGGATTCGAACATTCGGAAAGTGACAACCACCGCGTGGAGGGCATACAACGC
41268	HumanBG_675_cellTypeMarker__W1B03--W1A04__NDB_817__NDB_936__NDB_456__bcm_12324__RGMA_exons_pb_1891	GACATCCAGGCGCGGACAACGTTGCGTTCCACGGTACCACGTTGTGCTAATACCGTCGTGTGGGGGGCTTCAGCCTGAGGGGATGTTTCACACATTCACAGTTGAAGGCGGATTCGAACAAATGCTTAGTCAACGAGTTCGCGTGGAGGGCATACAACGC
41269	HumanBG_675_cellTypeMarker__W1B03--W1A04__NDB_713__NDB_817__NDB_936__bcm_12324__RGMA_exons_pb_1931	GACATCCAGGCGCGGACAACTTCGGAAAGTGACAACCACCGTTGCGTTCCACGGTACCACGAGCTGACTCTGACGGTTCCCAGTGTGTCTCTGGTGGGGGGTTGTGCTAATACCGTCGTGAATGCTTAGTCAACGAGTTCGCGTGGAGGGCATACAACGC
41270	HumanBG_675_cellTypeMarker__W1B03--W1A04__NDB_713__NDB_817__NDB_456__bcm_12324__RGMA_exons_pb_1971	GACATCCAGGCGCGGACAACAATGCTTAGTCAACGAGTTCGTTGAAGGCGGATTCGAACAAGCAGTCGGCCGGGCCTTTCAGTGCATTGCGAGGGGGAAGGTTGTGCTAATACCGTCGTGTTCGGAAAGTGACAACCACCGCGTGGAGGGCATACAACGC
41271	HumanBG_675_cellTypeMarker__W1B03--W1A04__NDB_713__NDB_936__NDB_456__bcm_12324__RGMA_exons_pb_2017	GACATCCAGGCGCGGACAACGTTGCGTTCCACGGTACCACTTCGGAAAGTGACAACCACCTGTGCGTGCGTGTGGCGGGCACAGGGGGCCCCACGGATCGGTTGAAGGCGGATTCGAACAGTTGTGCTAATACCGTCGTGGCGTGGAGGGCATACAACGC
41272	HumanBG_675_cellTypeMarker__W1B03--W1A04__NDB_817__NDB_936__NDB_456__bcm_12324__RGMA_exons_pb_2057	GACATCCAGGCGCGGACAACAATGCTTAGTCAACGAGTTCGTTGAAGGCGGATTCGAACAGCTGGCCTAGGGGGATCGAGTGTGCTCTCGTGTAAGAGTGGTTGTGCTAATACCGTCGTGGTTGCGTTCCACGGTACCACGCGTGGAGGGCATACAACGC
41273	HumanBG_675_cellTypeMarker__W1B03--W1A04__NDB_713__NDB_817__NDB_936__bcm_12324__RGMA_exons_pb_2103	GACATCCAGGCGCGGACAACAATGCTTAGTCAACGAGTTCGTTGTGCTAATACCGTCGTGGGGGCCAAGCCCCAAGGATGCCTCCCTGTGTGGCTGGGGTTTCGGAAAGTGACAACCACCGTTGCGTTCCACGGTACCACGCGTGGAGGGCATACAACGC
41274	HumanBG_675_cellTypeMarker__W1B03--W1A04__NDB_713__NDB_817__NDB_456__bcm_12324__RGMA_exons_pb_2143	GACATCCAGGCGCGGACAACGTTGAAGGCGGATTCGAACATTCGGAAAGTGACAACCACCCTGCTAAGGTGCCAAGCAGCGCCCCGGGGTTGCCCTGCCTGTTGTGCTAATACCGTCGTGAATGCTTAGTCAACGAGTTCGCGTGGAGGGCATACAACGC
41275	HumanBG_675_cellTypeMarker__W1B03--W1A04__NDB_713__NDB_936__NDB_456__bcm_12324__RGMA_exons_pb_2183	GACATCCAGGCGCGGACAACGTTGAAGGCGGATTCGAACAGTTGTGCTAATACCGTCGTGCCAGGCGGGCACGACCTACTGGCCAAAAGGTTCCAGCAGTGTTGCGTTCCACGGTACCACTTCGGAAAGTGACAACCACCGCGTGGAGGGCATACAACGC
41276	HumanBG_675_cellTypeMarker__W1B03--W1A04__NDB_817__NDB_936__NDB_456__bcm_12324__RGMA_exons_pb_2239	GACATCCAGGCGCGGACAACGTTGCGTTCCACGGTACCACGTTGTGCTAATACCGTCGTGCTGGTACCCACAGCAGCCAGGTGAACATGGGCAGGGAGGCAATGCTTAGTCAACGAGTTCGTTGAAGGCGGATTCGAACAGCGTGGAGGGCATACAACGC
41277	HumanBG_675_cellTypeMarker__W1B03--W1A04__NDB_713__NDB_817__NDB_936__bcm_12324__RGMA_exons_pb_2279	GACATCCAGGCGCGGACAACGTTGTGCTAATACCGTCGTGGTTGCGTTCCACGGTACCACGACGGGCAGCTGAGCAGGTGCCTGAAAACCGGGACCTGCAAATGCTTAGTCAACGAGTTCTTCGGAAAGTGACAACCACCGCGTGGAGGGCATACAACGC
