## Supplemental Data for "Multiscale Spatial Transcriptomic Atlas of Human Basal Ganglia Cell-Type and Cellular Community Organization" (part 12 of 16)

### Sheet: Encoding_probe (continued)
	probe_name	probe_sequence
41278	HumanBG_675_cellTypeMarker__W1B03--W1A04__NDB_713__NDB_817__NDB_456__bcm_12324__RGMA_exons_pb_2331	GACATCCAGGCGCGGACAACTTCGGAAAGTGACAACCACCGTTGTGCTAATACCGTCGTGAGCACTTCGACTTTCTAAGCACAGGGTGGAAGGGGCAGGGAATGCTTAGTCAACGAGTTCGTTGAAGGCGGATTCGAACAGCGTGGAGGGCATACAACGC
41279	HumanBG_675_cellTypeMarker__W1B03--W1A04__NDB_713__NDB_936__NDB_456__bcm_12324__RGMA_exons_pb_2375	GACATCCAGGCGCGGACAACTTCGGAAAGTGACAACCACCGTTGTGCTAATACCGTCGTGAACAGAAGTCAAGGATCTCTTCTCTGTTTAGACATTTAGAGTTGCGTTCCACGGTACCACGTTGAAGGCGGATTCGAACAGCGTGGAGGGCATACAACGC
41280	HumanBG_675_cellTypeMarker__W1B03--W1A04__NDB_817__NDB_936__NDB_456__bcm_12324__RGMA_exons_pb_2454	GACATCCAGGCGCGGACAACGTTGAAGGCGGATTCGAACAAATGCTTAGTCAACGAGTTCCCATCCACTGGGTCTCCTGCCACACCCTGGGGCCCAGGCAGTTGCGTTCCACGGTACCACGTTGTGCTAATACCGTCGTGGCGTGGAGGGCATACAACGC
41281	HumanBG_675_cellTypeMarker__W1B03--W1A04__NDB_713__NDB_817__NDB_936__bcm_12324__RGMA_exons_pb_2515	GACATCCAGGCGCGGACAACTTCGGAAAGTGACAACCACCAATGCTTAGTCAACGAGTTCCGGGCTGGGGGCTCTTGGGGTTGTGAGGAGGAAGCAGAGGGTTGCGTTCCACGGTACCACGTTGTGCTAATACCGTCGTGGCGTGGAGGGCATACAACGC
41282	HumanBG_675_cellTypeMarker__W1B03--W1A04__NDB_713__NDB_817__NDB_456__bcm_12324__RGMA_exons_pb_2576	GACATCCAGGCGCGGACAACTTCGGAAAGTGACAACCACCGTTGTGCTAATACCGTCGTGTGCTCAGAGCTGAGAGTCCTAAGACCCTGCTCCTCTCCCCGTTGAAGGCGGATTCGAACAAATGCTTAGTCAACGAGTTCGCGTGGAGGGCATACAACGC
41283	HumanBG_675_cellTypeMarker__W1B03--W1A04__NDB_713__NDB_936__NDB_456__bcm_12324__RGMA_exons_pb_2616	GACATCCAGGCGCGGACAACGTTGCGTTCCACGGTACCACGTTGTGCTAATACCGTCGTGCTTAAGGGAAGAGATTAGAGGTTGAAGACCCTGCCAGGGATTCGGAAAGTGACAACCACCGTTGAAGGCGGATTCGAACAGCGTGGAGGGCATACAACGC
41284	HumanBG_675_cellTypeMarker__W1B03--W1A04__NDB_817__NDB_936__NDB_456__bcm_12324__RGMA_exons_pb_2658	GACATCCAGGCGCGGACAACGTTGTGCTAATACCGTCGTGAATGCTTAGTCAACGAGTTCGGGAGCCAGCGGCAAGTCTCTCCTGGCTGTGTGGCCACAGGTTGCGTTCCACGGTACCACGTTGAAGGCGGATTCGAACAGCGTGGAGGGCATACAACGC
41285	HumanBG_675_cellTypeMarker__W1B03--W1A04__NDB_713__NDB_817__NDB_936__bcm_12324__RGMA_exons_pb_2698	GACATCCAGGCGCGGACAACGTTGCGTTCCACGGTACCACAATGCTTAGTCAACGAGTTCTTCTGGGCCCCTGGATGAGCACCCTGGGCTGAAATGAGGCTTCGGAAAGTGACAACCACCGTTGTGCTAATACCGTCGTGGCGTGGAGGGCATACAACGC
41286	HumanBG_675_cellTypeMarker__W1B03--W1A04__NDB_713__NDB_817__NDB_456__bcm_12324__RGMA_exons_pb_2742	GACATCCAGGCGCGGACAACAATGCTTAGTCAACGAGTTCGTTGAAGGCGGATTCGAACAAAGCCTGGCTTTGTGCTGTGGGCACAGCAGCACAGGTGGGTTCGGAAAGTGACAACCACCGTTGTGCTAATACCGTCGTGGCGTGGAGGGCATACAACGC
41287	HumanBG_675_cellTypeMarker__W1B03--W1A04__NDB_713__NDB_936__NDB_456__bcm_12324__RGMA_exons_pb_2797	GACATCCAGGCGCGGACAACGTTGCGTTCCACGGTACCACGTTGTGCTAATACCGTCGTGCTGTAGGGCTGCTGGCAGGATCACCCTCCAGGGCCTGGCTGTTGAAGGCGGATTCGAACATTCGGAAAGTGACAACCACCGCGTGGAGGGCATACAACGC
41288	HumanBG_675_cellTypeMarker__W1B03--W1A04__NDB_817__NDB_936__NDB_456__bcm_12324__RGMA_exons_pb_2837	GACATCCAGGCGCGGACAACGTTGCGTTCCACGGTACCACGTTGAAGGCGGATTCGAACAAACAGCAGAGGGGCTGCCGATGGGTGGGTAGGGTGTGGAGGTTGTGCTAATACCGTCGTGAATGCTTAGTCAACGAGTTCGCGTGGAGGGCATACAACGC
41289	HumanBG_675_cellTypeMarker__W1B03--W1A04__NDB_713__NDB_817__NDB_936__bcm_12324__RGMA_exons_pb_2925	GACATCCAGGCGCGGACAACTTCGGAAAGTGACAACCACCAATGCTTAGTCAACGAGTTCGTTCTGGCAGAGGGAGCAGGACCTCTTGGAGGGAGGGGGAGTTGTGCTAATACCGTCGTGGTTGCGTTCCACGGTACCACGCGTGGAGGGCATACAACGC
41290	HumanBG_675_cellTypeMarker__W1B03--W1A04__NDB_713__NDB_817__NDB_456__bcm_12324__RGMA_exons_pb_3005	GACATCCAGGCGCGGACAACAATGCTTAGTCAACGAGTTCGTTGTGCTAATACCGTCGTGTTCCAACATAGGGACCAACTAAAACCAGCAGGGAGAGGGATTCGGAAAGTGACAACCACCGTTGAAGGCGGATTCGAACAGCGTGGAGGGCATACAACGC
41291	HumanBG_675_cellTypeMarker__W1B03--W1A04__NDB_713__NDB_936__NDB_456__bcm_12324__RGMA_exons_pb_3053	GACATCCAGGCGCGGACAACGTTGAAGGCGGATTCGAACAGTTGTGCTAATACCGTCGTGAGCAGAACGTGAGCAAACACAACCAAAATAAAGTGCTTCATTCGGAAAGTGACAACCACCGTTGCGTTCCACGGTACCACGCGTGGAGGGCATACAACGC
41292	HumanBG_675_cellTypeMarker__W1B03--W1A04__NDB_817__NDB_936__NDB_456__bcm_12324__RGMA_exons_pb_3093	GACATCCAGGCGCGGACAACGTTGTGCTAATACCGTCGTGGTTGCGTTCCACGGTACCACGTCGCAGACACGTGGACGCAGTGAGGGGTCCCCACTTCCAAATGCTTAGTCAACGAGTTCGTTGAAGGCGGATTCGAACAGCGTGGAGGGCATACAACGC
41293	HumanBG_675_cellTypeMarker__W1B03--W1A04__NDB_713__NDB_817__NDB_936__bcm_12324__RGMA_exons_pb_3133	GACATCCAGGCGCGGACAACGTTGTGCTAATACCGTCGTGTTCGGAAAGTGACAACCACCAATAATTTACAGTATGTACACGCGGTGACACTCCACACAGAATGCTTAGTCAACGAGTTCGTTGCGTTCCACGGTACCACGCGTGGAGGGCATACAACGC
41294	HumanBG_675_cellTypeMarker__W1B03--W1A04__NDB_713__NDB_817__NDB_456__bcm_12324__RGMA_exons_pb_3212	GACATCCAGGCGCGGACAACGTTGTGCTAATACCGTCGTGGTTGAAGGCGGATTCGAACACTGTTCAGAAAACAAACTCCAACACGTCTAAAAGAAAATATTCGGAAAGTGACAACCACCAATGCTTAGTCAACGAGTTCGCGTGGAGGGCATACAACGC
41295	HumanBG_675_cellTypeMarker__W1B03--W1A04__NDB_817__NDB_936__NDB_456__bcm_12324__RGMA_exons_pb_3465	GACATCCAGGCGCGGACAACGTTGAAGGCGGATTCGAACAAATGCTTAGTCAACGAGTTCCATCTTCTATCCGCCTTCACACCATTCTCACGCACATACAGTTGCGTTCCACGGTACCACGTTGTGCTAATACCGTCGTGGCGTGGAGGGCATACAACGC
41296	HumanBG_675_cellTypeMarker__W1B03--W1A04__NDB_713__NDB_817__NDB_936__bcm_12324__RGMA_exons_pb_3505	GACATCCAGGCGCGGACAACAATGCTTAGTCAACGAGTTCGTTGTGCTAATACCGTCGTGGACTTTACAAAAGCAATGTGTGGTGGCTGTTAAACTGCTGTTCGGAAAGTGACAACCACCGTTGCGTTCCACGGTACCACGCGTGGAGGGCATACAACGC
41297	HumanBG_675_cellTypeMarker__W1B03--W1A04__NDB_713__NDB_817__NDB_456__bcm_12324__RGMA_exons_pb_3545	GACATCCAGGCGCGGACAACAATGCTTAGTCAACGAGTTCGTTGAAGGCGGATTCGAACATGCCAAGCTCCAAAGACAGCTCATCGTGAGGAGGAAAAGTTTCGGAAAGTGACAACCACCGTTGTGCTAATACCGTCGTGGCGTGGAGGGCATACAACGC
41298	HumanBG_675_cellTypeMarker__W1B03--W1A04__NDB_713__NDB_936__NDB_456__bcm_12324__RGMA_exons_pb_3585	GACATCCAGGCGCGGACAACTTCGGAAAGTGACAACCACCGTTGCGTTCCACGGTACCACGACTGTGTTCCACTGTCACTAGAACAAGAGGATCTGGGCCGTTGAAGGCGGATTCGAACAGTTGTGCTAATACCGTCGTGGCGTGGAGGGCATACAACGC
41299	HumanBG_675_cellTypeMarker__W1B03--W1A04__NDB_817__NDB_936__NDB_456__bcm_12324__RGMA_exons_pb_3625	GACATCCAGGCGCGGACAACGTTGAAGGCGGATTCGAACAGTTGCGTTCCACGGTACCACGCACCATATGTCTCTCCACCACATAGTCACCTGTCTCCCTAATGCTTAGTCAACGAGTTCGTTGTGCTAATACCGTCGTGGCGTGGAGGGCATACAACGC
41300	HumanBG_675_cellTypeMarker__W1B03--W1A04__NDB_713__NDB_817__NDB_936__bcm_12324__RGMA_exons_pb_3665	GACATCCAGGCGCGGACAACGTTGTGCTAATACCGTCGTGGTTGCGTTCCACGGTACCACTCCCAGATCTCAGGCTATCCCACCCATCTCATCCCAGAGGAATGCTTAGTCAACGAGTTCTTCGGAAAGTGACAACCACCGCGTGGAGGGCATACAACGC
41301	HumanBG_675_cellTypeMarker__W1B03--W1A04__NDB_713__NDB_817__NDB_456__bcm_12324__RGMA_exons_pb_3705	GACATCCAGGCGCGGACAACGTTGTGCTAATACCGTCGTGTTCGGAAAGTGACAACCACCCTGGGGCTCCAGGCTGATAGCAGTGGCTGAGAGGGAGTCAAATGCTTAGTCAACGAGTTCGTTGAAGGCGGATTCGAACAGCGTGGAGGGCATACAACGC
41302	HumanBG_675_cellTypeMarker__W1B03--W1A04__NDB_713__NDB_936__NDB_456__bcm_12324__RGMA_exons_pb_3761	GACATCCAGGCGCGGACAACGTTGTGCTAATACCGTCGTGGTTGCGTTCCACGGTACCACGCCCGGGCTATGAGAAGATGGGCACTGGCAGGGAGGGTGGTTCGGAAAGTGACAACCACCGTTGAAGGCGGATTCGAACAGCGTGGAGGGCATACAACGC
41303	HumanBG_675_cellTypeMarker__W1B03--W1A04__NDB_817__NDB_936__NDB_456__bcm_12324__RGMA_exons_pb_3801	GACATCCAGGCGCGGACAACGTTGTGCTAATACCGTCGTGGTTGAAGGCGGATTCGAACACAGTGACGTGGACAGCAGCCTCCTGCAGCACCACTGCTCCAATGCTTAGTCAACGAGTTCGTTGCGTTCCACGGTACCACGCGTGGAGGGCATACAACGC
41304	HumanBG_675_cellTypeMarker__W1B03--W1A04__NDB_713__NDB_817__NDB_936__bcm_12324__RGMA_exons_pb_3841	GACATCCAGGCGCGGACAACGTTGTGCTAATACCGTCGTGAATGCTTAGTCAACGAGTTCAGATGAAATGTGATCACAGCTGCCAATAAACCTGGTCCCATTCGGAAAGTGACAACCACCGTTGCGTTCCACGGTACCACGCGTGGAGGGCATACAACGC
41305	HumanBG_675_cellTypeMarker__W1B03--W1A04__NDB_713__NDB_817__NDB_456__bcm_12324__RGMA_exons_pb_3897	GACATCCAGGCGCGGACAACAATGCTTAGTCAACGAGTTCGTTGAAGGCGGATTCGAACATGTTTCATCGGCAAAATGGGCCTGAATTTCTTCCTGATTCGTTGTGCTAATACCGTCGTGTTCGGAAAGTGACAACCACCGCGTGGAGGGCATACAACGC
41306	HumanBG_675_cellTypeMarker__W1B03--W1A04__NDB_713__NDB_936__NDB_456__bcm_12324__RGMA_exons_pb_3948	GACATCCAGGCGCGGACAACGTTGCGTTCCACGGTACCACGTTGTGCTAATACCGTCGTGTGTCCTTCCCGTTGCTAAGGAGCCCTAGGCAAGTCAGTTATTCGGAAAGTGACAACCACCGTTGAAGGCGGATTCGAACAGCGTGGAGGGCATACAACGC
41307	HumanBG_675_cellTypeMarker__W1B03--W1A04__NDB_817__NDB_936__NDB_456__bcm_12324__RGMA_exons_pb_3988	GACATCCAGGCGCGGACAACGTTGAAGGCGGATTCGAACAAATGCTTAGTCAACGAGTTCAGAAGGGGCTTCAGGACAATACTAACCTAGGTGCACAGGTGTTGTGCTAATACCGTCGTGGTTGCGTTCCACGGTACCACGCGTGGAGGGCATACAACGC
41308	HumanBG_675_cellTypeMarker__W1B03--W1A04__NDB_713__NDB_817__NDB_936__bcm_12324__RGMA_exons_pb_4028	GACATCCAGGCGCGGACAACTTCGGAAAGTGACAACCACCGTTGCGTTCCACGGTACCACAACTGTGCTGCTATTCTGCCTCATGGCATTTAGTTTGAAGAATGCTTAGTCAACGAGTTCGTTGTGCTAATACCGTCGTGGCGTGGAGGGCATACAACGC
41309	HumanBG_675_cellTypeMarker__W1B03--W1A04__NDB_713__NDB_817__NDB_456__bcm_12324__RGMA_exons_pb_4132	GACATCCAGGCGCGGACAACGTTGTGCTAATACCGTCGTGTTCGGAAAGTGACAACCACCCCCCCCCATCTTCCAGAGAACAGCATGCAGGCTCAGAGAGGTTGAAGGCGGATTCGAACAAATGCTTAGTCAACGAGTTCGCGTGGAGGGCATACAACGC
41310	HumanBG_675_cellTypeMarker__W1B03--W1A04__NDB_817__NDB_936__NDB_456__bcm_12324__RGMA_exons_pb_4212	GACATCCAGGCGCGGACAACGTTGCGTTCCACGGTACCACAATGCTTAGTCAACGAGTTCAGCCATGTGTGCCCCGCCCTCTCCTAAGCAATTTACAGGAGTTGAAGGCGGATTCGAACAGTTGTGCTAATACCGTCGTGGCGTGGAGGGCATACAACGC
41311	HumanBG_675_cellTypeMarker__W1B03--W1A04__NDB_713__NDB_817__NDB_936__bcm_12324__RGMA_exons_pb_4264	GACATCCAGGCGCGGACAACGTTGCGTTCCACGGTACCACTTCGGAAAGTGACAACCACCGATTTATCTTGCTTTGGGATAATACCACCCCCTCCCTCCCGTTGTGCTAATACCGTCGTGAATGCTTAGTCAACGAGTTCGCGTGGAGGGCATACAACGC
41312	HumanBG_675_cellTypeMarker__W1B03--W1A04__NDB_713__NDB_817__NDB_456__bcm_12324__RGMA_exons_pb_4307	GACATCCAGGCGCGGACAACTTCGGAAAGTGACAACCACCAATGCTTAGTCAACGAGTTCAGAGTCCAGGGTCTGTATCGCCCCTTTCCTTCTCCCCTTAGTTGAAGGCGGATTCGAACAGTTGTGCTAATACCGTCGTGGCGTGGAGGGCATACAACGC
41313	HumanBG_675_cellTypeMarker__W1B03--W1A04__NDB_713__NDB_936__NDB_456__bcm_12324__RGMA_exons_pb_4347	GACATCCAGGCGCGGACAACGTTGTGCTAATACCGTCGTGGTTGCGTTCCACGGTACCACGGACTCCTCCCCTTGCTAGCCTGCAGGTTCACCTCTCCCAGTTGAAGGCGGATTCGAACATTCGGAAAGTGACAACCACCGCGTGGAGGGCATACAACGC
41314	HumanBG_675_cellTypeMarker__W1B03--W1A04__NDB_817__NDB_936__NDB_456__bcm_12324__RGMA_exons_pb_4387	GACATCCAGGCGCGGACAACGTTGCGTTCCACGGTACCACGTTGTGCTAATACCGTCGTGTTCCTGGTCTGCCTGGGATTAATGAACTTGGCCACTCTTGGTTGAAGGCGGATTCGAACAAATGCTTAGTCAACGAGTTCGCGTGGAGGGCATACAACGC
41315	HumanBG_675_cellTypeMarker__W1B03--W1A04__NDB_713__NDB_817__NDB_936__bcm_12324__RGMA_exons_pb_4740	GACATCCAGGCGCGGACAACAATGCTTAGTCAACGAGTTCGTTGCGTTCCACGGTACCACGAACAGGGCTTTAGAACGTTCTCCTTTTTTGGCCGGGCACTTCGGAAAGTGACAACCACCGTTGTGCTAATACCGTCGTGGCGTGGAGGGCATACAACGC
41316	HumanBG_675_cellTypeMarker__W1B03--W1A04__NDB_713__NDB_817__NDB_456__bcm_12324__RGMA_exons_pb_4780	GACATCCAGGCGCGGACAACGTTGTGCTAATACCGTCGTGAATGCTTAGTCAACGAGTTCCCCAAACCCAACTCCCGTGTTCTCTCTGGGAGCCCTGCAATTCGGAAAGTGACAACCACCGTTGAAGGCGGATTCGAACAGCGTGGAGGGCATACAACGC
41317	HumanBG_675_cellTypeMarker__W1B03--W1A04__NDB_713__NDB_936__NDB_456__bcm_12324__RGMA_exons_pb_4820	GACATCCAGGCGCGGACAACTTCGGAAAGTGACAACCACCGTTGCGTTCCACGGTACCACTGCTGGGTACGTTTTGTCCTTTCCAGTCTGGTTCCTGCCTGTTGTGCTAATACCGTCGTGGTTGAAGGCGGATTCGAACAGCGTGGAGGGCATACAACGC
41318	HumanBG_675_cellTypeMarker__W1B03--W1A04__NDB_817__NDB_936__NDB_456__bcm_12324__RGMA_exons_pb_4860	GACATCCAGGCGCGGACAACAATGCTTAGTCAACGAGTTCGTTGAAGGCGGATTCGAACAGCACGGGGCCTGTAGTGACGGTTCCGGCCGCCAGGGAAGAGTTGTGCTAATACCGTCGTGGTTGCGTTCCACGGTACCACGCGTGGAGGGCATACAACGC
41319	HumanBG_675_cellTypeMarker__W1B03--W1A04__NDB_713__NDB_817__NDB_936__bcm_12324__RGMA_exons_pb_4900	GACATCCAGGCGCGGACAACGTTGCGTTCCACGGTACCACGTTGTGCTAATACCGTCGTGGCTGCCTCCCTGAGTCGCTCTGTCCCTGGGACTGCTAAGGTTCGGAAAGTGACAACCACCAATGCTTAGTCAACGAGTTCGCGTGGAGGGCATACAACGC
41320	HumanBG_675_cellTypeMarker__W1B03--W1A04__NDB_713__NDB_817__NDB_456__bcm_12324__RGMA_exons_pb_4940	GACATCCAGGCGCGGACAACAATGCTTAGTCAACGAGTTCTTCGGAAAGTGACAACCACCTCTCTGTGCCGGACGAGCACCAATGGCTCCGCTCCTCCTTGTTGTGCTAATACCGTCGTGGTTGAAGGCGGATTCGAACAGCGTGGAGGGCATACAACGC
41321	HumanBG_675_cellTypeMarker__W1B03--W1A04__NDB_817__NDB_936__NDB_456__bcm_12324__RGMA_exons_pb_5020	GACATCCAGGCGCGGACAACGTTGCGTTCCACGGTACCACAATGCTTAGTCAACGAGTTCCTAGTGCCATTTAGCATTTTCGTCTAGTAGAGATTTCTTTGTTGAAGGCGGATTCGAACAGTTGTGCTAATACCGTCGTGGCGTGGAGGGCATACAACGC
41322	HumanBG_675_cellTypeMarker__W1B03--W1A04__NDB_713__NDB_817__NDB_936__bcm_12324__RGMA_exons_pb_5076	GACATCCAGGCGCGGACAACGTTGTGCTAATACCGTCGTGTTCGGAAAGTGACAACCACCAGCCGGTTACATTTAGGGTCCTGGAAAAAAAATTCCAAACAATGCTTAGTCAACGAGTTCGTTGCGTTCCACGGTACCACGCGTGGAGGGCATACAACGC
41323	HumanBG_675_cellTypeMarker__W1B03--W1A04__NDB_713__NDB_817__NDB_456__bcm_12324__RGMA_exons_pb_5116	GACATCCAGGCGCGGACAACGTTGAAGGCGGATTCGAACATTCGGAAAGTGACAACCACCCAACCAGTAGTAAGTAGCATGGCACTTGGGAAAGAATTCCAATGCTTAGTCAACGAGTTCGTTGTGCTAATACCGTCGTGGCGTGGAGGGCATACAACGC
41324	HumanBG_675_cellTypeMarker__W1B03--W1A04__NDB_713__NDB_936__NDB_456__bcm_12324__RGMA_exons_pb_5156	GACATCCAGGCGCGGACAACGTTGCGTTCCACGGTACCACGTTGTGCTAATACCGTCGTGGTGTTCCATATTCACGACGGCATTTCCATGCTCGTGAGGGTTCGGAAAGTGACAACCACCGTTGAAGGCGGATTCGAACAGCGTGGAGGGCATACAACGC
41325	HumanBG_675_cellTypeMarker__W1B03--W1A04__NDB_817__NDB_936__NDB_456__bcm_12324__RGMA_exons_pb_5196	GACATCCAGGCGCGGACAACGTTGCGTTCCACGGTACCACAATGCTTAGTCAACGAGTTCGATGAAGCTGCTTCTTGGGAATCTTTTAGCTCAGGATGCTGTTGTGCTAATACCGTCGTGGTTGAAGGCGGATTCGAACAGCGTGGAGGGCATACAACGC
41326	HumanBG_675_cellTypeMarker__W1B03--W1A04__NDB_713__NDB_817__NDB_936__bcm_12324__RGMA_exons_pb_5236	GACATCCAGGCGCGGACAACTTCGGAAAGTGACAACCACCAATGCTTAGTCAACGAGTTCCAGGAACCTCCAGAGGCTCCCAACCTAGCCCGTCCTGCAAGTTGCGTTCCACGGTACCACGTTGTGCTAATACCGTCGTGGCGTGGAGGGCATACAACGC
41327	HumanBG_675_cellTypeMarker__W1B03--W1A04__NDB_713__NDB_817__NDB_456__bcm_12324__RGMA_exons_pb_5276	GACATCCAGGCGCGGACAACGTTGTGCTAATACCGTCGTGTTCGGAAAGTGACAACCACCCATTTACCTCCAGGCCGCAGGCCTCCGCGGAGCTGGCAGCAATGCTTAGTCAACGAGTTCGTTGAAGGCGGATTCGAACAGCGTGGAGGGCATACAACGC
41328	HumanBG_675_cellTypeMarker__W1B03--W1A04__NDB_713__NDB_936__NDB_456__bcm_12324__RGMA_exons_pb_5316	GACATCCAGGCGCGGACAACGTTGCGTTCCACGGTACCACGTTGAAGGCGGATTCGAACAGGATGGGGCGGGGAGAGGCGCCCACCTCCGTGTGCTAATGTTCGGAAAGTGACAACCACCGTTGTGCTAATACCGTCGTGGCGTGGAGGGCATACAACGC
41329	HumanBG_675_cellTypeMarker__W1B03--W1A04__NDB_817__NDB_936__NDB_456__bcm_12324__RGMA_exons_pb_5356	GACATCCAGGCGCGGACAACGTTGTGCTAATACCGTCGTGAATGCTTAGTCAACGAGTTCAAACAAGAACTCCAGTTCTCGGCAACACATCAGTGAGACAGTTGCGTTCCACGGTACCACGTTGAAGGCGGATTCGAACAGCGTGGAGGGCATACAACGC
41330	HumanBG_675_cellTypeMarker__W1B03--W1A04__NDB_713__NDB_817__NDB_936__bcm_12324__RGMA_exons_pb_5396	GACATCCAGGCGCGGACAACGTTGTGCTAATACCGTCGTGGTTGCGTTCCACGGTACCACTTTCTCTCCTGTCCTATAGCCTTGCACATTCTGGTTAGCTAATGCTTAGTCAACGAGTTCTTCGGAAAGTGACAACCACCGCGTGGAGGGCATACAACGC
41331	HumanBG_675_cellTypeMarker__W1B03--W1A04__NDB_713__NDB_817__NDB_456__bcm_12324__RGMA_exons_pb_5440	GACATCCAGGCGCGGACAACGTTGAAGGCGGATTCGAACATTCGGAAAGTGACAACCACCCTGCCCCCTTCATCGTGACTCTCATTCATTTGTTTTAAAGAATGCTTAGTCAACGAGTTCGTTGTGCTAATACCGTCGTGGCGTGGAGGGCATACAACGC
41332	HumanBG_675_cellTypeMarker__W1B03--W1A04__NDB_713__NDB_936__NDB_456__bcm_12324__RGMA_exons_pb_5493	GACATCCAGGCGCGGACAACGTTGCGTTCCACGGTACCACTTCGGAAAGTGACAACCACCGGCTCTGACGGGTCTCTGCCCAAGTGTTCTGGTAATGATTGTTGAAGGCGGATTCGAACAGTTGTGCTAATACCGTCGTGGCGTGGAGGGCATACAACGC
41333	HumanBG_675_cellTypeMarker__W1B03--W1A04__NDB_817__NDB_936__NDB_456__bcm_12324__RGMA_exons_pb_5533	GACATCCAGGCGCGGACAACAATGCTTAGTCAACGAGTTCGTTGCGTTCCACGGTACCACTGCCACTTGCTGGCACAGCTCTGATGACTGTCTCCTGCCTGTTGTGCTAATACCGTCGTGGTTGAAGGCGGATTCGAACAGCGTGGAGGGCATACAACGC
41334	HumanBG_675_cellTypeMarker__W1B03--W1A04__NDB_713__NDB_817__NDB_936__bcm_12324__RGMA_exons_pb_5573	GACATCCAGGCGCGGACAACGTTGCGTTCCACGGTACCACGTTGTGCTAATACCGTCGTGGTTTGCCTGCAGCCCGAGCCCAAGTGCCACCCCTGCTCCATTCGGAAAGTGACAACCACCAATGCTTAGTCAACGAGTTCGCGTGGAGGGCATACAACGC
41335	HumanBG_675_cellTypeMarker__W1B03--W1A04__NDB_713__NDB_817__NDB_456__bcm_12324__RGMA_exons_pb_5613	GACATCCAGGCGCGGACAACTTCGGAAAGTGACAACCACCGTTGAAGGCGGATTCGAACACCACACAGCTCGCGACGGGTTGAGCCAGTTTTGACGCCAAGTTGTGCTAATACCGTCGTGAATGCTTAGTCAACGAGTTCGCGTGGAGGGCATACAACGC
41336	HumanBG_675_cellTypeMarker__W1B03--W1A04__NDB_713__NDB_936__NDB_456__bcm_12324__RGMA_exons_pb_5707	GACATCCAGGCGCGGACAACGTTGAAGGCGGATTCGAACAGTTGTGCTAATACCGTCGTGAGCTCACTGGATTTCCATACTGACCTCGGGAGGTGGAGACTTCGGAAAGTGACAACCACCGTTGCGTTCCACGGTACCACGCGTGGAGGGCATACAACGC
41337	HumanBG_675_cellTypeMarker__W1B03--W1A04__NDB_817__NDB_936__NDB_456__bcm_12324__RGMA_exons_pb_5747	GACATCCAGGCGCGGACAACGTTGCGTTCCACGGTACCACAATGCTTAGTCAACGAGTTCCGTGGTGCCAGGGCCATGTGCGAGGCCATTGACGAGTGTTGTTGAAGGCGGATTCGAACAGTTGTGCTAATACCGTCGTGGCGTGGAGGGCATACAACGC
41338	HumanBG_675_cellTypeMarker__W1B03--W1A04__NDB_713__NDB_817__NDB_936__bcm_12324__RGMA_exons_pb_5787	GACATCCAGGCGCGGACAACTTCGGAAAGTGACAACCACCAATGCTTAGTCAACGAGTTCAATTGCAGAGAGGAGGCGGCCACTTTTGGCGGCCTCCATGGTTGCGTTCCACGGTACCACGTTGTGCTAATACCGTCGTGGCGTGGAGGGCATACAACGC
41339	HumanBG_675_cellTypeMarker__W1B03--W1A04__NDB_713__NDB_817__NDB_456__bcm_12324__RGMA_exons_pb_5833	GACATCCAGGCGCGGACAACGTTGAAGGCGGATTCGAACATTCGGAAAGTGACAACCACCTGCTGGGTAGACACCCAATAGAGTTATCAAATGGATAAATAATGCTTAGTCAACGAGTTCGTTGTGCTAATACCGTCGTGGCGTGGAGGGCATACAACGC
41340	HumanBG_675_cellTypeMarker__W1B03--W1A04__NDB_713__NDB_936__NDB_456__bcm_12324__RGMA_exons_pb_5873	GACATCCAGGCGCGGACAACGTTGTGCTAATACCGTCGTGGTTGAAGGCGGATTCGAACATCTGGGTCATTGCGGTAGCCCCTCACACCCCCCTGAACAATTCGGAAAGTGACAACCACCGTTGCGTTCCACGGTACCACGCGTGGAGGGCATACAACGC
41341	HumanBG_675_cellTypeMarker__W1B03--W1A04__NDB_817__NDB_936__NDB_456__bcm_12324__RGMA_exons_pb_5913	GACATCCAGGCGCGGACAACAATGCTTAGTCAACGAGTTCGTTGCGTTCCACGGTACCACTTATTGCCTTGTCTTTCCAATAAGAATGCACAGCAGTCTGGTTGTGCTAATACCGTCGTGGTTGAAGGCGGATTCGAACAGCGTGGAGGGCATACAACGC
41342	HumanBG_675_cellTypeMarker__W1B03--W1A04__NDB_713__NDB_817__NDB_936__bcm_12324__RGMA_exons_pb_5953	GACATCCAGGCGCGGACAACAATGCTTAGTCAACGAGTTCGTTGTGCTAATACCGTCGTGGAGCTCGTTACCATGGGACCCTGGGTTTTGTAACTGTGGTGTTGCGTTCCACGGTACCACTTCGGAAAGTGACAACCACCGCGTGGAGGGCATACAACGC
41343	HumanBG_675_cellTypeMarker__W1B03--W1A04__NDB_713__NDB_817__NDB_456__bcm_12324__RGMA_exons_pb_5996	GACATCCAGGCGCGGACAACGTTGAAGGCGGATTCGAACAAATGCTTAGTCAACGAGTTCGTGTGTCTCTCGGAACCTCTGGCCCACTTCCCTTTTCTCTTTCGGAAAGTGACAACCACCGTTGTGCTAATACCGTCGTGGCGTGGAGGGCATACAACGC
41344	HumanBG_675_cellTypeMarker__W1B03--W1A04__NDB_713__NDB_936__NDB_456__bcm_12324__RGMA_exons_pb_6036	GACATCCAGGCGCGGACAACTTCGGAAAGTGACAACCACCGTTGTGCTAATACCGTCGTGACAGATGAATGCCCCTTCTCACCCTCCTGCAATCCAAAATGTTGAAGGCGGATTCGAACAGTTGCGTTCCACGGTACCACGCGTGGAGGGCATACAACGC
41345	HumanBG_675_cellTypeMarker__W1B03--W1A04__NDB_817__NDB_936__NDB_456__bcm_12324__RGMA_exons_pb_6076	GACATCCAGGCGCGGACAACAATGCTTAGTCAACGAGTTCGTTGCGTTCCACGGTACCACATGCAGGTGAGCTAGTCGGAGGCCTCCCCTTAACCCCACCGTTGTGCTAATACCGTCGTGGTTGAAGGCGGATTCGAACAGCGTGGAGGGCATACAACGC
41346	HumanBG_675_cellTypeMarker__W1B03--W1A04__NDB_713__NDB_817__NDB_936__bcm_12324__RGMA_exons_pb_6116	GACATCCAGGCGCGGACAACAATGCTTAGTCAACGAGTTCTTCGGAAAGTGACAACCACCAATGCTCTGTCCGGCTCTGCATGGCTTGTTCCTGAAATTCGTTGTGCTAATACCGTCGTGGTTGCGTTCCACGGTACCACGCGTGGAGGGCATACAACGC
41347	HumanBG_675_cellTypeMarker__W1B03--W1A04__NDB_713__NDB_817__NDB_456__bcm_12324__RGMA_exons_pb_6156	GACATCCAGGCGCGGACAACGTTGTGCTAATACCGTCGTGGTTGAAGGCGGATTCGAACAGCTGCTGCTCTAGGGCTGTTACACTGTTTTCTCTGCACAGAATGCTTAGTCAACGAGTTCTTCGGAAAGTGACAACCACCGCGTGGAGGGCATACAACGC
41348	HumanBG_675_cellTypeMarker__W1B03--W1A04__NDB_713__NDB_936__NDB_456__bcm_12324__RGMA_exons_pb_6196	GACATCCAGGCGCGGACAACGTTGAAGGCGGATTCGAACAGTTGCGTTCCACGGTACCACGACAGTGGCTTCCCACCATCCCTTAAACTCCCCCTTTGCTTTCGGAAAGTGACAACCACCGTTGTGCTAATACCGTCGTGGCGTGGAGGGCATACAACGC
41349	HumanBG_675_cellTypeMarker__W1B03--W1A04__NDB_817__NDB_936__NDB_456__bcm_12324__RGMA_exons_pb_6236	GACATCCAGGCGCGGACAACGTTGTGCTAATACCGTCGTGGTTGAAGGCGGATTCGAACACACCTGGGACCCCTGGTCTGTCCACTTGCTACTGTCCAGTAATGCTTAGTCAACGAGTTCGTTGCGTTCCACGGTACCACGCGTGGAGGGCATACAACGC
41350	HumanBG_675_cellTypeMarker__W1B03--W1A04__NDB_713__NDB_817__NDB_936__bcm_12324__RGMA_exons_pb_6276	GACATCCAGGCGCGGACAACGTTGTGCTAATACCGTCGTGGTTGCGTTCCACGGTACCACAGCCGGAGAGCCCTGCAGTACTTTGGCTGCTCTGTGGCCTTTCGGAAAGTGACAACCACCAATGCTTAGTCAACGAGTTCGCGTGGAGGGCATACAACGC
41351	HumanBG_675_cellTypeMarker__W1B03--W1A04__NDB_713__NDB_817__NDB_456__bcm_12324__RGMA_exons_pb_6316	GACATCCAGGCGCGGACAACGTTGAAGGCGGATTCGAACATTCGGAAAGTGACAACCACCCTTCCTCTGGCAACTGGAGTCAAACATCAAGTCCTCCCGGAATGCTTAGTCAACGAGTTCGTTGTGCTAATACCGTCGTGGCGTGGAGGGCATACAACGC
41352	HumanBG_675_cellTypeMarker__W1B03--W1A04__NDB_713__NDB_936__NDB_456__bcm_12324__RGMA_exons_pb_6356	GACATCCAGGCGCGGACAACTTCGGAAAGTGACAACCACCGTTGCGTTCCACGGTACCACAGTCGGACACATCATTCCTACACTCAAAGCCCGTGAACGGGTTGTGCTAATACCGTCGTGGTTGAAGGCGGATTCGAACAGCGTGGAGGGCATACAACGC
41353	HumanBG_675_cellTypeMarker__W1B03--W1A04__NDB_817__NDB_936__NDB_456__bcm_12324__RGMA_exons_pb_6686	GACATCCAGGCGCGGACAACGTTGAAGGCGGATTCGAACAGTTGCGTTCCACGGTACCACCAATTCCTTTAATACCCAAGCCAAGGCAGGCCCAGTGGCTAATGCTTAGTCAACGAGTTCGTTGTGCTAATACCGTCGTGGCGTGGAGGGCATACAACGC
41354	HumanBG_675_cellTypeMarker__W1B03--W1A04__NDB_713__NDB_817__NDB_936__bcm_12324__RGMA_exons_pb_6726	GACATCCAGGCGCGGACAACTTCGGAAAGTGACAACCACCGTTGTGCTAATACCGTCGTGTCCCCAGCGGCCCCAAGTCACCTCCATATAGTAACTAGAAGTTGCGTTCCACGGTACCACAATGCTTAGTCAACGAGTTCGCGTGGAGGGCATACAACGC
41355	HumanBG_675_cellTypeMarker__W1B03--W1A04__NDB_713__NDB_817__NDB_456__bcm_12324__RGMA_exons_pb_6772	GACATCCAGGCGCGGACAACGTTGAAGGCGGATTCGAACAGTTGTGCTAATACCGTCGTGCGCTGCATTGCCACTGCCTCAGACTGGCTCCTGACTTCCTTTCGGAAAGTGACAACCACCAATGCTTAGTCAACGAGTTCGCGTGGAGGGCATACAACGC
41356	HumanBG_675_cellTypeMarker__W1B03--W1A04__NDB_713__NDB_936__NDB_456__bcm_12324__RGMA_exons_pb_7231	GACATCCAGGCGCGGACAACGTTGCGTTCCACGGTACCACTTCGGAAAGTGACAACCACCCTTCTTATTAGACCCCAAAGGCCATCATTTCTTTTCTTAAGTTGAAGGCGGATTCGAACAGTTGTGCTAATACCGTCGTGGCGTGGAGGGCATACAACGC
41357	HumanBG_675_cellTypeMarker__W1B03--W1A04__NDB_817__NDB_936__NDB_456__bcm_12324__RGMA_exons_pb_7271	GACATCCAGGCGCGGACAACGTTGCGTTCCACGGTACCACGTTGTGCTAATACCGTCGTGCTGTCAAGCTCGCTCTCTCCCCAAGCCCTGTCAGCCCCACAATGCTTAGTCAACGAGTTCGTTGAAGGCGGATTCGAACAGCGTGGAGGGCATACAACGC
41358	HumanBG_675_cellTypeMarker__W1B03--W1A04__NDB_713__NDB_817__NDB_936__bcm_12324__RGMA_exons_pb_7311	GACATCCAGGCGCGGACAACAATGCTTAGTCAACGAGTTCTTCGGAAAGTGACAACCACCCCCCAGGTGCTCAGACCCCTGGGGAAGACATCGTGGTCTCGTTGCGTTCCACGGTACCACGTTGTGCTAATACCGTCGTGGCGTGGAGGGCATACAACGC
41359	HumanBG_675_cellTypeMarker__W1B03--W1A04__NDB_713__NDB_817__NDB_456__bcm_12324__RGMA_exons_pb_7353	GACATCCAGGCGCGGACAACGTTGAAGGCGGATTCGAACAAATGCTTAGTCAACGAGTTCCTCCCATGATCTTTCCAGTCATGGTAAATGGCACCACCATGTTGTGCTAATACCGTCGTGTTCGGAAAGTGACAACCACCGCGTGGAGGGCATACAACGC
41360	HumanBG_675_cellTypeMarker__W1B03--W1A04__NDB_713__NDB_936__NDB_456__bcm_12324__RGMA_exons_pb_7487	GACATCCAGGCGCGGACAACGTTGCGTTCCACGGTACCACTTCGGAAAGTGACAACCACCCCTTCATCTTTTTCTCATGCTGGCTGTTTTTTACCCTCAAGTTGTGCTAATACCGTCGTGGTTGAAGGCGGATTCGAACAGCGTGGAGGGCATACAACGC
41361	HumanBG_675_cellTypeMarker__W1B03--W1A04__NDB_817__NDB_936__NDB_456__bcm_12324__RGMA_exons_pb_7553	GACATCCAGGCGCGGACAACAATGCTTAGTCAACGAGTTCGTTGAAGGCGGATTCGAACAGCCAGCGAGGCTAGGATAAAAGCGGGCAGAGGAATGTGGAGTTGCGTTCCACGGTACCACGTTGTGCTAATACCGTCGTGGCGTGGAGGGCATACAACGC
41362	HumanBG_675_cellTypeMarker__W1B03--W1A04__NDB_713__NDB_817__NDB_456__bcm_12324__RGMA_exons_pb_8093	GACATCCAGGCGCGGACAACAATGCTTAGTCAACGAGTTCGTTGTGCTAATACCGTCGTGGTCAGGGCAGGGGTGGCGTGGCATGCAGGAGCTGCCCCATTTCGGAAAGTGACAACCACCGTTGAAGGCGGATTCGAACAGCGTGGAGGGCATACAACGC
41363	HumanBG_675_cellTypeMarker__W1B03--W1A04__NDB_713__NDB_936__NDB_456__bcm_12324__RGMA_exons_pb_8133	GACATCCAGGCGCGGACAACTTCGGAAAGTGACAACCACCGTTGAAGGCGGATTCGAACAATGCCCTCTCCCCAGTTCTGGCTGGTCAGCCTGGGAGTATGTTGCGTTCCACGGTACCACGTTGTGCTAATACCGTCGTGGCGTGGAGGGCATACAACGC
41364	HumanBG_675_cellTypeMarker__W1B03--W1A04__NDB_817__NDB_936__NDB_456__bcm_12324__RGMA_exons_pb_8173	GACATCCAGGCGCGGACAACGTTGTGCTAATACCGTCGTGGTTGAAGGCGGATTCGAACACACAGGTATGCGAGGGCGGAGGGTGGACTGTTTCTTCAAGAATGCTTAGTCAACGAGTTCGTTGCGTTCCACGGTACCACGCGTGGAGGGCATACAACGC
41365	HumanBG_675_cellTypeMarker__W1B03--W1A04__NDB_713__NDB_817__NDB_936__bcm_12324__RGMA_exons_pb_8213	GACATCCAGGCGCGGACAACAATGCTTAGTCAACGAGTTCGTTGTGCTAATACCGTCGTGAGTGCAGTCCCTGCCCTTGTGTGTCTTGTCTGCTGGGAGAGTTGCGTTCCACGGTACCACTTCGGAAAGTGACAACCACCGCGTGGAGGGCATACAACGC
41366	HumanBG_675_cellTypeMarker__W1B03--W1A04__NDB_713__NDB_817__NDB_456__bcm_12324__RGMA_exons_pb_8253	GACATCCAGGCGCGGACAACAATGCTTAGTCAACGAGTTCTTCGGAAAGTGACAACCACCATGTGATTTCTGGACCATACCTGAGATTTGCACACAGGAAGTTGTGCTAATACCGTCGTGGTTGAAGGCGGATTCGAACAGCGTGGAGGGCATACAACGC
41367	HumanBG_675_cellTypeMarker__W1B03--W1A04__NDB_713__NDB_936__NDB_456__bcm_12324__RGMA_exons_pb_8293	GACATCCAGGCGCGGACAACGTTGAAGGCGGATTCGAACAGTTGCGTTCCACGGTACCACTTTCAAGGGTTTGGTAAGTAAGGCCAATCAGACCAAAGAGGTTGTGCTAATACCGTCGTGTTCGGAAAGTGACAACCACCGCGTGGAGGGCATACAACGC
41368	HumanBG_675_cellTypeMarker__W1B03--W1A04__NDB_817__NDB_936__NDB_456__bcm_12324__RGMA_exons_pb_8333	GACATCCAGGCGCGGACAACAATGCTTAGTCAACGAGTTCGTTGCGTTCCACGGTACCACGGGCAGGGGTCTTCCCATTGCAGCAAGCTTCTTTCCATTGGTTGAAGGCGGATTCGAACAGTTGTGCTAATACCGTCGTGGCGTGGAGGGCATACAACGC
41369	HumanBG_675_cellTypeMarker__W1B03--W1A04__NDB_713__NDB_817__NDB_936__bcm_12324__RGMA_exons_pb_8373	GACATCCAGGCGCGGACAACTTCGGAAAGTGACAACCACCAATGCTTAGTCAACGAGTTCACGGAATGAGGTCTGTAGACTCCTGGTTAGAGGGTTTGGGGTTGCGTTCCACGGTACCACGTTGTGCTAATACCGTCGTGGCGTGGAGGGCATACAACGC
41370	HumanBG_675_cellTypeMarker__W1B03--W1A04__NDB_713__NDB_817__NDB_456__bcm_12324__RGMA_exons_pb_8413	GACATCCAGGCGCGGACAACGTTGAAGGCGGATTCGAACAAATGCTTAGTCAACGAGTTCTCAGAAGGTGGTGGTTTCCCAGGGGACAATGGGAACTTCCTTCGGAAAGTGACAACCACCGTTGTGCTAATACCGTCGTGGCGTGGAGGGCATACAACGC
41371	HumanBG_675_cellTypeMarker__W1B03--W1A04__NDB_713__NDB_936__NDB_456__bcm_12324__RGMA_exons_pb_8453	GACATCCAGGCGCGGACAACGTTGTGCTAATACCGTCGTGGTTGCGTTCCACGGTACCACAGCTGTTGATAGCAGGGTTGGGGGCCTTGGCTGTGCCGATTTCGGAAAGTGACAACCACCGTTGAAGGCGGATTCGAACAGCGTGGAGGGCATACAACGC
41372	HumanBG_675_cellTypeMarker__W1B03--W1A04__NDB_817__NDB_936__NDB_456__bcm_12324__RGMA_exons_pb_8504	GACATCCAGGCGCGGACAACGTTGCGTTCCACGGTACCACAATGCTTAGTCAACGAGTTCAAAAGTCGAAATGTTGAAAAGCCCTGCAGGATGGGGAAGGGTTGAAGGCGGATTCGAACAGTTGTGCTAATACCGTCGTGGCGTGGAGGGCATACAACGC
41373	HumanBG_675_cellTypeMarker__W1B03--W1A04__NDB_713__NDB_817__NDB_936__bcm_12324__RGMA_exons_pb_8544	GACATCCAGGCGCGGACAACGTTGTGCTAATACCGTCGTGAATGCTTAGTCAACGAGTTCCTACTAACACCATGTCTATATCTTAGGGAGGGAAGGATTAGTTGCGTTCCACGGTACCACTTCGGAAAGTGACAACCACCGCGTGGAGGGCATACAACGC
41374	HumanBG_675_cellTypeMarker__W1B03--W1A04__NDB_713__NDB_817__NDB_456__bcm_12324__RGMA_exons_pb_8594	GACATCCAGGCGCGGACAACAATGCTTAGTCAACGAGTTCTTCGGAAAGTGACAACCACCTAGGACTTTCTGAGAGTGTTAGTTTCTGTTCCTTTGCCTTGTTGTGCTAATACCGTCGTGGTTGAAGGCGGATTCGAACAGCGTGGAGGGCATACAACGC
41375	HumanBG_675_cellTypeMarker__W1B03--W1A04__NDB_826__NDB_795__NDB_801__bcm_12325__RGS6_exons_pb_0	GACATCCAGGCGCGGACAACGTCTAAGGACATCGACATATCAATGATCGTGGACACCGACGGCCGAGCGCGAGGAGCTGCCCCAACTCGCGAAGCCGTTCCAAACGTGTAACAGACGCCCAGATTGTCGCCCCTTGCATGGCGTGGAGGGCATACAACGC
41376	HumanBG_675_cellTypeMarker__W1B03--W1A04__NDB_826__NDB_795__NDB_718__bcm_12325__RGS6_exons_pb_41	GACATCCAGGCGCGGACAACAGATTGTCGCCCCTTGCATGGTCTAAGGACATCGACATATTAGGAACGCGGCGCCCAGGCGGAGCTCTCGCCGCCGAGCACAAACGTGTAACAGACGCCCCATAAGGATCCTGCAATACGGCGTGGAGGGCATACAACGC
41377	HumanBG_675_cellTypeMarker__W1B03--W1A04__NDB_826__NDB_801__NDB_718__bcm_12325__RGS6_exons_pb_90	GACATCCAGGCGCGGACAACAGATTGTCGCCCCTTGCATGCATAAGGATCCTGCAATACGTGCGCGGAGGTCTGTCCGTTCCCTCGGCGCCTGGCGGCTCGTCTAAGGACATCGACATATCAATGATCGTGGACACCGACGCGTGGAGGGCATACAACGC
41378	HumanBG_675_cellTypeMarker__W1B03--W1A04__NDB_795__NDB_801__NDB_718__bcm_12325__RGS6_exons_pb_149	GACATCCAGGCGCGGACAACCATAAGGATCCTGCAATACGCAATGATCGTGGACACCGACTCTCCGCGCTCCCAGGCGTTCGCCGCTTGCCCGCCTCTGCCAAACGTGTAACAGACGCCCAGATTGTCGCCCCTTGCATGGCGTGGAGGGCATACAACGC
41379	HumanBG_675_cellTypeMarker__W1B03--W1A04__NDB_826__NDB_795__NDB_801__bcm_12325__RGS6_exons_pb_211	GACATCCAGGCGCGGACAACAGATTGTCGCCCCTTGCATGGTCTAAGGACATCGACATATTCGCATGGTGCCGGGACTCGGGGCGCACAGGGTGTCCCCGCAATGATCGTGGACACCGACCAAACGTGTAACAGACGCCCGCGTGGAGGGCATACAACGC
41380	HumanBG_675_cellTypeMarker__W1B03--W1A04__NDB_826__NDB_795__NDB_718__bcm_12325__RGS6_exons_pb_259	GACATCCAGGCGCGGACAACAGATTGTCGCCCCTTGCATGCAAACGTGTAACAGACGCCCTCAGCGAGCGAAGAGCGAAGCCCCGGGCCCGCGAGGACGCCATAAGGATCCTGCAATACGGTCTAAGGACATCGACATATGCGTGGAGGGCATACAACGC
41381	HumanBG_675_cellTypeMarker__W1B03--W1A04__NDB_826__NDB_801__NDB_718__bcm_12325__RGS6_exons_pb_299	GACATCCAGGCGCGGACAACCAATGATCGTGGACACCGACCATAAGGATCCTGCAATACGCCTCCTCTTTCCGAGTTTCCGTGGTGGCGAGCGCAGGGGCAGATTGTCGCCCCTTGCATGGTCTAAGGACATCGACATATGCGTGGAGGGCATACAACGC
41382	HumanBG_675_cellTypeMarker__W1B03--W1A04__NDB_795__NDB_801__NDB_718__bcm_12325__RGS6_exons_pb_339	GACATCCAGGCGCGGACAACCATAAGGATCCTGCAATACGAGATTGTCGCCCCTTGCATGGGAAGTCTAGTCCGTCTCCGCGCCGCTCCCCACAGCCTCGCAAACGTGTAACAGACGCCCCAATGATCGTGGACACCGACGCGTGGAGGGCATACAACGC
41383	HumanBG_675_cellTypeMarker__W1B03--W1A04__NDB_826__NDB_795__NDB_801__bcm_12325__RGS6_exons_pb_381	GACATCCAGGCGCGGACAACCAATGATCGTGGACACCGACAGATTGTCGCCCCTTGCATGAGCCCAGGGAACCGGGGACCGGCAGCCTCTTGGGGGCGGACAAACGTGTAACAGACGCCCGTCTAAGGACATCGACATATGCGTGGAGGGCATACAACGC
41384	HumanBG_675_cellTypeMarker__W1B03--W1A04__NDB_826__NDB_795__NDB_718__bcm_12325__RGS6_exons_pb_421	GACATCCAGGCGCGGACAACAGATTGTCGCCCCTTGCATGGTCTAAGGACATCGACATATTAAAGCCAACCTTGCGCCAGGTTCATGATAAAGCTGGAGACAAACGTGTAACAGACGCCCCATAAGGATCCTGCAATACGGCGTGGAGGGCATACAACGC
41385	HumanBG_675_cellTypeMarker__W1B03--W1A04__NDB_826__NDB_801__NDB_718__bcm_12325__RGS6_exons_pb_469	GACATCCAGGCGCGGACAACCAATGATCGTGGACACCGACCATAAGGATCCTGCAATACGGCAACCAAAGAATTGCCTTGACTCTCCCTCTGGCTCCAGAAGATTGTCGCCCCTTGCATGGTCTAAGGACATCGACATATGCGTGGAGGGCATACAACGC
41386	HumanBG_675_cellTypeMarker__W1B03--W1A04__NDB_795__NDB_801__NDB_718__bcm_12325__RGS6_exons_pb_509	GACATCCAGGCGCGGACAACCAAACGTGTAACAGACGCCCAGATTGTCGCCCCTTGCATGCGGATCCTTGAGCCATCCTGAGTGTCTTCACTCACACTTACAATGATCGTGGACACCGACCATAAGGATCCTGCAATACGGCGTGGAGGGCATACAACGC
41387	HumanBG_675_cellTypeMarker__W1B03--W1A04__NDB_826__NDB_795__NDB_801__bcm_12325__RGS6_exons_pb_549	GACATCCAGGCGCGGACAACAGATTGTCGCCCCTTGCATGCAAACGTGTAACAGACGCCCCTCTCCTCTGGGTCAGCAACCCCCACTGCTCTTTGATCCCGTCTAAGGACATCGACATATCAATGATCGTGGACACCGACGCGTGGAGGGCATACAACGC
41388	HumanBG_675_cellTypeMarker__W1B03--W1A04__NDB_826__NDB_795__NDB_718__bcm_12325__RGS6_exons_pb_608	GACATCCAGGCGCGGACAACAGATTGTCGCCCCTTGCATGGTCTAAGGACATCGACATATCATCTTGCATCTTTGTAATGATGTCTTCAATTTTGCAGTACATAAGGATCCTGCAATACGCAAACGTGTAACAGACGCCCGCGTGGAGGGCATACAACGC
41389	HumanBG_675_cellTypeMarker__W1B03--W1A04__NDB_826__NDB_801__NDB_718__bcm_12325__RGS6_exons_pb_648	GACATCCAGGCGCGGACAACCAATGATCGTGGACACCGACGTCTAAGGACATCGACATATAAGCTCTTGACTGTTCTGATGGGCACACCCCCTGTCTTGTAGATTGTCGCCCCTTGCATGCATAAGGATCCTGCAATACGGCGTGGAGGGCATACAACGC
41390	HumanBG_675_cellTypeMarker__W1B03--W1A04__NDB_795__NDB_801__NDB_718__bcm_12325__RGS6_exons_pb_688	GACATCCAGGCGCGGACAACCAAACGTGTAACAGACGCCCAGATTGTCGCCCCTTGCATGAATGTCAGTACCTGTGACGACACTGGGGATTTTGGAGAGACATAAGGATCCTGCAATACGCAATGATCGTGGACACCGACGCGTGGAGGGCATACAACGC
41391	HumanBG_675_cellTypeMarker__W1B03--W1A04__NDB_826__NDB_795__NDB_801__bcm_12325__RGS6_exons_pb_728	GACATCCAGGCGCGGACAACCAAACGTGTAACAGACGCCCGTCTAAGGACATCGACATATCTGGGTCCTCAATGGAAAGGTTCTTCATAAGCCACTGCACAGATTGTCGCCCCTTGCATGCAATGATCGTGGACACCGACGCGTGGAGGGCATACAACGC
41392	HumanBG_675_cellTypeMarker__W1B03--W1A04__NDB_826__NDB_795__NDB_718__bcm_12325__RGS6_exons_pb_768	GACATCCAGGCGCGGACAACGTCTAAGGACATCGACATATCATAAGGATCCTGCAATACGCCCTGGGCAGCGATAAGGCTCCCCAAGTGTATTGCTTCAACAAACGTGTAACAGACGCCCAGATTGTCGCCCCTTGCATGGCGTGGAGGGCATACAACGC
41393	HumanBG_675_cellTypeMarker__W1B03--W1A04__NDB_826__NDB_801__NDB_718__bcm_12325__RGS6_exons_pb_808	GACATCCAGGCGCGGACAACAGATTGTCGCCCCTTGCATGGTCTAAGGACATCGACATATCTTCATGGTGAGAACATGGTCTGAGATTGGAAAGATGTAGCATAAGGATCCTGCAATACGCAATGATCGTGGACACCGACGCGTGGAGGGCATACAACGC
41394	HumanBG_675_cellTypeMarker__W1B03--W1A04__NDB_795__NDB_801__NDB_718__bcm_12325__RGS6_exons_pb_848	GACATCCAGGCGCGGACAACAGATTGTCGCCCCTTGCATGCAATGATCGTGGACACCGACAGAAGTACGGAGCCTGGAAACGATAAAAGGTGCCATCATCCATAAGGATCCTGCAATACGCAAACGTGTAACAGACGCCCGCGTGGAGGGCATACAACGC
41395	HumanBG_675_cellTypeMarker__W1B03--W1A04__NDB_826__NDB_795__NDB_801__bcm_12325__RGS6_exons_pb_888	GACATCCAGGCGCGGACAACCAAACGTGTAACAGACGCCCAGATTGTCGCCCCTTGCATGGCATAGTCAGTGTTTTCAGGTTCCCAGCAGTTCGAAGGCCGTCTAAGGACATCGACATATCAATGATCGTGGACACCGACGCGTGGAGGGCATACAACGC
41396	HumanBG_675_cellTypeMarker__W1B03--W1A04__NDB_826__NDB_795__NDB_718__bcm_12325__RGS6_exons_pb_928	GACATCCAGGCGCGGACAACAGATTGTCGCCCCTTGCATGCATAAGGATCCTGCAATACGCCTTGCTTTATTTTGCATTGTCCTCTTACAGAGATAGATGCAAACGTGTAACAGACGCCCGTCTAAGGACATCGACATATGCGTGGAGGGCATACAACGC
41397	HumanBG_675_cellTypeMarker__W1B03--W1A04__NDB_826__NDB_801__NDB_718__bcm_12325__RGS6_exons_pb_968	GACATCCAGGCGCGGACAACGTCTAAGGACATCGACATATCAATGATCGTGGACACCGACGTCTTGCTAAGTTTTCTGCTTCATAATCTGCCAGTTCCAGCATAAGGATCCTGCAATACGAGATTGTCGCCCCTTGCATGGCGTGGAGGGCATACAACGC
41398	HumanBG_675_cellTypeMarker__W1B03--W1A04__NDB_795__NDB_801__NDB_718__bcm_12325__RGS6_exons_pb_1008	GACATCCAGGCGCGGACAACCAATGATCGTGGACACCGACAGATTGTCGCCCCTTGCATGATAAAGATGAATTCCCACTTCCTCGCAAAGGCCCTCTGGACAAACGTGTAACAGACGCCCCATAAGGATCCTGCAATACGGCGTGGAGGGCATACAACGC
41399	HumanBG_675_cellTypeMarker__W1B03--W1A04__NDB_826__NDB_795__NDB_801__bcm_12325__RGS6_exons_pb_1048	GACATCCAGGCGCGGACAACCAATGATCGTGGACACCGACAGATTGTCGCCCCTTGCATGGTCTTTTTTCCGGTCAATCTTTACTTGTGCTTCTGCTTGCCAAACGTGTAACAGACGCCCGTCTAAGGACATCGACATATGCGTGGAGGGCATACAACGC
41400	HumanBG_675_cellTypeMarker__W1B03--W1A04__NDB_826__NDB_801__NDB_718__bcm_12325__RGS6_exons_pb_1161	GACATCCAGGCGCGGACAACCATAAGGATCCTGCAATACGGTCTAAGGACATCGACATATAAACGTCGACATTTTCGGATATCCATTTCTGTTGTGTTCAAGATTGTCGCCCCTTGCATGCAATGATCGTGGACACCGACGCGTGGAGGGCATACAACGC
41401	HumanBG_675_cellTypeMarker__W1B03--W1A04__NDB_795__NDB_801__NDB_718__bcm_12325__RGS6_exons_pb_1201	GACATCCAGGCGCGGACAACCAATGATCGTGGACACCGACCATAAGGATCCTGCAATACGCACGCCATACACGGACTTTTTAACCTTTTGTGGATTCTTCAGATTGTCGCCCCTTGCATGCAAACGTGTAACAGACGCCCGCGTGGAGGGCATACAACGC
41402	HumanBG_675_cellTypeMarker__W1B03--W1A04__NDB_826__NDB_795__NDB_801__bcm_12325__RGS6_exons_pb_1241	GACATCCAGGCGCGGACAACAGATTGTCGCCCCTTGCATGCAATGATCGTGGACACCGACTGAGTACATGCACCGGGCTCTGTGCCTGGGACTCTTCAGTGTCTAAGGACATCGACATATCAAACGTGTAACAGACGCCCGCGTGGAGGGCATACAACGC
41403	HumanBG_675_cellTypeMarker__W1B03--W1A04__NDB_826__NDB_795__NDB_718__bcm_12325__RGS6_exons_pb_1281	GACATCCAGGCGCGGACAACAGATTGTCGCCCCTTGCATGGTCTAAGGACATCGACATATTTCCGGATGTCCTCTTTTGTTGTTTTCCTGATTGGTTGGCCATAAGGATCCTGCAATACGCAAACGTGTAACAGACGCCCGCGTGGAGGGCATACAACGC
41404	HumanBG_675_cellTypeMarker__W1B03--W1A04__NDB_826__NDB_801__NDB_718__bcm_12325__RGS6_exons_pb_1321	GACATCCAGGCGCGGACAACAGATTGTCGCCCCTTGCATGCATAAGGATCCTGCAATACGACAATGTCTGTCGATCTGTGCGTTCAAAAATGTTATCTGTCAATGATCGTGGACACCGACGTCTAAGGACATCGACATATGCGTGGAGGGCATACAACGC
41405	HumanBG_675_cellTypeMarker__W1B03--W1A04__NDB_795__NDB_801__NDB_718__bcm_12325__RGS6_exons_pb_1361	GACATCCAGGCGCGGACAACCAATGATCGTGGACACCGACCAAACGTGTAACAGACGCCCTGTAGGCAATTAAACTTTCAGCCACTTTGGACATTTTCAACATAAGGATCCTGCAATACGAGATTGTCGCCCCTTGCATGGCGTGGAGGGCATACAACGC
41406	HumanBG_675_cellTypeMarker__W1B03--W1A04__NDB_826__NDB_795__NDB_801__bcm_12325__RGS6_exons_pb_1401	GACATCCAGGCGCGGACAACCAAACGTGTAACAGACGCCCCAATGATCGTGGACACCGACGCTGGTGTTATCAAAGGGTCATATTCCACATATTGTTCCGAGATTGTCGCCCCTTGCATGGTCTAAGGACATCGACATATGCGTGGAGGGCATACAACGC
41407	HumanBG_675_cellTypeMarker__W1B03--W1A04__NDB_826__NDB_795__NDB_718__bcm_12325__RGS6_exons_pb_1441	GACATCCAGGCGCGGACAACAGATTGTCGCCCCTTGCATGCATAAGGATCCTGCAATACGCAAAGCAACGTCATCGCTGATCCAAGGGTTGGATGGCTCAGTCTAAGGACATCGACATATCAAACGTGTAACAGACGCCCGCGTGGAGGGCATACAACGC
41408	HumanBG_675_cellTypeMarker__W1B03--W1A04__NDB_826__NDB_801__NDB_718__bcm_12325__RGS6_exons_pb_1506	GACATCCAGGCGCGGACAACCAATGATCGTGGACACCGACAGATTGTCGCCCCTTGCATGTCGAAAGAGAAGCCCCATCTTTTTACTCGCTGTTGGCTGGCATAAGGATCCTGCAATACGGTCTAAGGACATCGACATATGCGTGGAGGGCATACAACGC
41409	HumanBG_675_cellTypeMarker__W1B03--W1A04__NDB_795__NDB_801__NDB_718__bcm_12325__RGS6_exons_pb_1546	GACATCCAGGCGCGGACAACCAAACGTGTAACAGACGCCCAGATTGTCGCCCCTTGCATGTAGAAACTGGTCCCGCCCCACCTGGTCCTTCAATATCTCACAATGATCGTGGACACCGACCATAAGGATCCTGCAATACGGCGTGGAGGGCATACAACGC
41410	HumanBG_675_cellTypeMarker__W1B03--W1A04__NDB_826__NDB_795__NDB_801__bcm_12325__RGS6_exons_pb_1586	GACATCCAGGCGCGGACAACAGATTGTCGCCCCTTGCATGCAATGATCGTGGACACCGACACCTGAGGTTTTCTGAACTGAATTCGGACTCCAGGAATCGCAAACGTGTAACAGACGCCCGTCTAAGGACATCGACATATGCGTGGAGGGCATACAACGC
41411	HumanBG_675_cellTypeMarker__W1B03--W1A04__NDB_826__NDB_795__NDB_718__bcm_12325__RGS6_exons_pb_1626	GACATCCAGGCGCGGACAACCAAACGTGTAACAGACGCCCGTCTAAGGACATCGACATATTGTAGGGGTTGTTTCTTAAGATCTTGGACAGCCAGCCAGACATAAGGATCCTGCAATACGAGATTGTCGCCCCTTGCATGGCGTGGAGGGCATACAACGC
41412	HumanBG_675_cellTypeMarker__W1B03--W1A04__NDB_826__NDB_801__NDB_718__bcm_12325__RGS6_exons_pb_1666	GACATCCAGGCGCGGACAACCATAAGGATCCTGCAATACGAGATTGTCGCCCCTTGCATGAAACTCTTGCCAGATTTCTTCTACCCTCTTGGCCACATCCCAATGATCGTGGACACCGACGTCTAAGGACATCGACATATGCGTGGAGGGCATACAACGC
41413	HumanBG_675_cellTypeMarker__W1B03--W1A04__NDB_795__NDB_801__NDB_718__bcm_12325__RGS6_exons_pb_1706	GACATCCAGGCGCGGACAACCAATGATCGTGGACACCGACCATAAGGATCCTGCAATACGGAGAATCCAGGTTGATTGCACTTGGAGCCCCTGGAGCCAGCAAACGTGTAACAGACGCCCAGATTGTCGCCCCTTGCATGGCGTGGAGGGCATACAACGC
41414	HumanBG_675_cellTypeMarker__W1B03--W1A04__NDB_826__NDB_795__NDB_801__bcm_12325__RGS6_exons_pb_1746	GACATCCAGGCGCGGACAACCAATGATCGTGGACACCGACAGATTGTCGCCCCTTGCATGCCTCCATCTTTGACATTTTGACTGGTTATCTCATAGCTGTGTCTAAGGACATCGACATATCAAACGTGTAACAGACGCCCGCGTGGAGGGCATACAACGC
41415	HumanBG_675_cellTypeMarker__W1B03--W1A04__NDB_826__NDB_795__NDB_718__bcm_12325__RGS6_exons_pb_1786	GACATCCAGGCGCGGACAACAGATTGTCGCCCCTTGCATGGTCTAAGGACATCGACATATCTTGTAGATGTGCTCCTGGGCGTCTTCAAATGTATATCTCCATAAGGATCCTGCAATACGCAAACGTGTAACAGACGCCCGCGTGGAGGGCATACAACGC
41416	HumanBG_675_cellTypeMarker__W1B03--W1A04__NDB_826__NDB_801__NDB_718__bcm_12325__RGS6_exons_pb_1826	GACATCCAGGCGCGGACAACGTCTAAGGACATCGACATATCAATGATCGTGGACACCGACTTGACCGGAGGAAGCGGGCATAGCTGTCACTCTTCATCAGAGATTGTCGCCCCTTGCATGCATAAGGATCCTGCAATACGGCGTGGAGGGCATACAACGC
41417	HumanBG_675_cellTypeMarker__W1B03--W1A04__NDB_795__NDB_801__NDB_718__bcm_12325__RGS6_exons_pb_1866	GACATCCAGGCGCGGACAACCAAACGTGTAACAGACGCCCAGATTGTCGCCCCTTGCATGTCTGGCTTCTTCTTGGCCAGCAGCAAATCCTGGTAAGCATCAATGATCGTGGACACCGACCATAAGGATCCTGCAATACGGCGTGGAGGGCATACAACGC
41418	HumanBG_675_cellTypeMarker__W1B03--W1A04__NDB_826__NDB_795__NDB_801__bcm_12325__RGS6_exons_pb_1906	GACATCCAGGCGCGGACAACCAAACGTGTAACAGACGCCCCAATGATCGTGGACACCGACAGTGAACTTTTCTAGGGAAGTTCTACGACCTTGCTCACTTAGATTGTCGCCCCTTGCATGGTCTAAGGACATCGACATATGCGTGGAGGGCATACAACGC
41419	HumanBG_675_cellTypeMarker__W1B03--W1A04__NDB_826__NDB_795__NDB_718__bcm_12325__RGS6_exons_pb_1946	GACATCCAGGCGCGGACAACAGATTGTCGCCCCTTGCATGCATAAGGATCCTGCAATACGCCGTGAGGCGCTTGCCCGCCAGCGACTTTCCCACACTGCGGTCTAAGGACATCGACATATCAAACGTGTAACAGACGCCCGCGTGGAGGGCATACAACGC
41420	HumanBG_675_cellTypeMarker__W1B03--W1A04__NDB_826__NDB_801__NDB_718__bcm_12325__RGS6_exons_pb_1986	GACATCCAGGCGCGGACAACGTCTAAGGACATCGACATATAGATTGTCGCCCCTTGCATGTGGACCTGCGGTAGGAACGGTCAGGAGGACTGCATCAGGCCAATGATCGTGGACACCGACCATAAGGATCCTGCAATACGGCGTGGAGGGCATACAACGC
41421	HumanBG_675_cellTypeMarker__W1B03--W1A04__NDB_795__NDB_801__NDB_718__bcm_12325__RGS6_exons_pb_2052	GACATCCAGGCGCGGACAACCATAAGGATCCTGCAATACGCAATGATCGTGGACACCGACTAAGGAAACTCTGTCCGCAGATGTGGAGCGCCGCCGCCTGCAAACGTGTAACAGACGCCCAGATTGTCGCCCCTTGCATGGCGTGGAGGGCATACAACGC
41422	HumanBG_675_cellTypeMarker__W1B03--W1A04__NDB_826__NDB_795__NDB_801__bcm_12325__RGS6_exons_pb_2092	GACATCCAGGCGCGGACAACGTCTAAGGACATCGACATATAGATTGTCGCCCCTTGCATGGCCCTCACTCTTTCTCCTTCACAGTGACCAAGTCTCCTCGCAAACGTGTAACAGACGCCCCAATGATCGTGGACACCGACGCGTGGAGGGCATACAACGC
41423	HumanBG_675_cellTypeMarker__W1B03--W1A04__NDB_826__NDB_795__NDB_718__bcm_12325__RGS6_exons_pb_2132	GACATCCAGGCGCGGACAACGTCTAAGGACATCGACATATCAAACGTGTAACAGACGCCCCCCATTCACCCACCGAGTCTCCCCACCATCGCCCTTCATTCATAAGGATCCTGCAATACGAGATTGTCGCCCCTTGCATGGCGTGGAGGGCATACAACGC
41424	HumanBG_675_cellTypeMarker__W1B03--W1A04__NDB_826__NDB_801__NDB_718__bcm_12325__RGS6_exons_pb_2202	GACATCCAGGCGCGGACAACCATAAGGATCCTGCAATACGAGATTGTCGCCCCTTGCATGAGAGAGGGCTGTAAACAGGAGCCTCCACCGGGCCCAGCCCGTCTAAGGACATCGACATATCAATGATCGTGGACACCGACGCGTGGAGGGCATACAACGC
41425	HumanBG_675_cellTypeMarker__W1B03--W1A04__NDB_795__NDB_801__NDB_718__bcm_12325__RGS6_exons_pb_2242	GACATCCAGGCGCGGACAACCATAAGGATCCTGCAATACGCAAACGTGTAACAGACGCCCCTCTTAGCGAGTGGAGTGTTGGAATACAACTGTACAAAGACAATGATCGTGGACACCGACAGATTGTCGCCCCTTGCATGGCGTGGAGGGCATACAACGC
41426	HumanBG_675_cellTypeMarker__W1B03--W1A04__NDB_826__NDB_795__NDB_801__bcm_12325__RGS6_exons_pb_2282	GACATCCAGGCGCGGACAACAGATTGTCGCCCCTTGCATGCAAACGTGTAACAGACGCCCCCCACGACGTGTTCTCCCCTGAATGAGCTGGGATCAGGGCCAATGATCGTGGACACCGACGTCTAAGGACATCGACATATGCGTGGAGGGCATACAACGC
41427	HumanBG_675_cellTypeMarker__W1B03--W1A04__NDB_826__NDB_795__NDB_718__bcm_12325__RGS6_exons_pb_2351	GACATCCAGGCGCGGACAACCATAAGGATCCTGCAATACGAGATTGTCGCCCCTTGCATGGTGACCGTCTCCAGACAGCGAGGGAGTGAGGATAATAATAGTCTAAGGACATCGACATATCAAACGTGTAACAGACGCCCGCGTGGAGGGCATACAACGC
41428	HumanBG_675_cellTypeMarker__W1B03--W1A04__NDB_826__NDB_801__NDB_718__bcm_12325__RGS6_exons_pb_2391	GACATCCAGGCGCGGACAACCAATGATCGTGGACACCGACCATAAGGATCCTGCAATACGGCTCTCGGTCCACTCATGCCTCTTGAATTTGCCAGAAGGTGTCTAAGGACATCGACATATAGATTGTCGCCCCTTGCATGGCGTGGAGGGCATACAACGC
41429	HumanBG_675_cellTypeMarker__W1B03--W1A04__NDB_795__NDB_801__NDB_718__bcm_12325__RGS6_exons_pb_2449	GACATCCAGGCGCGGACAACCAATGATCGTGGACACCGACCAAACGTGTAACAGACGCCCGGGATGTAGTGGCTGTAACTATGGGAGGTGCCAGGGAGGTAGATTGTCGCCCCTTGCATGCATAAGGATCCTGCAATACGGCGTGGAGGGCATACAACGC
41430	HumanBG_675_cellTypeMarker__W1B03--W1A04__NDB_826__NDB_795__NDB_801__bcm_12325__RGS6_exons_pb_2513	GACATCCAGGCGCGGACAACGTCTAAGGACATCGACATATCAATGATCGTGGACACCGACGTGCCTGGTGCTGGCAGTGACACCCGGGTGGCCACAGAGAAGATTGTCGCCCCTTGCATGCAAACGTGTAACAGACGCCCGCGTGGAGGGCATACAACGC
41431	HumanBG_675_cellTypeMarker__W1B03--W1A04__NDB_826__NDB_795__NDB_718__bcm_12325__RGS6_exons_pb_2553	GACATCCAGGCGCGGACAACCATAAGGATCCTGCAATACGAGATTGTCGCCCCTTGCATGTCTTGCTGAAGATGTGATTTGGACATTTTACGTGAAAGCACAAACGTGTAACAGACGCCCGTCTAAGGACATCGACATATGCGTGGAGGGCATACAACGC
41432	HumanBG_675_cellTypeMarker__W1B03--W1A04__NDB_826__NDB_801__NDB_718__bcm_12325__RGS6_exons_pb_2593	GACATCCAGGCGCGGACAACCATAAGGATCCTGCAATACGAGATTGTCGCCCCTTGCATGGTGGAAAGACCTTGAGGCGGGGCAATCCGTGAGGTTGCTTGTCTAAGGACATCGACATATCAATGATCGTGGACACCGACGCGTGGAGGGCATACAACGC
41433	HumanBG_675_cellTypeMarker__W1B03--W1A04__NDB_795__NDB_801__NDB_718__bcm_12325__RGS6_exons_pb_2633	GACATCCAGGCGCGGACAACCATAAGGATCCTGCAATACGCAAACGTGTAACAGACGCCCGGGCTGGCGGGGACCTCTCCGAACGCTGATCTCAAAGAGGCAATGATCGTGGACACCGACAGATTGTCGCCCCTTGCATGGCGTGGAGGGCATACAACGC
41434	HumanBG_675_cellTypeMarker__W1B03--W1A04__NDB_826__NDB_795__NDB_801__bcm_12325__RGS6_exons_pb_2673	GACATCCAGGCGCGGACAACCAAACGTGTAACAGACGCCCGTCTAAGGACATCGACATATGGACCCTTGAGACATGTGACGGGACCTGAGGGCAGCCACCCAATGATCGTGGACACCGACAGATTGTCGCCCCTTGCATGGCGTGGAGGGCATACAACGC
41435	HumanBG_675_cellTypeMarker__W1B03--W1A04__NDB_826__NDB_795__NDB_718__bcm_12325__RGS6_exons_pb_2713	GACATCCAGGCGCGGACAACCAAACGTGTAACAGACGCCCCATAAGGATCCTGCAATACGAAAAAGCTCTGTCATCTACAACAGTGCTTCCTCGAACGCTAGATTGTCGCCCCTTGCATGGTCTAAGGACATCGACATATGCGTGGAGGGCATACAACGC
41436	HumanBG_675_cellTypeMarker__W1B03--W1A04__NDB_826__NDB_801__NDB_718__bcm_12325__RGS6_exons_pb_2753	GACATCCAGGCGCGGACAACCAATGATCGTGGACACCGACCATAAGGATCCTGCAATACGTTCTAAAAGATGGTCAGCAGAATCCCCGCAGCTGTGAAACGTCTAAGGACATCGACATATAGATTGTCGCCCCTTGCATGGCGTGGAGGGCATACAACGC
41437	HumanBG_675_cellTypeMarker__W1B03--W1A04__NDB_795__NDB_801__NDB_718__bcm_12325__RGS6_exons_pb_2799	GACATCCAGGCGCGGACAACCAAACGTGTAACAGACGCCCCAATGATCGTGGACACCGACAACCAAGGAGCAAGGGGGCAAAGCCAGAATAAATTATGAACATAAGGATCCTGCAATACGAGATTGTCGCCCCTTGCATGGCGTGGAGGGCATACAACGC
41438	HumanBG_675_cellTypeMarker__W1B03--W1A04__NDB_826__NDB_795__NDB_801__bcm_12325__RGS6_exons_pb_2839	GACATCCAGGCGCGGACAACAGATTGTCGCCCCTTGCATGCAATGATCGTGGACACCGACTTCATGGCCATGTTTATTTTGAGTAAAACATGAGGGAATACAAACGTGTAACAGACGCCCGTCTAAGGACATCGACATATGCGTGGAGGGCATACAACGC
41439	HumanBG_675_cellTypeMarker__W1B03--W1A04__NDB_826__NDB_801__NDB_718__bcm_12325__RGS6_exons_pb_2974	GACATCCAGGCGCGGACAACAGATTGTCGCCCCTTGCATGGTCTAAGGACATCGACATATAAGGGTCTCACTGTGCCTGTCAGGATGCCACCACGTGGGGCAATGATCGTGGACACCGACCATAAGGATCCTGCAATACGGCGTGGAGGGCATACAACGC
41440	HumanBG_675_cellTypeMarker__W1B03--W1A04__NDB_795__NDB_801__NDB_718__bcm_12325__RGS6_exons_pb_3014	GACATCCAGGCGCGGACAACCAAACGTGTAACAGACGCCCCATAAGGATCCTGCAATACGCTCTGCCCCAGCTTCACACACAAAGGAGACCTGACCCAGCCAATGATCGTGGACACCGACAGATTGTCGCCCCTTGCATGGCGTGGAGGGCATACAACGC
41441	HumanBG_675_cellTypeMarker__W1B03--W1A04__NDB_826__NDB_795__NDB_801__bcm_12325__RGS6_exons_pb_3070	GACATCCAGGCGCGGACAACCAATGATCGTGGACACCGACGTCTAAGGACATCGACATATTCAGATAAAGACTGGGAGGAGAGCCCTGTGGCCTGGCCTGCAAACGTGTAACAGACGCCCAGATTGTCGCCCCTTGCATGGCGTGGAGGGCATACAACGC
41442	HumanBG_675_cellTypeMarker__W1B03--W1A04__NDB_826__NDB_795__NDB_718__bcm_12325__RGS6_exons_pb_3110	GACATCCAGGCGCGGACAACCAAACGTGTAACAGACGCCCGTCTAAGGACATCGACATATCCCTAGGTGACCGGTTTAGAGGGGTGCTTTGGCTGGGCCTAGATTGTCGCCCCTTGCATGCATAAGGATCCTGCAATACGGCGTGGAGGGCATACAACGC
41443	HumanBG_675_cellTypeMarker__W1B03--W1A04__NDB_826__NDB_801__NDB_718__bcm_12325__RGS6_exons_pb_3150	GACATCCAGGCGCGGACAACCATAAGGATCCTGCAATACGAGATTGTCGCCCCTTGCATGCAGGGAATACAGGTGGATCTTTTGCAGGTTTTTGCATTTCCAATGATCGTGGACACCGACGTCTAAGGACATCGACATATGCGTGGAGGGCATACAACGC
41444	HumanBG_675_cellTypeMarker__W1B03--W1A04__NDB_795__NDB_801__NDB_718__bcm_12325__RGS6_exons_pb_3192	GACATCCAGGCGCGGACAACCAATGATCGTGGACACCGACCATAAGGATCCTGCAATACGCTCACAGCCAGGTTGGCAAATGGTCATTTTGACACACACAAGATTGTCGCCCCTTGCATGCAAACGTGTAACAGACGCCCGCGTGGAGGGCATACAACGC
41445	HumanBG_675_cellTypeMarker__W1B03--W1A04__NDB_826__NDB_795__NDB_801__bcm_12325__RGS6_exons_pb_3235	GACATCCAGGCGCGGACAACAGATTGTCGCCCCTTGCATGCAAACGTGTAACAGACGCCCTACTGCGTATCAGGCACCTGACTCGGTGCTTTACATACATGTCTAAGGACATCGACATATCAATGATCGTGGACACCGACGCGTGGAGGGCATACAACGC
41446	HumanBG_675_cellTypeMarker__W1B03--W1A04__NDB_826__NDB_795__NDB_718__bcm_12325__RGS6_exons_pb_3275	GACATCCAGGCGCGGACAACCAAACGTGTAACAGACGCCCCATAAGGATCCTGCAATACGTGACAATGATGATAGTATTAGCTACCGTTTGCTAAGCACCGTCTAAGGACATCGACATATAGATTGTCGCCCCTTGCATGGCGTGGAGGGCATACAACGC
41447	HumanBG_675_cellTypeMarker__W1B03--W1A04__NDB_826__NDB_801__NDB_718__bcm_12325__RGS6_exons_pb_3315	GACATCCAGGCGCGGACAACGTCTAAGGACATCGACATATCAATGATCGTGGACACCGACTACAGCTCTGTCTGTGGGCTCATGGGTGTCACAATAACAAAGATTGTCGCCCCTTGCATGCATAAGGATCCTGCAATACGGCGTGGAGGGCATACAACGC
41448	HumanBG_675_cellTypeMarker__W1B03--W1A04__NDB_795__NDB_801__NDB_718__bcm_12325__RGS6_exons_pb_3355	GACATCCAGGCGCGGACAACCAAACGTGTAACAGACGCCCCAATGATCGTGGACACCGACGTGGGGGAGTGAATGTCTGGATTCAAAACAGGTTACTTAACATAAGGATCCTGCAATACGAGATTGTCGCCCCTTGCATGGCGTGGAGGGCATACAACGC
41449	HumanBG_675_cellTypeMarker__W1B03--W1A04__NDB_826__NDB_795__NDB_801__bcm_12325__RGS6_exons_pb_3395	GACATCCAGGCGCGGACAACAGATTGTCGCCCCTTGCATGGTCTAAGGACATCGACATATCTATGACCAAAAATAGATCAAAGGAGGGTAGTCATAGCAACAAACGTGTAACAGACGCCCCAATGATCGTGGACACCGACGCGTGGAGGGCATACAACGC
41450	HumanBG_675_cellTypeMarker__W1B03--W1A04__NDB_826__NDB_795__NDB_718__bcm_12325__RGS6_exons_pb_3471	GACATCCAGGCGCGGACAACGTCTAAGGACATCGACATATCATAAGGATCCTGCAATACGAAAGAAATACCAGCGATCGCTTTATTGCTTCTATGTTTTTCAAACGTGTAACAGACGCCCAGATTGTCGCCCCTTGCATGGCGTGGAGGGCATACAACGC
41451	HumanBG_675_cellTypeMarker__W1B03--W1A04__NDB_826__NDB_801__NDB_718__bcm_12325__RGS6_exons_pb_3511	GACATCCAGGCGCGGACAACCATAAGGATCCTGCAATACGGTCTAAGGACATCGACATATGAGCCTTTGGTCACCAGCTGGCGAATTTGGCTGCATGAGACAATGATCGTGGACACCGACAGATTGTCGCCCCTTGCATGGCGTGGAGGGCATACAACGC
41452	HumanBG_675_cellTypeMarker__W1B03--W1A04__NDB_795__NDB_801__NDB_718__bcm_12325__RGS6_exons_pb_3551	GACATCCAGGCGCGGACAACCATAAGGATCCTGCAATACGCAAACGTGTAACAGACGCCCGAGCACCCAGGAGGCCGGGTCTGCAAATAAGCAAGCATCTAGATTGTCGCCCCTTGCATGCAATGATCGTGGACACCGACGCGTGGAGGGCATACAACGC
41453	HumanBG_675_cellTypeMarker__W1B03--W1A04__NDB_826__NDB_795__NDB_801__bcm_12325__RGS6_exons_pb_3591	GACATCCAGGCGCGGACAACGTCTAAGGACATCGACATATAGATTGTCGCCCCTTGCATGAGGACTTGGAGGTGGTGGGGTGGAAAGATGGGTCACTGGGCAATGATCGTGGACACCGACCAAACGTGTAACAGACGCCCGCGTGGAGGGCATACAACGC
41454	HumanBG_675_cellTypeMarker__W1B03--W1A04__NDB_826__NDB_795__NDB_718__bcm_12325__RGS6_exons_pb_3674	GACATCCAGGCGCGGACAACCATAAGGATCCTGCAATACGAGATTGTCGCCCCTTGCATGCTCCTAATGCCCGCGATGGCACTGCTGTGAGGGACAGAAGGTCTAAGGACATCGACATATCAAACGTGTAACAGACGCCCGCGTGGAGGGCATACAACGC
41455	HumanBG_675_cellTypeMarker__W1B03--W1A04__NDB_826__NDB_801__NDB_718__bcm_12325__RGS6_exons_pb_3714	GACATCCAGGCGCGGACAACCATAAGGATCCTGCAATACGCAATGATCGTGGACACCGACATGGTAGTCAAGAACTCACAAGGATACAACATAACGAAGAAGATTGTCGCCCCTTGCATGGTCTAAGGACATCGACATATGCGTGGAGGGCATACAACGC
41456	HumanBG_675_cellTypeMarker__W1B03--W1A04__NDB_795__NDB_801__NDB_718__bcm_12325__RGS6_exons_pb_3754	GACATCCAGGCGCGGACAACCATAAGGATCCTGCAATACGCAATGATCGTGGACACCGACCTCCAAGAGAGGAACCATTGCCAGTGGGGGAAACTTGGGCCAAACGTGTAACAGACGCCCAGATTGTCGCCCCTTGCATGGCGTGGAGGGCATACAACGC
41457	HumanBG_675_cellTypeMarker__W1B03--W1A04__NDB_826__NDB_795__NDB_801__bcm_12325__RGS6_exons_pb_3794	GACATCCAGGCGCGGACAACCAATGATCGTGGACACCGACGTCTAAGGACATCGACATATGAGGACTCAACATCTGTCATCTCTCTGGTTTCCACTGTACCAAACGTGTAACAGACGCCCAGATTGTCGCCCCTTGCATGGCGTGGAGGGCATACAACGC
41458	HumanBG_675_cellTypeMarker__W1B03--W1A04__NDB_826__NDB_795__NDB_718__bcm_12325__RGS6_exons_pb_3846	GACATCCAGGCGCGGACAACGTCTAAGGACATCGACATATAGATTGTCGCCCCTTGCATGCTGTGCTGAGCATGTGCAGGTGTCCAGCAAGAATTGCTGCCATAAGGATCCTGCAATACGCAAACGTGTAACAGACGCCCGCGTGGAGGGCATACAACGC
41459	HumanBG_675_cellTypeMarker__W1B03--W1A04__NDB_826__NDB_801__NDB_718__bcm_12325__RGS6_exons_pb_3886	GACATCCAGGCGCGGACAACCAATGATCGTGGACACCGACGTCTAAGGACATCGACATATTTTACTCATCAAGTGGTTAGTGCCTCCAAAGTACCAGCCTAGATTGTCGCCCCTTGCATGCATAAGGATCCTGCAATACGGCGTGGAGGGCATACAACGC
41460	HumanBG_675_cellTypeMarker__W1B03--W1A04__NDB_795__NDB_801__NDB_718__bcm_12325__RGS6_exons_pb_3926	GACATCCAGGCGCGGACAACCAATGATCGTGGACACCGACCAAACGTGTAACAGACGCCCAAAAGACCCCATAACTTGGAATGGGGCTTTATGCCATTGAAGATTGTCGCCCCTTGCATGCATAAGGATCCTGCAATACGGCGTGGAGGGCATACAACGC
41461	HumanBG_675_cellTypeMarker__W1B03--W1A04__NDB_826__NDB_795__NDB_801__bcm_12325__RGS6_exons_pb_3979	GACATCCAGGCGCGGACAACAGATTGTCGCCCCTTGCATGCAATGATCGTGGACACCGACTGTTCTGAAACATGAGGTTTATACAAAGAGAAAGAGGATGGTCTAAGGACATCGACATATCAAACGTGTAACAGACGCCCGCGTGGAGGGCATACAACGC
41462	HumanBG_675_cellTypeMarker__W1B03--W1A04__NDB_826__NDB_795__NDB_718__bcm_12325__RGS6_exons_pb_4019	GACATCCAGGCGCGGACAACAGATTGTCGCCCCTTGCATGCATAAGGATCCTGCAATACGTTGGGCAAGGCTGGGGGCAAATGAACTTAGACTGTAATTTCAAACGTGTAACAGACGCCCGTCTAAGGACATCGACATATGCGTGGAGGGCATACAACGC
41463	HumanBG_675_cellTypeMarker__W1B03--W1A04__NDB_826__NDB_801__NDB_718__bcm_12325__RGS6_exons_pb_4059	GACATCCAGGCGCGGACAACAGATTGTCGCCCCTTGCATGCATAAGGATCCTGCAATACGCTTTGCCCTATGCCTAGGGGTCAGCACAGCCCGGGGATCCGTCTAAGGACATCGACATATCAATGATCGTGGACACCGACGCGTGGAGGGCATACAACGC
41464	HumanBG_675_cellTypeMarker__W1B03--W1A04__NDB_795__NDB_801__NDB_718__bcm_12325__RGS6_exons_pb_4115	GACATCCAGGCGCGGACAACCATAAGGATCCTGCAATACGAGATTGTCGCCCCTTGCATGAGGCCCCTTGCCCTGGATAACTGAGGGCACTGAGGTGCCTCAAACGTGTAACAGACGCCCCAATGATCGTGGACACCGACGCGTGGAGGGCATACAACGC
41465	HumanBG_675_cellTypeMarker__W1B03--W1A04__NDB_826__NDB_795__NDB_801__bcm_12325__RGS6_exons_pb_4161	GACATCCAGGCGCGGACAACCAAACGTGTAACAGACGCCCAGATTGTCGCCCCTTGCATGCTGGCTTAGAAAGCCCCTGCATCATGGGGAGGAGCAGGGGCAATGATCGTGGACACCGACGTCTAAGGACATCGACATATGCGTGGAGGGCATACAACGC
41466	HumanBG_675_cellTypeMarker__W1B03--W1A04__NDB_826__NDB_795__NDB_718__bcm_12325__RGS6_exons_pb_4232	GACATCCAGGCGCGGACAACCAAACGTGTAACAGACGCCCCATAAGGATCCTGCAATACGGTGAGACCAGTCAGAAGGAGAAGGGGGCACAGAGGGAATGAGATTGTCGCCCCTTGCATGGTCTAAGGACATCGACATATGCGTGGAGGGCATACAACGC
41467	HumanBG_675_cellTypeMarker__W1B03--W1A04__NDB_826__NDB_801__NDB_718__bcm_12325__RGS6_exons_pb_4272	GACATCCAGGCGCGGACAACGTCTAAGGACATCGACATATCATAAGGATCCTGCAATACGGTCCACCTGGCTCTGGTCAGATCCTCTGGGGATCTCCAGGCAATGATCGTGGACACCGACAGATTGTCGCCCCTTGCATGGCGTGGAGGGCATACAACGC
41468	HumanBG_675_cellTypeMarker__W1B03--W1A04__NDB_795__NDB_801__NDB_718__bcm_12325__RGS6_exons_pb_4312	GACATCCAGGCGCGGACAACCAATGATCGTGGACACCGACCATAAGGATCCTGCAATACGGTGCTTGTAAGCCTGCAGCCAGCTCCATCTCAGGGCCACACAAACGTGTAACAGACGCCCAGATTGTCGCCCCTTGCATGGCGTGGAGGGCATACAACGC
41469	HumanBG_675_cellTypeMarker__W1B03--W1A04__NDB_826__NDB_795__NDB_801__bcm_12325__RGS6_exons_pb_4352	GACATCCAGGCGCGGACAACCAATGATCGTGGACACCGACAGATTGTCGCCCCTTGCATGCGTTGTGCTTACTGACCCTCCCCTCTGGATGTCCCCAGAGCAAACGTGTAACAGACGCCCGTCTAAGGACATCGACATATGCGTGGAGGGCATACAACGC
41470	HumanBG_675_cellTypeMarker__W1B03--W1A04__NDB_826__NDB_795__NDB_718__bcm_12325__RGS6_exons_pb_4392	GACATCCAGGCGCGGACAACGTCTAAGGACATCGACATATCAAACGTGTAACAGACGCCCATTGCTCTGGGTTTGAGTCCATCTGAAGTCTCCCTAGCTCAGATTGTCGCCCCTTGCATGCATAAGGATCCTGCAATACGGCGTGGAGGGCATACAACGC
41471	HumanBG_675_cellTypeMarker__W1B03--W1A04__NDB_826__NDB_801__NDB_718__bcm_12325__RGS6_exons_pb_4439	GACATCCAGGCGCGGACAACCAATGATCGTGGACACCGACGTCTAAGGACATCGACATATTACTGGGGAACATGAGTGCCTTAGCTGTGGGGTGGTGTGACATAAGGATCCTGCAATACGAGATTGTCGCCCCTTGCATGGCGTGGAGGGCATACAACGC
41472	HumanBG_675_cellTypeMarker__W1B03--W1A04__NDB_795__NDB_801__NDB_718__bcm_12325__RGS6_exons_pb_4489	GACATCCAGGCGCGGACAACCAAACGTGTAACAGACGCCCAGATTGTCGCCCCTTGCATGGGATAGGCAGCCTCGTTCCACTCCCTTCTTGCAAAGCTTCCATAAGGATCCTGCAATACGCAATGATCGTGGACACCGACGCGTGGAGGGCATACAACGC
41473	HumanBG_675_cellTypeMarker__W1B03--W1A04__NDB_826__NDB_795__NDB_801__bcm_12325__RGS6_exons_pb_4529	GACATCCAGGCGCGGACAACCAATGATCGTGGACACCGACAGATTGTCGCCCCTTGCATGTGTACTTGCATGACCAAGTTCTGCGTGGTAGATGGACCTTGTCTAAGGACATCGACATATCAAACGTGTAACAGACGCCCGCGTGGAGGGCATACAACGC
41474	HumanBG_675_cellTypeMarker__W1B03--W1A04__NDB_826__NDB_795__NDB_718__bcm_12325__RGS6_exons_pb_4569	GACATCCAGGCGCGGACAACCATAAGGATCCTGCAATACGCAAACGTGTAACAGACGCCCCCAGGCCAATGGGGGACGGGCCAAGACCAGATTTTCCAAAAGATTGTCGCCCCTTGCATGGTCTAAGGACATCGACATATGCGTGGAGGGCATACAACGC
41475	HumanBG_675_cellTypeMarker__W1B03--W1A04__NDB_826__NDB_801__NDB_718__bcm_12325__RGS6_exons_pb_4619	GACATCCAGGCGCGGACAACAGATTGTCGCCCCTTGCATGCATAAGGATCCTGCAATACGCAGAATTGCCTGCAAACATCTAATCTAGTCTGAATTTTTGCAATGATCGTGGACACCGACGTCTAAGGACATCGACATATGCGTGGAGGGCATACAACGC
41476	HumanBG_675_cellTypeMarker__W1B03--W1A04__NDB_795__NDB_801__NDB_718__bcm_12325__RGS6_exons_pb_4674	GACATCCAGGCGCGGACAACCAAACGTGTAACAGACGCCCCATAAGGATCCTGCAATACGGAGGCTAAGGCAGCTTCTAGGGGGAAGGGACGGGGTAGGGAGATTGTCGCCCCTTGCATGCAATGATCGTGGACACCGACGCGTGGAGGGCATACAACGC
41477	HumanBG_675_cellTypeMarker__W1B03--W1A04__NDB_826__NDB_795__NDB_801__bcm_12325__RGS6_exons_pb_4714	GACATCCAGGCGCGGACAACAGATTGTCGCCCCTTGCATGGTCTAAGGACATCGACATATTAGGGAGGAGTCCTAGGCCCAGAGACCACACCCAGTCAGGCAAACGTGTAACAGACGCCCCAATGATCGTGGACACCGACGCGTGGAGGGCATACAACGC
41478	HumanBG_675_cellTypeMarker__W1B03--W1A04__NDB_826__NDB_795__NDB_718__bcm_12325__RGS6_exons_pb_4754	GACATCCAGGCGCGGACAACAGATTGTCGCCCCTTGCATGCATAAGGATCCTGCAATACGGTGGGGCTGCCAAGATGTGGCTGGAGAGCACTTTTCCTCACAAACGTGTAACAGACGCCCGTCTAAGGACATCGACATATGCGTGGAGGGCATACAACGC
41479	HumanBG_675_cellTypeMarker__W1B03--W1A04__NDB_826__NDB_801__NDB_718__bcm_12325__RGS6_exons_pb_4805	GACATCCAGGCGCGGACAACCAATGATCGTGGACACCGACCATAAGGATCCTGCAATACGTAACCCGACGGGTGGGTGGTCACTTGCTGCAGCTGCCCTGAGATTGTCGCCCCTTGCATGGTCTAAGGACATCGACATATGCGTGGAGGGCATACAACGC
41480	HumanBG_675_cellTypeMarker__W1B03--W1A04__NDB_795__NDB_801__NDB_718__bcm_12325__RGS6_exons_pb_4845	GACATCCAGGCGCGGACAACCATAAGGATCCTGCAATACGCAAACGTGTAACAGACGCCCTTATTTTAGTCAGATGCCAGTGCCTGGTGCCTTGTGTGTCCAATGATCGTGGACACCGACAGATTGTCGCCCCTTGCATGGCGTGGAGGGCATACAACGC
41481	HumanBG_675_cellTypeMarker__W1B03--W1A04__NDB_826__NDB_795__NDB_801__bcm_12325__RGS6_exons_pb_4885	GACATCCAGGCGCGGACAACGTCTAAGGACATCGACATATAGATTGTCGCCCCTTGCATGTGCCAGCCTACAAGCTTTCCTCTTCCCATGTAGGGAAAGGCAATGATCGTGGACACCGACCAAACGTGTAACAGACGCCCGCGTGGAGGGCATACAACGC
41482	HumanBG_675_cellTypeMarker__W1B03--W1A04__NDB_826__NDB_795__NDB_718__bcm_12325__RGS6_exons_pb_4925	GACATCCAGGCGCGGACAACCATAAGGATCCTGCAATACGGTCTAAGGACATCGACATATCTTAGTTCAGGCCATCTGGCTGCGGCTGGACGTTTATATGCAAACGTGTAACAGACGCCCAGATTGTCGCCCCTTGCATGGCGTGGAGGGCATACAACGC
41483	HumanBG_675_cellTypeMarker__W1B03--W1A04__NDB_826__NDB_801__NDB_718__bcm_12325__RGS6_exons_pb_4986	GACATCCAGGCGCGGACAACAGATTGTCGCCCCTTGCATGCATAAGGATCCTGCAATACGGCTGACGCATCACTTTCTAGAAGGGCAGGAGGCTCCTCCCCAATGATCGTGGACACCGACGTCTAAGGACATCGACATATGCGTGGAGGGCATACAACGC
41484	HumanBG_675_cellTypeMarker__W1B03--W1A04__NDB_795__NDB_801__NDB_718__bcm_12325__RGS6_exons_pb_5026	GACATCCAGGCGCGGACAACCATAAGGATCCTGCAATACGCAAACGTGTAACAGACGCCCTTGTTCCTGGGGTATAGCAACACCTTCCCAGGAGAACAAACAATGATCGTGGACACCGACAGATTGTCGCCCCTTGCATGGCGTGGAGGGCATACAACGC
41485	HumanBG_675_cellTypeMarker__W1B03--W1A04__NDB_826__NDB_795__NDB_801__bcm_12325__RGS6_exons_pb_5066	GACATCCAGGCGCGGACAACCAAACGTGTAACAGACGCCCAGATTGTCGCCCCTTGCATGGCGCAGGCCCAGCTGACTGCACTGGCAGTTGGGCCCTGCTCAATGATCGTGGACACCGACGTCTAAGGACATCGACATATGCGTGGAGGGCATACAACGC
41486	HumanBG_675_cellTypeMarker__W1B03--W1A04__NDB_826__NDB_795__NDB_718__bcm_12325__RGS6_exons_pb_5106	GACATCCAGGCGCGGACAACCATAAGGATCCTGCAATACGAGATTGTCGCCCCTTGCATGCTGGCCCGGTACCTGACCACTTAGCGGTGGTGAGCCTGGACAAACGTGTAACAGACGCCCGTCTAAGGACATCGACATATGCGTGGAGGGCATACAACGC
41487	HumanBG_675_cellTypeMarker__W1B03--W1A04__NDB_826__NDB_801__NDB_718__bcm_12325__RGS6_exons_pb_5146	GACATCCAGGCGCGGACAACCATAAGGATCCTGCAATACGGTCTAAGGACATCGACATATAAGCTGCAACTCAGAGTCGCAAGAGGTCCCTCCCAGGATGCAATGATCGTGGACACCGACAGATTGTCGCCCCTTGCATGGCGTGGAGGGCATACAACGC
41488	HumanBG_675_cellTypeMarker__W1B03--W1A04__NDB_795__NDB_801__NDB_718__bcm_12325__RGS6_exons_pb_5186	GACATCCAGGCGCGGACAACCAAACGTGTAACAGACGCCCCAATGATCGTGGACACCGACAGAAGCCCCTGGAGCATGTCCCCATGTGTTCAGCTAGTCCCATAAGGATCCTGCAATACGAGATTGTCGCCCCTTGCATGGCGTGGAGGGCATACAACGC
41489	HumanBG_675_cellTypeMarker__W1B03--W1A04__NDB_826__NDB_795__NDB_801__bcm_12325__RGS6_exons_pb_5226	GACATCCAGGCGCGGACAACCAAACGTGTAACAGACGCCCGTCTAAGGACATCGACATATTTGGTGAGGTAGTTTGAAATCCCAGGAATCCTGCCAGGGACAATGATCGTGGACACCGACAGATTGTCGCCCCTTGCATGGCGTGGAGGGCATACAACGC
41490	HumanBG_675_cellTypeMarker__W1B03--W1A04__NDB_826__NDB_795__NDB_718__bcm_12325__RGS6_exons_pb_5266	GACATCCAGGCGCGGACAACCAAACGTGTAACAGACGCCCAGATTGTCGCCCCTTGCATGGGGGGCCAGTTGGGTGGCAGGCTCCTGGTTCAGCGTCCTGCATAAGGATCCTGCAATACGGTCTAAGGACATCGACATATGCGTGGAGGGCATACAACGC
41491	HumanBG_675_cellTypeMarker__W1B03--W1A04__NDB_826__NDB_801__NDB_718__bcm_12325__RGS6_exons_pb_5343	GACATCCAGGCGCGGACAACGTCTAAGGACATCGACATATAGATTGTCGCCCCTTGCATGGTTTTTGAAGCACATGTATATGGAGCAGAACAGGAGGGATCAATGATCGTGGACACCGACCATAAGGATCCTGCAATACGGCGTGGAGGGCATACAACGC
41492	HumanBG_675_cellTypeMarker__W1B03--W1A04__NDB_795__NDB_801__NDB_718__bcm_12325__RGS6_exons_pb_5400	GACATCCAGGCGCGGACAACCAAACGTGTAACAGACGCCCCAATGATCGTGGACACCGACCCAAAGGAAGAGAGCCCTTAATCCTTTCCCTCTTCTGGGACATAAGGATCCTGCAATACGAGATTGTCGCCCCTTGCATGGCGTGGAGGGCATACAACGC
41493	HumanBG_675_cellTypeMarker__W1B03--W1A04__NDB_826__NDB_795__NDB_801__bcm_12325__RGS6_exons_pb_5440	GACATCCAGGCGCGGACAACGTCTAAGGACATCGACATATCAATGATCGTGGACACCGACACCTTGCAGCAACACCTCCCTCCAATACATTCTGCAGGGCAGATTGTCGCCCCTTGCATGCAAACGTGTAACAGACGCCCGCGTGGAGGGCATACAACGC
41494	HumanBG_675_cellTypeMarker__W1B03--W1A04__NDB_826__NDB_795__NDB_718__bcm_12325__RGS6_exons_pb_5480	GACATCCAGGCGCGGACAACAGATTGTCGCCCCTTGCATGCAAACGTGTAACAGACGCCCGCATTATCTCCCCCCGAGCCCAGAGTTTCCCAGCTCCTGGCATAAGGATCCTGCAATACGGTCTAAGGACATCGACATATGCGTGGAGGGCATACAACGC
41495	HumanBG_675_cellTypeMarker__W1B03--W1A04__NDB_826__NDB_801__NDB_718__bcm_12325__RGS6_exons_pb_5520	GACATCCAGGCGCGGACAACCAATGATCGTGGACACCGACCATAAGGATCCTGCAATACGACATATTCAACTTGGGCAGCTCCTTTTTGAGGCTGGTGGTGTCTAAGGACATCGACATATAGATTGTCGCCCCTTGCATGGCGTGGAGGGCATACAACGC
41496	HumanBG_675_cellTypeMarker__W1B03--W1A04__NDB_795__NDB_801__NDB_718__bcm_12325__RGS6_exons_pb_5560	GACATCCAGGCGCGGACAACCAATGATCGTGGACACCGACCAAACGTGTAACAGACGCCCTTCGTCTGGCCACTATTCAACTTATCCCATGGTCTTTGCTAGATTGTCGCCCCTTGCATGCATAAGGATCCTGCAATACGGCGTGGAGGGCATACAACGC
41497	HumanBG_675_cellTypeMarker__W1B03--W1A04__NDB_826__NDB_795__NDB_801__bcm_12325__RGS6_exons_pb_5600	GACATCCAGGCGCGGACAACAGATTGTCGCCCCTTGCATGGTCTAAGGACATCGACATATAGGCCTCTCTTCAGAGGGTCCCATGGTGAGTTATTAGTGACAATGATCGTGGACACCGACCAAACGTGTAACAGACGCCCGCGTGGAGGGCATACAACGC
41498	HumanBG_675_cellTypeMarker__W1B03--W1A04__NDB_826__NDB_795__NDB_718__bcm_12325__RGS6_exons_pb_5640	GACATCCAGGCGCGGACAACCATAAGGATCCTGCAATACGCAAACGTGTAACAGACGCCCAGGTTGCTGGCATCTGCTGTTGCTATGGTTACACGAGCACAGATTGTCGCCCCTTGCATGGTCTAAGGACATCGACATATGCGTGGAGGGCATACAACGC
41499	HumanBG_675_cellTypeMarker__W1B03--W1A04__NDB_826__NDB_801__NDB_718__bcm_12325__RGS6_exons_pb_5680	GACATCCAGGCGCGGACAACAGATTGTCGCCCCTTGCATGCATAAGGATCCTGCAATACGAGCCCAGGGGATGCCTTATCACTGGGTGGTACTAATGAGTCAATGATCGTGGACACCGACGTCTAAGGACATCGACATATGCGTGGAGGGCATACAACGC
41500	HumanBG_675_cellTypeMarker__W1B03--W1A04__NDB_795__NDB_801__NDB_718__bcm_12325__RGS6_exons_pb_5720	GACATCCAGGCGCGGACAACAGATTGTCGCCCCTTGCATGCAAACGTGTAACAGACGCCCGCTACATTTGCTACTTTGCTACTTTATGGCCCCTGGGTCTCAATGATCGTGGACACCGACCATAAGGATCCTGCAATACGGCGTGGAGGGCATACAACGC
41501	HumanBG_675_cellTypeMarker__W1B03--W1A04__NDB_826__NDB_795__NDB_801__bcm_12325__RGS6_exons_pb_5760	GACATCCAGGCGCGGACAACCAAACGTGTAACAGACGCCCAGATTGTCGCCCCTTGCATGCATTTGGACCCTGTCCCCGTATAGACCCGGGCCCTTTATTGTCTAAGGACATCGACATATCAATGATCGTGGACACCGACGCGTGGAGGGCATACAACGC
41502	HumanBG_675_cellTypeMarker__W1B03--W1A04__NDB_826__NDB_795__NDB_718__bcm_12325__RGS6_exons_pb_5806	GACATCCAGGCGCGGACAACAGATTGTCGCCCCTTGCATGCAAACGTGTAACAGACGCCCTGGCTCTGAGCCCTCATCGGGGCTGGGGAGAGGGCCAAGTGTCTAAGGACATCGACATATCATAAGGATCCTGCAATACGGCGTGGAGGGCATACAACGC
41503	HumanBG_675_cellTypeMarker__W1B03--W1A04__NDB_826__NDB_801__NDB_718__bcm_12325__RGS6_exons_pb_5880	GACATCCAGGCGCGGACAACCATAAGGATCCTGCAATACGAGATTGTCGCCCCTTGCATGAGTGGGCTTAGAGTATAGAACAGGGACCCCTGGTATGGAGGTCTAAGGACATCGACATATCAATGATCGTGGACACCGACGCGTGGAGGGCATACAACGC
41504	HumanBG_675_cellTypeMarker__W1B03--W1A04__NDB_795__NDB_801__NDB_718__bcm_12325__RGS6_exons_pb_5920	GACATCCAGGCGCGGACAACAGATTGTCGCCCCTTGCATGCAATGATCGTGGACACCGACTAAGAGGAGGCCATTCCGATGAGTCCGTGATCATGCGGTGCATAAGGATCCTGCAATACGCAAACGTGTAACAGACGCCCGCGTGGAGGGCATACAACGC
41505	HumanBG_675_cellTypeMarker__W1B03--W1A04__NDB_826__NDB_795__NDB_801__bcm_12325__RGS6_exons_pb_5987	GACATCCAGGCGCGGACAACGTCTAAGGACATCGACATATAGATTGTCGCCCCTTGCATGAGCATGTTTGGTTCTGGGGTCCAATCCCCAAATTCCAGAACAAACGTGTAACAGACGCCCCAATGATCGTGGACACCGACGCGTGGAGGGCATACAACGC
41506	HumanBG_675_cellTypeMarker__W1B03--W1A04__NDB_784__NDB_795__NDB_533__bcm_12328__RGS9_exons_pb_0	GACATCCAGGCGCGGACAACTGTACCAGTACGCAGCCGACATGCCACTCGGATATTTCTAGGGCCGGGCCTCCCTGACCCTCACTAGGCGCCTCCAACTTCAAACGTGTAACAGACGCCCCACCGTTACGTCAAATACGTGCGTGGAGGGCATACAACGC
41507	HumanBG_675_cellTypeMarker__W1B03--W1A04__NDB_784__NDB_795__NDB_683__bcm_12328__RGS9_exons_pb_80	GACATCCAGGCGCGGACAACATGCCACTCGGATATTTCTACACCGTTACGTCAAATACGTAAGCCCCCAAGTTCGAAAGGCAGCCTGGCTCGCCCCAGCCCAAACGTGTAACAGACGCCCGTTTGCTCTGCGGACGCGGTGCGTGGAGGGCATACAACGC
41508	HumanBG_675_cellTypeMarker__W1B03--W1A04__NDB_784__NDB_533__NDB_683__bcm_12328__RGS9_exons_pb_120	GACATCCAGGCGCGGACAACGTTTGCTCTGCGGACGCGGTTGTACCAGTACGCAGCCGACATGGATTCACGGCCAGAGCACCAGTGGGAGACAAGAGGAGATGCCACTCGGATATTTCTACACCGTTACGTCAAATACGTGCGTGGAGGGCATACAACGC
41509	HumanBG_675_cellTypeMarker__W1B03--W1A04__NDB_795__NDB_533__NDB_683__bcm_12328__RGS9_exons_pb_160	GACATCCAGGCGCGGACAACTGTACCAGTACGCAGCCGACCAAACGTGTAACAGACGCCCTGCCGGCCTTGGTACCGGATTGTCATCTCCTGGCGCCTGGGTTTGCTCTGCGGACGCGGTCACCGTTACGTCAAATACGTGCGTGGAGGGCATACAACGC
41510	HumanBG_675_cellTypeMarker__W1B03--W1A04__NDB_784__NDB_795__NDB_533__bcm_12328__RGS9_exons_pb_200	GACATCCAGGCGCGGACAACATGCCACTCGGATATTTCTACAAACGTGTAACAGACGCCCCTTGGAAACCTTTTGGAGAAATGCCATCCTCAGCCTGTACCACCGTTACGTCAAATACGTTGTACCAGTACGCAGCCGACGCGTGGAGGGCATACAACGC
41511	HumanBG_675_cellTypeMarker__W1B03--W1A04__NDB_784__NDB_795__NDB_683__bcm_12328__RGS9_exons_pb_256	GACATCCAGGCGCGGACAACATGCCACTCGGATATTTCTAGTTTGCTCTGCGGACGCGGTGCTGCCTGCACTGCAGTCCGTGGATCTCTGTCTCAGTCTCCACCGTTACGTCAAATACGTCAAACGTGTAACAGACGCCCGCGTGGAGGGCATACAACGC
41512	HumanBG_675_cellTypeMarker__W1B03--W1A04__NDB_784__NDB_533__NDB_683__bcm_12328__RGS9_exons_pb_296	GACATCCAGGCGCGGACAACTGTACCAGTACGCAGCCGACATGCCACTCGGATATTTCTATACTGATATTTCAACCTTATATGACTCGGATCTGGGGTGGCACCGTTACGTCAAATACGTGTTTGCTCTGCGGACGCGGTGCGTGGAGGGCATACAACGC
41513	HumanBG_675_cellTypeMarker__W1B03--W1A04__NDB_795__NDB_533__NDB_683__bcm_12328__RGS9_exons_pb_336	GACATCCAGGCGCGGACAACTGTACCAGTACGCAGCCGACCAAACGTGTAACAGACGCCCCTTTGGATTTTGGTCCCCATCTTTGGGTCTGCATGTTTTTCACCGTTACGTCAAATACGTGTTTGCTCTGCGGACGCGGTGCGTGGAGGGCATACAACGC
41514	HumanBG_675_cellTypeMarker__W1B03--W1A04__NDB_784__NDB_795__NDB_533__bcm_12328__RGS9_exons_pb_376	GACATCCAGGCGCGGACAACCACCGTTACGTCAAATACGTTGTACCAGTACGCAGCCGACTGTTATGTTGTAAGACCCTCTGATTTCCAGGACCCTCTGGCAAACGTGTAACAGACGCCCATGCCACTCGGATATTTCTAGCGTGGAGGGCATACAACGC
41515	HumanBG_675_cellTypeMarker__W1B03--W1A04__NDB_784__NDB_795__NDB_683__bcm_12328__RGS9_exons_pb_416	GACATCCAGGCGCGGACAACCAAACGTGTAACAGACGCCCCACCGTTACGTCAAATACGTGTCTGTTCCACGCCTAGCCTGAGCCATGGCCTGTACTGCCATGCCACTCGGATATTTCTAGTTTGCTCTGCGGACGCGGTGCGTGGAGGGCATACAACGC
41516	HumanBG_675_cellTypeMarker__W1B03--W1A04__NDB_784__NDB_533__NDB_683__bcm_12328__RGS9_exons_pb_456	GACATCCAGGCGCGGACAACCACCGTTACGTCAAATACGTGTTTGCTCTGCGGACGCGGTTGTCTGTCCAGTCTAGATTGATTTGTAGAAGAGAACTGCATGTACCAGTACGCAGCCGACATGCCACTCGGATATTTCTAGCGTGGAGGGCATACAACGC
41517	HumanBG_675_cellTypeMarker__W1B03--W1A04__NDB_795__NDB_533__NDB_683__bcm_12328__RGS9_exons_pb_520	GACATCCAGGCGCGGACAACGTTTGCTCTGCGGACGCGGTTGTACCAGTACGCAGCCGACACTTCAGAAAATGTGGTTTCAAGAAGTAACATCAGATTCACAAACGTGTAACAGACGCCCCACCGTTACGTCAAATACGTGCGTGGAGGGCATACAACGC
41518	HumanBG_675_cellTypeMarker__W1B03--W1A04__NDB_784__NDB_795__NDB_533__bcm_12328__RGS9_exons_pb_689	GACATCCAGGCGCGGACAACTGTACCAGTACGCAGCCGACCAAACGTGTAACAGACGCCCTTAGAAAAAATCAAGCATCCATCTAGGGTTTATTCCAGGAATGCCACTCGGATATTTCTACACCGTTACGTCAAATACGTGCGTGGAGGGCATACAACGC
41519	HumanBG_675_cellTypeMarker__W1B03--W1A04__NDB_784__NDB_795__NDB_683__bcm_12328__RGS9_exons_pb_865	GACATCCAGGCGCGGACAACATGCCACTCGGATATTTCTACACCGTTACGTCAAATACGTGAGGCCTTAAATCTGTGGAGGCTAATGCTAACTCTGGGTAGTTTGCTCTGCGGACGCGGTCAAACGTGTAACAGACGCCCGCGTGGAGGGCATACAACGC
41520	HumanBG_675_cellTypeMarker__W1B03--W1A04__NDB_784__NDB_533__NDB_683__bcm_12328__RGS9_exons_pb_948	GACATCCAGGCGCGGACAACGTTTGCTCTGCGGACGCGGTTGTACCAGTACGCAGCCGACCCCCAATTTGTAACCAGTTGCCCAGAAGTATGGGTGGCCCATGCCACTCGGATATTTCTACACCGTTACGTCAAATACGTGCGTGGAGGGCATACAACGC
41521	HumanBG_675_cellTypeMarker__W1B03--W1A04__NDB_795__NDB_533__NDB_683__bcm_12328__RGS9_exons_pb_988	GACATCCAGGCGCGGACAACCACCGTTACGTCAAATACGTGTTTGCTCTGCGGACGCGGTCTAGCAAATTGTCAAGCCTGTGGGAGGTGGTCATAAGAACCAAACGTGTAACAGACGCCCTGTACCAGTACGCAGCCGACGCGTGGAGGGCATACAACGC
41522	HumanBG_675_cellTypeMarker__W1B03--W1A04__NDB_784__NDB_795__NDB_533__bcm_12328__RGS9_exons_pb_1034	GACATCCAGGCGCGGACAACCAAACGTGTAACAGACGCCCATGCCACTCGGATATTTCTAACCAGTAATATTAAGTTAAGCACTTTCTTGCTTTCCACTATGTACCAGTACGCAGCCGACCACCGTTACGTCAAATACGTGCGTGGAGGGCATACAACGC
41523	HumanBG_675_cellTypeMarker__W1B03--W1A04__NDB_784__NDB_795__NDB_683__bcm_12328__RGS9_exons_pb_1106	GACATCCAGGCGCGGACAACCAAACGTGTAACAGACGCCCCACCGTTACGTCAAATACGTGCTCATTCTCCCTTGCCTTGCTCCATGCATCACTTCCATTGTTTGCTCTGCGGACGCGGTATGCCACTCGGATATTTCTAGCGTGGAGGGCATACAACGC
41524	HumanBG_675_cellTypeMarker__W1B03--W1A04__NDB_784__NDB_533__NDB_683__bcm_12328__RGS9_exons_pb_1220	GACATCCAGGCGCGGACAACTGTACCAGTACGCAGCCGACGTTTGCTCTGCGGACGCGGTTAATGAAACTTCCATTAAAACCTCTAAATGATGGGGTTCACACCGTTACGTCAAATACGTATGCCACTCGGATATTTCTAGCGTGGAGGGCATACAACGC
41525	HumanBG_675_cellTypeMarker__W1B03--W1A04__NDB_795__NDB_533__NDB_683__bcm_12328__RGS9_exons_pb_1557	GACATCCAGGCGCGGACAACCACCGTTACGTCAAATACGTCAAACGTGTAACAGACGCCCAGATTCAATCAGTCATTGCTATGTAGGGCTCATGCCTATATGTACCAGTACGCAGCCGACGTTTGCTCTGCGGACGCGGTGCGTGGAGGGCATACAACGC
41526	HumanBG_675_cellTypeMarker__W1B03--W1A04__NDB_784__NDB_795__NDB_683__bcm_12328__RGS9_exons_pb_1764	GACATCCAGGCGCGGACAACGTTTGCTCTGCGGACGCGGTATGCCACTCGGATATTTCTAGGCTTCTAGGTAGTTCAGGATGAAGAGGTCACCAGAAAGACAAACGTGTAACAGACGCCCCACCGTTACGTCAAATACGTGCGTGGAGGGCATACAACGC
41527	HumanBG_675_cellTypeMarker__W1B03--W1A04__NDB_795__NDB_533__NDB_683__bcm_12328__RGS9_exons_pb_1967	GACATCCAGGCGCGGACAACGTTTGCTCTGCGGACGCGGTTGTACCAGTACGCAGCCGACTGTGGCCATAACCTTAATAGAAAAACTGGACTAGGATATTCACCGTTACGTCAAATACGTCAAACGTGTAACAGACGCCCGCGTGGAGGGCATACAACGC
41528	HumanBG_675_cellTypeMarker__W1B03--W1A04__NDB_784__NDB_795__NDB_533__bcm_12328__RGS9_exons_pb_2009	GACATCCAGGCGCGGACAACTGTACCAGTACGCAGCCGACCAAACGTGTAACAGACGCCCCCAAAGAATAGCAAAACAGAGTATAGTTCCCAACTCTTTTCACCGTTACGTCAAATACGTATGCCACTCGGATATTTCTAGCGTGGAGGGCATACAACGC
41529	HumanBG_675_cellTypeMarker__W1B03--W1A04__NDB_784__NDB_795__NDB_683__bcm_12328__RGS9_exons_pb_2403	GACATCCAGGCGCGGACAACCAAACGTGTAACAGACGCCCGTTTGCTCTGCGGACGCGGTCCCCAGATGGCTTGCTTCATCAGTTAATTCTTCCAAATATATGCCACTCGGATATTTCTACACCGTTACGTCAAATACGTGCGTGGAGGGCATACAACGC
41530	HumanBG_675_cellTypeMarker__W1B03--W1A04__NDB_784__NDB_533__NDB_683__bcm_12328__RGS9_exons_pb_2539	GACATCCAGGCGCGGACAACTGTACCAGTACGCAGCCGACGTTTGCTCTGCGGACGCGGTGACAACTTGGATAAAATAGACAAACCCCCTGAAAAATACACACCGTTACGTCAAATACGTATGCCACTCGGATATTTCTAGCGTGGAGGGCATACAACGC
41531	HumanBG_675_cellTypeMarker__W1B03--W1A04__NDB_376__NDB_817__NDB_652__bcm_12331__RHOJ_exons_pb_6	GACATCCAGGCGCGGACAACATCAACGTACCCACAAAGTCGGTACCTACTAAAGCGCCTAATTTTCCAAGTCACATCTAACATGGAGGAAAGCTGGGCTTAATGCTTAGTCAACGAGTTCTGTTCAATCGTGGTCTTTCGGCGTGGAGGGCATACAACGC
41532	HumanBG_675_cellTypeMarker__W1B03--W1A04__NDB_376__NDB_817__NDB_743__bcm_12331__RHOJ_exons_pb_46	GACATCCAGGCGCGGACAACAATGCTTAGTCAACGAGTTCGACGCGGCACACCTTGATCGCCTGGCAAAAGATACGGTGGAATTTTGCTAAATCTTTCTCATCAACGTACCCACAAAGTCTGTTCAATCGTGGTCTTTCGGCGTGGAGGGCATACAACGC
41533	HumanBG_675_cellTypeMarker__W1B03--W1A04__NDB_376__NDB_652__NDB_743__bcm_12331__RHOJ_exons_pb_86	GACATCCAGGCGCGGACAACTGTTCAATCGTGGTCTTTCGGACGCGGCACACCTTGATCGCAGCAGCCTGAGGGTTTTACTCTGCTCTCCCTGTCTCTAGGGTACCTACTAAAGCGCCTAATCAACGTACCCACAAAGTCGCGTGGAGGGCATACAACGC
41534	HumanBG_675_cellTypeMarker__W1B03--W1A04__NDB_817__NDB_652__NDB_743__bcm_12331__RHOJ_exons_pb_126	GACATCCAGGCGCGGACAACTGTTCAATCGTGGTCTTTCGGGTACCTACTAAAGCGCCTATTCACAGAATTCGAGGGGCTTCCTAACAGCCTAGAAATTTAATGCTTAGTCAACGAGTTCGACGCGGCACACCTTGATCGGCGTGGAGGGCATACAACGC
41535	HumanBG_675_cellTypeMarker__W1B03--W1A04__NDB_376__NDB_817__NDB_652__bcm_12331__RHOJ_exons_pb_166	GACATCCAGGCGCGGACAACAATGCTTAGTCAACGAGTTCTGTTCAATCGTGGTCTTTCGGCCCCTTTCCGCTCTCAGTGTGAGTTAAGAAACCCTCATTGGTACCTACTAAAGCGCCTAATCAACGTACCCACAAAGTCGCGTGGAGGGCATACAACGC
41536	HumanBG_675_cellTypeMarker__W1B03--W1A04__NDB_376__NDB_817__NDB_743__bcm_12331__RHOJ_exons_pb_206	GACATCCAGGCGCGGACAACTGTTCAATCGTGGTCTTTCGGACGCGGCACACCTTGATCGGAAAGGTAACACACACTTGAGGGAGTTATGAAAAGGGTCTAATGCTTAGTCAACGAGTTCATCAACGTACCCACAAAGTCGCGTGGAGGGCATACAACGC
41537	HumanBG_675_cellTypeMarker__W1B03--W1A04__NDB_376__NDB_652__NDB_743__bcm_12331__RHOJ_exons_pb_246	GACATCCAGGCGCGGACAACGACGCGGCACACCTTGATCGGGTACCTACTAAAGCGCCTACGAGGCTGGGATATGTCCTGTTGCTTACCATGCTGGTAAAATCAACGTACCCACAAAGTCTGTTCAATCGTGGTCTTTCGGCGTGGAGGGCATACAACGC
41538	HumanBG_675_cellTypeMarker__W1B03--W1A04__NDB_817__NDB_652__NDB_743__bcm_12331__RHOJ_exons_pb_286	GACATCCAGGCGCGGACAACGACGCGGCACACCTTGATCGTGTTCAATCGTGGTCTTTCGTCTGTCTGACTTTGGGTACCTTGGATCATACAGACATGTCAATGCTTAGTCAACGAGTTCGGTACCTACTAAAGCGCCTAGCGTGGAGGGCATACAACGC
41539	HumanBG_675_cellTypeMarker__W1B03--W1A04__NDB_376__NDB_817__NDB_652__bcm_12331__RHOJ_exons_pb_326	GACATCCAGGCGCGGACAACTGTTCAATCGTGGTCTTTCGATCAACGTACCCACAAAGTCACATGAAGCGGCAGAAAGCCAGTGCCAGGCTTGAGTTTACAATGCTTAGTCAACGAGTTCGGTACCTACTAAAGCGCCTAGCGTGGAGGGCATACAACGC
41540	HumanBG_675_cellTypeMarker__W1B03--W1A04__NDB_376__NDB_817__NDB_743__bcm_12331__RHOJ_exons_pb_366	GACATCCAGGCGCGGACAACATCAACGTACCCACAAAGTCTGTTCAATCGTGGTCTTTCGGGACTCCTGCTGCTATTGCTTCTCCTGCTTTTTCCAAAGCGACGCGGCACACCTTGATCGAATGCTTAGTCAACGAGTTCGCGTGGAGGGCATACAACGC
41541	HumanBG_675_cellTypeMarker__W1B03--W1A04__NDB_376__NDB_652__NDB_743__bcm_12331__RHOJ_exons_pb_406	GACATCCAGGCGCGGACAACATCAACGTACCCACAAAGTCGACGCGGCACACCTTGATCGTTCCCTCTTTGCAGTTCATTCTTGCGGCTCCAGCTGCTGGGGTACCTACTAAAGCGCCTATGTTCAATCGTGGTCTTTCGGCGTGGAGGGCATACAACGC
41542	HumanBG_675_cellTypeMarker__W1B03--W1A04__NDB_817__NDB_652__NDB_743__bcm_12331__RHOJ_exons_pb_446	GACATCCAGGCGCGGACAACAATGCTTAGTCAACGAGTTCTGTTCAATCGTGGTCTTTCGTTCTTCTCGTCGTTGCCCCTGCAGCCGCAGCTGCTGTCAGGGTACCTACTAAAGCGCCTAGACGCGGCACACCTTGATCGGCGTGGAGGGCATACAACGC
41543	HumanBG_675_cellTypeMarker__W1B03--W1A04__NDB_376__NDB_817__NDB_652__bcm_12331__RHOJ_exons_pb_496	GACATCCAGGCGCGGACAACATCAACGTACCCACAAAGTCGGTACCTACTAAAGCGCCTAGGCAGGTTTTCCCCACGGCACCGTCCCCCACCACCACACATGTTCAATCGTGGTCTTTCGAATGCTTAGTCAACGAGTTCGCGTGGAGGGCATACAACGC
41544	HumanBG_675_cellTypeMarker__W1B03--W1A04__NDB_376__NDB_817__NDB_743__bcm_12331__RHOJ_exons_pb_536	GACATCCAGGCGCGGACAACTGTTCAATCGTGGTCTTTCGATCAACGTACCCACAAAGTCTATTCCTCTGGGAAGGCGTCGTTGGCGTAGCTCATCAGCAAATGCTTAGTCAACGAGTTCGACGCGGCACACCTTGATCGGCGTGGAGGGCATACAACGC
41545	HumanBG_675_cellTypeMarker__W1B03--W1A04__NDB_376__NDB_652__NDB_743__bcm_12331__RHOJ_exons_pb_576	GACATCCAGGCGCGGACAACTGTTCAATCGTGGTCTTTCGGACGCGGCACACCTTGATCGAGTCACAGTAACTGCATAGTGGTCAAACACAGTGGGCACGATCAACGTACCCACAAAGTCGGTACCTACTAAAGCGCCTAGCGTGGAGGGCATACAACGC
41546	HumanBG_675_cellTypeMarker__W1B03--W1A04__NDB_817__NDB_652__NDB_743__bcm_12331__RHOJ_exons_pb_616	GACATCCAGGCGCGGACAACGGTACCTACTAAAGCGCCTAGACGCGGCACACCTTGATCGCGGTGTCATACAGTCCGAGCAAGTGTTGCTTGCCTCCCACTGTTCAATCGTGGTCTTTCGAATGCTTAGTCAACGAGTTCGCGTGGAGGGCATACAACGC
41547	HumanBG_675_cellTypeMarker__W1B03--W1A04__NDB_376__NDB_817__NDB_652__bcm_12331__RHOJ_exons_pb_656	GACATCCAGGCGCGGACAACATCAACGTACCCACAAAGTCAATGCTTAGTCAACGAGTTCTAGGAGAGTGGCCTCAGCTGGTTGTAGTCCTCCTGTCCCGGGTACCTACTAAAGCGCCTATGTTCAATCGTGGTCTTTCGGCGTGGAGGGCATACAACGC
41548	HumanBG_675_cellTypeMarker__W1B03--W1A04__NDB_376__NDB_817__NDB_743__bcm_12331__RHOJ_exons_pb_696	GACATCCAGGCGCGGACAACTGTTCAATCGTGGTCTTTCGGACGCGGCACACCTTGATCGTACGACAGAGAAGCAGATCAAAAACACATCCGTGTTGGGGAATGCTTAGTCAACGAGTTCATCAACGTACCCACAAAGTCGCGTGGAGGGCATACAACGC
41549	HumanBG_675_cellTypeMarker__W1B03--W1A04__NDB_376__NDB_652__NDB_743__bcm_12331__RHOJ_exons_pb_736	GACATCCAGGCGCGGACAACGGTACCTACTAAAGCGCCTAATCAACGTACCCACAAAGTCGGACCCATTCCTCCTGGACATTGTGGTAAGAGGCAGGGTTGACGCGGCACACCTTGATCGTGTTCAATCGTGGTCTTTCGGCGTGGAGGGCATACAACGC
41550	HumanBG_675_cellTypeMarker__W1B03--W1A04__NDB_817__NDB_652__NDB_743__bcm_12331__RHOJ_exons_pb_776	GACATCCAGGCGCGGACAACGGTACCTACTAAAGCGCCTATGTTCAATCGTGGTCTTTCGAGGACATAAGGCACGTGAGGCATGCAGTCCTTGAGCTCGGGACGCGGCACACCTTGATCGAATGCTTAGTCAACGAGTTCGCGTGGAGGGCATACAACGC
41551	HumanBG_675_cellTypeMarker__W1B03--W1A04__NDB_376__NDB_817__NDB_652__bcm_12331__RHOJ_exons_pb_816	GACATCCAGGCGCGGACAACATCAACGTACCCACAAAGTCGGTACCTACTAAAGCGCCTAGGTTTTTGGGTCATCACGGAGATCAATCTGGGTCCCTATGTGTTCAATCGTGGTCTTTCGAATGCTTAGTCAACGAGTTCGCGTGGAGGGCATACAACGC
41552	HumanBG_675_cellTypeMarker__W1B03--W1A04__NDB_376__NDB_817__NDB_743__bcm_12331__RHOJ_exons_pb_856	GACATCCAGGCGCGGACAACGACGCGGCACACCTTGATCGATCAACGTACCCACAAAGTCAAGTGAGAGGTTTCTCTTTCATATACAGCAAACGGGCCAATGTTCAATCGTGGTCTTTCGAATGCTTAGTCAACGAGTTCGCGTGGAGGGCATACAACGC
41553	HumanBG_675_cellTypeMarker__W1B03--W1A04__NDB_376__NDB_652__NDB_743__bcm_12331__RHOJ_exons_pb_896	GACATCCAGGCGCGGACAACTGTTCAATCGTGGTCTTTCGATCAACGTACCCACAAAGTCTGTGCTCCGATCGCTTTTGCGAGCTTCACACCATGCTCGTGGTACCTACTAAAGCGCCTAGACGCGGCACACCTTGATCGGCGTGGAGGGCATACAACGC
41554	HumanBG_675_cellTypeMarker__W1B03--W1A04__NDB_817__NDB_652__NDB_743__bcm_12331__RHOJ_exons_pb_936	GACATCCAGGCGCGGACAACGGTACCTACTAAAGCGCCTAGACGCGGCACACCTTGATCGGAGACCTTTCTGAGTCAGAGCTGAACATTCCAAGTAGCACTGTTCAATCGTGGTCTTTCGAATGCTTAGTCAACGAGTTCGCGTGGAGGGCATACAACGC
41555	HumanBG_675_cellTypeMarker__W1B03--W1A04__NDB_376__NDB_817__NDB_652__bcm_12331__RHOJ_exons_pb_976	GACATCCAGGCGCGGACAACATCAACGTACCCACAAAGTCTGTTCAATCGTGGTCTTTCGGGTGGAAAATGGTGAGGATTGCTTCATCAAAAACCGCTTTAATGCTTAGTCAACGAGTTCGGTACCTACTAAAGCGCCTAGCGTGGAGGGCATACAACGC
41556	HumanBG_675_cellTypeMarker__W1B03--W1A04__NDB_376__NDB_652__NDB_743__bcm_12331__RHOJ_exons_pb_1058	GACATCCAGGCGCGGACAACGACGCGGCACACCTTGATCGGGTACCTACTAAAGCGCCTAGGGGTGGAGGCAGGTCCCAGACAACCTCAGATAATTGAACTGTTCAATCGTGGTCTTTCGATCAACGTACCCACAAAGTCGCGTGGAGGGCATACAACGC
41557	HumanBG_675_cellTypeMarker__W1B03--W1A04__NDB_817__NDB_652__NDB_743__bcm_12331__RHOJ_exons_pb_1098	GACATCCAGGCGCGGACAACTGTTCAATCGTGGTCTTTCGGGTACCTACTAAAGCGCCTAGCTTGGCCACAGAGATTGGCTGCCATTCTCATCCCTGGATGACGCGGCACACCTTGATCGAATGCTTAGTCAACGAGTTCGCGTGGAGGGCATACAACGC
41558	HumanBG_675_cellTypeMarker__W1B03--W1A04__NDB_376__NDB_817__NDB_652__bcm_12331__RHOJ_exons_pb_1138	GACATCCAGGCGCGGACAACTGTTCAATCGTGGTCTTTCGGGTACCTACTAAAGCGCCTAAGGGAGTTCCTTTCTGGTCGTGCCCTCCTTTTTGGCTGGAAATGCTTAGTCAACGAGTTCATCAACGTACCCACAAAGTCGCGTGGAGGGCATACAACGC
41559	HumanBG_675_cellTypeMarker__W1B03--W1A04__NDB_376__NDB_817__NDB_743__bcm_12331__RHOJ_exons_pb_1187	GACATCCAGGCGCGGACAACTGTTCAATCGTGGTCTTTCGGACGCGGCACACCTTGATCGGTGCTGTGTTGGGAGGGCTCAGAGGGTGATGGGGCAAGCCAATGCTTAGTCAACGAGTTCATCAACGTACCCACAAAGTCGCGTGGAGGGCATACAACGC
41560	HumanBG_675_cellTypeMarker__W1B03--W1A04__NDB_376__NDB_652__NDB_743__bcm_12331__RHOJ_exons_pb_1249	GACATCCAGGCGCGGACAACATCAACGTACCCACAAAGTCGACGCGGCACACCTTGATCGAGACAGCGTGCAGTACGGATGCTTCTGGCTGGCAGGGAGGTGTTCAATCGTGGTCTTTCGGGTACCTACTAAAGCGCCTAGCGTGGAGGGCATACAACGC
41561	HumanBG_675_cellTypeMarker__W1B03--W1A04__NDB_817__NDB_652__NDB_743__bcm_12331__RHOJ_exons_pb_1289	GACATCCAGGCGCGGACAACGACGCGGCACACCTTGATCGTGTTCAATCGTGGTCTTTCGTCAGCAGCGGCACTGTCTGCAATCCAGGCCCAGCATTCTCGGTACCTACTAAAGCGCCTAAATGCTTAGTCAACGAGTTCGCGTGGAGGGCATACAACGC
41562	HumanBG_675_cellTypeMarker__W1B03--W1A04__NDB_376__NDB_817__NDB_743__bcm_12331__RHOJ_exons_pb_1376	GACATCCAGGCGCGGACAACTGTTCAATCGTGGTCTTTCGGACGCGGCACACCTTGATCGCCCTGGGGTGATTTCCTATCAGCTTCACGTTCATGAGCTGAATGCTTAGTCAACGAGTTCATCAACGTACCCACAAAGTCGCGTGGAGGGCATACAACGC
41563	HumanBG_675_cellTypeMarker__W1B03--W1A04__NDB_376__NDB_652__NDB_743__bcm_12331__RHOJ_exons_pb_1416	GACATCCAGGCGCGGACAACATCAACGTACCCACAAAGTCGACGCGGCACACCTTGATCGTAAGGCCAGCAATAGAGGAATCAAGTTTCTTTTTCGGGTTGGTACCTACTAAAGCGCCTATGTTCAATCGTGGTCTTTCGGCGTGGAGGGCATACAACGC
41564	HumanBG_675_cellTypeMarker__W1B03--W1A04__NDB_817__NDB_652__NDB_743__bcm_12331__RHOJ_exons_pb_1501	GACATCCAGGCGCGGACAACGGTACCTACTAAAGCGCCTAAATGCTTAGTCAACGAGTTCAATGAATGTGAGACACATGGGTAGAACAGCAGATTCAGAAGACGCGGCACACCTTGATCGTGTTCAATCGTGGTCTTTCGGCGTGGAGGGCATACAACGC
41565	HumanBG_675_cellTypeMarker__W1B03--W1A04__NDB_376__NDB_817__NDB_652__bcm_12331__RHOJ_exons_pb_1555	GACATCCAGGCGCGGACAACAATGCTTAGTCAACGAGTTCTGTTCAATCGTGGTCTTTCGGGATTAGTAAGGCCTGAGTGAACTGGAAATTAGTACATTTATCAACGTACCCACAAAGTCGGTACCTACTAAAGCGCCTAGCGTGGAGGGCATACAACGC
41566	HumanBG_675_cellTypeMarker__W1B03--W1A04__NDB_376__NDB_817__NDB_743__bcm_12331__RHOJ_exons_pb_1656	GACATCCAGGCGCGGACAACAATGCTTAGTCAACGAGTTCATCAACGTACCCACAAAGTCTCGGGCATTCAGAGGTACGTGTTGGTTCTAATAGCTTTGGTGTTCAATCGTGGTCTTTCGGACGCGGCACACCTTGATCGGCGTGGAGGGCATACAACGC
41567	HumanBG_675_cellTypeMarker__W1B03--W1A04__NDB_376__NDB_652__NDB_743__bcm_12331__RHOJ_exons_pb_1723	GACATCCAGGCGCGGACAACGACGCGGCACACCTTGATCGTGTTCAATCGTGGTCTTTCGTTAGGTTCAAAAATCATGGCTCTGTAAATTTCCAAAACTTGGTACCTACTAAAGCGCCTAATCAACGTACCCACAAAGTCGCGTGGAGGGCATACAACGC
41568	HumanBG_675_cellTypeMarker__W1B03--W1A04__NDB_817__NDB_652__NDB_743__bcm_12331__RHOJ_exons_pb_1763	GACATCCAGGCGCGGACAACGGTACCTACTAAAGCGCCTATGTTCAATCGTGGTCTTTCGAAAATGTGGACCTGCAACAATTCAGATGGTTTTCTTTCAAGACGCGGCACACCTTGATCGAATGCTTAGTCAACGAGTTCGCGTGGAGGGCATACAACGC
41569	HumanBG_675_cellTypeMarker__W1B03--W1A04__NDB_376__NDB_817__NDB_652__bcm_12331__RHOJ_exons_pb_1803	GACATCCAGGCGCGGACAACGGTACCTACTAAAGCGCCTATGTTCAATCGTGGTCTTTCGTCAGGCCACTACTAAGCATCTATAGAGTGTATCTTTGGCAATCAACGTACCCACAAAGTCAATGCTTAGTCAACGAGTTCGCGTGGAGGGCATACAACGC
41570	HumanBG_675_cellTypeMarker__W1B03--W1A04__NDB_376__NDB_652__NDB_743__bcm_12331__RHOJ_exons_pb_1899	GACATCCAGGCGCGGACAACATCAACGTACCCACAAAGTCTGTTCAATCGTGGTCTTTCGATATTCTTCCCCCAATCAACTTGGATGAAAAACAGAAATAGACGCGGCACACCTTGATCGGGTACCTACTAAAGCGCCTAGCGTGGAGGGCATACAACGC
41571	HumanBG_675_cellTypeMarker__W1B03--W1A04__NDB_817__NDB_652__NDB_743__bcm_12331__RHOJ_exons_pb_1957	GACATCCAGGCGCGGACAACGGTACCTACTAAAGCGCCTATGTTCAATCGTGGTCTTTCGGAGGAGCAGGAATGTCCACTTTACTGAATACAAAATACTGGACGCGGCACACCTTGATCGAATGCTTAGTCAACGAGTTCGCGTGGAGGGCATACAACGC
41572	HumanBG_675_cellTypeMarker__W1B03--W1A04__NDB_376__NDB_817__NDB_652__bcm_12331__RHOJ_exons_pb_2018	GACATCCAGGCGCGGACAACAATGCTTAGTCAACGAGTTCTGTTCAATCGTGGTCTTTCGAGGATCCGGGCATGAGAGAAAGTGAAATCAAGGGAGGAAGGGTACCTACTAAAGCGCCTAATCAACGTACCCACAAAGTCGCGTGGAGGGCATACAACGC
41573	HumanBG_675_cellTypeMarker__W1B03--W1A04__NDB_376__NDB_817__NDB_743__bcm_12331__RHOJ_exons_pb_2153	GACATCCAGGCGCGGACAACGACGCGGCACACCTTGATCGATCAACGTACCCACAAAGTCGCGAGCTGAGAAGCACTTTCAGTTGAAGCAAATAGAAAAATGTTCAATCGTGGTCTTTCGAATGCTTAGTCAACGAGTTCGCGTGGAGGGCATACAACGC
41574	HumanBG_675_cellTypeMarker__W1B03--W1A04__NDB_376__NDB_652__NDB_743__bcm_12331__RHOJ_exons_pb_2210	GACATCCAGGCGCGGACAACTGTTCAATCGTGGTCTTTCGGGTACCTACTAAAGCGCCTACTCAGTACCAGTTGTAACTGGAAAATGTCATTTACATGGAATCAACGTACCCACAAAGTCGACGCGGCACACCTTGATCGGCGTGGAGGGCATACAACGC
41575	HumanBG_675_cellTypeMarker__W1B03--W1A04__NDB_817__NDB_652__NDB_743__bcm_12331__RHOJ_exons_pb_2259	GACATCCAGGCGCGGACAACGACGCGGCACACCTTGATCGGGTACCTACTAAAGCGCCTATCCCACAAAGACATTTGGGAGGATGAGTAAGGAAAGAGAGAATGCTTAGTCAACGAGTTCTGTTCAATCGTGGTCTTTCGGCGTGGAGGGCATACAACGC
41576	HumanBG_675_cellTypeMarker__W1B03--W1A04__NDB_376__NDB_817__NDB_652__bcm_12331__RHOJ_exons_pb_2299	GACATCCAGGCGCGGACAACGGTACCTACTAAAGCGCCTAAATGCTTAGTCAACGAGTTCGGGACAAATGGATACAGAGCTTGGTATCCACTGATATGGCTGTTCAATCGTGGTCTTTCGATCAACGTACCCACAAAGTCGCGTGGAGGGCATACAACGC
41577	HumanBG_675_cellTypeMarker__W1B03--W1A04__NDB_376__NDB_817__NDB_743__bcm_12331__RHOJ_exons_pb_2339	GACATCCAGGCGCGGACAACGACGCGGCACACCTTGATCGATCAACGTACCCACAAAGTCGCCAAAGTCCCTGTTCTATGTCACACATTGTGGAGGGCAGTGTTCAATCGTGGTCTTTCGAATGCTTAGTCAACGAGTTCGCGTGGAGGGCATACAACGC
41578	HumanBG_675_cellTypeMarker__W1B03--W1A04__NDB_376__NDB_652__NDB_743__bcm_12331__RHOJ_exons_pb_2382	GACATCCAGGCGCGGACAACGGTACCTACTAAAGCGCCTAGACGCGGCACACCTTGATCGATTGGGCACAGGATTCCTTACTGGGAGCTTTTGCTTTCCCATCAACGTACCCACAAAGTCTGTTCAATCGTGGTCTTTCGGCGTGGAGGGCATACAACGC
41579	HumanBG_675_cellTypeMarker__W1B03--W1A04__NDB_817__NDB_652__NDB_743__bcm_12331__RHOJ_exons_pb_2439	GACATCCAGGCGCGGACAACGGTACCTACTAAAGCGCCTAGACGCGGCACACCTTGATCGGGAAGTAATTCGCTCTATGATACAAAAATTCCTGGATGTTTGTTCAATCGTGGTCTTTCGAATGCTTAGTCAACGAGTTCGCGTGGAGGGCATACAACGC
41580	HumanBG_675_cellTypeMarker__W1B03--W1A04__NDB_376__NDB_817__NDB_652__bcm_12331__RHOJ_exons_pb_2486	GACATCCAGGCGCGGACAACTGTTCAATCGTGGTCTTTCGGGTACCTACTAAAGCGCCTAGCAACTAAGACTAATTAGAAGTCCTCATAGCCTCTAATGAATCAACGTACCCACAAAGTCAATGCTTAGTCAACGAGTTCGCGTGGAGGGCATACAACGC
41581	HumanBG_675_cellTypeMarker__W1B03--W1A04__NDB_376__NDB_817__NDB_743__bcm_12331__RHOJ_exons_pb_2526	GACATCCAGGCGCGGACAACGACGCGGCACACCTTGATCGATCAACGTACCCACAAAGTCAAATTAAGTGCCTACCTGGGTGATTCCAGGGCACTTATAAAATGCTTAGTCAACGAGTTCTGTTCAATCGTGGTCTTTCGGCGTGGAGGGCATACAACGC
41582	HumanBG_675_cellTypeMarker__W1B03--W1A04__NDB_376__NDB_652__NDB_743__bcm_12331__RHOJ_exons_pb_2566	GACATCCAGGCGCGGACAACATCAACGTACCCACAAAGTCGACGCGGCACACCTTGATCGCACACTACTAAGAAGCACTTTGCTCATGCAACTGAAAAAATGTTCAATCGTGGTCTTTCGGGTACCTACTAAAGCGCCTAGCGTGGAGGGCATACAACGC
41583	HumanBG_675_cellTypeMarker__W1B03--W1A04__NDB_817__NDB_652__NDB_743__bcm_12331__RHOJ_exons_pb_2627	GACATCCAGGCGCGGACAACAATGCTTAGTCAACGAGTTCTGTTCAATCGTGGTCTTTCGAGGCTGGCTTTTTCCAACAGTGGGAGCTTGAATCTGGAAAGGTACCTACTAAAGCGCCTAGACGCGGCACACCTTGATCGGCGTGGAGGGCATACAACGC
41584	HumanBG_675_cellTypeMarker__W1B03--W1A04__NDB_376__NDB_817__NDB_652__bcm_12331__RHOJ_exons_pb_2669	GACATCCAGGCGCGGACAACGGTACCTACTAAAGCGCCTAAATGCTTAGTCAACGAGTTCGCAATTCTTAAGTGCTTATTCCAGTAGCAGAAGAGATTAGTGTTCAATCGTGGTCTTTCGATCAACGTACCCACAAAGTCGCGTGGAGGGCATACAACGC
41585	HumanBG_675_cellTypeMarker__W1B03--W1A04__NDB_376__NDB_817__NDB_743__bcm_12331__RHOJ_exons_pb_3006	GACATCCAGGCGCGGACAACAATGCTTAGTCAACGAGTTCTGTTCAATCGTGGTCTTTCGGGAGAGAAGGGAAATAGTACTTGAAATGTAGGTTGTTTTTATCAACGTACCCACAAAGTCGACGCGGCACACCTTGATCGGCGTGGAGGGCATACAACGC
41586	HumanBG_675_cellTypeMarker__W1B03--W1A04__NDB_376__NDB_652__NDB_743__bcm_12331__RHOJ_exons_pb_3046	GACATCCAGGCGCGGACAACGACGCGGCACACCTTGATCGTGTTCAATCGTGGTCTTTCGGAGTGTGTGCGTATGAAAGAAAATCTTTAGCAATTAGATGATCAACGTACCCACAAAGTCGGTACCTACTAAAGCGCCTAGCGTGGAGGGCATACAACGC
41587	HumanBG_675_cellTypeMarker__W1B03--W1A04__NDB_817__NDB_652__NDB_743__bcm_12331__RHOJ_exons_pb_3086	GACATCCAGGCGCGGACAACGGTACCTACTAAAGCGCCTATGTTCAATCGTGGTCTTTCGGTCAAGCTTTGACTGAAAACTCCCGTTTTTCCAGTCACTGAATGCTTAGTCAACGAGTTCGACGCGGCACACCTTGATCGGCGTGGAGGGCATACAACGC
41588	HumanBG_675_cellTypeMarker__W1B03--W1A04__NDB_376__NDB_817__NDB_652__bcm_12331__RHOJ_exons_pb_3158	GACATCCAGGCGCGGACAACAATGCTTAGTCAACGAGTTCATCAACGTACCCACAAAGTCCTCTGCAGAGTTATAGTTCATACACAGTTGATTTCCATTTTGTTCAATCGTGGTCTTTCGGGTACCTACTAAAGCGCCTAGCGTGGAGGGCATACAACGC
41589	HumanBG_675_cellTypeMarker__W1B03--W1A04__NDB_376__NDB_817__NDB_743__bcm_12331__RHOJ_exons_pb_3247	GACATCCAGGCGCGGACAACTGTTCAATCGTGGTCTTTCGATCAACGTACCCACAAAGTCATGCAATCATGCAACAAAGCTGCCTAATAACATTTCATTTAATGCTTAGTCAACGAGTTCGACGCGGCACACCTTGATCGGCGTGGAGGGCATACAACGC
41590	HumanBG_675_cellTypeMarker__W1B03--W1A04__NDB_376__NDB_652__NDB_743__bcm_12331__RHOJ_exons_pb_3287	GACATCCAGGCGCGGACAACTGTTCAATCGTGGTCTTTCGGACGCGGCACACCTTGATCGCATCAGTGAGAAATGAGTGGCCCGTTAGCAAGATATAACTATCAACGTACCCACAAAGTCGGTACCTACTAAAGCGCCTAGCGTGGAGGGCATACAACGC
41591	HumanBG_675_cellTypeMarker__W1B03--W1A04__NDB_817__NDB_652__NDB_743__bcm_12331__RHOJ_exons_pb_3332	GACATCCAGGCGCGGACAACTGTTCAATCGTGGTCTTTCGAATGCTTAGTCAACGAGTTCTGAGTGCACACACCTGGAAACATACTGCTCTCATTTTTTCGACGCGGCACACCTTGATCGGGTACCTACTAAAGCGCCTAGCGTGGAGGGCATACAACGC
41592	HumanBG_675_cellTypeMarker__W1B03--W1A04__NDB_376__NDB_817__NDB_652__bcm_12331__RHOJ_exons_pb_3372	GACATCCAGGCGCGGACAACATCAACGTACCCACAAAGTCGGTACCTACTAAAGCGCCTACCCATTAGGGAAGTGGTGACCTCGGGAGCTATTTGCCTGTTGTTCAATCGTGGTCTTTCGAATGCTTAGTCAACGAGTTCGCGTGGAGGGCATACAACGC
41593	HumanBG_675_cellTypeMarker__W1B03--W1A04__NDB_376__NDB_817__NDB_743__bcm_12331__RHOJ_exons_pb_3412	GACATCCAGGCGCGGACAACAATGCTTAGTCAACGAGTTCGACGCGGCACACCTTGATCGTGACGTGATCTCCCCATCAAGATCAACTTACTTCCTGTGGATCAACGTACCCACAAAGTCTGTTCAATCGTGGTCTTTCGGCGTGGAGGGCATACAACGC
41594	HumanBG_675_cellTypeMarker__W1B03--W1A04__NDB_376__NDB_652__NDB_743__bcm_12331__RHOJ_exons_pb_3452	GACATCCAGGCGCGGACAACGGTACCTACTAAAGCGCCTAGACGCGGCACACCTTGATCGAGACACTAACAACAGTCTCTATCCAGTTGCTGGTTCTGGGATCAACGTACCCACAAAGTCTGTTCAATCGTGGTCTTTCGGCGTGGAGGGCATACAACGC
41595	HumanBG_675_cellTypeMarker__W1B03--W1A04__NDB_817__NDB_652__NDB_743__bcm_12331__RHOJ_exons_pb_3492	GACATCCAGGCGCGGACAACTGTTCAATCGTGGTCTTTCGGGTACCTACTAAAGCGCCTATAATTAGCTCTTAAGACCCCTGGGAGCCTGTGCTCTACCCAATGCTTAGTCAACGAGTTCGACGCGGCACACCTTGATCGGCGTGGAGGGCATACAACGC
41596	HumanBG_675_cellTypeMarker__W1B03--W1A04__NDB_755__NDB_777__NDB_865__bcm_12332__RNF220_exons_pb_0	GACATCCAGGCGCGGACAACTTAGCGAAGTGATCCGGCACGCCTAGCATAACATGTCGCAGGAAAGATGCCAGGCACAGCCTGCAATCCACCTCTCCCTGTAACGAAAGCAAATTCGCCGTCACATATCCGACCGGGATCGCGTGGAGGGCATACAACGC
41597	HumanBG_675_cellTypeMarker__W1B03--W1A04__NDB_755__NDB_777__NDB_718__bcm_12332__RNF220_exons_pb_52	GACATCCAGGCGCGGACAACGCCTAGCATAACATGTCGCATTAGCGAAGTGATCCGGCACTCTCTGGTCTCACAAAGACACCACCAATCCCAAAGGCAAGTAACGAAAGCAAATTCGCCGCATAAGGATCCTGCAATACGGCGTGGAGGGCATACAACGC
41598	HumanBG_675_cellTypeMarker__W1B03--W1A04__NDB_755__NDB_865__NDB_718__bcm_12332__RNF220_exons_pb_98	GACATCCAGGCGCGGACAACTCACATATCCGACCGGGATCGCCTAGCATAACATGTCGCACCTGAAAAACACTGAGTCTTGATCCTTCTCCCTTCTACCCTTAGCGAAGTGATCCGGCACCATAAGGATCCTGCAATACGGCGTGGAGGGCATACAACGC
41599	HumanBG_675_cellTypeMarker__W1B03--W1A04__NDB_777__NDB_865__NDB_718__bcm_12332__RNF220_exons_pb_151	GACATCCAGGCGCGGACAACTAACGAAAGCAAATTCGCCGCATAAGGATCCTGCAATACGAGACCCCTGCTCATGCTATTCACTCCATCTGGAATGTTCTTTAGCGAAGTGATCCGGCACTCACATATCCGACCGGGATCGCGTGGAGGGCATACAACGC
41600	HumanBG_675_cellTypeMarker__W1B03--W1A04__NDB_755__NDB_777__NDB_865__bcm_12332__RNF220_exons_pb_191	GACATCCAGGCGCGGACAACTAACGAAAGCAAATTCGCCGTTAGCGAAGTGATCCGGCACCTCACCAAACCACAAACATAGCCTGTATATGCTGCTCTTATCACATATCCGACCGGGATCGCCTAGCATAACATGTCGCAGCGTGGAGGGCATACAACGC
41601	HumanBG_675_cellTypeMarker__W1B03--W1A04__NDB_755__NDB_777__NDB_718__bcm_12332__RNF220_exons_pb_282	GACATCCAGGCGCGGACAACTAACGAAAGCAAATTCGCCGGCCTAGCATAACATGTCGCAAGATCCATGAAGATCTGGGTCCATTTATGTCTTTACTCTTTTAGCGAAGTGATCCGGCACCATAAGGATCCTGCAATACGGCGTGGAGGGCATACAACGC
41602	HumanBG_675_cellTypeMarker__W1B03--W1A04__NDB_755__NDB_865__NDB_718__bcm_12332__RNF220_exons_pb_362	GACATCCAGGCGCGGACAACTTAGCGAAGTGATCCGGCACTCACATATCCGACCGGGATCGTTCTGACCACCTTTCCTCCTGCTCCAAAACCATTGATGGGCCTAGCATAACATGTCGCACATAAGGATCCTGCAATACGGCGTGGAGGGCATACAACGC
41603	HumanBG_675_cellTypeMarker__W1B03--W1A04__NDB_777__NDB_865__NDB_718__bcm_12332__RNF220_exons_pb_408	GACATCCAGGCGCGGACAACTAACGAAAGCAAATTCGCCGTTAGCGAAGTGATCCGGCACGAGTCCTCAGGCCTCTTATCTGTTCCTTCATTCTGCTTACCATAAGGATCCTGCAATACGTCACATATCCGACCGGGATCGCGTGGAGGGCATACAACGC
41604	HumanBG_675_cellTypeMarker__W1B03--W1A04__NDB_755__NDB_777__NDB_865__bcm_12332__RNF220_exons_pb_448	GACATCCAGGCGCGGACAACTCACATATCCGACCGGGATCTTAGCGAAGTGATCCGGCACTCTCAGGTCCTTATACTCTCATTAGGGTATGTCTTGTAGGGCCTAGCATAACATGTCGCATAACGAAAGCAAATTCGCCGGCGTGGAGGGCATACAACGC
41605	HumanBG_675_cellTypeMarker__W1B03--W1A04__NDB_755__NDB_777__NDB_718__bcm_12332__RNF220_exons_pb_488	GACATCCAGGCGCGGACAACCATAAGGATCCTGCAATACGTAACGAAAGCAAATTCGCCGGCCTGATGATTTCAGACATTTCTGCTTGTCCACTCTTTCCGCCTAGCATAACATGTCGCATTAGCGAAGTGATCCGGCACGCGTGGAGGGCATACAACGC
41606	HumanBG_675_cellTypeMarker__W1B03--W1A04__NDB_755__NDB_865__NDB_718__bcm_12332__RNF220_exons_pb_528	GACATCCAGGCGCGGACAACTCACATATCCGACCGGGATCTTAGCGAAGTGATCCGGCACAAGGAAATCCTTAAAGAAGTGAGGAAGCAGCTTAGTATCTGCCTAGCATAACATGTCGCACATAAGGATCCTGCAATACGGCGTGGAGGGCATACAACGC
41607	HumanBG_675_cellTypeMarker__W1B03--W1A04__NDB_777__NDB_865__NDB_718__bcm_12332__RNF220_exons_pb_598	GACATCCAGGCGCGGACAACTCACATATCCGACCGGGATCTAACGAAAGCAAATTCGCCGACACCTCACTAGCCAGCACAGCCCTGCCAGGGACAAAAGACATAAGGATCCTGCAATACGTTAGCGAAGTGATCCGGCACGCGTGGAGGGCATACAACGC
41608	HumanBG_675_cellTypeMarker__W1B03--W1A04__NDB_755__NDB_777__NDB_865__bcm_12332__RNF220_exons_pb_638	GACATCCAGGCGCGGACAACTCACATATCCGACCGGGATCTAACGAAAGCAAATTCGCCGTCCCCCCAGCTCCCCACTTCCTCCTAGTGGGTCTCAGACCGCCTAGCATAACATGTCGCATTAGCGAAGTGATCCGGCACGCGTGGAGGGCATACAACGC
41609	HumanBG_675_cellTypeMarker__W1B03--W1A04__NDB_755__NDB_777__NDB_718__bcm_12332__RNF220_exons_pb_678	GACATCCAGGCGCGGACAACCATAAGGATCCTGCAATACGGCCTAGCATAACATGTCGCAACCCTTCCTGATAGCCTAGGGTCAAGTGCTATAGAGCTGTTAACGAAAGCAAATTCGCCGTTAGCGAAGTGATCCGGCACGCGTGGAGGGCATACAACGC
41610	HumanBG_675_cellTypeMarker__W1B03--W1A04__NDB_755__NDB_865__NDB_718__bcm_12332__RNF220_exons_pb_718	GACATCCAGGCGCGGACAACCATAAGGATCCTGCAATACGGCCTAGCATAACATGTCGCACCTGCTCACCTGCCAGGCGATCTCTCTGACATCCAGGACCTTAGCGAAGTGATCCGGCACTCACATATCCGACCGGGATCGCGTGGAGGGCATACAACGC
41611	HumanBG_675_cellTypeMarker__W1B03--W1A04__NDB_777__NDB_865__NDB_718__bcm_12332__RNF220_exons_pb_758	GACATCCAGGCGCGGACAACTCACATATCCGACCGGGATCTAACGAAAGCAAATTCGCCGCAGCTCAGAGGGAGGGGCGAGCTGCTGGGGCTACACCAGGCATAAGGATCCTGCAATACGTTAGCGAAGTGATCCGGCACGCGTGGAGGGCATACAACGC
41612	HumanBG_675_cellTypeMarker__W1B03--W1A04__NDB_755__NDB_777__NDB_865__bcm_12332__RNF220_exons_pb_798	GACATCCAGGCGCGGACAACTAACGAAAGCAAATTCGCCGGCCTAGCATAACATGTCGCAGACCCCTGAGGTGCATCTGGCACAGCCACAGACGGACTCTTTAGCGAAGTGATCCGGCACTCACATATCCGACCGGGATCGCGTGGAGGGCATACAACGC
41613	HumanBG_675_cellTypeMarker__W1B03--W1A04__NDB_755__NDB_777__NDB_718__bcm_12332__RNF220_exons_pb_838	GACATCCAGGCGCGGACAACTAACGAAAGCAAATTCGCCGCATAAGGATCCTGCAATACGAGGCTGAGCGGAGGCCAGGCCATGGGCCACGCAAGTGGCTGCCTAGCATAACATGTCGCATTAGCGAAGTGATCCGGCACGCGTGGAGGGCATACAACGC
41614	HumanBG_675_cellTypeMarker__W1B03--W1A04__NDB_755__NDB_865__NDB_718__bcm_12332__RNF220_exons_pb_878	GACATCCAGGCGCGGACAACGCCTAGCATAACATGTCGCATTAGCGAAGTGATCCGGCACCATGCACACCTACTTCTCAAAGCAGTCCATGAAGGCAACCTCACATATCCGACCGGGATCCATAAGGATCCTGCAATACGGCGTGGAGGGCATACAACGC
41615	HumanBG_675_cellTypeMarker__W1B03--W1A04__NDB_777__NDB_865__NDB_718__bcm_12332__RNF220_exons_pb_918	GACATCCAGGCGCGGACAACTAACGAAAGCAAATTCGCCGTCACATATCCGACCGGGATCTTATAAAGGGATTAAGAAGGGACAGACGAGGGAGGACAGGCATAAGGATCCTGCAATACGTTAGCGAAGTGATCCGGCACGCGTGGAGGGCATACAACGC
41616	HumanBG_675_cellTypeMarker__W1B03--W1A04__NDB_755__NDB_777__NDB_865__bcm_12332__RNF220_exons_pb_958	GACATCCAGGCGCGGACAACTTAGCGAAGTGATCCGGCACGCCTAGCATAACATGTCGCAATCTCCACCTCACTCAGCCCAGATTCCTGGACAAGTGCAGTCACATATCCGACCGGGATCTAACGAAAGCAAATTCGCCGGCGTGGAGGGCATACAACGC
41617	HumanBG_675_cellTypeMarker__W1B03--W1A04__NDB_755__NDB_777__NDB_718__bcm_12332__RNF220_exons_pb_998	GACATCCAGGCGCGGACAACTAACGAAAGCAAATTCGCCGCATAAGGATCCTGCAATACGTCAAATATTTGGTGTCTGAAGCGCCTGACATTAATTATTCTTAGCGAAGTGATCCGGCACGCCTAGCATAACATGTCGCAGCGTGGAGGGCATACAACGC
41618	HumanBG_675_cellTypeMarker__W1B03--W1A04__NDB_755__NDB_865__NDB_718__bcm_12332__RNF220_exons_pb_1038	GACATCCAGGCGCGGACAACTCACATATCCGACCGGGATCTTAGCGAAGTGATCCGGCACGGCCGCTAGGTCCTTGCCAGCAAAAACACCAGGCAGCTGTGCCTAGCATAACATGTCGCACATAAGGATCCTGCAATACGGCGTGGAGGGCATACAACGC
41619	HumanBG_675_cellTypeMarker__W1B03--W1A04__NDB_777__NDB_865__NDB_718__bcm_12332__RNF220_exons_pb_1079	GACATCCAGGCGCGGACAACTTAGCGAAGTGATCCGGCACCATAAGGATCCTGCAATACGCAGAGCCACAGAGTGGGACCCCCGGCCAACATCCTGATTTTCACATATCCGACCGGGATCTAACGAAAGCAAATTCGCCGGCGTGGAGGGCATACAACGC
41620	HumanBG_675_cellTypeMarker__W1B03--W1A04__NDB_755__NDB_777__NDB_865__bcm_12332__RNF220_exons_pb_1134	GACATCCAGGCGCGGACAACTTAGCGAAGTGATCCGGCACTAACGAAAGCAAATTCGCCGCATTATCCAGCCTGACAAGTCCATCAGAGGAGAGAACAGGGCCTAGCATAACATGTCGCATCACATATCCGACCGGGATCGCGTGGAGGGCATACAACGC
41621	HumanBG_675_cellTypeMarker__W1B03--W1A04__NDB_755__NDB_777__NDB_718__bcm_12332__RNF220_exons_pb_1174	GACATCCAGGCGCGGACAACTTAGCGAAGTGATCCGGCACCATAAGGATCCTGCAATACGAGGAATTTCACAGGAAAAGAGTGGGGCCTCCCCTATGCCCGCCTAGCATAACATGTCGCATAACGAAAGCAAATTCGCCGGCGTGGAGGGCATACAACGC
41622	HumanBG_675_cellTypeMarker__W1B03--W1A04__NDB_755__NDB_865__NDB_718__bcm_12332__RNF220_exons_pb_1214	GACATCCAGGCGCGGACAACCATAAGGATCCTGCAATACGTTAGCGAAGTGATCCGGCACGTCTAGGAAGAACAGTAAGAGGACAGAAAAATTCAGGTCTTCACATATCCGACCGGGATCGCCTAGCATAACATGTCGCAGCGTGGAGGGCATACAACGC
41623	HumanBG_675_cellTypeMarker__W1B03--W1A04__NDB_777__NDB_865__NDB_718__bcm_12332__RNF220_exons_pb_1257	GACATCCAGGCGCGGACAACCATAAGGATCCTGCAATACGTAACGAAAGCAAATTCGCCGTCGGGGACACTCAGCCCAGGCCTGCTGTCCACCTATCTTCTCACATATCCGACCGGGATCTTAGCGAAGTGATCCGGCACGCGTGGAGGGCATACAACGC
41624	HumanBG_675_cellTypeMarker__W1B03--W1A04__NDB_755__NDB_777__NDB_865__bcm_12332__RNF220_exons_pb_1297	GACATCCAGGCGCGGACAACTCACATATCCGACCGGGATCGCCTAGCATAACATGTCGCACTGCTCATAAACTAGCCCATTCATATATTATGTCACGTCCTAACGAAAGCAAATTCGCCGTTAGCGAAGTGATCCGGCACGCGTGGAGGGCATACAACGC
41625	HumanBG_675_cellTypeMarker__W1B03--W1A04__NDB_755__NDB_777__NDB_718__bcm_12332__RNF220_exons_pb_1337	GACATCCAGGCGCGGACAACCATAAGGATCCTGCAATACGTTAGCGAAGTGATCCGGCACCTCATCTTTCTCTGCTACTGCATGCTGCTCCAAGTGGTCTGCCTAGCATAACATGTCGCATAACGAAAGCAAATTCGCCGGCGTGGAGGGCATACAACGC
41626	HumanBG_675_cellTypeMarker__W1B03--W1A04__NDB_755__NDB_865__NDB_718__bcm_12332__RNF220_exons_pb_1377	GACATCCAGGCGCGGACAACTTAGCGAAGTGATCCGGCACCATAAGGATCCTGCAATACGGCCCCTGACCCTGACATTTCAGGCCCTTCACTCTGCAAACTCACATATCCGACCGGGATCGCCTAGCATAACATGTCGCAGCGTGGAGGGCATACAACGC
41627	HumanBG_675_cellTypeMarker__W1B03--W1A04__NDB_777__NDB_865__NDB_718__bcm_12332__RNF220_exons_pb_1417	GACATCCAGGCGCGGACAACCATAAGGATCCTGCAATACGTCACATATCCGACCGGGATCGAAACCTGGGCCTGGGATGTATAGAGCCAGATACTTCAGTTAACGAAAGCAAATTCGCCGTTAGCGAAGTGATCCGGCACGCGTGGAGGGCATACAACGC
41628	HumanBG_675_cellTypeMarker__W1B03--W1A04__NDB_755__NDB_777__NDB_865__bcm_12332__RNF220_exons_pb_1457	GACATCCAGGCGCGGACAACTTAGCGAAGTGATCCGGCACTAACGAAAGCAAATTCGCCGCAGGTAGGGGTTAGGCTTTGGACCTGATAAGGCCCAGAGGTCACATATCCGACCGGGATCGCCTAGCATAACATGTCGCAGCGTGGAGGGCATACAACGC
41629	HumanBG_675_cellTypeMarker__W1B03--W1A04__NDB_755__NDB_777__NDB_718__bcm_12332__RNF220_exons_pb_1502	GACATCCAGGCGCGGACAACTTAGCGAAGTGATCCGGCACTAACGAAAGCAAATTCGCCGGGCCTGGGGACAAGACGAGGCCAAGGGTGCCCCTCCTGTTGCCTAGCATAACATGTCGCACATAAGGATCCTGCAATACGGCGTGGAGGGCATACAACGC
41630	HumanBG_675_cellTypeMarker__W1B03--W1A04__NDB_755__NDB_865__NDB_718__bcm_12332__RNF220_exons_pb_1542	GACATCCAGGCGCGGACAACTTAGCGAAGTGATCCGGCACTCACATATCCGACCGGGATCATGATGAAGCCAGAGCCTGTGGGAAGCAGGGTGTGAGGAGCATAAGGATCCTGCAATACGGCCTAGCATAACATGTCGCAGCGTGGAGGGCATACAACGC
41631	HumanBG_675_cellTypeMarker__W1B03--W1A04__NDB_777__NDB_865__NDB_718__bcm_12332__RNF220_exons_pb_1582	GACATCCAGGCGCGGACAACCATAAGGATCCTGCAATACGTAACGAAAGCAAATTCGCCGCAAGTCAGCATCACTGTCCGGGTTCTCTTTGCCGCTGCACTTAGCGAAGTGATCCGGCACTCACATATCCGACCGGGATCGCGTGGAGGGCATACAACGC
41632	HumanBG_675_cellTypeMarker__W1B03--W1A04__NDB_755__NDB_777__NDB_865__bcm_12332__RNF220_exons_pb_1622	GACATCCAGGCGCGGACAACTCACATATCCGACCGGGATCTAACGAAAGCAAATTCGCCGGTGGCTTCCCATACTCCAGAGTGTCATCCCCATCCACATCGCCTAGCATAACATGTCGCATTAGCGAAGTGATCCGGCACGCGTGGAGGGCATACAACGC
41633	HumanBG_675_cellTypeMarker__W1B03--W1A04__NDB_755__NDB_777__NDB_718__bcm_12332__RNF220_exons_pb_1662	GACATCCAGGCGCGGACAACCATAAGGATCCTGCAATACGGCCTAGCATAACATGTCGCATCCTCGCCTGTGCAGGGGATGACATCAGCCTCTGTGTATTTTAGCGAAGTGATCCGGCACTAACGAAAGCAAATTCGCCGGCGTGGAGGGCATACAACGC
41634	HumanBG_675_cellTypeMarker__W1B03--W1A04__NDB_755__NDB_865__NDB_718__bcm_12332__RNF220_exons_pb_1712	GACATCCAGGCGCGGACAACCATAAGGATCCTGCAATACGTTAGCGAAGTGATCCGGCACCATTTAGGACTGCGCCCCGAAGTGCCTCTCTCTCCTTGGCGCCTAGCATAACATGTCGCATCACATATCCGACCGGGATCGCGTGGAGGGCATACAACGC
41635	HumanBG_675_cellTypeMarker__W1B03--W1A04__NDB_777__NDB_865__NDB_718__bcm_12332__RNF220_exons_pb_1752	GACATCCAGGCGCGGACAACTAACGAAAGCAAATTCGCCGTTAGCGAAGTGATCCGGCACTTAGAGAACTCAGGTGTGATGCGCGTGCTGGGAGGGCCGCCATAAGGATCCTGCAATACGTCACATATCCGACCGGGATCGCGTGGAGGGCATACAACGC
41636	HumanBG_675_cellTypeMarker__W1B03--W1A04__NDB_755__NDB_777__NDB_865__bcm_12332__RNF220_exons_pb_1792	GACATCCAGGCGCGGACAACGCCTAGCATAACATGTCGCATCACATATCCGACCGGGATCTTCACCATTGCTGGTGGATGGCATCTCATCACTGGCCCATTAACGAAAGCAAATTCGCCGTTAGCGAAGTGATCCGGCACGCGTGGAGGGCATACAACGC
41637	HumanBG_675_cellTypeMarker__W1B03--W1A04__NDB_755__NDB_777__NDB_718__bcm_12332__RNF220_exons_pb_1832	GACATCCAGGCGCGGACAACGCCTAGCATAACATGTCGCATTAGCGAAGTGATCCGGCACTGTTCTTGCAGGTCTTCTGCATGGCCTCCTGCTTGCTGCTCATAAGGATCCTGCAATACGTAACGAAAGCAAATTCGCCGGCGTGGAGGGCATACAACGC
41638	HumanBG_675_cellTypeMarker__W1B03--W1A04__NDB_755__NDB_865__NDB_718__bcm_12332__RNF220_exons_pb_1872	GACATCCAGGCGCGGACAACGCCTAGCATAACATGTCGCACATAAGGATCCTGCAATACGGTGGTCACAGCTGAATCTTCGGTGATTTTCTCGATGTCGCTCACATATCCGACCGGGATCTTAGCGAAGTGATCCGGCACGCGTGGAGGGCATACAACGC
41639	HumanBG_675_cellTypeMarker__W1B03--W1A04__NDB_777__NDB_865__NDB_718__bcm_12332__RNF220_exons_pb_1912	GACATCCAGGCGCGGACAACTTAGCGAAGTGATCCGGCACCATAAGGATCCTGCAATACGCCGTTCAAGTTCTCTGACCCGAGCCTTCAGAGCCTCAAACTAACGAAAGCAAATTCGCCGTCACATATCCGACCGGGATCGCGTGGAGGGCATACAACGC
41640	HumanBG_675_cellTypeMarker__W1B03--W1A04__NDB_755__NDB_777__NDB_865__bcm_12332__RNF220_exons_pb_1952	GACATCCAGGCGCGGACAACGCCTAGCATAACATGTCGCATAACGAAAGCAAATTCGCCGTGCAGATGAGGCATTTGTAACGGTCCCCACGAGATAGCTGTTAGCGAAGTGATCCGGCACTCACATATCCGACCGGGATCGCGTGGAGGGCATACAACGC
41641	HumanBG_675_cellTypeMarker__W1B03--W1A04__NDB_755__NDB_777__NDB_718__bcm_12332__RNF220_exons_pb_1992	GACATCCAGGCGCGGACAACCATAAGGATCCTGCAATACGTTAGCGAAGTGATCCGGCACCAACACTGGATGGACGTTAGGGGCATCGAGTACGAGTCCATAACGAAAGCAAATTCGCCGGCCTAGCATAACATGTCGCAGCGTGGAGGGCATACAACGC
41642	HumanBG_675_cellTypeMarker__W1B03--W1A04__NDB_755__NDB_865__NDB_718__bcm_12332__RNF220_exons_pb_2032	GACATCCAGGCGCGGACAACCATAAGGATCCTGCAATACGTCACATATCCGACCGGGATCCACCAGGGTCCGCAGCCAGCACTCCTCGCAGTGCACGTGCTTAGCGAAGTGATCCGGCACGCCTAGCATAACATGTCGCAGCGTGGAGGGCATACAACGC
41643	HumanBG_675_cellTypeMarker__W1B03--W1A04__NDB_777__NDB_865__NDB_718__bcm_12332__RNF220_exons_pb_2072	GACATCCAGGCGCGGACAACTTAGCGAAGTGATCCGGCACCATAAGGATCCTGCAATACGGCCCGGAGCGGCCTCCCATTCCCCGACCCCCATGCCACCTTCACATATCCGACCGGGATCTAACGAAAGCAAATTCGCCGGCGTGGAGGGCATACAACGC
41644	HumanBG_675_cellTypeMarker__W1B03--W1A04__NDB_755__NDB_777__NDB_865__bcm_12332__RNF220_exons_pb_2112	GACATCCAGGCGCGGACAACTCACATATCCGACCGGGATCTAACGAAAGCAAATTCGCCGCCCAGGCAGGCTCAGGCATAAGCACAGACATCTGGGCAGTTTAGCGAAGTGATCCGGCACGCCTAGCATAACATGTCGCAGCGTGGAGGGCATACAACGC
41645	HumanBG_675_cellTypeMarker__W1B03--W1A04__NDB_755__NDB_777__NDB_718__bcm_12332__RNF220_exons_pb_2176	GACATCCAGGCGCGGACAACCATAAGGATCCTGCAATACGGCCTAGCATAACATGTCGCATATCCTGCGGGTAAATATCCTGGCTCCTGGCTCTGTTCTCTAACGAAAGCAAATTCGCCGTTAGCGAAGTGATCCGGCACGCGTGGAGGGCATACAACGC
41646	HumanBG_675_cellTypeMarker__W1B03--W1A04__NDB_755__NDB_865__NDB_718__bcm_12332__RNF220_exons_pb_2233	GACATCCAGGCGCGGACAACTCACATATCCGACCGGGATCGCCTAGCATAACATGTCGCAGGGGAGAAGTTCCTAAACCTGCAGTTGGGGAGGAGAGGCACATAAGGATCCTGCAATACGTTAGCGAAGTGATCCGGCACGCGTGGAGGGCATACAACGC
41647	HumanBG_675_cellTypeMarker__W1B03--W1A04__NDB_777__NDB_865__NDB_718__bcm_12332__RNF220_exons_pb_2273	GACATCCAGGCGCGGACAACCATAAGGATCCTGCAATACGTCACATATCCGACCGGGATCGACCGGGGCGGGGAAGGGAGAATGCAGTGAACTCATGGAGTTAGCGAAGTGATCCGGCACTAACGAAAGCAAATTCGCCGGCGTGGAGGGCATACAACGC
41648	HumanBG_675_cellTypeMarker__W1B03--W1A04__NDB_755__NDB_777__NDB_865__bcm_12332__RNF220_exons_pb_2313	GACATCCAGGCGCGGACAACGCCTAGCATAACATGTCGCATTAGCGAAGTGATCCGGCACCCAGGCCTCACCAGTCTGTGTGATGCAGTGGGCCTTCGGGTAACGAAAGCAAATTCGCCGTCACATATCCGACCGGGATCGCGTGGAGGGCATACAACGC
41649	HumanBG_675_cellTypeMarker__W1B03--W1A04__NDB_755__NDB_777__NDB_718__bcm_12332__RNF220_exons_pb_2353	GACATCCAGGCGCGGACAACTAACGAAAGCAAATTCGCCGTTAGCGAAGTGATCCGGCACGCCCTGGTCCTGTTTACCTACAGCCAGCCTCCTCCTGACCCATAAGGATCCTGCAATACGGCCTAGCATAACATGTCGCAGCGTGGAGGGCATACAACGC
41650	HumanBG_675_cellTypeMarker__W1B03--W1A04__NDB_755__NDB_865__NDB_718__bcm_12332__RNF220_exons_pb_2395	GACATCCAGGCGCGGACAACGCCTAGCATAACATGTCGCATTAGCGAAGTGATCCGGCACAGGAGCAGAAGGAGCTTAGTAATGGGAGGGGGAGGGGCCATCACATATCCGACCGGGATCCATAAGGATCCTGCAATACGGCGTGGAGGGCATACAACGC
41651	HumanBG_675_cellTypeMarker__W1B03--W1A04__NDB_777__NDB_865__NDB_718__bcm_12332__RNF220_exons_pb_2435	GACATCCAGGCGCGGACAACTAACGAAAGCAAATTCGCCGCATAAGGATCCTGCAATACGGCGACATTTTAATGGCTGCTCCTGAGCGAAGAACAGGGGCTTAGCGAAGTGATCCGGCACTCACATATCCGACCGGGATCGCGTGGAGGGCATACAACGC
41652	HumanBG_675_cellTypeMarker__W1B03--W1A04__NDB_755__NDB_777__NDB_865__bcm_12332__RNF220_exons_pb_2475	GACATCCAGGCGCGGACAACTCACATATCCGACCGGGATCGCCTAGCATAACATGTCGCAACACAGAGCCCACGTCCGAGCCTTTTATTACTGTCTCCGGTTAGCGAAGTGATCCGGCACTAACGAAAGCAAATTCGCCGGCGTGGAGGGCATACAACGC
41653	HumanBG_675_cellTypeMarker__W1B03--W1A04__NDB_755__NDB_777__NDB_718__bcm_12332__RNF220_exons_pb_2515	GACATCCAGGCGCGGACAACGCCTAGCATAACATGTCGCACATAAGGATCCTGCAATACGGCCGCAGCCCTAACGAGATTACACGCGGCCTTTGATCAGGTTAGCGAAGTGATCCGGCACTAACGAAAGCAAATTCGCCGGCGTGGAGGGCATACAACGC
41654	HumanBG_675_cellTypeMarker__W1B03--W1A04__NDB_755__NDB_865__NDB_718__bcm_12332__RNF220_exons_pb_2555	GACATCCAGGCGCGGACAACTTAGCGAAGTGATCCGGCACTCACATATCCGACCGGGATCAGCCCCAGTAATGAGAACAAGGCTGGGTCCAGCTGTGGCACATAAGGATCCTGCAATACGGCCTAGCATAACATGTCGCAGCGTGGAGGGCATACAACGC
41655	HumanBG_675_cellTypeMarker__W1B03--W1A04__NDB_777__NDB_865__NDB_718__bcm_12332__RNF220_exons_pb_2595	GACATCCAGGCGCGGACAACTTAGCGAAGTGATCCGGCACTCACATATCCGACCGGGATCGGACGCCAGGATCAAACCGCCTGGCCAGCCCCGCAGCAGGCATAAGGATCCTGCAATACGTAACGAAAGCAAATTCGCCGGCGTGGAGGGCATACAACGC
41656	HumanBG_675_cellTypeMarker__W1B03--W1A04__NDB_755__NDB_777__NDB_865__bcm_12332__RNF220_exons_pb_2658	GACATCCAGGCGCGGACAACGCCTAGCATAACATGTCGCATAACGAAAGCAAATTCGCCGCAGCCCAGGCTGGGGACGCATAGGCAGCTTCTGTGAGCAGTTAGCGAAGTGATCCGGCACTCACATATCCGACCGGGATCGCGTGGAGGGCATACAACGC
41657	HumanBG_675_cellTypeMarker__W1B03--W1A04__NDB_755__NDB_777__NDB_718__bcm_12332__RNF220_exons_pb_2698	GACATCCAGGCGCGGACAACTAACGAAAGCAAATTCGCCGTTAGCGAAGTGATCCGGCACTGTCTCTCTGCACCAGTGTGTGCTGAGACCTTGGTCCTGTGCCTAGCATAACATGTCGCACATAAGGATCCTGCAATACGGCGTGGAGGGCATACAACGC
41658	HumanBG_675_cellTypeMarker__W1B03--W1A04__NDB_755__NDB_865__NDB_718__bcm_12332__RNF220_exons_pb_2738	GACATCCAGGCGCGGACAACTTAGCGAAGTGATCCGGCACCATAAGGATCCTGCAATACGGAGCCATGTGTGCGCATGTGAGCACCTGGGCCTGCAGCCAGCCTAGCATAACATGTCGCATCACATATCCGACCGGGATCGCGTGGAGGGCATACAACGC
41659	HumanBG_675_cellTypeMarker__W1B03--W1A04__NDB_777__NDB_865__NDB_718__bcm_12332__RNF220_exons_pb_2801	GACATCCAGGCGCGGACAACTTAGCGAAGTGATCCGGCACTAACGAAAGCAAATTCGCCGCACTGAGGGCAGAGCTTCTTGGCACCCTGCAGGGAGAACATCACATATCCGACCGGGATCCATAAGGATCCTGCAATACGGCGTGGAGGGCATACAACGC
41660	HumanBG_675_cellTypeMarker__W1B03--W1A04__NDB_755__NDB_777__NDB_865__bcm_12332__RNF220_exons_pb_2841	GACATCCAGGCGCGGACAACGCCTAGCATAACATGTCGCATAACGAAAGCAAATTCGCCGGTAGATCCTCCGCAGGTCTCCGGGCGCTGTGATCGTGTTGTTAGCGAAGTGATCCGGCACTCACATATCCGACCGGGATCGCGTGGAGGGCATACAACGC
41661	HumanBG_675_cellTypeMarker__W1B03--W1A04__NDB_755__NDB_777__NDB_718__bcm_12332__RNF220_exons_pb_2881	GACATCCAGGCGCGGACAACGCCTAGCATAACATGTCGCATAACGAAAGCAAATTCGCCGCTGCTGGAGGCGAGGCCTGCCTGGGGCAGATAGCTCACAATTAGCGAAGTGATCCGGCACCATAAGGATCCTGCAATACGGCGTGGAGGGCATACAACGC
41662	HumanBG_675_cellTypeMarker__W1B03--W1A04__NDB_755__NDB_865__NDB_718__bcm_12332__RNF220_exons_pb_2927	GACATCCAGGCGCGGACAACCATAAGGATCCTGCAATACGTTAGCGAAGTGATCCGGCACTACAAAGGGAGACGGTCACTGTCACAGAGGCTGGGGGCAGGCCTAGCATAACATGTCGCATCACATATCCGACCGGGATCGCGTGGAGGGCATACAACGC
41663	HumanBG_675_cellTypeMarker__W1B03--W1A04__NDB_777__NDB_865__NDB_718__bcm_12332__RNF220_exons_pb_3055	GACATCCAGGCGCGGACAACTAACGAAAGCAAATTCGCCGTCACATATCCGACCGGGATCGCCAGCAGGTAGTGCCTGGGCCACAGCCTCTACTCTGGCTTTAGCGAAGTGATCCGGCACCATAAGGATCCTGCAATACGGCGTGGAGGGCATACAACGC
41664	HumanBG_675_cellTypeMarker__W1B03--W1A04__NDB_755__NDB_777__NDB_865__bcm_12332__RNF220_exons_pb_3095	GACATCCAGGCGCGGACAACTCACATATCCGACCGGGATCTTAGCGAAGTGATCCGGCACCAGAGCTGGAACAGGTATGGCCCCCAAACCATAGGTGGGAGCCTAGCATAACATGTCGCATAACGAAAGCAAATTCGCCGGCGTGGAGGGCATACAACGC
41665	HumanBG_675_cellTypeMarker__W1B03--W1A04__NDB_755__NDB_777__NDB_718__bcm_12332__RNF220_exons_pb_3158	GACATCCAGGCGCGGACAACCATAAGGATCCTGCAATACGTTAGCGAAGTGATCCGGCACTGGATCTTAGGAGCCGTGCCCCACTACTCCCCCAACCCCCGCCTAGCATAACATGTCGCATAACGAAAGCAAATTCGCCGGCGTGGAGGGCATACAACGC
41666	HumanBG_675_cellTypeMarker__W1B03--W1A04__NDB_755__NDB_865__NDB_718__bcm_12332__RNF220_exons_pb_3214	GACATCCAGGCGCGGACAACGCCTAGCATAACATGTCGCATTAGCGAAGTGATCCGGCACCATGTGCTTCAGTCTGGTGTTTGCATGTCTGTCTGTCCGTTCACATATCCGACCGGGATCCATAAGGATCCTGCAATACGGCGTGGAGGGCATACAACGC
41667	HumanBG_675_cellTypeMarker__W1B03--W1A04__NDB_777__NDB_865__NDB_718__bcm_12332__RNF220_exons_pb_3258	GACATCCAGGCGCGGACAACTTAGCGAAGTGATCCGGCACTAACGAAAGCAAATTCGCCGGTCCCATTTATACACAACATTGTAAACATACACGGTCTATTCACATATCCGACCGGGATCCATAAGGATCCTGCAATACGGCGTGGAGGGCATACAACGC
41668	HumanBG_675_cellTypeMarker__W1B03--W1A04__NDB_755__NDB_777__NDB_865__bcm_12332__RNF220_exons_pb_3345	GACATCCAGGCGCGGACAACGCCTAGCATAACATGTCGCATTAGCGAAGTGATCCGGCACTGAAGGAGGCGCTGCTTCCAGGGGTTCTTAAAAAAGAAGATAACGAAAGCAAATTCGCCGTCACATATCCGACCGGGATCGCGTGGAGGGCATACAACGC
41669	HumanBG_675_cellTypeMarker__W1B03--W1A04__NDB_755__NDB_777__NDB_718__bcm_12332__RNF220_exons_pb_3385	GACATCCAGGCGCGGACAACGCCTAGCATAACATGTCGCATTAGCGAAGTGATCCGGCACGTACCCCAAGAGGTGGATGGGCCGAGCTCCCAGCCAACCCTAACGAAAGCAAATTCGCCGCATAAGGATCCTGCAATACGGCGTGGAGGGCATACAACGC
41670	HumanBG_675_cellTypeMarker__W1B03--W1A04__NDB_777__NDB_865__NDB_718__bcm_12332__RNF220_exons_pb_3485	GACATCCAGGCGCGGACAACTTAGCGAAGTGATCCGGCACTAACGAAAGCAAATTCGCCGCCCTTGGGGCGTGTGCCCCATGTCTGGGAGAAGAAATATACATAAGGATCCTGCAATACGTCACATATCCGACCGGGATCGCGTGGAGGGCATACAACGC
41671	HumanBG_675_cellTypeMarker__W1B03--W1A04__NDB_755__NDB_777__NDB_865__bcm_12332__RNF220_exons_pb_3525	GACATCCAGGCGCGGACAACTTAGCGAAGTGATCCGGCACGCCTAGCATAACATGTCGCATAAAGAGCCCCATGAGCTAAGACTAAGGAGAGGATCATGTTCACATATCCGACCGGGATCTAACGAAAGCAAATTCGCCGGCGTGGAGGGCATACAACGC
41672	HumanBG_675_cellTypeMarker__W1B03--W1A04__NDB_755__NDB_777__NDB_718__bcm_12332__RNF220_exons_pb_3585	GACATCCAGGCGCGGACAACCATAAGGATCCTGCAATACGTTAGCGAAGTGATCCGGCACCTAACTCAGCCTCTGCTTCAGCTCGGTTCCCATTTCCTGCGCCTAGCATAACATGTCGCATAACGAAAGCAAATTCGCCGGCGTGGAGGGCATACAACGC
41673	HumanBG_675_cellTypeMarker__W1B03--W1A04__NDB_755__NDB_865__NDB_718__bcm_12332__RNF220_exons_pb_3655	GACATCCAGGCGCGGACAACTCACATATCCGACCGGGATCGCCTAGCATAACATGTCGCAAAGGCAGCTCTAATCCCAGGAATGGTTCTCAGCAGAGGCTCATAAGGATCCTGCAATACGTTAGCGAAGTGATCCGGCACGCGTGGAGGGCATACAACGC
41674	HumanBG_675_cellTypeMarker__W1B03--W1A04__NDB_777__NDB_865__NDB_718__bcm_12332__RNF220_exons_pb_3695	GACATCCAGGCGCGGACAACCATAAGGATCCTGCAATACGTCACATATCCGACCGGGATCCCCACGGGAGGGTCGGGGAGACGACACTTTTTCCCTGGGATAACGAAAGCAAATTCGCCGTTAGCGAAGTGATCCGGCACGCGTGGAGGGCATACAACGC
41675	HumanBG_675_cellTypeMarker__W1B03--W1A04__NDB_755__NDB_777__NDB_865__bcm_12332__RNF220_exons_pb_3764	GACATCCAGGCGCGGACAACTCACATATCCGACCGGGATCGCCTAGCATAACATGTCGCATGTAGTTTACAAAGGGAAAGGACAAGTACCTTTGTATAGATTAGCGAAGTGATCCGGCACTAACGAAAGCAAATTCGCCGGCGTGGAGGGCATACAACGC
41676	HumanBG_675_cellTypeMarker__W1B03--W1A04__NDB_713__NDB_817__NDB_807__bcm_12337__ROR1_exons_pb_0	GACATCCAGGCGCGGACAACGTTCACGAAGCAGCATACCGAATGCTTAGTCAACGAGTTCGGCTGCTCCAGCTCTCCACGCTCCCTCTCTCGCTCAACTTTTCGGAAAGTGACAACCACCTATCTGCCGGGTCGACATCCGCGTGGAGGGCATACAACGC
41677	HumanBG_675_cellTypeMarker__W1B03--W1A04__NDB_713__NDB_817__NDB_690__bcm_12337__ROR1_exons_pb_66	GACATCCAGGCGCGGACAACACCGATTTATGAGGCCGTTCTATCTGCCGGGTCGACATCCTCCGAGAACAGCGCACCCTGCGCCCAGGGGCTGCCGTCCCAATGCTTAGTCAACGAGTTCTTCGGAAAGTGACAACCACCGCGTGGAGGGCATACAACGC
41678	HumanBG_675_cellTypeMarker__W1B03--W1A04__NDB_713__NDB_807__NDB_690__bcm_12337__ROR1_exons_pb_106	GACATCCAGGCGCGGACAACTTCGGAAAGTGACAACCACCGTTCACGAAGCAGCATACCGCCGGGTCGCACCAGTGGGCGTGAGTCGCCCTGGGTCGGACACCGATTTATGAGGCCGTTCTATCTGCCGGGTCGACATCCGCGTGGAGGGCATACAACGC
41679	HumanBG_675_cellTypeMarker__W1B03--W1A04__NDB_817__NDB_807__NDB_690__bcm_12337__ROR1_exons_pb_151	GACATCCAGGCGCGGACAACGTTCACGAAGCAGCATACCGACCGATTTATGAGGCCGTTCTCTGGCTGCAGCCTCGCCTGGGCCGGCGGGTCAGTCCCAGAATGCTTAGTCAACGAGTTCTATCTGCCGGGTCGACATCCGCGTGGAGGGCATACAACGC
41680	HumanBG_675_cellTypeMarker__W1B03--W1A04__NDB_713__NDB_817__NDB_807__bcm_12337__ROR1_exons_pb_191	GACATCCAGGCGCGGACAACAATGCTTAGTCAACGAGTTCTATCTGCCGGGTCGACATCCGCCGCCTCTGGATGCCGCGAGCGCGATCCCTTCCCAGCCCTTCGGAAAGTGACAACCACCGTTCACGAAGCAGCATACCGGCGTGGAGGGCATACAACGC
41681	HumanBG_675_cellTypeMarker__W1B03--W1A04__NDB_713__NDB_817__NDB_690__bcm_12337__ROR1_exons_pb_231	GACATCCAGGCGCGGACAACAATGCTTAGTCAACGAGTTCACCGATTTATGAGGCCGTTCAGCTCTTTGTCCCTCTAACCTGCTCCCTCGCCTCCGCCTGTATCTGCCGGGTCGACATCCTTCGGAAAGTGACAACCACCGCGTGGAGGGCATACAACGC
41682	HumanBG_675_cellTypeMarker__W1B03--W1A04__NDB_713__NDB_807__NDB_690__bcm_12337__ROR1_exons_pb_310	GACATCCAGGCGCGGACAACTTCGGAAAGTGACAACCACCTATCTGCCGGGTCGACATCCACATCCACGGGCTCTTCCCGGGCTCCCGGCCGCCTCGTCCGTTCACGAAGCAGCATACCGACCGATTTATGAGGCCGTTCGCGTGGAGGGCATACAACGC
41683	HumanBG_675_cellTypeMarker__W1B03--W1A04__NDB_817__NDB_807__NDB_690__bcm_12337__ROR1_exons_pb_386	GACATCCAGGCGCGGACAACGTTCACGAAGCAGCATACCGAATGCTTAGTCAACGAGTTCTCCCGCGGCGGCGCGGCCGGTGCATTCCTCCTCTCGCTGATATCTGCCGGGTCGACATCCACCGATTTATGAGGCCGTTCGCGTGGAGGGCATACAACGC
41684	HumanBG_675_cellTypeMarker__W1B03--W1A04__NDB_713__NDB_817__NDB_807__bcm_12337__ROR1_exons_pb_454	GACATCCAGGCGCGGACAACGTTCACGAAGCAGCATACCGTTCGGAAAGTGACAACCACCTTCTTGGGCAGCAGCCCCGCGTGCGGCCAGCAGCAGCGCGTATCTGCCGGGTCGACATCCAATGCTTAGTCAACGAGTTCGCGTGGAGGGCATACAACGC
41685	HumanBG_675_cellTypeMarker__W1B03--W1A04__NDB_713__NDB_817__NDB_690__bcm_12337__ROR1_exons_pb_494	GACATCCAGGCGCGGACAACAATGCTTAGTCAACGAGTTCTTCGGAAAGTGACAACCACCATGAGGTAGGCACTAATTCAGCACTGACTGACAGCTCTGTTATCTGCCGGGTCGACATCCACCGATTTATGAGGCCGTTCGCGTGGAGGGCATACAACGC
41686	HumanBG_675_cellTypeMarker__W1B03--W1A04__NDB_713__NDB_807__NDB_690__bcm_12337__ROR1_exons_pb_540	GACATCCAGGCGCGGACAACACCGATTTATGAGGCCGTTCGTTCACGAAGCAGCATACCGAGGGTCAGGTAAGAATCTTTGTTGAGTTCACTTGAGATGTTATCTGCCGGGTCGACATCCTTCGGAAAGTGACAACCACCGCGTGGAGGGCATACAACGC
41687	HumanBG_675_cellTypeMarker__W1B03--W1A04__NDB_817__NDB_807__NDB_690__bcm_12337__ROR1_exons_pb_580	GACATCCAGGCGCGGACAACACCGATTTATGAGGCCGTTCGTTCACGAAGCAGCATACCGCTGGCCCAGAGACGTGGTGATGTTATTCATTGGTTCATCGAATGCTTAGTCAACGAGTTCTATCTGCCGGGTCGACATCCGCGTGGAGGGCATACAACGC
41688	HumanBG_675_cellTypeMarker__W1B03--W1A04__NDB_713__NDB_817__NDB_807__bcm_12337__ROR1_exons_pb_620	GACATCCAGGCGCGGACAACTATCTGCCGGGTCGACATCCTTCGGAAAGTGACAACCACCGAGGTGGATTCCCAGAGACTTTGCAGTGCAGTTCTGCTGTGTTCACGAAGCAGCATACCGAATGCTTAGTCAACGAGTTCGCGTGGAGGGCATACAACGC
41689	HumanBG_675_cellTypeMarker__W1B03--W1A04__NDB_713__NDB_817__NDB_690__bcm_12337__ROR1_exons_pb_660	GACATCCAGGCGCGGACAACACCGATTTATGAGGCCGTTCAATGCTTAGTCAACGAGTTCTGGACCACAGGAGCATCATTTTTGAACCAGCGGATGGTGGTTCGGAAAGTGACAACCACCTATCTGCCGGGTCGACATCCGCGTGGAGGGCATACAACGC
41690	HumanBG_675_cellTypeMarker__W1B03--W1A04__NDB_713__NDB_807__NDB_690__bcm_12337__ROR1_exons_pb_700	GACATCCAGGCGCGGACAACTATCTGCCGGGTCGACATCCTTCGGAAAGTGACAACCACCGCCATAGATGGTGGACCGAAAGGAGAGCCTCCGGGGCTCCACCGATTTATGAGGCCGTTCGTTCACGAAGCAGCATACCGGCGTGGAGGGCATACAACGC
41691	HumanBG_675_cellTypeMarker__W1B03--W1A04__NDB_817__NDB_807__NDB_690__bcm_12337__ROR1_exons_pb_740	GACATCCAGGCGCGGACAACAATGCTTAGTCAACGAGTTCACCGATTTATGAGGCCGTTCCTGTGTCTGTGGTGTCGAGGTTTCTAATCCGCAGCCGAGAGTTCACGAAGCAGCATACCGTATCTGCCGGGTCGACATCCGCGTGGAGGGCATACAACGC
41692	HumanBG_675_cellTypeMarker__W1B03--W1A04__NDB_713__NDB_817__NDB_807__bcm_12337__ROR1_exons_pb_780	GACATCCAGGCGCGGACAACTTCGGAAAGTGACAACCACCTATCTGCCGGGTCGACATCCACCACCTCCTTGCCGTTTGTTGCCACGCACTGGAAGTAGCGTTCACGAAGCAGCATACCGAATGCTTAGTCAACGAGTTCGCGTGGAGGGCATACAACGC
41693	HumanBG_675_cellTypeMarker__W1B03--W1A04__NDB_713__NDB_817__NDB_690__bcm_12337__ROR1_exons_pb_835	GACATCCAGGCGCGGACAACTATCTGCCGGGTCGACATCCAATGCTTAGTCAACGAGTTCTGGACTTGCAGTGGGAGGGGGGCCAAACTTGACAAACAAGTTCGGAAAGTGACAACCACCACCGATTTATGAGGCCGTTCGCGTGGAGGGCATACAACGC
41694	HumanBG_675_cellTypeMarker__W1B03--W1A04__NDB_713__NDB_807__NDB_690__bcm_12337__ROR1_exons_pb_875	GACATCCAGGCGCGGACAACACCGATTTATGAGGCCGTTCGTTCACGAAGCAGCATACCGGCTGACAGAATCCATCTTCTTCATACTCATCTGAGTATCCTATCTGCCGGGTCGACATCCTTCGGAAAGTGACAACCACCGCGTGGAGGGCATACAACGC
41695	HumanBG_675_cellTypeMarker__W1B03--W1A04__NDB_817__NDB_807__NDB_690__bcm_12337__ROR1_exons_pb_918	GACATCCAGGCGCGGACAACAATGCTTAGTCAACGAGTTCACCGATTTATGAGGCCGTTCGTGCGGTTGCCAATAAATCTTGCACATGCAATCCCTCTGTTATCTGCCGGGTCGACATCCGTTCACGAAGCAGCATACCGGCGTGGAGGGCATACAACGC
41696	HumanBG_675_cellTypeMarker__W1B03--W1A04__NDB_713__NDB_817__NDB_807__bcm_12337__ROR1_exons_pb_967	GACATCCAGGCGCGGACAACTTCGGAAAGTGACAACCACCGTTCACGAAGCAGCATACCGGATCTGATTTTCTATTTCCCCTTGCATGTGCAAAGACTCCTATCTGCCGGGTCGACATCCAATGCTTAGTCAACGAGTTCGCGTGGAGGGCATACAACGC
41697	HumanBG_675_cellTypeMarker__W1B03--W1A04__NDB_713__NDB_817__NDB_690__bcm_12337__ROR1_exons_pb_1007	GACATCCAGGCGCGGACAACAATGCTTAGTCAACGAGTTCACCGATTTATGAGGCCGTTCATAAGTGACTGGAAGTGCCAATCATAGTGAAGGCAGCTGTTTCGGAAAGTGACAACCACCTATCTGCCGGGTCGACATCCGCGTGGAGGGCATACAACGC
41698	HumanBG_675_cellTypeMarker__W1B03--W1A04__NDB_713__NDB_807__NDB_690__bcm_12337__ROR1_exons_pb_1047	GACATCCAGGCGCGGACAACGTTCACGAAGCAGCATACCGTATCTGCCGGGTCGACATCCTGGCACAGGGAAGGAATGGCGAACTGAGAACACTTATCAGACCGATTTATGAGGCCGTTCTTCGGAAAGTGACAACCACCGCGTGGAGGGCATACAACGC
41699	HumanBG_675_cellTypeMarker__W1B03--W1A04__NDB_817__NDB_807__NDB_690__bcm_12337__ROR1_exons_pb_1087	GACATCCAGGCGCGGACAACTATCTGCCGGGTCGACATCCAATGCTTAGTCAACGAGTTCTGGGACGGATGAAGTTTCATCGCAGTACGGGAAGGCATAGACCGATTTATGAGGCCGTTCGTTCACGAAGCAGCATACCGGCGTGGAGGGCATACAACGC
41700	HumanBG_675_cellTypeMarker__W1B03--W1A04__NDB_713__NDB_817__NDB_807__bcm_12337__ROR1_exons_pb_1127	GACATCCAGGCGCGGACAACTTCGGAAAGTGACAACCACCGTTCACGAAGCAGCATACCGCCAGGATTTCACATTCATCGCGACACAAGTCACGGGGCTTTATCTGCCGGGTCGACATCCAATGCTTAGTCAACGAGTTCGCGTGGAGGGCATACAACGC
41701	HumanBG_675_cellTypeMarker__W1B03--W1A04__NDB_713__NDB_817__NDB_690__bcm_12337__ROR1_exons_pb_1167	GACATCCAGGCGCGGACAACAATGCTTAGTCAACGAGTTCTATCTGCCGGGTCGACATCCGATCTTGCAAAAATGTACTCTGTTTGACACAGGACATTCTTTCGGAAAGTGACAACCACCACCGATTTATGAGGCCGTTCGCGTGGAGGGCATACAACGC
41702	HumanBG_675_cellTypeMarker__W1B03--W1A04__NDB_713__NDB_807__NDB_690__bcm_12337__ROR1_exons_pb_1240	GACATCCAGGCGCGGACAACTTCGGAAAGTGACAACCACCACCGATTTATGAGGCCGTTCAGCTTCTGGGCTCTCTGGCTGGGGGAGATCTTCACAGTTTGTTCACGAAGCAGCATACCGTATCTGCCGGGTCGACATCCGCGTGGAGGGCATACAACGC
41703	HumanBG_675_cellTypeMarker__W1B03--W1A04__NDB_817__NDB_807__NDB_690__bcm_12337__ROR1_exons_pb_1280	GACATCCAGGCGCGGACAACAATGCTTAGTCAACGAGTTCACCGATTTATGAGGCCGTTCTAGGATCTGCCATGGGAATTCCAATCCGGATACAGTTCGCGTTCACGAAGCAGCATACCGTATCTGCCGGGTCGACATCCGCGTGGAGGGCATACAACGC
41704	HumanBG_675_cellTypeMarker__W1B03--W1A04__NDB_713__NDB_817__NDB_807__bcm_12337__ROR1_exons_pb_1320	GACATCCAGGCGCGGACAACTATCTGCCGGGTCGACATCCTTCGGAAAGTGACAACCACCTCCACACCTGTGCTGTTATAACACTTGTGATTTTTATTTAGTTCACGAAGCAGCATACCGAATGCTTAGTCAACGAGTTCGCGTGGAGGGCATACAACGC
41705	HumanBG_675_cellTypeMarker__W1B03--W1A04__NDB_713__NDB_817__NDB_690__bcm_12337__ROR1_exons_pb_1360	GACATCCAGGCGCGGACAACACCGATTTATGAGGCCGTTCTTCGGAAAGTGACAACCACCCTGGCGCCCTGATTTGGTCACACTGACGGTCCCCCGGTAGTATCTGCCGGGTCGACATCCAATGCTTAGTCAACGAGTTCGCGTGGAGGGCATACAACGC
41706	HumanBG_675_cellTypeMarker__W1B03--W1A04__NDB_713__NDB_807__NDB_690__bcm_12337__ROR1_exons_pb_1428	GACATCCAGGCGCGGACAACGTTCACGAAGCAGCATACCGACCGATTTATGAGGCCGTTCTTCAGCTCTGGGAAACGAAGGGCGGTGAAAGTGTGTGTGTTATCTGCCGGGTCGACATCCTTCGGAAAGTGACAACCACCGCGTGGAGGGCATACAACGC
41707	HumanBG_675_cellTypeMarker__W1B03--W1A04__NDB_817__NDB_807__NDB_690__bcm_12337__ROR1_exons_pb_1468	GACATCCAGGCGCGGACAACGTTCACGAAGCAGCATACCGTATCTGCCGGGTCGACATCCCTTTTGATTCCCTGGGTTGCGGCAGTAGGAATGGCCTCCAAATGCTTAGTCAACGAGTTCACCGATTTATGAGGCCGTTCGCGTGGAGGGCATACAACGC
41708	HumanBG_675_cellTypeMarker__W1B03--W1A04__NDB_713__NDB_817__NDB_807__bcm_12337__ROR1_exons_pb_1508	GACATCCAGGCGCGGACAACAATGCTTAGTCAACGAGTTCTATCTGCCGGGTCGACATCCACTTAAAGTTTTCATCCAAGGTGAAGCACCAGGGAGCTTCGTTCACGAAGCAGCATACCGTTCGGAAAGTGACAACCACCGCGTGGAGGGCATACAACGC
41709	HumanBG_675_cellTypeMarker__W1B03--W1A04__NDB_713__NDB_817__NDB_690__bcm_12337__ROR1_exons_pb_1548	GACATCCAGGCGCGGACAACTATCTGCCGGGTCGACATCCAATGCTTAGTCAACGAGTTCGAATCCTTTGAATCGCACGCTGGGATGTCACACAGATCAGTTCGGAAAGTGACAACCACCACCGATTTATGAGGCCGTTCGCGTGGAGGGCATACAACGC
41710	HumanBG_675_cellTypeMarker__W1B03--W1A04__NDB_817__NDB_807__NDB_690__bcm_12337__ROR1_exons_pb_1657	GACATCCAGGCGCGGACAACGTTCACGAAGCAGCATACCGACCGATTTATGAGGCCGTTCCTGGTTATTCCGACAGACGCAAATGAAGAAGAAGAGTAAAAATGCTTAGTCAACGAGTTCTATCTGCCGGGTCGACATCCGCGTGGAGGGCATACAACGC
41711	HumanBG_675_cellTypeMarker__W1B03--W1A04__NDB_713__NDB_817__NDB_807__bcm_12337__ROR1_exons_pb_1697	GACATCCAGGCGCGGACAACAATGCTTAGTCAACGAGTTCTTCGGAAAGTGACAACCACCCGTGTTTTGGTTGCCTCTGGACTGGTGCCGACGATGACTTTATCTGCCGGGTCGACATCCGTTCACGAAGCAGCATACCGGCGTGGAGGGCATACAACGC
41712	HumanBG_675_cellTypeMarker__W1B03--W1A04__NDB_713__NDB_817__NDB_690__bcm_12337__ROR1_exons_pb_1737	GACATCCAGGCGCGGACAACAATGCTTAGTCAACGAGTTCACCGATTTATGAGGCCGTTCTATGCATTCAGCATTGACATCTCTACATTTTGACCTCTGATATCTGCCGGGTCGACATCCTTCGGAAAGTGACAACCACCGCGTGGAGGGCATACAACGC
41713	HumanBG_675_cellTypeMarker__W1B03--W1A04__NDB_713__NDB_807__NDB_690__bcm_12337__ROR1_exons_pb_1777	GACATCCAGGCGCGGACAACGTTCACGAAGCAGCATACCGTTCGGAAAGTGACAACCACCAGCAGAAAGAGGTAGCTCTTTAGCCTTGCTCTTGGGTTTATATCTGCCGGGTCGACATCCACCGATTTATGAGGCCGTTCGCGTGGAGGGCATACAACGC
41714	HumanBG_675_cellTypeMarker__W1B03--W1A04__NDB_817__NDB_807__NDB_690__bcm_12337__ROR1_exons_pb_1817	GACATCCAGGCGCGGACAACGTTCACGAAGCAGCATACCGAATGCTTAGTCAACGAGTTCTTCCAAAGGCACACTCACCCAATTCTTCCATAAAGCGTACACCGATTTATGAGGCCGTTCTATCTGCCGGGTCGACATCCGCGTGGAGGGCATACAACGC
41715	HumanBG_675_cellTypeMarker__W1B03--W1A04__NDB_713__NDB_817__NDB_807__bcm_12337__ROR1_exons_pb_1857	GACATCCAGGCGCGGACAACGTTCACGAAGCAGCATACCGAATGCTTAGTCAACGAGTTCTGGTCCATGCCTGGGAGATAGAGATGGCCTTTATAGATTTTATCTGCCGGGTCGACATCCTTCGGAAAGTGACAACCACCGCGTGGAGGGCATACAACGC
41716	HumanBG_675_cellTypeMarker__W1B03--W1A04__NDB_713__NDB_817__NDB_690__bcm_12337__ROR1_exons_pb_1897	GACATCCAGGCGCGGACAACTTCGGAAAGTGACAACCACCAATGCTTAGTCAACGAGTTCGTTATAGTCTTTCAAGGTCTTGATAGCAACCAGCTGAGCATATCTGCCGGGTCGACATCCACCGATTTATGAGGCCGTTCGCGTGGAGGGCATACAACGC
41717	HumanBG_675_cellTypeMarker__W1B03--W1A04__NDB_713__NDB_807__NDB_690__bcm_12337__ROR1_exons_pb_1937	GACATCCAGGCGCGGACAACGTTCACGAAGCAGCATACCGTATCTGCCGGGTCGACATCCGGGAGGCTTCTTGTTGAAATTCCGTCCATTGCTGGGGGTTTTCGGAAAGTGACAACCACCACCGATTTATGAGGCCGTTCGCGTGGAGGGCATACAACGC
41718	HumanBG_675_cellTypeMarker__W1B03--W1A04__NDB_817__NDB_807__NDB_690__bcm_12337__ROR1_exons_pb_1977	GACATCCAGGCGCGGACAACGTTCACGAAGCAGCATACCGACCGATTTATGAGGCCGTTCAGAAGGCAGACAATATTGGGGTGGTGCAGTTCTGCCATTATATCTGCCGGGTCGACATCCAATGCTTAGTCAACGAGTTCGCGTGGAGGGCATACAACGC
41719	HumanBG_675_cellTypeMarker__W1B03--W1A04__NDB_713__NDB_817__NDB_807__bcm_12337__ROR1_exons_pb_2017	GACATCCAGGCGCGGACAACAATGCTTAGTCAACGAGTTCTTCGGAAAGTGACAACCACCAAAAAGCATGCACACAGGTTGTTCCTGAGTGACGGCACCTTATCTGCCGGGTCGACATCCGTTCACGAAGCAGCATACCGGCGTGGAGGGCATACAACGC
41720	HumanBG_675_cellTypeMarker__W1B03--W1A04__NDB_713__NDB_817__NDB_690__bcm_12337__ROR1_exons_pb_2076	GACATCCAGGCGCGGACAACAATGCTTAGTCAACGAGTTCACCGATTTATGAGGCCGTTCTCAGAGTGTGGGGATCTCATGATGAGGAACTCATGGAGATTTCGGAAAGTGACAACCACCTATCTGCCGGGTCGACATCCGCGTGGAGGGCATACAACGC
41721	HumanBG_675_cellTypeMarker__W1B03--W1A04__NDB_713__NDB_807__NDB_690__bcm_12337__ROR1_exons_pb_2129	GACATCCAGGCGCGGACAACTATCTGCCGGGTCGACATCCACCGATTTATGAGGCCGTTCCGTGGTCCAGGCTGGATTTCACAGTCCCATCTTCATCACTGTTCACGAAGCAGCATACCGTTCGGAAAGTGACAACCACCGCGTGGAGGGCATACAACGC
41722	HumanBG_675_cellTypeMarker__W1B03--W1A04__NDB_817__NDB_807__NDB_690__bcm_12337__ROR1_exons_pb_2169	GACATCCAGGCGCGGACAACAATGCTTAGTCAACGAGTTCACCGATTTATGAGGCCGTTCATGCCAGCTGCAATCTGAATTGCAATGTGCAGAAAATCTCGTTCACGAAGCAGCATACCGTATCTGCCGGGTCGACATCCGCGTGGAGGGCATACAACGC
41723	HumanBG_675_cellTypeMarker__W1B03--W1A04__NDB_713__NDB_817__NDB_807__bcm_12337__ROR1_exons_pb_2209	GACATCCAGGCGCGGACAACGTTCACGAAGCAGCATACCGTATCTGCCGGGTCGACATCCAAGGTCCTTGTGGACAAAGAAGTGACTAGACAGGTATTCCTTCGGAAAGTGACAACCACCAATGCTTAGTCAACGAGTTCGCGTGGAGGGCATACAACGC
41724	HumanBG_675_cellTypeMarker__W1B03--W1A04__NDB_713__NDB_817__NDB_690__bcm_12337__ROR1_exons_pb_2249	GACATCCAGGCGCGGACAACTTCGGAAAGTGACAACCACCAATGCTTAGTCAACGAGTTCTTACATGAAGTTGCTCTCCGATTAAAATATTGCGAGCTGCACCGATTTATGAGGCCGTTCTATCTGCCGGGTCGACATCCGCGTGGAGGGCATACAACGC
41725	HumanBG_675_cellTypeMarker__W1B03--W1A04__NDB_713__NDB_807__NDB_690__bcm_12337__ROR1_exons_pb_2289	GACATCCAGGCGCGGACAACACCGATTTATGAGGCCGTTCTTCGGAAAGTGACAACCACCGCGGAGTAAATTTCTCTGGAAAGCCCCAAGTCTGAAATCTGTTCACGAAGCAGCATACCGTATCTGCCGGGTCGACATCCGCGTGGAGGGCATACAACGC
41726	HumanBG_675_cellTypeMarker__W1B03--W1A04__NDB_817__NDB_807__NDB_690__bcm_12337__ROR1_exons_pb_2329	GACATCCAGGCGCGGACAACAATGCTTAGTCAACGAGTTCGTTCACGAAGCAGCATACCGAATGGGCAGCAAGGACTTACTCTGGACCCTGTAGTAATCATATCTGCCGGGTCGACATCCACCGATTTATGAGGCCGTTCGCGTGGAGGGCATACAACGC
41727	HumanBG_675_cellTypeMarker__W1B03--W1A04__NDB_713__NDB_817__NDB_807__bcm_12337__ROR1_exons_pb_2369	GACATCCAGGCGCGGACAACGTTCACGAAGCAGCATACCGAATGCTTAGTCAACGAGTTCAGAATTTGCCATACATGATGGCTTCAGGGGGCATCCAGCGTTCGGAAAGTGACAACCACCTATCTGCCGGGTCGACATCCGCGTGGAGGGCATACAACGC
41728	HumanBG_675_cellTypeMarker__W1B03--W1A04__NDB_713__NDB_817__NDB_690__bcm_12337__ROR1_exons_pb_2410	GACATCCAGGCGCGGACAACAATGCTTAGTCAACGAGTTCACCGATTTATGAGGCCGTTCCCACAAGACAACCCCAAAGGACCAGATATCTGAATCAGAATTCGGAAAGTGACAACCACCTATCTGCCGGGTCGACATCCGCGTGGAGGGCATACAACGC
41729	HumanBG_675_cellTypeMarker__W1B03--W1A04__NDB_713__NDB_807__NDB_690__bcm_12337__ROR1_exons_pb_2451	GACATCCAGGCGCGGACAACTTCGGAAAGTGACAACCACCGTTCACGAAGCAGCATACCGCTGAATCCATAATATGGCTGGAGTCCAAAACTGAAAATCTACCGATTTATGAGGCCGTTCTATCTGCCGGGTCGACATCCGCGTGGAGGGCATACAACGC
41730	HumanBG_675_cellTypeMarker__W1B03--W1A04__NDB_817__NDB_807__NDB_690__bcm_12337__ROR1_exons_pb_2495	GACATCCAGGCGCGGACAACACCGATTTATGAGGCCGTTCTATCTGCCGGGTCGACATCCGTAAGAGCTGCCGTTTTCTCACCATCTCAATCACTTCCTGAATGCTTAGTCAACGAGTTCGTTCACGAAGCAGCATACCGGCGTGGAGGGCATACAACGC
41731	HumanBG_675_cellTypeMarker__W1B03--W1A04__NDB_713__NDB_817__NDB_807__bcm_12337__ROR1_exons_pb_2535	GACATCCAGGCGCGGACAACGTTCACGAAGCAGCATACCGTATCTGCCGGGTCGACATCCATGAGGCTGTACATTCTGGGTGGGCAGTCTTCAGAGCATGTTCGGAAAGTGACAACCACCAATGCTTAGTCAACGAGTTCGCGTGGAGGGCATACAACGC
41732	HumanBG_675_cellTypeMarker__W1B03--W1A04__NDB_713__NDB_817__NDB_690__bcm_12337__ROR1_exons_pb_2575	GACATCCAGGCGCGGACAACTTCGGAAAGTGACAACCACCTATCTGCCGGGTCGACATCCTCTTGGTCTCCTAGAAGGAATCTCATTCCAGCACTCTGTCAATGCTTAGTCAACGAGTTCACCGATTTATGAGGCCGTTCGCGTGGAGGGCATACAACGC
41733	HumanBG_675_cellTypeMarker__W1B03--W1A04__NDB_713__NDB_807__NDB_690__bcm_12337__ROR1_exons_pb_2615	GACATCCAGGCGCGGACAACGTTCACGAAGCAGCATACCGTTCGGAAAGTGACAACCACCGTCCCTCCCAGGACCGAAGCCGGACGTGAATATCTTTAAATATCTGCCGGGTCGACATCCACCGATTTATGAGGCCGTTCGCGTGGAGGGCATACAACGC
41734	HumanBG_675_cellTypeMarker__W1B03--W1A04__NDB_817__NDB_807__NDB_690__bcm_12337__ROR1_exons_pb_2655	GACATCCAGGCGCGGACAACACCGATTTATGAGGCCGTTCTATCTGCCGGGTCGACATCCTTTCCCCCTGAAGGAGTAGTAGAGCTTGTGTGACTTGAGAGTTCACGAAGCAGCATACCGAATGCTTAGTCAACGAGTTCGCGTGGAGGGCATACAACGC
41735	HumanBG_675_cellTypeMarker__W1B03--W1A04__NDB_713__NDB_817__NDB_807__bcm_12337__ROR1_exons_pb_2695	GACATCCAGGCGCGGACAACAATGCTTAGTCAACGAGTTCTATCTGCCGGGTCGACATCCCACTGGGCTGGCACTGAGGGAGGTTGTCTGTGTGGTGGCATTCGGAAAGTGACAACCACCGTTCACGAAGCAGCATACCGGCGTGGAGGGCATACAACGC
41736	HumanBG_675_cellTypeMarker__W1B03--W1A04__NDB_713__NDB_817__NDB_690__bcm_12337__ROR1_exons_pb_2735	GACATCCAGGCGCGGACAACTTCGGAAAGTGACAACCACCACCGATTTATGAGGCCGTTCGGAACATGTAATTAGGATATCTGGGGTTACTGAGATTACTAATGCTTAGTCAACGAGTTCTATCTGCCGGGTCGACATCCGCGTGGAGGGCATACAACGC
41737	HumanBG_675_cellTypeMarker__W1B03--W1A04__NDB_713__NDB_807__NDB_690__bcm_12337__ROR1_exons_pb_2775	GACATCCAGGCGCGGACAACACCGATTTATGAGGCCGTTCTTCGGAAAGTGACAACCACCAAACCAGCAATCTGGCCCTGTGGTGTAATACCCTGGCTCGTATCTGCCGGGTCGACATCCGTTCACGAAGCAGCATACCGGCGTGGAGGGCATACAACGC
41738	HumanBG_675_cellTypeMarker__W1B03--W1A04__NDB_817__NDB_807__NDB_690__bcm_12337__ROR1_exons_pb_2815	GACATCCAGGCGCGGACAACACCGATTTATGAGGCCGTTCTATCTGCCGGGTCGACATCCGGGAATGAATCGCTGGTTCTGAGGTATTGGCGGGCCAATGGTTCACGAAGCAGCATACCGAATGCTTAGTCAACGAGTTCGCGTGGAGGGCATACAACGC
41739	HumanBG_675_cellTypeMarker__W1B03--W1A04__NDB_713__NDB_817__NDB_807__bcm_12337__ROR1_exons_pb_2855	GACATCCAGGCGCGGACAACGTTCACGAAGCAGCATACCGAATGCTTAGTCAACGAGTTCGAAACGCTGCATATCCAGGAGGTATTGGGTATCCATTGATTATCTGCCGGGTCGACATCCTTCGGAAAGTGACAACCACCGCGTGGAGGGCATACAACGC
41740	HumanBG_675_cellTypeMarker__W1B03--W1A04__NDB_713__NDB_817__NDB_690__bcm_12337__ROR1_exons_pb_2895	GACATCCAGGCGCGGACAACACCGATTTATGAGGCCGTTCTTCGGAAAGTGACAACCACCATCACTCTGGGAGGACCTGTTGGCTGGTAGTGGGCAGCTGAATGCTTAGTCAACGAGTTCTATCTGCCGGGTCGACATCCGCGTGGAGGGCATACAACGC
41741	HumanBG_675_cellTypeMarker__W1B03--W1A04__NDB_713__NDB_807__NDB_690__bcm_12337__ROR1_exons_pb_2935	GACATCCAGGCGCGGACAACACCGATTTATGAGGCCGTTCGTTCACGAAGCAGCATACCGACTGCTTGGGGACCGACTCTTGGGAGGTGGGCAGTGCTGATTCGGAAAGTGACAACCACCTATCTGCCGGGTCGACATCCGCGTGGAGGGCATACAACGC
41742	HumanBG_675_cellTypeMarker__W1B03--W1A04__NDB_817__NDB_807__NDB_690__bcm_12337__ROR1_exons_pb_2975	GACATCCAGGCGCGGACAACGTTCACGAAGCAGCATACCGACCGATTTATGAGGCCGTTCGCAAGCTAGTCACATGGCCAGTGCTAGTCGACCCACTGGCAATGCTTAGTCAACGAGTTCTATCTGCCGGGTCGACATCCGCGTGGAGGGCATACAACGC
41743	HumanBG_675_cellTypeMarker__W1B03--W1A04__NDB_713__NDB_817__NDB_807__bcm_12337__ROR1_exons_pb_3021	GACATCCAGGCGCGGACAACAATGCTTAGTCAACGAGTTCTATCTGCCGGGTCGACATCCTGTGGTAGTAAAGGAATATTTGCTTCCTGATTGGATCCTGTTCGGAAAGTGACAACCACCGTTCACGAAGCAGCATACCGGCGTGGAGGGCATACAACGC
41744	HumanBG_675_cellTypeMarker__W1B03--W1A04__NDB_713__NDB_817__NDB_690__bcm_12337__ROR1_exons_pb_3061	GACATCCAGGCGCGGACAACACCGATTTATGAGGCCGTTCAATGCTTAGTCAACGAGTTCGGTGATACCCATTCCACCAGGATGATTTGGAATTGACATGTATCTGCCGGGTCGACATCCTTCGGAAAGTGACAACCACCGCGTGGAGGGCATACAACGC
41745	HumanBG_675_cellTypeMarker__W1B03--W1A04__NDB_713__NDB_807__NDB_690__bcm_12337__ROR1_exons_pb_3101	GACATCCAGGCGCGGACAACGTTCACGAAGCAGCATACCGACCGATTTATGAGGCCGTTCAGTCAATTTTGTAGGGTTTTTGAGATTTGTTGCCAAAAACTTCGGAAAGTGACAACCACCTATCTGCCGGGTCGACATCCGCGTGGAGGGCATACAACGC
41746	HumanBG_675_cellTypeMarker__W1B03--W1A04__NDB_817__NDB_807__NDB_690__bcm_12337__ROR1_exons_pb_3141	GACATCCAGGCGCGGACAACTATCTGCCGGGTCGACATCCAATGCTTAGTCAACGAGTTCCCATGAATATTGGCGTCTCCTAGTAAAGATGCTTGCTTTGACCGATTTATGAGGCCGTTCGTTCACGAAGCAGCATACCGGCGTGGAGGGCATACAACGC
41747	HumanBG_675_cellTypeMarker__W1B03--W1A04__NDB_713__NDB_817__NDB_807__bcm_12337__ROR1_exons_pb_3192	GACATCCAGGCGCGGACAACTATCTGCCGGGTCGACATCCGTTCACGAAGCAGCATACCGTACAAAAGTTGTGCATTTTACAGTTCTGCAGAAATCATAGAATGCTTAGTCAACGAGTTCTTCGGAAAGTGACAACCACCGCGTGGAGGGCATACAACGC
41748	HumanBG_675_cellTypeMarker__W1B03--W1A04__NDB_713__NDB_817__NDB_690__bcm_12337__ROR1_exons_pb_3232	GACATCCAGGCGCGGACAACACCGATTTATGAGGCCGTTCAATGCTTAGTCAACGAGTTCTCTTTTCTACGGCCGTCTAGTTTGTCCTGTATACCACATTTATCTGCCGGGTCGACATCCTTCGGAAAGTGACAACCACCGCGTGGAGGGCATACAACGC
41749	HumanBG_675_cellTypeMarker__W1B03--W1A04__NDB_713__NDB_807__NDB_690__bcm_12337__ROR1_exons_pb_3288	GACATCCAGGCGCGGACAACACCGATTTATGAGGCCGTTCGTTCACGAAGCAGCATACCGTGTTGCGATGTCTGCTAAATGAGAACCTTACTTTAATAAATATCTGCCGGGTCGACATCCTTCGGAAAGTGACAACCACCGCGTGGAGGGCATACAACGC
41750	HumanBG_675_cellTypeMarker__W1B03--W1A04__NDB_817__NDB_807__NDB_690__bcm_12337__ROR1_exons_pb_3346	GACATCCAGGCGCGGACAACACCGATTTATGAGGCCGTTCAATGCTTAGTCAACGAGTTCTTCTGGCCGAGTGTCTGTCCTGCTTGGTAAGACACAGTGATATCTGCCGGGTCGACATCCGTTCACGAAGCAGCATACCGGCGTGGAGGGCATACAACGC
41751	HumanBG_675_cellTypeMarker__W1B03--W1A04__NDB_713__NDB_817__NDB_807__bcm_12337__ROR1_exons_pb_3408	GACATCCAGGCGCGGACAACGTTCACGAAGCAGCATACCGAATGCTTAGTCAACGAGTTCACTCCAATGGAGTGCACATCCCACAATGTTTTTGTTTGCTTTCGGAAAGTGACAACCACCTATCTGCCGGGTCGACATCCGCGTGGAGGGCATACAACGC
41752	HumanBG_675_cellTypeMarker__W1B03--W1A04__NDB_713__NDB_817__NDB_690__bcm_12337__ROR1_exons_pb_3448	GACATCCAGGCGCGGACAACTATCTGCCGGGTCGACATCCAATGCTTAGTCAACGAGTTCGCTCGAAACCACATGTTCCAATCCCAATGCCATGTCATGCTTCGGAAAGTGACAACCACCACCGATTTATGAGGCCGTTCGCGTGGAGGGCATACAACGC
41753	HumanBG_675_cellTypeMarker__W1B03--W1A04__NDB_713__NDB_807__NDB_690__bcm_12337__ROR1_exons_pb_3559	GACATCCAGGCGCGGACAACGTTCACGAAGCAGCATACCGTTCGGAAAGTGACAACCACCGGAGAGACCAGTCATGGTGACTGAAGGCTAAAACACAAAGTATCTGCCGGGTCGACATCCACCGATTTATGAGGCCGTTCGCGTGGAGGGCATACAACGC
41754	HumanBG_675_cellTypeMarker__W1B03--W1A04__NDB_817__NDB_807__NDB_690__bcm_12337__ROR1_exons_pb_3635	GACATCCAGGCGCGGACAACAATGCTTAGTCAACGAGTTCACCGATTTATGAGGCCGTTCTCAATATAATTCCTGAACATCTGTCCTGAAGAAAAGACAGTATCTGCCGGGTCGACATCCGTTCACGAAGCAGCATACCGGCGTGGAGGGCATACAACGC
41755	HumanBG_675_cellTypeMarker__W1B03--W1A04__NDB_713__NDB_817__NDB_807__bcm_12337__ROR1_exons_pb_3678	GACATCCAGGCGCGGACAACTATCTGCCGGGTCGACATCCGTTCACGAAGCAGCATACCGTGAACATCATTTCCATAAGAACATGCACAGAGTCTAAATTTTCGGAAAGTGACAACCACCAATGCTTAGTCAACGAGTTCGCGTGGAGGGCATACAACGC
41756	HumanBG_675_cellTypeMarker__W1B03--W1A04__NDB_713__NDB_817__NDB_690__bcm_12337__ROR1_exons_pb_3718	GACATCCAGGCGCGGACAACACCGATTTATGAGGCCGTTCTTCGGAAAGTGACAACCACCCCAGGGTTTCAAATTTGGCCTGAAGTTTCTTCATGGATTCAATGCTTAGTCAACGAGTTCTATCTGCCGGGTCGACATCCGCGTGGAGGGCATACAACGC
41757	HumanBG_675_cellTypeMarker__W1B03--W1A04__NDB_713__NDB_807__NDB_690__bcm_12337__ROR1_exons_pb_3758	GACATCCAGGCGCGGACAACTATCTGCCGGGTCGACATCCTTCGGAAAGTGACAACCACCCTTCAGGGCTTGTTATACTTCCCTTATGGCTCATTTCCCTGTTCACGAAGCAGCATACCGACCGATTTATGAGGCCGTTCGCGTGGAGGGCATACAACGC
41758	HumanBG_675_cellTypeMarker__W1B03--W1A04__NDB_817__NDB_807__NDB_690__bcm_12337__ROR1_exons_pb_3798	GACATCCAGGCGCGGACAACAATGCTTAGTCAACGAGTTCACCGATTTATGAGGCCGTTCCACTCTACACCTTCCCAAAGAAGCACAACGACATAAAAGGTATCTGCCGGGTCGACATCCGTTCACGAAGCAGCATACCGGCGTGGAGGGCATACAACGC
41759	HumanBG_675_cellTypeMarker__W1B03--W1A04__NDB_713__NDB_817__NDB_807__bcm_12337__ROR1_exons_pb_3844	GACATCCAGGCGCGGACAACTATCTGCCGGGTCGACATCCAATGCTTAGTCAACGAGTTCCTGTGGGAAAGACCCTCATGATCAGAGGAGGATTCACAAAGTTCACGAAGCAGCATACCGTTCGGAAAGTGACAACCACCGCGTGGAGGGCATACAACGC
41760	HumanBG_675_cellTypeMarker__W1B03--W1A04__NDB_713__NDB_817__NDB_690__bcm_12337__ROR1_exons_pb_3904	GACATCCAGGCGCGGACAACTATCTGCCGGGTCGACATCCTTCGGAAAGTGACAACCACCCCTTCTTATGGTCTGATGCGCTGTGTTATTCCAAGGGCAGACCGATTTATGAGGCCGTTCAATGCTTAGTCAACGAGTTCGCGTGGAGGGCATACAACGC
41761	HumanBG_675_cellTypeMarker__W1B03--W1A04__NDB_713__NDB_807__NDB_690__bcm_12337__ROR1_exons_pb_3944	GACATCCAGGCGCGGACAACGTTCACGAAGCAGCATACCGTATCTGCCGGGTCGACATCCGAACTATCAACCAACAATCAATTCTAGCATCCACATCTAGTTCGGAAAGTGACAACCACCACCGATTTATGAGGCCGTTCGCGTGGAGGGCATACAACGC
41762	HumanBG_675_cellTypeMarker__W1B03--W1A04__NDB_817__NDB_807__NDB_690__bcm_12337__ROR1_exons_pb_3984	GACATCCAGGCGCGGACAACAATGCTTAGTCAACGAGTTCTATCTGCCGGGTCGACATCCCTGTGCTTCCTTTGGCGCCTCATTCCTAATCCAGCAAAGAACCGATTTATGAGGCCGTTCGTTCACGAAGCAGCATACCGGCGTGGAGGGCATACAACGC
41763	HumanBG_675_cellTypeMarker__W1B03--W1A04__NDB_713__NDB_817__NDB_807__bcm_12337__ROR1_exons_pb_4024	GACATCCAGGCGCGGACAACTATCTGCCGGGTCGACATCCTTCGGAAAGTGACAACCACCCCCACAGATGCTGATCTAGGCTGTGGGGCCATTTTCCTGGAATGCTTAGTCAACGAGTTCGTTCACGAAGCAGCATACCGGCGTGGAGGGCATACAACGC
41764	HumanBG_675_cellTypeMarker__W1B03--W1A04__NDB_713__NDB_817__NDB_690__bcm_12337__ROR1_exons_pb_4064	GACATCCAGGCGCGGACAACACCGATTTATGAGGCCGTTCAATGCTTAGTCAACGAGTTCCTCCTATGGGGGCTGTCCCCATGGGAACCCTTTTTCCTTTTTCGGAAAGTGACAACCACCTATCTGCCGGGTCGACATCCGCGTGGAGGGCATACAACGC
41765	HumanBG_675_cellTypeMarker__W1B03--W1A04__NDB_713__NDB_807__NDB_690__bcm_12337__ROR1_exons_pb_4118	GACATCCAGGCGCGGACAACACCGATTTATGAGGCCGTTCGTTCACGAAGCAGCATACCGGCGTGCTCATCTGTAGCCACACACTTATTTTTCAGTGTTATATCTGCCGGGTCGACATCCTTCGGAAAGTGACAACCACCGCGTGGAGGGCATACAACGC
41766	HumanBG_675_cellTypeMarker__W1B03--W1A04__NDB_817__NDB_807__NDB_690__bcm_12337__ROR1_exons_pb_4158	GACATCCAGGCGCGGACAACTATCTGCCGGGTCGACATCCAATGCTTAGTCAACGAGTTCTGCCTCGGACAACTTGTAAACAGGGAGTTGCAAGGGGTGGACCGATTTATGAGGCCGTTCGTTCACGAAGCAGCATACCGGCGTGGAGGGCATACAACGC
41767	HumanBG_675_cellTypeMarker__W1B03--W1A04__NDB_713__NDB_817__NDB_807__bcm_12337__ROR1_exons_pb_4198	GACATCCAGGCGCGGACAACAATGCTTAGTCAACGAGTTCGTTCACGAAGCAGCATACCGTTCCTACTTCCCTAGAGCCCATTGACCATAAGCACTCCAATATCTGCCGGGTCGACATCCTTCGGAAAGTGACAACCACCGCGTGGAGGGCATACAACGC
41768	HumanBG_675_cellTypeMarker__W1B03--W1A04__NDB_713__NDB_817__NDB_690__bcm_12337__ROR1_exons_pb_4288	GACATCCAGGCGCGGACAACTATCTGCCGGGTCGACATCCTTCGGAAAGTGACAACCACCGGGGCGGGAATCAAATCTGTGAACATTTCCAGCACAGAAAACCGATTTATGAGGCCGTTCAATGCTTAGTCAACGAGTTCGCGTGGAGGGCATACAACGC
41769	HumanBG_675_cellTypeMarker__W1B03--W1A04__NDB_713__NDB_807__NDB_690__bcm_12337__ROR1_exons_pb_4329	GACATCCAGGCGCGGACAACTATCTGCCGGGTCGACATCCTTCGGAAAGTGACAACCACCTGGATTCCAACTGACTGTATGAATACATTGTTGTAATTCTGTTCACGAAGCAGCATACCGACCGATTTATGAGGCCGTTCGCGTGGAGGGCATACAACGC
41770	HumanBG_675_cellTypeMarker__W1B03--W1A04__NDB_817__NDB_807__NDB_690__bcm_12337__ROR1_exons_pb_4388	GACATCCAGGCGCGGACAACACCGATTTATGAGGCCGTTCTATCTGCCGGGTCGACATCCACTCAGTACTTGTTTTTTAGGAAGACCATCATATTTTGCAGTTCACGAAGCAGCATACCGAATGCTTAGTCAACGAGTTCGCGTGGAGGGCATACAACGC
41771	HumanBG_675_cellTypeMarker__W1B03--W1A04__NDB_713__NDB_817__NDB_807__bcm_12337__ROR1_exons_pb_4437	GACATCCAGGCGCGGACAACAATGCTTAGTCAACGAGTTCTTCGGAAAGTGACAACCACCCGGTTTGCTAGTTTAAAGAATTCAGTTCTTGGTAACTTTTGTTCACGAAGCAGCATACCGTATCTGCCGGGTCGACATCCGCGTGGAGGGCATACAACGC
41772	HumanBG_675_cellTypeMarker__W1B03--W1A04__NDB_713__NDB_817__NDB_690__bcm_12337__ROR1_exons_pb_4477	GACATCCAGGCGCGGACAACTATCTGCCGGGTCGACATCCTTCGGAAAGTGACAACCACCTTTGAAACCTCCCACTAAGGCAAAAATGGTCATGTTACTTAATGCTTAGTCAACGAGTTCACCGATTTATGAGGCCGTTCGCGTGGAGGGCATACAACGC
41773	HumanBG_675_cellTypeMarker__W1B03--W1A04__NDB_713__NDB_807__NDB_690__bcm_12337__ROR1_exons_pb_4517	GACATCCAGGCGCGGACAACTTCGGAAAGTGACAACCACCACCGATTTATGAGGCCGTTCGGCAAAAGATGGTCGGCAGGTAAATGCCATGAGCTGCACATATCTGCCGGGTCGACATCCGTTCACGAAGCAGCATACCGGCGTGGAGGGCATACAACGC
41774	HumanBG_675_cellTypeMarker__W1B03--W1A04__NDB_817__NDB_807__NDB_690__bcm_12337__ROR1_exons_pb_4841	GACATCCAGGCGCGGACAACTATCTGCCGGGTCGACATCCGTTCACGAAGCAGCATACCGTTTGTTATTTGAAGACTCAGGTTTGGGAAAATTGCAATGCACCGATTTATGAGGCCGTTCAATGCTTAGTCAACGAGTTCGCGTGGAGGGCATACAACGC
41775	HumanBG_675_cellTypeMarker__W1B03--W1A04__NDB_713__NDB_817__NDB_807__bcm_12337__ROR1_exons_pb_4896	GACATCCAGGCGCGGACAACAATGCTTAGTCAACGAGTTCTTCGGAAAGTGACAACCACCCCCAGAAATCTGGATATAACCAATTCTTCTAGTTCACAGTTATCTGCCGGGTCGACATCCGTTCACGAAGCAGCATACCGGCGTGGAGGGCATACAACGC
41776	HumanBG_675_cellTypeMarker__W1B03--W1A04__NDB_713__NDB_817__NDB_690__bcm_12337__ROR1_exons_pb_5007	GACATCCAGGCGCGGACAACACCGATTTATGAGGCCGTTCTATCTGCCGGGTCGACATCCAAACAGTTGCATAGCAACAAAAGGATACAAATATTCTCCTAATGCTTAGTCAACGAGTTCTTCGGAAAGTGACAACCACCGCGTGGAGGGCATACAACGC
41777	HumanBG_675_cellTypeMarker__W1B03--W1A04__NDB_713__NDB_807__NDB_690__bcm_12337__ROR1_exons_pb_5140	GACATCCAGGCGCGGACAACACCGATTTATGAGGCCGTTCTATCTGCCGGGTCGACATCCGCTAATTTCCCTTTAAGGGACTCCTAGAAAAACTCAAGATGTTCACGAAGCAGCATACCGTTCGGAAAGTGACAACCACCGCGTGGAGGGCATACAACGC
41778	HumanBG_675_cellTypeMarker__W1B03--W1A04__NDB_817__NDB_807__NDB_690__bcm_12337__ROR1_exons_pb_5180	GACATCCAGGCGCGGACAACAATGCTTAGTCAACGAGTTCGTTCACGAAGCAGCATACCGAATGTTTTACCAGAGTAGGTATTTTACTGGCTCATGGAATACCGATTTATGAGGCCGTTCTATCTGCCGGGTCGACATCCGCGTGGAGGGCATACAACGC
41779	HumanBG_675_cellTypeMarker__W1B03--W1A04__NDB_713__NDB_817__NDB_807__bcm_12337__ROR1_exons_pb_5477	GACATCCAGGCGCGGACAACGTTCACGAAGCAGCATACCGAATGCTTAGTCAACGAGTTCCACAAACCATAAGCATAGTTTTGTGCAAAAAAGGAGAAAATATCTGCCGGGTCGACATCCTTCGGAAAGTGACAACCACCGCGTGGAGGGCATACAACGC
41780	HumanBG_675_cellTypeMarker__W1B03--W1A04__NDB_713__NDB_817__NDB_690__bcm_12337__ROR1_exons_pb_5613	GACATCCAGGCGCGGACAACTTCGGAAAGTGACAACCACCACCGATTTATGAGGCCGTTCGGAAAGATATGGTAAGGTGAGATATCTGAAAATTGCCATTTATCTGCCGGGTCGACATCCAATGCTTAGTCAACGAGTTCGCGTGGAGGGCATACAACGC
41781	HumanBG_675_cellTypeMarker__W1B03--W1A04__NDB_713__NDB_807__NDB_690__bcm_12337__ROR1_exons_pb_5699	GACATCCAGGCGCGGACAACGTTCACGAAGCAGCATACCGACCGATTTATGAGGCCGTTCAATTCAATGCTTGCCTATTTGAAATGCCCATAATAACAAATTCGGAAAGTGACAACCACCTATCTGCCGGGTCGACATCCGCGTGGAGGGCATACAACGC
41782	HumanBG_675_cellTypeMarker__W1B03--W1A04__NDB_817__NDB_807__NDB_690__bcm_12337__ROR1_exons_pb_5775	GACATCCAGGCGCGGACAACGTTCACGAAGCAGCATACCGAATGCTTAGTCAACGAGTTCAGTGTTTAATATCATCTCTGGTGTGTGAAATACAAATGCATATCTGCCGGGTCGACATCCACCGATTTATGAGGCCGTTCGCGTGGAGGGCATACAACGC
41783	HumanBG_675_cellTypeMarker__W1B03--W1A04__NDB_801__NDB_725__NDB_652__bcm_12340__ROR2_exons_pb_5	GACATCCAGGCGCGGACAACCTCGACGAAAGATCGGGACCGGTACCTACTAAAGCGCCTAAGAGTTCCATTTCTAACATCCAATTATTTGAAAGTTGCCACTAAATCGATGCCGTGGTAGCAATGATCGTGGACACCGACGCGTGGAGGGCATACAACGC
41784	HumanBG_675_cellTypeMarker__W1B03--W1A04__NDB_801__NDB_725__NDB_456__bcm_12340__ROR2_exons_pb_45	GACATCCAGGCGCGGACAACCTAAATCGATGCCGTGGTAGCTCGACGAAAGATCGGGACCTAGGCAAAGGGTACATTCGTGGGGAGGAGGAAATCTTTTGGTTGAAGGCGGATTCGAACACAATGATCGTGGACACCGACGCGTGGAGGGCATACAACGC
41785	HumanBG_675_cellTypeMarker__W1B03--W1A04__NDB_801__NDB_652__NDB_456__bcm_12340__ROR2_exons_pb_85	GACATCCAGGCGCGGACAACCTCGACGAAAGATCGGGACCGGTACCTACTAAAGCGCCTAAGGGCCTTGGGTTGCTACTCCAGGTGACAGCCTCCCATCCGTTGAAGGCGGATTCGAACACAATGATCGTGGACACCGACGCGTGGAGGGCATACAACGC
41786	HumanBG_675_cellTypeMarker__W1B03--W1A04__NDB_725__NDB_652__NDB_456__bcm_12340__ROR2_exons_pb_125	GACATCCAGGCGCGGACAACGTTGAAGGCGGATTCGAACACTCGACGAAAGATCGGGACCAGATGCACAAAGGCAAGGCTTGCTAGGACCCCTGCGGTCGCTAAATCGATGCCGTGGTAGGGTACCTACTAAAGCGCCTAGCGTGGAGGGCATACAACGC
41787	HumanBG_675_cellTypeMarker__W1B03--W1A04__NDB_801__NDB_725__NDB_652__bcm_12340__ROR2_exons_pb_165	GACATCCAGGCGCGGACAACCAATGATCGTGGACACCGACGGTACCTACTAAAGCGCCTACCCGAGTGAGGCCGCTTTCAACTTCTCTGGCTCCCAGAGCCTAAATCGATGCCGTGGTAGCTCGACGAAAGATCGGGACCGCGTGGAGGGCATACAACGC
41788	HumanBG_675_cellTypeMarker__W1B03--W1A04__NDB_801__NDB_725__NDB_456__bcm_12340__ROR2_exons_pb_206	GACATCCAGGCGCGGACAACGTTGAAGGCGGATTCGAACACTCGACGAAAGATCGGGACCTTTTATCCAGGACTGTCGGGAAATACAACCTCTTCAAAAACTAAATCGATGCCGTGGTAGCAATGATCGTGGACACCGACGCGTGGAGGGCATACAACGC
41789	HumanBG_675_cellTypeMarker__W1B03--W1A04__NDB_801__NDB_652__NDB_456__bcm_12340__ROR2_exons_pb_246	GACATCCAGGCGCGGACAACCAATGATCGTGGACACCGACGTTGAAGGCGGATTCGAACACAGAAGGGACTCCCCTGACAGTCAGACTGCCTGCCGTGTCGGTACCTACTAAAGCGCCTACTCGACGAAAGATCGGGACCGCGTGGAGGGCATACAACGC
41790	HumanBG_675_cellTypeMarker__W1B03--W1A04__NDB_725__NDB_652__NDB_456__bcm_12340__ROR2_exons_pb_294	GACATCCAGGCGCGGACAACGTTGAAGGCGGATTCGAACACTCGACGAAAGATCGGGACCTTTAAGAGCCCGCAGGAGAGGATTCCTAGGGATATATAAACTAAATCGATGCCGTGGTAGGGTACCTACTAAAGCGCCTAGCGTGGAGGGCATACAACGC
41791	HumanBG_675_cellTypeMarker__W1B03--W1A04__NDB_801__NDB_725__NDB_652__bcm_12340__ROR2_exons_pb_351	GACATCCAGGCGCGGACAACCTCGACGAAAGATCGGGACCCTAAATCGATGCCGTGGTAGGTTTTTCAGCTTGGGGGTGGGAAGGCCGTAATTGCAGGACCAATGATCGTGGACACCGACGGTACCTACTAAAGCGCCTAGCGTGGAGGGCATACAACGC
41792	HumanBG_675_cellTypeMarker__W1B03--W1A04__NDB_801__NDB_725__NDB_456__bcm_12340__ROR2_exons_pb_391	GACATCCAGGCGCGGACAACCAATGATCGTGGACACCGACGTTGAAGGCGGATTCGAACAGCTCCCGGGATGAGGTTTCTCTTCTCCTGAAGAAAATCAGCTAAATCGATGCCGTGGTAGCTCGACGAAAGATCGGGACCGCGTGGAGGGCATACAACGC
41793	HumanBG_675_cellTypeMarker__W1B03--W1A04__NDB_801__NDB_652__NDB_456__bcm_12340__ROR2_exons_pb_439	GACATCCAGGCGCGGACAACCTCGACGAAAGATCGGGACCGGTACCTACTAAAGCGCCTAATTTCATCACTCTTCATGTTTCCCACTCACATTTTCTTCACAATGATCGTGGACACCGACGTTGAAGGCGGATTCGAACAGCGTGGAGGGCATACAACGC
41794	HumanBG_675_cellTypeMarker__W1B03--W1A04__NDB_725__NDB_652__NDB_456__bcm_12340__ROR2_exons_pb_495	GACATCCAGGCGCGGACAACGTTGAAGGCGGATTCGAACACTAAATCGATGCCGTGGTAGGGAACTGGGGATGAAGTTCAATCTCTTCAACAGGGTGGGACTCGACGAAAGATCGGGACCGGTACCTACTAAAGCGCCTAGCGTGGAGGGCATACAACGC
41795	HumanBG_675_cellTypeMarker__W1B03--W1A04__NDB_801__NDB_725__NDB_652__bcm_12340__ROR2_exons_pb_535	GACATCCAGGCGCGGACAACCAATGATCGTGGACACCGACCTAAATCGATGCCGTGGTAGTCCACTTCACCTTGGAAGACGAGATCCAGAAAGCTTCACACTCGACGAAAGATCGGGACCGGTACCTACTAAAGCGCCTAGCGTGGAGGGCATACAACGC
41796	HumanBG_675_cellTypeMarker__W1B03--W1A04__NDB_801__NDB_725__NDB_456__bcm_12340__ROR2_exons_pb_575	GACATCCAGGCGCGGACAACCTAAATCGATGCCGTGGTAGCTCGACGAAAGATCGGGACCCCCATCAAGGGGTCCTAAAGGGTCGTTCGGATCCAGAACCCAATGATCGTGGACACCGACGTTGAAGGCGGATTCGAACAGCGTGGAGGGCATACAACGC
41797	HumanBG_675_cellTypeMarker__W1B03--W1A04__NDB_801__NDB_652__NDB_456__bcm_12340__ROR2_exons_pb_615	GACATCCAGGCGCGGACAACCTCGACGAAAGATCGGGACCGTTGAAGGCGGATTCGAACATCAGAAAGTAACCTTTCAGAGTTGGAATCGGGCCGTCCTGCAATGATCGTGGACACCGACGGTACCTACTAAAGCGCCTAGCGTGGAGGGCATACAACGC
41798	HumanBG_675_cellTypeMarker__W1B03--W1A04__NDB_725__NDB_652__NDB_456__bcm_12340__ROR2_exons_pb_655	GACATCCAGGCGCGGACAACCTCGACGAAAGATCGGGACCGTTGAAGGCGGATTCGAACACCTTGGACAATGGTGATATTGTTTACTGGCTCCAGAAAATCTAAATCGATGCCGTGGTAGGGTACCTACTAAAGCGCCTAGCGTGGAGGGCATACAACGC
41799	HumanBG_675_cellTypeMarker__W1B03--W1A04__NDB_801__NDB_725__NDB_652__bcm_12340__ROR2_exons_pb_695	GACATCCAGGCGCGGACAACCTCGACGAAAGATCGGGACCCAATGATCGTGGACACCGACTGGGTTTCCTGCCACCTTGCAGTGCAGAATTGCCGTCTGGGGTACCTACTAAAGCGCCTACTAAATCGATGCCGTGGTAGGCGTGGAGGGCATACAACGC
41800	HumanBG_675_cellTypeMarker__W1B03--W1A04__NDB_801__NDB_725__NDB_456__bcm_12340__ROR2_exons_pb_735	GACATCCAGGCGCGGACAACCTAAATCGATGCCGTGGTAGGTTGAAGGCGGATTCGAACACCACCGGGGCATCATTCTTTAGCCACCGCACGTTAGGGGGCAATGATCGTGGACACCGACCTCGACGAAAGATCGGGACCGCGTGGAGGGCATACAACGC
41801	HumanBG_675_cellTypeMarker__W1B03--W1A04__NDB_801__NDB_652__NDB_456__bcm_12340__ROR2_exons_pb_775	GACATCCAGGCGCGGACAACCTCGACGAAAGATCGGGACCCAATGATCGTGGACACCGACTATTCTGTCTTCCGGATGATGATCCGCCGCGGCTCCTGCAGGTACCTACTAAAGCGCCTAGTTGAAGGCGGATTCGAACAGCGTGGAGGGCATACAACGC
41802	HumanBG_675_cellTypeMarker__W1B03--W1A04__NDB_725__NDB_652__NDB_456__bcm_12340__ROR2_exons_pb_815	GACATCCAGGCGCGGACAACCTAAATCGATGCCGTGGTAGCTCGACGAAAGATCGGGACCGTCTGTCGTGTCCAGGTCCTGGATTCGCAGTCGTGAACCAGTTGAAGGCGGATTCGAACAGGTACCTACTAAAGCGCCTAGCGTGGAGGGCATACAACGC
41803	HumanBG_675_cellTypeMarker__W1B03--W1A04__NDB_801__NDB_725__NDB_652__bcm_12340__ROR2_exons_pb_855	GACATCCAGGCGCGGACAACCTAAATCGATGCCGTGGTAGGGTACCTACTAAAGCGCCTATCTTCATCCCGTTGGTGGCCACGCACTGGTAGTAGCCAGTCTCGACGAAAGATCGGGACCCAATGATCGTGGACACCGACGCGTGGAGGGCATACAACGC
41804	HumanBG_675_cellTypeMarker__W1B03--W1A04__NDB_801__NDB_725__NDB_456__bcm_12340__ROR2_exons_pb_895	GACATCCAGGCGCGGACAACCTCGACGAAAGATCGGGACCCAATGATCGTGGACACCGACGGACCCAGCCGCACAAACAGGACGCCAGTGGCGGTAATGGGTTGAAGGCGGATTCGAACACTAAATCGATGCCGTGGTAGGCGTGGAGGGCATACAACGC
41805	HumanBG_675_cellTypeMarker__W1B03--W1A04__NDB_801__NDB_652__NDB_456__bcm_12340__ROR2_exons_pb_935	GACATCCAGGCGCGGACAACCTCGACGAAAGATCGGGACCGTTGAAGGCGGATTCGAACAGTGGTAATCATCCTGAAAGTTATGATTTGGGCTGTGCGTTCAATGATCGTGGACACCGACGGTACCTACTAAAGCGCCTAGCGTGGAGGGCATACAACGC
41806	HumanBG_675_cellTypeMarker__W1B03--W1A04__NDB_725__NDB_652__NDB_456__bcm_12340__ROR2_exons_pb_975	GACATCCAGGCGCGGACAACGGTACCTACTAAAGCGCCTAGTTGAAGGCGGATTCGAACACACAGGCAATTCCCCGGTAAGGCTGGCAGAACCCATCCTCCTCGACGAAAGATCGGGACCCTAAATCGATGCCGTGGTAGGCGTGGAGGGCATACAACGC
41807	HumanBG_675_cellTypeMarker__W1B03--W1A04__NDB_801__NDB_725__NDB_652__bcm_12340__ROR2_exons_pb_1015	GACATCCAGGCGCGGACAACCTCGACGAAAGATCGGGACCGGTACCTACTAAAGCGCCTAAGCGAGTCCACATAAATGGTCCGGTTGCCAATGAAGCGTGCTAAATCGATGCCGTGGTAGCAATGATCGTGGACACCGACGCGTGGAGGGCATACAACGC
41808	HumanBG_675_cellTypeMarker__W1B03--W1A04__NDB_801__NDB_725__NDB_456__bcm_12340__ROR2_exons_pb_1055	GACATCCAGGCGCGGACAACCTAAATCGATGCCGTGGTAGCTCGACGAAAGATCGGGACCGGCCGCTGTGATTCGGTTTTCAATCTCCCCCTGCATCTGACAATGATCGTGGACACCGACGTTGAAGGCGGATTCGAACAGCGTGGAGGGCATACAACGC
41809	HumanBG_675_cellTypeMarker__W1B03--W1A04__NDB_801__NDB_652__NDB_456__bcm_12340__ROR2_exons_pb_1095	GACATCCAGGCGCGGACAACGGTACCTACTAAAGCGCCTACAATGATCGTGGACACCGACACTGGTCCGACAGGTGCGTAGACGTGCCGATCATGGTGAAGTTGAAGGCGGATTCGAACACTCGACGAAAGATCGGGACCGCGTGGAGGGCATACAACGC
41810	HumanBG_675_cellTypeMarker__W1B03--W1A04__NDB_725__NDB_652__NDB_456__bcm_12340__ROR2_exons_pb_1135	GACATCCAGGCGCGGACAACGTTGAAGGCGGATTCGAACAGGTACCTACTAAAGCGCCTAAACACGAAGTGGCAGAAGGATGGGATGGCGAACTGTGAGCCTCGACGAAAGATCGGGACCCTAAATCGATGCCGTGGTAGGCGTGGAGGGCATACAACGC
41811	HumanBG_675_cellTypeMarker__W1B03--W1A04__NDB_801__NDB_725__NDB_652__bcm_12340__ROR2_exons_pb_1175	GACATCCAGGCGCGGACAACCAATGATCGTGGACACCGACCTCGACGAAAGATCGGGACCACGCGGCTTGGGTGTCCGGGAGCGCGCGTCGCACAGAGGACTAAATCGATGCCGTGGTAGGGTACCTACTAAAGCGCCTAGCGTGGAGGGCATACAACGC
41812	HumanBG_675_cellTypeMarker__W1B03--W1A04__NDB_801__NDB_725__NDB_456__bcm_12340__ROR2_exons_pb_1215	GACATCCAGGCGCGGACAACCAATGATCGTGGACACCGACCTAAATCGATGCCGTGGTAGGGTCGCTCTCCAGCACCTCGCACTCGTCGCGGCACAGCTCCTCGACGAAAGATCGGGACCGTTGAAGGCGGATTCGAACAGCGTGGAGGGCATACAACGC
41813	HumanBG_675_cellTypeMarker__W1B03--W1A04__NDB_801__NDB_652__NDB_456__bcm_12340__ROR2_exons_pb_1255	GACATCCAGGCGCGGACAACCAATGATCGTGGACACCGACGTTGAAGGCGGATTCGAACAAGCGGGTTGGAGCGGGCGATGGTGTACTCCTGGCGGCACACTCGACGAAAGATCGGGACCGGTACCTACTAAAGCGCCTAGCGTGGAGGGCATACAACGC
41814	HumanBG_675_cellTypeMarker__W1B03--W1A04__NDB_725__NDB_652__NDB_456__bcm_12340__ROR2_exons_pb_1295	GACATCCAGGCGCGGACAACGTTGAAGGCGGATTCGAACAGGTACCTACTAAAGCGCCTACAGCGCCTCACACTTGGGCAGCTGAAGCCGCATGAGGATGCTAAATCGATGCCGTGGTAGCTCGACGAAAGATCGGGACCGCGTGGAGGGCATACAACGC
41815	HumanBG_675_cellTypeMarker__W1B03--W1A04__NDB_801__NDB_725__NDB_652__bcm_12340__ROR2_exons_pb_1335	GACATCCAGGCGCGGACAACCAATGATCGTGGACACCGACGGTACCTACTAAAGCGCCTATGCGCATGCAGTTGGCAGCGTCGGGGCTCTCAGGCATGGGCTCGACGAAAGATCGGGACCCTAAATCGATGCCGTGGTAGGCGTGGAGGGCATACAACGC
41816	HumanBG_675_cellTypeMarker__W1B03--W1A04__NDB_801__NDB_725__NDB_456__bcm_12340__ROR2_exons_pb_1375	GACATCCAGGCGCGGACAACCAATGATCGTGGACACCGACGTTGAAGGCGGATTCGAACACACTGATGGTAGCGGCCCAGCCTCTCGGCTGGGATGCCAACTCGACGAAAGATCGGGACCCTAAATCGATGCCGTGGTAGGCGTGGAGGGCATACAACGC
41817	HumanBG_675_cellTypeMarker__W1B03--W1A04__NDB_801__NDB_652__NDB_456__bcm_12340__ROR2_exons_pb_1415	GACATCCAGGCGCGGACAACCAATGATCGTGGACACCGACCTCGACGAAAGATCGGGACCGCTTGCCGTTCCTCTGTAATCCATGCCTGAGCCGTTATAGGTTGAAGGCGGATTCGAACAGGTACCTACTAAAGCGCCTAGCGTGGAGGGCATACAACGC
41818	HumanBG_675_cellTypeMarker__W1B03--W1A04__NDB_725__NDB_652__NDB_456__bcm_12340__ROR2_exons_pb_1455	GACATCCAGGCGCGGACAACCTAAATCGATGCCGTGGTAGGTTGAAGGCGGATTCGAACAGCAGGGCCCACGGCTGGCACTGGTGGCCTGACTTGGTGGTGGTACCTACTAAAGCGCCTACTCGACGAAAGATCGGGACCGCGTGGAGGGCATACAACGC
41819	HumanBG_675_cellTypeMarker__W1B03--W1A04__NDB_801__NDB_725__NDB_652__bcm_12340__ROR2_exons_pb_1497	GACATCCAGGCGCGGACAACCTAAATCGATGCCGTGGTAGGGTACCTACTAAAGCGCCTACAGGGAAGTCTGTGCTGGACAGGTGGTGGCTGTGGGGGTGCTCGACGAAAGATCGGGACCCAATGATCGTGGACACCGACGCGTGGAGGGCATACAACGC
41820	HumanBG_675_cellTypeMarker__W1B03--W1A04__NDB_801__NDB_725__NDB_456__bcm_12340__ROR2_exons_pb_1537	GACATCCAGGCGCGGACAACCTCGACGAAAGATCGGGACCGTTGAAGGCGGATTCGAACACCTCCGGGGTTCCGGCAGTAGGCGTGCCCCCCTCCAAGCTCTAAATCGATGCCGTGGTAGCAATGATCGTGGACACCGACGCGTGGAGGGCATACAACGC
41821	HumanBG_675_cellTypeMarker__W1B03--W1A04__NDB_801__NDB_652__NDB_456__bcm_12340__ROR2_exons_pb_1577	GACATCCAGGCGCGGACAACCTCGACGAAAGATCGGGACCGGTACCTACTAAAGCGCCTAGTTTTTATTCTGCGTAAAGCACCAGGGGCCCTCCATCTGGCAATGATCGTGGACACCGACGTTGAAGGCGGATTCGAACAGCGTGGAGGGCATACAACGC
41822	HumanBG_675_cellTypeMarker__W1B03--W1A04__NDB_725__NDB_652__NDB_456__bcm_12340__ROR2_exons_pb_1617	GACATCCAGGCGCGGACAACGGTACCTACTAAAGCGCCTAGTTGAAGGCGGATTCGAACAGGGGACTACACGAGGGTACGTCACACAGTTCCATGCGTACCTCGACGAAAGATCGGGACCCTAAATCGATGCCGTGGTAGGCGTGGAGGGCATACAACGC
41823	HumanBG_675_cellTypeMarker__W1B03--W1A04__NDB_801__NDB_725__NDB_652__bcm_12340__ROR2_exons_pb_1657	GACATCCAGGCGCGGACAACCAATGATCGTGGACACCGACCTAAATCGATGCCGTGGTAGGGGACCAAGATGTACAGAATCCCCATCTTGCTGCTGTCTCCTCGACGAAAGATCGGGACCGGTACCTACTAAAGCGCCTAGCGTGGAGGGCATACAACGC
41824	HumanBG_675_cellTypeMarker__W1B03--W1A04__NDB_801__NDB_725__NDB_456__bcm_12340__ROR2_exons_pb_1697	GACATCCAGGCGCGGACAACCTAAATCGATGCCGTGGTAGGTTGAAGGCGGATTCGAACAGAAGAAAAGGCAAGCGATGACCAGTGGAATTGCGATGCTGCAATGATCGTGGACACCGACCTCGACGAAAGATCGGGACCGCGTGGAGGGCATACAACGC
41825	HumanBG_675_cellTypeMarker__W1B03--W1A04__NDB_801__NDB_652__NDB_456__bcm_12340__ROR2_exons_pb_1737	GACATCCAGGCGCGGACAACCTCGACGAAAGATCGGGACCGGTACCTACTAAAGCGCCTAACGCAGATGCCTTCTGCTTATTCCGGCACATGCAAACCAAGTTGAAGGCGGATTCGAACACAATGATCGTGGACACCGACGCGTGGAGGGCATACAACGC
41826	HumanBG_675_cellTypeMarker__W1B03--W1A04__NDB_725__NDB_652__NDB_456__bcm_12340__ROR2_exons_pb_1786	GACATCCAGGCGCGGACAACGGTACCTACTAAAGCGCCTAGTTGAAGGCGGATTCGAACATCCATGTCTTGGCTGGGCGAGGCCATCAGCTGTCGCCGCTCTAAATCGATGCCGTGGTAGCTCGACGAAAGATCGGGACCGCGTGGAGGGCATACAACGC
41827	HumanBG_675_cellTypeMarker__W1B03--W1A04__NDB_801__NDB_725__NDB_652__bcm_12340__ROR2_exons_pb_1834	GACATCCAGGCGCGGACAACGGTACCTACTAAAGCGCCTACAATGATCGTGGACACCGACCTGATCTCTTTGAGTTTGGCCTGTTTGTGCTGGTTAATGACTAAATCGATGCCGTGGTAGCTCGACGAAAGATCGGGACCGCGTGGAGGGCATACAACGC
41828	HumanBG_675_cellTypeMarker__W1B03--W1A04__NDB_801__NDB_725__NDB_456__bcm_12340__ROR2_exons_pb_1896	GACATCCAGGCGCGGACAACCTAAATCGATGCCGTGGTAGGTTGAAGGCGGATTCGAACACTTTGTAGACTTTCCCAAACCGGTCCTCTCCCAGCTCCTCCTCGACGAAAGATCGGGACCCAATGATCGTGGACACCGACGCGTGGAGGGCATACAACGC
41829	HumanBG_675_cellTypeMarker__W1B03--W1A04__NDB_801__NDB_652__NDB_456__bcm_12340__ROR2_exons_pb_1936	GACATCCAGGCGCGGACAACCAATGATCGTGGACACCGACGGTACCTACTAAAGCGCCTAGCCTGGGTCTGCTCCCCCGGGGCAGGGCCGAACAGGTGACCTCGACGAAAGATCGGGACCGTTGAAGGCGGATTCGAACAGCGTGGAGGGCATACAACGC
41830	HumanBG_675_cellTypeMarker__W1B03--W1A04__NDB_725__NDB_652__NDB_456__bcm_12340__ROR2_exons_pb_1976	GACATCCAGGCGCGGACAACCTAAATCGATGCCGTGGTAGCTCGACGAAAGATCGGGACCGGGCCCCTCCGCTTTGTCCTTCAGCGTTTTGATGGCCACAGTTGAAGGCGGATTCGAACAGGTACCTACTAAAGCGCCTAGCGTGGAGGGCATACAACGC
41831	HumanBG_675_cellTypeMarker__W1B03--W1A04__NDB_801__NDB_725__NDB_652__bcm_12340__ROR2_exons_pb_2016	GACATCCAGGCGCGGACAACCTAAATCGATGCCGTGGTAGCTCGACGAAAGATCGGGACCGTGCTCGCAGCATAGCCTCATGCCGGAACTCCTCCCGCAGGGTACCTACTAAAGCGCCTACAATGATCGTGGACACCGACGCGTGGAGGGCATACAACGC
41832	HumanBG_675_cellTypeMarker__W1B03--W1A04__NDB_801__NDB_652__NDB_456__bcm_12340__ROR2_exons_pb_2096	GACATCCAGGCGCGGACAACCAATGATCGTGGACACCGACCTCGACGAAAGATCGGGACCACAGTAGCTGAAGATCATGCTCAGGGGCTGGTCCTTGGTCGGTACCTACTAAAGCGCCTAGTTGAAGGCGGATTCGAACAGCGTGGAGGGCATACAACGC
41833	HumanBG_675_cellTypeMarker__W1B03--W1A04__NDB_725__NDB_652__NDB_456__bcm_12340__ROR2_exons_pb_2136	GACATCCAGGCGCGGACAACCTAAATCGATGCCGTGGTAGGTTGAAGGCGGATTCGAACAGCGAGCGCATGACCAGGAATTCGTGGAGGTCGCCGTGCGACTCGACGAAAGATCGGGACCGGTACCTACTAAAGCGCCTAGCGTGGAGGGCATACAACGC
41834	HumanBG_675_cellTypeMarker__W1B03--W1A04__NDB_801__NDB_725__NDB_652__bcm_12340__ROR2_exons_pb_2176	GACATCCAGGCGCGGACAACCAATGATCGTGGACACCGACCTCGACGAAAGATCGGGACCACCGTGCGGTCATCATCGGTGCTGCCCACGTCCGAGTGCGGGTACCTACTAAAGCGCCTACTAAATCGATGCCGTGGTAGGCGTGGAGGGCATACAACGC
41835	HumanBG_675_cellTypeMarker__W1B03--W1A04__NDB_801__NDB_725__NDB_456__bcm_12340__ROR2_exons_pb_2216	GACATCCAGGCGCGGACAACCTAAATCGATGCCGTGGTAGGTTGAAGGCGGATTCGAACACACAAGGTGCACGAAGTCGGGGGGCTCCAGGGCGGACTTCCTCGACGAAAGATCGGGACCCAATGATCGTGGACACCGACGCGTGGAGGGCATACAACGC
41836	HumanBG_675_cellTypeMarker__W1B03--W1A04__NDB_801__NDB_652__NDB_456__bcm_12340__ROR2_exons_pb_2256	GACATCCAGGCGCGGACAACGGTACCTACTAAAGCGCCTACTCGACGAAAGATCGGGACCGGTGGCTGGATAGGTACTCCATCCCCGCCGCGATCTGTGCCAATGATCGTGGACACCGACGTTGAAGGCGGATTCGAACAGCGTGGAGGGCATACAACGC
41837	HumanBG_675_cellTypeMarker__W1B03--W1A04__NDB_725__NDB_652__NDB_456__bcm_12340__ROR2_exons_pb_2296	GACATCCAGGCGCGGACAACGGTACCTACTAAAGCGCCTACTAAATCGATGCCGTGGTAGACTAGCACATTGCGGGTGGCCAGGTCCTTGTGAACCACGTCTCGACGAAAGATCGGGACCGTTGAAGGCGGATTCGAACAGCGTGGAGGGCATACAACGC
41838	HumanBG_675_cellTypeMarker__W1B03--W1A04__NDB_801__NDB_725__NDB_652__bcm_12340__ROR2_exons_pb_2336	GACATCCAGGCGCGGACAACGGTACCTACTAAAGCGCCTACTAAATCGATGCCGTGGTAGGAGGCCCAAGTCTGAGATCTTCACGTTCAGCTTGTCGTACCAATGATCGTGGACACCGACCTCGACGAAAGATCGGGACCGCGTGGAGGGCATACAACGC
41839	HumanBG_675_cellTypeMarker__W1B03--W1A04__NDB_801__NDB_725__NDB_456__bcm_12340__ROR2_exons_pb_2376	GACATCCAGGCGCGGACAACCTAAATCGATGCCGTGGTAGCTCGACGAAAGATCGGGACCCCAGCAGCTTGTAGTAATCGGCGGCATACACCTCTCGGAAGTTGAAGGCGGATTCGAACACAATGATCGTGGACACCGACGCGTGGAGGGCATACAACGC
41840	HumanBG_675_cellTypeMarker__W1B03--W1A04__NDB_801__NDB_652__NDB_456__bcm_12340__ROR2_exons_pb_2416	GACATCCAGGCGCGGACAACGTTGAAGGCGGATTCGAACACAATGATCGTGGACACCGACGCCTCTGGGGCCATCCAGCGGATAGGCAGCAGCGAGTTCCGGTACCTACTAAAGCGCCTACTCGACGAAAGATCGGGACCGCGTGGAGGGCATACAACGC
41841	HumanBG_675_cellTypeMarker__W1B03--W1A04__NDB_725__NDB_652__NDB_456__bcm_12340__ROR2_exons_pb_2456	GACATCCAGGCGCGGACAACGTTGAAGGCGGATTCGAACACTCGACGAAAGATCGGGACCCCAGATGTCTGAGTCGATGGAGAACTTGCCGTACATGATGGGTACCTACTAAAGCGCCTACTAAATCGATGCCGTGGTAGGCGTGGAGGGCATACAACGC
41842	HumanBG_675_cellTypeMarker__W1B03--W1A04__NDB_801__NDB_725__NDB_652__bcm_12340__ROR2_exons_pb_2496	GACATCCAGGCGCGGACAACGGTACCTACTAAAGCGCCTACTCGACGAAAGATCGGGACCGGCCGTAGCTGAAGACCTCCCACAGGACCACACCGTAGGACTAAATCGATGCCGTGGTAGCAATGATCGTGGACACCGACGCGTGGAGGGCATACAACGC
41843	HumanBG_675_cellTypeMarker__W1B03--W1A04__NDB_801__NDB_725__NDB_456__bcm_12340__ROR2_exons_pb_2536	GACATCCAGGCGCGGACAACCTCGACGAAAGATCGGGACCCTAAATCGATGCCGTGGTAGTCCACCACATCCTGGTTGGAGTACCCGCAGTAGGGCTGCAGTTGAAGGCGGATTCGAACACAATGATCGTGGACACCGACGCGTGGAGGGCATACAACGC
41844	HumanBG_675_cellTypeMarker__W1B03--W1A04__NDB_801__NDB_652__NDB_456__bcm_12340__ROR2_exons_pb_2576	GACATCCAGGCGCGGACAACGTTGAAGGCGGATTCGAACAGGTACCTACTAAAGCGCCTAGTCATCGGGGCAAGGCAGCACCTGCCGGTTCCGGATCATCCTCGACGAAAGATCGGGACCCAATGATCGTGGACACCGACGCGTGGAGGGCATACAACGC
41845	HumanBG_675_cellTypeMarker__W1B03--W1A04__NDB_725__NDB_652__NDB_456__bcm_12340__ROR2_exons_pb_2616	GACATCCAGGCGCGGACAACCTCGACGAAAGATCGGGACCCTAAATCGATGCCGTGGTAGTCCAGCACTCGATCATGAGGGCATACACCCAGGCGGGACAGTTGAAGGCGGATTCGAACAGGTACCTACTAAAGCGCCTAGCGTGGAGGGCATACAACGC
41846	HumanBG_675_cellTypeMarker__W1B03--W1A04__NDB_801__NDB_725__NDB_652__bcm_12340__ROR2_exons_pb_2656	GACATCCAGGCGCGGACAACCTCGACGAAAGATCGGGACCCAATGATCGTGGACACCGACTGGATGTCCTTGAAGCGGGGCCGCCGGCTGGGGAACTCGTGGTACCTACTAAAGCGCCTACTAAATCGATGCCGTGGTAGGCGTGGAGGGCATACAACGC
41847	HumanBG_675_cellTypeMarker__W1B03--W1A04__NDB_801__NDB_725__NDB_456__bcm_12340__ROR2_exons_pb_2696	GACATCCAGGCGCGGACAACGTTGAAGGCGGATTCGAACACTCGACGAAAGATCGGGACCGTTGTAGTTGGAAAGGTTGCCCCAGGCTCGGAGCCGGCTGCTAAATCGATGCCGTGGTAGCAATGATCGTGGACACCGACGCGTGGAGGGCATACAACGC
41848	HumanBG_675_cellTypeMarker__W1B03--W1A04__NDB_801__NDB_652__NDB_456__bcm_12340__ROR2_exons_pb_2736	GACATCCAGGCGCGGACAACGTTGAAGGCGGATTCGAACACTCGACGAAAGATCGGGACCTCTGCGTGGTGTTGCTGGCCCCCGAGGTCTGCGCCGAGCTCAATGATCGTGGACACCGACGGTACCTACTAAAGCGCCTAGCGTGGAGGGCATACAACGC
41849	HumanBG_675_cellTypeMarker__W1B03--W1A04__NDB_725__NDB_652__NDB_456__bcm_12340__ROR2_exons_pb_2776	GACATCCAGGCGCGGACAACGTTGAAGGCGGATTCGAACAGGTACCTACTAAAGCGCCTATTGCTCACATTGCTCACTGGGCTGGTGCTCAGGGAGCTGGCTCGACGAAAGATCGGGACCCTAAATCGATGCCGTGGTAGGCGTGGAGGGCATACAACGC
41850	HumanBG_675_cellTypeMarker__W1B03--W1A04__NDB_801__NDB_725__NDB_652__bcm_12340__ROR2_exons_pb_2816	GACATCCAGGCGCGGACAACGGTACCTACTAAAGCGCCTACTCGACGAAAGATCGGGACCGAAGGGCGGGGCCTTCTGCTTGGGCCCCACGTAGCGGGCGCAATGATCGTGGACACCGACCTAAATCGATGCCGTGGTAGGCGTGGAGGGCATACAACGC
41851	HumanBG_675_cellTypeMarker__W1B03--W1A04__NDB_801__NDB_725__NDB_456__bcm_12340__ROR2_exons_pb_2856	GACATCCAGGCGCGGACAACCTCGACGAAAGATCGGGACCCTAAATCGATGCCGTGGTAGGTCTGATCTGGCCCTTCATGGGGATGAACTGGGGCTGTGGGTTGAAGGCGGATTCGAACACAATGATCGTGGACACCGACGCGTGGAGGGCATACAACGC
41852	HumanBG_675_cellTypeMarker__W1B03--W1A04__NDB_801__NDB_652__NDB_456__bcm_12340__ROR2_exons_pb_2896	GACATCCAGGCGCGGACAACGTTGAAGGCGGATTCGAACAGGTACCTACTAAAGCGCCTACCGTTGACGGGGACGTAGAGCTGCGGCGGGGGCACCATGGCTCGACGAAAGATCGGGACCCAATGATCGTGGACACCGACGCGTGGAGGGCATACAACGC
41853	HumanBG_675_cellTypeMarker__W1B03--W1A04__NDB_725__NDB_652__NDB_456__bcm_12340__ROR2_exons_pb_2936	GACATCCAGGCGCGGACAACGTTGAAGGCGGATTCGAACAGGTACCTACTAAAGCGCCTAGTTGGGCAGGTAGGCCCCATAGGCCGGCACCGGCTGGTAGCTAAATCGATGCCGTGGTAGCTCGACGAAAGATCGGGACCGCGTGGAGGGCATACAACGC
41854	HumanBG_675_cellTypeMarker__W1B03--W1A04__NDB_801__NDB_725__NDB_652__bcm_12340__ROR2_exons_pb_2976	GACATCCAGGCGCGGACAACCTCGACGAAAGATCGGGACCGGTACCTACTAAAGCGCCTAGCTGCGGGGCCATCTGCATTGGGATCTGCACCGGGTAGAACAATGATCGTGGACACCGACCTAAATCGATGCCGTGGTAGGCGTGGAGGGCATACAACGC
41855	HumanBG_675_cellTypeMarker__W1B03--W1A04__NDB_801__NDB_725__NDB_456__bcm_12340__ROR2_exons_pb_3016	GACATCCAGGCGCGGACAACCTCGACGAAAGATCGGGACCCTAAATCGATGCCGTGGTAGTGGTGTGAGCTGGGCTTGGGGACCATCTGAGGAGGCACCTCAATGATCGTGGACACCGACGTTGAAGGCGGATTCGAACAGCGTGGAGGGCATACAACGC
41856	HumanBG_675_cellTypeMarker__W1B03--W1A04__NDB_801__NDB_652__NDB_456__bcm_12340__ROR2_exons_pb_3056	GACATCCAGGCGCGGACAACGGTACCTACTAAAGCGCCTACTCGACGAAAGATCGGGACCCGTGGTGACGTAGCCTGTGCTGGTGGAGCCACTGCCACTGGTTGAAGGCGGATTCGAACACAATGATCGTGGACACCGACGCGTGGAGGGCATACAACGC
41857	HumanBG_675_cellTypeMarker__W1B03--W1A04__NDB_725__NDB_652__NDB_456__bcm_12340__ROR2_exons_pb_3096	GACATCCAGGCGCGGACAACCTAAATCGATGCCGTGGTAGCTCGACGAAAGATCGGGACCGCAGGGCTGCCCTGTCTGCCATGGATGTGTTGGAGGGGGCGTTGAAGGCGGATTCGAACAGGTACCTACTAAAGCGCCTAGCGTGGAGGGCATACAACGC
41858	HumanBG_675_cellTypeMarker__W1B03--W1A04__NDB_801__NDB_725__NDB_652__bcm_12340__ROR2_exons_pb_3136	GACATCCAGGCGCGGACAACCAATGATCGTGGACACCGACCTCGACGAAAGATCGGGACCTCTTCTGGGGCGTTCTGTGTGTCATCAGCGCCCTCTGAGAGGTACCTACTAAAGCGCCTACTAAATCGATGCCGTGGTAGGCGTGGAGGGCATACAACGC
41859	HumanBG_675_cellTypeMarker__W1B03--W1A04__NDB_801__NDB_725__NDB_456__bcm_12340__ROR2_exons_pb_3234	GACATCCAGGCGCGGACAACCTAAATCGATGCCGTGGTAGCAATGATCGTGGACACCGACCGTCCACCTGCAGAGTGTCACAGTCCCCCAGCAGCTCAGTCTCGACGAAAGATCGGGACCGTTGAAGGCGGATTCGAACAGCGTGGAGGGCATACAACGC
41860	HumanBG_675_cellTypeMarker__W1B03--W1A04__NDB_801__NDB_652__NDB_456__bcm_12340__ROR2_exons_pb_3274	GACATCCAGGCGCGGACAACGTTGAAGGCGGATTCGAACACAATGATCGTGGACACCGACGGCCCTGGTGCCACTCAAGCTTCCAGCTGGACTTGGGCCTCTCGACGAAAGATCGGGACCGGTACCTACTAAAGCGCCTAGCGTGGAGGGCATACAACGC
41861	HumanBG_675_cellTypeMarker__W1B03--W1A04__NDB_725__NDB_652__NDB_456__bcm_12340__ROR2_exons_pb_3314	GACATCCAGGCGCGGACAACCTAAATCGATGCCGTGGTAGGGTACCTACTAAAGCGCCTACCCTGTGGGGTCTCGGCGGGGCTTCTATCCCCGAACCCCGGTTGAAGGCGGATTCGAACACTCGACGAAAGATCGGGACCGCGTGGAGGGCATACAACGC
41862	HumanBG_675_cellTypeMarker__W1B03--W1A04__NDB_801__NDB_725__NDB_652__bcm_12340__ROR2_exons_pb_3354	GACATCCAGGCGCGGACAACGGTACCTACTAAAGCGCCTACAATGATCGTGGACACCGACTGATTGCTGAGTATGGTGTCTTCTCAAAGGTGACTGAGGTCTCGACGAAAGATCGGGACCCTAAATCGATGCCGTGGTAGGCGTGGAGGGCATACAACGC
41863	HumanBG_675_cellTypeMarker__W1B03--W1A04__NDB_801__NDB_725__NDB_456__bcm_12340__ROR2_exons_pb_3394	GACATCCAGGCGCGGACAACGTTGAAGGCGGATTCGAACACTCGACGAAAGATCGGGACCACCCAGTCTGCAAACAAGCCCACTGGCCGGCGGGCTCTTGCAATGATCGTGGACACCGACCTAAATCGATGCCGTGGTAGGCGTGGAGGGCATACAACGC
41864	HumanBG_675_cellTypeMarker__W1B03--W1A04__NDB_801__NDB_652__NDB_456__bcm_12340__ROR2_exons_pb_3449	GACATCCAGGCGCGGACAACCAATGATCGTGGACACCGACCTCGACGAAAGATCGGGACCCCTAGGCAGGGCAGCTCTCTGTGTCAGAGGACAGAGAGGAGGTACCTACTAAAGCGCCTAGTTGAAGGCGGATTCGAACAGCGTGGAGGGCATACAACGC
41865	HumanBG_675_cellTypeMarker__W1B03--W1A04__NDB_725__NDB_652__NDB_456__bcm_12340__ROR2_exons_pb_3498	GACATCCAGGCGCGGACAACGGTACCTACTAAAGCGCCTACTCGACGAAAGATCGGGACCTGCTCCCCAGGACGCCGTGCTGCCAGACCCCCTGCCTGGCCTAAATCGATGCCGTGGTAGGTTGAAGGCGGATTCGAACAGCGTGGAGGGCATACAACGC
41866	HumanBG_675_cellTypeMarker__W1B03--W1A04__NDB_801__NDB_725__NDB_652__bcm_12340__ROR2_exons_pb_3538	GACATCCAGGCGCGGACAACCAATGATCGTGGACACCGACCTCGACGAAAGATCGGGACCCAGAATCAATGTATACAGCCCTGGGGATGACCATGTGTCCGGTACCTACTAAAGCGCCTACTAAATCGATGCCGTGGTAGGCGTGGAGGGCATACAACGC
41867	HumanBG_675_cellTypeMarker__W1B03--W1A04__NDB_801__NDB_725__NDB_456__bcm_12340__ROR2_exons_pb_3578	GACATCCAGGCGCGGACAACCTAAATCGATGCCGTGGTAGCAATGATCGTGGACACCGACTTTCTTGAAAGGCATTTGCTGCTCACTACCAGTCTACCACCTCGACGAAAGATCGGGACCGTTGAAGGCGGATTCGAACAGCGTGGAGGGCATACAACGC
41868	HumanBG_675_cellTypeMarker__W1B03--W1A04__NDB_801__NDB_652__NDB_456__bcm_12340__ROR2_exons_pb_3618	GACATCCAGGCGCGGACAACGTTGAAGGCGGATTCGAACACTCGACGAAAGATCGGGACCATTCACTCCATATATGACATGGAGTGAAGCTGCCACCTATGGTACCTACTAAAGCGCCTACAATGATCGTGGACACCGACGCGTGGAGGGCATACAACGC
41869	HumanBG_675_cellTypeMarker__W1B03--W1A04__NDB_725__NDB_652__NDB_456__bcm_12340__ROR2_exons_pb_3658	GACATCCAGGCGCGGACAACCTAAATCGATGCCGTGGTAGCTCGACGAAAGATCGGGACCCGCTGCCTTTTGCAGGCCCTTATTCCCAACGTTTTGAAATGGTACCTACTAAAGCGCCTAGTTGAAGGCGGATTCGAACAGCGTGGAGGGCATACAACGC
41870	HumanBG_675_cellTypeMarker__W1B03--W1A04__NDB_801__NDB_725__NDB_652__bcm_12340__ROR2_exons_pb_3698	GACATCCAGGCGCGGACAACCTCGACGAAAGATCGGGACCGGTACCTACTAAAGCGCCTAAGATCGGTTGTCAGGAACCTCAAGACCCGAGGTGCCTCCTCTAAATCGATGCCGTGGTAGCAATGATCGTGGACACCGACGCGTGGAGGGCATACAACGC
41871	HumanBG_675_cellTypeMarker__W1B03--W1A04__NDB_801__NDB_725__NDB_456__bcm_12340__ROR2_exons_pb_3738	GACATCCAGGCGCGGACAACGTTGAAGGCGGATTCGAACACTAAATCGATGCCGTGGTAGCAGCAGAAATGGAGCCCCTTCATCCTCAAACCAACAGACCCTCGACGAAAGATCGGGACCCAATGATCGTGGACACCGACGCGTGGAGGGCATACAACGC
41872	HumanBG_675_cellTypeMarker__W1B03--W1A04__NDB_801__NDB_652__NDB_456__bcm_12340__ROR2_exons_pb_3778	GACATCCAGGCGCGGACAACCAATGATCGTGGACACCGACGTTGAAGGCGGATTCGAACAATCTTTGGCTGCTAAAGGGAGAATATTCTCAGCAGGGAGGCTCGACGAAAGATCGGGACCGGTACCTACTAAAGCGCCTAGCGTGGAGGGCATACAACGC
41873	HumanBG_675_cellTypeMarker__W1B03--W1A04__NDB_725__NDB_652__NDB_456__bcm_12340__ROR2_exons_pb_3830	GACATCCAGGCGCGGACAACCTCGACGAAAGATCGGGACCGTTGAAGGCGGATTCGAACACCCTTGTCTTCCGACCCCAACAGGCAGCAGAGGGCAGCCTGGTACCTACTAAAGCGCCTACTAAATCGATGCCGTGGTAGGCGTGGAGGGCATACAACGC
41874	HumanBG_675_cellTypeMarker__W1B03--W1A04__NDB_801__NDB_725__NDB_652__bcm_12340__ROR2_exons_pb_3870	GACATCCAGGCGCGGACAACGGTACCTACTAAAGCGCCTACAATGATCGTGGACACCGACACACATTTTGTTGTATCTCAGGAACTCCCATTTCAGAAGCCTAAATCGATGCCGTGGTAGCTCGACGAAAGATCGGGACCGCGTGGAGGGCATACAACGC
41875	HumanBG_675_cellTypeMarker__W1B03--W1A04__NDB_801__NDB_725__NDB_456__bcm_12340__ROR2_exons_pb_3974	GACATCCAGGCGCGGACAACGTTGAAGGCGGATTCGAACACAATGATCGTGGACACCGACAAGAAACACTTTCCCTTGAATTCCCAAAAAAAGTGGGCAACTAAATCGATGCCGTGGTAGCTCGACGAAAGATCGGGACCGCGTGGAGGGCATACAACGC
41876	HumanBG_675_cellTypeMarker__W1B03--W1A04__NDB_801__NDB_652__NDB_456__bcm_12340__ROR2_exons_pb_4014	GACATCCAGGCGCGGACAACCAATGATCGTGGACACCGACGGTACCTACTAAAGCGCCTATGTTCTGTACAATACTGCTTCCTCTGAACATTCCAAACCCCTCGACGAAAGATCGGGACCGTTGAAGGCGGATTCGAACAGCGTGGAGGGCATACAACGC
41877	HumanBG_675_cellTypeMarker__W1B03--W1A04__NDB_725__NDB_652__NDB_456__bcm_12340__ROR2_exons_pb_4151	GACATCCAGGCGCGGACAACCTCGACGAAAGATCGGGACCGGTACCTACTAAAGCGCCTACCCAACGTGGGTAACATAAACAGTTAAATTACTAAAGTCACTAAATCGATGCCGTGGTAGGTTGAAGGCGGATTCGAACAGCGTGGAGGGCATACAACGC
41878	HumanBG_675_cellTypeMarker__W1B03--W1A04__NDB_801__NDB_725__NDB_652__bcm_12340__ROR2_exons_pb_4191	GACATCCAGGCGCGGACAACGGTACCTACTAAAGCGCCTACTAAATCGATGCCGTGGTAGGCACGTGGTACAGAGAGAAGCAAACCAAGACCAACTGGATCTCGACGAAAGATCGGGACCCAATGATCGTGGACACCGACGCGTGGAGGGCATACAACGC
41879	HumanBG_675_cellTypeMarker__W1B03--W1A04__NDB_801__NDB_725__NDB_456__bcm_12340__ROR2_exons_pb_4231	GACATCCAGGCGCGGACAACCAATGATCGTGGACACCGACCTAAATCGATGCCGTGGTAGCTGTGTGTAACAGGGGCTGTAAAATGAATGGACCTCATGTCTCGACGAAAGATCGGGACCGTTGAAGGCGGATTCGAACAGCGTGGAGGGCATACAACGC
41880	HumanBG_675_cellTypeMarker__W1B03--W1A04__NDB_801__NDB_652__NDB_456__bcm_12340__ROR2_exons_pb_4271	GACATCCAGGCGCGGACAACCAATGATCGTGGACACCGACGGTACCTACTAAAGCGCCTAACCAACAATGTGTGCGGGGCACAGACGGCTGCCTGTGGGTGTTGAAGGCGGATTCGAACACTCGACGAAAGATCGGGACCGCGTGGAGGGCATACAACGC
41881	HumanBG_675_cellTypeMarker__W1B03--W1A04__NDB_725__NDB_652__NDB_456__bcm_12340__ROR2_exons_pb_4311	GACATCCAGGCGCGGACAACGTTGAAGGCGGATTCGAACACTCGACGAAAGATCGGGACCCACTTTATTGGATACACCGGGTGTGGGATTTACAAATAGGCTAAATCGATGCCGTGGTAGGGTACCTACTAAAGCGCCTAGCGTGGAGGGCATACAACGC
41882	HumanBG_675_cellTypeMarker__W1B03--W1A04__NDB_376__NDB_777__NDB_760__bcm_12341__RORB_exons_pb_51	GACATCCAGGCGCGGACAACATTTCCAGACGAGGGTCGTAATCAACGTACCCACAAAGTCTCTGTGCCTGTTAGCGGATCCACAATGTGAATTTTCACTGTAACGAAAGCAAATTCGCCGAACCCGAGCGGCCATCTAACGCGTGGAGGGCATACAACGC
41883	HumanBG_675_cellTypeMarker__W1B03--W1A04__NDB_376__NDB_699__NDB_760__bcm_12341__RORB_exons_pb_91	GACATCCAGGCGCGGACAACATTTCCAGACGAGGGTCGTAAACCCGAGCGGCCATCTAACGGCGGTGTGGATGGCAGAGCATGTGCGTTTTCACATGACAATCAACGTACCCACAAAGTCACACGCTATAAAGGGTCGATGCGTGGAGGGCATACAACGC
41884	HumanBG_675_cellTypeMarker__W1B03--W1A04__NDB_777__NDB_699__NDB_760__bcm_12341__RORB_exons_pb_258	GACATCCAGGCGCGGACAACATTTCCAGACGAGGGTCGTAAACCCGAGCGGCCATCTAACAAAATGCCACCGCCTCCGGCTCAGAAGATTTCTTTTGTGATAACGAAAGCAAATTCGCCGACACGCTATAAAGGGTCGATGCGTGGAGGGCATACAACGC
41885	HumanBG_675_cellTypeMarker__W1B03--W1A04__NDB_376__NDB_777__NDB_699__bcm_12341__RORB_exons_pb_413	GACATCCAGGCGCGGACAACATTTCCAGACGAGGGTCGTATAACGAAAGCAAATTCGCCGCAGTTTTGATGTTGGTGGTGACTGTTTTGATGATTGTTTGACACGCTATAAAGGGTCGATATCAACGTACCCACAAAGTCGCGTGGAGGGCATACAACGC
41886	HumanBG_675_cellTypeMarker__W1B03--W1A04__NDB_376__NDB_777__NDB_760__bcm_12341__RORB_exons_pb_505	GACATCCAGGCGCGGACAACATTTCCAGACGAGGGTCGTAAACCCGAGCGGCCATCTAACGTCGGCGAAGAGCTGCTCTGCCGAGAAAACCATCCCTTTATAACGAAAGCAAATTCGCCGATCAACGTACCCACAAAGTCGCGTGGAGGGCATACAACGC
41887	HumanBG_675_cellTypeMarker__W1B03--W1A04__NDB_376__NDB_699__NDB_760__bcm_12341__RORB_exons_pb_545	GACATCCAGGCGCGGACAACATCAACGTACCCACAAAGTCATTTCCAGACGAGGGTCGTAGAGAGCCCAAAAATCCCGCTCAGCACGAGTGAAGAAGGTGACACGCTATAAAGGGTCGATAACCCGAGCGGCCATCTAACGCGTGGAGGGCATACAACGC
41888	HumanBG_675_cellTypeMarker__W1B03--W1A04__NDB_777__NDB_699__NDB_760__bcm_12341__RORB_exons_pb_595	GACATCCAGGCGCGGACAACATTTCCAGACGAGGGTCGTATAACGAAAGCAAATTCGCCGCCGCTCTCCCGCTCCGCGTAGTCATGAAGCTGCTCCCAGCAACCCGAGCGGCCATCTAACACACGCTATAAAGGGTCGATGCGTGGAGGGCATACAACGC
41889	HumanBG_675_cellTypeMarker__W1B03--W1A04__NDB_376__NDB_777__NDB_699__bcm_12341__RORB_exons_pb_635	GACATCCAGGCGCGGACAACTAACGAAAGCAAATTCGCCGATCAACGTACCCACAAAGTCTTTGCATGGTATCACTTCAATTTGTGCTCGCATGGTGTGGACACGCTATAAAGGGTCGATATTTCCAGACGAGGGTCGTAGCGTGGAGGGCATACAACGC
41890	HumanBG_675_cellTypeMarker__W1B03--W1A04__NDB_376__NDB_777__NDB_760__bcm_12341__RORB_exons_pb_675	GACATCCAGGCGCGGACAACAACCCGAGCGGCCATCTAACTAACGAAAGCAAATTCGCCGTGACTCCGTAGTGGATCCCAGAGGACTTATCGCCACAAATATTTCCAGACGAGGGTCGTAATCAACGTACCCACAAAGTCGCGTGGAGGGCATACAACGC
41891	HumanBG_675_cellTypeMarker__W1B03--W1A04__NDB_376__NDB_699__NDB_760__bcm_12341__RORB_exons_pb_715	GACATCCAGGCGCGGACAACATCAACGTACCCACAAAGTCACACGCTATAAAGGGTCGATTGGCTCCTCCTAAAGAATCCCTTGCAGCCTTCACATGTGAAACCCGAGCGGCCATCTAACATTTCCAGACGAGGGTCGTAGCGTGGAGGGCATACAACGC
41892	HumanBG_675_cellTypeMarker__W1B03--W1A04__NDB_777__NDB_699__NDB_760__bcm_12341__RORB_exons_pb_756	GACATCCAGGCGCGGACAACATTTCCAGACGAGGGTCGTAACACGCTATAAAGGGTCGATAGTTTCTCTGCCTTGGGCAGGAATAAGAAGCATTGTTCTGTAACGAAAGCAAATTCGCCGAACCCGAGCGGCCATCTAACGCGTGGAGGGCATACAACGC
41893	HumanBG_675_cellTypeMarker__W1B03--W1A04__NDB_376__NDB_777__NDB_699__bcm_12341__RORB_exons_pb_796	GACATCCAGGCGCGGACAACATCAACGTACCCACAAAGTCACACGCTATAAAGGGTCGATCAGTGTTGGCAACGGTTTCTGTTCGTTCTGTCAATTAAACTAACGAAAGCAAATTCGCCGATTTCCAGACGAGGGTCGTAGCGTGGAGGGCATACAACGC
41894	HumanBG_675_cellTypeMarker__W1B03--W1A04__NDB_376__NDB_777__NDB_760__bcm_12341__RORB_exons_pb_836	GACATCCAGGCGCGGACAACATTTCCAGACGAGGGTCGTATAACGAAAGCAAATTCGCCGATCTCTTGACATTCCTAGGGCAAGACACTTCTGCAGTCGGATCAACGTACCCACAAAGTCAACCCGAGCGGCCATCTAACGCGTGGAGGGCATACAACGC
41895	HumanBG_675_cellTypeMarker__W1B03--W1A04__NDB_376__NDB_699__NDB_760__bcm_12341__RORB_exons_pb_876	GACATCCAGGCGCGGACAACACACGCTATAAAGGGTCGATAACCCGAGCGGCCATCTAACTGTCCCTTTGCTTCTTGGACATCCTCCCAAACTTCACAGCATCAACGTACCCACAAAGTCATTTCCAGACGAGGGTCGTAGCGTGGAGGGCATACAACGC
41896	HumanBG_675_cellTypeMarker__W1B03--W1A04__NDB_777__NDB_699__NDB_760__bcm_12341__RORB_exons_pb_925	GACATCCAGGCGCGGACAACTAACGAAAGCAAATTCGCCGACACGCTATAAAGGGTCGATCGCTGTTCCTGCAGCCGCTGCTGGTGCTTCTGCACCTCAGATTTCCAGACGAGGGTCGTAAACCCGAGCGGCCATCTAACGCGTGGAGGGCATACAACGC
41897	HumanBG_675_cellTypeMarker__W1B03--W1A04__NDB_376__NDB_777__NDB_699__bcm_12341__RORB_exons_pb_966	GACATCCAGGCGCGGACAACACACGCTATAAAGGGTCGATTAACGAAAGCAAATTCGCCGACACCCTGGCAAGGGCTTCTGCCTCCCCACTCTGCTGCTGATCAACGTACCCACAAAGTCATTTCCAGACGAGGGTCGTAGCGTGGAGGGCATACAACGC
41898	HumanBG_675_cellTypeMarker__W1B03--W1A04__NDB_376__NDB_777__NDB_760__bcm_12341__RORB_exons_pb_1006	GACATCCAGGCGCGGACAACATCAACGTACCCACAAAGTCTAACGAAAGCAAATTCGCCGTTGTTCAGGTTGCTCAGGCCGTTGCTAATGCTGCTGCTGTAACCCGAGCGGCCATCTAACATTTCCAGACGAGGGTCGTAGCGTGGAGGGCATACAACGC
41899	HumanBG_675_cellTypeMarker__W1B03--W1A04__NDB_777__NDB_699__NDB_760__bcm_12341__RORB_exons_pb_1086	GACATCCAGGCGCGGACAACACACGCTATAAAGGGTCGATATTTCCAGACGAGGGTCGTAGACCGGAATCGACGTTGTAATAACCCTCAGACTTGGGCAGAACCCGAGCGGCCATCTAACTAACGAAAGCAAATTCGCCGGCGTGGAGGGCATACAACGC
41900	HumanBG_675_cellTypeMarker__W1B03--W1A04__NDB_376__NDB_777__NDB_699__bcm_12341__RORB_exons_pb_1126	GACATCCAGGCGCGGACAACTAACGAAAGCAAATTCGCCGATCAACGTACCCACAAAGTCATTCCAGTCATGTCAAGTCCTGACTGATCAGGGGACGGCTATTTCCAGACGAGGGTCGTAACACGCTATAAAGGGTCGATGCGTGGAGGGCATACAACGC
41901	HumanBG_675_cellTypeMarker__W1B03--W1A04__NDB_376__NDB_777__NDB_760__bcm_12341__RORB_exons_pb_1166	GACATCCAGGCGCGGACAACAACCCGAGCGGCCATCTAACATCAACGTACCCACAAAGTCGGATGTGAGGTCATAGATAGGTTCTTGCTTTATCTGTTTGTAACGAAAGCAAATTCGCCGATTTCCAGACGAGGGTCGTAGCGTGGAGGGCATACAACGC
41902	HumanBG_675_cellTypeMarker__W1B03--W1A04__NDB_376__NDB_699__NDB_760__bcm_12341__RORB_exons_pb_1206	GACATCCAGGCGCGGACAACATTTCCAGACGAGGGTCGTAATCAACGTACCCACAAAGTCGCCCATTGTTGAAAGAGCTATAGGTAAACAAGTTGGGTACACACGCTATAAAGGGTCGATAACCCGAGCGGCCATCTAACGCGTGGAGGGCATACAACGC
41903	HumanBG_675_cellTypeMarker__W1B03--W1A04__NDB_777__NDB_699__NDB_760__bcm_12341__RORB_exons_pb_1246	GACATCCAGGCGCGGACAACACACGCTATAAAGGGTCGATTAACGAAAGCAAATTCGCCGATTCGGTCGATTTCAGTCATGGTTATCCCTGGTGCTAACTAACCCGAGCGGCCATCTAACATTTCCAGACGAGGGTCGTAGCGTGGAGGGCATACAACGC
41904	HumanBG_675_cellTypeMarker__W1B03--W1A04__NDB_376__NDB_777__NDB_699__bcm_12341__RORB_exons_pb_1286	GACATCCAGGCGCGGACAACTAACGAAAGCAAATTCGCCGACACGCTATAAAGGGTCGATTTGACATGTCTCCAAATGGGACTTAATGATGTTCTGTGCAATTTCCAGACGAGGGTCGTAATCAACGTACCCACAAAGTCGCGTGGAGGGCATACAACGC
41905	HumanBG_675_cellTypeMarker__W1B03--W1A04__NDB_376__NDB_777__NDB_760__bcm_12341__RORB_exons_pb_1335	GACATCCAGGCGCGGACAACTAACGAAAGCAAATTCGCCGAACCCGAGCGGCCATCTAACCATAGGTGTGGGTCTGCCACGCCAGCTGGTGCAGCTCTTCATTTCCAGACGAGGGTCGTAATCAACGTACCCACAAAGTCGCGTGGAGGGCATACAACGC
41906	HumanBG_675_cellTypeMarker__W1B03--W1A04__NDB_376__NDB_699__NDB_760__bcm_12341__RORB_exons_pb_1399	GACATCCAGGCGCGGACAACATTTCCAGACGAGGGTCGTAATCAACGTACCCACAAAGTCATCTGGATGGCACATTGTTGCCACAGTGCTTCCCTGGACTAACCCGAGCGGCCATCTAACACACGCTATAAAGGGTCGATGCGTGGAGGGCATACAACGC
41907	HumanBG_675_cellTypeMarker__W1B03--W1A04__NDB_777__NDB_699__NDB_760__bcm_12341__RORB_exons_pb_1439	GACATCCAGGCGCGGACAACAACCCGAGCGGCCATCTAACTAACGAAAGCAAATTCGCCGCCGCTTTGCAAACTCCACCACGTATTGGATGGCGTGAGTGATTTCCAGACGAGGGTCGTAACACGCTATAAAGGGTCGATGCGTGGAGGGCATACAACGC
41908	HumanBG_675_cellTypeMarker__W1B03--W1A04__NDB_376__NDB_777__NDB_699__bcm_12341__RORB_exons_pb_1501	GACATCCAGGCGCGGACAACATTTCCAGACGAGGGTCGTAATCAACGTACCCACAAAGTCAAGCAACCTGACTTCAGAAGTAGAATTTGATCATTTTGACTAACGAAAGCAAATTCGCCGACACGCTATAAAGGGTCGATGCGTGGAGGGCATACAACGC
41909	HumanBG_675_cellTypeMarker__W1B03--W1A04__NDB_376__NDB_777__NDB_760__bcm_12341__RORB_exons_pb_1543	GACATCCAGGCGCGGACAACATTTCCAGACGAGGGTCGTATAACGAAAGCAAATTCGCCGAATGGGTTGAAGGCACGGCACATTCTCACTAAAACCACTTATCAACGTACCCACAAAGTCAACCCGAGCGGCCATCTAACGCGTGGAGGGCATACAACGC
41910	HumanBG_675_cellTypeMarker__W1B03--W1A04__NDB_376__NDB_699__NDB_760__bcm_12341__RORB_exons_pb_1586	GACATCCAGGCGCGGACAACATTTCCAGACGAGGGTCGTAACACGCTATAAAGGGTCGATTTGCATTCCTCCATATTTTCCTTCAAACAGAACAGTGTTGATCAACGTACCCACAAAGTCAACCCGAGCGGCCATCTAACGCGTGGAGGGCATACAACGC
41911	HumanBG_675_cellTypeMarker__W1B03--W1A04__NDB_777__NDB_699__NDB_760__bcm_12341__RORB_exons_pb_1626	GACATCCAGGCGCGGACAACAACCCGAGCGGCCATCTAACACACGCTATAAAGGGTCGATCTTCATTCACTAGGTCATCAGAACCTAAGGCTTTGAACATATTTCCAGACGAGGGTCGTATAACGAAAGCAAATTCGCCGGCGTGGAGGGCATACAACGC
41912	HumanBG_675_cellTypeMarker__W1B03--W1A04__NDB_376__NDB_777__NDB_699__bcm_12341__RORB_exons_pb_1666	GACATCCAGGCGCGGACAACACACGCTATAAAGGGTCGATATCAACGTACCCACAAAGTCGTCAGCTGCAAGGAACACAAATTCTTTGCAAAGTCAAATGATTTCCAGACGAGGGTCGTATAACGAAAGCAAATTCGCCGGCGTGGAGGGCATACAACGC
41913	HumanBG_675_cellTypeMarker__W1B03--W1A04__NDB_376__NDB_777__NDB_760__bcm_12341__RORB_exons_pb_1706	GACATCCAGGCGCGGACAACTAACGAAAGCAAATTCGCCGATTTCCAGACGAGGGTCGTATATCAGAACAGCAGATGAGAACAAAGCGATCTCCTCCTCGATCAACGTACCCACAAAGTCAACCCGAGCGGCCATCTAACGCGTGGAGGGCATACAACGC
41914	HumanBG_675_cellTypeMarker__W1B03--W1A04__NDB_376__NDB_699__NDB_760__bcm_12341__RORB_exons_pb_1746	GACATCCAGGCGCGGACAACACACGCTATAAAGGGTCGATAACCCGAGCGGCCATCTAACGGACTTTCCTTGGTTCTATAAGCCAGGCTCGGTCTGGAGAATTTCCAGACGAGGGTCGTAATCAACGTACCCACAAAGTCGCGTGGAGGGCATACAACGC
41915	HumanBG_675_cellTypeMarker__W1B03--W1A04__NDB_777__NDB_699__NDB_760__bcm_12341__RORB_exons_pb_1808	GACATCCAGGCGCGGACAACACACGCTATAAAGGGTCGATTAACGAAAGCAAATTCGCCGATCCAGGTGATTCTTCTGAATCACATGTTGAAGTGCAAAAAACCCGAGCGGCCATCTAACATTTCCAGACGAGGGTCGTAGCGTGGAGGGCATACAACGC
41916	HumanBG_675_cellTypeMarker__W1B03--W1A04__NDB_376__NDB_777__NDB_699__bcm_12341__RORB_exons_pb_1862	GACATCCAGGCGCGGACAACTAACGAAAGCAAATTCGCCGATCAACGTACCCACAAAGTCGCAAACTGCCGTGATGGTTGGTATCTTGGCTATTAACTTTATTTCCAGACGAGGGTCGTAACACGCTATAAAGGGTCGATGCGTGGAGGGCATACAACGC
41917	HumanBG_675_cellTypeMarker__W1B03--W1A04__NDB_376__NDB_777__NDB_760__bcm_12341__RORB_exons_pb_1902	GACATCCAGGCGCGGACAACATTTCCAGACGAGGGTCGTAAACCCGAGCGGCCATCTAACGAGATTGCTTAAATACCTGCAGCTTCTCCCCGTGCAAGTTTAACGAAAGCAAATTCGCCGATCAACGTACCCACAAAGTCGCGTGGAGGGCATACAACGC
41918	HumanBG_675_cellTypeMarker__W1B03--W1A04__NDB_376__NDB_699__NDB_760__bcm_12341__RORB_exons_pb_1942	GACATCCAGGCGCGGACAACACACGCTATAAAGGGTCGATAACCCGAGCGGCCATCTAACTTGTATAACGGAGGAAACAGTGTATTCACTATCTCTGGATATTTCCAGACGAGGGTCGTAATCAACGTACCCACAAAGTCGCGTGGAGGGCATACAACGC
41919	HumanBG_675_cellTypeMarker__W1B03--W1A04__NDB_777__NDB_699__NDB_760__bcm_12341__RORB_exons_pb_1982	GACATCCAGGCGCGGACAACAACCCGAGCGGCCATCTAACTAACGAAAGCAAATTCGCCGTCATTTGCAGCCGGTGGCACAGTCAGGATTAAAGAGCTCCACACGCTATAAAGGGTCGATATTTCCAGACGAGGGTCGTAGCGTGGAGGGCATACAACGC
41920	HumanBG_675_cellTypeMarker__W1B03--W1A04__NDB_376__NDB_777__NDB_699__bcm_12341__RORB_exons_pb_2022	GACATCCAGGCGCGGACAACTAACGAAAGCAAATTCGCCGATTTCCAGACGAGGGTCGTATGATGCATTCCATGACTATGAGACAGTTCTCTTGTCCCCTATCAACGTACCCACAAAGTCACACGCTATAAAGGGTCGATGCGTGGAGGGCATACAACGC
41921	HumanBG_675_cellTypeMarker__W1B03--W1A04__NDB_376__NDB_777__NDB_760__bcm_12341__RORB_exons_pb_2075	GACATCCAGGCGCGGACAACTAACGAAAGCAAATTCGCCGATCAACGTACCCACAAAGTCAGTAGTGACATTTTTCTTAAGTCTTCATGAACACATTGCTATTTCCAGACGAGGGTCGTAAACCCGAGCGGCCATCTAACGCGTGGAGGGCATACAACGC
41922	HumanBG_675_cellTypeMarker__W1B03--W1A04__NDB_376__NDB_699__NDB_760__bcm_12341__RORB_exons_pb_2148	GACATCCAGGCGCGGACAACATTTCCAGACGAGGGTCGTAAACCCGAGCGGCCATCTAACGTGCATATTTACATTCTTCAAACTGTAGCGGTGAAAAATAATCAACGTACCCACAAAGTCACACGCTATAAAGGGTCGATGCGTGGAGGGCATACAACGC
41923	HumanBG_675_cellTypeMarker__W1B03--W1A04__NDB_777__NDB_699__NDB_760__bcm_12341__RORB_exons_pb_2275	GACATCCAGGCGCGGACAACATTTCCAGACGAGGGTCGTAAACCCGAGCGGCCATCTAACTCTATAAACAGTTGTCTCCCAAAACATACCCGAATAAAATTAACGAAAGCAAATTCGCCGACACGCTATAAAGGGTCGATGCGTGGAGGGCATACAACGC
41924	HumanBG_675_cellTypeMarker__W1B03--W1A04__NDB_376__NDB_777__NDB_699__bcm_12341__RORB_exons_pb_2427	GACATCCAGGCGCGGACAACTAACGAAAGCAAATTCGCCGACACGCTATAAAGGGTCGATCAGCTACAAATTTACACATGCATCAACTACCTAAAAACATATTTCCAGACGAGGGTCGTAATCAACGTACCCACAAAGTCGCGTGGAGGGCATACAACGC
41925	HumanBG_675_cellTypeMarker__W1B03--W1A04__NDB_376__NDB_777__NDB_760__bcm_12341__RORB_exons_pb_2537	GACATCCAGGCGCGGACAACATCAACGTACCCACAAAGTCAACCCGAGCGGCCATCTAACAGTAGGTATGGTATTTAAGCCACAGTGCATGTGCATGTATTAACGAAAGCAAATTCGCCGATTTCCAGACGAGGGTCGTAGCGTGGAGGGCATACAACGC
41926	HumanBG_675_cellTypeMarker__W1B03--W1A04__NDB_376__NDB_699__NDB_760__bcm_12341__RORB_exons_pb_2577	GACATCCAGGCGCGGACAACATTTCCAGACGAGGGTCGTAATCAACGTACCCACAAAGTCGGTAAATCATAGAAGAGAGCCTGACTGAACCTCCATTGCTAACCCGAGCGGCCATCTAACACACGCTATAAAGGGTCGATGCGTGGAGGGCATACAACGC
41927	HumanBG_675_cellTypeMarker__W1B03--W1A04__NDB_777__NDB_699__NDB_760__bcm_12341__RORB_exons_pb_2629	GACATCCAGGCGCGGACAACATTTCCAGACGAGGGTCGTAACACGCTATAAAGGGTCGATTGGGAAAACAAAATCCTGATTGTCTAACATAAAGGTAACAAACCCGAGCGGCCATCTAACTAACGAAAGCAAATTCGCCGGCGTGGAGGGCATACAACGC
41928	HumanBG_675_cellTypeMarker__W1B03--W1A04__NDB_376__NDB_777__NDB_699__bcm_12341__RORB_exons_pb_2669	GACATCCAGGCGCGGACAACATTTCCAGACGAGGGTCGTATAACGAAAGCAAATTCGCCGTGGTACCGTCCTGCCATTGACTATAGATGAAAACTCTGGCACACGCTATAAAGGGTCGATATCAACGTACCCACAAAGTCGCGTGGAGGGCATACAACGC
41929	HumanBG_675_cellTypeMarker__W1B03--W1A04__NDB_376__NDB_777__NDB_760__bcm_12341__RORB_exons_pb_2741	GACATCCAGGCGCGGACAACAACCCGAGCGGCCATCTAACATTTCCAGACGAGGGTCGTACATTGACAGAAATAGAGTTTGTATATAGAGGCCACACATTTAACGAAAGCAAATTCGCCGATCAACGTACCCACAAAGTCGCGTGGAGGGCATACAACGC
41930	HumanBG_675_cellTypeMarker__W1B03--W1A04__NDB_376__NDB_699__NDB_760__bcm_12341__RORB_exons_pb_2781	GACATCCAGGCGCGGACAACACACGCTATAAAGGGTCGATAACCCGAGCGGCCATCTAACCTCCTTCCCAATATGAACCATCTTGACAAGGCTTTGATGTATTTCCAGACGAGGGTCGTAATCAACGTACCCACAAAGTCGCGTGGAGGGCATACAACGC
41931	HumanBG_675_cellTypeMarker__W1B03--W1A04__NDB_777__NDB_699__NDB_760__bcm_12341__RORB_exons_pb_2826	GACATCCAGGCGCGGACAACACACGCTATAAAGGGTCGATAACCCGAGCGGCCATCTAACTCTGTGGCCTAATTCTTGAAACAGGAAAATGGCTTAAAATATTTCCAGACGAGGGTCGTATAACGAAAGCAAATTCGCCGGCGTGGAGGGCATACAACGC
41932	HumanBG_675_cellTypeMarker__W1B03--W1A04__NDB_376__NDB_777__NDB_699__bcm_12341__RORB_exons_pb_2866	GACATCCAGGCGCGGACAACATCAACGTACCCACAAAGTCATTTCCAGACGAGGGTCGTACTACTGTTTGGTCAAAAAAGTCTTGGACCTTGCAATGTTATAACGAAAGCAAATTCGCCGACACGCTATAAAGGGTCGATGCGTGGAGGGCATACAACGC
41933	HumanBG_675_cellTypeMarker__W1B03--W1A04__NDB_376__NDB_777__NDB_760__bcm_12341__RORB_exons_pb_2946	GACATCCAGGCGCGGACAACTAACGAAAGCAAATTCGCCGAACCCGAGCGGCCATCTAACTGAAATCAAGCTTGTTTCACAACCAGAAATCCAAAAGAAAATTTCCAGACGAGGGTCGTAATCAACGTACCCACAAAGTCGCGTGGAGGGCATACAACGC
41934	HumanBG_675_cellTypeMarker__W1B03--W1A04__NDB_376__NDB_699__NDB_760__bcm_12341__RORB_exons_pb_3014	GACATCCAGGCGCGGACAACATTTCCAGACGAGGGTCGTAAACCCGAGCGGCCATCTAACCCTAGAAAAAAATTGCTGGTAGTCATAATCCACAGATTGTACACGCTATAAAGGGTCGATATCAACGTACCCACAAAGTCGCGTGGAGGGCATACAACGC
41935	HumanBG_675_cellTypeMarker__W1B03--W1A04__NDB_777__NDB_699__NDB_760__bcm_12341__RORB_exons_pb_3062	GACATCCAGGCGCGGACAACATTTCCAGACGAGGGTCGTAAACCCGAGCGGCCATCTAACCATGAAATGGCATTGTTGCCCTGGGTTCTGATTTATTCTTACACGCTATAAAGGGTCGATTAACGAAAGCAAATTCGCCGGCGTGGAGGGCATACAACGC
41936	HumanBG_675_cellTypeMarker__W1B03--W1A04__NDB_376__NDB_777__NDB_699__bcm_12341__RORB_exons_pb_3115	GACATCCAGGCGCGGACAACATTTCCAGACGAGGGTCGTAATCAACGTACCCACAAAGTCGTCTTCTCTTTCTACCTTTTCTTGCCAAAACATGGTGAGATAACGAAAGCAAATTCGCCGACACGCTATAAAGGGTCGATGCGTGGAGGGCATACAACGC
41937	HumanBG_675_cellTypeMarker__W1B03--W1A04__NDB_376__NDB_777__NDB_760__bcm_12341__RORB_exons_pb_3187	GACATCCAGGCGCGGACAACAACCCGAGCGGCCATCTAACATTTCCAGACGAGGGTCGTACCCCCTTTATTGCCACTTTTCCTAACAAATACATTAAAGAATCAACGTACCCACAAAGTCTAACGAAAGCAAATTCGCCGGCGTGGAGGGCATACAACGC
41938	HumanBG_675_cellTypeMarker__W1B03--W1A04__NDB_376__NDB_699__NDB_760__bcm_12341__RORB_exons_pb_3284	GACATCCAGGCGCGGACAACACACGCTATAAAGGGTCGATATCAACGTACCCACAAAGTCGGGGTACATTAGTTCCCTAGAATAACACAGATCTTTTTTTAACCCGAGCGGCCATCTAACATTTCCAGACGAGGGTCGTAGCGTGGAGGGCATACAACGC
41939	HumanBG_675_cellTypeMarker__W1B03--W1A04__NDB_777__NDB_699__NDB_760__bcm_12341__RORB_exons_pb_3324	GACATCCAGGCGCGGACAACTAACGAAAGCAAATTCGCCGAACCCGAGCGGCCATCTAACTGATGTAACTGTAAACTTCACAGGAATTAGTTTTGGCTTTACACGCTATAAAGGGTCGATATTTCCAGACGAGGGTCGTAGCGTGGAGGGCATACAACGC
41940	HumanBG_675_cellTypeMarker__W1B03--W1A04__NDB_376__NDB_777__NDB_699__bcm_12341__RORB_exons_pb_3411	GACATCCAGGCGCGGACAACATTTCCAGACGAGGGTCGTAATCAACGTACCCACAAAGTCAGGAAGTCTAAAATCTCTGATCCTAATGTCACAGTTGTATTAACGAAAGCAAATTCGCCGACACGCTATAAAGGGTCGATGCGTGGAGGGCATACAACGC
41941	HumanBG_675_cellTypeMarker__W1B03--W1A04__NDB_376__NDB_777__NDB_760__bcm_12341__RORB_exons_pb_3451	GACATCCAGGCGCGGACAACATCAACGTACCCACAAAGTCATTTCCAGACGAGGGTCGTAATTTCATTGGTGAGCAGGTGGAGAAGTGAGAATTTGTACAAACCCGAGCGGCCATCTAACTAACGAAAGCAAATTCGCCGGCGTGGAGGGCATACAACGC
41942	HumanBG_675_cellTypeMarker__W1B03--W1A04__NDB_376__NDB_699__NDB_760__bcm_12341__RORB_exons_pb_3498	GACATCCAGGCGCGGACAACAACCCGAGCGGCCATCTAACACACGCTATAAAGGGTCGATACACAGGCAGAACAAATTTCTTGGAATATATGCTTTTCTTATCAACGTACCCACAAAGTCATTTCCAGACGAGGGTCGTAGCGTGGAGGGCATACAACGC
41943	HumanBG_675_cellTypeMarker__W1B03--W1A04__NDB_777__NDB_699__NDB_760__bcm_12341__RORB_exons_pb_3538	GACATCCAGGCGCGGACAACACACGCTATAAAGGGTCGATAACCCGAGCGGCCATCTAACTATTTTGTATCAGAAAATAACAGAGGTATAGGCCTCCAGGATTTCCAGACGAGGGTCGTATAACGAAAGCAAATTCGCCGGCGTGGAGGGCATACAACGC
41944	HumanBG_675_cellTypeMarker__W1B03--W1A04__NDB_376__NDB_777__NDB_699__bcm_12341__RORB_exons_pb_3641	GACATCCAGGCGCGGACAACACACGCTATAAAGGGTCGATTAACGAAAGCAAATTCGCCGGTTCTTTAGGAGTTGGTGGCTGGGATATACTTACAGGAGAATTTCCAGACGAGGGTCGTAATCAACGTACCCACAAAGTCGCGTGGAGGGCATACAACGC
41945	HumanBG_675_cellTypeMarker__W1B03--W1A04__NDB_376__NDB_777__NDB_760__bcm_12341__RORB_exons_pb_3722	GACATCCAGGCGCGGACAACATTTCCAGACGAGGGTCGTATAACGAAAGCAAATTCGCCGCACTGATGGAAACTTTACAAAGCAGGGGTTTGTATGTGTGATCAACGTACCCACAAAGTCAACCCGAGCGGCCATCTAACGCGTGGAGGGCATACAACGC
41946	HumanBG_675_cellTypeMarker__W1B03--W1A04__NDB_777__NDB_699__NDB_760__bcm_12341__RORB_exons_pb_3816	GACATCCAGGCGCGGACAACATTTCCAGACGAGGGTCGTAAACCCGAGCGGCCATCTAACATCATCAATCAAGAGTTCTGTGGTATCTTGGAGATGGTGCACACGCTATAAAGGGTCGATTAACGAAAGCAAATTCGCCGGCGTGGAGGGCATACAACGC
41947	HumanBG_675_cellTypeMarker__W1B03--W1A04__NDB_376__NDB_777__NDB_699__bcm_12341__RORB_exons_pb_3874	GACATCCAGGCGCGGACAACACACGCTATAAAGGGTCGATATTTCCAGACGAGGGTCGTAATCATGAGGTGAGAAAATGTTCCGTTTTCTAAAAGGAAAAATCAACGTACCCACAAAGTCTAACGAAAGCAAATTCGCCGGCGTGGAGGGCATACAACGC
41948	HumanBG_675_cellTypeMarker__W1B03--W1A04__NDB_376__NDB_777__NDB_760__bcm_12341__RORB_exons_pb_4017	GACATCCAGGCGCGGACAACTAACGAAAGCAAATTCGCCGAACCCGAGCGGCCATCTAACAATAAGCAGTCTACAGCTGTCTTCTTAGAACCAAAGGTAAATTTCCAGACGAGGGTCGTAATCAACGTACCCACAAAGTCGCGTGGAGGGCATACAACGC
41949	HumanBG_675_cellTypeMarker__W1B03--W1A04__NDB_376__NDB_699__NDB_760__bcm_12341__RORB_exons_pb_4076	GACATCCAGGCGCGGACAACATCAACGTACCCACAAAGTCATTTCCAGACGAGGGTCGTAACAAAGAGCTAGCAGGAGTGACATTTACACCAAAAAGAATACACGCTATAAAGGGTCGATAACCCGAGCGGCCATCTAACGCGTGGAGGGCATACAACGC
41950	HumanBG_675_cellTypeMarker__W1B03--W1A04__NDB_777__NDB_699__NDB_760__bcm_12341__RORB_exons_pb_4128	GACATCCAGGCGCGGACAACAACCCGAGCGGCCATCTAACTAACGAAAGCAAATTCGCCGAGAGTAATCTTTCCATTAGAAGGAAATATGACTCTGGGAAATTTCCAGACGAGGGTCGTAACACGCTATAAAGGGTCGATGCGTGGAGGGCATACAACGC
41951	HumanBG_675_cellTypeMarker__W1B03--W1A04__NDB_376__NDB_777__NDB_699__bcm_12341__RORB_exons_pb_4173	GACATCCAGGCGCGGACAACATTTCCAGACGAGGGTCGTAATCAACGTACCCACAAAGTCGTTTAATTGAGTGCCTTCCATTACCCTGTTTTCCTAGCAAACACGCTATAAAGGGTCGATTAACGAAAGCAAATTCGCCGGCGTGGAGGGCATACAACGC
41952	HumanBG_675_cellTypeMarker__W1B03--W1A04__NDB_376__NDB_777__NDB_760__bcm_12341__RORB_exons_pb_4233	GACATCCAGGCGCGGACAACATCAACGTACCCACAAAGTCTAACGAAAGCAAATTCGCCGATGAAGCATCGCCTATCACAAGCCAATCATAAAACATACAAACCCGAGCGGCCATCTAACATTTCCAGACGAGGGTCGTAGCGTGGAGGGCATACAACGC
41953	HumanBG_675_cellTypeMarker__W1B03--W1A04__NDB_376__NDB_699__NDB_760__bcm_12341__RORB_exons_pb_4273	GACATCCAGGCGCGGACAACAACCCGAGCGGCCATCTAACATTTCCAGACGAGGGTCGTAACATAAGTTCAAAGCTCAAAGGGAAACACCAAGTAGACACACACGCTATAAAGGGTCGATATCAACGTACCCACAAAGTCGCGTGGAGGGCATACAACGC
41954	HumanBG_675_cellTypeMarker__W1B03--W1A04__NDB_777__NDB_699__NDB_760__bcm_12341__RORB_exons_pb_4322	GACATCCAGGCGCGGACAACATTTCCAGACGAGGGTCGTAAACCCGAGCGGCCATCTAACGCTGACAATGGAAAACACTAGGCCAACAGAACAATGAAAATAACGAAAGCAAATTCGCCGACACGCTATAAAGGGTCGATGCGTGGAGGGCATACAACGC
41955	HumanBG_675_cellTypeMarker__W1B03--W1A04__NDB_376__NDB_777__NDB_699__bcm_12341__RORB_exons_pb_4362	GACATCCAGGCGCGGACAACACACGCTATAAAGGGTCGATATTTCCAGACGAGGGTCGTAGAAATAAATAATTCCCTCTGCAACTGAGCAGGAATTACAGATCAACGTACCCACAAAGTCTAACGAAAGCAAATTCGCCGGCGTGGAGGGCATACAACGC
41956	HumanBG_675_cellTypeMarker__W1B03--W1A04__NDB_376__NDB_777__NDB_760__bcm_12341__RORB_exons_pb_4409	GACATCCAGGCGCGGACAACATCAACGTACCCACAAAGTCATTTCCAGACGAGGGTCGTACCACTTCATCAATTGAGCCAATTTAAATCCTCTAAGGTAATAACGAAAGCAAATTCGCCGAACCCGAGCGGCCATCTAACGCGTGGAGGGCATACAACGC
41957	HumanBG_675_cellTypeMarker__W1B03--W1A04__NDB_376__NDB_699__NDB_760__bcm_12341__RORB_exons_pb_4464	GACATCCAGGCGCGGACAACACACGCTATAAAGGGTCGATATTTCCAGACGAGGGTCGTAGGGAACAATCTTTTTCCTATATCACCCATGGGAAAAGGGAAACCCGAGCGGCCATCTAACATCAACGTACCCACAAAGTCGCGTGGAGGGCATACAACGC
41958	HumanBG_675_cellTypeMarker__W1B03--W1A04__NDB_777__NDB_699__NDB_760__bcm_12341__RORB_exons_pb_4535	GACATCCAGGCGCGGACAACACACGCTATAAAGGGTCGATATTTCCAGACGAGGGTCGTACGTCCCAGTGAAATGCTTAACGCTAGTGGAAACAACACAAAACCCGAGCGGCCATCTAACTAACGAAAGCAAATTCGCCGGCGTGGAGGGCATACAACGC
41959	HumanBG_675_cellTypeMarker__W1B03--W1A04__NDB_376__NDB_777__NDB_699__bcm_12341__RORB_exons_pb_4595	GACATCCAGGCGCGGACAACATCAACGTACCCACAAAGTCACACGCTATAAAGGGTCGATTTTTGCTCTGGTTCAGATGCTAGCTCTGTTTCCTTCCTCCATTTCCAGACGAGGGTCGTATAACGAAAGCAAATTCGCCGGCGTGGAGGGCATACAACGC
41960	HumanBG_675_cellTypeMarker__W1B03--W1A04__NDB_376__NDB_777__NDB_760__bcm_12341__RORB_exons_pb_4635	GACATCCAGGCGCGGACAACATCAACGTACCCACAAAGTCTAACGAAAGCAAATTCGCCGCTCTCAACTAAGTGGGATGAGTATGTCCTGGTTGCCATTGATTTCCAGACGAGGGTCGTAAACCCGAGCGGCCATCTAACGCGTGGAGGGCATACAACGC
41961	HumanBG_675_cellTypeMarker__W1B03--W1A04__NDB_376__NDB_699__NDB_760__bcm_12341__RORB_exons_pb_4675	GACATCCAGGCGCGGACAACATTTCCAGACGAGGGTCGTAAACCCGAGCGGCCATCTAACGGGAAGGTTGGGCAACTGTAACCCAAACTAGAAATCTCTTACACGCTATAAAGGGTCGATATCAACGTACCCACAAAGTCGCGTGGAGGGCATACAACGC
41962	HumanBG_675_cellTypeMarker__W1B03--W1A04__NDB_777__NDB_699__NDB_760__bcm_12341__RORB_exons_pb_4732	GACATCCAGGCGCGGACAACACACGCTATAAAGGGTCGATTAACGAAAGCAAATTCGCCGGAAGGGCAGCTTTTTAAGGCTTTTTACCATTGAAAACATGAACCCGAGCGGCCATCTAACATTTCCAGACGAGGGTCGTAGCGTGGAGGGCATACAACGC
41963	HumanBG_675_cellTypeMarker__W1B03--W1A04__NDB_376__NDB_777__NDB_699__bcm_12341__RORB_exons_pb_4772	GACATCCAGGCGCGGACAACATCAACGTACCCACAAAGTCATTTCCAGACGAGGGTCGTAAGGTACAAAATACCTTGACATGCAGTCATAGGAGATCTTCACACGCTATAAAGGGTCGATTAACGAAAGCAAATTCGCCGGCGTGGAGGGCATACAACGC
41964	HumanBG_675_cellTypeMarker__W1B03--W1A04__NDB_376__NDB_777__NDB_760__bcm_12341__RORB_exons_pb_4812	GACATCCAGGCGCGGACAACTAACGAAAGCAAATTCGCCGAACCCGAGCGGCCATCTAACTGTTAGTCCTCATGGGGAAGGAACCAAGTTCTGGGATTGTATCAACGTACCCACAAAGTCATTTCCAGACGAGGGTCGTAGCGTGGAGGGCATACAACGC
41965	HumanBG_675_cellTypeMarker__W1B03--W1A04__NDB_376__NDB_699__NDB_760__bcm_12341__RORB_exons_pb_4852	GACATCCAGGCGCGGACAACAACCCGAGCGGCCATCTAACACACGCTATAAAGGGTCGATTTCTTCCAGTGCACACTTGATCATGATTGTTGTGAACATTATTTCCAGACGAGGGTCGTAATCAACGTACCCACAAAGTCGCGTGGAGGGCATACAACGC
41966	HumanBG_675_cellTypeMarker__W1B03--W1A04__NDB_777__NDB_699__NDB_760__bcm_12341__RORB_exons_pb_4894	GACATCCAGGCGCGGACAACATTTCCAGACGAGGGTCGTATAACGAAAGCAAATTCGCCGCATTTATGAAGCACGAAGTGAGAAGCCCAGATTGTGGATTACACGCTATAAAGGGTCGATAACCCGAGCGGCCATCTAACGCGTGGAGGGCATACAACGC
41967	HumanBG_675_cellTypeMarker__W1B03--W1A04__NDB_376__NDB_777__NDB_699__bcm_12341__RORB_exons_pb_4934	GACATCCAGGCGCGGACAACATCAACGTACCCACAAAGTCATTTCCAGACGAGGGTCGTAGAGTGGATACAGTGCAACATCTGCATCAAGCAGTGATTGTTAACGAAAGCAAATTCGCCGACACGCTATAAAGGGTCGATGCGTGGAGGGCATACAACGC
41968	HumanBG_675_cellTypeMarker__W1B03--W1A04__NDB_376__NDB_777__NDB_760__bcm_12341__RORB_exons_pb_5059	GACATCCAGGCGCGGACAACTAACGAAAGCAAATTCGCCGAACCCGAGCGGCCATCTAACGCCTTGTCAGAGAGGTGCTCTCAGCAACATATTTAATTTAATTTCCAGACGAGGGTCGTAATCAACGTACCCACAAAGTCGCGTGGAGGGCATACAACGC
41969	HumanBG_675_cellTypeMarker__W1B03--W1A04__NDB_376__NDB_699__NDB_760__bcm_12341__RORB_exons_pb_5099	GACATCCAGGCGCGGACAACATCAACGTACCCACAAAGTCATTTCCAGACGAGGGTCGTATCTAGTTTATGACATGAAGTTACTGCTTGTTGGTCTGAAAACACGCTATAAAGGGTCGATAACCCGAGCGGCCATCTAACGCGTGGAGGGCATACAACGC
41970	HumanBG_675_cellTypeMarker__W1B03--W1A04__NDB_777__NDB_699__NDB_760__bcm_12341__RORB_exons_pb_5167	GACATCCAGGCGCGGACAACAACCCGAGCGGCCATCTAACATTTCCAGACGAGGGTCGTAGAGTTTAGAAAATGAGACCAAGTTGTCCTTACTTGGGTGCTAACGAAAGCAAATTCGCCGACACGCTATAAAGGGTCGATGCGTGGAGGGCATACAACGC
41971	HumanBG_675_cellTypeMarker__W1B03--W1A04__NDB_376__NDB_777__NDB_699__bcm_12341__RORB_exons_pb_5207	GACATCCAGGCGCGGACAACTAACGAAAGCAAATTCGCCGATCAACGTACCCACAAAGTCTTCCTCTGAATGGGACAGCTAGATTATTTGGCTCTTAGCAACACGCTATAAAGGGTCGATATTTCCAGACGAGGGTCGTAGCGTGGAGGGCATACAACGC
41972	HumanBG_675_cellTypeMarker__W1B03--W1A04__NDB_376__NDB_777__NDB_760__bcm_12341__RORB_exons_pb_5249	GACATCCAGGCGCGGACAACATCAACGTACCCACAAAGTCATTTCCAGACGAGGGTCGTACAGGATTTGTATAGAAAGTTTGGATTTGCAGGGAGATAAAAACCCGAGCGGCCATCTAACTAACGAAAGCAAATTCGCCGGCGTGGAGGGCATACAACGC
41973	HumanBG_675_cellTypeMarker__W1B03--W1A04__NDB_376__NDB_699__NDB_760__bcm_12341__RORB_exons_pb_5320	GACATCCAGGCGCGGACAACATTTCCAGACGAGGGTCGTAACACGCTATAAAGGGTCGATTGAATTCACCCGGTTTCACCTCCCTTGTCCATTTTATCTAATCAACGTACCCACAAAGTCAACCCGAGCGGCCATCTAACGCGTGGAGGGCATACAACGC
41974	HumanBG_675_cellTypeMarker__W1B03--W1A04__NDB_777__NDB_699__NDB_760__bcm_12341__RORB_exons_pb_5408	GACATCCAGGCGCGGACAACTAACGAAAGCAAATTCGCCGAACCCGAGCGGCCATCTAACGTGTCAAACCAGATTTGGAATCCTTTCCTGTCCTATTTTCACACGCTATAAAGGGTCGATATTTCCAGACGAGGGTCGTAGCGTGGAGGGCATACAACGC
41975	HumanBG_675_cellTypeMarker__W1B03--W1A04__NDB_376__NDB_777__NDB_699__bcm_12341__RORB_exons_pb_5448	GACATCCAGGCGCGGACAACATTTCCAGACGAGGGTCGTATAACGAAAGCAAATTCGCCGAAGAGATTAGTTGAGTCATGGACAGTACGGGCATATACGGACACGCTATAAAGGGTCGATATCAACGTACCCACAAAGTCGCGTGGAGGGCATACAACGC
41976	HumanBG_675_cellTypeMarker__W1B03--W1A04__NDB_376__NDB_777__NDB_760__bcm_12341__RORB_exons_pb_5794	GACATCCAGGCGCGGACAACAACCCGAGCGGCCATCTAACATCAACGTACCCACAAAGTCTCTTTGGGGGATAAAAGAGCCACTGAAGGCAGGGCGCAGTTAACGAAAGCAAATTCGCCGATTTCCAGACGAGGGTCGTAGCGTGGAGGGCATACAACGC
41977	HumanBG_675_cellTypeMarker__W1B03--W1A04__NDB_376__NDB_699__NDB_760__bcm_12341__RORB_exons_pb_5834	GACATCCAGGCGCGGACAACACACGCTATAAAGGGTCGATATTTCCAGACGAGGGTCGTAGGGTATGTTTGTGGAGAACATCTCCACCTTCAGCTTTCAGATCAACGTACCCACAAAGTCAACCCGAGCGGCCATCTAACGCGTGGAGGGCATACAACGC
41978	HumanBG_675_cellTypeMarker__W1B03--W1A04__NDB_777__NDB_699__NDB_760__bcm_12341__RORB_exons_pb_5874	GACATCCAGGCGCGGACAACTAACGAAAGCAAATTCGCCGATTTCCAGACGAGGGTCGTAGAGCCCTGAACACAGTGCTAAAACAAGGGAAATTCAGAAAACACGCTATAAAGGGTCGATAACCCGAGCGGCCATCTAACGCGTGGAGGGCATACAACGC
41979	HumanBG_675_cellTypeMarker__W1B03--W1A04__NDB_376__NDB_777__NDB_760__bcm_12341__RORB_exons_pb_6004	GACATCCAGGCGCGGACAACATTTCCAGACGAGGGTCGTATAACGAAAGCAAATTCGCCGCCCTGGCACCTCTTGTTAATATTCAGAGTTTATTATGATTATCAACGTACCCACAAAGTCAACCCGAGCGGCCATCTAACGCGTGGAGGGCATACAACGC
41980	HumanBG_675_cellTypeMarker__W1B03--W1A04__NDB_376__NDB_699__NDB_760__bcm_12341__RORB_exons_pb_6044	GACATCCAGGCGCGGACAACATTTCCAGACGAGGGTCGTAAACCCGAGCGGCCATCTAACTTTGAACAAGGCAGCTATGATAGGAAATGTACTGACACCTATCAACGTACCCACAAAGTCACACGCTATAAAGGGTCGATGCGTGGAGGGCATACAACGC
41981	HumanBG_675_cellTypeMarker__W1B03--W1A04__NDB_777__NDB_699__NDB_760__bcm_12341__RORB_exons_pb_6084	GACATCCAGGCGCGGACAACTAACGAAAGCAAATTCGCCGATTTCCAGACGAGGGTCGTATTTCTACAAACAGTTTAGCTTGACTGCTCTGAGATTATGCAACCCGAGCGGCCATCTAACACACGCTATAAAGGGTCGATGCGTGGAGGGCATACAACGC
41982	HumanBG_675_cellTypeMarker__W1B03--W1A04__NDB_376__NDB_777__NDB_699__bcm_12341__RORB_exons_pb_6124	GACATCCAGGCGCGGACAACATTTCCAGACGAGGGTCGTAACACGCTATAAAGGGTCGATATTGCATTGTAGAGAGTGAGCATGAGTTGATCTTCATGGTATCAACGTACCCACAAAGTCTAACGAAAGCAAATTCGCCGGCGTGGAGGGCATACAACGC
41983	HumanBG_675_cellTypeMarker__W1B03--W1A04__NDB_376__NDB_777__NDB_760__bcm_12341__RORB_exons_pb_6164	GACATCCAGGCGCGGACAACTAACGAAAGCAAATTCGCCGAACCCGAGCGGCCATCTAACTGGGACCCAAGAATTGTTTTTGCCTTCAAGCCTCGTACACATTTCCAGACGAGGGTCGTAATCAACGTACCCACAAAGTCGCGTGGAGGGCATACAACGC
41984	HumanBG_675_cellTypeMarker__W1B03--W1A04__NDB_376__NDB_699__NDB_760__bcm_12341__RORB_exons_pb_6204	GACATCCAGGCGCGGACAACATTTCCAGACGAGGGTCGTAACACGCTATAAAGGGTCGATTGTTGTTTTTGAAAAAAGCTGGTAAGTTTTAGGTTGTCCTAACCCGAGCGGCCATCTAACATCAACGTACCCACAAAGTCGCGTGGAGGGCATACAACGC
41985	HumanBG_675_cellTypeMarker__W1B03--W1A04__NDB_777__NDB_699__NDB_760__bcm_12341__RORB_exons_pb_6246	GACATCCAGGCGCGGACAACATTTCCAGACGAGGGTCGTAACACGCTATAAAGGGTCGATAACAAAGAACATAGAACAACACTGCCATTATTTGCATCTGTAACGAAAGCAAATTCGCCGAACCCGAGCGGCCATCTAACGCGTGGAGGGCATACAACGC
41986	HumanBG_675_cellTypeMarker__W1B03--W1A04__NDB_376__NDB_777__NDB_699__bcm_12341__RORB_exons_pb_6367	GACATCCAGGCGCGGACAACTAACGAAAGCAAATTCGCCGATCAACGTACCCACAAAGTCTGCAAATTGTAGCAGCTTCCTTGGAAATAAAAGTTTATAGATTTCCAGACGAGGGTCGTAACACGCTATAAAGGGTCGATGCGTGGAGGGCATACAACGC
41987	HumanBG_675_cellTypeMarker__W1B03--W1A04__NDB_376__NDB_777__NDB_760__bcm_12341__RORB_exons_pb_6407	GACATCCAGGCGCGGACAACATCAACGTACCCACAAAGTCTAACGAAAGCAAATTCGCCGTGCTTCTGTTAGGGCACAGACGTCCATGGCCTGAATTGACATTTCCAGACGAGGGTCGTAAACCCGAGCGGCCATCTAACGCGTGGAGGGCATACAACGC
41988	HumanBG_675_cellTypeMarker__W1B03--W1A04__NDB_376__NDB_699__NDB_760__bcm_12341__RORB_exons_pb_6447	GACATCCAGGCGCGGACAACATCAACGTACCCACAAAGTCAACCCGAGCGGCCATCTAACCAGATGCACACTTTAAGGTTATTGCTGTTCTATTGAACGGACACGCTATAAAGGGTCGATATTTCCAGACGAGGGTCGTAGCGTGGAGGGCATACAACGC
41989	HumanBG_675_cellTypeMarker__W1B03--W1A04__NDB_777__NDB_699__NDB_760__bcm_12341__RORB_exons_pb_6487	GACATCCAGGCGCGGACAACATTTCCAGACGAGGGTCGTAAACCCGAGCGGCCATCTAACTCTCTTCTTTATGCAGGGGACTTTGTGCAGAGTTTCACTATAACGAAAGCAAATTCGCCGACACGCTATAAAGGGTCGATGCGTGGAGGGCATACAACGC
41990	HumanBG_675_cellTypeMarker__W1B03--W1A04__NDB_376__NDB_777__NDB_699__bcm_12341__RORB_exons_pb_6527	GACATCCAGGCGCGGACAACTAACGAAAGCAAATTCGCCGACACGCTATAAAGGGTCGATATCAAATAACACTTCGTCTAAAGCAGATGGTAGGCTTTCCATCAACGTACCCACAAAGTCATTTCCAGACGAGGGTCGTAGCGTGGAGGGCATACAACGC
41991	HumanBG_675_cellTypeMarker__W1B03--W1A04__NDB_376__NDB_777__NDB_760__bcm_12341__RORB_exons_pb_6567	GACATCCAGGCGCGGACAACAACCCGAGCGGCCATCTAACATCAACGTACCCACAAAGTCTACTCTAGTTGCTGCTTATACTGACAGTTGGAAACAGAACATTTCCAGACGAGGGTCGTATAACGAAAGCAAATTCGCCGGCGTGGAGGGCATACAACGC
41992	HumanBG_675_cellTypeMarker__W1B03--W1A04__NDB_376__NDB_699__NDB_760__bcm_12341__RORB_exons_pb_6607	GACATCCAGGCGCGGACAACAACCCGAGCGGCCATCTAACACACGCTATAAAGGGTCGATTTTTTTGAAAGACCCCCCATAGTTTCCCACATCAGGCCTTATCAACGTACCCACAAAGTCATTTCCAGACGAGGGTCGTAGCGTGGAGGGCATACAACGC
41993	HumanBG_675_cellTypeMarker__W1B03--W1A04__NDB_777__NDB_699__NDB_760__bcm_12341__RORB_exons_pb_6653	GACATCCAGGCGCGGACAACAACCCGAGCGGCCATCTAACTAACGAAAGCAAATTCGCCGTGTACCCTCTGGTCCTGAGACCCAAAAATGAATAGAGTGTACACGCTATAAAGGGTCGATATTTCCAGACGAGGGTCGTAGCGTGGAGGGCATACAACGC
41994	HumanBG_675_cellTypeMarker__W1B03--W1A04__NDB_376__NDB_777__NDB_699__bcm_12341__RORB_exons_pb_6693	GACATCCAGGCGCGGACAACATTTCCAGACGAGGGTCGTAACACGCTATAAAGGGTCGATTTTTCAACCCCTGCTTTAAATGGTAAACTACCCTCTACCCATCAACGTACCCACAAAGTCTAACGAAAGCAAATTCGCCGGCGTGGAGGGCATACAACGC
41995	HumanBG_675_cellTypeMarker__W1B03--W1A04__NDB_376__NDB_777__NDB_760__bcm_12341__RORB_exons_pb_6733	GACATCCAGGCGCGGACAACATCAACGTACCCACAAAGTCATTTCCAGACGAGGGTCGTACCATTTGCATTAAGCCCCCTGGCCCTTTTAGGCTTTCGAATAACGAAAGCAAATTCGCCGAACCCGAGCGGCCATCTAACGCGTGGAGGGCATACAACGC
41996	HumanBG_675_cellTypeMarker__W1B03--W1A04__NDB_376__NDB_699__NDB_760__bcm_12341__RORB_exons_pb_6773	GACATCCAGGCGCGGACAACATTTCCAGACGAGGGTCGTAAACCCGAGCGGCCATCTAACCAGGGCATTTCCTGGCCAGCTTGCCCCTGGGCTGCTTCACATCAACGTACCCACAAAGTCACACGCTATAAAGGGTCGATGCGTGGAGGGCATACAACGC
41997	HumanBG_675_cellTypeMarker__W1B03--W1A04__NDB_777__NDB_699__NDB_760__bcm_12341__RORB_exons_pb_6813	GACATCCAGGCGCGGACAACAACCCGAGCGGCCATCTAACACACGCTATAAAGGGTCGATGCATTCAGTTTCAGGTAAATCGTGGATGTCCCTTTTTCCAATTTCCAGACGAGGGTCGTATAACGAAAGCAAATTCGCCGGCGTGGAGGGCATACAACGC
41998	HumanBG_675_cellTypeMarker__W1B03--W1A04__NDB_376__NDB_777__NDB_699__bcm_12341__RORB_exons_pb_6892	GACATCCAGGCGCGGACAACATCAACGTACCCACAAAGTCACACGCTATAAAGGGTCGATGTTTGGTCTGCACTAAGCTCTGAATCAACTGCCATCATGTTAACGAAAGCAAATTCGCCGATTTCCAGACGAGGGTCGTAGCGTGGAGGGCATACAACGC
41999	HumanBG_675_cellTypeMarker__W1B03--W1A04__NDB_376__NDB_777__NDB_760__bcm_12341__RORB_exons_pb_6932	GACATCCAGGCGCGGACAACAACCCGAGCGGCCATCTAACATCAACGTACCCACAAAGTCCTGACGATCTATGGGCCCTCTTCTGCTCAGTGATGTATTTTAACGAAAGCAAATTCGCCGATTTCCAGACGAGGGTCGTAGCGTGGAGGGCATACAACGC
42000	HumanBG_675_cellTypeMarker__W1B03--W1A04__NDB_376__NDB_699__NDB_760__bcm_12341__RORB_exons_pb_6982	GACATCCAGGCGCGGACAACATCAACGTACCCACAAAGTCATTTCCAGACGAGGGTCGTACAGTTGAGCTGGCCCCAGATGCGATTTTGCTTTAAACCAGACACGCTATAAAGGGTCGATAACCCGAGCGGCCATCTAACGCGTGGAGGGCATACAACGC
42001	HumanBG_675_cellTypeMarker__W1B03--W1A04__NDB_777__NDB_699__NDB_760__bcm_12341__RORB_exons_pb_7022	GACATCCAGGCGCGGACAACAACCCGAGCGGCCATCTAACATTTCCAGACGAGGGTCGTATTCTAATATCGTCCAGGGTTGAATCTGACCAGACTTGCTGTAACGAAAGCAAATTCGCCGACACGCTATAAAGGGTCGATGCGTGGAGGGCATACAACGC
42002	HumanBG_675_cellTypeMarker__W1B03--W1A04__NDB_376__NDB_777__NDB_699__bcm_12341__RORB_exons_pb_7066	GACATCCAGGCGCGGACAACACACGCTATAAAGGGTCGATATCAACGTACCCACAAAGTCTAGAAGGGGAAGATCTCCATCCCCTCCTTCCAAAACTAATATTTCCAGACGAGGGTCGTATAACGAAAGCAAATTCGCCGGCGTGGAGGGCATACAACGC
42003	HumanBG_675_cellTypeMarker__W1B03--W1A04__NDB_376__NDB_777__NDB_760__bcm_12341__RORB_exons_pb_7128	GACATCCAGGCGCGGACAACAACCCGAGCGGCCATCTAACTAACGAAAGCAAATTCGCCGAAACTGACCTCCTGTTATATCCTCTAGTTGTGACAATCAAATCAACGTACCCACAAAGTCATTTCCAGACGAGGGTCGTAGCGTGGAGGGCATACAACGC
42004	HumanBG_675_cellTypeMarker__W1B03--W1A04__NDB_376__NDB_699__NDB_760__bcm_12341__RORB_exons_pb_7201	GACATCCAGGCGCGGACAACACACGCTATAAAGGGTCGATATTTCCAGACGAGGGTCGTAACAAGTTGGAGTGTCTTTTATAAGCCATCACTAAATTGAAATCAACGTACCCACAAAGTCAACCCGAGCGGCCATCTAACGCGTGGAGGGCATACAACGC
42005	HumanBG_675_cellTypeMarker__W1B03--W1A04__NDB_777__NDB_699__NDB_760__bcm_12341__RORB_exons_pb_7241	GACATCCAGGCGCGGACAACAACCCGAGCGGCCATCTAACTAACGAAAGCAAATTCGCCGTCCAGCCCCCTGGCTCTATGAAGAAGGGAGTTTGGGCAAGACACGCTATAAAGGGTCGATATTTCCAGACGAGGGTCGTAGCGTGGAGGGCATACAACGC
42006	HumanBG_675_cellTypeMarker__W1B03--W1A04__NDB_376__NDB_777__NDB_699__bcm_12341__RORB_exons_pb_7345	GACATCCAGGCGCGGACAACATCAACGTACCCACAAAGTCACACGCTATAAAGGGTCGATAAAAACTTGTCACAGATATTGAAGTCACACAGTTCAAGAATAACGAAAGCAAATTCGCCGATTTCCAGACGAGGGTCGTAGCGTGGAGGGCATACAACGC
42007	HumanBG_675_cellTypeMarker__W1B03--W1A04__NDB_376__NDB_777__NDB_760__bcm_12341__RORB_exons_pb_7412	GACATCCAGGCGCGGACAACTAACGAAAGCAAATTCGCCGAACCCGAGCGGCCATCTAACCCAAACAATGGAGGACTACATGATCACGACTATAGAATAAATTTCCAGACGAGGGTCGTAATCAACGTACCCACAAAGTCGCGTGGAGGGCATACAACGC
42008	HumanBG_675_cellTypeMarker__W1B03--W1A04__NDB_376__NDB_699__NDB_760__bcm_12341__RORB_exons_pb_7452	GACATCCAGGCGCGGACAACATCAACGTACCCACAAAGTCAACCCGAGCGGCCATCTAACCAACCCCCATCTGCTGCATAGGAATCCATGGTCTGCACTTACACGCTATAAAGGGTCGATATTTCCAGACGAGGGTCGTAGCGTGGAGGGCATACAACGC
42009	HumanBG_675_cellTypeMarker__W1B03--W1A04__NDB_777__NDB_699__NDB_760__bcm_12341__RORB_exons_pb_7503	GACATCCAGGCGCGGACAACATTTCCAGACGAGGGTCGTAACACGCTATAAAGGGTCGATCATTCACATCGGAGGAATTTCAGCAGCTTAGGAAAAAAGTAACCCGAGCGGCCATCTAACTAACGAAAGCAAATTCGCCGGCGTGGAGGGCATACAACGC
42010	HumanBG_675_cellTypeMarker__W1B03--W1A04__NDB_376__NDB_777__NDB_699__bcm_12341__RORB_exons_pb_7543	GACATCCAGGCGCGGACAACACACGCTATAAAGGGTCGATTAACGAAAGCAAATTCGCCGCATGCTTACAGTCACGCAGGAGGCAAAGATTACTATGGCCATCAACGTACCCACAAAGTCATTTCCAGACGAGGGTCGTAGCGTGGAGGGCATACAACGC
42011	HumanBG_675_cellTypeMarker__W1B03--W1A04__NDB_376__NDB_777__NDB_760__bcm_12341__RORB_exons_pb_7612	GACATCCAGGCGCGGACAACATCAACGTACCCACAAAGTCTAACGAAAGCAAATTCGCCGGTAACCCTTGTGCTTTATTTTTGGCCATGAGAACAATCACAACCCGAGCGGCCATCTAACATTTCCAGACGAGGGTCGTAGCGTGGAGGGCATACAACGC
42012	HumanBG_675_cellTypeMarker__W1B03--W1A04__NDB_376__NDB_699__NDB_760__bcm_12341__RORB_exons_pb_7652	GACATCCAGGCGCGGACAACAACCCGAGCGGCCATCTAACATCAACGTACCCACAAAGTCGATGCCCCGTGCTGCCCTGAACAGGGCTCATTCAATTCCGATTTCCAGACGAGGGTCGTAACACGCTATAAAGGGTCGATGCGTGGAGGGCATACAACGC
42013	HumanBG_675_cellTypeMarker__W1B03--W1A04__NDB_777__NDB_699__NDB_760__bcm_12341__RORB_exons_pb_7709	GACATCCAGGCGCGGACAACTAACGAAAGCAAATTCGCCGACACGCTATAAAGGGTCGATACTACTGCCAGAAGAGTATAGTTGAATACAAGGATCATGCATTTCCAGACGAGGGTCGTAAACCCGAGCGGCCATCTAACGCGTGGAGGGCATACAACGC
42014	HumanBG_675_cellTypeMarker__W1B03--W1A04__NDB_376__NDB_777__NDB_699__bcm_12341__RORB_exons_pb_7749	GACATCCAGGCGCGGACAACTAACGAAAGCAAATTCGCCGATCAACGTACCCACAAAGTCACGTATGGTTGTGACAGAGGCACGCGAATGCTTGCCACCAATTTCCAGACGAGGGTCGTAACACGCTATAAAGGGTCGATGCGTGGAGGGCATACAACGC
42015	HumanBG_675_cellTypeMarker__W1B03--W1A04__NDB_376__NDB_777__NDB_760__bcm_12341__RORB_exons_pb_7789	GACATCCAGGCGCGGACAACATTTCCAGACGAGGGTCGTAATCAACGTACCCACAAAGTCGTGGGATTTGTAGCTTTCCAGACATACCTAATGTGTTTCTAACCCGAGCGGCCATCTAACTAACGAAAGCAAATTCGCCGGCGTGGAGGGCATACAACGC
42016	HumanBG_675_cellTypeMarker__W1B03--W1A04__NDB_376__NDB_699__NDB_760__bcm_12341__RORB_exons_pb_7829	GACATCCAGGCGCGGACAACATTTCCAGACGAGGGTCGTAACACGCTATAAAGGGTCGATGTGTGTTAATCAGATGAAGCAGACGGTACTGTGCTTGGATAACCCGAGCGGCCATCTAACATCAACGTACCCACAAAGTCGCGTGGAGGGCATACAACGC
42017	HumanBG_675_cellTypeMarker__W1B03--W1A04__NDB_777__NDB_699__NDB_760__bcm_12341__RORB_exons_pb_7887	GACATCCAGGCGCGGACAACTAACGAAAGCAAATTCGCCGACACGCTATAAAGGGTCGATTCTACATTTCTACAATACATACTCAGTTTTCTGTGGGTGTATTTCCAGACGAGGGTCGTAAACCCGAGCGGCCATCTAACGCGTGGAGGGCATACAACGC
42018	HumanBG_675_cellTypeMarker__W1B03--W1A04__NDB_376__NDB_777__NDB_699__bcm_12341__RORB_exons_pb_7965	GACATCCAGGCGCGGACAACTAACGAAAGCAAATTCGCCGATCAACGTACCCACAAAGTCGACAGCATACATTGTATTAGACCTTCCACAAGCATATATTATTTCCAGACGAGGGTCGTAACACGCTATAAAGGGTCGATGCGTGGAGGGCATACAACGC
42019	HumanBG_675_cellTypeMarker__W1B03--W1A04__NDB_376__NDB_777__NDB_760__bcm_12341__RORB_exons_pb_8005	GACATCCAGGCGCGGACAACTAACGAAAGCAAATTCGCCGATCAACGTACCCACAAAGTCGTACTCACCGTCTCCAGTTATTTACAGCAAAAATTACAGAAACCCGAGCGGCCATCTAACATTTCCAGACGAGGGTCGTAGCGTGGAGGGCATACAACGC
42020	HumanBG_675_cellTypeMarker__W1B03--W1A04__NDB_376__NDB_699__NDB_760__bcm_12341__RORB_exons_pb_8092	GACATCCAGGCGCGGACAACACACGCTATAAAGGGTCGATATCAACGTACCCACAAAGTCAGTACATATTTGCTCTTTGTTGATTTTCCCCCTCTAAAAAATTTCCAGACGAGGGTCGTAAACCCGAGCGGCCATCTAACGCGTGGAGGGCATACAACGC
42021	HumanBG_675_cellTypeMarker__W1B03--W1A04__NDB_777__NDB_699__NDB_760__bcm_12341__RORB_exons_pb_8132	GACATCCAGGCGCGGACAACTAACGAAAGCAAATTCGCCGATTTCCAGACGAGGGTCGTATTAAAAAACTGAGAAGTACATAACACGCAGAAAGGAAGCAAACCCGAGCGGCCATCTAACACACGCTATAAAGGGTCGATGCGTGGAGGGCATACAACGC
42022	HumanBG_675_cellTypeMarker__W1B03--W1A04__NDB_376__NDB_777__NDB_699__bcm_12341__RORB_exons_pb_8172	GACATCCAGGCGCGGACAACATTTCCAGACGAGGGTCGTAATCAACGTACCCACAAAGTCTGACCCGTCAAGATGCTTAAACTGTTACAACCAGTTTCCAACACGCTATAAAGGGTCGATTAACGAAAGCAAATTCGCCGGCGTGGAGGGCATACAACGC
42023	HumanBG_675_cellTypeMarker__W1B03--W1A04__NDB_376__NDB_777__NDB_760__bcm_12341__RORB_exons_pb_8220	GACATCCAGGCGCGGACAACTAACGAAAGCAAATTCGCCGATTTCCAGACGAGGGTCGTAGTCCCTTTCTCAGTCATATTACAAAAAGAAGCATACACTTAACCCGAGCGGCCATCTAACATCAACGTACCCACAAAGTCGCGTGGAGGGCATACAACGC
42024	HumanBG_675_cellTypeMarker__W1B03--W1A04__NDB_376__NDB_699__NDB_760__bcm_12341__RORB_exons_pb_8260	GACATCCAGGCGCGGACAACATTTCCAGACGAGGGTCGTAATCAACGTACCCACAAAGTCTCAATACAAATTCTTTGGAGCAGATTTAATTGACAGCCCTAACCCGAGCGGCCATCTAACACACGCTATAAAGGGTCGATGCGTGGAGGGCATACAACGC
42025	HumanBG_675_cellTypeMarker__W1B03--W1A04__NDB_777__NDB_699__NDB_760__bcm_12341__RORB_exons_pb_8300	GACATCCAGGCGCGGACAACATTTCCAGACGAGGGTCGTAACACGCTATAAAGGGTCGATTTCTAGTTATAGATGGAGTTTGCAGGTCTTAGGCCAATCTAACCCGAGCGGCCATCTAACTAACGAAAGCAAATTCGCCGGCGTGGAGGGCATACAACGC
42026	HumanBG_675_cellTypeMarker__W1B03--W1A04__NDB_376__NDB_777__NDB_699__bcm_12341__RORB_exons_pb_8361	GACATCCAGGCGCGGACAACTAACGAAAGCAAATTCGCCGATTTCCAGACGAGGGTCGTAGCTACAAGGAAAGATGACTTAACTCAGGCAACTTTTTTTTATCAACGTACCCACAAAGTCACACGCTATAAAGGGTCGATGCGTGGAGGGCATACAACGC
42027	HumanBG_675_cellTypeMarker__W1B03--W1A04__NDB_376__NDB_777__NDB_760__bcm_12341__RORB_exons_pb_8401	GACATCCAGGCGCGGACAACTAACGAAAGCAAATTCGCCGAACCCGAGCGGCCATCTAACTAAGCTATTCCATGCAGAAAGGATTTGGACAAAGCCATTTATCAACGTACCCACAAAGTCATTTCCAGACGAGGGTCGTAGCGTGGAGGGCATACAACGC
42028	HumanBG_675_cellTypeMarker__W1B03--W1A04__NDB_755__NDB_699__NDB_936__bcm_12348__RPRM_exons_pb_0	GACATCCAGGCGCGGACAACGCCTAGCATAACATGTCGCAGTTGCGTTCCACGGTACCACCCAGGAGCCTCTCCGACGCGCGCAGCAGCTAGGCTCTTCTGACGGTGTTGGGACGTACACACACGCTATAAAGGGTCGATGCGTGGAGGGCATACAACGC
42029	HumanBG_675_cellTypeMarker__W1B03--W1A04__NDB_755__NDB_699__NDB_456__bcm_12348__RPRM_exons_pb_40	GACATCCAGGCGCGGACAACGTTGAAGGCGGATTCGAACAACACGCTATAAAGGGTCGATCTCGCTCTGCTTTCGAAAGTCCCTGGGCCGTGGGAGTTTCGCCTAGCATAACATGTCGCAGACGGTGTTGGGACGTACACGCGTGGAGGGCATACAACGC
42030	HumanBG_675_cellTypeMarker__W1B03--W1A04__NDB_755__NDB_936__NDB_456__bcm_12348__RPRM_exons_pb_80	GACATCCAGGCGCGGACAACGCCTAGCATAACATGTCGCAGACGGTGTTGGGACGTACACGGCTGAGCGCTCACTCGCAGACTAGCGCGTGCGAGGGCTCGTTGCGTTCCACGGTACCACGTTGAAGGCGGATTCGAACAGCGTGGAGGGCATACAACGC
42031	HumanBG_675_cellTypeMarker__W1B03--W1A04__NDB_699__NDB_936__NDB_456__bcm_12348__RPRM_exons_pb_120	GACATCCAGGCGCGGACAACGTTGCGTTCCACGGTACCACGTTGAAGGCGGATTCGAACAGAGGGGTGGGAAGGCGGCGGCGCTGGAGGAACAGGTGCCGACACGCTATAAAGGGTCGATGACGGTGTTGGGACGTACACGCGTGGAGGGCATACAACGC
42032	HumanBG_675_cellTypeMarker__W1B03--W1A04__NDB_755__NDB_699__NDB_936__bcm_12348__RPRM_exons_pb_171	GACATCCAGGCGCGGACAACGCCTAGCATAACATGTCGCAACACGCTATAAAGGGTCGATAGGGCCGGATTCATCGCAGGAACGGGCGGGCGCCGCGAGCGTTGCGTTCCACGGTACCACGACGGTGTTGGGACGTACACGCGTGGAGGGCATACAACGC
42033	HumanBG_675_cellTypeMarker__W1B03--W1A04__NDB_755__NDB_936__NDB_456__bcm_12348__RPRM_exons_pb_251	GACATCCAGGCGCGGACAACGCCTAGCATAACATGTCGCAGTTGAAGGCGGATTCGAACAGGGTGCAGCAGCGCACGGCTCGCTCCAGCGCCTCGCTGCTGACGGTGTTGGGACGTACACGTTGCGTTCCACGGTACCACGCGTGGAGGGCATACAACGC
42034	HumanBG_675_cellTypeMarker__W1B03--W1A04__NDB_699__NDB_936__NDB_456__bcm_12348__RPRM_exons_pb_291	GACATCCAGGCGCGGACAACACACGCTATAAAGGGTCGATGTTGCGTTCCACGGTACCACCCTCCCTCCGCGAAGCCGTCGTCGGTCACCACGGACGCCTGACGGTGTTGGGACGTACACGTTGAAGGCGGATTCGAACAGCGTGGAGGGCATACAACGC
42035	HumanBG_675_cellTypeMarker__W1B03--W1A04__NDB_755__NDB_699__NDB_936__bcm_12348__RPRM_exons_pb_331	GACATCCAGGCGCGGACAACGTTGCGTTCCACGGTACCACGACGGTGTTGGGACGTACACCTGCACCACGCGCATTATGTACAGGCTACGCTCGTCCGGGACACGCTATAAAGGGTCGATGCCTAGCATAACATGTCGCAGCGTGGAGGGCATACAACGC
42036	HumanBG_675_cellTypeMarker__W1B03--W1A04__NDB_755__NDB_699__NDB_456__bcm_12348__RPRM_exons_pb_371	GACATCCAGGCGCGGACAACGACGGTGTTGGGACGTACACGTTGAAGGCGGATTCGAACACGAAGACCACGGTGAGTGAGAGCACGCACATGACCGCGATACACGCTATAAAGGGTCGATGCCTAGCATAACATGTCGCAGCGTGGAGGGCATACAACGC
42037	HumanBG_675_cellTypeMarker__W1B03--W1A04__NDB_755__NDB_936__NDB_456__bcm_12348__RPRM_exons_pb_416	GACATCCAGGCGCGGACAACGTTGAAGGCGGATTCGAACAGTTGCGTTCCACGGTACCACTGCCCTCGGACTTGATGAGCAGATTGCAGCCGAGGAAGAAGCCTAGCATAACATGTCGCAGACGGTGTTGGGACGTACACGCGTGGAGGGCATACAACGC
42038	HumanBG_675_cellTypeMarker__W1B03--W1A04__NDB_699__NDB_936__NDB_456__bcm_12348__RPRM_exons_pb_456	GACATCCAGGCGCGGACAACACACGCTATAAAGGGTCGATGACGGTGTTGGGACGTACACTCCTTAGACGGCCTCCGGTCCTTCACGAGGAAGTTGATCAGTTGAAGGCGGATTCGAACAGTTGCGTTCCACGGTACCACGCGTGGAGGGCATACAACGC
42039	HumanBG_675_cellTypeMarker__W1B03--W1A04__NDB_755__NDB_699__NDB_936__bcm_12348__RPRM_exons_pb_496	GACATCCAGGCGCGGACAACGTTGCGTTCCACGGTACCACGACGGTGTTGGGACGTACACGAGGGCGGGTCAGTAGGGCCCCACGACCACCGCCTCCACCACACGCTATAAAGGGTCGATGCCTAGCATAACATGTCGCAGCGTGGAGGGCATACAACGC
42040	HumanBG_675_cellTypeMarker__W1B03--W1A04__NDB_755__NDB_699__NDB_456__bcm_12348__RPRM_exons_pb_536	GACATCCAGGCGCGGACAACACACGCTATAAAGGGTCGATGCCTAGCATAACATGTCGCAAGCAAAGTGGGCAGGCGTGGGAGCGGTTGCCGCGGGGGCAGTTGAAGGCGGATTCGAACAGACGGTGTTGGGACGTACACGCGTGGAGGGCATACAACGC
42041	HumanBG_675_cellTypeMarker__W1B03--W1A04__NDB_755__NDB_936__NDB_456__bcm_12348__RPRM_exons_pb_576	GACATCCAGGCGCGGACAACGTTGCGTTCCACGGTACCACGTTGAAGGCGGATTCGAACAGCTTCGCCCAGTCTCTGATAGTGAGGGGCACAGCCGGGCTGCCTAGCATAACATGTCGCAGACGGTGTTGGGACGTACACGCGTGGAGGGCATACAACGC
42042	HumanBG_675_cellTypeMarker__W1B03--W1A04__NDB_699__NDB_936__NDB_456__bcm_12348__RPRM_exons_pb_616	GACATCCAGGCGCGGACAACGACGGTGTTGGGACGTACACACACGCTATAAAGGGTCGATAAGGCCGAAGTCGAGAGAAATAATTGACTCCGACAGGTTTGTTGCGTTCCACGGTACCACGTTGAAGGCGGATTCGAACAGCGTGGAGGGCATACAACGC
42043	HumanBG_675_cellTypeMarker__W1B03--W1A04__NDB_755__NDB_699__NDB_936__bcm_12348__RPRM_exons_pb_656	GACATCCAGGCGCGGACAACGCCTAGCATAACATGTCGCAGACGGTGTTGGGACGTACACCTTTCAGAGGGCGAGGGAGAAACCGGTCGCTTCTTTCCGAACACGCTATAAAGGGTCGATGTTGCGTTCCACGGTACCACGCGTGGAGGGCATACAACGC
42044	HumanBG_675_cellTypeMarker__W1B03--W1A04__NDB_755__NDB_699__NDB_456__bcm_12348__RPRM_exons_pb_712	GACATCCAGGCGCGGACAACGTTGAAGGCGGATTCGAACAGCCTAGCATAACATGTCGCACACTTTCTGCTGAGTTCAGAGTCTGGGCGCTCTCCTCCGAGACGGTGTTGGGACGTACACACACGCTATAAAGGGTCGATGCGTGGAGGGCATACAACGC
42045	HumanBG_675_cellTypeMarker__W1B03--W1A04__NDB_755__NDB_936__NDB_456__bcm_12348__RPRM_exons_pb_752	GACATCCAGGCGCGGACAACGTTGCGTTCCACGGTACCACGACGGTGTTGGGACGTACACCAGCTTCCAAAGTTCTGCGCCCTAATCGCCCTCTTCTTGCGCCTAGCATAACATGTCGCAGTTGAAGGCGGATTCGAACAGCGTGGAGGGCATACAACGC
42046	HumanBG_675_cellTypeMarker__W1B03--W1A04__NDB_699__NDB_936__NDB_456__bcm_12348__RPRM_exons_pb_792	GACATCCAGGCGCGGACAACGTTGCGTTCCACGGTACCACGACGGTGTTGGGACGTACACGCCTTCGCACCGTCGGTCTCCCCGCATTCCAAGTAAGTAGGTTGAAGGCGGATTCGAACAACACGCTATAAAGGGTCGATGCGTGGAGGGCATACAACGC
42047	HumanBG_675_cellTypeMarker__W1B03--W1A04__NDB_755__NDB_699__NDB_936__bcm_12348__RPRM_exons_pb_832	GACATCCAGGCGCGGACAACACACGCTATAAAGGGTCGATGACGGTGTTGGGACGTACACACCTGCCCCCAGAGCTTGGCCCACCTGCGGGTGGAGAAGGGTTGCGTTCCACGGTACCACGCCTAGCATAACATGTCGCAGCGTGGAGGGCATACAACGC
42048	HumanBG_675_cellTypeMarker__W1B03--W1A04__NDB_755__NDB_699__NDB_456__bcm_12348__RPRM_exons_pb_872	GACATCCAGGCGCGGACAACACACGCTATAAAGGGTCGATGCCTAGCATAACATGTCGCACGATCAGTGCCGCTGGGTCTCTCCCCTGCCCGCCCTCTCCGACGGTGTTGGGACGTACACGTTGAAGGCGGATTCGAACAGCGTGGAGGGCATACAACGC
42049	HumanBG_675_cellTypeMarker__W1B03--W1A04__NDB_755__NDB_936__NDB_456__bcm_12348__RPRM_exons_pb_912	GACATCCAGGCGCGGACAACGCCTAGCATAACATGTCGCAGTTGCGTTCCACGGTACCACGCTGCGTGGCTTTTAACAGGTCACTCTTCCGGTCACAAGGGACGGTGTTGGGACGTACACGTTGAAGGCGGATTCGAACAGCGTGGAGGGCATACAACGC
42050	HumanBG_675_cellTypeMarker__W1B03--W1A04__NDB_699__NDB_936__NDB_456__bcm_12348__RPRM_exons_pb_952	GACATCCAGGCGCGGACAACGACGGTGTTGGGACGTACACACACGCTATAAAGGGTCGATGAGCGCACCCGGACACGGATTTGTGAGACCCCATGAGTCTGTTGCGTTCCACGGTACCACGTTGAAGGCGGATTCGAACAGCGTGGAGGGCATACAACGC
42051	HumanBG_675_cellTypeMarker__W1B03--W1A04__NDB_755__NDB_699__NDB_936__bcm_12348__RPRM_exons_pb_992	GACATCCAGGCGCGGACAACACACGCTATAAAGGGTCGATGCCTAGCATAACATGTCGCACCCTCCCCTCCAGGGCAGGGGGGGAGCAGGAGAAGAGTGGGACGGTGTTGGGACGTACACGTTGCGTTCCACGGTACCACGCGTGGAGGGCATACAACGC
42052	HumanBG_675_cellTypeMarker__W1B03--W1A04__NDB_755__NDB_699__NDB_456__bcm_12348__RPRM_exons_pb_1032	GACATCCAGGCGCGGACAACGCCTAGCATAACATGTCGCAACACGCTATAAAGGGTCGATCCTCTTAAAACGGCACGTTACAATCAAAGGTATTTATCGCGACGGTGTTGGGACGTACACGTTGAAGGCGGATTCGAACAGCGTGGAGGGCATACAACGC
42053	HumanBG_675_cellTypeMarker__W1B03--W1A04__NDB_755__NDB_936__NDB_456__bcm_12348__RPRM_exons_pb_1083	GACATCCAGGCGCGGACAACGCCTAGCATAACATGTCGCAGACGGTGTTGGGACGTACACGGGCAGAAAAAGACTTATCAAACATTTGTATTCAAGCAAAGTTGCGTTCCACGGTACCACGTTGAAGGCGGATTCGAACAGCGTGGAGGGCATACAACGC
42054	HumanBG_675_cellTypeMarker__W1B03--W1A04__NDB_699__NDB_936__NDB_456__bcm_12348__RPRM_exons_pb_1123	GACATCCAGGCGCGGACAACACACGCTATAAAGGGTCGATGTTGAAGGCGGATTCGAACAGACAAAACTGTAACTCCTCAGGCAGGCAAACAGGCCACTGGACGGTGTTGGGACGTACACGTTGCGTTCCACGGTACCACGCGTGGAGGGCATACAACGC
42055	HumanBG_675_cellTypeMarker__W1B03--W1A04__NDB_755__NDB_699__NDB_936__bcm_12348__RPRM_exons_pb_1178	GACATCCAGGCGCGGACAACGCCTAGCATAACATGTCGCAGTTGCGTTCCACGGTACCACACTCACCCCGTTCAAATTCGCAGGCTCCCCCTCCCCCCACGACGGTGTTGGGACGTACACACACGCTATAAAGGGTCGATGCGTGGAGGGCATACAACGC
42056	HumanBG_675_cellTypeMarker__W1B03--W1A04__NDB_755__NDB_699__NDB_456__bcm_12348__RPRM_exons_pb_1218	GACATCCAGGCGCGGACAACGCCTAGCATAACATGTCGCAACACGCTATAAAGGGTCGATCCTCCCAAAAGACCCAGTGGGAAATGCACTAAAAGAAACAGACGGTGTTGGGACGTACACGTTGAAGGCGGATTCGAACAGCGTGGAGGGCATACAACGC
42057	HumanBG_675_cellTypeMarker__W1B03--W1A04__NDB_755__NDB_936__NDB_456__bcm_12348__RPRM_exons_pb_1258	GACATCCAGGCGCGGACAACGTTGAAGGCGGATTCGAACAGTTGCGTTCCACGGTACCACTTCTGGGTCTTTGTCCCAGGGCCAGCAGGAACGCTAGACGGCCTAGCATAACATGTCGCAGACGGTGTTGGGACGTACACGCGTGGAGGGCATACAACGC
42058	HumanBG_675_cellTypeMarker__W1B03--W1A04__NDB_699__NDB_936__NDB_456__bcm_12348__RPRM_exons_pb_1298	GACATCCAGGCGCGGACAACACACGCTATAAAGGGTCGATGTTGCGTTCCACGGTACCACTTTGTGGCGTAAACCGTGCAGTCACGAGCTACGAGTTCTAGTTGAAGGCGGATTCGAACAGACGGTGTTGGGACGTACACGCGTGGAGGGCATACAACGC
42059	HumanBG_675_cellTypeMarker__W1B03--W1A04__NDB_755__NDB_699__NDB_936__bcm_12348__RPRM_exons_pb_1338	GACATCCAGGCGCGGACAACGCCTAGCATAACATGTCGCAGTTGCGTTCCACGGTACCACAACAAAAAGTCAAAACGGTGTCACGGATGTCAAGAGCACTACACGCTATAAAGGGTCGATGACGGTGTTGGGACGTACACGCGTGGAGGGCATACAACGC
42060	HumanBG_675_cellTypeMarker__W1B03--W1A04__NDB_578__NDB_777__NDB_801__bcm_12366__RSPO1_exons_pb_12	GACATCCAGGCGCGGACAACAGAAGCTCGTCTTGGATCTATAACGAAAGCAAATTCGCCGTGGTGCTCTCCGTCGCGCCTCCGCTCGGCCGGAGCTCCCAACGCCTCTCATGTATCGCCTCAATGATCGTGGACACCGACGCGTGGAGGGCATACAACGC
42061	HumanBG_675_cellTypeMarker__W1B03--W1A04__NDB_578__NDB_777__NDB_725__bcm_12366__RSPO1_exons_pb_52	GACATCCAGGCGCGGACAACACGCCTCTCATGTATCGCCTCTAAATCGATGCCGTGGTAGCCCTACTCTGGCCGGTCGCTCCGGGCTCTCTGCCCTGCGCTAACGAAAGCAAATTCGCCGAGAAGCTCGTCTTGGATCTAGCGTGGAGGGCATACAACGC
42062	HumanBG_675_cellTypeMarker__W1B03--W1A04__NDB_578__NDB_801__NDB_725__bcm_12366__RSPO1_exons_pb_92	GACATCCAGGCGCGGACAACACGCCTCTCATGTATCGCCTAGAAGCTCGTCTTGGATCTACTCGGAGCTGCCCTCGTTCTCCGCAGCACCCGAGCGGATGCAATGATCGTGGACACCGACCTAAATCGATGCCGTGGTAGGCGTGGAGGGCATACAACGC
42063	HumanBG_675_cellTypeMarker__W1B03--W1A04__NDB_777__NDB_801__NDB_725__bcm_12366__RSPO1_exons_pb_157	GACATCCAGGCGCGGACAACTAACGAAAGCAAATTCGCCGCAATGATCGTGGACACCGACAATCTGCGGACGGCTCACGCCCTCGGGGCCAGCGCCCCACAGAAGCTCGTCTTGGATCTACTAAATCGATGCCGTGGTAGGCGTGGAGGGCATACAACGC
42064	HumanBG_675_cellTypeMarker__W1B03--W1A04__NDB_578__NDB_777__NDB_801__bcm_12366__RSPO1_exons_pb_197	GACATCCAGGCGCGGACAACTAACGAAAGCAAATTCGCCGAGAAGCTCGTCTTGGATCTACGGCTCGCCTGCGCTCCGCCCGCCCGTTCCCAAGTTGCTCCAATGATCGTGGACACCGACACGCCTCTCATGTATCGCCTGCGTGGAGGGCATACAACGC
42065	HumanBG_675_cellTypeMarker__W1B03--W1A04__NDB_578__NDB_777__NDB_725__bcm_12366__RSPO1_exons_pb_289	GACATCCAGGCGCGGACAACCTAAATCGATGCCGTGGTAGACGCCTCTCATGTATCGCCTAGCTTCGTGCTGCCAGTCGCGACGGGGGCAGGCCCGGGAGTAACGAAAGCAAATTCGCCGAGAAGCTCGTCTTGGATCTAGCGTGGAGGGCATACAACGC
42066	HumanBG_675_cellTypeMarker__W1B03--W1A04__NDB_578__NDB_801__NDB_725__bcm_12366__RSPO1_exons_pb_329	GACATCCAGGCGCGGACAACACGCCTCTCATGTATCGCCTCTAAATCGATGCCGTGGTAGTGGCCCACTCCCACCTGAATCACCAGGAAACCACAATCTCAGAAGCTCGTCTTGGATCTACAATGATCGTGGACACCGACGCGTGGAGGGCATACAACGC
42067	HumanBG_675_cellTypeMarker__W1B03--W1A04__NDB_777__NDB_801__NDB_725__bcm_12366__RSPO1_exons_pb_369	GACATCCAGGCGCGGACAACCTAAATCGATGCCGTGGTAGCAATGATCGTGGACACCGACACTCCAAAAACCAACCCAGTCCTTGCCAGCGGTGATCTTCAGAAGCTCGTCTTGGATCTATAACGAAAGCAAATTCGCCGGCGTGGAGGGCATACAACGC
42068	HumanBG_675_cellTypeMarker__W1B03--W1A04__NDB_578__NDB_777__NDB_801__bcm_12366__RSPO1_exons_pb_409	GACATCCAGGCGCGGACAACAGAAGCTCGTCTTGGATCTACAATGATCGTGGACACCGACATATCATATGAGAGATCTTTTTGTCACGTCAGCAGGGACTACGCCTCTCATGTATCGCCTTAACGAAAGCAAATTCGCCGGCGTGGAGGGCATACAACGC
42069	HumanBG_675_cellTypeMarker__W1B03--W1A04__NDB_578__NDB_777__NDB_725__bcm_12366__RSPO1_exons_pb_464	GACATCCAGGCGCGGACAACAGAAGCTCGTCTTGGATCTACTAAATCGATGCCGTGGTAGTCCATCAGCTCAAAGGGAGGTCCTCAAAGAGAGACTTCCTACGCCTCTCATGTATCGCCTTAACGAAAGCAAATTCGCCGGCGTGGAGGGCATACAACGC
42070	HumanBG_675_cellTypeMarker__W1B03--W1A04__NDB_578__NDB_801__NDB_725__bcm_12366__RSPO1_exons_pb_523	GACATCCAGGCGCGGACAACCTAAATCGATGCCGTGGTAGAGAAGCTCGTCTTGGATCTAGTAGCCCAAATCCACCATAATCTCAGCTGGGGACAGAGAGCAATGATCGTGGACACCGACACGCCTCTCATGTATCGCCTGCGTGGAGGGCATACAACGC
42071	HumanBG_675_cellTypeMarker__W1B03--W1A04__NDB_777__NDB_801__NDB_725__bcm_12366__RSPO1_exons_pb_583	GACATCCAGGCGCGGACAACAGAAGCTCGTCTTGGATCTATAACGAAAGCAAATTCGCCGACACGGCTCTTGCTAACACCTCTGGGGCTGGGTCAGCAGCCAATGATCGTGGACACCGACCTAAATCGATGCCGTGGTAGGCGTGGAGGGCATACAACGC
42072	HumanBG_675_cellTypeMarker__W1B03--W1A04__NDB_578__NDB_777__NDB_801__bcm_12366__RSPO1_exons_pb_623	GACATCCAGGCGCGGACAACTAACGAAAGCAAATTCGCCGACGCCTCTCATGTATCGCCTGCCCCTGGTCGGAGGGGTGGTCTCGGGGAGGGTGGATAGCAGAAGCTCGTCTTGGATCTACAATGATCGTGGACACCGACGCGTGGAGGGCATACAACGC
42073	HumanBG_675_cellTypeMarker__W1B03--W1A04__NDB_578__NDB_777__NDB_725__bcm_12366__RSPO1_exons_pb_663	GACATCCAGGCGCGGACAACACGCCTCTCATGTATCGCCTTAACGAAAGCAAATTCGCCGCACACACAGCCCAAGCCGCATAGTCACGCGCCAGCTCCAGCTAAATCGATGCCGTGGTAGAGAAGCTCGTCTTGGATCTAGCGTGGAGGGCATACAACGC
42074	HumanBG_675_cellTypeMarker__W1B03--W1A04__NDB_578__NDB_801__NDB_725__bcm_12366__RSPO1_exons_pb_703	GACATCCAGGCGCGGACAACCTAAATCGATGCCGTGGTAGAGAAGCTCGTCTTGGATCTATGCTGATGGTGAGGTGCGTCCAGCTCAGAACCAGGGCCACACGCCTCTCATGTATCGCCTCAATGATCGTGGACACCGACGCGTGGAGGGCATACAACGC
42075	HumanBG_675_cellTypeMarker__W1B03--W1A04__NDB_777__NDB_801__NDB_725__bcm_12366__RSPO1_exons_pb_752	GACATCCAGGCGCGGACAACAGAAGCTCGTCTTGGATCTATAACGAAAGCAAATTCGCCGCTCCCCTCGGCACTGATCCGCCTCTGCCTTTTCCCCTTGACTAAATCGATGCCGTGGTAGCAATGATCGTGGACACCGACGCGTGGAGGGCATACAACGC
42076	HumanBG_675_cellTypeMarker__W1B03--W1A04__NDB_578__NDB_777__NDB_801__bcm_12366__RSPO1_exons_pb_799	GACATCCAGGCGCGGACAACCAATGATCGTGGACACCGACAGAAGCTCGTCTTGGATCTAAGCCGTTGACTTCAGAGCAGAGCTCACAGCCTTTGGCACAACGCCTCTCATGTATCGCCTTAACGAAAGCAAATTCGCCGGCGTGGAGGGCATACAACGC
42077	HumanBG_675_cellTypeMarker__W1B03--W1A04__NDB_578__NDB_777__NDB_725__bcm_12366__RSPO1_exons_pb_839	GACATCCAGGCGCGGACAACACGCCTCTCATGTATCGCCTTAACGAAAGCAAATTCGCCGCTCTCCAGCAGGATGAACAGCTTGGGTGAGCACTTGAGGCCTAAATCGATGCCGTGGTAGAGAAGCTCGTCTTGGATCTAGCGTGGAGGGCATACAACGC
42078	HumanBG_675_cellTypeMarker__W1B03--W1A04__NDB_578__NDB_801__NDB_725__bcm_12366__RSPO1_exons_pb_879	GACATCCAGGCGCGGACAACAGAAGCTCGTCTTGGATCTACAATGATCGTGGACACCGACGCAGGACGGCAAGCAGACGCCCACCTGGCGGATGTCGTTCACGCCTCTCATGTATCGCCTCTAAATCGATGCCGTGGTAGGCGTGGAGGGCATACAACGC
42079	HumanBG_675_cellTypeMarker__W1B03--W1A04__NDB_777__NDB_801__NDB_725__bcm_12366__RSPO1_exons_pb_919	GACATCCAGGCGCGGACAACTAACGAAAGCAAATTCGCCGAGAAGCTCGTCTTGGATCTATGTTCATGTCGGGGTTGCGGGCGTCGAAGTATCCAGGTGGCAATGATCGTGGACACCGACCTAAATCGATGCCGTGGTAGGCGTGGAGGGCATACAACGC
42080	HumanBG_675_cellTypeMarker__W1B03--W1A04__NDB_578__NDB_777__NDB_801__bcm_12366__RSPO1_exons_pb_959	GACATCCAGGCGCGGACAACTAACGAAAGCAAATTCGCCGCAATGATCGTGGACACCGACAAGCAGGCCTCACAGTGCTCGATCTTGCATTTGATGCACTACGCCTCTCATGTATCGCCTAGAAGCTCGTCTTGGATCTAGCGTGGAGGGCATACAACGC
42081	HumanBG_675_cellTypeMarker__W1B03--W1A04__NDB_578__NDB_777__NDB_725__bcm_12366__RSPO1_exons_pb_999	GACATCCAGGCGCGGACAACACGCCTCTCATGTATCGCCTCTAAATCGATGCCGTGGTAGGTACAAGCCCTCCTTACACTTGGTGCAGAAGTTATGGCTGTAACGAAAGCAAATTCGCCGAGAAGCTCGTCTTGGATCTAGCGTGGAGGGCATACAACGC
42082	HumanBG_675_cellTypeMarker__W1B03--W1A04__NDB_578__NDB_801__NDB_725__bcm_12366__RSPO1_exons_pb_1039	GACATCCAGGCGCGGACAACACGCCTCTCATGTATCGCCTCAATGATCGTGGACACCGACAGCCCTCGGGACAAGCTGGATAGCAGCGGCCCTTGTGCAGAGAAGCTCGTCTTGGATCTACTAAATCGATGCCGTGGTAGGCGTGGAGGGCATACAACGC
42083	HumanBG_675_cellTypeMarker__W1B03--W1A04__NDB_777__NDB_801__NDB_725__bcm_12366__RSPO1_exons_pb_1079	GACATCCAGGCGCGGACAACCAATGATCGTGGACACCGACCTAAATCGATGCCGTGGTAGGCAGGACTACTGCACTCCATGGTGCCATTGGCAGCTGAGGAGAAGCTCGTCTTGGATCTATAACGAAAGCAAATTCGCCGGCGTGGAGGGCATACAACGC
42084	HumanBG_675_cellTypeMarker__W1B03--W1A04__NDB_578__NDB_777__NDB_801__bcm_12366__RSPO1_exons_pb_1119	GACATCCAGGCGCGGACAACACGCCTCTCATGTATCGCCTAGAAGCTCGTCTTGGATCTAGCAGGGCCCCCACGGAGACCACTCGCTCATTTCACATTGCCAATGATCGTGGACACCGACTAACGAAAGCAAATTCGCCGGCGTGGAGGGCATACAACGC
42085	HumanBG_675_cellTypeMarker__W1B03--W1A04__NDB_578__NDB_777__NDB_725__bcm_12366__RSPO1_exons_pb_1159	GACATCCAGGCGCGGACAACTAACGAAAGCAAATTCGCCGAGAAGCTCGTCTTGGATCTACGGAGCCCCTCCGGAAACCACAGAGCTGCTGCTTCTTGGACTAAATCGATGCCGTGGTAGACGCCTCTCATGTATCGCCTGCGTGGAGGGCATACAACGC
42086	HumanBG_675_cellTypeMarker__W1B03--W1A04__NDB_578__NDB_801__NDB_725__bcm_12366__RSPO1_exons_pb_1199	GACATCCAGGCGCGGACAACAGAAGCTCGTCTTGGATCTAACGCCTCTCATGTATCGCCTTCCCCCACAGGGGCATGTAGCACCCTGCGTGTCCGCTCCTCTAAATCGATGCCGTGGTAGCAATGATCGTGGACACCGACGCGTGGAGGGCATACAACGC
42087	HumanBG_675_cellTypeMarker__W1B03--W1A04__NDB_777__NDB_801__NDB_725__bcm_12366__RSPO1_exons_pb_1239	GACATCCAGGCGCGGACAACCTAAATCGATGCCGTGGTAGTAACGAAAGCAAATTCGCCGGCACCTCCGGGTCTCCTTGGTGTCAGAGCAGGCAGCATGGAGAAGCTCGTCTTGGATCTACAATGATCGTGGACACCGACGCGTGGAGGGCATACAACGC
42088	HumanBG_675_cellTypeMarker__W1B03--W1A04__NDB_578__NDB_777__NDB_801__bcm_12366__RSPO1_exons_pb_1279	GACATCCAGGCGCGGACAACACGCCTCTCATGTATCGCCTTAACGAAAGCAAATTCGCCGTCCTCTTCTGCCCCTCAGGACACGGCACTCTCCTCACTGTCAATGATCGTGGACACCGACAGAAGCTCGTCTTGGATCTAGCGTGGAGGGCATACAACGC
42089	HumanBG_675_cellTypeMarker__W1B03--W1A04__NDB_578__NDB_777__NDB_725__bcm_12366__RSPO1_exons_pb_1319	GACATCCAGGCGCGGACAACACGCCTCTCATGTATCGCCTCTAAATCGATGCCGTGGTAGTTCCTGTTGGCATTCTCCCGCCGGCCCTGGCCTCCCTTCCTAACGAAAGCAAATTCGCCGAGAAGCTCGTCTTGGATCTAGCGTGGAGGGCATACAACGC
42090	HumanBG_675_cellTypeMarker__W1B03--W1A04__NDB_578__NDB_801__NDB_725__bcm_12366__RSPO1_exons_pb_1367	GACATCCAGGCGCGGACAACACGCCTCTCATGTATCGCCTCTAAATCGATGCCGTGGTAGCGTCTTCGAGAGCCAGCACCCGCCTCCTTGCTCTCCTTCCCAATGATCGTGGACACCGACAGAAGCTCGTCTTGGATCTAGCGTGGAGGGCATACAACGC
42091	HumanBG_675_cellTypeMarker__W1B03--W1A04__NDB_777__NDB_801__NDB_725__bcm_12366__RSPO1_exons_pb_1421	GACATCCAGGCGCGGACAACCTAAATCGATGCCGTGGTAGCAATGATCGTGGACACCGACGCAGATGTGAGTGGCCCCACTGTCCCTTGCTGCTGCTGCTAGAAGCTCGTCTTGGATCTATAACGAAAGCAAATTCGCCGGCGTGGAGGGCATACAACGC
42092	HumanBG_675_cellTypeMarker__W1B03--W1A04__NDB_578__NDB_777__NDB_801__bcm_12366__RSPO1_exons_pb_1461	GACATCCAGGCGCGGACAACTAACGAAAGCAAATTCGCCGACGCCTCTCATGTATCGCCTCATGGGCCTGGAGGCTGGACAGTGTCCCTAGGCAGGCCCTAGAAGCTCGTCTTGGATCTACAATGATCGTGGACACCGACGCGTGGAGGGCATACAACGC
42093	HumanBG_675_cellTypeMarker__W1B03--W1A04__NDB_578__NDB_777__NDB_725__bcm_12366__RSPO1_exons_pb_1501	GACATCCAGGCGCGGACAACAGAAGCTCGTCTTGGATCTAACGCCTCTCATGTATCGCCTGAAAGCTTGAATCACGCAGAGTAGCACTGAACTCTTTCTGCTAAATCGATGCCGTGGTAGTAACGAAAGCAAATTCGCCGGCGTGGAGGGCATACAACGC
42094	HumanBG_675_cellTypeMarker__W1B03--W1A04__NDB_578__NDB_801__NDB_725__bcm_12366__RSPO1_exons_pb_1584	GACATCCAGGCGCGGACAACCTAAATCGATGCCGTGGTAGAGAAGCTCGTCTTGGATCTATTGAGCGTGTGTGTCTTGTGTCTATGTATGCATGGATGGACAATGATCGTGGACACCGACACGCCTCTCATGTATCGCCTGCGTGGAGGGCATACAACGC
42095	HumanBG_675_cellTypeMarker__W1B03--W1A04__NDB_578__NDB_777__NDB_801__bcm_12366__RSPO1_exons_pb_1758	GACATCCAGGCGCGGACAACCAATGATCGTGGACACCGACACGCCTCTCATGTATCGCCTCTGGGAGCTCTGGAAACCAAGTGTGTACTGCTGGGCCCGAAGAAGCTCGTCTTGGATCTATAACGAAAGCAAATTCGCCGGCGTGGAGGGCATACAACGC
42096	HumanBG_675_cellTypeMarker__W1B03--W1A04__NDB_578__NDB_777__NDB_725__bcm_12366__RSPO1_exons_pb_1798	GACATCCAGGCGCGGACAACAGAAGCTCGTCTTGGATCTATAACGAAAGCAAATTCGCCGTGGTCTCAGATGCTGGGAAGTGTTGTCTCTGACATGTCCAACGCCTCTCATGTATCGCCTCTAAATCGATGCCGTGGTAGGCGTGGAGGGCATACAACGC
42097	HumanBG_675_cellTypeMarker__W1B03--W1A04__NDB_578__NDB_801__NDB_725__bcm_12366__RSPO1_exons_pb_1847	GACATCCAGGCGCGGACAACAGAAGCTCGTCTTGGATCTACTAAATCGATGCCGTGGTAGTGGCTGGTCCGATCCCAGCAGCTTCTCCAGAAGGCTCCCCACGCCTCTCATGTATCGCCTCAATGATCGTGGACACCGACGCGTGGAGGGCATACAACGC
42098	HumanBG_675_cellTypeMarker__W1B03--W1A04__NDB_777__NDB_801__NDB_725__bcm_12366__RSPO1_exons_pb_1892	GACATCCAGGCGCGGACAACTAACGAAAGCAAATTCGCCGCAATGATCGTGGACACCGACCCCAGGTCACCAGCAGTCCTCAAGCTTGGCTCCCATCTGCAGAAGCTCGTCTTGGATCTACTAAATCGATGCCGTGGTAGGCGTGGAGGGCATACAACGC
42099	HumanBG_675_cellTypeMarker__W1B03--W1A04__NDB_578__NDB_777__NDB_801__bcm_12366__RSPO1_exons_pb_1932	GACATCCAGGCGCGGACAACTAACGAAAGCAAATTCGCCGCAATGATCGTGGACACCGACACAGCTGGGAGTGCTGAACAGGATGGGAAGAAGGTTTCTTAGAAGCTCGTCTTGGATCTAACGCCTCTCATGTATCGCCTGCGTGGAGGGCATACAACGC
42100	HumanBG_675_cellTypeMarker__W1B03--W1A04__NDB_578__NDB_777__NDB_725__bcm_12366__RSPO1_exons_pb_1972	GACATCCAGGCGCGGACAACACGCCTCTCATGTATCGCCTCTAAATCGATGCCGTGGTAGATCCTGGAAGGGTAACAATACTCTCCAACGATAAAGTCACAGAAGCTCGTCTTGGATCTATAACGAAAGCAAATTCGCCGGCGTGGAGGGCATACAACGC
42101	HumanBG_675_cellTypeMarker__W1B03--W1A04__NDB_578__NDB_777__NDB_801__bcm_12366__RSPO1_exons_pb_2169	GACATCCAGGCGCGGACAACACGCCTCTCATGTATCGCCTCAATGATCGTGGACACCGACGCATGACCCTCTACTGAGCAGGCTATTTGGGGTCTCTTGAAGAAGCTCGTCTTGGATCTATAACGAAAGCAAATTCGCCGGCGTGGAGGGCATACAACGC
42102	HumanBG_675_cellTypeMarker__W1B03--W1A04__NDB_578__NDB_777__NDB_725__bcm_12366__RSPO1_exons_pb_2210	GACATCCAGGCGCGGACAACTAACGAAAGCAAATTCGCCGCTAAATCGATGCCGTGGTAGTTACCACCGTCAGAGCAGCCCCTAAGTTTTCTTCCTTGTCAGAAGCTCGTCTTGGATCTAACGCCTCTCATGTATCGCCTGCGTGGAGGGCATACAACGC
42103	HumanBG_675_cellTypeMarker__W1B03--W1A04__NDB_578__NDB_801__NDB_725__bcm_12366__RSPO1_exons_pb_2250	GACATCCAGGCGCGGACAACAGAAGCTCGTCTTGGATCTACAATGATCGTGGACACCGACCCGGGCCATGCTCTGAGTAACAAGGATATAGACAGCCTGTCTAAATCGATGCCGTGGTAGACGCCTCTCATGTATCGCCTGCGTGGAGGGCATACAACGC
42104	HumanBG_675_cellTypeMarker__W1B03--W1A04__NDB_777__NDB_801__NDB_725__bcm_12366__RSPO1_exons_pb_2290	GACATCCAGGCGCGGACAACTAACGAAAGCAAATTCGCCGCTAAATCGATGCCGTGGTAGATTCTCATTCCTAACAAGCTGCCCTGTGACAACACTGCTGCAATGATCGTGGACACCGACAGAAGCTCGTCTTGGATCTAGCGTGGAGGGCATACAACGC
42105	HumanBG_675_cellTypeMarker__W1B03--W1A04__NDB_578__NDB_777__NDB_801__bcm_12366__RSPO1_exons_pb_2348	GACATCCAGGCGCGGACAACTAACGAAAGCAAATTCGCCGAGAAGCTCGTCTTGGATCTAATCATCAGGAATCTTAAAATTTAGACTCTGGCTCACCAGGACGCCTCTCATGTATCGCCTCAATGATCGTGGACACCGACGCGTGGAGGGCATACAACGC
42106	HumanBG_675_cellTypeMarker__W1B03--W1A04__NDB_578__NDB_777__NDB_725__bcm_12366__RSPO1_exons_pb_2403	GACATCCAGGCGCGGACAACAGAAGCTCGTCTTGGATCTACTAAATCGATGCCGTGGTAGTCCCGTCCTTTAAGGGGAATTACAGCAGCACTTCTCAAATTAACGAAAGCAAATTCGCCGACGCCTCTCATGTATCGCCTGCGTGGAGGGCATACAACGC
42107	HumanBG_675_cellTypeMarker__W1B03--W1A04__NDB_578__NDB_801__NDB_725__bcm_12366__RSPO1_exons_pb_2443	GACATCCAGGCGCGGACAACACGCCTCTCATGTATCGCCTAGAAGCTCGTCTTGGATCTAACCAGAATCCCTCCTGCTGCAAGATGGCCGGGGCCCTTTCCTAAATCGATGCCGTGGTAGCAATGATCGTGGACACCGACGCGTGGAGGGCATACAACGC
42108	HumanBG_675_cellTypeMarker__W1B03--W1A04__NDB_777__NDB_801__NDB_725__bcm_12366__RSPO1_exons_pb_2488	GACATCCAGGCGCGGACAACTAACGAAAGCAAATTCGCCGCTAAATCGATGCCGTGGTAGTATAGATTCTGCCTCTCCCAGATGGAAAGTCCTCCTTTATCAATGATCGTGGACACCGACAGAAGCTCGTCTTGGATCTAGCGTGGAGGGCATACAACGC
42109	HumanBG_675_cellTypeMarker__W1B03--W1A04__NDB_578__NDB_777__NDB_801__bcm_12366__RSPO1_exons_pb_2546	GACATCCAGGCGCGGACAACTAACGAAAGCAAATTCGCCGAGAAGCTCGTCTTGGATCTAACCATCACTGGAAGCCTACGCACTCCCTTCCCCTGGCAGTCAATGATCGTGGACACCGACACGCCTCTCATGTATCGCCTGCGTGGAGGGCATACAACGC
42110	HumanBG_675_cellTypeMarker__W1B03--W1A04__NDB_578__NDB_777__NDB_725__bcm_12366__RSPO1_exons_pb_2586	GACATCCAGGCGCGGACAACTAACGAAAGCAAATTCGCCGCTAAATCGATGCCGTGGTAGATTCCATCCACTGCCCTGCCTTTGGGCAGGATTGTCCCCAAGAAGCTCGTCTTGGATCTAACGCCTCTCATGTATCGCCTGCGTGGAGGGCATACAACGC
42111	HumanBG_675_cellTypeMarker__W1B03--W1A04__NDB_578__NDB_801__NDB_725__bcm_12366__RSPO1_exons_pb_2651	GACATCCAGGCGCGGACAACCTAAATCGATGCCGTGGTAGAGAAGCTCGTCTTGGATCTATCCTCCCTGGAAACCTAGCACCTAGTCCAGAGCCTGGCACACGCCTCTCATGTATCGCCTCAATGATCGTGGACACCGACGCGTGGAGGGCATACAACGC
42112	HumanBG_675_cellTypeMarker__W1B03--W1A04__NDB_777__NDB_801__NDB_725__bcm_12366__RSPO1_exons_pb_2707	GACATCCAGGCGCGGACAACCTAAATCGATGCCGTGGTAGAGAAGCTCGTCTTGGATCTACCTATTTTCTTCCCCACCAACCTCTAAGCTCCACAAGAGCTAACGAAAGCAAATTCGCCGCAATGATCGTGGACACCGACGCGTGGAGGGCATACAACGC
42113	HumanBG_675_cellTypeMarker__W1B03--W1A04__NDB_578__NDB_777__NDB_801__bcm_12366__RSPO1_exons_pb_2770	GACATCCAGGCGCGGACAACAGAAGCTCGTCTTGGATCTACAATGATCGTGGACACCGACCACCTGCCCTTGGCACCATCCTTTTGTAGTTATATATGTGTAACGAAAGCAAATTCGCCGACGCCTCTCATGTATCGCCTGCGTGGAGGGCATACAACGC
42114	HumanBG_675_cellTypeMarker__W1B03--W1A04__NDB_578__NDB_777__NDB_725__bcm_12366__RSPO1_exons_pb_2810	GACATCCAGGCGCGGACAACTAACGAAAGCAAATTCGCCGCTAAATCGATGCCGTGGTAGGCTTTATTCACTTTCATAGCTAAGCATAGATGCCAGTGGTAGAAGCTCGTCTTGGATCTAACGCCTCTCATGTATCGCCTGCGTGGAGGGCATACAACGC
42115	HumanBG_675_cellTypeMarker__W1B03--W1A04__NDB_784__NDB_578__NDB_690__bcm_12379__RSPO2_exons_pb_0	GACATCCAGGCGCGGACAACACGCCTCTCATGTATCGCCTACCGATTTATGAGGCCGTTCAGGGATGTGGCAAGCGCACTTTCCGATGGAGATGCAGACCCTACCCGAGTCGGAACATGCATGCCACTCGGATATTTCTAGCGTGGAGGGCATACAACGC
42116	HumanBG_675_cellTypeMarker__W1B03--W1A04__NDB_784__NDB_578__NDB_683__bcm_12379__RSPO2_exons_pb_40	GACATCCAGGCGCGGACAACCTACCCGAGTCGGAACATGCACGCCTCTCATGTATCGCCTGTAGAAGGCAGAACGCTCTCGGGAGGACGAAGTGATCCGAATGCCACTCGGATATTTCTAGTTTGCTCTGCGGACGCGGTGCGTGGAGGGCATACAACGC
42117	HumanBG_675_cellTypeMarker__W1B03--W1A04__NDB_784__NDB_690__NDB_683__bcm_12379__RSPO2_exons_pb_87	GACATCCAGGCGCGGACAACCTACCCGAGTCGGAACATGCACCGATTTATGAGGCCGTTCCTTTCTCCACGGTCACTTCACAGCTAAGATTTCTTTCTTTGTTTGCTCTGCGGACGCGGTATGCCACTCGGATATTTCTAGCGTGGAGGGCATACAACGC
42118	HumanBG_675_cellTypeMarker__W1B03--W1A04__NDB_578__NDB_690__NDB_683__bcm_12379__RSPO2_exons_pb_127	GACATCCAGGCGCGGACAACGTTTGCTCTGCGGACGCGGTACCGATTTATGAGGCCGTTCACACTCTCTGCCTCCCTAACCAATTGTGTCGCTTCCTGCGCTACCCGAGTCGGAACATGCACGCCTCTCATGTATCGCCTGCGTGGAGGGCATACAACGC
42119	HumanBG_675_cellTypeMarker__W1B03--W1A04__NDB_784__NDB_578__NDB_690__bcm_12379__RSPO2_exons_pb_209	GACATCCAGGCGCGGACAACATGCCACTCGGATATTTCTAACGCCTCTCATGTATCGCCTAGCGCGGAGCGGCGGGTGCAGCCACTGGGATGCTCCGTCCACCGATTTATGAGGCCGTTCCTACCCGAGTCGGAACATGCGCGTGGAGGGCATACAACGC
42120	HumanBG_675_cellTypeMarker__W1B03--W1A04__NDB_784__NDB_578__NDB_683__bcm_12379__RSPO2_exons_pb_249	GACATCCAGGCGCGGACAACATGCCACTCGGATATTTCTACTACCCGAGTCGGAACATGCAATTCCAGCGGCCGCCGCGGGGTTGGCGACGCCAGGCAGGACGCCTCTCATGTATCGCCTGTTTGCTCTGCGGACGCGGTGCGTGGAGGGCATACAACGC
42121	HumanBG_675_cellTypeMarker__W1B03--W1A04__NDB_784__NDB_690__NDB_683__bcm_12379__RSPO2_exons_pb_289	GACATCCAGGCGCGGACAACCTACCCGAGTCGGAACATGCGTTTGCTCTGCGGACGCGGTAAGTTTGCCGAGACCGGCTGGGAGCGCCTGGCAGCTCTGGACCGATTTATGAGGCCGTTCATGCCACTCGGATATTTCTAGCGTGGAGGGCATACAACGC
42122	HumanBG_675_cellTypeMarker__W1B03--W1A04__NDB_578__NDB_690__NDB_683__bcm_12379__RSPO2_exons_pb_329	GACATCCAGGCGCGGACAACACCGATTTATGAGGCCGTTCGTTTGCTCTGCGGACGCGGTTCGGGAAGCGAGCCGCTTGGTTAGCACGTGGGCTGGGGAACTACCCGAGTCGGAACATGCACGCCTCTCATGTATCGCCTGCGTGGAGGGCATACAACGC
42123	HumanBG_675_cellTypeMarker__W1B03--W1A04__NDB_784__NDB_578__NDB_690__bcm_12379__RSPO2_exons_pb_390	GACATCCAGGCGCGGACAACACGCCTCTCATGTATCGCCTATGCCACTCGGATATTTCTAACGAACCGTGCGCACGTCTCGGGCGGCGCGGCCTCCCTAGACCGATTTATGAGGCCGTTCCTACCCGAGTCGGAACATGCGCGTGGAGGGCATACAACGC
42124	HumanBG_675_cellTypeMarker__W1B03--W1A04__NDB_784__NDB_578__NDB_683__bcm_12379__RSPO2_exons_pb_430	GACATCCAGGCGCGGACAACACGCCTCTCATGTATCGCCTGTTTGCTCTGCGGACGCGGTGCCGCACCGGTCAGTTCAGCGCGATCAGCATCTCTCCGCCCTACCCGAGTCGGAACATGCATGCCACTCGGATATTTCTAGCGTGGAGGGCATACAACGC
42125	HumanBG_675_cellTypeMarker__W1B03--W1A04__NDB_784__NDB_690__NDB_683__bcm_12379__RSPO2_exons_pb_470	GACATCCAGGCGCGGACAACCTACCCGAGTCGGAACATGCACCGATTTATGAGGCCGTTCCTGGGGAGGACTCAGAGGGAGACTCGCCACTCACCCCCGGATGCCACTCGGATATTTCTAGTTTGCTCTGCGGACGCGGTGCGTGGAGGGCATACAACGC
42126	HumanBG_675_cellTypeMarker__W1B03--W1A04__NDB_578__NDB_690__NDB_683__bcm_12379__RSPO2_exons_pb_510	GACATCCAGGCGCGGACAACACGCCTCTCATGTATCGCCTCTACCCGAGTCGGAACATGCACTGGAGGGTTCGCCCAAAGAGCCGGCGCCGGCCGCGCTGACCGATTTATGAGGCCGTTCGTTTGCTCTGCGGACGCGGTGCGTGGAGGGCATACAACGC
42127	HumanBG_675_cellTypeMarker__W1B03--W1A04__NDB_784__NDB_578__NDB_690__bcm_12379__RSPO2_exons_pb_550	GACATCCAGGCGCGGACAACCTACCCGAGTCGGAACATGCATGCCACTCGGATATTTCTAGGCGGTCGGGCGGGGGAGAGACGCCTCTCAAAGTCTAGGAACGCCTCTCATGTATCGCCTACCGATTTATGAGGCCGTTCGCGTGGAGGGCATACAACGC
42128	HumanBG_675_cellTypeMarker__W1B03--W1A04__NDB_784__NDB_578__NDB_683__bcm_12379__RSPO2_exons_pb_607	GACATCCAGGCGCGGACAACATGCCACTCGGATATTTCTAGTTTGCTCTGCGGACGCGGTGTAATCCATGCAGTTCAGAATGATGAGGGCAAAGGAGAAAACGCCTCTCATGTATCGCCTCTACCCGAGTCGGAACATGCGCGTGGAGGGCATACAACGC
42129	HumanBG_675_cellTypeMarker__W1B03--W1A04__NDB_784__NDB_690__NDB_683__bcm_12379__RSPO2_exons_pb_647	GACATCCAGGCGCGGACAACCTACCCGAGTCGGAACATGCGTTTGCTCTGCGGACGCGGTCTCGCTTACTGCGTCTCCATCGGTTGCCTTGGCAGTGGCTACCGATTTATGAGGCCGTTCATGCCACTCGGATATTTCTAGCGTGGAGGGCATACAACGC
42130	HumanBG_675_cellTypeMarker__W1B03--W1A04__NDB_578__NDB_690__NDB_683__bcm_12379__RSPO2_exons_pb_726	GACATCCAGGCGCGGACAACACGCCTCTCATGTATCGCCTCTACCCGAGTCGGAACATGCTTCTGTTGACATCGGCTACACCCATTGTCCTTTGAACAAGGTTTGCTCTGCGGACGCGGTACCGATTTATGAGGCCGTTCGCGTGGAGGGCATACAACGC
42131	HumanBG_675_cellTypeMarker__W1B03--W1A04__NDB_784__NDB_578__NDB_690__bcm_12379__RSPO2_exons_pb_813	GACATCCAGGCGCGGACAACACGCCTCTCATGTATCGCCTACCGATTTATGAGGCCGTTCGCTCGGTGTCCATAGTACCCGGATGGGCAGGAATGCAGGCCTACCCGAGTCGGAACATGCATGCCACTCGGATATTTCTAGCGTGGAGGGCATACAACGC
42132	HumanBG_675_cellTypeMarker__W1B03--W1A04__NDB_784__NDB_578__NDB_683__bcm_12379__RSPO2_exons_pb_859	GACATCCAGGCGCGGACAACACGCCTCTCATGTATCGCCTGTTTGCTCTGCGGACGCGGTATCACAGTTTTCTATTCTGCATCTTGCACATCTGTTCATAATGCCACTCGGATATTTCTACTACCCGAGTCGGAACATGCGCGTGGAGGGCATACAACGC
42133	HumanBG_675_cellTypeMarker__W1B03--W1A04__NDB_784__NDB_690__NDB_683__bcm_12379__RSPO2_exons_pb_903	GACATCCAGGCGCGGACAACGTTTGCTCTGCGGACGCGGTACCGATTTATGAGGCCGTTCAAGCCTACTTTGCACTTGGTACAAAAGTCTTTGCTAAAGCCTACCCGAGTCGGAACATGCATGCCACTCGGATATTTCTAGCGTGGAGGGCATACAACGC
42134	HumanBG_675_cellTypeMarker__W1B03--W1A04__NDB_578__NDB_690__NDB_683__bcm_12379__RSPO2_exons_pb_943	GACATCCAGGCGCGGACAACACCGATTTATGAGGCCGTTCACGCCTCTCATGTATCGCCTATCTGGACATTCATCAAAGCAACGGCCTCTATGCAAATAACTACCCGAGTCGGAACATGCGTTTGCTCTGCGGACGCGGTGCGTGGAGGGCATACAACGC
42135	HumanBG_675_cellTypeMarker__W1B03--W1A04__NDB_784__NDB_578__NDB_690__bcm_12379__RSPO2_exons_pb_983	GACATCCAGGCGCGGACAACCTACCCGAGTCGGAACATGCACGCCTCTCATGTATCGCCTCTTCCACACATTCCATGGTTTCTTCTAATGGTGCAAAACCATGCCACTCGGATATTTCTAACCGATTTATGAGGCCGTTCGCGTGGAGGGCATACAACGC
42136	HumanBG_675_cellTypeMarker__W1B03--W1A04__NDB_784__NDB_578__NDB_683__bcm_12379__RSPO2_exons_pb_1023	GACATCCAGGCGCGGACAACGTTTGCTCTGCGGACGCGGTACGCCTCTCATGTATCGCCTCTACAAGTTCCCCATTCGCTCCAATGACCAACTTCACATCCTACCCGAGTCGGAACATGCATGCCACTCGGATATTTCTAGCGTGGAGGGCATACAACGC
42137	HumanBG_675_cellTypeMarker__W1B03--W1A04__NDB_784__NDB_690__NDB_683__bcm_12379__RSPO2_exons_pb_1063	GACATCCAGGCGCGGACAACATGCCACTCGGATATTTCTACTACCCGAGTCGGAACATGCTTCCAGACCCCATTTAAATCCACATGTGCGATTATTTCTGGTTTGCTCTGCGGACGCGGTACCGATTTATGAGGCCGTTCGCGTGGAGGGCATACAACGC
42138	HumanBG_675_cellTypeMarker__W1B03--W1A04__NDB_578__NDB_690__NDB_683__bcm_12379__RSPO2_exons_pb_1103	GACATCCAGGCGCGGACAACGTTTGCTCTGCGGACGCGGTCTACCCGAGTCGGAACATGCTGTCTTTCACTGGCTTTTTAACAATTTGCCGTGTTCTGGTACGCCTCTCATGTATCGCCTACCGATTTATGAGGCCGTTCGCGTGGAGGGCATACAACGC
42139	HumanBG_675_cellTypeMarker__W1B03--W1A04__NDB_784__NDB_578__NDB_690__bcm_12379__RSPO2_exons_pb_1143	GACATCCAGGCGCGGACAACCTACCCGAGTCGGAACATGCACGCCTCTCATGTATCGCCTTTGCATCTCCTGGATTCAGCAATGGTTGGACACAGTATTGATGCCACTCGGATATTTCTAACCGATTTATGAGGCCGTTCGCGTGGAGGGCATACAACGC
42140	HumanBG_675_cellTypeMarker__W1B03--W1A04__NDB_784__NDB_578__NDB_683__bcm_12379__RSPO2_exons_pb_1190	GACATCCAGGCGCGGACAACATGCCACTCGGATATTTCTAACGCCTCTCATGTATCGCCTTCGCCTTTGGTGTTCTCTTCCCTCCTGGACAATGCCTCATGTTTGCTCTGCGGACGCGGTCTACCCGAGTCGGAACATGCGCGTGGAGGGCATACAACGC
42141	HumanBG_675_cellTypeMarker__W1B03--W1A04__NDB_784__NDB_690__NDB_683__bcm_12379__RSPO2_exons_pb_1250	GACATCCAGGCGCGGACAACACCGATTTATGAGGCCGTTCATGCCACTCGGATATTTCTATGTGTTGCTCCTGGGCCCTTTCTATCAGCTTCCTTTTCTTGTTTGCTCTGCGGACGCGGTCTACCCGAGTCGGAACATGCGCGTGGAGGGCATACAACGC
42142	HumanBG_675_cellTypeMarker__W1B03--W1A04__NDB_578__NDB_690__NDB_683__bcm_12379__RSPO2_exons_pb_1290	GACATCCAGGCGCGGACAACACCGATTTATGAGGCCGTTCCTACCCGAGTCGGAACATGCTTGTTTTATTGGTTAGCTCTGTCTGTAGCTAGGAAGACGCGTTTGCTCTGCGGACGCGGTACGCCTCTCATGTATCGCCTGCGTGGAGGGCATACAACGC
42143	HumanBG_675_cellTypeMarker__W1B03--W1A04__NDB_784__NDB_578__NDB_690__bcm_12379__RSPO2_exons_pb_1355	GACATCCAGGCGCGGACAACACCGATTTATGAGGCCGTTCATGCCACTCGGATATTTCTAAGGAGTGGAGAGTAGCTTTGTGCACATTTGCAAAAACAAACTACCCGAGTCGGAACATGCACGCCTCTCATGTATCGCCTGCGTGGAGGGCATACAACGC
42144	HumanBG_675_cellTypeMarker__W1B03--W1A04__NDB_784__NDB_578__NDB_683__bcm_12379__RSPO2_exons_pb_1414	GACATCCAGGCGCGGACAACCTACCCGAGTCGGAACATGCATGCCACTCGGATATTTCTAACCATGTTACTGGGAACAGATACTGGGCAGAGCAGCACAAACGCCTCTCATGTATCGCCTGTTTGCTCTGCGGACGCGGTGCGTGGAGGGCATACAACGC
42145	HumanBG_675_cellTypeMarker__W1B03--W1A04__NDB_784__NDB_690__NDB_683__bcm_12379__RSPO2_exons_pb_1454	GACATCCAGGCGCGGACAACACCGATTTATGAGGCCGTTCGTTTGCTCTGCGGACGCGGTCATAAATAACACAGGGGCCATGCTGGTGGTGCTTCCTTTCCTACCCGAGTCGGAACATGCATGCCACTCGGATATTTCTAGCGTGGAGGGCATACAACGC
42146	HumanBG_675_cellTypeMarker__W1B03--W1A04__NDB_578__NDB_690__NDB_683__bcm_12379__RSPO2_exons_pb_1500	GACATCCAGGCGCGGACAACCTACCCGAGTCGGAACATGCACCGATTTATGAGGCCGTTCCTGTGCACTTACTCCTGCCTTCACAGTCTCCAGATTCAAAGTTTGCTCTGCGGACGCGGTACGCCTCTCATGTATCGCCTGCGTGGAGGGCATACAACGC
42147	HumanBG_675_cellTypeMarker__W1B03--W1A04__NDB_784__NDB_578__NDB_690__bcm_12379__RSPO2_exons_pb_1540	GACATCCAGGCGCGGACAACATGCCACTCGGATATTTCTACTACCCGAGTCGGAACATGCGGGACGGATTCTCTCAGCACACACTGAGCCAAGTCACGGGACGCCTCTCATGTATCGCCTACCGATTTATGAGGCCGTTCGCGTGGAGGGCATACAACGC
42148	HumanBG_675_cellTypeMarker__W1B03--W1A04__NDB_784__NDB_578__NDB_683__bcm_12379__RSPO2_exons_pb_1580	GACATCCAGGCGCGGACAACACGCCTCTCATGTATCGCCTATGCCACTCGGATATTTCTATGTTCTGCAGCCTCACACCTCTAGCATGTCCATGGTGCCGCTACCCGAGTCGGAACATGCGTTTGCTCTGCGGACGCGGTGCGTGGAGGGCATACAACGC
42149	HumanBG_675_cellTypeMarker__W1B03--W1A04__NDB_784__NDB_690__NDB_683__bcm_12379__RSPO2_exons_pb_1620	GACATCCAGGCGCGGACAACGTTTGCTCTGCGGACGCGGTATGCCACTCGGATATTTCTACTTCTTTCACATAAATAGGCACAAGTCCGTCCTCCAGCGGACCGATTTATGAGGCCGTTCCTACCCGAGTCGGAACATGCGCGTGGAGGGCATACAACGC
42150	HumanBG_675_cellTypeMarker__W1B03--W1A04__NDB_578__NDB_690__NDB_683__bcm_12379__RSPO2_exons_pb_1660	GACATCCAGGCGCGGACAACCTACCCGAGTCGGAACATGCGTTTGCTCTGCGGACGCGGTATAAAGGTCACGAGTGAGTAGCGCATTGCCTGCCAAGCATACCGATTTATGAGGCCGTTCACGCCTCTCATGTATCGCCTGCGTGGAGGGCATACAACGC
42151	HumanBG_675_cellTypeMarker__W1B03--W1A04__NDB_784__NDB_578__NDB_690__bcm_12379__RSPO2_exons_pb_1700	GACATCCAGGCGCGGACAACATGCCACTCGGATATTTCTACTACCCGAGTCGGAACATGCATCCACACAAACATATCCTTGAAAATGCACAATGTGAGAAACCGATTTATGAGGCCGTTCACGCCTCTCATGTATCGCCTGCGTGGAGGGCATACAACGC
42152	HumanBG_675_cellTypeMarker__W1B03--W1A04__NDB_784__NDB_578__NDB_683__bcm_12379__RSPO2_exons_pb_1740	GACATCCAGGCGCGGACAACCTACCCGAGTCGGAACATGCGTTTGCTCTGCGGACGCGGTGTAACATGCTGAGAATACCATGTGGTAACACTAAGCAGATACGCCTCTCATGTATCGCCTATGCCACTCGGATATTTCTAGCGTGGAGGGCATACAACGC
42153	HumanBG_675_cellTypeMarker__W1B03--W1A04__NDB_784__NDB_690__NDB_683__bcm_12379__RSPO2_exons_pb_1780	GACATCCAGGCGCGGACAACCTACCCGAGTCGGAACATGCATGCCACTCGGATATTTCTATCCTCAGCTAAAAGCAGTTTCATCGCACAACAGTGTGAAGGTTTGCTCTGCGGACGCGGTACCGATTTATGAGGCCGTTCGCGTGGAGGGCATACAACGC
42154	HumanBG_675_cellTypeMarker__W1B03--W1A04__NDB_578__NDB_690__NDB_683__bcm_12379__RSPO2_exons_pb_1826	GACATCCAGGCGCGGACAACACGCCTCTCATGTATCGCCTGTTTGCTCTGCGGACGCGGTACATATTAGGGCTGCAGTGAAACTGAGCAGGAATTTCCAGCTACCCGAGTCGGAACATGCACCGATTTATGAGGCCGTTCGCGTGGAGGGCATACAACGC
42155	HumanBG_675_cellTypeMarker__W1B03--W1A04__NDB_784__NDB_578__NDB_690__bcm_12379__RSPO2_exons_pb_1908	GACATCCAGGCGCGGACAACCTACCCGAGTCGGAACATGCACCGATTTATGAGGCCGTTCAATCAGGTATGACTTGTTACCCACAAGAAAGCATAAATATACGCCTCTCATGTATCGCCTATGCCACTCGGATATTTCTAGCGTGGAGGGCATACAACGC
42156	HumanBG_675_cellTypeMarker__W1B03--W1A04__NDB_784__NDB_578__NDB_683__bcm_12379__RSPO2_exons_pb_1948	GACATCCAGGCGCGGACAACACGCCTCTCATGTATCGCCTATGCCACTCGGATATTTCTAAATGGGTTAGGAACCACTAGAAACAAAGTGGCATCATATTGTTTGCTCTGCGGACGCGGTCTACCCGAGTCGGAACATGCGCGTGGAGGGCATACAACGC
42157	HumanBG_675_cellTypeMarker__W1B03--W1A04__NDB_784__NDB_690__NDB_683__bcm_12379__RSPO2_exons_pb_1994	GACATCCAGGCGCGGACAACCTACCCGAGTCGGAACATGCATGCCACTCGGATATTTCTACAAAACAAGTGTCAATTCCCCAAACTAGAAAAGTCATTTAGTTTGCTCTGCGGACGCGGTACCGATTTATGAGGCCGTTCGCGTGGAGGGCATACAACGC
42158	HumanBG_675_cellTypeMarker__W1B03--W1A04__NDB_578__NDB_690__NDB_683__bcm_12379__RSPO2_exons_pb_2054	GACATCCAGGCGCGGACAACACCGATTTATGAGGCCGTTCCTACCCGAGTCGGAACATGCACCCTTACAATGAGAAATAAGCCCACAATGAGGGGAAAAAGTTTGCTCTGCGGACGCGGTACGCCTCTCATGTATCGCCTGCGTGGAGGGCATACAACGC
42159	HumanBG_675_cellTypeMarker__W1B03--W1A04__NDB_784__NDB_578__NDB_690__bcm_12379__RSPO2_exons_pb_2108	GACATCCAGGCGCGGACAACACGCCTCTCATGTATCGCCTATGCCACTCGGATATTTCTAGCAAACTCTTTGACACTGGTCATTTGACTCTATATACAAAACCGATTTATGAGGCCGTTCCTACCCGAGTCGGAACATGCGCGTGGAGGGCATACAACGC
42160	HumanBG_675_cellTypeMarker__W1B03--W1A04__NDB_784__NDB_578__NDB_683__bcm_12379__RSPO2_exons_pb_2148	GACATCCAGGCGCGGACAACGTTTGCTCTGCGGACGCGGTCTACCCGAGTCGGAACATGCATGTGTGGGACATGTGGAGTGGAGAAGGTCTACCCAATATATGCCACTCGGATATTTCTAACGCCTCTCATGTATCGCCTGCGTGGAGGGCATACAACGC
42161	HumanBG_675_cellTypeMarker__W1B03--W1A04__NDB_784__NDB_690__NDB_683__bcm_12379__RSPO2_exons_pb_2188	GACATCCAGGCGCGGACAACACCGATTTATGAGGCCGTTCATGCCACTCGGATATTTCTAGGGCTTCTGATTGCCAGATGCCGCCTGCTGCTTTATCTATCTACCCGAGTCGGAACATGCGTTTGCTCTGCGGACGCGGTGCGTGGAGGGCATACAACGC
42162	HumanBG_675_cellTypeMarker__W1B03--W1A04__NDB_578__NDB_690__NDB_683__bcm_12379__RSPO2_exons_pb_2236	GACATCCAGGCGCGGACAACACGCCTCTCATGTATCGCCTGTTTGCTCTGCGGACGCGGTCAGTTGTGTTTCATCAAAGTCATCACATCTTAGACTCAAAACCGATTTATGAGGCCGTTCCTACCCGAGTCGGAACATGCGCGTGGAGGGCATACAACGC
42163	HumanBG_675_cellTypeMarker__W1B03--W1A04__NDB_784__NDB_578__NDB_690__bcm_12379__RSPO2_exons_pb_2276	GACATCCAGGCGCGGACAACACCGATTTATGAGGCCGTTCCTACCCGAGTCGGAACATGCAAACTGGCTACAAGTGACTGGATATAGTCCCTCATGTTTTATGCCACTCGGATATTTCTAACGCCTCTCATGTATCGCCTGCGTGGAGGGCATACAACGC
42164	HumanBG_675_cellTypeMarker__W1B03--W1A04__NDB_784__NDB_578__NDB_683__bcm_12379__RSPO2_exons_pb_2316	GACATCCAGGCGCGGACAACGTTTGCTCTGCGGACGCGGTATGCCACTCGGATATTTCTAGAAATAATGTTTGTTTGGACAATTCTGTAGCTGGCCTGTGCTACCCGAGTCGGAACATGCACGCCTCTCATGTATCGCCTGCGTGGAGGGCATACAACGC
42165	HumanBG_675_cellTypeMarker__W1B03--W1A04__NDB_784__NDB_690__NDB_683__bcm_12379__RSPO2_exons_pb_2370	GACATCCAGGCGCGGACAACACCGATTTATGAGGCCGTTCATGCCACTCGGATATTTCTATTGTCATTTAAAGCCAGGGATTGCTTTAAATTTGGGGGAAGTTTGCTCTGCGGACGCGGTCTACCCGAGTCGGAACATGCGCGTGGAGGGCATACAACGC
42166	HumanBG_675_cellTypeMarker__W1B03--W1A04__NDB_578__NDB_690__NDB_683__bcm_12379__RSPO2_exons_pb_2410	GACATCCAGGCGCGGACAACACGCCTCTCATGTATCGCCTACCGATTTATGAGGCCGTTCTAGTAGCTTCTTCAGTGACCCAAGAACATTGGTAGGTGCCCTACCCGAGTCGGAACATGCGTTTGCTCTGCGGACGCGGTGCGTGGAGGGCATACAACGC
42167	HumanBG_675_cellTypeMarker__W1B03--W1A04__NDB_784__NDB_578__NDB_690__bcm_12379__RSPO2_exons_pb_2484	GACATCCAGGCGCGGACAACCTACCCGAGTCGGAACATGCATGCCACTCGGATATTTCTAACCTGTTAAGATCTGACTGGCAGTCACAGAAATTCATCCTACGCCTCTCATGTATCGCCTACCGATTTATGAGGCCGTTCGCGTGGAGGGCATACAACGC
42168	HumanBG_675_cellTypeMarker__W1B03--W1A04__NDB_784__NDB_578__NDB_683__bcm_12379__RSPO2_exons_pb_2524	GACATCCAGGCGCGGACAACATGCCACTCGGATATTTCTACTACCCGAGTCGGAACATGCTCTCCATCTTGGATCTGAAACAGATTCTGGCTCAACAGAAGTTTGCTCTGCGGACGCGGTACGCCTCTCATGTATCGCCTGCGTGGAGGGCATACAACGC
42169	HumanBG_675_cellTypeMarker__W1B03--W1A04__NDB_784__NDB_690__NDB_683__bcm_12379__RSPO2_exons_pb_2564	GACATCCAGGCGCGGACAACATGCCACTCGGATATTTCTAGTTTGCTCTGCGGACGCGGTACTGCTCTGAAAGTCACCTGGGAAGTTTCCATAGTGTTCCACCGATTTATGAGGCCGTTCCTACCCGAGTCGGAACATGCGCGTGGAGGGCATACAACGC
42170	HumanBG_675_cellTypeMarker__W1B03--W1A04__NDB_578__NDB_690__NDB_683__bcm_12379__RSPO2_exons_pb_2604	GACATCCAGGCGCGGACAACACGCCTCTCATGTATCGCCTACCGATTTATGAGGCCGTTCAAACTGGTTCCCCTAAAAGGACAATGATGTGTTTGAAACAGTTTGCTCTGCGGACGCGGTCTACCCGAGTCGGAACATGCGCGTGGAGGGCATACAACGC
42171	HumanBG_675_cellTypeMarker__W1B03--W1A04__NDB_784__NDB_578__NDB_690__bcm_12379__RSPO2_exons_pb_2644	GACATCCAGGCGCGGACAACACCGATTTATGAGGCCGTTCATGCCACTCGGATATTTCTATAATCATGCTTTGTGAAAAAGCCAATTCACAACCTTCTAAACGCCTCTCATGTATCGCCTCTACCCGAGTCGGAACATGCGCGTGGAGGGCATACAACGC
42172	HumanBG_675_cellTypeMarker__W1B03--W1A04__NDB_784__NDB_578__NDB_683__bcm_12379__RSPO2_exons_pb_2724	GACATCCAGGCGCGGACAACCTACCCGAGTCGGAACATGCACGCCTCTCATGTATCGCCTAAAGGCTTTACCTTGCTTTGTTTCAAAATCCACAACCATTGTTTGCTCTGCGGACGCGGTATGCCACTCGGATATTTCTAGCGTGGAGGGCATACAACGC
42173	HumanBG_675_cellTypeMarker__W1B03--W1A04__NDB_784__NDB_690__NDB_683__bcm_12379__RSPO2_exons_pb_2764	GACATCCAGGCGCGGACAACACCGATTTATGAGGCCGTTCCTACCCGAGTCGGAACATGCACACTGAAGAGGTAGTTTTGCCAATGCAAGGTGAAAAAAAGTTTGCTCTGCGGACGCGGTATGCCACTCGGATATTTCTAGCGTGGAGGGCATACAACGC
42174	HumanBG_675_cellTypeMarker__W1B03--W1A04__NDB_578__NDB_690__NDB_683__bcm_12379__RSPO2_exons_pb_2886	GACATCCAGGCGCGGACAACGTTTGCTCTGCGGACGCGGTACGCCTCTCATGTATCGCCTTGTAAACCCTAAAGTTGTATACAACATTCATATGTGGCTTACCGATTTATGAGGCCGTTCCTACCCGAGTCGGAACATGCGCGTGGAGGGCATACAACGC
42175	HumanBG_675_cellTypeMarker__W1B03--W1A04__NDB_784__NDB_578__NDB_690__bcm_12379__RSPO2_exons_pb_2964	GACATCCAGGCGCGGACAACCTACCCGAGTCGGAACATGCACGCCTCTCATGTATCGCCTAAGGAGACCCCCTCCCCACTTAGTAAATGGGAAAATAGTGACCGATTTATGAGGCCGTTCATGCCACTCGGATATTTCTAGCGTGGAGGGCATACAACGC
42176	HumanBG_675_cellTypeMarker__W1B03--W1A04__NDB_784__NDB_578__NDB_683__bcm_12379__RSPO2_exons_pb_3005	GACATCCAGGCGCGGACAACGTTTGCTCTGCGGACGCGGTCTACCCGAGTCGGAACATGCGGAACAACAGGTATTGACTTATTAACGATGAAGCACTATAACGCCTCTCATGTATCGCCTATGCCACTCGGATATTTCTAGCGTGGAGGGCATACAACGC
42177	HumanBG_675_cellTypeMarker__W1B03--W1A04__NDB_652__NDB_718__NDB_699__bcm_12399__RSPO3_exons_pb_0	GACATCCAGGCGCGGACAACGCTTTCGTGGCTACGTAGTCGGTACCTACTAAAGCGCCTACGAGCTGCTTCTGGCGTGCGCGAGCAGGAGACGCTCCAGTCATAAGGATCCTGCAATACGACACGCTATAAAGGGTCGATGCGTGGAGGGCATACAACGC
42178	HumanBG_675_cellTypeMarker__W1B03--W1A04__NDB_652__NDB_718__NDB_760__bcm_12399__RSPO3_exons_pb_40	GACATCCAGGCGCGGACAACAACCCGAGCGGCCATCTAACCATAAGGATCCTGCAATACGTCGGCACAGCGGCCATGGCCAAGGGGCGGCGGAGAGACCCGGTACCTACTAAAGCGCCTAGCTTTCGTGGCTACGTAGTCGCGTGGAGGGCATACAACGC
42179	HumanBG_675_cellTypeMarker__W1B03--W1A04__NDB_652__NDB_699__NDB_760__bcm_12399__RSPO3_exons_pb_126	GACATCCAGGCGCGGACAACGCTTTCGTGGCTACGTAGTCACACGCTATAAAGGGTCGATTGCAGCGGCGGCCCCTTGGGCTCAGAAGCTGCGGCGGCTGGGTACCTACTAAAGCGCCTAAACCCGAGCGGCCATCTAACGCGTGGAGGGCATACAACGC
42180	HumanBG_675_cellTypeMarker__W1B03--W1A04__NDB_718__NDB_699__NDB_760__bcm_12399__RSPO3_exons_pb_182	GACATCCAGGCGCGGACAACAACCCGAGCGGCCATCTAACCATAAGGATCCTGCAATACGTTGTGCGGCAACTGCCGCAGGCGGGATCCGGGCGGGCGAGACACGCTATAAAGGGTCGATGCTTTCGTGGCTACGTAGTCGCGTGGAGGGCATACAACGC
42181	HumanBG_675_cellTypeMarker__W1B03--W1A04__NDB_652__NDB_718__NDB_699__bcm_12399__RSPO3_exons_pb_242	GACATCCAGGCGCGGACAACGCTTTCGTGGCTACGTAGTCACACGCTATAAAGGGTCGATTGGCTGGCATCGCCGCGAACCGGGGTTCCAGGAGCCGCCGGGTACCTACTAAAGCGCCTACATAAGGATCCTGCAATACGGCGTGGAGGGCATACAACGC
42182	HumanBG_675_cellTypeMarker__W1B03--W1A04__NDB_652__NDB_718__NDB_760__bcm_12399__RSPO3_exons_pb_282	GACATCCAGGCGCGGACAACGCTTTCGTGGCTACGTAGTCCATAAGGATCCTGCAATACGCAAATTATCCAAGCACTGAACTGCGGCGGCTTCGCTGGGGGGTACCTACTAAAGCGCCTAAACCCGAGCGGCCATCTAACGCGTGGAGGGCATACAACGC
42183	HumanBG_675_cellTypeMarker__W1B03--W1A04__NDB_652__NDB_699__NDB_760__bcm_12399__RSPO3_exons_pb_322	GACATCCAGGCGCGGACAACGCTTTCGTGGCTACGTAGTCGGTACCTACTAAAGCGCCTAAAGTGGGGCGGGTGGACAGGGAAACCAACTATTGTACTTTACACGCTATAAAGGGTCGATAACCCGAGCGGCCATCTAACGCGTGGAGGGCATACAACGC
42184	HumanBG_675_cellTypeMarker__W1B03--W1A04__NDB_718__NDB_699__NDB_760__bcm_12399__RSPO3_exons_pb_362	GACATCCAGGCGCGGACAACACACGCTATAAAGGGTCGATAACCCGAGCGGCCATCTAACTCTCCTCTCACATCCGATAGGCGTGCTGTGATGGCAAGCGCATAAGGATCCTGCAATACGGCTTTCGTGGCTACGTAGTCGCGTGGAGGGCATACAACGC
42185	HumanBG_675_cellTypeMarker__W1B03--W1A04__NDB_652__NDB_718__NDB_699__bcm_12399__RSPO3_exons_pb_402	GACATCCAGGCGCGGACAACCATAAGGATCCTGCAATACGGGTACCTACTAAAGCGCCTAGGTGTTAGGCGTATATAGACAGTGCCCGAGCAGCGGGACTACACGCTATAAAGGGTCGATGCTTTCGTGGCTACGTAGTCGCGTGGAGGGCATACAACGC
42186	HumanBG_675_cellTypeMarker__W1B03--W1A04__NDB_652__NDB_718__NDB_760__bcm_12399__RSPO3_exons_pb_491	GACATCCAGGCGCGGACAACGCTTTCGTGGCTACGTAGTCGGTACCTACTAAAGCGCCTACAAGTGCATAGTAACCCAGTAATGCTTCCCTTCCTTTCTCCATAAGGATCCTGCAATACGAACCCGAGCGGCCATCTAACGCGTGGAGGGCATACAACGC
42187	HumanBG_675_cellTypeMarker__W1B03--W1A04__NDB_652__NDB_699__NDB_760__bcm_12399__RSPO3_exons_pb_551	GACATCCAGGCGCGGACAACACACGCTATAAAGGGTCGATGGTACCTACTAAAGCGCCTAGTTTTGGCTGCCGATGTATTCCATAAAGTTCAAAATGATAAACCCGAGCGGCCATCTAACGCTTTCGTGGCTACGTAGTCGCGTGGAGGGCATACAACGC
42188	HumanBG_675_cellTypeMarker__W1B03--W1A04__NDB_718__NDB_699__NDB_760__bcm_12399__RSPO3_exons_pb_591	GACATCCAGGCGCGGACAACGCTTTCGTGGCTACGTAGTCCATAAGGATCCTGCAATACGCGTTAGGATGCATTCTTCGCTGGCGCCTTCCCCGGGAGGCACACGCTATAAAGGGTCGATAACCCGAGCGGCCATCTAACGCGTGGAGGGCATACAACGC
42189	HumanBG_675_cellTypeMarker__W1B03--W1A04__NDB_652__NDB_718__NDB_699__bcm_12399__RSPO3_exons_pb_631	GACATCCAGGCGCGGACAACGCTTTCGTGGCTACGTAGTCCATAAGGATCCTGCAATACGTCTGAGCATGTTGCACAGCCTCCTTGGCAGCCTTGACTAAGGTACCTACTAAAGCGCCTAACACGCTATAAAGGGTCGATGCGTGGAGGGCATACAACGC
42190	HumanBG_675_cellTypeMarker__W1B03--W1A04__NDB_652__NDB_718__NDB_760__bcm_12399__RSPO3_exons_pb_671	GACATCCAGGCGCGGACAACAACCCGAGCGGCCATCTAACGCTTTCGTGGCTACGTAGTCAAAAAATAGTCTGGGCTTACATGACAAACATCCATTGTAACATAAGGATCCTGCAATACGGGTACCTACTAAAGCGCCTAGCGTGGAGGGCATACAACGC
42191	HumanBG_675_cellTypeMarker__W1B03--W1A04__NDB_652__NDB_699__NDB_760__bcm_12399__RSPO3_exons_pb_711	GACATCCAGGCGCGGACAACGCTTTCGTGGCTACGTAGTCAACCCGAGCGGCCATCTAACGACATACTCCAATCTGCTTCATGCCAATTCTTTCCAGAGCACACGCTATAAAGGGTCGATGGTACCTACTAAAGCGCCTAGCGTGGAGGGCATACAACGC
42192	HumanBG_675_cellTypeMarker__W1B03--W1A04__NDB_652__NDB_718__NDB_699__bcm_12399__RSPO3_exons_pb_810	GACATCCAGGCGCGGACAACGCTTTCGTGGCTACGTAGTCACACGCTATAAAGGGTCGATAATTTTTGTTGAAACAGGTATCACAGTCAGCTTTGCATTTGGTACCTACTAAAGCGCCTACATAAGGATCCTGCAATACGGCGTGGAGGGCATACAACGC
42193	HumanBG_675_cellTypeMarker__W1B03--W1A04__NDB_652__NDB_718__NDB_760__bcm_12399__RSPO3_exons_pb_857	GACATCCAGGCGCGGACAACGGTACCTACTAAAGCGCCTAAACCCGAGCGGCCATCTAACGCACTTTCCAAGGTGTAAGTAAAATCCACTTTTACATTTTCATAAGGATCCTGCAATACGGCTTTCGTGGCTACGTAGTCGCGTGGAGGGCATACAACGC
42194	HumanBG_675_cellTypeMarker__W1B03--W1A04__NDB_652__NDB_699__NDB_760__bcm_12399__RSPO3_exons_pb_897	GACATCCAGGCGCGGACAACGGTACCTACTAAAGCGCCTAGCTTTCGTGGCTACGTAGTCTATGGTTGTTGGCTTCCAACCCTTCTGGGCAATTGTCAAGACACGCTATAAAGGGTCGATAACCCGAGCGGCCATCTAACGCGTGGAGGGCATACAACGC
42195	HumanBG_675_cellTypeMarker__W1B03--W1A04__NDB_718__NDB_699__NDB_760__bcm_12399__RSPO3_exons_pb_937	GACATCCAGGCGCGGACAACAACCCGAGCGGCCATCTAACCATAAGGATCCTGCAATACGTCACTGACCTCACAGTGCACAATACTGACACACTCCATAGACACGCTATAAAGGGTCGATGCTTTCGTGGCTACGTAGTCGCGTGGAGGGCATACAACGC
42196	HumanBG_675_cellTypeMarker__W1B03--W1A04__NDB_652__NDB_718__NDB_699__bcm_12399__RSPO3_exons_pb_977	GACATCCAGGCGCGGACAACCATAAGGATCCTGCAATACGGGTACCTACTAAAGCGCCTATGTTTTTCCCTTCTTCGTGCATGGACTCCAAGGATTCCATGCTTTCGTGGCTACGTAGTCACACGCTATAAAGGGTCGATGCGTGGAGGGCATACAACGC
42197	HumanBG_675_cellTypeMarker__W1B03--W1A04__NDB_652__NDB_718__NDB_760__bcm_12399__RSPO3_exons_pb_1017	GACATCCAGGCGCGGACAACCATAAGGATCCTGCAATACGAACCCGAGCGGCCATCTAACTTTCTCGGACCCGTGTTTCAGTCCCTCTTTTGAAGCCACAGCTTTCGTGGCTACGTAGTCGGTACCTACTAAAGCGCCTAGCGTGGAGGGCATACAACGC
42198	HumanBG_675_cellTypeMarker__W1B03--W1A04__NDB_652__NDB_699__NDB_760__bcm_12399__RSPO3_exons_pb_1057	GACATCCAGGCGCGGACAACAACCCGAGCGGCCATCTAACGGTACCTACTAAAGCGCCTAGGGGGACACAGGTTACCCTTTGCTGAAGGATGCTGTATTAGCTTTCGTGGCTACGTAGTCACACGCTATAAAGGGTCGATGCGTGGAGGGCATACAACGC
42199	HumanBG_675_cellTypeMarker__W1B03--W1A04__NDB_718__NDB_699__NDB_760__bcm_12399__RSPO3_exons_pb_1097	GACATCCAGGCGCGGACAACACACGCTATAAAGGGTCGATAACCCGAGCGGCCATCTAACCTTCTTCCTTTGCACTGTACACTTTCTTGTCTCATTTGTTCATAAGGATCCTGCAATACGGCTTTCGTGGCTACGTAGTCGCGTGGAGGGCATACAACGC
42200	HumanBG_675_cellTypeMarker__W1B03--W1A04__NDB_652__NDB_718__NDB_699__bcm_12399__RSPO3_exons_pb_1193	GACATCCAGGCGCGGACAACACACGCTATAAAGGGTCGATGGTACCTACTAAAGCGCCTAACTTTTGCTGTCAGGTATTGCTTCTTTACTTTCTCCTTTAGCTTTCGTGGCTACGTAGTCCATAAGGATCCTGCAATACGGCGTGGAGGGCATACAACGC
42201	HumanBG_675_cellTypeMarker__W1B03--W1A04__NDB_652__NDB_718__NDB_760__bcm_12399__RSPO3_exons_pb_1233	GACATCCAGGCGCGGACAACCATAAGGATCCTGCAATACGGCTTTCGTGGCTACGTAGTCTGTTTTCTCGTTGCTCTGGGATTTCTTTGCTGGATTCCAGGGTACCTACTAAAGCGCCTAAACCCGAGCGGCCATCTAACGCGTGGAGGGCATACAACGC
42202	HumanBG_675_cellTypeMarker__W1B03--W1A04__NDB_652__NDB_699__NDB_760__bcm_12399__RSPO3_exons_pb_1273	GACATCCAGGCGCGGACAACGCTTTCGTGGCTACGTAGTCACACGCTATAAAGGGTCGATTTCTGTTTATCTTGGACTTTTCGCTTCTTCTGCTGCTGTTGGTACCTACTAAAGCGCCTAAACCCGAGCGGCCATCTAACGCGTGGAGGGCATACAACGC
42203	HumanBG_675_cellTypeMarker__W1B03--W1A04__NDB_718__NDB_699__NDB_760__bcm_12399__RSPO3_exons_pb_1313	GACATCCAGGCGCGGACAACCATAAGGATCCTGCAATACGAACCCGAGCGGCCATCTAACTCATGGAACCCTCTAGTGTACAGTGCTGACTGATACCGATGCTTTCGTGGCTACGTAGTCACACGCTATAAAGGGTCGATGCGTGGAGGGCATACAACGC
42204	HumanBG_675_cellTypeMarker__W1B03--W1A04__NDB_652__NDB_718__NDB_699__bcm_12399__RSPO3_exons_pb_1353	GACATCCAGGCGCGGACAACGGTACCTACTAAAGCGCCTAGCTTTCGTGGCTACGTAGTCCATCTGGTTGAGATAGCAGCATCATGAGTCTACAATAATCACACGCTATAAAGGGTCGATCATAAGGATCCTGCAATACGGCGTGGAGGGCATACAACGC
42205	HumanBG_675_cellTypeMarker__W1B03--W1A04__NDB_652__NDB_718__NDB_760__bcm_12399__RSPO3_exons_pb_1393	GACATCCAGGCGCGGACAACGGTACCTACTAAAGCGCCTACATAAGGATCCTGCAATACGGTCCATTTGTGGTCCTAATGGCTAGAGCACCTGTCCTGGGAACCCGAGCGGCCATCTAACGCTTTCGTGGCTACGTAGTCGCGTGGAGGGCATACAACGC
42206	HumanBG_675_cellTypeMarker__W1B03--W1A04__NDB_652__NDB_699__NDB_760__bcm_12399__RSPO3_exons_pb_1433	GACATCCAGGCGCGGACAACAACCCGAGCGGCCATCTAACGGTACCTACTAAAGCGCCTAACTACTGGGAATGTTGTTTAGACAGAGCAATAACTGACATACACGCTATAAAGGGTCGATGCTTTCGTGGCTACGTAGTCGCGTGGAGGGCATACAACGC
42207	HumanBG_675_cellTypeMarker__W1B03--W1A04__NDB_718__NDB_699__NDB_760__bcm_12399__RSPO3_exons_pb_1479	GACATCCAGGCGCGGACAACACACGCTATAAAGGGTCGATAACCCGAGCGGCCATCTAACCTTTTGGCTCTTTGTTGTTAACTATGCTTGTATGAAGAATGCTTTCGTGGCTACGTAGTCCATAAGGATCCTGCAATACGGCGTGGAGGGCATACAACGC
42208	HumanBG_675_cellTypeMarker__W1B03--W1A04__NDB_652__NDB_718__NDB_699__bcm_12399__RSPO3_exons_pb_1519	GACATCCAGGCGCGGACAACGCTTTCGTGGCTACGTAGTCACACGCTATAAAGGGTCGATAGCACACAAGACAACCATCTGAAAGTATCCCTTCTTTGATGGTACCTACTAAAGCGCCTACATAAGGATCCTGCAATACGGCGTGGAGGGCATACAACGC
42209	HumanBG_675_cellTypeMarker__W1B03--W1A04__NDB_652__NDB_718__NDB_760__bcm_12399__RSPO3_exons_pb_1602	GACATCCAGGCGCGGACAACAACCCGAGCGGCCATCTAACGCTTTCGTGGCTACGTAGTCCCAGATGTCATCATTTCGTTGTTACATCTTATAGCCTATTCATAAGGATCCTGCAATACGGGTACCTACTAAAGCGCCTAGCGTGGAGGGCATACAACGC
42210	HumanBG_675_cellTypeMarker__W1B03--W1A04__NDB_652__NDB_699__NDB_760__bcm_12399__RSPO3_exons_pb_1732	GACATCCAGGCGCGGACAACGGTACCTACTAAAGCGCCTAAACCCGAGCGGCCATCTAACGGATGTTTCTCTTCCCTGAACTCCTATTTGTTTTGAAGGGACACGCTATAAAGGGTCGATGCTTTCGTGGCTACGTAGTCGCGTGGAGGGCATACAACGC
42211	HumanBG_675_cellTypeMarker__W1B03--W1A04__NDB_718__NDB_699__NDB_760__bcm_12399__RSPO3_exons_pb_1772	GACATCCAGGCGCGGACAACACACGCTATAAAGGGTCGATCATAAGGATCCTGCAATACGCTCTCTAGATCTCCCGGTCAAAACAACACTGTCCTTTGAAAACCCGAGCGGCCATCTAACGCTTTCGTGGCTACGTAGTCGCGTGGAGGGCATACAACGC
42212	HumanBG_675_cellTypeMarker__W1B03--W1A04__NDB_652__NDB_718__NDB_699__bcm_12399__RSPO3_exons_pb_1813	GACATCCAGGCGCGGACAACCATAAGGATCCTGCAATACGGCTTTCGTGGCTACGTAGTCTAAATCCTGTGATTCCAAATGCCAGGCCCTAATTCTGAGCGGTACCTACTAAAGCGCCTAACACGCTATAAAGGGTCGATGCGTGGAGGGCATACAACGC
42213	HumanBG_675_cellTypeMarker__W1B03--W1A04__NDB_652__NDB_718__NDB_760__bcm_12399__RSPO3_exons_pb_1855	GACATCCAGGCGCGGACAACCATAAGGATCCTGCAATACGGCTTTCGTGGCTACGTAGTCAGAGTGATGGAACTAATCTTAAAACAGTTGTTTCTGTGATGGTACCTACTAAAGCGCCTAAACCCGAGCGGCCATCTAACGCGTGGAGGGCATACAACGC
42214	HumanBG_675_cellTypeMarker__W1B03--W1A04__NDB_652__NDB_699__NDB_760__bcm_12399__RSPO3_exons_pb_1914	GACATCCAGGCGCGGACAACAACCCGAGCGGCCATCTAACGCTTTCGTGGCTACGTAGTCCCATATGGTATATTCAATTCTGGTATGCACTCTTGTGTTTGGTACCTACTAAAGCGCCTAACACGCTATAAAGGGTCGATGCGTGGAGGGCATACAACGC
42215	HumanBG_675_cellTypeMarker__W1B03--W1A04__NDB_718__NDB_699__NDB_760__bcm_12399__RSPO3_exons_pb_1974	GACATCCAGGCGCGGACAACACACGCTATAAAGGGTCGATCATAAGGATCCTGCAATACGGTAAAGCACAAAAGTAGTCTCCAGCTCTATGATTTCTTCCAACCCGAGCGGCCATCTAACGCTTTCGTGGCTACGTAGTCGCGTGGAGGGCATACAACGC
42216	HumanBG_675_cellTypeMarker__W1B03--W1A04__NDB_652__NDB_718__NDB_699__bcm_12399__RSPO3_exons_pb_2014	GACATCCAGGCGCGGACAACACACGCTATAAAGGGTCGATGCTTTCGTGGCTACGTAGTCTGGAGACCTGTTCCAGGTGACCACAATCCTTCACAGTTTTCATAAGGATCCTGCAATACGGGTACCTACTAAAGCGCCTAGCGTGGAGGGCATACAACGC
42217	HumanBG_675_cellTypeMarker__W1B03--W1A04__NDB_652__NDB_718__NDB_760__bcm_12399__RSPO3_exons_pb_2054	GACATCCAGGCGCGGACAACCATAAGGATCCTGCAATACGGGTACCTACTAAAGCGCCTAAGGGGTAACAGAGGCTGAGCCACATAGTGCTAACATAGATGCTTTCGTGGCTACGTAGTCAACCCGAGCGGCCATCTAACGCGTGGAGGGCATACAACGC
42218	HumanBG_675_cellTypeMarker__W1B03--W1A04__NDB_652__NDB_699__NDB_760__bcm_12399__RSPO3_exons_pb_2193	GACATCCAGGCGCGGACAACACACGCTATAAAGGGTCGATGGTACCTACTAAAGCGCCTAAAACACATGACTTTGCAAACATGTTATATTCTCCTTGCTCGCTTTCGTGGCTACGTAGTCAACCCGAGCGGCCATCTAACGCGTGGAGGGCATACAACGC
42219	HumanBG_675_cellTypeMarker__W1B03--W1A04__NDB_718__NDB_699__NDB_760__bcm_12399__RSPO3_exons_pb_2248	GACATCCAGGCGCGGACAACACACGCTATAAAGGGTCGATAACCCGAGCGGCCATCTAACTTCCAGGTGGACCATTAAGCAGGTAATAAAATTGTTTTTCCATAAGGATCCTGCAATACGGCTTTCGTGGCTACGTAGTCGCGTGGAGGGCATACAACGC
42220	HumanBG_675_cellTypeMarker__W1B03--W1A04__NDB_652__NDB_718__NDB_699__bcm_12399__RSPO3_exons_pb_2299	GACATCCAGGCGCGGACAACACACGCTATAAAGGGTCGATCATAAGGATCCTGCAATACGGGCTTTCTCCCCTACTAGATATACCTTGTTAGAAAATAGTGGTACCTACTAAAGCGCCTAGCTTTCGTGGCTACGTAGTCGCGTGGAGGGCATACAACGC
42221	HumanBG_675_cellTypeMarker__W1B03--W1A04__NDB_652__NDB_718__NDB_760__bcm_12399__RSPO3_exons_pb_2431	GACATCCAGGCGCGGACAACCATAAGGATCCTGCAATACGGGTACCTACTAAAGCGCCTAAGGTTCTCTGAGTTAGCAGAATTCTCTTTCTTAATTCATGAACCCGAGCGGCCATCTAACGCTTTCGTGGCTACGTAGTCGCGTGGAGGGCATACAACGC
42222	HumanBG_675_cellTypeMarker__W1B03--W1A04__NDB_652__NDB_699__NDB_760__bcm_12399__RSPO3_exons_pb_2509	GACATCCAGGCGCGGACAACACACGCTATAAAGGGTCGATAACCCGAGCGGCCATCTAACCCATTGGCTCAGATAAAGGTGGATTCAAAAAACAAATATTGCTTTCGTGGCTACGTAGTCGGTACCTACTAAAGCGCCTAGCGTGGAGGGCATACAACGC
42223	HumanBG_675_cellTypeMarker__W1B03--W1A04__NDB_718__NDB_699__NDB_760__bcm_12399__RSPO3_exons_pb_2593	GACATCCAGGCGCGGACAACACACGCTATAAAGGGTCGATAACCCGAGCGGCCATCTAACGGGAGGCCCATGTGTCTATAATTAGAATGTTGATTAAAATGCTTTCGTGGCTACGTAGTCCATAAGGATCCTGCAATACGGCGTGGAGGGCATACAACGC
42224	HumanBG_675_cellTypeMarker__W1B03--W1A04__NDB_652__NDB_718__NDB_699__bcm_12399__RSPO3_exons_pb_2633	GACATCCAGGCGCGGACAACCATAAGGATCCTGCAATACGGGTACCTACTAAAGCGCCTACCATTTCTAAGCAATGAAGGGGGAGCAGTGAAATCAGCTAGCTTTCGTGGCTACGTAGTCACACGCTATAAAGGGTCGATGCGTGGAGGGCATACAACGC
42225	HumanBG_675_cellTypeMarker__W1B03--W1A04__NDB_652__NDB_718__NDB_760__bcm_12399__RSPO3_exons_pb_2673	GACATCCAGGCGCGGACAACCATAAGGATCCTGCAATACGGGTACCTACTAAAGCGCCTAGTTGAAGATGCAGGGGGATCTGACATACAAGAAATGATGCAACCCGAGCGGCCATCTAACGCTTTCGTGGCTACGTAGTCGCGTGGAGGGCATACAACGC
42226	HumanBG_675_cellTypeMarker__W1B03--W1A04__NDB_652__NDB_699__NDB_760__bcm_12399__RSPO3_exons_pb_2733	GACATCCAGGCGCGGACAACGCTTTCGTGGCTACGTAGTCGGTACCTACTAAAGCGCCTAGTGACTTCAATCCCCTAAAGAGATCCACAGATAGAAAATAACACGCTATAAAGGGTCGATAACCCGAGCGGCCATCTAACGCGTGGAGGGCATACAACGC
42227	HumanBG_675_cellTypeMarker__W1B03--W1A04__NDB_718__NDB_699__NDB_760__bcm_12399__RSPO3_exons_pb_2773	GACATCCAGGCGCGGACAACAACCCGAGCGGCCATCTAACGCTTTCGTGGCTACGTAGTCCTGTGTCCTCTGTGAAACACTGGTGAGGCCTTCAGCTAGGACACGCTATAAAGGGTCGATCATAAGGATCCTGCAATACGGCGTGGAGGGCATACAACGC
42228	HumanBG_675_cellTypeMarker__W1B03--W1A04__NDB_652__NDB_718__NDB_699__bcm_12399__RSPO3_exons_pb_2813	GACATCCAGGCGCGGACAACCATAAGGATCCTGCAATACGGCTTTCGTGGCTACGTAGTCTGCTGCACACTCAGAGATACCTCCTCCTGCAAGGGGTGGGACACGCTATAAAGGGTCGATGGTACCTACTAAAGCGCCTAGCGTGGAGGGCATACAACGC
42229	HumanBG_675_cellTypeMarker__W1B03--W1A04__NDB_652__NDB_718__NDB_760__bcm_12399__RSPO3_exons_pb_2853	GACATCCAGGCGCGGACAACGCTTTCGTGGCTACGTAGTCCATAAGGATCCTGCAATACGCCATGACAACAGGAAGGTTAAGGTGGGTCATGCGATTCTGAACCCGAGCGGCCATCTAACGGTACCTACTAAAGCGCCTAGCGTGGAGGGCATACAACGC
42230	HumanBG_675_cellTypeMarker__W1B03--W1A04__NDB_652__NDB_699__NDB_760__bcm_12399__RSPO3_exons_pb_2906	GACATCCAGGCGCGGACAACGGTACCTACTAAAGCGCCTAAACCCGAGCGGCCATCTAACAGTGATCTTGAGAGGGCTAGGAATCACAGTGGACAGAGCAGCTTTCGTGGCTACGTAGTCACACGCTATAAAGGGTCGATGCGTGGAGGGCATACAACGC
42231	HumanBG_675_cellTypeMarker__W1B03--W1A04__NDB_718__NDB_699__NDB_760__bcm_12399__RSPO3_exons_pb_2949	GACATCCAGGCGCGGACAACACACGCTATAAAGGGTCGATCATAAGGATCCTGCAATACGTAAGCAGCCAGAAGCCAGAGTCATTGCAAATTCTTCAGAAAACCCGAGCGGCCATCTAACGCTTTCGTGGCTACGTAGTCGCGTGGAGGGCATACAACGC
42232	HumanBG_675_cellTypeMarker__W1B03--W1A04__NDB_652__NDB_718__NDB_699__bcm_12399__RSPO3_exons_pb_2989	GACATCCAGGCGCGGACAACCATAAGGATCCTGCAATACGACACGCTATAAAGGGTCGATACATGAACTGTACAACTGGTGGAGAACGGGTGTCCAGAGAGGTACCTACTAAAGCGCCTAGCTTTCGTGGCTACGTAGTCGCGTGGAGGGCATACAACGC
42233	HumanBG_675_cellTypeMarker__W1B03--W1A04__NDB_652__NDB_718__NDB_760__bcm_12399__RSPO3_exons_pb_3098	GACATCCAGGCGCGGACAACGGTACCTACTAAAGCGCCTAAACCCGAGCGGCCATCTAACAGGGACAAGGAAAGAAACACCAGAATAAGAAACAGGAATACATAAGGATCCTGCAATACGGCTTTCGTGGCTACGTAGTCGCGTGGAGGGCATACAACGC
42234	HumanBG_675_cellTypeMarker__W1B03--W1A04__NDB_652__NDB_699__NDB_760__bcm_12399__RSPO3_exons_pb_3139	GACATCCAGGCGCGGACAACGCTTTCGTGGCTACGTAGTCAACCCGAGCGGCCATCTAACACATTGGGAATAGATTTAGTGAGTTGAGACACTTATCTCAACACGCTATAAAGGGTCGATGGTACCTACTAAAGCGCCTAGCGTGGAGGGCATACAACGC
42235	HumanBG_675_cellTypeMarker__W1B03--W1A04__NDB_718__NDB_699__NDB_760__bcm_12399__RSPO3_exons_pb_3237	GACATCCAGGCGCGGACAACACACGCTATAAAGGGTCGATAACCCGAGCGGCCATCTAACTGGGGACATATTTCTACCTAACATCATTCTGTAGGATAAAGCTTTCGTGGCTACGTAGTCCATAAGGATCCTGCAATACGGCGTGGAGGGCATACAACGC
42236	HumanBG_675_cellTypeMarker__W1B03--W1A04__NDB_652__NDB_718__NDB_699__bcm_12399__RSPO3_exons_pb_3277	GACATCCAGGCGCGGACAACCATAAGGATCCTGCAATACGGGTACCTACTAAAGCGCCTAAGAAAGATGGTATATGAAATCATCCGAAAGGTCTCAAACCGCTTTCGTGGCTACGTAGTCACACGCTATAAAGGGTCGATGCGTGGAGGGCATACAACGC
42237	HumanBG_675_cellTypeMarker__W1B03--W1A04__NDB_652__NDB_718__NDB_760__bcm_12399__RSPO3_exons_pb_3317	GACATCCAGGCGCGGACAACAACCCGAGCGGCCATCTAACGCTTTCGTGGCTACGTAGTCAATAATTTGGCTACTTATACTTGACTGGGTAACACTCAGACATAAGGATCCTGCAATACGGGTACCTACTAAAGCGCCTAGCGTGGAGGGCATACAACGC
42238	HumanBG_675_cellTypeMarker__W1B03--W1A04__NDB_652__NDB_699__NDB_760__bcm_12399__RSPO3_exons_pb_3393	GACATCCAGGCGCGGACAACGGTACCTACTAAAGCGCCTAAACCCGAGCGGCCATCTAACGCCTATGCAGGTGTAGACCTTCCCAGTAAGTGCTTGTTGAACACGCTATAAAGGGTCGATGCTTTCGTGGCTACGTAGTCGCGTGGAGGGCATACAACGC
42239	HumanBG_675_cellTypeMarker__W1B03--W1A04__NDB_718__NDB_699__NDB_760__bcm_12399__RSPO3_exons_pb_3433	GACATCCAGGCGCGGACAACACACGCTATAAAGGGTCGATAACCCGAGCGGCCATCTAACATTGTCATGTCCTGGTTTACTTAACCCTTTTTCCAGCATTGCTTTCGTGGCTACGTAGTCCATAAGGATCCTGCAATACGGCGTGGAGGGCATACAACGC
42240	HumanBG_675_cellTypeMarker__W1B03--W1A04__NDB_652__NDB_718__NDB_699__bcm_12399__RSPO3_exons_pb_3473	GACATCCAGGCGCGGACAACGCTTTCGTGGCTACGTAGTCACACGCTATAAAGGGTCGATGAGTCAAACACATGGGAAGACCTGATAGTCATTTGCCACCGGTACCTACTAAAGCGCCTACATAAGGATCCTGCAATACGGCGTGGAGGGCATACAACGC
42241	HumanBG_675_cellTypeMarker__W1B03--W1A04__NDB_652__NDB_718__NDB_760__bcm_12399__RSPO3_exons_pb_3513	GACATCCAGGCGCGGACAACGCTTTCGTGGCTACGTAGTCGGTACCTACTAAAGCGCCTACCTTCTGCCATTGTCAGAAGGACCATAGGGTAATAAGTTTCATAAGGATCCTGCAATACGAACCCGAGCGGCCATCTAACGCGTGGAGGGCATACAACGC
42242	HumanBG_675_cellTypeMarker__W1B03--W1A04__NDB_652__NDB_699__NDB_760__bcm_12399__RSPO3_exons_pb_3666	GACATCCAGGCGCGGACAACGCTTTCGTGGCTACGTAGTCGGTACCTACTAAAGCGCCTATGTTACTGGTGGATGGAGAATTACAGTTAAAATTGATGTTACACGCTATAAAGGGTCGATAACCCGAGCGGCCATCTAACGCGTGGAGGGCATACAACGC
42243	HumanBG_675_cellTypeMarker__W1B03--W1A04__NDB_718__NDB_699__NDB_760__bcm_12399__RSPO3_exons_pb_3723	GACATCCAGGCGCGGACAACAACCCGAGCGGCCATCTAACCATAAGGATCCTGCAATACGTCAAATTTGAGAAGGCTGCTGGTTTGAATACTGTATGATTACACGCTATAAAGGGTCGATGCTTTCGTGGCTACGTAGTCGCGTGGAGGGCATACAACGC
42244	HumanBG_675_cellTypeMarker__W1B03--W1A04__NDB_652__NDB_718__NDB_699__bcm_12399__RSPO3_exons_pb_3763	GACATCCAGGCGCGGACAACGCTTTCGTGGCTACGTAGTCCATAAGGATCCTGCAATACGCTAGTGTAGGAACTTTACCAGAGGTTGATAGAGTTTTTGCACACGCTATAAAGGGTCGATGGTACCTACTAAAGCGCCTAGCGTGGAGGGCATACAACGC
42245	HumanBG_675_cellTypeMarker__W1B03--W1A04__NDB_652__NDB_718__NDB_760__bcm_12399__RSPO3_exons_pb_3803	GACATCCAGGCGCGGACAACCATAAGGATCCTGCAATACGGCTTTCGTGGCTACGTAGTCTGGAGACAGAATCAGAGTAGAAAGTTAACACCTTCTGTGAAACCCGAGCGGCCATCTAACGGTACCTACTAAAGCGCCTAGCGTGGAGGGCATACAACGC
42246	HumanBG_675_cellTypeMarker__W1B03--W1A04__NDB_652__NDB_699__NDB_760__bcm_12399__RSPO3_exons_pb_3843	GACATCCAGGCGCGGACAACGCTTTCGTGGCTACGTAGTCACACGCTATAAAGGGTCGATATCTGTTGATGGGGTAAACTATCAACAGTTTACCCCATTAGGTACCTACTAAAGCGCCTAAACCCGAGCGGCCATCTAACGCGTGGAGGGCATACAACGC
42247	HumanBG_675_cellTypeMarker__W1B03--W1A04__NDB_718__NDB_699__NDB_760__bcm_12399__RSPO3_exons_pb_3883	GACATCCAGGCGCGGACAACGCTTTCGTGGCTACGTAGTCCATAAGGATCCTGCAATACGCTGCACTCTCTCGATTCTTCGAATCAATAATTTACCGACCAACCCGAGCGGCCATCTAACACACGCTATAAAGGGTCGATGCGTGGAGGGCATACAACGC
42248	HumanBG_675_cellTypeMarker__W1B03--W1A04__NDB_652__NDB_718__NDB_699__bcm_12399__RSPO3_exons_pb_3923	GACATCCAGGCGCGGACAACGCTTTCGTGGCTACGTAGTCACACGCTATAAAGGGTCGATCAGGGCAGGAGCTTGATCAGACATTAACAGATTTATGTTGCATAAGGATCCTGCAATACGGGTACCTACTAAAGCGCCTAGCGTGGAGGGCATACAACGC
42249	HumanBG_675_cellTypeMarker__W1B03--W1A04__NDB_652__NDB_718__NDB_760__bcm_12399__RSPO3_exons_pb_3963	GACATCCAGGCGCGGACAACAACCCGAGCGGCCATCTAACGGTACCTACTAAAGCGCCTAAAACAGGCCTTCCCTTAATTATGAAGCTGAATTCGGAGAACATAAGGATCCTGCAATACGGCTTTCGTGGCTACGTAGTCGCGTGGAGGGCATACAACGC
42250	HumanBG_675_cellTypeMarker__W1B03--W1A04__NDB_652__NDB_699__NDB_760__bcm_12399__RSPO3_exons_pb_4003	GACATCCAGGCGCGGACAACGCTTTCGTGGCTACGTAGTCACACGCTATAAAGGGTCGATGGTTACACAACTGCTACTAGAACCTAAATCTGAGGATAGAGGTACCTACTAAAGCGCCTAAACCCGAGCGGCCATCTAACGCGTGGAGGGCATACAACGC
42251	HumanBG_675_cellTypeMarker__W1B03--W1A04__NDB_718__NDB_699__NDB_760__bcm_12399__RSPO3_exons_pb_4055	GACATCCAGGCGCGGACAACAACCCGAGCGGCCATCTAACACACGCTATAAAGGGTCGATTCTTGTTGCACATGAGAAATGGGGACCCAGAGGAGTTAAGCATAAGGATCCTGCAATACGGCTTTCGTGGCTACGTAGTCGCGTGGAGGGCATACAACGC
42252	HumanBG_675_cellTypeMarker__W1B03--W1A04__NDB_652__NDB_718__NDB_699__bcm_12399__RSPO3_exons_pb_4095	GACATCCAGGCGCGGACAACCATAAGGATCCTGCAATACGGGTACCTACTAAAGCGCCTACTTGTCTGGAACTAGAGTGATCATCTCCAGTTCCCCTCTTACACGCTATAAAGGGTCGATGCTTTCGTGGCTACGTAGTCGCGTGGAGGGCATACAACGC
42253	HumanBG_675_cellTypeMarker__W1B03--W1A04__NDB_652__NDB_718__NDB_760__bcm_12399__RSPO3_exons_pb_4135	GACATCCAGGCGCGGACAACCATAAGGATCCTGCAATACGAACCCGAGCGGCCATCTAACAGGGACATCACCCTGAAGTAAACAAAGTGTGAAATGTTCCGGTACCTACTAAAGCGCCTAGCTTTCGTGGCTACGTAGTCGCGTGGAGGGCATACAACGC
42254	HumanBG_675_cellTypeMarker__W1B03--W1A04__NDB_652__NDB_699__NDB_760__bcm_12399__RSPO3_exons_pb_4175	GACATCCAGGCGCGGACAACACACGCTATAAAGGGTCGATAACCCGAGCGGCCATCTAACTGGGATAACTTCCAAAGGACGCAGTCACTAATGAGGACTCGGTACCTACTAAAGCGCCTAGCTTTCGTGGCTACGTAGTCGCGTGGAGGGCATACAACGC
42255	HumanBG_675_cellTypeMarker__W1B03--W1A04__NDB_718__NDB_699__NDB_760__bcm_12399__RSPO3_exons_pb_4253	GACATCCAGGCGCGGACAACAACCCGAGCGGCCATCTAACACACGCTATAAAGGGTCGATTCAATAACATTAGAGAAGCAGAGTTAAATCTGTCTCCTCTCATAAGGATCCTGCAATACGGCTTTCGTGGCTACGTAGTCGCGTGGAGGGCATACAACGC
42256	HumanBG_675_cellTypeMarker__W1B03--W1A04__NDB_652__NDB_718__NDB_699__bcm_12399__RSPO3_exons_pb_4370	GACATCCAGGCGCGGACAACGCTTTCGTGGCTACGTAGTCCATAAGGATCCTGCAATACGGCTGTCTCCCTTTGTGAGAATGAATATCTATTCTTGTTTTACACGCTATAAAGGGTCGATGGTACCTACTAAAGCGCCTAGCGTGGAGGGCATACAACGC
42257	HumanBG_675_cellTypeMarker__W1B03--W1A04__NDB_652__NDB_718__NDB_760__bcm_12399__RSPO3_exons_pb_4411	GACATCCAGGCGCGGACAACAACCCGAGCGGCCATCTAACGCTTTCGTGGCTACGTAGTCAGCTGTCTAACGCTAGCACCAGTGCACTTTCCATTTTCTTGGTACCTACTAAAGCGCCTACATAAGGATCCTGCAATACGGCGTGGAGGGCATACAACGC
42258	HumanBG_675_cellTypeMarker__W1B03--W1A04__NDB_652__NDB_699__NDB_760__bcm_12399__RSPO3_exons_pb_4451	GACATCCAGGCGCGGACAACAACCCGAGCGGCCATCTAACGCTTTCGTGGCTACGTAGTCAGCTGCAACCAGTTAGTAGCAGAATTGAGACATTAACACAACACGCTATAAAGGGTCGATGGTACCTACTAAAGCGCCTAGCGTGGAGGGCATACAACGC
42259	HumanBG_675_cellTypeMarker__W1B03--W1A04__NDB_718__NDB_699__NDB_760__bcm_12399__RSPO3_exons_pb_4495	GACATCCAGGCGCGGACAACAACCCGAGCGGCCATCTAACCATAAGGATCCTGCAATACGGGATGATATTCTGCGAGATCATACAATGTGCCCAAGGTCAGCTTTCGTGGCTACGTAGTCACACGCTATAAAGGGTCGATGCGTGGAGGGCATACAACGC
42260	HumanBG_675_cellTypeMarker__W1B03--W1A04__NDB_652__NDB_718__NDB_699__bcm_12399__RSPO3_exons_pb_4540	GACATCCAGGCGCGGACAACCATAAGGATCCTGCAATACGGGTACCTACTAAAGCGCCTAACAATCTTGCAAAAGAGATGATGCCAATTCCATTTTGCAGGCTTTCGTGGCTACGTAGTCACACGCTATAAAGGGTCGATGCGTGGAGGGCATACAACGC
42261	HumanBG_675_cellTypeMarker__W1B03--W1A04__NDB_713__NDB_777__NDB_690__bcm_12401__RTN4_exons_pb_0	GACATCCAGGCGCGGACAACTTCGGAAAGTGACAACCACCACCGATTTATGAGGCCGTTCGAGCCGAGGGACCTACTGTGGTGACGGCTCCCGGAACAATATTCCAGTGTCGTTGCGGAGTAACGAAAGCAAATTCGCCGGCGTGGAGGGCATACAACGC
42262	HumanBG_675_cellTypeMarker__W1B03--W1A04__NDB_713__NDB_777__NDB_760__bcm_12401__RTN4_exons_pb_62	GACATCCAGGCGCGGACAACTTCGGAAAGTGACAACCACCAACCCGAGCGGCCATCTAACCGCGTCTCAGAGCCGCGGGCGGTTGTGGGGGTTGGGGAGGATTCCAGTGTCGTTGCGGAGTAACGAAAGCAAATTCGCCGGCGTGGAGGGCATACAACGC
42263	HumanBG_675_cellTypeMarker__W1B03--W1A04__NDB_713__NDB_690__NDB_760__bcm_12401__RTN4_exons_pb_131	GACATCCAGGCGCGGACAACTTCGGAAAGTGACAACCACCACCGATTTATGAGGCCGTTCGACTGGTCCAGGTCTTCCATGGCTGGAGGGTGGAGATGATAACCCGAGCGGCCATCTAACATTCCAGTGTCGTTGCGGAGGCGTGGAGGGCATACAACGC
42264	HumanBG_675_cellTypeMarker__W1B03--W1A04__NDB_777__NDB_690__NDB_760__bcm_12401__RTN4_exons_pb_171	GACATCCAGGCGCGGACAACACCGATTTATGAGGCCGTTCATTCCAGTGTCGTTGCGGAGCTGCGGCCGGGGTGGGCTGTCCGAGGACGAGACCAGAGGAAACCCGAGCGGCCATCTAACTAACGAAAGCAAATTCGCCGGCGTGGAGGGCATACAACGC
42265	HumanBG_675_cellTypeMarker__W1B03--W1A04__NDB_713__NDB_777__NDB_690__bcm_12401__RTN4_exons_pb_211	GACATCCAGGCGCGGACAACACCGATTTATGAGGCCGTTCATTCCAGTGTCGTTGCGGAGCGTCCTCGGGCTCCCTCACGAACTGGTACTTGAACGCGGGTAACGAAAGCAAATTCGCCGTTCGGAAAGTGACAACCACCGCGTGGAGGGCATACAACGC
42266	HumanBG_675_cellTypeMarker__W1B03--W1A04__NDB_713__NDB_690__NDB_760__bcm_12401__RTN4_exons_pb_360	GACATCCAGGCGCGGACAACACCGATTTATGAGGCCGTTCATTCCAGTGTCGTTGCGGAGATTTCCGAAGTCCATCAGGGGCGCGCCGGCGGCAGGGGCGAACCCGAGCGGCCATCTAACTTCGGAAAGTGACAACCACCGCGTGGAGGGCATACAACGC
42267	HumanBG_675_cellTypeMarker__W1B03--W1A04__NDB_777__NDB_690__NDB_760__bcm_12401__RTN4_exons_pb_454	GACATCCAGGCGCGGACAACATTCCAGTGTCGTTGCGGAGACCGATTTATGAGGCCGTTCACGACACCGGGCTCGGGTCCCAAGACGGCTGCCGCTCCGGAACCCGAGCGGCCATCTAACTAACGAAAGCAAATTCGCCGGCGTGGAGGGCATACAACGC
42268	HumanBG_675_cellTypeMarker__W1B03--W1A04__NDB_713__NDB_777__NDB_690__bcm_12401__RTN4_exons_pb_517	GACATCCAGGCGCGGACAACACCGATTTATGAGGCCGTTCTTCGGAAAGTGACAACCACCCCTCAGGGAGCTTGGAGGGCGAGACTGCGGCAGCAGACAGTAACGAAAGCAAATTCGCCGATTCCAGTGTCGTTGCGGAGGCGTGGAGGGCATACAACGC
42269	HumanBG_675_cellTypeMarker__W1B03--W1A04__NDB_713__NDB_777__NDB_760__bcm_12401__RTN4_exons_pb_597	GACATCCAGGCGCGGACAACAACCCGAGCGGCCATCTAACTAACGAAAGCAAATTCGCCGTGGCGGGGTCCACACGGGCTCTGCCTGGGGGCTCACGCTGTTCGGAAAGTGACAACCACCATTCCAGTGTCGTTGCGGAGGCGTGGAGGGCATACAACGC
42270	HumanBG_675_cellTypeMarker__W1B03--W1A04__NDB_713__NDB_690__NDB_760__bcm_12401__RTN4_exons_pb_669	GACATCCAGGCGCGGACAACTTCGGAAAGTGACAACCACCATTCCAGTGTCGTTGCGGAGATCCACTGAGCCCGAGGAGCCCCTGCGCTTGGGCGCGGCCACCGATTTATGAGGCCGTTCAACCCGAGCGGCCATCTAACGCGTGGAGGGCATACAACGC
42271	HumanBG_675_cellTypeMarker__W1B03--W1A04__NDB_777__NDB_690__NDB_760__bcm_12401__RTN4_exons_pb_716	GACATCCAGGCGCGGACAACACCGATTTATGAGGCCGTTCTAACGAAAGCAAATTCGCCGGAGCGTATCACAGGCTCAGATGCAGCAGGAAGAGCAAAAAATTCCAGTGTCGTTGCGGAGAACCCGAGCGGCCATCTAACGCGTGGAGGGCATACAACGC
42272	HumanBG_675_cellTypeMarker__W1B03--W1A04__NDB_713__NDB_777__NDB_690__bcm_12401__RTN4_exons_pb_756	GACATCCAGGCGCGGACAACTTCGGAAAGTGACAACCACCATTCCAGTGTCGTTGCGGAGGTTACCTGGCTGCTCCTTCAAGTCCATATTTTCTGCAGAGACCGATTTATGAGGCCGTTCTAACGAAAGCAAATTCGCCGGCGTGGAGGGCATACAACGC
42273	HumanBG_675_cellTypeMarker__W1B03--W1A04__NDB_713__NDB_777__NDB_760__bcm_12401__RTN4_exons_pb_796	GACATCCAGGCGCGGACAACATTCCAGTGTCGTTGCGGAGTAACGAAAGCAAATTCGCCGGCAGGACAGATGGGAAATCCTCTTGACCAGCCGAAATAGTTTCGGAAAGTGACAACCACCAACCCGAGCGGCCATCTAACGCGTGGAGGGCATACAACGC
42274	HumanBG_675_cellTypeMarker__W1B03--W1A04__NDB_713__NDB_690__NDB_760__bcm_12401__RTN4_exons_pb_884	GACATCCAGGCGCGGACAACTTCGGAAAGTGACAACCACCAACCCGAGCGGCCATCTAACACTGTTGACAAATTACCAAGGTATTCATGTTCTTTGAAAGATTCCAGTGTCGTTGCGGAGACCGATTTATGAGGCCGTTCGCGTGGAGGGCATACAACGC
42275	HumanBG_675_cellTypeMarker__W1B03--W1A04__NDB_777__NDB_690__NDB_760__bcm_12401__RTN4_exons_pb_924	GACATCCAGGCGCGGACAACAACCCGAGCGGCCATCTAACACCGATTTATGAGGCCGTTCTTCACTGACATTTTCTTGAAGTGTTCCTTCAGTGGGTAATTAACGAAAGCAAATTCGCCGATTCCAGTGTCGTTGCGGAGGCGTGGAGGGCATACAACGC
42276	HumanBG_675_cellTypeMarker__W1B03--W1A04__NDB_713__NDB_777__NDB_690__bcm_12401__RTN4_exons_pb_964	GACATCCAGGCGCGGACAACTTCGGAAAGTGACAACCACCACCGATTTATGAGGCCGTTCTGAGTAGAGTTTTTGCCTTCTCTGAGACCTCTTTAGAAGCATTCCAGTGTCGTTGCGGAGTAACGAAAGCAAATTCGCCGGCGTGGAGGGCATACAACGC
42277	HumanBG_675_cellTypeMarker__W1B03--W1A04__NDB_713__NDB_777__NDB_760__bcm_12401__RTN4_exons_pb_1038	GACATCCAGGCGCGGACAACTAACGAAAGCAAATTCGCCGATTCCAGTGTCGTTGCGGAGTTTTGGAGAGACACTGAACGATGATCCCATTTCTGAGTATTTCGGAAAGTGACAACCACCAACCCGAGCGGCCATCTAACGCGTGGAGGGCATACAACGC
42278	HumanBG_675_cellTypeMarker__W1B03--W1A04__NDB_713__NDB_690__NDB_760__bcm_12401__RTN4_exons_pb_1078	GACATCCAGGCGCGGACAACACCGATTTATGAGGCCGTTCAACCCGAGCGGCCATCTAACTTTCTTCCCTAGGATTTGCTACTATTACGGCAGATTCTGCTTCGGAAAGTGACAACCACCATTCCAGTGTCGTTGCGGAGGCGTGGAGGGCATACAACGC
42279	HumanBG_675_cellTypeMarker__W1B03--W1A04__NDB_777__NDB_690__NDB_760__bcm_12401__RTN4_exons_pb_1164	GACATCCAGGCGCGGACAACACCGATTTATGAGGCCGTTCTAACGAAAGCAAATTCGCCGAGTAAGAGCTGTAGGTAACTCTTGTTGATTATGAAGGATGAACCCGAGCGGCCATCTAACATTCCAGTGTCGTTGCGGAGGCGTGGAGGGCATACAACGC
42280	HumanBG_675_cellTypeMarker__W1B03--W1A04__NDB_713__NDB_777__NDB_690__bcm_12401__RTN4_exons_pb_1209	GACATCCAGGCGCGGACAACTTCGGAAAGTGACAACCACCACCGATTTATGAGGCCGTTCTTTTGCTTTTTCTGAAGACACAACTTCATCCTCTTTAACCTAACGAAAGCAAATTCGCCGATTCCAGTGTCGTTGCGGAGGCGTGGAGGGCATACAACGC
42281	HumanBG_675_cellTypeMarker__W1B03--W1A04__NDB_713__NDB_777__NDB_760__bcm_12401__RTN4_exons_pb_1249	GACATCCAGGCGCGGACAACATTCCAGTGTCGTTGCGGAGAACCCGAGCGGCCATCTAACTAGGAGCTTCCACTGCAACTCTCTTTTCATTAAAACTGTCTAACGAAAGCAAATTCGCCGTTCGGAAAGTGACAACCACCGCGTGGAGGGCATACAACGC
42282	HumanBG_675_cellTypeMarker__W1B03--W1A04__NDB_713__NDB_690__NDB_760__bcm_12401__RTN4_exons_pb_1289	GACATCCAGGCGCGGACAACAACCCGAGCGGCCATCTAACACCGATTTATGAGGCCGTTCACTCGCTCAAATGGTTTGAAGTCTGCATATTCCTCCCTCATTCGGAAAGTGACAACCACCATTCCAGTGTCGTTGCGGAGGCGTGGAGGGCATACAACGC
42283	HumanBG_675_cellTypeMarker__W1B03--W1A04__NDB_777__NDB_690__NDB_760__bcm_12401__RTN4_exons_pb_1338	GACATCCAGGCGCGGACAACACCGATTTATGAGGCCGTTCAACCCGAGCGGCCATCTAACTCCAGCAGCCAACATATCACTATCTTCCTTACTATCTTTCTAACGAAAGCAAATTCGCCGATTCCAGTGTCGTTGCGGAGGCGTGGAGGGCATACAACGC
42284	HumanBG_675_cellTypeMarker__W1B03--W1A04__NDB_713__NDB_777__NDB_690__bcm_12401__RTN4_exons_pb_1378	GACATCCAGGCGCGGACAACTAACGAAAGCAAATTCGCCGATTCCAGTGTCGTTGCGGAGTTTTATCCACTTTACTTTCCAAGTTGCTCTCGATTTTACCTTCGGAAAGTGACAACCACCACCGATTTATGAGGCCGTTCGCGTGGAGGGCATACAACGC
42285	HumanBG_675_cellTypeMarker__W1B03--W1A04__NDB_713__NDB_777__NDB_760__bcm_12401__RTN4_exons_pb_1418	GACATCCAGGCGCGGACAACTAACGAAAGCAAATTCGCCGTTCGGAAAGTGACAACCACCTTTTCGTGATTAGTTTGCTCAAGGCTATCTGCAAAACATTAACCCGAGCGGCCATCTAACATTCCAGTGTCGTTGCGGAGGCGTGGAGGGCATACAACGC
42286	HumanBG_675_cellTypeMarker__W1B03--W1A04__NDB_713__NDB_690__NDB_760__bcm_12401__RTN4_exons_pb_1458	GACATCCAGGCGCGGACAACTTCGGAAAGTGACAACCACCACCGATTTATGAGGCCGTTCACTGGGGAAAGAAGTATCATCATTACTACTCTCACTATCTATTCCAGTGTCGTTGCGGAGAACCCGAGCGGCCATCTAACGCGTGGAGGGCATACAACGC
42287	HumanBG_675_cellTypeMarker__W1B03--W1A04__NDB_777__NDB_690__NDB_760__bcm_12401__RTN4_exons_pb_1498	GACATCCAGGCGCGGACAACTAACGAAAGCAAATTCGCCGACCGATTTATGAGGCCGTTCTGATATATGCTCCTGAACGATCCTTTATACCTTCTGGCGTATTCCAGTGTCGTTGCGGAGAACCCGAGCGGCCATCTAACGCGTGGAGGGCATACAACGC
42288	HumanBG_675_cellTypeMarker__W1B03--W1A04__NDB_713__NDB_777__NDB_690__bcm_12401__RTN4_exons_pb_1538	GACATCCAGGCGCGGACAACTAACGAAAGCAAATTCGCCGACCGATTTATGAGGCCGTTCGCAATGCTCTCAGTTGCTGCTGGGTTAAAGGGAGCACATGTTCGGAAAGTGACAACCACCATTCCAGTGTCGTTGCGGAGGCGTGGAGGGCATACAACGC
42289	HumanBG_675_cellTypeMarker__W1B03--W1A04__NDB_713__NDB_777__NDB_760__bcm_12401__RTN4_exons_pb_1578	GACATCCAGGCGCGGACAACAACCCGAGCGGCCATCTAACTAACGAAAGCAAATTCGCCGTTCTGAAGTAGGATCTCCTAACAAAGGAAAAATGTTTGTTATTCCAGTGTCGTTGCGGAGTTCGGAAAGTGACAACCACCGCGTGGAGGGCATACAACGC
42290	HumanBG_675_cellTypeMarker__W1B03--W1A04__NDB_777__NDB_690__NDB_760__bcm_12401__RTN4_exons_pb_1696	GACATCCAGGCGCGGACAACACCGATTTATGAGGCCGTTCATTCCAGTGTCGTTGCGGAGAATCTGTCTCAGAATCCTGTGCTGCTACAAGAAAAGGGTTAACCCGAGCGGCCATCTAACTAACGAAAGCAAATTCGCCGGCGTGGAGGGCATACAACGC
42291	HumanBG_675_cellTypeMarker__W1B03--W1A04__NDB_713__NDB_777__NDB_690__bcm_12401__RTN4_exons_pb_1736	GACATCCAGGCGCGGACAACATTCCAGTGTCGTTGCGGAGTAACGAAAGCAAATTCGCCGACTTCCTCAGTCACCTTTGTTAAATTATCTGTTGTGACATTTCGGAAAGTGACAACCACCACCGATTTATGAGGCCGTTCGCGTGGAGGGCATACAACGC
42292	HumanBG_675_cellTypeMarker__W1B03--W1A04__NDB_713__NDB_777__NDB_760__bcm_12401__RTN4_exons_pb_1776	GACATCCAGGCGCGGACAACAACCCGAGCGGCCATCTAACTAACGAAAGCAAATTCGCCGTACTAAATCTGGAGTCAGGCCTTCAGGCATGTTTGCCACGATTCCAGTGTCGTTGCGGAGTTCGGAAAGTGACAACCACCGCGTGGAGGGCATACAACGC
42293	HumanBG_675_cellTypeMarker__W1B03--W1A04__NDB_713__NDB_690__NDB_760__bcm_12401__RTN4_exons_pb_1863	GACATCCAGGCGCGGACAACATTCCAGTGTCGTTGCGGAGAACCCGAGCGGCCATCTAACTTCTGATGTTTGAACCAAGTCCATTTTTGTTTCATAAGCATTCGGAAAGTGACAACCACCACCGATTTATGAGGCCGTTCGCGTGGAGGGCATACAACGC
42294	HumanBG_675_cellTypeMarker__W1B03--W1A04__NDB_777__NDB_690__NDB_760__bcm_12401__RTN4_exons_pb_1903	GACATCCAGGCGCGGACAACACCGATTTATGAGGCCGTTCAACCCGAGCGGCCATCTAACGGCAAAGCTGTGCTGCAGGATAGAGTGACTCTTGCATAACATTCCAGTGTCGTTGCGGAGTAACGAAAGCAAATTCGCCGGCGTGGAGGGCATACAACGC
42295	HumanBG_675_cellTypeMarker__W1B03--W1A04__NDB_713__NDB_777__NDB_690__bcm_12401__RTN4_exons_pb_1943	GACATCCAGGCGCGGACAACACCGATTTATGAGGCCGTTCATTCCAGTGTCGTTGCGGAGAAAACTGGTGAAGGAGTAGCTTCTGACTCTTCAAATGATGTTCGGAAAGTGACAACCACCTAACGAAAGCAAATTCGCCGGCGTGGAGGGCATACAACGC
42296	HumanBG_675_cellTypeMarker__W1B03--W1A04__NDB_713__NDB_777__NDB_760__bcm_12401__RTN4_exons_pb_1983	GACATCCAGGCGCGGACAACAACCCGAGCGGCCATCTAACTAACGAAAGCAAATTCGCCGAACTGCAGAATTCAATGGTGCTTCCATAACAATGTCAGGCATTCCAGTGTCGTTGCGGAGTTCGGAAAGTGACAACCACCGCGTGGAGGGCATACAACGC
42297	HumanBG_675_cellTypeMarker__W1B03--W1A04__NDB_713__NDB_690__NDB_760__bcm_12401__RTN4_exons_pb_2023	GACATCCAGGCGCGGACAACACCGATTTATGAGGCCGTTCTTCGGAAAGTGACAACCACCGTGATGAGCTGGGCTGTATCACGGAAGCACCAGCACTAGGAACCCGAGCGGCCATCTAACATTCCAGTGTCGTTGCGGAGGCGTGGAGGGCATACAACGC
42298	HumanBG_675_cellTypeMarker__W1B03--W1A04__NDB_777__NDB_690__NDB_760__bcm_12401__RTN4_exons_pb_2077	GACATCCAGGCGCGGACAACACCGATTTATGAGGCCGTTCAACCCGAGCGGCCATCTAACGGTTTTCAGGCTCATGTTTTATGCTTTCATAATTAACTGATAACGAAAGCAAATTCGCCGATTCCAGTGTCGTTGCGGAGGCGTGGAGGGCATACAACGC
42299	HumanBG_675_cellTypeMarker__W1B03--W1A04__NDB_713__NDB_777__NDB_690__bcm_12401__RTN4_exons_pb_2126	GACATCCAGGCGCGGACAACTAACGAAAGCAAATTCGCCGACCGATTTATGAGGCCGTTCCCTGATACTTTTTTTAGTGATACACTCATGGCCTCTTCATTTCGGAAAGTGACAACCACCATTCCAGTGTCGTTGCGGAGGCGTGGAGGGCATACAACGC
42300	HumanBG_675_cellTypeMarker__W1B03--W1A04__NDB_713__NDB_777__NDB_760__bcm_12401__RTN4_exons_pb_2262	GACATCCAGGCGCGGACAACATTCCAGTGTCGTTGCGGAGAACCCGAGCGGCCATCTAACATCAGAGAAATCCGGAGCTGGTTCAGCAGAAAGCTTTGTTTAACGAAAGCAAATTCGCCGTTCGGAAAGTGACAACCACCGCGTGGAGGGCATACAACGC
42301	HumanBG_675_cellTypeMarker__W1B03--W1A04__NDB_713__NDB_690__NDB_760__bcm_12401__RTN4_exons_pb_2306	GACATCCAGGCGCGGACAACAACCCGAGCGGCCATCTAACTTCGGAAAGTGACAACCACCGAATGATCAGGCACTGGCTGTTCAACTTTTGCCATTTCTGATTCCAGTGTCGTTGCGGAGACCGATTTATGAGGCCGTTCGCGTGGAGGGCATACAACGC
42302	HumanBG_675_cellTypeMarker__W1B03--W1A04__NDB_777__NDB_690__NDB_760__bcm_12401__RTN4_exons_pb_2346	GACATCCAGGCGCGGACAACTAACGAAAGCAAATTCGCCGAACCCGAGCGGCCATCTAACAACTGGTTCAGAATCAGGTGAGGAATCTTCAACTAGCTCAATTCCAGTGTCGTTGCGGAGACCGATTTATGAGGCCGTTCGCGTGGAGGGCATACAACGC
42303	HumanBG_675_cellTypeMarker__W1B03--W1A04__NDB_713__NDB_777__NDB_690__bcm_12401__RTN4_exons_pb_2386	GACATCCAGGCGCGGACAACATTCCAGTGTCGTTGCGGAGTTCGGAAAGTGACAACCACCTTTGTGGAACGTCAGGTATTGAATCATCACTAAATAAGTCACCGATTTATGAGGCCGTTCTAACGAAAGCAAATTCGCCGGCGTGGAGGGCATACAACGC
42304	HumanBG_675_cellTypeMarker__W1B03--W1A04__NDB_713__NDB_777__NDB_760__bcm_12401__RTN4_exons_pb_2453	GACATCCAGGCGCGGACAACTAACGAAAGCAAATTCGCCGATTCCAGTGTCGTTGCGGAGTCTATCATTGACTCAAATGAAGTCTCAGTGAGACTTTCTTTTCGGAAAGTGACAACCACCAACCCGAGCGGCCATCTAACGCGTGGAGGGCATACAACGC
42305	HumanBG_675_cellTypeMarker__W1B03--W1A04__NDB_713__NDB_690__NDB_760__bcm_12401__RTN4_exons_pb_2498	GACATCCAGGCGCGGACAACATTCCAGTGTCGTTGCGGAGAACCCGAGCGGCCATCTAACCCTCCCTCAGGTGGCAAAGCACTGAGTTTTTCCTTATTTTACCGATTTATGAGGCCGTTCTTCGGAAAGTGACAACCACCGCGTGGAGGGCATACAACGC
42306	HumanBG_675_cellTypeMarker__W1B03--W1A04__NDB_777__NDB_690__NDB_760__bcm_12401__RTN4_exons_pb_2561	GACATCCAGGCGCGGACAACTAACGAAAGCAAATTCGCCGAACCCGAGCGGCCATCTAACTCAGGTAACAGGGTATCTTTTGTGTTATCTAAACTGAGCTATTCCAGTGTCGTTGCGGAGACCGATTTATGAGGCCGTTCGCGTGGAGGGCATACAACGC
42307	HumanBG_675_cellTypeMarker__W1B03--W1A04__NDB_713__NDB_777__NDB_690__bcm_12401__RTN4_exons_pb_2637	GACATCCAGGCGCGGACAACATTCCAGTGTCGTTGCGGAGTAACGAAAGCAAATTCGCCGATTTGAATAAACTGCAGTACTGAGCTCCTCCATCTGCAAATTCGGAAAGTGACAACCACCACCGATTTATGAGGCCGTTCGCGTGGAGGGCATACAACGC
42308	HumanBG_675_cellTypeMarker__W1B03--W1A04__NDB_713__NDB_777__NDB_760__bcm_12401__RTN4_exons_pb_2709	GACATCCAGGCGCGGACAACAACCCGAGCGGCCATCTAACTTCGGAAAGTGACAACCACCTTCAATTGGAGATGAATCTGAAAACGTTTCAGTTTCTCTTATTCCAGTGTCGTTGCGGAGTAACGAAAGCAAATTCGCCGGCGTGGAGGGCATACAACGC
42309	HumanBG_675_cellTypeMarker__W1B03--W1A04__NDB_713__NDB_690__NDB_760__bcm_12401__RTN4_exons_pb_2754	GACATCCAGGCGCGGACAACAACCCGAGCGGCCATCTAACTTCGGAAAGTGACAACCACCTGAATCAGTTTTAGAACTGATCAATGTAGGGAACTCATCTACCGATTTATGAGGCCGTTCATTCCAGTGTCGTTGCGGAGGCGTGGAGGGCATACAACGC
42310	HumanBG_675_cellTypeMarker__W1B03--W1A04__NDB_713__NDB_777__NDB_690__bcm_12401__RTN4_exons_pb_2837	GACATCCAGGCGCGGACAACTTCGGAAAGTGACAACCACCATTCCAGTGTCGTTGCGGAGGACCCAGCTCCATCCGGGGCATTAGCAATTTCACTTTTGTTAACGAAAGCAAATTCGCCGACCGATTTATGAGGCCGTTCGCGTGGAGGGCATACAACGC
42311	HumanBG_675_cellTypeMarker__W1B03--W1A04__NDB_713__NDB_777__NDB_760__bcm_12401__RTN4_exons_pb_2899	GACATCCAGGCGCGGACAACAACCCGAGCGGCCATCTAACTAACGAAAGCAAATTCGCCGCTTCAACTTTGGGTTGTATGTTCTTCAAAGAAAGGTCATGATTCCAGTGTCGTTGCGGAGTTCGGAAAGTGACAACCACCGCGTGGAGGGCATACAACGC
42312	HumanBG_675_cellTypeMarker__W1B03--W1A04__NDB_713__NDB_690__NDB_760__bcm_12401__RTN4_exons_pb_2959	GACATCCAGGCGCGGACAACACCGATTTATGAGGCCGTTCTTCGGAAAGTGACAACCACCAGAGCACCTTTGATGTAGCAGACCCATTTTTAGAAAAGTCATTCCAGTGTCGTTGCGGAGAACCCGAGCGGCCATCTAACGCGTGGAGGGCATACAACGC
42313	HumanBG_675_cellTypeMarker__W1B03--W1A04__NDB_777__NDB_690__NDB_760__bcm_12401__RTN4_exons_pb_3010	GACATCCAGGCGCGGACAACACCGATTTATGAGGCCGTTCATTCCAGTGTCGTTGCGGAGTGCTCTCTATCTCTGCTTGAGTGGCCAAAGCAGAAACATCTAACGAAAGCAAATTCGCCGAACCCGAGCGGCCATCTAACGCGTGGAGGGCATACAACGC
42314	HumanBG_675_cellTypeMarker__W1B03--W1A04__NDB_713__NDB_777__NDB_690__bcm_12401__RTN4_exons_pb_3071	GACATCCAGGCGCGGACAACATTCCAGTGTCGTTGCGGAGTAACGAAAGCAAATTCGCCGTTTTCTGTATCGGAAGGAAGTTTTTTCTCAGCTTCTTTCATTCGGAAAGTGACAACCACCACCGATTTATGAGGCCGTTCGCGTGGAGGGCATACAACGC
42315	HumanBG_675_cellTypeMarker__W1B03--W1A04__NDB_713__NDB_777__NDB_760__bcm_12401__RTN4_exons_pb_3111	GACATCCAGGCGCGGACAACTAACGAAAGCAAATTCGCCGAACCCGAGCGGCCATCTAACCAGCTCTGCTGAAAATATAGCAGATGGTGATCTGTCCTCTTTCGGAAAGTGACAACCACCATTCCAGTGTCGTTGCGGAGGCGTGGAGGGCATACAACGC
42316	HumanBG_675_cellTypeMarker__W1B03--W1A04__NDB_713__NDB_690__NDB_760__bcm_12401__RTN4_exons_pb_3151	GACATCCAGGCGCGGACAACTTCGGAAAGTGACAACCACCACCGATTTATGAGGCCGTTCTGTCTCTCCAGTACAGGAGGTCAACAACTGAAGTTTTACTATTCCAGTGTCGTTGCGGAGAACCCGAGCGGCCATCTAACGCGTGGAGGGCATACAACGC
42317	HumanBG_675_cellTypeMarker__W1B03--W1A04__NDB_777__NDB_690__NDB_760__bcm_12401__RTN4_exons_pb_3191	GACATCCAGGCGCGGACAACTAACGAAAGCAAATTCGCCGAACCCGAGCGGCCATCTAACAGGAATAGGCTGGCACCAAACACCACTCCAGTCTTCTTAAACCGATTTATGAGGCCGTTCATTCCAGTGTCGTTGCGGAGGCGTGGAGGGCATACAACGC
42318	HumanBG_675_cellTypeMarker__W1B03--W1A04__NDB_713__NDB_777__NDB_690__bcm_12401__RTN4_exons_pb_3231	GACATCCAGGCGCGGACAACACCGATTTATGAGGCCGTTCTTCGGAAAGTGACAACCACCTGTTACGCTCACAATGCTGAATACTGTCAATGAAAGCAGCATTCCAGTGTCGTTGCGGAGTAACGAAAGCAAATTCGCCGGCGTGGAGGGCATACAACGC
42319	HumanBG_675_cellTypeMarker__W1B03--W1A04__NDB_713__NDB_777__NDB_760__bcm_12401__RTN4_exons_pb_3286	GACATCCAGGCGCGGACAACTAACGAAAGCAAATTCGCCGTTCGGAAAGTGACAACCACCCCTTGTATATCCTAAAGCTGATGGTCACAGAGAGCAGGGCAACCCGAGCGGCCATCTAACATTCCAGTGTCGTTGCGGAGGCGTGGAGGGCATACAACGC
42320	HumanBG_675_cellTypeMarker__W1B03--W1A04__NDB_713__NDB_690__NDB_760__bcm_12401__RTN4_exons_pb_3326	GACATCCAGGCGCGGACAACTTCGGAAAGTGACAACCACCATTCCAGTGTCGTTGCGGAGGGGTGGCCTTCATCTGATTTCTGGATAGCTTGGATCACACACCGATTTATGAGGCCGTTCAACCCGAGCGGCCATCTAACGCGTGGAGGGCATACAACGC
42321	HumanBG_675_cellTypeMarker__W1B03--W1A04__NDB_777__NDB_690__NDB_760__bcm_12401__RTN4_exons_pb_3369	GACATCCAGGCGCGGACAACATTCCAGTGTCGTTGCGGAGACCGATTTATGAGGCCGTTCCTCCTCAGATATAGCAACTTCAGATTCCAGATATGCCCTGTAACGAAAGCAAATTCGCCGAACCCGAGCGGCCATCTAACGCGTGGAGGGCATACAACGC
42322	HumanBG_675_cellTypeMarker__W1B03--W1A04__NDB_713__NDB_777__NDB_690__bcm_12401__RTN4_exons_pb_3409	GACATCCAGGCGCGGACAACACCGATTTATGAGGCCGTTCATTCCAGTGTCGTTGCGGAGTCACATGACCAAGAGCAGAATTACTGTACTTCTGAACCAATTCGGAAAGTGACAACCACCTAACGAAAGCAAATTCGCCGGCGTGGAGGGCATACAACGC
42323	HumanBG_675_cellTypeMarker__W1B03--W1A04__NDB_713__NDB_777__NDB_760__bcm_12401__RTN4_exons_pb_3449	GACATCCAGGCGCGGACAACATTCCAGTGTCGTTGCGGAGTAACGAAAGCAAATTCGCCGTCAACTAAGAAGAGGCGCCTGAGTTCCTTTATCGTGCAGTTTCGGAAAGTGACAACCACCAACCCGAGCGGCCATCTAACGCGTGGAGGGCATACAACGC
42324	HumanBG_675_cellTypeMarker__W1B03--W1A04__NDB_713__NDB_690__NDB_760__bcm_12401__RTN4_exons_pb_3489	GACATCCAGGCGCGGACAACACCGATTTATGAGGCCGTTCTTCGGAAAGTGACAACCACCCCACATCAACACTGCAAACTTCAGAGAATCAACTAAATCAAACCCGAGCGGCCATCTAACATTCCAGTGTCGTTGCGGAGGCGTGGAGGGCATACAACGC
42325	HumanBG_675_cellTypeMarker__W1B03--W1A04__NDB_777__NDB_690__NDB_760__bcm_12401__RTN4_exons_pb_3529	GACATCCAGGCGCGGACAACAACCCGAGCGGCCATCTAACATTCCAGTGTCGTTGCGGAGGTGTCAGACCATTAAACAAGGCACCAACATAGGTAAATACACCGATTTATGAGGCCGTTCTAACGAAAGCAAATTCGCCGGCGTGGAGGGCATACAACGC
42326	HumanBG_675_cellTypeMarker__W1B03--W1A04__NDB_713__NDB_777__NDB_690__bcm_12401__RTN4_exons_pb_3571	GACATCCAGGCGCGGACAACACCGATTTATGAGGCCGTTCTAACGAAAGCAAATTCGCCGTAACAGGAACACTGAAGAGTGAAATGAGAGCCAAAATCAGATTCCAGTGTCGTTGCGGAGTTCGGAAAGTGACAACCACCGCGTGGAGGGCATACAACGC
42327	HumanBG_675_cellTypeMarker__W1B03--W1A04__NDB_713__NDB_777__NDB_760__bcm_12401__RTN4_exons_pb_3611	GACATCCAGGCGCGGACAACTAACGAAAGCAAATTCGCCGTTCGGAAAGTGACAACCACCCCTAGATAATGATCTATCTGTGCCTGATGCCGTTCATAAAATTCCAGTGTCGTTGCGGAGAACCCGAGCGGCCATCTAACGCGTGGAGGGCATACAACGC
42328	HumanBG_675_cellTypeMarker__W1B03--W1A04__NDB_713__NDB_690__NDB_760__bcm_12401__RTN4_exons_pb_3667	GACATCCAGGCGCGGACAACACCGATTTATGAGGCCGTTCTTCGGAAAGTGACAACCACCCAGGGATTTTTGCTTGGATTTTAGCCATAGCATCTTTAACAACCCGAGCGGCCATCTAACATTCCAGTGTCGTTGCGGAGGCGTGGAGGGCATACAACGC
42329	HumanBG_675_cellTypeMarker__W1B03--W1A04__NDB_713__NDB_777__NDB_690__bcm_12401__RTN4_exons_pb_3753	GACATCCAGGCGCGGACAACTTCGGAAAGTGACAACCACCTAACGAAAGCAAATTCGCCGCCCCGTATAATCAAATGAATATCCCCTTTAAAGATGAACTATTCCAGTGTCGTTGCGGAGACCGATTTATGAGGCCGTTCGCGTGGAGGGCATACAACGC
42330	HumanBG_675_cellTypeMarker__W1B03--W1A04__NDB_713__NDB_690__NDB_760__bcm_12401__RTN4_exons_pb_3871	GACATCCAGGCGCGGACAACAACCCGAGCGGCCATCTAACTTCGGAAAGTGACAACCACCCACATGGCAGTCAAGACAGGTAATTTTTCCTCACAACAGTACCGATTTATGAGGCCGTTCATTCCAGTGTCGTTGCGGAGGCGTGGAGGGCATACAACGC
42331	HumanBG_675_cellTypeMarker__W1B03--W1A04__NDB_777__NDB_690__NDB_760__bcm_12401__RTN4_exons_pb_3951	GACATCCAGGCGCGGACAACAACCCGAGCGGCCATCTAACACCGATTTATGAGGCCGTTCAGTGCCTCAGATAGATAGGAAAAAGATATGATTACGGTTTTAACGAAAGCAAATTCGCCGATTCCAGTGTCGTTGCGGAGGCGTGGAGGGCATACAACGC
42332	HumanBG_675_cellTypeMarker__W1B03--W1A04__NDB_713__NDB_777__NDB_690__bcm_12401__RTN4_exons_pb_4010	GACATCCAGGCGCGGACAACATTCCAGTGTCGTTGCGGAGTTCGGAAAGTGACAACCACCGCCAAGATGCGGCAAGACTATCTGCAACAAAGTAAAATATTAACGAAAGCAAATTCGCCGACCGATTTATGAGGCCGTTCGCGTGGAGGGCATACAACGC
42333	HumanBG_675_cellTypeMarker__W1B03--W1A04__NDB_713__NDB_777__NDB_760__bcm_12401__RTN4_exons_pb_4083	GACATCCAGGCGCGGACAACTTCGGAAAGTGACAACCACCTAACGAAAGCAAATTCGCCGCGGACCATACACAGTGCACAAACTGAAAAGGGCTTTTTTTAACCCGAGCGGCCATCTAACATTCCAGTGTCGTTGCGGAGGCGTGGAGGGCATACAACGC
42334	HumanBG_675_cellTypeMarker__W1B03--W1A04__NDB_713__NDB_690__NDB_760__bcm_12401__RTN4_exons_pb_4146	GACATCCAGGCGCGGACAACAACCCGAGCGGCCATCTAACTTCGGAAAGTGACAACCACCGCTTTACCGGTATGATCTCGTCTAAACAAACATTTCATTTATTCCAGTGTCGTTGCGGAGACCGATTTATGAGGCCGTTCGCGTGGAGGGCATACAACGC
42335	HumanBG_675_cellTypeMarker__W1B03--W1A04__NDB_777__NDB_690__NDB_760__bcm_12401__RTN4_exons_pb_4199	GACATCCAGGCGCGGACAACACCGATTTATGAGGCCGTTCAACCCGAGCGGCCATCTAACTAAAAGTCACAATACACCTAGAACATACCAGAAAAGCAAGATTCCAGTGTCGTTGCGGAGTAACGAAAGCAAATTCGCCGGCGTGGAGGGCATACAACGC
42336	HumanBG_675_cellTypeMarker__W1B03--W1A04__NDB_713__NDB_777__NDB_690__bcm_12401__RTN4_exons_pb_4279	GACATCCAGGCGCGGACAACATTCCAGTGTCGTTGCGGAGTAACGAAAGCAAATTCGCCGTGGAAGGTAAAGGTCTAAGCTTTGTGAAACACTATACATAACCGATTTATGAGGCCGTTCTTCGGAAAGTGACAACCACCGCGTGGAGGGCATACAACGC
42337	HumanBG_675_cellTypeMarker__W1B03--W1A04__NDB_713__NDB_777__NDB_760__bcm_12401__RTN4_exons_pb_4319	GACATCCAGGCGCGGACAACATTCCAGTGTCGTTGCGGAGTTCGGAAAGTGACAACCACCCCAATGACTGACTCTGAAATATCAAGCACTGTGGGGTGGCTAACGAAAGCAAATTCGCCGAACCCGAGCGGCCATCTAACGCGTGGAGGGCATACAACGC
42338	HumanBG_675_cellTypeMarker__W1B03--W1A04__NDB_713__NDB_690__NDB_760__bcm_12401__RTN4_exons_pb_4360	GACATCCAGGCGCGGACAACATTCCAGTGTCGTTGCGGAGACCGATTTATGAGGCCGTTCTCTTCTTCTAGCTTATGTGCTTTGGAACTACACATGTATATTCGGAAAGTGACAACCACCAACCCGAGCGGCCATCTAACGCGTGGAGGGCATACAACGC
42339	HumanBG_675_cellTypeMarker__W1B03--W1A04__NDB_777__NDB_690__NDB_760__bcm_12401__RTN4_exons_pb_4400	GACATCCAGGCGCGGACAACATTCCAGTGTCGTTGCGGAGAACCCGAGCGGCCATCTAACTTTCATGTTGAAAACAGATGGTAGTGCTCCTAGAAATATTACCGATTTATGAGGCCGTTCTAACGAAAGCAAATTCGCCGGCGTGGAGGGCATACAACGC
42340	HumanBG_675_cellTypeMarker__W1B03--W1A04__NDB_713__NDB_777__NDB_690__bcm_12401__RTN4_exons_pb_4440	GACATCCAGGCGCGGACAACTAACGAAAGCAAATTCGCCGTTCGGAAAGTGACAACCACCTGTGCAATGAAATTGATGTTGGAGTTCTATGTGTGTGGCAACCGATTTATGAGGCCGTTCATTCCAGTGTCGTTGCGGAGGCGTGGAGGGCATACAACGC
42341	HumanBG_675_cellTypeMarker__W1B03--W1A04__NDB_713__NDB_777__NDB_760__bcm_12401__RTN4_exons_pb_4494	GACATCCAGGCGCGGACAACATTCCAGTGTCGTTGCGGAGAACCCGAGCGGCCATCTAACGGAAGCATTAGATTCAGTCCATAGATTCTGTGACAAAATTTAACGAAAGCAAATTCGCCGTTCGGAAAGTGACAACCACCGCGTGGAGGGCATACAACGC
42342	HumanBG_675_cellTypeMarker__W1B03--W1A04__NDB_713__NDB_690__NDB_760__bcm_12401__RTN4_exons_pb_4617	GACATCCAGGCGCGGACAACACCGATTTATGAGGCCGTTCAACCCGAGCGGCCATCTAACTTCACAATGCATTCCACAGATTTAGTTCAGTACAGCTTAAATTCCAGTGTCGTTGCGGAGTTCGGAAAGTGACAACCACCGCGTGGAGGGCATACAACGC
42343	HumanBG_675_cellTypeMarker__W1B03--W1A04__NDB_713__NDB_652__NDB_847__bcm_12403__RXFP1_exons_pb_12	GACATCCAGGCGCGGACAACGGTACCTACTAAAGCGCCTACCAATGTCTCGTACGTGACCTCCCCGCCCTCCTTCTCTAAATGTCCTAATCTCCTTCTTTATTTCTCGGTAATCGACGCCTTCGGAAAGTGACAACCACCGCGTGGAGGGCATACAACGC
42344	HumanBG_675_cellTypeMarker__W1B03--W1A04__NDB_713__NDB_652__NDB_743__bcm_12403__RXFP1_exons_pb_149	GACATCCAGGCGCGGACAACATTTCTCGGTAATCGACGCCTTCGGAAAGTGACAACCACCCAGTGGTTGTGTGCTATTTCTGTCTGCAATCTTAGCAGTTGACGCGGCACACCTTGATCGGGTACCTACTAAAGCGCCTAGCGTGGAGGGCATACAACGC
42345	HumanBG_675_cellTypeMarker__W1B03--W1A04__NDB_713__NDB_847__NDB_743__bcm_12403__RXFP1_exons_pb_189	GACATCCAGGCGCGGACAACCCAATGTCTCGTACGTGACCATTTCTCGGTAATCGACGCCAGCAAAATTTGGTCTTGGTTTCTGAATCGCATACAGCTCATTCGGAAAGTGACAACCACCGACGCGGCACACCTTGATCGGCGTGGAGGGCATACAACGC
42346	HumanBG_675_cellTypeMarker__W1B03--W1A04__NDB_652__NDB_847__NDB_743__bcm_12403__RXFP1_exons_pb_229	GACATCCAGGCGCGGACAACGACGCGGCACACCTTGATCGGGTACCTACTAAAGCGCCTATGTCATTTCCTTCTATCTGAGCAACTGATTAATGAAAGTGCCAATGTCTCGTACGTGACCATTTCTCGGTAATCGACGCCGCGTGGAGGGCATACAACGC
42347	HumanBG_675_cellTypeMarker__W1B03--W1A04__NDB_713__NDB_847__NDB_743__bcm_12403__RXFP1_exons_pb_386	GACATCCAGGCGCGGACAACATTTCTCGGTAATCGACGCCGACGCGGCACACCTTGATCGTCCCGCAGTCGTCCACACCGTTACAGTGCAGGAGCTGAGGTTCGGAAAGTGACAACCACCCCAATGTCTCGTACGTGACCGCGTGGAGGGCATACAACGC
42348	HumanBG_675_cellTypeMarker__W1B03--W1A04__NDB_652__NDB_847__NDB_743__bcm_12403__RXFP1_exons_pb_426	GACATCCAGGCGCGGACAACCCAATGTCTCGTACGTGACCGGTACCTACTAAAGCGCCTACATCCATTGTTGTCTCCACAGTTGTCCTCATCGGCCTGATGACGCGGCACACCTTGATCGATTTCTCGGTAATCGACGCCGCGTGGAGGGCATACAACGC
42349	HumanBG_675_cellTypeMarker__W1B03--W1A04__NDB_713__NDB_652__NDB_847__bcm_12403__RXFP1_exons_pb_484	GACATCCAGGCGCGGACAACGGTACCTACTAAAGCGCCTACCAATGTCTCGTACGTGACCAGGATATTGGGAAGTCATTTTGTAGTAACTGGCAAAATATATTTCTCGGTAATCGACGCCTTCGGAAAGTGACAACCACCGCGTGGAGGGCATACAACGC
42350	HumanBG_675_cellTypeMarker__W1B03--W1A04__NDB_713__NDB_652__NDB_743__bcm_12403__RXFP1_exons_pb_576	GACATCCAGGCGCGGACAACATTTCTCGGTAATCGACGCCGACGCGGCACACCTTGATCGAGTGGTAAGGCATGATGACAGTGAGGGACCAGGAAGAGGAGGTACCTACTAAAGCGCCTATTCGGAAAGTGACAACCACCGCGTGGAGGGCATACAACGC
42351	HumanBG_675_cellTypeMarker__W1B03--W1A04__NDB_713__NDB_847__NDB_743__bcm_12403__RXFP1_exons_pb_616	GACATCCAGGCGCGGACAACCCAATGTCTCGTACGTGACCGACGCGGCACACCTTGATCGACATTGCACTGGCACAGAACCGACCACTGAATCAAGGGGATTCGGAAAGTGACAACCACCATTTCTCGGTAATCGACGCCGCGTGGAGGGCATACAACGC
42352	HumanBG_675_cellTypeMarker__W1B03--W1A04__NDB_652__NDB_847__NDB_743__bcm_12403__RXFP1_exons_pb_656	GACATCCAGGCGCGGACAACCCAATGTCTCGTACGTGACCGGTACCTACTAAAGCGCCTAAATTGGTTTCATCACAGTCAAGCTCCAGACCTTGGCAAAGGACGCGGCACACCTTGATCGATTTCTCGGTAATCGACGCCGCGTGGAGGGCATACAACGC
42353	HumanBG_675_cellTypeMarker__W1B03--W1A04__NDB_713__NDB_652__NDB_847__bcm_12403__RXFP1_exons_pb_696	GACATCCAGGCGCGGACAACTTCGGAAAGTGACAACCACCCCAATGTCTCGTACGTGACCATTGCAGTCACATTTGAAGAAACCGATGGAACAGCTCGTAATTTCTCGGTAATCGACGCCGGTACCTACTAAAGCGCCTAGCGTGGAGGGCATACAACGC
42354	HumanBG_675_cellTypeMarker__W1B03--W1A04__NDB_713__NDB_652__NDB_743__bcm_12403__RXFP1_exons_pb_736	GACATCCAGGCGCGGACAACTTCGGAAAGTGACAACCACCGACGCGGCACACCTTGATCGATCAGGAGGAAGCTTTCTTATTAAGTTCCACTGAAGTGACGGTACCTACTAAAGCGCCTAATTTCTCGGTAATCGACGCCGCGTGGAGGGCATACAACGC
42355	HumanBG_675_cellTypeMarker__W1B03--W1A04__NDB_713__NDB_847__NDB_743__bcm_12403__RXFP1_exons_pb_776	GACATCCAGGCGCGGACAACATTTCTCGGTAATCGACGCCCCAATGTCTCGTACGTGACCGCAGGTACAGCTTCTGAAGATCATGATAATTCTTGAAGCAGACGCGGCACACCTTGATCGTTCGGAAAGTGACAACCACCGCGTGGAGGGCATACAACGC
42356	HumanBG_675_cellTypeMarker__W1B03--W1A04__NDB_652__NDB_847__NDB_743__bcm_12403__RXFP1_exons_pb_819	GACATCCAGGCGCGGACAACCCAATGTCTCGTACGTGACCATTTCTCGGTAATCGACGCCCCTCTGAAAGCATAGATGGAGATGGATGTAATCTTATTGTGGTACCTACTAAAGCGCCTAGACGCGGCACACCTTGATCGGCGTGGAGGGCATACAACGC
42357	HumanBG_675_cellTypeMarker__W1B03--W1A04__NDB_713__NDB_652__NDB_847__bcm_12403__RXFP1_exons_pb_866	GACATCCAGGCGCGGACAACGGTACCTACTAAAGCGCCTACCAATGTCTCGTACGTGACCAGGTTATTCTGTTATGACTGAGATACAGTTTAGTAAGGCTTTCGGAAAGTGACAACCACCATTTCTCGGTAATCGACGCCGCGTGGAGGGCATACAACGC
42358	HumanBG_675_cellTypeMarker__W1B03--W1A04__NDB_713__NDB_652__NDB_743__bcm_12403__RXFP1_exons_pb_906	GACATCCAGGCGCGGACAACTTCGGAAAGTGACAACCACCGACGCGGCACACCTTGATCGTCTAGTCTGTGAAGATCTTCAAAAACACCCGGCTTCAGGAATTTCTCGGTAATCGACGCCGGTACCTACTAAAGCGCCTAGCGTGGAGGGCATACAACGC
42359	HumanBG_675_cellTypeMarker__W1B03--W1A04__NDB_713__NDB_847__NDB_743__bcm_12403__RXFP1_exons_pb_946	GACATCCAGGCGCGGACAACGACGCGGCACACCTTGATCGCCAATGTCTCGTACGTGACCGGAAATTCGACTGAGGTGATTATCTTCAATTATCAGCCATTTCGGAAAGTGACAACCACCATTTCTCGGTAATCGACGCCGCGTGGAGGGCATACAACGC
42360	HumanBG_675_cellTypeMarker__W1B03--W1A04__NDB_652__NDB_847__NDB_743__bcm_12403__RXFP1_exons_pb_1007	GACATCCAGGCGCGGACAACGGTACCTACTAAAGCGCCTACCAATGTCTCGTACGTGACCTGAGGACGTTATTCATCAGGACTAAGAGAATAAGAGAATTATTTCTCGGTAATCGACGCCGACGCGGCACACCTTGATCGGCGTGGAGGGCATACAACGC
42361	HumanBG_675_cellTypeMarker__W1B03--W1A04__NDB_713__NDB_652__NDB_847__bcm_12403__RXFP1_exons_pb_1055	GACATCCAGGCGCGGACAACTTCGGAAAGTGACAACCACCATTTCTCGGTAATCGACGCCAATGTAGTCTTGGCATGTGTTGACAGAGAGGTTTATCAGGGGTACCTACTAAAGCGCCTACCAATGTCTCGTACGTGACCGCGTGGAGGGCATACAACGC
42362	HumanBG_675_cellTypeMarker__W1B03--W1A04__NDB_713__NDB_652__NDB_743__bcm_12403__RXFP1_exons_pb_1095	GACATCCAGGCGCGGACAACGACGCGGCACACCTTGATCGATTTCTCGGTAATCGACGCCTTTCTTAAATTATGGATATGGTTGCCTTCAAGGTCCAGCCGGTACCTACTAAAGCGCCTATTCGGAAAGTGACAACCACCGCGTGGAGGGCATACAACGC
42363	HumanBG_675_cellTypeMarker__W1B03--W1A04__NDB_713__NDB_847__NDB_743__bcm_12403__RXFP1_exons_pb_1202	GACATCCAGGCGCGGACAACATTTCTCGGTAATCGACGCCGACGCGGCACACCTTGATCGATTCATCCAGTTTCTGGAGAGGTGCAAAAGTATTTTCATTCCAATGTCTCGTACGTGACCTTCGGAAAGTGACAACCACCGCGTGGAGGGCATACAACGC
42364	HumanBG_675_cellTypeMarker__W1B03--W1A04__NDB_652__NDB_847__NDB_743__bcm_12403__RXFP1_exons_pb_1242	GACATCCAGGCGCGGACAACCCAATGTCTCGTACGTGACCATTTCTCGGTAATCGACGCCAGCGGTGGAAGATTTTCAATCTTATTACTTCCTAAATCCAGGTACCTACTAAAGCGCCTAGACGCGGCACACCTTGATCGGCGTGGAGGGCATACAACGC
42365	HumanBG_675_cellTypeMarker__W1B03--W1A04__NDB_713__NDB_652__NDB_847__bcm_12403__RXFP1_exons_pb_1282	GACATCCAGGCGCGGACAACATTTCTCGGTAATCGACGCCTTCGGAAAGTGACAACCACCAAGATTCAATTGTGACAGCTCCTTCAGGTCCTTGAATATAGGTACCTACTAAAGCGCCTACCAATGTCTCGTACGTGACCGCGTGGAGGGCATACAACGC
42366	HumanBG_675_cellTypeMarker__W1B03--W1A04__NDB_713__NDB_652__NDB_743__bcm_12403__RXFP1_exons_pb_1343	GACATCCAGGCGCGGACAACGGTACCTACTAAAGCGCCTAGACGCGGCACACCTTGATCGACTTGAGTTTGACAAGATAATCAAATTGGTTTGCTTGAATATTTCTCGGTAATCGACGCCTTCGGAAAGTGACAACCACCGCGTGGAGGGCATACAACGC
42367	HumanBG_675_cellTypeMarker__W1B03--W1A04__NDB_713__NDB_847__NDB_743__bcm_12403__RXFP1_exons_pb_1414	GACATCCAGGCGCGGACAACCCAATGTCTCGTACGTGACCTTCGGAAAGTGACAACCACCAGAGAGATTCATAAGAGGTCTAAACATCCTTTGTTGGATAGACGCGGCACACCTTGATCGATTTCTCGGTAATCGACGCCGCGTGGAGGGCATACAACGC
42368	HumanBG_675_cellTypeMarker__W1B03--W1A04__NDB_652__NDB_847__NDB_743__bcm_12403__RXFP1_exons_pb_1468	GACATCCAGGCGCGGACAACCCAATGTCTCGTACGTGACCGACGCGGCACACCTTGATCGGCTGCGAACATGTGGTGCATACCCACAGTACTGGAATTTCGGTACCTACTAAAGCGCCTAATTTCTCGGTAATCGACGCCGCGTGGAGGGCATACAACGC
42369	HumanBG_675_cellTypeMarker__W1B03--W1A04__NDB_713__NDB_652__NDB_847__bcm_12403__RXFP1_exons_pb_1542	GACATCCAGGCGCGGACAACGGTACCTACTAAAGCGCCTATTCGGAAAGTGACAACCACCCAGACAAATACTCTCTGAATAATGCTTGCCAAGAGATTCTCCAATGTCTCGTACGTGACCATTTCTCGGTAATCGACGCCGCGTGGAGGGCATACAACGC
42370	HumanBG_675_cellTypeMarker__W1B03--W1A04__NDB_713__NDB_652__NDB_743__bcm_12403__RXFP1_exons_pb_1605	GACATCCAGGCGCGGACAACTTCGGAAAGTGACAACCACCATTTCTCGGTAATCGACGCCCTGATATAAGGTCGCATGCAAATGACAAAAATGTTTCCAAGACGCGGCACACCTTGATCGGGTACCTACTAAAGCGCCTAGCGTGGAGGGCATACAACGC
42371	HumanBG_675_cellTypeMarker__W1B03--W1A04__NDB_713__NDB_847__NDB_743__bcm_12403__RXFP1_exons_pb_1676	GACATCCAGGCGCGGACAACCCAATGTCTCGTACGTGACCGACGCGGCACACCTTGATCGAATATATTCCCATTAAGCAGTCGGCACAGCAGAGAGAAATATTTCTCGGTAATCGACGCCTTCGGAAAGTGACAACCACCGCGTGGAGGGCATACAACGC
42372	HumanBG_675_cellTypeMarker__W1B03--W1A04__NDB_652__NDB_847__NDB_743__bcm_12403__RXFP1_exons_pb_1716	GACATCCAGGCGCGGACAACGGTACCTACTAAAGCGCCTACCAATGTCTCGTACGTGACCTCTCCACGAAACTTTAGGTCAAAGCCTCCGATCACGAATAGACGCGGCACACCTTGATCGATTTCTCGGTAATCGACGCCGCGTGGAGGGCATACAACGC
42373	HumanBG_675_cellTypeMarker__W1B03--W1A04__NDB_713__NDB_652__NDB_847__bcm_12403__RXFP1_exons_pb_1756	GACATCCAGGCGCGGACAACCCAATGTCTCGTACGTGACCTTCGGAAAGTGACAACCACCATGAGTACTCTCCATCCACAGCTGCGCATGCTTATTGTATATTTCTCGGTAATCGACGCCGGTACCTACTAAAGCGCCTAGCGTGGAGGGCATACAACGC
42374	HumanBG_675_cellTypeMarker__W1B03--W1A04__NDB_713__NDB_652__NDB_743__bcm_12403__RXFP1_exons_pb_1809	GACATCCAGGCGCGGACAACGGTACCTACTAAAGCGCCTAGACGCGGCACACCTTGATCGAGTAAAACTGATACTTCTGTGGACAGAATGGCCAAAGATCATTTCTCGGTAATCGACGCCTTCGGAAAGTGACAACCACCGCGTGGAGGGCATACAACGC
42375	HumanBG_675_cellTypeMarker__W1B03--W1A04__NDB_713__NDB_847__NDB_743__bcm_12403__RXFP1_exons_pb_1866	GACATCCAGGCGCGGACAACATTTCTCGGTAATCGACGCCTTCGGAAAGTGACAACCACCACACATCTAAAAGGATAGACAATGCAGATGTATTTTTCCACCAATGTCTCGTACGTGACCGACGCGGCACACCTTGATCGGCGTGGAGGGCATACAACGC
42376	HumanBG_675_cellTypeMarker__W1B03--W1A04__NDB_652__NDB_847__NDB_743__bcm_12403__RXFP1_exons_pb_1943	GACATCCAGGCGCGGACAACGACGCGGCACACCTTGATCGATTTCTCGGTAATCGACGCCATGGAATGAAAGCCACTATAAAACCAGTAATCCAAATGAGGGTACCTACTAAAGCGCCTACCAATGTCTCGTACGTGACCGCGTGGAGGGCATACAACGC
42377	HumanBG_675_cellTypeMarker__W1B03--W1A04__NDB_713__NDB_652__NDB_847__bcm_12403__RXFP1_exons_pb_1997	GACATCCAGGCGCGGACAACATTTCTCGGTAATCGACGCCTTCGGAAAGTGACAACCACCGGAAGCATACTCCATTGGTGCCATAGTAGTTTTTGAAAAAGGTACCTACTAAAGCGCCTACCAATGTCTCGTACGTGACCGCGTGGAGGGCATACAACGC
42378	HumanBG_675_cellTypeMarker__W1B03--W1A04__NDB_713__NDB_652__NDB_743__bcm_12403__RXFP1_exons_pb_2148	GACATCCAGGCGCGGACAACGGTACCTACTAAAGCGCCTATTCGGAAAGTGACAACCACCTCAGTTGCTGTTATGGCACTTTGATGAACACTATAAAACAATTTCTCGGTAATCGACGCCGACGCGGCACACCTTGATCGGCGTGGAGGGCATACAACGC
42379	HumanBG_675_cellTypeMarker__W1B03--W1A04__NDB_713__NDB_847__NDB_743__bcm_12403__RXFP1_exons_pb_2188	GACATCCAGGCGCGGACAACTTCGGAAAGTGACAACCACCGACGCGGCACACCTTGATCGTTTGGCAAGGATCATCTCTTTTTTAACTTGATTCCGTATTCCAATGTCTCGTACGTGACCATTTCTCGGTAATCGACGCCGCGTGGAGGGCATACAACGC
42380	HumanBG_675_cellTypeMarker__W1B03--W1A04__NDB_652__NDB_847__NDB_743__bcm_12403__RXFP1_exons_pb_2241	GACATCCAGGCGCGGACAACGACGCGGCACACCTTGATCGCCAATGTCTCGTACGTGACCACAAAAATGGGTATCCAGCATAATGCATCAGTAAATACTAGGTACCTACTAAAGCGCCTAATTTCTCGGTAATCGACGCCGCGTGGAGGGCATACAACGC
42381	HumanBG_675_cellTypeMarker__W1B03--W1A04__NDB_713__NDB_652__NDB_847__bcm_12403__RXFP1_exons_pb_2288	GACATCCAGGCGCGGACAACGGTACCTACTAAAGCGCCTATTCGGAAAGTGACAACCACCTTATGGTACCTGGTATTTCTACCTGAAGCAGTGAAAGAAACCAATGTCTCGTACGTGACCATTTCTCGGTAATCGACGCCGCGTGGAGGGCATACAACGC
42382	HumanBG_675_cellTypeMarker__W1B03--W1A04__NDB_713__NDB_652__NDB_743__bcm_12403__RXFP1_exons_pb_2328	GACATCCAGGCGCGGACAACATTTCTCGGTAATCGACGCCTTCGGAAAGTGACAACCACCGCACTGTTAATGGGCAGAATAAAAATCACTACCCAAGAGGGACGCGGCACACCTTGATCGGGTACCTACTAAAGCGCCTAGCGTGGAGGGCATACAACGC
42383	HumanBG_675_cellTypeMarker__W1B03--W1A04__NDB_713__NDB_847__NDB_743__bcm_12403__RXFP1_exons_pb_2368	GACATCCAGGCGCGGACAACATTTCTCGGTAATCGACGCCCCAATGTCTCGTACGTGACCAAATGGTCTTGTGGTCAGAGTATAGAGAATTGGGTTCAAATTCGGAAAGTGACAACCACCGACGCGGCACACCTTGATCGGCGTGGAGGGCATACAACGC
42384	HumanBG_675_cellTypeMarker__W1B03--W1A04__NDB_652__NDB_847__NDB_743__bcm_12403__RXFP1_exons_pb_2431	GACATCCAGGCGCGGACAACATTTCTCGGTAATCGACGCCGGTACCTACTAAAGCGCCTAACCTTTGCTGTCCATAGATTTTCTTTGTCTGTAGTTATACGACGCGGCACACCTTGATCGCCAATGTCTCGTACGTGACCGCGTGGAGGGCATACAACGC
42385	HumanBG_675_cellTypeMarker__W1B03--W1A04__NDB_713__NDB_652__NDB_847__bcm_12403__RXFP1_exons_pb_2471	GACATCCAGGCGCGGACAACGGTACCTACTAAAGCGCCTATTCGGAAAGTGACAACCACCACATTTCCACCCAGATGAATGATGGAGCATATGTTTTCTGATTTCTCGGTAATCGACGCCCCAATGTCTCGTACGTGACCGCGTGGAGGGCATACAACGC
42386	HumanBG_675_cellTypeMarker__W1B03--W1A04__NDB_713__NDB_652__NDB_743__bcm_12403__RXFP1_exons_pb_2511	GACATCCAGGCGCGGACAACATTTCTCGGTAATCGACGCCGACGCGGCACACCTTGATCGTCCGGCTTCATTAACTCAGGTGGCATCTCCTGCAGTGGCCTTCGGAAAGTGACAACCACCGGTACCTACTAAAGCGCCTAGCGTGGAGGGCATACAACGC
42387	HumanBG_675_cellTypeMarker__W1B03--W1A04__NDB_713__NDB_847__NDB_743__bcm_12403__RXFP1_exons_pb_2571	GACATCCAGGCGCGGACAACGACGCGGCACACCTTGATCGCCAATGTCTCGTACGTGACCTAGGAATTGAGTCTCGTTGATTGAGAAATCAGTGACATTTATTTCTCGGTAATCGACGCCTTCGGAAAGTGACAACCACCGCGTGGAGGGCATACAACGC
42388	HumanBG_675_cellTypeMarker__W1B03--W1A04__NDB_652__NDB_847__NDB_743__bcm_12403__RXFP1_exons_pb_2622	GACATCCAGGCGCGGACAACGGTACCTACTAAAGCGCCTAGACGCGGCACACCTTGATCGCACCCCCACAGTATTCTCTGCGAAGAAATGAATTTCAGAGCCAATGTCTCGTACGTGACCATTTCTCGGTAATCGACGCCGCGTGGAGGGCATACAACGC
42389	HumanBG_675_cellTypeMarker__W1B03--W1A04__NDB_713__NDB_652__NDB_847__bcm_12403__RXFP1_exons_pb_2899	GACATCCAGGCGCGGACAACGGTACCTACTAAAGCGCCTATTCGGAAAGTGACAACCACCTCTACTTCCAGGACTATATTGCAATGCTATGCACATAGTAATTTCTCGGTAATCGACGCCCCAATGTCTCGTACGTGACCGCGTGGAGGGCATACAACGC
42390	HumanBG_675_cellTypeMarker__W1B03--W1A04__NDB_713__NDB_652__NDB_743__bcm_12403__RXFP1_exons_pb_2939	GACATCCAGGCGCGGACAACGGTACCTACTAAAGCGCCTATTCGGAAAGTGACAACCACCGTCATTAAACACCATCTACAGATTGAAAGGTTCTGCACTGGACGCGGCACACCTTGATCGATTTCTCGGTAATCGACGCCGCGTGGAGGGCATACAACGC
42391	HumanBG_675_cellTypeMarker__W1B03--W1A04__NDB_713__NDB_847__NDB_743__bcm_12403__RXFP1_exons_pb_2981	GACATCCAGGCGCGGACAACTTCGGAAAGTGACAACCACCATTTCTCGGTAATCGACGCCACTTTAAACTAGGAACTGCAGATGGACTTTGTATAGTCTTGACGCGGCACACCTTGATCGCCAATGTCTCGTACGTGACCGCGTGGAGGGCATACAACGC
42392	HumanBG_675_cellTypeMarker__W1B03--W1A04__NDB_652__NDB_847__NDB_743__bcm_12403__RXFP1_exons_pb_3021	GACATCCAGGCGCGGACAACATTTCTCGGTAATCGACGCCGACGCGGCACACCTTGATCGGCCTATGATTCTTGCTGATGCACATGACAGGTAAAGCTCTGGTACCTACTAAAGCGCCTACCAATGTCTCGTACGTGACCGCGTGGAGGGCATACAACGC
42393	HumanBG_675_cellTypeMarker__W1B03--W1A04__NDB_713__NDB_652__NDB_847__bcm_12403__RXFP1_exons_pb_3152	GACATCCAGGCGCGGACAACCCAATGTCTCGTACGTGACCATTTCTCGGTAATCGACGCCTCAAGTGTATGGAAACTTAAAGAGAGGTAAGATGGATTCTTTCGGAAAGTGACAACCACCGGTACCTACTAAAGCGCCTAGCGTGGAGGGCATACAACGC
42394	HumanBG_675_cellTypeMarker__W1B03--W1A04__NDB_713__NDB_652__NDB_743__bcm_12403__RXFP1_exons_pb_3213	GACATCCAGGCGCGGACAACGGTACCTACTAAAGCGCCTAGACGCGGCACACCTTGATCGAGTGCTGTTTTTGAGTTTCTAGCAAAGCATCTTTTTAGTATTCGGAAAGTGACAACCACCATTTCTCGGTAATCGACGCCGCGTGGAGGGCATACAACGC
42395	HumanBG_675_cellTypeMarker__W1B03--W1A04__NDB_713__NDB_847__NDB_743__bcm_12403__RXFP1_exons_pb_3300	GACATCCAGGCGCGGACAACGACGCGGCACACCTTGATCGATTTCTCGGTAATCGACGCCCTGCCGTACTCATACTCTCCTATTCCAATTCCATATGATGTTCGGAAAGTGACAACCACCCCAATGTCTCGTACGTGACCGCGTGGAGGGCATACAACGC
42396	HumanBG_675_cellTypeMarker__W1B03--W1A04__NDB_652__NDB_847__NDB_743__bcm_12403__RXFP1_exons_pb_3384	GACATCCAGGCGCGGACAACGGTACCTACTAAAGCGCCTACCAATGTCTCGTACGTGACCTTAACTGACAATACAAGGATTTATTTCAGGAGTTTCCACTGACGCGGCACACCTTGATCGATTTCTCGGTAATCGACGCCGCGTGGAGGGCATACAACGC
42397	HumanBG_675_cellTypeMarker__W1B03--W1A04__NDB_713__NDB_652__NDB_847__bcm_12403__RXFP1_exons_pb_3436	GACATCCAGGCGCGGACAACTTCGGAAAGTGACAACCACCCCAATGTCTCGTACGTGACCAGCACGGTTTGTTGAAAAGCCTTTTTGTCTTGGCATCCTTGGTACCTACTAAAGCGCCTAATTTCTCGGTAATCGACGCCGCGTGGAGGGCATACAACGC
42398	HumanBG_675_cellTypeMarker__W1B03--W1A04__NDB_713__NDB_652__NDB_743__bcm_12403__RXFP1_exons_pb_3476	GACATCCAGGCGCGGACAACATTTCTCGGTAATCGACGCCGACGCGGCACACCTTGATCGAAAGTGGGTGAATTAAACCACTTAGGTCTGTTCTTAAAACTTCGGAAAGTGACAACCACCGGTACCTACTAAAGCGCCTAGCGTGGAGGGCATACAACGC
42399	HumanBG_675_cellTypeMarker__W1B03--W1A04__NDB_713__NDB_847__NDB_743__bcm_12403__RXFP1_exons_pb_3516	GACATCCAGGCGCGGACAACCCAATGTCTCGTACGTGACCTTCGGAAAGTGACAACCACCTTTACTGAGATATTTCACACACCATAACATTCACCCATCTATTTCTCGGTAATCGACGCCGACGCGGCACACCTTGATCGGCGTGGAGGGCATACAACGC
42400	HumanBG_675_cellTypeMarker__W1B03--W1A04__NDB_652__NDB_847__NDB_743__bcm_12403__RXFP1_exons_pb_3558	GACATCCAGGCGCGGACAACCCAATGTCTCGTACGTGACCGACGCGGCACACCTTGATCGTTCCTGAATCAGTGCATTCCAGCTCTTTTTCCTTTTAACTGGTACCTACTAAAGCGCCTAATTTCTCGGTAATCGACGCCGCGTGGAGGGCATACAACGC
42401	HumanBG_675_cellTypeMarker__W1B03--W1A04__NDB_713__NDB_652__NDB_847__bcm_12403__RXFP1_exons_pb_3608	GACATCCAGGCGCGGACAACGGTACCTACTAAAGCGCCTACCAATGTCTCGTACGTGACCCTGCTTAAAGTGAAATGTGTACATACAGACCTTTCCTTCCATTTCTCGGTAATCGACGCCTTCGGAAAGTGACAACCACCGCGTGGAGGGCATACAACGC
42402	HumanBG_675_cellTypeMarker__W1B03--W1A04__NDB_713__NDB_652__NDB_743__bcm_12403__RXFP1_exons_pb_3666	GACATCCAGGCGCGGACAACGGTACCTACTAAAGCGCCTAGACGCGGCACACCTTGATCGTATCTCACGTGCTGGCAGTGCAAAGAGAAAGTAAAGTCATATTTCTCGGTAATCGACGCCTTCGGAAAGTGACAACCACCGCGTGGAGGGCATACAACGC
42403	HumanBG_675_cellTypeMarker__W1B03--W1A04__NDB_713__NDB_847__NDB_743__bcm_12403__RXFP1_exons_pb_3756	GACATCCAGGCGCGGACAACTTCGGAAAGTGACAACCACCGACGCGGCACACCTTGATCGTTTCTTCTCCTGCTTAAAGGTTTCACATTATGAAAGCAAACCAATGTCTCGTACGTGACCATTTCTCGGTAATCGACGCCGCGTGGAGGGCATACAACGC
42404	HumanBG_675_cellTypeMarker__W1B03--W1A04__NDB_652__NDB_847__NDB_743__bcm_12403__RXFP1_exons_pb_3828	GACATCCAGGCGCGGACAACGACGCGGCACACCTTGATCGATTTCTCGGTAATCGACGCCTGCATTATGGTTTGATTCCAGTATTTTTGTGTTTCAAACAGGTACCTACTAAAGCGCCTACCAATGTCTCGTACGTGACCGCGTGGAGGGCATACAACGC
42405	HumanBG_675_cellTypeMarker__W1B03--W1A04__NDB_826__NDB_578__NDB_718__bcm_12414__RXFP2_exons_pb_17	GACATCCAGGCGCGGACAACGTCTAAGGACATCGACATATCATAAGGATCCTGCAATACGTCCTCTTATACCTCAGCAGGAGTTCTGATGTAGTAAGTTCACGCCTCTCATGTATCGCCTATCGTGTATAAACTCGCCGCGCGTGGAGGGCATACAACGC
42406	HumanBG_675_cellTypeMarker__W1B03--W1A04__NDB_826__NDB_578__NDB_760__bcm_12414__RXFP2_exons_pb_98	GACATCCAGGCGCGGACAACGTCTAAGGACATCGACATATATCGTGTATAAACTCGCCGCTGTAATCAATCTGAGGCTGAAGAGATGTTTAAAAACCAGAAACCCGAGCGGCCATCTAACACGCCTCTCATGTATCGCCTGCGTGGAGGGCATACAACGC
42407	HumanBG_675_cellTypeMarker__W1B03--W1A04__NDB_826__NDB_718__NDB_760__bcm_12414__RXFP2_exons_pb_138	GACATCCAGGCGCGGACAACATCGTGTATAAACTCGCCGCAACCCGAGCGGCCATCTAACTGACATTGATCAGAACGATGAAATGAAGTAGAAAGAACATCATAAGGATCCTGCAATACGGTCTAAGGACATCGACATATGCGTGGAGGGCATACAACGC
42408	HumanBG_675_cellTypeMarker__W1B03--W1A04__NDB_578__NDB_718__NDB_760__bcm_12414__RXFP2_exons_pb_178	GACATCCAGGCGCGGACAACATCGTGTATAAACTCGCCGCAACCCGAGCGGCCATCTAACGAAGGAGTGATCATGCTACCTTGAGTCAGTGCAAAATCTTCATAAGGATCCTGCAATACGACGCCTCTCATGTATCGCCTGCGTGGAGGGCATACAACGC
42409	HumanBG_675_cellTypeMarker__W1B03--W1A04__NDB_826__NDB_578__NDB_718__bcm_12414__RXFP2_exons_pb_218	GACATCCAGGCGCGGACAACATCGTGTATAAACTCGCCGCCATAAGGATCCTGCAATACGCTTGGTAAGATTCCCACAGGGAAAATATCCTTTTTGGCATACGCCTCTCATGTATCGCCTGTCTAAGGACATCGACATATGCGTGGAGGGCATACAACGC
42410	HumanBG_675_cellTypeMarker__W1B03--W1A04__NDB_826__NDB_578__NDB_760__bcm_12414__RXFP2_exons_pb_258	GACATCCAGGCGCGGACAACGTCTAAGGACATCGACATATATCGTGTATAAACTCGCCGCAGTCATCCTTGCCATCACAGTGAAAAGCTCGGGGTAAGCAACGCCTCTCATGTATCGCCTAACCCGAGCGGCCATCTAACGCGTGGAGGGCATACAACGC
42411	HumanBG_675_cellTypeMarker__W1B03--W1A04__NDB_826__NDB_718__NDB_760__bcm_12414__RXFP2_exons_pb_298	GACATCCAGGCGCGGACAACATCGTGTATAAACTCGCCGCGTCTAAGGACATCGACATATCTAGTGTCACCACAGTTCTCTTCGTCCGCCCCGTTCCCACAACCCGAGCGGCCATCTAACCATAAGGATCCTGCAATACGGCGTGGAGGGCATACAACGC
42412	HumanBG_675_cellTypeMarker__W1B03--W1A04__NDB_578__NDB_718__NDB_760__bcm_12414__RXFP2_exons_pb_338	GACATCCAGGCGCGGACAACACGCCTCTCATGTATCGCCTAACCCGAGCGGCCATCTAACAGCATTTCCATGCACTGTGCCAAATATGGTCGCCCATCCACATAAGGATCCTGCAATACGATCGTGTATAAACTCGCCGCGCGTGGAGGGCATACAACGC
42413	HumanBG_675_cellTypeMarker__W1B03--W1A04__NDB_826__NDB_578__NDB_718__bcm_12414__RXFP2_exons_pb_378	GACATCCAGGCGCGGACAACATCGTGTATAAACTCGCCGCACGCCTCTCATGTATCGCCTACTGTTTTAGAAAGCACTCCTGTGTTAAGGCCACGCTGTTGTCTAAGGACATCGACATATCATAAGGATCCTGCAATACGGCGTGGAGGGCATACAACGC
42414	HumanBG_675_cellTypeMarker__W1B03--W1A04__NDB_826__NDB_578__NDB_760__bcm_12414__RXFP2_exons_pb_445	GACATCCAGGCGCGGACAACGTCTAAGGACATCGACATATACGCCTCTCATGTATCGCCTGGCACAGACTTTAAGTCACCATTTACACATTCCAATTCAGATCGTGTATAAACTCGCCGCAACCCGAGCGGCCATCTAACGCGTGGAGGGCATACAACGC
42415	HumanBG_675_cellTypeMarker__W1B03--W1A04__NDB_826__NDB_718__NDB_760__bcm_12414__RXFP2_exons_pb_584	GACATCCAGGCGCGGACAACAACCCGAGCGGCCATCTAACCATAAGGATCCTGCAATACGTTTCCTGGATATGTGTCTAATGCAATTATGCTGAAGAAATGTCTAAGGACATCGACATATATCGTGTATAAACTCGCCGCGCGTGGAGGGCATACAACGC
42416	HumanBG_675_cellTypeMarker__W1B03--W1A04__NDB_578__NDB_718__NDB_760__bcm_12414__RXFP2_exons_pb_647	GACATCCAGGCGCGGACAACAACCCGAGCGGCCATCTAACACGCCTCTCATGTATCGCCTGAGGGTTGTGATGCAGTTGTGGTTGAGATATAATATTTGCCATAAGGATCCTGCAATACGATCGTGTATAAACTCGCCGCGCGTGGAGGGCATACAACGC
42417	HumanBG_675_cellTypeMarker__W1B03--W1A04__NDB_826__NDB_578__NDB_718__bcm_12414__RXFP2_exons_pb_687	GACATCCAGGCGCGGACAACATCGTGTATAAACTCGCCGCCATAAGGATCCTGCAATACGGCCAAGTTAGCTGATGTAAGTCTTTGAATATTCCAGGTCTACGCCTCTCATGTATCGCCTGTCTAAGGACATCGACATATGCGTGGAGGGCATACAACGC
42418	HumanBG_675_cellTypeMarker__W1B03--W1A04__NDB_826__NDB_578__NDB_760__bcm_12414__RXFP2_exons_pb_727	GACATCCAGGCGCGGACAACGTCTAAGGACATCGACATATAACCCGAGCGGCCATCTAACCGCTGTGAAATTCTGGTTATTGGATTGTCATCTAGAATTAACGCCTCTCATGTATCGCCTATCGTGTATAAACTCGCCGCGCGTGGAGGGCATACAACGC
42419	HumanBG_675_cellTypeMarker__W1B03--W1A04__NDB_826__NDB_718__NDB_760__bcm_12414__RXFP2_exons_pb_767	GACATCCAGGCGCGGACAACAACCCGAGCGGCCATCTAACATCGTGTATAAACTCGCCGCCATAGACAGGAAAAACAAGGAATTTAATCCCGTAAACAAGGTCTAAGGACATCGACATATCATAAGGATCCTGCAATACGGCGTGGAGGGCATACAACGC
42420	HumanBG_675_cellTypeMarker__W1B03--W1A04__NDB_578__NDB_718__NDB_760__bcm_12414__RXFP2_exons_pb_807	GACATCCAGGCGCGGACAACATCGTGTATAAACTCGCCGCACGCCTCTCATGTATCGCCTCACACATCTGCTTGGGAAGAGCTTCTAAGTAGTTATTAACAACCCGAGCGGCCATCTAACCATAAGGATCCTGCAATACGGCGTGGAGGGCATACAACGC
42421	HumanBG_675_cellTypeMarker__W1B03--W1A04__NDB_826__NDB_578__NDB_718__bcm_12414__RXFP2_exons_pb_847	GACATCCAGGCGCGGACAACCATAAGGATCCTGCAATACGATCGTGTATAAACTCGCCGCTTGCCTTCCAAATCCACCCAGTTGAGTTGAGGCATTTGGGACGCCTCTCATGTATCGCCTGTCTAAGGACATCGACATATGCGTGGAGGGCATACAACGC
42422	HumanBG_675_cellTypeMarker__W1B03--W1A04__NDB_826__NDB_578__NDB_760__bcm_12414__RXFP2_exons_pb_887	GACATCCAGGCGCGGACAACAACCCGAGCGGCCATCTAACATCGTGTATAAACTCGCCGCGCACGACAGAAACGTAGAATTTGTGAGATACTTTATTCTAACGCCTCTCATGTATCGCCTGTCTAAGGACATCGACATATGCGTGGAGGGCATACAACGC
42423	HumanBG_675_cellTypeMarker__W1B03--W1A04__NDB_578__NDB_718__NDB_760__bcm_12414__RXFP2_exons_pb_1001	GACATCCAGGCGCGGACAACAACCCGAGCGGCCATCTAACACGCCTCTCATGTATCGCCTCGTTATCGTATTGCTAGACAGATCCAGTTCTCCTAAATTTATCGTGTATAAACTCGCCGCCATAAGGATCCTGCAATACGGCGTGGAGGGCATACAACGC
42424	HumanBG_675_cellTypeMarker__W1B03--W1A04__NDB_826__NDB_578__NDB_718__bcm_12414__RXFP2_exons_pb_1054	GACATCCAGGCGCGGACAACATCGTGTATAAACTCGCCGCCATAAGGATCCTGCAATACGAGGTTCAGCTTTTGTAGAAGCTTCAAGTCTTTAAAAAGGTGTCTAAGGACATCGACATATACGCCTCTCATGTATCGCCTGCGTGGAGGGCATACAACGC
42425	HumanBG_675_cellTypeMarker__W1B03--W1A04__NDB_826__NDB_578__NDB_760__bcm_12414__RXFP2_exons_pb_1094	GACATCCAGGCGCGGACAACAACCCGAGCGGCCATCTAACATCGTGTATAAACTCGCCGCAAACTGGTTCTTGTGAAGATACATAAGAGGATTGGATGACACGCCTCTCATGTATCGCCTGTCTAAGGACATCGACATATGCGTGGAGGGCATACAACGC
42426	HumanBG_675_cellTypeMarker__W1B03--W1A04__NDB_826__NDB_718__NDB_760__bcm_12414__RXFP2_exons_pb_1134	GACATCCAGGCGCGGACAACCATAAGGATCCTGCAATACGAACCCGAGCGGCCATCTAACTCCTTTCCAGGTCTAGAGACTGAAGTTGTTTAAGACTTTCGTCTAAGGACATCGACATATATCGTGTATAAACTCGCCGCGCGTGGAGGGCATACAACGC
42427	HumanBG_675_cellTypeMarker__W1B03--W1A04__NDB_578__NDB_718__NDB_760__bcm_12414__RXFP2_exons_pb_1174	GACATCCAGGCGCGGACAACACGCCTCTCATGTATCGCCTAACCCGAGCGGCCATCTAACATGGGTTGAAACATTCGTGTGTTTATATTTGGAATCTCTACATAAGGATCCTGCAATACGATCGTGTATAAACTCGCCGCGCGTGGAGGGCATACAACGC
42428	HumanBG_675_cellTypeMarker__W1B03--W1A04__NDB_826__NDB_578__NDB_718__bcm_12414__RXFP2_exons_pb_1229	GACATCCAGGCGCGGACAACCATAAGGATCCTGCAATACGACGCCTCTCATGTATCGCCTGGGAGCATAGGAGCAGTATCGAAAGTTTTTGAAATAAATGGTCTAAGGACATCGACATATATCGTGTATAAACTCGCCGCGCGTGGAGGGCATACAACGC
42429	HumanBG_675_cellTypeMarker__W1B03--W1A04__NDB_826__NDB_578__NDB_760__bcm_12414__RXFP2_exons_pb_1269	GACATCCAGGCGCGGACAACACGCCTCTCATGTATCGCCTATCGTGTATAAACTCGCCGCAAGAAATGCCGTCCGTCAAGGGCATACATATTCGGACATGGTCTAAGGACATCGACATATAACCCGAGCGGCCATCTAACGCGTGGAGGGCATACAACGC
42430	HumanBG_675_cellTypeMarker__W1B03--W1A04__NDB_826__NDB_718__NDB_760__bcm_12414__RXFP2_exons_pb_1309	GACATCCAGGCGCGGACAACGTCTAAGGACATCGACATATATCGTGTATAAACTCGCCGCAATATTCTGAGGATATTGTTAGCCAAGAGGTCCTCAAATGCATAAGGATCCTGCAATACGAACCCGAGCGGCCATCTAACGCGTGGAGGGCATACAACGC
42431	HumanBG_675_cellTypeMarker__W1B03--W1A04__NDB_578__NDB_718__NDB_760__bcm_12414__RXFP2_exons_pb_1349	GACATCCAGGCGCGGACAACCATAAGGATCCTGCAATACGAACCCGAGCGGCCATCTAACAAGATTTCCAAAGCAGGTAATGAAAGCTATAACCCAGACAATCGTGTATAAACTCGCCGCACGCCTCTCATGTATCGCCTGCGTGGAGGGCATACAACGC
42432	HumanBG_675_cellTypeMarker__W1B03--W1A04__NDB_826__NDB_578__NDB_718__bcm_12414__RXFP2_exons_pb_1390	GACATCCAGGCGCGGACAACCATAAGGATCCTGCAATACGGTCTAAGGACATCGACATATGTATTTTCAGCTTTAATGAAAGATCTCATGCCAATGACAAACGCCTCTCATGTATCGCCTATCGTGTATAAACTCGCCGCGCGTGGAGGGCATACAACGC
42433	HumanBG_675_cellTypeMarker__W1B03--W1A04__NDB_826__NDB_578__NDB_760__bcm_12414__RXFP2_exons_pb_1430	GACATCCAGGCGCGGACAACATCGTGTATAAACTCGCCGCAACCCGAGCGGCCATCTAACATCAGCACAACAAAGGATTTTGATGGACATAGCGTGAGTTACGCCTCTCATGTATCGCCTGTCTAAGGACATCGACATATGCGTGGAGGGCATACAACGC
42434	HumanBG_675_cellTypeMarker__W1B03--W1A04__NDB_826__NDB_718__NDB_760__bcm_12414__RXFP2_exons_pb_1486	GACATCCAGGCGCGGACAACATCGTGTATAAACTCGCCGCCATAAGGATCCTGCAATACGCCTCGGTATTTTATATCGAAAATGCCAACAAAGAACAAGTGTCTAAGGACATCGACATATAACCCGAGCGGCCATCTAACGCGTGGAGGGCATACAACGC
42435	HumanBG_675_cellTypeMarker__W1B03--W1A04__NDB_578__NDB_718__NDB_760__bcm_12414__RXFP2_exons_pb_1553	GACATCCAGGCGCGGACAACAACCCGAGCGGCCATCTAACCATAAGGATCCTGCAATACGGGCCAGGAACCCCATGAGGCGGCACTGCACGCTCTCCATCACGCCTCTCATGTATCGCCTATCGTGTATAAACTCGCCGCGCGTGGAGGGCATACAACGC
42436	HumanBG_675_cellTypeMarker__W1B03--W1A04__NDB_826__NDB_578__NDB_718__bcm_12414__RXFP2_exons_pb_1593	GACATCCAGGCGCGGACAACACGCCTCTCATGTATCGCCTCATAAGGATCCTGCAATACGAGTAGGTCAGTAGCAGAACAGAGACTTCGGTGGACAGCATATCGTGTATAAACTCGCCGCGTCTAAGGACATCGACATATGCGTGGAGGGCATACAACGC
42437	HumanBG_675_cellTypeMarker__W1B03--W1A04__NDB_826__NDB_578__NDB_760__bcm_12414__RXFP2_exons_pb_1646	GACATCCAGGCGCGGACAACAACCCGAGCGGCCATCTAACACGCCTCTCATGTATCGCCTAGGTCGAATGTTACTGAAGGGGAAGACAATGACCAGGAACGTCTAAGGACATCGACATATATCGTGTATAAACTCGCCGCGCGTGGAGGGCATACAACGC
42438	HumanBG_675_cellTypeMarker__W1B03--W1A04__NDB_826__NDB_718__NDB_760__bcm_12414__RXFP2_exons_pb_1686	GACATCCAGGCGCGGACAACCATAAGGATCCTGCAATACGAACCCGAGCGGCCATCTAACTCCAGATGCAAATGAGGATGACTGAGGTCTGCCGTTTTCCGTCTAAGGACATCGACATATATCGTGTATAAACTCGCCGCGCGTGGAGGGCATACAACGC
42439	HumanBG_675_cellTypeMarker__W1B03--W1A04__NDB_578__NDB_718__NDB_760__bcm_12414__RXFP2_exons_pb_1785	GACATCCAGGCGCGGACAACAACCCGAGCGGCCATCTAACACGCCTCTCATGTATCGCCTGGTCATAATAAAGTGGGAAACATACTCCATTTTTCCCATACATAAGGATCCTGCAATACGATCGTGTATAAACTCGCCGCGCGTGGAGGGCATACAACGC
42440	HumanBG_675_cellTypeMarker__W1B03--W1A04__NDB_826__NDB_578__NDB_718__bcm_12414__RXFP2_exons_pb_1825	GACATCCAGGCGCGGACAACCATAAGGATCCTGCAATACGACGCCTCTCATGTATCGCCTATTCCAAGAGAATACCCTTTGCTTCCAATATCTTCTGTTTGTCTAAGGACATCGACATATATCGTGTATAAACTCGCCGCGCGTGGAGGGCATACAACGC
42441	HumanBG_675_cellTypeMarker__W1B03--W1A04__NDB_826__NDB_578__NDB_760__bcm_12414__RXFP2_exons_pb_1865	GACATCCAGGCGCGGACAACATCGTGTATAAACTCGCCGCAACCCGAGCGGCCATCTAACCACAATGATGAGAAAAGCCAGCAAGTTCACACCTAGGAAAGTCTAAGGACATCGACATATACGCCTCTCATGTATCGCCTGCGTGGAGGGCATACAACGC
42442	HumanBG_675_cellTypeMarker__W1B03--W1A04__NDB_578__NDB_718__NDB_760__bcm_12414__RXFP2_exons_pb_1966	GACATCCAGGCGCGGACAACATCGTGTATAAACTCGCCGCACGCCTCTCATGTATCGCCTAAACGATTTGCAACAGCCACCTCTCTTCCAAAACAATTCCAACCCGAGCGGCCATCTAACCATAAGGATCCTGCAATACGGCGTGGAGGGCATACAACGC
42443	HumanBG_675_cellTypeMarker__W1B03--W1A04__NDB_826__NDB_578__NDB_718__bcm_12414__RXFP2_exons_pb_2013	GACATCCAGGCGCGGACAACATCGTGTATAAACTCGCCGCGTCTAAGGACATCGACATATCAAATACAGGAATCCAGCAGATGGCATCAGAGAACACTATCATAAGGATCCTGCAATACGACGCCTCTCATGTATCGCCTGCGTGGAGGGCATACAACGC
42444	HumanBG_675_cellTypeMarker__W1B03--W1A04__NDB_826__NDB_578__NDB_760__bcm_12414__RXFP2_exons_pb_2053	GACATCCAGGCGCGGACAACAACCCGAGCGGCCATCTAACACGCCTCTCATGTATCGCCTTCTGGTATTTCCACCCGGAAGAGGGAAAGGATTTTAACTAGTCTAAGGACATCGACATATATCGTGTATAAACTCGCCGCGCGTGGAGGGCATACAACGC
42445	HumanBG_675_cellTypeMarker__W1B03--W1A04__NDB_826__NDB_718__NDB_760__bcm_12414__RXFP2_exons_pb_2116	GACATCCAGGCGCGGACAACAACCCGAGCGGCCATCTAACATCGTGTATAAACTCGCCGCAGGATTGGATTCAAAGCACTGTTAACTGGAAGGAAAAAAACATAAGGATCCTGCAATACGGTCTAAGGACATCGACATATGCGTGGAGGGCATACAACGC
42446	HumanBG_675_cellTypeMarker__W1B03--W1A04__NDB_578__NDB_718__NDB_760__bcm_12414__RXFP2_exons_pb_2158	GACATCCAGGCGCGGACAACATCGTGTATAAACTCGCCGCACGCCTCTCATGTATCGCCTTGTTTCAACTTGTCCTTAAAAAAGTTGGTTGTGAGAGTATCATAAGGATCCTGCAATACGAACCCGAGCGGCCATCTAACGCGTGGAGGGCATACAACGC
42447	HumanBG_675_cellTypeMarker__W1B03--W1A04__NDB_826__NDB_578__NDB_718__bcm_12414__RXFP2_exons_pb_2250	GACATCCAGGCGCGGACAACATCGTGTATAAACTCGCCGCCATAAGGATCCTGCAATACGGGGAAGAGGAGTCCTCTATCCACACAATGGATGTAGATAAACGCCTCTCATGTATCGCCTGTCTAAGGACATCGACATATGCGTGGAGGGCATACAACGC
42448	HumanBG_675_cellTypeMarker__W1B03--W1A04__NDB_826__NDB_578__NDB_760__bcm_12414__RXFP2_exons_pb_2331	GACATCCAGGCGCGGACAACGTCTAAGGACATCGACATATACGCCTCTCATGTATCGCCTCAGTGATCCAAAATGATTGCTAGGAAACTGGTTTCATTATATCGTGTATAAACTCGCCGCAACCCGAGCGGCCATCTAACGCGTGGAGGGCATACAACGC
42449	HumanBG_675_cellTypeMarker__W1B03--W1A04__NDB_826__NDB_718__NDB_760__bcm_12414__RXFP2_exons_pb_2371	GACATCCAGGCGCGGACAACAACCCGAGCGGCCATCTAACGTCTAAGGACATCGACATATCCAAAAGCTGTCCCCTGTTTTAGGTAGTCCACTGAAAGTCATCGTGTATAAACTCGCCGCCATAAGGATCCTGCAATACGGCGTGGAGGGCATACAACGC
42450	HumanBG_675_cellTypeMarker__W1B03--W1A04__NDB_578__NDB_718__NDB_760__bcm_12414__RXFP2_exons_pb_2411	GACATCCAGGCGCGGACAACCATAAGGATCCTGCAATACGAACCCGAGCGGCCATCTAACTGCCGTTGGTAAAGATGAAAAGCATTGCAGATGTCATCTTACGCCTCTCATGTATCGCCTATCGTGTATAAACTCGCCGCGCGTGGAGGGCATACAACGC
42451	HumanBG_675_cellTypeMarker__W1B03--W1A04__NDB_826__NDB_578__NDB_718__bcm_12414__RXFP2_exons_pb_2451	GACATCCAGGCGCGGACAACATCGTGTATAAACTCGCCGCCATAAGGATCCTGCAATACGGACAGGAGCCATTCTGCTGTGCTCTCTGTGCAGAAAGGCTGTCTAAGGACATCGACATATACGCCTCTCATGTATCGCCTGCGTGGAGGGCATACAACGC
42452	HumanBG_675_cellTypeMarker__W1B03--W1A04__NDB_826__NDB_578__NDB_760__bcm_12414__RXFP2_exons_pb_2491	GACATCCAGGCGCGGACAACACGCCTCTCATGTATCGCCTGTCTAAGGACATCGACATATGCATGGTTGGTAGATAGTACAGCTGCCATTGGAATGCAGTATCGTGTATAAACTCGCCGCAACCCGAGCGGCCATCTAACGCGTGGAGGGCATACAACGC
42453	HumanBG_675_cellTypeMarker__W1B03--W1A04__NDB_826__NDB_718__NDB_760__bcm_12414__RXFP2_exons_pb_2552	GACATCCAGGCGCGGACAACCATAAGGATCCTGCAATACGAACCCGAGCGGCCATCTAACGAATTCACATGTGCTTTTCAGGCATGTGGGGTGAGGAGAGGTCTAAGGACATCGACATATATCGTGTATAAACTCGCCGCGCGTGGAGGGCATACAACGC
42454	HumanBG_675_cellTypeMarker__W1B03--W1A04__NDB_578__NDB_718__NDB_760__bcm_12414__RXFP2_exons_pb_2592	GACATCCAGGCGCGGACAACCATAAGGATCCTGCAATACGACGCCTCTCATGTATCGCCTGATTAGCTAGAGATCAGCTGCACCTCAGCCCACTATACACAACCCGAGCGGCCATCTAACATCGTGTATAAACTCGCCGCGCGTGGAGGGCATACAACGC
42455	HumanBG_675_cellTypeMarker__W1B03--W1A04__NDB_826__NDB_578__NDB_718__bcm_12414__RXFP2_exons_pb_2632	GACATCCAGGCGCGGACAACGTCTAAGGACATCGACATATACGCCTCTCATGTATCGCCTCACAGTGCCAACCTGTGGTCATTTGTTGGTGGGTTGTGTTCATAAGGATCCTGCAATACGATCGTGTATAAACTCGCCGCGCGTGGAGGGCATACAACGC
42456	HumanBG_675_cellTypeMarker__W1B03--W1A04__NDB_826__NDB_578__NDB_760__bcm_12414__RXFP2_exons_pb_2672	GACATCCAGGCGCGGACAACAACCCGAGCGGCCATCTAACACGCCTCTCATGTATCGCCTTTTCTATTTCATGGACAGTGCAACCCGATGTGAAAGACCAATCGTGTATAAACTCGCCGCGTCTAAGGACATCGACATATGCGTGGAGGGCATACAACGC
42457	HumanBG_675_cellTypeMarker__W1B03--W1A04__NDB_826__NDB_718__NDB_760__bcm_12414__RXFP2_exons_pb_2712	GACATCCAGGCGCGGACAACATCGTGTATAAACTCGCCGCGTCTAAGGACATCGACATATTCTGTTATTATGGCCACACTGGAATCAGATGTTGTGAGTGAACCCGAGCGGCCATCTAACCATAAGGATCCTGCAATACGGCGTGGAGGGCATACAACGC
42458	HumanBG_675_cellTypeMarker__W1B03--W1A04__NDB_578__NDB_718__NDB_760__bcm_12414__RXFP2_exons_pb_2764	GACATCCAGGCGCGGACAACCATAAGGATCCTGCAATACGATCGTGTATAAACTCGCCGCATGCTGATGGTTTTATTTGATATTGAAAAGGCAAGGAAAGACGCCTCTCATGTATCGCCTAACCCGAGCGGCCATCTAACGCGTGGAGGGCATACAACGC
42459	HumanBG_675_cellTypeMarker__W1B03--W1A04__NDB_826__NDB_578__NDB_718__bcm_12414__RXFP2_exons_pb_2823	GACATCCAGGCGCGGACAACGTCTAAGGACATCGACATATACGCCTCTCATGTATCGCCTCAGAGGAGGACTTCGGGTAGATGAATATTTTGGAAATCCTCATAAGGATCCTGCAATACGATCGTGTATAAACTCGCCGCGCGTGGAGGGCATACAACGC
42460	HumanBG_675_cellTypeMarker__W1B03--W1A04__NDB_826__NDB_578__NDB_760__bcm_12414__RXFP2_exons_pb_2863	GACATCCAGGCGCGGACAACACGCCTCTCATGTATCGCCTAACCCGAGCGGCCATCTAACGGAAGTTCTGTTTTCAAAGTGGCTACTCCACCGGCCTTCAATCGTGTATAAACTCGCCGCGTCTAAGGACATCGACATATGCGTGGAGGGCATACAACGC
42461	HumanBG_675_cellTypeMarker__W1B03--W1A04__NDB_826__NDB_718__NDB_760__bcm_12414__RXFP2_exons_pb_2903	GACATCCAGGCGCGGACAACGTCTAAGGACATCGACATATATCGTGTATAAACTCGCCGCTGTGACTCTCTGGTCATAGGTTAGACATGGTAACCTGGTTAACCCGAGCGGCCATCTAACCATAAGGATCCTGCAATACGGCGTGGAGGGCATACAACGC
42462	HumanBG_675_cellTypeMarker__W1B03--W1A04__NDB_578__NDB_718__NDB_760__bcm_12414__RXFP2_exons_pb_3003	GACATCCAGGCGCGGACAACATCGTGTATAAACTCGCCGCCATAAGGATCCTGCAATACGTTGTTTGTGCCCTGGGCAACCTTCAGAAAAATATCTTAAGAACCCGAGCGGCCATCTAACACGCCTCTCATGTATCGCCTGCGTGGAGGGCATACAACGC
42463	HumanBG_675_cellTypeMarker__W1B03--W1A04__NDB_826__NDB_578__NDB_718__bcm_12414__RXFP2_exons_pb_3085	GACATCCAGGCGCGGACAACCATAAGGATCCTGCAATACGATCGTGTATAAACTCGCCGCTGCCAGCAATAGGGATACTGCTCTAAAGAAATTATACTTTACGCCTCTCATGTATCGCCTGTCTAAGGACATCGACATATGCGTGGAGGGCATACAACGC
42464	HumanBG_675_cellTypeMarker__W1B03--W1A04__NDB_826__NDB_578__NDB_760__bcm_12414__RXFP2_exons_pb_3145	GACATCCAGGCGCGGACAACACGCCTCTCATGTATCGCCTAACCCGAGCGGCCATCTAACACCATAATTCTTGAATCCCATTTAACACTTCTTATCTGCAGTCTAAGGACATCGACATATATCGTGTATAAACTCGCCGCGCGTGGAGGGCATACAACGC
42465	HumanBG_675_cellTypeMarker__W1B03--W1A04__NDB_826__NDB_718__NDB_760__bcm_12414__RXFP2_exons_pb_3185	GACATCCAGGCGCGGACAACATCGTGTATAAACTCGCCGCAACCCGAGCGGCCATCTAACGAACAAAACCATTGTGAGTATGCAAACAGTCCCAAATAAACATAAGGATCCTGCAATACGGTCTAAGGACATCGACATATGCGTGGAGGGCATACAACGC
42466	HumanBG_675_cellTypeMarker__W1B03--W1A04__NDB_578__NDB_718__NDB_760__bcm_12414__RXFP2_exons_pb_3242	GACATCCAGGCGCGGACAACACGCCTCTCATGTATCGCCTATCGTGTATAAACTCGCCGCAGTTTCGTTTTCAAAAAACCACCCCAAACTTCATTGCTTTAACCCGAGCGGCCATCTAACCATAAGGATCCTGCAATACGGCGTGGAGGGCATACAACGC
42467	HumanBG_675_cellTypeMarker__W1B03--W1A04__NDB_713__NDB_865__NDB_533__bcm_12419__S100A1_exons_pb_0	GACATCCAGGCGCGGACAACTGTACCAGTACGCAGCCGACTTCGGAAAGTGACAACCACCTGTGTGGAGACCTGTCTTCAACAGTCCCTCCCCCGCTGACTCACATATCCGACCGGGATCGTACGAAGCTAGCCGCGTACGCGTGGAGGGCATACAACGC
42468	HumanBG_675_cellTypeMarker__W1B03--W1A04__NDB_713__NDB_865__NDB_760__bcm_12419__S100A1_exons_pb_40	GACATCCAGGCGCGGACAACTTCGGAAAGTGACAACCACCTCACATATCCGACCGGGATCGGACAGATGGCCAAGGTTGCAAATGTGGCTGCTGGAGCTGAACCCGAGCGGCCATCTAACGTACGAAGCTAGCCGCGTACGCGTGGAGGGCATACAACGC
42469	HumanBG_675_cellTypeMarker__W1B03--W1A04__NDB_865__NDB_533__NDB_760__bcm_12419__S100A1_exons_pb_124	GACATCCAGGCGCGGACAACAACCCGAGCGGCCATCTAACTGTACCAGTACGCAGCCGACCTCCCTGAAGCTGGCAGGCCAGGGACTAGCCCAGTGGGGCGTACGAAGCTAGCCGCGTACTCACATATCCGACCGGGATCGCGTGGAGGGCATACAACGC
42470	HumanBG_675_cellTypeMarker__W1B03--W1A04__NDB_713__NDB_865__NDB_533__bcm_12419__S100A1_exons_pb_164	GACATCCAGGCGCGGACAACTCACATATCCGACCGGGATCTGTACCAGTACGCAGCCGACCTATGGTCCCCAGCCTCTTGGAGCCCTTCTGAAGACCCCTGTACGAAGCTAGCCGCGTACTTCGGAAAGTGACAACCACCGCGTGGAGGGCATACAACGC
42471	HumanBG_675_cellTypeMarker__W1B03--W1A04__NDB_713__NDB_865__NDB_760__bcm_12419__S100A1_exons_pb_204	GACATCCAGGCGCGGACAACTCACATATCCGACCGGGATCTTCGGAAAGTGACAACCACCCCCTGACTGACTCCTCCCAGATCCTCAGTGCTCCACAGTGGTACGAAGCTAGCCGCGTACAACCCGAGCGGCCATCTAACGCGTGGAGGGCATACAACGC
42472	HumanBG_675_cellTypeMarker__W1B03--W1A04__NDB_865__NDB_533__NDB_760__bcm_12419__S100A1_exons_pb_303	GACATCCAGGCGCGGACAACTCACATATCCGACCGGGATCGTACGAAGCTAGCCGCGTACCCTTTGCTGAGCTGCCAGCTCTCTCTCCGACCTTCAGTTCAACCCGAGCGGCCATCTAACTGTACCAGTACGCAGCCGACGCGTGGAGGGCATACAACGC
42473	HumanBG_675_cellTypeMarker__W1B03--W1A04__NDB_713__NDB_865__NDB_533__bcm_12419__S100A1_exons_pb_343	GACATCCAGGCGCGGACAACGTACGAAGCTAGCCGCGTACTGTACCAGTACGCAGCCGACGCGGTCAGGAAGCTCATGGTGGGTTCCCCACTGGCTTCCTTTCGGAAAGTGACAACCACCTCACATATCCGACCGGGATCGCGTGGAGGGCATACAACGC
42474	HumanBG_675_cellTypeMarker__W1B03--W1A04__NDB_713__NDB_865__NDB_760__bcm_12419__S100A1_exons_pb_383	GACATCCAGGCGCGGACAACTCACATATCCGACCGGGATCGTACGAAGCTAGCCGCGTACGCCTTGGCAGGGACTTGAGGGCTCCCTGTGGGAGGGCCAGAACCCGAGCGGCCATCTAACTTCGGAAAGTGACAACCACCGCGTGGAGGGCATACAACGC
42475	HumanBG_675_cellTypeMarker__W1B03--W1A04__NDB_865__NDB_533__NDB_760__bcm_12419__S100A1_exons_pb_465	GACATCCAGGCGCGGACAACAACCCGAGCGGCCATCTAACGTACGAAGCTAGCCGCGTACTTGTATCTGCTCTCTTCTTACCCCACAGGAGGCGAGGCAGTGTACCAGTACGCAGCCGACTCACATATCCGACCGGGATCGCGTGGAGGGCATACAACGC
42476	HumanBG_675_cellTypeMarker__W1B03--W1A04__NDB_713__NDB_865__NDB_533__bcm_12419__S100A1_exons_pb_523	GACATCCAGGCGCGGACAACTGTACCAGTACGCAGCCGACGTACGAAGCTAGCCGCGTACGCAGGGTGGGGGTGGCAGAGACTAAGGCTGGCAGGAGAGGTTCGGAAAGTGACAACCACCTCACATATCCGACCGGGATCGCGTGGAGGGCATACAACGC
42477	HumanBG_675_cellTypeMarker__W1B03--W1A04__NDB_713__NDB_865__NDB_760__bcm_12419__S100A1_exons_pb_563	GACATCCAGGCGCGGACAACTCACATATCCGACCGGGATCAACCCGAGCGGCCATCTAACGCCACCCCCAGACTCCCCCGGGACCTGAGCTCTTGGCAAGTTCGGAAAGTGACAACCACCGTACGAAGCTAGCCGCGTACGCGTGGAGGGCATACAACGC
42478	HumanBG_675_cellTypeMarker__W1B03--W1A04__NDB_713__NDB_533__NDB_760__bcm_12419__S100A1_exons_pb_603	GACATCCAGGCGCGGACAACTGTACCAGTACGCAGCCGACTTCGGAAAGTGACAACCACCCCTACATCTCTGCTTCCCCATATCATGGGAGCTTTGCCCTAACCCGAGCGGCCATCTAACGTACGAAGCTAGCCGCGTACGCGTGGAGGGCATACAACGC
42479	HumanBG_675_cellTypeMarker__W1B03--W1A04__NDB_865__NDB_533__NDB_760__bcm_12419__S100A1_exons_pb_644	GACATCCAGGCGCGGACAACTCACATATCCGACCGGGATCTGTACCAGTACGCAGCCGACGGGAGGTCCTGTGGAGGTCGAGTTGGGAAGGGGCACAGCAGTACGAAGCTAGCCGCGTACAACCCGAGCGGCCATCTAACGCGTGGAGGGCATACAACGC
42480	HumanBG_675_cellTypeMarker__W1B03--W1A04__NDB_713__NDB_865__NDB_533__bcm_12419__S100A1_exons_pb_687	GACATCCAGGCGCGGACAACTCACATATCCGACCGGGATCTTCGGAAAGTGACAACCACCGAGGAGTCAAGAGGTCTGGGCCAAAAATGGGAGGAGGAGATGTACCAGTACGCAGCCGACGTACGAAGCTAGCCGCGTACGCGTGGAGGGCATACAACGC
42481	HumanBG_675_cellTypeMarker__W1B03--W1A04__NDB_713__NDB_865__NDB_760__bcm_12419__S100A1_exons_pb_772	GACATCCAGGCGCGGACAACGTACGAAGCTAGCCGCGTACAACCCGAGCGGCCATCTAACAGCCTGGGATTTTACGTGGTGGCAGTTCTGAGAGGACTTGTCACATATCCGACCGGGATCTTCGGAAAGTGACAACCACCGCGTGGAGGGCATACAACGC
42482	HumanBG_675_cellTypeMarker__W1B03--W1A04__NDB_713__NDB_533__NDB_760__bcm_12419__S100A1_exons_pb_812	GACATCCAGGCGCGGACAACGTACGAAGCTAGCCGCGTACAACCCGAGCGGCCATCTAACTGCCAGAGGGGCAGCTGGAGGTCACCTGGAGCCCTAAAGCTTCGGAAAGTGACAACCACCTGTACCAGTACGCAGCCGACGCGTGGAGGGCATACAACGC
42483	HumanBG_675_cellTypeMarker__W1B03--W1A04__NDB_865__NDB_533__NDB_760__bcm_12419__S100A1_exons_pb_852	GACATCCAGGCGCGGACAACTCACATATCCGACCGGGATCTGTACCAGTACGCAGCCGACGCTTGAGGGAGGGGTGCTGGTAGCTTGATTACCTGCTCCAAACCCGAGCGGCCATCTAACGTACGAAGCTAGCCGCGTACGCGTGGAGGGCATACAACGC
42484	HumanBG_675_cellTypeMarker__W1B03--W1A04__NDB_713__NDB_865__NDB_533__bcm_12419__S100A1_exons_pb_892	GACATCCAGGCGCGGACAACTCACATATCCGACCGGGATCTGTACCAGTACGCAGCCGACAGATGGAACCCAAGCTGTGGCTGATGAGGGGATAAGGGGTGTACGAAGCTAGCCGCGTACTTCGGAAAGTGACAACCACCGCGTGGAGGGCATACAACGC
42485	HumanBG_675_cellTypeMarker__W1B03--W1A04__NDB_713__NDB_865__NDB_760__bcm_12419__S100A1_exons_pb_932	GACATCCAGGCGCGGACAACTCACATATCCGACCGGGATCGTACGAAGCTAGCCGCGTACACTCCGGACCTGAGAAGCAGTTGTCACAGAGACATGGGGGAACCCGAGCGGCCATCTAACTTCGGAAAGTGACAACCACCGCGTGGAGGGCATACAACGC
42486	HumanBG_675_cellTypeMarker__W1B03--W1A04__NDB_713__NDB_533__NDB_760__bcm_12419__S100A1_exons_pb_972	GACATCCAGGCGCGGACAACAACCCGAGCGGCCATCTAACGTACGAAGCTAGCCGCGTACATCCCAGTTCTTCAATGGGGCCCTTGTGAGTGTCATCTGATGTACCAGTACGCAGCCGACTTCGGAAAGTGACAACCACCGCGTGGAGGGCATACAACGC
42487	HumanBG_675_cellTypeMarker__W1B03--W1A04__NDB_865__NDB_533__NDB_760__bcm_12419__S100A1_exons_pb_1012	GACATCCAGGCGCGGACAACTCACATATCCGACCGGGATCAACCCGAGCGGCCATCTAACCAGGCCTAGGGGGCTGGACAATGGCCCCTGATCGAATGACTGTACCAGTACGCAGCCGACGTACGAAGCTAGCCGCGTACGCGTGGAGGGCATACAACGC
42488	HumanBG_675_cellTypeMarker__W1B03--W1A04__NDB_713__NDB_865__NDB_533__bcm_12419__S100A1_exons_pb_1052	GACATCCAGGCGCGGACAACTCACATATCCGACCGGGATCTTCGGAAAGTGACAACCACCGCAGCTCAGGTGTCTCGGATCAGATGTCCCCATCCTTCCCTGTACCAGTACGCAGCCGACGTACGAAGCTAGCCGCGTACGCGTGGAGGGCATACAACGC
42489	HumanBG_675_cellTypeMarker__W1B03--W1A04__NDB_713__NDB_865__NDB_760__bcm_12419__S100A1_exons_pb_1092	GACATCCAGGCGCGGACAACTCACATATCCGACCGGGATCTTCGGAAAGTGACAACCACCTGGCCCTGGGACAGTCTGGCCTTCCACAACCCCAGAGGGGGTACGAAGCTAGCCGCGTACAACCCGAGCGGCCATCTAACGCGTGGAGGGCATACAACGC
42490	HumanBG_675_cellTypeMarker__W1B03--W1A04__NDB_713__NDB_533__NDB_760__bcm_12419__S100A1_exons_pb_1132	GACATCCAGGCGCGGACAACGTACGAAGCTAGCCGCGTACAACCCGAGCGGCCATCTAACTTGAGAGAGAAGACTGCCAAGCCGGGGGGCCTCTTTCCCTTTCGGAAAGTGACAACCACCTGTACCAGTACGCAGCCGACGCGTGGAGGGCATACAACGC
42491	HumanBG_675_cellTypeMarker__W1B03--W1A04__NDB_865__NDB_533__NDB_760__bcm_12419__S100A1_exons_pb_1194	GACATCCAGGCGCGGACAACAACCCGAGCGGCCATCTAACTGTACCAGTACGCAGCCGACCGGTCCTTTGAGTTCAAGGGGCTGGGAGAGAGTAGGAGAAGTACGAAGCTAGCCGCGTACTCACATATCCGACCGGGATCGCGTGGAGGGCATACAACGC
42492	HumanBG_675_cellTypeMarker__W1B03--W1A04__NDB_713__NDB_865__NDB_533__bcm_12419__S100A1_exons_pb_1252	GACATCCAGGCGCGGACAACTGTACCAGTACGCAGCCGACGTACGAAGCTAGCCGCGTACTGGGAGCAAGGGGAATGGGGCTGCTGTGTGTTGGGGGAGATTCGGAAAGTGACAACCACCTCACATATCCGACCGGGATCGCGTGGAGGGCATACAACGC
42493	HumanBG_675_cellTypeMarker__W1B03--W1A04__NDB_713__NDB_865__NDB_760__bcm_12419__S100A1_exons_pb_1292	GACATCCAGGCGCGGACAACAACCCGAGCGGCCATCTAACTCACATATCCGACCGGGATCTGTCCCTGCAACTGCTCACTCCTGGTTGATTCGGGGATAGGTACGAAGCTAGCCGCGTACTTCGGAAAGTGACAACCACCGCGTGGAGGGCATACAACGC
42494	HumanBG_675_cellTypeMarker__W1B03--W1A04__NDB_713__NDB_533__NDB_760__bcm_12419__S100A1_exons_pb_1344	GACATCCAGGCGCGGACAACGTACGAAGCTAGCCGCGTACTTCGGAAAGTGACAACCACCTTTTCCTTGGAGCCAGAGTTCCCAGGGAGTGGGAGAGGAGTGTACCAGTACGCAGCCGACAACCCGAGCGGCCATCTAACGCGTGGAGGGCATACAACGC
42495	HumanBG_675_cellTypeMarker__W1B03--W1A04__NDB_865__NDB_533__NDB_760__bcm_12419__S100A1_exons_pb_1396	GACATCCAGGCGCGGACAACGTACGAAGCTAGCCGCGTACTCACATATCCGACCGGGATCTTATCCCTTCCATCTGGTGGGTGGCAGAAGGGGAGAGAGGAACCCGAGCGGCCATCTAACTGTACCAGTACGCAGCCGACGCGTGGAGGGCATACAACGC
42496	HumanBG_675_cellTypeMarker__W1B03--W1A04__NDB_713__NDB_865__NDB_533__bcm_12419__S100A1_exons_pb_1436	GACATCCAGGCGCGGACAACTGTACCAGTACGCAGCCGACTCACATATCCGACCGGGATCTTTGGCTTCTTTGGGATATGCTCCCATTGCCTCTGCAAAAGTACGAAGCTAGCCGCGTACTTCGGAAAGTGACAACCACCGCGTGGAGGGCATACAACGC
42497	HumanBG_675_cellTypeMarker__W1B03--W1A04__NDB_713__NDB_865__NDB_760__bcm_12419__S100A1_exons_pb_1482	GACATCCAGGCGCGGACAACTTCGGAAAGTGACAACCACCGTACGAAGCTAGCCGCGTACGGGCCCCTTTTGGTCCTTCAACTCTGTTCTCTCCTGAACAAACCCGAGCGGCCATCTAACTCACATATCCGACCGGGATCGCGTGGAGGGCATACAACGC
42498	HumanBG_675_cellTypeMarker__W1B03--W1A04__NDB_713__NDB_533__NDB_760__bcm_12419__S100A1_exons_pb_1530	GACATCCAGGCGCGGACAACTGTACCAGTACGCAGCCGACTTCGGAAAGTGACAACCACCCTGGGGGAGGGAGGTCTCACTGACTCTGAGTTTCCTGTCAGTACGAAGCTAGCCGCGTACAACCCGAGCGGCCATCTAACGCGTGGAGGGCATACAACGC
42499	HumanBG_675_cellTypeMarker__W1B03--W1A04__NDB_865__NDB_533__NDB_760__bcm_12419__S100A1_exons_pb_1589	GACATCCAGGCGCGGACAACTGTACCAGTACGCAGCCGACTCACATATCCGACCGGGATCTGGTACCCTCGGTCAGCCTGGTAGAGGGGATGGCAGCCCCAACCCGAGCGGCCATCTAACGTACGAAGCTAGCCGCGTACGCGTGGAGGGCATACAACGC
42500	HumanBG_675_cellTypeMarker__W1B03--W1A04__NDB_713__NDB_865__NDB_533__bcm_12419__S100A1_exons_pb_1629	GACATCCAGGCGCGGACAACTTCGGAAAGTGACAACCACCTCACATATCCGACCGGGATCAGCCTTCCTTCTGCTGCCCACCCCTAGCAAGGAGTCAGTCTGTACCAGTACGCAGCCGACGTACGAAGCTAGCCGCGTACGCGTGGAGGGCATACAACGC
42501	HumanBG_675_cellTypeMarker__W1B03--W1A04__NDB_713__NDB_865__NDB_760__bcm_12419__S100A1_exons_pb_1677	GACATCCAGGCGCGGACAACTCACATATCCGACCGGGATCAACCCGAGCGGCCATCTAACCATAGCCAAGCTCTGCTGTTGAGGGTGGTGGGCTGGGGTGGTACGAAGCTAGCCGCGTACTTCGGAAAGTGACAACCACCGCGTGGAGGGCATACAACGC
42502	HumanBG_675_cellTypeMarker__W1B03--W1A04__NDB_713__NDB_533__NDB_760__bcm_12419__S100A1_exons_pb_1717	GACATCCAGGCGCGGACAACTGTACCAGTACGCAGCCGACTTCGGAAAGTGACAACCACCTCCTCTGGCTCTATTTTTACCCTGGACCTTGCCTGTCTAGGTACGAAGCTAGCCGCGTACAACCCGAGCGGCCATCTAACGCGTGGAGGGCATACAACGC
42503	HumanBG_675_cellTypeMarker__W1B03--W1A04__NDB_865__NDB_533__NDB_760__bcm_12419__S100A1_exons_pb_1800	GACATCCAGGCGCGGACAACTCACATATCCGACCGGGATCAACCCGAGCGGCCATCTAACGTGGTAGATGTCTGCAGTGGCTGCCCAGGCAGGGATTGAGTGTACCAGTACGCAGCCGACGTACGAAGCTAGCCGCGTACGCGTGGAGGGCATACAACGC
42504	HumanBG_675_cellTypeMarker__W1B03--W1A04__NDB_713__NDB_865__NDB_533__bcm_12419__S100A1_exons_pb_1846	GACATCCAGGCGCGGACAACTTCGGAAAGTGACAACCACCTGTACCAGTACGCAGCCGACGGGCATGGAGAGAGAGCAGTTGGAGCTGGGCTGGCTCCAGTCACATATCCGACCGGGATCGTACGAAGCTAGCCGCGTACGCGTGGAGGGCATACAACGC
42505	HumanBG_675_cellTypeMarker__W1B03--W1A04__NDB_713__NDB_865__NDB_760__bcm_12419__S100A1_exons_pb_1886	GACATCCAGGCGCGGACAACTCACATATCCGACCGGGATCTTCGGAAAGTGACAACCACCGTCCCTCAGTCTGTACCCCAGCCAGAGGGAATCAGGGTTGGTACGAAGCTAGCCGCGTACAACCCGAGCGGCCATCTAACGCGTGGAGGGCATACAACGC
42506	HumanBG_675_cellTypeMarker__W1B03--W1A04__NDB_713__NDB_533__NDB_760__bcm_12419__S100A1_exons_pb_1926	GACATCCAGGCGCGGACAACTGTACCAGTACGCAGCCGACTTCGGAAAGTGACAACCACCGGGAAACCCCAAGAGACCTAAGTGCAGGCCTGTTCTCTGTAACCCGAGCGGCCATCTAACGTACGAAGCTAGCCGCGTACGCGTGGAGGGCATACAACGC
42507	HumanBG_675_cellTypeMarker__W1B03--W1A04__NDB_865__NDB_533__NDB_760__bcm_12419__S100A1_exons_pb_1966	GACATCCAGGCGCGGACAACGTACGAAGCTAGCCGCGTACAACCCGAGCGGCCATCTAACCCTACTGCAATTGATCTTTCCCTGAGATTTTACAATGTGATCACATATCCGACCGGGATCTGTACCAGTACGCAGCCGACGCGTGGAGGGCATACAACGC
42508	HumanBG_675_cellTypeMarker__W1B03--W1A04__NDB_713__NDB_865__NDB_533__bcm_12419__S100A1_exons_pb_2006	GACATCCAGGCGCGGACAACGTACGAAGCTAGCCGCGTACTTCGGAAAGTGACAACCACCTGGCCCTGGCTGACAGCTCAAATAGCTGTGGGATTAGAGCTCACATATCCGACCGGGATCTGTACCAGTACGCAGCCGACGCGTGGAGGGCATACAACGC
42509	HumanBG_675_cellTypeMarker__W1B03--W1A04__NDB_713__NDB_865__NDB_760__bcm_12419__S100A1_exons_pb_2046	GACATCCAGGCGCGGACAACGTACGAAGCTAGCCGCGTACTTCGGAAAGTGACAACCACCCCGGAGTACCTGGGGTCTAGGTGAGGGGAACCCTCAGGACAACCCGAGCGGCCATCTAACTCACATATCCGACCGGGATCGCGTGGAGGGCATACAACGC
42510	HumanBG_675_cellTypeMarker__W1B03--W1A04__NDB_713__NDB_533__NDB_760__bcm_12419__S100A1_exons_pb_2104	GACATCCAGGCGCGGACAACGTACGAAGCTAGCCGCGTACAACCCGAGCGGCCATCTAACGCCCATTGCAGCAGTGCACCTACCCACCCCCATCATGGAATGTACCAGTACGCAGCCGACTTCGGAAAGTGACAACCACCGCGTGGAGGGCATACAACGC
42511	HumanBG_675_cellTypeMarker__W1B03--W1A04__NDB_865__NDB_533__NDB_760__bcm_12419__S100A1_exons_pb_2144	GACATCCAGGCGCGGACAACTGTACCAGTACGCAGCCGACGTACGAAGCTAGCCGCGTACACACGTTGATGAGGGTCTCCATCGCCGTCTCCAGCTCAGATCACATATCCGACCGGGATCAACCCGAGCGGCCATCTAACGCGTGGAGGGCATACAACGC
42512	HumanBG_675_cellTypeMarker__W1B03--W1A04__NDB_713__NDB_865__NDB_533__bcm_12419__S100A1_exons_pb_2184	GACATCCAGGCGCGGACAACGTACGAAGCTAGCCGCGTACTCACATATCCGACCGGGATCAGCTTGTACTTGTCCCCCTCTTTGCCCGAGTGGGCGTGGATGTACCAGTACGCAGCCGACTTCGGAAAGTGACAACCACCGCGTGGAGGGCATACAACGC
42513	HumanBG_675_cellTypeMarker__W1B03--W1A04__NDB_713__NDB_865__NDB_760__bcm_12419__S100A1_exons_pb_2259	GACATCCAGGCGCGGACAACTCACATATCCGACCGGGATCGTACGAAGCTAGCCGCGTACGCATCCACATCCTTCTGGGCATCCAGGAAGCCAGAGAGCTTTCGGAAAGTGACAACCACCAACCCGAGCGGCCATCTAACGCGTGGAGGGCATACAACGC
42514	HumanBG_675_cellTypeMarker__W1B03--W1A04__NDB_713__NDB_533__NDB_760__bcm_12419__S100A1_exons_pb_2299	GACATCCAGGCGCGGACAACTTCGGAAAGTGACAACCACCAACCCGAGCGGCCATCTAACGTCTCCATTCTCGTCTAGCTCCTTCATCACCTTGTCCACATGTACCAGTACGCAGCCGACGTACGAAGCTAGCCGCGTACGCGTGGAGGGCATACAACGC
42515	HumanBG_675_cellTypeMarker__W1B03--W1A04__NDB_865__NDB_533__NDB_760__bcm_12419__S100A1_exons_pb_2339	GACATCCAGGCGCGGACAACAACCCGAGCGGCCATCTAACTGTACCAGTACGCAGCCGACCAGCCACAAGCACCACATACTCCTGGAAGTCCACCTCCCCGTACGAAGCTAGCCGCGTACTCACATATCCGACCGGGATCGCGTGGAGGGCATACAACGC
42516	HumanBG_675_cellTypeMarker__W1B03--W1A04__NDB_713__NDB_865__NDB_533__bcm_12419__S100A1_exons_pb_2379	GACATCCAGGCGCGGACAACTTCGGAAAGTGACAACCACCGTACGAAGCTAGCCGCGTACCTGTTCTCCCAGAAGAAATTGTTACAGGCCACTGTGAGAGTGTACCAGTACGCAGCCGACTCACATATCCGACCGGGATCGCGTGGAGGGCATACAACGC
42517	HumanBG_675_cellTypeMarker__W1B03--W1A04__NDB_713__NDB_865__NDB_760__bcm_12419__S100A1_exons_pb_2419	GACATCCAGGCGCGGACAACGTACGAAGCTAGCCGCGTACTTCGGAAAGTGACAACCACCTGGAGAGGAAGGGCGCTGCCCAATGTGGCTGTCTGCTCAAAACCCGAGCGGCCATCTAACTCACATATCCGACCGGGATCGCGTGGAGGGCATACAACGC
42518	HumanBG_675_cellTypeMarker__W1B03--W1A04__NDB_713__NDB_533__NDB_760__bcm_12419__S100A1_exons_pb_2483	GACATCCAGGCGCGGACAACTTCGGAAAGTGACAACCACCGTACGAAGCTAGCCGCGTACGGGGTTATGGAGAGGGATAAGTGGGGTGAGGTGGAAGCAGAACCCGAGCGGCCATCTAACTGTACCAGTACGCAGCCGACGCGTGGAGGGCATACAACGC
42519	HumanBG_675_cellTypeMarker__W1B03--W1A04__NDB_865__NDB_533__NDB_760__bcm_12419__S100A1_exons_pb_2541	GACATCCAGGCGCGGACAACTCACATATCCGACCGGGATCAACCCGAGCGGCCATCTAACAGGCTTGGACCGCTACTCTTGCGCCCTTGGTGGGGGTGGGTGTACCAGTACGCAGCCGACGTACGAAGCTAGCCGCGTACGCGTGGAGGGCATACAACGC
42520	HumanBG_675_cellTypeMarker__W1B03--W1A04__NDB_795__NDB_533__NDB_718__bcm_12420__SAMD3_exons_pb_0	GACATCCAGGCGCGGACAACTGTACCAGTACGCAGCCGACCATAAGGATCCTGCAATACGCCCAATCCTGTACCATTAACACCCAGGTTTCTTCACAAAGCAAACGTGTAACAGACGCCCCATCGCAATACACGGGACCAGCGTGGAGGGCATACAACGC
42521	HumanBG_675_cellTypeMarker__W1B03--W1A04__NDB_795__NDB_533__NDB_643__bcm_12420__SAMD3_exons_pb_40	GACATCCAGGCGCGGACAACCATCGCAATACACGGGACCAGCAAGGTAACAGGTCGTTCGCTAAGCTTTACTAACAGACAGCCAGGGACATACAATGGTACAAACGTGTAACAGACGCCCTGTACCAGTACGCAGCCGACGCGTGGAGGGCATACAACGC
42522	HumanBG_675_cellTypeMarker__W1B03--W1A04__NDB_795__NDB_718__NDB_643__bcm_12420__SAMD3_exons_pb_86	GACATCCAGGCGCGGACAACCAAACGTGTAACAGACGCCCCATAAGGATCCTGCAATACGGTCTCCTGTAAATACACCTTCTCCTACTTTTTTTCCACAGGCAAGGTAACAGGTCGTTCGCATCGCAATACACGGGACCAGCGTGGAGGGCATACAACGC
42523	HumanBG_675_cellTypeMarker__W1B03--W1A04__NDB_533__NDB_718__NDB_643__bcm_12420__SAMD3_exons_pb_126	GACATCCAGGCGCGGACAACGCAAGGTAACAGGTCGTTCGCATCGCAATACACGGGACCACCAACTGCAGACCTGCTCAACTGACCAGGTTTCCATTGCTTGTACCAGTACGCAGCCGACCATAAGGATCCTGCAATACGGCGTGGAGGGCATACAACGC
42524	HumanBG_675_cellTypeMarker__W1B03--W1A04__NDB_795__NDB_533__NDB_718__bcm_12420__SAMD3_exons_pb_166	GACATCCAGGCGCGGACAACTGTACCAGTACGCAGCCGACCATAAGGATCCTGCAATACGGAAATCTATGAACTAGCTCTCCTAAATTTTTCTCCACCAACATCGCAATACACGGGACCACAAACGTGTAACAGACGCCCGCGTGGAGGGCATACAACGC
42525	HumanBG_675_cellTypeMarker__W1B03--W1A04__NDB_795__NDB_533__NDB_643__bcm_12420__SAMD3_exons_pb_206	GACATCCAGGCGCGGACAACGCAAGGTAACAGGTCGTTCGCATCGCAATACACGGGACCATTAAGTGCAAGAAGAGCGGCCCCACTTACTTCTTCCTCTTCAAACGTGTAACAGACGCCCTGTACCAGTACGCAGCCGACGCGTGGAGGGCATACAACGC
42526	HumanBG_675_cellTypeMarker__W1B03--W1A04__NDB_795__NDB_718__NDB_643__bcm_12420__SAMD3_exons_pb_273	GACATCCAGGCGCGGACAACCATAAGGATCCTGCAATACGCATCGCAATACACGGGACCATTTAATTAAATCCATCAGAACAGCCTGGTGCCCAATTTTCCAAACGTGTAACAGACGCCCGCAAGGTAACAGGTCGTTCGGCGTGGAGGGCATACAACGC
42527	HumanBG_675_cellTypeMarker__W1B03--W1A04__NDB_533__NDB_718__NDB_643__bcm_12420__SAMD3_exons_pb_313	GACATCCAGGCGCGGACAACCATCGCAATACACGGGACCAGCAAGGTAACAGGTCGTTCGTTTCTGGGGACTTCAGTCCTTGAGTGTTCTGCTTGTATTTTGTACCAGTACGCAGCCGACCATAAGGATCCTGCAATACGGCGTGGAGGGCATACAACGC
42528	HumanBG_675_cellTypeMarker__W1B03--W1A04__NDB_795__NDB_533__NDB_718__bcm_12420__SAMD3_exons_pb_353	GACATCCAGGCGCGGACAACCAAACGTGTAACAGACGCCCCATCGCAATACACGGGACCAGCTGCTTCTGTTTGCATGACCAGGGCTGCCTTTTTGGGGTTGTACCAGTACGCAGCCGACCATAAGGATCCTGCAATACGGCGTGGAGGGCATACAACGC
42529	HumanBG_675_cellTypeMarker__W1B03--W1A04__NDB_795__NDB_718__NDB_643__bcm_12420__SAMD3_exons_pb_433	GACATCCAGGCGCGGACAACGCAAGGTAACAGGTCGTTCGCATCGCAATACACGGGACCATATCAAGGTTTTCAGCTGGATAGAAAGATGGCATCTGCTCCATAAGGATCCTGCAATACGCAAACGTGTAACAGACGCCCGCGTGGAGGGCATACAACGC
42530	HumanBG_675_cellTypeMarker__W1B03--W1A04__NDB_533__NDB_718__NDB_643__bcm_12420__SAMD3_exons_pb_511	GACATCCAGGCGCGGACAACGCAAGGTAACAGGTCGTTCGCATCGCAATACACGGGACCAACTGTAATGCTTTGCTTCTTGCTAGAATTTGTTTCACATTCATAAGGATCCTGCAATACGTGTACCAGTACGCAGCCGACGCGTGGAGGGCATACAACGC
42531	HumanBG_675_cellTypeMarker__W1B03--W1A04__NDB_795__NDB_533__NDB_718__bcm_12420__SAMD3_exons_pb_551	GACATCCAGGCGCGGACAACCATAAGGATCCTGCAATACGCAAACGTGTAACAGACGCCCACATCATAGGGAAACTCTGGTAAAACATAGGACTTCGTCCTGTACCAGTACGCAGCCGACCATCGCAATACACGGGACCAGCGTGGAGGGCATACAACGC
42532	HumanBG_675_cellTypeMarker__W1B03--W1A04__NDB_795__NDB_533__NDB_643__bcm_12420__SAMD3_exons_pb_591	GACATCCAGGCGCGGACAACCAAACGTGTAACAGACGCCCTGTACCAGTACGCAGCCGACGCTGTGATCCGGGCACTTCTGCTCTGCTAACATGCATTTGCATCGCAATACACGGGACCAGCAAGGTAACAGGTCGTTCGGCGTGGAGGGCATACAACGC
42533	HumanBG_675_cellTypeMarker__W1B03--W1A04__NDB_795__NDB_718__NDB_643__bcm_12420__SAMD3_exons_pb_631	GACATCCAGGCGCGGACAACCATAAGGATCCTGCAATACGGCAAGGTAACAGGTCGTTCGTCATGTCGGCCTGGAGAAACTCAATGATCCTTATCCTCATCAAACGTGTAACAGACGCCCCATCGCAATACACGGGACCAGCGTGGAGGGCATACAACGC
42534	HumanBG_675_cellTypeMarker__W1B03--W1A04__NDB_533__NDB_718__NDB_643__bcm_12420__SAMD3_exons_pb_692	GACATCCAGGCGCGGACAACGCAAGGTAACAGGTCGTTCGCATAAGGATCCTGCAATACGGCATTAACCACGTCATTGTACTGCTGGGTGCTGGGGTACACATCGCAATACACGGGACCATGTACCAGTACGCAGCCGACGCGTGGAGGGCATACAACGC
42535	HumanBG_675_cellTypeMarker__W1B03--W1A04__NDB_795__NDB_533__NDB_718__bcm_12420__SAMD3_exons_pb_760	GACATCCAGGCGCGGACAACCATCGCAATACACGGGACCATGTACCAGTACGCAGCCGACTGAGGGCTCGTTTCCATAAAAAGAAGCCACAGCCATCCTCCATAAGGATCCTGCAATACGCAAACGTGTAACAGACGCCCGCGTGGAGGGCATACAACGC
42536	HumanBG_675_cellTypeMarker__W1B03--W1A04__NDB_795__NDB_533__NDB_643__bcm_12420__SAMD3_exons_pb_800	GACATCCAGGCGCGGACAACCAAACGTGTAACAGACGCCCTGTACCAGTACGCAGCCGACTCATCTTCTATGGGTCTTCGAACATATTTAAAGCGATCTTGCAAGGTAACAGGTCGTTCGCATCGCAATACACGGGACCAGCGTGGAGGGCATACAACGC
42537	HumanBG_675_cellTypeMarker__W1B03--W1A04__NDB_795__NDB_718__NDB_643__bcm_12420__SAMD3_exons_pb_854	GACATCCAGGCGCGGACAACGCAAGGTAACAGGTCGTTCGCATAAGGATCCTGCAATACGCTTGTCTGGCCTCTTCGGTGTCCAAATTTACACTTATTTCCATCGCAATACACGGGACCACAAACGTGTAACAGACGCCCGCGTGGAGGGCATACAACGC
42538	HumanBG_675_cellTypeMarker__W1B03--W1A04__NDB_533__NDB_718__NDB_643__bcm_12420__SAMD3_exons_pb_930	GACATCCAGGCGCGGACAACTGTACCAGTACGCAGCCGACCATAAGGATCCTGCAATACGCCAACTTTTAGTTTAAGCTGACAGTTTTATCTGGACAAGTGCAAGGTAACAGGTCGTTCGCATCGCAATACACGGGACCAGCGTGGAGGGCATACAACGC
42539	HumanBG_675_cellTypeMarker__W1B03--W1A04__NDB_795__NDB_533__NDB_643__bcm_12420__SAMD3_exons_pb_1010	GACATCCAGGCGCGGACAACGCAAGGTAACAGGTCGTTCGCAAACGTGTAACAGACGCCCAGAGTGTGGTCTCTCTACTCCAACACCACAGTAACCTAAGTGTACCAGTACGCAGCCGACCATCGCAATACACGGGACCAGCGTGGAGGGCATACAACGC
42540	HumanBG_675_cellTypeMarker__W1B03--W1A04__NDB_795__NDB_718__NDB_643__bcm_12420__SAMD3_exons_pb_1050	GACATCCAGGCGCGGACAACCATCGCAATACACGGGACCAGCAAGGTAACAGGTCGTTCGGTATGCTATGCTTCCTTTACCACACCAGTTTTGGCAACATCAAACGTGTAACAGACGCCCCATAAGGATCCTGCAATACGGCGTGGAGGGCATACAACGC
42541	HumanBG_675_cellTypeMarker__W1B03--W1A04__NDB_533__NDB_718__NDB_643__bcm_12420__SAMD3_exons_pb_1107	GACATCCAGGCGCGGACAACGCAAGGTAACAGGTCGTTCGCATAAGGATCCTGCAATACGGCGTAAATTAACCAGAACATTAACTTGAGTTAAAGCCAAACATCGCAATACACGGGACCATGTACCAGTACGCAGCCGACGCGTGGAGGGCATACAACGC
42542	HumanBG_675_cellTypeMarker__W1B03--W1A04__NDB_795__NDB_533__NDB_718__bcm_12420__SAMD3_exons_pb_1147	GACATCCAGGCGCGGACAACCATCGCAATACACGGGACCACAAACGTGTAACAGACGCCCGTAGGACTCACCTTTGAGATGTGTGACTTTAGAGGAATCATGTACCAGTACGCAGCCGACCATAAGGATCCTGCAATACGGCGTGGAGGGCATACAACGC
42543	HumanBG_675_cellTypeMarker__W1B03--W1A04__NDB_795__NDB_533__NDB_643__bcm_12420__SAMD3_exons_pb_1206	GACATCCAGGCGCGGACAACTGTACCAGTACGCAGCCGACCAAACGTGTAACAGACGCCCAAGTAGACATGAAGCACGAAAGAGATCACTTCAGGCCAAGCATCGCAATACACGGGACCAGCAAGGTAACAGGTCGTTCGGCGTGGAGGGCATACAACGC
42544	HumanBG_675_cellTypeMarker__W1B03--W1A04__NDB_795__NDB_718__NDB_643__bcm_12420__SAMD3_exons_pb_1246	GACATCCAGGCGCGGACAACGCAAGGTAACAGGTCGTTCGCAAACGTGTAACAGACGCCCCAAAGTTAATGGAGGGCCGTGCTCAAGGAGGAATCAAAGACATCGCAATACACGGGACCACATAAGGATCCTGCAATACGGCGTGGAGGGCATACAACGC
42545	HumanBG_675_cellTypeMarker__W1B03--W1A04__NDB_533__NDB_718__NDB_643__bcm_12420__SAMD3_exons_pb_1286	GACATCCAGGCGCGGACAACGCAAGGTAACAGGTCGTTCGCATCGCAATACACGGGACCAAGCTGCTGACTGTTGACTTCAAGATGTCTGTCTCAGCAGACATAAGGATCCTGCAATACGTGTACCAGTACGCAGCCGACGCGTGGAGGGCATACAACGC
42546	HumanBG_675_cellTypeMarker__W1B03--W1A04__NDB_795__NDB_533__NDB_718__bcm_12420__SAMD3_exons_pb_1326	GACATCCAGGCGCGGACAACCATAAGGATCCTGCAATACGTGTACCAGTACGCAGCCGACGTAAGAAATGTCTGAATCTTACAGAACAGCAGCTGGAAACCATCGCAATACACGGGACCACAAACGTGTAACAGACGCCCGCGTGGAGGGCATACAACGC
42547	HumanBG_675_cellTypeMarker__W1B03--W1A04__NDB_795__NDB_533__NDB_643__bcm_12420__SAMD3_exons_pb_1366	GACATCCAGGCGCGGACAACTGTACCAGTACGCAGCCGACGCAAGGTAACAGGTCGTTCGATTTCTTTAACAGTGCACGTTGAAATGAGGCAACTAGTGACAAACGTGTAACAGACGCCCCATCGCAATACACGGGACCAGCGTGGAGGGCATACAACGC
42548	HumanBG_675_cellTypeMarker__W1B03--W1A04__NDB_795__NDB_718__NDB_643__bcm_12420__SAMD3_exons_pb_1406	GACATCCAGGCGCGGACAACGCAAGGTAACAGGTCGTTCGCATCGCAATACACGGGACCAGGTTTCTTTTAGGGTATTTCCTCACTTCTCTAACAGGCTGCAAACGTGTAACAGACGCCCCATAAGGATCCTGCAATACGGCGTGGAGGGCATACAACGC
42549	HumanBG_675_cellTypeMarker__W1B03--W1A04__NDB_533__NDB_718__NDB_643__bcm_12420__SAMD3_exons_pb_1475	GACATCCAGGCGCGGACAACCATCGCAATACACGGGACCACATAAGGATCCTGCAATACGACTGATGGGCAAATTGAGACCCTCAAAGGGGAAGTGACTTGCAAGGTAACAGGTCGTTCGTGTACCAGTACGCAGCCGACGCGTGGAGGGCATACAACGC
42550	HumanBG_675_cellTypeMarker__W1B03--W1A04__NDB_795__NDB_533__NDB_718__bcm_12420__SAMD3_exons_pb_1515	GACATCCAGGCGCGGACAACCAAACGTGTAACAGACGCCCCATCGCAATACACGGGACCAGAAAGAACTTAGAAACCACCTAGTCCATGCCTCACACTTTCATAAGGATCCTGCAATACGTGTACCAGTACGCAGCCGACGCGTGGAGGGCATACAACGC
42551	HumanBG_675_cellTypeMarker__W1B03--W1A04__NDB_795__NDB_533__NDB_643__bcm_12420__SAMD3_exons_pb_1665	GACATCCAGGCGCGGACAACCATCGCAATACACGGGACCAGCAAGGTAACAGGTCGTTCGTGGTGGGTTGTATTCTAGACTGAAGTGATTTTCCTAATTATGTACCAGTACGCAGCCGACCAAACGTGTAACAGACGCCCGCGTGGAGGGCATACAACGC
42552	HumanBG_675_cellTypeMarker__W1B03--W1A04__NDB_795__NDB_718__NDB_643__bcm_12420__SAMD3_exons_pb_1705	GACATCCAGGCGCGGACAACCAAACGTGTAACAGACGCCCGCAAGGTAACAGGTCGTTCGTAACTTCCACCTGATCAGACTGATGGGATTAACACAGTGTCATCGCAATACACGGGACCACATAAGGATCCTGCAATACGGCGTGGAGGGCATACAACGC
42553	HumanBG_675_cellTypeMarker__W1B03--W1A04__NDB_533__NDB_718__NDB_643__bcm_12420__SAMD3_exons_pb_2019	GACATCCAGGCGCGGACAACGCAAGGTAACAGGTCGTTCGCATAAGGATCCTGCAATACGGCAGTGTTCTAGTTCTAAAGTTAAATGCTGAGTTAACAGTTGTACCAGTACGCAGCCGACCATCGCAATACACGGGACCAGCGTGGAGGGCATACAACGC
42554	HumanBG_675_cellTypeMarker__W1B03--W1A04__NDB_795__NDB_533__NDB_718__bcm_12420__SAMD3_exons_pb_2059	GACATCCAGGCGCGGACAACCATAAGGATCCTGCAATACGTGTACCAGTACGCAGCCGACAGGAGAGGGGAGGAAAACTCAGGCACACACAATGGTGCAGCAAACGTGTAACAGACGCCCCATCGCAATACACGGGACCAGCGTGGAGGGCATACAACGC
42555	HumanBG_675_cellTypeMarker__W1B03--W1A04__NDB_795__NDB_533__NDB_643__bcm_12420__SAMD3_exons_pb_2099	GACATCCAGGCGCGGACAACCAAACGTGTAACAGACGCCCGCAAGGTAACAGGTCGTTCGATTAGTTCTAGAGGCCTGTGGTGTTGGAAAGGCAGGTGACCATCGCAATACACGGGACCATGTACCAGTACGCAGCCGACGCGTGGAGGGCATACAACGC
42556	HumanBG_675_cellTypeMarker__W1B03--W1A04__NDB_795__NDB_718__NDB_643__bcm_12420__SAMD3_exons_pb_2324	GACATCCAGGCGCGGACAACGCAAGGTAACAGGTCGTTCGCATAAGGATCCTGCAATACGAAGCTTCAGATATGTCAGATCTTCATTTACTTTCAAGCTTCATCGCAATACACGGGACCACAAACGTGTAACAGACGCCCGCGTGGAGGGCATACAACGC
42557	HumanBG_675_cellTypeMarker__W1B03--W1A04__NDB_533__NDB_718__NDB_643__bcm_12420__SAMD3_exons_pb_2405	GACATCCAGGCGCGGACAACTGTACCAGTACGCAGCCGACGCAAGGTAACAGGTCGTTCGCAGGATAATGGATTGTCAACGAAGCCAAGGAGTTTCAAATCATAAGGATCCTGCAATACGCATCGCAATACACGGGACCAGCGTGGAGGGCATACAACGC
42558	HumanBG_675_cellTypeMarker__W1B03--W1A04__NDB_795__NDB_533__NDB_718__bcm_12420__SAMD3_exons_pb_2514	GACATCCAGGCGCGGACAACCATCGCAATACACGGGACCACATAAGGATCCTGCAATACGGAAGAATAGCTAGGAAACTTGTGAATGCAGAGATAGAGATTGTACCAGTACGCAGCCGACCAAACGTGTAACAGACGCCCGCGTGGAGGGCATACAACGC
42559	HumanBG_675_cellTypeMarker__W1B03--W1A04__NDB_795__NDB_533__NDB_643__bcm_12420__SAMD3_exons_pb_2561	GACATCCAGGCGCGGACAACTGTACCAGTACGCAGCCGACCATCGCAATACACGGGACCAGTTTAAAGCTGGGACTTAAAGGCGATGAAATCTTTTAATTCAAACGTGTAACAGACGCCCGCAAGGTAACAGGTCGTTCGGCGTGGAGGGCATACAACGC
42560	HumanBG_675_cellTypeMarker__W1B03--W1A04__NDB_795__NDB_718__NDB_643__bcm_12420__SAMD3_exons_pb_2601	GACATCCAGGCGCGGACAACGCAAGGTAACAGGTCGTTCGCAAACGTGTAACAGACGCCCGAGCAAATCTGAAGATTGTGGAAAACCATAGACGGCCAGGCATCGCAATACACGGGACCACATAAGGATCCTGCAATACGGCGTGGAGGGCATACAACGC
42561	HumanBG_675_cellTypeMarker__W1B03--W1A04__NDB_533__NDB_718__NDB_643__bcm_12420__SAMD3_exons_pb_2641	GACATCCAGGCGCGGACAACTGTACCAGTACGCAGCCGACCATCGCAATACACGGGACCAGAGACAGGAAGGGCAGAGCATGTTACGGGAATGTTTAGCAGCAAGGTAACAGGTCGTTCGCATAAGGATCCTGCAATACGGCGTGGAGGGCATACAACGC
42562	HumanBG_675_cellTypeMarker__W1B03--W1A04__NDB_795__NDB_533__NDB_718__bcm_12420__SAMD3_exons_pb_2725	GACATCCAGGCGCGGACAACTGTACCAGTACGCAGCCGACCAAACGTGTAACAGACGCCCAAGGAAAATTCGTGGAAGATGAGGAACTGATCAGATTTTACATCGCAATACACGGGACCACATAAGGATCCTGCAATACGGCGTGGAGGGCATACAACGC
42563	HumanBG_675_cellTypeMarker__W1B03--W1A04__NDB_795__NDB_533__NDB_643__bcm_12420__SAMD3_exons_pb_2853	GACATCCAGGCGCGGACAACGCAAGGTAACAGGTCGTTCGCATCGCAATACACGGGACCAGGATGAATTCCAGTGACATTACATTGATTGAAAAAAAGGACAAACGTGTAACAGACGCCCTGTACCAGTACGCAGCCGACGCGTGGAGGGCATACAACGC
42564	HumanBG_675_cellTypeMarker__W1B03--W1A04__NDB_795__NDB_718__NDB_643__bcm_12420__SAMD3_exons_pb_2893	GACATCCAGGCGCGGACAACCATAAGGATCCTGCAATACGGCAAGGTAACAGGTCGTTCGCAACAGGAAAACGAATAAACTACACTCAACTGAACAACCTCAAACGTGTAACAGACGCCCCATCGCAATACACGGGACCAGCGTGGAGGGCATACAACGC
42565	HumanBG_675_cellTypeMarker__W1B03--W1A04__NDB_533__NDB_718__NDB_643__bcm_12420__SAMD3_exons_pb_2933	GACATCCAGGCGCGGACAACTGTACCAGTACGCAGCCGACGCAAGGTAACAGGTCGTTCGAGAGCCAAATAAACTGGTTGCCTGTCACAATAGATTAAACCATCGCAATACACGGGACCACATAAGGATCCTGCAATACGGCGTGGAGGGCATACAACGC
42566	HumanBG_675_cellTypeMarker__W1B03--W1A04__NDB_795__NDB_533__NDB_718__bcm_12420__SAMD3_exons_pb_2989	GACATCCAGGCGCGGACAACCATCGCAATACACGGGACCACAAACGTGTAACAGACGCCCAGCATAGTTCATAACAGCCAACACTGGAAACAAATCAAATTGTACCAGTACGCAGCCGACCATAAGGATCCTGCAATACGGCGTGGAGGGCATACAACGC
42567	HumanBG_675_cellTypeMarker__W1B03--W1A04__NDB_795__NDB_533__NDB_643__bcm_12420__SAMD3_exons_pb_3096	GACATCCAGGCGCGGACAACCAAACGTGTAACAGACGCCCTGTACCAGTACGCAGCCGACCTGCACACCCTGTGAGCCAGTGAGCCAGCAAATCCACTCCGCAAGGTAACAGGTCGTTCGCATCGCAATACACGGGACCAGCGTGGAGGGCATACAACGC
42568	HumanBG_675_cellTypeMarker__W1B03--W1A04__NDB_795__NDB_718__NDB_643__bcm_12420__SAMD3_exons_pb_3158	GACATCCAGGCGCGGACAACCATAAGGATCCTGCAATACGCATCGCAATACACGGGACCAGCTGCTCAGGGAGCTTAATCATCCAGGAAAATAATTTGGCCAAACGTGTAACAGACGCCCGCAAGGTAACAGGTCGTTCGGCGTGGAGGGCATACAACGC
42569	HumanBG_675_cellTypeMarker__W1B03--W1A04__NDB_533__NDB_718__NDB_643__bcm_12420__SAMD3_exons_pb_3229	GACATCCAGGCGCGGACAACGCAAGGTAACAGGTCGTTCGTGTACCAGTACGCAGCCGACAGATTGGAAGTGGGGTGGTGGCATTGCATGGGGGTGGGGTCATAAGGATCCTGCAATACGCATCGCAATACACGGGACCAGCGTGGAGGGCATACAACGC
42570	HumanBG_675_cellTypeMarker__W1B03--W1A04__NDB_795__NDB_533__NDB_718__bcm_12420__SAMD3_exons_pb_3269	GACATCCAGGCGCGGACAACCATCGCAATACACGGGACCATGTACCAGTACGCAGCCGACCTAAAATGGAAGCCAAACACAGTACCATTGTATTCCCAATCAAACGTGTAACAGACGCCCCATAAGGATCCTGCAATACGGCGTGGAGGGCATACAACGC
42571	HumanBG_675_cellTypeMarker__W1B03--W1A04__NDB_795__NDB_533__NDB_643__bcm_12420__SAMD3_exons_pb_3472	GACATCCAGGCGCGGACAACGCAAGGTAACAGGTCGTTCGCATCGCAATACACGGGACCAAGGCACAAACTGTGAGAAGATATTGGGAACAAATATAATTCAAACGTGTAACAGACGCCCTGTACCAGTACGCAGCCGACGCGTGGAGGGCATACAACGC
42572	HumanBG_675_cellTypeMarker__W1B03--W1A04__NDB_795__NDB_718__NDB_643__bcm_12420__SAMD3_exons_pb_3523	GACATCCAGGCGCGGACAACCATAAGGATCCTGCAATACGCATCGCAATACACGGGACCAGCAACCTTGTCTTTCCTTGTCAAAAGACACCAGAAAGAAACAAACGTGTAACAGACGCCCGCAAGGTAACAGGTCGTTCGGCGTGGAGGGCATACAACGC
42573	HumanBG_675_cellTypeMarker__W1B03--W1A04__NDB_533__NDB_718__NDB_643__bcm_12420__SAMD3_exons_pb_3578	GACATCCAGGCGCGGACAACTGTACCAGTACGCAGCCGACCATCGCAATACACGGGACCACTCAGAAGCACTGATCATAAGACAAATGATTGATAACTCTCATAAGGATCCTGCAATACGGCAAGGTAACAGGTCGTTCGGCGTGGAGGGCATACAACGC
42574	HumanBG_675_cellTypeMarker__W1B03--W1A04__NDB_795__NDB_533__NDB_718__bcm_12420__SAMD3_exons_pb_3624	GACATCCAGGCGCGGACAACCATCGCAATACACGGGACCATGTACCAGTACGCAGCCGACTGCAAATTGGCCTTAGGCTTCCTGCCTTCAGACCCTATTCCATAAGGATCCTGCAATACGCAAACGTGTAACAGACGCCCGCGTGGAGGGCATACAACGC
42575	HumanBG_675_cellTypeMarker__W1B03--W1A04__NDB_784__NDB_801__NDB_718__bcm_12425__SCGN_exons_pb_0	GACATCCAGGCGCGGACAACCATAAGGATCCTGCAATACGGGCATGTCGACTGATCGTCTGCTGGCCGTGGCGTCGCTGAGCCGTCCCTCAGCCCTCAGCCAATGATCGTGGACACCGACATGCCACTCGGATATTTCTAGCGTGGAGGGCATACAACGC
42576	HumanBG_675_cellTypeMarker__W1B03--W1A04__NDB_784__NDB_801__NDB_743__bcm_12425__SCGN_exons_pb_40	GACATCCAGGCGCGGACAACCAATGATCGTGGACACCGACGACGCGGCACACCTTGATCGTTAGCTTTGAGTAACTGTTGCTGGGGAGGACGCGAGCGCTATGCCACTCGGATATTTCTAGGCATGTCGACTGATCGTCTGCGTGGAGGGCATACAACGC
42577	HumanBG_675_cellTypeMarker__W1B03--W1A04__NDB_784__NDB_718__NDB_743__bcm_12425__SCGN_exons_pb_91	GACATCCAGGCGCGGACAACCATAAGGATCCTGCAATACGGACGCGGCACACCTTGATCGACTCCTTCACCGTATTTCTTGACTTGCTCTCCTGCTTCTTATGCCACTCGGATATTTCTAGGCATGTCGACTGATCGTCTGCGTGGAGGGCATACAACGC
42578	HumanBG_675_cellTypeMarker__W1B03--W1A04__NDB_801__NDB_718__NDB_743__bcm_12425__SCGN_exons_pb_131	GACATCCAGGCGCGGACAACCAATGATCGTGGACACCGACGACGCGGCACACCTTGATCGCAGGCACCGGCGCGGAAGGACCTAGACAACTTTGGGAAGGGGCATGTCGACTGATCGTCTCATAAGGATCCTGCAATACGGCGTGGAGGGCATACAACGC
42579	HumanBG_675_cellTypeMarker__W1B03--W1A04__NDB_784__NDB_801__NDB_718__bcm_12425__SCGN_exons_pb_171	GACATCCAGGCGCGGACAACATGCCACTCGGATATTTCTACATAAGGATCCTGCAATACGTCGGTTCCCGGGAGCTGTCCATGGTGTTGACGACGAAGACGGCATGTCGACTGATCGTCTCAATGATCGTGGACACCGACGCGTGGAGGGCATACAACGC
42580	HumanBG_675_cellTypeMarker__W1B03--W1A04__NDB_784__NDB_801__NDB_743__bcm_12425__SCGN_exons_pb_211	GACATCCAGGCGCGGACAACGGCATGTCGACTGATCGTCTGACGCGGCACACCTTGATCGCAGACCTGCCAGAAGCCAGCGGCGTCCAAGCGCCCCAGAGATGCCACTCGGATATTTCTACAATGATCGTGGACACCGACGCGTGGAGGGCATACAACGC
42581	HumanBG_675_cellTypeMarker__W1B03--W1A04__NDB_784__NDB_718__NDB_743__bcm_12425__SCGN_exons_pb_251	GACATCCAGGCGCGGACAACGGCATGTCGACTGATCGTCTGACGCGGCACACCTTGATCGCTCTTCTATGTAACCTTTTTCATCCGCATCAAAGCGCTGCATGCCACTCGGATATTTCTACATAAGGATCCTGCAATACGGCGTGGAGGGCATACAACGC
42582	HumanBG_675_cellTypeMarker__W1B03--W1A04__NDB_801__NDB_718__NDB_743__bcm_12425__SCGN_exons_pb_291	GACATCCAGGCGCGGACAACGACGCGGCACACCTTGATCGCAATGATCGTGGACACCGACGTTTCATCAACATGTGGAGAAAGAAAGCATCGAGTTCCTTGGCATGTCGACTGATCGTCTCATAAGGATCCTGCAATACGGCGTGGAGGGCATACAACGC
42583	HumanBG_675_cellTypeMarker__W1B03--W1A04__NDB_784__NDB_801__NDB_718__bcm_12425__SCGN_exons_pb_331	GACATCCAGGCGCGGACAACATGCCACTCGGATATTTCTACATAAGGATCCTGCAATACGTTGTGCAAATTTGCTTTCATGACCGTGTCATCAGTACCCACAATGATCGTGGACACCGACGGCATGTCGACTGATCGTCTGCGTGGAGGGCATACAACGC
42584	HumanBG_675_cellTypeMarker__W1B03--W1A04__NDB_784__NDB_801__NDB_743__bcm_12425__SCGN_exons_pb_371	GACATCCAGGCGCGGACAACCAATGATCGTGGACACCGACGACGCGGCACACCTTGATCGTTTAGAGGCATCTTGGGTAGTCATAAACTGCTGTTTCACCGGCATGTCGACTGATCGTCTATGCCACTCGGATATTTCTAGCGTGGAGGGCATACAACGC
42585	HumanBG_675_cellTypeMarker__W1B03--W1A04__NDB_784__NDB_718__NDB_743__bcm_12425__SCGN_exons_pb_411	GACATCCAGGCGCGGACAACGACGCGGCACACCTTGATCGGGCATGTCGACTGATCGTCTAGAACATACCAGCAAGCTCTTTCATCCGAATGCGACCATCCATAAGGATCCTGCAATACGATGCCACTCGGATATTTCTAGCGTGGAGGGCATACAACGC
42586	HumanBG_675_cellTypeMarker__W1B03--W1A04__NDB_801__NDB_718__NDB_743__bcm_12425__SCGN_exons_pb_456	GACATCCAGGCGCGGACAACGACGCGGCACACCTTGATCGCATAAGGATCCTGCAATACGGGTTTTCCCGGCGAAAGAGCAGAAGAAAGTTTTCATCCTCCAATGATCGTGGACACCGACGGCATGTCGACTGATCGTCTGCGTGGAGGGCATACAACGC
42587	HumanBG_675_cellTypeMarker__W1B03--W1A04__NDB_784__NDB_801__NDB_718__bcm_12425__SCGN_exons_pb_496	GACATCCAGGCGCGGACAACGGCATGTCGACTGATCGTCTCATAAGGATCCTGCAATACGTTGCGCCAAATCTGCATAAACTCCACGCTGCTGTCCAGTGCAATGATCGTGGACACCGACATGCCACTCGGATATTTCTAGCGTGGAGGGCATACAACGC
42588	HumanBG_675_cellTypeMarker__W1B03--W1A04__NDB_784__NDB_801__NDB_743__bcm_12425__SCGN_exons_pb_536	GACATCCAGGCGCGGACAACGACGCGGCACACCTTGATCGGGCATGTCGACTGATCGTCTCTCAGCAGCTGATATAAAGCCACTGCTGTCAGCGTCATATCAATGATCGTGGACACCGACATGCCACTCGGATATTTCTAGCGTGGAGGGCATACAACGC
42589	HumanBG_675_cellTypeMarker__W1B03--W1A04__NDB_784__NDB_718__NDB_743__bcm_12425__SCGN_exons_pb_600	GACATCCAGGCGCGGACAACGACGCGGCACACCTTGATCGATGCCACTCGGATATTTCTACCAGTTTAGCCTCAGAAATGGCCTTTTTGTGGTGAAGAAACATAAGGATCCTGCAATACGGGCATGTCGACTGATCGTCTGCGTGGAGGGCATACAACGC
42590	HumanBG_675_cellTypeMarker__W1B03--W1A04__NDB_801__NDB_718__NDB_743__bcm_12425__SCGN_exons_pb_640	GACATCCAGGCGCGGACAACGGCATGTCGACTGATCGTCTCATAAGGATCCTGCAATACGTTTCTGTCAAAAATCTTCATCATGGTGCCAGTGTATTCTTGACGCGGCACACCTTGATCGCAATGATCGTGGACACCGACGCGTGGAGGGCATACAACGC
42591	HumanBG_675_cellTypeMarker__W1B03--W1A04__NDB_784__NDB_801__NDB_718__bcm_12425__SCGN_exons_pb_680	GACATCCAGGCGCGGACAACCATAAGGATCCTGCAATACGCAATGATCGTGGACACCGACAATCCTTGCTAAGTCATTTAGATCCAACCGACCATCTTTAGGCATGTCGACTGATCGTCTATGCCACTCGGATATTTCTAGCGTGGAGGGCATACAACGC
42592	HumanBG_675_cellTypeMarker__W1B03--W1A04__NDB_784__NDB_801__NDB_743__bcm_12425__SCGN_exons_pb_720	GACATCCAGGCGCGGACAACCAATGATCGTGGACACCGACATGCCACTCGGATATTTCTACCATTTTAAATTGGAGAAGGAAGTTTTCCTGAAGAGCCAGGACGCGGCACACCTTGATCGGGCATGTCGACTGATCGTCTGCGTGGAGGGCATACAACGC
42593	HumanBG_675_cellTypeMarker__W1B03--W1A04__NDB_784__NDB_718__NDB_743__bcm_12425__SCGN_exons_pb_760	GACATCCAGGCGCGGACAACGACGCGGCACACCTTGATCGATGCCACTCGGATATTTCTATTCTCAAAGTCCCTTTTCCTTTCTTCAGTAGAACAAGCATCATAAGGATCCTGCAATACGGGCATGTCGACTGATCGTCTGCGTGGAGGGCATACAACGC
42594	HumanBG_675_cellTypeMarker__W1B03--W1A04__NDB_801__NDB_718__NDB_743__bcm_12425__SCGN_exons_pb_814	GACATCCAGGCGCGGACAACGACGCGGCACACCTTGATCGGGCATGTCGACTGATCGTCTACTTCTGGGCCTTCCAGGGCTCCTGTTTTACTAACATCATCATAAGGATCCTGCAATACGCAATGATCGTGGACACCGACGCGTGGAGGGCATACAACGC
42595	HumanBG_675_cellTypeMarker__W1B03--W1A04__NDB_784__NDB_801__NDB_718__bcm_12425__SCGN_exons_pb_854	GACATCCAGGCGCGGACAACCAATGATCGTGGACACCGACGGCATGTCGACTGATCGTCTGGGCTGGACAAGCTCCATCATGTCTTTGACAAACCCATCCATGCCACTCGGATATTTCTACATAAGGATCCTGCAATACGGCGTGGAGGGCATACAACGC
42596	HumanBG_675_cellTypeMarker__W1B03--W1A04__NDB_784__NDB_801__NDB_743__bcm_12425__SCGN_exons_pb_894	GACATCCAGGCGCGGACAACCAATGATCGTGGACACCGACGACGCGGCACACCTTGATCGGAATCTCGCGGAACTTATCAAGGTCCACCCCGCTGATGCTGGCATGTCGACTGATCGTCTATGCCACTCGGATATTTCTAGCGTGGAGGGCATACAACGC
42597	HumanBG_675_cellTypeMarker__W1B03--W1A04__NDB_784__NDB_718__NDB_743__bcm_12425__SCGN_exons_pb_959	GACATCCAGGCGCGGACAACATGCCACTCGGATATTTCTAGACGCGGCACACCTTGATCGAAGACACAAAGCCAGCTCAGACTTCTGAATTTTTCCATCCGGCATGTCGACTGATCGTCTCATAAGGATCCTGCAATACGGCGTGGAGGGCATACAACGC
42598	HumanBG_675_cellTypeMarker__W1B03--W1A04__NDB_801__NDB_718__NDB_743__bcm_12425__SCGN_exons_pb_999	GACATCCAGGCGCGGACAACCAATGATCGTGGACACCGACGACGCGGCACACCTTGATCGAAGGCAAAGCAGTCTGGGATTATGGGTTGATTTTCAGCCCCATAAGGATCCTGCAATACGGGCATGTCGACTGATCGTCTGCGTGGAGGGCATACAACGC
42599	HumanBG_675_cellTypeMarker__W1B03--W1A04__NDB_784__NDB_801__NDB_718__bcm_12425__SCGN_exons_pb_1046	GACATCCAGGCGCGGACAACATGCCACTCGGATATTTCTACAATGATCGTGGACACCGACACAGATACAATTCTACCAGCAAGATCACAGAAACATAGTAGGCATGTCGACTGATCGTCTCATAAGGATCCTGCAATACGGCGTGGAGGGCATACAACGC
42600	HumanBG_675_cellTypeMarker__W1B03--W1A04__NDB_784__NDB_801__NDB_743__bcm_12425__SCGN_exons_pb_1086	GACATCCAGGCGCGGACAACGACGCGGCACACCTTGATCGATGCCACTCGGATATTTCTACCATTTGTGAGTTTGCCCACTGTGTTCCCAACATCAATGCGGCATGTCGACTGATCGTCTCAATGATCGTGGACACCGACGCGTGGAGGGCATACAACGC
42601	HumanBG_675_cellTypeMarker__W1B03--W1A04__NDB_784__NDB_718__NDB_743__bcm_12425__SCGN_exons_pb_1126	GACATCCAGGCGCGGACAACGGCATGTCGACTGATCGTCTGACGCGGCACACCTTGATCGGAAGGCCCTAGCGTCCCTGTTCTTGCCCAAGAATAGCACACATAAGGATCCTGCAATACGATGCCACTCGGATATTTCTAGCGTGGAGGGCATACAACGC
42602	HumanBG_675_cellTypeMarker__W1B03--W1A04__NDB_801__NDB_718__NDB_743__bcm_12425__SCGN_exons_pb_1166	GACATCCAGGCGCGGACAACGGCATGTCGACTGATCGTCTGACGCGGCACACCTTGATCGGGGCTTTCAGTGAGACAGGGATAGATCACGCCGGTGGAAGCAATGATCGTGGACACCGACCATAAGGATCCTGCAATACGGCGTGGAGGGCATACAACGC
42603	HumanBG_675_cellTypeMarker__W1B03--W1A04__NDB_784__NDB_801__NDB_718__bcm_12425__SCGN_exons_pb_1218	GACATCCAGGCGCGGACAACCATAAGGATCCTGCAATACGCAATGATCGTGGACACCGACGGGAGGATAGGAAAGCCCAGGGTCAAGGGAAAACAACACAATGCCACTCGGATATTTCTAGGCATGTCGACTGATCGTCTGCGTGGAGGGCATACAACGC
42604	HumanBG_675_cellTypeMarker__W1B03--W1A04__NDB_784__NDB_801__NDB_743__bcm_12425__SCGN_exons_pb_1258	GACATCCAGGCGCGGACAACCAATGATCGTGGACACCGACGACGCGGCACACCTTGATCGAAGGACAGGCAGAGCCATCTAACAGGGGAGCTGAGTCTTTGGCATGTCGACTGATCGTCTATGCCACTCGGATATTTCTAGCGTGGAGGGCATACAACGC
42605	HumanBG_675_cellTypeMarker__W1B03--W1A04__NDB_784__NDB_718__NDB_743__bcm_12425__SCGN_exons_pb_1298	GACATCCAGGCGCGGACAACGGCATGTCGACTGATCGTCTCATAAGGATCCTGCAATACGCACTCAGCTGCCCCTGTCCCCCCCACCCTGGTGACTGGGGATGCCACTCGGATATTTCTAGACGCGGCACACCTTGATCGGCGTGGAGGGCATACAACGC
42606	HumanBG_675_cellTypeMarker__W1B03--W1A04__NDB_801__NDB_718__NDB_743__bcm_12425__SCGN_exons_pb_1347	GACATCCAGGCGCGGACAACCAATGATCGTGGACACCGACGGCATGTCGACTGATCGTCTCACCTTTCAGACTAAGCAGAAAGCCCACAAGAAAAGCACAGACGCGGCACACCTTGATCGCATAAGGATCCTGCAATACGGCGTGGAGGGCATACAACGC
42607	HumanBG_675_cellTypeMarker__W1B03--W1A04__NDB_784__NDB_801__NDB_718__bcm_12425__SCGN_exons_pb_1387	GACATCCAGGCGCGGACAACATGCCACTCGGATATTTCTACAATGATCGTGGACACCGACAAATCTATGTTGAAGTTACAGGATTGCCATGAATGCCACAGGCATGTCGACTGATCGTCTCATAAGGATCCTGCAATACGGCGTGGAGGGCATACAACGC
42608	HumanBG_675_cellTypeMarker__W1B03--W1A04__NDB_759__NDB_713__NDB_652__bcm_12426__SCN4B_exons_pb_0	GACATCCAGGCGCGGACAACACTGTCAATTCGGTTCCGGGCCGAGAGTCAACGACAGTCAGCCGCCGGTCGGGGCTCGGGAAAGTTAGCGGGCAGAGAGCTTCGGAAAGTGACAACCACCGGTACCTACTAAAGCGCCTAGCGTGGAGGGCATACAACGC
42609	HumanBG_675_cellTypeMarker__W1B03--W1A04__NDB_759__NDB_713__NDB_718__bcm_12426__SCN4B_exons_pb_40	GACATCCAGGCGCGGACAACCCGAGAGTCAACGACAGTCAACTGTCAATTCGGTTCCGGGGAGGTCGGCGTTCGGCCACAAAGCTACCCCGGAGCTCTGCTTCGGAAAGTGACAACCACCCATAAGGATCCTGCAATACGGCGTGGAGGGCATACAACGC
42610	HumanBG_675_cellTypeMarker__W1B03--W1A04__NDB_759__NDB_652__NDB_718__bcm_12426__SCN4B_exons_pb_80	GACATCCAGGCGCGGACAACGGTACCTACTAAAGCGCCTAACTGTCAATTCGGTTCCGGGCGCGGGGATGGGATACTGGGCACAGCCGCGCTCTCCGCCCCCGAGAGTCAACGACAGTCACATAAGGATCCTGCAATACGGCGTGGAGGGCATACAACGC
42611	HumanBG_675_cellTypeMarker__W1B03--W1A04__NDB_713__NDB_652__NDB_718__bcm_12426__SCN4B_exons_pb_120	GACATCCAGGCGCGGACAACACTGTCAATTCGGTTCCGGGTTCGGAAAGTGACAACCACCCCCCGGGCATAGTCCTGTTCTCTCCGGAGCGCGCGGGGGTGGTACCTACTAAAGCGCCTACATAAGGATCCTGCAATACGGCGTGGAGGGCATACAACGC
42612	HumanBG_675_cellTypeMarker__W1B03--W1A04__NDB_759__NDB_713__NDB_652__bcm_12426__SCN4B_exons_pb_160	GACATCCAGGCGCGGACAACGGTACCTACTAAAGCGCCTAACTGTCAATTCGGTTCCGGGGTGCCCAGCCATCTCGCCGGGGCTTTGCCTCCGTCCCCAGTTCGGAAAGTGACAACCACCCCGAGAGTCAACGACAGTCAGCGTGGAGGGCATACAACGC
42613	HumanBG_675_cellTypeMarker__W1B03--W1A04__NDB_759__NDB_713__NDB_718__bcm_12426__SCN4B_exons_pb_200	GACATCCAGGCGCGGACAACACTGTCAATTCGGTTCCGGGCCGAGAGTCAACGACAGTCACGACAGGGTTACGGGGAGCAGGAAGAGGCCCAAAAGCCCATTCGGAAAGTGACAACCACCCATAAGGATCCTGCAATACGGCGTGGAGGGCATACAACGC
42614	HumanBG_675_cellTypeMarker__W1B03--W1A04__NDB_759__NDB_652__NDB_718__bcm_12426__SCN4B_exons_pb_240	GACATCCAGGCGCGGACAACGGTACCTACTAAAGCGCCTACCGAGAGTCAACGACAGTCACAGCGTAGATGTCGGTGGCCTTTCCCACAGACACCTCCAGACTGTCAATTCGGTTCCGGGCATAAGGATCCTGCAATACGGCGTGGAGGGCATACAACGC
42615	HumanBG_675_cellTypeMarker__W1B03--W1A04__NDB_713__NDB_652__NDB_718__bcm_12426__SCN4B_exons_pb_308	GACATCCAGGCGCGGACAACCATAAGGATCCTGCAATACGTTCGGAAAGTGACAACCACCGAAGTGGAGGTCCTCGAAGCCAAAGCAGCTGGAGAAGGTGGGTACCTACTAAAGCGCCTAACTGTCAATTCGGTTCCGGGGCGTGGAGGGCATACAACGC
42616	HumanBG_675_cellTypeMarker__W1B03--W1A04__NDB_759__NDB_713__NDB_652__bcm_12426__SCN4B_exons_pb_348	GACATCCAGGCGCGGACAACGGTACCTACTAAAGCGCCTATTCGGAAAGTGACAACCACCTGAGAATCTTGAATGCGTCACTGCTGTTGTAGGTCCACCGCCGAGAGTCAACGACAGTCAACTGTCAATTCGGTTCCGGGGCGTGGAGGGCATACAACGC
42617	HumanBG_675_cellTypeMarker__W1B03--W1A04__NDB_759__NDB_713__NDB_718__bcm_12426__SCN4B_exons_pb_388	GACATCCAGGCGCGGACAACCATAAGGATCCTGCAATACGACTGTCAATTCGGTTCCGGGACCTTGGGGTCAGACTTCTCATTCTTCACAGTCCCCTCTACCGAGAGTCAACGACAGTCATTCGGAAAGTGACAACCACCGCGTGGAGGGCATACAACGC
42618	HumanBG_675_cellTypeMarker__W1B03--W1A04__NDB_759__NDB_652__NDB_718__bcm_12426__SCN4B_exons_pb_428	GACATCCAGGCGCGGACAACGGTACCTACTAAAGCGCCTACCGAGAGTCAACGACAGTCAAGAGCCTACCAGAGTGATGCGGTCATCGTCTTTCAACGTCACTGTCAATTCGGTTCCGGGCATAAGGATCCTGCAATACGGCGTGGAGGGCATACAACGC
42619	HumanBG_675_cellTypeMarker__W1B03--W1A04__NDB_713__NDB_652__NDB_718__bcm_12426__SCN4B_exons_pb_487	GACATCCAGGCGCGGACAACACTGTCAATTCGGTTCCGGGCATAAGGATCCTGCAATACGGTGTCGCTGAACTCCAGGTCCCTCAGCACAATGGAAATGTTTCGGAAAGTGACAACCACCGGTACCTACTAAAGCGCCTAGCGTGGAGGGCATACAACGC
42620	HumanBG_675_cellTypeMarker__W1B03--W1A04__NDB_759__NDB_713__NDB_652__bcm_12426__SCN4B_exons_pb_527	GACATCCAGGCGCGGACAACACTGTCAATTCGGTTCCGGGTTCGGAAAGTGACAACCACCATTCTCCTTGGGGTTCTTCACATGGCAGGTGTATTTGCCCCCGAGAGTCAACGACAGTCAGGTACCTACTAAAGCGCCTAGCGTGGAGGGCATACAACGC
42621	HumanBG_675_cellTypeMarker__W1B03--W1A04__NDB_759__NDB_713__NDB_718__bcm_12426__SCN4B_exons_pb_580	GACATCCAGGCGCGGACAACACTGTCAATTCGGTTCCGGGTTCGGAAAGTGACAACCACCTCTTCCAGTCTATCAACGACTTGGAGGAAGATGGTGGCGTCATAAGGATCCTGCAATACGCCGAGAGTCAACGACAGTCAGCGTGGAGGGCATACAACGC
42622	HumanBG_675_cellTypeMarker__W1B03--W1A04__NDB_759__NDB_652__NDB_718__bcm_12426__SCN4B_exons_pb_640	GACATCCAGGCGCGGACAACACTGTCAATTCGGTTCCGGGCCGAGAGTCAACGACAGTCAAGGAGCCCGATGACCCCGCCCACGACAGCCAGGATGATGAGGTACCTACTAAAGCGCCTACATAAGGATCCTGCAATACGGCGTGGAGGGCATACAACGC
42623	HumanBG_675_cellTypeMarker__W1B03--W1A04__NDB_713__NDB_652__NDB_718__bcm_12426__SCN4B_exons_pb_680	GACATCCAGGCGCGGACAACACTGTCAATTCGGTTCCGGGCATAAGGATCCTGCAATACGGATGAAGATGATGAGTTTCTTGATCAGCAGGATGAGGATGGGTACCTACTAAAGCGCCTATTCGGAAAGTGACAACCACCGCGTGGAGGGCATACAACGC
42624	HumanBG_675_cellTypeMarker__W1B03--W1A04__NDB_759__NDB_713__NDB_652__bcm_12426__SCN4B_exons_pb_744	GACATCCAGGCGCGGACAACACTGTCAATTCGGTTCCGGGTTCGGAAAGTGACAACCACCCCGTGTTGTCATTCCCCGAGGAGCTCACGAGACACTCCTTGGTACCTACTAAAGCGCCTACCGAGAGTCAACGACAGTCAGCGTGGAGGGCATACAACGC
42625	HumanBG_675_cellTypeMarker__W1B03--W1A04__NDB_759__NDB_713__NDB_718__bcm_12426__SCN4B_exons_pb_784	GACATCCAGGCGCGGACAACCCGAGAGTCAACGACAGTCATTCGGAAAGTGACAACCACCGGTGGTTTCTCCTCTGCCTTGGAGCCAGGCAAGCCGTTCTACTGTCAATTCGGTTCCGGGCATAAGGATCCTGCAATACGGCGTGGAGGGCATACAACGC
42626	HumanBG_675_cellTypeMarker__W1B03--W1A04__NDB_759__NDB_652__NDB_718__bcm_12426__SCN4B_exons_pb_824	GACATCCAGGCGCGGACAACCCGAGAGTCAACGACAGTCAACTGTCAATTCGGTTCCGGGCTGCAGCTGCTCAGCCCGAAGCAGGGCTCACACTTTTGAAGGTACCTACTAAAGCGCCTACATAAGGATCCTGCAATACGGCGTGGAGGGCATACAACGC
42627	HumanBG_675_cellTypeMarker__W1B03--W1A04__NDB_713__NDB_652__NDB_718__bcm_12426__SCN4B_exons_pb_864	GACATCCAGGCGCGGACAACTTCGGAAAGTGACAACCACCACTGTCAATTCGGTTCCGGGGGGGCTCAAGCATCAGTTTCATCATCAGAAAGGGGGCTCCGGTACCTACTAAAGCGCCTACATAAGGATCCTGCAATACGGCGTGGAGGGCATACAACGC
42628	HumanBG_675_cellTypeMarker__W1B03--W1A04__NDB_759__NDB_713__NDB_652__bcm_12426__SCN4B_exons_pb_904	GACATCCAGGCGCGGACAACACTGTCAATTCGGTTCCGGGTTCGGAAAGTGACAACCACCGCCAAGCAGCAGATGTCTCAGGCACGTGGGTTCTACGGTCGGTACCTACTAAAGCGCCTACCGAGAGTCAACGACAGTCAGCGTGGAGGGCATACAACGC
42629	HumanBG_675_cellTypeMarker__W1B03--W1A04__NDB_759__NDB_713__NDB_718__bcm_12426__SCN4B_exons_pb_944	GACATCCAGGCGCGGACAACTTCGGAAAGTGACAACCACCACTGTCAATTCGGTTCCGGGAGGACTCTGGTTTCTTGTGCCCGGAAAGACTACAGTTTGACCGAGAGTCAACGACAGTCACATAAGGATCCTGCAATACGGCGTGGAGGGCATACAACGC
42630	HumanBG_675_cellTypeMarker__W1B03--W1A04__NDB_759__NDB_652__NDB_718__bcm_12426__SCN4B_exons_pb_1003	GACATCCAGGCGCGGACAACCATAAGGATCCTGCAATACGACTGTCAATTCGGTTCCGGGCCCTGGCCATCCCTTGTCCCTGGGGAGCCCTGACTGGGAACCGAGAGTCAACGACAGTCAGGTACCTACTAAAGCGCCTAGCGTGGAGGGCATACAACGC
42631	HumanBG_675_cellTypeMarker__W1B03--W1A04__NDB_713__NDB_652__NDB_718__bcm_12426__SCN4B_exons_pb_1067	GACATCCAGGCGCGGACAACCATAAGGATCCTGCAATACGTTCGGAAAGTGACAACCACCACCAGCCCCTCCACACCACCCTAGCCTCTCCTTTCTTTCTACTGTCAATTCGGTTCCGGGGGTACCTACTAAAGCGCCTAGCGTGGAGGGCATACAACGC
42632	HumanBG_675_cellTypeMarker__W1B03--W1A04__NDB_759__NDB_713__NDB_652__bcm_12426__SCN4B_exons_pb_1107	GACATCCAGGCGCGGACAACGGTACCTACTAAAGCGCCTAACTGTCAATTCGGTTCCGGGGGGAGACTGAAGGAGACCCCATCTGCCCAGGTGTCAGGGGTTCGGAAAGTGACAACCACCCCGAGAGTCAACGACAGTCAGCGTGGAGGGCATACAACGC
42633	HumanBG_675_cellTypeMarker__W1B03--W1A04__NDB_759__NDB_713__NDB_718__bcm_12426__SCN4B_exons_pb_1151	GACATCCAGGCGCGGACAACCCGAGAGTCAACGACAGTCAACTGTCAATTCGGTTCCGGGAAGAGAAGCCTGGAGGAAAATCAAGGCCCTGCTTGTGCAGCATAAGGATCCTGCAATACGTTCGGAAAGTGACAACCACCGCGTGGAGGGCATACAACGC
42634	HumanBG_675_cellTypeMarker__W1B03--W1A04__NDB_759__NDB_652__NDB_718__bcm_12426__SCN4B_exons_pb_1191	GACATCCAGGCGCGGACAACACTGTCAATTCGGTTCCGGGGGTACCTACTAAAGCGCCTACTCTTAGGACATCCCTTACGGATCCTCCCAGTCTCTTGTGCCGAGAGTCAACGACAGTCACATAAGGATCCTGCAATACGGCGTGGAGGGCATACAACGC
42635	HumanBG_675_cellTypeMarker__W1B03--W1A04__NDB_713__NDB_652__NDB_718__bcm_12426__SCN4B_exons_pb_1231	GACATCCAGGCGCGGACAACTTCGGAAAGTGACAACCACCCATAAGGATCCTGCAATACGAGGAAGCCACTTCTTCCTACACCCCATCTCCAGGGTGCAGGGTACCTACTAAAGCGCCTAACTGTCAATTCGGTTCCGGGGCGTGGAGGGCATACAACGC
42636	HumanBG_675_cellTypeMarker__W1B03--W1A04__NDB_759__NDB_713__NDB_652__bcm_12426__SCN4B_exons_pb_1309	GACATCCAGGCGCGGACAACACTGTCAATTCGGTTCCGGGGGTACCTACTAAAGCGCCTATCTCTCACTGTGGGCCTGCCCCCATCAGCCCCCACCCCAGTTCGGAAAGTGACAACCACCCCGAGAGTCAACGACAGTCAGCGTGGAGGGCATACAACGC
42637	HumanBG_675_cellTypeMarker__W1B03--W1A04__NDB_759__NDB_713__NDB_718__bcm_12426__SCN4B_exons_pb_1349	GACATCCAGGCGCGGACAACTTCGGAAAGTGACAACCACCCCGAGAGTCAACGACAGTCAAAGACTGTGGGGGATCTGGTATCCTATGAAGCAGAGGCAGACTGTCAATTCGGTTCCGGGCATAAGGATCCTGCAATACGGCGTGGAGGGCATACAACGC
42638	HumanBG_675_cellTypeMarker__W1B03--W1A04__NDB_759__NDB_652__NDB_718__bcm_12426__SCN4B_exons_pb_1389	GACATCCAGGCGCGGACAACCATAAGGATCCTGCAATACGCCGAGAGTCAACGACAGTCAATAGGGTCCCGGGGCAGGGGAAAGGAAGTTTCCTACTTGGGGTACCTACTAAAGCGCCTAACTGTCAATTCGGTTCCGGGGCGTGGAGGGCATACAACGC
42639	HumanBG_675_cellTypeMarker__W1B03--W1A04__NDB_713__NDB_652__NDB_718__bcm_12426__SCN4B_exons_pb_1433	GACATCCAGGCGCGGACAACACTGTCAATTCGGTTCCGGGCATAAGGATCCTGCAATACGGTTGAGAGGGCTTAAAAACTCTGAGCAGGGGAGGGGATAGTTCGGAAAGTGACAACCACCGGTACCTACTAAAGCGCCTAGCGTGGAGGGCATACAACGC
42640	HumanBG_675_cellTypeMarker__W1B03--W1A04__NDB_759__NDB_713__NDB_652__bcm_12426__SCN4B_exons_pb_1473	GACATCCAGGCGCGGACAACGGTACCTACTAAAGCGCCTACCGAGAGTCAACGACAGTCAAGGTGGCCAGGAACCCTCAAGACCAGGGTGGCCAGCCCTGACTGTCAATTCGGTTCCGGGTTCGGAAAGTGACAACCACCGCGTGGAGGGCATACAACGC
42641	HumanBG_675_cellTypeMarker__W1B03--W1A04__NDB_759__NDB_713__NDB_718__bcm_12426__SCN4B_exons_pb_1516	GACATCCAGGCGCGGACAACACTGTCAATTCGGTTCCGGGTTCGGAAAGTGACAACCACCCTTCCTGAGCCCCTCAGTAACCCAGAGAGCAGAGGAGCAGCATAAGGATCCTGCAATACGCCGAGAGTCAACGACAGTCAGCGTGGAGGGCATACAACGC
42642	HumanBG_675_cellTypeMarker__W1B03--W1A04__NDB_759__NDB_652__NDB_718__bcm_12426__SCN4B_exons_pb_1556	GACATCCAGGCGCGGACAACGGTACCTACTAAAGCGCCTACCGAGAGTCAACGACAGTCATAGGGAGCACTCGGGTACTCCAGGAAGGCTCGAGGGGCCCACTGTCAATTCGGTTCCGGGCATAAGGATCCTGCAATACGGCGTGGAGGGCATACAACGC
42643	HumanBG_675_cellTypeMarker__W1B03--W1A04__NDB_713__NDB_652__NDB_718__bcm_12426__SCN4B_exons_pb_1596	GACATCCAGGCGCGGACAACGGTACCTACTAAAGCGCCTATTCGGAAAGTGACAACCACCCTGTGGCCCAATTCCCCAAGTAGAAATGCTTGGAAAGGCACATAAGGATCCTGCAATACGACTGTCAATTCGGTTCCGGGGCGTGGAGGGCATACAACGC
42644	HumanBG_675_cellTypeMarker__W1B03--W1A04__NDB_759__NDB_713__NDB_652__bcm_12426__SCN4B_exons_pb_1636	GACATCCAGGCGCGGACAACTTCGGAAAGTGACAACCACCGGTACCTACTAAAGCGCCTAGGCGGGCATCCCAGAGGCCCAGGACACTGGCTCACTACCTACTGTCAATTCGGTTCCGGGCCGAGAGTCAACGACAGTCAGCGTGGAGGGCATACAACGC
42645	HumanBG_675_cellTypeMarker__W1B03--W1A04__NDB_759__NDB_713__NDB_718__bcm_12426__SCN4B_exons_pb_1693	GACATCCAGGCGCGGACAACCCGAGAGTCAACGACAGTCATTCGGAAAGTGACAACCACCAGAGTGGCGATGGTCCTGCCATGCCAGGGGAGGGGCTGCCACTGTCAATTCGGTTCCGGGCATAAGGATCCTGCAATACGGCGTGGAGGGCATACAACGC
42646	HumanBG_675_cellTypeMarker__W1B03--W1A04__NDB_759__NDB_652__NDB_718__bcm_12426__SCN4B_exons_pb_1757	GACATCCAGGCGCGGACAACGGTACCTACTAAAGCGCCTACATAAGGATCCTGCAATACGTGGAGGGTGCAGCCTCTCAGGTAGGAGGGGGAGAAGCAGGCCGAGAGTCAACGACAGTCAACTGTCAATTCGGTTCCGGGGCGTGGAGGGCATACAACGC
42647	HumanBG_675_cellTypeMarker__W1B03--W1A04__NDB_713__NDB_652__NDB_718__bcm_12426__SCN4B_exons_pb_1822	GACATCCAGGCGCGGACAACCATAAGGATCCTGCAATACGTTCGGAAAGTGACAACCACCACCACCCTGGGGGCAGGGCGTGATGGAGGGCACGGTGGGGACTGTCAATTCGGTTCCGGGGGTACCTACTAAAGCGCCTAGCGTGGAGGGCATACAACGC
42648	HumanBG_675_cellTypeMarker__W1B03--W1A04__NDB_759__NDB_713__NDB_652__bcm_12426__SCN4B_exons_pb_1862	GACATCCAGGCGCGGACAACACTGTCAATTCGGTTCCGGGCCGAGAGTCAACGACAGTCATGAGGCGAAGGCAGGCCCTTGACCCAGGGCTGGGAAATGATTCGGAAAGTGACAACCACCGGTACCTACTAAAGCGCCTAGCGTGGAGGGCATACAACGC
42649	HumanBG_675_cellTypeMarker__W1B03--W1A04__NDB_759__NDB_713__NDB_718__bcm_12426__SCN4B_exons_pb_1916	GACATCCAGGCGCGGACAACTTCGGAAAGTGACAACCACCACTGTCAATTCGGTTCCGGGGCAGGAAGCAGCTGGGAAACCCAAGGACCCCCTCATCCAACCGAGAGTCAACGACAGTCACATAAGGATCCTGCAATACGGCGTGGAGGGCATACAACGC
42650	HumanBG_675_cellTypeMarker__W1B03--W1A04__NDB_759__NDB_652__NDB_718__bcm_12426__SCN4B_exons_pb_2025	GACATCCAGGCGCGGACAACCATAAGGATCCTGCAATACGCCGAGAGTCAACGACAGTCACCACACACAAGGGCTGTGCAAACCAGCTCTGGGAGAAGCAGGTACCTACTAAAGCGCCTAACTGTCAATTCGGTTCCGGGGCGTGGAGGGCATACAACGC
42651	HumanBG_675_cellTypeMarker__W1B03--W1A04__NDB_713__NDB_652__NDB_718__bcm_12426__SCN4B_exons_pb_2065	GACATCCAGGCGCGGACAACTTCGGAAAGTGACAACCACCGGTACCTACTAAAGCGCCTAGGGTAAGGGCTAGGATTCAGGACTAAGGCACATTCTAGCCCATAAGGATCCTGCAATACGACTGTCAATTCGGTTCCGGGGCGTGGAGGGCATACAACGC
42652	HumanBG_675_cellTypeMarker__W1B03--W1A04__NDB_759__NDB_713__NDB_652__bcm_12426__SCN4B_exons_pb_2105	GACATCCAGGCGCGGACAACCCGAGAGTCAACGACAGTCATTCGGAAAGTGACAACCACCCTCTGCTGTTATGTCAGGACATACCGTCTAGAGAGGATGGACTGTCAATTCGGTTCCGGGGGTACCTACTAAAGCGCCTAGCGTGGAGGGCATACAACGC
42653	HumanBG_675_cellTypeMarker__W1B03--W1A04__NDB_759__NDB_713__NDB_718__bcm_12426__SCN4B_exons_pb_2145	GACATCCAGGCGCGGACAACACTGTCAATTCGGTTCCGGGCATAAGGATCCTGCAATACGGAGGGGAGGGCTGGCGAACCCTCACCAGCACCACACCAGACCGAGAGTCAACGACAGTCATTCGGAAAGTGACAACCACCGCGTGGAGGGCATACAACGC
42654	HumanBG_675_cellTypeMarker__W1B03--W1A04__NDB_759__NDB_652__NDB_718__bcm_12426__SCN4B_exons_pb_2185	GACATCCAGGCGCGGACAACCCGAGAGTCAACGACAGTCAACTGTCAATTCGGTTCCGGGTGGCCAATTCCAGCCTCATGGCCCCCTCTATGACCCTGGGCATAAGGATCCTGCAATACGGGTACCTACTAAAGCGCCTAGCGTGGAGGGCATACAACGC
42655	HumanBG_675_cellTypeMarker__W1B03--W1A04__NDB_713__NDB_652__NDB_718__bcm_12426__SCN4B_exons_pb_2225	GACATCCAGGCGCGGACAACACTGTCAATTCGGTTCCGGGCATAAGGATCCTGCAATACGCAATGGGAGCACCTGGCCGACATCTCCAAGATTCAGTCACGGTACCTACTAAAGCGCCTATTCGGAAAGTGACAACCACCGCGTGGAGGGCATACAACGC
42656	HumanBG_675_cellTypeMarker__W1B03--W1A04__NDB_759__NDB_713__NDB_652__bcm_12426__SCN4B_exons_pb_2265	GACATCCAGGCGCGGACAACACTGTCAATTCGGTTCCGGGCCGAGAGTCAACGACAGTCACCCAACATCACCACCTCCCCCTAGGGCAGGCTAGAAACCCTTCGGAAAGTGACAACCACCGGTACCTACTAAAGCGCCTAGCGTGGAGGGCATACAACGC
42657	HumanBG_675_cellTypeMarker__W1B03--W1A04__NDB_759__NDB_713__NDB_718__bcm_12426__SCN4B_exons_pb_2309	GACATCCAGGCGCGGACAACACTGTCAATTCGGTTCCGGGCCGAGAGTCAACGACAGTCATGGCCTCACCAATTCTGCCCAACAAGGACTCAGGAGATCCTTCGGAAAGTGACAACCACCCATAAGGATCCTGCAATACGGCGTGGAGGGCATACAACGC
42658	HumanBG_675_cellTypeMarker__W1B03--W1A04__NDB_759__NDB_652__NDB_718__bcm_12426__SCN4B_exons_pb_2349	GACATCCAGGCGCGGACAACACTGTCAATTCGGTTCCGGGGGTACCTACTAAAGCGCCTAATGGGCAGAGAGGCTTGTTACCACTTTTCCCTGCCATCCCCCGAGAGTCAACGACAGTCACATAAGGATCCTGCAATACGGCGTGGAGGGCATACAACGC
42659	HumanBG_675_cellTypeMarker__W1B03--W1A04__NDB_713__NDB_652__NDB_718__bcm_12426__SCN4B_exons_pb_2448	GACATCCAGGCGCGGACAACACTGTCAATTCGGTTCCGGGTTCGGAAAGTGACAACCACCAACTCTCTGAAAAAGGGGGCTACTCCTCTCTCATCCCTCCGGTACCTACTAAAGCGCCTACATAAGGATCCTGCAATACGGCGTGGAGGGCATACAACGC
42660	HumanBG_675_cellTypeMarker__W1B03--W1A04__NDB_759__NDB_713__NDB_652__bcm_12426__SCN4B_exons_pb_2488	GACATCCAGGCGCGGACAACGGTACCTACTAAAGCGCCTATTCGGAAAGTGACAACCACCCAGCTGCTTTTTGACAGGGAGAGCTCTGAGGTAGACCCCACCGAGAGTCAACGACAGTCAACTGTCAATTCGGTTCCGGGGCGTGGAGGGCATACAACGC
42661	HumanBG_675_cellTypeMarker__W1B03--W1A04__NDB_759__NDB_713__NDB_718__bcm_12426__SCN4B_exons_pb_2528	GACATCCAGGCGCGGACAACCCGAGAGTCAACGACAGTCATTCGGAAAGTGACAACCACCTGGTCCTCAGTCTCCCCCCACTCCACCCTTGCGAGGCTTGACTGTCAATTCGGTTCCGGGCATAAGGATCCTGCAATACGGCGTGGAGGGCATACAACGC
42662	HumanBG_675_cellTypeMarker__W1B03--W1A04__NDB_759__NDB_652__NDB_718__bcm_12426__SCN4B_exons_pb_2568	GACATCCAGGCGCGGACAACCCGAGAGTCAACGACAGTCAACTGTCAATTCGGTTCCGGGGGGACACTGGCCACAGCCACGGGCACCCTGCAGGTACTACCATAAGGATCCTGCAATACGGGTACCTACTAAAGCGCCTAGCGTGGAGGGCATACAACGC
42663	HumanBG_675_cellTypeMarker__W1B03--W1A04__NDB_713__NDB_652__NDB_718__bcm_12426__SCN4B_exons_pb_2608	GACATCCAGGCGCGGACAACACTGTCAATTCGGTTCCGGGGGTACCTACTAAAGCGCCTAAGATCAGACGGGGAACTGGTGAGCCCAGCAGGTTGGCTAATTCGGAAAGTGACAACCACCCATAAGGATCCTGCAATACGGCGTGGAGGGCATACAACGC
42664	HumanBG_675_cellTypeMarker__W1B03--W1A04__NDB_759__NDB_713__NDB_652__bcm_12426__SCN4B_exons_pb_2648	GACATCCAGGCGCGGACAACGGTACCTACTAAAGCGCCTAACTGTCAATTCGGTTCCGGGTGACAGGTTCTGGGTAGAGAAGAATGGGAGGCGCACAGGCCCGAGAGTCAACGACAGTCATTCGGAAAGTGACAACCACCGCGTGGAGGGCATACAACGC
42665	HumanBG_675_cellTypeMarker__W1B03--W1A04__NDB_759__NDB_713__NDB_718__bcm_12426__SCN4B_exons_pb_2705	GACATCCAGGCGCGGACAACCATAAGGATCCTGCAATACGACTGTCAATTCGGTTCCGGGGGCTGGTGGCTCTGGTCTGTCTGCTCCCAAAGCCAGGAAATTCGGAAAGTGACAACCACCCCGAGAGTCAACGACAGTCAGCGTGGAGGGCATACAACGC
42666	HumanBG_675_cellTypeMarker__W1B03--W1A04__NDB_759__NDB_652__NDB_718__bcm_12426__SCN4B_exons_pb_2745	GACATCCAGGCGCGGACAACGGTACCTACTAAAGCGCCTAACTGTCAATTCGGTTCCGGGACAGTTTTGCATGAAGGTAGCTATAAGAAGTTTTCTGAATCATAAGGATCCTGCAATACGCCGAGAGTCAACGACAGTCAGCGTGGAGGGCATACAACGC
42667	HumanBG_675_cellTypeMarker__W1B03--W1A04__NDB_713__NDB_652__NDB_718__bcm_12426__SCN4B_exons_pb_2803	GACATCCAGGCGCGGACAACTTCGGAAAGTGACAACCACCACTGTCAATTCGGTTCCGGGGGAGGAGCCCCAAGGTGCTCTGCCTCTTCAAATGTCACCACATAAGGATCCTGCAATACGGGTACCTACTAAAGCGCCTAGCGTGGAGGGCATACAACGC
42668	HumanBG_675_cellTypeMarker__W1B03--W1A04__NDB_759__NDB_713__NDB_652__bcm_12426__SCN4B_exons_pb_2843	GACATCCAGGCGCGGACAACTTCGGAAAGTGACAACCACCGGTACCTACTAAAGCGCCTACTCCCTACTCTACGTGCCTTGGCTTTCTCTTAAGACAGAAACTGTCAATTCGGTTCCGGGCCGAGAGTCAACGACAGTCAGCGTGGAGGGCATACAACGC
42669	HumanBG_675_cellTypeMarker__W1B03--W1A04__NDB_759__NDB_713__NDB_718__bcm_12426__SCN4B_exons_pb_2898	GACATCCAGGCGCGGACAACTTCGGAAAGTGACAACCACCCCGAGAGTCAACGACAGTCACATCTAGAAATCAGCAGTAGACCCTGGGGAGGAAAGAGAGACTGTCAATTCGGTTCCGGGCATAAGGATCCTGCAATACGGCGTGGAGGGCATACAACGC
42670	HumanBG_675_cellTypeMarker__W1B03--W1A04__NDB_759__NDB_652__NDB_718__bcm_12426__SCN4B_exons_pb_2949	GACATCCAGGCGCGGACAACGGTACCTACTAAAGCGCCTACATAAGGATCCTGCAATACGTACACCCATTTGGTAGATGGAAAGAGCTGAGCTGAGAGAACCGAGAGTCAACGACAGTCAACTGTCAATTCGGTTCCGGGGCGTGGAGGGCATACAACGC
42671	HumanBG_675_cellTypeMarker__W1B03--W1A04__NDB_713__NDB_652__NDB_718__bcm_12426__SCN4B_exons_pb_3008	GACATCCAGGCGCGGACAACCATAAGGATCCTGCAATACGTTCGGAAAGTGACAACCACCTGTTTTTAGACAAAACTTGCCAAGCCTCACAACAGTCCTGACTGTCAATTCGGTTCCGGGGGTACCTACTAAAGCGCCTAGCGTGGAGGGCATACAACGC
42672	HumanBG_675_cellTypeMarker__W1B03--W1A04__NDB_759__NDB_713__NDB_652__bcm_12426__SCN4B_exons_pb_3048	GACATCCAGGCGCGGACAACTTCGGAAAGTGACAACCACCGGTACCTACTAAAGCGCCTATAATACCTGGCTTCCCAGATCCCTTTCCAAGCCAAAAAGACCGAGAGTCAACGACAGTCAACTGTCAATTCGGTTCCGGGGCGTGGAGGGCATACAACGC
42673	HumanBG_675_cellTypeMarker__W1B03--W1A04__NDB_759__NDB_652__NDB_718__bcm_12426__SCN4B_exons_pb_3173	GACATCCAGGCGCGGACAACGGTACCTACTAAAGCGCCTAACTGTCAATTCGGTTCCGGGGACTAAATAATTCCAAGGGGGGTGGGATGGAAAGAAAGAGCATAAGGATCCTGCAATACGCCGAGAGTCAACGACAGTCAGCGTGGAGGGCATACAACGC
42674	HumanBG_675_cellTypeMarker__W1B03--W1A04__NDB_713__NDB_652__NDB_718__bcm_12426__SCN4B_exons_pb_3227	GACATCCAGGCGCGGACAACACTGTCAATTCGGTTCCGGGGGTACCTACTAAAGCGCCTAAAGCCATGGACAAGAAGCTTTAAGCATCAGAGTCAAGGTTCATAAGGATCCTGCAATACGTTCGGAAAGTGACAACCACCGCGTGGAGGGCATACAACGC
42675	HumanBG_675_cellTypeMarker__W1B03--W1A04__NDB_759__NDB_713__NDB_652__bcm_12426__SCN4B_exons_pb_3267	GACATCCAGGCGCGGACAACTTCGGAAAGTGACAACCACCCCGAGAGTCAACGACAGTCACCTACAATCTCAGTCACCTCTATTGAAAACCATCAAACAAGGTACCTACTAAAGCGCCTAACTGTCAATTCGGTTCCGGGGCGTGGAGGGCATACAACGC
42676	HumanBG_675_cellTypeMarker__W1B03--W1A04__NDB_759__NDB_713__NDB_718__bcm_12426__SCN4B_exons_pb_3307	GACATCCAGGCGCGGACAACACTGTCAATTCGGTTCCGGGCATAAGGATCCTGCAATACGAGTAGTGCCCCCACGCATGGGGGCAACCAAAAATGCCCCCCCGAGAGTCAACGACAGTCATTCGGAAAGTGACAACCACCGCGTGGAGGGCATACAACGC
42677	HumanBG_675_cellTypeMarker__W1B03--W1A04__NDB_759__NDB_652__NDB_718__bcm_12426__SCN4B_exons_pb_3370	GACATCCAGGCGCGGACAACCCGAGAGTCAACGACAGTCAGGTACCTACTAAAGCGCCTATGGGTATAATGTTGACATGGGACAGGATGATTCTTTGTTGACTGTCAATTCGGTTCCGGGCATAAGGATCCTGCAATACGGCGTGGAGGGCATACAACGC
42678	HumanBG_675_cellTypeMarker__W1B03--W1A04__NDB_713__NDB_652__NDB_718__bcm_12426__SCN4B_exons_pb_3410	GACATCCAGGCGCGGACAACACTGTCAATTCGGTTCCGGGTTCGGAAAGTGACAACCACCCATATACATCCTAGTGCAAATCCATGCCAGTGTTTCTCCAGGTACCTACTAAAGCGCCTACATAAGGATCCTGCAATACGGCGTGGAGGGCATACAACGC
42679	HumanBG_675_cellTypeMarker__W1B03--W1A04__NDB_759__NDB_713__NDB_652__bcm_12426__SCN4B_exons_pb_3450	GACATCCAGGCGCGGACAACCCGAGAGTCAACGACAGTCAGGTACCTACTAAAGCGCCTATGCATGCACTGAGGTTCCACTTGGGGAAGATAGCTTTGCCTTCGGAAAGTGACAACCACCACTGTCAATTCGGTTCCGGGGCGTGGAGGGCATACAACGC
42680	HumanBG_675_cellTypeMarker__W1B03--W1A04__NDB_759__NDB_713__NDB_718__bcm_12426__SCN4B_exons_pb_3501	GACATCCAGGCGCGGACAACACTGTCAATTCGGTTCCGGGTTCGGAAAGTGACAACCACCTGTAAGTGGCTCTCTCTAGCCCACAAGCCCTGGAAGCCACCCGAGAGTCAACGACAGTCACATAAGGATCCTGCAATACGGCGTGGAGGGCATACAACGC
42681	HumanBG_675_cellTypeMarker__W1B03--W1A04__NDB_759__NDB_652__NDB_718__bcm_12426__SCN4B_exons_pb_3541	GACATCCAGGCGCGGACAACACTGTCAATTCGGTTCCGGGCCGAGAGTCAACGACAGTCACAGCCCAGCTGCATGTGGCCAGGTCTCTCAAGATCGACTTCATAAGGATCCTGCAATACGGGTACCTACTAAAGCGCCTAGCGTGGAGGGCATACAACGC
42682	HumanBG_675_cellTypeMarker__W1B03--W1A04__NDB_713__NDB_652__NDB_718__bcm_12426__SCN4B_exons_pb_3581	GACATCCAGGCGCGGACAACCATAAGGATCCTGCAATACGACTGTCAATTCGGTTCCGGGAGGAGCTCAGAACTTTGTCTTTAGTCTCGCTGACATCACTTTCGGAAAGTGACAACCACCGGTACCTACTAAAGCGCCTAGCGTGGAGGGCATACAACGC
42683	HumanBG_675_cellTypeMarker__W1B03--W1A04__NDB_759__NDB_713__NDB_652__bcm_12426__SCN4B_exons_pb_3621	GACATCCAGGCGCGGACAACGGTACCTACTAAAGCGCCTACCGAGAGTCAACGACAGTCACCAGAACCTGGAATGCTGATTTCATATTTTGTAGTTGATGTTCGGAAAGTGACAACCACCACTGTCAATTCGGTTCCGGGGCGTGGAGGGCATACAACGC
42684	HumanBG_675_cellTypeMarker__W1B03--W1A04__NDB_759__NDB_713__NDB_718__bcm_12426__SCN4B_exons_pb_3661	GACATCCAGGCGCGGACAACCCGAGAGTCAACGACAGTCAACTGTCAATTCGGTTCCGGGTTCGGGCTGCCTTCTGTTCAATTACGACATGGGGAGAAGCTTCGGAAAGTGACAACCACCCATAAGGATCCTGCAATACGGCGTGGAGGGCATACAACGC
42685	HumanBG_675_cellTypeMarker__W1B03--W1A04__NDB_759__NDB_652__NDB_718__bcm_12426__SCN4B_exons_pb_3716	GACATCCAGGCGCGGACAACACTGTCAATTCGGTTCCGGGGGTACCTACTAAAGCGCCTAGTAGTCTGAGCCCCATCGGCTGCTCTCCCCAGGCCTCTCTCATAAGGATCCTGCAATACGCCGAGAGTCAACGACAGTCAGCGTGGAGGGCATACAACGC
42686	HumanBG_675_cellTypeMarker__W1B03--W1A04__NDB_713__NDB_652__NDB_718__bcm_12426__SCN4B_exons_pb_3756	GACATCCAGGCGCGGACAACGGTACCTACTAAAGCGCCTACATAAGGATCCTGCAATACGAAGCCCTCGCTCCACAAGAGCTCTGATCGGCCTGCCATATACTGTCAATTCGGTTCCGGGTTCGGAAAGTGACAACCACCGCGTGGAGGGCATACAACGC
42687	HumanBG_675_cellTypeMarker__W1B03--W1A04__NDB_759__NDB_713__NDB_652__bcm_12426__SCN4B_exons_pb_3817	GACATCCAGGCGCGGACAACGGTACCTACTAAAGCGCCTATTCGGAAAGTGACAACCACCCTGCACACGCACACTCCACACAAGCACACCCCACCTCCTGCCGAGAGTCAACGACAGTCAACTGTCAATTCGGTTCCGGGGCGTGGAGGGCATACAACGC
42688	HumanBG_675_cellTypeMarker__W1B03--W1A04__NDB_759__NDB_713__NDB_718__bcm_12426__SCN4B_exons_pb_3857	GACATCCAGGCGCGGACAACTTCGGAAAGTGACAACCACCACTGTCAATTCGGTTCCGGGCCATCCACTCCACAGTTACGCTGCCATGCACCCACACTGCCCGAGAGTCAACGACAGTCACATAAGGATCCTGCAATACGGCGTGGAGGGCATACAACGC
42689	HumanBG_675_cellTypeMarker__W1B03--W1A04__NDB_759__NDB_652__NDB_718__bcm_12426__SCN4B_exons_pb_3897	GACATCCAGGCGCGGACAACCCGAGAGTCAACGACAGTCAACTGTCAATTCGGTTCCGGGCAGCATCTGCCCATCATGCATCACCCCTTACATGCAGAGCGGTACCTACTAAAGCGCCTACATAAGGATCCTGCAATACGGCGTGGAGGGCATACAACGC
42690	HumanBG_675_cellTypeMarker__W1B03--W1A04__NDB_713__NDB_652__NDB_718__bcm_12426__SCN4B_exons_pb_3947	GACATCCAGGCGCGGACAACGGTACCTACTAAAGCGCCTACATAAGGATCCTGCAATACGATGCCTCAACAGGCATAGCTCAGGCCAAGAAAGACGGCTCACTGTCAATTCGGTTCCGGGTTCGGAAAGTGACAACCACCGCGTGGAGGGCATACAACGC
42691	HumanBG_675_cellTypeMarker__W1B03--W1A04__NDB_759__NDB_713__NDB_652__bcm_12426__SCN4B_exons_pb_4000	GACATCCAGGCGCGGACAACTTCGGAAAGTGACAACCACCACTGTCAATTCGGTTCCGGGAATGCAGGAGCACGGCTGGTCTTCTCTGCCTTTGATTCTTGGTACCTACTAAAGCGCCTACCGAGAGTCAACGACAGTCAGCGTGGAGGGCATACAACGC
42692	HumanBG_675_cellTypeMarker__W1B03--W1A04__NDB_759__NDB_713__NDB_718__bcm_12426__SCN4B_exons_pb_4040	GACATCCAGGCGCGGACAACTTCGGAAAGTGACAACCACCCCGAGAGTCAACGACAGTCACAGCTGTCTGTGACACTGAGATGAAGTCATGGAGTGACGGCATAAGGATCCTGCAATACGACTGTCAATTCGGTTCCGGGGCGTGGAGGGCATACAACGC
42693	HumanBG_675_cellTypeMarker__W1B03--W1A04__NDB_759__NDB_652__NDB_718__bcm_12426__SCN4B_exons_pb_4080	GACATCCAGGCGCGGACAACCCGAGAGTCAACGACAGTCAACTGTCAATTCGGTTCCGGGTCCCCGCTCCTGGAACTCCCTACTGCCAGCCCTCTGATGGCATAAGGATCCTGCAATACGGGTACCTACTAAAGCGCCTAGCGTGGAGGGCATACAACGC
42694	HumanBG_675_cellTypeMarker__W1B03--W1A04__NDB_713__NDB_652__NDB_718__bcm_12426__SCN4B_exons_pb_4143	GACATCCAGGCGCGGACAACACTGTCAATTCGGTTCCGGGTTCGGAAAGTGACAACCACCAGGGTAGGGACTCCAACCTGGGACAAAGTAAAGTAAAGCACATAAGGATCCTGCAATACGGGTACCTACTAAAGCGCCTAGCGTGGAGGGCATACAACGC
42695	HumanBG_675_cellTypeMarker__W1B03--W1A04__NDB_759__NDB_713__NDB_652__bcm_12426__SCN4B_exons_pb_4183	GACATCCAGGCGCGGACAACCCGAGAGTCAACGACAGTCAACTGTCAATTCGGTTCCGGGTAAGATAGTCAAAAGCACTGCATATCAGGTGGGAGGTGGGTTCGGAAAGTGACAACCACCGGTACCTACTAAAGCGCCTAGCGTGGAGGGCATACAACGC
42696	HumanBG_675_cellTypeMarker__W1B03--W1A04__NDB_759__NDB_713__NDB_718__bcm_12426__SCN4B_exons_pb_4223	GACATCCAGGCGCGGACAACCATAAGGATCCTGCAATACGCCGAGAGTCAACGACAGTCAGGGTATTGTTGTCATCCAAGCCAGAGGAATAAACCATGCATTCGGAAAGTGACAACCACCACTGTCAATTCGGTTCCGGGGCGTGGAGGGCATACAACGC
42697	HumanBG_675_cellTypeMarker__W1B03--W1A04__NDB_759__NDB_652__NDB_718__bcm_12426__SCN4B_exons_pb_4272	GACATCCAGGCGCGGACAACCATAAGGATCCTGCAATACGCCGAGAGTCAACGACAGTCAGCCTGTTGTTGCATCATTTGATCTATAGTTACATAGGAAAGGTACCTACTAAAGCGCCTAACTGTCAATTCGGTTCCGGGGCGTGGAGGGCATACAACGC
42698	HumanBG_675_cellTypeMarker__W1B03--W1A04__NDB_713__NDB_652__NDB_718__bcm_12426__SCN4B_exons_pb_4312	GACATCCAGGCGCGGACAACTTCGGAAAGTGACAACCACCACTGTCAATTCGGTTCCGGGGCGCCTCCCAGAGGCACTCGCACACCTGAGGCCTCCCAAGGGTACCTACTAAAGCGCCTACATAAGGATCCTGCAATACGGCGTGGAGGGCATACAACGC
42699	HumanBG_675_cellTypeMarker__W1B03--W1A04__NDB_759__NDB_713__NDB_652__bcm_12426__SCN4B_exons_pb_4352	GACATCCAGGCGCGGACAACTTCGGAAAGTGACAACCACCACTGTCAATTCGGTTCCGGGTGTGCTCGAACACAAGTCAGTGCTGGCTGTGTGGGCATCTGGTACCTACTAAAGCGCCTACCGAGAGTCAACGACAGTCAGCGTGGAGGGCATACAACGC
42700	HumanBG_675_cellTypeMarker__W1B03--W1A04__NDB_759__NDB_713__NDB_718__bcm_12426__SCN4B_exons_pb_4392	GACATCCAGGCGCGGACAACTTCGGAAAGTGACAACCACCCCGAGAGTCAACGACAGTCAGCAAAACTTGTTGTAGAGGCCAGACTGATTATATCCGTTCCATAAGGATCCTGCAATACGACTGTCAATTCGGTTCCGGGGCGTGGAGGGCATACAACGC
42701	HumanBG_675_cellTypeMarker__W1B03--W1A04__NDB_578__NDB_777__NDB_718__bcm_12434__SCN5A_exons_pb_7	GACATCCAGGCGCGGACAACTAACGAAAGCAAATTCGCCGACGCCTCTCATGTATCGCCTATCCCTGCATCCTACGGGCGCCGCCGCCGTCTCGGCTCCGCATAAGGATCCTGCAATACGGTAGACGGCTTCGGTAAGTGGCGTGGAGGGCATACAACGC
42702	HumanBG_675_cellTypeMarker__W1B03--W1A04__NDB_578__NDB_777__NDB_936__bcm_12434__SCN5A_exons_pb_153	GACATCCAGGCGCGGACAACTAACGAAAGCAAATTCGCCGGTTGCGTTCCACGGTACCACTGGGCACAGGCTCTCCTCACGTTGCCTGTGGGGAAGCTGCGTAGACGGCTTCGGTAAGTGACGCCTCTCATGTATCGCCTGCGTGGAGGGCATACAACGC
42703	HumanBG_675_cellTypeMarker__W1B03--W1A04__NDB_578__NDB_718__NDB_936__bcm_12434__SCN5A_exons_pb_198	GACATCCAGGCGCGGACAACGTTGCGTTCCACGGTACCACCATAAGGATCCTGCAATACGGTGCCCCGAGGTAATAGGAAGTTTGCCATCTTCTCATCCTACGCCTCTCATGTATCGCCTGTAGACGGCTTCGGTAAGTGGCGTGGAGGGCATACAACGC
42704	HumanBG_675_cellTypeMarker__W1B03--W1A04__NDB_777__NDB_718__NDB_936__bcm_12434__SCN5A_exons_pb_238	GACATCCAGGCGCGGACAACCATAAGGATCCTGCAATACGGTAGACGGCTTCGGTAAGTGGGCTGCCAGGGACTCCCGTGTGAACCTGCGGAAGCTGCTGGTTGCGTTCCACGGTACCACTAACGAAAGCAAATTCGCCGGCGTGGAGGGCATACAACGC
42705	HumanBG_675_cellTypeMarker__W1B03--W1A04__NDB_578__NDB_777__NDB_718__bcm_12434__SCN5A_exons_pb_278	GACATCCAGGCGCGGACAACTAACGAAAGCAAATTCGCCGACGCCTCTCATGTATCGCCTTTGAGCCGCGGGCTTGCTTCTCTGCCATGCGCTTCTCGATGTAGACGGCTTCGGTAAGTGCATAAGGATCCTGCAATACGGCGTGGAGGGCATACAACGC
42706	HumanBG_675_cellTypeMarker__W1B03--W1A04__NDB_578__NDB_777__NDB_936__bcm_12434__SCN5A_exons_pb_318	GACATCCAGGCGCGGACAACTAACGAAAGCAAATTCGCCGGTAGACGGCTTCGGTAAGTGTCCTCCTCGGGCAGCCCCTCTCGGCTCTCCTGCAAGGTGGACGCCTCTCATGTATCGCCTGTTGCGTTCCACGGTACCACGCGTGGAGGGCATACAACGC
42707	HumanBG_675_cellTypeMarker__W1B03--W1A04__NDB_578__NDB_718__NDB_936__bcm_12434__SCN5A_exons_pb_364	GACATCCAGGCGCGGACAACGTAGACGGCTTCGGTAAGTGGTTGCGTTCCACGGTACCACTGGCAGCTTTTTGGAGGCCTGCAGGTCCAGCTGGGGCCGGCATAAGGATCCTGCAATACGACGCCTCTCATGTATCGCCTGCGTGGAGGGCATACAACGC
42708	HumanBG_675_cellTypeMarker__W1B03--W1A04__NDB_777__NDB_718__NDB_936__bcm_12434__SCN5A_exons_pb_404	GACATCCAGGCGCGGACAACTAACGAAAGCAAATTCGCCGGTAGACGGCTTCGGTAAGTGGCTCTCCGATGAGCTCTTGGGGTGGATTGCCATAGAGATCGTTGCGTTCCACGGTACCACCATAAGGATCCTGCAATACGGCGTGGAGGGCATACAACGC
42709	HumanBG_675_cellTypeMarker__W1B03--W1A04__NDB_578__NDB_777__NDB_718__bcm_12434__SCN5A_exons_pb_445	GACATCCAGGCGCGGACAACACGCCTCTCATGTATCGCCTTAACGAAAGCAAATTCGCCGAGTCTTTTGGGTGCTATAGAAGGGGTCCAGGTCCTCCAGGGTAGACGGCTTCGGTAAGTGCATAAGGATCCTGCAATACGGCGTGGAGGGCATACAACGC
42710	HumanBG_675_cellTypeMarker__W1B03--W1A04__NDB_578__NDB_777__NDB_936__bcm_12434__SCN5A_exons_pb_485	GACATCCAGGCGCGGACAACTAACGAAAGCAAATTCGCCGGTAGACGGCTTCGGTAAGTGTGAACCGGAAGATGGTCTTGCCTTTATTCAGTACGATGAAGTTGCGTTCCACGGTACCACACGCCTCTCATGTATCGCCTGCGTGGAGGGCATACAACGC
42711	HumanBG_675_cellTypeMarker__W1B03--W1A04__NDB_578__NDB_718__NDB_936__bcm_12434__SCN5A_exons_pb_525	GACATCCAGGCGCGGACAACCATAAGGATCCTGCAATACGGTTGCGTTCCACGGTACCACGGGTGGAAGGGACTGAGGACATACAAGGCGTTGGTGGCACGTAGACGGCTTCGGTAAGTGACGCCTCTCATGTATCGCCTGCGTGGAGGGCATACAACGC
42712	HumanBG_675_cellTypeMarker__W1B03--W1A04__NDB_777__NDB_718__NDB_936__bcm_12434__SCN5A_exons_pb_586	GACATCCAGGCGCGGACAACGTAGACGGCTTCGGTAAGTGCATAAGGATCCTGCAATACGGCACATGATGAGCATGTTGAAGAGCGAGTGAACCAGAATCTAACGAAAGCAAATTCGCCGGTTGCGTTCCACGGTACCACGCGTGGAGGGCATACAACGC
42713	HumanBG_675_cellTypeMarker__W1B03--W1A04__NDB_578__NDB_777__NDB_718__bcm_12434__SCN5A_exons_pb_626	GACATCCAGGCGCGGACAACGTAGACGGCTTCGGTAAGTGTAACGAAAGCAAATTCGCCGGGTCGTGCTGGGCCATGAACACGCAGTTGGTGAGGATGGTACGCCTCTCATGTATCGCCTCATAAGGATCCTGCAATACGGCGTGGAGGGCATACAACGC
42714	HumanBG_675_cellTypeMarker__W1B03--W1A04__NDB_578__NDB_777__NDB_936__bcm_12434__SCN5A_exons_pb_666	GACATCCAGGCGCGGACAACACGCCTCTCATGTATCGCCTGTTGCGTTCCACGGTACCACGCGGTGAAGGTGTACTCGACATACTTGGTCCAGGGTGGAGTAACGAAAGCAAATTCGCCGGTAGACGGCTTCGGTAAGTGGCGTGGAGGGCATACAACGC
42715	HumanBG_675_cellTypeMarker__W1B03--W1A04__NDB_578__NDB_718__NDB_936__bcm_12434__SCN5A_exons_pb_706	GACATCCAGGCGCGGACAACACGCCTCTCATGTATCGCCTGTAGACGGCTTCGGTAAGTGTCGAGCCAGAATCTTGACCAGAGACTCAAAGGTGTAAATGGTTGCGTTCCACGGTACCACCATAAGGATCCTGCAATACGGCGTGGAGGGCATACAACGC
42716	HumanBG_675_cellTypeMarker__W1B03--W1A04__NDB_777__NDB_718__NDB_936__bcm_12434__SCN5A_exons_pb_746	GACATCCAGGCGCGGACAACTAACGAAAGCAAATTCGCCGGTAGACGGCTTCGGTAAGTGATGGGTCCCGAAGGAAAGTGAACGCGTGCAGGCAGAAGCCGTTGCGTTCCACGGTACCACCATAAGGATCCTGCAATACGGCGTGGAGGGCATACAACGC
42717	HumanBG_675_cellTypeMarker__W1B03--W1A04__NDB_578__NDB_777__NDB_718__bcm_12434__SCN5A_exons_pb_786	GACATCCAGGCGCGGACAACACGCCTCTCATGTATCGCCTGTAGACGGCTTCGGTAAGTGGTGTATGCCATGATAATCACACTAAAGTCCAGCCAGTTCCCATAAGGATCCTGCAATACGTAACGAAAGCAAATTCGCCGGCGTGGAGGGCATACAACGC
42718	HumanBG_675_cellTypeMarker__W1B03--W1A04__NDB_578__NDB_777__NDB_936__bcm_12434__SCN5A_exons_pb_842	GACATCCAGGCGCGGACAACGTTGCGTTCCACGGTACCACGTAGACGGCTTCGGTAAGTGGGAGGACTCGGAAGGTGCGTAAGGCTGAGACATTGCCCAGACGCCTCTCATGTATCGCCTTAACGAAAGCAAATTCGCCGGCGTGGAGGGCATACAACGC
42719	HumanBG_675_cellTypeMarker__W1B03--W1A04__NDB_578__NDB_718__NDB_936__bcm_12434__SCN5A_exons_pb_882	GACATCCAGGCGCGGACAACCATAAGGATCCTGCAATACGACGCCTCTCATGTATCGCCTGTCTTCAGCCCTGAAATGACTGATATAGTTTTCAGGGCCCGTTGCGTTCCACGGTACCACGTAGACGGCTTCGGTAAGTGGCGTGGAGGGCATACAACGC
42720	HumanBG_675_cellTypeMarker__W1B03--W1A04__NDB_777__NDB_718__NDB_936__bcm_12434__SCN5A_exons_pb_949	GACATCCAGGCGCGGACAACCATAAGGATCCTGCAATACGGTAGACGGCTTCGGTAAGTGGCAGAAGACTGTGAGGACCATCACATCAGCCAGCTTCTTCGTTGCGTTCCACGGTACCACTAACGAAAGCAAATTCGCCGGCGTGGAGGGCATACAACGC
42721	HumanBG_675_cellTypeMarker__W1B03--W1A04__NDB_578__NDB_777__NDB_718__bcm_12434__SCN5A_exons_pb_989	GACATCCAGGCGCGGACAACACGCCTCTCATGTATCGCCTGTAGACGGCTTCGGTAAGTGCCATGAAGAGCTGCAGGCCGATGAGGGCAAAGACGCTGAGCATAAGGATCCTGCAATACGTAACGAAAGCAAATTCGCCGGCGTGGAGGGCATACAACGC
42722	HumanBG_675_cellTypeMarker__W1B03--W1A04__NDB_578__NDB_777__NDB_936__bcm_12434__SCN5A_exons_pb_1029	GACATCCAGGCGCGGACAACTAACGAAAGCAAATTCGCCGACGCCTCTCATGTATCGCCTAGCGCTGTGAAGTTGCGCACGCACTTGTGCCTTAGGTTGCGTTGCGTTCCACGGTACCACGTAGACGGCTTCGGTAAGTGGCGTGGAGGGCATACAACGC
42723	HumanBG_675_cellTypeMarker__W1B03--W1A04__NDB_578__NDB_718__NDB_936__bcm_12434__SCN5A_exons_pb_1069	GACATCCAGGCGCGGACAACACGCCTCTCATGTATCGCCTCATAAGGATCCTGCAATACGGACCAAGCCGTCGGCCTCCACGGAGCCGTTGGTGCCGTTGGTTGCGTTCCACGGTACCACGTAGACGGCTTCGGTAAGTGGCGTGGAGGGCATACAACGC
42724	HumanBG_675_cellTypeMarker__W1B03--W1A04__NDB_777__NDB_718__NDB_936__bcm_12434__SCN5A_exons_pb_1109	GACATCCAGGCGCGGACAACGTTGCGTTCCACGGTACCACGTAGACGGCTTCGGTAAGTGAATTTTCTGGATCACTGAGGTAAAGGTCCAGGGATTCCCATAACGAAAGCAAATTCGCCGCATAAGGATCCTGCAATACGGCGTGGAGGGCATACAACGC
42725	HumanBG_675_cellTypeMarker__W1B03--W1A04__NDB_578__NDB_777__NDB_718__bcm_12434__SCN5A_exons_pb_1149	GACATCCAGGCGCGGACAACTAACGAAAGCAAATTCGCCGCATAAGGATCCTGCAATACGCCACACAGTAACACATCAGAGGTGCCGTTCTTGAGCAGGTACGCCTCTCATGTATCGCCTGTAGACGGCTTCGGTAAGTGGCGTGGAGGGCATACAACGC
42726	HumanBG_675_cellTypeMarker__W1B03--W1A04__NDB_578__NDB_777__NDB_936__bcm_12434__SCN5A_exons_pb_1189	GACATCCAGGCGCGGACAACGTAGACGGCTTCGGTAAGTGGTTGCGTTCCACGGTACCACCCGGTAGCCCTCCGGACATGTCCCAGCGTCAGAGCTGTTCTAACGAAAGCAAATTCGCCGACGCCTCTCATGTATCGCCTGCGTGGAGGGCATACAACGC
42727	HumanBG_675_cellTypeMarker__W1B03--W1A04__NDB_578__NDB_718__NDB_936__bcm_12434__SCN5A_exons_pb_1229	GACATCCAGGCGCGGACAACGTAGACGGCTTCGGTAAGTGCATAAGGATCCTGCAATACGTGGTGTAGCCGTGGTCGGGGTTCTCGCCTGCCTTTAGGCAACGCCTCTCATGTATCGCCTGTTGCGTTCCACGGTACCACGCGTGGAGGGCATACAACGC
42728	HumanBG_675_cellTypeMarker__W1B03--W1A04__NDB_777__NDB_718__NDB_936__bcm_12434__SCN5A_exons_pb_1269	GACATCCAGGCGCGGACAACCATAAGGATCCTGCAATACGTAACGAAAGCAAATTCGCCGCGGAAGAGTGCAAGAAAGGCCCAGGCAAAGGAATCGAAGCGTTGCGTTCCACGGTACCACGTAGACGGCTTCGGTAAGTGGCGTGGAGGGCATACAACGC
42729	HumanBG_675_cellTypeMarker__W1B03--W1A04__NDB_578__NDB_777__NDB_718__bcm_12434__SCN5A_exons_pb_1309	GACATCCAGGCGCGGACAACACGCCTCTCATGTATCGCCTGTAGACGGCTTCGGTAAGTGCTGCTGATAGAGGCGCTCCCAGCAGTCCTGCGTCATCAGGCATAAGGATCCTGCAATACGTAACGAAAGCAAATTCGCCGGCGTGGAGGGCATACAACGC
42730	HumanBG_675_cellTypeMarker__W1B03--W1A04__NDB_578__NDB_777__NDB_936__bcm_12434__SCN5A_exons_pb_1349	GACATCCAGGCGCGGACAACGTTGCGTTCCACGGTACCACTAACGAAAGCAAATTCGCCGTGAAGAAGATCATGTAGATCTTCCCTGCGGACCTGAGGGTGTAGACGGCTTCGGTAAGTGACGCCTCTCATGTATCGCCTGCGTGGAGGGCATACAACGC
42731	HumanBG_675_cellTypeMarker__W1B03--W1A04__NDB_578__NDB_718__NDB_936__bcm_12434__SCN5A_exons_pb_1389	GACATCCAGGCGCGGACAACACGCCTCTCATGTATCGCCTGTAGACGGCTTCGGTAAGTGAGGTTCACCAGGTAGAAGGACCCCAGGAAGATGACAAGCAGTTGCGTTCCACGGTACCACCATAAGGATCCTGCAATACGGCGTGGAGGGCATACAACGC
42732	HumanBG_675_cellTypeMarker__W1B03--W1A04__NDB_777__NDB_718__NDB_936__bcm_12434__SCN5A_exons_pb_1429	GACATCCAGGCGCGGACAACCATAAGGATCCTGCAATACGGTAGACGGCTTCGGTAAGTGGTTTTGCTCCTCATAGGCCATTGCGACCACGGCCAGGATCTAACGAAAGCAAATTCGCCGGTTGCGTTCCACGGTACCACGCGTGGAGGGCATACAACGC
42733	HumanBG_675_cellTypeMarker__W1B03--W1A04__NDB_578__NDB_777__NDB_718__bcm_12434__SCN5A_exons_pb_1469	GACATCCAGGCGCGGACAACTAACGAAAGCAAATTCGCCGCATAAGGATCCTGCAATACGAGCGCTTTTCCTTCTCCTCGGTCTCAGCGATGGTGGCTTGACGCCTCTCATGTATCGCCTGTAGACGGCTTCGGTAAGTGGCGTGGAGGGCATACAACGC
42734	HumanBG_675_cellTypeMarker__W1B03--W1A04__NDB_578__NDB_777__NDB_936__bcm_12434__SCN5A_exons_pb_1515	GACATCCAGGCGCGGACAACACGCCTCTCATGTATCGCCTGTAGACGGCTTCGGTAAGTGGTGAGGGCCTCGTGTTCTTTCTTGAGCATTTCCATGGCCTTAACGAAAGCAAATTCGCCGGTTGCGTTCCACGGTACCACGCGTGGAGGGCATACAACGC
42735	HumanBG_675_cellTypeMarker__W1B03--W1A04__NDB_578__NDB_718__NDB_936__bcm_12434__SCN5A_exons_pb_1555	GACATCCAGGCGCGGACAACGTAGACGGCTTCGGTAAGTGGTTGCGTTCCACGGTACCACCTCCAAGGAGCTACGGGACACGGTATCCACACCCCTGATGCATAAGGATCCTGCAATACGACGCCTCTCATGTATCGCCTGCGTGGAGGGCATACAACGC
42736	HumanBG_675_cellTypeMarker__W1B03--W1A04__NDB_777__NDB_718__NDB_936__bcm_12434__SCN5A_exons_pb_1595	GACATCCAGGCGCGGACAACGTAGACGGCTTCGGTAAGTGTAACGAAAGCAAATTCGCCGTTCTTCTCTCATGGCTGTTTACTGGGGCCAAAGGGGACATCATAAGGATCCTGCAATACGGTTGCGTTCCACGGTACCACGCGTGGAGGGCATACAACGC
42737	HumanBG_675_cellTypeMarker__W1B03--W1A04__NDB_578__NDB_777__NDB_718__bcm_12434__SCN5A_exons_pb_1635	GACATCCAGGCGCGGACAACGTAGACGGCTTCGGTAAGTGTAACGAAAGCAAATTCGCCGCACTCCTCAGTTCCTGAAGACATCCGTTTTCTCCTCTTGCACGCCTCTCATGTATCGCCTCATAAGGATCCTGCAATACGGCGTGGAGGGCATACAACGC
42738	HumanBG_675_cellTypeMarker__W1B03--W1A04__NDB_578__NDB_777__NDB_936__bcm_12434__SCN5A_exons_pb_1675	GACATCCAGGCGCGGACAACGTTGCGTTCCACGGTACCACACGCCTCTCATGTATCGCCTACCATCTTCTGAGTCAGACTTGGGGAGCCTGTCCTCCCCAGTAGACGGCTTCGGTAAGTGTAACGAAAGCAAATTCGCCGGCGTGGAGGGCATACAACGC
42739	HumanBG_675_cellTypeMarker__W1B03--W1A04__NDB_578__NDB_718__NDB_936__bcm_12434__SCN5A_exons_pb_1715	GACATCCAGGCGCGGACAACCATAAGGATCCTGCAATACGACGCCTCTCATGTATCGCCTTGAGGCCACGGGTGAGGCTGAGATGATTCATTGCTCTGGGGTAGACGGCTTCGGTAAGTGGTTGCGTTCCACGGTACCACGCGTGGAGGGCATACAACGC
42740	HumanBG_675_cellTypeMarker__W1B03--W1A04__NDB_777__NDB_718__NDB_936__bcm_12434__SCN5A_exons_pb_1755	GACATCCAGGCGCGGACAACTAACGAAAGCAAATTCGCCGGTAGACGGCTTCGGTAAGTGATGCTCCCGCGGCTGGAACGTGGCTTCATAGAAGTCCTGCGTTGCGTTCCACGGTACCACCATAAGGATCCTGCAATACGGCGTGGAGGGCATACAACGC
42741	HumanBG_675_cellTypeMarker__W1B03--W1A04__NDB_578__NDB_777__NDB_718__bcm_12434__SCN5A_exons_pb_1795	GACATCCAGGCGCGGACAACTAACGAAAGCAAATTCGCCGGTAGACGGCTTCGGTAAGTGATCTGCTTCAGAACCCAGGTCTCGCCTGCGAAAGGTGAAACATAAGGATCCTGCAATACGACGCCTCTCATGTATCGCCTGCGTGGAGGGCATACAACGC
42742	HumanBG_675_cellTypeMarker__W1B03--W1A04__NDB_578__NDB_777__NDB_936__bcm_12434__SCN5A_exons_pb_1835	GACATCCAGGCGCGGACAACTAACGAAAGCAAATTCGCCGGTTGCGTTCCACGGTACCACTCTCGCTCTCCCCCGCTGTGCTGTTTTCATCATCTGCAAAACGCCTCTCATGTATCGCCTGTAGACGGCTTCGGTAAGTGGCGTGGAGGGCATACAACGC
42743	HumanBG_675_cellTypeMarker__W1B03--W1A04__NDB_578__NDB_718__NDB_936__bcm_12434__SCN5A_exons_pb_1900	GACATCCAGGCGCGGACAACGTTGCGTTCCACGGTACCACACGCCTCTCATGTATCGCCTACTGGGCTGTCCCTGGGCACTGGTCCGGCGCAGGGGCCAGCATAAGGATCCTGCAATACGGTAGACGGCTTCGGTAAGTGGCGTGGAGGGCATACAACGC
42744	HumanBG_675_cellTypeMarker__W1B03--W1A04__NDB_777__NDB_718__NDB_936__bcm_12434__SCN5A_exons_pb_1940	GACATCCAGGCGCGGACAACTAACGAAAGCAAATTCGCCGCATAAGGATCCTGCAATACGTTTTGCCATGGAGGGCGTGGCCAGGAGCCGAGGTTCCGGGGTAGACGGCTTCGGTAAGTGGTTGCGTTCCACGGTACCACGCGTGGAGGGCATACAACGC
42745	HumanBG_675_cellTypeMarker__W1B03--W1A04__NDB_578__NDB_777__NDB_718__bcm_12434__SCN5A_exons_pb_1980	GACATCCAGGCGCGGACAACACGCCTCTCATGTATCGCCTTAACGAAAGCAAATTCGCCGAGTAATGAGACCACCCCATTGCAGTCCACAGTGCTGTTCTGTAGACGGCTTCGGTAAGTGCATAAGGATCCTGCAATACGGCGTGGAGGGCATACAACGC
42746	HumanBG_675_cellTypeMarker__W1B03--W1A04__NDB_578__NDB_777__NDB_936__bcm_12434__SCN5A_exons_pb_2037	GACATCCAGGCGCGGACAACTAACGAAAGCAAATTCGCCGACGCCTCTCATGTATCGCCTATCACAGGGCGGAGGAGGTGGCTTCCTGGGGATGTGGCCTGTAGACGGCTTCGGTAAGTGGTTGCGTTCCACGGTACCACGCGTGGAGGGCATACAACGC
42747	HumanBG_675_cellTypeMarker__W1B03--W1A04__NDB_578__NDB_718__NDB_936__bcm_12434__SCN5A_exons_pb_2077	GACATCCAGGCGCGGACAACGTTGCGTTCCACGGTACCACGTAGACGGCTTCGGTAAGTGCTCCTCCGATGGCGTGGTCGTGTCTGGCGGGTGCTCTAGCACGCCTCTCATGTATCGCCTCATAAGGATCCTGCAATACGGCGTGGAGGGCATACAACGC
42748	HumanBG_675_cellTypeMarker__W1B03--W1A04__NDB_777__NDB_718__NDB_936__bcm_12434__SCN5A_exons_pb_2117	GACATCCAGGCGCGGACAACCATAAGGATCCTGCAATACGGTAGACGGCTTCGGTAAGTGCACACGGAGCCTGGGAGGTCAGCATCTGGGGCCCGCCTGGTAACGAAAGCAAATTCGCCGGTTGCGTTCCACGGTACCACGCGTGGAGGGCATACAACGC
42749	HumanBG_675_cellTypeMarker__W1B03--W1A04__NDB_578__NDB_777__NDB_718__bcm_12434__SCN5A_exons_pb_2157	GACATCCAGGCGCGGACAACGTAGACGGCTTCGGTAAGTGCATAAGGATCCTGCAATACGAGGGCCCGCTGCCGTGCTCCTGGCTCCTCGAAGCCATCTATAACGAAAGCAAATTCGCCGACGCCTCTCATGTATCGCCTGCGTGGAGGGCATACAACGC
42750	HumanBG_675_cellTypeMarker__W1B03--W1A04__NDB_578__NDB_777__NDB_936__bcm_12434__SCN5A_exons_pb_2197	GACATCCAGGCGCGGACAACACGCCTCTCATGTATCGCCTGTAGACGGCTTCGGTAAGTGTAACTCTTCCAGTGCGCTGGTGAGGACGCTGACTGCGCTGGTTGCGTTCCACGGTACCACTAACGAAAGCAAATTCGCCGGCGTGGAGGGCATACAACGC
42751	HumanBG_675_cellTypeMarker__W1B03--W1A04__NDB_578__NDB_718__NDB_936__bcm_12434__SCN5A_exons_pb_2237	GACATCCAGGCGCGGACAACGTAGACGGCTTCGGTAAGTGGTTGCGTTCCACGGTACCACGACGGTTCCAGCATGGTGGACACTTGTGGCGAGACTCCTCACGCCTCTCATGTATCGCCTCATAAGGATCCTGCAATACGGCGTGGAGGGCATACAACGC
42752	HumanBG_675_cellTypeMarker__W1B03--W1A04__NDB_777__NDB_718__NDB_936__bcm_12434__SCN5A_exons_pb_2277	GACATCCAGGCGCGGACAACGTAGACGGCTTCGGTAAGTGTAACGAAAGCAAATTCGCCGCACAGCGGGCAGCACTCCCAGATCAGGTAGCGCTGGGCGAGTTGCGTTCCACGGTACCACCATAAGGATCCTGCAATACGGCGTGGAGGGCATACAACGC
42753	HumanBG_675_cellTypeMarker__W1B03--W1A04__NDB_578__NDB_777__NDB_718__bcm_12434__SCN5A_exons_pb_2317	GACATCCAGGCGCGGACAACTAACGAAAGCAAATTCGCCGGTAGACGGCTTCGGTAAGTGGTCCATGACCACCAACTTCACTCCCTGCTTGATGGACATCACGCCTCTCATGTATCGCCTCATAAGGATCCTGCAATACGGCGTGGAGGGCATACAACGC
42754	HumanBG_675_cellTypeMarker__W1B03--W1A04__NDB_578__NDB_777__NDB_936__bcm_12434__SCN5A_exons_pb_2357	GACATCCAGGCGCGGACAACGTTGCGTTCCACGGTACCACACGCCTCTCATGTATCGCCTTGAGTACGATGCACATAGTGATGGTGAGGTCAGTAAACGGTAACGAAAGCAAATTCGCCGGTAGACGGCTTCGGTAAGTGGCGTGGAGGGCATACAACGC
42755	HumanBG_675_cellTypeMarker__W1B03--W1A04__NDB_578__NDB_718__NDB_936__bcm_12434__SCN5A_exons_pb_2397	GACATCCAGGCGCGGACAACACGCCTCTCATGTATCGCCTGTAGACGGCTTCGGTAAGTGCTTGTCATGTTGTAGTGCTCCAGCGCCATGAAGAGTGTGTGTTGCGTTCCACGGTACCACCATAAGGATCCTGCAATACGGCGTGGAGGGCATACAACGC
42756	HumanBG_675_cellTypeMarker__W1B03--W1A04__NDB_777__NDB_718__NDB_936__bcm_12434__SCN5A_exons_pb_2437	GACATCCAGGCGCGGACAACGTTGCGTTCCACGGTACCACTAACGAAAGCAAATTCGCCGGAAGACCAGGTTTCCGACCTGCAGCATCTCCTCGAATTCAGTAGACGGCTTCGGTAAGTGCATAAGGATCCTGCAATACGGCGTGGAGGGCATACAACGC
42757	HumanBG_675_cellTypeMarker__W1B03--W1A04__NDB_578__NDB_777__NDB_718__bcm_12434__SCN5A_exons_pb_2492	GACATCCAGGCGCGGACAACCATAAGGATCCTGCAATACGTAACGAAAGCAAATTCGCCGAGTAGGGGTCGAGGGCAATGATCTTGAAGGTCATCTCTGCGTAGACGGCTTCGGTAAGTGACGCCTCTCATGTATCGCCTGCGTGGAGGGCATACAACGC
42758	HumanBG_675_cellTypeMarker__W1B03--W1A04__NDB_578__NDB_777__NDB_936__bcm_12434__SCN5A_exons_pb_2532	GACATCCAGGCGCGGACAACGTAGACGGCTTCGGTAAGTGGTTGCGTTCCACGGTACCACATGATGCTGTCGAAGATGTTCCAGCCCTGTTGGAAGTAGTTAACGAAAGCAAATTCGCCGACGCCTCTCATGTATCGCCTGCGTGGAGGGCATACAACGC
42759	HumanBG_675_cellTypeMarker__W1B03--W1A04__NDB_578__NDB_718__NDB_936__bcm_12434__SCN5A_exons_pb_2575	GACATCCAGGCGCGGACAACCATAAGGATCCTGCAATACGGTTGCGTTCCACGGTACCACGCTCATGCGGGACAGGCCCAGCTCCATGAGGCTAAGGATGGTAGACGGCTTCGGTAAGTGACGCCTCTCATGTATCGCCTGCGTGGAGGGCATACAACGC
42760	HumanBG_675_cellTypeMarker__W1B03--W1A04__NDB_777__NDB_718__NDB_936__bcm_12434__SCN5A_exons_pb_2615	GACATCCAGGCGCGGACAACGTTGCGTTCCACGGTACCACTAACGAAAGCAAATTCGCCGAGACCCGCAGCAGGCGGAAGGAGCGCAGCACCGACAAGTTCATAAGGATCCTGCAATACGGTAGACGGCTTCGGTAAGTGGCGTGGAGGGCATACAACGC
42761	HumanBG_675_cellTypeMarker__W1B03--W1A04__NDB_578__NDB_777__NDB_718__bcm_12434__SCN5A_exons_pb_2655	GACATCCAGGCGCGGACAACGTAGACGGCTTCGGTAAGTGCATAAGGATCCTGCAATACGATGAGTGTGTTCAGGGTGGGCCATGATTTGGCCAGCTTGATAACGAAAGCAAATTCGCCGACGCCTCTCATGTATCGCCTGCGTGGAGGGCATACAACGC
42762	HumanBG_675_cellTypeMarker__W1B03--W1A04__NDB_578__NDB_777__NDB_936__bcm_12434__SCN5A_exons_pb_2712	GACATCCAGGCGCGGACAACACGCCTCTCATGTATCGCCTTAACGAAAGCAAATTCGCCGATGGCTAGCACCAGTGTCAGGTTCCCCAGTGCCCCCACTGGTTGCGTTCCACGGTACCACGTAGACGGCTTCGGTAAGTGGCGTGGAGGGCATACAACGC
42763	HumanBG_675_cellTypeMarker__W1B03--W1A04__NDB_578__NDB_718__NDB_936__bcm_12434__SCN5A_exons_pb_2752	GACATCCAGGCGCGGACAACGTAGACGGCTTCGGTAAGTGCATAAGGATCCTGCAATACGAAAGAGCTGCATGCCCACCACAGCAAAGATGAACACGATGACGCCTCTCATGTATCGCCTGTTGCGTTCCACGGTACCACGCGTGGAGGGCATACAACGC
42764	HumanBG_675_cellTypeMarker__W1B03--W1A04__NDB_777__NDB_718__NDB_936__bcm_12434__SCN5A_exons_pb_2792	GACATCCAGGCGCGGACAACGTAGACGGCTTCGGTAAGTGGTTGCGTTCCACGGTACCACGGCCTGAGTCGCTGTCCCTCAGCTCCGAGTAGTTCTTGCCCATAAGGATCCTGCAATACGTAACGAAAGCAAATTCGCCGGCGTGGAGGGCATACAACGC
42765	HumanBG_675_cellTypeMarker__W1B03--W1A04__NDB_578__NDB_777__NDB_718__bcm_12434__SCN5A_exons_pb_2832	GACATCCAGGCGCGGACAACACGCCTCTCATGTATCGCCTGTAGACGGCTTCGGTAAGTGAAGGCATGAAAGAAGTCCATCATGTGCCAGCGAGGCAGCATAACGAAAGCAAATTCGCCGCATAAGGATCCTGCAATACGGCGTGGAGGGCATACAACGC
42766	HumanBG_675_cellTypeMarker__W1B03--W1A04__NDB_578__NDB_777__NDB_936__bcm_12434__SCN5A_exons_pb_2872	GACATCCAGGCGCGGACAACGTTGCGTTCCACGGTACCACTAACGAAAGCAAATTCGCCGCTCGATCCACTCTCCACAGAGGATGCGGAAGATGATGAGGACGCCTCTCATGTATCGCCTGTAGACGGCTTCGGTAAGTGGCGTGGAGGGCATACAACGC
42767	HumanBG_675_cellTypeMarker__W1B03--W1A04__NDB_578__NDB_718__NDB_936__bcm_12434__SCN5A_exons_pb_2912	GACATCCAGGCGCGGACAACGTAGACGGCTTCGGTAAGTGGTTGCGTTCCACGGTACCACATAATGACTGCCCCGACACCTCCATGCAGTCCCACATGGTCATAAGGATCCTGCAATACGACGCCTCTCATGTATCGCCTGCGTGGAGGGCATACAACGC
42768	HumanBG_675_cellTypeMarker__W1B03--W1A04__NDB_777__NDB_718__NDB_936__bcm_12434__SCN5A_exons_pb_2952	GACATCCAGGCGCGGACAACGTAGACGGCTTCGGTAAGTGTAACGAAAGCAAATTCGCCGAGGTTGCCAATGACCATAACAAGCAAGAAGACCAGCAGGCCATAAGGATCCTGCAATACGGTTGCGTTCCACGGTACCACGCGTGGAGGGCATACAACGC
42769	HumanBG_675_cellTypeMarker__W1B03--W1A04__NDB_578__NDB_777__NDB_718__bcm_12434__SCN5A_exons_pb_3029	GACATCCAGGCGCGGACAACTAACGAAAGCAAATTCGCCGACGCCTCTCATGTATCGCCTTGTCCTCATCAGGGGCTGTGAGGTTGTCTGCACTGAAGGAGTAGACGGCTTCGGTAAGTGCATAAGGATCCTGCAATACGGCGTGGAGGGCATACAACGC
42770	HumanBG_675_cellTypeMarker__W1B03--W1A04__NDB_578__NDB_777__NDB_936__bcm_12434__SCN5A_exons_pb_3083	GACATCCAGGCGCGGACAACGTAGACGGCTTCGGTAAGTGACGCCTCTCATGTATCGCCTAGCGCAGGCCCCTCTGGATGCGGGCCAGGGCCAGCTGGAGGTTGCGTTCCACGGTACCACTAACGAAAGCAAATTCGCCGGCGTGGAGGGCATACAACGC
42771	HumanBG_675_cellTypeMarker__W1B03--W1A04__NDB_578__NDB_718__NDB_936__bcm_12434__SCN5A_exons_pb_3123	GACATCCAGGCGCGGACAACCATAAGGATCCTGCAATACGGTAGACGGCTTCGGTAAGTGAGGAGACCACAGCAGAAATCCCAGGTGGTCCGCTTGACAAGTTGCGTTCCACGGTACCACACGCCTCTCATGTATCGCCTGCGTGGAGGGCATACAACGC
42772	HumanBG_675_cellTypeMarker__W1B03--W1A04__NDB_777__NDB_718__NDB_936__bcm_12434__SCN5A_exons_pb_3168	GACATCCAGGCGCGGACAACCATAAGGATCCTGCAATACGGTAGACGGCTTCGGTAAGTGTGGCCCTGGGCGGCAAGGGCTGCGGGCTTCTGAGGCCGCTTAACGAAAGCAAATTCGCCGGTTGCGTTCCACGGTACCACGCGTGGAGGGCATACAACGC
42773	HumanBG_675_cellTypeMarker__W1B03--W1A04__NDB_578__NDB_777__NDB_718__bcm_12434__SCN5A_exons_pb_3208	GACATCCAGGCGCGGACAACTAACGAAAGCAAATTCGCCGACGCCTCTCATGTATCGCCTGGGTGGCGGGGAGTAGGGGGTGGCAATGCAGCTGGGCAGCGTAGACGGCTTCGGTAAGTGCATAAGGATCCTGCAATACGGCGTGGAGGGCATACAACGC
42774	HumanBG_675_cellTypeMarker__W1B03--W1A04__NDB_578__NDB_777__NDB_936__bcm_12434__SCN5A_exons_pb_3248	GACATCCAGGCGCGGACAACGTAGACGGCTTCGGTAAGTGGTTGCGTTCCACGGTACCACGTGTTTCCTTGCGGGTGGGAGGCACCTTCTCCGTCTCTGGTAACGAAAGCAAATTCGCCGACGCCTCTCATGTATCGCCTGCGTGGAGGGCATACAACGC
42775	HumanBG_675_cellTypeMarker__W1B03--W1A04__NDB_578__NDB_718__NDB_936__bcm_12434__SCN5A_exons_pb_3288	GACATCCAGGCGCGGACAACGTAGACGGCTTCGGTAAGTGGTTGCGTTCCACGGTACCACCCGGGGGTGCCCTGGCCTGGTTGCTCGCCTTCCTCAAACCACGCCTCTCATGTATCGCCTCATAAGGATCCTGCAATACGGCGTGGAGGGCATACAACGC
42776	HumanBG_675_cellTypeMarker__W1B03--W1A04__NDB_777__NDB_718__NDB_936__bcm_12434__SCN5A_exons_pb_3328	GACATCCAGGCGCGGACAACTAACGAAAGCAAATTCGCCGGTTGCGTTCCACGGTACCACCTCGGCCACAGCGATGGGCACACACACGGGCTCTGGATCCCATAAGGATCCTGCAATACGGTAGACGGCTTCGGTAAGTGGCGTGGAGGGCATACAACGC
42777	HumanBG_675_cellTypeMarker__W1B03--W1A04__NDB_578__NDB_777__NDB_718__bcm_12434__SCN5A_exons_pb_3398	GACATCCAGGCGCGGACAACTAACGAAAGCAAATTCGCCGCATAAGGATCCTGCAATACGGCTGCTTGCTGGACTCCTCCTCCGTGCCCAGGCTGTTCTCACGCCTCTCATGTATCGCCTGTAGACGGCTTCGGTAAGTGGCGTGGAGGGCATACAACGC
42778	HumanBG_675_cellTypeMarker__W1B03--W1A04__NDB_578__NDB_777__NDB_936__bcm_12434__SCN5A_exons_pb_3438	GACATCCAGGCGCGGACAACTAACGAAAGCAAATTCGCCGGTAGACGGCTTCGGTAAGTGGGAGGGGCCTCTGGGCCACCGGACACAGGCTGGGATTCCTACGCCTCTCATGTATCGCCTGTTGCGTTCCACGGTACCACGCGTGGAGGGCATACAACGC
42779	HumanBG_675_cellTypeMarker__W1B03--W1A04__NDB_578__NDB_718__NDB_936__bcm_12434__SCN5A_exons_pb_3478	GACATCCAGGCGCGGACAACGTAGACGGCTTCGGTAAGTGGTTGCGTTCCACGGTACCACGGAGGCAGTCGCTGACACCTGGCTCCAGGTCCTGGAATCCACGCCTCTCATGTATCGCCTCATAAGGATCCTGCAATACGGCGTGGAGGGCATACAACGC
42780	HumanBG_675_cellTypeMarker__W1B03--W1A04__NDB_777__NDB_718__NDB_936__bcm_12434__SCN5A_exons_pb_3518	GACATCCAGGCGCGGACAACCATAAGGATCCTGCAATACGGTAGACGGCTTCGGTAAGTGGCCGCCAGTCGGCCTGAGATGCACTGGCCTCGGCCTCAGATAACGAAAGCAAATTCGCCGGTTGCGTTCCACGGTACCACGCGTGGAGGGCATACAACGC
42781	HumanBG_675_cellTypeMarker__W1B03--W1A04__NDB_578__NDB_777__NDB_718__bcm_12434__SCN5A_exons_pb_3558	GACATCCAGGCGCGGACAACACGCCTCTCATGTATCGCCTTAACGAAAGCAAATTCGCCGTCACCGCACCCTGGGGCCTGGGGTTCCGCTTTCCACTGCTGTAGACGGCTTCGGTAAGTGCATAAGGATCCTGCAATACGGCGTGGAGGGCATACAACGC
42782	HumanBG_675_cellTypeMarker__W1B03--W1A04__NDB_578__NDB_777__NDB_936__bcm_12434__SCN5A_exons_pb_3622	GACATCCAGGCGCGGACAACTAACGAAAGCAAATTCGCCGGTTGCGTTCCACGGTACCACCAGGAGCTCAGCGGTGTTGGTCATGTCTGCTGTGCTGCCCACGCCTCTCATGTATCGCCTGTAGACGGCTTCGGTAAGTGGCGTGGAGGGCATACAACGC
42783	HumanBG_675_cellTypeMarker__W1B03--W1A04__NDB_578__NDB_718__NDB_936__bcm_12434__SCN5A_exons_pb_3662	GACATCCAGGCGCGGACAACACGCCTCTCATGTATCGCCTGTAGACGGCTTCGGTAAGTGCTGGGTCCTTGACATCCTGGCCGAGGTCAGGGATCTGCTCCATAAGGATCCTGCAATACGGTTGCGTTCCACGGTACCACGCGTGGAGGGCATACAACGC
42784	HumanBG_675_cellTypeMarker__W1B03--W1A04__NDB_777__NDB_718__NDB_936__bcm_12434__SCN5A_exons_pb_3702	GACATCCAGGCGCGGACAACGTTGCGTTCCACGGTACCACCATAAGGATCCTGCAATACGCAGGGACAGCGCCGGACACAGCCTTCAGTGAAGCAGTCCTTAACGAAAGCAAATTCGCCGGTAGACGGCTTCGGTAAGTGGCGTGGAGGGCATACAACGC
42785	HumanBG_675_cellTypeMarker__W1B03--W1A04__NDB_578__NDB_777__NDB_718__bcm_12434__SCN5A_exons_pb_3742	GACATCCAGGCGCGGACAACGTAGACGGCTTCGGTAAGTGACGCCTCTCATGTATCGCCTCCAGACCTTCCCTGGGGCCTGTGTGGTGTCCACCGCACAGTAACGAAAGCAAATTCGCCGCATAAGGATCCTGCAATACGGCGTGGAGGGCATACAACGC
42786	HumanBG_675_cellTypeMarker__W1B03--W1A04__NDB_578__NDB_777__NDB_936__bcm_12434__SCN5A_exons_pb_3782	GACATCCAGGCGCGGACAACTAACGAAAGCAAATTCGCCGGTAGACGGCTTCGGTAAGTGTGTGCTCCACGATGTGGTAGCAGGTCTTGCGCAACCGCCAGTTGCGTTCCACGGTACCACACGCCTCTCATGTATCGCCTGCGTGGAGGGCATACAACGC
42787	HumanBG_675_cellTypeMarker__W1B03--W1A04__NDB_578__NDB_718__NDB_936__bcm_12434__SCN5A_exons_pb_3822	GACATCCAGGCGCGGACAACACGCCTCTCATGTATCGCCTCATAAGGATCCTGCAATACGCTGAGTAGGATCATGAAGATGATGAATGTCTCGAACCAGCGTTGCGTTCCACGGTACCACGTAGACGGCTTCGGTAAGTGGCGTGGAGGGCATACAACGC
42788	HumanBG_675_cellTypeMarker__W1B03--W1A04__NDB_777__NDB_718__NDB_936__bcm_12434__SCN5A_exons_pb_3863	GACATCCAGGCGCGGACAACCATAAGGATCCTGCAATACGTAACGAAAGCAAATTCGCCGGCTCCTCTAGGTAGATGTCCTCGAAGGCCAGCGCTCCACTGTTGCGTTCCACGGTACCACGTAGACGGCTTCGGTAAGTGGCGTGGAGGGCATACAACGC
42789	HumanBG_675_cellTypeMarker__W1B03--W1A04__NDB_578__NDB_777__NDB_718__bcm_12434__SCN5A_exons_pb_3903	GACATCCAGGCGCGGACAACGTAGACGGCTTCGGTAAGTGTAACGAAAGCAAATTCGCCGATCTTGTCGGCATACTCAAGCAGAACCTTGATGGTCTTCCACGCCTCTCATGTATCGCCTCATAAGGATCCTGCAATACGGCGTGGAGGGCATACAACGC
42790	HumanBG_675_cellTypeMarker__W1B03--W1A04__NDB_578__NDB_777__NDB_936__bcm_12434__SCN5A_exons_pb_3943	GACATCCAGGCGCGGACAACACGCCTCTCATGTATCGCCTGTTGCGTTCCACGGTACCACCCACTTGAGCAGCATCTCCAGCACGAAGACATATGTGAACGTAGACGGCTTCGGTAAGTGTAACGAAAGCAAATTCGCCGGCGTGGAGGGCATACAACGC
42791	HumanBG_675_cellTypeMarker__W1B03--W1A04__NDB_578__NDB_718__NDB_936__bcm_12434__SCN5A_exons_pb_3983	GACATCCAGGCGCGGACAACCATAAGGATCCTGCAATACGACGCCTCTCATGTATCGCCTACCAGGCATTGGTGAAGTACTTCTTGAAGCCGTAGGCCACGTAGACGGCTTCGGTAAGTGGTTGCGTTCCACGGTACCACGCGTGGAGGGCATACAACGC
42792	HumanBG_675_cellTypeMarker__W1B03--W1A04__NDB_777__NDB_718__NDB_936__bcm_12434__SCN5A_exons_pb_4023	GACATCCAGGCGCGGACAACCATAAGGATCCTGCAATACGTAACGAAAGCAAATTCGCCGCTGACCAGAGAGACGTCTACGATGAGGAAGTCGAGCCAGCGTAGACGGCTTCGGTAAGTGGTTGCGTTCCACGGTACCACGCGTGGAGGGCATACAACGC
42793	HumanBG_675_cellTypeMarker__W1B03--W1A04__NDB_578__NDB_777__NDB_718__bcm_12434__SCN5A_exons_pb_4063	GACATCCAGGCGCGGACAACACGCCTCTCATGTATCGCCTTAACGAAAGCAAATTCGCCGGGGGCCCATCTCGGCAAAGCCCAGGGTGTTGGCCACCAGGGTAGACGGCTTCGGTAAGTGCATAAGGATCCTGCAATACGGCGTGGAGGGCATACAACGC
42794	HumanBG_675_cellTypeMarker__W1B03--W1A04__NDB_578__NDB_777__NDB_936__bcm_12434__SCN5A_exons_pb_4103	GACATCCAGGCGCGGACAACGTAGACGGCTTCGGTAAGTGGTTGCGTTCCACGGTACCACTCAGAGGACGGAGTGCACGCAGCGTCCGCAGTGACTTGATTAACGAAAGCAAATTCGCCGACGCCTCTCATGTATCGCCTGCGTGGAGGGCATACAACGC
42795	HumanBG_675_cellTypeMarker__W1B03--W1A04__NDB_578__NDB_718__NDB_936__bcm_12434__SCN5A_exons_pb_4143	GACATCCAGGCGCGGACAACACGCCTCTCATGTATCGCCTGTAGACGGCTTCGGTAAGTGTTGACCACCACCCTCATGCCCTCAAATCGTGACAGAGCTCGTTGCGTTCCACGGTACCACCATAAGGATCCTGCAATACGGCGTGGAGGGCATACAACGC
42796	HumanBG_675_cellTypeMarker__W1B03--W1A04__NDB_777__NDB_718__NDB_936__bcm_12434__SCN5A_exons_pb_4183	GACATCCAGGCGCGGACAACGTTGCGTTCCACGGTACCACCATAAGGATCCTGCAATACGGAGGACGTTCATGATGGACGGGATGGCGCCCACCAGGGCAGTAGACGGCTTCGGTAAGTGTAACGAAAGCAAATTCGCCGGCGTGGAGGGCATACAACGC
42797	HumanBG_675_cellTypeMarker__W1B03--W1A04__NDB_578__NDB_777__NDB_718__bcm_12434__SCN5A_exons_pb_4239	GACATCCAGGCGCGGACAACACGCCTCTCATGTATCGCCTTAACGAAAGCAAATTCGCCGGCAAAGAGGTTCACGCCCATGATGCTGAAGATGAGCCAGAGTAGACGGCTTCGGTAAGTGCATAAGGATCCTGCAATACGGCGTGGAGGGCATACAACGC
42798	HumanBG_675_cellTypeMarker__W1B03--W1A04__NDB_578__NDB_777__NDB_936__bcm_12434__SCN5A_exons_pb_4279	GACATCCAGGCGCGGACAACACGCCTCTCATGTATCGCCTTAACGAAAGCAAATTCGCCGGTCTCCCTCTGTCTGGTTGATGCACCTCCCAAACTTCCCCGTTGCGTTCCACGGTACCACGTAGACGGCTTCGGTAAGTGGCGTGGAGGGCATACAACGC
42799	HumanBG_675_cellTypeMarker__W1B03--W1A04__NDB_578__NDB_718__NDB_936__bcm_12434__SCN5A_exons_pb_4319	GACATCCAGGCGCGGACAACGTAGACGGCTTCGGTAAGTGCATAAGGATCCTGCAATACGACTGGCTCTTGTTGTTCACGATGGTGTAGTTCAAAGGCAAACGCCTCTCATGTATCGCCTGTTGCGTTCCACGGTACCACGCGTGGAGGGCATACAACGC
42800	HumanBG_675_cellTypeMarker__W1B03--W1A04__NDB_777__NDB_718__NDB_936__bcm_12434__SCN5A_exons_pb_4359	GACATCCAGGCGCGGACAACGTAGACGGCTTCGGTAAGTGTAACGAAAGCAAATTCGCCGTTGGTCCAGTACAATTCTCCGGTCAAGTTCAAGGACTCACGTTGCGTTCCACGGTACCACCATAAGGATCCTGCAATACGGCGTGGAGGGCATACAACGC
42801	HumanBG_675_cellTypeMarker__W1B03--W1A04__NDB_578__NDB_777__NDB_718__bcm_12434__SCN5A_exons_pb_4404	GACATCCAGGCGCGGACAACGTAGACGGCTTCGGTAAGTGACGCCTCTCATGTATCGCCTAGGGCCAGGTACCCGGCCCCCACGTTGTCAAAGTTGACTTCATAAGGATCCTGCAATACGTAACGAAAGCAAATTCGCCGGCGTGGAGGGCATACAACGC
42802	HumanBG_675_cellTypeMarker__W1B03--W1A04__NDB_578__NDB_777__NDB_936__bcm_12434__SCN5A_exons_pb_4469	GACATCCAGGCGCGGACAACACGCCTCTCATGTATCGCCTTAACGAAAGCAAATTCGCCGACCCCCTGGAGTCCACAGCTGCATACATAATGTCCATCCAGTTGCGTTCCACGGTACCACGTAGACGGCTTCGGTAAGTGGCGTGGAGGGCATACAACGC
42803	HumanBG_675_cellTypeMarker__W1B03--W1A04__NDB_578__NDB_718__NDB_936__bcm_12434__SCN5A_exons_pb_4509	GACATCCAGGCGCGGACAACGTAGACGGCTTCGGTAAGTGACGCCTCTCATGTATCGCCTTACATGTAGAGGTTGTATTCCCACTGAGGCTGCTCTTCATGTTGCGTTCCACGGTACCACCATAAGGATCCTGCAATACGGCGTGGAGGGCATACAACGC
42804	HumanBG_675_cellTypeMarker__W1B03--W1A04__NDB_777__NDB_718__NDB_936__bcm_12434__SCN5A_exons_pb_4563	GACATCCAGGCGCGGACAACGTAGACGGCTTCGGTAAGTGTAACGAAAGCAAATTCGCCGAAGAGGTTCAGGGTGAAGAAAGACCCAAAGATGATGAAAACATAAGGATCCTGCAATACGGTTGCGTTCCACGGTACCACGCGTGGAGGGCATACAACGC
42805	HumanBG_675_cellTypeMarker__W1B03--W1A04__NDB_578__NDB_777__NDB_718__bcm_12434__SCN5A_exons_pb_4633	GACATCCAGGCGCGGACAACTAACGAAAGCAAATTCGCCGACGCCTCTCATGTATCGCCTTGTCATGAAGATGTCCTGGCCCCCTAACTTTTTCTTCTGTCATAAGGATCCTGCAATACGGTAGACGGCTTCGGTAAGTGGCGTGGAGGGCATACAACGC
42806	HumanBG_675_cellTypeMarker__W1B03--W1A04__NDB_578__NDB_777__NDB_936__bcm_12434__SCN5A_exons_pb_4725	GACATCCAGGCGCGGACAACGTTGCGTTCCACGGTACCACTAACGAAAGCAAATTCGCCGCCCTGGTACTTGTTCAGGGGCCGTGGGATGGGCTTCTGGGGTAGACGGCTTCGGTAAGTGACGCCTCTCATGTATCGCCTGCGTGGAGGGCATACAACGC
42807	HumanBG_675_cellTypeMarker__W1B03--W1A04__NDB_578__NDB_718__NDB_936__bcm_12434__SCN5A_exons_pb_4765	GACATCCAGGCGCGGACAACCATAAGGATCCTGCAATACGGTTGCGTTCCACGGTACCACGACGTCAAAGGCCTGCTTGGTCACAATGTCGAATATGAAGACGCCTCTCATGTATCGCCTGTAGACGGCTTCGGTAAGTGGCGTGGAGGGCATACAACGC
42808	HumanBG_675_cellTypeMarker__W1B03--W1A04__NDB_777__NDB_718__NDB_936__bcm_12434__SCN5A_exons_pb_4805	GACATCCAGGCGCGGACAACTAACGAAAGCAAATTCGCCGCATAAGGATCCTGCAATACGTCATGGTCACCATATTCAAGCAGATCAGAAACATGATGGTGTAGACGGCTTCGGTAAGTGGTTGCGTTCCACGGTACCACGCGTGGAGGGCATACAACGC
42809	HumanBG_675_cellTypeMarker__W1B03--W1A04__NDB_578__NDB_777__NDB_718__bcm_12434__SCN5A_exons_pb_4845	GACATCCAGGCGCGGACAACACGCCTCTCATGTATCGCCTGTAGACGGCTTCGGTAAGTGATGTTGATTTTCTCAGGACTTTGGTCATCTGTCTCCACCACATAAGGATCCTGCAATACGTAACGAAAGCAAATTCGCCGGCGTGGAGGGCATACAACGC
42810	HumanBG_675_cellTypeMarker__W1B03--W1A04__NDB_578__NDB_777__NDB_936__bcm_12434__SCN5A_exons_pb_4885	GACATCCAGGCGCGGACAACGTTGCGTTCCACGGTACCACTAACGAAAGCAAATTCGCCGTGTGAAGATGGCCACAAAGAGCAGGTTGATCTTGGCCAAGACGCCTCTCATGTATCGCCTGTAGACGGCTTCGGTAAGTGGCGTGGAGGGCATACAACGC
42811	HumanBG_675_cellTypeMarker__W1B03--W1A04__NDB_578__NDB_718__NDB_936__bcm_12434__SCN5A_exons_pb_4925	GACATCCAGGCGCGGACAACGTAGACGGCTTCGGTAAGTGCATAAGGATCCTGCAATACGAGTAGTGGCGCAGGGCAGCCAGCTTGACAATACACTCGCCGTTGCGTTCCACGGTACCACACGCCTCTCATGTATCGCCTGCGTGGAGGGCATACAACGC
42812	HumanBG_675_cellTypeMarker__W1B03--W1A04__NDB_777__NDB_718__NDB_936__bcm_12434__SCN5A_exons_pb_4966	GACATCCAGGCGCGGACAACCATAAGGATCCTGCAATACGTAACGAAAGCAAATTCGCCGGACAACCACGAAGTCGAAGATATTCCAGCTGTTGGTGAAGGTAGACGGCTTCGGTAAGTGGTTGCGTTCCACGGTACCACGCGTGGAGGGCATACAACGC
42813	HumanBG_675_cellTypeMarker__W1B03--W1A04__NDB_578__NDB_777__NDB_718__bcm_12434__SCN5A_exons_pb_5006	GACATCCAGGCGCGGACAACACGCCTCTCATGTATCGCCTCATAAGGATCCTGCAATACGGGATGATGTCCGAGAGCACAGTGCCCACGATGGAGAGGATTAACGAAAGCAAATTCGCCGGTAGACGGCTTCGGTAAGTGGCGTGGAGGGCATACAACGC
42814	HumanBG_675_cellTypeMarker__W1B03--W1A04__NDB_578__NDB_777__NDB_936__bcm_12434__SCN5A_exons_pb_5046	GACATCCAGGCGCGGACAACGTAGACGGCTTCGGTAAGTGTAACGAAAGCAAATTCGCCGCGGATGACTCGGAAGAGCGTCGGGGAGAAGAAGTACTTCTACGCCTCTCATGTATCGCCTGTTGCGTTCCACGGTACCACGCGTGGAGGGCATACAACGC
42815	HumanBG_675_cellTypeMarker__W1B03--W1A04__NDB_578__NDB_718__NDB_936__bcm_12434__SCN5A_exons_pb_5086	GACATCCAGGCGCGGACAACCATAAGGATCCTGCAATACGGTTGCGTTCCACGGTACCACCCCTCGGATCAGTCTGAGGATGCGGCCTATTCGGGCCAGGGTAGACGGCTTCGGTAAGTGACGCCTCTCATGTATCGCCTGCGTGGAGGGCATACAACGC
42816	HumanBG_675_cellTypeMarker__W1B03--W1A04__NDB_777__NDB_718__NDB_936__bcm_12434__SCN5A_exons_pb_5171	GACATCCAGGCGCGGACAACGTTGCGTTCCACGGTACCACCATAAGGATCCTGCAATACGTGACGAGGAAGAGCAGCAGCCCGATGTTGAAGAGGGCAGGTAACGAAAGCAAATTCGCCGGTAGACGGCTTCGGTAAGTGGCGTGGAGGGCATACAACGC
42817	HumanBG_675_cellTypeMarker__W1B03--W1A04__NDB_578__NDB_777__NDB_718__bcm_12434__SCN5A_exons_pb_5211	GACATCCAGGCGCGGACAACGTAGACGGCTTCGGTAAGTGACGCCTCTCATGTATCGCCTTAAGCGAAGTTGGCCATGCCAAAGATGGAGTAGATGAACATAACGAAAGCAAATTCGCCGCATAAGGATCCTGCAATACGGCGTGGAGGGCATACAACGC
42818	HumanBG_675_cellTypeMarker__W1B03--W1A04__NDB_578__NDB_777__NDB_936__bcm_12434__SCN5A_exons_pb_5304	GACATCCAGGCGCGGACAACGTTGCGTTCCACGGTACCACACGCCTCTCATGTATCGCCTCCGGCCGACGTGGTGATCTGGAAGAGGCACAGCATGCTGTTAACGAAAGCAAATTCGCCGGTAGACGGCTTCGGTAAGTGGCGTGGAGGGCATACAACGC
42819	HumanBG_675_cellTypeMarker__W1B03--W1A04__NDB_578__NDB_718__NDB_936__bcm_12434__SCN5A_exons_pb_5351	GACATCCAGGCGCGGACAACGTTGCGTTCCACGGTACCACCATAAGGATCCTGCAATACGAGTAGGGCGGCCCAGTGTTGAGGATGGGGCTGAGGAGGCCACGCCTCTCATGTATCGCCTGTAGACGGCTTCGGTAAGTGGCGTGGAGGGCATACAACGC
42820	HumanBG_675_cellTypeMarker__W1B03--W1A04__NDB_777__NDB_718__NDB_936__bcm_12434__SCN5A_exons_pb_5391	GACATCCAGGCGCGGACAACTAACGAAAGCAAATTCGCCGGTAGACGGCTTCGGTAAGTGTCCCCCCGAGAGCCATTGCTGTTGGGCAGAGTGGGGTCGCCATAAGGATCCTGCAATACGGTTGCGTTCCACGGTACCACGCGTGGAGGGCATACAACGC
42821	HumanBG_675_cellTypeMarker__W1B03--W1A04__NDB_578__NDB_777__NDB_718__bcm_12434__SCN5A_exons_pb_5431	GACATCCAGGCGCGGACAACCATAAGGATCCTGCAATACGACGCCTCTCATGTATCGCCTGGTGGTGAAGAAGAGGATGCCCACGGCTGGGCTCCCGCAGGTAGACGGCTTCGGTAAGTGTAACGAAAGCAAATTCGCCGGCGTGGAGGGCATACAACGC
42822	HumanBG_675_cellTypeMarker__W1B03--W1A04__NDB_578__NDB_777__NDB_936__bcm_12434__SCN5A_exons_pb_5519	GACATCCAGGCGCGGACAACGTAGACGGCTTCGGTAAGTGTAACGAAAGCAAATTCGCCGCGGTGCTCTCCTCCGTGGCCACGCTGAAGTTCTCCAGGATACGCCTCTCATGTATCGCCTGTTGCGTTCCACGGTACCACGCGTGGAGGGCATACAACGC
42823	HumanBG_675_cellTypeMarker__W1B03--W1A04__NDB_578__NDB_718__NDB_936__bcm_12434__SCN5A_exons_pb_5559	GACATCCAGGCGCGGACAACCATAAGGATCCTGCAATACGGTAGACGGCTTCGGTAAGTGATCTCATAGAACATATCGAAGTCGTCCTCACTCAGGGGCTGTTGCGTTCCACGGTACCACACGCCTCTCATGTATCGCCTGCGTGGAGGGCATACAACGC
42824	HumanBG_675_cellTypeMarker__W1B03--W1A04__NDB_777__NDB_718__NDB_936__bcm_12434__SCN5A_exons_pb_5607	GACATCCAGGCGCGGACAACCATAAGGATCCTGCAATACGTAACGAAAGCAAATTCGCCGACCGAATACTCAATAAACTGAGTGGCCTCTGGGTCAAATTGTTGCGTTCCACGGTACCACGTAGACGGCTTCGGTAAGTGGCGTGGAGGGCATACAACGC
42825	HumanBG_675_cellTypeMarker__W1B03--W1A04__NDB_578__NDB_777__NDB_718__bcm_12434__SCN5A_exons_pb_5647	GACATCCAGGCGCGGACAACCATAAGGATCCTGCAATACGACGCCTCTCATGTATCGCCTACGGAGTGGCTCAGACAGGGCATCGGCAAAGTCAGACAGGTAACGAAAGCAAATTCGCCGGTAGACGGCTTCGGTAAGTGGCGTGGAGGGCATACAACGC
42826	HumanBG_675_cellTypeMarker__W1B03--W1A04__NDB_578__NDB_777__NDB_936__bcm_12434__SCN5A_exons_pb_5687	GACATCCAGGCGCGGACAACACGCCTCTCATGTATCGCCTTAACGAAAGCAAATTCGCCGGGTCCATGTTGATGAGGCTTATCTGGTTGGGCTTGGCGATGTTGCGTTCCACGGTACCACGTAGACGGCTTCGGTAAGTGGCGTGGAGGGCATACAACGC
42827	HumanBG_675_cellTypeMarker__W1B03--W1A04__NDB_578__NDB_718__NDB_936__bcm_12434__SCN5A_exons_pb_5727	GACATCCAGGCGCGGACAACGTTGCGTTCCACGGTACCACACGCCTCTCATGTATCGCCTATGTCCATGCAATGGATGCGGTCCCCACTCACCATGGGCACATAAGGATCCTGCAATACGGTAGACGGCTTCGGTAAGTGGCGTGGAGGGCATACAACGC
42828	HumanBG_675_cellTypeMarker__W1B03--W1A04__NDB_777__NDB_718__NDB_936__bcm_12434__SCN5A_exons_pb_5771	GACATCCAGGCGCGGACAACTAACGAAAGCAAATTCGCCGCATAAGGATCCTGCAATACGTCTCCCCAGACTCCCCCAGGACCCTTTTGGTGAAGGCAAAGTTGCGTTCCACGGTACCACGTAGACGGCTTCGGTAAGTGGCGTGGAGGGCATACAACGC
42829	HumanBG_675_cellTypeMarker__W1B03--W1A04__NDB_578__NDB_777__NDB_718__bcm_12434__SCN5A_exons_pb_5834	GACATCCAGGCGCGGACAACCATAAGGATCCTGCAATACGTAACGAAAGCAAATTCGCCGAGGAGATCTTGGATGGGTTGGCTGCCATGAACTTCTCCTCACGCCTCTCATGTATCGCCTGTAGACGGCTTCGGTAAGTGGCGTGGAGGGCATACAACGC
42830	HumanBG_675_cellTypeMarker__W1B03--W1A04__NDB_578__NDB_777__NDB_936__bcm_12434__SCN5A_exons_pb_5874	GACATCCAGGCGCGGACAACGTAGACGGCTTCGGTAAGTGGTTGCGTTCCACGGTACCACTCTTCGTGCTTGCGCCGGAGTGTGGTGGTGATGGGCTCGTTAACGAAAGCAAATTCGCCGACGCCTCTCATGTATCGCCTGCGTGGAGGGCATACAACGC
42831	HumanBG_675_cellTypeMarker__W1B03--W1A04__NDB_578__NDB_718__NDB_936__bcm_12434__SCN5A_exons_pb_5914	GACATCCAGGCGCGGACAACCATAAGGATCCTGCAATACGGTAGACGGCTTCGGTAAGTGGTGCCTGCGGAAGGCTCTCTGGATAACCATGGCCGACACCGTTGCGTTCCACGGTACCACACGCCTCTCATGTATCGCCTGCGTGGAGGGCATACAACGC
42832	HumanBG_675_cellTypeMarker__W1B03--W1A04__NDB_777__NDB_718__NDB_936__bcm_12434__SCN5A_exons_pb_5977	GACATCCAGGCGCGGACAACGTTGCGTTCCACGGTACCACGTAGACGGCTTCGGTAAGTGGAGGCCGCTGCCCGCCTGCTGACGGAAGAGGAAGGAGGCACATAAGGATCCTGCAATACGTAACGAAAGCAAATTCGCCGGCGTGGAGGGCATACAACGC
42833	HumanBG_675_cellTypeMarker__W1B03--W1A04__NDB_578__NDB_777__NDB_718__bcm_12434__SCN5A_exons_pb_6017	GACATCCAGGCGCGGACAACCATAAGGATCCTGCAATACGACGCCTCTCATGTATCGCCTAGGCGATGAGGCCCTCTCGCTCAGGGGCATCCTCTTCGGAGTAGACGGCTTCGGTAAGTGTAACGAAAGCAAATTCGCCGGCGTGGAGGGCATACAACGC
42834	HumanBG_675_cellTypeMarker__W1B03--W1A04__NDB_578__NDB_777__NDB_936__bcm_12434__SCN5A_exons_pb_6057	GACATCCAGGCGCGGACAACACGCCTCTCATGTATCGCCTGTAGACGGCTTCGGTAAGTGGGTGGGCCAAGGGGTCGGGAGAAGTTCTCACTCATCACGTTAACGAAAGCAAATTCGCCGGTTGCGTTCCACGGTACCACGCGTGGAGGGCATACAACGC
42835	HumanBG_675_cellTypeMarker__W1B03--W1A04__NDB_578__NDB_718__NDB_936__bcm_12434__SCN5A_exons_pb_6122	GACATCCAGGCGCGGACAACACGCCTCTCATGTATCGCCTGTAGACGGCTTCGGTAAGTGTGGTGGCTCTAGTGACACTGTCATAGGAGGGTGGGAAGGACATAAGGATCCTGCAATACGGTTGCGTTCCACGGTACCACGCGTGGAGGGCATACAACGC
42836	HumanBG_675_cellTypeMarker__W1B03--W1A04__NDB_777__NDB_718__NDB_936__bcm_12434__SCN5A_exons_pb_6162	GACATCCAGGCGCGGACAACGTAGACGGCTTCGGTAAGTGTAACGAAAGCAAATTCGCCGCTGTGGCTGTAGTCAGACCCCCGCACCTGGAGGTTATCGCCATAAGGATCCTGCAATACGGTTGCGTTCCACGGTACCACGCGTGGAGGGCATACAACGC
42837	HumanBG_675_cellTypeMarker__W1B03--W1A04__NDB_578__NDB_777__NDB_718__bcm_12434__SCN5A_exons_pb_6202	GACATCCAGGCGCGGACAACACGCCTCTCATGTATCGCCTGTAGACGGCTTCGGTAAGTGGTCCCTGTCCGGAGAAGGGGGGAAGTCGGCGAGATCTTCACATAAGGATCCTGCAATACGTAACGAAAGCAAATTCGCCGGCGTGGAGGGCATACAACGC
42838	HumanBG_675_cellTypeMarker__W1B03--W1A04__NDB_578__NDB_777__NDB_936__bcm_12434__SCN5A_exons_pb_6242	GACATCCAGGCGCGGACAACACGCCTCTCATGTATCGCCTGTAGACGGCTTCGGTAAGTGTCCTGGCCAGCCAGGCCGAGGCTCACACGATGGACTCACGGTTGCGTTCCACGGTACCACTAACGAAAGCAAATTCGCCGGCGTGGAGGGCATACAACGC
42839	HumanBG_675_cellTypeMarker__W1B03--W1A04__NDB_578__NDB_718__NDB_936__bcm_12434__SCN5A_exons_pb_6285	GACATCCAGGCGCGGACAACACGCCTCTCATGTATCGCCTCATAAGGATCCTGCAATACGGCATTTAGGTTTGCCATGGTGAAAAAGGCTGCTTTTCAGTGTTGCGTTCCACGGTACCACGTAGACGGCTTCGGTAAGTGGCGTGGAGGGCATACAACGC
42840	HumanBG_675_cellTypeMarker__W1B03--W1A04__NDB_777__NDB_718__NDB_936__bcm_12434__SCN5A_exons_pb_6341	GACATCCAGGCGCGGACAACGTAGACGGCTTCGGTAAGTGCATAAGGATCCTGCAATACGAGGCCCATTTCTTACTCCCAAAGCCAGGAAGGCCCCAGGCTAACGAAAGCAAATTCGCCGGTTGCGTTCCACGGTACCACGCGTGGAGGGCATACAACGC
42841	HumanBG_675_cellTypeMarker__W1B03--W1A04__NDB_578__NDB_777__NDB_718__bcm_12434__SCN5A_exons_pb_6381	GACATCCAGGCGCGGACAACTAACGAAAGCAAATTCGCCGGTAGACGGCTTCGGTAAGTGGCGGCGCCACAGAACTCTGCCTGGTTGATCCGCGGGGCTGACGCCTCTCATGTATCGCCTCATAAGGATCCTGCAATACGGCGTGGAGGGCATACAACGC
42842	HumanBG_675_cellTypeMarker__W1B03--W1A04__NDB_578__NDB_777__NDB_936__bcm_12434__SCN5A_exons_pb_6421	GACATCCAGGCGCGGACAACGTAGACGGCTTCGGTAAGTGACGCCTCTCATGTATCGCCTTGAGGCCTCCAAGCACAGGCCAACTGCTCCGGCTGTCCACTAACGAAAGCAAATTCGCCGGTTGCGTTCCACGGTACCACGCGTGGAGGGCATACAACGC
42843	HumanBG_675_cellTypeMarker__W1B03--W1A04__NDB_578__NDB_718__NDB_936__bcm_12434__SCN5A_exons_pb_6461	GACATCCAGGCGCGGACAACACGCCTCTCATGTATCGCCTGTTGCGTTCCACGGTACCACCGCAGGGCATTGCCTGACCAGACCAGGTCACAGGTCTATCCATAAGGATCCTGCAATACGGTAGACGGCTTCGGTAAGTGGCGTGGAGGGCATACAACGC
42844	HumanBG_675_cellTypeMarker__W1B03--W1A04__NDB_777__NDB_718__NDB_936__bcm_12434__SCN5A_exons_pb_6501	GACATCCAGGCGCGGACAACCATAAGGATCCTGCAATACGTAACGAAAGCAAATTCGCCGATTTCGCCTCAGCAGCTGGGATGAAGTTGCTTTCCAGAGCGTAGACGGCTTCGGTAAGTGGTTGCGTTCCACGGTACCACGCGTGGAGGGCATACAACGC
42845	HumanBG_675_cellTypeMarker__W1B03--W1A04__NDB_578__NDB_777__NDB_718__bcm_12434__SCN5A_exons_pb_6542	GACATCCAGGCGCGGACAACACGCCTCTCATGTATCGCCTGTAGACGGCTTCGGTAAGTGTTATGAAAGCCCATTCACAACATATACAGTCTCAGTTTTATAACGAAAGCAAATTCGCCGCATAAGGATCCTGCAATACGGCGTGGAGGGCATACAACGC
42846	HumanBG_675_cellTypeMarker__W1B03--W1A04__NDB_578__NDB_777__NDB_936__bcm_12434__SCN5A_exons_pb_6627	GACATCCAGGCGCGGACAACACGCCTCTCATGTATCGCCTTAACGAAAGCAAATTCGCCGGAAGAGACAGCGTGAATTGCTGCCCATGTCCATGGAAAAAGTAGACGGCTTCGGTAAGTGGTTGCGTTCCACGGTACCACGCGTGGAGGGCATACAACGC
42847	HumanBG_675_cellTypeMarker__W1B03--W1A04__NDB_578__NDB_718__NDB_936__bcm_12434__SCN5A_exons_pb_6667	GACATCCAGGCGCGGACAACACGCCTCTCATGTATCGCCTCATAAGGATCCTGCAATACGGACTTCCGGCTGCTCCATAGACACTCTTGTTCAGGGTTAAGTTGCGTTCCACGGTACCACGTAGACGGCTTCGGTAAGTGGCGTGGAGGGCATACAACGC
42848	HumanBG_675_cellTypeMarker__W1B03--W1A04__NDB_777__NDB_718__NDB_936__bcm_12434__SCN5A_exons_pb_6707	GACATCCAGGCGCGGACAACGTAGACGGCTTCGGTAAGTGCATAAGGATCCTGCAATACGTGTGGGAGCCACACTGGATTCCACTTCTGCTTTGAGAACAGTTGCGTTCCACGGTACCACTAACGAAAGCAAATTCGCCGGCGTGGAGGGCATACAACGC
42849	HumanBG_675_cellTypeMarker__W1B03--W1A04__NDB_578__NDB_777__NDB_718__bcm_12434__SCN5A_exons_pb_6747	GACATCCAGGCGCGGACAACCATAAGGATCCTGCAATACGACGCCTCTCATGTATCGCCTTGGGAGGGGGACCCCATTCGACCCCTGGGCAGTGAAGACCTAACGAAAGCAAATTCGCCGGTAGACGGCTTCGGTAAGTGGCGTGGAGGGCATACAACGC
42850	HumanBG_675_cellTypeMarker__W1B03--W1A04__NDB_578__NDB_777__NDB_936__bcm_12434__SCN5A_exons_pb_6787	GACATCCAGGCGCGGACAACTAACGAAAGCAAATTCGCCGGTTGCGTTCCACGGTACCACTGTGAGTGGGGGTTCAGCCCTCCCAGCATCTCAGGTCAAGACGCCTCTCATGTATCGCCTGTAGACGGCTTCGGTAAGTGGCGTGGAGGGCATACAACGC
42851	HumanBG_675_cellTypeMarker__W1B03--W1A04__NDB_784__NDB_826__NDB_817__bcm_12442__SCN7A_exons_pb_0	GACATCCAGGCGCGGACAACAATGCTTAGTCAACGAGTTCGTCTAAGGACATCGACATATTGACCCAGAGACCCCTCCTACCCAGATGTCCAGTGGAGCCATGCCACTCGGATATTTCTACGATATCGTAAATCGGCTCAGCGTGGAGGGCATACAACGC
42852	HumanBG_675_cellTypeMarker__W1B03--W1A04__NDB_784__NDB_826__NDB_936__bcm_12442__SCN7A_exons_pb_40	GACATCCAGGCGCGGACAACGTTGCGTTCCACGGTACCACCGATATCGTAAATCGGCTCACCAGTTAGACACCGACTCACTGGGGCGACTCTCCAGCCACATGCCACTCGGATATTTCTAGTCTAAGGACATCGACATATGCGTGGAGGGCATACAACGC
42853	HumanBG_675_cellTypeMarker__W1B03--W1A04__NDB_784__NDB_817__NDB_936__bcm_12442__SCN7A_exons_pb_80	GACATCCAGGCGCGGACAACATGCCACTCGGATATTTCTAGTTGCGTTCCACGGTACCACACCAGCTGTGGCTCTGCAGTAAATGGGCCCCACTAAATGGAATGCTTAGTCAACGAGTTCCGATATCGTAAATCGGCTCAGCGTGGAGGGCATACAACGC
42854	HumanBG_675_cellTypeMarker__W1B03--W1A04__NDB_826__NDB_817__NDB_936__bcm_12442__SCN7A_exons_pb_120	GACATCCAGGCGCGGACAACCGATATCGTAAATCGGCTCAGTCTAAGGACATCGACATATTAGTTGTACAGAAGCTGCTGTTAGGCTGGCGTCTGTCCTCGTTGCGTTCCACGGTACCACAATGCTTAGTCAACGAGTTCGCGTGGAGGGCATACAACGC
42855	HumanBG_675_cellTypeMarker__W1B03--W1A04__NDB_784__NDB_826__NDB_817__bcm_12442__SCN7A_exons_pb_160	GACATCCAGGCGCGGACAACGTCTAAGGACATCGACATATCGATATCGTAAATCGGCTCAGCTTCTCTTTCTCCACGGATCTCTCGGGTTTTCTGAGCTCATGCCACTCGGATATTTCTAAATGCTTAGTCAACGAGTTCGCGTGGAGGGCATACAACGC
42856	HumanBG_675_cellTypeMarker__W1B03--W1A04__NDB_784__NDB_826__NDB_936__bcm_12442__SCN7A_exons_pb_200	GACATCCAGGCGCGGACAACCGATATCGTAAATCGGCTCAATGCCACTCGGATATTTCTATTCAGGAGCAGGGCTCCTTGGAGCCCTTTCCTCCTCCTGGGTTGCGTTCCACGGTACCACGTCTAAGGACATCGACATATGCGTGGAGGGCATACAACGC
42857	HumanBG_675_cellTypeMarker__W1B03--W1A04__NDB_784__NDB_817__NDB_936__bcm_12442__SCN7A_exons_pb_240	GACATCCAGGCGCGGACAACATGCCACTCGGATATTTCTAGTTGCGTTCCACGGTACCACGCTACGAAGCGACAGGTCTCCACCAGTGCCTGAGGGACCCAATGCTTAGTCAACGAGTTCCGATATCGTAAATCGGCTCAGCGTGGAGGGCATACAACGC
42858	HumanBG_675_cellTypeMarker__W1B03--W1A04__NDB_826__NDB_817__NDB_936__bcm_12442__SCN7A_exons_pb_280	GACATCCAGGCGCGGACAACAATGCTTAGTCAACGAGTTCGTCTAAGGACATCGACATATAATGACCTGGCCATGTTGGCATTCACATGGTGGAGGACTTGTTGCGTTCCACGGTACCACCGATATCGTAAATCGGCTCAGCGTGGAGGGCATACAACGC
42859	HumanBG_675_cellTypeMarker__W1B03--W1A04__NDB_784__NDB_826__NDB_817__bcm_12442__SCN7A_exons_pb_320	GACATCCAGGCGCGGACAACAATGCTTAGTCAACGAGTTCATGCCACTCGGATATTTCTACTCTTTTCATATCTTTGGGCACTAGTTTTCCCTCAGCTCTGTCTAAGGACATCGACATATCGATATCGTAAATCGGCTCAGCGTGGAGGGCATACAACGC
42860	HumanBG_675_cellTypeMarker__W1B03--W1A04__NDB_784__NDB_826__NDB_936__bcm_12442__SCN7A_exons_pb_360	GACATCCAGGCGCGGACAACATGCCACTCGGATATTTCTAGTCTAAGGACATCGACATATTGTACCTGTTGAACAACAGCACTTCTCCAGAAGATCCACAGTTGCGTTCCACGGTACCACCGATATCGTAAATCGGCTCAGCGTGGAGGGCATACAACGC
42861	HumanBG_675_cellTypeMarker__W1B03--W1A04__NDB_784__NDB_817__NDB_936__bcm_12442__SCN7A_exons_pb_403	GACATCCAGGCGCGGACAACCGATATCGTAAATCGGCTCAGTTGCGTTCCACGGTACCACGAACAAGGCCCTTAGGTTCTGGTGAAGCCAACATTTCCAAAATGCTTAGTCAACGAGTTCATGCCACTCGGATATTTCTAGCGTGGAGGGCATACAACGC
42862	HumanBG_675_cellTypeMarker__W1B03--W1A04__NDB_826__NDB_817__NDB_936__bcm_12442__SCN7A_exons_pb_472	GACATCCAGGCGCGGACAACCGATATCGTAAATCGGCTCAGTTGCGTTCCACGGTACCACCTTCATGGTCTTCATTATGTGTTTTAGCAATATGCTGTTTGTCTAAGGACATCGACATATAATGCTTAGTCAACGAGTTCGCGTGGAGGGCATACAACGC
42863	HumanBG_675_cellTypeMarker__W1B03--W1A04__NDB_784__NDB_826__NDB_817__bcm_12442__SCN7A_exons_pb_558	GACATCCAGGCGCGGACAACAATGCTTAGTCAACGAGTTCGTCTAAGGACATCGACATATTGACACCATTCCTTGAGAAAGGTTTCCATAAATAAATGGACGATATCGTAAATCGGCTCAATGCCACTCGGATATTTCTAGCGTGGAGGGCATACAACGC
42864	HumanBG_675_cellTypeMarker__W1B03--W1A04__NDB_784__NDB_826__NDB_936__bcm_12442__SCN7A_exons_pb_598	GACATCCAGGCGCGGACAACCGATATCGTAAATCGGCTCAGTTGCGTTCCACGGTACCACTTTTCTTGTAGTAATATGGGTCCACATCTTCCAAGGGCTCATGCCACTCGGATATTTCTAGTCTAAGGACATCGACATATGCGTGGAGGGCATACAACGC
42865	HumanBG_675_cellTypeMarker__W1B03--W1A04__NDB_784__NDB_817__NDB_936__bcm_12442__SCN7A_exons_pb_672	GACATCCAGGCGCGGACAACAATGCTTAGTCAACGAGTTCCGATATCGTAAATCGGCTCACAATGTACACAAGATGGAAGCCGCATTGAATCTGAAGATTATGCCACTCGGATATTTCTAGTTGCGTTCCACGGTACCACGCGTGGAGGGCATACAACGC
42866	HumanBG_675_cellTypeMarker__W1B03--W1A04__NDB_826__NDB_817__NDB_936__bcm_12442__SCN7A_exons_pb_723	GACATCCAGGCGCGGACAACCGATATCGTAAATCGGCTCAGTTGCGTTCCACGGTACCACGGGATGTACCAAAACCTTGATAGTTGTTCTTCTAATACAAAATGCTTAGTCAACGAGTTCGTCTAAGGACATCGACATATGCGTGGAGGGCATACAACGC
42867	HumanBG_675_cellTypeMarker__W1B03--W1A04__NDB_784__NDB_826__NDB_817__bcm_12442__SCN7A_exons_pb_777	GACATCCAGGCGCGGACAACCGATATCGTAAATCGGCTCAGTCTAAGGACATCGACATATGGACATGAATACGCAATCAATCAGGACACTAATTAGAATAAATGCTTAGTCAACGAGTTCATGCCACTCGGATATTTCTAGCGTGGAGGGCATACAACGC
42868	HumanBG_675_cellTypeMarker__W1B03--W1A04__NDB_784__NDB_826__NDB_936__bcm_12442__SCN7A_exons_pb_818	GACATCCAGGCGCGGACAACGTCTAAGGACATCGACATATCGATATCGTAAATCGGCTCAGTATTCTCTAATACTGGTCTCCATTTTGGCAAATTAGTCAGTTGCGTTCCACGGTACCACATGCCACTCGGATATTTCTAGCGTGGAGGGCATACAACGC
42869	HumanBG_675_cellTypeMarker__W1B03--W1A04__NDB_784__NDB_817__NDB_936__bcm_12442__SCN7A_exons_pb_879	GACATCCAGGCGCGGACAACGTTGCGTTCCACGGTACCACCGATATCGTAAATCGGCTCATGCCCAGACACCTCTTGCAAAGAGTTTTACAAGTATTTCAAATGCTTAGTCAACGAGTTCATGCCACTCGGATATTTCTAGCGTGGAGGGCATACAACGC
42870	HumanBG_675_cellTypeMarker__W1B03--W1A04__NDB_826__NDB_817__NDB_936__bcm_12442__SCN7A_exons_pb_945	GACATCCAGGCGCGGACAACGTTGCGTTCCACGGTACCACAATGCTTAGTCAACGAGTTCAACCTCAAACACAGTTACGCTGAAATCGAGCCAGTTCCATGTCTAAGGACATCGACATATCGATATCGTAAATCGGCTCAGCGTGGAGGGCATACAACGC
42871	HumanBG_675_cellTypeMarker__W1B03--W1A04__NDB_784__NDB_826__NDB_817__bcm_12442__SCN7A_exons_pb_985	GACATCCAGGCGCGGACAACAATGCTTAGTCAACGAGTTCCGATATCGTAAATCGGCTCAGAAGCGTTGGAATGAAGTCCAGAGGTGAGTATCTTATAATGTCTAAGGACATCGACATATATGCCACTCGGATATTTCTAGCGTGGAGGGCATACAACGC
42872	HumanBG_675_cellTypeMarker__W1B03--W1A04__NDB_784__NDB_826__NDB_936__bcm_12442__SCN7A_exons_pb_1053	GACATCCAGGCGCGGACAACGTCTAAGGACATCGACATATGTTGCGTTCCACGGTACCACCCCTACAAGGGATTTCAGACCTTGATTTAAAGGAATAATTATGCCACTCGGATATTTCTACGATATCGTAAATCGGCTCAGCGTGGAGGGCATACAACGC
42873	HumanBG_675_cellTypeMarker__W1B03--W1A04__NDB_784__NDB_817__NDB_936__bcm_12442__SCN7A_exons_pb_1093	GACATCCAGGCGCGGACAACATGCCACTCGGATATTTCTAGTTGCGTTCCACGGTACCACTAATGACACCAATAAGCTGCTTCAAGCAGTGGATCAGGACCGATATCGTAAATCGGCTCAAATGCTTAGTCAACGAGTTCGCGTGGAGGGCATACAACGC
42874	HumanBG_675_cellTypeMarker__W1B03--W1A04__NDB_826__NDB_817__NDB_936__bcm_12442__SCN7A_exons_pb_1150	GACATCCAGGCGCGGACAACAATGCTTAGTCAACGAGTTCCGATATCGTAAATCGGCTCACCATGAAGAGCCCCATCCCAATTAGAGAAAATATGCTCAGGTTGCGTTCCACGGTACCACGTCTAAGGACATCGACATATGCGTGGAGGGCATACAACGC
42875	HumanBG_675_cellTypeMarker__W1B03--W1A04__NDB_784__NDB_826__NDB_817__bcm_12442__SCN7A_exons_pb_1190	GACATCCAGGCGCGGACAACGTCTAAGGACATCGACATATCGATATCGTAAATCGGCTCATTCTCTTGGGGCCATCGAAAACATTTATGTTTCAAGTTGCATGCCACTCGGATATTTCTAAATGCTTAGTCAACGAGTTCGCGTGGAGGGCATACAACGC
42876	HumanBG_675_cellTypeMarker__W1B03--W1A04__NDB_784__NDB_826__NDB_936__bcm_12442__SCN7A_exons_pb_1234	GACATCCAGGCGCGGACAACATGCCACTCGGATATTTCTAGTTGCGTTCCACGGTACCACTATAATATGGGTTTCCAGTTCTGTTGTGCAGGGTTTCATTGTCTAAGGACATCGACATATCGATATCGTAAATCGGCTCAGCGTGGAGGGCATACAACGC
42877	HumanBG_675_cellTypeMarker__W1B03--W1A04__NDB_784__NDB_817__NDB_936__bcm_12442__SCN7A_exons_pb_1295	GACATCCAGGCGCGGACAACGTTGCGTTCCACGGTACCACAATGCTTAGTCAACGAGTTCTTGCCACAAAGGAGAGCATATCTTTCTCCTTCCAAATAATATGCCACTCGGATATTTCTACGATATCGTAAATCGGCTCAGCGTGGAGGGCATACAACGC
42878	HumanBG_675_cellTypeMarker__W1B03--W1A04__NDB_784__NDB_826__NDB_817__bcm_12442__SCN7A_exons_pb_1375	GACATCCAGGCGCGGACAACAATGCTTAGTCAACGAGTTCGTCTAAGGACATCGACATATAATTTGTGAAGCCTTGATCAGGATTTATGCCAGCTTTTACATGCCACTCGGATATTTCTACGATATCGTAAATCGGCTCAGCGTGGAGGGCATACAACGC
42879	HumanBG_675_cellTypeMarker__W1B03--W1A04__NDB_784__NDB_826__NDB_936__bcm_12442__SCN7A_exons_pb_1415	GACATCCAGGCGCGGACAACGTCTAAGGACATCGACATATATGCCACTCGGATATTTCTAAACCGAAATAGGGCAAATAAGGCCCAGCCAAAACTGTCAACGATATCGTAAATCGGCTCAGTTGCGTTCCACGGTACCACGCGTGGAGGGCATACAACGC
42880	HumanBG_675_cellTypeMarker__W1B03--W1A04__NDB_784__NDB_817__NDB_936__bcm_12442__SCN7A_exons_pb_1455	GACATCCAGGCGCGGACAACGTTGCGTTCCACGGTACCACAATGCTTAGTCAACGAGTTCTATCTGGTGATAAAGTACTTCAGGGTAATCCTGAGCCATTATGCCACTCGGATATTTCTACGATATCGTAAATCGGCTCAGCGTGGAGGGCATACAACGC
42881	HumanBG_675_cellTypeMarker__W1B03--W1A04__NDB_826__NDB_817__NDB_936__bcm_12442__SCN7A_exons_pb_1554	GACATCCAGGCGCGGACAACCGATATCGTAAATCGGCTCAAATGCTTAGTCAACGAGTTCCATGGCAAGTATGCCTAAGAACAAACTTGCCATATAAAAGGTCTAAGGACATCGACATATGTTGCGTTCCACGGTACCACGCGTGGAGGGCATACAACGC
42882	HumanBG_675_cellTypeMarker__W1B03--W1A04__NDB_784__NDB_826__NDB_817__bcm_12442__SCN7A_exons_pb_1607	GACATCCAGGCGCGGACAACCGATATCGTAAATCGGCTCAAATGCTTAGTCAACGAGTTCGGTTCAATCTTCTTAGATATTTCACCAACTCTCTGCTTTTATGCCACTCGGATATTTCTAGTCTAAGGACATCGACATATGCGTGGAGGGCATACAACGC
42883	HumanBG_675_cellTypeMarker__W1B03--W1A04__NDB_784__NDB_826__NDB_936__bcm_12442__SCN7A_exons_pb_1717	GACATCCAGGCGCGGACAACATGCCACTCGGATATTTCTACGATATCGTAAATCGGCTCAATGATGTGTCTGTGGAAATTGGTGACCTTTTCTTCATTTCGTCTAAGGACATCGACATATGTTGCGTTCCACGGTACCACGCGTGGAGGGCATACAACGC
42884	HumanBG_675_cellTypeMarker__W1B03--W1A04__NDB_784__NDB_817__NDB_936__bcm_12442__SCN7A_exons_pb_1805	GACATCCAGGCGCGGACAACAATGCTTAGTCAACGAGTTCCGATATCGTAAATCGGCTCAGCAAACTTATACCAGTATAATGGGCATATCTTCTTGGATTATGCCACTCGGATATTTCTAGTTGCGTTCCACGGTACCACGCGTGGAGGGCATACAACGC
42885	HumanBG_675_cellTypeMarker__W1B03--W1A04__NDB_826__NDB_817__NDB_936__bcm_12442__SCN7A_exons_pb_1845	GACATCCAGGCGCGGACAACGTTGCGTTCCACGGTACCACGTCTAAGGACATCGACATATTAACCAACAGGGAGAACAATTCCAGATCAAGAAAGTTTTACGATATCGTAAATCGGCTCAAATGCTTAGTCAACGAGTTCGCGTGGAGGGCATACAACGC
42886	HumanBG_675_cellTypeMarker__W1B03--W1A04__NDB_784__NDB_826__NDB_817__bcm_12442__SCN7A_exons_pb_1946	GACATCCAGGCGCGGACAACGTCTAAGGACATCGACATATCGATATCGTAAATCGGCTCATGCTCCAAGGTCAGAAAACATACGTTTAAAATTATGCATAATGCCACTCGGATATTTCTAAATGCTTAGTCAACGAGTTCGCGTGGAGGGCATACAACGC
42887	HumanBG_675_cellTypeMarker__W1B03--W1A04__NDB_784__NDB_826__NDB_936__bcm_12442__SCN7A_exons_pb_2071	GACATCCAGGCGCGGACAACCGATATCGTAAATCGGCTCAATGCCACTCGGATATTTCTACTACTTGGAAATACCCATATGGATGCATTGCAATTATTTTGTTGCGTTCCACGGTACCACGTCTAAGGACATCGACATATGCGTGGAGGGCATACAACGC
42888	HumanBG_675_cellTypeMarker__W1B03--W1A04__NDB_784__NDB_817__NDB_936__bcm_12442__SCN7A_exons_pb_2111	GACATCCAGGCGCGGACAACATGCCACTCGGATATTTCTAGTTGCGTTCCACGGTACCACAAACCATGGAACACTATCATGCTATCAAAAATGTTCCAACCGATATCGTAAATCGGCTCAAATGCTTAGTCAACGAGTTCGCGTGGAGGGCATACAACGC
42889	HumanBG_675_cellTypeMarker__W1B03--W1A04__NDB_826__NDB_817__NDB_936__bcm_12442__SCN7A_exons_pb_2151	GACATCCAGGCGCGGACAACCGATATCGTAAATCGGCTCAAATGCTTAGTCAACGAGTTCAAGAGCCATTCCTGCAACATTTGCTAGACAAAGTTCTATTGTCTAAGGACATCGACATATGTTGCGTTCCACGGTACCACGCGTGGAGGGCATACAACGC
42890	HumanBG_675_cellTypeMarker__W1B03--W1A04__NDB_784__NDB_826__NDB_817__bcm_12442__SCN7A_exons_pb_2200	GACATCCAGGCGCGGACAACGTCTAAGGACATCGACATATATGCCACTCGGATATTTCTAGCCAATACTTTCCCAACTTGAAAATTCTTAACATCCTGAAAATGCTTAGTCAACGAGTTCCGATATCGTAAATCGGCTCAGCGTGGAGGGCATACAACGC
42891	HumanBG_675_cellTypeMarker__W1B03--W1A04__NDB_784__NDB_826__NDB_936__bcm_12442__SCN7A_exons_pb_2245	GACATCCAGGCGCGGACAACCGATATCGTAAATCGGCTCAGTCTAAGGACATCGACATATCCACCCATGAGTTACTAAGAGACCACATCAAAATCTGGAAGTTGCGTTCCACGGTACCACATGCCACTCGGATATTTCTAGCGTGGAGGGCATACAACGC
42892	HumanBG_675_cellTypeMarker__W1B03--W1A04__NDB_784__NDB_817__NDB_936__bcm_12442__SCN7A_exons_pb_2320	GACATCCAGGCGCGGACAACAATGCTTAGTCAACGAGTTCGTTGCGTTCCACGGTACCACTACCAAACAGCTTCATGCCGAATGCAGCAGAAAAGAAGATCGATATCGTAAATCGGCTCAATGCCACTCGGATATTTCTAGCGTGGAGGGCATACAACGC
42893	HumanBG_675_cellTypeMarker__W1B03--W1A04__NDB_826__NDB_817__NDB_936__bcm_12442__SCN7A_exons_pb_2360	GACATCCAGGCGCGGACAACCGATATCGTAAATCGGCTCAGTTGCGTTCCACGGTACCACCAGTCTTTGTCTATGTGGCAGACAAATTCTTCATAATTCTAATGCTTAGTCAACGAGTTCGTCTAAGGACATCGACATATGCGTGGAGGGCATACAACGC
42894	HumanBG_675_cellTypeMarker__W1B03--W1A04__NDB_784__NDB_826__NDB_817__bcm_12442__SCN7A_exons_pb_2429	GACATCCAGGCGCGGACAACATGCCACTCGGATATTTCTACGATATCGTAAATCGGCTCACCACAGAGAATTCGGAACACATTCAGGAAGGAGTGGAAAAGTCTAAGGACATCGACATATAATGCTTAGTCAACGAGTTCGCGTGGAGGGCATACAACGC
42895	HumanBG_675_cellTypeMarker__W1B03--W1A04__NDB_784__NDB_817__NDB_936__bcm_12442__SCN7A_exons_pb_2547	GACATCCAGGCGCGGACAACGTTGCGTTCCACGGTACCACATGCCACTCGGATATTTCTATGCCAGAAACAGGTAAAGTACCAGTAAATTTCCAATTAAACGATATCGTAAATCGGCTCAAATGCTTAGTCAACGAGTTCGCGTGGAGGGCATACAACGC
42896	HumanBG_675_cellTypeMarker__W1B03--W1A04__NDB_826__NDB_817__NDB_936__bcm_12442__SCN7A_exons_pb_2587	GACATCCAGGCGCGGACAACGTCTAAGGACATCGACATATGTTGCGTTCCACGGTACCACCAGCTGTTACATCCTTGCATGAACTAAATGAGCTCACCAAAATGCTTAGTCAACGAGTTCCGATATCGTAAATCGGCTCAGCGTGGAGGGCATACAACGC
42897	HumanBG_675_cellTypeMarker__W1B03--W1A04__NDB_784__NDB_826__NDB_936__bcm_12442__SCN7A_exons_pb_2690	GACATCCAGGCGCGGACAACGTTGCGTTCCACGGTACCACGTCTAAGGACATCGACATATGGGACATTTTGTGTTTTGCATAGTATTTTAAGAAGCACATCGATATCGTAAATCGGCTCAATGCCACTCGGATATTTCTAGCGTGGAGGGCATACAACGC
42898	HumanBG_675_cellTypeMarker__W1B03--W1A04__NDB_784__NDB_817__NDB_936__bcm_12442__SCN7A_exons_pb_2766	GACATCCAGGCGCGGACAACGTTGCGTTCCACGGTACCACATGCCACTCGGATATTTCTAGCTCAATTCAGAAAGGGTATGGTCAGAAATATCTTCTTTACGATATCGTAAATCGGCTCAAATGCTTAGTCAACGAGTTCGCGTGGAGGGCATACAACGC
42899	HumanBG_675_cellTypeMarker__W1B03--W1A04__NDB_826__NDB_817__NDB_936__bcm_12442__SCN7A_exons_pb_2806	GACATCCAGGCGCGGACAACCGATATCGTAAATCGGCTCAGTTGCGTTCCACGGTACCACCACTGCTTTTTTCCTTATCTTTGAGAAAATCTTGGGTGTTAATGCTTAGTCAACGAGTTCGTCTAAGGACATCGACATATGCGTGGAGGGCATACAACGC
42900	HumanBG_675_cellTypeMarker__W1B03--W1A04__NDB_784__NDB_826__NDB_817__bcm_12442__SCN7A_exons_pb_2846	GACATCCAGGCGCGGACAACCGATATCGTAAATCGGCTCAGTCTAAGGACATCGACATATAGTGATTGGCTCTCATTTTCAGTAGCGTTTTTCTCTGTGCAATGCTTAGTCAACGAGTTCATGCCACTCGGATATTTCTAGCGTGGAGGGCATACAACGC
42901	HumanBG_675_cellTypeMarker__W1B03--W1A04__NDB_784__NDB_817__NDB_936__bcm_12442__SCN7A_exons_pb_2943	GACATCCAGGCGCGGACAACATGCCACTCGGATATTTCTACGATATCGTAAATCGGCTCAACCAGACTTACTCTGAATCTCCTTATTATCCAGATTTTCTGTTGCGTTCCACGGTACCACAATGCTTAGTCAACGAGTTCGCGTGGAGGGCATACAACGC
42902	HumanBG_675_cellTypeMarker__W1B03--W1A04__NDB_826__NDB_817__NDB_936__bcm_12442__SCN7A_exons_pb_2996	GACATCCAGGCGCGGACAACAATGCTTAGTCAACGAGTTCGTTGCGTTCCACGGTACCACGTACTGCATTCAGATGAGCTAGATTGCTTTATTTTCTCTTGTCTAAGGACATCGACATATCGATATCGTAAATCGGCTCAGCGTGGAGGGCATACAACGC
42903	HumanBG_675_cellTypeMarker__W1B03--W1A04__NDB_784__NDB_826__NDB_817__bcm_12442__SCN7A_exons_pb_3081	GACATCCAGGCGCGGACAACATGCCACTCGGATATTTCTACGATATCGTAAATCGGCTCATCCGCGTCTGCAACCATTTTTCAGATGCTTTGATCTTTCAAATGCTTAGTCAACGAGTTCGTCTAAGGACATCGACATATGCGTGGAGGGCATACAACGC
42904	HumanBG_675_cellTypeMarker__W1B03--W1A04__NDB_784__NDB_826__NDB_936__bcm_12442__SCN7A_exons_pb_3124	GACATCCAGGCGCGGACAACATGCCACTCGGATATTTCTAGTCTAAGGACATCGACATATTTTTTCCTTTCTTGGATGCTCCACTGATTTGACCAAGTGAGTTGCGTTCCACGGTACCACCGATATCGTAAATCGGCTCAGCGTGGAGGGCATACAACGC
42905	HumanBG_675_cellTypeMarker__W1B03--W1A04__NDB_784__NDB_817__NDB_936__bcm_12442__SCN7A_exons_pb_3169	GACATCCAGGCGCGGACAACCGATATCGTAAATCGGCTCAATGCCACTCGGATATTTCTATGTTCTCTACAATCTTGCAGCAGGTTTTCCTGATGTTCTGAATGCTTAGTCAACGAGTTCGTTGCGTTCCACGGTACCACGCGTGGAGGGCATACAACGC
42906	HumanBG_675_cellTypeMarker__W1B03--W1A04__NDB_826__NDB_817__NDB_936__bcm_12442__SCN7A_exons_pb_3215	GACATCCAGGCGCGGACAACAATGCTTAGTCAACGAGTTCGTCTAAGGACATCGACATATCCAGTGCTGAGCAGAGTAACAAGCCCAATAAAACACTTAAGTTGCGTTCCACGGTACCACCGATATCGTAAATCGGCTCAGCGTGGAGGGCATACAACGC
42907	HumanBG_675_cellTypeMarker__W1B03--W1A04__NDB_784__NDB_826__NDB_817__bcm_12442__SCN7A_exons_pb_3351	GACATCCAGGCGCGGACAACCGATATCGTAAATCGGCTCAAATGCTTAGTCAACGAGTTCGGCCTTAAAACCATATGCCATCCATTTTAGAAGCATTTCCATGCCACTCGGATATTTCTAGTCTAAGGACATCGACATATGCGTGGAGGGCATACAACGC
42908	HumanBG_675_cellTypeMarker__W1B03--W1A04__NDB_784__NDB_826__NDB_936__bcm_12442__SCN7A_exons_pb_3391	GACATCCAGGCGCGGACAACATGCCACTCGGATATTTCTACGATATCGTAAATCGGCTCACAACCACGAAGTCCAGCCTGTACCAGCCATTAGAGAAATAGTCTAAGGACATCGACATATGTTGCGTTCCACGGTACCACGCGTGGAGGGCATACAACGC
42909	HumanBG_675_cellTypeMarker__W1B03--W1A04__NDB_784__NDB_817__NDB_936__bcm_12442__SCN7A_exons_pb_3431	GACATCCAGGCGCGGACAACCGATATCGTAAATCGGCTCAATGCCACTCGGATATTTCTATCCCGAGTTTTGCCTATTAAGCTAAGACAAAACACAATAAGTTGCGTTCCACGGTACCACAATGCTTAGTCAACGAGTTCGCGTGGAGGGCATACAACGC
42910	HumanBG_675_cellTypeMarker__W1B03--W1A04__NDB_826__NDB_817__NDB_936__bcm_12442__SCN7A_exons_pb_3471	GACATCCAGGCGCGGACAACCGATATCGTAAATCGGCTCAAATGCTTAGTCAACGAGTTCGGGCCGAAGGAATTTCATGGAAATAAGAGGTTTTAGTTCTGTCTAAGGACATCGACATATGTTGCGTTCCACGGTACCACGCGTGGAGGGCATACAACGC
42911	HumanBG_675_cellTypeMarker__W1B03--W1A04__NDB_784__NDB_826__NDB_817__bcm_12442__SCN7A_exons_pb_3523	GACATCCAGGCGCGGACAACAATGCTTAGTCAACGAGTTCGTCTAAGGACATCGACATATTCAAAGCTCTCACAACCACCTTCATTCTTTCAAATTGAGAATGCCACTCGGATATTTCTACGATATCGTAAATCGGCTCAGCGTGGAGGGCATACAACGC
42912	HumanBG_675_cellTypeMarker__W1B03--W1A04__NDB_784__NDB_826__NDB_936__bcm_12442__SCN7A_exons_pb_3563	GACATCCAGGCGCGGACAACGTTGCGTTCCACGGTACCACGTCTAAGGACATCGACATATCAGACAAGAAACACATTCAAAGTGGGTAAGGTTGTTTTGACGATATCGTAAATCGGCTCAATGCCACTCGGATATTTCTAGCGTGGAGGGCATACAACGC
42913	HumanBG_675_cellTypeMarker__W1B03--W1A04__NDB_784__NDB_817__NDB_936__bcm_12442__SCN7A_exons_pb_3617	GACATCCAGGCGCGGACAACCGATATCGTAAATCGGCTCAGTTGCGTTCCACGGTACCACCTGCCAGCAAATAAGTCTACTCCCATGATACTAAAAATCAAATGCTTAGTCAACGAGTTCATGCCACTCGGATATTTCTAGCGTGGAGGGCATACAACGC
42914	HumanBG_675_cellTypeMarker__W1B03--W1A04__NDB_826__NDB_817__NDB_936__bcm_12442__SCN7A_exons_pb_3657	GACATCCAGGCGCGGACAACAATGCTTAGTCAACGAGTTCGTTGCGTTCCACGGTACCACAAACCTTTCTCCACTTGTTGGGTCAATGCATTCATAGAATCGATATCGTAAATCGGCTCAGTCTAAGGACATCGACATATGCGTGGAGGGCATACAACGC
42915	HumanBG_675_cellTypeMarker__W1B03--W1A04__NDB_784__NDB_826__NDB_817__bcm_12442__SCN7A_exons_pb_3697	GACATCCAGGCGCGGACAACAATGCTTAGTCAACGAGTTCGTCTAAGGACATCGACATATGGCTTTCACACCGACTCTTATTCATGACTTCAGATGAAGGCGATATCGTAAATCGGCTCAATGCCACTCGGATATTTCTAGCGTGGAGGGCATACAACGC
42916	HumanBG_675_cellTypeMarker__W1B03--W1A04__NDB_784__NDB_817__NDB_936__bcm_12442__SCN7A_exons_pb_3822	GACATCCAGGCGCGGACAACAATGCTTAGTCAACGAGTTCCGATATCGTAAATCGGCTCATGCTGAATTCATAATAGTGATCCATCCATTAAATGTTGCTATGCCACTCGGATATTTCTAGTTGCGTTCCACGGTACCACGCGTGGAGGGCATACAACGC
42917	HumanBG_675_cellTypeMarker__W1B03--W1A04__NDB_826__NDB_817__NDB_936__bcm_12442__SCN7A_exons_pb_3863	GACATCCAGGCGCGGACAACGTTGCGTTCCACGGTACCACAATGCTTAGTCAACGAGTTCACTTCAAAATGAGGCTGTATATTAACAGCAACAGAATCAAGTCTAAGGACATCGACATATCGATATCGTAAATCGGCTCAGCGTGGAGGGCATACAACGC
42918	HumanBG_675_cellTypeMarker__W1B03--W1A04__NDB_784__NDB_826__NDB_817__bcm_12442__SCN7A_exons_pb_3940	GACATCCAGGCGCGGACAACATGCCACTCGGATATTTCTAGTCTAAGGACATCGACATATCAGTAATCAGCATACTCAGAGGGAGAAATACTCCAAATATCGATATCGTAAATCGGCTCAAATGCTTAGTCAACGAGTTCGCGTGGAGGGCATACAACGC
42919	HumanBG_675_cellTypeMarker__W1B03--W1A04__NDB_784__NDB_826__NDB_936__bcm_12442__SCN7A_exons_pb_3990	GACATCCAGGCGCGGACAACGTTGCGTTCCACGGTACCACCGATATCGTAAATCGGCTCAATTTGAGCCTCCCAGCTTTATTTTATGCTTGTTGAAATTAGTCTAAGGACATCGACATATATGCCACTCGGATATTTCTAGCGTGGAGGGCATACAACGC
42920	HumanBG_675_cellTypeMarker__W1B03--W1A04__NDB_784__NDB_817__NDB_936__bcm_12442__SCN7A_exons_pb_4030	GACATCCAGGCGCGGACAACCGATATCGTAAATCGGCTCAATGCCACTCGGATATTTCTAGCCTGCGGTACTGTTTTCTCTGTTTAACCGTTATAAAGATGTTGCGTTCCACGGTACCACAATGCTTAGTCAACGAGTTCGCGTGGAGGGCATACAACGC
42921	HumanBG_675_cellTypeMarker__W1B03--W1A04__NDB_826__NDB_817__NDB_936__bcm_12442__SCN7A_exons_pb_4074	GACATCCAGGCGCGGACAACAATGCTTAGTCAACGAGTTCCGATATCGTAAATCGGCTCAGCGAGGTACTGGTCTTTGAGAATCCTCATACATTAGCTTCGTTGCGTTCCACGGTACCACGTCTAAGGACATCGACATATGCGTGGAGGGCATACAACGC
42922	HumanBG_675_cellTypeMarker__W1B03--W1A04__NDB_784__NDB_826__NDB_817__bcm_12442__SCN7A_exons_pb_4116	GACATCCAGGCGCGGACAACATGCCACTCGGATATTTCTAGTCTAAGGACATCGACATATTGTTACCACATCAAAGATGAATCCTTGGAGCTTGTTTAATCGATATCGTAAATCGGCTCAAATGCTTAGTCAACGAGTTCGCGTGGAGGGCATACAACGC
42923	HumanBG_675_cellTypeMarker__W1B03--W1A04__NDB_784__NDB_826__NDB_936__bcm_12442__SCN7A_exons_pb_4175	GACATCCAGGCGCGGACAACGTCTAAGGACATCGACATATGTTGCGTTCCACGGTACCACATCATGGCTATTGCTTGGAAACATATAAGAACCATAACAAATGCCACTCGGATATTTCTACGATATCGTAAATCGGCTCAGCGTGGAGGGCATACAACGC
42924	HumanBG_675_cellTypeMarker__W1B03--W1A04__NDB_784__NDB_817__NDB_936__bcm_12442__SCN7A_exons_pb_4215	GACATCCAGGCGCGGACAACCGATATCGTAAATCGGCTCAGTTGCGTTCCACGGTACCACAGCAATGGACATTTGTAGACTCTGAACATCAGTGTCTATCAATGCTTAGTCAACGAGTTCATGCCACTCGGATATTTCTAGCGTGGAGGGCATACAACGC
42925	HumanBG_675_cellTypeMarker__W1B03--W1A04__NDB_826__NDB_817__NDB_936__bcm_12442__SCN7A_exons_pb_4282	GACATCCAGGCGCGGACAACCGATATCGTAAATCGGCTCAGTCTAAGGACATCGACATATAAGCGATGAGCTTCAGTATACATTCCATAGTATATAGCATGTTGCGTTCCACGGTACCACAATGCTTAGTCAACGAGTTCGCGTGGAGGGCATACAACGC
42926	HumanBG_675_cellTypeMarker__W1B03--W1A04__NDB_784__NDB_826__NDB_817__bcm_12442__SCN7A_exons_pb_4330	GACATCCAGGCGCGGACAACCGATATCGTAAATCGGCTCAATGCCACTCGGATATTTCTACCATAAAATCAAAAATGTTCCACGCAATGGTGAAATAAAAGTCTAAGGACATCGACATATAATGCTTAGTCAACGAGTTCGCGTGGAGGGCATACAACGC
42927	HumanBG_675_cellTypeMarker__W1B03--W1A04__NDB_784__NDB_826__NDB_936__bcm_12442__SCN7A_exons_pb_4370	GACATCCAGGCGCGGACAACGTCTAAGGACATCGACATATGTTGCGTTCCACGGTACCACGTCATAGGCAGACATAGTCCTGTGATGGAGAAAATAACCAATGCCACTCGGATATTTCTACGATATCGTAAATCGGCTCAGCGTGGAGGGCATACAACGC
42928	HumanBG_675_cellTypeMarker__W1B03--W1A04__NDB_784__NDB_817__NDB_936__bcm_12442__SCN7A_exons_pb_4410	GACATCCAGGCGCGGACAACAATGCTTAGTCAACGAGTTCATGCCACTCGGATATTTCTACAGTTGCACAAGTGAAGGAGGCACAAGGTAGGATCCTACTCGATATCGTAAATCGGCTCAGTTGCGTTCCACGGTACCACGCGTGGAGGGCATACAACGC
42929	HumanBG_675_cellTypeMarker__W1B03--W1A04__NDB_826__NDB_817__NDB_936__bcm_12442__SCN7A_exons_pb_4450	GACATCCAGGCGCGGACAACCGATATCGTAAATCGGCTCAGTTGCGTTCCACGGTACCACTTCCAAGACGCAGCATGTGAATGATCCGTGAGAGAAGTATAATGCTTAGTCAACGAGTTCGTCTAAGGACATCGACATATGCGTGGAGGGCATACAACGC
42930	HumanBG_675_cellTypeMarker__W1B03--W1A04__NDB_784__NDB_826__NDB_817__bcm_12442__SCN7A_exons_pb_4490	GACATCCAGGCGCGGACAACCGATATCGTAAATCGGCTCAGTCTAAGGACATCGACATATATCAAAGGAAGCATCAGATTATGAAACACCTTTGGTCCTTAATGCTTAGTCAACGAGTTCATGCCACTCGGATATTTCTAGCGTGGAGGGCATACAACGC
42931	HumanBG_675_cellTypeMarker__W1B03--W1A04__NDB_784__NDB_826__NDB_936__bcm_12442__SCN7A_exons_pb_4530	GACATCCAGGCGCGGACAACGTCTAAGGACATCGACATATCGATATCGTAAATCGGCTCAGATGAGAAGAATGATGTTCAATAATGCTGGGAGGGACAGCATGCCACTCGGATATTTCTAGTTGCGTTCCACGGTACCACGCGTGGAGGGCATACAACGC
42932	HumanBG_675_cellTypeMarker__W1B03--W1A04__NDB_784__NDB_817__NDB_936__bcm_12442__SCN7A_exons_pb_4572	GACATCCAGGCGCGGACAACCGATATCGTAAATCGGCTCAGTTGCGTTCCACGGTACCACATTATACATTCCAAATACGGCATAGATGAACATGACCAGGATGCCACTCGGATATTTCTAAATGCTTAGTCAACGAGTTCGCGTGGAGGGCATACAACGC
42933	HumanBG_675_cellTypeMarker__W1B03--W1A04__NDB_826__NDB_817__NDB_936__bcm_12442__SCN7A_exons_pb_4631	GACATCCAGGCGCGGACAACAATGCTTAGTCAACGAGTTCGTTGCGTTCCACGGTACCACCCAAAGGTTTCAAAATTAGACACATCATTAATTCCAGCTTCGATATCGTAAATCGGCTCAGTCTAAGGACATCGACATATGCGTGGAGGGCATACAACGC
42934	HumanBG_675_cellTypeMarker__W1B03--W1A04__NDB_784__NDB_826__NDB_817__bcm_12442__SCN7A_exons_pb_4671	GACATCCAGGCGCGGACAACCGATATCGTAAATCGGCTCAGTCTAAGGACATCGACATATAGCAAATATTGCAACTTGAAAAAGACAGAGCATACTGTTGAATGCTTAGTCAACGAGTTCATGCCACTCGGATATTTCTAGCGTGGAGGGCATACAACGC
42935	HumanBG_675_cellTypeMarker__W1B03--W1A04__NDB_784__NDB_826__NDB_936__bcm_12442__SCN7A_exons_pb_4711	GACATCCAGGCGCGGACAACATGCCACTCGGATATTTCTAGTTGCGTTCCACGGTACCACATTTACTGTTGAAAATTGCATCAAGCATCCCATCCCAACCCGATATCGTAAATCGGCTCAGTCTAAGGACATCGACATATGCGTGGAGGGCATACAACGC
42936	HumanBG_675_cellTypeMarker__W1B03--W1A04__NDB_784__NDB_817__NDB_936__bcm_12442__SCN7A_exons_pb_4751	GACATCCAGGCGCGGACAACAATGCTTAGTCAACGAGTTCATGCCACTCGGATATTTCTATGAGTCCCAGGGTTAATTTTATCAGGATCACAGTCAGACCCGATATCGTAAATCGGCTCAGTTGCGTTCCACGGTACCACGCGTGGAGGGCATACAACGC
42937	HumanBG_675_cellTypeMarker__W1B03--W1A04__NDB_826__NDB_817__NDB_936__bcm_12442__SCN7A_exons_pb_4855	GACATCCAGGCGCGGACAACGTTGCGTTCCACGGTACCACGTCTAAGGACATCGACATATTGACAACAACAATGTACATATTTACAATGATCAGCCATGACGATATCGTAAATCGGCTCAAATGCTTAGTCAACGAGTTCGCGTGGAGGGCATACAACGC
42938	HumanBG_675_cellTypeMarker__W1B03--W1A04__NDB_784__NDB_826__NDB_817__bcm_12442__SCN7A_exons_pb_4918	GACATCCAGGCGCGGACAACAATGCTTAGTCAACGAGTTCATGCCACTCGGATATTTCTATCCTAAAATCATCTTCACTCAAGGTCTTGTTTTTCTTCTTCGATATCGTAAATCGGCTCAGTCTAAGGACATCGACATATGCGTGGAGGGCATACAACGC
42939	HumanBG_675_cellTypeMarker__W1B03--W1A04__NDB_784__NDB_826__NDB_936__bcm_12442__SCN7A_exons_pb_4958	GACATCCAGGCGCGGACAACGTCTAAGGACATCGACATATATGCCACTCGGATATTTCTAGTCCTATCAGGATCAAACCTTTTCCATACCTGAAAGAATTGTTGCGTTCCACGGTACCACCGATATCGTAAATCGGCTCAGCGTGGAGGGCATACAACGC
42940	HumanBG_675_cellTypeMarker__W1B03--W1A04__NDB_784__NDB_817__NDB_936__bcm_12442__SCN7A_exons_pb_4998	GACATCCAGGCGCGGACAACCGATATCGTAAATCGGCTCAAATGCTTAGTCAACGAGTTCAGCTGCAAAATCTGAAAGCTTGCTAGAGTCTATGTACTGGGTTGCGTTCCACGGTACCACATGCCACTCGGATATTTCTAGCGTGGAGGGCATACAACGC
42941	HumanBG_675_cellTypeMarker__W1B03--W1A04__NDB_826__NDB_817__NDB_936__bcm_12442__SCN7A_exons_pb_5045	GACATCCAGGCGCGGACAACGTCTAAGGACATCGACATATGTTGCGTTCCACGGTACCACAGCTGGCCCTTGTTTGGTTTTGCCATGAAAAGAGGAGGATCGATATCGTAAATCGGCTCAAATGCTTAGTCAACGAGTTCGCGTGGAGGGCATACAACGC
42942	HumanBG_675_cellTypeMarker__W1B03--W1A04__NDB_784__NDB_826__NDB_817__bcm_12442__SCN7A_exons_pb_5085	GACATCCAGGCGCGGACAACATGCCACTCGGATATTTCTAGTCTAAGGACATCGACATATAATTCTGTCCCCAACAGCCATGGGGAGGTCCAAAGCAATGCGATATCGTAAATCGGCTCAAATGCTTAGTCAACGAGTTCGCGTGGAGGGCATACAACGC
42943	HumanBG_675_cellTypeMarker__W1B03--W1A04__NDB_784__NDB_826__NDB_936__bcm_12442__SCN7A_exons_pb_5125	GACATCCAGGCGCGGACAACCGATATCGTAAATCGGCTCAATGCCACTCGGATATTTCTATAACTCTCTTTGTAAAAGCAAGTAAGATATCGAGGCAATGGTCTAAGGACATCGACATATGTTGCGTTCCACGGTACCACGCGTGGAGGGCATACAACGC
42944	HumanBG_675_cellTypeMarker__W1B03--W1A04__NDB_784__NDB_817__NDB_936__bcm_12442__SCN7A_exons_pb_5194	GACATCCAGGCGCGGACAACCGATATCGTAAATCGGCTCAAATGCTTAGTCAACGAGTTCAAGGGTTGGCTAACAAAAACCCTGATTCTATTTCTGAAACGTTGCGTTCCACGGTACCACATGCCACTCGGATATTTCTAGCGTGGAGGGCATACAACGC
42945	HumanBG_675_cellTypeMarker__W1B03--W1A04__NDB_826__NDB_817__NDB_936__bcm_12442__SCN7A_exons_pb_5234	GACATCCAGGCGCGGACAACCGATATCGTAAATCGGCTCAGTCTAAGGACATCGACATATCGTTTCAAAGTAGTCGTAATTGGCTCACATGTGATCTTAAAATGCTTAGTCAACGAGTTCGTTGCGTTCCACGGTACCACGCGTGGAGGGCATACAACGC
42946	HumanBG_675_cellTypeMarker__W1B03--W1A04__NDB_784__NDB_826__NDB_817__bcm_12442__SCN7A_exons_pb_5274	GACATCCAGGCGCGGACAACAATGCTTAGTCAACGAGTTCCGATATCGTAAATCGGCTCAAGCACGTTGAATGATGGTTGCTGAAACTGCCTCTTGTTTTGTCTAAGGACATCGACATATATGCCACTCGGATATTTCTAGCGTGGAGGGCATACAACGC
42947	HumanBG_675_cellTypeMarker__W1B03--W1A04__NDB_784__NDB_826__NDB_936__bcm_12442__SCN7A_exons_pb_5314	GACATCCAGGCGCGGACAACATGCCACTCGGATATTTCTACGATATCGTAAATCGGCTCAATGTATTTTTGTCATTTCGCCTCAAGCGGTAATTTTTATAGTTGCGTTCCACGGTACCACGTCTAAGGACATCGACATATGCGTGGAGGGCATACAACGC
42948	HumanBG_675_cellTypeMarker__W1B03--W1A04__NDB_784__NDB_817__NDB_936__bcm_12442__SCN7A_exons_pb_5355	GACATCCAGGCGCGGACAACCGATATCGTAAATCGGCTCAATGCCACTCGGATATTTCTAAGCATGAACATCTCTGTCACCATCTATCATATGAATATCTGTTGCGTTCCACGGTACCACAATGCTTAGTCAACGAGTTCGCGTGGAGGGCATACAACGC
42949	HumanBG_675_cellTypeMarker__W1B03--W1A04__NDB_826__NDB_817__NDB_936__bcm_12442__SCN7A_exons_pb_5395	GACATCCAGGCGCGGACAACGTTGCGTTCCACGGTACCACCGATATCGTAAATCGGCTCAACTTTTCCTTAGCTTTGTCAAAATAGGCACCTTCTTTAGTGTCTAAGGACATCGACATATAATGCTTAGTCAACGAGTTCGCGTGGAGGGCATACAACGC
42950	HumanBG_675_cellTypeMarker__W1B03--W1A04__NDB_784__NDB_826__NDB_817__bcm_12442__SCN7A_exons_pb_5435	GACATCCAGGCGCGGACAACCGATATCGTAAATCGGCTCAAATGCTTAGTCAACGAGTTCAGAGGTGGTAAGTGGTATTAGATCTGGCTTTGAATAGGTGGTCTAAGGACATCGACATATATGCCACTCGGATATTTCTAGCGTGGAGGGCATACAACGC
42951	HumanBG_675_cellTypeMarker__W1B03--W1A04__NDB_784__NDB_826__NDB_936__bcm_12442__SCN7A_exons_pb_5547	GACATCCAGGCGCGGACAACGTTGCGTTCCACGGTACCACGTCTAAGGACATCGACATATTGAATACAAGCTTAATTACCATCGGTTGTAAAGAACTGATCGATATCGTAAATCGGCTCAATGCCACTCGGATATTTCTAGCGTGGAGGGCATACAACGC
42952	HumanBG_675_cellTypeMarker__W1B03--W1A04__NDB_784__NDB_817__NDB_936__bcm_12442__SCN7A_exons_pb_5622	GACATCCAGGCGCGGACAACATGCCACTCGGATATTTCTAAATGCTTAGTCAACGAGTTCTCACTGCAGCAATATTAAGGATTCTCTTGATTTGTTAGATGTTGCGTTCCACGGTACCACCGATATCGTAAATCGGCTCAGCGTGGAGGGCATACAACGC
42953	HumanBG_675_cellTypeMarker__W1B03--W1A04__NDB_826__NDB_817__NDB_936__bcm_12442__SCN7A_exons_pb_5662	GACATCCAGGCGCGGACAACGTTGCGTTCCACGGTACCACAATGCTTAGTCAACGAGTTCATATGAGATTGTCAAATGGCCACTTTAACCCACTTTAAACGTCTAAGGACATCGACATATCGATATCGTAAATCGGCTCAGCGTGGAGGGCATACAACGC
42954	HumanBG_675_cellTypeMarker__W1B03--W1A04__NDB_784__NDB_826__NDB_817__bcm_12442__SCN7A_exons_pb_5702	GACATCCAGGCGCGGACAACATGCCACTCGGATATTTCTAAATGCTTAGTCAACGAGTTCCTAGAAGGCACACATCATATAAGCCATGTAGAGAAAACAACGATATCGTAAATCGGCTCAGTCTAAGGACATCGACATATGCGTGGAGGGCATACAACGC
42955	HumanBG_675_cellTypeMarker__W1B03--W1A04__NDB_784__NDB_826__NDB_936__bcm_12442__SCN7A_exons_pb_5812	GACATCCAGGCGCGGACAACGTCTAAGGACATCGACATATGTTGCGTTCCACGGTACCACGCTTATTTGTAAGTCTTAATAGTGGTGACTTAAAGCCCATCGATATCGTAAATCGGCTCAATGCCACTCGGATATTTCTAGCGTGGAGGGCATACAACGC
42956	HumanBG_675_cellTypeMarker__W1B03--W1A04__NDB_784__NDB_817__NDB_936__bcm_12442__SCN7A_exons_pb_5852	GACATCCAGGCGCGGACAACATGCCACTCGGATATTTCTAAATGCTTAGTCAACGAGTTCGGCCATTAGCATTTCACCATCCCACATCAGGAAAGTATTTGTTGCGTTCCACGGTACCACCGATATCGTAAATCGGCTCAGCGTGGAGGGCATACAACGC
42957	HumanBG_675_cellTypeMarker__W1B03--W1A04__NDB_826__NDB_817__NDB_936__bcm_12442__SCN7A_exons_pb_5892	GACATCCAGGCGCGGACAACCGATATCGTAAATCGGCTCAGTTGCGTTCCACGGTACCACCTTCCAATTGGCTTTTGTCTAGGCAAGTTTATGATTTAATAATGCTTAGTCAACGAGTTCGTCTAAGGACATCGACATATGCGTGGAGGGCATACAACGC
42958	HumanBG_675_cellTypeMarker__W1B03--W1A04__NDB_784__NDB_826__NDB_817__bcm_12442__SCN7A_exons_pb_5932	GACATCCAGGCGCGGACAACAATGCTTAGTCAACGAGTTCGTCTAAGGACATCGACATATTGATCTCAAAGGCACTTTCTAAAGAACTGCTCTCTCCCTTCGATATCGTAAATCGGCTCAATGCCACTCGGATATTTCTAGCGTGGAGGGCATACAACGC
42959	HumanBG_675_cellTypeMarker__W1B03--W1A04__NDB_784__NDB_826__NDB_936__bcm_12442__SCN7A_exons_pb_5972	GACATCCAGGCGCGGACAACATGCCACTCGGATATTTCTACGATATCGTAAATCGGCTCATTTCAAATGCAGTTTTAATCAGCCCAAGAATCTCTGAGGTGTTGCGTTCCACGGTACCACGTCTAAGGACATCGACATATGCGTGGAGGGCATACAACGC
42960	HumanBG_675_cellTypeMarker__W1B03--W1A04__NDB_784__NDB_817__NDB_936__bcm_12442__SCN7A_exons_pb_6049	GACATCCAGGCGCGGACAACGTTGCGTTCCACGGTACCACATGCCACTCGGATATTTCTAAATGAAATCCTATTCATTCCCAGTTCCAAATGAAAACAAGAATGCTTAGTCAACGAGTTCCGATATCGTAAATCGGCTCAGCGTGGAGGGCATACAACGC
42961	HumanBG_675_cellTypeMarker__W1B03--W1A04__NDB_826__NDB_817__NDB_936__bcm_12442__SCN7A_exons_pb_6089	GACATCCAGGCGCGGACAACGTCTAAGGACATCGACATATCGATATCGTAAATCGGCTCAGTGAAACTATCCAGAGATGAGAAACCAGGAGCTTGAGCACAATGCTTAGTCAACGAGTTCGTTGCGTTCCACGGTACCACGCGTGGAGGGCATACAACGC
42962	HumanBG_675_cellTypeMarker__W1B03--W1A04__NDB_784__NDB_826__NDB_817__bcm_12442__SCN7A_exons_pb_6129	GACATCCAGGCGCGGACAACAATGCTTAGTCAACGAGTTCATGCCACTCGGATATTTCTATTGTTTTACGAATCTGTCCTGCTTAAGAGCCAGAGCTTAGGTCTAAGGACATCGACATATCGATATCGTAAATCGGCTCAGCGTGGAGGGCATACAACGC
42963	HumanBG_675_cellTypeMarker__W1B03--W1A04__NDB_784__NDB_826__NDB_936__bcm_12442__SCN7A_exons_pb_6401	GACATCCAGGCGCGGACAACATGCCACTCGGATATTTCTACGATATCGTAAATCGGCTCACCAAGACACTATGAGAATCCCTATACATAATGGTAGTTCTGTTGCGTTCCACGGTACCACGTCTAAGGACATCGACATATGCGTGGAGGGCATACAACGC
42964	HumanBG_675_cellTypeMarker__W1B03--W1A04__NDB_784__NDB_817__NDB_936__bcm_12442__SCN7A_exons_pb_6501	GACATCCAGGCGCGGACAACCGATATCGTAAATCGGCTCAGTTGCGTTCCACGGTACCACTTCTCATAGTTTGAGTGACCATTGTCTCTCTCTAAGTTATATGCCACTCGGATATTTCTAAATGCTTAGTCAACGAGTTCGCGTGGAGGGCATACAACGC
42965	HumanBG_675_cellTypeMarker__W1B03--W1A04__NDB_826__NDB_817__NDB_936__bcm_12442__SCN7A_exons_pb_6812	GACATCCAGGCGCGGACAACAATGCTTAGTCAACGAGTTCGTCTAAGGACATCGACATATCAGGCACATTGAAATCAATCTTCATAAAGTTGGAATAACTGTTGCGTTCCACGGTACCACCGATATCGTAAATCGGCTCAGCGTGGAGGGCATACAACGC
42966	HumanBG_675_cellTypeMarker__W1B03--W1A04__NDB_784__NDB_826__NDB_817__bcm_12442__SCN7A_exons_pb_6971	GACATCCAGGCGCGGACAACAATGCTTAGTCAACGAGTTCATGCCACTCGGATATTTCTAGCAGAAAAAGATTATAGTAGTTAAGGCTTGAGATCATGCAGTCTAAGGACATCGACATATCGATATCGTAAATCGGCTCAGCGTGGAGGGCATACAACGC
42967	HumanBG_675_cellTypeMarker__W1B03--W1A04__NDB_784__NDB_826__NDB_936__bcm_12442__SCN7A_exons_pb_7011	GACATCCAGGCGCGGACAACGTTGCGTTCCACGGTACCACCGATATCGTAAATCGGCTCACCCTAAAGGCATCTTGGTTAGGTTATTCAATTTCTGAGGGGTCTAAGGACATCGACATATATGCCACTCGGATATTTCTAGCGTGGAGGGCATACAACGC
42968	HumanBG_675_cellTypeMarker__W1B03--W1A04__NDB_784__NDB_817__NDB_936__bcm_12442__SCN7A_exons_pb_7117	GACATCCAGGCGCGGACAACAATGCTTAGTCAACGAGTTCATGCCACTCGGATATTTCTAACTGGTCTCCATAACATGATGGAGAGCAGGAGAAGAAAGGGTTGCGTTCCACGGTACCACCGATATCGTAAATCGGCTCAGCGTGGAGGGCATACAACGC
42969	HumanBG_675_cellTypeMarker__W1B03--W1A04__NDB_826__NDB_817__NDB_936__bcm_12442__SCN7A_exons_pb_7157	GACATCCAGGCGCGGACAACAATGCTTAGTCAACGAGTTCCGATATCGTAAATCGGCTCAACCAGCTGTCACATTGTCACCAAGTTAACACTGGTTCCTCGTTGCGTTCCACGGTACCACGTCTAAGGACATCGACATATGCGTGGAGGGCATACAACGC
42970	HumanBG_675_cellTypeMarker__W1B03--W1A04__NDB_784__NDB_826__NDB_817__bcm_12442__SCN7A_exons_pb_7197	GACATCCAGGCGCGGACAACATGCCACTCGGATATTTCTAAATGCTTAGTCAACGAGTTCAAGCATTCCCAAGAAATAGAAAACGGAGCTTAGATAAAGCGTCTAAGGACATCGACATATCGATATCGTAAATCGGCTCAGCGTGGAGGGCATACAACGC
42971	HumanBG_675_cellTypeMarker__W1B03--W1A04__NDB_784__NDB_826__NDB_936__bcm_12442__SCN7A_exons_pb_7266	GACATCCAGGCGCGGACAACATGCCACTCGGATATTTCTAGTCTAAGGACATCGACATATGTTGTCTTTACGCAATTTACAGAAGCAAGTTATGATTCAACGATATCGTAAATCGGCTCAGTTGCGTTCCACGGTACCACGCGTGGAGGGCATACAACGC
42972	HumanBG_675_cellTypeMarker__W1B03--W1A04__NDB_784__NDB_817__NDB_936__bcm_12442__SCN7A_exons_pb_7325	GACATCCAGGCGCGGACAACATGCCACTCGGATATTTCTACGATATCGTAAATCGGCTCAGGTAACTGGCAAACAAGGTTTACAAGTAAAAGATAAACTTAATGCTTAGTCAACGAGTTCGTTGCGTTCCACGGTACCACGCGTGGAGGGCATACAACGC
42973	HumanBG_675_cellTypeMarker__W1B03--W1A04__NDB_817__NDB_725__NDB_652__bcm_12450__SCTR_exons_pb_6	GACATCCAGGCGCGGACAACTATGGGGTCGCTGCTATACACTAAATCGATGCCGTGGTAGTCAGGACGCGGCTTTGCCGGCGCGCCTCCTCCACCCGGCAAATGCTTAGTCAACGAGTTCGGTACCTACTAAAGCGCCTAGCGTGGAGGGCATACAACGC
42974	HumanBG_675_cellTypeMarker__W1B03--W1A04__NDB_817__NDB_725__NDB_683__bcm_12450__SCTR_exons_pb_46	GACATCCAGGCGCGGACAACGTTTGCTCTGCGGACGCGGTCTAAATCGATGCCGTGGTAGGACCAGGTGGCCGCGCGCGCTAAGCCGCCCGCCCCATTGAAATGCTTAGTCAACGAGTTCTATGGGGTCGCTGCTATACAGCGTGGAGGGCATACAACGC
42975	HumanBG_675_cellTypeMarker__W1B03--W1A04__NDB_817__NDB_652__NDB_683__bcm_12450__SCTR_exons_pb_111	GACATCCAGGCGCGGACAACGTTTGCTCTGCGGACGCGGTAATGCTTAGTCAACGAGTTCTGCGCCCCGAGGAGCCATGGCTGAGCCACCCGACCTGCGGTATGGGGTCGCTGCTATACAGGTACCTACTAAAGCGCCTAGCGTGGAGGGCATACAACGC
42976	HumanBG_675_cellTypeMarker__W1B03--W1A04__NDB_725__NDB_652__NDB_683__bcm_12450__SCTR_exons_pb_187	GACATCCAGGCGCGGACAACGTTTGCTCTGCGGACGCGGTCTAAATCGATGCCGTGGTAGACGTCCGCCTGCCCGTGCCCTCTGCCCGCTCGGGAGCTCATATGGGGTCGCTGCTATACAGGTACCTACTAAAGCGCCTAGCGTGGAGGGCATACAACGC
42977	HumanBG_675_cellTypeMarker__W1B03--W1A04__NDB_817__NDB_725__NDB_652__bcm_12450__SCTR_exons_pb_231	GACATCCAGGCGCGGACAACAATGCTTAGTCAACGAGTTCGGTACCTACTAAAGCGCCTAAGGTGGGGACGCATGGTGCCCGCACGTTCCCCGAGGGCGCCTAAATCGATGCCGTGGTAGTATGGGGTCGCTGCTATACAGCGTGGAGGGCATACAACGC
42978	HumanBG_675_cellTypeMarker__W1B03--W1A04__NDB_817__NDB_725__NDB_683__bcm_12450__SCTR_exons_pb_271	GACATCCAGGCGCGGACAACGTTTGCTCTGCGGACGCGGTTATGGGGTCGCTGCTATACAGAGCAGCACCGGCAGTAGTAGCTGCTGCAGCGGCGGCGACCTAAATCGATGCCGTGGTAGAATGCTTAGTCAACGAGTTCGCGTGGAGGGCATACAACGC
42979	HumanBG_675_cellTypeMarker__W1B03--W1A04__NDB_817__NDB_652__NDB_683__bcm_12450__SCTR_exons_pb_311	GACATCCAGGCGCGGACAACGGTACCTACTAAAGCGCCTAGTTTGCTCTGCGGACGCGGTATAGTCGGGGAAGGGCTCCAGTCGAGTGCGCGGCGCAGGCTATGGGGTCGCTGCTATACAAATGCTTAGTCAACGAGTTCGCGTGGAGGGCATACAACGC
42980	HumanBG_675_cellTypeMarker__W1B03--W1A04__NDB_725__NDB_652__NDB_683__bcm_12450__SCTR_exons_pb_351	GACATCCAGGCGCGGACAACCTAAATCGATGCCGTGGTAGTATGGGGTCGCTGCTATACACACTGGTCTTGCTCTTCCCACAGCACTTGTAGCACGTCACGTTTGCTCTGCGGACGCGGTGGTACCTACTAAAGCGCCTAGCGTGGAGGGCATACAACGC
42981	HumanBG_675_cellTypeMarker__W1B03--W1A04__NDB_817__NDB_725__NDB_652__bcm_12450__SCTR_exons_pb_391	GACATCCAGGCGCGGACAACTATGGGGTCGCTGCTATACAAATGCTTAGTCAACGAGTTCGCCCAGGTCTCCTGTCTGCTCTCTGGAGAGTTCCTGCAGGGGTACCTACTAAAGCGCCTACTAAATCGATGCCGTGGTAGGCGTGGAGGGCATACAACGC
42982	HumanBG_675_cellTypeMarker__W1B03--W1A04__NDB_817__NDB_725__NDB_683__bcm_12450__SCTR_exons_pb_431	GACATCCAGGCGCGGACAACGTTTGCTCTGCGGACGCGGTCTAAATCGATGCCGTGGTAGTGTCCCACATCCCCTCACAACCTGGCACTGGCTGCTCCGTAATGCTTAGTCAACGAGTTCTATGGGGTCGCTGCTATACAGCGTGGAGGGCATACAACGC
42983	HumanBG_675_cellTypeMarker__W1B03--W1A04__NDB_817__NDB_652__NDB_683__bcm_12450__SCTR_exons_pb_471	GACATCCAGGCGCGGACAACTATGGGGTCGCTGCTATACAAATGCTTAGTCAACGAGTTCACCATCCGGCCCGGCACAGAAGAGGGCCAGCAGCTTATGTGGTACCTACTAAAGCGCCTAGTTTGCTCTGCGGACGCGGTGCGTGGAGGGCATACAACGC
42984	HumanBG_675_cellTypeMarker__W1B03--W1A04__NDB_725__NDB_652__NDB_683__bcm_12450__SCTR_exons_pb_511	GACATCCAGGCGCGGACAACGGTACCTACTAAAGCGCCTATATGGGGTCGCTGCTATACAGCTGGTGAGCATCCGGAGGAATCTCGGGCATTCCACCTCCCTAAATCGATGCCGTGGTAGGTTTGCTCTGCGGACGCGGTGCGTGGAGGGCATACAACGC
42985	HumanBG_675_cellTypeMarker__W1B03--W1A04__NDB_817__NDB_725__NDB_652__bcm_12450__SCTR_exons_pb_551	GACATCCAGGCGCGGACAACGGTACCTACTAAAGCGCCTAAATGCTTAGTCAACGAGTTCAGCCATCCTGTGTGCAGTTTCGGAACAAGGAACCATTTCTCTAAATCGATGCCGTGGTAGTATGGGGTCGCTGCTATACAGCGTGGAGGGCATACAACGC
42986	HumanBG_675_cellTypeMarker__W1B03--W1A04__NDB_817__NDB_725__NDB_683__bcm_12450__SCTR_exons_pb_591	GACATCCAGGCGCGGACAACTATGGGGTCGCTGCTATACACTAAATCGATGCCGTGGTAGACGCCACAGGCCAGATTAGGCCTGGGGAAGGTTTCTGACCAATGCTTAGTCAACGAGTTCGTTTGCTCTGCGGACGCGGTGCGTGGAGGGCATACAACGC
42987	HumanBG_675_cellTypeMarker__W1B03--W1A04__NDB_817__NDB_652__NDB_683__bcm_12450__SCTR_exons_pb_631	GACATCCAGGCGCGGACAACTATGGGGTCGCTGCTATACAAATGCTTAGTCAACGAGTTCGTAGGAGTGCCGCTTCTCGTTGGAAGAGTCGTTCACATTAGTTTGCTCTGCGGACGCGGTGGTACCTACTAAAGCGCCTAGCGTGGAGGGCATACAACGC
42988	HumanBG_675_cellTypeMarker__W1B03--W1A04__NDB_725__NDB_652__NDB_683__bcm_12450__SCTR_exons_pb_671	GACATCCAGGCGCGGACAACTATGGGGTCGCTGCTATACACTAAATCGATGCCGTGGTAGAGCTGTAGCCCACGGTGTACATGACTTTCAGCTTCAGCAGGTTTGCTCTGCGGACGCGGTGGTACCTACTAAAGCGCCTAGCGTGGAGGGCATACAACGC
42989	HumanBG_675_cellTypeMarker__W1B03--W1A04__NDB_817__NDB_725__NDB_652__bcm_12450__SCTR_exons_pb_711	GACATCCAGGCGCGGACAACGGTACCTACTAAAGCGCCTATATGGGGTCGCTGCTATACACAGAGGATGCCAAGGGCGACCAGGAGCATGACCAGGGAGGCTAAATCGATGCCGTGGTAGAATGCTTAGTCAACGAGTTCGCGTGGAGGGCATACAACGC
42990	HumanBG_675_cellTypeMarker__W1B03--W1A04__NDB_817__NDB_725__NDB_683__bcm_12450__SCTR_exons_pb_751	GACATCCAGGCGCGGACAACCTAAATCGATGCCGTGGTAGAATGCTTAGTCAACGAGTTCGTGGATGTAGTTGCGAGTGCAGTGGAGCCTCCGGAAAGCATATGGGGTCGCTGCTATACAGTTTGCTCTGCGGACGCGGTGCGTGGAGGGCATACAACGC
42991	HumanBG_675_cellTypeMarker__W1B03--W1A04__NDB_817__NDB_652__NDB_683__bcm_12450__SCTR_exons_pb_791	GACATCCAGGCGCGGACAACGGTACCTACTAAAGCGCCTAAATGCTTAGTCAACGAGTTCTGGACAGGGCACGAAGGATGAAGGACACGAACAGGTGCATGTTTGCTCTGCGGACGCGGTTATGGGGTCGCTGCTATACAGCGTGGAGGGCATACAACGC
42992	HumanBG_675_cellTypeMarker__W1B03--W1A04__NDB_725__NDB_652__NDB_683__bcm_12450__SCTR_exons_pb_831	GACATCCAGGCGCGGACAACCTAAATCGATGCCGTGGTAGGTTTGCTCTGCGGACGCGGTACATCATCTGAGGAGAAGAGCACGGCGTCCTTGATGAAGTTATGGGGTCGCTGCTATACAGGTACCTACTAAAGCGCCTAGCGTGGAGGGCATACAACGC
42993	HumanBG_675_cellTypeMarker__W1B03--W1A04__NDB_817__NDB_725__NDB_652__bcm_12450__SCTR_exons_pb_871	GACATCCAGGCGCGGACAACCTAAATCGATGCCGTGGTAGAATGCTTAGTCAACGAGTTCGACCAGCTTGCAGCCCGCCCTGTGGGCATCGCAGTAGGTGTATGGGGTCGCTGCTATACAGGTACCTACTAAAGCGCCTAGCGTGGAGGGCATACAACGC
42994	HumanBG_675_cellTypeMarker__W1B03--W1A04__NDB_817__NDB_725__NDB_683__bcm_12450__SCTR_exons_pb_911	GACATCCAGGCGCGGACAACGTTTGCTCTGCGGACGCGGTTATGGGGTCGCTGCTATACAAGGAGTAGTTGGCCATGATGCAGTACTGGAACAGCACCATAATGCTTAGTCAACGAGTTCCTAAATCGATGCCGTGGTAGGCGTGGAGGGCATACAACGC
42995	HumanBG_675_cellTypeMarker__W1B03--W1A04__NDB_817__NDB_652__NDB_683__bcm_12450__SCTR_exons_pb_951	GACATCCAGGCGCGGACAACAATGCTTAGTCAACGAGTTCGGTACCTACTAAAGCGCCTAGCGAGGAGTGTGTGAAGGTAGAGGCCTTCCACCAGCAGCCGTTTGCTCTGCGGACGCGGTTATGGGGTCGCTGCTATACAGCGTGGAGGGCATACAACGC
42996	HumanBG_675_cellTypeMarker__W1B03--W1A04__NDB_725__NDB_652__NDB_683__bcm_12450__SCTR_exons_pb_996	GACATCCAGGCGCGGACAACGGTACCTACTAAAGCGCCTATATGGGGTCGCTGCTATACAGCCACAAATCCCTGGAGGTACTTTCTTTCAGAGAAGAAGGCTAAATCGATGCCGTGGTAGGTTTGCTCTGCGGACGCGGTGCGTGGAGGGCATACAACGC
42997	HumanBG_675_cellTypeMarker__W1B03--W1A04__NDB_817__NDB_725__NDB_652__bcm_12450__SCTR_exons_pb_1036	GACATCCAGGCGCGGACAACAATGCTTAGTCAACGAGTTCGGTACCTACTAAAGCGCCTACCACAAAGCAACAAAAATGGCTGGAGAACCCCATCCGAATCTAAATCGATGCCGTGGTAGTATGGGGTCGCTGCTATACAGCGTGGAGGGCATACAACGC
42998	HumanBG_675_cellTypeMarker__W1B03--W1A04__NDB_817__NDB_725__NDB_683__bcm_12450__SCTR_exons_pb_1076	GACATCCAGGCGCGGACAACGTTTGCTCTGCGGACGCGGTTATGGGGTCGCTGCTATACACCCAGCACCCAACATCTTCCAGAAAGTGTCTGGCAATAGCAATGCTTAGTCAACGAGTTCCTAAATCGATGCCGTGGTAGGCGTGGAGGGCATACAACGC
42999	HumanBG_675_cellTypeMarker__W1B03--W1A04__NDB_817__NDB_652__NDB_683__bcm_12450__SCTR_exons_pb_1116	GACATCCAGGCGCGGACAACAATGCTTAGTCAACGAGTTCGTTTGCTCTGCGGACGCGGTCCACGAATGATCCACCAGATGGATGCGTTGGCATTGATGTTATGGGGTCGCTGCTATACAGGTACCTACTAAAGCGCCTAGCGTGGAGGGCATACAACGC
43000	HumanBG_675_cellTypeMarker__W1B03--W1A04__NDB_725__NDB_652__NDB_683__bcm_12450__SCTR_exons_pb_1156	GACATCCAGGCGCGGACAACCTAAATCGATGCCGTGGTAGGTTTGCTCTGCGGACGCGGTGAAAAGGATGAAATTAATCAGGATGGAGAGGATCACAGGAGGTACCTACTAAAGCGCCTATATGGGGTCGCTGCTATACAGCGTGGAGGGCATACAACGC
43001	HumanBG_675_cellTypeMarker__W1B03--W1A04__NDB_817__NDB_725__NDB_652__bcm_12450__SCTR_exons_pb_1198	GACATCCAGGCGCGGACAACTATGGGGTCGCTGCTATACAAATGCTTAGTCAACGAGTTCTTGGGTTCTAAGTTTTCTCATCAGGATTCTTAGAATGTTTGGTACCTACTAAAGCGCCTACTAAATCGATGCCGTGGTAGGCGTGGAGGGCATACAACGC
43002	HumanBG_675_cellTypeMarker__W1B03--W1A04__NDB_817__NDB_725__NDB_683__bcm_12450__SCTR_exons_pb_1238	GACATCCAGGCGCGGACAACGTTTGCTCTGCGGACGCGGTAATGCTTAGTCAACGAGTTCCCAGGCGCTTATAATGGCTGACTTCATTTCCTCTTGTTTCTATGGGGTCGCTGCTATACACTAAATCGATGCCGTGGTAGGCGTGGAGGGCATACAACGC
43003	HumanBG_675_cellTypeMarker__W1B03--W1A04__NDB_817__NDB_652__NDB_683__bcm_12450__SCTR_exons_pb_1278	GACATCCAGGCGCGGACAACGTTTGCTCTGCGGACGCGGTAATGCTTAGTCAACGAGTTCTGGATGCCAAAGAGGGGGATCAGCAGGAGAGTGGACCTGGTATGGGGTCGCTGCTATACAGGTACCTACTAAAGCGCCTAGCGTGGAGGGCATACAACGC
43004	HumanBG_675_cellTypeMarker__W1B03--W1A04__NDB_725__NDB_652__NDB_683__bcm_12450__SCTR_exons_pb_1318	GACATCCAGGCGCGGACAACTATGGGGTCGCTGCTATACAGTTTGCTCTGCGGACGCGGTCTCCATAGCGTCCTCTGGGGAGAAGGCGAAGACGATGTAGGGTACCTACTAAAGCGCCTACTAAATCGATGCCGTGGTAGGCGTGGAGGGCATACAACGC
43005	HumanBG_675_cellTypeMarker__W1B03--W1A04__NDB_817__NDB_725__NDB_652__bcm_12450__SCTR_exons_pb_1358	GACATCCAGGCGCGGACAACGGTACCTACTAAAGCGCCTAAATGCTTAGTCAACGAGTTCCCTGGAATGAGCCAAGGGCTAGTTCAAAAAACAGCTGGATCTAAATCGATGCCGTGGTAGTATGGGGTCGCTGCTATACAGCGTGGAGGGCATACAACGC
43006	HumanBG_675_cellTypeMarker__W1B03--W1A04__NDB_817__NDB_725__NDB_683__bcm_12450__SCTR_exons_pb_1417	GACATCCAGGCGCGGACAACCTAAATCGATGCCGTGGTAGGTTTGCTCTGCGGACGCGGTCTGAACCTCCAGCTGCACCTCCCCATTGAGGAAGCAGTAGTATGGGGTCGCTGCTATACAAATGCTTAGTCAACGAGTTCGCGTGGAGGGCATACAACGC
43007	HumanBG_675_cellTypeMarker__W1B03--W1A04__NDB_817__NDB_652__NDB_683__bcm_12450__SCTR_exons_pb_1458	GACATCCAGGCGCGGACAACGTTTGCTCTGCGGACGCGGTAATGCTTAGTCAACGAGTTCTGCAGTGGGAACTCACGGAGGTGCCATTGCTGCCACTTCTTATGGGGTCGCTGCTATACAGGTACCTACTAAAGCGCCTAGCGTGGAGGGCATACAACGC
43008	HumanBG_675_cellTypeMarker__W1B03--W1A04__NDB_725__NDB_652__NDB_683__bcm_12450__SCTR_exons_pb_1498	GACATCCAGGCGCGGACAACTATGGGGTCGCTGCTATACAGTTTGCTCTGCGGACGCGGTGTGGCTGGCCTTGGTGCTGTTGCTGAAGGAGGCCACGGGGCTAAATCGATGCCGTGGTAGGGTACCTACTAAAGCGCCTAGCGTGGAGGGCATACAACGC
43009	HumanBG_675_cellTypeMarker__W1B03--W1A04__NDB_817__NDB_725__NDB_652__bcm_12450__SCTR_exons_pb_1548	GACATCCAGGCGCGGACAACCTAAATCGATGCCGTGGTAGGGTACCTACTAAAGCGCCTACCAGCCTCTCAGATGATGCTGGTCCTGCAGGTGCCCTGGCTATGGGGTCGCTGCTATACAAATGCTTAGTCAACGAGTTCGCGTGGAGGGCATACAACGC
43010	HumanBG_675_cellTypeMarker__W1B03--W1A04__NDB_817__NDB_725__NDB_683__bcm_12450__SCTR_exons_pb_1605	GACATCCAGGCGCGGACAACAATGCTTAGTCAACGAGTTCCTAAATCGATGCCGTGGTAGAGCAGTGCCCAGCCTTCGCAGGACCTCTCTTGGTCTCTGTTATGGGGTCGCTGCTATACAGTTTGCTCTGCGGACGCGGTGCGTGGAGGGCATACAACGC
43011	HumanBG_675_cellTypeMarker__W1B03--W1A04__NDB_817__NDB_652__NDB_683__bcm_12450__SCTR_exons_pb_1653	GACATCCAGGCGCGGACAACGTTTGCTCTGCGGACGCGGTGGTACCTACTAAAGCGCCTAAGCTGAAGGAGGACACAGGGTGTCTGCTGGGAAGACTGGCTATGGGGTCGCTGCTATACAAATGCTTAGTCAACGAGTTCGCGTGGAGGGCATACAACGC
43012	HumanBG_675_cellTypeMarker__W1B03--W1A04__NDB_725__NDB_652__NDB_683__bcm_12450__SCTR_exons_pb_1701	GACATCCAGGCGCGGACAACGGTACCTACTAAAGCGCCTATATGGGGTCGCTGCTATACAGCCTCACATCCCTTCGGAAGAGTCCAAGGCCTGGGGAGGGCTAAATCGATGCCGTGGTAGGTTTGCTCTGCGGACGCGGTGCGTGGAGGGCATACAACGC
43013	HumanBG_675_cellTypeMarker__W1B03--W1A04__NDB_817__NDB_725__NDB_652__bcm_12450__SCTR_exons_pb_1741	GACATCCAGGCGCGGACAACCTAAATCGATGCCGTGGTAGAATGCTTAGTCAACGAGTTCCAAACGAACCAAATCCCAGGCCCTTGTCCTGCCCCACAGTGGTACCTACTAAAGCGCCTATATGGGGTCGCTGCTATACAGCGTGGAGGGCATACAACGC
43014	HumanBG_675_cellTypeMarker__W1B03--W1A04__NDB_817__NDB_725__NDB_683__bcm_12450__SCTR_exons_pb_1789	GACATCCAGGCGCGGACAACGTTTGCTCTGCGGACGCGGTAATGCTTAGTCAACGAGTTCATTTCCCTGTCCCTTTCTGGGACCCCTGAACTTCTCTTCCCTAAATCGATGCCGTGGTAGTATGGGGTCGCTGCTATACAGCGTGGAGGGCATACAACGC
43015	HumanBG_675_cellTypeMarker__W1B03--W1A04__NDB_759__NDB_376__NDB_652__bcm_12474__SDK1_exons_pb_60	GACATCCAGGCGCGGACAACGGTACCTACTAAAGCGCCTACCGAGAGTCAACGACAGTCATCACGCAGTCCCGAGCCCGCCGCGCTAGCTCCGAGGGGTCAAGCACGCGATAGGTATAACATCAACGTACCCACAAAGTCGCGTGGAGGGCATACAACGC
43016	HumanBG_675_cellTypeMarker__W1B03--W1A04__NDB_759__NDB_376__NDB_643__bcm_12474__SDK1_exons_pb_108	GACATCCAGGCGCGGACAACATCAACGTACCCACAAAGTCCCGAGAGTCAACGACAGTCAGAGCCGGGCGAGAAGAAGTTGTCAACGGGGGAAATTCGCGGCAAGGTAACAGGTCGTTCGAAGCACGCGATAGGTATAACGCGTGGAGGGCATACAACGC
43017	HumanBG_675_cellTypeMarker__W1B03--W1A04__NDB_759__NDB_652__NDB_643__bcm_12474__SDK1_exons_pb_587	GACATCCAGGCGCGGACAACGCAAGGTAACAGGTCGTTCGAAGCACGCGATAGGTATAACCCAGCGCCCGGAGCAAGTGCAGCTGCAGCGCCAGCAGCGCCCGAGAGTCAACGACAGTCAGGTACCTACTAAAGCGCCTAGCGTGGAGGGCATACAACGC
43018	HumanBG_675_cellTypeMarker__W1B03--W1A04__NDB_376__NDB_652__NDB_643__bcm_12474__SDK1_exons_pb_638	GACATCCAGGCGCGGACAACGGTACCTACTAAAGCGCCTAAAGCACGCGATAGGTATAACTCTGTGGTAGGCCTGGCTCCGTTTTAAAATATGGAGCAACATCAACGTACCCACAAAGTCGCAAGGTAACAGGTCGTTCGGCGTGGAGGGCATACAACGC
43019	HumanBG_675_cellTypeMarker__W1B03--W1A04__NDB_759__NDB_376__NDB_652__bcm_12474__SDK1_exons_pb_678	GACATCCAGGCGCGGACAACCCGAGAGTCAACGACAGTCAGGTACCTACTAAAGCGCCTAGCAAGGCAGGTGAGAACAAGGCGGTTCCCTTCCAGGTGGAAAGCACGCGATAGGTATAACATCAACGTACCCACAAAGTCGCGTGGAGGGCATACAACGC
43020	HumanBG_675_cellTypeMarker__W1B03--W1A04__NDB_759__NDB_376__NDB_643__bcm_12474__SDK1_exons_pb_718	GACATCCAGGCGCGGACAACCCGAGAGTCAACGACAGTCAGCAAGGTAACAGGTCGTTCGATCGCGCATCCACTTGAACTCCAAAGGCCAGCTCCCTTCGAAGCACGCGATAGGTATAACATCAACGTACCCACAAAGTCGCGTGGAGGGCATACAACGC
43021	HumanBG_675_cellTypeMarker__W1B03--W1A04__NDB_759__NDB_652__NDB_643__bcm_12474__SDK1_exons_pb_758	GACATCCAGGCGCGGACAACGGTACCTACTAAAGCGCCTAAAGCACGCGATAGGTATAACTGTACTTATATTCGCTGCTGTAGGTGGTGAGCTCACTGTCGCAAGGTAACAGGTCGTTCGCCGAGAGTCAACGACAGTCAGCGTGGAGGGCATACAACGC
43022	HumanBG_675_cellTypeMarker__W1B03--W1A04__NDB_376__NDB_652__NDB_643__bcm_12474__SDK1_exons_pb_798	GACATCCAGGCGCGGACAACATCAACGTACCCACAAAGTCAAGCACGCGATAGGTATAACCGGTAAAACCCAGCATCGAGCTTCTGCAAAGATGGAATAAGCAAGGTAACAGGTCGTTCGGGTACCTACTAAAGCGCCTAGCGTGGAGGGCATACAACGC
43023	HumanBG_675_cellTypeMarker__W1B03--W1A04__NDB_759__NDB_376__NDB_652__bcm_12474__SDK1_exons_pb_838	GACATCCAGGCGCGGACAACATCAACGTACCCACAAAGTCAAGCACGCGATAGGTATAACTCTTTGCAGGAGTGCTCCCATTCTGTTTCGCACCACGCAGGGTACCTACTAAAGCGCCTACCGAGAGTCAACGACAGTCAGCGTGGAGGGCATACAACGC
43024	HumanBG_675_cellTypeMarker__W1B03--W1A04__NDB_759__NDB_376__NDB_643__bcm_12474__SDK1_exons_pb_878	GACATCCAGGCGCGGACAACAAGCACGCGATAGGTATAACCCGAGAGTCAACGACAGTCACCATGAAACTTCCCATATATGCGACTTGAACTTCTGATTTGCAAGGTAACAGGTCGTTCGATCAACGTACCCACAAAGTCGCGTGGAGGGCATACAACGC
43025	HumanBG_675_cellTypeMarker__W1B03--W1A04__NDB_759__NDB_652__NDB_643__bcm_12474__SDK1_exons_pb_918	GACATCCAGGCGCGGACAACAAGCACGCGATAGGTATAACGGTACCTACTAAAGCGCCTAGCTGCACGTCCTTGAGAAACTGTTTTCCTCTGGTCCGTATGCAAGGTAACAGGTCGTTCGCCGAGAGTCAACGACAGTCAGCGTGGAGGGCATACAACGC
43026	HumanBG_675_cellTypeMarker__W1B03--W1A04__NDB_376__NDB_652__NDB_643__bcm_12474__SDK1_exons_pb_958	GACATCCAGGCGCGGACAACATCAACGTACCCACAAAGTCGGTACCTACTAAAGCGCCTAAGGTCTGGGGTAGCTGGTGATGGGCAGCAGGTTTAGAATCAAGCACGCGATAGGTATAACGCAAGGTAACAGGTCGTTCGGCGTGGAGGGCATACAACGC
43027	HumanBG_675_cellTypeMarker__W1B03--W1A04__NDB_759__NDB_376__NDB_652__bcm_12474__SDK1_exons_pb_998	GACATCCAGGCGCGGACAACCCGAGAGTCAACGACAGTCAAAGCACGCGATAGGTATAACTTGGAATAATCTTGTGCCCTTCTCTAAACCAAGTCACTTGATCAACGTACCCACAAAGTCGGTACCTACTAAAGCGCCTAGCGTGGAGGGCATACAACGC
43028	HumanBG_675_cellTypeMarker__W1B03--W1A04__NDB_759__NDB_376__NDB_643__bcm_12474__SDK1_exons_pb_1038	GACATCCAGGCGCGGACAACGCAAGGTAACAGGTCGTTCGATCAACGTACCCACAAAGTCATCACCAGCTGATTCTCCAATGTGATGGCTATTCTGTTGCAAGCACGCGATAGGTATAACCCGAGAGTCAACGACAGTCAGCGTGGAGGGCATACAACGC
43029	HumanBG_675_cellTypeMarker__W1B03--W1A04__NDB_759__NDB_652__NDB_643__bcm_12474__SDK1_exons_pb_1078	GACATCCAGGCGCGGACAACCCGAGAGTCAACGACAGTCAGCAAGGTAACAGGTCGTTCGCACGTAGTATGCCCCGGCATCACTGGTTGTGGTGGCGAGGGGTACCTACTAAAGCGCCTAAAGCACGCGATAGGTATAACGCGTGGAGGGCATACAACGC
43030	HumanBG_675_cellTypeMarker__W1B03--W1A04__NDB_376__NDB_652__NDB_643__bcm_12474__SDK1_exons_pb_1153	GACATCCAGGCGCGGACAACGGTACCTACTAAAGCGCCTAGCAAGGTAACAGGTCGTTCGGCCAACATCTCTTGCTATGCTCAAATGAATGAATGGGCTTAAGCACGCGATAGGTATAACATCAACGTACCCACAAAGTCGCGTGGAGGGCATACAACGC
43031	HumanBG_675_cellTypeMarker__W1B03--W1A04__NDB_759__NDB_376__NDB_652__bcm_12474__SDK1_exons_pb_1193	GACATCCAGGCGCGGACAACCCGAGAGTCAACGACAGTCAATCAACGTACCCACAAAGTCCCGGGGGAACCACAATGGTTGGGGCCATGGTTTCAGGTGTGGTACCTACTAAAGCGCCTAAAGCACGCGATAGGTATAACGCGTGGAGGGCATACAACGC
43032	HumanBG_675_cellTypeMarker__W1B03--W1A04__NDB_759__NDB_376__NDB_643__bcm_12474__SDK1_exons_pb_1233	GACATCCAGGCGCGGACAACGCAAGGTAACAGGTCGTTCGATCAACGTACCCACAAAGTCAAGGTGGTCTCACTGGATCCAGCCACCACACTTCTGTTGCCCGAGAGTCAACGACAGTCAAAGCACGCGATAGGTATAACGCGTGGAGGGCATACAACGC
43033	HumanBG_675_cellTypeMarker__W1B03--W1A04__NDB_759__NDB_652__NDB_643__bcm_12474__SDK1_exons_pb_1273	GACATCCAGGCGCGGACAACGGTACCTACTAAAGCGCCTAAAGCACGCGATAGGTATAACACTCAGGTCCTCCACAGGCCTGGCACTGGCTATACATTCCCCGAGAGTCAACGACAGTCAGCAAGGTAACAGGTCGTTCGGCGTGGAGGGCATACAACGC
43034	HumanBG_675_cellTypeMarker__W1B03--W1A04__NDB_376__NDB_652__NDB_643__bcm_12474__SDK1_exons_pb_1346	GACATCCAGGCGCGGACAACGGTACCTACTAAAGCGCCTAATCAACGTACCCACAAAGTCTGCTGATGGTGAGGCGTCTTCCAAAGCTGTGGAGGCCACTGCAAGGTAACAGGTCGTTCGAAGCACGCGATAGGTATAACGCGTGGAGGGCATACAACGC
43035	HumanBG_675_cellTypeMarker__W1B03--W1A04__NDB_759__NDB_376__NDB_652__bcm_12474__SDK1_exons_pb_1386	GACATCCAGGCGCGGACAACAAGCACGCGATAGGTATAACGGTACCTACTAAAGCGCCTAGCCTCGCAGACGTATGGCCCGGTGTCCGCGGACGTCGGGTCCGAGAGTCAACGACAGTCAATCAACGTACCCACAAAGTCGCGTGGAGGGCATACAACGC
43036	HumanBG_675_cellTypeMarker__W1B03--W1A04__NDB_759__NDB_376__NDB_643__bcm_12474__SDK1_exons_pb_1427	GACATCCAGGCGCGGACAACATCAACGTACCCACAAAGTCGCAAGGTAACAGGTCGTTCGCCGTCGCCCTGGCCGGTTCAAAAGCGCTCCCCGGCAGCGCCCGAGAGTCAACGACAGTCAAAGCACGCGATAGGTATAACGCGTGGAGGGCATACAACGC
43037	HumanBG_675_cellTypeMarker__W1B03--W1A04__NDB_376__NDB_652__NDB_643__bcm_12474__SDK1_exons_pb_1507	GACATCCAGGCGCGGACAACAAGCACGCGATAGGTATAACGGTACCTACTAAAGCGCCTACACAGTTTCTTCTACTTCAGCTGAAATCCGACTCTCGGGCGCAAGGTAACAGGTCGTTCGATCAACGTACCCACAAAGTCGCGTGGAGGGCATACAACGC
43038	HumanBG_675_cellTypeMarker__W1B03--W1A04__NDB_759__NDB_376__NDB_652__bcm_12474__SDK1_exons_pb_1547	GACATCCAGGCGCGGACAACATCAACGTACCCACAAAGTCGGTACCTACTAAAGCGCCTAGGGTGGGAAGGGGGACCCCCATGGCTTGACATCCGATGTCAAGCACGCGATAGGTATAACCCGAGAGTCAACGACAGTCAGCGTGGAGGGCATACAACGC
43039	HumanBG_675_cellTypeMarker__W1B03--W1A04__NDB_759__NDB_376__NDB_643__bcm_12474__SDK1_exons_pb_1610	GACATCCAGGCGCGGACAACATCAACGTACCCACAAAGTCAAGCACGCGATAGGTATAACCGAGCACTTTGTATCGAGGATTCTGGAGCCTGCTGATGGAGCAAGGTAACAGGTCGTTCGCCGAGAGTCAACGACAGTCAGCGTGGAGGGCATACAACGC
43040	HumanBG_675_cellTypeMarker__W1B03--W1A04__NDB_759__NDB_652__NDB_643__bcm_12474__SDK1_exons_pb_1650	GACATCCAGGCGCGGACAACGCAAGGTAACAGGTCGTTCGGGTACCTACTAAAGCGCCTATCCTCTGGACGCAGCTTCTGGATGCGCAGGCCTCCGCTGGAAGCACGCGATAGGTATAACCCGAGAGTCAACGACAGTCAGCGTGGAGGGCATACAACGC
43041	HumanBG_675_cellTypeMarker__W1B03--W1A04__NDB_376__NDB_652__NDB_643__bcm_12474__SDK1_exons_pb_1690	GACATCCAGGCGCGGACAACGGTACCTACTAAAGCGCCTAAAGCACGCGATAGGTATAACCCCTCCTTCATTGCTGGCGAAGCACTGGAAGATTCCGGAGATCAACGTACCCACAAAGTCGCAAGGTAACAGGTCGTTCGGCGTGGAGGGCATACAACGC
43042	HumanBG_675_cellTypeMarker__W1B03--W1A04__NDB_759__NDB_376__NDB_652__bcm_12474__SDK1_exons_pb_1730	GACATCCAGGCGCGGACAACATCAACGTACCCACAAAGTCAAGCACGCGATAGGTATAACCGATATTGGTTACATCCAGGTAGGTGTGGGTCTGGATCTCGGTACCTACTAAAGCGCCTACCGAGAGTCAACGACAGTCAGCGTGGAGGGCATACAACGC
43043	HumanBG_675_cellTypeMarker__W1B03--W1A04__NDB_759__NDB_376__NDB_643__bcm_12474__SDK1_exons_pb_1770	GACATCCAGGCGCGGACAACCCGAGAGTCAACGACAGTCAATCAACGTACCCACAAAGTCGTAACTGTGGTGTCCACTGGCCGCTGGGTGAACACTGGAGAAGCACGCGATAGGTATAACGCAAGGTAACAGGTCGTTCGGCGTGGAGGGCATACAACGC
43044	HumanBG_675_cellTypeMarker__W1B03--W1A04__NDB_759__NDB_652__NDB_643__bcm_12474__SDK1_exons_pb_1810	GACATCCAGGCGCGGACAACGGTACCTACTAAAGCGCCTAAAGCACGCGATAGGTATAACCCCGGACACCTCACACCTTAGAATGGCTGTCATCCCGTCACCGAGAGTCAACGACAGTCAGCAAGGTAACAGGTCGTTCGGCGTGGAGGGCATACAACGC
43045	HumanBG_675_cellTypeMarker__W1B03--W1A04__NDB_376__NDB_652__NDB_643__bcm_12474__SDK1_exons_pb_1874	GACATCCAGGCGCGGACAACGCAAGGTAACAGGTCGTTCGGGTACCTACTAAAGCGCCTATCCGGACAGAGCCACTGGCCAGAATGTGGTTTTCTCTTTTATCAACGTACCCACAAAGTCAAGCACGCGATAGGTATAACGCGTGGAGGGCATACAACGC
43046	HumanBG_675_cellTypeMarker__W1B03--W1A04__NDB_759__NDB_376__NDB_652__bcm_12474__SDK1_exons_pb_1914	GACATCCAGGCGCGGACAACAAGCACGCGATAGGTATAACGGTACCTACTAAAGCGCCTAATCTGTAGACCCCCCGATTCAAGAAGCATGAACCTAGGAACCGAGAGTCAACGACAGTCAATCAACGTACCCACAAAGTCGCGTGGAGGGCATACAACGC
43047	HumanBG_675_cellTypeMarker__W1B03--W1A04__NDB_759__NDB_376__NDB_643__bcm_12474__SDK1_exons_pb_1954	GACATCCAGGCGCGGACAACATCAACGTACCCACAAAGTCCCGAGAGTCAACGACAGTCAGCAGGTGTAGTTGCCGGCATCCTGGATGAAGACGGGCGCGAAGCACGCGATAGGTATAACGCAAGGTAACAGGTCGTTCGGCGTGGAGGGCATACAACGC
43048	HumanBG_675_cellTypeMarker__W1B03--W1A04__NDB_759__NDB_652__NDB_643__bcm_12474__SDK1_exons_pb_1994	GACATCCAGGCGCGGACAACAAGCACGCGATAGGTATAACGCAAGGTAACAGGTCGTTCGTGGCCGATGCATTCAGGGAGCCCTCTGTGTTGGCCGCATACCGAGAGTCAACGACAGTCAGGTACCTACTAAAGCGCCTAGCGTGGAGGGCATACAACGC
43049	HumanBG_675_cellTypeMarker__W1B03--W1A04__NDB_376__NDB_652__NDB_643__bcm_12474__SDK1_exons_pb_2039	GACATCCAGGCGCGGACAACAAGCACGCGATAGGTATAACGCAAGGTAACAGGTCGTTCGCCTCAGGAGGGTGGACGATGGACGTCCGATTCCACACAGTGGTACCTACTAAAGCGCCTAATCAACGTACCCACAAAGTCGCGTGGAGGGCATACAACGC
43050	HumanBG_675_cellTypeMarker__W1B03--W1A04__NDB_759__NDB_376__NDB_652__bcm_12474__SDK1_exons_pb_2079	GACATCCAGGCGCGGACAACGGTACCTACTAAAGCGCCTACCGAGAGTCAACGACAGTCACAGTGCAGCGTGGCCGTGGTCCCCTTAATCACCACGTGGTAAGCACGCGATAGGTATAACATCAACGTACCCACAAAGTCGCGTGGAGGGCATACAACGC
43051	HumanBG_675_cellTypeMarker__W1B03--W1A04__NDB_759__NDB_376__NDB_643__bcm_12474__SDK1_exons_pb_2119	GACATCCAGGCGCGGACAACATCAACGTACCCACAAAGTCCCGAGAGTCAACGACAGTCAAACGTAGCGGAGTGAAACCCGGGGGTCATGTGTGGCACCAGCAAGGTAACAGGTCGTTCGAAGCACGCGATAGGTATAACGCGTGGAGGGCATACAACGC
43052	HumanBG_675_cellTypeMarker__W1B03--W1A04__NDB_759__NDB_652__NDB_643__bcm_12474__SDK1_exons_pb_2159	GACATCCAGGCGCGGACAACCCGAGAGTCAACGACAGTCAAAGCACGCGATAGGTATAACACGTGCTCGATGGAGTCAGGGCCACGTTGTCCTTCTTCCAGCAAGGTAACAGGTCGTTCGGGTACCTACTAAAGCGCCTAGCGTGGAGGGCATACAACGC
43053	HumanBG_675_cellTypeMarker__W1B03--W1A04__NDB_376__NDB_652__NDB_643__bcm_12474__SDK1_exons_pb_2199	GACATCCAGGCGCGGACAACATCAACGTACCCACAAAGTCGGTACCTACTAAAGCGCCTACTGATGAGAAGGGACCCGTCCTTCTCCACCACGATCCTAGAAGCACGCGATAGGTATAACGCAAGGTAACAGGTCGTTCGGCGTGGAGGGCATACAACGC
43054	HumanBG_675_cellTypeMarker__W1B03--W1A04__NDB_759__NDB_376__NDB_652__bcm_12474__SDK1_exons_pb_2239	GACATCCAGGCGCGGACAACCCGAGAGTCAACGACAGTCAAAGCACGCGATAGGTATAACCTCGCAGCTGTAGTCACCGATGTCGCCTGACCACGTCTGGATCAACGTACCCACAAAGTCGGTACCTACTAAAGCGCCTAGCGTGGAGGGCATACAACGC
43055	HumanBG_675_cellTypeMarker__W1B03--W1A04__NDB_759__NDB_376__NDB_643__bcm_12474__SDK1_exons_pb_2279	GACATCCAGGCGCGGACAACGCAAGGTAACAGGTCGTTCGCCGAGAGTCAACGACAGTCAGCCGGGCCATCCTGGAGTCATTCCCTCCTTCAGAAACAATAAGCACGCGATAGGTATAACATCAACGTACCCACAAAGTCGCGTGGAGGGCATACAACGC
43056	HumanBG_675_cellTypeMarker__W1B03--W1A04__NDB_759__NDB_652__NDB_643__bcm_12474__SDK1_exons_pb_2319	GACATCCAGGCGCGGACAACAAGCACGCGATAGGTATAACGCAAGGTAACAGGTCGTTCGAGGAGGTTCTGAGGTGAATGAGGCAGTTCAATCACTTCCACCGAGAGTCAACGACAGTCAGGTACCTACTAAAGCGCCTAGCGTGGAGGGCATACAACGC
43057	HumanBG_675_cellTypeMarker__W1B03--W1A04__NDB_376__NDB_652__NDB_643__bcm_12474__SDK1_exons_pb_2359	GACATCCAGGCGCGGACAACGCAAGGTAACAGGTCGTTCGAAGCACGCGATAGGTATAACGAGCACCACGGCGTGGCTGTGGGAAGAATTAGGGCTGACCATCAACGTACCCACAAAGTCGGTACCTACTAAAGCGCCTAGCGTGGAGGGCATACAACGC
43058	HumanBG_675_cellTypeMarker__W1B03--W1A04__NDB_759__NDB_376__NDB_652__bcm_12474__SDK1_exons_pb_2399	GACATCCAGGCGCGGACAACGGTACCTACTAAAGCGCCTAAAGCACGCGATAGGTATAACAAAGAATAGGACTGTTTCCATCAAAGGGCCGGACCCAAGACCGAGAGTCAACGACAGTCAATCAACGTACCCACAAAGTCGCGTGGAGGGCATACAACGC
43059	HumanBG_675_cellTypeMarker__W1B03--W1A04__NDB_759__NDB_376__NDB_643__bcm_12474__SDK1_exons_pb_2439	GACATCCAGGCGCGGACAACAAGCACGCGATAGGTATAACATCAACGTACCCACAAAGTCTTCCATGGAGAGTTGTTTTCAGAGAGCTCCACGATGTAATGCAAGGTAACAGGTCGTTCGCCGAGAGTCAACGACAGTCAGCGTGGAGGGCATACAACGC
43060	HumanBG_675_cellTypeMarker__W1B03--W1A04__NDB_759__NDB_652__NDB_643__bcm_12474__SDK1_exons_pb_2479	GACATCCAGGCGCGGACAACGGTACCTACTAAAGCGCCTACCGAGAGTCAACGACAGTCAGACGCCTGTCATCTCAGGGCCAACGTTTGACAGATGCACCGCAAGGTAACAGGTCGTTCGAAGCACGCGATAGGTATAACGCGTGGAGGGCATACAACGC
43061	HumanBG_675_cellTypeMarker__W1B03--W1A04__NDB_376__NDB_652__NDB_643__bcm_12474__SDK1_exons_pb_2519	GACATCCAGGCGCGGACAACGCAAGGTAACAGGTCGTTCGATCAACGTACCCACAAAGTCGGAATTGATAGGTACGAGCCGGAGTCAGGCCACTCACGGTAAGCACGCGATAGGTATAACGGTACCTACTAAAGCGCCTAGCGTGGAGGGCATACAACGC
43062	HumanBG_675_cellTypeMarker__W1B03--W1A04__NDB_759__NDB_376__NDB_652__bcm_12474__SDK1_exons_pb_2559	GACATCCAGGCGCGGACAACATCAACGTACCCACAAAGTCGGTACCTACTAAAGCGCCTACTGTACTGGCCCCTGCCCACTTCATTCACCGCGCACACCCCCGAGAGTCAACGACAGTCAAAGCACGCGATAGGTATAACGCGTGGAGGGCATACAACGC
43063	HumanBG_675_cellTypeMarker__W1B03--W1A04__NDB_759__NDB_376__NDB_643__bcm_12474__SDK1_exons_pb_2599	GACATCCAGGCGCGGACAACAAGCACGCGATAGGTATAACGCAAGGTAACAGGTCGTTCGGGGTGGTTCTTCAGGTAGCATCAACCTGCTTGTCTCGGCGCCGAGAGTCAACGACAGTCAATCAACGTACCCACAAAGTCGCGTGGAGGGCATACAACGC
43064	HumanBG_675_cellTypeMarker__W1B03--W1A04__NDB_759__NDB_652__NDB_643__bcm_12474__SDK1_exons_pb_2639	GACATCCAGGCGCGGACAACCCGAGAGTCAACGACAGTCAAAGCACGCGATAGGTATAACTAGTCCGCCCACTGGCCACTATATTTTTCGGGGGAGCACTGGTACCTACTAAAGCGCCTAGCAAGGTAACAGGTCGTTCGGCGTGGAGGGCATACAACGC
43065	HumanBG_675_cellTypeMarker__W1B03--W1A04__NDB_376__NDB_652__NDB_643__bcm_12474__SDK1_exons_pb_2679	GACATCCAGGCGCGGACAACAAGCACGCGATAGGTATAACGGTACCTACTAAAGCGCCTAGTTTCTGGGGGTGGCTGCCACTGGACCATAATGGACTGATATCAACGTACCCACAAAGTCGCAAGGTAACAGGTCGTTCGGCGTGGAGGGCATACAACGC
43066	HumanBG_675_cellTypeMarker__W1B03--W1A04__NDB_759__NDB_376__NDB_652__bcm_12474__SDK1_exons_pb_2719	GACATCCAGGCGCGGACAACGGTACCTACTAAAGCGCCTAAAGCACGCGATAGGTATAACGTACCTGAGGATGTATCCACGCAACACCCCGTTGTGCTCTATCAACGTACCCACAAAGTCCCGAGAGTCAACGACAGTCAGCGTGGAGGGCATACAACGC
43067	HumanBG_675_cellTypeMarker__W1B03--W1A04__NDB_759__NDB_376__NDB_643__bcm_12474__SDK1_exons_pb_2759	GACATCCAGGCGCGGACAACCCGAGAGTCAACGACAGTCAATCAACGTACCCACAAAGTCTGTTCCGCTGCTGGTACTCTCCGGGAAGGCCAGCCAGGCGAAGCACGCGATAGGTATAACGCAAGGTAACAGGTCGTTCGGCGTGGAGGGCATACAACGC
43068	HumanBG_675_cellTypeMarker__W1B03--W1A04__NDB_759__NDB_652__NDB_643__bcm_12474__SDK1_exons_pb_2799	GACATCCAGGCGCGGACAACAAGCACGCGATAGGTATAACGCAAGGTAACAGGTCGTTCGAGGTCTGTCACCAGGCAGTAGTTCACCTCCGGGCTGGTGAGGTACCTACTAAAGCGCCTACCGAGAGTCAACGACAGTCAGCGTGGAGGGCATACAACGC
43069	HumanBG_675_cellTypeMarker__W1B03--W1A04__NDB_376__NDB_652__NDB_643__bcm_12474__SDK1_exons_pb_2839	GACATCCAGGCGCGGACAACGGTACCTACTAAAGCGCCTAAAGCACGCGATAGGTATAACGTACGCCGCCACCTGTATCTCATACTGTGTCCAGATGATCGCAAGGTAACAGGTCGTTCGATCAACGTACCCACAAAGTCGCGTGGAGGGCATACAACGC
43070	HumanBG_675_cellTypeMarker__W1B03--W1A04__NDB_759__NDB_376__NDB_652__bcm_12474__SDK1_exons_pb_2879	GACATCCAGGCGCGGACAACAAGCACGCGATAGGTATAACATCAACGTACCCACAAAGTCCGGTCACTGCCCTGCTGAAGACGCCCAGACCGGCCCCGTTCCGAGAGTCAACGACAGTCAGGTACCTACTAAAGCGCCTAGCGTGGAGGGCATACAACGC
43071	HumanBG_675_cellTypeMarker__W1B03--W1A04__NDB_759__NDB_376__NDB_643__bcm_12474__SDK1_exons_pb_2919	GACATCCAGGCGCGGACAACAAGCACGCGATAGGTATAACATCAACGTACCCACAAAGTCTTCTGCGGGGGCGCGGTGGGCACTCCCTGCAAGGTGTACTCCGAGAGTCAACGACAGTCAGCAAGGTAACAGGTCGTTCGGCGTGGAGGGCATACAACGC
43072	HumanBG_675_cellTypeMarker__W1B03--W1A04__NDB_759__NDB_652__NDB_643__bcm_12474__SDK1_exons_pb_2959	GACATCCAGGCGCGGACAACCCGAGAGTCAACGACAGTCAGGTACCTACTAAAGCGCCTAGAACTGAATGGTGGTGGAGTTCACGGCTTCCGTCTGCACGGCAAGGTAACAGGTCGTTCGAAGCACGCGATAGGTATAACGCGTGGAGGGCATACAACGC
43073	HumanBG_675_cellTypeMarker__W1B03--W1A04__NDB_376__NDB_652__NDB_643__bcm_12474__SDK1_exons_pb_2999	GACATCCAGGCGCGGACAACATCAACGTACCCACAAAGTCGCAAGGTAACAGGTCGTTCGTGATGCCATTGATAAACTGCTGAGGCGGAGGGTTCCACAGGGTACCTACTAAAGCGCCTAAAGCACGCGATAGGTATAACGCGTGGAGGGCATACAACGC
43074	HumanBG_675_cellTypeMarker__W1B03--W1A04__NDB_759__NDB_376__NDB_652__bcm_12474__SDK1_exons_pb_3039	GACATCCAGGCGCGGACAACGGTACCTACTAAAGCGCCTAAAGCACGCGATAGGTATAACGGGGCATCTGCCGGCCATGCCAGAAGCTTGTATCCCTGGTATCAACGTACCCACAAAGTCCCGAGAGTCAACGACAGTCAGCGTGGAGGGCATACAACGC
43075	HumanBG_675_cellTypeMarker__W1B03--W1A04__NDB_759__NDB_376__NDB_643__bcm_12474__SDK1_exons_pb_3079	GACATCCAGGCGCGGACAACCCGAGAGTCAACGACAGTCAATCAACGTACCCACAAAGTCGTGGAAATCTGGGGCAATAGTGACCACAGTGACAGCCTCGGCAAGGTAACAGGTCGTTCGAAGCACGCGATAGGTATAACGCGTGGAGGGCATACAACGC
43076	HumanBG_675_cellTypeMarker__W1B03--W1A04__NDB_759__NDB_652__NDB_643__bcm_12474__SDK1_exons_pb_3119	GACATCCAGGCGCGGACAACGCAAGGTAACAGGTCGTTCGCCGAGAGTCAACGACAGTCATAAACTTCTTCAGGTTCGTTATGTGTCCATGGTGGACTCCGGTACCTACTAAAGCGCCTAAAGCACGCGATAGGTATAACGCGTGGAGGGCATACAACGC
43077	HumanBG_675_cellTypeMarker__W1B03--W1A04__NDB_376__NDB_652__NDB_643__bcm_12474__SDK1_exons_pb_3159	GACATCCAGGCGCGGACAACATCAACGTACCCACAAAGTCAAGCACGCGATAGGTATAACCCAGGGGTGGTGAAGCACAGAACGGAAGTGAAGTAGGCGGGGTACCTACTAAAGCGCCTAGCAAGGTAACAGGTCGTTCGGCGTGGAGGGCATACAACGC
43078	HumanBG_675_cellTypeMarker__W1B03--W1A04__NDB_759__NDB_376__NDB_652__bcm_12474__SDK1_exons_pb_3223	GACATCCAGGCGCGGACAACAAGCACGCGATAGGTATAACGGTACCTACTAAAGCGCCTATCCCACAGCTCCTGGTTTGTCTTCCTGAGTCCAGACCAGCCCGAGAGTCAACGACAGTCAATCAACGTACCCACAAAGTCGCGTGGAGGGCATACAACGC
43079	HumanBG_675_cellTypeMarker__W1B03--W1A04__NDB_759__NDB_376__NDB_643__bcm_12474__SDK1_exons_pb_3331	GACATCCAGGCGCGGACAACAAGCACGCGATAGGTATAACGCAAGGTAACAGGTCGTTCGGTACACTTCCCAAGAGATCTGATAGCCAGTAATGATGCCACCGAGAGTCAACGACAGTCAATCAACGTACCCACAAAGTCGCGTGGAGGGCATACAACGC
43080	HumanBG_675_cellTypeMarker__W1B03--W1A04__NDB_759__NDB_652__NDB_643__bcm_12474__SDK1_exons_pb_3371	GACATCCAGGCGCGGACAACCCGAGAGTCAACGACAGTCAAAGCACGCGATAGGTATAACTGCTGTTCAGGGTGTGCGTGAGACGAGAGTCGTTCCTGCCGCAAGGTAACAGGTCGTTCGGGTACCTACTAAAGCGCCTAGCGTGGAGGGCATACAACGC
43081	HumanBG_675_cellTypeMarker__W1B03--W1A04__NDB_376__NDB_652__NDB_643__bcm_12474__SDK1_exons_pb_3411	GACATCCAGGCGCGGACAACGGTACCTACTAAAGCGCCTAGCAAGGTAACAGGTCGTTCGGTGAGAGATGAGAGGCCTTGGATCTTGTACTCGTGCGTCGAAGCACGCGATAGGTATAACATCAACGTACCCACAAAGTCGCGTGGAGGGCATACAACGC
43082	HumanBG_675_cellTypeMarker__W1B03--W1A04__NDB_759__NDB_376__NDB_652__bcm_12474__SDK1_exons_pb_3451	GACATCCAGGCGCGGACAACATCAACGTACCCACAAAGTCCCGAGAGTCAACGACAGTCAGCCCACGGCAGTCACAGCGGCCACGTCGATGGTGTAGGTGAAGCACGCGATAGGTATAACGGTACCTACTAAAGCGCCTAGCGTGGAGGGCATACAACGC
43083	HumanBG_675_cellTypeMarker__W1B03--W1A04__NDB_759__NDB_376__NDB_643__bcm_12474__SDK1_exons_pb_3491	GACATCCAGGCGCGGACAACAAGCACGCGATAGGTATAACATCAACGTACCCACAAAGTCGCACTCCAGAAGAAATGGTGGATGAAGTCACCAGGCCAGTGCAAGGTAACAGGTCGTTCGCCGAGAGTCAACGACAGTCAGCGTGGAGGGCATACAACGC
43084	HumanBG_675_cellTypeMarker__W1B03--W1A04__NDB_759__NDB_652__NDB_643__bcm_12474__SDK1_exons_pb_3531	GACATCCAGGCGCGGACAACGCAAGGTAACAGGTCGTTCGAAGCACGCGATAGGTATAACGAAATGACCAGGTTGGATGGGGCACCAGGAAGGTCTGGGGCCGAGAGTCAACGACAGTCAGGTACCTACTAAAGCGCCTAGCGTGGAGGGCATACAACGC
43085	HumanBG_675_cellTypeMarker__W1B03--W1A04__NDB_376__NDB_652__NDB_643__bcm_12474__SDK1_exons_pb_3571	GACATCCAGGCGCGGACAACAAGCACGCGATAGGTATAACGGTACCTACTAAAGCGCCTATGGCCGGAACTGAAGGGTGGCGGAGCGAGGGCTGATGTTGATCAACGTACCCACAAAGTCGCAAGGTAACAGGTCGTTCGGCGTGGAGGGCATACAACGC
43086	HumanBG_675_cellTypeMarker__W1B03--W1A04__NDB_759__NDB_376__NDB_652__bcm_12474__SDK1_exons_pb_3611	GACATCCAGGCGCGGACAACAAGCACGCGATAGGTATAACCCGAGAGTCAACGACAGTCACAACAATCCACCTGGAGATGGACGTTTTCCCGTCATAGCCGGTACCTACTAAAGCGCCTAATCAACGTACCCACAAAGTCGCGTGGAGGGCATACAACGC
43087	HumanBG_675_cellTypeMarker__W1B03--W1A04__NDB_759__NDB_376__NDB_643__bcm_12474__SDK1_exons_pb_3651	GACATCCAGGCGCGGACAACGCAAGGTAACAGGTCGTTCGAAGCACGCGATAGGTATAACACCCACTCCTCCTCGTCGCCGATAGCTCCCACCTGCCCCTATCAACGTACCCACAAAGTCCCGAGAGTCAACGACAGTCAGCGTGGAGGGCATACAACGC
43088	HumanBG_675_cellTypeMarker__W1B03--W1A04__NDB_759__NDB_652__NDB_643__bcm_12474__SDK1_exons_pb_3691	GACATCCAGGCGCGGACAACGGTACCTACTAAAGCGCCTAAAGCACGCGATAGGTATAACCATCTGGGCATCAGGCTCATTCTCCTCTTCATAGAGGGTGGCAAGGTAACAGGTCGTTCGCCGAGAGTCAACGACAGTCAGCGTGGAGGGCATACAACGC
43089	HumanBG_675_cellTypeMarker__W1B03--W1A04__NDB_376__NDB_652__NDB_643__bcm_12474__SDK1_exons_pb_3731	GACATCCAGGCGCGGACAACATCAACGTACCCACAAAGTCGCAAGGTAACAGGTCGTTCGATCTGTAGTGAGTGTAGGGTGTGAGGTTTGGGATCTCCAGGGTACCTACTAAAGCGCCTAAAGCACGCGATAGGTATAACGCGTGGAGGGCATACAACGC
43090	HumanBG_675_cellTypeMarker__W1B03--W1A04__NDB_759__NDB_376__NDB_652__bcm_12474__SDK1_exons_pb_3776	GACATCCAGGCGCGGACAACAAGCACGCGATAGGTATAACCCGAGAGTCAACGACAGTCAGACTGTAGGGGCTCGGCCCAACAATGTTCACTTGCTTCATGGTACCTACTAAAGCGCCTAATCAACGTACCCACAAAGTCGCGTGGAGGGCATACAACGC
43091	HumanBG_675_cellTypeMarker__W1B03--W1A04__NDB_759__NDB_376__NDB_643__bcm_12474__SDK1_exons_pb_3816	GACATCCAGGCGCGGACAACATCAACGTACCCACAAAGTCGCAAGGTAACAGGTCGTTCGTCGGGTGGGGCCTGCAGGGTCTGGATGACCCGGGAAGACGAAGCACGCGATAGGTATAACCCGAGAGTCAACGACAGTCAGCGTGGAGGGCATACAACGC
43092	HumanBG_675_cellTypeMarker__W1B03--W1A04__NDB_759__NDB_652__NDB_643__bcm_12474__SDK1_exons_pb_3856	GACATCCAGGCGCGGACAACGGTACCTACTAAAGCGCCTAGCAAGGTAACAGGTCGTTCGCTCACTGGCAGTACGGACCGTGACGCTGGTTGGAGCCACGCCGAGAGTCAACGACAGTCAAAGCACGCGATAGGTATAACGCGTGGAGGGCATACAACGC
43093	HumanBG_675_cellTypeMarker__W1B03--W1A04__NDB_376__NDB_652__NDB_643__bcm_12474__SDK1_exons_pb_3896	GACATCCAGGCGCGGACAACGCAAGGTAACAGGTCGTTCGATCAACGTACCCACAAAGTCGAGAATCCGGCAGGGGCACCCAGCGAAGCCGCAGGCTGGTAAGCACGCGATAGGTATAACGGTACCTACTAAAGCGCCTAGCGTGGAGGGCATACAACGC
43094	HumanBG_675_cellTypeMarker__W1B03--W1A04__NDB_759__NDB_376__NDB_652__bcm_12474__SDK1_exons_pb_3936	GACATCCAGGCGCGGACAACGGTACCTACTAAAGCGCCTAATCAACGTACCCACAAAGTCTTAATCCTGTAGCCCACGGACTCGGGGTTCCCGTTGTACTAAGCACGCGATAGGTATAACCCGAGAGTCAACGACAGTCAGCGTGGAGGGCATACAACGC
43095	HumanBG_675_cellTypeMarker__W1B03--W1A04__NDB_759__NDB_376__NDB_643__bcm_12474__SDK1_exons_pb_3976	GACATCCAGGCGCGGACAACAAGCACGCGATAGGTATAACCCGAGAGTCAACGACAGTCATTGGGCCACTGCTGAGGACTGGAGGTCTGAGCGCCAGTACATCAACGTACCCACAAAGTCGCAAGGTAACAGGTCGTTCGGCGTGGAGGGCATACAACGC
43096	HumanBG_675_cellTypeMarker__W1B03--W1A04__NDB_759__NDB_652__NDB_643__bcm_12474__SDK1_exons_pb_4016	GACATCCAGGCGCGGACAACCCGAGAGTCAACGACAGTCAGGTACCTACTAAAGCGCCTACCTCGATGGTGAATTCTCTCTCCAGCCGGTCACTGACGACAAGCACGCGATAGGTATAACGCAAGGTAACAGGTCGTTCGGCGTGGAGGGCATACAACGC
43097	HumanBG_675_cellTypeMarker__W1B03--W1A04__NDB_376__NDB_652__NDB_643__bcm_12474__SDK1_exons_pb_4056	GACATCCAGGCGCGGACAACGGTACCTACTAAAGCGCCTAAAGCACGCGATAGGTATAACGCCTGCATCTGCAGCTCGTATTCCATCCACTCCTCCAGCTGCAAGGTAACAGGTCGTTCGATCAACGTACCCACAAAGTCGCGTGGAGGGCATACAACGC
43098	HumanBG_675_cellTypeMarker__W1B03--W1A04__NDB_759__NDB_376__NDB_652__bcm_12474__SDK1_exons_pb_4096	GACATCCAGGCGCGGACAACCCGAGAGTCAACGACAGTCAGGTACCTACTAAAGCGCCTACACCACCTCGCTCCACGGCCCAGCCCCGACGGCGTTGAAGATCAACGTACCCACAAAGTCAAGCACGCGATAGGTATAACGCGTGGAGGGCATACAACGC
43099	HumanBG_675_cellTypeMarker__W1B03--W1A04__NDB_759__NDB_376__NDB_643__bcm_12474__SDK1_exons_pb_4136	GACATCCAGGCGCGGACAACATCAACGTACCCACAAAGTCCCGAGAGTCAACGACAGTCACAGGGGCGGCTGAAGGAACTGACTCCCGCGTCCGGCCCCGAAGCACGCGATAGGTATAACGCAAGGTAACAGGTCGTTCGGCGTGGAGGGCATACAACGC
43100	HumanBG_675_cellTypeMarker__W1B03--W1A04__NDB_759__NDB_652__NDB_643__bcm_12474__SDK1_exons_pb_4176	GACATCCAGGCGCGGACAACGGTACCTACTAAAGCGCCTAGCAAGGTAACAGGTCGTTCGAAAATCTGGGTCGAGCTGACAGCCTCGGCTGACACGTTCTAAGCACGCGATAGGTATAACCCGAGAGTCAACGACAGTCAGCGTGGAGGGCATACAACGC
43101	HumanBG_675_cellTypeMarker__W1B03--W1A04__NDB_376__NDB_652__NDB_643__bcm_12474__SDK1_exons_pb_4216	GACATCCAGGCGCGGACAACATCAACGTACCCACAAAGTCGGTACCTACTAAAGCGCCTACCCATTCTGGTCCTGTTCCGGCACGGATGTCCATGTCAGTAAGCACGCGATAGGTATAACGCAAGGTAACAGGTCGTTCGGCGTGGAGGGCATACAACGC
43102	HumanBG_675_cellTypeMarker__W1B03--W1A04__NDB_759__NDB_376__NDB_652__bcm_12474__SDK1_exons_pb_4256	GACATCCAGGCGCGGACAACAAGCACGCGATAGGTATAACATCAACGTACCCACAAAGTCGGTCTTTGGCCCGGAACAGGATCTTGTAGCCCAGTATGAGGGTACCTACTAAAGCGCCTACCGAGAGTCAACGACAGTCAGCGTGGAGGGCATACAACGC
43103	HumanBG_675_cellTypeMarker__W1B03--W1A04__NDB_759__NDB_376__NDB_643__bcm_12474__SDK1_exons_pb_4296	GACATCCAGGCGCGGACAACAAGCACGCGATAGGTATAACCCGAGAGTCAACGACAGTCATGGTTCCCTCGCACGATGTGGCTCCTGGGCTCGGGATCCAATCAACGTACCCACAAAGTCGCAAGGTAACAGGTCGTTCGGCGTGGAGGGCATACAACGC
43104	HumanBG_675_cellTypeMarker__W1B03--W1A04__NDB_759__NDB_652__NDB_643__bcm_12474__SDK1_exons_pb_4336	GACATCCAGGCGCGGACAACAAGCACGCGATAGGTATAACGCAAGGTAACAGGTCGTTCGCACGAACTTGCGCAGGCCTGCCAGCAGGGCCGACTGCGTGCCGAGAGTCAACGACAGTCAGGTACCTACTAAAGCGCCTAGCGTGGAGGGCATACAACGC
43105	HumanBG_675_cellTypeMarker__W1B03--W1A04__NDB_376__NDB_652__NDB_643__bcm_12474__SDK1_exons_pb_4376	GACATCCAGGCGCGGACAACGCAAGGTAACAGGTCGTTCGATCAACGTACCCACAAAGTCTCCCGATGCGGGTGAACGCCAGCACCTGGAGCTCGTAGAGGGTACCTACTAAAGCGCCTAAAGCACGCGATAGGTATAACGCGTGGAGGGCATACAACGC
43106	HumanBG_675_cellTypeMarker__W1B03--W1A04__NDB_759__NDB_376__NDB_652__bcm_12474__SDK1_exons_pb_4416	GACATCCAGGCGCGGACAACGGTACCTACTAAAGCGCCTACCGAGAGTCAACGACAGTCATTGGTGCGCTCCAGGATGAGGGGCGTGCTGGGGACCCCGTAAGCACGCGATAGGTATAACATCAACGTACCCACAAAGTCGCGTGGAGGGCATACAACGC
43107	HumanBG_675_cellTypeMarker__W1B03--W1A04__NDB_759__NDB_376__NDB_643__bcm_12474__SDK1_exons_pb_4456	GACATCCAGGCGCGGACAACGCAAGGTAACAGGTCGTTCGCCGAGAGTCAACGACAGTCAGGGGAACACGAGCCTCACTGGTGGGCCTGGGGCATCGTCTATCAACGTACCCACAAAGTCAAGCACGCGATAGGTATAACGCGTGGAGGGCATACAACGC
43108	HumanBG_675_cellTypeMarker__W1B03--W1A04__NDB_759__NDB_652__NDB_643__bcm_12474__SDK1_exons_pb_4496	GACATCCAGGCGCGGACAACCCGAGAGTCAACGACAGTCAGGTACCTACTAAAGCGCCTAGAGGTTGCCACACTATCCGCACGGAGGTGAGTCTCACTTCGCAAGGTAACAGGTCGTTCGAAGCACGCGATAGGTATAACGCGTGGAGGGCATACAACGC
43109	HumanBG_675_cellTypeMarker__W1B03--W1A04__NDB_376__NDB_652__NDB_643__bcm_12474__SDK1_exons_pb_4536	GACATCCAGGCGCGGACAACAAGCACGCGATAGGTATAACGGTACCTACTAAAGCGCCTAGCAATCTGGTACCCCAGGATGATGCCGTTGGGCTCCTCCGATCAACGTACCCACAAAGTCGCAAGGTAACAGGTCGTTCGGCGTGGAGGGCATACAACGC
43110	HumanBG_675_cellTypeMarker__W1B03--W1A04__NDB_759__NDB_376__NDB_652__bcm_12474__SDK1_exons_pb_4588	GACATCCAGGCGCGGACAACAAGCACGCGATAGGTATAACCCGAGAGTCAACGACAGTCAGCCGACCTCCACGGTGGTGAAGGTGTGGGGGCTGCTGCTGATCAACGTACCCACAAAGTCGGTACCTACTAAAGCGCCTAGCGTGGAGGGCATACAACGC
43111	HumanBG_675_cellTypeMarker__W1B03--W1A04__NDB_759__NDB_376__NDB_643__bcm_12474__SDK1_exons_pb_4628	GACATCCAGGCGCGGACAACATCAACGTACCCACAAAGTCGCAAGGTAACAGGTCGTTCGCCGGGGCCAGGTCGGTGGCTGTGAACTGCCTCACTGTGGCAAGCACGCGATAGGTATAACCCGAGAGTCAACGACAGTCAGCGTGGAGGGCATACAACGC
43112	HumanBG_675_cellTypeMarker__W1B03--W1A04__NDB_759__NDB_652__NDB_643__bcm_12474__SDK1_exons_pb_4668	GACATCCAGGCGCGGACAACAAGCACGCGATAGGTATAACGCAAGGTAACAGGTCGTTCGTGCCTCGTCTTGGCGGACAGCCTGAAGATGTATGCGGACTGGTACCTACTAAAGCGCCTACCGAGAGTCAACGACAGTCAGCGTGGAGGGCATACAACGC
43113	HumanBG_675_cellTypeMarker__W1B03--W1A04__NDB_376__NDB_652__NDB_643__bcm_12474__SDK1_exons_pb_4717	GACATCCAGGCGCGGACAACAAGCACGCGATAGGTATAACGGTACCTACTAAAGCGCCTATCTCTTCTCGGTGGTGATGACGGTGGCCTCCAGTGGCTCCGCAAGGTAACAGGTCGTTCGATCAACGTACCCACAAAGTCGCGTGGAGGGCATACAACGC
43114	HumanBG_675_cellTypeMarker__W1B03--W1A04__NDB_759__NDB_376__NDB_652__bcm_12474__SDK1_exons_pb_4768	GACATCCAGGCGCGGACAACCCGAGAGTCAACGACAGTCAGGTACCTACTAAAGCGCCTAGGTCACTTCTGCCTGGGGCACCAGGAGCTCTCTGGGGGGTAAGCACGCGATAGGTATAACATCAACGTACCCACAAAGTCGCGTGGAGGGCATACAACGC
43115	HumanBG_675_cellTypeMarker__W1B03--W1A04__NDB_759__NDB_376__NDB_643__bcm_12474__SDK1_exons_pb_4827	GACATCCAGGCGCGGACAACCCGAGAGTCAACGACAGTCAAAGCACGCGATAGGTATAACTACCGGATGGGGGAGGCCCCGTCGCTGCCCGGGACCCACTGCAAGGTAACAGGTCGTTCGATCAACGTACCCACAAAGTCGCGTGGAGGGCATACAACGC
43116	HumanBG_675_cellTypeMarker__W1B03--W1A04__NDB_759__NDB_652__NDB_643__bcm_12474__SDK1_exons_pb_4867	GACATCCAGGCGCGGACAACCCGAGAGTCAACGACAGTCAGCAAGGTAACAGGTCGTTCGCCACTCACCCCGAGGCAGCTCTCGCACCTGCATGGTGAAGGGTACCTACTAAAGCGCCTAAAGCACGCGATAGGTATAACGCGTGGAGGGCATACAACGC
43117	HumanBG_675_cellTypeMarker__W1B03--W1A04__NDB_376__NDB_652__NDB_643__bcm_12474__SDK1_exons_pb_4907	GACATCCAGGCGCGGACAACATCAACGTACCCACAAAGTCGGTACCTACTAAAGCGCCTAATGCTGTCGCCTCATGGCTGATGGACGAGGAGTAGGTCTGGCAAGGTAACAGGTCGTTCGAAGCACGCGATAGGTATAACGCGTGGAGGGCATACAACGC
43118	HumanBG_675_cellTypeMarker__W1B03--W1A04__NDB_759__NDB_376__NDB_652__bcm_12474__SDK1_exons_pb_4947	GACATCCAGGCGCGGACAACGGTACCTACTAAAGCGCCTAATCAACGTACCCACAAAGTCAGCTTGTAGGAGGTGAAGGGCCTCAGTCTGTCAACGACGCAAGCACGCGATAGGTATAACCCGAGAGTCAACGACAGTCAGCGTGGAGGGCATACAACGC
43119	HumanBG_675_cellTypeMarker__W1B03--W1A04__NDB_759__NDB_376__NDB_643__bcm_12474__SDK1_exons_pb_4987	GACATCCAGGCGCGGACAACGCAAGGTAACAGGTCGTTCGATCAACGTACCCACAAAGTCGAAGTCACTGTCCCCAATGTCGTTGGTGGCTTTCAGGCGCCCGAGAGTCAACGACAGTCAAAGCACGCGATAGGTATAACGCGTGGAGGGCATACAACGC
43120	HumanBG_675_cellTypeMarker__W1B03--W1A04__NDB_759__NDB_652__NDB_643__bcm_12474__SDK1_exons_pb_5027	GACATCCAGGCGCGGACAACGCAAGGTAACAGGTCGTTCGGGTACCTACTAAAGCGCCTAGAACATCCTGCAGCGTGGTCACCGCCTCTGTCTCTGAACTCCGAGAGTCAACGACAGTCAAAGCACGCGATAGGTATAACGCGTGGAGGGCATACAACGC
43121	HumanBG_675_cellTypeMarker__W1B03--W1A04__NDB_376__NDB_652__NDB_643__bcm_12474__SDK1_exons_pb_5067	GACATCCAGGCGCGGACAACGGTACCTACTAAAGCGCCTAGCAAGGTAACAGGTCGTTCGGTGTGTGGCGTCGCTGAGACAGATCCCGGGGGCTCTCCTGAAGCACGCGATAGGTATAACATCAACGTACCCACAAAGTCGCGTGGAGGGCATACAACGC
43122	HumanBG_675_cellTypeMarker__W1B03--W1A04__NDB_759__NDB_376__NDB_652__bcm_12474__SDK1_exons_pb_5107	GACATCCAGGCGCGGACAACAAGCACGCGATAGGTATAACCCGAGAGTCAACGACAGTCAGTCCCTCGGAGGCTGCCACTGTATCAGGACAGAGGACGTGATCAACGTACCCACAAAGTCGGTACCTACTAAAGCGCCTAGCGTGGAGGGCATACAACGC
43123	HumanBG_675_cellTypeMarker__W1B03--W1A04__NDB_759__NDB_376__NDB_643__bcm_12474__SDK1_exons_pb_5147	GACATCCAGGCGCGGACAACCCGAGAGTCAACGACAGTCAGCAAGGTAACAGGTCGTTCGAGTAGATCCTGTATCCCTGAAGAAGGCCATTCAGGCTTTCAAGCACGCGATAGGTATAACATCAACGTACCCACAAAGTCGCGTGGAGGGCATACAACGC
43124	HumanBG_675_cellTypeMarker__W1B03--W1A04__NDB_759__NDB_652__NDB_643__bcm_12474__SDK1_exons_pb_5187	GACATCCAGGCGCGGACAACAAGCACGCGATAGGTATAACCCGAGAGTCAACGACAGTCAGCCTCAGTGCCTGACCCGGCTTCATACTCCAGCTCCCTGTGGTACCTACTAAAGCGCCTAGCAAGGTAACAGGTCGTTCGGCGTGGAGGGCATACAACGC
43125	HumanBG_675_cellTypeMarker__W1B03--W1A04__NDB_376__NDB_652__NDB_643__bcm_12474__SDK1_exons_pb_5227	GACATCCAGGCGCGGACAACATCAACGTACCCACAAAGTCGCAAGGTAACAGGTCGTTCGGAGCTCAGCATGTAAAGCTATAGGGTTTTTGAGCGTCTTGGGTACCTACTAAAGCGCCTAAAGCACGCGATAGGTATAACGCGTGGAGGGCATACAACGC
43126	HumanBG_675_cellTypeMarker__W1B03--W1A04__NDB_759__NDB_376__NDB_652__bcm_12474__SDK1_exons_pb_5281	GACATCCAGGCGCGGACAACGGTACCTACTAAAGCGCCTAAAGCACGCGATAGGTATAACACACATCGTCGATGTGGAGCTGCTGTTCACCGTCTTGAAGCCGAGAGTCAACGACAGTCAATCAACGTACCCACAAAGTCGCGTGGAGGGCATACAACGC
43127	HumanBG_675_cellTypeMarker__W1B03--W1A04__NDB_759__NDB_376__NDB_643__bcm_12474__SDK1_exons_pb_5321	GACATCCAGGCGCGGACAACAAGCACGCGATAGGTATAACATCAACGTACCCACAAAGTCTTACTTCATAGCGCCGGTACTTCTTTAAATGTGTTAGTTCGCAAGGTAACAGGTCGTTCGCCGAGAGTCAACGACAGTCAGCGTGGAGGGCATACAACGC
43128	HumanBG_675_cellTypeMarker__W1B03--W1A04__NDB_759__NDB_652__NDB_643__bcm_12474__SDK1_exons_pb_5361	GACATCCAGGCGCGGACAACGCAAGGTAACAGGTCGTTCGAAGCACGCGATAGGTATAACCTGGCTGGGCTCTCGCCGATGATGTTATAGGCGGTCATTACCGAGAGTCAACGACAGTCAGGTACCTACTAAAGCGCCTAGCGTGGAGGGCATACAACGC
43129	HumanBG_675_cellTypeMarker__W1B03--W1A04__NDB_376__NDB_652__NDB_643__bcm_12474__SDK1_exons_pb_5402	GACATCCAGGCGCGGACAACGCAAGGTAACAGGTCGTTCGGGTACCTACTAAAGCGCCTATGGCCGGGGCAGCCTCGCCGACAAAGACCTCCACGGGCGCATCAACGTACCCACAAAGTCAAGCACGCGATAGGTATAACGCGTGGAGGGCATACAACGC
43130	HumanBG_675_cellTypeMarker__W1B03--W1A04__NDB_759__NDB_376__NDB_652__bcm_12474__SDK1_exons_pb_5442	GACATCCAGGCGCGGACAACGGTACCTACTAAAGCGCCTAAAGCACGCGATAGGTATAACCTGGCCGTGAGTGGGGTCACCTGCACGTTCTGCGGGGCCAATCAACGTACCCACAAAGTCCCGAGAGTCAACGACAGTCAGCGTGGAGGGCATACAACGC
43131	HumanBG_675_cellTypeMarker__W1B03--W1A04__NDB_759__NDB_376__NDB_643__bcm_12474__SDK1_exons_pb_5482	GACATCCAGGCGCGGACAACATCAACGTACCCACAAAGTCGCAAGGTAACAGGTCGTTCGGCTCTCCGGGGGTGGTGGGTCCCACGTGACCTCCAGCTGGCCGAGAGTCAACGACAGTCAAAGCACGCGATAGGTATAACGCGTGGAGGGCATACAACGC
43132	HumanBG_675_cellTypeMarker__W1B03--W1A04__NDB_759__NDB_652__NDB_643__bcm_12474__SDK1_exons_pb_5522	GACATCCAGGCGCGGACAACCCGAGAGTCAACGACAGTCAGGTACCTACTAAAGCGCCTACCCAGTAGTAAATCTTGTAGCCTTGGATGTTCCCATTCTGAAGCACGCGATAGGTATAACGCAAGGTAACAGGTCGTTCGGCGTGGAGGGCATACAACGC
43133	HumanBG_675_cellTypeMarker__W1B03--W1A04__NDB_376__NDB_652__NDB_643__bcm_12474__SDK1_exons_pb_5562	GACATCCAGGCGCGGACAACGCAAGGTAACAGGTCGTTCGGGTACCTACTAAAGCGCCTAAGGACCTTCATTTTCTCCGTTTCGTTCTGGCTGTCTGCCTATCAACGTACCCACAAAGTCAAGCACGCGATAGGTATAACGCGTGGAGGGCATACAACGC
43134	HumanBG_675_cellTypeMarker__W1B03--W1A04__NDB_759__NDB_376__NDB_652__bcm_12474__SDK1_exons_pb_5602	GACATCCAGGCGCGGACAACAAGCACGCGATAGGTATAACATCAACGTACCCACAAAGTCGGTCAGGTTCTTCAGCCTCACCACGGGCTCGGGGAGGAAGGGTACCTACTAAAGCGCCTACCGAGAGTCAACGACAGTCAGCGTGGAGGGCATACAACGC
43135	HumanBG_675_cellTypeMarker__W1B03--W1A04__NDB_759__NDB_376__NDB_643__bcm_12474__SDK1_exons_pb_5642	GACATCCAGGCGCGGACAACGCAAGGTAACAGGTCGTTCGATCAACGTACCCACAAAGTCCGTTGAAGGCTGATATGCTGACCAGGTACTTGGTATGGCTCCGAGAGTCAACGACAGTCAAAGCACGCGATAGGTATAACGCGTGGAGGGCATACAACGC
43136	HumanBG_675_cellTypeMarker__W1B03--W1A04__NDB_759__NDB_652__NDB_643__bcm_12474__SDK1_exons_pb_5682	GACATCCAGGCGCGGACAACAAGCACGCGATAGGTATAACCCGAGAGTCAACGACAGTCACGCCCCTGCTGGGGGTCACTCTTAGGTCCATCTCCGGCGGGCAAGGTAACAGGTCGTTCGGGTACCTACTAAAGCGCCTAGCGTGGAGGGCATACAACGC
43137	HumanBG_675_cellTypeMarker__W1B03--W1A04__NDB_376__NDB_652__NDB_643__bcm_12474__SDK1_exons_pb_5723	GACATCCAGGCGCGGACAACGGTACCTACTAAAGCGCCTAGCAAGGTAACAGGTCGTTCGACGCCAGAAAGCTGGGGGCCCCAGGGGCGGCCTGGTGGGTATCAACGTACCCACAAAGTCAAGCACGCGATAGGTATAACGCGTGGAGGGCATACAACGC
43138	HumanBG_675_cellTypeMarker__W1B03--W1A04__NDB_759__NDB_376__NDB_643__bcm_12474__SDK1_exons_pb_5803	GACATCCAGGCGCGGACAACCCGAGAGTCAACGACAGTCAGCAAGGTAACAGGTCGTTCGCCGATAGCCCTGCAGGATGCCGTTGGCCGCCGCAGGCTCGAAGCACGCGATAGGTATAACATCAACGTACCCACAAAGTCGCGTGGAGGGCATACAACGC
43139	HumanBG_675_cellTypeMarker__W1B03--W1A04__NDB_759__NDB_652__NDB_643__bcm_12474__SDK1_exons_pb_5843	GACATCCAGGCGCGGACAACGCAAGGTAACAGGTCGTTCGAAGCACGCGATAGGTATAACTGCTCACCCCTTGTACAGGGGCCAAGGGCTCGTACACCACGGTACCTACTAAAGCGCCTACCGAGAGTCAACGACAGTCAGCGTGGAGGGCATACAACGC
43140	HumanBG_675_cellTypeMarker__W1B03--W1A04__NDB_376__NDB_652__NDB_643__bcm_12474__SDK1_exons_pb_5883	GACATCCAGGCGCGGACAACATCAACGTACCCACAAAGTCAAGCACGCGATAGGTATAACCAGCGCTGCCAGTTCCCTCTCACTTCCACGGTCACCACCTGGTACCTACTAAAGCGCCTAGCAAGGTAACAGGTCGTTCGGCGTGGAGGGCATACAACGC
43141	HumanBG_675_cellTypeMarker__W1B03--W1A04__NDB_759__NDB_376__NDB_652__bcm_12474__SDK1_exons_pb_5923	GACATCCAGGCGCGGACAACGGTACCTACTAAAGCGCCTACCGAGAGTCAACGACAGTCAGAAATAGGTCACTCCCTTGGTGAGGTCCCGCACCTTCAGCATCAACGTACCCACAAAGTCAAGCACGCGATAGGTATAACGCGTGGAGGGCATACAACGC
43142	HumanBG_675_cellTypeMarker__W1B03--W1A04__NDB_759__NDB_376__NDB_643__bcm_12474__SDK1_exons_pb_5963	GACATCCAGGCGCGGACAACAAGCACGCGATAGGTATAACCCGAGAGTCAACGACAGTCAGCTCGGGCCCGTAGGTGATGGTCCGCGCTTGGACACGGAAGCAAGGTAACAGGTCGTTCGATCAACGTACCCACAAAGTCGCGTGGAGGGCATACAACGC
43143	HumanBG_675_cellTypeMarker__W1B03--W1A04__NDB_759__NDB_652__NDB_643__bcm_12474__SDK1_exons_pb_6003	GACATCCAGGCGCGGACAACGGTACCTACTAAAGCGCCTAAAGCACGCGATAGGTATAACGGGGATCCCTCGGCTGGCCCGGCTGTGATATTGGCTTGGACCGAGAGTCAACGACAGTCAGCAAGGTAACAGGTCGTTCGGCGTGGAGGGCATACAACGC
43144	HumanBG_675_cellTypeMarker__W1B03--W1A04__NDB_376__NDB_652__NDB_643__bcm_12474__SDK1_exons_pb_6043	GACATCCAGGCGCGGACAACATCAACGTACCCACAAAGTCGGTACCTACTAAAGCGCCTAAGAGGCGGACTTGGTGACCAGGACATCTCTAGGCGAGCCCAAGCACGCGATAGGTATAACGCAAGGTAACAGGTCGTTCGGCGTGGAGGGCATACAACGC
43145	HumanBG_675_cellTypeMarker__W1B03--W1A04__NDB_759__NDB_376__NDB_652__bcm_12474__SDK1_exons_pb_6083	GACATCCAGGCGCGGACAACCCGAGAGTCAACGACAGTCAAAGCACGCGATAGGTATAACTGTCGCCAGAGTGTCCCTCAGTCCACTGCAGCGTCAGTTCATCAACGTACCCACAAAGTCGGTACCTACTAAAGCGCCTAGCGTGGAGGGCATACAACGC
43146	HumanBG_675_cellTypeMarker__W1B03--W1A04__NDB_759__NDB_376__NDB_643__bcm_12474__SDK1_exons_pb_6123	GACATCCAGGCGCGGACAACATCAACGTACCCACAAAGTCGCAAGGTAACAGGTCGTTCGTCTGAGGGCCGGGCCTCGATCACATAGCCCGTGGTAGGTGAAGCACGCGATAGGTATAACCCGAGAGTCAACGACAGTCAGCGTGGAGGGCATACAACGC
43147	HumanBG_675_cellTypeMarker__W1B03--W1A04__NDB_759__NDB_652__NDB_643__bcm_12474__SDK1_exons_pb_6163	GACATCCAGGCGCGGACAACAAGCACGCGATAGGTATAACGGTACCTACTAAAGCGCCTACCGCGGGATGTCCTTCACAAACATGTCCCATAAGCCTTCAGCAAGGTAACAGGTCGTTCGCCGAGAGTCAACGACAGTCAGCGTGGAGGGCATACAACGC
43148	HumanBG_675_cellTypeMarker__W1B03--W1A04__NDB_376__NDB_652__NDB_643__bcm_12474__SDK1_exons_pb_6203	GACATCCAGGCGCGGACAACGGTACCTACTAAAGCGCCTAGCAAGGTAACAGGTCGTTCGGCCGGAGCTTATCCAGGCTGAGGGTGTAGGATGTGGCGCTATCAACGTACCCACAAAGTCAAGCACGCGATAGGTATAACGCGTGGAGGGCATACAACGC
43149	HumanBG_675_cellTypeMarker__W1B03--W1A04__NDB_759__NDB_376__NDB_652__bcm_12474__SDK1_exons_pb_6243	GACATCCAGGCGCGGACAACCCGAGAGTCAACGACAGTCAGGTACCTACTAAAGCGCCTATCATTCACAGCCACCACCCGGAACTCGTAAGTCACTCCTTAAGCACGCGATAGGTATAACATCAACGTACCCACAAAGTCGCGTGGAGGGCATACAACGC
43150	HumanBG_675_cellTypeMarker__W1B03--W1A04__NDB_759__NDB_376__NDB_643__bcm_12474__SDK1_exons_pb_6283	GACATCCAGGCGCGGACAACCCGAGAGTCAACGACAGTCAAAGCACGCGATAGGTATAACCACAGCCGTGGAGGGGTTGCTGGGCTCCCCGTAGCCCGCCATCAACGTACCCACAAAGTCGCAAGGTAACAGGTCGTTCGGCGTGGAGGGCATACAACGC
43151	HumanBG_675_cellTypeMarker__W1B03--W1A04__NDB_759__NDB_652__NDB_643__bcm_12474__SDK1_exons_pb_6323	GACATCCAGGCGCGGACAACCCGAGAGTCAACGACAGTCAGGTACCTACTAAAGCGCCTAACCACCACTCCTCGTAGAATGGGGCTTCCACTTGAGCTGAGCAAGGTAACAGGTCGTTCGAAGCACGCGATAGGTATAACGCGTGGAGGGCATACAACGC
43152	HumanBG_675_cellTypeMarker__W1B03--W1A04__NDB_376__NDB_652__NDB_643__bcm_12474__SDK1_exons_pb_6363	GACATCCAGGCGCGGACAACGGTACCTACTAAAGCGCCTAATCAACGTACCCACAAAGTCAGGATGACGATCAGGCTGGACAGAGCCATCACCAGGAGGAAAGCACGCGATAGGTATAACGCAAGGTAACAGGTCGTTCGGCGTGGAGGGCATACAACGC
43153	HumanBG_675_cellTypeMarker__W1B03--W1A04__NDB_759__NDB_376__NDB_652__bcm_12474__SDK1_exons_pb_6403	GACATCCAGGCGCGGACAACAAGCACGCGATAGGTATAACCCGAGAGTCAACGACAGTCACTTATTCTGCCCGTGCAGGACGAGGGCGAACACCACCAGCGGTACCTACTAAAGCGCCTAATCAACGTACCCACAAAGTCGCGTGGAGGGCATACAACGC
43154	HumanBG_675_cellTypeMarker__W1B03--W1A04__NDB_759__NDB_376__NDB_643__bcm_12474__SDK1_exons_pb_6443	GACATCCAGGCGCGGACAACCCGAGAGTCAACGACAGTCAGCAAGGTAACAGGTCGTTCGTGGTGGAGATCCCCTTTCCTGTGCTGCAGTTCTTATACTTATCAACGTACCCACAAAGTCAAGCACGCGATAGGTATAACGCGTGGAGGGCATACAACGC
43155	HumanBG_675_cellTypeMarker__W1B03--W1A04__NDB_759__NDB_652__NDB_643__bcm_12474__SDK1_exons_pb_6483	GACATCCAGGCGCGGACAACAAGCACGCGATAGGTATAACGCAAGGTAACAGGTCGTTCGGCAGCAAATCCTCCGTTGTCCAGGGTCACAGACTCCTCCACCGAGAGTCAACGACAGTCAGGTACCTACTAAAGCGCCTAGCGTGGAGGGCATACAACGC
43156	HumanBG_675_cellTypeMarker__W1B03--W1A04__NDB_376__NDB_652__NDB_643__bcm_12474__SDK1_exons_pb_6523	GACATCCAGGCGCGGACAACGGTACCTACTAAAGCGCCTAATCAACGTACCCACAAAGTCGGTGCTCTTGACATTGAGGTGGCGGCTGCTGAGCTCCAGGGCAAGGTAACAGGTCGTTCGAAGCACGCGATAGGTATAACGCGTGGAGGGCATACAACGC
43157	HumanBG_675_cellTypeMarker__W1B03--W1A04__NDB_759__NDB_376__NDB_652__bcm_12474__SDK1_exons_pb_6563	GACATCCAGGCGCGGACAACAAGCACGCGATAGGTATAACCCGAGAGTCAACGACAGTCATAGGCCGGGGTGGGGACCTGGTCCCGTTCTTCTTGGAGAAATCAACGTACCCACAAAGTCGGTACCTACTAAAGCGCCTAGCGTGGAGGGCATACAACGC
43158	HumanBG_675_cellTypeMarker__W1B03--W1A04__NDB_759__NDB_376__NDB_643__bcm_12474__SDK1_exons_pb_6603	GACATCCAGGCGCGGACAACAAGCACGCGATAGGTATAACATCAACGTACCCACAAAGTCTTGCAGATGTCCTCGTCTGAGTAGTGCAGGCCGCCGGGGCCCGAGAGTCAACGACAGTCAGCAAGGTAACAGGTCGTTCGGCGTGGAGGGCATACAACGC
43159	HumanBG_675_cellTypeMarker__W1B03--W1A04__NDB_759__NDB_652__NDB_643__bcm_12474__SDK1_exons_pb_6643	GACATCCAGGCGCGGACAACGCAAGGTAACAGGTCGTTCGCCGAGAGTCAACGACAGTCAGAGGCTCACGCTCTCGGTCAGCACGGCGCCGTTGTACTTGGGTACCTACTAAAGCGCCTAAAGCACGCGATAGGTATAACGCGTGGAGGGCATACAACGC
43160	HumanBG_675_cellTypeMarker__W1B03--W1A04__NDB_376__NDB_652__NDB_643__bcm_12474__SDK1_exons_pb_6683	GACATCCAGGCGCGGACAACATCAACGTACCCACAAAGTCGCAAGGTAACAGGTCGTTCGCCGTGGCCTCAGATTCTGATGCATCTGCCGACTTCTCCTTAAGCACGCGATAGGTATAACGGTACCTACTAAAGCGCCTAGCGTGGAGGGCATACAACGC
43161	HumanBG_675_cellTypeMarker__W1B03--W1A04__NDB_759__NDB_376__NDB_652__bcm_12474__SDK1_exons_pb_6723	GACATCCAGGCGCGGACAACATCAACGTACCCACAAAGTCAAGCACGCGATAGGTATAACACGAAGGAGTGCTTGGGCAGCGCGTCCTCGTAGTCAGAGTGGTACCTACTAAAGCGCCTACCGAGAGTCAACGACAGTCAGCGTGGAGGGCATACAACGC
43162	HumanBG_675_cellTypeMarker__W1B03--W1A04__NDB_759__NDB_376__NDB_643__bcm_12474__SDK1_exons_pb_6763	GACATCCAGGCGCGGACAACCCGAGAGTCAACGACAGTCAATCAACGTACCCACAAAGTCCCATGAGTTGTAGTAGGTGGGGTCGCTCATGTAGTGGTTCAAGCACGCGATAGGTATAACGCAAGGTAACAGGTCGTTCGGCGTGGAGGGCATACAACGC
43163	HumanBG_675_cellTypeMarker__W1B03--W1A04__NDB_784__NDB_578__NDB_725__bcm_12479__SDS_exons_pb_0	GACATCCAGGCGCGGACAACACGCCTCTCATGTATCGCCTGTTGTCGTATCCGTTTTACCAGAGGGGGCTGAGGACGGGTGGACAGTCTTCTGAATGGTCCTAAATCGATGCCGTGGTAGATGCCACTCGGATATTTCTAGCGTGGAGGGCATACAACGC
43164	HumanBG_675_cellTypeMarker__W1B03--W1A04__NDB_784__NDB_578__NDB_456__bcm_12479__SDS_exons_pb_40	GACATCCAGGCGCGGACAACACGCCTCTCATGTATCGCCTGTTGAAGGCGGATTCGAACACCAGCGAGGGAGGGATCAACTGAGTAGATAGCCCACGAAGATGCCACTCGGATATTTCTAGTTGTCGTATCCGTTTTACCGCGTGGAGGGCATACAACGC
43165	HumanBG_675_cellTypeMarker__W1B03--W1A04__NDB_784__NDB_725__NDB_456__bcm_12479__SDS_exons_pb_80	GACATCCAGGCGCGGACAACGTTGAAGGCGGATTCGAACAGTTGTCGTATCCGTTTTACCCCGGCAAAGGTGATGGGTCTGAGCAGGAGTCAGAGCCAAGCTAAATCGATGCCGTGGTAGATGCCACTCGGATATTTCTAGCGTGGAGGGCATACAACGC
43166	HumanBG_675_cellTypeMarker__W1B03--W1A04__NDB_578__NDB_725__NDB_456__bcm_12479__SDS_exons_pb_120	GACATCCAGGCGCGGACAACGTTGAAGGCGGATTCGAACAACGCCTCTCATGTATCGCCTATGGGGGTCTTCACGTGCAGGGGTTCTCCAGACATCATTCCTAAATCGATGCCGTGGTAGGTTGTCGTATCCGTTTTACCGCGTGGAGGGCATACAACGC
43167	HumanBG_675_cellTypeMarker__W1B03--W1A04__NDB_784__NDB_578__NDB_725__bcm_12479__SDS_exons_pb_160	GACATCCAGGCGCGGACAACATGCCACTCGGATATTTCTAGTTGTCGTATCCGTTTTACCGCTGGTGCCGGCCATTTTGGACAGGGCCATGCTGTCACGGACGCCTCTCATGTATCGCCTCTAAATCGATGCCGTGGTAGGCGTGGAGGGCATACAACGC
43168	HumanBG_675_cellTypeMarker__W1B03--W1A04__NDB_784__NDB_578__NDB_456__bcm_12479__SDS_exons_pb_200	GACATCCAGGCGCGGACAACGTTGTCGTATCCGTTTTACCGTTGAAGGCGGATTCGAACAAGGAGCCGGAGGGCTGGGCACTGTCCATCTTGAGGTAGACACGCCTCTCATGTATCGCCTATGCCACTCGGATATTTCTAGCGTGGAGGGCATACAACGC
43169	HumanBG_675_cellTypeMarker__W1B03--W1A04__NDB_784__NDB_725__NDB_456__bcm_12479__SDS_exons_pb_240	GACATCCAGGCGCGGACAACCTAAATCGATGCCGTGGTAGGTTGAAGGCGGATTCGAACAGCCCACCTCTTGCAGAAGTGCCCAATGCCCCGGATCTTGAATGCCACTCGGATATTTCTAGTTGTCGTATCCGTTTTACCGCGTGGAGGGCATACAACGC
43170	HumanBG_675_cellTypeMarker__W1B03--W1A04__NDB_578__NDB_725__NDB_456__bcm_12479__SDS_exons_pb_280	GACATCCAGGCGCGGACAACGTTGTCGTATCCGTTTTACCCTAAATCGATGCCGTGGTAGGCCCGCCGAGGAGCAGACAAAATGTGCACAGCCTTGCTTGGTTGAAGGCGGATTCGAACAACGCCTCTCATGTATCGCCTGCGTGGAGGGCATACAACGC
43171	HumanBG_675_cellTypeMarker__W1B03--W1A04__NDB_784__NDB_578__NDB_725__bcm_12479__SDS_exons_pb_320	GACATCCAGGCGCGGACAACACGCCTCTCATGTATCGCCTATGCCACTCGGATATTTCTACGAGTTGCCTGGCCGCATATGCAGCCGCCATGCCTGCGTTCTAAATCGATGCCGTGGTAGGTTGTCGTATCCGTTTTACCGCGTGGAGGGCATACAACGC
43172	HumanBG_675_cellTypeMarker__W1B03--W1A04__NDB_784__NDB_578__NDB_456__bcm_12479__SDS_exons_pb_383	GACATCCAGGCGCGGACAACACGCCTCTCATGTATCGCCTATGCCACTCGGATATTTCTATCTTGAGGCGCTCAATGGTGAGAGCAGGTGTGGTGCTGGGGTTGAAGGCGGATTCGAACAGTTGTCGTATCCGTTTTACCGCGTGGAGGGCATACAACGC
43173	HumanBG_675_cellTypeMarker__W1B03--W1A04__NDB_784__NDB_725__NDB_456__bcm_12479__SDS_exons_pb_436	GACATCCAGGCGCGGACAACGTTGTCGTATCCGTTTTACCATGCCACTCGGATATTTCTACTCGAAGGCTTCATCCAATAACTCACCCACCACCTTGACTGTTGAAGGCGGATTCGAACACTAAATCGATGCCGTGGTAGGCGTGGAGGGCATACAACGC
43174	HumanBG_675_cellTypeMarker__W1B03--W1A04__NDB_578__NDB_725__NDB_456__bcm_12479__SDS_exons_pb_476	GACATCCAGGCGCGGACAACGTTGAAGGCGGATTCGAACAGTTGTCGTATCCGTTTTACCAGACCCAACCCGGGTTGTTCTTCGCTAGGGCCTTGGCCAGCTAAATCGATGCCGTGGTAGACGCCTCTCATGTATCGCCTGCGTGGAGGGCATACAACGC
43175	HumanBG_675_cellTypeMarker__W1B03--W1A04__NDB_784__NDB_578__NDB_725__bcm_12479__SDS_exons_pb_516	GACATCCAGGCGCGGACAACATGCCACTCGGATATTTCTAACGCCTCTCATGTATCGCCTTGGCCTTCCCAGATGAGGGGGTCATCAAAGGGGGGAATGTCTAAATCGATGCCGTGGTAGGTTGTCGTATCCGTTTTACCGCGTGGAGGGCATACAACGC
43176	HumanBG_675_cellTypeMarker__W1B03--W1A04__NDB_784__NDB_578__NDB_456__bcm_12479__SDS_exons_pb_556	GACATCCAGGCGCGGACAACACGCCTCTCATGTATCGCCTGTTGTCGTATCCGTTTTACCTTCCCACAGTGTCTCCTTCAGCTCTTTCACGATGGAAGCGATGCCACTCGGATATTTCTAGTTGAAGGCGGATTCGAACAGCGTGGAGGGCATACAACGC
43177	HumanBG_675_cellTypeMarker__W1B03--W1A04__NDB_784__NDB_725__NDB_456__bcm_12479__SDS_exons_pb_604	GACATCCAGGCGCGGACAACATGCCACTCGGATATTTCTAGTTGAAGGCGGATTCGAACAACACAGCAGGCCCCCGCCGCCCACTGACAGCGCGATGGCCGTTGTCGTATCCGTTTTACCCTAAATCGATGCCGTGGTAGGCGTGGAGGGCATACAACGC
43178	HumanBG_675_cellTypeMarker__W1B03--W1A04__NDB_578__NDB_725__NDB_456__bcm_12479__SDS_exons_pb_662	GACATCCAGGCGCGGACAACGTTGTCGTATCCGTTTTACCGTTGAAGGCGGATTCGAACACCATGGCGATGACAGGCACGTCCCCCCAGCCCACCTCCTGCTAAATCGATGCCGTGGTAGACGCCTCTCATGTATCGCCTGCGTGGAGGGCATACAACGC
43179	HumanBG_675_cellTypeMarker__W1B03--W1A04__NDB_784__NDB_578__NDB_725__bcm_12479__SDS_exons_pb_702	GACATCCAGGCGCGGACAACATGCCACTCGGATATTTCTAGTTGTCGTATCCGTTTTACCGCGGTGGTGGCAGCGTGGAAGCTGTGGGCACCAAAAGTCTCTAAATCGATGCCGTGGTAGACGCCTCTCATGTATCGCCTGCGTGGAGGGCATACAACGC
43180	HumanBG_675_cellTypeMarker__W1B03--W1A04__NDB_784__NDB_578__NDB_456__bcm_12479__SDS_exons_pb_742	GACATCCAGGCGCGGACAACGTTGTCGTATCCGTTTTACCATGCCACTCGGATATTTCTAGGCAACACTGGTGATCTTGGGCAGGGAGACAAGTTTGCCTGTTGAAGGCGGATTCGAACAACGCCTCTCATGTATCGCCTGCGTGGAGGGCATACAACGC
43181	HumanBG_675_cellTypeMarker__W1B03--W1A04__NDB_784__NDB_725__NDB_456__bcm_12479__SDS_exons_pb_782	GACATCCAGGCGCGGACAACCTAAATCGATGCCGTGGTAGGTTGAAGGCGGATTCGAACATCAGGGCCTGAGCCCCCACAGTCTTCACGCCCAGGGCCTTATGCCACTCGGATATTTCTAGTTGTCGTATCCGTTTTACCGCGTGGAGGGCATACAACGC
43182	HumanBG_675_cellTypeMarker__W1B03--W1A04__NDB_578__NDB_725__NDB_456__bcm_12479__SDS_exons_pb_822	GACATCCAGGCGCGGACAACCTAAATCGATGCCGTGGTAGGTTGTCGTATCCGTTTTACCGAGATAACTTCAGAGAAAATGGGGTGTTCCTGAAACAGCTACGCCTCTCATGTATCGCCTGTTGAAGGCGGATTCGAACAGCGTGGAGGGCATACAACGC
43183	HumanBG_675_cellTypeMarker__W1B03--W1A04__NDB_784__NDB_578__NDB_725__bcm_12479__SDS_exons_pb_862	GACATCCAGGCGCGGACAACGTTGTCGTATCCGTTTTACCCTAAATCGATGCCGTGGTAGATCCACGAACTTCTCAATGGCGGCCACAGCCTCCTGGTCCATGCCACTCGGATATTTCTAACGCCTCTCATGTATCGCCTGCGTGGAGGGCATACAACGC
43184	HumanBG_675_cellTypeMarker__W1B03--W1A04__NDB_784__NDB_578__NDB_456__bcm_12479__SDS_exons_pb_902	GACATCCAGGCGCGGACAACATGCCACTCGGATATTTCTAACGCCTCTCATGTATCGCCTGGGCTGCCCCGCAGGCGGGCTCCACCAGGATCTTCTCATCGTTGAAGGCGGATTCGAACAGTTGTCGTATCCGTTTTACCGCGTGGAGGGCATACAACGC
43185	HumanBG_675_cellTypeMarker__W1B03--W1A04__NDB_784__NDB_725__NDB_456__bcm_12479__SDS_exons_pb_942	GACATCCAGGCGCGGACAACCTAAATCGATGCCGTGGTAGATGCCACTCGGATATTTCTAAGTTGGAGCTTCTGGATCACGTGGCTATAGACAGCGGCCAGTTGTCGTATCCGTTTTACCGTTGAAGGCGGATTCGAACAGCGTGGAGGGCATACAACGC
43186	HumanBG_675_cellTypeMarker__W1B03--W1A04__NDB_578__NDB_725__NDB_456__bcm_12479__SDS_exons_pb_982	GACATCCAGGCGCGGACAACGTTGAAGGCGGATTCGAACACTAAATCGATGCCGTGGTAGGACCACGAGGGATGGCAGCGGGGTTCGGAGATTCCCCTCCGTTGTCGTATCCGTTTTACCACGCCTCTCATGTATCGCCTGCGTGGAGGGCATACAACGC
43187	HumanBG_675_cellTypeMarker__W1B03--W1A04__NDB_784__NDB_578__NDB_725__bcm_12479__SDS_exons_pb_1022	GACATCCAGGCGCGGACAACATGCCACTCGGATATTTCTAGTTGTCGTATCCGTTTTACCGCAGCTGGGCCAGGCTGATGTTGCTGCCCCCGCAGACGATACGCCTCTCATGTATCGCCTCTAAATCGATGCCGTGGTAGGCGTGGAGGGCATACAACGC
43188	HumanBG_675_cellTypeMarker__W1B03--W1A04__NDB_784__NDB_578__NDB_456__bcm_12479__SDS_exons_pb_1062	GACATCCAGGCGCGGACAACATGCCACTCGGATATTTCTAGTTGTCGTATCCGTTTTACCGGCAACCTATTTGTCATGCCCAGCTGTTCCTTGAGCGCCCGTTGAAGGCGGATTCGAACAACGCCTCTCATGTATCGCCTGCGTGGAGGGCATACAACGC
43189	HumanBG_675_cellTypeMarker__W1B03--W1A04__NDB_784__NDB_725__NDB_456__bcm_12479__SDS_exons_pb_1102	GACATCCAGGCGCGGACAACCTAAATCGATGCCGTGGTAGGTTGTCGTATCCGTTTTACCCTAGGAGAGCACAGATCGGTAAGGGGTCCGTCCTCACTTGGTTGAAGGCGGATTCGAACAATGCCACTCGGATATTTCTAGCGTGGAGGGCATACAACGC
43190	HumanBG_675_cellTypeMarker__W1B03--W1A04__NDB_578__NDB_725__NDB_456__bcm_12479__SDS_exons_pb_1153	GACATCCAGGCGCGGACAACGTTGTCGTATCCGTTTTACCCTAAATCGATGCCGTGGTAGCATACGACGAGGCGCTGGATAAAACTCCAGCCCCTCCAGGGTTGAAGGCGGATTCGAACAACGCCTCTCATGTATCGCCTGCGTGGAGGGCATACAACGC
43191	HumanBG_675_cellTypeMarker__W1B03--W1A04__NDB_784__NDB_578__NDB_725__bcm_12479__SDS_exons_pb_1193	GACATCCAGGCGCGGACAACATGCCACTCGGATATTTCTAACGCCTCTCATGTATCGCCTAGAAGTTAACCTGCACCCAGGCCACAGGTGCTCAGCCAAACTAAATCGATGCCGTGGTAGGTTGTCGTATCCGTTTTACCGCGTGGAGGGCATACAACGC
43192	HumanBG_675_cellTypeMarker__W1B03--W1A04__NDB_784__NDB_578__NDB_456__bcm_12479__SDS_exons_pb_1233	GACATCCAGGCGCGGACAACGTTGTCGTATCCGTTTTACCACGCCTCTCATGTATCGCCTTGCCGACCTTTGGCCTCTGCATAGTGGGCTCCTGATAACAGTTGAAGGCGGATTCGAACAATGCCACTCGGATATTTCTAGCGTGGAGGGCATACAACGC
43193	HumanBG_675_cellTypeMarker__W1B03--W1A04__NDB_784__NDB_725__NDB_456__bcm_12479__SDS_exons_pb_1273	GACATCCAGGCGCGGACAACGTTGTCGTATCCGTTTTACCATGCCACTCGGATATTTCTAACACAGATACCAAAAAGGTCCAATTCATAGCCTCGCTGGCCTAAATCGATGCCGTGGTAGGTTGAAGGCGGATTCGAACAGCGTGGAGGGCATACAACGC
43194	HumanBG_675_cellTypeMarker__W1B03--W1A04__NDB_578__NDB_725__NDB_456__bcm_12479__SDS_exons_pb_1313	GACATCCAGGCGCGGACAACCTAAATCGATGCCGTGGTAGGTTGTCGTATCCGTTTTACCTCACGCCAGCAAGTTGGCTAAGGATGGGCACAGAGCAGTCACGCCTCTCATGTATCGCCTGTTGAAGGCGGATTCGAACAGCGTGGAGGGCATACAACGC
43195	HumanBG_675_cellTypeMarker__W1B03--W1A04__NDB_784__NDB_578__NDB_725__bcm_12479__SDS_exons_pb_1353	GACATCCAGGCGCGGACAACGTTGTCGTATCCGTTTTACCACGCCTCTCATGTATCGCCTCCCTGCTCTGGGTACCTGGTGTGTTACTTGTGGGCACTTGATGCCACTCGGATATTTCTACTAAATCGATGCCGTGGTAGGCGTGGAGGGCATACAACGC
43196	HumanBG_675_cellTypeMarker__W1B03--W1A04__NDB_784__NDB_578__NDB_456__bcm_12479__SDS_exons_pb_1393	GACATCCAGGCGCGGACAACACGCCTCTCATGTATCGCCTGTTGTCGTATCCGTTTTACCAGGAATTCCTCACTGCTGTGATTCAGGTCTCTCCTGTCCAATGCCACTCGGATATTTCTAGTTGAAGGCGGATTCGAACAGCGTGGAGGGCATACAACGC
43197	HumanBG_675_cellTypeMarker__W1B03--W1A04__NDB_784__NDB_725__NDB_456__bcm_12479__SDS_exons_pb_1433	GACATCCAGGCGCGGACAACATGCCACTCGGATATTTCTAGTTGAAGGCGGATTCGAACACTTCACTGGGAACAAGTTCAGGGGCGAGGTCACAGCTTTGGTTGTCGTATCCGTTTTACCCTAAATCGATGCCGTGGTAGGCGTGGAGGGCATACAACGC
43198	HumanBG_675_cellTypeMarker__W1B03--W1A04__NDB_578__NDB_725__NDB_456__bcm_12479__SDS_exons_pb_1473	GACATCCAGGCGCGGACAACGTTGTCGTATCCGTTTTACCGTTGAAGGCGGATTCGAACACTGAGATGGTTCCTCAACCCTGGTTGGTGGCCCTGTTGACACGCCTCTCATGTATCGCCTCTAAATCGATGCCGTGGTAGGCGTGGAGGGCATACAACGC
43199	HumanBG_675_cellTypeMarker__W1B03--W1A04__NDB_784__NDB_578__NDB_725__bcm_12479__SDS_exons_pb_1513	GACATCCAGGCGCGGACAACCTAAATCGATGCCGTGGTAGATGCCACTCGGATATTTCTAAAATTAGTAAGGGTCAGGGGTGGGCTTCCTGGGAGGATGGACGCCTCTCATGTATCGCCTGTTGTCGTATCCGTTTTACCGCGTGGAGGGCATACAACGC
43200	HumanBG_675_cellTypeMarker__W1B03--W1A04__NDB_578__NDB_777__NDB_971__bcm_12480__SELENOP_exons_pb_143	GACATCCAGGCGCGGACAACTAAGGCCACCTTGCGATAAGCTAGTTTGCGAAGGGATGCCCCGGGTACCAAGAGGACAGGGCGTAAAAGGCTGCCACCCTACGCCTCTCATGTATCGCCTTAACGAAAGCAAATTCGCCGGCGTGGAGGGCATACAACGC
43201	HumanBG_675_cellTypeMarker__W1B03--W1A04__NDB_578__NDB_777__NDB_643__bcm_12480__SELENOP_exons_pb_326	GACATCCAGGCGCGGACAACGCAAGGTAACAGGTCGTTCGTAACGAAAGCAAATTCGCCGGACTGTCAGAGAGATCAGCCATGGGATGGCCAAACCCCAGCTAGTTTGCGAAGGGATGCCACGCCTCTCATGTATCGCCTGCGTGGAGGGCATACAACGC
43202	HumanBG_675_cellTypeMarker__W1B03--W1A04__NDB_578__NDB_971__NDB_643__bcm_12480__SELENOP_exons_pb_438	GACATCCAGGCGCGGACAACACGCCTCTCATGTATCGCCTGCAAGGTAACAGGTCGTTCGTCTCCACATTGCTGGGGTTGTCCTCAGGCTCCATGAGCAGTAAGGCCACCTTGCGATAAGCTAGTTTGCGAAGGGATGCCGCGTGGAGGGCATACAACGC
43203	HumanBG_675_cellTypeMarker__W1B03--W1A04__NDB_777__NDB_971__NDB_643__bcm_12480__SELENOP_exons_pb_498	GACATCCAGGCGCGGACAACTAAGGCCACCTTGCGATAAGTAACGAAAGCAAATTCGCCGGTCCTGGCTCTCTGTTCCTCCCGATGGGAGGAGACAGAGACTAGTTTGCGAAGGGATGCCGCAAGGTAACAGGTCGTTCGGCGTGGAGGGCATACAACGC
43204	HumanBG_675_cellTypeMarker__W1B03--W1A04__NDB_578__NDB_777__NDB_971__bcm_12480__SELENOP_exons_pb_562	GACATCCAGGCGCGGACAACTAACGAAAGCAAATTCGCCGACGCCTCTCATGTATCGCCTAGTTTAGCATTGGATCTTGATCTCTTATGCTCCAGGCTGGCTAGTTTGCGAAGGGATGCCTAAGGCCACCTTGCGATAAGGCGTGGAGGGCATACAACGC
43205	HumanBG_675_cellTypeMarker__W1B03--W1A04__NDB_578__NDB_777__NDB_643__bcm_12480__SELENOP_exons_pb_602	GACATCCAGGCGCGGACAACCTAGTTTGCGAAGGGATGCCTAACGAAAGCAAATTCGCCGCTGGCTTGAAGAAGAGCAACCACAGTCACTGAACCATTGGACGCCTCTCATGTATCGCCTGCAAGGTAACAGGTCGTTCGGCGTGGAGGGCATACAACGC
43206	HumanBG_675_cellTypeMarker__W1B03--W1A04__NDB_578__NDB_971__NDB_643__bcm_12480__SELENOP_exons_pb_642	GACATCCAGGCGCGGACAACTAAGGCCACCTTGCGATAAGCTAGTTTGCGAAGGGATGCCGTCTTCTAATTTAGATGCCTGCAGTATGCACAGGTATCAGACGCCTCTCATGTATCGCCTGCAAGGTAACAGGTCGTTCGGCGTGGAGGGCATACAACGC
43207	HumanBG_675_cellTypeMarker__W1B03--W1A04__NDB_777__NDB_971__NDB_643__bcm_12480__SELENOP_exons_pb_819	GACATCCAGGCGCGGACAACTAAGGCCACCTTGCGATAAGGCAAGGTAACAGGTCGTTCGGCTTCCATTTAAAAGAGTCCAGACATCTGTTTGGTTTTCTTAACGAAAGCAAATTCGCCGCTAGTTTGCGAAGGGATGCCGCGTGGAGGGCATACAACGC
43208	HumanBG_675_cellTypeMarker__W1B03--W1A04__NDB_578__NDB_777__NDB_971__bcm_12480__SELENOP_exons_pb_859	GACATCCAGGCGCGGACAACTAAGGCCACCTTGCGATAAGCTAGTTTGCGAAGGGATGCCCAAGACGGCCACATCTATCATATATGAGGAAGTCATCTTTACGCCTCTCATGTATCGCCTTAACGAAAGCAAATTCGCCGGCGTGGAGGGCATACAACGC
43209	HumanBG_675_cellTypeMarker__W1B03--W1A04__NDB_578__NDB_777__NDB_643__bcm_12480__SELENOP_exons_pb_921	GACATCCAGGCGCGGACAACTAACGAAAGCAAATTCGCCGCTAGTTTGCGAAGGGATGCCCTTAATGGCTTCTTCTACATATGGGAAAGTTAGGAAGGAAACGCCTCTCATGTATCGCCTGCAAGGTAACAGGTCGTTCGGCGTGGAGGGCATACAACGC
43210	HumanBG_675_cellTypeMarker__W1B03--W1A04__NDB_578__NDB_971__NDB_643__bcm_12480__SELENOP_exons_pb_978	GACATCCAGGCGCGGACAACCTAGTTTGCGAAGGGATGCCGCAAGGTAACAGGTCGTTCGTTCATCTTTGAGAGTCGTGAGAGAGCAGTTTCCACATTTCTAAGGCCACCTTGCGATAAGACGCCTCTCATGTATCGCCTGCGTGGAGGGCATACAACGC
43211	HumanBG_675_cellTypeMarker__W1B03--W1A04__NDB_777__NDB_971__NDB_643__bcm_12480__SELENOP_exons_pb_1018	GACATCCAGGCGCGGACAACTAAGGCCACCTTGCGATAAGGCAAGGTAACAGGTCGTTCGTTTTATCCACAGTAGCCAAAGATACACGTTTACAAAAGTCCTAGTTTGCGAAGGGATGCCTAACGAAAGCAAATTCGCCGGCGTGGAGGGCATACAACGC
43212	HumanBG_675_cellTypeMarker__W1B03--W1A04__NDB_578__NDB_777__NDB_971__bcm_12480__SELENOP_exons_pb_1058	GACATCCAGGCGCGGACAACACGCCTCTCATGTATCGCCTTAAGGCCACCTTGCGATAAGTGATGCTCATGATGGTAATGAGGCGATGGAGTTTCAACTGTAACGAAAGCAAATTCGCCGCTAGTTTGCGAAGGGATGCCGCGTGGAGGGCATACAACGC
43213	HumanBG_675_cellTypeMarker__W1B03--W1A04__NDB_578__NDB_777__NDB_643__bcm_12480__SELENOP_exons_pb_1098	GACATCCAGGCGCGGACAACCTAGTTTGCGAAGGGATGCCTAACGAAAGCAAATTCGCCGAAGCTCACTGCTGCCAAGGTGCTGATGTCCATGATTGTGAACGCCTCTCATGTATCGCCTGCAAGGTAACAGGTCGTTCGGCGTGGAGGGCATACAACGC
43214	HumanBG_675_cellTypeMarker__W1B03--W1A04__NDB_578__NDB_971__NDB_643__bcm_12480__SELENOP_exons_pb_1138	GACATCCAGGCGCGGACAACTAAGGCCACCTTGCGATAAGCTAGTTTGCGAAGGGATGCCGAGTAGGAGCATTTGGTGCTCCTGGTTGCTGATTCTCTGAACGCCTCTCATGTATCGCCTGCAAGGTAACAGGTCGTTCGGCGTGGAGGGCATACAACGC
43215	HumanBG_675_cellTypeMarker__W1B03--W1A04__NDB_777__NDB_971__NDB_643__bcm_12480__SELENOP_exons_pb_1178	GACATCCAGGCGCGGACAACCTAGTTTGCGAAGGGATGCCTAAGGCCACCTTGCGATAAGTTGTGCTTATGGTGGTGATGAAGGCCTGGAGGAGCAGGATGCAAGGTAACAGGTCGTTCGTAACGAAAGCAAATTCGCCGGCGTGGAGGGCATACAACGC
43216	HumanBG_675_cellTypeMarker__W1B03--W1A04__NDB_578__NDB_777__NDB_971__bcm_12480__SELENOP_exons_pb_1218	GACATCCAGGCGCGGACAACCTAGTTTGCGAAGGGATGCCTAAGGCCACCTTGCGATAAGCATATCTCGGTTCTCTGGGTGACCCTGCCTATGCTGACCCTAACGAAAGCAAATTCGCCGACGCCTCTCATGTATCGCCTGCGTGGAGGGCATACAACGC
43217	HumanBG_675_cellTypeMarker__W1B03--W1A04__NDB_578__NDB_777__NDB_643__bcm_12480__SELENOP_exons_pb_1312	GACATCCAGGCGCGGACAACCTAGTTTGCGAAGGGATGCCTAACGAAAGCAAATTCGCCGACTCTGAATCTGTGGGCAATTTACAGAGTAATTGATTTATACGCCTCTCATGTATCGCCTGCAAGGTAACAGGTCGTTCGGCGTGGAGGGCATACAACGC
43218	HumanBG_675_cellTypeMarker__W1B03--W1A04__NDB_578__NDB_971__NDB_643__bcm_12480__SELENOP_exons_pb_1352	GACATCCAGGCGCGGACAACTAAGGCCACCTTGCGATAAGACGCCTCTCATGTATCGCCTATCAGATGTCGACAATGGCAGCATCAGCTCCTAGGAGCCACTAGTTTGCGAAGGGATGCCGCAAGGTAACAGGTCGTTCGGCGTGGAGGGCATACAACGC
43219	HumanBG_675_cellTypeMarker__W1B03--W1A04__NDB_777__NDB_971__NDB_643__bcm_12480__SELENOP_exons_pb_1392	GACATCCAGGCGCGGACAACGCAAGGTAACAGGTCGTTCGCTAGTTTGCGAAGGGATGCCTTTACACTGTCAGGTGATTGCAGACCCTGTTTTTTCAAATTAACGAAAGCAAATTCGCCGTAAGGCCACCTTGCGATAAGGCGTGGAGGGCATACAACGC
43220	HumanBG_675_cellTypeMarker__W1B03--W1A04__NDB_578__NDB_777__NDB_971__bcm_12480__SELENOP_exons_pb_1432	GACATCCAGGCGCGGACAACCTAGTTTGCGAAGGGATGCCTAACGAAAGCAAATTCGCCGCCCGAAGTCCCTGTCAGCTACATAAAGATGGGAGGTTTTCTAAGGCCACCTTGCGATAAGACGCCTCTCATGTATCGCCTGCGTGGAGGGCATACAACGC
43221	HumanBG_675_cellTypeMarker__W1B03--W1A04__NDB_578__NDB_777__NDB_643__bcm_12480__SELENOP_exons_pb_1472	GACATCCAGGCGCGGACAACGCAAGGTAACAGGTCGTTCGTAACGAAAGCAAATTCGCCGGGCAAACGTCACTGACAAGATTCAGTTATGTTCTCCTCTGACGCCTCTCATGTATCGCCTCTAGTTTGCGAAGGGATGCCGCGTGGAGGGCATACAACGC
43222	HumanBG_675_cellTypeMarker__W1B03--W1A04__NDB_578__NDB_971__NDB_643__bcm_12480__SELENOP_exons_pb_1512	GACATCCAGGCGCGGACAACTAAGGCCACCTTGCGATAAGGCAAGGTAACAGGTCGTTCGTGTGGGTATAAGCTGCTGACTTATTTGTCAGGCAGCTGGACTAGTTTGCGAAGGGATGCCACGCCTCTCATGTATCGCCTGCGTGGAGGGCATACAACGC
43223	HumanBG_675_cellTypeMarker__W1B03--W1A04__NDB_777__NDB_971__NDB_643__bcm_12480__SELENOP_exons_pb_1552	GACATCCAGGCGCGGACAACGCAAGGTAACAGGTCGTTCGTAAGGCCACCTTGCGATAAGTTTTTGCCTGATTCTTTCAGCGTCAACTGGCACTGGCTTCCTAGTTTGCGAAGGGATGCCTAACGAAAGCAAATTCGCCGGCGTGGAGGGCATACAACGC
43224	HumanBG_675_cellTypeMarker__W1B03--W1A04__NDB_578__NDB_777__NDB_971__bcm_12480__SELENOP_exons_pb_1623	GACATCCAGGCGCGGACAACCTAGTTTGCGAAGGGATGCCTAACGAAAGCAAATTCGCCGTGAAATTGTGTCTAGACTAAATTGGGGAGTATGTCCTATTTAAGGCCACCTTGCGATAAGACGCCTCTCATGTATCGCCTGCGTGGAGGGCATACAACGC
43225	HumanBG_675_cellTypeMarker__W1B03--W1A04__NDB_578__NDB_777__NDB_643__bcm_12480__SELENOP_exons_pb_1710	GACATCCAGGCGCGGACAACCTAGTTTGCGAAGGGATGCCACGCCTCTCATGTATCGCCTGCCAATTCAGTAGATTTCTCCATGTTTGCACAAATCTAATTAACGAAAGCAAATTCGCCGGCAAGGTAACAGGTCGTTCGGCGTGGAGGGCATACAACGC
43226	HumanBG_675_cellTypeMarker__W1B03--W1A04__NDB_578__NDB_971__NDB_643__bcm_12480__SELENOP_exons_pb_1802	GACATCCAGGCGCGGACAACCTAGTTTGCGAAGGGATGCCACGCCTCTCATGTATCGCCTTAACCAAAAGCTGCAATCACCTTTCAGTTGCTCCATCATATAAGGCCACCTTGCGATAAGGCAAGGTAACAGGTCGTTCGGCGTGGAGGGCATACAACGC
43227	HumanBG_675_cellTypeMarker__W1B03--W1A04__NDB_777__NDB_971__NDB_643__bcm_12480__SELENOP_exons_pb_1882	GACATCCAGGCGCGGACAACTAACGAAAGCAAATTCGCCGCTAGTTTGCGAAGGGATGCCAGAAACCCCTAGGTCATAGTTTACGTTTCTATTCTCATTAGCAAGGTAACAGGTCGTTCGTAAGGCCACCTTGCGATAAGGCGTGGAGGGCATACAACGC
43228	HumanBG_675_cellTypeMarker__W1B03--W1A04__NDB_578__NDB_777__NDB_971__bcm_12480__SELENOP_exons_pb_1922	GACATCCAGGCGCGGACAACTAAGGCCACCTTGCGATAAGCTAGTTTGCGAAGGGATGCCTTGTTGTTCTTCCTCCATTCTAAACTGCTAATTATCCAACTAACGAAAGCAAATTCGCCGACGCCTCTCATGTATCGCCTGCGTGGAGGGCATACAACGC
43229	HumanBG_675_cellTypeMarker__W1B03--W1A04__NDB_578__NDB_777__NDB_643__bcm_12480__SELENOP_exons_pb_2153	GACATCCAGGCGCGGACAACCTAGTTTGCGAAGGGATGCCTAACGAAAGCAAATTCGCCGGGCTTTATTCATGTGTGATAGTAAAAATCAGGATGAGTCTACGCCTCTCATGTATCGCCTGCAAGGTAACAGGTCGTTCGGCGTGGAGGGCATACAACGC
43230	HumanBG_675_cellTypeMarker__W1B03--W1A04__NDB_755__NDB_817__NDB_807__bcm_12484__SEMA3C_exons_pb_0	GACATCCAGGCGCGGACAACGTTCACGAAGCAGCATACCGAATGCTTAGTCAACGAGTTCGGAGCTCTTCTCCGCGTCGCTCAATCAAGCACCTCGGAGTTAGGGATGCGCCTAAAATGGGCCTAGCATAACATGTCGCAGCGTGGAGGGCATACAACGC
43231	HumanBG_675_cellTypeMarker__W1B03--W1A04__NDB_755__NDB_817__NDB_710__bcm_12484__SEMA3C_exons_pb_40	GACATCCAGGCGCGGACAACTACCGCGGCTTAGTAGTTGAAATGCTTAGTCAACGAGTTCCTTTGTAAAGGAATCTCAGCGCTGCAGTGCCGCGGCACCCGCCTAGCATAACATGTCGCATAGGGATGCGCCTAAAATGGGCGTGGAGGGCATACAACGC
43232	HumanBG_675_cellTypeMarker__W1B03--W1A04__NDB_755__NDB_807__NDB_710__bcm_12484__SEMA3C_exons_pb_80	GACATCCAGGCGCGGACAACGTTCACGAAGCAGCATACCGGCCTAGCATAACATGTCGCATCGCAAAGGTGAAATTCTTTCTTCCCGGTCCTCTGAGTTTTAGGGATGCGCCTAAAATGGTACCGCGGCTTAGTAGTTGAGCGTGGAGGGCATACAACGC
43233	HumanBG_675_cellTypeMarker__W1B03--W1A04__NDB_817__NDB_807__NDB_710__bcm_12484__SEMA3C_exons_pb_120	GACATCCAGGCGCGGACAACAATGCTTAGTCAACGAGTTCTAGGGATGCGCCTAAAATGGTCTCCAGTCCTTTTCCCAGACGACCTTATTTTCTAGCACGTACCGCGGCTTAGTAGTTGAGTTCACGAAGCAGCATACCGGCGTGGAGGGCATACAACGC
43234	HumanBG_675_cellTypeMarker__W1B03--W1A04__NDB_755__NDB_817__NDB_807__bcm_12484__SEMA3C_exons_pb_160	GACATCCAGGCGCGGACAACGTTCACGAAGCAGCATACCGAATGCTTAGTCAACGAGTTCAAAAGTCATCAGTTTGCTACCGGGGTTGGATGCGCTTGTGTAGGGATGCGCCTAAAATGGGCCTAGCATAACATGTCGCAGCGTGGAGGGCATACAACGC
43235	HumanBG_675_cellTypeMarker__W1B03--W1A04__NDB_755__NDB_817__NDB_710__bcm_12484__SEMA3C_exons_pb_200	GACATCCAGGCGCGGACAACGCCTAGCATAACATGTCGCATAGGGATGCGCCTAAAATGGATCCAAGGGAAAATACCGAGGTTGAAAGAAATCAGCACGGTACCGCGGCTTAGTAGTTGAAATGCTTAGTCAACGAGTTCGCGTGGAGGGCATACAACGC
43236	HumanBG_675_cellTypeMarker__W1B03--W1A04__NDB_755__NDB_807__NDB_710__bcm_12484__SEMA3C_exons_pb_245	GACATCCAGGCGCGGACAACTACCGCGGCTTAGTAGTTGAGCCTAGCATAACATGTCGCAACGCAAATTGTCCGGAATGCCATTTCTTCAGATATGCAAGGTTCACGAAGCAGCATACCGTAGGGATGCGCCTAAAATGGGCGTGGAGGGCATACAACGC
43237	HumanBG_675_cellTypeMarker__W1B03--W1A04__NDB_817__NDB_807__NDB_710__bcm_12484__SEMA3C_exons_pb_297	GACATCCAGGCGCGGACAACTAGGGATGCGCCTAAAATGGAATGCTTAGTCAACGAGTTCGGGCTGGGAAGATCCTTTCACACAGATAGAACAAATAAATTACCGCGGCTTAGTAGTTGAGTTCACGAAGCAGCATACCGGCGTGGAGGGCATACAACGC
43238	HumanBG_675_cellTypeMarker__W1B03--W1A04__NDB_755__NDB_817__NDB_807__bcm_12484__SEMA3C_exons_pb_352	GACATCCAGGCGCGGACAACGCCTAGCATAACATGTCGCAGTTCACGAAGCAGCATACCGATTCAGAGGTCTTGGTTTCTCGAAGTTCATCAAATGTTAATAGGGATGCGCCTAAAATGGAATGCTTAGTCAACGAGTTCGCGTGGAGGGCATACAACGC
43239	HumanBG_675_cellTypeMarker__W1B03--W1A04__NDB_755__NDB_817__NDB_710__bcm_12484__SEMA3C_exons_pb_392	GACATCCAGGCGCGGACAACTAGGGATGCGCCTAAAATGGAATGCTTAGTCAACGAGTTCAAAATCCTGTAGTCTAAAGGATGGTGGGAAAGGCTGAAGTGCCTAGCATAACATGTCGCATACCGCGGCTTAGTAGTTGAGCGTGGAGGGCATACAACGC
43240	HumanBG_675_cellTypeMarker__W1B03--W1A04__NDB_755__NDB_807__NDB_710__bcm_12484__SEMA3C_exons_pb_432	GACATCCAGGCGCGGACAACGCCTAGCATAACATGTCGCATAGGGATGCGCCTAAAATGGGCTTCCCACATATATCCGGTCCTGATCTTCATCCATTAATGTTCACGAAGCAGCATACCGTACCGCGGCTTAGTAGTTGAGCGTGGAGGGCATACAACGC
43241	HumanBG_675_cellTypeMarker__W1B03--W1A04__NDB_817__NDB_807__NDB_710__bcm_12484__SEMA3C_exons_pb_497	GACATCCAGGCGCGGACAACAATGCTTAGTCAACGAGTTCTACCGCGGCTTAGTAGTTGAGGCCAGAAAACACTCAAAGCTTCTTGACTTATATTGTTAATAGGGATGCGCCTAAAATGGGTTCACGAAGCAGCATACCGGCGTGGAGGGCATACAACGC
43242	HumanBG_675_cellTypeMarker__W1B03--W1A04__NDB_755__NDB_817__NDB_807__bcm_12484__SEMA3C_exons_pb_537	GACATCCAGGCGCGGACAACAATGCTTAGTCAACGAGTTCTAGGGATGCGCCTAAAATGGGCCAGCCATTTTGCATTCTTCAACTTTGATTGTAGATGCTGCCTAGCATAACATGTCGCAGTTCACGAAGCAGCATACCGGCGTGGAGGGCATACAACGC
43243	HumanBG_675_cellTypeMarker__W1B03--W1A04__NDB_755__NDB_817__NDB_710__bcm_12484__SEMA3C_exons_pb_577	GACATCCAGGCGCGGACAACTAGGGATGCGCCTAAAATGGGCCTAGCATAACATGTCGCATTACACGGACAAAGTTCCCACAGCCGTGTGTGGGATCTTTTACCGCGGCTTAGTAGTTGAAATGCTTAGTCAACGAGTTCGCGTGGAGGGCATACAACGC
43244	HumanBG_675_cellTypeMarker__W1B03--W1A04__NDB_755__NDB_807__NDB_710__bcm_12484__SEMA3C_exons_pb_640	GACATCCAGGCGCGGACAACGTTCACGAAGCAGCATACCGTACCGCGGCTTAGTAGTTGATACAGACAGGACTGAAAGCGCCACTCCCACAGACATACAAGCCTAGCATAACATGTCGCATAGGGATGCGCCTAAAATGGGCGTGGAGGGCATACAACGC
43245	HumanBG_675_cellTypeMarker__W1B03--W1A04__NDB_817__NDB_807__NDB_710__bcm_12484__SEMA3C_exons_pb_680	GACATCCAGGCGCGGACAACAATGCTTAGTCAACGAGTTCGTTCACGAAGCAGCATACCGAAAACTTGGTCCTCTGATCTCCTCCCTCTGTTCAAGTAAGTAGGGATGCGCCTAAAATGGTACCGCGGCTTAGTAGTTGAGCGTGGAGGGCATACAACGC
43246	HumanBG_675_cellTypeMarker__W1B03--W1A04__NDB_755__NDB_817__NDB_807__bcm_12484__SEMA3C_exons_pb_720	GACATCCAGGCGCGGACAACAATGCTTAGTCAACGAGTTCTAGGGATGCGCCTAAAATGGGCAGCGTCCTTTTCCAGATTCACACTTGGAGTCAATCATGGCCTAGCATAACATGTCGCAGTTCACGAAGCAGCATACCGGCGTGGAGGGCATACAACGC
43247	HumanBG_675_cellTypeMarker__W1B03--W1A04__NDB_755__NDB_817__NDB_710__bcm_12484__SEMA3C_exons_pb_761	GACATCCAGGCGCGGACAACTAGGGATGCGCCTAAAATGGTACCGCGGCTTAGTAGTTGATTGATCATAACAGACACCGTGTTCACGTTGGGGTTGAAAGGCCTAGCATAACATGTCGCAAATGCTTAGTCAACGAGTTCGCGTGGAGGGCATACAACGC
43248	HumanBG_675_cellTypeMarker__W1B03--W1A04__NDB_755__NDB_807__NDB_710__bcm_12484__SEMA3C_exons_pb_820	GACATCCAGGCGCGGACAACGCCTAGCATAACATGTCGCATAGGGATGCGCCTAAAATGGGAAAAATAGCAGCATCTGTCCCCATGAAATCTATATACATTACCGCGGCTTAGTAGTTGAGTTCACGAAGCAGCATACCGGCGTGGAGGGCATACAACGC
43249	HumanBG_675_cellTypeMarker__W1B03--W1A04__NDB_817__NDB_807__NDB_710__bcm_12484__SEMA3C_exons_pb_860	GACATCCAGGCGCGGACAACGTTCACGAAGCAGCATACCGTAGGGATGCGCCTAAAATGGTGTTGATCAGTTCTGACCGCATTCCTCTTGGTTAAACTTCTACCGCGGCTTAGTAGTTGAAATGCTTAGTCAACGAGTTCGCGTGGAGGGCATACAACGC
43250	HumanBG_675_cellTypeMarker__W1B03--W1A04__NDB_755__NDB_817__NDB_807__bcm_12484__SEMA3C_exons_pb_900	GACATCCAGGCGCGGACAACTAGGGATGCGCCTAAAATGGAATGCTTAGTCAACGAGTTCTGCATCTACAAACATAGGTTCACTTAGCCATTTGGAATTAGCCTAGCATAACATGTCGCAGTTCACGAAGCAGCATACCGGCGTGGAGGGCATACAACGC
43251	HumanBG_675_cellTypeMarker__W1B03--W1A04__NDB_755__NDB_817__NDB_710__bcm_12484__SEMA3C_exons_pb_940	GACATCCAGGCGCGGACAACTAGGGATGCGCCTAAAATGGAATGCTTAGTCAACGAGTTCCCTTAGCATCATTTGGATCAGTACCATCTGGGATGACATGGCCTAGCATAACATGTCGCATACCGCGGCTTAGTAGTTGAGCGTGGAGGGCATACAACGC
43252	HumanBG_675_cellTypeMarker__W1B03--W1A04__NDB_755__NDB_807__NDB_710__bcm_12484__SEMA3C_exons_pb_998	GACATCCAGGCGCGGACAACGCCTAGCATAACATGTCGCAGTTCACGAAGCAGCATACCGTGAATCTGTTTCGTGCTCCTGTTATTGTCAGTCAGTTTTTTACCGCGGCTTAGTAGTTGATAGGGATGCGCCTAAAATGGGCGTGGAGGGCATACAACGC
43253	HumanBG_675_cellTypeMarker__W1B03--W1A04__NDB_817__NDB_807__NDB_710__bcm_12484__SEMA3C_exons_pb_1038	GACATCCAGGCGCGGACAACTAGGGATGCGCCTAAAATGGGTTCACGAAGCAGCATACCGTCCACCAGTGTCATTAGGACATATTCGAGCAATCATGGAATACCGCGGCTTAGTAGTTGAAATGCTTAGTCAACGAGTTCGCGTGGAGGGCATACAACGC
43254	HumanBG_675_cellTypeMarker__W1B03--W1A04__NDB_755__NDB_817__NDB_807__bcm_12484__SEMA3C_exons_pb_1078	GACATCCAGGCGCGGACAACGCCTAGCATAACATGTCGCAGTTCACGAAGCAGCATACCGCCTTTAAGAAAGTGGTCCACTTGTTGACAAGGCTACGCAGAATGCTTAGTCAACGAGTTCTAGGGATGCGCCTAAAATGGGCGTGGAGGGCATACAACGC
43255	HumanBG_675_cellTypeMarker__W1B03--W1A04__NDB_755__NDB_817__NDB_710__bcm_12484__SEMA3C_exons_pb_1118	GACATCCAGGCGCGGACAACTAGGGATGCGCCTAAAATGGTACCGCGGCTTAGTAGTTGATCTGGGCCGTCTTCATCTGTTACCGAGCACACCAGCCTCGAATGCTTAGTCAACGAGTTCGCCTAGCATAACATGTCGCAGCGTGGAGGGCATACAACGC
43256	HumanBG_675_cellTypeMarker__W1B03--W1A04__NDB_755__NDB_807__NDB_710__bcm_12484__SEMA3C_exons_pb_1158	GACATCCAGGCGCGGACAACGTTCACGAAGCAGCATACCGTACCGCGGCTTAGTAGTTGATTCCAGCAGAAACACATCCTCTAATTCATCAAAGTGTGTTGCCTAGCATAACATGTCGCATAGGGATGCGCCTAAAATGGGCGTGGAGGGCATACAACGC
43257	HumanBG_675_cellTypeMarker__W1B03--W1A04__NDB_817__NDB_807__NDB_710__bcm_12484__SEMA3C_exons_pb_1198	GACATCCAGGCGCGGACAACAATGCTTAGTCAACGAGTTCTAGGGATGCGCCTAAAATGGTAAAAATGCCATACACTAGTGTTGTCCTCGGGTTATCAGTGTTCACGAAGCAGCATACCGTACCGCGGCTTAGTAGTTGAGCGTGGAGGGCATACAACGC
43258	HumanBG_675_cellTypeMarker__W1B03--W1A04__NDB_755__NDB_817__NDB_807__bcm_12484__SEMA3C_exons_pb_1283	GACATCCAGGCGCGGACAACAATGCTTAGTCAACGAGTTCGCCTAGCATAACATGTCGCAGCAAAAGGCCCATTAAACACAGTCTGTATATCAGATAAATTAGGGATGCGCCTAAAATGGGTTCACGAAGCAGCATACCGGCGTGGAGGGCATACAACGC
43259	HumanBG_675_cellTypeMarker__W1B03--W1A04__NDB_755__NDB_817__NDB_710__bcm_12484__SEMA3C_exons_pb_1323	GACATCCAGGCGCGGACAACTACCGCGGCTTAGTAGTTGAGCCTAGCATAACATGTCGCACTGATAGGAAATCAGCTGATGATTGGGCCCTTCTTTGTGGTAGGGATGCGCCTAAAATGGAATGCTTAGTCAACGAGTTCGCGTGGAGGGCATACAACGC
43260	HumanBG_675_cellTypeMarker__W1B03--W1A04__NDB_755__NDB_807__NDB_710__bcm_12484__SEMA3C_exons_pb_1363	GACATCCAGGCGCGGACAACGCCTAGCATAACATGTCGCAGTTCACGAAGCAGCATACCGCTCCTGGACAAGTTCCAGGGCGAGGATATGGAATTCTGCCTAGGGATGCGCCTAAAATGGTACCGCGGCTTAGTAGTTGAGCGTGGAGGGCATACAACGC
43261	HumanBG_675_cellTypeMarker__W1B03--W1A04__NDB_817__NDB_807__NDB_710__bcm_12484__SEMA3C_exons_pb_1403	GACATCCAGGCGCGGACAACAATGCTTAGTCAACGAGTTCTACCGCGGCTTAGTAGTTGAGGGAACTCCTTGGTGGTTCGCATATTGGGTGTAAATGCTCGTTCACGAAGCAGCATACCGTAGGGATGCGCCTAAAATGGGCGTGGAGGGCATACAACGC
43262	HumanBG_675_cellTypeMarker__W1B03--W1A04__NDB_755__NDB_817__NDB_807__bcm_12484__SEMA3C_exons_pb_1443	GACATCCAGGCGCGGACAACTAGGGATGCGCCTAAAATGGGCCTAGCATAACATGTCGCACATGAGAGGATGGTTCCGAATAAAAGTGACAACATCATCTAATGCTTAGTCAACGAGTTCGTTCACGAAGCAGCATACCGGCGTGGAGGGCATACAACGC
43263	HumanBG_675_cellTypeMarker__W1B03--W1A04__NDB_755__NDB_817__NDB_710__bcm_12484__SEMA3C_exons_pb_1483	GACATCCAGGCGCGGACAACTACCGCGGCTTAGTAGTTGAGCCTAGCATAACATGTCGCACAATCAAAGGCCTTTTGTGGATTGGGTAGATGGAATTGTAAATGCTTAGTCAACGAGTTCTAGGGATGCGCCTAAAATGGGCGTGGAGGGCATACAACGC
43264	HumanBG_675_cellTypeMarker__W1B03--W1A04__NDB_755__NDB_807__NDB_710__bcm_12484__SEMA3C_exons_pb_1523	GACATCCAGGCGCGGACAACGCCTAGCATAACATGTCGCATACCGCGGCTTAGTAGTTGAACAGCTATCTTTGTATACTTGTAGTCAGTGCCAATACGAAGTTCACGAAGCAGCATACCGTAGGGATGCGCCTAAAATGGGCGTGGAGGGCATACAACGC
43265	HumanBG_675_cellTypeMarker__W1B03--W1A04__NDB_817__NDB_807__NDB_710__bcm_12484__SEMA3C_exons_pb_1563	GACATCCAGGCGCGGACAACTACCGCGGCTTAGTAGTTGAAATGCTTAGTCAACGAGTTCCAGGACATGGTATCTCCCATCAGCAGCGTTCACTCGATCCTAGGGATGCGCCTAAAATGGGTTCACGAAGCAGCATACCGGCGTGGAGGGCATACAACGC
43266	HumanBG_675_cellTypeMarker__W1B03--W1A04__NDB_755__NDB_817__NDB_807__bcm_12484__SEMA3C_exons_pb_1603	GACATCCAGGCGCGGACAACAATGCTTAGTCAACGAGTTCGCCTAGCATAACATGTCGCACAACCACTTTTTGCACAGTACCCCGATCTGTTCCGAGAAATAGGGATGCGCCTAAAATGGGTTCACGAAGCAGCATACCGGCGTGGAGGGCATACAACGC
43267	HumanBG_675_cellTypeMarker__W1B03--W1A04__NDB_755__NDB_817__NDB_710__bcm_12484__SEMA3C_exons_pb_1643	GACATCCAGGCGCGGACAACTACCGCGGCTTAGTAGTTGAGCCTAGCATAACATGTCGCAAGAATGAGCTCGCCACTGACAGAGTTGTTAGTAGGAAGAAAATGCTTAGTCAACGAGTTCTAGGGATGCGCCTAAAATGGGCGTGGAGGGCATACAACGC
43268	HumanBG_675_cellTypeMarker__W1B03--W1A04__NDB_755__NDB_807__NDB_710__bcm_12484__SEMA3C_exons_pb_1683	GACATCCAGGCGCGGACAACGCCTAGCATAACATGTCGCATACCGCGGCTTAGTAGTTGATGTTATAGGAGCATGATTCTTAAAGACTTCCAGCTCCTCCTAGGGATGCGCCTAAAATGGGTTCACGAAGCAGCATACCGGCGTGGAGGGCATACAACGC
43269	HumanBG_675_cellTypeMarker__W1B03--W1A04__NDB_817__NDB_807__NDB_710__bcm_12484__SEMA3C_exons_pb_1743	GACATCCAGGCGCGGACAACTAGGGATGCGCCTAAAATGGGTTCACGAAGCAGCATACCGGGAAACCCCTTCATTGGAACTCACATACAACTGTTGCTTTAATGCTTAGTCAACGAGTTCTACCGCGGCTTAGTAGTTGAGCGTGGAGGGCATACAACGC
43270	HumanBG_675_cellTypeMarker__W1B03--W1A04__NDB_755__NDB_817__NDB_807__bcm_12484__SEMA3C_exons_pb_1783	GACATCCAGGCGCGGACAACGTTCACGAAGCAGCATACCGGCCTAGCATAACATGTCGCAAGGCTGTACCATAGATGTGGCAGCGGTGCAGAGATACCTGTAGGGATGCGCCTAAAATGGAATGCTTAGTCAACGAGTTCGCGTGGAGGGCATACAACGC
43271	HumanBG_675_cellTypeMarker__W1B03--W1A04__NDB_755__NDB_817__NDB_710__bcm_12484__SEMA3C_exons_pb_1823	GACATCCAGGCGCGGACAACAATGCTTAGTCAACGAGTTCGCCTAGCATAACATGTCGCACAGGCGCAATAAGGGTCCCGCGCCAGGCAGCAGTCAGCACTACCGCGGCTTAGTAGTTGATAGGGATGCGCCTAAAATGGGCGTGGAGGGCATACAACGC
43272	HumanBG_675_cellTypeMarker__W1B03--W1A04__NDB_755__NDB_807__NDB_710__bcm_12484__SEMA3C_exons_pb_1863	GACATCCAGGCGCGGACAACTACCGCGGCTTAGTAGTTGAGTTCACGAAGCAGCATACCGTTTCCCAGTTGGGTAGAATCTGGAACAGGAATGGCCATCCTAGGGATGCGCCTAAAATGGGCCTAGCATAACATGTCGCAGCGTGGAGGGCATACAACGC
43273	HumanBG_675_cellTypeMarker__W1B03--W1A04__NDB_817__NDB_807__NDB_710__bcm_12484__SEMA3C_exons_pb_1903	GACATCCAGGCGCGGACAACTAGGGATGCGCCTAAAATGGAATGCTTAGTCAACGAGTTCGTGGGTTTCCATGTCTCACATCTTGTCTTCGGCTCCTCCGGTTCACGAAGCAGCATACCGTACCGCGGCTTAGTAGTTGAGCGTGGAGGGCATACAACGC
43274	HumanBG_675_cellTypeMarker__W1B03--W1A04__NDB_755__NDB_817__NDB_807__bcm_12484__SEMA3C_exons_pb_1943	GACATCCAGGCGCGGACAACTAGGGATGCGCCTAAAATGGAATGCTTAGTCAACGAGTTCTTTCTGTATGCTTTTAGATTAAATCCTCTGCATTGAGTCAGTTCACGAAGCAGCATACCGGCCTAGCATAACATGTCGCAGCGTGGAGGGCATACAACGC
43275	HumanBG_675_cellTypeMarker__W1B03--W1A04__NDB_755__NDB_817__NDB_710__bcm_12484__SEMA3C_exons_pb_2002	GACATCCAGGCGCGGACAACGCCTAGCATAACATGTCGCAAATGCTTAGTCAACGAGTTCGGGCACACTCCAGAAAAGTGGTGTTATTTTTTACTCCATATAGGGATGCGCCTAAAATGGTACCGCGGCTTAGTAGTTGAGCGTGGAGGGCATACAACGC
43276	HumanBG_675_cellTypeMarker__W1B03--W1A04__NDB_755__NDB_807__NDB_710__bcm_12484__SEMA3C_exons_pb_2042	GACATCCAGGCGCGGACAACTACCGCGGCTTAGTAGTTGAGCCTAGCATAACATGTCGCATTCTGTAACAGCCACTTGATAGATGCCTGCGGAGACTTGGTAGGGATGCGCCTAAAATGGGTTCACGAAGCAGCATACCGGCGTGGAGGGCATACAACGC
43277	HumanBG_675_cellTypeMarker__W1B03--W1A04__NDB_817__NDB_807__NDB_710__bcm_12484__SEMA3C_exons_pb_2082	GACATCCAGGCGCGGACAACAATGCTTAGTCAACGAGTTCTAGGGATGCGCCTAAAATGGTCGTTCATTCAGCTTAACCTCTTTCCTCCTGTCTTTGTCTTACCGCGGCTTAGTAGTTGAGTTCACGAAGCAGCATACCGGCGTGGAGGGCATACAACGC
43278	HumanBG_675_cellTypeMarker__W1B03--W1A04__NDB_755__NDB_817__NDB_807__bcm_12484__SEMA3C_exons_pb_2122	GACATCCAGGCGCGGACAACTAGGGATGCGCCTAAAATGGGTTCACGAAGCAGCATACCGGAACAGAGCGGATCAGGAGTCCCTGTGAAGTGGCTATTATAATGCTTAGTCAACGAGTTCGCCTAGCATAACATGTCGCAGCGTGGAGGGCATACAACGC
43279	HumanBG_675_cellTypeMarker__W1B03--W1A04__NDB_755__NDB_817__NDB_710__bcm_12484__SEMA3C_exons_pb_2162	GACATCCAGGCGCGGACAACTACCGCGGCTTAGTAGTTGAAATGCTTAGTCAACGAGTTCTCTGTAGCAATGCAGTGATAAAGTCCTTGGTCAGAACCCTTAGGGATGCGCCTAAAATGGGCCTAGCATAACATGTCGCAGCGTGGAGGGCATACAACGC
43280	HumanBG_675_cellTypeMarker__W1B03--W1A04__NDB_755__NDB_807__NDB_710__bcm_12484__SEMA3C_exons_pb_2202	GACATCCAGGCGCGGACAACTAGGGATGCGCCTAAAATGGTACCGCGGCTTAGTAGTTGATTTGAAGTTGATCTTGGCTATGGTCTGCTTGAAACTATTTGTTCACGAAGCAGCATACCGGCCTAGCATAACATGTCGCAGCGTGGAGGGCATACAACGC
43281	HumanBG_675_cellTypeMarker__W1B03--W1A04__NDB_817__NDB_807__NDB_710__bcm_12484__SEMA3C_exons_pb_2242	GACATCCAGGCGCGGACAACTAGGGATGCGCCTAAAATGGAATGCTTAGTCAACGAGTTCATTTGTCCGTCACAACAGCCACCATTTCTGAATCTAAAACGTTCACGAAGCAGCATACCGTACCGCGGCTTAGTAGTTGAGCGTGGAGGGCATACAACGC
43282	HumanBG_675_cellTypeMarker__W1B03--W1A04__NDB_755__NDB_817__NDB_807__bcm_12484__SEMA3C_exons_pb_2282	GACATCCAGGCGCGGACAACTAGGGATGCGCCTAAAATGGGCCTAGCATAACATGTCGCAGGTAAAGCCCTCACAGAGCTGGCCCAGGTCCATGGGGACCGTTCACGAAGCAGCATACCGAATGCTTAGTCAACGAGTTCGCGTGGAGGGCATACAACGC
43283	HumanBG_675_cellTypeMarker__W1B03--W1A04__NDB_755__NDB_817__NDB_710__bcm_12484__SEMA3C_exons_pb_2322	GACATCCAGGCGCGGACAACTAGGGATGCGCCTAAAATGGGCCTAGCATAACATGTCGCATGAGTGGCTGAATGCCCCCATGATGTCCTTCGGGTGGAAGAATGCTTAGTCAACGAGTTCTACCGCGGCTTAGTAGTTGAGCGTGGAGGGCATACAACGC
43284	HumanBG_675_cellTypeMarker__W1B03--W1A04__NDB_755__NDB_807__NDB_710__bcm_12484__SEMA3C_exons_pb_2362	GACATCCAGGCGCGGACAACGCCTAGCATAACATGTCGCATAGGGATGCGCCTAAAATGGGCCGAGTGTCTTTGCAATATTGGTTAATCATCTGCATTTCGTTCACGAAGCAGCATACCGTACCGCGGCTTAGTAGTTGAGCGTGGAGGGCATACAACGC
43285	HumanBG_675_cellTypeMarker__W1B03--W1A04__NDB_817__NDB_807__NDB_710__bcm_12484__SEMA3C_exons_pb_2402	GACATCCAGGCGCGGACAACAATGCTTAGTCAACGAGTTCGTTCACGAAGCAGCATACCGCCTCTCATTTTCTGTGATTCATCTCCCTGCTGATGTTGCTTAGGGATGCGCCTAAAATGGTACCGCGGCTTAGTAGTTGAGCGTGGAGGGCATACAACGC
43286	HumanBG_675_cellTypeMarker__W1B03--W1A04__NDB_755__NDB_817__NDB_807__bcm_12484__SEMA3C_exons_pb_2442	GACATCCAGGCGCGGACAACAATGCTTAGTCAACGAGTTCTAGGGATGCGCCTAAAATGGTTTCCGACTATTGATGAGGGCCTTTAACTTGCCATAGTCCGCCTAGCATAACATGTCGCAGTTCACGAAGCAGCATACCGGCGTGGAGGGCATACAACGC
43287	HumanBG_675_cellTypeMarker__W1B03--W1A04__NDB_755__NDB_817__NDB_710__bcm_12484__SEMA3C_exons_pb_2519	GACATCCAGGCGCGGACAACAATGCTTAGTCAACGAGTTCTACCGCGGCTTAGTAGTTGAAGCATTTGTTAATGGAAGCATAAGACCCACATAAGAAAATGCCTAGCATAACATGTCGCATAGGGATGCGCCTAAAATGGGCGTGGAGGGCATACAACGC
43288	HumanBG_675_cellTypeMarker__W1B03--W1A04__NDB_755__NDB_807__NDB_710__bcm_12484__SEMA3C_exons_pb_2575	GACATCCAGGCGCGGACAACTAGGGATGCGCCTAAAATGGTACCGCGGCTTAGTAGTTGAAATTCCCCTTGGTAAAGCACAAGTTTCTTTGCTCAAAATTGCCTAGCATAACATGTCGCAGTTCACGAAGCAGCATACCGGCGTGGAGGGCATACAACGC
43289	HumanBG_675_cellTypeMarker__W1B03--W1A04__NDB_817__NDB_807__NDB_710__bcm_12484__SEMA3C_exons_pb_2615	GACATCCAGGCGCGGACAACTAGGGATGCGCCTAAAATGGTACCGCGGCTTAGTAGTTGATCGTGTAAAACTCACTTCAGGAGTAATCACCTTTTTCAGTAATGCTTAGTCAACGAGTTCGTTCACGAAGCAGCATACCGGCGTGGAGGGCATACAACGC
43290	HumanBG_675_cellTypeMarker__W1B03--W1A04__NDB_755__NDB_817__NDB_807__bcm_12484__SEMA3C_exons_pb_2656	GACATCCAGGCGCGGACAACAATGCTTAGTCAACGAGTTCGTTCACGAAGCAGCATACCGGCTAGTCACTATCATACAAGAAAATGCATGCTCATTTCAGGCCTAGCATAACATGTCGCATAGGGATGCGCCTAAAATGGGCGTGGAGGGCATACAACGC
43291	HumanBG_675_cellTypeMarker__W1B03--W1A04__NDB_755__NDB_817__NDB_710__bcm_12484__SEMA3C_exons_pb_2696	GACATCCAGGCGCGGACAACTACCGCGGCTTAGTAGTTGAGCCTAGCATAACATGTCGCAATATATTTATATGCACCATGAGGACCATGACATGTCTAGTAATGCTTAGTCAACGAGTTCTAGGGATGCGCCTAAAATGGGCGTGGAGGGCATACAACGC
43292	HumanBG_675_cellTypeMarker__W1B03--W1A04__NDB_755__NDB_807__NDB_710__bcm_12484__SEMA3C_exons_pb_2760	GACATCCAGGCGCGGACAACTAGGGATGCGCCTAAAATGGGTTCACGAAGCAGCATACCGAGCCACCATATCGATTTTGAAGAAAAGGTGAATAAAGATATACCGCGGCTTAGTAGTTGAGCCTAGCATAACATGTCGCAGCGTGGAGGGCATACAACGC
43293	HumanBG_675_cellTypeMarker__W1B03--W1A04__NDB_817__NDB_807__NDB_710__bcm_12484__SEMA3C_exons_pb_2800	GACATCCAGGCGCGGACAACGTTCACGAAGCAGCATACCGTACCGCGGCTTAGTAGTTGAGCCCTCATTCAATTGAGGGATGCAACAATTCTAGTTTTGCTAGGGATGCGCCTAAAATGGAATGCTTAGTCAACGAGTTCGCGTGGAGGGCATACAACGC
43294	HumanBG_675_cellTypeMarker__W1B03--W1A04__NDB_755__NDB_817__NDB_807__bcm_12484__SEMA3C_exons_pb_2840	GACATCCAGGCGCGGACAACTAGGGATGCGCCTAAAATGGGCCTAGCATAACATGTCGCACTAAAGCCCCAAAGCAGGAAAGGAATACCACAGGGATATGAATGCTTAGTCAACGAGTTCGTTCACGAAGCAGCATACCGGCGTGGAGGGCATACAACGC
43295	HumanBG_675_cellTypeMarker__W1B03--W1A04__NDB_755__NDB_817__NDB_710__bcm_12484__SEMA3C_exons_pb_2900	GACATCCAGGCGCGGACAACAATGCTTAGTCAACGAGTTCGCCTAGCATAACATGTCGCAACGTAAAAGCTGTGGATTTGGAACTTGTTTTCATATACAATACCGCGGCTTAGTAGTTGATAGGGATGCGCCTAAAATGGGCGTGGAGGGCATACAACGC
43296	HumanBG_675_cellTypeMarker__W1B03--W1A04__NDB_817__NDB_807__NDB_710__bcm_12484__SEMA3C_exons_pb_3097	GACATCCAGGCGCGGACAACTACCGCGGCTTAGTAGTTGAGTTCACGAAGCAGCATACCGAACAAAGGTCAGTGACAGATACCAGTAACTGATTATTTTTTAGGGATGCGCCTAAAATGGAATGCTTAGTCAACGAGTTCGCGTGGAGGGCATACAACGC
43297	HumanBG_675_cellTypeMarker__W1B03--W1A04__NDB_755__NDB_817__NDB_807__bcm_12484__SEMA3C_exons_pb_3151	GACATCCAGGCGCGGACAACTAGGGATGCGCCTAAAATGGGTTCACGAAGCAGCATACCGCCACCAAATATCTTCATGGGGTAGGTTACTGATTTTTATCAATGCTTAGTCAACGAGTTCGCCTAGCATAACATGTCGCAGCGTGGAGGGCATACAACGC
43298	HumanBG_675_cellTypeMarker__W1B03--W1A04__NDB_755__NDB_817__NDB_710__bcm_12484__SEMA3C_exons_pb_3298	GACATCCAGGCGCGGACAACTAGGGATGCGCCTAAAATGGGCCTAGCATAACATGTCGCAGGAATAAGAGAACAAACAGTAATAACTGAGTAGTGCCAGATACCGCGGCTTAGTAGTTGAAATGCTTAGTCAACGAGTTCGCGTGGAGGGCATACAACGC
43299	HumanBG_675_cellTypeMarker__W1B03--W1A04__NDB_755__NDB_807__NDB_710__bcm_12484__SEMA3C_exons_pb_3474	GACATCCAGGCGCGGACAACTACCGCGGCTTAGTAGTTGATAGGGATGCGCCTAAAATGGAGAATCATTGAATTTGAGTACTGAAGTTGAAAACTAGCCAGCCTAGCATAACATGTCGCAGTTCACGAAGCAGCATACCGGCGTGGAGGGCATACAACGC
43300	HumanBG_675_cellTypeMarker__W1B03--W1A04__NDB_817__NDB_807__NDB_710__bcm_12484__SEMA3C_exons_pb_3569	GACATCCAGGCGCGGACAACTAGGGATGCGCCTAAAATGGGTTCACGAAGCAGCATACCGAACAAGCACCTTGCCATCACACTGAAAAGATCATAAAATAAATGCTTAGTCAACGAGTTCTACCGCGGCTTAGTAGTTGAGCGTGGAGGGCATACAACGC
43301	HumanBG_675_cellTypeMarker__W1B03--W1A04__NDB_755__NDB_817__NDB_807__bcm_12484__SEMA3C_exons_pb_3622	GACATCCAGGCGCGGACAACAATGCTTAGTCAACGAGTTCGTTCACGAAGCAGCATACCGACCTTTTGAAAGACAGAATGTCTCCTCATATTGTTTTCTTTAGGGATGCGCCTAAAATGGGCCTAGCATAACATGTCGCAGCGTGGAGGGCATACAACGC
43302	HumanBG_675_cellTypeMarker__W1B03--W1A04__NDB_755__NDB_817__NDB_710__bcm_12484__SEMA3C_exons_pb_3662	GACATCCAGGCGCGGACAACAATGCTTAGTCAACGAGTTCTACCGCGGCTTAGTAGTTGACTACTTTTACACTTAGAGACCAGTGAACGTATGTACCATTGCCTAGCATAACATGTCGCATAGGGATGCGCCTAAAATGGGCGTGGAGGGCATACAACGC
43303	HumanBG_675_cellTypeMarker__W1B03--W1A04__NDB_755__NDB_807__NDB_710__bcm_12484__SEMA3C_exons_pb_3884	GACATCCAGGCGCGGACAACGCCTAGCATAACATGTCGCATAGGGATGCGCCTAAAATGGGGTACAATATCTGTTTTTACCTGGAAGCATGAAAATGTCTGTTCACGAAGCAGCATACCGTACCGCGGCTTAGTAGTTGAGCGTGGAGGGCATACAACGC
43304	HumanBG_675_cellTypeMarker__W1B03--W1A04__NDB_817__NDB_807__NDB_710__bcm_12484__SEMA3C_exons_pb_4000	GACATCCAGGCGCGGACAACAATGCTTAGTCAACGAGTTCTAGGGATGCGCCTAAAATGGAGTTTTTGAAGTTTTAGACTGCAATACTTAAAAAGGCCATTACCGCGGCTTAGTAGTTGAGTTCACGAAGCAGCATACCGGCGTGGAGGGCATACAACGC
43305	HumanBG_675_cellTypeMarker__W1B03--W1A04__NDB_755__NDB_817__NDB_807__bcm_12484__SEMA3C_exons_pb_4116	GACATCCAGGCGCGGACAACAATGCTTAGTCAACGAGTTCGCCTAGCATAACATGTCGCAACTATTTTTGCTATAGCGAGGCCTCCTCATATATTATCATTAGGGATGCGCCTAAAATGGGTTCACGAAGCAGCATACCGGCGTGGAGGGCATACAACGC
43306	HumanBG_675_cellTypeMarker__W1B03--W1A04__NDB_755__NDB_817__NDB_710__bcm_12484__SEMA3C_exons_pb_4286	GACATCCAGGCGCGGACAACAATGCTTAGTCAACGAGTTCGCCTAGCATAACATGTCGCATACATTGACACATTTCTGTGTGTCAATGTAGAAGAGAAAATACCGCGGCTTAGTAGTTGATAGGGATGCGCCTAAAATGGGCGTGGAGGGCATACAACGC
43307	HumanBG_675_cellTypeMarker__W1B03--W1A04__NDB_755__NDB_807__NDB_710__bcm_12484__SEMA3C_exons_pb_4326	GACATCCAGGCGCGGACAACTAGGGATGCGCCTAAAATGGGTTCACGAAGCAGCATACCGAGAATAGATTGGCCATAAACACAGAAGATGGTTTTGGCTTGCCTAGCATAACATGTCGCATACCGCGGCTTAGTAGTTGAGCGTGGAGGGCATACAACGC
43308	HumanBG_675_cellTypeMarker__W1B03--W1A04__NDB_817__NDB_807__NDB_710__bcm_12484__SEMA3C_exons_pb_4376	GACATCCAGGCGCGGACAACGTTCACGAAGCAGCATACCGAATGCTTAGTCAACGAGTTCTGTGAAATAAAGGGAACTGTGACTCTGAAACAATTTTACTTACCGCGGCTTAGTAGTTGATAGGGATGCGCCTAAAATGGGCGTGGAGGGCATACAACGC
43309	HumanBG_675_cellTypeMarker__W1B03--W1A04__NDB_755__NDB_817__NDB_807__bcm_12484__SEMA3C_exons_pb_4416	GACATCCAGGCGCGGACAACTAGGGATGCGCCTAAAATGGGTTCACGAAGCAGCATACCGATAAAACTAAACACCGTTACTGTCTATCAGTTTGGGCTTAAATGCTTAGTCAACGAGTTCGCCTAGCATAACATGTCGCAGCGTGGAGGGCATACAACGC
43310	HumanBG_675_cellTypeMarker__W1B03--W1A04__NDB_755__NDB_817__NDB_710__bcm_12484__SEMA3C_exons_pb_4583	GACATCCAGGCGCGGACAACTACCGCGGCTTAGTAGTTGATAGGGATGCGCCTAAAATGGCCAATCAACCACCAGTAGTATACATTAACAGCATTTTTGAAATGCTTAGTCAACGAGTTCGCCTAGCATAACATGTCGCAGCGTGGAGGGCATACAACGC
43311	HumanBG_675_cellTypeMarker__W1B03--W1A04__NDB_652__NDB_690__NDB_971__bcm_12492__SEMA3D_exons_pb_0	GACATCCAGGCGCGGACAACTTGGACTCGACATCTAAGCATAAGGCCACCTTGCGATAAGGTGACCGCAGCAGCTGTCCTGGGAGAGACTCAGTCTTTCTACCGATTTATGAGGCCGTTCGGTACCTACTAAAGCGCCTAGCGTGGAGGGCATACAACGC
43312	HumanBG_675_cellTypeMarker__W1B03--W1A04__NDB_652__NDB_690__NDB_760__bcm_12492__SEMA3D_exons_pb_40	GACATCCAGGCGCGGACAACTTGGACTCGACATCTAAGCAACCGATTTATGAGGCCGTTCGGCACGCTCCAAACAGGAGGGCGGCTTTTAAGTTTGTGGTAACCCGAGCGGCCATCTAACGGTACCTACTAAAGCGCCTAGCGTGGAGGGCATACAACGC
43313	HumanBG_675_cellTypeMarker__W1B03--W1A04__NDB_652__NDB_971__NDB_760__bcm_12492__SEMA3D_exons_pb_92	GACATCCAGGCGCGGACAACTAAGGCCACCTTGCGATAAGTTGGACTCGACATCTAAGCACGGAGAGCAAGGCACCAGCTGGAGCTTTGGGGAGGAGAGGGGTACCTACTAAAGCGCCTAAACCCGAGCGGCCATCTAACGCGTGGAGGGCATACAACGC
43314	HumanBG_675_cellTypeMarker__W1B03--W1A04__NDB_690__NDB_971__NDB_760__bcm_12492__SEMA3D_exons_pb_134	GACATCCAGGCGCGGACAACAACCCGAGCGGCCATCTAACTTGGACTCGACATCTAAGCAAGGGGGCGCTGCTGCCTCCCCCGAGAGCCGCGCTAGGACATAAGGCCACCTTGCGATAAGACCGATTTATGAGGCCGTTCGCGTGGAGGGCATACAACGC
43315	HumanBG_675_cellTypeMarker__W1B03--W1A04__NDB_652__NDB_690__NDB_971__bcm_12492__SEMA3D_exons_pb_209	GACATCCAGGCGCGGACAACACCGATTTATGAGGCCGTTCTTGGACTCGACATCTAAGCATGGCTGAGCAAGCGGAGCCGCCGGCAGCCCTGGCAGAGCCGGTACCTACTAAAGCGCCTATAAGGCCACCTTGCGATAAGGCGTGGAGGGCATACAACGC
43316	HumanBG_675_cellTypeMarker__W1B03--W1A04__NDB_652__NDB_690__NDB_760__bcm_12492__SEMA3D_exons_pb_276	GACATCCAGGCGCGGACAACAACCCGAGCGGCCATCTAACGGTACCTACTAAAGCGCCTAATGCAGGCTGAGGTCCAGCGGCGCGGCAACCCGGGGCACCTTGGACTCGACATCTAAGCAACCGATTTATGAGGCCGTTCGCGTGGAGGGCATACAACGC
43317	HumanBG_675_cellTypeMarker__W1B03--W1A04__NDB_652__NDB_971__NDB_760__bcm_12492__SEMA3D_exons_pb_353	GACATCCAGGCGCGGACAACTAAGGCCACCTTGCGATAAGAACCCGAGCGGCCATCTAACCCAAGTGTAAAGACCTGCTGTGAACTCTTCTCTCCCTCTCTTGGACTCGACATCTAAGCAGGTACCTACTAAAGCGCCTAGCGTGGAGGGCATACAACGC
43318	HumanBG_675_cellTypeMarker__W1B03--W1A04__NDB_690__NDB_971__NDB_760__bcm_12492__SEMA3D_exons_pb_393	GACATCCAGGCGCGGACAACACCGATTTATGAGGCCGTTCTAAGGCCACCTTGCGATAAGAAAGCCTGGCAACCAGGACAGCAGATGTTACAGTTCTAGTTTGGACTCGACATCTAAGCAAACCCGAGCGGCCATCTAACGCGTGGAGGGCATACAACGC
43319	HumanBG_675_cellTypeMarker__W1B03--W1A04__NDB_652__NDB_690__NDB_971__bcm_12492__SEMA3D_exons_pb_433	GACATCCAGGCGCGGACAACTTGGACTCGACATCTAAGCAACCGATTTATGAGGCCGTTCGGTAAGGTGAAGATCCAGGAGAACCAACAGTGTATGTTCAGGTACCTACTAAAGCGCCTATAAGGCCACCTTGCGATAAGGCGTGGAGGGCATACAACGC
43320	HumanBG_675_cellTypeMarker__W1B03--W1A04__NDB_652__NDB_690__NDB_760__bcm_12492__SEMA3D_exons_pb_550	GACATCCAGGCGCGGACAACAACCCGAGCGGCCATCTAACGGTACCTACTAAAGCGCCTAGCTTCTGGCTTTAAGTCTTTCATCTTTATTAGCATTCATGACCGATTTATGAGGCCGTTCTTGGACTCGACATCTAAGCAGCGTGGAGGGCATACAACGC
43321	HumanBG_675_cellTypeMarker__W1B03--W1A04__NDB_652__NDB_971__NDB_760__bcm_12492__SEMA3D_exons_pb_598	GACATCCAGGCGCGGACAACAACCCGAGCGGCCATCTAACTAAGGCCACCTTGCGATAAGCATGGTCATGCTTAGCATCATCAAAGCAGGAAAAAGGTGATTGGACTCGACATCTAAGCAGGTACCTACTAAAGCGCCTAGCGTGGAGGGCATACAACGC
43322	HumanBG_675_cellTypeMarker__W1B03--W1A04__NDB_690__NDB_971__NDB_760__bcm_12492__SEMA3D_exons_pb_662	GACATCCAGGCGCGGACAACAACCCGAGCGGCCATCTAACACCGATTTATGAGGCCGTTCCTTTGTAGGTTAGCTTGAGTCTTGGAATATTTTGCTTCAATAAGGCCACCTTGCGATAAGTTGGACTCGACATCTAAGCAGCGTGGAGGGCATACAACGC
43323	HumanBG_675_cellTypeMarker__W1B03--W1A04__NDB_652__NDB_690__NDB_971__bcm_12492__SEMA3D_exons_pb_702	GACATCCAGGCGCGGACAACTTGGACTCGACATCTAAGCAACCGATTTATGAGGCCGTTCGAACCCAAAAAGGGAATACAGCTATTTGAAAGCAGCAAGTTAAGGCCACCTTGCGATAAGGGTACCTACTAAAGCGCCTAGCGTGGAGGGCATACAACGC
43324	HumanBG_675_cellTypeMarker__W1B03--W1A04__NDB_652__NDB_690__NDB_760__bcm_12492__SEMA3D_exons_pb_742	GACATCCAGGCGCGGACAACTTGGACTCGACATCTAAGCAAACCCGAGCGGCCATCTAACCTCATCTAAGAGAAGAGTTTGAAAATCCAGTCCTTCTGATGGTACCTACTAAAGCGCCTAACCGATTTATGAGGCCGTTCGCGTGGAGGGCATACAACGC
43325	HumanBG_675_cellTypeMarker__W1B03--W1A04__NDB_652__NDB_971__NDB_760__bcm_12492__SEMA3D_exons_pb_782	GACATCCAGGCGCGGACAACAACCCGAGCGGCCATCTAACGGTACCTACTAAAGCGCCTAAGATGTGGTCTTTGGCTCCCAAGAGCAGCCTGCCTCTTTCTTGGACTCGACATCTAAGCATAAGGCCACCTTGCGATAAGGCGTGGAGGGCATACAACGC
43326	HumanBG_675_cellTypeMarker__W1B03--W1A04__NDB_690__NDB_971__NDB_760__bcm_12492__SEMA3D_exons_pb_853	GACATCCAGGCGCGGACAACAACCCGAGCGGCCATCTAACTTGGACTCGACATCTAAGCACACCCGTTCCTTTGCAGCAGGCCAATAAATCTTCTTAAAAACCGATTTATGAGGCCGTTCTAAGGCCACCTTGCGATAAGGCGTGGAGGGCATACAACGC
43327	HumanBG_675_cellTypeMarker__W1B03--W1A04__NDB_652__NDB_690__NDB_760__bcm_12492__SEMA3D_exons_pb_935	GACATCCAGGCGCGGACAACAACCCGAGCGGCCATCTAACTTGGACTCGACATCTAAGCAGAGTTTTGTTATAGGGCTGAAGTACTCTGATGAAATTTGCGGTACCTACTAAAGCGCCTAACCGATTTATGAGGCCGTTCGCGTGGAGGGCATACAACGC
43328	HumanBG_675_cellTypeMarker__W1B03--W1A04__NDB_690__NDB_971__NDB_760__bcm_12492__SEMA3D_exons_pb_1050	GACATCCAGGCGCGGACAACTTGGACTCGACATCTAAGCAAACCCGAGCGGCCATCTAACCTGCCAGACTCCAAATTATGTGTGTCTAGTTTGAATATAAACCGATTTATGAGGCCGTTCTAAGGCCACCTTGCGATAAGGCGTGGAGGGCATACAACGC
43329	HumanBG_675_cellTypeMarker__W1B03--W1A04__NDB_652__NDB_690__NDB_971__bcm_12492__SEMA3D_exons_pb_1090	GACATCCAGGCGCGGACAACTAAGGCCACCTTGCGATAAGACCGATTTATGAGGCCGTTCTGAAGCAAAAGGCTGCTGAGGATCGAAAGGACATTTCAGTGGTACCTACTAAAGCGCCTATTGGACTCGACATCTAAGCAGCGTGGAGGGCATACAACGC
43330	HumanBG_675_cellTypeMarker__W1B03--W1A04__NDB_652__NDB_690__NDB_760__bcm_12492__SEMA3D_exons_pb_1130	GACATCCAGGCGCGGACAACTTGGACTCGACATCTAAGCAAACCCGAGCGGCCATCTAACCAGAAGCTGTTCCAGAGTAGAGGTACTCATCTGTCATTACACCGATTTATGAGGCCGTTCGGTACCTACTAAAGCGCCTAGCGTGGAGGGCATACAACGC
43331	HumanBG_675_cellTypeMarker__W1B03--W1A04__NDB_652__NDB_971__NDB_760__bcm_12492__SEMA3D_exons_pb_1170	GACATCCAGGCGCGGACAACAACCCGAGCGGCCATCTAACGGTACCTACTAAAGCGCCTACCAAGGGATCGAGTGAATGCAGTATCTTTGCCAAGGAAATTTGGACTCGACATCTAAGCATAAGGCCACCTTGCGATAAGGCGTGGAGGGCATACAACGC
43332	HumanBG_675_cellTypeMarker__W1B03--W1A04__NDB_690__NDB_971__NDB_760__bcm_12492__SEMA3D_exons_pb_1210	GACATCCAGGCGCGGACAACTAAGGCCACCTTGCGATAAGAACCCGAGCGGCCATCTAACTGAAATGTCAGTTCTGATGTAGTGGTGGTCATGAGTAGGCTTGGACTCGACATCTAAGCAACCGATTTATGAGGCCGTTCGCGTGGAGGGCATACAACGC
43333	HumanBG_675_cellTypeMarker__W1B03--W1A04__NDB_652__NDB_690__NDB_971__bcm_12492__SEMA3D_exons_pb_1250	GACATCCAGGCGCGGACAACGGTACCTACTAAAGCGCCTAACCGATTTATGAGGCCGTTCAAGTTCCAATAAATTTTGCTCCATTGAGCCAGTAGTGCTCTTGGACTCGACATCTAAGCATAAGGCCACCTTGCGATAAGGCGTGGAGGGCATACAACGC
43334	HumanBG_675_cellTypeMarker__W1B03--W1A04__NDB_652__NDB_690__NDB_760__bcm_12492__SEMA3D_exons_pb_1290	GACATCCAGGCGCGGACAACAACCCGAGCGGCCATCTAACACCGATTTATGAGGCCGTTCATTTTATCATCATCTGGATTGTAGGTGTCTGGTATGAAGATTGGACTCGACATCTAAGCAGGTACCTACTAAAGCGCCTAGCGTGGAGGGCATACAACGC
43335	HumanBG_675_cellTypeMarker__W1B03--W1A04__NDB_652__NDB_971__NDB_760__bcm_12492__SEMA3D_exons_pb_1330	GACATCCAGGCGCGGACAACGGTACCTACTAAAGCGCCTAAACCCGAGCGGCCATCTAACGGTACTGCCTTCTTGAGATGATTCACGAAAGAAGAAATATTAAGGCCACCTTGCGATAAGTTGGACTCGACATCTAAGCAGCGTGGAGGGCATACAACGC
43336	HumanBG_675_cellTypeMarker__W1B03--W1A04__NDB_690__NDB_971__NDB_760__bcm_12492__SEMA3D_exons_pb_1370	GACATCCAGGCGCGGACAACTTGGACTCGACATCTAAGCAACCGATTTATGAGGCCGTTCTACAAACTCTTCCAACTCGAGAAAGGATGGTTTTATCGGATAAGGCCACCTTGCGATAAGAACCCGAGCGGCCATCTAACGCGTGGAGGGCATACAACGC
43337	HumanBG_675_cellTypeMarker__W1B03--W1A04__NDB_652__NDB_690__NDB_971__bcm_12492__SEMA3D_exons_pb_1410	GACATCCAGGCGCGGACAACGGTACCTACTAAAGCGCCTAACCGATTTATGAGGCCGTTCCACTTGTTTATCAGGCTGCGTTGTCCTCCTACATCATTCTTTGGACTCGACATCTAAGCATAAGGCCACCTTGCGATAAGGCGTGGAGGGCATACAACGC
43338	HumanBG_675_cellTypeMarker__W1B03--W1A04__NDB_652__NDB_690__NDB_760__bcm_12492__SEMA3D_exons_pb_1450	GACATCCAGGCGCGGACAACAACCCGAGCGGCCATCTAACGGTACCTACTAAAGCGCCTAAGGAATTGAGCAAATCAGTCTGGCCTTAAGAAAAGTCGTCACCGATTTATGAGGCCGTTCTTGGACTCGACATCTAAGCAGCGTGGAGGGCATACAACGC
43339	HumanBG_675_cellTypeMarker__W1B03--W1A04__NDB_652__NDB_971__NDB_760__bcm_12492__SEMA3D_exons_pb_1490	GACATCCAGGCGCGGACAACAACCCGAGCGGCCATCTAACTAAGGCCACCTTGCGATAAGCTTGAAGCTCATCAAAGTAAGTATCTGCCCCATCACTTCCGGTACCTACTAAAGCGCCTATTGGACTCGACATCTAAGCAGCGTGGAGGGCATACAACGC
43340	HumanBG_675_cellTypeMarker__W1B03--W1A04__NDB_690__NDB_971__NDB_760__bcm_12492__SEMA3D_exons_pb_1533	GACATCCAGGCGCGGACAACAACCCGAGCGGCCATCTAACTAAGGCCACCTTGCGATAAGACTACAGGATTTCTTTCATCTCTTGTGGGGAGTAAATAAATTGGACTCGACATCTAAGCAACCGATTTATGAGGCCGTTCGCGTGGAGGGCATACAACGC
43341	HumanBG_675_cellTypeMarker__W1B03--W1A04__NDB_652__NDB_690__NDB_971__bcm_12492__SEMA3D_exons_pb_1573	GACATCCAGGCGCGGACAACTAAGGCCACCTTGCGATAAGGGTACCTACTAAAGCGCCTAGCCTTTGAAGATGGAGCTGGTTGTAGTAAAGACTCCATATACCGATTTATGAGGCCGTTCTTGGACTCGACATCTAAGCAGCGTGGAGGGCATACAACGC
43342	HumanBG_675_cellTypeMarker__W1B03--W1A04__NDB_652__NDB_690__NDB_760__bcm_12492__SEMA3D_exons_pb_1613	GACATCCAGGCGCGGACAACTTGGACTCGACATCTAAGCAGGTACCTACTAAAGCGCCTACTGCTCTGATGTCAGCCATGCTATACACACAAACAGCAGAAACCCGAGCGGCCATCTAACACCGATTTATGAGGCCGTTCGCGTGGAGGGCATACAACGC
43343	HumanBG_675_cellTypeMarker__W1B03--W1A04__NDB_652__NDB_971__NDB_760__bcm_12492__SEMA3D_exons_pb_1667	GACATCCAGGCGCGGACAACAACCCGAGCGGCCATCTAACTTGGACTCGACATCTAAGCAACTGCACCCAACGATGGTCTGCACTTTCCTTATGAGCATATAAGGCCACCTTGCGATAAGGGTACCTACTAAAGCGCCTAGCGTGGAGGGCATACAACGC
43344	HumanBG_675_cellTypeMarker__W1B03--W1A04__NDB_690__NDB_971__NDB_760__bcm_12492__SEMA3D_exons_pb_1707	GACATCCAGGCGCGGACAACACCGATTTATGAGGCCGTTCTTGGACTCGACATCTAAGCAGGACATGTACCAGGCCGTGGATAAGGAATTCTCCCATCATAACCCGAGCGGCCATCTAACTAAGGCCACCTTGCGATAAGGCGTGGAGGGCATACAACGC
43345	HumanBG_675_cellTypeMarker__W1B03--W1A04__NDB_652__NDB_690__NDB_971__bcm_12492__SEMA3D_exons_pb_1747	GACATCCAGGCGCGGACAACTTGGACTCGACATCTAAGCAACCGATTTATGAGGCCGTTCATCTCGGGTGGACTTAATCAGTGGGTCATAGGTTTTGCTTGGTACCTACTAAAGCGCCTATAAGGCCACCTTGCGATAAGGCGTGGAGGGCATACAACGC
43346	HumanBG_675_cellTypeMarker__W1B03--W1A04__NDB_652__NDB_690__NDB_760__bcm_12492__SEMA3D_exons_pb_1787	GACATCCAGGCGCGGACAACTTGGACTCGACATCTAAGCAAACCCGAGCGGCCATCTAACCAGAGTGCCGCTTTATGAAACTGATGACATCATCTGGAAAACCGATTTATGAGGCCGTTCGGTACCTACTAAAGCGCCTAGCGTGGAGGGCATACAACGC
43347	HumanBG_675_cellTypeMarker__W1B03--W1A04__NDB_652__NDB_971__NDB_760__bcm_12492__SEMA3D_exons_pb_1830	GACATCCAGGCGCGGACAACAACCCGAGCGGCCATCTAACTTGGACTCGACATCTAAGCAAACGTTGGTCCTCCTGCAACTGGGTATACGGACTTATACAGGTACCTACTAAAGCGCCTATAAGGCCACCTTGCGATAAGGCGTGGAGGGCATACAACGC
43348	HumanBG_675_cellTypeMarker__W1B03--W1A04__NDB_690__NDB_971__NDB_760__bcm_12492__SEMA3D_exons_pb_1870	GACATCCAGGCGCGGACAACTAAGGCCACCTTGCGATAAGAACCCGAGCGGCCATCTAACCACTATCTGTGTCAGTCTGTAATCCACATTGATTCTCTTGTTGGACTCGACATCTAAGCAACCGATTTATGAGGCCGTTCGCGTGGAGGGCATACAACGC
43349	HumanBG_675_cellTypeMarker__W1B03--W1A04__NDB_652__NDB_690__NDB_971__bcm_12492__SEMA3D_exons_pb_1910	GACATCCAGGCGCGGACAACTAAGGCCACCTTGCGATAAGACCGATTTATGAGGCCGTTCTTACATCGTACTGGCCATCTTCTGCAATGACATGATCCACGGTACCTACTAAAGCGCCTATTGGACTCGACATCTAAGCAGCGTGGAGGGCATACAACGC
43350	HumanBG_675_cellTypeMarker__W1B03--W1A04__NDB_652__NDB_690__NDB_760__bcm_12492__SEMA3D_exons_pb_1950	GACATCCAGGCGCGGACAACAACCCGAGCGGCCATCTAACGGTACCTACTAAAGCGCCTAACAACTTTGAGGACAGTTCCAATGTCTGTTCCAAGAAACATTGGACTCGACATCTAAGCAACCGATTTATGAGGCCGTTCGCGTGGAGGGCATACAACGC
43351	HumanBG_675_cellTypeMarker__W1B03--W1A04__NDB_652__NDB_971__NDB_760__bcm_12492__SEMA3D_exons_pb_1997	GACATCCAGGCGCGGACAACTTGGACTCGACATCTAAGCAAACCCGAGCGGCCATCTAACCCTCCAGCACTACCTCTTCCATATTCCACTTTTCCTTTGAGGTACCTACTAAAGCGCCTATAAGGCCACCTTGCGATAAGGCGTGGAGGGCATACAACGC
43352	HumanBG_675_cellTypeMarker__W1B03--W1A04__NDB_690__NDB_971__NDB_760__bcm_12492__SEMA3D_exons_pb_2037	GACATCCAGGCGCGGACAACTTGGACTCGACATCTAAGCAACCGATTTATGAGGCCGTTCATGTTCAAGATGATTGATGAGTGCTTGAATATCTGCAACTTAAGGCCACCTTGCGATAAGAACCCGAGCGGCCATCTAACGCGTGGAGGGCATACAACGC
43353	HumanBG_675_cellTypeMarker__W1B03--W1A04__NDB_652__NDB_690__NDB_971__bcm_12492__SEMA3D_exons_pb_2077	GACATCCAGGCGCGGACAACACCGATTTATGAGGCCGTTCTTGGACTCGACATCTAAGCAGGAACCAATGTACAATTGTTGCTGCTTCAGAGACAATTCCTAAGGCCACCTTGCGATAAGGGTACCTACTAAAGCGCCTAGCGTGGAGGGCATACAACGC
43354	HumanBG_675_cellTypeMarker__W1B03--W1A04__NDB_652__NDB_690__NDB_760__bcm_12492__SEMA3D_exons_pb_2117	GACATCCAGGCGCGGACAACAACCCGAGCGGCCATCTAACGGTACCTACTAAAGCGCCTATGTCGCATCTGTGCAAGGAGAGCTGAACCAATCCATCTCGTTGGACTCGACATCTAAGCAACCGATTTATGAGGCCGTTCGCGTGGAGGGCATACAACGC
43355	HumanBG_675_cellTypeMarker__W1B03--W1A04__NDB_652__NDB_971__NDB_760__bcm_12492__SEMA3D_exons_pb_2157	GACATCCAGGCGCGGACAACTAAGGCCACCTTGCGATAAGAACCCGAGCGGCCATCTAACTCTCTGGCAAGACAACAGTCTGCGCAAGCTTTCCCATAAGTTGGACTCGACATCTAAGCAGGTACCTACTAAAGCGCCTAGCGTGGAGGGCATACAACGC
43356	HumanBG_675_cellTypeMarker__W1B03--W1A04__NDB_690__NDB_971__NDB_760__bcm_12492__SEMA3D_exons_pb_2197	GACATCCAGGCGCGGACAACAACCCGAGCGGCCATCTAACTAAGGCCACCTTGCGATAAGATATCGAGAGCATGCATTTCCATCCCAGGCACAGTAGGGGTTGGACTCGACATCTAAGCAACCGATTTATGAGGCCGTTCGCGTGGAGGGCATACAACGC
43357	HumanBG_675_cellTypeMarker__W1B03--W1A04__NDB_652__NDB_690__NDB_971__bcm_12492__SEMA3D_exons_pb_2237	GACATCCAGGCGCGGACAACGGTACCTACTAAAGCGCCTATTGGACTCGACATCTAAGCATTACATCTTGGCGTCTAGCTCTCCTTTTAGAAGTAGGAGCTAAGGCCACCTTGCGATAAGACCGATTTATGAGGCCGTTCGCGTGGAGGGCATACAACGC
43358	HumanBG_675_cellTypeMarker__W1B03--W1A04__NDB_652__NDB_690__NDB_760__bcm_12492__SEMA3D_exons_pb_2277	GACATCCAGGCGCGGACAACTTGGACTCGACATCTAAGCAAACCCGAGCGGCCATCTAACTCTTCGATGTCCCAGCACTGGGTGATTGGGTCGCCATATTACCGATTTATGAGGCCGTTCGGTACCTACTAAAGCGCCTAGCGTGGAGGGCATACAACGC
43359	HumanBG_675_cellTypeMarker__W1B03--W1A04__NDB_652__NDB_971__NDB_760__bcm_12492__SEMA3D_exons_pb_2317	GACATCCAGGCGCGGACAACTTGGACTCGACATCTAAGCAAACCCGAGCGGCCATCTAACAAAAATCACCTTTTCATCAGCAGTTTCATGACTAATGCTGGGTACCTACTAAAGCGCCTATAAGGCCACCTTGCGATAAGGCGTGGAGGGCATACAACGC
43360	HumanBG_675_cellTypeMarker__W1B03--W1A04__NDB_690__NDB_971__NDB_760__bcm_12492__SEMA3D_exons_pb_2357	GACATCCAGGCGCGGACAACTTGGACTCGACATCTAAGCAAACCCGAGCGGCCATCTAACTAGGTATACATTCCAGAAAGGTTGAGTTAAATTCAATGCCACCGATTTATGAGGCCGTTCTAAGGCCACCTTGCGATAAGGCGTGGAGGGCATACAACGC
43361	HumanBG_675_cellTypeMarker__W1B03--W1A04__NDB_652__NDB_690__NDB_971__bcm_12492__SEMA3D_exons_pb_2397	GACATCCAGGCGCGGACAACTAAGGCCACCTTGCGATAAGTTGGACTCGACATCTAAGCAGACCTCTGGATATACCATTTAATAGTTGCTTGTTGGGATTGGTACCTACTAAAGCGCCTAACCGATTTATGAGGCCGTTCGCGTGGAGGGCATACAACGC
43362	HumanBG_675_cellTypeMarker__W1B03--W1A04__NDB_652__NDB_690__NDB_760__bcm_12492__SEMA3D_exons_pb_2437	GACATCCAGGCGCGGACAACAACCCGAGCGGCCATCTAACGGTACCTACTAAAGCGCCTATCTTTCATCGGGCTTCAACTCCTCTCGATGCTCATCCCCTACCGATTTATGAGGCCGTTCTTGGACTCGACATCTAAGCAGCGTGGAGGGCATACAACGC
43363	HumanBG_675_cellTypeMarker__W1B03--W1A04__NDB_652__NDB_971__NDB_760__bcm_12492__SEMA3D_exons_pb_2477	GACATCCAGGCGCGGACAACAACCCGAGCGGCCATCTAACGGTACCTACTAAAGCGCCTAGCAAACTTCGAATCAGTAGCCCATATTCCGTTTTGATGATTTGGACTCGACATCTAAGCATAAGGCCACCTTGCGATAAGGCGTGGAGGGCATACAACGC
43364	HumanBG_675_cellTypeMarker__W1B03--W1A04__NDB_652__NDB_690__NDB_971__bcm_12492__SEMA3D_exons_pb_2557	GACATCCAGGCGCGGACAACTAAGGCCACCTTGCGATAAGGGTACCTACTAAAGCGCCTAATTCAAAGTCAGCTTCACTATGGTGTGGATGAAAGTGTGCTTGGACTCGACATCTAAGCAACCGATTTATGAGGCCGTTCGCGTGGAGGGCATACAACGC
43365	HumanBG_675_cellTypeMarker__W1B03--W1A04__NDB_652__NDB_690__NDB_760__bcm_12492__SEMA3D_exons_pb_2610	GACATCCAGGCGCGGACAACTTGGACTCGACATCTAAGCAACCGATTTATGAGGCCGTTCCCCTCCTCATGCTCTGCCCTCTGGGTATTTTCCATCTGTTAACCCGAGCGGCCATCTAACGGTACCTACTAAAGCGCCTAGCGTGGAGGGCATACAACGC
43366	HumanBG_675_cellTypeMarker__W1B03--W1A04__NDB_652__NDB_971__NDB_760__bcm_12492__SEMA3D_exons_pb_2650	GACATCCAGGCGCGGACAACTTGGACTCGACATCTAAGCAAACCCGAGCGGCCATCTAACGTATCTCAACCGTGACTCAGCCAATAGATCCTTGACCTTCTAAGGCCACCTTGCGATAAGGGTACCTACTAAAGCGCCTAGCGTGGAGGGCATACAACGC
43367	HumanBG_675_cellTypeMarker__W1B03--W1A04__NDB_690__NDB_971__NDB_760__bcm_12492__SEMA3D_exons_pb_2690	GACATCCAGGCGCGGACAACTTGGACTCGACATCTAAGCATAAGGCCACCTTGCGATAAGGGCTGAAGTTTGGGCTGCTAAGGATTTGGATGTAGTCTTTAACCCGAGCGGCCATCTAACACCGATTTATGAGGCCGTTCGCGTGGAGGGCATACAACGC
43368	HumanBG_675_cellTypeMarker__W1B03--W1A04__NDB_652__NDB_690__NDB_971__bcm_12492__SEMA3D_exons_pb_2730	GACATCCAGGCGCGGACAACACCGATTTATGAGGCCGTTCTAAGGCCACCTTGCGATAAGCGCTTCTCCCTGTGCCACATCTGTTCGCAGTACTGGTCGAGGTACCTACTAAAGCGCCTATTGGACTCGACATCTAAGCAGCGTGGAGGGCATACAACGC
43369	HumanBG_675_cellTypeMarker__W1B03--W1A04__NDB_652__NDB_690__NDB_760__bcm_12492__SEMA3D_exons_pb_2770	GACATCCAGGCGCGGACAACACCGATTTATGAGGCCGTTCGGTACCTACTAAAGCGCCTACATGTGCTTCCACTTTGGGCCCCCCTTGTTTCTCTGTCTCAACCCGAGCGGCCATCTAACTTGGACTCGACATCTAAGCAGCGTGGAGGGCATACAACGC
43370	HumanBG_675_cellTypeMarker__W1B03--W1A04__NDB_652__NDB_971__NDB_760__bcm_12492__SEMA3D_exons_pb_2815	GACATCCAGGCGCGGACAACAACCCGAGCGGCCATCTAACGGTACCTACTAAAGCGCCTACAGGTCTCTGTGATGTCTTCGATTTCGTTTCTTCTTCATTTAAGGCCACCTTGCGATAAGTTGGACTCGACATCTAAGCAGCGTGGAGGGCATACAACGC
43371	HumanBG_675_cellTypeMarker__W1B03--W1A04__NDB_690__NDB_971__NDB_760__bcm_12492__SEMA3D_exons_pb_2855	GACATCCAGGCGCGGACAACAACCCGAGCGGCCATCTAACACCGATTTATGAGGCCGTTCAAGTAGAAAACTACGTGGCTACAGCTCTAGGGAGCTCATCTAAGGCCACCTTGCGATAAGTTGGACTCGACATCTAAGCAGCGTGGAGGGCATACAACGC
43372	HumanBG_675_cellTypeMarker__W1B03--W1A04__NDB_652__NDB_690__NDB_971__bcm_12492__SEMA3D_exons_pb_2949	GACATCCAGGCGCGGACAACGGTACCTACTAAAGCGCCTAACCGATTTATGAGGCCGTTCCAAAACTCCATGGGAAGCATTTATGAATTACTATAAGGGATTGGACTCGACATCTAAGCATAAGGCCACCTTGCGATAAGGCGTGGAGGGCATACAACGC
43373	HumanBG_675_cellTypeMarker__W1B03--W1A04__NDB_652__NDB_690__NDB_760__bcm_12492__SEMA3D_exons_pb_3037	GACATCCAGGCGCGGACAACAACCCGAGCGGCCATCTAACACCGATTTATGAGGCCGTTCTTCTTGGAAAACTGGTTCAAATGAATTTTTTGCCCTTTCTTTGGACTCGACATCTAAGCAGGTACCTACTAAAGCGCCTAGCGTGGAGGGCATACAACGC
43374	HumanBG_675_cellTypeMarker__W1B03--W1A04__NDB_652__NDB_971__NDB_760__bcm_12492__SEMA3D_exons_pb_3157	GACATCCAGGCGCGGACAACAACCCGAGCGGCCATCTAACTAAGGCCACCTTGCGATAAGGGCTTGCTTAGCTCAACTATTTACATGACAATAAATTCCATTGGACTCGACATCTAAGCAGGTACCTACTAAAGCGCCTAGCGTGGAGGGCATACAACGC
43375	HumanBG_675_cellTypeMarker__W1B03--W1A04__NDB_690__NDB_971__NDB_760__bcm_12492__SEMA3D_exons_pb_3197	GACATCCAGGCGCGGACAACAACCCGAGCGGCCATCTAACTAAGGCCACCTTGCGATAAGATTCGAGGGAATAAAGCACCTTATACACTATCAAATTCGGTTGGACTCGACATCTAAGCAACCGATTTATGAGGCCGTTCGCGTGGAGGGCATACAACGC
43376	HumanBG_675_cellTypeMarker__W1B03--W1A04__NDB_652__NDB_690__NDB_971__bcm_12492__SEMA3D_exons_pb_3237	GACATCCAGGCGCGGACAACTTGGACTCGACATCTAAGCAGGTACCTACTAAAGCGCCTAACATAGCACAACTGCATGGTAAATTCCATGCTTAATGGACACCGATTTATGAGGCCGTTCTAAGGCCACCTTGCGATAAGGCGTGGAGGGCATACAACGC
43377	HumanBG_675_cellTypeMarker__W1B03--W1A04__NDB_652__NDB_690__NDB_760__bcm_12492__SEMA3D_exons_pb_3281	GACATCCAGGCGCGGACAACACCGATTTATGAGGCCGTTCTTGGACTCGACATCTAAGCAAAGGTAGCTGGTTCTCAATAGGAATGATATATCTGTTCATAACCCGAGCGGCCATCTAACGGTACCTACTAAAGCGCCTAGCGTGGAGGGCATACAACGC
43378	HumanBG_675_cellTypeMarker__W1B03--W1A04__NDB_652__NDB_971__NDB_760__bcm_12492__SEMA3D_exons_pb_3329	GACATCCAGGCGCGGACAACAACCCGAGCGGCCATCTAACTTGGACTCGACATCTAAGCAATAATGGGAGTTGTCTTAATTTGTGTCTGACCTCTTATTCGGTACCTACTAAAGCGCCTATAAGGCCACCTTGCGATAAGGCGTGGAGGGCATACAACGC
43379	HumanBG_675_cellTypeMarker__W1B03--W1A04__NDB_690__NDB_971__NDB_760__bcm_12492__SEMA3D_exons_pb_3369	GACATCCAGGCGCGGACAACAACCCGAGCGGCCATCTAACACCGATTTATGAGGCCGTTCTTCTCCAGGAGTGAATGGCTCACTGAGAAAGTTCCTGTTGTTGGACTCGACATCTAAGCATAAGGCCACCTTGCGATAAGGCGTGGAGGGCATACAACGC
43380	HumanBG_675_cellTypeMarker__W1B03--W1A04__NDB_652__NDB_690__NDB_971__bcm_12492__SEMA3D_exons_pb_3415	GACATCCAGGCGCGGACAACTAAGGCCACCTTGCGATAAGGGTACCTACTAAAGCGCCTACCAGTGGCCAGAAAGAAATAATGCACCTCTCCAAATTCCTTTGGACTCGACATCTAAGCAACCGATTTATGAGGCCGTTCGCGTGGAGGGCATACAACGC
43381	HumanBG_675_cellTypeMarker__W1B03--W1A04__NDB_652__NDB_690__NDB_760__bcm_12492__SEMA3D_exons_pb_3459	GACATCCAGGCGCGGACAACTTGGACTCGACATCTAAGCAACCGATTTATGAGGCCGTTCAGTGCCCTTCAGTAAATCAATGTTGTAGTACACTAAATTTAACCCGAGCGGCCATCTAACGGTACCTACTAAAGCGCCTAGCGTGGAGGGCATACAACGC
43382	HumanBG_675_cellTypeMarker__W1B03--W1A04__NDB_652__NDB_971__NDB_760__bcm_12492__SEMA3D_exons_pb_3499	GACATCCAGGCGCGGACAACTTGGACTCGACATCTAAGCATAAGGCCACCTTGCGATAAGTTACTCCTGACTAGTCAATAGAAATCCTGGGGGAAACATTAACCCGAGCGGCCATCTAACGGTACCTACTAAAGCGCCTAGCGTGGAGGGCATACAACGC
43383	HumanBG_675_cellTypeMarker__W1B03--W1A04__NDB_690__NDB_971__NDB_760__bcm_12492__SEMA3D_exons_pb_3660	GACATCCAGGCGCGGACAACTAAGGCCACCTTGCGATAAGACCGATTTATGAGGCCGTTCCTTCCCATCAGGATGCATTATACATCATTATGTTTTCCTTAACCCGAGCGGCCATCTAACTTGGACTCGACATCTAAGCAGCGTGGAGGGCATACAACGC
43384	HumanBG_675_cellTypeMarker__W1B03--W1A04__NDB_652__NDB_690__NDB_971__bcm_12492__SEMA3D_exons_pb_3716	GACATCCAGGCGCGGACAACGGTACCTACTAAAGCGCCTAACCGATTTATGAGGCCGTTCAGCCAGAATTTATGGCTGTCTTTCCTTCTGTCTTCTAACATAAGGCCACCTTGCGATAAGTTGGACTCGACATCTAAGCAGCGTGGAGGGCATACAACGC
43385	HumanBG_675_cellTypeMarker__W1B03--W1A04__NDB_652__NDB_690__NDB_760__bcm_12492__SEMA3D_exons_pb_3772	GACATCCAGGCGCGGACAACTTGGACTCGACATCTAAGCAGGTACCTACTAAAGCGCCTACTCTCACTTTATTTGTGATTGTTCTTCCTTTTCATGGGGAACCGATTTATGAGGCCGTTCAACCCGAGCGGCCATCTAACGCGTGGAGGGCATACAACGC
43386	HumanBG_675_cellTypeMarker__W1B03--W1A04__NDB_652__NDB_971__NDB_760__bcm_12492__SEMA3D_exons_pb_3812	GACATCCAGGCGCGGACAACGGTACCTACTAAAGCGCCTATTGGACTCGACATCTAAGCACAGCTACTTATACCCTAGTGAAAAGAGCTCCATTACATTAAACCCGAGCGGCCATCTAACTAAGGCCACCTTGCGATAAGGCGTGGAGGGCATACAACGC
43387	HumanBG_675_cellTypeMarker__W1B03--W1A04__NDB_690__NDB_971__NDB_760__bcm_12492__SEMA3D_exons_pb_3891	GACATCCAGGCGCGGACAACTAAGGCCACCTTGCGATAAGTTGGACTCGACATCTAAGCAGAAGAATTTATGTTTCCTCAGATTTTGCTAGCAGTTTGTTAACCCGAGCGGCCATCTAACACCGATTTATGAGGCCGTTCGCGTGGAGGGCATACAACGC
43388	HumanBG_675_cellTypeMarker__W1B03--W1A04__NDB_652__NDB_690__NDB_971__bcm_12492__SEMA3D_exons_pb_4165	GACATCCAGGCGCGGACAACTAAGGCCACCTTGCGATAAGGGTACCTACTAAAGCGCCTACCTTTCCGTTGTTAAAATTTTACACTCGTTCTGTTATTCATTGGACTCGACATCTAAGCAACCGATTTATGAGGCCGTTCGCGTGGAGGGCATACAACGC
43389	HumanBG_675_cellTypeMarker__W1B03--W1A04__NDB_652__NDB_690__NDB_760__bcm_12492__SEMA3D_exons_pb_4295	GACATCCAGGCGCGGACAACACCGATTTATGAGGCCGTTCGGTACCTACTAAAGCGCCTATGTGAGTTTGGTTCTTTTTACATGTAGCAGGCTTATTTATTTGGACTCGACATCTAAGCAAACCCGAGCGGCCATCTAACGCGTGGAGGGCATACAACGC
43390	HumanBG_675_cellTypeMarker__W1B03--W1A04__NDB_652__NDB_971__NDB_760__bcm_12492__SEMA3D_exons_pb_4376	GACATCCAGGCGCGGACAACAACCCGAGCGGCCATCTAACGGTACCTACTAAAGCGCCTACACCATGCATATTCAGAGGGAAAGTCAAATTGAAAACATTTAAGGCCACCTTGCGATAAGTTGGACTCGACATCTAAGCAGCGTGGAGGGCATACAACGC
43391	HumanBG_675_cellTypeMarker__W1B03--W1A04__NDB_690__NDB_971__NDB_760__bcm_12492__SEMA3D_exons_pb_4416	GACATCCAGGCGCGGACAACAACCCGAGCGGCCATCTAACACCGATTTATGAGGCCGTTCAAGAAGGAAAGGTGAGTTCTGCTTAAACAGACAGGAAACATAAGGCCACCTTGCGATAAGTTGGACTCGACATCTAAGCAGCGTGGAGGGCATACAACGC
43392	HumanBG_675_cellTypeMarker__W1B03--W1A04__NDB_652__NDB_690__NDB_971__bcm_12492__SEMA3D_exons_pb_4476	GACATCCAGGCGCGGACAACACCGATTTATGAGGCCGTTCTAAGGCCACCTTGCGATAAGTTTCACACTATAAAGGGCGTGAAAAGGCAAAACAGAAGAAGGTACCTACTAAAGCGCCTATTGGACTCGACATCTAAGCAGCGTGGAGGGCATACAACGC
43393	HumanBG_675_cellTypeMarker__W1B03--W1A04__NDB_652__NDB_690__NDB_760__bcm_12492__SEMA3D_exons_pb_4516	GACATCCAGGCGCGGACAACGGTACCTACTAAAGCGCCTAAACCCGAGCGGCCATCTAACGAAAAGCTGCCTTCCATGTGAGGAAGTGACTAATTTTTCAACCGATTTATGAGGCCGTTCTTGGACTCGACATCTAAGCAGCGTGGAGGGCATACAACGC
43394	HumanBG_675_cellTypeMarker__W1B03--W1A04__NDB_652__NDB_971__NDB_760__bcm_12492__SEMA3D_exons_pb_4556	GACATCCAGGCGCGGACAACGGTACCTACTAAAGCGCCTATTGGACTCGACATCTAAGCATGTAGAATGCATGAGAAACGAGCAATGTCTGTTATTTTCTTAAGGCCACCTTGCGATAAGAACCCGAGCGGCCATCTAACGCGTGGAGGGCATACAACGC
43395	HumanBG_675_cellTypeMarker__W1B03--W1A04__NDB_690__NDB_971__NDB_760__bcm_12492__SEMA3D_exons_pb_4596	GACATCCAGGCGCGGACAACACCGATTTATGAGGCCGTTCTTGGACTCGACATCTAAGCACTAATCACAGGGTTTTCTCACAGACTTTTCTTTCAAGATATAAGGCCACCTTGCGATAAGAACCCGAGCGGCCATCTAACGCGTGGAGGGCATACAACGC
43396	HumanBG_675_cellTypeMarker__W1B03--W1A04__NDB_652__NDB_690__NDB_971__bcm_12492__SEMA3D_exons_pb_4636	GACATCCAGGCGCGGACAACTAAGGCCACCTTGCGATAAGTTGGACTCGACATCTAAGCACTCTCAACATAGAGCCACAGATCTTGCATTAAGTTGCCCTACCGATTTATGAGGCCGTTCGGTACCTACTAAAGCGCCTAGCGTGGAGGGCATACAACGC
43397	HumanBG_675_cellTypeMarker__W1B03--W1A04__NDB_652__NDB_690__NDB_760__bcm_12492__SEMA3D_exons_pb_4700	GACATCCAGGCGCGGACAACGGTACCTACTAAAGCGCCTATTGGACTCGACATCTAAGCATCAGTTTGACTACTTTGAGATAGGTAAGCAATGCAAATAAACCGATTTATGAGGCCGTTCAACCCGAGCGGCCATCTAACGCGTGGAGGGCATACAACGC
43398	HumanBG_675_cellTypeMarker__W1B03--W1A04__NDB_652__NDB_971__NDB_760__bcm_12492__SEMA3D_exons_pb_4773	GACATCCAGGCGCGGACAACAACCCGAGCGGCCATCTAACGGTACCTACTAAAGCGCCTAGCTGTTCCTTATAGTGAAACACCTACAAATATTCATCAGTTTGGACTCGACATCTAAGCATAAGGCCACCTTGCGATAAGGCGTGGAGGGCATACAACGC
43399	HumanBG_675_cellTypeMarker__W1B03--W1A04__NDB_690__NDB_971__NDB_760__bcm_12492__SEMA3D_exons_pb_4858	GACATCCAGGCGCGGACAACAACCCGAGCGGCCATCTAACACCGATTTATGAGGCCGTTCAGTCTGATCATGCCACACTGTTCTTCTGAATTACTTTTTATTGGACTCGACATCTAAGCATAAGGCCACCTTGCGATAAGGCGTGGAGGGCATACAACGC
43400	HumanBG_675_cellTypeMarker__W1B03--W1A04__NDB_652__NDB_690__NDB_971__bcm_12492__SEMA3D_exons_pb_4942	GACATCCAGGCGCGGACAACGGTACCTACTAAAGCGCCTAACCGATTTATGAGGCCGTTCCTTTGAGCTCGCTATGAGTTCCTGGAATATTTTGTCCAAGTTGGACTCGACATCTAAGCATAAGGCCACCTTGCGATAAGGCGTGGAGGGCATACAACGC
43401	HumanBG_675_cellTypeMarker__W1B03--W1A04__NDB_652__NDB_690__NDB_760__bcm_12492__SEMA3D_exons_pb_5016	GACATCCAGGCGCGGACAACTTGGACTCGACATCTAAGCAAACCCGAGCGGCCATCTAACTATTTTGATCATTACTGTCGGACCCACAAATATTTGGAAAGGTACCTACTAAAGCGCCTAACCGATTTATGAGGCCGTTCGCGTGGAGGGCATACAACGC
43402	HumanBG_675_cellTypeMarker__W1B03--W1A04__NDB_652__NDB_971__NDB_760__bcm_12492__SEMA3D_exons_pb_5064	GACATCCAGGCGCGGACAACGGTACCTACTAAAGCGCCTATAAGGCCACCTTGCGATAAGAGTCAATCCTAACACTTGAGCTTCATGTAAATTTTCCAAATTGGACTCGACATCTAAGCAAACCCGAGCGGCCATCTAACGCGTGGAGGGCATACAACGC
43403	HumanBG_675_cellTypeMarker__W1B03--W1A04__NDB_690__NDB_971__NDB_760__bcm_12492__SEMA3D_exons_pb_5194	GACATCCAGGCGCGGACAACAACCCGAGCGGCCATCTAACTTGGACTCGACATCTAAGCAGCAGCCAGAATATTAGATGTGGTCATAAAATAAGTTTCCAACCGATTTATGAGGCCGTTCTAAGGCCACCTTGCGATAAGGCGTGGAGGGCATACAACGC
43404	HumanBG_675_cellTypeMarker__W1B03--W1A04__NDB_652__NDB_690__NDB_971__bcm_12492__SEMA3D_exons_pb_5433	GACATCCAGGCGCGGACAACGGTACCTACTAAAGCGCCTAACCGATTTATGAGGCCGTTCTCAGTGGTGAGGAAGTATATAGTGTGTTTGTGGATTTAATTTGGACTCGACATCTAAGCATAAGGCCACCTTGCGATAAGGCGTGGAGGGCATACAACGC
43405	HumanBG_675_cellTypeMarker__W1B03--W1A04__NDB_652__NDB_690__NDB_760__bcm_12492__SEMA3D_exons_pb_5517	GACATCCAGGCGCGGACAACGGTACCTACTAAAGCGCCTATTGGACTCGACATCTAAGCACCGCAGAGTCAATTTCTTAGCATATTTGAAACCATTAACTAACCCGAGCGGCCATCTAACACCGATTTATGAGGCCGTTCGCGTGGAGGGCATACAACGC
43406	HumanBG_675_cellTypeMarker__W1B03--W1A04__NDB_652__NDB_971__NDB_760__bcm_12492__SEMA3D_exons_pb_5557	GACATCCAGGCGCGGACAACTAAGGCCACCTTGCGATAAGTTGGACTCGACATCTAAGCAAATACGAAAACATGAGTAAACAGGCATTTTAAGATCCCCTGGTACCTACTAAAGCGCCTAAACCCGAGCGGCCATCTAACGCGTGGAGGGCATACAACGC
43407	HumanBG_675_cellTypeMarker__W1B03--W1A04__NDB_690__NDB_971__NDB_760__bcm_12492__SEMA3D_exons_pb_5648	GACATCCAGGCGCGGACAACACCGATTTATGAGGCCGTTCAACCCGAGCGGCCATCTAACCGGGATTCTATTTAGCAGCATAAATTGCTGAAATGAAATTTTGGACTCGACATCTAAGCATAAGGCCACCTTGCGATAAGGCGTGGAGGGCATACAACGC
43408	HumanBG_675_cellTypeMarker__W1B03--W1A04__NDB_652__NDB_690__NDB_971__bcm_12492__SEMA3D_exons_pb_5778	GACATCCAGGCGCGGACAACTAAGGCCACCTTGCGATAAGACCGATTTATGAGGCCGTTCAGTCAATAATGTGGATGTAGTGTTTTGAGCTCTTTGGAAATTGGACTCGACATCTAAGCAGGTACCTACTAAAGCGCCTAGCGTGGAGGGCATACAACGC
43409	HumanBG_675_cellTypeMarker__W1B03--W1A04__NDB_652__NDB_690__NDB_760__bcm_12492__SEMA3D_exons_pb_5851	GACATCCAGGCGCGGACAACTTGGACTCGACATCTAAGCAGGTACCTACTAAAGCGCCTAGTGGCTTTTGCAAATTACTAAATTTCTCTGTGACTACTTTACCGATTTATGAGGCCGTTCAACCCGAGCGGCCATCTAACGCGTGGAGGGCATACAACGC
43410	HumanBG_675_cellTypeMarker__W1B03--W1A04__NDB_652__NDB_971__NDB_760__bcm_12492__SEMA3D_exons_pb_5914	GACATCCAGGCGCGGACAACAACCCGAGCGGCCATCTAACTTGGACTCGACATCTAAGCAAGAGCATTATTTTAGCCAACAGAATGATGAGACTTTATGAGGTACCTACTAAAGCGCCTATAAGGCCACCTTGCGATAAGGCGTGGAGGGCATACAACGC
43411	HumanBG_675_cellTypeMarker__W1B03--W1A04__NDB_690__NDB_971__NDB_760__bcm_12492__SEMA3D_exons_pb_5954	GACATCCAGGCGCGGACAACTTGGACTCGACATCTAAGCATAAGGCCACCTTGCGATAAGAATTCAAGAGTAAGACCATTTTGTAGCCAGCATATTGTAAACCGATTTATGAGGCCGTTCAACCCGAGCGGCCATCTAACGCGTGGAGGGCATACAACGC
43412	HumanBG_675_cellTypeMarker__W1B03--W1A04__NDB_652__NDB_690__NDB_971__bcm_12492__SEMA3D_exons_pb_6010	GACATCCAGGCGCGGACAACTAAGGCCACCTTGCGATAAGGGTACCTACTAAAGCGCCTATCAGCAGGAACAAAACATACTAGAATATGAAGAACCAAAATTGGACTCGACATCTAAGCAACCGATTTATGAGGCCGTTCGCGTGGAGGGCATACAACGC
43413	HumanBG_675_cellTypeMarker__W1B03--W1A04__NDB_652__NDB_690__NDB_760__bcm_12492__SEMA3D_exons_pb_6107	GACATCCAGGCGCGGACAACTTGGACTCGACATCTAAGCAAACCCGAGCGGCCATCTAACGACAGCTGAATGATATCAAGTTGTTCTTGGAAATTCAATTACCGATTTATGAGGCCGTTCGGTACCTACTAAAGCGCCTAGCGTGGAGGGCATACAACGC
43414	HumanBG_675_cellTypeMarker__W1B03--W1A04__NDB_652__NDB_971__NDB_760__bcm_12492__SEMA3D_exons_pb_6232	GACATCCAGGCGCGGACAACGGTACCTACTAAAGCGCCTATAAGGCCACCTTGCGATAAGAATGTGACATTCTAAAGGGAGGCTATTTCAGTTTTGATTTTTGGACTCGACATCTAAGCAAACCCGAGCGGCCATCTAACGCGTGGAGGGCATACAACGC
43415	HumanBG_675_cellTypeMarker__W1B03--W1A04__NDB_690__NDB_971__NDB_760__bcm_12492__SEMA3D_exons_pb_6417	GACATCCAGGCGCGGACAACAACCCGAGCGGCCATCTAACTAAGGCCACCTTGCGATAAGGGAATCTGGGAATCGATTTTATTTTACCTGACTTGTAAGATTGGACTCGACATCTAAGCAACCGATTTATGAGGCCGTTCGCGTGGAGGGCATACAACGC
43416	HumanBG_675_cellTypeMarker__W1B03--W1A04__NDB_652__NDB_690__NDB_971__bcm_12492__SEMA3D_exons_pb_6457	GACATCCAGGCGCGGACAACTAAGGCCACCTTGCGATAAGGGTACCTACTAAAGCGCCTAAAGTCATGTGTATGATCCTGTCTTTGCACTCCTAATGTATTTGGACTCGACATCTAAGCAACCGATTTATGAGGCCGTTCGCGTGGAGGGCATACAACGC
43417	HumanBG_675_cellTypeMarker__W1B03--W1A04__NDB_652__NDB_690__NDB_760__bcm_12492__SEMA3D_exons_pb_6532	GACATCCAGGCGCGGACAACACCGATTTATGAGGCCGTTCAACCCGAGCGGCCATCTAACCCTTTCCCAAAAATCATCTATCTCAAACCCTTTCCATAAATTGGACTCGACATCTAAGCAGGTACCTACTAAAGCGCCTAGCGTGGAGGGCATACAACGC
43418	HumanBG_675_cellTypeMarker__W1B03--W1A04__NDB_652__NDB_971__NDB_760__bcm_12492__SEMA3D_exons_pb_6578	GACATCCAGGCGCGGACAACTTGGACTCGACATCTAAGCATAAGGCCACCTTGCGATAAGCCAGAATTAAATTACATGATTAACTAGGGCATCTGACACAGGTACCTACTAAAGCGCCTAAACCCGAGCGGCCATCTAACGCGTGGAGGGCATACAACGC
43419	HumanBG_675_cellTypeMarker__W1B03--W1A04__NDB_713__NDB_710__NDB_718__bcm_12494__SEMA3E_exons_pb_0	GACATCCAGGCGCGGACAACTACCGCGGCTTAGTAGTTGATTCGGAAAGTGACAACCACCGTCTGTCAGTGGCTGTTTACAGGAAAGTTCAGGCAGGGTTCCACCTGTAACGAATCCCGCCATAAGGATCCTGCAATACGGCGTGGAGGGCATACAACGC
43420	HumanBG_675_cellTypeMarker__W1B03--W1A04__NDB_713__NDB_710__NDB_699__bcm_12494__SEMA3E_exons_pb_40	GACATCCAGGCGCGGACAACTACCGCGGCTTAGTAGTTGATTCGGAAAGTGACAACCACCTTCCCTCTAGGAGTCGCAGGATCCACCCAGCAGGGATGCACCACCTGTAACGAATCCCGCACACGCTATAAAGGGTCGATGCGTGGAGGGCATACAACGC
43421	HumanBG_675_cellTypeMarker__W1B03--W1A04__NDB_713__NDB_718__NDB_699__bcm_12494__SEMA3E_exons_pb_97	GACATCCAGGCGCGGACAACACACGCTATAAAGGGTCGATCCACCTGTAACGAATCCCGCCCAAACTGCTAGTTTTAATTCACCTTTCACCTTGCTAATTTTCGGAAAGTGACAACCACCCATAAGGATCCTGCAATACGGCGTGGAGGGCATACAACGC
43422	HumanBG_675_cellTypeMarker__W1B03--W1A04__NDB_710__NDB_718__NDB_699__bcm_12494__SEMA3E_exons_pb_137	GACATCCAGGCGCGGACAACTACCGCGGCTTAGTAGTTGACCACCTGTAACGAATCCCGCCCTGGAAGCCTCTCAGAAGTCAGCCTCTTGCACTGACTTGCATAAGGATCCTGCAATACGACACGCTATAAAGGGTCGATGCGTGGAGGGCATACAACGC
43423	HumanBG_675_cellTypeMarker__W1B03--W1A04__NDB_713__NDB_710__NDB_718__bcm_12494__SEMA3E_exons_pb_177	GACATCCAGGCGCGGACAACCATAAGGATCCTGCAATACGTACCGCGGCTTAGTAGTTGACACGCACTCCCTTCTCCCGTGGAGGTCCTCTCTTCGGGCTTTCGGAAAGTGACAACCACCCCACCTGTAACGAATCCCGCGCGTGGAGGGCATACAACGC
43424	HumanBG_675_cellTypeMarker__W1B03--W1A04__NDB_713__NDB_710__NDB_699__bcm_12494__SEMA3E_exons_pb_250	GACATCCAGGCGCGGACAACACACGCTATAAAGGGTCGATTACCGCGGCTTAGTAGTTGATTTTCAGTCACTTGGGCAAAGCTGTTCATTCAGAAAAAAATTCGGAAAGTGACAACCACCCCACCTGTAACGAATCCCGCGCGTGGAGGGCATACAACGC
43425	HumanBG_675_cellTypeMarker__W1B03--W1A04__NDB_713__NDB_718__NDB_699__bcm_12494__SEMA3E_exons_pb_290	GACATCCAGGCGCGGACAACCCACCTGTAACGAATCCCGCTTCGGAAAGTGACAACCACCCTTCAGCAACTACGCCGGTAGATTCAGGAAGAAGCTGTATCATAAGGATCCTGCAATACGACACGCTATAAAGGGTCGATGCGTGGAGGGCATACAACGC
43426	HumanBG_675_cellTypeMarker__W1B03--W1A04__NDB_710__NDB_718__NDB_699__bcm_12494__SEMA3E_exons_pb_330	GACATCCAGGCGCGGACAACCCACCTGTAACGAATCCCGCTACCGCGGCTTAGTAGTTGAAAAGAGTGAGTCTTCAGAGCCATGTCCTGTCTAGAGCGCTCATAAGGATCCTGCAATACGACACGCTATAAAGGGTCGATGCGTGGAGGGCATACAACGC
43427	HumanBG_675_cellTypeMarker__W1B03--W1A04__NDB_713__NDB_710__NDB_718__bcm_12494__SEMA3E_exons_pb_370	GACATCCAGGCGCGGACAACCCACCTGTAACGAATCCCGCCATAAGGATCCTGCAATACGCGGGACAGTTGTTTATAAGCCGGGAGCAAGAGGACATTCCTACCGCGGCTTAGTAGTTGATTCGGAAAGTGACAACCACCGCGTGGAGGGCATACAACGC
43428	HumanBG_675_cellTypeMarker__W1B03--W1A04__NDB_713__NDB_710__NDB_699__bcm_12494__SEMA3E_exons_pb_410	GACATCCAGGCGCGGACAACTACCGCGGCTTAGTAGTTGAACACGCTATAAAGGGTCGATTTGTCAGGCTGTATTTGGCTATGTAAAACCTTTCTTTCCTCCACCTGTAACGAATCCCGCTTCGGAAAGTGACAACCACCGCGTGGAGGGCATACAACGC
43429	HumanBG_675_cellTypeMarker__W1B03--W1A04__NDB_713__NDB_718__NDB_699__bcm_12494__SEMA3E_exons_pb_450	GACATCCAGGCGCGGACAACTTCGGAAAGTGACAACCACCACACGCTATAAAGGGTCGATGAACGCGTTGTCATCAGAAAGCACAGTTCCGAAGTGCCATCCACCTGTAACGAATCCCGCCATAAGGATCCTGCAATACGGCGTGGAGGGCATACAACGC
43430	HumanBG_675_cellTypeMarker__W1B03--W1A04__NDB_710__NDB_718__NDB_699__bcm_12494__SEMA3E_exons_pb_490	GACATCCAGGCGCGGACAACCATAAGGATCCTGCAATACGACACGCTATAAAGGGTCGATTCCCTCCAGGGGCAGCGTGCGAGAGGCTTTGTCAGAAATCCCACCTGTAACGAATCCCGCTACCGCGGCTTAGTAGTTGAGCGTGGAGGGCATACAACGC
43431	HumanBG_675_cellTypeMarker__W1B03--W1A04__NDB_713__NDB_710__NDB_718__bcm_12494__SEMA3E_exons_pb_530	GACATCCAGGCGCGGACAACTACCGCGGCTTAGTAGTTGACATAAGGATCCTGCAATACGGCTCCTCACTTTAAGGAGGGTCTGAGTTTTACTTAGGACTTTCGGAAAGTGACAACCACCCCACCTGTAACGAATCCCGCGCGTGGAGGGCATACAACGC
43432	HumanBG_675_cellTypeMarker__W1B03--W1A04__NDB_713__NDB_710__NDB_699__bcm_12494__SEMA3E_exons_pb_570	GACATCCAGGCGCGGACAACTACCGCGGCTTAGTAGTTGAACACGCTATAAAGGGTCGATCCGCGGATGCCATGCTGCCGTGTTCACCGTCCAAGCCCTCCCACCTGTAACGAATCCCGCTTCGGAAAGTGACAACCACCGCGTGGAGGGCATACAACGC
43433	HumanBG_675_cellTypeMarker__W1B03--W1A04__NDB_713__NDB_718__NDB_699__bcm_12494__SEMA3E_exons_pb_610	GACATCCAGGCGCGGACAACTTCGGAAAGTGACAACCACCCCACCTGTAACGAATCCCGCTCCAGTAAGTAACCCCACAGGAGCAAGGTGATAATGTGCCACACGCTATAAAGGGTCGATCATAAGGATCCTGCAATACGGCGTGGAGGGCATACAACGC
43434	HumanBG_675_cellTypeMarker__W1B03--W1A04__NDB_710__NDB_718__NDB_699__bcm_12494__SEMA3E_exons_pb_650	GACATCCAGGCGCGGACAACCCACCTGTAACGAATCCCGCCATAAGGATCCTGCAATACGGGGGTGGGTAGTATCAGCTGTATGACCTCCTGTCCAAAGCACACGCTATAAAGGGTCGATTACCGCGGCTTAGTAGTTGAGCGTGGAGGGCATACAACGC
43435	HumanBG_675_cellTypeMarker__W1B03--W1A04__NDB_713__NDB_710__NDB_718__bcm_12494__SEMA3E_exons_pb_690	GACATCCAGGCGCGGACAACTTCGGAAAGTGACAACCACCCCACCTGTAACGAATCCCGCTGTTCAGATTCAAGAGCTCTTTATGTGACAGGCGTAACCGTACCGCGGCTTAGTAGTTGACATAAGGATCCTGCAATACGGCGTGGAGGGCATACAACGC
43436	HumanBG_675_cellTypeMarker__W1B03--W1A04__NDB_713__NDB_710__NDB_699__bcm_12494__SEMA3E_exons_pb_732	GACATCCAGGCGCGGACAACACACGCTATAAAGGGTCGATTTCGGAAAGTGACAACCACCGGAGATCAAGAAATCCAAAAGGGCTATGAAATATTGATGTTACCGCGGCTTAGTAGTTGACCACCTGTAACGAATCCCGCGCGTGGAGGGCATACAACGC
43437	HumanBG_675_cellTypeMarker__W1B03--W1A04__NDB_713__NDB_718__NDB_699__bcm_12494__SEMA3E_exons_pb_772	GACATCCAGGCGCGGACAACTTCGGAAAGTGACAACCACCACACGCTATAAAGGGTCGATACGAAGAGCCTCTCTTGATATTCATCCAGCAGCATTGTATCATAAGGATCCTGCAATACGCCACCTGTAACGAATCCCGCGCGTGGAGGGCATACAACGC
43438	HumanBG_675_cellTypeMarker__W1B03--W1A04__NDB_710__NDB_718__NDB_699__bcm_12494__SEMA3E_exons_pb_812	GACATCCAGGCGCGGACAACCCACCTGTAACGAATCCCGCTACCGCGGCTTAGTAGTTGATCTCTCCAAGCTGAGGGAATATACAAGGTCCCTGCCTCCCACACGCTATAAAGGGTCGATCATAAGGATCCTGCAATACGGCGTGGAGGGCATACAACGC
43439	HumanBG_675_cellTypeMarker__W1B03--W1A04__NDB_713__NDB_710__NDB_718__bcm_12494__SEMA3E_exons_pb_865	GACATCCAGGCGCGGACAACCCACCTGTAACGAATCCCGCCATAAGGATCCTGCAATACGTCCATTTTTAGAGCTGTACTCGGCCAGTGTATCTCTTTATTACCGCGGCTTAGTAGTTGATTCGGAAAGTGACAACCACCGCGTGGAGGGCATACAACGC
43440	HumanBG_675_cellTypeMarker__W1B03--W1A04__NDB_713__NDB_710__NDB_699__bcm_12494__SEMA3E_exons_pb_915	GACATCCAGGCGCGGACAACTACCGCGGCTTAGTAGTTGAACACGCTATAAAGGGTCGATGAACATAATTTGCACATTCACCCGCATCTTTTCCCTTCATTTCGGAAAGTGACAACCACCCCACCTGTAACGAATCCCGCGCGTGGAGGGCATACAACGC
43441	HumanBG_675_cellTypeMarker__W1B03--W1A04__NDB_713__NDB_718__NDB_699__bcm_12494__SEMA3E_exons_pb_955	GACATCCAGGCGCGGACAACCATAAGGATCCTGCAATACGTTCGGAAAGTGACAACCACCCAGGTCAGAAGGTGTGTCCTGTTATAGTGATGCAAAACCCACACGCTATAAAGGGTCGATCCACCTGTAACGAATCCCGCGCGTGGAGGGCATACAACGC
43442	HumanBG_675_cellTypeMarker__W1B03--W1A04__NDB_710__NDB_718__NDB_699__bcm_12494__SEMA3E_exons_pb_995	GACATCCAGGCGCGGACAACCATAAGGATCCTGCAATACGACACGCTATAAAGGGTCGATTCTGATGAAGGCACAAACTGGATCAAAAGCTCCAGTACCACCACCTGTAACGAATCCCGCTACCGCGGCTTAGTAGTTGAGCGTGGAGGGCATACAACGC
43443	HumanBG_675_cellTypeMarker__W1B03--W1A04__NDB_713__NDB_710__NDB_718__bcm_12494__SEMA3E_exons_pb_1035	GACATCCAGGCGCGGACAACTACCGCGGCTTAGTAGTTGATTCGGAAAGTGACAACCACCATTCCAGGTGAAACAGAGGATCCTCCAAATGATATCCAACCCACCTGTAACGAATCCCGCCATAAGGATCCTGCAATACGGCGTGGAGGGCATACAACGC
43444	HumanBG_675_cellTypeMarker__W1B03--W1A04__NDB_713__NDB_710__NDB_699__bcm_12494__SEMA3E_exons_pb_1089	GACATCCAGGCGCGGACAACACACGCTATAAAGGGTCGATCCACCTGTAACGAATCCCGCAGGAGGAGCTGGGGTCAAAAGGACATCTGCCCCTTCCTCTTACCGCGGCTTAGTAGTTGATTCGGAAAGTGACAACCACCGCGTGGAGGGCATACAACGC
43445	HumanBG_675_cellTypeMarker__W1B03--W1A04__NDB_713__NDB_718__NDB_699__bcm_12494__SEMA3E_exons_pb_1136	GACATCCAGGCGCGGACAACTTCGGAAAGTGACAACCACCACACGCTATAAAGGGTCGATACTGTAGAGTCCAGCAAACAATTCACTACCAATTAAAGTGCCACCTGTAACGAATCCCGCCATAAGGATCCTGCAATACGGCGTGGAGGGCATACAACGC
43446	HumanBG_675_cellTypeMarker__W1B03--W1A04__NDB_710__NDB_718__NDB_699__bcm_12494__SEMA3E_exons_pb_1176	GACATCCAGGCGCGGACAACACACGCTATAAAGGGTCGATCATAAGGATCCTGCAATACGCCATGCTGCGGAAGATCGCAGCGTCTCTGCTCCAGTAGTCCCACCTGTAACGAATCCCGCTACCGCGGCTTAGTAGTTGAGCGTGGAGGGCATACAACGC
43447	HumanBG_675_cellTypeMarker__W1B03--W1A04__NDB_713__NDB_710__NDB_718__bcm_12494__SEMA3E_exons_pb_1216	GACATCCAGGCGCGGACAACTTCGGAAAGTGACAACCACCCCACCTGTAACGAATCCCGCCGCTCATCGTCATGCTCAGTGCGGATATGGGCCAGTCGCCTACCGCGGCTTAGTAGTTGACATAAGGATCCTGCAATACGGCGTGGAGGGCATACAACGC
43448	HumanBG_675_cellTypeMarker__W1B03--W1A04__NDB_713__NDB_710__NDB_699__bcm_12494__SEMA3E_exons_pb_1261	GACATCCAGGCGCGGACAACACACGCTATAAAGGGTCGATTACCGCGGCTTAGTAGTTGATCAGGAATCATGTATGAACCTACAAATTTTGGTTCTTTCATTCGGAAAGTGACAACCACCCCACCTGTAACGAATCCCGCGCGTGGAGGGCATACAACGC
43449	HumanBG_675_cellTypeMarker__W1B03--W1A04__NDB_713__NDB_718__NDB_699__bcm_12494__SEMA3E_exons_pb_1332	GACATCCAGGCGCGGACAACCCACCTGTAACGAATCCCGCTTCGGAAAGTGACAACCACCCATTGTTTTCTGCCTCCAGTGCCTTCTCAGTAAAAAAGAAACACGCTATAAAGGGTCGATCATAAGGATCCTGCAATACGGCGTGGAGGGCATACAACGC
43450	HumanBG_675_cellTypeMarker__W1B03--W1A04__NDB_710__NDB_718__NDB_699__bcm_12494__SEMA3E_exons_pb_1372	GACATCCAGGCGCGGACAACCCACCTGTAACGAATCCCGCTACCGCGGCTTAGTAGTTGATTCACACAGAGTCGCCCGACCCTGGTGTAAATTGCGTGAGACACGCTATAAAGGGTCGATCATAAGGATCCTGCAATACGGCGTGGAGGGCATACAACGC
43451	HumanBG_675_cellTypeMarker__W1B03--W1A04__NDB_713__NDB_710__NDB_718__bcm_12494__SEMA3E_exons_pb_1422	GACATCCAGGCGCGGACAACCATAAGGATCCTGCAATACGCCACCTGTAACGAATCCCGCTTAGGAAAGTGCTCCACTTATTCACCAGTATTCTCTGCCCTTCGGAAAGTGACAACCACCTACCGCGGCTTAGTAGTTGAGCGTGGAGGGCATACAACGC
43452	HumanBG_675_cellTypeMarker__W1B03--W1A04__NDB_713__NDB_710__NDB_699__bcm_12494__SEMA3E_exons_pb_1462	GACATCCAGGCGCGGACAACTACCGCGGCTTAGTAGTTGAACACGCTATAAAGGGTCGATATTCCATTCATTCCTGGTACTGAGCAAACGAGTCTCGCTTTTCGGAAAGTGACAACCACCCCACCTGTAACGAATCCCGCGCGTGGAGGGCATACAACGC
43453	HumanBG_675_cellTypeMarker__W1B03--W1A04__NDB_713__NDB_718__NDB_699__bcm_12494__SEMA3E_exons_pb_1509	GACATCCAGGCGCGGACAACCCACCTGTAACGAATCCCGCACACGCTATAAAGGGTCGATTGGTAGGTAGCAAAAAAACGTCCTCTAATTCATCAAAATATTCGGAAAGTGACAACCACCCATAAGGATCCTGCAATACGGCGTGGAGGGCATACAACGC
43454	HumanBG_675_cellTypeMarker__W1B03--W1A04__NDB_710__NDB_718__NDB_699__bcm_12494__SEMA3E_exons_pb_1556	GACATCCAGGCGCGGACAACTACCGCGGCTTAGTAGTTGACCACCTGTAACGAATCCCGCACTGGTAGTGTTAAAGAGTCCAAATATCACTGGATTCTTACATAAGGATCCTGCAATACGACACGCTATAAAGGGTCGATGCGTGGAGGGCATACAACGC
43455	HumanBG_675_cellTypeMarker__W1B03--W1A04__NDB_713__NDB_710__NDB_718__bcm_12494__SEMA3E_exons_pb_1596	GACATCCAGGCGCGGACAACTACCGCGGCTTAGTAGTTGATTCGGAAAGTGACAACCACCACATGTGATAGACACATATAGCATGCCCTCGAAAAATATTCCACCTGTAACGAATCCCGCCATAAGGATCCTGCAATACGGCGTGGAGGGCATACAACGC
43456	HumanBG_675_cellTypeMarker__W1B03--W1A04__NDB_713__NDB_710__NDB_699__bcm_12494__SEMA3E_exons_pb_1636	GACATCCAGGCGCGGACAACTACCGCGGCTTAGTAGTTGACCACCTGTAACGAATCCCGCTTATGTGCATATGGTCCGTTGAAGGCTGCCCGAATGCTAGTTCGGAAAGTGACAACCACCACACGCTATAAAGGGTCGATGCGTGGAGGGCATACAACGC
43457	HumanBG_675_cellTypeMarker__W1B03--W1A04__NDB_713__NDB_718__NDB_699__bcm_12494__SEMA3E_exons_pb_1676	GACATCCAGGCGCGGACAACTTCGGAAAGTGACAACCACCACACGCTATAAAGGGTCGATTTTTCCTTCATAGACTGACCAGTGGTATTCAGGTCCTTCCCATAAGGATCCTGCAATACGCCACCTGTAACGAATCCCGCGCGTGGAGGGCATACAACGC
43458	HumanBG_675_cellTypeMarker__W1B03--W1A04__NDB_710__NDB_718__NDB_699__bcm_12494__SEMA3E_exons_pb_1725	GACATCCAGGCGCGGACAACCATAAGGATCCTGCAATACGCCACCTGTAACGAATCCCGCTCCCTCCATTTACTTTGCTGGCACAAGAACCAGGCCTTGGACACGCTATAAAGGGTCGATTACCGCGGCTTAGTAGTTGAGCGTGGAGGGCATACAACGC
43459	HumanBG_675_cellTypeMarker__W1B03--W1A04__NDB_713__NDB_710__NDB_718__bcm_12494__SEMA3E_exons_pb_1765	GACATCCAGGCGCGGACAACCCACCTGTAACGAATCCCGCTTCGGAAAGTGACAACCACCCGGATGGCATCATCAGGATAGTCCTTGGTGGTTCCGTATCTACCGCGGCTTAGTAGTTGACATAAGGATCCTGCAATACGGCGTGGAGGGCATACAACGC
43460	HumanBG_675_cellTypeMarker__W1B03--W1A04__NDB_713__NDB_710__NDB_699__bcm_12494__SEMA3E_exons_pb_1808	GACATCCAGGCGCGGACAACACACGCTATAAAGGGTCGATCCACCTGTAACGAATCCCGCAGGTTTTATGGCCTGGTACATTAGTGGATGACTTCTTGCATACCGCGGCTTAGTAGTTGATTCGGAAAGTGACAACCACCGCGTGGAGGGCATACAACGC
43461	HumanBG_675_cellTypeMarker__W1B03--W1A04__NDB_713__NDB_718__NDB_699__bcm_12494__SEMA3E_exons_pb_1880	GACATCCAGGCGCGGACAACCATAAGGATCCTGCAATACGCCACCTGTAACGAATCCCGCCACTCGATCTACTGCTATTTGTTTCAGGTTATATTTTCCAACACGCTATAAAGGGTCGATTTCGGAAAGTGACAACCACCGCGTGGAGGGCATACAACGC
43462	HumanBG_675_cellTypeMarker__W1B03--W1A04__NDB_710__NDB_718__NDB_699__bcm_12494__SEMA3E_exons_pb_1920	GACATCCAGGCGCGGACAACACACGCTATAAAGGGTCGATCCACCTGTAACGAATCCCGCTCCCAATAAACAAGACGTCATATTGGCCATCCTCAGCTTCTACCGCGGCTTAGTAGTTGACATAAGGATCCTGCAATACGGCGTGGAGGGCATACAACGC
43463	HumanBG_675_cellTypeMarker__W1B03--W1A04__NDB_713__NDB_710__NDB_718__bcm_12494__SEMA3E_exons_pb_1965	GACATCCAGGCGCGGACAACTTCGGAAAGTGACAACCACCTACCGCGGCTTAGTAGTTGACTTGGTTGTAAATTGTGATTACTTTCAGCACAATTCCATTCATAAGGATCCTGCAATACGCCACCTGTAACGAATCCCGCGCGTGGAGGGCATACAACGC
43464	HumanBG_675_cellTypeMarker__W1B03--W1A04__NDB_713__NDB_710__NDB_699__bcm_12494__SEMA3E_exons_pb_2027	GACATCCAGGCGCGGACAACTACCGCGGCTTAGTAGTTGAACACGCTATAAAGGGTCGATAGGAACTGGATCCTTGAATATCTGAAGTTCTTCTAGAATTTTCGGAAAGTGACAACCACCCCACCTGTAACGAATCCCGCGCGTGGAGGGCATACAACGC
43465	HumanBG_675_cellTypeMarker__W1B03--W1A04__NDB_713__NDB_718__NDB_699__bcm_12494__SEMA3E_exons_pb_2067	GACATCCAGGCGCGGACAACCATAAGGATCCTGCAATACGCCACCTGTAACGAATCCCGCACAGCTGTTGCCGCTTTGAAGAAATCTCCATAGAAATAATACACGCTATAAAGGGTCGATTTCGGAAAGTGACAACCACCGCGTGGAGGGCATACAACGC
43466	HumanBG_675_cellTypeMarker__W1B03--W1A04__NDB_710__NDB_718__NDB_699__bcm_12494__SEMA3E_exons_pb_2107	GACATCCAGGCGCGGACAACTACCGCGGCTTAGTAGTTGAACACGCTATAAAGGGTCGATTGGAATCTGACTTGAGCCACAGCAGAAGCAGATCCAATATCCACCTGTAACGAATCCCGCCATAAGGATCCTGCAATACGGCGTGGAGGGCATACAACGC
43467	HumanBG_675_cellTypeMarker__W1B03--W1A04__NDB_713__NDB_710__NDB_718__bcm_12494__SEMA3E_exons_pb_2147	GACATCCAGGCGCGGACAACCCACCTGTAACGAATCCCGCTTCGGAAAGTGACAACCACCGCAGCAGTCAGCACAAGCACTTCCATACATGTCACAGTGACATAAGGATCCTGCAATACGTACCGCGGCTTAGTAGTTGAGCGTGGAGGGCATACAACGC
43468	HumanBG_675_cellTypeMarker__W1B03--W1A04__NDB_713__NDB_710__NDB_699__bcm_12494__SEMA3E_exons_pb_2199	GACATCCAGGCGCGGACAACTACCGCGGCTTAGTAGTTGACCACCTGTAACGAATCCCGCAATACCGGGAGCAGGATATGCCATCCCAGGCACAGTAAGGACACGCTATAAAGGGTCGATTTCGGAAAGTGACAACCACCGCGTGGAGGGCATACAACGC
43469	HumanBG_675_cellTypeMarker__W1B03--W1A04__NDB_713__NDB_718__NDB_699__bcm_12494__SEMA3E_exons_pb_2239	GACATCCAGGCGCGGACAACTTCGGAAAGTGACAACCACCCCACCTGTAACGAATCCCGCTGTCTCCGGAAACGCCTTTTTGCATGTGTGCCTGTTGGGTCATAAGGATCCTGCAATACGACACGCTATAAAGGGTCGATGCGTGGAGGGCATACAACGC
43470	HumanBG_675_cellTypeMarker__W1B03--W1A04__NDB_710__NDB_718__NDB_699__bcm_12494__SEMA3E_exons_pb_2279	GACATCCAGGCGCGGACAACCCACCTGTAACGAATCCCGCCATAAGGATCCTGCAATACGTCCAAAGCACTGCTGAGCTGCATTTCCATGTCGAACATCTACACGCTATAAAGGGTCGATTACCGCGGCTTAGTAGTTGAGCGTGGAGGGCATACAACGC
43471	HumanBG_675_cellTypeMarker__W1B03--W1A04__NDB_713__NDB_710__NDB_718__bcm_12494__SEMA3E_exons_pb_2319	GACATCCAGGCGCGGACAACTTCGGAAAGTGACAACCACCCCACCTGTAACGAATCCCGCGTTCTTCAGTCTTATCCAAAGCATCCCCAACAAACTGTTGCATAAGGATCCTGCAATACGTACCGCGGCTTAGTAGTTGAGCGTGGAGGGCATACAACGC
43472	HumanBG_675_cellTypeMarker__W1B03--W1A04__NDB_713__NDB_710__NDB_699__bcm_12494__SEMA3E_exons_pb_2359	GACATCCAGGCGCGGACAACTTCGGAAAGTGACAACCACCACACGCTATAAAGGGTCGATTCCAGCAAAGTACTGTTGTTCTCTATGCCATAAGCCAGATTACCGCGGCTTAGTAGTTGACCACCTGTAACGAATCCCGCGCGTGGAGGGCATACAACGC
43473	HumanBG_675_cellTypeMarker__W1B03--W1A04__NDB_713__NDB_718__NDB_699__bcm_12494__SEMA3E_exons_pb_2399	GACATCCAGGCGCGGACAACCATAAGGATCCTGCAATACGCCACCTGTAACGAATCCCGCAAACCAGATAACTTTCGCTTGTAAAGATCGTGGGGTACATACACGCTATAAAGGGTCGATTTCGGAAAGTGACAACCACCGCGTGGAGGGCATACAACGC
43474	HumanBG_675_cellTypeMarker__W1B03--W1A04__NDB_710__NDB_718__NDB_699__bcm_12494__SEMA3E_exons_pb_2474	GACATCCAGGCGCGGACAACCATAAGGATCCTGCAATACGACACGCTATAAAGGGTCGATTAAACCAAGGTCCATCTTAACCACTCTGTCATCTGTCTTCTACCGCGGCTTAGTAGTTGACCACCTGTAACGAATCCCGCGCGTGGAGGGCATACAACGC
43475	HumanBG_675_cellTypeMarker__W1B03--W1A04__NDB_713__NDB_710__NDB_718__bcm_12494__SEMA3E_exons_pb_2514	GACATCCAGGCGCGGACAACTACCGCGGCTTAGTAGTTGATTCGGAAAGTGACAACCACCAATAGGTCCCAGCATCTGATTTGTGTAACCTTAGGAAGAGCATAAGGATCCTGCAATACGCCACCTGTAACGAATCCCGCGCGTGGAGGGCATACAACGC
43476	HumanBG_675_cellTypeMarker__W1B03--W1A04__NDB_713__NDB_710__NDB_699__bcm_12494__SEMA3E_exons_pb_2554	GACATCCAGGCGCGGACAACTTCGGAAAGTGACAACCACCTACCGCGGCTTAGTAGTTGACGGACCGTATGGACAAAGCTATGCTCTACTGTCTGGCAAAACACGCTATAAAGGGTCGATCCACCTGTAACGAATCCCGCGCGTGGAGGGCATACAACGC
43477	HumanBG_675_cellTypeMarker__W1B03--W1A04__NDB_713__NDB_718__NDB_699__bcm_12494__SEMA3E_exons_pb_2596	GACATCCAGGCGCGGACAACTTCGGAAAGTGACAACCACCCATAAGGATCCTGCAATACGTCCTCGACTTTCTCCTCTTCCACTACCTCCAAGGTGATTTACACGCTATAAAGGGTCGATCCACCTGTAACGAATCCCGCGCGTGGAGGGCATACAACGC
43478	HumanBG_675_cellTypeMarker__W1B03--W1A04__NDB_710__NDB_718__NDB_699__bcm_12494__SEMA3E_exons_pb_2636	GACATCCAGGCGCGGACAACTACCGCGGCTTAGTAGTTGAACACGCTATAAAGGGTCGATCCTGTGATGCCTGTCCTCCTCATCGTCCTTGTTAAACATACCACCTGTAACGAATCCCGCCATAAGGATCCTGCAATACGGCGTGGAGGGCATACAACGC
43479	HumanBG_675_cellTypeMarker__W1B03--W1A04__NDB_713__NDB_710__NDB_718__bcm_12494__SEMA3E_exons_pb_2676	GACATCCAGGCGCGGACAACCATAAGGATCCTGCAATACGTTCGGAAAGTGACAACCACCTTGCTCCCTGCGAGATGCTACTCTGAGCAGGACAAGGCATCCACCTGTAACGAATCCCGCTACCGCGGCTTAGTAGTTGAGCGTGGAGGGCATACAACGC
43480	HumanBG_675_cellTypeMarker__W1B03--W1A04__NDB_713__NDB_710__NDB_699__bcm_12494__SEMA3E_exons_pb_2716	GACATCCAGGCGCGGACAACACACGCTATAAAGGGTCGATTTCGGAAAGTGACAACCACCCTATAACCGATCAGCTGCAAGAATTCCTTGTACCATGGTTTACCGCGGCTTAGTAGTTGACCACCTGTAACGAATCCCGCGCGTGGAGGGCATACAACGC
43481	HumanBG_675_cellTypeMarker__W1B03--W1A04__NDB_713__NDB_718__NDB_699__bcm_12494__SEMA3E_exons_pb_2756	GACATCCAGGCGCGGACAACCCACCTGTAACGAATCCCGCCATAAGGATCCTGCAATACGCCATACTTTCTCGCAGTATTCTTCCACTCTCTGGAAGTTGTTCGGAAAGTGACAACCACCACACGCTATAAAGGGTCGATGCGTGGAGGGCATACAACGC
43482	HumanBG_675_cellTypeMarker__W1B03--W1A04__NDB_710__NDB_718__NDB_699__bcm_12494__SEMA3E_exons_pb_2811	GACATCCAGGCGCGGACAACTACCGCGGCTTAGTAGTTGACCACCTGTAACGAATCCCGCCATACTTCCACTTGGAGGGTGACATTTTAAGCTTTTTCCTCATAAGGATCCTGCAATACGACACGCTATAAAGGGTCGATGCGTGGAGGGCATACAACGC
43483	HumanBG_675_cellTypeMarker__W1B03--W1A04__NDB_713__NDB_710__NDB_718__bcm_12494__SEMA3E_exons_pb_2851	GACATCCAGGCGCGGACAACCATAAGGATCCTGCAATACGCCACCTGTAACGAATCCCGCTGCTCAGGTTTGGAACGGAGCTTCTTTTCCTGAGGGTTGGTACCGCGGCTTAGTAGTTGATTCGGAAAGTGACAACCACCGCGTGGAGGGCATACAACGC
43484	HumanBG_675_cellTypeMarker__W1B03--W1A04__NDB_713__NDB_710__NDB_699__bcm_12494__SEMA3E_exons_pb_2891	GACATCCAGGCGCGGACAACTTCGGAAAGTGACAACCACCCCACCTGTAACGAATCCCGCACCCCATCAGGAGTCCAGCGTGTGCCTGGGCAGGCGGTAATACCGCGGCTTAGTAGTTGAACACGCTATAAAGGGTCGATGCGTGGAGGGCATACAACGC
43485	HumanBG_675_cellTypeMarker__W1B03--W1A04__NDB_713__NDB_718__NDB_699__bcm_12494__SEMA3E_exons_pb_3330	GACATCCAGGCGCGGACAACACACGCTATAAAGGGTCGATTTCGGAAAGTGACAACCACCTGCCAAAGTATCTTGTATTCTGCATATCTTACATTGTGATCATAAGGATCCTGCAATACGCCACCTGTAACGAATCCCGCGCGTGGAGGGCATACAACGC
43486	HumanBG_675_cellTypeMarker__W1B03--W1A04__NDB_710__NDB_718__NDB_699__bcm_12494__SEMA3E_exons_pb_3406	GACATCCAGGCGCGGACAACCATAAGGATCCTGCAATACGACACGCTATAAAGGGTCGATCCTGCTACTTAACACTCATGGCTTAAACAACACTAATAAACCACCTGTAACGAATCCCGCTACCGCGGCTTAGTAGTTGAGCGTGGAGGGCATACAACGC
43487	HumanBG_675_cellTypeMarker__W1B03--W1A04__NDB_713__NDB_710__NDB_718__bcm_12494__SEMA3E_exons_pb_3446	GACATCCAGGCGCGGACAACCATAAGGATCCTGCAATACGTACCGCGGCTTAGTAGTTGATGACATTTTTCCTTTCATGGGTTACAGCACTCACAACACACCACCTGTAACGAATCCCGCTTCGGAAAGTGACAACCACCGCGTGGAGGGCATACAACGC
43488	HumanBG_675_cellTypeMarker__W1B03--W1A04__NDB_713__NDB_710__NDB_699__bcm_12494__SEMA3E_exons_pb_3564	GACATCCAGGCGCGGACAACACACGCTATAAAGGGTCGATTACCGCGGCTTAGTAGTTGATGAGAAGTTACCTTAGTTTTTATTTCCACAGTGAGTGAAACCACCTGTAACGAATCCCGCTTCGGAAAGTGACAACCACCGCGTGGAGGGCATACAACGC
43489	HumanBG_675_cellTypeMarker__W1B03--W1A04__NDB_713__NDB_718__NDB_699__bcm_12494__SEMA3E_exons_pb_3666	GACATCCAGGCGCGGACAACTTCGGAAAGTGACAACCACCCATAAGGATCCTGCAATACGTTTTTTTTACCACAAGAGGGAAGCAAAAATCTTTTACAGTACACGCTATAAAGGGTCGATCCACCTGTAACGAATCCCGCGCGTGGAGGGCATACAACGC
43490	HumanBG_675_cellTypeMarker__W1B03--W1A04__NDB_710__NDB_718__NDB_699__bcm_12494__SEMA3E_exons_pb_3730	GACATCCAGGCGCGGACAACTACCGCGGCTTAGTAGTTGACATAAGGATCCTGCAATACGGCTTTCAAATCTTTCCTAAACAGATATCCGTCTGTAGAGAACACGCTATAAAGGGTCGATCCACCTGTAACGAATCCCGCGCGTGGAGGGCATACAACGC
43491	HumanBG_675_cellTypeMarker__W1B03--W1A04__NDB_713__NDB_710__NDB_718__bcm_12494__SEMA3E_exons_pb_3905	GACATCCAGGCGCGGACAACTACCGCGGCTTAGTAGTTGACATAAGGATCCTGCAATACGTTGGAGCTTTAATAGATTTTCAGTGCTGCAAAATCTTCATCCACCTGTAACGAATCCCGCTTCGGAAAGTGACAACCACCGCGTGGAGGGCATACAACGC
43492	HumanBG_675_cellTypeMarker__W1B03--W1A04__NDB_713__NDB_710__NDB_699__bcm_12494__SEMA3E_exons_pb_4084	GACATCCAGGCGCGGACAACTTCGGAAAGTGACAACCACCTACCGCGGCTTAGTAGTTGATGCTCTGAATATCTCAGTAGTTAAGTGAACTCATGAAACAACACGCTATAAAGGGTCGATCCACCTGTAACGAATCCCGCGCGTGGAGGGCATACAACGC
43493	HumanBG_675_cellTypeMarker__W1B03--W1A04__NDB_713__NDB_718__NDB_699__bcm_12494__SEMA3E_exons_pb_4269	GACATCCAGGCGCGGACAACTTCGGAAAGTGACAACCACCCCACCTGTAACGAATCCCGCGTTCATAATGGTTCTCCTGTGTAATCCACTTGCTTTCAATACACGCTATAAAGGGTCGATCATAAGGATCCTGCAATACGGCGTGGAGGGCATACAACGC
43494	HumanBG_675_cellTypeMarker__W1B03--W1A04__NDB_710__NDB_718__NDB_699__bcm_12494__SEMA3E_exons_pb_4386	GACATCCAGGCGCGGACAACTACCGCGGCTTAGTAGTTGAACACGCTATAAAGGGTCGATTGTTCATTTTACAATGAAATTGCAAGTGATTATGAGCACTCATAAGGATCCTGCAATACGCCACCTGTAACGAATCCCGCGCGTGGAGGGCATACAACGC
43495	HumanBG_675_cellTypeMarker__W1B03--W1A04__NDB_713__NDB_710__NDB_718__bcm_12494__SEMA3E_exons_pb_4460	GACATCCAGGCGCGGACAACTACCGCGGCTTAGTAGTTGACATAAGGATCCTGCAATACGGCATTTCTTAGATCTTTTGAAGCATGGTGACTTATCTGAACCACCTGTAACGAATCCCGCTTCGGAAAGTGACAACCACCGCGTGGAGGGCATACAACGC
43496	HumanBG_675_cellTypeMarker__W1B03--W1A04__NDB_713__NDB_710__NDB_699__bcm_12494__SEMA3E_exons_pb_4523	GACATCCAGGCGCGGACAACCCACCTGTAACGAATCCCGCTACCGCGGCTTAGTAGTTGACCAGTGGATTCTTGGGTAAATAGCAAGTGGAATTTTCAGATTCGGAAAGTGACAACCACCACACGCTATAAAGGGTCGATGCGTGGAGGGCATACAACGC
43497	HumanBG_675_cellTypeMarker__W1B03--W1A04__NDB_713__NDB_718__NDB_699__bcm_12494__SEMA3E_exons_pb_4627	GACATCCAGGCGCGGACAACACACGCTATAAAGGGTCGATCATAAGGATCCTGCAATACGGGTTCTATTTCTCCAAATTGAGCAGGCTTTTACTGAATATCCACCTGTAACGAATCCCGCTTCGGAAAGTGACAACCACCGCGTGGAGGGCATACAACGC
43498	HumanBG_675_cellTypeMarker__W1B03--W1A04__NDB_710__NDB_718__NDB_699__bcm_12494__SEMA3E_exons_pb_4674	GACATCCAGGCGCGGACAACCATAAGGATCCTGCAATACGACACGCTATAAAGGGTCGATATTTGTTCAGACATAAACTTTGTAAGGCCCCTGTGATCTGCCACCTGTAACGAATCCCGCTACCGCGGCTTAGTAGTTGAGCGTGGAGGGCATACAACGC
43499	HumanBG_675_cellTypeMarker__W1B03--W1A04__NDB_713__NDB_710__NDB_718__bcm_12494__SEMA3E_exons_pb_4734	GACATCCAGGCGCGGACAACTACCGCGGCTTAGTAGTTGACCACCTGTAACGAATCCCGCTGCTTTCTTTCTTGTGTGTTAATGGAAGGCAATTTTCAATTTCGGAAAGTGACAACCACCCATAAGGATCCTGCAATACGGCGTGGAGGGCATACAACGC
43500	HumanBG_675_cellTypeMarker__W1B03--W1A04__NDB_713__NDB_710__NDB_699__bcm_12494__SEMA3E_exons_pb_4898	GACATCCAGGCGCGGACAACTACCGCGGCTTAGTAGTTGAACACGCTATAAAGGGTCGATGCTATTTTCCTCTGCCTATTGCTTCAGTTACCAAATATTTCCACCTGTAACGAATCCCGCTTCGGAAAGTGACAACCACCGCGTGGAGGGCATACAACGC
43501	HumanBG_675_cellTypeMarker__W1B03--W1A04__NDB_713__NDB_718__NDB_699__bcm_12494__SEMA3E_exons_pb_4941	GACATCCAGGCGCGGACAACTTCGGAAAGTGACAACCACCCATAAGGATCCTGCAATACGGCTCTTCAGTATATGGACTTCTTATGACTTGTGTCATAGACCACCTGTAACGAATCCCGCACACGCTATAAAGGGTCGATGCGTGGAGGGCATACAACGC
43502	HumanBG_675_cellTypeMarker__W1B03--W1A04__NDB_710__NDB_718__NDB_699__bcm_12494__SEMA3E_exons_pb_5104	GACATCCAGGCGCGGACAACCATAAGGATCCTGCAATACGCCACCTGTAACGAATCCCGCACCAAATTGTGGACTTGGGCCCTCAAAGTTTTCTTATCAATACCGCGGCTTAGTAGTTGAACACGCTATAAAGGGTCGATGCGTGGAGGGCATACAACGC
43503	HumanBG_675_cellTypeMarker__W1B03--W1A04__NDB_713__NDB_710__NDB_699__bcm_12494__SEMA3E_exons_pb_5281	GACATCCAGGCGCGGACAACTACCGCGGCTTAGTAGTTGAACACGCTATAAAGGGTCGATGGTGGGACATGAAACATATCCTTGGAAACTGCTTTCTCTCTTCGGAAAGTGACAACCACCCCACCTGTAACGAATCCCGCGCGTGGAGGGCATACAACGC
43504	HumanBG_675_cellTypeMarker__W1B03--W1A04__NDB_713__NDB_718__NDB_699__bcm_12494__SEMA3E_exons_pb_5429	GACATCCAGGCGCGGACAACCCACCTGTAACGAATCCCGCTTCGGAAAGTGACAACCACCTTTGTGGTATGTTTTAGATTCTCAAGAAGGACAGAACAGCCATAAGGATCCTGCAATACGACACGCTATAAAGGGTCGATGCGTGGAGGGCATACAACGC
43505	HumanBG_675_cellTypeMarker__W1B03--W1A04__NDB_710__NDB_718__NDB_699__bcm_12494__SEMA3E_exons_pb_5469	GACATCCAGGCGCGGACAACCCACCTGTAACGAATCCCGCCATAAGGATCCTGCAATACGAATTCTAACCTCAGACAGAACAAAAGACTGGGGATGTATTACACGCTATAAAGGGTCGATTACCGCGGCTTAGTAGTTGAGCGTGGAGGGCATACAACGC
43506	HumanBG_675_cellTypeMarker__W1B03--W1A04__NDB_713__NDB_710__NDB_718__bcm_12494__SEMA3E_exons_pb_5553	GACATCCAGGCGCGGACAACTTCGGAAAGTGACAACCACCCATAAGGATCCTGCAATACGGCCCTCCCTGAGTTCAGAGAAGATCCATCCATTTTTAATTCCACCTGTAACGAATCCCGCTACCGCGGCTTAGTAGTTGAGCGTGGAGGGCATACAACGC
43507	HumanBG_675_cellTypeMarker__W1B03--W1A04__NDB_713__NDB_710__NDB_699__bcm_12494__SEMA3E_exons_pb_5597	GACATCCAGGCGCGGACAACTTCGGAAAGTGACAACCACCCCACCTGTAACGAATCCCGCGTGAACTCTTAATTCCTCCAAGTCTTGTAGGTATCTAAGTTACCGCGGCTTAGTAGTTGAACACGCTATAAAGGGTCGATGCGTGGAGGGCATACAACGC
43508	HumanBG_675_cellTypeMarker__W1B03--W1A04__NDB_710__NDB_718__NDB_699__bcm_12494__SEMA3E_exons_pb_5726	GACATCCAGGCGCGGACAACCCACCTGTAACGAATCCCGCTACCGCGGCTTAGTAGTTGAGGCCCTCGATGGAGGTGCCTCTTAGAAATTAGATGAGTGGCATAAGGATCCTGCAATACGACACGCTATAAAGGGTCGATGCGTGGAGGGCATACAACGC
43509	HumanBG_675_cellTypeMarker__W1B03--W1A04__NDB_713__NDB_710__NDB_718__bcm_12494__SEMA3E_exons_pb_5766	GACATCCAGGCGCGGACAACTTCGGAAAGTGACAACCACCCCACCTGTAACGAATCCCGCCTGTAACAAAGATAGAAGAGGTCTAAAGAAGCAGGAGACCCATAAGGATCCTGCAATACGTACCGCGGCTTAGTAGTTGAGCGTGGAGGGCATACAACGC
43510	HumanBG_675_cellTypeMarker__W1B03--W1A04__NDB_713__NDB_710__NDB_699__bcm_12494__SEMA3E_exons_pb_5806	GACATCCAGGCGCGGACAACACACGCTATAAAGGGTCGATCCACCTGTAACGAATCCCGCTTGTTTTATGTCAAAACTAAGTCTATCCACAGGTCCTCTCTACCGCGGCTTAGTAGTTGATTCGGAAAGTGACAACCACCGCGTGGAGGGCATACAACGC
43511	HumanBG_675_cellTypeMarker__W1B03--W1A04__NDB_713__NDB_718__NDB_699__bcm_12494__SEMA3E_exons_pb_5854	GACATCCAGGCGCGGACAACTTCGGAAAGTGACAACCACCCCACCTGTAACGAATCCCGCCTCTTGCCCAATGGGTGACGTTGTGCTGAAGGAGGAGGTGACACGCTATAAAGGGTCGATCATAAGGATCCTGCAATACGGCGTGGAGGGCATACAACGC
43512	HumanBG_675_cellTypeMarker__W1B03--W1A04__NDB_710__NDB_718__NDB_699__bcm_12494__SEMA3E_exons_pb_5901	GACATCCAGGCGCGGACAACACACGCTATAAAGGGTCGATTACCGCGGCTTAGTAGTTGAAGACGTGGAATCACGAAGTAAAATCTTTTTTGTTAACAAACCACCTGTAACGAATCCCGCCATAAGGATCCTGCAATACGGCGTGGAGGGCATACAACGC
43513	HumanBG_675_cellTypeMarker__W1B03--W1A04__NDB_713__NDB_710__NDB_718__bcm_12494__SEMA3E_exons_pb_5969	GACATCCAGGCGCGGACAACCCACCTGTAACGAATCCCGCTACCGCGGCTTAGTAGTTGAAGTTGATAGCTTTGCTCTGAAATATTCAGTAATTCACACACATAAGGATCCTGCAATACGTTCGGAAAGTGACAACCACCGCGTGGAGGGCATACAACGC
43514	HumanBG_675_cellTypeMarker__W1B03--W1A04__NDB_713__NDB_710__NDB_699__bcm_12494__SEMA3E_exons_pb_6047	GACATCCAGGCGCGGACAACTACCGCGGCTTAGTAGTTGAACACGCTATAAAGGGTCGATAAACAGGCAGACTTTCTGTTCCCTTTTTTCTAGAGCTCTTTTCGGAAAGTGACAACCACCCCACCTGTAACGAATCCCGCGCGTGGAGGGCATACAACGC
43515	HumanBG_675_cellTypeMarker__W1B03--W1A04__NDB_713__NDB_718__NDB_699__bcm_12494__SEMA3E_exons_pb_6248	GACATCCAGGCGCGGACAACCATAAGGATCCTGCAATACGCCACCTGTAACGAATCCCGCGCTGTTTGTTTCATGCTTAACACCAACACTCAAAATGACTACACGCTATAAAGGGTCGATTTCGGAAAGTGACAACCACCGCGTGGAGGGCATACAACGC
43516	HumanBG_675_cellTypeMarker__W1B03--W1A04__NDB_710__NDB_718__NDB_699__bcm_12494__SEMA3E_exons_pb_6288	GACATCCAGGCGCGGACAACTACCGCGGCTTAGTAGTTGACATAAGGATCCTGCAATACGCGCGCCCGGCCAGGTCAATTCATTTTTAAGGACAACAGCTCCACCTGTAACGAATCCCGCACACGCTATAAAGGGTCGATGCGTGGAGGGCATACAACGC
43517	HumanBG_675_cellTypeMarker__W1B03--W1A04__NDB_713__NDB_710__NDB_699__bcm_12494__SEMA3E_exons_pb_6752	GACATCCAGGCGCGGACAACTTCGGAAAGTGACAACCACCACACGCTATAAAGGGTCGATAGTGTGACGCTCTGCTGTAAGAAAAAGAGTATGGACTTCTCCACCTGTAACGAATCCCGCTACCGCGGCTTAGTAGTTGAGCGTGGAGGGCATACAACGC
43518	HumanBG_675_cellTypeMarker__W1B03--W1A04__NDB_713__NDB_718__NDB_699__bcm_12494__SEMA3E_exons_pb_6801	GACATCCAGGCGCGGACAACCCACCTGTAACGAATCCCGCTTCGGAAAGTGACAACCACCTGCAACAGTTGTTGGCCTGAAAAATGAGTCCTTTTTTAAACATAAGGATCCTGCAATACGACACGCTATAAAGGGTCGATGCGTGGAGGGCATACAACGC
43519	HumanBG_675_cellTypeMarker__W1B03--W1A04__NDB_710__NDB_718__NDB_699__bcm_12494__SEMA3E_exons_pb_6871	GACATCCAGGCGCGGACAACCCACCTGTAACGAATCCCGCACACGCTATAAAGGGTCGATCCAGCTTAAATAACACTGCTACAATCAGCTGAGTGTTTGTCATAAGGATCCTGCAATACGTACCGCGGCTTAGTAGTTGAGCGTGGAGGGCATACAACGC
43520	HumanBG_675_cellTypeMarker__W1B03--W1A04__NDB_713__NDB_710__NDB_718__bcm_12494__SEMA3E_exons_pb_6966	GACATCCAGGCGCGGACAACTTCGGAAAGTGACAACCACCTACCGCGGCTTAGTAGTTGAGCTTATAAGTAAGCCATTTAAACACAAGCAGAACACAATTCATAAGGATCCTGCAATACGCCACCTGTAACGAATCCCGCGCGTGGAGGGCATACAACGC
43521	HumanBG_675_cellTypeMarker__W1B03--W1A04__NDB_713__NDB_710__NDB_699__bcm_12494__SEMA3E_exons_pb_7006	GACATCCAGGCGCGGACAACTACCGCGGCTTAGTAGTTGAACACGCTATAAAGGGTCGATGGATACCATACAGAGAAGAACACTCCCATATAGTGCTCTATTCGGAAAGTGACAACCACCCCACCTGTAACGAATCCCGCGCGTGGAGGGCATACAACGC
43522	HumanBG_675_cellTypeMarker__W1B03--W1A04__NDB_713__NDB_718__NDB_699__bcm_12494__SEMA3E_exons_pb_7046	GACATCCAGGCGCGGACAACACACGCTATAAAGGGTCGATTTCGGAAAGTGACAACCACCTATGGCACACACTGTTATGAACCCAGCCAAGCAAATAAAACATAAGGATCCTGCAATACGCCACCTGTAACGAATCCCGCGCGTGGAGGGCATACAACGC
43523	HumanBG_675_cellTypeMarker__W1B03--W1A04__NDB_710__NDB_718__NDB_699__bcm_12494__SEMA3E_exons_pb_7087	GACATCCAGGCGCGGACAACCCACCTGTAACGAATCCCGCCATAAGGATCCTGCAATACGGCTAATAAGTCTCATGGCTTAGAATCAGTGAAAAGAAAGAACACGCTATAAAGGGTCGATTACCGCGGCTTAGTAGTTGAGCGTGGAGGGCATACAACGC
43524	HumanBG_675_cellTypeMarker__W1B03--W1A04__NDB_713__NDB_710__NDB_718__bcm_12494__SEMA3E_exons_pb_7127	GACATCCAGGCGCGGACAACCATAAGGATCCTGCAATACGCCACCTGTAACGAATCCCGCGAGACACACTGTTAATGGTCCCTGCAGCTTGCCACCAGATTTCGGAAAGTGACAACCACCTACCGCGGCTTAGTAGTTGAGCGTGGAGGGCATACAACGC
43525	HumanBG_675_cellTypeMarker__W1B03--W1A04__NDB_713__NDB_710__NDB_699__bcm_12494__SEMA3E_exons_pb_7167	GACATCCAGGCGCGGACAACTTCGGAAAGTGACAACCACCACACGCTATAAAGGGTCGATGGTACATAGCGCGTAGTGGCAGATCCACGTTGTAGTCAAATACCGCGGCTTAGTAGTTGACCACCTGTAACGAATCCCGCGCGTGGAGGGCATACAACGC
43526	HumanBG_675_cellTypeMarker__W1B03--W1A04__NDB_713__NDB_718__NDB_699__bcm_12494__SEMA3E_exons_pb_7209	GACATCCAGGCGCGGACAACACACGCTATAAAGGGTCGATTTCGGAAAGTGACAACCACCTCTTTTTCATCGAAGTTGAGCCAAATAGAGATTGTACATACCACCTGTAACGAATCCCGCCATAAGGATCCTGCAATACGGCGTGGAGGGCATACAACGC
43527	HumanBG_675_cellTypeMarker__W1B03--W1A04__NDB_759__NDB_865__NDB_718__bcm_12497__SEMA5A_exons_pb_0	GACATCCAGGCGCGGACAACTCACATATCCGACCGGGATCCATAAGGATCCTGCAATACGAGGGAGAGCAGCCGCCACCGGCGCCGCCTTCCCGGCAAGTCTGTGCGGGGTAGTTCTCATCCGAGAGTCAACGACAGTCAGCGTGGAGGGCATACAACGC
43528	HumanBG_675_cellTypeMarker__W1B03--W1A04__NDB_759__NDB_865__NDB_699__bcm_12497__SEMA5A_exons_pb_46	GACATCCAGGCGCGGACAACCCGAGAGTCAACGACAGTCACTGTGCGGGGTAGTTCTCATTGCGAAGCCCACCCGCGGCGGGAAAGCAGCGCTCGGGAGCACACGCTATAAAGGGTCGATTCACATATCCGACCGGGATCGCGTGGAGGGCATACAACGC
43529	HumanBG_675_cellTypeMarker__W1B03--W1A04__NDB_759__NDB_718__NDB_699__bcm_12497__SEMA5A_exons_pb_107	GACATCCAGGCGCGGACAACCATAAGGATCCTGCAATACGCCGAGAGTCAACGACAGTCATGCACGGGGAAGGTGGAGGGCCGGGGCTGCAGCGGGCCAAACACGCTATAAAGGGTCGATCTGTGCGGGGTAGTTCTCATGCGTGGAGGGCATACAACGC
43530	HumanBG_675_cellTypeMarker__W1B03--W1A04__NDB_865__NDB_718__NDB_699__bcm_12497__SEMA5A_exons_pb_149	GACATCCAGGCGCGGACAACACACGCTATAAAGGGTCGATCTGTGCGGGGTAGTTCTCATAAGGGAGCGTCCCGGGATGAGCGACACTGGCCGGGCCGCCCATAAGGATCCTGCAATACGTCACATATCCGACCGGGATCGCGTGGAGGGCATACAACGC
43531	HumanBG_675_cellTypeMarker__W1B03--W1A04__NDB_759__NDB_865__NDB_718__bcm_12497__SEMA5A_exons_pb_189	GACATCCAGGCGCGGACAACTCACATATCCGACCGGGATCCCGAGAGTCAACGACAGTCAGGTGTCCAAGCCAGCTCCGCGGGGCAGTCCTGGGTGGGAGCATAAGGATCCTGCAATACGCTGTGCGGGGTAGTTCTCATGCGTGGAGGGCATACAACGC
43532	HumanBG_675_cellTypeMarker__W1B03--W1A04__NDB_759__NDB_865__NDB_699__bcm_12497__SEMA5A_exons_pb_229	GACATCCAGGCGCGGACAACCTGTGCGGGGTAGTTCTCATCCGAGAGTCAACGACAGTCATTCGCGCCCAGCAGAGACGACCCTCGAGGTGGCAAAGTTGACACGCTATAAAGGGTCGATTCACATATCCGACCGGGATCGCGTGGAGGGCATACAACGC
43533	HumanBG_675_cellTypeMarker__W1B03--W1A04__NDB_759__NDB_718__NDB_699__bcm_12497__SEMA5A_exons_pb_297	GACATCCAGGCGCGGACAACCATAAGGATCCTGCAATACGACACGCTATAAAGGGTCGATATGGGGGCACCGGCTTGGGGGCCACGAGCACGGTCCCCGACTGTGCGGGGTAGTTCTCATCCGAGAGTCAACGACAGTCAGCGTGGAGGGCATACAACGC
43534	HumanBG_675_cellTypeMarker__W1B03--W1A04__NDB_865__NDB_718__NDB_699__bcm_12497__SEMA5A_exons_pb_337	GACATCCAGGCGCGGACAACACACGCTATAAAGGGTCGATCATAAGGATCCTGCAATACGCCACTTCCCCAGAGCCGCCCCCTACTCGCTGAGTTCCAGACTGTGCGGGGTAGTTCTCATTCACATATCCGACCGGGATCGCGTGGAGGGCATACAACGC
43535	HumanBG_675_cellTypeMarker__W1B03--W1A04__NDB_759__NDB_865__NDB_718__bcm_12497__SEMA5A_exons_pb_416	GACATCCAGGCGCGGACAACCTGTGCGGGGTAGTTCTCATCATAAGGATCCTGCAATACGCTGGGGGCCAGAGCGGCTCCGAGGATCCTCTTCAGCACCTCCGAGAGTCAACGACAGTCATCACATATCCGACCGGGATCGCGTGGAGGGCATACAACGC
43536	HumanBG_675_cellTypeMarker__W1B03--W1A04__NDB_759__NDB_865__NDB_699__bcm_12497__SEMA5A_exons_pb_456	GACATCCAGGCGCGGACAACTCACATATCCGACCGGGATCACACGCTATAAAGGGTCGATAACACAGGTGCGAGGAGCGCTGGTGCCAGTCATCCAGCGCCCGAGAGTCAACGACAGTCACTGTGCGGGGTAGTTCTCATGCGTGGAGGGCATACAACGC
43537	HumanBG_675_cellTypeMarker__W1B03--W1A04__NDB_759__NDB_718__NDB_699__bcm_12497__SEMA5A_exons_pb_496	GACATCCAGGCGCGGACAACCATAAGGATCCTGCAATACGACACGCTATAAAGGGTCGATCCACAGCCACGTGGGCACTCCAGCCCAAGTCTCACACACCCTGTGCGGGGTAGTTCTCATCCGAGAGTCAACGACAGTCAGCGTGGAGGGCATACAACGC
43538	HumanBG_675_cellTypeMarker__W1B03--W1A04__NDB_865__NDB_718__NDB_699__bcm_12497__SEMA5A_exons_pb_536	GACATCCAGGCGCGGACAACCTGTGCGGGGTAGTTCTCATACACGCTATAAAGGGTCGATGATGGAGGACGCGTTTCCTCAATCATGAATCACACTGACTTCACATATCCGACCGGGATCCATAAGGATCCTGCAATACGGCGTGGAGGGCATACAACGC
43539	HumanBG_675_cellTypeMarker__W1B03--W1A04__NDB_759__NDB_865__NDB_718__bcm_12497__SEMA5A_exons_pb_582	GACATCCAGGCGCGGACAACCCGAGAGTCAACGACAGTCATCACATATCCGACCGGGATCGAAGCTCTTCTTCTCCTCATGTGTGGAAAGTGCCAAGGAGCATAAGGATCCTGCAATACGCTGTGCGGGGTAGTTCTCATGCGTGGAGGGCATACAACGC
43540	HumanBG_675_cellTypeMarker__W1B03--W1A04__NDB_759__NDB_865__NDB_699__bcm_12497__SEMA5A_exons_pb_622	GACATCCAGGCGCGGACAACACACGCTATAAAGGGTCGATCTGTGCGGGGTAGTTCTCATGGCAAGGGGCCTCTGACTCTGGGCACGTGTCTTCTAAACATCACATATCCGACCGGGATCCCGAGAGTCAACGACAGTCAGCGTGGAGGGCATACAACGC
43541	HumanBG_675_cellTypeMarker__W1B03--W1A04__NDB_759__NDB_718__NDB_699__bcm_12497__SEMA5A_exons_pb_662	GACATCCAGGCGCGGACAACCATAAGGATCCTGCAATACGACACGCTATAAAGGGTCGATTGAGAACAGCCATGCTATAACACAGGTTCCCTTCATGGTGCTGTGCGGGGTAGTTCTCATCCGAGAGTCAACGACAGTCAGCGTGGAGGGCATACAACGC
43542	HumanBG_675_cellTypeMarker__W1B03--W1A04__NDB_865__NDB_718__NDB_699__bcm_12497__SEMA5A_exons_pb_702	GACATCCAGGCGCGGACAACACACGCTATAAAGGGTCGATTCACATATCCGACCGGGATCCCTGGGCCTCTGGGTGGGCGAGTCTCCACAGCCCCAGGCTCTGTGCGGGGTAGTTCTCATCATAAGGATCCTGCAATACGGCGTGGAGGGCATACAACGC
43543	HumanBG_675_cellTypeMarker__W1B03--W1A04__NDB_759__NDB_865__NDB_718__bcm_12497__SEMA5A_exons_pb_742	GACATCCAGGCGCGGACAACCTGTGCGGGGTAGTTCTCATCATAAGGATCCTGCAATACGGAGATGACTGGATGCTCGGTTCTCTGGCACTGAGTCGTACCCGAGAGTCAACGACAGTCATCACATATCCGACCGGGATCGCGTGGAGGGCATACAACGC
43544	HumanBG_675_cellTypeMarker__W1B03--W1A04__NDB_759__NDB_865__NDB_699__bcm_12497__SEMA5A_exons_pb_782	GACATCCAGGCGCGGACAACCTGTGCGGGGTAGTTCTCATCCGAGAGTCAACGACAGTCACGCTCTGAACTCCCGTAACCAGGGGCCAATTTCTTTATAGACACGCTATAAAGGGTCGATTCACATATCCGACCGGGATCGCGTGGAGGGCATACAACGC
43545	HumanBG_675_cellTypeMarker__W1B03--W1A04__NDB_759__NDB_718__NDB_699__bcm_12497__SEMA5A_exons_pb_822	GACATCCAGGCGCGGACAACCCGAGAGTCAACGACAGTCAACACGCTATAAAGGGTCGATCTGGGTCAAATGTTAACTGCGAGAAATCCACAGCATTCTTCATAAGGATCCTGCAATACGCTGTGCGGGGTAGTTCTCATGCGTGGAGGGCATACAACGC
43546	HumanBG_675_cellTypeMarker__W1B03--W1A04__NDB_865__NDB_718__NDB_699__bcm_12497__SEMA5A_exons_pb_862	GACATCCAGGCGCGGACAACCTGTGCGGGGTAGTTCTCATACACGCTATAAAGGGTCGATAAGAGGTAGTTTCTTGCTCCTACAACAAGTTCTTTCTGTCCATAAGGATCCTGCAATACGTCACATATCCGACCGGGATCGCGTGGAGGGCATACAACGC
43547	HumanBG_675_cellTypeMarker__W1B03--W1A04__NDB_759__NDB_865__NDB_718__bcm_12497__SEMA5A_exons_pb_902	GACATCCAGGCGCGGACAACCATAAGGATCCTGCAATACGCCGAGAGTCAACGACAGTCACACAGCCTGGATAAGAGACAGATCCTCAAGCTGTAACCTGTCACATATCCGACCGGGATCCTGTGCGGGGTAGTTCTCATGCGTGGAGGGCATACAACGC
43548	HumanBG_675_cellTypeMarker__W1B03--W1A04__NDB_759__NDB_865__NDB_699__bcm_12497__SEMA5A_exons_pb_945	GACATCCAGGCGCGGACAACCCGAGAGTCAACGACAGTCATCACATATCCGACCGGGATCTGCTGTAACAGGCCTTTTTGGTAGCTTCATCACACTCCCAACACGCTATAAAGGGTCGATCTGTGCGGGGTAGTTCTCATGCGTGGAGGGCATACAACGC
43549	HumanBG_675_cellTypeMarker__W1B03--W1A04__NDB_759__NDB_718__NDB_699__bcm_12497__SEMA5A_exons_pb_985	GACATCCAGGCGCGGACAACCATAAGGATCCTGCAATACGACACGCTATAAAGGGTCGATACCCGGATGTAGTTCTGACATTCCTCCTTTGATTTGCCTTCCGAGAGTCAACGACAGTCACTGTGCGGGGTAGTTCTCATGCGTGGAGGGCATACAACGC
43550	HumanBG_675_cellTypeMarker__W1B03--W1A04__NDB_865__NDB_718__NDB_699__bcm_12497__SEMA5A_exons_pb_1025	GACATCCAGGCGCGGACAACTCACATATCCGACCGGGATCCTGTGCGGGGTAGTTCTCATGGTCCCACAGGTGAATAACCGGTCGCCACCCACCAGAAGCACACGCTATAAAGGGTCGATCATAAGGATCCTGCAATACGGCGTGGAGGGCATACAACGC
43551	HumanBG_675_cellTypeMarker__W1B03--W1A04__NDB_759__NDB_865__NDB_718__bcm_12497__SEMA5A_exons_pb_1065	GACATCCAGGCGCGGACAACCTGTGCGGGGTAGTTCTCATTCACATATCCGACCGGGATCTGCTCAACGAGCGGTTGGTGCAGACAGGCGTGAATGCATTCCGAGAGTCAACGACAGTCACATAAGGATCCTGCAATACGGCGTGGAGGGCATACAACGC
43552	HumanBG_675_cellTypeMarker__W1B03--W1A04__NDB_759__NDB_865__NDB_699__bcm_12497__SEMA5A_exons_pb_1105	GACATCCAGGCGCGGACAACTCACATATCCGACCGGGATCCTGTGCGGGGTAGTTCTCATCGGGCCATGCCACTGATCTGATCATGGATCTCAGTCAGGTACACGCTATAAAGGGTCGATCCGAGAGTCAACGACAGTCAGCGTGGAGGGCATACAACGC
43553	HumanBG_675_cellTypeMarker__W1B03--W1A04__NDB_759__NDB_718__NDB_699__bcm_12497__SEMA5A_exons_pb_1145	GACATCCAGGCGCGGACAACCTGTGCGGGGTAGTTCTCATCCGAGAGTCAACGACAGTCAGAGGAGCGCTGTGGAATTGTGCTGGGGACTGTAGGGACAGCATAAGGATCCTGCAATACGACACGCTATAAAGGGTCGATGCGTGGAGGGCATACAACGC
43554	HumanBG_675_cellTypeMarker__W1B03--W1A04__NDB_865__NDB_718__NDB_699__bcm_12497__SEMA5A_exons_pb_1185	GACATCCAGGCGCGGACAACACACGCTATAAAGGGTCGATCATAAGGATCCTGCAATACGAATCCATGGCTGTAGCAGCATAGAGCTCCCCACCAGCTGTTCACATATCCGACCGGGATCCTGTGCGGGGTAGTTCTCATGCGTGGAGGGCATACAACGC
43555	HumanBG_675_cellTypeMarker__W1B03--W1A04__NDB_759__NDB_865__NDB_718__bcm_12497__SEMA5A_exons_pb_1225	GACATCCAGGCGCGGACAACTCACATATCCGACCGGGATCCCGAGAGTCAACGACAGTCAATGCCTAGGCTTCGGTAAATGGCAGGATCACGTCCTGGAACATAAGGATCCTGCAATACGCTGTGCGGGGTAGTTCTCATGCGTGGAGGGCATACAACGC
43556	HumanBG_675_cellTypeMarker__W1B03--W1A04__NDB_759__NDB_865__NDB_699__bcm_12497__SEMA5A_exons_pb_1265	GACATCCAGGCGCGGACAACTCACATATCCGACCGGGATCCTGTGCGGGGTAGTTCTCATCCATTTGGAGTTGTACTGCGCCGTGCGGAGAGGAGGTAAAACACGCTATAAAGGGTCGATCCGAGAGTCAACGACAGTCAGCGTGGAGGGCATACAACGC
43557	HumanBG_675_cellTypeMarker__W1B03--W1A04__NDB_759__NDB_718__NDB_699__bcm_12497__SEMA5A_exons_pb_1305	GACATCCAGGCGCGGACAACCATAAGGATCCTGCAATACGACACGCTATAAAGGGTCGATTTCCGATGTCATAAGATGACACAAAGTTTGGCTCATTGAGCCGAGAGTCAACGACAGTCACTGTGCGGGGTAGTTCTCATGCGTGGAGGGCATACAACGC
43558	HumanBG_675_cellTypeMarker__W1B03--W1A04__NDB_865__NDB_718__NDB_699__bcm_12497__SEMA5A_exons_pb_1345	GACATCCAGGCGCGGACAACACACGCTATAAAGGGTCGATTCACATATCCGACCGGGATCTGCTCTACTGCATTTTCTCGGAAAAAGAAGTAGGTAAAATCTGTGCGGGGTAGTTCTCATCATAAGGATCCTGCAATACGGCGTGGAGGGCATACAACGC
43559	HumanBG_675_cellTypeMarker__W1B03--W1A04__NDB_759__NDB_865__NDB_718__bcm_12497__SEMA5A_exons_pb_1385	GACATCCAGGCGCGGACAACCATAAGGATCCTGCAATACGCTGTGCGGGGTAGTTCTCATCACCCGGGCAGCTCTGGAGAACACTGTTTTCCCACAGTCATCACATATCCGACCGGGATCCCGAGAGTCAACGACAGTCAGCGTGGAGGGCATACAACGC
43560	HumanBG_675_cellTypeMarker__W1B03--W1A04__NDB_759__NDB_865__NDB_699__bcm_12497__SEMA5A_exons_pb_1425	GACATCCAGGCGCGGACAACCTGTGCGGGGTAGTTCTCATTCACATATCCGACCGGGATCTGTCTTCCAGCAGGAAGCGCCCACCAATATCGTTCTTGCAACACGCTATAAAGGGTCGATCCGAGAGTCAACGACAGTCAGCGTGGAGGGCATACAACGC
43561	HumanBG_675_cellTypeMarker__W1B03--W1A04__NDB_759__NDB_718__NDB_699__bcm_12497__SEMA5A_exons_pb_1468	GACATCCAGGCGCGGACAACCTGTGCGGGGTAGTTCTCATACACGCTATAAAGGGTCGATGGACGGGAGCAGTTCAGGCGAGCCTTCATGAATGTGGTCCCATAAGGATCCTGCAATACGCCGAGAGTCAACGACAGTCAGCGTGGAGGGCATACAACGC
43562	HumanBG_675_cellTypeMarker__W1B03--W1A04__NDB_865__NDB_718__NDB_699__bcm_12497__SEMA5A_exons_pb_1508	GACATCCAGGCGCGGACAACTCACATATCCGACCGGGATCCTGTGCGGGGTAGTTCTCATAGTACTCTGCAATTCGTTGTAGTAAAAGGGGACTTCCCCAACACGCTATAAAGGGTCGATCATAAGGATCCTGCAATACGGCGTGGAGGGCATACAACGC
43563	HumanBG_675_cellTypeMarker__W1B03--W1A04__NDB_759__NDB_865__NDB_718__bcm_12497__SEMA5A_exons_pb_1548	GACATCCAGGCGCGGACAACCATAAGGATCCTGCAATACGTCACATATCCGACCGGGATCTAAAGATGCCATAGATCAAATCCAGCTCAGGCAGGAAGAACTGTGCGGGGTAGTTCTCATCCGAGAGTCAACGACAGTCAGCGTGGAGGGCATACAACGC
43564	HumanBG_675_cellTypeMarker__W1B03--W1A04__NDB_759__NDB_865__NDB_699__bcm_12497__SEMA5A_exons_pb_1588	GACATCCAGGCGCGGACAACACACGCTATAAAGGGTCGATCTGTGCGGGGTAGTTCTCATACGCACACAGCTGAGGCCGCAATGCTGTTCACATTGGTGGTCACATATCCGACCGGGATCCCGAGAGTCAACGACAGTCAGCGTGGAGGGCATACAACGC
43565	HumanBG_675_cellTypeMarker__W1B03--W1A04__NDB_759__NDB_718__NDB_699__bcm_12497__SEMA5A_exons_pb_1628	GACATCCAGGCGCGGACAACCATAAGGATCCTGCAATACGCTGTGCGGGGTAGTTCTCATGGGCCCAGAGAAGGCCTGCGCGATGGCGCTCAGGTTGAAGACACGCTATAAAGGGTCGATCCGAGAGTCAACGACAGTCAGCGTGGAGGGCATACAACGC
43566	HumanBG_675_cellTypeMarker__W1B03--W1A04__NDB_865__NDB_718__NDB_699__bcm_12497__SEMA5A_exons_pb_1668	GACATCCAGGCGCGGACAACACACGCTATAAAGGGTCGATCATAAGGATCCTGCAATACGACGGTAGCCAGGCCGAGCGCGAGTTTTCTTGGTACTTGAATCACATATCCGACCGGGATCCTGTGCGGGGTAGTTCTCATGCGTGGAGGGCATACAACGC
43567	HumanBG_675_cellTypeMarker__W1B03--W1A04__NDB_759__NDB_865__NDB_718__bcm_12497__SEMA5A_exons_pb_1708	GACATCCAGGCGCGGACAACCATAAGGATCCTGCAATACGTCACATATCCGACCGGGATCTCCACGGTGCCACACTGGAAGTGGGGGTTTGGGTTGGGATCTGTGCGGGGTAGTTCTCATCCGAGAGTCAACGACAGTCAGCGTGGAGGGCATACAACGC
43568	HumanBG_675_cellTypeMarker__W1B03--W1A04__NDB_759__NDB_865__NDB_699__bcm_12497__SEMA5A_exons_pb_1748	GACATCCAGGCGCGGACAACCTGTGCGGGGTAGTTCTCATCCGAGAGTCAACGACAGTCACTGCAGATTTCTCTCGGTCAGGTTCACGTACAGGCCCTGGTCACATATCCGACCGGGATCACACGCTATAAAGGGTCGATGCGTGGAGGGCATACAACGC
43569	HumanBG_675_cellTypeMarker__W1B03--W1A04__NDB_759__NDB_718__NDB_699__bcm_12497__SEMA5A_exons_pb_1790	GACATCCAGGCGCGGACAACCCGAGAGTCAACGACAGTCAACACGCTATAAAGGGTCGATTGGCTGTACCACCTCATGCATCAGAATGAACTTCTGAGCACTGTGCGGGGTAGTTCTCATCATAAGGATCCTGCAATACGGCGTGGAGGGCATACAACGC
43570	HumanBG_675_cellTypeMarker__W1B03--W1A04__NDB_865__NDB_718__NDB_699__bcm_12497__SEMA5A_exons_pb_1830	GACATCCAGGCGCGGACAACACACGCTATAAAGGGTCGATCTGTGCGGGGTAGTTCTCATAGCGGCTATTGTCCTCCATGAAGGAGGGCACTGTGGTCACTCACATATCCGACCGGGATCCATAAGGATCCTGCAATACGGCGTGGAGGGCATACAACGC
43571	HumanBG_675_cellTypeMarker__W1B03--W1A04__NDB_759__NDB_865__NDB_718__bcm_12497__SEMA5A_exons_pb_1870	GACATCCAGGCGCGGACAACCTGTGCGGGGTAGTTCTCATCATAAGGATCCTGCAATACGGCTTCTCTGCCCTGCACCACGTCGACTGCCACGTGGGAAATCACATATCCGACCGGGATCCCGAGAGTCAACGACAGTCAGCGTGGAGGGCATACAACGC
43572	HumanBG_675_cellTypeMarker__W1B03--W1A04__NDB_759__NDB_865__NDB_699__bcm_12497__SEMA5A_exons_pb_1910	GACATCCAGGCGCGGACAACTCACATATCCGACCGGGATCACACGCTATAAAGGGTCGATGGTTCCGTAATCTGTGGCCAAATAGATGATGTGGACGAGCCTGTGCGGGGTAGTTCTCATCCGAGAGTCAACGACAGTCAGCGTGGAGGGCATACAACGC
43573	HumanBG_675_cellTypeMarker__W1B03--W1A04__NDB_759__NDB_718__NDB_699__bcm_12497__SEMA5A_exons_pb_1950	GACATCCAGGCGCGGACAACACACGCTATAAAGGGTCGATCATAAGGATCCTGCAATACGTGCTTGAGGTCTGATTCAGGGGTACCCGCACTTTCTTAATCTGTGCGGGGTAGTTCTCATCCGAGAGTCAACGACAGTCAGCGTGGAGGGCATACAACGC
43574	HumanBG_675_cellTypeMarker__W1B03--W1A04__NDB_865__NDB_718__NDB_699__bcm_12497__SEMA5A_exons_pb_1990	GACATCCAGGCGCGGACAACTCACATATCCGACCGGGATCACACGCTATAAAGGGTCGATCGCCTCTCAGGGAAGAGCTCAATCTCTTCCAGCAAACAGCCATAAGGATCCTGCAATACGCTGTGCGGGGTAGTTCTCATGCGTGGAGGGCATACAACGC
43575	HumanBG_675_cellTypeMarker__W1B03--W1A04__NDB_759__NDB_865__NDB_718__bcm_12497__SEMA5A_exons_pb_2030	GACATCCAGGCGCGGACAACCTGTGCGGGGTAGTTCTCATCCGAGAGTCAACGACAGTCACTGGCTGTGCAGGATCTGCAGGCTCCTGATGGGCTCCCTCCATAAGGATCCTGCAATACGTCACATATCCGACCGGGATCGCGTGGAGGGCATACAACGC
43576	HumanBG_675_cellTypeMarker__W1B03--W1A04__NDB_759__NDB_865__NDB_699__bcm_12497__SEMA5A_exons_pb_2070	GACATCCAGGCGCGGACAACACACGCTATAAAGGGTCGATCTGTGCGGGGTAGTTCTCATTCTTGACCACGTGCTCCCGCAGGCCCACGAACAGGACACTCCGAGAGTCAACGACAGTCATCACATATCCGACCGGGATCGCGTGGAGGGCATACAACGC
43577	HumanBG_675_cellTypeMarker__W1B03--W1A04__NDB_759__NDB_718__NDB_699__bcm_12497__SEMA5A_exons_pb_2110	GACATCCAGGCGCGGACAACACACGCTATAAAGGGTCGATCATAAGGATCCTGCAATACGGTGCTGCGTGTGCGGTAGAACTGGCACCTCTTCAGGGGGACCGAGAGTCAACGACAGTCACTGTGCGGGGTAGTTCTCATGCGTGGAGGGCATACAACGC
43578	HumanBG_675_cellTypeMarker__W1B03--W1A04__NDB_865__NDB_718__NDB_699__bcm_12497__SEMA5A_exons_pb_2150	GACATCCAGGCGCGGACAACCATAAGGATCCTGCAATACGCTGTGCGGGGTAGTTCTCATCACATCCCAGCCACAGTAAGGGTCCTGGGCCCCAATGCAGACACGCTATAAAGGGTCGATTCACATATCCGACCGGGATCGCGTGGAGGGCATACAACGC
43579	HumanBG_675_cellTypeMarker__W1B03--W1A04__NDB_759__NDB_865__NDB_718__bcm_12497__SEMA5A_exons_pb_2199	GACATCCAGGCGCGGACAACTCACATATCCGACCGGGATCCATAAGGATCCTGCAATACGACTGCGTCATGCTCAGGCTCTCCTCCAGGCTTGTGCATTTCTGTGCGGGGTAGTTCTCATCCGAGAGTCAACGACAGTCAGCGTGGAGGGCATACAACGC
43580	HumanBG_675_cellTypeMarker__W1B03--W1A04__NDB_759__NDB_865__NDB_699__bcm_12497__SEMA5A_exons_pb_2239	GACATCCAGGCGCGGACAACCTGTGCGGGGTAGTTCTCATACACGCTATAAAGGGTCGATGTGAGATTCCTGGTCGGACACGCAGAGATGCTCTGTTCCCTCACATATCCGACCGGGATCCCGAGAGTCAACGACAGTCAGCGTGGAGGGCATACAACGC
43581	HumanBG_675_cellTypeMarker__W1B03--W1A04__NDB_759__NDB_718__NDB_699__bcm_12497__SEMA5A_exons_pb_2279	GACATCCAGGCGCGGACAACACACGCTATAAAGGGTCGATCCGAGAGTCAACGACAGTCAAGGCGTCCACGGAGACCACACACCAAAGTGCCCATCCACGCTGTGCGGGGTAGTTCTCATCATAAGGATCCTGCAATACGGCGTGGAGGGCATACAACGC
43582	HumanBG_675_cellTypeMarker__W1B03--W1A04__NDB_865__NDB_718__NDB_699__bcm_12497__SEMA5A_exons_pb_2319	GACATCCAGGCGCGGACAACTCACATATCCGACCGGGATCCATAAGGATCCTGCAATACGAGAGGCAGGATCCCACGGCGCTGCCATCTGTGTGCGTGCACTGTGCGGGGTAGTTCTCATACACGCTATAAAGGGTCGATGCGTGGAGGGCATACAACGC
43583	HumanBG_675_cellTypeMarker__W1B03--W1A04__NDB_759__NDB_865__NDB_718__bcm_12497__SEMA5A_exons_pb_2359	GACATCCAGGCGCGGACAACTCACATATCCGACCGGGATCCTGTGCGGGGTAGTTCTCATCCACACTGCGGGGCCGGGCTGTCGCAGGAGCGGGTTCGACCATAAGGATCCTGCAATACGCCGAGAGTCAACGACAGTCAGCGTGGAGGGCATACAACGC
43584	HumanBG_675_cellTypeMarker__W1B03--W1A04__NDB_759__NDB_865__NDB_699__bcm_12497__SEMA5A_exons_pb_2403	GACATCCAGGCGCGGACAACCTGTGCGGGGTAGTTCTCATACACGCTATAAAGGGTCGATAACAGTTGGCGATCTCCATGCCAGGGCCCTCGCACTGCCACCGAGAGTCAACGACAGTCATCACATATCCGACCGGGATCGCGTGGAGGGCATACAACGC
43585	HumanBG_675_cellTypeMarker__W1B03--W1A04__NDB_759__NDB_718__NDB_699__bcm_12497__SEMA5A_exons_pb_2443	GACATCCAGGCGCGGACAACCTGTGCGGGGTAGTTCTCATCATAAGGATCCTGCAATACGGGAGACCACGAGGTCCAGGGAGTCCAGCCTCCGTTCCTGGCCGAGAGTCAACGACAGTCAACACGCTATAAAGGGTCGATGCGTGGAGGGCATACAACGC
43586	HumanBG_675_cellTypeMarker__W1B03--W1A04__NDB_865__NDB_718__NDB_699__bcm_12497__SEMA5A_exons_pb_2483	GACATCCAGGCGCGGACAACCTGTGCGGGGTAGTTCTCATTCACATATCCGACCGGGATCCTGCCGCACCTGGAAGCCGATCCCACAGGTAGTGCTGCAGCATAAGGATCCTGCAATACGACACGCTATAAAGGGTCGATGCGTGGAGGGCATACAACGC
43587	HumanBG_675_cellTypeMarker__W1B03--W1A04__NDB_759__NDB_865__NDB_718__bcm_12497__SEMA5A_exons_pb_2524	GACATCCAGGCGCGGACAACTCACATATCCGACCGGGATCCATAAGGATCCTGCAATACGACCCGGCCCCCGTGCCTGGGAGTGGGGTTGCTGCAGGAGCCCGAGAGTCAACGACAGTCACTGTGCGGGGTAGTTCTCATGCGTGGAGGGCATACAACGC
43588	HumanBG_675_cellTypeMarker__W1B03--W1A04__NDB_759__NDB_865__NDB_699__bcm_12497__SEMA5A_exons_pb_2564	GACATCCAGGCGCGGACAACCCGAGAGTCAACGACAGTCAACACGCTATAAAGGGTCGATTTCATTGCAGTATCTTTCCTCGCGGTTCTGTCCCACGCACCTGTGCGGGGTAGTTCTCATTCACATATCCGACCGGGATCGCGTGGAGGGCATACAACGC
43589	HumanBG_675_cellTypeMarker__W1B03--W1A04__NDB_759__NDB_718__NDB_699__bcm_12497__SEMA5A_exons_pb_2604	GACATCCAGGCGCGGACAACCCGAGAGTCAACGACAGTCACTGTGCGGGGTAGTTCTCATCCCAGCCTGTCCAGAACATGTGTGGGGGACATAGCAAATGCATAAGGATCCTGCAATACGACACGCTATAAAGGGTCGATGCGTGGAGGGCATACAACGC
43590	HumanBG_675_cellTypeMarker__W1B03--W1A04__NDB_865__NDB_718__NDB_699__bcm_12497__SEMA5A_exons_pb_2644	GACATCCAGGCGCGGACAACACACGCTATAAAGGGTCGATCATAAGGATCCTGCAATACGATGCCACCCCCGCATTGGGCTGTGCACCGTTCCCAAGGACCTGTGCGGGGTAGTTCTCATTCACATATCCGACCGGGATCGCGTGGAGGGCATACAACGC
43591	HumanBG_675_cellTypeMarker__W1B03--W1A04__NDB_759__NDB_865__NDB_718__bcm_12497__SEMA5A_exons_pb_2684	GACATCCAGGCGCGGACAACCATAAGGATCCTGCAATACGCCGAGAGTCAACGACAGTCAACAGTCAGGCCCATTCTCACAGATCCTGCGGCGAGCTTGATCACATATCCGACCGGGATCCTGTGCGGGGTAGTTCTCATGCGTGGAGGGCATACAACGC
43592	HumanBG_675_cellTypeMarker__W1B03--W1A04__NDB_759__NDB_865__NDB_699__bcm_12497__SEMA5A_exons_pb_2724	GACATCCAGGCGCGGACAACCCGAGAGTCAACGACAGTCAACACGCTATAAAGGGTCGATGGTTGGTGTTGCAAGACTGGTACTCCACATTGCAGCCTGCTCACATATCCGACCGGGATCCTGTGCGGGGTAGTTCTCATGCGTGGAGGGCATACAACGC
43593	HumanBG_675_cellTypeMarker__W1B03--W1A04__NDB_759__NDB_718__NDB_699__bcm_12497__SEMA5A_exons_pb_2764	GACATCCAGGCGCGGACAACCTGTGCGGGGTAGTTCTCATCATAAGGATCCTGCAATACGCAGGGTGTCCAGGGCGTGGTCTTCTTCAGCTCAGGACACGCCGAGAGTCAACGACAGTCAACACGCTATAAAGGGTCGATGCGTGGAGGGCATACAACGC
43594	HumanBG_675_cellTypeMarker__W1B03--W1A04__NDB_865__NDB_718__NDB_699__bcm_12497__SEMA5A_exons_pb_2804	GACATCCAGGCGCGGACAACACACGCTATAAAGGGTCGATTCACATATCCGACCGGGATCCTCATAGTGGCCGCCGTTGTCAGAGATGTTGACAGGTGTCCTGTGCGGGGTAGTTCTCATCATAAGGATCCTGCAATACGGCGTGGAGGGCATACAACGC
43595	HumanBG_675_cellTypeMarker__W1B03--W1A04__NDB_759__NDB_865__NDB_718__bcm_12497__SEMA5A_exons_pb_2844	GACATCCAGGCGCGGACAACCCGAGAGTCAACGACAGTCATCACATATCCGACCGGGATCGATCAGCCAGGCGGGCTTTGCATGTGTATCGGAATCGTTGCATAAGGATCCTGCAATACGCTGTGCGGGGTAGTTCTCATGCGTGGAGGGCATACAACGC
43596	HumanBG_675_cellTypeMarker__W1B03--W1A04__NDB_759__NDB_865__NDB_699__bcm_12497__SEMA5A_exons_pb_2888	GACATCCAGGCGCGGACAACCTGTGCGGGGTAGTTCTCATACACGCTATAAAGGGTCGATGTACCGCATTTCGATTCTCTGTCTTCCCACTTCCAGCAAACCGAGAGTCAACGACAGTCATCACATATCCGACCGGGATCGCGTGGAGGGCATACAACGC
43597	HumanBG_675_cellTypeMarker__W1B03--W1A04__NDB_759__NDB_718__NDB_699__bcm_12497__SEMA5A_exons_pb_2928	GACATCCAGGCGCGGACAACCCGAGAGTCAACGACAGTCAACACGCTATAAAGGGTCGATGCCCATCTGTGGAGCAGCCACTGGTGCCGTCGCTAGAACACATAAGGATCCTGCAATACGCTGTGCGGGGTAGTTCTCATGCGTGGAGGGCATACAACGC
43598	HumanBG_675_cellTypeMarker__W1B03--W1A04__NDB_865__NDB_718__NDB_699__bcm_12497__SEMA5A_exons_pb_2968	GACATCCAGGCGCGGACAACACACGCTATAAAGGGTCGATCTGTGCGGGGTAGTTCTCATTGGGCAGAGTATCTCCCAGCACGCAGGAAATCCCCAGAAATCACATATCCGACCGGGATCCATAAGGATCCTGCAATACGGCGTGGAGGGCATACAACGC
43599	HumanBG_675_cellTypeMarker__W1B03--W1A04__NDB_759__NDB_865__NDB_718__bcm_12497__SEMA5A_exons_pb_3008	GACATCCAGGCGCGGACAACCATAAGGATCCTGCAATACGCCGAGAGTCAACGACAGTCATGACCACGACGTCCAGGCTGACCAAGCCCCGTTGACCGTGTCACATATCCGACCGGGATCCTGTGCGGGGTAGTTCTCATGCGTGGAGGGCATACAACGC
43600	HumanBG_675_cellTypeMarker__W1B03--W1A04__NDB_759__NDB_865__NDB_699__bcm_12497__SEMA5A_exons_pb_3048	GACATCCAGGCGCGGACAACCCGAGAGTCAACGACAGTCATCACATATCCGACCGGGATCTCCGGTTCCGAATGCCCCTGCTGCAGTCACGGCTGCACTGACACGCTATAAAGGGTCGATCTGTGCGGGGTAGTTCTCATGCGTGGAGGGCATACAACGC
43601	HumanBG_675_cellTypeMarker__W1B03--W1A04__NDB_759__NDB_718__NDB_699__bcm_12497__SEMA5A_exons_pb_3088	GACATCCAGGCGCGGACAACCTGTGCGGGGTAGTTCTCATCATAAGGATCCTGCAATACGATTCCCCCATACTTGGGTTCGGGGTTGTTGCAAACACGCTCCGAGAGTCAACGACAGTCAACACGCTATAAAGGGTCGATGCGTGGAGGGCATACAACGC
43602	HumanBG_675_cellTypeMarker__W1B03--W1A04__NDB_865__NDB_718__NDB_699__bcm_12497__SEMA5A_exons_pb_3128	GACATCCAGGCGCGGACAACCTGTGCGGGGTAGTTCTCATACACGCTATAAAGGGTCGATGTTGCATTCCTGGTATTCCAGAGATGGGCCAAGGCAAGGCCATAAGGATCCTGCAATACGTCACATATCCGACCGGGATCGCGTGGAGGGCATACAACGC
43603	HumanBG_675_cellTypeMarker__W1B03--W1A04__NDB_759__NDB_865__NDB_718__bcm_12497__SEMA5A_exons_pb_3170	GACATCCAGGCGCGGACAACTCACATATCCGACCGGGATCCATAAGGATCCTGCAATACGGGACCAGCAAGACCACACGCCATCCACTGGGCAGGGCAAACTGTGCGGGGTAGTTCTCATCCGAGAGTCAACGACAGTCAGCGTGGAGGGCATACAACGC
43604	HumanBG_675_cellTypeMarker__W1B03--W1A04__NDB_759__NDB_865__NDB_699__bcm_12497__SEMA5A_exons_pb_3210	GACATCCAGGCGCGGACAACCCGAGAGTCAACGACAGTCAACACGCTATAAAGGGTCGATAGTGTCCACCGCCGCATGTTGCTGAACATTTTGTCCAGGGTCACATATCCGACCGGGATCCTGTGCGGGGTAGTTCTCATGCGTGGAGGGCATACAACGC
43605	HumanBG_675_cellTypeMarker__W1B03--W1A04__NDB_759__NDB_718__NDB_699__bcm_12497__SEMA5A_exons_pb_3250	GACATCCAGGCGCGGACAACCATAAGGATCCTGCAATACGACACGCTATAAAGGGTCGATTAGGCCGGGGCTGGATTGGAGCAAGAGCGGGTCCTCATATCCGAGAGTCAACGACAGTCACTGTGCGGGGTAGTTCTCATGCGTGGAGGGCATACAACGC
43606	HumanBG_675_cellTypeMarker__W1B03--W1A04__NDB_865__NDB_718__NDB_699__bcm_12497__SEMA5A_exons_pb_3306	GACATCCAGGCGCGGACAACTCACATATCCGACCGGGATCCATAAGGATCCTGCAATACGGCTGCGTGTTGCAGAGTGCCTCTTCTGTGTGCAGCCCCAGACACGCTATAAAGGGTCGATCTGTGCGGGGTAGTTCTCATGCGTGGAGGGCATACAACGC
43607	HumanBG_675_cellTypeMarker__W1B03--W1A04__NDB_759__NDB_865__NDB_718__bcm_12497__SEMA5A_exons_pb_3346	GACATCCAGGCGCGGACAACCATAAGGATCCTGCAATACGCTGTGCGGGGTAGTTCTCATTCAGACCAGTCCGACCACTCCGACCAGCTCTCTGGGCAGGCCGAGAGTCAACGACAGTCATCACATATCCGACCGGGATCGCGTGGAGGGCATACAACGC
43608	HumanBG_675_cellTypeMarker__W1B03--W1A04__NDB_759__NDB_865__NDB_699__bcm_12497__SEMA5A_exons_pb_3386	GACATCCAGGCGCGGACAACCTGTGCGGGGTAGTTCTCATCCGAGAGTCAACGACAGTCAGCACTGGCGGGCGCGGACTTGGACGCCAGAGGCTTCACACACACGCTATAAAGGGTCGATTCACATATCCGACCGGGATCGCGTGGAGGGCATACAACGC
43609	HumanBG_675_cellTypeMarker__W1B03--W1A04__NDB_865__NDB_718__NDB_699__bcm_12497__SEMA5A_exons_pb_3466	GACATCCAGGCGCGGACAACTCACATATCCGACCGGGATCACACGCTATAAAGGGTCGATATGAAATTAGAGTCAAACACACACGGCCGGCTCTCCGTGGCATAAGGATCCTGCAATACGCTGTGCGGGGTAGTTCTCATGCGTGGAGGGCATACAACGC
43610	HumanBG_675_cellTypeMarker__W1B03--W1A04__NDB_759__NDB_865__NDB_718__bcm_12497__SEMA5A_exons_pb_3506	GACATCCAGGCGCGGACAACCTGTGCGGGGTAGTTCTCATTCACATATCCGACCGGGATCCTCTTCTACGCTACTGGATCTTGCCACAGATACTTCTGGGCCGAGAGTCAACGACAGTCACATAAGGATCCTGCAATACGGCGTGGAGGGCATACAACGC
43611	HumanBG_675_cellTypeMarker__W1B03--W1A04__NDB_759__NDB_865__NDB_699__bcm_12497__SEMA5A_exons_pb_3546	GACATCCAGGCGCGGACAACCCGAGAGTCAACGACAGTCATCACATATCCGACCGGGATCCGGCGATCATGTGGAACATGTTGAACTCTCCACACCTTTTCTGTGCGGGGTAGTTCTCATACACGCTATAAAGGGTCGATGCGTGGAGGGCATACAACGC
43612	HumanBG_675_cellTypeMarker__W1B03--W1A04__NDB_759__NDB_718__NDB_699__bcm_12497__SEMA5A_exons_pb_3586	GACATCCAGGCGCGGACAACACACGCTATAAAGGGTCGATCCGAGAGTCAACGACAGTCAAGGGTGAGGAGGCAGCCGAGGATGGAGCTGCTCAGCCCCACTGTGCGGGGTAGTTCTCATCATAAGGATCCTGCAATACGGCGTGGAGGGCATACAACGC
43613	HumanBG_675_cellTypeMarker__W1B03--W1A04__NDB_865__NDB_718__NDB_699__bcm_12497__SEMA5A_exons_pb_3626	GACATCCAGGCGCGGACAACCATAAGGATCCTGCAATACGACACGCTATAAAGGGTCGATGGATTGCTGCTGGTACCGCTGGCAGTAAGTATAGACGAGCCTGTGCGGGGTAGTTCTCATTCACATATCCGACCGGGATCGCGTGGAGGGCATACAACGC
43614	HumanBG_675_cellTypeMarker__W1B03--W1A04__NDB_759__NDB_865__NDB_718__bcm_12497__SEMA5A_exons_pb_3666	GACATCCAGGCGCGGACAACTCACATATCCGACCGGGATCCATAAGGATCCTGCAATACGGGGGGGCAGGTGAGACGGGGTGGATGACAGTCGCATCGTGCCGAGAGTCAACGACAGTCACTGTGCGGGGTAGTTCTCATGCGTGGAGGGCATACAACGC
43615	HumanBG_675_cellTypeMarker__W1B03--W1A04__NDB_759__NDB_865__NDB_699__bcm_12497__SEMA5A_exons_pb_3721	GACATCCAGGCGCGGACAACCTGTGCGGGGTAGTTCTCATACACGCTATAAAGGGTCGATTCCACCGAGTCGTACTTGTCCAGTTTGTTGATGTGGTTGGCCGAGAGTCAACGACAGTCATCACATATCCGACCGGGATCGCGTGGAGGGCATACAACGC
43616	HumanBG_675_cellTypeMarker__W1B03--W1A04__NDB_759__NDB_718__NDB_699__bcm_12497__SEMA5A_exons_pb_3808	GACATCCAGGCGCGGACAACCCGAGAGTCAACGACAGTCAACACGCTATAAAGGGTCGATGAATAGGTCTTCCCAGTGAGATGTGGGTTGAAGTATTTGTCATAAGGATCCTGCAATACGCTGTGCGGGGTAGTTCTCATGCGTGGAGGGCATACAACGC
43617	HumanBG_675_cellTypeMarker__W1B03--W1A04__NDB_865__NDB_718__NDB_699__bcm_12497__SEMA5A_exons_pb_3874	GACATCCAGGCGCGGACAACCTGTGCGGGGTAGTTCTCATCATAAGGATCCTGCAATACGAGAAGCCAAAAACATGAAAGCTGTTAGTACTCATCATAATTCACATATCCGACCGGGATCACACGCTATAAAGGGTCGATGCGTGGAGGGCATACAACGC
43618	HumanBG_675_cellTypeMarker__W1B03--W1A04__NDB_759__NDB_865__NDB_718__bcm_12497__SEMA5A_exons_pb_3914	GACATCCAGGCGCGGACAACCTGTGCGGGGTAGTTCTCATCATAAGGATCCTGCAATACGCAGTCATGGGGCACAGGCCTTGAGGAACTGGGGATTTACACCGAGAGTCAACGACAGTCATCACATATCCGACCGGGATCGCGTGGAGGGCATACAACGC
43619	HumanBG_675_cellTypeMarker__W1B03--W1A04__NDB_759__NDB_865__NDB_699__bcm_12497__SEMA5A_exons_pb_3954	GACATCCAGGCGCGGACAACCTGTGCGGGGTAGTTCTCATTCACATATCCGACCGGGATCATGTATCCAAACTTCGACTCTGAAGCCTCAGAAACATGGGACACGCTATAAAGGGTCGATCCGAGAGTCAACGACAGTCAGCGTGGAGGGCATACAACGC
43620	HumanBG_675_cellTypeMarker__W1B03--W1A04__NDB_759__NDB_718__NDB_699__bcm_12497__SEMA5A_exons_pb_3994	GACATCCAGGCGCGGACAACCATAAGGATCCTGCAATACGCCGAGAGTCAACGACAGTCAGCAGCAATGGGACACTCTGGTGGCTTGAAATGCACTTGAACTGTGCGGGGTAGTTCTCATACACGCTATAAAGGGTCGATGCGTGGAGGGCATACAACGC
43621	HumanBG_675_cellTypeMarker__W1B03--W1A04__NDB_865__NDB_718__NDB_699__bcm_12497__SEMA5A_exons_pb_4066	GACATCCAGGCGCGGACAACCTGTGCGGGGTAGTTCTCATTCACATATCCGACCGGGATCCATTCAACAATGGTCAAGATTTTCACGATGTCTTATTTCACATAAGGATCCTGCAATACGACACGCTATAAAGGGTCGATGCGTGGAGGGCATACAACGC
43622	HumanBG_675_cellTypeMarker__W1B03--W1A04__NDB_759__NDB_865__NDB_718__bcm_12497__SEMA5A_exons_pb_4132	GACATCCAGGCGCGGACAACCTGTGCGGGGTAGTTCTCATCATAAGGATCCTGCAATACGAAAAACAAACCAATGGACTTGTCAGAAAAATAGGATGAACTCACATATCCGACCGGGATCCCGAGAGTCAACGACAGTCAGCGTGGAGGGCATACAACGC
43623	HumanBG_675_cellTypeMarker__W1B03--W1A04__NDB_759__NDB_865__NDB_699__bcm_12497__SEMA5A_exons_pb_4178	GACATCCAGGCGCGGACAACCCGAGAGTCAACGACAGTCAACACGCTATAAAGGGTCGATAAAGACTCCTTCCAATGTGGGTGGCACATTTATAAAATAATCACATATCCGACCGGGATCCTGTGCGGGGTAGTTCTCATGCGTGGAGGGCATACAACGC
43624	HumanBG_675_cellTypeMarker__W1B03--W1A04__NDB_759__NDB_718__NDB_699__bcm_12497__SEMA5A_exons_pb_4257	GACATCCAGGCGCGGACAACCTGTGCGGGGTAGTTCTCATACACGCTATAAAGGGTCGATAAGGAGCAGGTCTTTCAGAGAAAGTGCCTATTTTCTTGAACATAAGGATCCTGCAATACGCCGAGAGTCAACGACAGTCAGCGTGGAGGGCATACAACGC
43625	HumanBG_675_cellTypeMarker__W1B03--W1A04__NDB_865__NDB_718__NDB_699__bcm_12497__SEMA5A_exons_pb_4336	GACATCCAGGCGCGGACAACCATAAGGATCCTGCAATACGACACGCTATAAAGGGTCGATAATCCATGGTGAATAATTGTTTGGCCACATTCTTTTTCTTCTGTGCGGGGTAGTTCTCATTCACATATCCGACCGGGATCGCGTGGAGGGCATACAACGC
43626	HumanBG_675_cellTypeMarker__W1B03--W1A04__NDB_759__NDB_865__NDB_718__bcm_12497__SEMA5A_exons_pb_4376	GACATCCAGGCGCGGACAACTCACATATCCGACCGGGATCCATAAGGATCCTGCAATACGCAAGAATCCCACAGCTTTATCCAGATTTGGAAAGTTGGGCCCGAGAGTCAACGACAGTCACTGTGCGGGGTAGTTCTCATGCGTGGAGGGCATACAACGC
43627	HumanBG_675_cellTypeMarker__W1B03--W1A04__NDB_759__NDB_865__NDB_699__bcm_12497__SEMA5A_exons_pb_4433	GACATCCAGGCGCGGACAACTCACATATCCGACCGGGATCCTGTGCGGGGTAGTTCTCATTGGACCAGGTGGAATTCCTGGGCTTCCCAGGCAAGATGAACCGAGAGTCAACGACAGTCAACACGCTATAAAGGGTCGATGCGTGGAGGGCATACAACGC
43628	HumanBG_675_cellTypeMarker__W1B03--W1A04__NDB_759__NDB_718__NDB_699__bcm_12497__SEMA5A_exons_pb_4473	GACATCCAGGCGCGGACAACCATAAGGATCCTGCAATACGACACGCTATAAAGGGTCGATAGGTGGGGTGCCTCACAGTCTACTGTAACTTCTGCCGGTGCCGAGAGTCAACGACAGTCACTGTGCGGGGTAGTTCTCATGCGTGGAGGGCATACAACGC
43629	HumanBG_675_cellTypeMarker__W1B03--W1A04__NDB_865__NDB_718__NDB_699__bcm_12497__SEMA5A_exons_pb_4513	GACATCCAGGCGCGGACAACCATAAGGATCCTGCAATACGACACGCTATAAAGGGTCGATCACCAGCACCAGCAATGGCACAGAAACTGCATCAGGAGCACTGTGCGGGGTAGTTCTCATTCACATATCCGACCGGGATCGCGTGGAGGGCATACAACGC
43630	HumanBG_675_cellTypeMarker__W1B03--W1A04__NDB_759__NDB_865__NDB_718__bcm_12497__SEMA5A_exons_pb_4553	GACATCCAGGCGCGGACAACTCACATATCCGACCGGGATCCATAAGGATCCTGCAATACGTCCACGCTTCATTGTGCCTGAGCCTCTGCTCCGCTGCCTCCTGTGCGGGGTAGTTCTCATCCGAGAGTCAACGACAGTCAGCGTGGAGGGCATACAACGC
43631	HumanBG_675_cellTypeMarker__W1B03--W1A04__NDB_759__NDB_865__NDB_699__bcm_12497__SEMA5A_exons_pb_4593	GACATCCAGGCGCGGACAACACACGCTATAAAGGGTCGATCTGTGCGGGGTAGTTCTCATGTCAGAATAAGGTGAGTTTTGCAGCAACCTGCAGAACACACCGAGAGTCAACGACAGTCATCACATATCCGACCGGGATCGCGTGGAGGGCATACAACGC
43632	HumanBG_675_cellTypeMarker__W1B03--W1A04__NDB_759__NDB_718__NDB_699__bcm_12497__SEMA5A_exons_pb_4636	GACATCCAGGCGCGGACAACCCGAGAGTCAACGACAGTCACTGTGCGGGGTAGTTCTCATACAGCATGGCAAGGAGCTTCCTGGAATGCCATGAAATCCAACACGCTATAAAGGGTCGATCATAAGGATCCTGCAATACGGCGTGGAGGGCATACAACGC
43633	HumanBG_675_cellTypeMarker__W1B03--W1A04__NDB_865__NDB_718__NDB_699__bcm_12497__SEMA5A_exons_pb_4676	GACATCCAGGCGCGGACAACCATAAGGATCCTGCAATACGCTGTGCGGGGTAGTTCTCATAGGACGTCACTATGGACCAGACAGGTGGACTTCCAGGCCAACACGCTATAAAGGGTCGATTCACATATCCGACCGGGATCGCGTGGAGGGCATACAACGC
43634	HumanBG_675_cellTypeMarker__W1B03--W1A04__NDB_759__NDB_865__NDB_718__bcm_12497__SEMA5A_exons_pb_4716	GACATCCAGGCGCGGACAACCCGAGAGTCAACGACAGTCACTGTGCGGGGTAGTTCTCATCGCTAAGTAAGTGGTTGGTTATTTTACAGACTGGCTCTTCTCACATATCCGACCGGGATCCATAAGGATCCTGCAATACGGCGTGGAGGGCATACAACGC
43635	HumanBG_675_cellTypeMarker__W1B03--W1A04__NDB_759__NDB_865__NDB_699__bcm_12497__SEMA5A_exons_pb_4915	GACATCCAGGCGCGGACAACCCGAGAGTCAACGACAGTCATCACATATCCGACCGGGATCCTGATTGCCACACATTGGGTATATCAGAGAGATGAAAAATACACGCTATAAAGGGTCGATCTGTGCGGGGTAGTTCTCATGCGTGGAGGGCATACAACGC
43636	HumanBG_675_cellTypeMarker__W1B03--W1A04__NDB_759__NDB_718__NDB_699__bcm_12497__SEMA5A_exons_pb_4955	GACATCCAGGCGCGGACAACCATAAGGATCCTGCAATACGCTGTGCGGGGTAGTTCTCATGAAAGCCAGCTTTACATGGTATTAATGCTCGTGGTAGGGGCCGAGAGTCAACGACAGTCAACACGCTATAAAGGGTCGATGCGTGGAGGGCATACAACGC
43637	HumanBG_675_cellTypeMarker__W1B03--W1A04__NDB_865__NDB_718__NDB_699__bcm_12497__SEMA5A_exons_pb_4995	GACATCCAGGCGCGGACAACCTGTGCGGGGTAGTTCTCATTCACATATCCGACCGGGATCAAACTGGGGGTAGCACTTCGTGTGGACCTGGCAGACTCCAACACGCTATAAAGGGTCGATCATAAGGATCCTGCAATACGGCGTGGAGGGCATACAACGC
43638	HumanBG_675_cellTypeMarker__W1B03--W1A04__NDB_759__NDB_865__NDB_718__bcm_12497__SEMA5A_exons_pb_5062	GACATCCAGGCGCGGACAACCCGAGAGTCAACGACAGTCACTGTGCGGGGTAGTTCTCATTAAAAGAAAAGGCACCAGAGCTGAGCATCTCCTGCTCCCCCATAAGGATCCTGCAATACGTCACATATCCGACCGGGATCGCGTGGAGGGCATACAACGC
43639	HumanBG_675_cellTypeMarker__W1B03--W1A04__NDB_759__NDB_865__NDB_699__bcm_12497__SEMA5A_exons_pb_5114	GACATCCAGGCGCGGACAACTCACATATCCGACCGGGATCCTGTGCGGGGTAGTTCTCATCAGGGAGAGGTGAGGGTGAATGGACTGGGTGGGTGGGAAGACACGCTATAAAGGGTCGATCCGAGAGTCAACGACAGTCAGCGTGGAGGGCATACAACGC
43640	HumanBG_675_cellTypeMarker__W1B03--W1A04__NDB_759__NDB_718__NDB_699__bcm_12497__SEMA5A_exons_pb_5154	GACATCCAGGCGCGGACAACCCGAGAGTCAACGACAGTCAACACGCTATAAAGGGTCGATGACTTCCCAAGGTACATCTTGAAATGCTGTTGCCTCCATGCTGTGCGGGGTAGTTCTCATCATAAGGATCCTGCAATACGGCGTGGAGGGCATACAACGC
43641	HumanBG_675_cellTypeMarker__W1B03--W1A04__NDB_865__NDB_718__NDB_699__bcm_12497__SEMA5A_exons_pb_5219	GACATCCAGGCGCGGACAACACACGCTATAAAGGGTCGATTCACATATCCGACCGGGATCAATGCTTATCGATGATCAGTGAAGAGACCACAGGGATCCCCTGTGCGGGGTAGTTCTCATCATAAGGATCCTGCAATACGGCGTGGAGGGCATACAACGC
43642	HumanBG_675_cellTypeMarker__W1B03--W1A04__NDB_759__NDB_865__NDB_718__bcm_12497__SEMA5A_exons_pb_5259	GACATCCAGGCGCGGACAACCATAAGGATCCTGCAATACGCCGAGAGTCAACGACAGTCATTTTCCAGGGACCTCTGTGAATGGTGTTAGCACACTCTTACTGTGCGGGGTAGTTCTCATTCACATATCCGACCGGGATCGCGTGGAGGGCATACAACGC
43643	HumanBG_675_cellTypeMarker__W1B03--W1A04__NDB_759__NDB_865__NDB_699__bcm_12497__SEMA5A_exons_pb_5310	GACATCCAGGCGCGGACAACCCGAGAGTCAACGACAGTCATCACATATCCGACCGGGATCACCAACTGCCATAGGTTATGTATTGGTTGTTTGTGAGAAAACACGCTATAAAGGGTCGATCTGTGCGGGGTAGTTCTCATGCGTGGAGGGCATACAACGC
43644	HumanBG_675_cellTypeMarker__W1B03--W1A04__NDB_759__NDB_718__NDB_699__bcm_12497__SEMA5A_exons_pb_5359	GACATCCAGGCGCGGACAACCATAAGGATCCTGCAATACGCTGTGCGGGGTAGTTCTCATGCATCAGATGAACTTTTTCAGTCGTGTTCTTTTTTTCAATACACGCTATAAAGGGTCGATCCGAGAGTCAACGACAGTCAGCGTGGAGGGCATACAACGC
43645	HumanBG_675_cellTypeMarker__W1B03--W1A04__NDB_865__NDB_718__NDB_699__bcm_12497__SEMA5A_exons_pb_5399	GACATCCAGGCGCGGACAACCTGTGCGGGGTAGTTCTCATACACGCTATAAAGGGTCGATCGTTTCCGTGTCTACCCAGGACTTTATCACATGCTCAGAGTCACATATCCGACCGGGATCCATAAGGATCCTGCAATACGGCGTGGAGGGCATACAACGC
43646	HumanBG_675_cellTypeMarker__W1B03--W1A04__NDB_759__NDB_865__NDB_718__bcm_12497__SEMA5A_exons_pb_5449	GACATCCAGGCGCGGACAACCTGTGCGGGGTAGTTCTCATCATAAGGATCCTGCAATACGCCCCCTACTATATTTTCTTTCATAGATCCGAAGGTTCATTCCGAGAGTCAACGACAGTCATCACATATCCGACCGGGATCGCGTGGAGGGCATACAACGC
43647	HumanBG_675_cellTypeMarker__W1B03--W1A04__NDB_759__NDB_865__NDB_699__bcm_12497__SEMA5A_exons_pb_5625	GACATCCAGGCGCGGACAACACACGCTATAAAGGGTCGATTCACATATCCGACCGGGATCGCCATTTCAATACTGTGTCATCTCTGTAAATCTGGGTATACTGTGCGGGGTAGTTCTCATCCGAGAGTCAACGACAGTCAGCGTGGAGGGCATACAACGC
43648	HumanBG_675_cellTypeMarker__W1B03--W1A04__NDB_759__NDB_718__NDB_699__bcm_12497__SEMA5A_exons_pb_5665	GACATCCAGGCGCGGACAACACACGCTATAAAGGGTCGATCCGAGAGTCAACGACAGTCACTGAATGTCATTAATCCAAAATAACTTACAGAGCCCACCTCTGTGCGGGGTAGTTCTCATCATAAGGATCCTGCAATACGGCGTGGAGGGCATACAACGC
43649	HumanBG_675_cellTypeMarker__W1B03--W1A04__NDB_865__NDB_718__NDB_699__bcm_12497__SEMA5A_exons_pb_5705	GACATCCAGGCGCGGACAACTCACATATCCGACCGGGATCCTGTGCGGGGTAGTTCTCATAATGAGTGAGAGGCAACATGAAGTCCCCACTGCAAAGACCACACGCTATAAAGGGTCGATCATAAGGATCCTGCAATACGGCGTGGAGGGCATACAACGC
43650	HumanBG_675_cellTypeMarker__W1B03--W1A04__NDB_759__NDB_865__NDB_718__bcm_12497__SEMA5A_exons_pb_5745	GACATCCAGGCGCGGACAACCCGAGAGTCAACGACAGTCACATAAGGATCCTGCAATACGTGAGCATGTGCATATAGACAGAAGACTCTGACATATGAGGTCACATATCCGACCGGGATCCTGTGCGGGGTAGTTCTCATGCGTGGAGGGCATACAACGC
43651	HumanBG_675_cellTypeMarker__W1B03--W1A04__NDB_759__NDB_865__NDB_699__bcm_12497__SEMA5A_exons_pb_5785	GACATCCAGGCGCGGACAACCTGTGCGGGGTAGTTCTCATACACGCTATAAAGGGTCGATAGAACCATCCGGCTAGATTTCCCCTACTGAGTATGGACTTCCGAGAGTCAACGACAGTCATCACATATCCGACCGGGATCGCGTGGAGGGCATACAACGC
43652	HumanBG_675_cellTypeMarker__W1B03--W1A04__NDB_759__NDB_718__NDB_699__bcm_12497__SEMA5A_exons_pb_5825	GACATCCAGGCGCGGACAACACACGCTATAAAGGGTCGATCATAAGGATCCTGCAATACGGAAATATCTGATGATGAAAATCCAGCCGAGGAACAATTGGCTGTGCGGGGTAGTTCTCATCCGAGAGTCAACGACAGTCAGCGTGGAGGGCATACAACGC
43653	HumanBG_675_cellTypeMarker__W1B03--W1A04__NDB_865__NDB_718__NDB_699__bcm_12497__SEMA5A_exons_pb_5928	GACATCCAGGCGCGGACAACACACGCTATAAAGGGTCGATCTGTGCGGGGTAGTTCTCATCCCTTTAAGCTTACAAACTATTAGGGAAGAAGACTCAAAACATAAGGATCCTGCAATACGTCACATATCCGACCGGGATCGCGTGGAGGGCATACAACGC
43654	HumanBG_675_cellTypeMarker__W1B03--W1A04__NDB_759__NDB_865__NDB_718__bcm_12497__SEMA5A_exons_pb_6004	GACATCCAGGCGCGGACAACCCGAGAGTCAACGACAGTCATCACATATCCGACCGGGATCAGAAACCATTTCCCATCAATTCCAGTGAAACATTCTTGAACATAAGGATCCTGCAATACGCTGTGCGGGGTAGTTCTCATGCGTGGAGGGCATACAACGC
43655	HumanBG_675_cellTypeMarker__W1B03--W1A04__NDB_759__NDB_865__NDB_699__bcm_12497__SEMA5A_exons_pb_6044	GACATCCAGGCGCGGACAACCCGAGAGTCAACGACAGTCAACACGCTATAAAGGGTCGATATTGCAAAAGACTCATTAAAGACCAGCTTCGATGCCATTTCTGTGCGGGGTAGTTCTCATTCACATATCCGACCGGGATCGCGTGGAGGGCATACAACGC
43656	HumanBG_675_cellTypeMarker__W1B03--W1A04__NDB_759__NDB_718__NDB_699__bcm_12497__SEMA5A_exons_pb_6084	GACATCCAGGCGCGGACAACCCGAGAGTCAACGACAGTCAACACGCTATAAAGGGTCGATATGAAGATCCTGTAGTGAGGGAGGGTGTTTTTCCCAAGTCCTGTGCGGGGTAGTTCTCATCATAAGGATCCTGCAATACGGCGTGGAGGGCATACAACGC
43657	HumanBG_675_cellTypeMarker__W1B03--W1A04__NDB_865__NDB_718__NDB_699__bcm_12497__SEMA5A_exons_pb_6166	GACATCCAGGCGCGGACAACTCACATATCCGACCGGGATCCTGTGCGGGGTAGTTCTCATTCCTTTGAACAGTGTGGTACGAAACAAAAATGGGATTCTTACACGCTATAAAGGGTCGATCATAAGGATCCTGCAATACGGCGTGGAGGGCATACAACGC
43658	HumanBG_675_cellTypeMarker__W1B03--W1A04__NDB_759__NDB_865__NDB_718__bcm_12497__SEMA5A_exons_pb_6282	GACATCCAGGCGCGGACAACCATAAGGATCCTGCAATACGTCACATATCCGACCGGGATCACAAACACAACTTATTCCACAGCTGGTAAAATACTTAGAACCGAGAGTCAACGACAGTCACTGTGCGGGGTAGTTCTCATGCGTGGAGGGCATACAACGC
43659	HumanBG_675_cellTypeMarker__W1B03--W1A04__NDB_759__NDB_865__NDB_699__bcm_12497__SEMA5A_exons_pb_6322	GACATCCAGGCGCGGACAACACACGCTATAAAGGGTCGATCTGTGCGGGGTAGTTCTCATACAGAGCCAGAACATGTGAACGGTAGCTACACAGTGATGGCCGAGAGTCAACGACAGTCATCACATATCCGACCGGGATCGCGTGGAGGGCATACAACGC
43660	HumanBG_675_cellTypeMarker__W1B03--W1A04__NDB_759__NDB_718__NDB_699__bcm_12497__SEMA5A_exons_pb_6362	GACATCCAGGCGCGGACAACACACGCTATAAAGGGTCGATCTGTGCGGGGTAGTTCTCATAAAGTCCAACATGTGAGGGTTCACGCGATAAGCGTGGAGTCATAAGGATCCTGCAATACGCCGAGAGTCAACGACAGTCAGCGTGGAGGGCATACAACGC
43661	HumanBG_675_cellTypeMarker__W1B03--W1A04__NDB_865__NDB_718__NDB_699__bcm_12497__SEMA5A_exons_pb_6413	GACATCCAGGCGCGGACAACACACGCTATAAAGGGTCGATCTGTGCGGGGTAGTTCTCATAAGAGCGGCTTTATGAAGGAGTTTCCAAGACAGGTGAGAGCATAAGGATCCTGCAATACGTCACATATCCGACCGGGATCGCGTGGAGGGCATACAACGC
43662	HumanBG_675_cellTypeMarker__W1B03--W1A04__NDB_759__NDB_865__NDB_718__bcm_12497__SEMA5A_exons_pb_6453	GACATCCAGGCGCGGACAACCTGTGCGGGGTAGTTCTCATTCACATATCCGACCGGGATCCAAAGTTTCACCAGGACTTCCAAACAGCCCAGGCCTAAGGCATAAGGATCCTGCAATACGCCGAGAGTCAACGACAGTCAGCGTGGAGGGCATACAACGC
43663	HumanBG_675_cellTypeMarker__W1B03--W1A04__NDB_759__NDB_865__NDB_699__bcm_12497__SEMA5A_exons_pb_6493	GACATCCAGGCGCGGACAACCTGTGCGGGGTAGTTCTCATTCACATATCCGACCGGGATCGAGAATGAAAAGGTCATTCAGGAATTTAAAATGTGAACCGCCGAGAGTCAACGACAGTCAACACGCTATAAAGGGTCGATGCGTGGAGGGCATACAACGC
43664	HumanBG_675_cellTypeMarker__W1B03--W1A04__NDB_759__NDB_718__NDB_699__bcm_12497__SEMA5A_exons_pb_6630	GACATCCAGGCGCGGACAACACACGCTATAAAGGGTCGATCATAAGGATCCTGCAATACGGTTGGTTTTTGTTCCACTTGTACCAAGAAAATAGGAAGAACTGTGCGGGGTAGTTCTCATCCGAGAGTCAACGACAGTCAGCGTGGAGGGCATACAACGC
43665	HumanBG_675_cellTypeMarker__W1B03--W1A04__NDB_865__NDB_718__NDB_699__bcm_12497__SEMA5A_exons_pb_6670	GACATCCAGGCGCGGACAACTCACATATCCGACCGGGATCACACGCTATAAAGGGTCGATTTTTACATCAGGTGCAGAAAGGTGTAGCTTAAAACTATGTCTGTGCGGGGTAGTTCTCATCATAAGGATCCTGCAATACGGCGTGGAGGGCATACAACGC
43666	HumanBG_675_cellTypeMarker__W1B03--W1A04__NDB_759__NDB_865__NDB_718__bcm_12497__SEMA5A_exons_pb_6736	GACATCCAGGCGCGGACAACTCACATATCCGACCGGGATCCCGAGAGTCAACGACAGTCATGAAAACCAGCCTATCTCCAACTGTATTCAGAAATAATTTCATAAGGATCCTGCAATACGCTGTGCGGGGTAGTTCTCATGCGTGGAGGGCATACAACGC
43667	HumanBG_675_cellTypeMarker__W1B03--W1A04__NDB_759__NDB_865__NDB_699__bcm_12497__SEMA5A_exons_pb_6807	GACATCCAGGCGCGGACAACTCACATATCCGACCGGGATCACACGCTATAAAGGGTCGATGACCCTGAATAGCACTGGGAGCCACTTTCAAAGAATTTAACCGAGAGTCAACGACAGTCACTGTGCGGGGTAGTTCTCATGCGTGGAGGGCATACAACGC
43668	HumanBG_675_cellTypeMarker__W1B03--W1A04__NDB_759__NDB_718__NDB_699__bcm_12497__SEMA5A_exons_pb_6847	GACATCCAGGCGCGGACAACCTGTGCGGGGTAGTTCTCATACACGCTATAAAGGGTCGATAAATCAATAGTAGATGGTGATGAGTCTGGCCTCAAGAAAGCCGAGAGTCAACGACAGTCACATAAGGATCCTGCAATACGGCGTGGAGGGCATACAACGC
43669	HumanBG_675_cellTypeMarker__W1B03--W1A04__NDB_865__NDB_718__NDB_699__bcm_12497__SEMA5A_exons_pb_6908	GACATCCAGGCGCGGACAACACACGCTATAAAGGGTCGATCATAAGGATCCTGCAATACGATGTTGTGTAGTGTGCAGAAATTCTGTTCTTCTCCTTCCTCTGTGCGGGGTAGTTCTCATTCACATATCCGACCGGGATCGCGTGGAGGGCATACAACGC
43670	HumanBG_675_cellTypeMarker__W1B03--W1A04__NDB_759__NDB_865__NDB_718__bcm_12497__SEMA5A_exons_pb_6948	GACATCCAGGCGCGGACAACCATAAGGATCCTGCAATACGCCGAGAGTCAACGACAGTCATCACCAAAGCTACATGTCCCTGGAGCTACAGGAAGCCCACCTGTGCGGGGTAGTTCTCATTCACATATCCGACCGGGATCGCGTGGAGGGCATACAACGC
43671	HumanBG_675_cellTypeMarker__W1B03--W1A04__NDB_759__NDB_865__NDB_699__bcm_12497__SEMA5A_exons_pb_6988	GACATCCAGGCGCGGACAACACACGCTATAAAGGGTCGATCTGTGCGGGGTAGTTCTCATCACTAAGTCCATATCATTCAGAGGTTACAAAACCCCAGTTTCACATATCCGACCGGGATCCCGAGAGTCAACGACAGTCAGCGTGGAGGGCATACAACGC
43672	HumanBG_675_cellTypeMarker__W1B03--W1A04__NDB_759__NDB_718__NDB_699__bcm_12497__SEMA5A_exons_pb_7028	GACATCCAGGCGCGGACAACCATAAGGATCCTGCAATACGACACGCTATAAAGGGTCGATGGTGGAGCCTGACCACGTGCCCCCTGAGTTCCTTAGAATTCTGTGCGGGGTAGTTCTCATCCGAGAGTCAACGACAGTCAGCGTGGAGGGCATACAACGC
43673	HumanBG_675_cellTypeMarker__W1B03--W1A04__NDB_865__NDB_718__NDB_699__bcm_12497__SEMA5A_exons_pb_7068	GACATCCAGGCGCGGACAACTCACATATCCGACCGGGATCACACGCTATAAAGGGTCGATAGGGAACGCCATGAGTCTGGAGACTGTGGCTCTTCTGTGCCATAAGGATCCTGCAATACGCTGTGCGGGGTAGTTCTCATGCGTGGAGGGCATACAACGC
43674	HumanBG_675_cellTypeMarker__W1B03--W1A04__NDB_759__NDB_865__NDB_718__bcm_12497__SEMA5A_exons_pb_7114	GACATCCAGGCGCGGACAACCATAAGGATCCTGCAATACGTCACATATCCGACCGGGATCAAGCAGCAGCATAGAAATATGCTCAGAGGGGAATGGGGAGCCGAGAGTCAACGACAGTCACTGTGCGGGGTAGTTCTCATGCGTGGAGGGCATACAACGC
43675	HumanBG_675_cellTypeMarker__W1B03--W1A04__NDB_759__NDB_865__NDB_699__bcm_12497__SEMA5A_exons_pb_7175	GACATCCAGGCGCGGACAACCTGTGCGGGGTAGTTCTCATACACGCTATAAAGGGTCGATAGGCTTAGGGAACCATCCCTACAAACATGAAGAAGCTGAGTCACATATCCGACCGGGATCCCGAGAGTCAACGACAGTCAGCGTGGAGGGCATACAACGC
43676	HumanBG_675_cellTypeMarker__W1B03--W1A04__NDB_755__NDB_795__NDB_376__bcm_12498__SEMA5B_exons_pb_23	GACATCCAGGCGCGGACAACGCCTAGCATAACATGTCGCACAAACGTGTAACAGACGCCCCCGAGCATCTCCAATTGTCCCTCACACTGCTGAGCCTCACAAATACGGAGCTCAACGGTGATCAACGTACCCACAAAGTCGCGTGGAGGGCATACAACGC
43677	HumanBG_675_cellTypeMarker__W1B03--W1A04__NDB_755__NDB_795__NDB_456__bcm_12498__SEMA5B_exons_pb_63	GACATCCAGGCGCGGACAACAAATACGGAGCTCAACGGTGGCCTAGCATAACATGTCGCACTGGCCGCAGAAAAGCAGGACACAACGCGGCAGCCTGCCCCAAACGTGTAACAGACGCCCGTTGAAGGCGGATTCGAACAGCGTGGAGGGCATACAACGC
43678	HumanBG_675_cellTypeMarker__W1B03--W1A04__NDB_755__NDB_376__NDB_456__bcm_12498__SEMA5B_exons_pb_103	GACATCCAGGCGCGGACAACGCCTAGCATAACATGTCGCAAAATACGGAGCTCAACGGTGTCAGCAAGAAAACCTGACCAGCAGCTCCAGACGGCTTGGTATCAACGTACCCACAAAGTCGTTGAAGGCGGATTCGAACAGCGTGGAGGGCATACAACGC
43679	HumanBG_675_cellTypeMarker__W1B03--W1A04__NDB_795__NDB_376__NDB_456__bcm_12498__SEMA5B_exons_pb_143	GACATCCAGGCGCGGACAACAAATACGGAGCTCAACGGTGGTTGAAGGCGGATTCGAACATCCCTGTAGAGTCCACCCAGGCCACTGTGGTCAGGTGAGGCAAACGTGTAACAGACGCCCATCAACGTACCCACAAAGTCGCGTGGAGGGCATACAACGC
43680	HumanBG_675_cellTypeMarker__W1B03--W1A04__NDB_755__NDB_795__NDB_376__bcm_12498__SEMA5B_exons_pb_204	GACATCCAGGCGCGGACAACGCCTAGCATAACATGTCGCAATCAACGTACCCACAAAGTCGGAGTTCTCAGTCCAGGGGAGCCAGGACTGCTGCTACTGCCAAACGTGTAACAGACGCCCAAATACGGAGCTCAACGGTGGCGTGGAGGGCATACAACGC
43681	HumanBG_675_cellTypeMarker__W1B03--W1A04__NDB_755__NDB_795__NDB_456__bcm_12498__SEMA5B_exons_pb_244	GACATCCAGGCGCGGACAACGCCTAGCATAACATGTCGCAAAATACGGAGCTCAACGGTGAGATCCCTGAAAGGGGGTCCGGGCTTCCTGGGGCTGATGACAAACGTGTAACAGACGCCCGTTGAAGGCGGATTCGAACAGCGTGGAGGGCATACAACGC
43682	HumanBG_675_cellTypeMarker__W1B03--W1A04__NDB_755__NDB_376__NDB_456__bcm_12498__SEMA5B_exons_pb_293	GACATCCAGGCGCGGACAACAAATACGGAGCTCAACGGTGATCAACGTACCCACAAAGTCTTCAGCCCACGCCTGGGAGCAGACCTGGGGCCACAGGCACGCCTAGCATAACATGTCGCAGTTGAAGGCGGATTCGAACAGCGTGGAGGGCATACAACGC
43683	HumanBG_675_cellTypeMarker__W1B03--W1A04__NDB_795__NDB_376__NDB_456__bcm_12498__SEMA5B_exons_pb_333	GACATCCAGGCGCGGACAACCAAACGTGTAACAGACGCCCGTTGAAGGCGGATTCGAACAGGCTCTCCCACTCCTTGCCCCCAGCGACAGAAGTCAGGACATCAACGTACCCACAAAGTCAAATACGGAGCTCAACGGTGGCGTGGAGGGCATACAACGC
43684	HumanBG_675_cellTypeMarker__W1B03--W1A04__NDB_755__NDB_795__NDB_376__bcm_12498__SEMA5B_exons_pb_381	GACATCCAGGCGCGGACAACATCAACGTACCCACAAAGTCAAATACGGAGCTCAACGGTGAAGCCAGCACCATCAGCCTGCTGTCTGCCAAAGCCCAGGCGCCTAGCATAACATGTCGCACAAACGTGTAACAGACGCCCGCGTGGAGGGCATACAACGC
43685	HumanBG_675_cellTypeMarker__W1B03--W1A04__NDB_755__NDB_795__NDB_456__bcm_12498__SEMA5B_exons_pb_434	GACATCCAGGCGCGGACAACGTTGAAGGCGGATTCGAACAGCCTAGCATAACATGTCGCATGCGGGCACCATGCAGGGAAATCAGACAGCAGGCAGGAGAAAATACGGAGCTCAACGGTGCAAACGTGTAACAGACGCCCGCGTGGAGGGCATACAACGC
43686	HumanBG_675_cellTypeMarker__W1B03--W1A04__NDB_755__NDB_376__NDB_456__bcm_12498__SEMA5B_exons_pb_503	GACATCCAGGCGCGGACAACAAATACGGAGCTCAACGGTGGCCTAGCATAACATGTCGCATGAAGCCACAGGGCATCCAAGAGACACAGGCCAGGCACCAATCAACGTACCCACAAAGTCGTTGAAGGCGGATTCGAACAGCGTGGAGGGCATACAACGC
43687	HumanBG_675_cellTypeMarker__W1B03--W1A04__NDB_795__NDB_376__NDB_456__bcm_12498__SEMA5B_exons_pb_543	GACATCCAGGCGCGGACAACATCAACGTACCCACAAAGTCAAATACGGAGCTCAACGGTGGGCGGCCCAGGGACGAGGTGGTGGGCAACAGGAGACGGACGTTGAAGGCGGATTCGAACACAAACGTGTAACAGACGCCCGCGTGGAGGGCATACAACGC
43688	HumanBG_675_cellTypeMarker__W1B03--W1A04__NDB_755__NDB_795__NDB_376__bcm_12498__SEMA5B_exons_pb_583	GACATCCAGGCGCGGACAACCAAACGTGTAACAGACGCCCGCCTAGCATAACATGTCGCATACTGTCCATCCACACCTTAGCTGTTGGGCTGGGGTATCAAAATACGGAGCTCAACGGTGATCAACGTACCCACAAAGTCGCGTGGAGGGCATACAACGC
43689	HumanBG_675_cellTypeMarker__W1B03--W1A04__NDB_755__NDB_795__NDB_456__bcm_12498__SEMA5B_exons_pb_623	GACATCCAGGCGCGGACAACCAAACGTGTAACAGACGCCCGCCTAGCATAACATGTCGCAAGGGGAGAAGACCCCTGACCAGTGAGAGAAGCCAGCCCCCGTTGAAGGCGGATTCGAACAAAATACGGAGCTCAACGGTGGCGTGGAGGGCATACAACGC
43690	HumanBG_675_cellTypeMarker__W1B03--W1A04__NDB_755__NDB_376__NDB_456__bcm_12498__SEMA5B_exons_pb_663	GACATCCAGGCGCGGACAACATCAACGTACCCACAAAGTCGCCTAGCATAACATGTCGCAATGATAGGCCCCTCTGCAGTCCTAGCTCCGGGAGGCAGACGTTGAAGGCGGATTCGAACAAAATACGGAGCTCAACGGTGGCGTGGAGGGCATACAACGC
43691	HumanBG_675_cellTypeMarker__W1B03--W1A04__NDB_795__NDB_376__NDB_456__bcm_12498__SEMA5B_exons_pb_703	GACATCCAGGCGCGGACAACGTTGAAGGCGGATTCGAACACAAACGTGTAACAGACGCCCGGGCAGCAACAGCGAGACAGCCAGGGGGCCTGCAAGCACCATCAACGTACCCACAAAGTCAAATACGGAGCTCAACGGTGGCGTGGAGGGCATACAACGC
43692	HumanBG_675_cellTypeMarker__W1B03--W1A04__NDB_755__NDB_795__NDB_376__bcm_12498__SEMA5B_exons_pb_763	GACATCCAGGCGCGGACAACCAAACGTGTAACAGACGCCCGCCTAGCATAACATGTCGCAGCTGGGCTCACTGGAGACATCCTGGGAGCTGGAGAGGTGGATCAACGTACCCACAAAGTCAAATACGGAGCTCAACGGTGGCGTGGAGGGCATACAACGC
43693	HumanBG_675_cellTypeMarker__W1B03--W1A04__NDB_755__NDB_795__NDB_456__bcm_12498__SEMA5B_exons_pb_803	GACATCCAGGCGCGGACAACCAAACGTGTAACAGACGCCCGTTGAAGGCGGATTCGAACACGGTGGGGTGCTTGCTAAGGGCGCACAGCTGCTGCTCACTGCCTAGCATAACATGTCGCAAAATACGGAGCTCAACGGTGGCGTGGAGGGCATACAACGC
43694	HumanBG_675_cellTypeMarker__W1B03--W1A04__NDB_755__NDB_376__NDB_456__bcm_12498__SEMA5B_exons_pb_843	GACATCCAGGCGCGGACAACAAATACGGAGCTCAACGGTGGTTGAAGGCGGATTCGAACAGTGAAGTTAGAGACCCACGGCTGCAGGTCTTCAAAGGCCAATCAACGTACCCACAAAGTCGCCTAGCATAACATGTCGCAGCGTGGAGGGCATACAACGC
43695	HumanBG_675_cellTypeMarker__W1B03--W1A04__NDB_795__NDB_376__NDB_456__bcm_12498__SEMA5B_exons_pb_883	GACATCCAGGCGCGGACAACATCAACGTACCCACAAAGTCAAATACGGAGCTCAACGGTGGTCCAAAGCCAGCTGGGAGAAATCCCGGGCTCCAGGGTAGCAAACGTGTAACAGACGCCCGTTGAAGGCGGATTCGAACAGCGTGGAGGGCATACAACGC
43696	HumanBG_675_cellTypeMarker__W1B03--W1A04__NDB_755__NDB_795__NDB_376__bcm_12498__SEMA5B_exons_pb_923	GACATCCAGGCGCGGACAACCAAACGTGTAACAGACGCCCGCCTAGCATAACATGTCGCAGGTAGTTCCTGGCTCCCACGATGAGCTGGTTCCCGGAGGGATCAACGTACCCACAAAGTCAAATACGGAGCTCAACGGTGGCGTGGAGGGCATACAACGC
43697	HumanBG_675_cellTypeMarker__W1B03--W1A04__NDB_755__NDB_795__NDB_456__bcm_12498__SEMA5B_exons_pb_965	GACATCCAGGCGCGGACAACGTTGAAGGCGGATTCGAACAAAATACGGAGCTCAACGGTGTGGCCTGAAGAAGAGAGACATTGGCAAGGCTGAGTCTGAACAAACGTGTAACAGACGCCCGCCTAGCATAACATGTCGCAGCGTGGAGGGCATACAACGC
43698	HumanBG_675_cellTypeMarker__W1B03--W1A04__NDB_755__NDB_376__NDB_456__bcm_12498__SEMA5B_exons_pb_1005	GACATCCAGGCGCGGACAACGCCTAGCATAACATGTCGCAGTTGAAGGCGGATTCGAACATGGCAGGAGCGGCGCGTGTCCTCACTGGAGGCCCACTCTGAAATACGGAGCTCAACGGTGATCAACGTACCCACAAAGTCGCGTGGAGGGCATACAACGC
43699	HumanBG_675_cellTypeMarker__W1B03--W1A04__NDB_795__NDB_376__NDB_456__bcm_12498__SEMA5B_exons_pb_1050	GACATCCAGGCGCGGACAACATCAACGTACCCACAAAGTCAAATACGGAGCTCAACGGTGACTCGCACGTAGTTCTGACACTCCTCCTCAGTCTTCCCTTGTTGAAGGCGGATTCGAACACAAACGTGTAACAGACGCCCGCGTGGAGGGCATACAACGC
43700	HumanBG_675_cellTypeMarker__W1B03--W1A04__NDB_755__NDB_795__NDB_376__bcm_12498__SEMA5B_exons_pb_1090	GACATCCAGGCGCGGACAACATCAACGTACCCACAAAGTCGCCTAGCATAACATGTCGCAGGTTCCACACATGAACACCTTCCGGCCGGCGACGATCAGGCAAACGTGTAACAGACGCCCAAATACGGAGCTCAACGGTGGCGTGGAGGGCATACAACGC
43701	HumanBG_675_cellTypeMarker__W1B03--W1A04__NDB_755__NDB_795__NDB_456__bcm_12498__SEMA5B_exons_pb_1130	GACATCCAGGCGCGGACAACGTTGAAGGCGGATTCGAACAGCCTAGCATAACATGTCGCATCCCCACCTGTCTGCTGGTGCACATGGGGGAAAAGGCATTCAAACGTGTAACAGACGCCCAAATACGGAGCTCAACGGTGGCGTGGAGGGCATACAACGC
43702	HumanBG_675_cellTypeMarker__W1B03--W1A04__NDB_755__NDB_376__NDB_456__bcm_12498__SEMA5B_exons_pb_1170	GACATCCAGGCGCGGACAACGTTGAAGGCGGATTCGAACAAAATACGGAGCTCAACGGTGCGGGCCACACCATTGATCTTCTCAATAGTCCGGCTGAGGTGCCTAGCATAACATGTCGCAATCAACGTACCCACAAAGTCGCGTGGAGGGCATACAACGC
43703	HumanBG_675_cellTypeMarker__W1B03--W1A04__NDB_795__NDB_376__NDB_456__bcm_12498__SEMA5B_exons_pb_1210	GACATCCAGGCGCGGACAACCAAACGTGTAACAGACGCCCATCAACGTACCCACAAAGTCGATGACAGCTGTGGAGTTGTGGCGTGGGTCATAGGGGCAGAAATACGGAGCTCAACGGTGGTTGAAGGCGGATTCGAACAGCGTGGAGGGCATACAACGC
43704	HumanBG_675_cellTypeMarker__W1B03--W1A04__NDB_755__NDB_795__NDB_376__bcm_12498__SEMA5B_exons_pb_1250	GACATCCAGGCGCGGACAACCAAACGTGTAACAGACGCCCAAATACGGAGCTCAACGGTGAGTCGATGACCGTGGCTGCATAGAGCTCCCCCTGGGAGGAGCCTAGCATAACATGTCGCAATCAACGTACCCACAAAGTCGCGTGGAGGGCATACAACGC
43705	HumanBG_675_cellTypeMarker__W1B03--W1A04__NDB_755__NDB_795__NDB_456__bcm_12498__SEMA5B_exons_pb_1290	GACATCCAGGCGCGGACAACAAATACGGAGCTCAACGGTGGTTGAAGGCGGATTCGAACACTGCCCAGGCTGCGGTAGATGGCAGGGTCCCGACCTGAGACAAACGTGTAACAGACGCCCGCCTAGCATAACATGTCGCAGCGTGGAGGGCATACAACGC
43706	HumanBG_675_cellTypeMarker__W1B03--W1A04__NDB_755__NDB_376__NDB_456__bcm_12498__SEMA5B_exons_pb_1330	GACATCCAGGCGCGGACAACGCCTAGCATAACATGTCGCAATCAACGTACCCACAAAGTCCCACTTGGAGTTATATTGGGCAGTGCGAAGCGGTGGCCCAAAATACGGAGCTCAACGGTGGTTGAAGGCGGATTCGAACAGCGTGGAGGGCATACAACGC
43707	HumanBG_675_cellTypeMarker__W1B03--W1A04__NDB_795__NDB_376__NDB_456__bcm_12498__SEMA5B_exons_pb_1370	GACATCCAGGCGCGGACAACGTTGAAGGCGGATTCGAACAAAATACGGAGCTCAACGGTGGCCCAATATCATAGGCTGCCACGAAGTTTGGCTCATTAAGATCAACGTACCCACAAAGTCCAAACGTGTAACAGACGCCCGCGTGGAGGGCATACAACGC
43708	HumanBG_675_cellTypeMarker__W1B03--W1A04__NDB_755__NDB_795__NDB_376__bcm_12498__SEMA5B_exons_pb_1410	GACATCCAGGCGCGGACAACGCCTAGCATAACATGTCGCAAAATACGGAGCTCAACGGTGTGCTCCACTGCGTTCTCCCGCAGGAAGAAGTATGCAAACAATCAACGTACCCACAAAGTCCAAACGTGTAACAGACGCCCGCGTGGAGGGCATACAACGC
43709	HumanBG_675_cellTypeMarker__W1B03--W1A04__NDB_755__NDB_795__NDB_456__bcm_12498__SEMA5B_exons_pb_1450	GACATCCAGGCGCGGACAACGCCTAGCATAACATGTCGCAGTTGAAGGCGGATTCGAACACACGCGGGCCACGCGAGAGTACACGGTGCGTCCACAGTCGAAATACGGAGCTCAACGGTGCAAACGTGTAACAGACGCCCGCGTGGAGGGCATACAACGC
43710	HumanBG_675_cellTypeMarker__W1B03--W1A04__NDB_755__NDB_376__NDB_456__bcm_12498__SEMA5B_exons_pb_1490	GACATCCAGGCGCGGACAACATCAACGTACCCACAAAGTCGCCTAGCATAACATGTCGCATGTCCTCCAGCAGGAATCGGCCCCCCACGTCATTCTTGCAAAATACGGAGCTCAACGGTGGTTGAAGGCGGATTCGAACAGCGTGGAGGGCATACAACGC
43711	HumanBG_675_cellTypeMarker__W1B03--W1A04__NDB_795__NDB_376__NDB_456__bcm_12498__SEMA5B_exons_pb_1530	GACATCCAGGCGCGGACAACATCAACGTACCCACAAAGTCCAAACGTGTAACAGACGCCCCGGGAGCAGTTGAGCCGGGCCTTCATGAATGTGGTCCATGAAATACGGAGCTCAACGGTGGTTGAAGGCGGATTCGAACAGCGTGGAGGGCATACAACGC
43712	HumanBG_675_cellTypeMarker__W1B03--W1A04__NDB_755__NDB_795__NDB_376__bcm_12498__SEMA5B_exons_pb_1570	GACATCCAGGCGCGGACAACCAAACGTGTAACAGACGCCCATCAACGTACCCACAAAGTCACTCTGCAGCTCGTTATAGTAGAAGGGGACCTCGCCCGGGAAATACGGAGCTCAACGGTGGCCTAGCATAACATGTCGCAGCGTGGAGGGCATACAACGC
43713	HumanBG_675_cellTypeMarker__W1B03--W1A04__NDB_755__NDB_795__NDB_456__bcm_12498__SEMA5B_exons_pb_1610	GACATCCAGGCGCGGACAACAAATACGGAGCTCAACGGTGCAAACGTGTAACAGACGCCCAAACTCCATAGATGAGGTCCTGCTCCGGCAAGTGGAAGGCGTTGAAGGCGGATTCGAACAGCCTAGCATAACATGTCGCAGCGTGGAGGGCATACAACGC
43714	HumanBG_675_cellTypeMarker__W1B03--W1A04__NDB_755__NDB_376__NDB_456__bcm_12498__SEMA5B_exons_pb_1650	GACATCCAGGCGCGGACAACGTTGAAGGCGGATTCGAACAGCCTAGCATAACATGTCGCACAGACAGCAGAAGCCGCGATGCTGTTTACGTTGGTTGTGAATCAACGTACCCACAAAGTCAAATACGGAGCTCAACGGTGGCGTGGAGGGCATACAACGC
43715	HumanBG_675_cellTypeMarker__W1B03--W1A04__NDB_795__NDB_376__NDB_456__bcm_12498__SEMA5B_exons_pb_1690	GACATCCAGGCGCGGACAACATCAACGTACCCACAAAGTCCAAACGTGTAACAGACGCCCGCCATTGAAAGCCTGGGAGATAGCACTGAGGTTGAAGGCGAAATACGGAGCTCAACGGTGGTTGAAGGCGGATTCGAACAGCGTGGAGGGCATACAACGC
43716	HumanBG_675_cellTypeMarker__W1B03--W1A04__NDB_755__NDB_795__NDB_376__bcm_12498__SEMA5B_exons_pb_1752	GACATCCAGGCGCGGACAACAAATACGGAGCTCAACGGTGGCCTAGCATAACATGTCGCATTGGGGATGGGGTTGGCTATGGGGAGCCAGGCAGCCCTGGCAAACGTGTAACAGACGCCCATCAACGTACCCACAAAGTCGCGTGGAGGGCATACAACGC
43717	HumanBG_675_cellTypeMarker__W1B03--W1A04__NDB_755__NDB_795__NDB_456__bcm_12498__SEMA5B_exons_pb_1792	GACATCCAGGCGCGGACAACGCCTAGCATAACATGTCGCACAAACGTGTAACAGACGCCCCTCGTTGGGACCGGTCTCAGGCAGGGTGCCACACTGGAAAGTTGAAGGCGGATTCGAACAAAATACGGAGCTCAACGGTGGCGTGGAGGGCATACAACGC
43718	HumanBG_675_cellTypeMarker__W1B03--W1A04__NDB_755__NDB_376__NDB_456__bcm_12498__SEMA5B_exons_pb_1832	GACATCCAGGCGCGGACAACAAATACGGAGCTCAACGGTGATCAACGTACCCACAAAGTCAGAGGCGCTGCGCGTCCTGCAGGCTGCGCTCCGTCAGGTTGTTGAAGGCGGATTCGAACAGCCTAGCATAACATGTCGCAGCGTGGAGGGCATACAACGC
43719	HumanBG_675_cellTypeMarker__W1B03--W1A04__NDB_795__NDB_376__NDB_456__bcm_12498__SEMA5B_exons_pb_1872	GACATCCAGGCGCGGACAACATCAACGTACCCACAAAGTCAAATACGGAGCTCAACGGTGGGCTCGGGTGTCACCGGCTGCACGGCCTCGCTCATCAGGAGTTGAAGGCGGATTCGAACACAAACGTGTAACAGACGCCCGCGTGGAGGGCATACAACGC
43720	HumanBG_675_cellTypeMarker__W1B03--W1A04__NDB_755__NDB_795__NDB_376__bcm_12498__SEMA5B_exons_pb_1912	GACATCCAGGCGCGGACAACATCAACGTACCCACAAAGTCCAAACGTGTAACAGACGCCCCACGAGGTGTGAGAAGCGCACGCTGTCCTGGGTGACACAGAAATACGGAGCTCAACGGTGGCCTAGCATAACATGTCGCAGCGTGGAGGGCATACAACGC
43721	HumanBG_675_cellTypeMarker__W1B03--W1A04__NDB_755__NDB_795__NDB_456__bcm_12498__SEMA5B_exons_pb_1952	GACATCCAGGCGCGGACAACCAAACGTGTAACAGACGCCCGCCTAGCATAACATGTCGCAGTACATGGTAGAGCGTGTCTTTAGCCTGCACCAGGTCCACAAATACGGAGCTCAACGGTGGTTGAAGGCGGATTCGAACAGCGTGGAGGGCATACAACGC
43722	HumanBG_675_cellTypeMarker__W1B03--W1A04__NDB_755__NDB_376__NDB_456__bcm_12498__SEMA5B_exons_pb_1992	GACATCCAGGCGCGGACAACATCAACGTACCCACAAAGTCGCCTAGCATAACATGTCGCAAGCGCCTTCAGGATGGTGCCCGACTCGGTGCCAATGTAGAAAATACGGAGCTCAACGGTGGTTGAAGGCGGATTCGAACAGCGTGGAGGGCATACAACGC
43723	HumanBG_675_cellTypeMarker__W1B03--W1A04__NDB_795__NDB_376__NDB_456__bcm_12498__SEMA5B_exons_pb_2032	GACATCCAGGCGCGGACAACGTTGAAGGCGGATTCGAACAAAATACGGAGCTCAACGGTGCTCCAGGTAGCAGCCGTGGAGGCTGCGGCTCGCCGTGGACATCAACGTACCCACAAAGTCCAAACGTGTAACAGACGCCCGCGTGGAGGGCATACAACGC
43724	HumanBG_675_cellTypeMarker__W1B03--W1A04__NDB_755__NDB_795__NDB_376__bcm_12498__SEMA5B_exons_pb_2117	GACATCCAGGCGCGGACAACGCCTAGCATAACATGTCGCAATCAACGTACCCACAAAGTCGCCCCACGAAGAGCGCGCGGGCGCTGTGCAGGATGCGCAGCAAACGTGTAACAGACGCCCAAATACGGAGCTCAACGGTGGCGTGGAGGGCATACAACGC
43725	HumanBG_675_cellTypeMarker__W1B03--W1A04__NDB_755__NDB_795__NDB_456__bcm_12498__SEMA5B_exons_pb_2157	GACATCCAGGCGCGGACAACGTTGAAGGCGGATTCGAACAGCCTAGCATAACATGTCGCAGCGCACCTCTCCAGTGGGACCCGCAGGACGCCGTCTCTCAAAATACGGAGCTCAACGGTGCAAACGTGTAACAGACGCCCGCGTGGAGGGCATACAACGC
43726	HumanBG_675_cellTypeMarker__W1B03--W1A04__NDB_755__NDB_376__NDB_456__bcm_12498__SEMA5B_exons_pb_2206	GACATCCAGGCGCGGACAACGTTGAAGGCGGATTCGAACAGCCTAGCATAACATGTCGCAACAGTACGGGTCCCGGGCCCCCAGGCATGCCCCCTGGCTGAAATACGGAGCTCAACGGTGATCAACGTACCCACAAAGTCGCGTGGAGGGCATACAACGC
43727	HumanBG_675_cellTypeMarker__W1B03--W1A04__NDB_795__NDB_376__NDB_456__bcm_12498__SEMA5B_exons_pb_2246	GACATCCAGGCGCGGACAACGTTGAAGGCGGATTCGAACAAAATACGGAGCTCAACGGTGCCTCGAGTGTGCTGCAACGTTGCTGCTTCCCGTCCCAGCCCAAACGTGTAACAGACGCCCATCAACGTACCCACAAAGTCGCGTGGAGGGCATACAACGC
43728	HumanBG_675_cellTypeMarker__W1B03--W1A04__NDB_755__NDB_795__NDB_376__bcm_12498__SEMA5B_exons_pb_2286	GACATCCAGGCGCGGACAACGCCTAGCATAACATGTCGCAATCAACGTACCCACAAAGTCGCGGTGATGTTCTGGGTCCAGAGGCTCATGTTGGAGCTGTAAATACGGAGCTCAACGGTGCAAACGTGTAACAGACGCCCGCGTGGAGGGCATACAACGC
43729	HumanBG_675_cellTypeMarker__W1B03--W1A04__NDB_755__NDB_795__NDB_456__bcm_12498__SEMA5B_exons_pb_2326	GACATCCAGGCGCGGACAACAAATACGGAGCTCAACGGTGCAAACGTGTAACAGACGCCCGCCGAAGCCCCCATCCCGTGTCACATTCCGCACAGGACAGGTTGAAGGCGGATTCGAACAGCCTAGCATAACATGTCGCAGCGTGGAGGGCATACAACGC
43730	HumanBG_675_cellTypeMarker__W1B03--W1A04__NDB_755__NDB_376__NDB_456__bcm_12498__SEMA5B_exons_pb_2369	GACATCCAGGCGCGGACAACGTTGAAGGCGGATTCGAACAAAATACGGAGCTCAACGGTGTGTCCCCATCCAAGTGCTCACATGGTTGCCATGGTGACCAGCCTAGCATAACATGTCGCAATCAACGTACCCACAAAGTCGCGTGGAGGGCATACAACGC
43731	HumanBG_675_cellTypeMarker__W1B03--W1A04__NDB_795__NDB_376__NDB_456__bcm_12498__SEMA5B_exons_pb_2409	GACATCCAGGCGCGGACAACAAATACGGAGCTCAACGGTGCAAACGTGTAACAGACGCCCGAATCACAGGATCGAGCTCGACACAGGCAAGAGCCTGAGTGTTGAAGGCGGATTCGAACAATCAACGTACCCACAAAGTCGCGTGGAGGGCATACAACGC
43732	HumanBG_675_cellTypeMarker__W1B03--W1A04__NDB_755__NDB_795__NDB_376__bcm_12498__SEMA5B_exons_pb_2449	GACATCCAGGCGCGGACAACATCAACGTACCCACAAAGTCGCCTAGCATAACATGTCGCATGGCCCCAGGCAGTCAAGGCCCCCACAGCGGGGTCGAGGGCAAACGTGTAACAGACGCCCAAATACGGAGCTCAACGGTGGCGTGGAGGGCATACAACGC
43733	HumanBG_675_cellTypeMarker__W1B03--W1A04__NDB_755__NDB_795__NDB_456__bcm_12498__SEMA5B_exons_pb_2489	GACATCCAGGCGCGGACAACGTTGAAGGCGGATTCGAACAGCCTAGCATAACATGTCGCATCCACGCCCCATTCCTGGAGCAGTTGGCGATGTGGATGGCCAAACGTGTAACAGACGCCCAAATACGGAGCTCAACGGTGGCGTGGAGGGCATACAACGC
43734	HumanBG_675_cellTypeMarker__W1B03--W1A04__NDB_755__NDB_376__NDB_456__bcm_12498__SEMA5B_exons_pb_2529	GACATCCAGGCGCGGACAACATCAACGTACCCACAAAGTCGTTGAAGGCGGATTCGAACACCACAGGACGTGCTGCACAGCGCCCACGATGACCACGGGGGCCTAGCATAACATGTCGCAAAATACGGAGCTCAACGGTGGCGTGGAGGGCATACAACGC
43735	HumanBG_675_cellTypeMarker__W1B03--W1A04__NDB_795__NDB_376__NDB_456__bcm_12498__SEMA5B_exons_pb_2569	GACATCCAGGCGCGGACAACAAATACGGAGCTCAACGGTGATCAACGTACCCACAAAGTCAGGGTTGCTGCAACTTCGCTGGCGGACCTGGAAGCCGATGGTTGAAGGCGGATTCGAACACAAACGTGTAACAGACGCCCGCGTGGAGGGCATACAACGC
43736	HumanBG_675_cellTypeMarker__W1B03--W1A04__NDB_755__NDB_795__NDB_376__bcm_12498__SEMA5B_exons_pb_2616	GACATCCAGGCGCGGACAACATCAACGTACCCACAAAGTCAAATACGGAGCTCAACGGTGTCCTCCCGGCTCTTGCCCACGCAGATGCGGCCCCCGTGGCGCCTAGCATAACATGTCGCACAAACGTGTAACAGACGCCCGCGTGGAGGGCATACAACGC
43737	HumanBG_675_cellTypeMarker__W1B03--W1A04__NDB_755__NDB_795__NDB_456__bcm_12498__SEMA5B_exons_pb_2656	GACATCCAGGCGCGGACAACGCCTAGCATAACATGTCGCAAAATACGGAGCTCAACGGTGGATGGGCACCGGGCAAGGCGTGTTCTCATTACAGAACCGTGTTGAAGGCGGATTCGAACACAAACGTGTAACAGACGCCCGCGTGGAGGGCATACAACGC
43738	HumanBG_675_cellTypeMarker__W1B03--W1A04__NDB_755__NDB_376__NDB_456__bcm_12498__SEMA5B_exons_pb_2706	GACATCCAGGCGCGGACAACGCCTAGCATAACATGTCGCAATCAACGTACCCACAAAGTCCCTCCACAGTTGCTGCTGCACTTGCTCCAGGAGCCCCAGGGTTGAAGGCGGATTCGAACAAAATACGGAGCTCAACGGTGGCGTGGAGGGCATACAACGC
43739	HumanBG_675_cellTypeMarker__W1B03--W1A04__NDB_795__NDB_376__NDB_456__bcm_12498__SEMA5B_exons_pb_2746	GACATCCAGGCGCGGACAACGTTGAAGGCGGATTCGAACAAAATACGGAGCTCAACGGTGGTTGCCGTTCTCGCAGGCCCGACGCCGCGACTGCATGCCCCAAACGTGTAACAGACGCCCATCAACGTACCCACAAAGTCGCGTGGAGGGCATACAACGC
43740	HumanBG_675_cellTypeMarker__W1B03--W1A04__NDB_755__NDB_795__NDB_456__bcm_12498__SEMA5B_exons_pb_2826	GACATCCAGGCGCGGACAACCAAACGTGTAACAGACGCCCAAATACGGAGCTCAACGGTGGTCCAGGGGGTGTTGCGCCGCACTTCGGGGCAGCCCTCGGGTTGAAGGCGGATTCGAACAGCCTAGCATAACATGTCGCAGCGTGGAGGGCATACAACGC
43741	HumanBG_675_cellTypeMarker__W1B03--W1A04__NDB_755__NDB_376__NDB_456__bcm_12498__SEMA5B_exons_pb_2868	GACATCCAGGCGCGGACAACATCAACGTACCCACAAAGTCGCCTAGCATAACATGTCGCATGCCGTGCCCCGCCCTGCGTCACGTTCACGGGCAGCCACGAAATACGGAGCTCAACGGTGGTTGAAGGCGGATTCGAACAGCGTGGAGGGCATACAACGC
43742	HumanBG_675_cellTypeMarker__W1B03--W1A04__NDB_795__NDB_376__NDB_456__bcm_12498__SEMA5B_exons_pb_2908	GACATCCAGGCGCGGACAACATCAACGTACCCACAAAGTCAAATACGGAGCTCAACGGTGTGCAAGGGGCGCGCGGCAGGTGAAGCGGAACCGCTGCTCCGTTGAAGGCGGATTCGAACACAAACGTGTAACAGACGCCCGCGTGGAGGGCATACAACGC
43743	HumanBG_675_cellTypeMarker__W1B03--W1A04__NDB_755__NDB_795__NDB_376__bcm_12498__SEMA5B_exons_pb_2948	GACATCCAGGCGCGGACAACAAATACGGAGCTCAACGGTGCAAACGTGTAACAGACGCCCTCTCGGTCCTTCTCCTGCCGAACTGCAGGCCGTGCGGGTCATCAACGTACCCACAAAGTCGCCTAGCATAACATGTCGCAGCGTGGAGGGCATACAACGC
43744	HumanBG_675_cellTypeMarker__W1B03--W1A04__NDB_755__NDB_795__NDB_456__bcm_12498__SEMA5B_exons_pb_2988	GACATCCAGGCGCGGACAACCAAACGTGTAACAGACGCCCGCCTAGCATAACATGTCGCAGTGTCGCAGGAGCCGGAGCCGTCCGCGGGACAGGTCCTCGAAATACGGAGCTCAACGGTGGTTGAAGGCGGATTCGAACAGCGTGGAGGGCATACAACGC
43745	HumanBG_675_cellTypeMarker__W1B03--W1A04__NDB_755__NDB_376__NDB_456__bcm_12498__SEMA5B_exons_pb_3028	GACATCCAGGCGCGGACAACATCAACGTACCCACAAAGTCGTTGAAGGCGGATTCGAACAGGTGCTCCCGCTGCGCAGGAGGACCTCCACCAGGGCGTCGGCCTAGCATAACATGTCGCAAAATACGGAGCTCAACGGTGGCGTGGAGGGCATACAACGC
43746	HumanBG_675_cellTypeMarker__W1B03--W1A04__NDB_795__NDB_376__NDB_456__bcm_12498__SEMA5B_exons_pb_3099	GACATCCAGGCGCGGACAACAAATACGGAGCTCAACGGTGATCAACGTACCCACAAAGTCAGCTCGCAGTCCCGGGAGCAGGACGACCACGGGCCCCAGGCAAACGTGTAACAGACGCCCGTTGAAGGCGGATTCGAACAGCGTGGAGGGCATACAACGC
43747	HumanBG_675_cellTypeMarker__W1B03--W1A04__NDB_755__NDB_795__NDB_376__bcm_12498__SEMA5B_exons_pb_3139	GACATCCAGGCGCGGACAACCAAACGTGTAACAGACGCCCAAATACGGAGCTCAACGGTGCTCCGGGTTAGTGCACGTTCTCTTGCGGACGCGGAAGCCCATCAACGTACCCACAAAGTCGCCTAGCATAACATGTCGCAGCGTGGAGGGCATACAACGC
43748	HumanBG_675_cellTypeMarker__W1B03--W1A04__NDB_755__NDB_795__NDB_456__bcm_12498__SEMA5B_exons_pb_3182	GACATCCAGGCGCGGACAACGCCTAGCATAACATGTCGCAAAATACGGAGCTCAACGGTGACTCGGCAGCATCGCCCACGCAGGGCAGGCCCCCGTTGCGCAAACGTGTAACAGACGCCCGTTGAAGGCGGATTCGAACAGCGTGGAGGGCATACAACGC
43749	HumanBG_675_cellTypeMarker__W1B03--W1A04__NDB_755__NDB_376__NDB_456__bcm_12498__SEMA5B_exons_pb_3222	GACATCCAGGCGCGGACAACATCAACGTACCCACAAAGTCGTTGAAGGCGGATTCGAACAGCACCCCGAACTGGGCAAGCCTGGGGGTTGCAGTCCTGGTAAATACGGAGCTCAACGGTGGCCTAGCATAACATGTCGCAGCGTGGAGGGCATACAACGC
43750	HumanBG_675_cellTypeMarker__W1B03--W1A04__NDB_795__NDB_376__NDB_456__bcm_12498__SEMA5B_exons_pb_3269	GACATCCAGGCGCGGACAACGTTGAAGGCGGATTCGAACACAAACGTGTAACAGACGCCCCACCACAGGAAGCTGAGCATGGAGACCATGAGGTCCAGCAAAATACGGAGCTCAACGGTGATCAACGTACCCACAAAGTCGCGTGGAGGGCATACAACGC
43751	HumanBG_675_cellTypeMarker__W1B03--W1A04__NDB_755__NDB_795__NDB_376__bcm_12498__SEMA5B_exons_pb_3309	GACATCCAGGCGCGGACAACCAAACGTGTAACAGACGCCCATCAACGTACCCACAAAGTCGCGGGGCTGGTGCAGGAACGGGTGCGTTGATAGTGACCCCAAATACGGAGCTCAACGGTGGCCTAGCATAACATGTCGCAGCGTGGAGGGCATACAACGC
43752	HumanBG_675_cellTypeMarker__W1B03--W1A04__NDB_755__NDB_795__NDB_456__bcm_12498__SEMA5B_exons_pb_3349	GACATCCAGGCGCGGACAACGCCTAGCATAACATGTCGCAAAATACGGAGCTCAACGGTGCGTGTGCAGCCCGAGACAGATGTCCTCACCTGGGGAGGGTCAAACGTGTAACAGACGCCCGTTGAAGGCGGATTCGAACAGCGTGGAGGGCATACAACGC
43753	HumanBG_675_cellTypeMarker__W1B03--W1A04__NDB_755__NDB_376__NDB_456__bcm_12498__SEMA5B_exons_pb_3389	GACATCCAGGCGCGGACAACAAATACGGAGCTCAACGGTGATCAACGTACCCACAAAGTCAGCCTTCTGGGCAGGCCTGTGTGGCACATAGTGCCTCCTCGTTGAAGGCGGATTCGAACAGCCTAGCATAACATGTCGCAGCGTGGAGGGCATACAACGC
43754	HumanBG_675_cellTypeMarker__W1B03--W1A04__NDB_795__NDB_376__NDB_456__bcm_12498__SEMA5B_exons_pb_3429	GACATCCAGGCGCGGACAACATCAACGTACCCACAAAGTCAAATACGGAGCTCAACGGTGCCGTCGTCAGTGCACTTACTCCACTCAGACCAGGGCGACCCAAACGTGTAACAGACGCCCGTTGAAGGCGGATTCGAACAGCGTGGAGGGCATACAACGC
43755	HumanBG_675_cellTypeMarker__W1B03--W1A04__NDB_755__NDB_795__NDB_376__bcm_12498__SEMA5B_exons_pb_3469	GACATCCAGGCGCGGACAACAAATACGGAGCTCAACGGTGATCAACGTACCCACAAAGTCTGGGAGGAGCTCCTCACAGTGCCGGCTTCGGCTCTGGGCTGCCTAGCATAACATGTCGCACAAACGTGTAACAGACGCCCGCGTGGAGGGCATACAACGC
43756	HumanBG_675_cellTypeMarker__W1B03--W1A04__NDB_755__NDB_795__NDB_456__bcm_12498__SEMA5B_exons_pb_3509	GACATCCAGGCGCGGACAACAAATACGGAGCTCAACGGTGGCCTAGCATAACATGTCGCAGGCGGCTCTGGCTGCTGTTTCCAGCACAGGCGCTGGACCCCAAACGTGTAACAGACGCCCGTTGAAGGCGGATTCGAACAGCGTGGAGGGCATACAACGC
43757	HumanBG_675_cellTypeMarker__W1B03--W1A04__NDB_755__NDB_376__NDB_456__bcm_12498__SEMA5B_exons_pb_3549	GACATCCAGGCGCGGACAACATCAACGTACCCACAAAGTCGTTGAAGGCGGATTCGAACAGAGGCTGGCAGGATGACGGGAATCTCGCTGTAGGGGCAGGAAATACGGAGCTCAACGGTGGCCTAGCATAACATGTCGCAGCGTGGAGGGCATACAACGC
43758	HumanBG_675_cellTypeMarker__W1B03--W1A04__NDB_795__NDB_376__NDB_456__bcm_12498__SEMA5B_exons_pb_3589	GACATCCAGGCGCGGACAACGTTGAAGGCGGATTCGAACAATCAACGTACCCACAAAGTCGAGATTGAACCCTGCACAGTCGGTGGCCTCCTCCATGCTGCAAACGTGTAACAGACGCCCAAATACGGAGCTCAACGGTGGCGTGGAGGGCATACAACGC
43759	HumanBG_675_cellTypeMarker__W1B03--W1A04__NDB_755__NDB_795__NDB_376__bcm_12498__SEMA5B_exons_pb_3629	GACATCCAGGCGCGGACAACGCCTAGCATAACATGTCGCAATCAACGTACCCACAAAGTCAGCCCAAGAAGCAGGAGATGCCCGTGGCCACCAAGTGGATAAATACGGAGCTCAACGGTGCAAACGTGTAACAGACGCCCGCGTGGAGGGCATACAACGC
43760	HumanBG_675_cellTypeMarker__W1B03--W1A04__NDB_755__NDB_795__NDB_456__bcm_12498__SEMA5B_exons_pb_3669	GACATCCAGGCGCGGACAACGCCTAGCATAACATGTCGCAGTTGAAGGCGGATTCGAACATGCTGGCAAGACAGGTACACTGCTAGGGTCAGGAGCCCAGAAATACGGAGCTCAACGGTGCAAACGTGTAACAGACGCCCGCGTGGAGGGCATACAACGC
43761	HumanBG_675_cellTypeMarker__W1B03--W1A04__NDB_755__NDB_376__NDB_456__bcm_12498__SEMA5B_exons_pb_3709	GACATCCAGGCGCGGACAACAAATACGGAGCTCAACGGTGGCCTAGCATAACATGTCGCAAGGATGGACCAGTGTGGACTCCTGGGACTGACGCTGGCAGGTTGAAGGCGGATTCGAACAATCAACGTACCCACAAAGTCGCGTGGAGGGCATACAACGC
43762	HumanBG_675_cellTypeMarker__W1B03--W1A04__NDB_795__NDB_376__NDB_456__bcm_12498__SEMA5B_exons_pb_3749	GACATCCAGGCGCGGACAACCAAACGTGTAACAGACGCCCGTTGAAGGCGGATTCGAACAGGGTGCCTCCGCCCTTGTAGTGCAAATGGTTGGGGGTGGCAAATACGGAGCTCAACGGTGATCAACGTACCCACAAAGTCGCGTGGAGGGCATACAACGC
43763	HumanBG_675_cellTypeMarker__W1B03--W1A04__NDB_755__NDB_795__NDB_376__bcm_12498__SEMA5B_exons_pb_3789	GACATCCAGGCGCGGACAACCAAACGTGTAACAGACGCCCATCAACGTACCCACAAAGTCAGGGTCTTGAATTCCATGGGTGTGTACTTTTCATTCTTCGAAATACGGAGCTCAACGGTGGCCTAGCATAACATGTCGCAGCGTGGAGGGCATACAACGC
43764	HumanBG_675_cellTypeMarker__W1B03--W1A04__NDB_755__NDB_795__NDB_456__bcm_12498__SEMA5B_exons_pb_3829	GACATCCAGGCGCGGACAACGCCTAGCATAACATGTCGCAAAATACGGAGCTCAACGGTGGAAGTTGGCTCTGTCATCAGGGATCAAGTTATTCTTGTTCCAAACGTGTAACAGACGCCCGTTGAAGGCGGATTCGAACAGCGTGGAGGGCATACAACGC
43765	HumanBG_675_cellTypeMarker__W1B03--W1A04__NDB_755__NDB_376__NDB_456__bcm_12498__SEMA5B_exons_pb_3869	GACATCCAGGCGCGGACAACGCCTAGCATAACATGTCGCAATCAACGTACCCACAAAGTCAGTAAGTAGTCGTGTACACATTGGTCTGCTGCAATGGGTAAAATACGGAGCTCAACGGTGGTTGAAGGCGGATTCGAACAGCGTGGAGGGCATACAACGC
43766	HumanBG_675_cellTypeMarker__W1B03--W1A04__NDB_795__NDB_376__NDB_456__bcm_12498__SEMA5B_exons_pb_3909	GACATCCAGGCGCGGACAACGTTGAAGGCGGATTCGAACAATCAACGTACCCACAAAGTCGCCTCGGGCCGGAAGCTGTGTTTGTTCAGGGGGCTTGGGTAAATACGGAGCTCAACGGTGCAAACGTGTAACAGACGCCCGCGTGGAGGGCATACAACGC
43767	HumanBG_675_cellTypeMarker__W1B03--W1A04__NDB_755__NDB_795__NDB_376__bcm_12498__SEMA5B_exons_pb_3949	GACATCCAGGCGCGGACAACGCCTAGCATAACATGTCGCAAAATACGGAGCTCAACGGTGGCGGTATCAGCTGTTGGGGAAGCACCGTTGTCCAGGTGAGCAAACGTGTAACAGACGCCCATCAACGTACCCACAAAGTCGCGTGGAGGGCATACAACGC
43768	HumanBG_675_cellTypeMarker__W1B03--W1A04__NDB_755__NDB_795__NDB_456__bcm_12498__SEMA5B_exons_pb_3989	GACATCCAGGCGCGGACAACGTTGAAGGCGGATTCGAACAAAATACGGAGCTCAACGGTGCTGTGCCTTATGAAGGCAAGAAGCCCAAGTCCCCAGGACGCAAACGTGTAACAGACGCCCGCCTAGCATAACATGTCGCAGCGTGGAGGGCATACAACGC
43769	HumanBG_675_cellTypeMarker__W1B03--W1A04__NDB_755__NDB_376__NDB_456__bcm_12498__SEMA5B_exons_pb_4053	GACATCCAGGCGCGGACAACATCAACGTACCCACAAAGTCGTTGAAGGCGGATTCGAACAAAGTTCTTGGCCTAGTGCAGAGGGAGAAAACCAAACTGGCAAATACGGAGCTCAACGGTGGCCTAGCATAACATGTCGCAGCGTGGAGGGCATACAACGC
43770	HumanBG_675_cellTypeMarker__W1B03--W1A04__NDB_795__NDB_376__NDB_456__bcm_12498__SEMA5B_exons_pb_4093	GACATCCAGGCGCGGACAACCAAACGTGTAACAGACGCCCAAATACGGAGCTCAACGGTGCTCTCTGAAGCCGGATGGGACCCCCCACAGGCAAGGCAGCATCAACGTACCCACAAAGTCGTTGAAGGCGGATTCGAACAGCGTGGAGGGCATACAACGC
43771	HumanBG_675_cellTypeMarker__W1B03--W1A04__NDB_755__NDB_795__NDB_376__bcm_12498__SEMA5B_exons_pb_4133	GACATCCAGGCGCGGACAACCAAACGTGTAACAGACGCCCAAATACGGAGCTCAACGGTGTGAAACCAGCCCTTTCCCCCATGGTCAATGCCAGCCAGAGGCCTAGCATAACATGTCGCAATCAACGTACCCACAAAGTCGCGTGGAGGGCATACAACGC
43772	HumanBG_675_cellTypeMarker__W1B03--W1A04__NDB_755__NDB_795__NDB_456__bcm_12498__SEMA5B_exons_pb_4173	GACATCCAGGCGCGGACAACGCCTAGCATAACATGTCGCACAAACGTGTAACAGACGCCCGAGACCTGGGCTGAACTGGACCTGCGGCCATATGTCAGCCGTTGAAGGCGGATTCGAACAAAATACGGAGCTCAACGGTGGCGTGGAGGGCATACAACGC
43773	HumanBG_675_cellTypeMarker__W1B03--W1A04__NDB_755__NDB_376__NDB_456__bcm_12498__SEMA5B_exons_pb_4213	GACATCCAGGCGCGGACAACATCAACGTACCCACAAAGTCGTTGAAGGCGGATTCGAACACATAGTGTCAGCGTGACAGTGGGTTGGAAGATAACCATGAAAATACGGAGCTCAACGGTGGCCTAGCATAACATGTCGCAGCGTGGAGGGCATACAACGC
43774	HumanBG_675_cellTypeMarker__W1B03--W1A04__NDB_795__NDB_376__NDB_456__bcm_12498__SEMA5B_exons_pb_4253	GACATCCAGGCGCGGACAACGTTGAAGGCGGATTCGAACAATCAACGTACCCACAAAGTCTCCTCAAATGCCCAGTAGGTCCACAGCCCAGGCATGGCAGAAATACGGAGCTCAACGGTGCAAACGTGTAACAGACGCCCGCGTGGAGGGCATACAACGC
43775	HumanBG_675_cellTypeMarker__W1B03--W1A04__NDB_755__NDB_795__NDB_376__bcm_12498__SEMA5B_exons_pb_4293	GACATCCAGGCGCGGACAACCAAACGTGTAACAGACGCCCAAATACGGAGCTCAACGGTGAACTTAAAAGCCTGCCCTCTTGCCATCTCCATTCTCCAATATCAACGTACCCACAAAGTCGCCTAGCATAACATGTCGCAGCGTGGAGGGCATACAACGC
43776	HumanBG_675_cellTypeMarker__W1B03--W1A04__NDB_755__NDB_795__NDB_456__bcm_12498__SEMA5B_exons_pb_4333	GACATCCAGGCGCGGACAACCAAACGTGTAACAGACGCCCGCCTAGCATAACATGTCGCAACTCAGCTTGTGGGGGCCACAGGAAGTTGTCTCCAACCCAAAATACGGAGCTCAACGGTGGTTGAAGGCGGATTCGAACAGCGTGGAGGGCATACAACGC
43777	HumanBG_675_cellTypeMarker__W1B03--W1A04__NDB_755__NDB_376__NDB_456__bcm_12498__SEMA5B_exons_pb_4373	GACATCCAGGCGCGGACAACATCAACGTACCCACAAAGTCGTTGAAGGCGGATTCGAACAGTAGCAAAGGCCTTTTTTGGGGCCAGCTGGAGAAGGCCAGGCCTAGCATAACATGTCGCAAAATACGGAGCTCAACGGTGGCGTGGAGGGCATACAACGC
43778	HumanBG_675_cellTypeMarker__W1B03--W1A04__NDB_795__NDB_376__NDB_456__bcm_12498__SEMA5B_exons_pb_4422	GACATCCAGGCGCGGACAACAAATACGGAGCTCAACGGTGGTTGAAGGCGGATTCGAACACAGAGCTACTGGAGCCACTTGATTGATTACTTTCAGAGATCAAACGTGTAACAGACGCCCATCAACGTACCCACAAAGTCGCGTGGAGGGCATACAACGC
43779	HumanBG_675_cellTypeMarker__W1B03--W1A04__NDB_755__NDB_795__NDB_376__bcm_12498__SEMA5B_exons_pb_4462	GACATCCAGGCGCGGACAACCAAACGTGTAACAGACGCCCGCCTAGCATAACATGTCGCACTGGGGCAGCACCACAATGGCCCAGCCCTGGCAGAAAATCATCAACGTACCCACAAAGTCAAATACGGAGCTCAACGGTGGCGTGGAGGGCATACAACGC
43780	HumanBG_675_cellTypeMarker__W1B03--W1A04__NDB_755__NDB_795__NDB_456__bcm_12498__SEMA5B_exons_pb_4502	GACATCCAGGCGCGGACAACCAAACGTGTAACAGACGCCCGTTGAAGGCGGATTCGAACAAGAGGTGGATAACCTGCGCTGGCCTTGGTCCCATGTCATAGCCTAGCATAACATGTCGCAAAATACGGAGCTCAACGGTGGCGTGGAGGGCATACAACGC
43781	HumanBG_675_cellTypeMarker__W1B03--W1A04__NDB_755__NDB_376__NDB_456__bcm_12498__SEMA5B_exons_pb_4542	GACATCCAGGCGCGGACAACAAATACGGAGCTCAACGGTGGTTGAAGGCGGATTCGAACAGACCAGAGGGATGCCCTGGGTAGAGTATAGACTTCCAGGCATCAACGTACCCACAAAGTCGCCTAGCATAACATGTCGCAGCGTGGAGGGCATACAACGC
43782	HumanBG_675_cellTypeMarker__W1B03--W1A04__NDB_795__NDB_376__NDB_456__bcm_12498__SEMA5B_exons_pb_4592	GACATCCAGGCGCGGACAACATCAACGTACCCACAAAGTCGTTGAAGGCGGATTCGAACAAGGACTTCTAAGCACAGGTCAGCCTCCAGTTCCCAGTACTAAATACGGAGCTCAACGGTGCAAACGTGTAACAGACGCCCGCGTGGAGGGCATACAACGC
43783	HumanBG_675_cellTypeMarker__W1B03--W1A04__NDB_755__NDB_795__NDB_376__bcm_12498__SEMA5B_exons_pb_4632	GACATCCAGGCGCGGACAACGCCTAGCATAACATGTCGCAATCAACGTACCCACAAAGTCCATTGAGGGCAAGGCTGAGGCCTGTACCAGCCCAGATTAACAAACGTGTAACAGACGCCCAAATACGGAGCTCAACGGTGGCGTGGAGGGCATACAACGC
43784	HumanBG_675_cellTypeMarker__W1B03--W1A04__NDB_755__NDB_795__NDB_456__bcm_12498__SEMA5B_exons_pb_4672	GACATCCAGGCGCGGACAACAAATACGGAGCTCAACGGTGGCCTAGCATAACATGTCGCATCCTATGGCATTGATCCTCTCTCCTGGGCCACCTTTCGTGGTTGAAGGCGGATTCGAACACAAACGTGTAACAGACGCCCGCGTGGAGGGCATACAACGC
43785	HumanBG_675_cellTypeMarker__W1B03--W1A04__NDB_755__NDB_376__NDB_456__bcm_12498__SEMA5B_exons_pb_4712	GACATCCAGGCGCGGACAACAAATACGGAGCTCAACGGTGGCCTAGCATAACATGTCGCAAAGATAGTCTCCATAGAGGCACAGAGGCCAGACTTCTGCCATCAACGTACCCACAAAGTCGTTGAAGGCGGATTCGAACAGCGTGGAGGGCATACAACGC
43786	HumanBG_675_cellTypeMarker__W1B03--W1A04__NDB_795__NDB_376__NDB_456__bcm_12498__SEMA5B_exons_pb_4752	GACATCCAGGCGCGGACAACCAAACGTGTAACAGACGCCCGTTGAAGGCGGATTCGAACAAAGCAGGTCTCAGCCAACAACTCTGTTGAGCAGCAACTGGAAATACGGAGCTCAACGGTGATCAACGTACCCACAAAGTCGCGTGGAGGGCATACAACGC
43787	HumanBG_675_cellTypeMarker__W1B03--W1A04__NDB_755__NDB_795__NDB_376__bcm_12498__SEMA5B_exons_pb_4792	GACATCCAGGCGCGGACAACGCCTAGCATAACATGTCGCACAAACGTGTAACAGACGCCCTGTGTGTTCCTGAACAGATGAAGGGCCAGCAGAGACTCCCATCAACGTACCCACAAAGTCAAATACGGAGCTCAACGGTGGCGTGGAGGGCATACAACGC
43788	HumanBG_675_cellTypeMarker__W1B03--W1A04__NDB_755__NDB_795__NDB_456__bcm_12498__SEMA5B_exons_pb_4847	GACATCCAGGCGCGGACAACCAAACGTGTAACAGACGCCCGTTGAAGGCGGATTCGAACATTTTTTGTTGCTGTAGCAAATTGTGATTGTGTGTGCGTGTAAATACGGAGCTCAACGGTGGCCTAGCATAACATGTCGCAGCGTGGAGGGCATACAACGC
43789	HumanBG_675_cellTypeMarker__W1B03--W1A04__NDB_759__NDB_578__NDB_718__bcm_12500__SENP5_exons_pb_0	GACATCCAGGCGCGGACAACGACATACGAACTGGTGCACGCATAAGGATCCTGCAATACGCCGGCCTGTTCGCCGCGGCCACAGCCGCCGAGCTTCCTCTACGCCTCTCATGTATCGCCTCCGAGAGTCAACGACAGTCAGCGTGGAGGGCATACAACGC
43790	HumanBG_675_cellTypeMarker__W1B03--W1A04__NDB_759__NDB_578__NDB_743__bcm_12500__SENP5_exons_pb_40	GACATCCAGGCGCGGACAACGACATACGAACTGGTGCACGACGCCTCTCATGTATCGCCTTTCGTCAGCTCCAAGGGAAGCCCCGCCAGCGACGAGGCGTCCGAGAGTCAACGACAGTCAGACGCGGCACACCTTGATCGGCGTGGAGGGCATACAACGC
43791	HumanBG_675_cellTypeMarker__W1B03--W1A04__NDB_759__NDB_718__NDB_743__bcm_12500__SENP5_exons_pb_116	GACATCCAGGCGCGGACAACGACATACGAACTGGTGCACGCCGAGAGTCAACGACAGTCAAGCTGCTACCCTCGTTCCTGGCAGCTGCCCCGCCGCCGGCCATAAGGATCCTGCAATACGGACGCGGCACACCTTGATCGGCGTGGAGGGCATACAACGC
43792	HumanBG_675_cellTypeMarker__W1B03--W1A04__NDB_578__NDB_718__NDB_743__bcm_12500__SENP5_exons_pb_236	GACATCCAGGCGCGGACAACACGCCTCTCATGTATCGCCTGACATACGAACTGGTGCACGACTTCTTAAAGCCTCCAAACCCAGTATTCCATTTCTCAGAGACGCGGCACACCTTGATCGCATAAGGATCCTGCAATACGGCGTGGAGGGCATACAACGC
43793	HumanBG_675_cellTypeMarker__W1B03--W1A04__NDB_759__NDB_578__NDB_718__bcm_12500__SENP5_exons_pb_280	GACATCCAGGCGCGGACAACGACATACGAACTGGTGCACGACGCCTCTCATGTATCGCCTTCCCAGCTTAGCTTTCAGAATGCACAAGTGTTGGTGAAAACCGAGAGTCAACGACAGTCACATAAGGATCCTGCAATACGGCGTGGAGGGCATACAACGC
43794	HumanBG_675_cellTypeMarker__W1B03--W1A04__NDB_759__NDB_578__NDB_743__bcm_12500__SENP5_exons_pb_320	GACATCCAGGCGCGGACAACCCGAGAGTCAACGACAGTCAGACATACGAACTGGTGCACGCCTGGAAATGTCTCAACTGTCTATTCCAAGTAACTGGCCTGACGCGGCACACCTTGATCGACGCCTCTCATGTATCGCCTGCGTGGAGGGCATACAACGC
43795	HumanBG_675_cellTypeMarker__W1B03--W1A04__NDB_759__NDB_718__NDB_743__bcm_12500__SENP5_exons_pb_360	GACATCCAGGCGCGGACAACCCGAGAGTCAACGACAGTCAGACGCGGCACACCTTGATCGTTGATCCACGTTTTCTGGATTTGAAGAGCTTTCTTTCTACGACATACGAACTGGTGCACGCATAAGGATCCTGCAATACGGCGTGGAGGGCATACAACGC
43796	HumanBG_675_cellTypeMarker__W1B03--W1A04__NDB_578__NDB_718__NDB_743__bcm_12500__SENP5_exons_pb_400	GACATCCAGGCGCGGACAACGACATACGAACTGGTGCACGCATAAGGATCCTGCAATACGAGCCACATTGAACTTGGTCTTAGCACAAAGGGGTTCATCCACGCCTCTCATGTATCGCCTGACGCGGCACACCTTGATCGGCGTGGAGGGCATACAACGC
43797	HumanBG_675_cellTypeMarker__W1B03--W1A04__NDB_759__NDB_578__NDB_718__bcm_12500__SENP5_exons_pb_446	GACATCCAGGCGCGGACAACCATAAGGATCCTGCAATACGACGCCTCTCATGTATCGCCTCGTCCTTTCTTTTCACTTTAGAGGACAAAGTACTAACATTCCGAGAGTCAACGACAGTCAGACATACGAACTGGTGCACGGCGTGGAGGGCATACAACGC
43798	HumanBG_675_cellTypeMarker__W1B03--W1A04__NDB_759__NDB_578__NDB_743__bcm_12500__SENP5_exons_pb_492	GACATCCAGGCGCGGACAACCCGAGAGTCAACGACAGTCAGACATACGAACTGGTGCACGGCTTGGAGTCTCAGGAGAGTCTTTGAGGAGGAAATGAAGTGACGCGGCACACCTTGATCGACGCCTCTCATGTATCGCCTGCGTGGAGGGCATACAACGC
43799	HumanBG_675_cellTypeMarker__W1B03--W1A04__NDB_759__NDB_718__NDB_743__bcm_12500__SENP5_exons_pb_532	GACATCCAGGCGCGGACAACCATAAGGATCCTGCAATACGGACATACGAACTGGTGCACGTTCATGGTCAGAATTCTTTGCTGATGACAACAGCTTCTCTGACGCGGCACACCTTGATCGCCGAGAGTCAACGACAGTCAGCGTGGAGGGCATACAACGC
43800	HumanBG_675_cellTypeMarker__W1B03--W1A04__NDB_578__NDB_718__NDB_743__bcm_12500__SENP5_exons_pb_606	GACATCCAGGCGCGGACAACCATAAGGATCCTGCAATACGACGCCTCTCATGTATCGCCTCCATTGGCCTGACCTAAAGCACTATTTGATGGAAAGTCAGGACATACGAACTGGTGCACGGACGCGGCACACCTTGATCGGCGTGGAGGGCATACAACGC
43801	HumanBG_675_cellTypeMarker__W1B03--W1A04__NDB_759__NDB_578__NDB_718__bcm_12500__SENP5_exons_pb_666	GACATCCAGGCGCGGACAACCCGAGAGTCAACGACAGTCAACGCCTCTCATGTATCGCCTCTCTCCCCATTGAACTTCATGGGAAAGTCAGAAGGTTGTGGACATACGAACTGGTGCACGCATAAGGATCCTGCAATACGGCGTGGAGGGCATACAACGC
43802	HumanBG_675_cellTypeMarker__W1B03--W1A04__NDB_759__NDB_578__NDB_743__bcm_12500__SENP5_exons_pb_709	GACATCCAGGCGCGGACAACGACGCGGCACACCTTGATCGGACATACGAACTGGTGCACGGTTCAAGGTGACCACAATCGTGCCACTCTCACCTGGACTTACGCCTCTCATGTATCGCCTCCGAGAGTCAACGACAGTCAGCGTGGAGGGCATACAACGC
43803	HumanBG_675_cellTypeMarker__W1B03--W1A04__NDB_759__NDB_718__NDB_743__bcm_12500__SENP5_exons_pb_749	GACATCCAGGCGCGGACAACCCGAGAGTCAACGACAGTCAGACATACGAACTGGTGCACGCTTGGCAGCAGCCGTAACAAAAGCCCTTTCTCTTATGGTTCATAAGGATCCTGCAATACGGACGCGGCACACCTTGATCGGCGTGGAGGGCATACAACGC
43804	HumanBG_675_cellTypeMarker__W1B03--W1A04__NDB_578__NDB_718__NDB_743__bcm_12500__SENP5_exons_pb_789	GACATCCAGGCGCGGACAACCATAAGGATCCTGCAATACGACGCCTCTCATGTATCGCCTTTTGGAATCAAGGGTCCCCCATTCCTGTGGTGCTCCGGCCGACGCGGCACACCTTGATCGGACATACGAACTGGTGCACGGCGTGGAGGGCATACAACGC
43805	HumanBG_675_cellTypeMarker__W1B03--W1A04__NDB_759__NDB_578__NDB_718__bcm_12500__SENP5_exons_pb_889	GACATCCAGGCGCGGACAACCCGAGAGTCAACGACAGTCACATAAGGATCCTGCAATACGGGATCTGAGAATCCTGTACCGAAATCTAATCATGGATAATACGCCTCTCATGTATCGCCTGACATACGAACTGGTGCACGGCGTGGAGGGCATACAACGC
43806	HumanBG_675_cellTypeMarker__W1B03--W1A04__NDB_759__NDB_578__NDB_743__bcm_12500__SENP5_exons_pb_929	GACATCCAGGCGCGGACAACACGCCTCTCATGTATCGCCTGACATACGAACTGGTGCACGTTCTTAGCTTGCAAACCTTGCTTTTGGTTCTGAAGTGCTGCCGAGAGTCAACGACAGTCAGACGCGGCACACCTTGATCGGCGTGGAGGGCATACAACGC
43807	HumanBG_675_cellTypeMarker__W1B03--W1A04__NDB_759__NDB_718__NDB_743__bcm_12500__SENP5_exons_pb_969	GACATCCAGGCGCGGACAACCATAAGGATCCTGCAATACGGACGCGGCACACCTTGATCGTGGTCCCCAGTGACTTTCTGTACCCAGCTTCGCTGGGCTTGACATACGAACTGGTGCACGCCGAGAGTCAACGACAGTCAGCGTGGAGGGCATACAACGC
43808	HumanBG_675_cellTypeMarker__W1B03--W1A04__NDB_578__NDB_718__NDB_743__bcm_12500__SENP5_exons_pb_1009	GACATCCAGGCGCGGACAACCATAAGGATCCTGCAATACGACGCCTCTCATGTATCGCCTGCAACTGCCACCCTCACCGTTCTCCCTACGGGTCTCTTGAGACATACGAACTGGTGCACGGACGCGGCACACCTTGATCGGCGTGGAGGGCATACAACGC
43809	HumanBG_675_cellTypeMarker__W1B03--W1A04__NDB_759__NDB_578__NDB_718__bcm_12500__SENP5_exons_pb_1050	GACATCCAGGCGCGGACAACCATAAGGATCCTGCAATACGACGCCTCTCATGTATCGCCTCGACAAGAAGGGTCTTTAGGTTCTGGGGAAGGAAATGGGCGACATACGAACTGGTGCACGCCGAGAGTCAACGACAGTCAGCGTGGAGGGCATACAACGC
43810	HumanBG_675_cellTypeMarker__W1B03--W1A04__NDB_759__NDB_578__NDB_743__bcm_12500__SENP5_exons_pb_1090	GACATCCAGGCGCGGACAACGACATACGAACTGGTGCACGACGCCTCTCATGTATCGCCTCACAGCACTGCTGTCCATATCTGGAAAGTACGGCTGATGCGACGCGGCACACCTTGATCGCCGAGAGTCAACGACAGTCAGCGTGGAGGGCATACAACGC
43811	HumanBG_675_cellTypeMarker__W1B03--W1A04__NDB_759__NDB_718__NDB_743__bcm_12500__SENP5_exons_pb_1130	GACATCCAGGCGCGGACAACGACATACGAACTGGTGCACGCATAAGGATCCTGCAATACGTAGTGTGGCAATCAGGCACATGAGAGTTCGTCCCCTTCACGACGCGGCACACCTTGATCGCCGAGAGTCAACGACAGTCAGCGTGGAGGGCATACAACGC
43812	HumanBG_675_cellTypeMarker__W1B03--W1A04__NDB_578__NDB_718__NDB_743__bcm_12500__SENP5_exons_pb_1170	GACATCCAGGCGCGGACAACGACATACGAACTGGTGCACGACGCCTCTCATGTATCGCCTTCGTCTAAACTAAGCTCCTTGCCCAAGAAAGAGCTTCCTTGACGCGGCACACCTTGATCGCATAAGGATCCTGCAATACGGCGTGGAGGGCATACAACGC
43813	HumanBG_675_cellTypeMarker__W1B03--W1A04__NDB_759__NDB_578__NDB_718__bcm_12500__SENP5_exons_pb_1225	GACATCCAGGCGCGGACAACCCGAGAGTCAACGACAGTCACATAAGGATCCTGCAATACGGGATGACTGGTCCCAGGCGTTTGTGGCACTGCCATTCTGTGACATACGAACTGGTGCACGACGCCTCTCATGTATCGCCTGCGTGGAGGGCATACAACGC
43814	HumanBG_675_cellTypeMarker__W1B03--W1A04__NDB_759__NDB_578__NDB_743__bcm_12500__SENP5_exons_pb_1265	GACATCCAGGCGCGGACAACACGCCTCTCATGTATCGCCTCCGAGAGTCAACGACAGTCACATGAATCAGCTCTGTACACTCCCACTTAGGAGAAGAACAGACGCGGCACACCTTGATCGGACATACGAACTGGTGCACGGCGTGGAGGGCATACAACGC
43815	HumanBG_675_cellTypeMarker__W1B03--W1A04__NDB_759__NDB_718__NDB_743__bcm_12500__SENP5_exons_pb_1305	GACATCCAGGCGCGGACAACGACATACGAACTGGTGCACGCCGAGAGTCAACGACAGTCAATGAACATGGTATTAGAACGATGTTCTGGTAAGGGGATGTCATAAGGATCCTGCAATACGGACGCGGCACACCTTGATCGGCGTGGAGGGCATACAACGC
43816	HumanBG_675_cellTypeMarker__W1B03--W1A04__NDB_578__NDB_718__NDB_743__bcm_12500__SENP5_exons_pb_1350	GACATCCAGGCGCGGACAACGACATACGAACTGGTGCACGGACGCGGCACACCTTGATCGTGATTTTCCTGACCCAGAGTCATAATTTCTCTTTCAGTTTCATAAGGATCCTGCAATACGACGCCTCTCATGTATCGCCTGCGTGGAGGGCATACAACGC
43817	HumanBG_675_cellTypeMarker__W1B03--W1A04__NDB_759__NDB_578__NDB_718__bcm_12500__SENP5_exons_pb_1407	GACATCCAGGCGCGGACAACACGCCTCTCATGTATCGCCTGACATACGAACTGGTGCACGGATGTATCTGCTCCAGACACTGACAGTTTTACTCTGTCATCATAAGGATCCTGCAATACGCCGAGAGTCAACGACAGTCAGCGTGGAGGGCATACAACGC
43818	HumanBG_675_cellTypeMarker__W1B03--W1A04__NDB_759__NDB_578__NDB_743__bcm_12500__SENP5_exons_pb_1447	GACATCCAGGCGCGGACAACGACGCGGCACACCTTGATCGACGCCTCTCATGTATCGCCTAACAGCCTTTTGGGACACAGGCCCATCTACGCTACTCACAGACATACGAACTGGTGCACGCCGAGAGTCAACGACAGTCAGCGTGGAGGGCATACAACGC
43819	HumanBG_675_cellTypeMarker__W1B03--W1A04__NDB_759__NDB_718__NDB_743__bcm_12500__SENP5_exons_pb_1487	GACATCCAGGCGCGGACAACCCGAGAGTCAACGACAGTCAGACATACGAACTGGTGCACGGAGATCCATCCTCCTCCATCTGGTATGAGTTCTCATTTTGCATAAGGATCCTGCAATACGGACGCGGCACACCTTGATCGGCGTGGAGGGCATACAACGC
43820	HumanBG_675_cellTypeMarker__W1B03--W1A04__NDB_578__NDB_718__NDB_743__bcm_12500__SENP5_exons_pb_1527	GACATCCAGGCGCGGACAACGACATACGAACTGGTGCACGGACGCGGCACACCTTGATCGGGGTGGTCCAGCAACTCAGAACTAAGAATGCTCTGCTTGACATAAGGATCCTGCAATACGACGCCTCTCATGTATCGCCTGCGTGGAGGGCATACAACGC
43821	HumanBG_675_cellTypeMarker__W1B03--W1A04__NDB_759__NDB_578__NDB_718__bcm_12500__SENP5_exons_pb_1567	GACATCCAGGCGCGGACAACCATAAGGATCCTGCAATACGGACATACGAACTGGTGCACGACTGCACACCAAGGGAGCCTCCAGTGGACTTTTACAGTAACCGAGAGTCAACGACAGTCAACGCCTCTCATGTATCGCCTGCGTGGAGGGCATACAACGC
43822	HumanBG_675_cellTypeMarker__W1B03--W1A04__NDB_759__NDB_578__NDB_743__bcm_12500__SENP5_exons_pb_1612	GACATCCAGGCGCGGACAACGACGCGGCACACCTTGATCGGACATACGAACTGGTGCACGCTGACTGTTCTTTCCACCTCCTACTTGATTTTCTAGTTTGCCGAGAGTCAACGACAGTCAACGCCTCTCATGTATCGCCTGCGTGGAGGGCATACAACGC
43823	HumanBG_675_cellTypeMarker__W1B03--W1A04__NDB_759__NDB_718__NDB_743__bcm_12500__SENP5_exons_pb_1652	GACATCCAGGCGCGGACAACGACGCGGCACACCTTGATCGCCGAGAGTCAACGACAGTCAGACAGACTGACAGCTGTTCATCATCCACTGGAGAGGCTTTCATAAGGATCCTGCAATACGGACATACGAACTGGTGCACGGCGTGGAGGGCATACAACGC
43824	HumanBG_675_cellTypeMarker__W1B03--W1A04__NDB_578__NDB_718__NDB_743__bcm_12500__SENP5_exons_pb_1692	GACATCCAGGCGCGGACAACGACATACGAACTGGTGCACGGACGCGGCACACCTTGATCGCTGCCATACTTCTTCATAACCTCATCTAGGAATCCAGAAAACGCCTCTCATGTATCGCCTCATAAGGATCCTGCAATACGGCGTGGAGGGCATACAACGC
43825	HumanBG_675_cellTypeMarker__W1B03--W1A04__NDB_759__NDB_578__NDB_718__bcm_12500__SENP5_exons_pb_1732	GACATCCAGGCGCGGACAACGACATACGAACTGGTGCACGACGCCTCTCATGTATCGCCTTAATCTTCCAAGGACTTCTTTTTCACTGAGTGGAACCAAACCGAGAGTCAACGACAGTCACATAAGGATCCTGCAATACGGCGTGGAGGGCATACAACGC
43826	HumanBG_675_cellTypeMarker__W1B03--W1A04__NDB_759__NDB_578__NDB_743__bcm_12500__SENP5_exons_pb_1803	GACATCCAGGCGCGGACAACGACGCGGCACACCTTGATCGGACATACGAACTGGTGCACGGCCCGATAGTTTGTTATTTCCCTATTGATAAATGGTTTTCCCGAGAGTCAACGACAGTCAACGCCTCTCATGTATCGCCTGCGTGGAGGGCATACAACGC
43827	HumanBG_675_cellTypeMarker__W1B03--W1A04__NDB_759__NDB_718__NDB_743__bcm_12500__SENP5_exons_pb_1860	GACATCCAGGCGCGGACAACCATAAGGATCCTGCAATACGCCGAGAGTCAACGACAGTCATCCATATCCAGCATGTGTTTATTATAGAAGATACGGAAGTGACGCGGCACACCTTGATCGGACATACGAACTGGTGCACGGCGTGGAGGGCATACAACGC
43828	HumanBG_675_cellTypeMarker__W1B03--W1A04__NDB_578__NDB_718__NDB_743__bcm_12500__SENP5_exons_pb_1900	GACATCCAGGCGCGGACAACGACATACGAACTGGTGCACGACGCCTCTCATGTATCGCCTGTCATTCAGCCAGTTCTGACCATCCAGAGTCGCCAGGTCGGACGCGGCACACCTTGATCGCATAAGGATCCTGCAATACGGCGTGGAGGGCATACAACGC
43829	HumanBG_675_cellTypeMarker__W1B03--W1A04__NDB_759__NDB_578__NDB_718__bcm_12500__SENP5_exons_pb_1940	GACATCCAGGCGCGGACAACCCGAGAGTCAACGACAGTCAACGCCTCTCATGTATCGCCTCTGCATCCATTATCAGCTCACCATACATATTAATGACCTGGACATACGAACTGGTGCACGCATAAGGATCCTGCAATACGGCGTGGAGGGCATACAACGC
43830	HumanBG_675_cellTypeMarker__W1B03--W1A04__NDB_759__NDB_578__NDB_743__bcm_12500__SENP5_exons_pb_1989	GACATCCAGGCGCGGACAACCCGAGAGTCAACGACAGTCAGACGCGGCACACCTTGATCGACCAGCTGTCTATGAAAAAAGCTGTTGAAGAAGTGAACTTACGCCTCTCATGTATCGCCTGACATACGAACTGGTGCACGGCGTGGAGGGCATACAACGC
43831	HumanBG_675_cellTypeMarker__W1B03--W1A04__NDB_759__NDB_718__NDB_743__bcm_12500__SENP5_exons_pb_2065	GACATCCAGGCGCGGACAACCATAAGGATCCTGCAATACGGACGCGGCACACCTTGATCGAGGAATCAACAGAAGACTCTTTTTAAACAAATCCACCTTTCCGAGAGTCAACGACAGTCAGACATACGAACTGGTGCACGGCGTGGAGGGCATACAACGC
43832	HumanBG_675_cellTypeMarker__W1B03--W1A04__NDB_578__NDB_718__NDB_743__bcm_12500__SENP5_exons_pb_2105	GACATCCAGGCGCGGACAACGACATACGAACTGGTGCACGCATAAGGATCCTGCAATACGGTGTCACAGTAATGAGAGACCAGTGGACTTCCAGGTGAATACGCCTCTCATGTATCGCCTGACGCGGCACACCTTGATCGGCGTGGAGGGCATACAACGC
43833	HumanBG_675_cellTypeMarker__W1B03--W1A04__NDB_759__NDB_578__NDB_718__bcm_12500__SENP5_exons_pb_2236	GACATCCAGGCGCGGACAACGACATACGAACTGGTGCACGCCGAGAGTCAACGACAGTCACTGCCAACCCTGAAGAAATTCAGGTCTATTTTTTTCTCTGACGCCTCTCATGTATCGCCTCATAAGGATCCTGCAATACGGCGTGGAGGGCATACAACGC
43834	HumanBG_675_cellTypeMarker__W1B03--W1A04__NDB_759__NDB_578__NDB_743__bcm_12500__SENP5_exons_pb_2288	GACATCCAGGCGCGGACAACGACGCGGCACACCTTGATCGGACATACGAACTGGTGCACGCTCCACAGTCACTGTCGTTTTTCTGTTGTGGAATACACTTCCGAGAGTCAACGACAGTCAACGCCTCTCATGTATCGCCTGCGTGGAGGGCATACAACGC
43835	HumanBG_675_cellTypeMarker__W1B03--W1A04__NDB_759__NDB_718__NDB_743__bcm_12500__SENP5_exons_pb_2328	GACATCCAGGCGCGGACAACGACGCGGCACACCTTGATCGCCGAGAGTCAACGACAGTCATGCTCTAAGGCGAGGCACTTGCAGTACTGGAGCACAAAGACATAAGGATCCTGCAATACGGACATACGAACTGGTGCACGGCGTGGAGGGCATACAACGC
43836	HumanBG_675_cellTypeMarker__W1B03--W1A04__NDB_578__NDB_718__NDB_743__bcm_12500__SENP5_exons_pb_2368	GACATCCAGGCGCGGACAACCATAAGGATCCTGCAATACGACGCCTCTCATGTATCGCCTCCGCACTCGGGGCATGTCTTCTTGTGAAAACTGGAAAGGCGACATACGAACTGGTGCACGGACGCGGCACACCTTGATCGGCGTGGAGGGCATACAACGC
43837	HumanBG_675_cellTypeMarker__W1B03--W1A04__NDB_759__NDB_578__NDB_718__bcm_12500__SENP5_exons_pb_2408	GACATCCAGGCGCGGACAACGACATACGAACTGGTGCACGCATAAGGATCCTGCAATACGCCATGAGCCGGCACTCACATAGCTCCTTGTAAATCCTCTTCCGAGAGTCAACGACAGTCAACGCCTCTCATGTATCGCCTGCGTGGAGGGCATACAACGC
43838	HumanBG_675_cellTypeMarker__W1B03--W1A04__NDB_759__NDB_578__NDB_743__bcm_12500__SENP5_exons_pb_2448	GACATCCAGGCGCGGACAACCCGAGAGTCAACGACAGTCAGACATACGAACTGGTGCACGAACTTGGTCAGACTTCCCAGAGTCCCTGCTGAGTTTCAGTGACGCGGCACACCTTGATCGACGCCTCTCATGTATCGCCTGCGTGGAGGGCATACAACGC
43839	HumanBG_675_cellTypeMarker__W1B03--W1A04__NDB_759__NDB_718__NDB_743__bcm_12500__SENP5_exons_pb_2488	GACATCCAGGCGCGGACAACCCGAGAGTCAACGACAGTCAGACGCGGCACACCTTGATCGACTAAGTGTTTGGAGATTCAAGTAACAAACCATCTGCTCCGACATACGAACTGGTGCACGCATAAGGATCCTGCAATACGGCGTGGAGGGCATACAACGC
43840	HumanBG_675_cellTypeMarker__W1B03--W1A04__NDB_578__NDB_718__NDB_743__bcm_12500__SENP5_exons_pb_2531	GACATCCAGGCGCGGACAACGACGCGGCACACCTTGATCGGACATACGAACTGGTGCACGTAGTGGCCCAACACCACTGATCTGAAATATCTGTAAAAATACGCCTCTCATGTATCGCCTCATAAGGATCCTGCAATACGGCGTGGAGGGCATACAACGC
43841	HumanBG_675_cellTypeMarker__W1B03--W1A04__NDB_759__NDB_578__NDB_718__bcm_12500__SENP5_exons_pb_2590	GACATCCAGGCGCGGACAACGACATACGAACTGGTGCACGCCGAGAGTCAACGACAGTCACAATAGTACATGGTAGCTGGAGAAATGAATAAGGGCAAAAACGCCTCTCATGTATCGCCTCATAAGGATCCTGCAATACGGCGTGGAGGGCATACAACGC
43842	HumanBG_675_cellTypeMarker__W1B03--W1A04__NDB_759__NDB_578__NDB_743__bcm_12500__SENP5_exons_pb_2690	GACATCCAGGCGCGGACAACCCGAGAGTCAACGACAGTCAGACATACGAACTGGTGCACGTGCATGCTCTGTCTATATGCATGCGTTTGAATAATAAATAGACGCGGCACACCTTGATCGACGCCTCTCATGTATCGCCTGCGTGGAGGGCATACAACGC
43843	HumanBG_675_cellTypeMarker__W1B03--W1A04__NDB_759__NDB_718__NDB_743__bcm_12500__SENP5_exons_pb_2744	GACATCCAGGCGCGGACAACGACGCGGCACACCTTGATCGCATAAGGATCCTGCAATACGAAGTTTCAAAAGCTGCACCAAATCTACTAAGCTTTTTTTTCCGAGAGTCAACGACAGTCAGACATACGAACTGGTGCACGGCGTGGAGGGCATACAACGC
43844	HumanBG_675_cellTypeMarker__W1B03--W1A04__NDB_578__NDB_718__NDB_743__bcm_12500__SENP5_exons_pb_2784	GACATCCAGGCGCGGACAACGACGCGGCACACCTTGATCGACGCCTCTCATGTATCGCCTGGGAGTAAATTTGAAACCTGTATTCAGTTCACGTCTAACTGACATACGAACTGGTGCACGCATAAGGATCCTGCAATACGGCGTGGAGGGCATACAACGC
43845	HumanBG_675_cellTypeMarker__W1B03--W1A04__NDB_759__NDB_578__NDB_718__bcm_12500__SENP5_exons_pb_2848	GACATCCAGGCGCGGACAACGACATACGAACTGGTGCACGACGCCTCTCATGTATCGCCTCCAGGGAACACTTACTATTCTCAGAGTTATGTTGTATCAACATAAGGATCCTGCAATACGCCGAGAGTCAACGACAGTCAGCGTGGAGGGCATACAACGC
43846	HumanBG_675_cellTypeMarker__W1B03--W1A04__NDB_759__NDB_578__NDB_743__bcm_12500__SENP5_exons_pb_2888	GACATCCAGGCGCGGACAACCCGAGAGTCAACGACAGTCAGACATACGAACTGGTGCACGACTGGATTTGTCAAAACCACCCCCAGCTACCCTTAATGCCACGCCTCTCATGTATCGCCTGACGCGGCACACCTTGATCGGCGTGGAGGGCATACAACGC
43847	HumanBG_675_cellTypeMarker__W1B03--W1A04__NDB_759__NDB_718__NDB_743__bcm_12500__SENP5_exons_pb_2928	GACATCCAGGCGCGGACAACGACGCGGCACACCTTGATCGCCGAGAGTCAACGACAGTCAGGGAAGTTGGTGAAAGTTGCCGCTGGTAAAGTAAAACAGGCATAAGGATCCTGCAATACGGACATACGAACTGGTGCACGGCGTGGAGGGCATACAACGC
43848	HumanBG_675_cellTypeMarker__W1B03--W1A04__NDB_578__NDB_718__NDB_743__bcm_12500__SENP5_exons_pb_2968	GACATCCAGGCGCGGACAACGACATACGAACTGGTGCACGGACGCGGCACACCTTGATCGCAAAAGGAATGGACTGCACTCTCTAAGACTCACTTGGAGACATAAGGATCCTGCAATACGACGCCTCTCATGTATCGCCTGCGTGGAGGGCATACAACGC
43849	HumanBG_675_cellTypeMarker__W1B03--W1A04__NDB_759__NDB_578__NDB_718__bcm_12500__SENP5_exons_pb_3008	GACATCCAGGCGCGGACAACCCGAGAGTCAACGACAGTCACATAAGGATCCTGCAATACGAAGACACCAGTCAGTTTACGACCACTTCCATCTCACCCTTGACATACGAACTGGTGCACGACGCCTCTCATGTATCGCCTGCGTGGAGGGCATACAACGC
43850	HumanBG_675_cellTypeMarker__W1B03--W1A04__NDB_759__NDB_578__NDB_743__bcm_12500__SENP5_exons_pb_3048	GACATCCAGGCGCGGACAACGACGCGGCACACCTTGATCGGACATACGAACTGGTGCACGAAAGCAGCCACTGTGCTTACAAGTGTGCCTCCAGAAACAGACGCCTCTCATGTATCGCCTCCGAGAGTCAACGACAGTCAGCGTGGAGGGCATACAACGC
43851	HumanBG_675_cellTypeMarker__W1B03--W1A04__NDB_759__NDB_718__NDB_743__bcm_12500__SENP5_exons_pb_3088	GACATCCAGGCGCGGACAACCCGAGAGTCAACGACAGTCACATAAGGATCCTGCAATACGTGGCCTCCAAGGTTGCTTTTTCTCACACCTTACTCCTCCCGACGCGGCACACCTTGATCGGACATACGAACTGGTGCACGGCGTGGAGGGCATACAACGC
43852	HumanBG_675_cellTypeMarker__W1B03--W1A04__NDB_578__NDB_718__NDB_743__bcm_12500__SENP5_exons_pb_3137	GACATCCAGGCGCGGACAACGACATACGAACTGGTGCACGGACGCGGCACACCTTGATCGGCCACGTATTATAATTCCTAAAACCACGATTGAAATCTGTCATAAGGATCCTGCAATACGACGCCTCTCATGTATCGCCTGCGTGGAGGGCATACAACGC
43853	HumanBG_675_cellTypeMarker__W1B03--W1A04__NDB_759__NDB_578__NDB_718__bcm_12500__SENP5_exons_pb_3177	GACATCCAGGCGCGGACAACCATAAGGATCCTGCAATACGACGCCTCTCATGTATCGCCTGGGAATTCAATATCCCAGCAAAAGCCTTTATGAGATGTATGACATACGAACTGGTGCACGCCGAGAGTCAACGACAGTCAGCGTGGAGGGCATACAACGC
43854	HumanBG_675_cellTypeMarker__W1B03--W1A04__NDB_759__NDB_578__NDB_743__bcm_12500__SENP5_exons_pb_3247	GACATCCAGGCGCGGACAACGACGCGGCACACCTTGATCGGACATACGAACTGGTGCACGTCTCATTTGTTTGACCACTAGTTTGATGGATGTTAAGATTACGCCTCTCATGTATCGCCTCCGAGAGTCAACGACAGTCAGCGTGGAGGGCATACAACGC
43855	HumanBG_675_cellTypeMarker__W1B03--W1A04__NDB_759__NDB_718__NDB_743__bcm_12500__SENP5_exons_pb_3310	GACATCCAGGCGCGGACAACGACATACGAACTGGTGCACGGACGCGGCACACCTTGATCGCTTCCAATTGGGAGGCAACACAGGGAAATGACAACTTAAACCGAGAGTCAACGACAGTCACATAAGGATCCTGCAATACGGCGTGGAGGGCATACAACGC
43856	HumanBG_675_cellTypeMarker__W1B03--W1A04__NDB_578__NDB_718__NDB_743__bcm_12500__SENP5_exons_pb_3361	GACATCCAGGCGCGGACAACACGCCTCTCATGTATCGCCTGACGCGGCACACCTTGATCGTTACGTTTCAGATACCCTTGAAATAGAAATGCATTTGGTACATAAGGATCCTGCAATACGGACATACGAACTGGTGCACGGCGTGGAGGGCATACAACGC
43857	HumanBG_675_cellTypeMarker__W1B03--W1A04__NDB_759__NDB_578__NDB_718__bcm_12500__SENP5_exons_pb_3420	GACATCCAGGCGCGGACAACCCGAGAGTCAACGACAGTCAACGCCTCTCATGTATCGCCTCTCTTCTCTCCAGCCACCTGCAAAACATCTCAAGTCAGTCGACATACGAACTGGTGCACGCATAAGGATCCTGCAATACGGCGTGGAGGGCATACAACGC
43858	HumanBG_675_cellTypeMarker__W1B03--W1A04__NDB_759__NDB_578__NDB_743__bcm_12500__SENP5_exons_pb_3460	GACATCCAGGCGCGGACAACGACATACGAACTGGTGCACGCCGAGAGTCAACGACAGTCAGCTGCGCTCCCATGGGACTAAGTTGTCTCTATTACCTTCCGACGCGGCACACCTTGATCGACGCCTCTCATGTATCGCCTGCGTGGAGGGCATACAACGC
43859	HumanBG_675_cellTypeMarker__W1B03--W1A04__NDB_759__NDB_718__NDB_743__bcm_12500__SENP5_exons_pb_3500	GACATCCAGGCGCGGACAACGACATACGAACTGGTGCACGCATAAGGATCCTGCAATACGGAGGTCACTAATGGGACAGGAGAAAGAACCTGACACGGTTCCGAGAGTCAACGACAGTCAGACGCGGCACACCTTGATCGGCGTGGAGGGCATACAACGC
43860	HumanBG_675_cellTypeMarker__W1B03--W1A04__NDB_578__NDB_718__NDB_743__bcm_12500__SENP5_exons_pb_3540	GACATCCAGGCGCGGACAACGACATACGAACTGGTGCACGCATAAGGATCCTGCAATACGCACTGGCCATGCAGAAGCCAGACGTACCCTGCATGTTACTACGCCTCTCATGTATCGCCTGACGCGGCACACCTTGATCGGCGTGGAGGGCATACAACGC
43861	HumanBG_675_cellTypeMarker__W1B03--W1A04__NDB_759__NDB_578__NDB_718__bcm_12500__SENP5_exons_pb_3580	GACATCCAGGCGCGGACAACCCGAGAGTCAACGACAGTCACATAAGGATCCTGCAATACGAGGTTCAACAGAAGGAGAAGAACAGCTGTGCTAGTGTCAGACGCCTCTCATGTATCGCCTGACATACGAACTGGTGCACGGCGTGGAGGGCATACAACGC
43862	HumanBG_675_cellTypeMarker__W1B03--W1A04__NDB_759__NDB_578__NDB_743__bcm_12500__SENP5_exons_pb_3620	GACATCCAGGCGCGGACAACGACATACGAACTGGTGCACGGACGCGGCACACCTTGATCGGTGTATGGACAAGGGCCACTTGGCCTTTCTTCAGAAGATGCCGAGAGTCAACGACAGTCAACGCCTCTCATGTATCGCCTGCGTGGAGGGCATACAACGC
43863	HumanBG_675_cellTypeMarker__W1B03--W1A04__NDB_759__NDB_718__NDB_743__bcm_12500__SENP5_exons_pb_3660	GACATCCAGGCGCGGACAACCCGAGAGTCAACGACAGTCAGACGCGGCACACCTTGATCGAAAGATGTGAGACGCGTGATATTCATCCTAATGCAGCTAAGACATACGAACTGGTGCACGCATAAGGATCCTGCAATACGGCGTGGAGGGCATACAACGC
43864	HumanBG_675_cellTypeMarker__W1B03--W1A04__NDB_578__NDB_718__NDB_743__bcm_12500__SENP5_exons_pb_3700	GACATCCAGGCGCGGACAACGACATACGAACTGGTGCACGACGCCTCTCATGTATCGCCTTTCACATGTATCTTTCCAACATGTCACGAAAGGCTGGATTCATAAGGATCCTGCAATACGGACGCGGCACACCTTGATCGGCGTGGAGGGCATACAACGC
43865	HumanBG_675_cellTypeMarker__W1B03--W1A04__NDB_759__NDB_578__NDB_718__bcm_12500__SENP5_exons_pb_3740	GACATCCAGGCGCGGACAACGACATACGAACTGGTGCACGCCGAGAGTCAACGACAGTCATTGGTTTTCCTCCCAATTCAGAAAGGGTAACTGGGTAGGTCATAAGGATCCTGCAATACGACGCCTCTCATGTATCGCCTGCGTGGAGGGCATACAACGC
43866	HumanBG_675_cellTypeMarker__W1B03--W1A04__NDB_759__NDB_578__NDB_743__bcm_12500__SENP5_exons_pb_3816	GACATCCAGGCGCGGACAACACGCCTCTCATGTATCGCCTCCGAGAGTCAACGACAGTCAGGCATAAACTCGAGAATCTTCTGCCATTTACTTTGTTTTTGACGCGGCACACCTTGATCGGACATACGAACTGGTGCACGGCGTGGAGGGCATACAACGC
43867	HumanBG_675_cellTypeMarker__W1B03--W1A04__NDB_759__NDB_718__NDB_743__bcm_12500__SENP5_exons_pb_3877	GACATCCAGGCGCGGACAACCCGAGAGTCAACGACAGTCAGACGCGGCACACCTTGATCGCATACCTCAGGGCCAAGTGAAACTAAACATTTTAGCTTTTGACATACGAACTGGTGCACGCATAAGGATCCTGCAATACGGCGTGGAGGGCATACAACGC
43868	HumanBG_675_cellTypeMarker__W1B03--W1A04__NDB_578__NDB_718__NDB_743__bcm_12500__SENP5_exons_pb_3917	GACATCCAGGCGCGGACAACGACGCGGCACACCTTGATCGGACATACGAACTGGTGCACGCGGACTCAATCCTCAACTGCTGGCAGTCAGCCTTCTCAACCATAAGGATCCTGCAATACGACGCCTCTCATGTATCGCCTGCGTGGAGGGCATACAACGC
43869	HumanBG_675_cellTypeMarker__W1B03--W1A04__NDB_759__NDB_578__NDB_718__bcm_12500__SENP5_exons_pb_3957	GACATCCAGGCGCGGACAACACGCCTCTCATGTATCGCCTCATAAGGATCCTGCAATACGTGTCACCACTGGTGTTGGGAACCCTGCATGTAAACATGGTCCGAGAGTCAACGACAGTCAGACATACGAACTGGTGCACGGCGTGGAGGGCATACAACGC
43870	HumanBG_675_cellTypeMarker__W1B03--W1A04__NDB_759__NDB_578__NDB_743__bcm_12500__SENP5_exons_pb_4032	GACATCCAGGCGCGGACAACGACGCGGCACACCTTGATCGGACATACGAACTGGTGCACGCACTGACCTGGTTTGACATTAAGGATTTTGGGTCTGGAGGCCGAGAGTCAACGACAGTCAACGCCTCTCATGTATCGCCTGCGTGGAGGGCATACAACGC
43871	HumanBG_675_cellTypeMarker__W1B03--W1A04__NDB_759__NDB_718__NDB_743__bcm_12500__SENP5_exons_pb_4073	GACATCCAGGCGCGGACAACCATAAGGATCCTGCAATACGGACGCGGCACACCTTGATCGCTACTCTCAGTCTTTTTAACGACTTGAAACACAGTAAGAAGACATACGAACTGGTGCACGCCGAGAGTCAACGACAGTCAGCGTGGAGGGCATACAACGC
43872	HumanBG_675_cellTypeMarker__W1B03--W1A04__NDB_578__NDB_718__NDB_743__bcm_12500__SENP5_exons_pb_4113	GACATCCAGGCGCGGACAACGACGCGGCACACCTTGATCGCATAAGGATCCTGCAATACGAACGCTGACAGAACCCCACCTATAGCAGCATAAAGTGCCTGACATACGAACTGGTGCACGACGCCTCTCATGTATCGCCTGCGTGGAGGGCATACAACGC
43873	HumanBG_675_cellTypeMarker__W1B03--W1A04__NDB_759__NDB_578__NDB_718__bcm_12500__SENP5_exons_pb_4279	GACATCCAGGCGCGGACAACGACATACGAACTGGTGCACGACGCCTCTCATGTATCGCCTGTGACTGGCTACTTTGGTATACCACACCCCCACAAAAAAACCGAGAGTCAACGACAGTCACATAAGGATCCTGCAATACGGCGTGGAGGGCATACAACGC
43874	HumanBG_675_cellTypeMarker__W1B03--W1A04__NDB_759__NDB_578__NDB_743__bcm_12500__SENP5_exons_pb_4319	GACATCCAGGCGCGGACAACGACGCGGCACACCTTGATCGCCGAGAGTCAACGACAGTCACCTCACTCTGAAGTACAAGACATTTTGAACTGACAGCCCAGACATACGAACTGGTGCACGACGCCTCTCATGTATCGCCTGCGTGGAGGGCATACAACGC
43875	HumanBG_675_cellTypeMarker__W1B03--W1A04__NDB_759__NDB_718__NDB_743__bcm_12500__SENP5_exons_pb_4367	GACATCCAGGCGCGGACAACGACATACGAACTGGTGCACGGACGCGGCACACCTTGATCGCTGTCTCTTCTGCATGCCAGGTTCTGTCACTGAGGAACTGCCGAGAGTCAACGACAGTCACATAAGGATCCTGCAATACGGCGTGGAGGGCATACAACGC
43876	HumanBG_675_cellTypeMarker__W1B03--W1A04__NDB_578__NDB_718__NDB_743__bcm_12500__SENP5_exons_pb_4407	GACATCCAGGCGCGGACAACGACGCGGCACACCTTGATCGACGCCTCTCATGTATCGCCTGCAGCTCTCTCTCGGCGTTGATTTTCTTACAGGAACAATTGACATACGAACTGGTGCACGCATAAGGATCCTGCAATACGGCGTGGAGGGCATACAACGC
43877	HumanBG_675_cellTypeMarker__W1B03--W1A04__NDB_759__NDB_578__NDB_718__bcm_12500__SENP5_exons_pb_4450	GACATCCAGGCGCGGACAACCCGAGAGTCAACGACAGTCACATAAGGATCCTGCAATACGCTATGAAGCATGAGACTGGAAGTGGAAGAGTCACTGGATTGACATACGAACTGGTGCACGACGCCTCTCATGTATCGCCTGCGTGGAGGGCATACAACGC
43878	HumanBG_675_cellTypeMarker__W1B03--W1A04__NDB_759__NDB_578__NDB_743__bcm_12500__SENP5_exons_pb_4490	GACATCCAGGCGCGGACAACGACGCGGCACACCTTGATCGCCGAGAGTCAACGACAGTCATTTAGTCTAAGCCACACTGGGCAGCACACCTCAAGGTGCCACGCCTCTCATGTATCGCCTGACATACGAACTGGTGCACGGCGTGGAGGGCATACAACGC
43879	HumanBG_675_cellTypeMarker__W1B03--W1A04__NDB_759__NDB_718__NDB_743__bcm_12500__SENP5_exons_pb_4871	GACATCCAGGCGCGGACAACGACATACGAACTGGTGCACGGACGCGGCACACCTTGATCGCGTGTGCTGAAACCAAGTTTCATCAATGACAAATATTTTACATAAGGATCCTGCAATACGCCGAGAGTCAACGACAGTCAGCGTGGAGGGCATACAACGC
43880	HumanBG_675_cellTypeMarker__W1B03--W1A04__NDB_578__NDB_718__NDB_743__bcm_12500__SENP5_exons_pb_4913	GACATCCAGGCGCGGACAACCATAAGGATCCTGCAATACGACGCCTCTCATGTATCGCCTAGAGGTTTACACCTAATCACAAGAAGAGAGGGAAAGCAATGACGCGGCACACCTTGATCGGACATACGAACTGGTGCACGGCGTGGAGGGCATACAACGC
43881	HumanBG_675_cellTypeMarker__W1B03--W1A04__NDB_759__NDB_578__NDB_718__bcm_12500__SENP5_exons_pb_4953	GACATCCAGGCGCGGACAACCATAAGGATCCTGCAATACGCCGAGAGTCAACGACAGTCATCAGGACAAAGGACATTCTAATCTAGGACTTGAGTTAAATACGCCTCTCATGTATCGCCTGACATACGAACTGGTGCACGGCGTGGAGGGCATACAACGC
43882	HumanBG_675_cellTypeMarker__W1B03--W1A04__NDB_759__NDB_578__NDB_743__bcm_12500__SENP5_exons_pb_5026	GACATCCAGGCGCGGACAACGACATACGAACTGGTGCACGGACGCGGCACACCTTGATCGGCCTCTTTCACCAACAGTCCAGAGTATATTTCAAAAATATACGCCTCTCATGTATCGCCTCCGAGAGTCAACGACAGTCAGCGTGGAGGGCATACAACGC
43883	HumanBG_675_cellTypeMarker__W1B03--W1A04__NDB_759__NDB_718__NDB_743__bcm_12500__SENP5_exons_pb_5066	GACATCCAGGCGCGGACAACGACATACGAACTGGTGCACGGACGCGGCACACCTTGATCGAACAGTTCAGTGCCAAACTAGTACCAGTAAAGCCATGCCTCATAAGGATCCTGCAATACGCCGAGAGTCAACGACAGTCAGCGTGGAGGGCATACAACGC
43884	HumanBG_675_cellTypeMarker__W1B03--W1A04__NDB_578__NDB_718__NDB_743__bcm_12500__SENP5_exons_pb_5106	GACATCCAGGCGCGGACAACCATAAGGATCCTGCAATACGACGCCTCTCATGTATCGCCTAAAAAAAAAGCATAAGGTCTGCCTACCTCATGGGCACCCAGACGCGGCACACCTTGATCGGACATACGAACTGGTGCACGGCGTGGAGGGCATACAACGC
43885	HumanBG_675_cellTypeMarker__W1B03--W1A04__NDB_759__NDB_578__NDB_718__bcm_12500__SENP5_exons_pb_5420	GACATCCAGGCGCGGACAACCATAAGGATCCTGCAATACGACGCCTCTCATGTATCGCCTTGCACTCAACCTCAAAAGCGTAAGGTTTAGGCCAGGCACGGACATACGAACTGGTGCACGCCGAGAGTCAACGACAGTCAGCGTGGAGGGCATACAACGC
43886	HumanBG_675_cellTypeMarker__W1B03--W1A04__NDB_759__NDB_578__NDB_743__bcm_12500__SENP5_exons_pb_5460	GACATCCAGGCGCGGACAACGACGCGGCACACCTTGATCGGACATACGAACTGGTGCACGTGAAGGCTCGTCAAAAGTAGCGCTTAGTTATCACAAGGCCACGCCTCTCATGTATCGCCTCCGAGAGTCAACGACAGTCAGCGTGGAGGGCATACAACGC
43887	HumanBG_675_cellTypeMarker__W1B03--W1A04__NDB_759__NDB_718__NDB_743__bcm_12500__SENP5_exons_pb_5500	GACATCCAGGCGCGGACAACCATAAGGATCCTGCAATACGCCGAGAGTCAACGACAGTCAAACCTGATGCGTCTGCTGAGGAGAGGACTGGGCAGCTTGTGACGCGGCACACCTTGATCGGACATACGAACTGGTGCACGGCGTGGAGGGCATACAACGC
43888	HumanBG_675_cellTypeMarker__W1B03--W1A04__NDB_578__NDB_718__NDB_743__bcm_12500__SENP5_exons_pb_5614	GACATCCAGGCGCGGACAACCATAAGGATCCTGCAATACGGACATACGAACTGGTGCACGGCTAACTGAAAGTTGATTAGGATTCTTGAGAGAACGTAACACGCCTCTCATGTATCGCCTGACGCGGCACACCTTGATCGGCGTGGAGGGCATACAACGC
43889	HumanBG_675_cellTypeMarker__W1B03--W1A04__NDB_759__NDB_578__NDB_718__bcm_12500__SENP5_exons_pb_5660	GACATCCAGGCGCGGACAACCCGAGAGTCAACGACAGTCAGACATACGAACTGGTGCACGTAATTTGGGGATGACTGGCAGCACCTTTTTTTCCCTTTCTACGCCTCTCATGTATCGCCTCATAAGGATCCTGCAATACGGCGTGGAGGGCATACAACGC
43890	HumanBG_675_cellTypeMarker__W1B03--W1A04__NDB_759__NDB_578__NDB_743__bcm_12500__SENP5_exons_pb_5700	GACATCCAGGCGCGGACAACACGCCTCTCATGTATCGCCTGACGCGGCACACCTTGATCGTTCAGTGCTATGTAGAAAATAGAATGCACAGCCAAAAACAGACATACGAACTGGTGCACGCCGAGAGTCAACGACAGTCAGCGTGGAGGGCATACAACGC
43891	HumanBG_675_cellTypeMarker__W1B03--W1A04__NDB_759__NDB_718__NDB_743__bcm_12500__SENP5_exons_pb_5740	GACATCCAGGCGCGGACAACCCGAGAGTCAACGACAGTCAGACGCGGCACACCTTGATCGTTCTGTTCCAACTATAAATCCAGGATGACTGTTACTCAGACATAAGGATCCTGCAATACGGACATACGAACTGGTGCACGGCGTGGAGGGCATACAACGC
43892	HumanBG_675_cellTypeMarker__W1B03--W1A04__NDB_578__NDB_718__NDB_743__bcm_12500__SENP5_exons_pb_5780	GACATCCAGGCGCGGACAACGACATACGAACTGGTGCACGACGCCTCTCATGTATCGCCTGAGGCTAGTGCTGGCTGAGTCCCAGTTAGGTCTGTTACTGCATAAGGATCCTGCAATACGGACGCGGCACACCTTGATCGGCGTGGAGGGCATACAACGC
43893	HumanBG_675_cellTypeMarker__W1B03--W1A04__NDB_759__NDB_578__NDB_718__bcm_12500__SENP5_exons_pb_5838	GACATCCAGGCGCGGACAACCCGAGAGTCAACGACAGTCAACGCCTCTCATGTATCGCCTTTATGGCTAGCCCAGGGAAGCAGTAAACTGCAAAGCAGAGGACATACGAACTGGTGCACGCATAAGGATCCTGCAATACGGCGTGGAGGGCATACAACGC
43894	HumanBG_675_cellTypeMarker__W1B03--W1A04__NDB_759__NDB_578__NDB_743__bcm_12500__SENP5_exons_pb_5878	GACATCCAGGCGCGGACAACCCGAGAGTCAACGACAGTCAACGCCTCTCATGTATCGCCTACACTGTCTTGCTGAAGAGTCTGACCTGCCCAGAACCCCGGACATACGAACTGGTGCACGGACGCGGCACACCTTGATCGGCGTGGAGGGCATACAACGC
43895	HumanBG_675_cellTypeMarker__W1B03--W1A04__NDB_759__NDB_718__NDB_743__bcm_12500__SENP5_exons_pb_5918	GACATCCAGGCGCGGACAACGACATACGAACTGGTGCACGGACGCGGCACACCTTGATCGGCAGAGCAGGTCATCAGTGTATCTAATTCACACTATTAATCCGAGAGTCAACGACAGTCACATAAGGATCCTGCAATACGGCGTGGAGGGCATACAACGC
43896	HumanBG_675_cellTypeMarker__W1B03--W1A04__NDB_578__NDB_718__NDB_743__bcm_12500__SENP5_exons_pb_5979	GACATCCAGGCGCGGACAACCATAAGGATCCTGCAATACGGACATACGAACTGGTGCACGAGCCTAGCACGTAACAAAGTATGTGCTTTGTAACTGCTGAGACGCGGCACACCTTGATCGACGCCTCTCATGTATCGCCTGCGTGGAGGGCATACAACGC
43897	HumanBG_675_cellTypeMarker__W1B03--W1A04__NDB_759__NDB_578__NDB_718__bcm_12500__SENP5_exons_pb_6033	GACATCCAGGCGCGGACAACCCGAGAGTCAACGACAGTCACATAAGGATCCTGCAATACGCTTCTCTGCTGGTATTCCCTGGGCCGTCTTAATTATCTAGGACATACGAACTGGTGCACGACGCCTCTCATGTATCGCCTGCGTGGAGGGCATACAACGC
43898	HumanBG_675_cellTypeMarker__W1B03--W1A04__NDB_759__NDB_578__NDB_743__bcm_12500__SENP5_exons_pb_6073	GACATCCAGGCGCGGACAACCCGAGAGTCAACGACAGTCAGACATACGAACTGGTGCACGCGTCTAGGTCTGCTTTTGTAACACCCAAATACAATTAGCAACGCCTCTCATGTATCGCCTGACGCGGCACACCTTGATCGGCGTGGAGGGCATACAACGC
43899	HumanBG_675_cellTypeMarker__W1B03--W1A04__NDB_759__NDB_718__NDB_743__bcm_12500__SENP5_exons_pb_6113	GACATCCAGGCGCGGACAACGACGCGGCACACCTTGATCGCATAAGGATCCTGCAATACGTTCTTTTTCTGACCAACAGGTACCAGTTAAGTGAACAGCTGACATACGAACTGGTGCACGCCGAGAGTCAACGACAGTCAGCGTGGAGGGCATACAACGC
43900	HumanBG_675_cellTypeMarker__W1B03--W1A04__NDB_578__NDB_718__NDB_743__bcm_12500__SENP5_exons_pb_6168	GACATCCAGGCGCGGACAACGACGCGGCACACCTTGATCGCATAAGGATCCTGCAATACGCTTTGCTAGAAGGGTTGAGTACTGTAATTTTACATGATCAGACATACGAACTGGTGCACGACGCCTCTCATGTATCGCCTGCGTGGAGGGCATACAACGC
43901	HumanBG_675_cellTypeMarker__W1B03--W1A04__NDB_759__NDB_376__NDB_533__bcm_12508__SEPTIN7_exons_pb_0	GACATCCAGGCGCGGACAACTGTACCAGTACGCAGCCGACCCGAGAGTCAACGACAGTCATCCCCAGCTCCGCCGCCTCGCTCCATTTCGAGCATGACTTCAGTCAAGATCGGCTTGCATATCAACGTACCCACAAAGTCGCGTGGAGGGCATACAACGC
43902	HumanBG_675_cellTypeMarker__W1B03--W1A04__NDB_759__NDB_376__NDB_718__bcm_12508__SEPTIN7_exons_pb_40	GACATCCAGGCGCGGACAACCCGAGAGTCAACGACAGTCAATCAACGTACCCACAAAGTCGCCTAGCGGAGGCTGGCTTCCATCTCGCGAGATTACCGCCCAGTCAAGATCGGCTTGCATCATAAGGATCCTGCAATACGGCGTGGAGGGCATACAACGC
43903	HumanBG_675_cellTypeMarker__W1B03--W1A04__NDB_759__NDB_533__NDB_718__bcm_12508__SEPTIN7_exons_pb_80	GACATCCAGGCGCGGACAACTGTACCAGTACGCAGCCGACCAGTCAAGATCGGCTTGCATTCCCTCCTCCGTCCCCCGCCCCCTCAGACGAGGCTTCCGGCATAAGGATCCTGCAATACGCCGAGAGTCAACGACAGTCAGCGTGGAGGGCATACAACGC
43904	HumanBG_675_cellTypeMarker__W1B03--W1A04__NDB_376__NDB_533__NDB_718__bcm_12508__SEPTIN7_exons_pb_120	GACATCCAGGCGCGGACAACATCAACGTACCCACAAAGTCTGTACCAGTACGCAGCCGACAGCAGGCGGACTCCTCCACAGGCTCTCGCTCGACTCCCGCCATAAGGATCCTGCAATACGCAGTCAAGATCGGCTTGCATGCGTGGAGGGCATACAACGC
43905	HumanBG_675_cellTypeMarker__W1B03--W1A04__NDB_759__NDB_376__NDB_533__bcm_12508__SEPTIN7_exons_pb_160	GACATCCAGGCGCGGACAACATCAACGTACCCACAAAGTCTGTACCAGTACGCAGCCGACCGTAGCCGCCCGGCGTAGCTGCCTTGCTTACGCACGCTACCCGAGAGTCAACGACAGTCACAGTCAAGATCGGCTTGCATGCGTGGAGGGCATACAACGC
43906	HumanBG_675_cellTypeMarker__W1B03--W1A04__NDB_759__NDB_376__NDB_718__bcm_12508__SEPTIN7_exons_pb_200	GACATCCAGGCGCGGACAACCAGTCAAGATCGGCTTGCATATCAACGTACCCACAAAGTCGCCCGCCGATTCTCCAAAGGCGCCTACGCCGATTCCGCAGCATAAGGATCCTGCAATACGCCGAGAGTCAACGACAGTCAGCGTGGAGGGCATACAACGC
43907	HumanBG_675_cellTypeMarker__W1B03--W1A04__NDB_759__NDB_533__NDB_718__bcm_12508__SEPTIN7_exons_pb_248	GACATCCAGGCGCGGACAACTGTACCAGTACGCAGCCGACCCGAGAGTCAACGACAGTCATGACCGACATCCCCTCCCCCCCTCCGCGACCAGCCCCAGCCATAAGGATCCTGCAATACGCAGTCAAGATCGGCTTGCATGCGTGGAGGGCATACAACGC
43908	HumanBG_675_cellTypeMarker__W1B03--W1A04__NDB_376__NDB_533__NDB_718__bcm_12508__SEPTIN7_exons_pb_288	GACATCCAGGCGCGGACAACCAGTCAAGATCGGCTTGCATATCAACGTACCCACAAAGTCCTGTTGACGCTCCTCTCCTCAGCAGCAGCGGATCTCGCACCATAAGGATCCTGCAATACGTGTACCAGTACGCAGCCGACGCGTGGAGGGCATACAACGC
43909	HumanBG_675_cellTypeMarker__W1B03--W1A04__NDB_759__NDB_376__NDB_533__bcm_12508__SEPTIN7_exons_pb_375	GACATCCAGGCGCGGACAACATCAACGTACCCACAAAGTCTGTACCAGTACGCAGCCGACCTCTCTTCACCGATTTTCTGTATACTTGATTTGGGAGATTCCGAGAGTCAACGACAGTCACAGTCAAGATCGGCTTGCATGCGTGGAGGGCATACAACGC
43910	HumanBG_675_cellTypeMarker__W1B03--W1A04__NDB_759__NDB_376__NDB_718__bcm_12508__SEPTIN7_exons_pb_415	GACATCCAGGCGCGGACAACCCGAGAGTCAACGACAGTCACATAAGGATCCTGCAATACGAATCCAGATTCACCCACTACCATAAGCGTGAATTCAAAACCAGTCAAGATCGGCTTGCATATCAACGTACCCACAAAGTCGCGTGGAGGGCATACAACGC
43911	HumanBG_675_cellTypeMarker__W1B03--W1A04__NDB_759__NDB_533__NDB_718__bcm_12508__SEPTIN7_exons_pb_644	GACATCCAGGCGCGGACAACTGTACCAGTACGCAGCCGACCAGTCAAGATCGGCTTGCATTTTACTATCAATGTAGTCGATAACAGGCTGCCAGCAATTACCGAGAGTCAACGACAGTCACATAAGGATCCTGCAATACGGCGTGGAGGGCATACAACGC
43912	HumanBG_675_cellTypeMarker__W1B03--W1A04__NDB_376__NDB_533__NDB_718__bcm_12508__SEPTIN7_exons_pb_1457	GACATCCAGGCGCGGACAACATCAACGTACCCACAAAGTCCAGTCAAGATCGGCTTGCATTTTCTCATCCTCGAACTGACGACGTTTTTCCTCCAATTCTTGTACCAGTACGCAGCCGACCATAAGGATCCTGCAATACGGCGTGGAGGGCATACAACGC
43913	HumanBG_675_cellTypeMarker__W1B03--W1A04__NDB_759__NDB_376__NDB_533__bcm_12508__SEPTIN7_exons_pb_1567	GACATCCAGGCGCGGACAACCCGAGAGTCAACGACAGTCAATCAACGTACCCACAAAGTCACTGGTGGTCAATAGAGAGTTTAAAAGATCTTCCCTTTCTTGTACCAGTACGCAGCCGACCAGTCAAGATCGGCTTGCATGCGTGGAGGGCATACAACGC
43914	HumanBG_675_cellTypeMarker__W1B03--W1A04__NDB_759__NDB_376__NDB_718__bcm_12508__SEPTIN7_exons_pb_1607	GACATCCAGGCGCGGACAACATCAACGTACCCACAAAGTCCCGAGAGTCAACGACAGTCACACTGATGTCCAAGCTGGCATATTGGCAACTAATACGTTACATAAGGATCCTGCAATACGCAGTCAAGATCGGCTTGCATGCGTGGAGGGCATACAACGC
43915	HumanBG_675_cellTypeMarker__W1B03--W1A04__NDB_759__NDB_533__NDB_718__bcm_12508__SEPTIN7_exons_pb_1647	GACATCCAGGCGCGGACAACTGTACCAGTACGCAGCCGACCCGAGAGTCAACGACAGTCAGGATAAAACTGGTGCAAATTGGTCAAACGGATCCAACAAACATAAGGATCCTGCAATACGCAGTCAAGATCGGCTTGCATGCGTGGAGGGCATACAACGC
43916	HumanBG_675_cellTypeMarker__W1B03--W1A04__NDB_376__NDB_533__NDB_718__bcm_12508__SEPTIN7_exons_pb_1728	GACATCCAGGCGCGGACAACCAGTCAAGATCGGCTTGCATTGTACCAGTACGCAGCCGACCTAGACAATTCAAGGCATCTTAATCTCCATCAAGAACAAAATCAACGTACCCACAAAGTCCATAAGGATCCTGCAATACGGCGTGGAGGGCATACAACGC
43917	HumanBG_675_cellTypeMarker__W1B03--W1A04__NDB_759__NDB_376__NDB_533__bcm_12508__SEPTIN7_exons_pb_1771	GACATCCAGGCGCGGACAACATCAACGTACCCACAAAGTCCAGTCAAGATCGGCTTGCATAGGAAAGGTACTTAGAGCTCTTACTTTCTAAGTACAGAACCCGAGAGTCAACGACAGTCATGTACCAGTACGCAGCCGACGCGTGGAGGGCATACAACGC
43918	HumanBG_675_cellTypeMarker__W1B03--W1A04__NDB_759__NDB_376__NDB_718__bcm_12508__SEPTIN7_exons_pb_1848	GACATCCAGGCGCGGACAACCCGAGAGTCAACGACAGTCAATCAACGTACCCACAAAGTCCAGAACATGATTGTACAACAGTAAAATGTTCTCTTGCATTCAGTCAAGATCGGCTTGCATCATAAGGATCCTGCAATACGGCGTGGAGGGCATACAACGC
43919	HumanBG_675_cellTypeMarker__W1B03--W1A04__NDB_759__NDB_533__NDB_718__bcm_12508__SEPTIN7_exons_pb_1939	GACATCCAGGCGCGGACAACCATAAGGATCCTGCAATACGTGTACCAGTACGCAGCCGACCACAGTTTGCATCATATTATGGCAATTTATCCTCAATGAACAGTCAAGATCGGCTTGCATCCGAGAGTCAACGACAGTCAGCGTGGAGGGCATACAACGC
43920	HumanBG_675_cellTypeMarker__W1B03--W1A04__NDB_376__NDB_533__NDB_718__bcm_12508__SEPTIN7_exons_pb_1983	GACATCCAGGCGCGGACAACCAGTCAAGATCGGCTTGCATCATAAGGATCCTGCAATACGGCTGCACTGAATGGAACCTTTGTATTGTAATTATCATAGAATCAACGTACCCACAAAGTCTGTACCAGTACGCAGCCGACGCGTGGAGGGCATACAACGC
43921	HumanBG_675_cellTypeMarker__W1B03--W1A04__NDB_759__NDB_376__NDB_533__bcm_12508__SEPTIN7_exons_pb_2038	GACATCCAGGCGCGGACAACCCGAGAGTCAACGACAGTCATGTACCAGTACGCAGCCGACGGAAGTGTCAAAAAATAGGGTCAACTGTGTTAGACTAAATCAGTCAAGATCGGCTTGCATATCAACGTACCCACAAAGTCGCGTGGAGGGCATACAACGC
43922	HumanBG_675_cellTypeMarker__W1B03--W1A04__NDB_759__NDB_376__NDB_718__bcm_12508__SEPTIN7_exons_pb_2104	GACATCCAGGCGCGGACAACCATAAGGATCCTGCAATACGCAGTCAAGATCGGCTTGCATAAAAAGCTCTAGGTGCACAGTAAGCATATAGGGTTTTTTTCCGAGAGTCAACGACAGTCAATCAACGTACCCACAAAGTCGCGTGGAGGGCATACAACGC
43923	HumanBG_675_cellTypeMarker__W1B03--W1A04__NDB_759__NDB_533__NDB_718__bcm_12508__SEPTIN7_exons_pb_2189	GACATCCAGGCGCGGACAACCATAAGGATCCTGCAATACGCCGAGAGTCAACGACAGTCATGAGATTCTGGCTAAAGAGGGCACTAAATGAGAATAATATCAGTCAAGATCGGCTTGCATTGTACCAGTACGCAGCCGACGCGTGGAGGGCATACAACGC
43924	HumanBG_675_cellTypeMarker__W1B03--W1A04__NDB_376__NDB_533__NDB_718__bcm_12508__SEPTIN7_exons_pb_2323	GACATCCAGGCGCGGACAACATCAACGTACCCACAAAGTCCAGTCAAGATCGGCTTGCATAAAGTGTAAAAAGGGAGTTAAAGGAAAGTTTCCTTGTTGGCATAAGGATCCTGCAATACGTGTACCAGTACGCAGCCGACGCGTGGAGGGCATACAACGC
43925	HumanBG_675_cellTypeMarker__W1B03--W1A04__NDB_759__NDB_376__NDB_533__bcm_12508__SEPTIN7_exons_pb_2363	GACATCCAGGCGCGGACAACATCAACGTACCCACAAAGTCCAGTCAAGATCGGCTTGCATAATGATCTATAAATGCATTTCCCCCCCTGCTACTTACCATTGTACCAGTACGCAGCCGACCCGAGAGTCAACGACAGTCAGCGTGGAGGGCATACAACGC
43926	HumanBG_675_cellTypeMarker__W1B03--W1A04__NDB_759__NDB_376__NDB_718__bcm_12508__SEPTIN7_exons_pb_2406	GACATCCAGGCGCGGACAACCCGAGAGTCAACGACAGTCACAGTCAAGATCGGCTTGCATAGGTAGAAACAGGTTGGTCATTAGCTTCACAATTTTGCCTCATAAGGATCCTGCAATACGATCAACGTACCCACAAAGTCGCGTGGAGGGCATACAACGC
43927	HumanBG_675_cellTypeMarker__W1B03--W1A04__NDB_759__NDB_533__NDB_718__bcm_12508__SEPTIN7_exons_pb_2459	GACATCCAGGCGCGGACAACCATAAGGATCCTGCAATACGTGTACCAGTACGCAGCCGACTCTCTTCAAGAGGCCATGATTCCCATTTCTAGTAAAATAACAGTCAAGATCGGCTTGCATCCGAGAGTCAACGACAGTCAGCGTGGAGGGCATACAACGC
43928	HumanBG_675_cellTypeMarker__W1B03--W1A04__NDB_376__NDB_533__NDB_718__bcm_12508__SEPTIN7_exons_pb_2600	GACATCCAGGCGCGGACAACTGTACCAGTACGCAGCCGACCATAAGGATCCTGCAATACGTGTACATCGACTGTAGGATATTTAAGACCTCACACAATATATCAACGTACCCACAAAGTCCAGTCAAGATCGGCTTGCATGCGTGGAGGGCATACAACGC
43929	HumanBG_675_cellTypeMarker__W1B03--W1A04__NDB_759__NDB_376__NDB_533__bcm_12508__SEPTIN7_exons_pb_2640	GACATCCAGGCGCGGACAACTGTACCAGTACGCAGCCGACCCGAGAGTCAACGACAGTCAACTTAAGCTGAAAAGTTTCTTCCCAAACATACTCTACTCTATCAACGTACCCACAAAGTCCAGTCAAGATCGGCTTGCATGCGTGGAGGGCATACAACGC
43930	HumanBG_675_cellTypeMarker__W1B03--W1A04__NDB_759__NDB_376__NDB_718__bcm_12508__SEPTIN7_exons_pb_2680	GACATCCAGGCGCGGACAACATCAACGTACCCACAAAGTCCCGAGAGTCAACGACAGTCATGAGACAAGCATATAAAAGATGTCATTGTAGAGGAGGCAACATAAGGATCCTGCAATACGCAGTCAAGATCGGCTTGCATGCGTGGAGGGCATACAACGC
43931	HumanBG_675_cellTypeMarker__W1B03--W1A04__NDB_759__NDB_533__NDB_718__bcm_12508__SEPTIN7_exons_pb_3033	GACATCCAGGCGCGGACAACTGTACCAGTACGCAGCCGACCATAAGGATCCTGCAATACGATCTGAATGAGTCAGAAACTGTTCTCAGAGGCCAGGCATGCAGTCAAGATCGGCTTGCATCCGAGAGTCAACGACAGTCAGCGTGGAGGGCATACAACGC
43932	HumanBG_675_cellTypeMarker__W1B03--W1A04__NDB_376__NDB_533__NDB_718__bcm_12508__SEPTIN7_exons_pb_3255	GACATCCAGGCGCGGACAACATCAACGTACCCACAAAGTCCAGTCAAGATCGGCTTGCATTGCTATTGACTTATAATTATTCCCTCCGCTTAGGTCATTATGTACCAGTACGCAGCCGACCATAAGGATCCTGCAATACGGCGTGGAGGGCATACAACGC
43933	HumanBG_675_cellTypeMarker__W1B03--W1A04__NDB_759__NDB_376__NDB_718__bcm_12508__SEPTIN7_exons_pb_3369	GACATCCAGGCGCGGACAACCAGTCAAGATCGGCTTGCATCCGAGAGTCAACGACAGTCAAATTCAGTAGGTTATTGTTAGCCTCCCTAAAACCAAACAAATCAACGTACCCACAAAGTCCATAAGGATCCTGCAATACGGCGTGGAGGGCATACAACGC
43934	HumanBG_675_cellTypeMarker__W1B03--W1A04__NDB_759__NDB_533__NDB_718__bcm_12508__SEPTIN7_exons_pb_3425	GACATCCAGGCGCGGACAACCCGAGAGTCAACGACAGTCACAGTCAAGATCGGCTTGCATGTACTTAACCAGTTCAGCAGGCAGTCTATATACATTTTTTCATAAGGATCCTGCAATACGTGTACCAGTACGCAGCCGACGCGTGGAGGGCATACAACGC
43935	HumanBG_675_cellTypeMarker__W1B03--W1A04__NDB_376__NDB_533__NDB_718__bcm_12508__SEPTIN7_exons_pb_3551	GACATCCAGGCGCGGACAACCATAAGGATCCTGCAATACGTGTACCAGTACGCAGCCGACCCTGGGCATGCCATGGATAAAGAAAGACTTCTGAAAGTTTCAGTCAAGATCGGCTTGCATATCAACGTACCCACAAAGTCGCGTGGAGGGCATACAACGC
43936	HumanBG_675_cellTypeMarker__W1B03--W1A04__NDB_759__NDB_376__NDB_533__bcm_12508__SEPTIN7_exons_pb_3618	GACATCCAGGCGCGGACAACTGTACCAGTACGCAGCCGACATCAACGTACCCACAAAGTCAGCCTGGAGTCAACAATCAAAAGTCCTAGTAAAGTTATATCAGTCAAGATCGGCTTGCATCCGAGAGTCAACGACAGTCAGCGTGGAGGGCATACAACGC
43937	HumanBG_675_cellTypeMarker__W1B03--W1A04__NDB_759__NDB_376__NDB_718__bcm_12508__SEPTIN7_exons_pb_3673	GACATCCAGGCGCGGACAACCCGAGAGTCAACGACAGTCACATAAGGATCCTGCAATACGGATCTTCTCAGACATCCACAGGCCAAATGGCAAAAAGAACCAGTCAAGATCGGCTTGCATATCAACGTACCCACAAAGTCGCGTGGAGGGCATACAACGC
43938	HumanBG_675_cellTypeMarker__W1B03--W1A04__NDB_759__NDB_533__NDB_718__bcm_12508__SEPTIN7_exons_pb_3715	GACATCCAGGCGCGGACAACCAGTCAAGATCGGCTTGCATCCGAGAGTCAACGACAGTCAGCCTTTCCTTAGGCCTACCTGAATTTTACATGTATTGTGATGTACCAGTACGCAGCCGACCATAAGGATCCTGCAATACGGCGTGGAGGGCATACAACGC
43939	HumanBG_675_cellTypeMarker__W1B03--W1A04__NDB_376__NDB_533__NDB_718__bcm_12508__SEPTIN7_exons_pb_3755	GACATCCAGGCGCGGACAACCATAAGGATCCTGCAATACGTGTACCAGTACGCAGCCGACAGTGGAGAACAGACACTGCCATTTTGCTTTCTACAGGCTGATCAACGTACCCACAAAGTCCAGTCAAGATCGGCTTGCATGCGTGGAGGGCATACAACGC
43940	HumanBG_675_cellTypeMarker__W1B03--W1A04__NDB_759__NDB_376__NDB_533__bcm_12508__SEPTIN7_exons_pb_3814	GACATCCAGGCGCGGACAACCAGTCAAGATCGGCTTGCATATCAACGTACCCACAAAGTCACTTAATTAGCAGAAAGACAGTGGCTAACAGGATACTTAATGTACCAGTACGCAGCCGACCCGAGAGTCAACGACAGTCAGCGTGGAGGGCATACAACGC
43941	HumanBG_675_cellTypeMarker__W1B03--W1A04__NDB_759__NDB_376__NDB_718__bcm_12508__SEPTIN7_exons_pb_3854	GACATCCAGGCGCGGACAACCAGTCAAGATCGGCTTGCATCATAAGGATCCTGCAATACGGTGGTTCACTGGTATTATTAGTGCTTACTTGTTCAGCCCCCCGAGAGTCAACGACAGTCAATCAACGTACCCACAAAGTCGCGTGGAGGGCATACAACGC
43942	HumanBG_675_cellTypeMarker__W1B03--W1A04__NDB_759__NDB_533__NDB_718__bcm_12508__SEPTIN7_exons_pb_3926	GACATCCAGGCGCGGACAACCATAAGGATCCTGCAATACGCCGAGAGTCAACGACAGTCATGAACCTGATATGGAAGCAATGATATCCCATTCCACTAGGCAGTCAAGATCGGCTTGCATTGTACCAGTACGCAGCCGACGCGTGGAGGGCATACAACGC
43943	HumanBG_675_cellTypeMarker__W1B03--W1A04__NDB_376__NDB_533__NDB_718__bcm_12508__SEPTIN7_exons_pb_3966	GACATCCAGGCGCGGACAACCATAAGGATCCTGCAATACGATCAACGTACCCACAAAGTCGAGCTACACAGAAATAAACTGTGCCCACTTAACTTGCTTGCAGTCAAGATCGGCTTGCATTGTACCAGTACGCAGCCGACGCGTGGAGGGCATACAACGC
43944	HumanBG_675_cellTypeMarker__W1B03--W1A04__NDB_759__NDB_376__NDB_533__bcm_12508__SEPTIN7_exons_pb_4006	GACATCCAGGCGCGGACAACCCGAGAGTCAACGACAGTCATGTACCAGTACGCAGCCGACAGAGGCATGGGTATCTCCTCAGCTTTCAAGATTACAGCCTATCAACGTACCCACAAAGTCCAGTCAAGATCGGCTTGCATGCGTGGAGGGCATACAACGC
43945	HumanBG_675_cellTypeMarker__W1B03--W1A04__NDB_759__NDB_533__NDB_718__bcm_12508__SEPTIN7_exons_pb_4123	GACATCCAGGCGCGGACAACCAGTCAAGATCGGCTTGCATCATAAGGATCCTGCAATACGCCCCTTACCTACCATATCCTGACTTCTACTCCTAGTTTCTTGTACCAGTACGCAGCCGACCCGAGAGTCAACGACAGTCAGCGTGGAGGGCATACAACGC
43946	HumanBG_675_cellTypeMarker__W1B03--W1A04__NDB_376__NDB_533__NDB_718__bcm_12508__SEPTIN7_exons_pb_4163	GACATCCAGGCGCGGACAACATCAACGTACCCACAAAGTCCAGTCAAGATCGGCTTGCATCCTCATGCATTCATAGCTATCAAGCCGTCTTTCCTTTTTCTGTACCAGTACGCAGCCGACCATAAGGATCCTGCAATACGGCGTGGAGGGCATACAACGC
43947	HumanBG_675_cellTypeMarker__W1B03--W1A04__NDB_759__NDB_376__NDB_533__bcm_12508__SEPTIN7_exons_pb_4203	GACATCCAGGCGCGGACAACTGTACCAGTACGCAGCCGACCAGTCAAGATCGGCTTGCATTTGGAGACCATGATCTAGATAACTGAGTCAACATTTCGCTATCAACGTACCCACAAAGTCCCGAGAGTCAACGACAGTCAGCGTGGAGGGCATACAACGC
43948	HumanBG_675_cellTypeMarker__W1B03--W1A04__NDB_759__NDB_376__NDB_718__bcm_12508__SEPTIN7_exons_pb_4316	GACATCCAGGCGCGGACAACCAGTCAAGATCGGCTTGCATCCGAGAGTCAACGACAGTCATAATGTTCACATTAGTGTAGCAGTACATTTGTTGACACATATCAACGTACCCACAAAGTCCATAAGGATCCTGCAATACGGCGTGGAGGGCATACAACGC
43949	HumanBG_675_cellTypeMarker__W1B03--W1A04__NDB_376__NDB_807__NDB_710__bcm_12510__SERPINA3_exons_pb_0	GACATCCAGGCGCGGACAACTACCGCGGCTTAGTAGTTGATGTTTACGCAACCAACGTGGATGTAGCTGGTGGATTCCAAAGCCGTCTGTCTGGAGTAGTGTTCACGAAGCAGCATACCGATCAACGTACCCACAAAGTCGCGTGGAGGGCATACAACGC
43950	HumanBG_675_cellTypeMarker__W1B03--W1A04__NDB_376__NDB_807__NDB_643__bcm_12510__SERPINA3_exons_pb_40	GACATCCAGGCGCGGACAACGCAAGGTAACAGGTCGTTCGGTTCACGAAGCAGCATACCGTCACCTTCAGCCTCCGCCCACTCAGTCCTCAGGGAGCTGGTGTTTACGCAACCAACGTGGATCAACGTACCCACAAAGTCGCGTGGAGGGCATACAACGC
43951	HumanBG_675_cellTypeMarker__W1B03--W1A04__NDB_376__NDB_710__NDB_643__bcm_12510__SERPINA3_exons_pb_80	GACATCCAGGCGCGGACAACTACCGCGGCTTAGTAGTTGAATCAACGTACCCACAAAGTCGGCTGAGTTCCAAGCCGGTGACCGCAGCAAACAAGATTATGCAAGGTAACAGGTCGTTCGTGTTTACGCAACCAACGTGGGCGTGGAGGGCATACAACGC
43952	HumanBG_675_cellTypeMarker__W1B03--W1A04__NDB_807__NDB_710__NDB_643__bcm_12510__SERPINA3_exons_pb_120	GACATCCAGGCGCGGACAACGTTCACGAAGCAGCATACCGTACCGCGGCTTAGTAGTTGAAGAGAAGAGCCATGAGCTACTGCACAAGAGACCCTGGAAGGCAAGGTAACAGGTCGTTCGTGTTTACGCAACCAACGTGGGCGTGGAGGGCATACAACGC
43953	HumanBG_675_cellTypeMarker__W1B03--W1A04__NDB_376__NDB_807__NDB_710__bcm_12510__SERPINA3_exons_pb_160	GACATCCAGGCGCGGACAACTGTTTACGCAACCAACGTGGGTTCACGAAGCAGCATACCGCACCACCTCCCATACTACCCCTTTCCTGAAACTACAAGCCATCAACGTACCCACAAAGTCTACCGCGGCTTAGTAGTTGAGCGTGGAGGGCATACAACGC
43954	HumanBG_675_cellTypeMarker__W1B03--W1A04__NDB_376__NDB_807__NDB_643__bcm_12510__SERPINA3_exons_pb_200	GACATCCAGGCGCGGACAACTGTTTACGCAACCAACGTGGGCAAGGTAACAGGTCGTTCGTGATGAAGGCACCTGGTTCATATTAGACGTACCGAGCAGTGTTCACGAAGCAGCATACCGATCAACGTACCCACAAAGTCGCGTGGAGGGCATACAACGC
43955	HumanBG_675_cellTypeMarker__W1B03--W1A04__NDB_376__NDB_710__NDB_643__bcm_12510__SERPINA3_exons_pb_240	GACATCCAGGCGCGGACAACATCAACGTACCCACAAAGTCTACCGCGGCTTAGTAGTTGACGTCTCTGCACAACCTGTTAAGTGGCTCAGGTGAGATAAATGTTTACGCAACCAACGTGGGCAAGGTAACAGGTCGTTCGGCGTGGAGGGCATACAACGC
43956	HumanBG_675_cellTypeMarker__W1B03--W1A04__NDB_807__NDB_710__NDB_643__bcm_12510__SERPINA3_exons_pb_280	GACATCCAGGCGCGGACAACGTTCACGAAGCAGCATACCGTGTTTACGCAACCAACGTGGTACTGGCAAGCAGGTGACTGTACATCTCTCAACCTGTTTCTACCGCGGCTTAGTAGTTGAGCAAGGTAACAGGTCGTTCGGCGTGGAGGGCATACAACGC
43957	HumanBG_675_cellTypeMarker__W1B03--W1A04__NDB_376__NDB_807__NDB_710__bcm_12510__SERPINA3_exons_pb_333	GACATCCAGGCGCGGACAACTGTTTACGCAACCAACGTGGTACCGCGGCTTAGTAGTTGAGAGTCTCCCAGACTTGGACTGGGATTTTATTTTGGCCACTATCAACGTACCCACAAAGTCGTTCACGAAGCAGCATACCGGCGTGGAGGGCATACAACGC
43958	HumanBG_675_cellTypeMarker__W1B03--W1A04__NDB_376__NDB_807__NDB_643__bcm_12510__SERPINA3_exons_pb_380	GACATCCAGGCGCGGACAACATCAACGTACCCACAAAGTCGTTCACGAAGCAGCATACCGTAAGCCTGGAAGGGCCTCTTAGTGGGGAGAAGGCAGAGAGTGTTTACGCAACCAACGTGGGCAAGGTAACAGGTCGTTCGGCGTGGAGGGCATACAACGC
43959	HumanBG_675_cellTypeMarker__W1B03--W1A04__NDB_376__NDB_710__NDB_643__bcm_12510__SERPINA3_exons_pb_420	GACATCCAGGCGCGGACAACTGTTTACGCAACCAACGTGGTACCGCGGCTTAGTAGTTGACTGCCCCTGCCAGGTTGCCACGTGGTGTCTGTGTCCACCAATCAACGTACCCACAAAGTCGCAAGGTAACAGGTCGTTCGGCGTGGAGGGCATACAACGC
43960	HumanBG_675_cellTypeMarker__W1B03--W1A04__NDB_807__NDB_710__NDB_643__bcm_12510__SERPINA3_exons_pb_466	GACATCCAGGCGCGGACAACTACCGCGGCTTAGTAGTTGAGTTCACGAAGCAGCATACCGCTGATAATGGTTGGCAGCAAGACCAAAGAAAGGCAAATGTGCAAGGTAACAGGTCGTTCGTGTTTACGCAACCAACGTGGGCGTGGAGGGCATACAACGC
43961	HumanBG_675_cellTypeMarker__W1B03--W1A04__NDB_376__NDB_807__NDB_710__bcm_12510__SERPINA3_exons_pb_506	GACATCCAGGCGCGGACAACATCAACGTACCCACAAAGTCTACCGCGGCTTAGTAGTTGAAATGAAAGTCCCTGGTACAGTGTCTGGAGCCTCGATGGCCGTTCACGAAGCAGCATACCGTGTTTACGCAACCAACGTGGGCGTGGAGGGCATACAACGC
43962	HumanBG_675_cellTypeMarker__W1B03--W1A04__NDB_376__NDB_807__NDB_643__bcm_12510__SERPINA3_exons_pb_546	GACATCCAGGCGCGGACAACTGTTTACGCAACCAACGTGGGCAAGGTAACAGGTCGTTCGTGTGATGCTGGGTGGCAGTGAGGGTCGACTGAGAGAGGGAATCAACGTACCCACAAAGTCGTTCACGAAGCAGCATACCGGCGTGGAGGGCATACAACGC
43963	HumanBG_675_cellTypeMarker__W1B03--W1A04__NDB_376__NDB_710__NDB_643__bcm_12510__SERPINA3_exons_pb_586	GACATCCAGGCGCGGACAACGCAAGGTAACAGGTCGTTCGTACCGCGGCTTAGTAGTTGATCTAGATGTCACGTGGTGTGGCCTCCACAGGCCTCCACGAATCAACGTACCCACAAAGTCTGTTTACGCAACCAACGTGGGCGTGGAGGGCATACAACGC
43964	HumanBG_675_cellTypeMarker__W1B03--W1A04__NDB_807__NDB_710__NDB_643__bcm_12510__SERPINA3_exons_pb_626	GACATCCAGGCGCGGACAACTGTTTACGCAACCAACGTGGGCAAGGTAACAGGTCGTTCGGCCCTGGGCAGAGATAGAGGCCACAGTGACTCTCCCAGCCTACCGCGGCTTAGTAGTTGAGTTCACGAAGCAGCATACCGGCGTGGAGGGCATACAACGC
43965	HumanBG_675_cellTypeMarker__W1B03--W1A04__NDB_376__NDB_807__NDB_710__bcm_12510__SERPINA3_exons_pb_666	GACATCCAGGCGCGGACAACTGTTTACGCAACCAACGTGGATCAACGTACCCACAAAGTCTCTCCCAACTGCCACCAAAGTAGAACCCAGGGATGAAGGAGTTCACGAAGCAGCATACCGTACCGCGGCTTAGTAGTTGAGCGTGGAGGGCATACAACGC
43966	HumanBG_675_cellTypeMarker__W1B03--W1A04__NDB_376__NDB_807__NDB_643__bcm_12510__SERPINA3_exons_pb_706	GACATCCAGGCGCGGACAACGTTCACGAAGCAGCATACCGATCAACGTACCCACAAAGTCCATCCTAGGGGATTAGAAAGCAGGGGCTCCCTTCCTTCATTGTTTACGCAACCAACGTGGGCAAGGTAACAGGTCGTTCGGCGTGGAGGGCATACAACGC
43967	HumanBG_675_cellTypeMarker__W1B03--W1A04__NDB_376__NDB_710__NDB_643__bcm_12510__SERPINA3_exons_pb_763	GACATCCAGGCGCGGACAACGCAAGGTAACAGGTCGTTCGTGTTTACGCAACCAACGTGGGTCCGAGGTTCAGTCCAATCAGAATGCCTGCTCCTCTCCTATCAACGTACCCACAAAGTCTACCGCGGCTTAGTAGTTGAGCGTGGAGGGCATACAACGC
43968	HumanBG_675_cellTypeMarker__W1B03--W1A04__NDB_807__NDB_710__NDB_643__bcm_12510__SERPINA3_exons_pb_803	GACATCCAGGCGCGGACAACGTTCACGAAGCAGCATACCGTACCGCGGCTTAGTAGTTGACCAGGTTTGCCTGGCTCCTCGGTCTGTAAGCTGATGGGGGTGTTTACGCAACCAACGTGGGCAAGGTAACAGGTCGTTCGGCGTGGAGGGCATACAACGC
43969	HumanBG_675_cellTypeMarker__W1B03--W1A04__NDB_376__NDB_807__NDB_710__bcm_12510__SERPINA3_exons_pb_843	GACATCCAGGCGCGGACAACATCAACGTACCCACAAAGTCTGTTTACGCAACCAACGTGGAAGATCATACAGCAAACAGGTAAAGGAGCCCAGTGGGCAGTACCGCGGCTTAGTAGTTGAGTTCACGAAGCAGCATACCGGCGTGGAGGGCATACAACGC
43970	HumanBG_675_cellTypeMarker__W1B03--W1A04__NDB_376__NDB_807__NDB_643__bcm_12510__SERPINA3_exons_pb_883	GACATCCAGGCGCGGACAACGCAAGGTAACAGGTCGTTCGGTTCACGAAGCAGCATACCGAGTGGAAAAGCCGGGCACAGAGCGGTGAGGGGGCTTGCCCTGTTTACGCAACCAACGTGGATCAACGTACCCACAAAGTCGCGTGGAGGGCATACAACGC
43971	HumanBG_675_cellTypeMarker__W1B03--W1A04__NDB_376__NDB_710__NDB_643__bcm_12510__SERPINA3_exons_pb_948	GACATCCAGGCGCGGACAACTGTTTACGCAACCAACGTGGTACCGCGGCTTAGTAGTTGAACACACATCACTCTGCTTCATTTCACCCTTTGAGGTAGGTGCAAGGTAACAGGTCGTTCGATCAACGTACCCACAAAGTCGCGTGGAGGGCATACAACGC
43972	HumanBG_675_cellTypeMarker__W1B03--W1A04__NDB_807__NDB_710__NDB_643__bcm_12510__SERPINA3_exons_pb_988	GACATCCAGGCGCGGACAACGCAAGGTAACAGGTCGTTCGTGTTTACGCAACCAACGTGGTTTGGAGCCTCCCTCAGGTAGGTGCTCTCTGGGGCACCCGGTTCACGAAGCAGCATACCGTACCGCGGCTTAGTAGTTGAGCGTGGAGGGCATACAACGC
43973	HumanBG_675_cellTypeMarker__W1B03--W1A04__NDB_376__NDB_807__NDB_710__bcm_12510__SERPINA3_exons_pb_1029	GACATCCAGGCGCGGACAACATCAACGTACCCACAAAGTCGTTCACGAAGCAGCATACCGCAGCCTGCGTCCTGGTCCCTGTCCTGCTGCCTCTTGCTAGTGTTTACGCAACCAACGTGGTACCGCGGCTTAGTAGTTGAGCGTGGAGGGCATACAACGC
43974	HumanBG_675_cellTypeMarker__W1B03--W1A04__NDB_376__NDB_807__NDB_643__bcm_12510__SERPINA3_exons_pb_1069	GACATCCAGGCGCGGACAACGCAAGGTAACAGGTCGTTCGATCAACGTACCCACAAAGTCGGCCAGATGGAGCCCCGACCACCTCCCACTGCCCTCCACCTGTTTACGCAACCAACGTGGGTTCACGAAGCAGCATACCGGCGTGGAGGGCATACAACGC
43975	HumanBG_675_cellTypeMarker__W1B03--W1A04__NDB_376__NDB_710__NDB_643__bcm_12510__SERPINA3_exons_pb_1109	GACATCCAGGCGCGGACAACGCAAGGTAACAGGTCGTTCGTGTTTACGCAACCAACGTGGTTCTCAACTCTGAAAAGCAAAGCTCCTTTAAGTCTCAGAGTACCGCGGCTTAGTAGTTGAATCAACGTACCCACAAAGTCGCGTGGAGGGCATACAACGC
43976	HumanBG_675_cellTypeMarker__W1B03--W1A04__NDB_807__NDB_710__NDB_643__bcm_12510__SERPINA3_exons_pb_1149	GACATCCAGGCGCGGACAACTACCGCGGCTTAGTAGTTGAGCAAGGTAACAGGTCGTTCGGCCAAGAGCCCCAGAGCCAGGAGAGGTAACATTCTCTCCAGTTCACGAAGCAGCATACCGTGTTTACGCAACCAACGTGGGCGTGGAGGGCATACAACGC
43977	HumanBG_675_cellTypeMarker__W1B03--W1A04__NDB_376__NDB_807__NDB_710__bcm_12510__SERPINA3_exons_pb_1198	GACATCCAGGCGCGGACAACATCAACGTACCCACAAAGTCTGTTTACGCAACCAACGTGGGTCAAGTGGGCTGTTAGGGTGGCAGAGGACAGCAGGGCAGTACCGCGGCTTAGTAGTTGAGTTCACGAAGCAGCATACCGGCGTGGAGGGCATACAACGC
43978	HumanBG_675_cellTypeMarker__W1B03--W1A04__NDB_376__NDB_807__NDB_643__bcm_12510__SERPINA3_exons_pb_1244	GACATCCAGGCGCGGACAACGCAAGGTAACAGGTCGTTCGATCAACGTACCCACAAAGTCCCACGTGTGTCCCTCGGTCTTGGTTCTCCTGGGTCAGATTGTTCACGAAGCAGCATACCGTGTTTACGCAACCAACGTGGGCGTGGAGGGCATACAACGC
43979	HumanBG_675_cellTypeMarker__W1B03--W1A04__NDB_376__NDB_710__NDB_643__bcm_12510__SERPINA3_exons_pb_1284	GACATCCAGGCGCGGACAACGCAAGGTAACAGGTCGTTCGATCAACGTACCCACAAAGTCCTGAAAGCGAAGTCCACGTTGGCGGAGGCTAATCCGAGGTTGTTTACGCAACCAACGTGGTACCGCGGCTTAGTAGTTGAGCGTGGAGGGCATACAACGC
43980	HumanBG_675_cellTypeMarker__W1B03--W1A04__NDB_807__NDB_710__NDB_643__bcm_12510__SERPINA3_exons_pb_1324	GACATCCAGGCGCGGACAACTGTTTACGCAACCAACGTGGGCAAGGTAACAGGTCGTTCGATTCTTATCAGGGGCCTTCAGGACTAACTGCTTGTACAGGGTTCACGAAGCAGCATACCGTACCGCGGCTTAGTAGTTGAGCGTGGAGGGCATACAACGC
43981	HumanBG_675_cellTypeMarker__W1B03--W1A04__NDB_376__NDB_807__NDB_710__bcm_12510__SERPINA3_exons_pb_1364	GACATCCAGGCGCGGACAACGTTCACGAAGCAGCATACCGATCAACGTACCCACAAAGTCAGGCCAAGGCGGTGGAGATGCTCAGTGGGGAGAAGATGACTACCGCGGCTTAGTAGTTGATGTTTACGCAACCAACGTGGGCGTGGAGGGCATACAACGC
43982	HumanBG_675_cellTypeMarker__W1B03--W1A04__NDB_376__NDB_807__NDB_643__bcm_12510__SERPINA3_exons_pb_1404	GACATCCAGGCGCGGACAACGCAAGGTAACAGGTCGTTCGTGTTTACGCAACCAACGTGGATCTCTGTCAGGGTGGTATTATGGGCCCCCAGAGACAGGAATCAACGTACCCACAAAGTCGTTCACGAAGCAGCATACCGGCGTGGAGGGCATACAACGC
43983	HumanBG_675_cellTypeMarker__W1B03--W1A04__NDB_376__NDB_710__NDB_643__bcm_12510__SERPINA3_exons_pb_1444	GACATCCAGGCGCGGACAACATCAACGTACCCACAAAGTCTACCGCGGCTTAGTAGTTGACTCAGAAGTCTCCGTGAGGTTGAACTTGAGGCCTTTGAGAGCAAGGTAACAGGTCGTTCGTGTTTACGCAACCAACGTGGGCGTGGAGGGCATACAACGC
43984	HumanBG_675_cellTypeMarker__W1B03--W1A04__NDB_807__NDB_710__NDB_643__bcm_12510__SERPINA3_exons_pb_1493	GACATCCAGGCGCGGACAACTACCGCGGCTTAGTAGTTGATGTTTACGCAACCAACGTGGACTGATTGAGGGTGCGCAGGAGGTGCTGGAAGCTCTGGTGGCAAGGTAACAGGTCGTTCGGTTCACGAAGCAGCATACCGGCGTGGAGGGCATACAACGC
43985	HumanBG_675_cellTypeMarker__W1B03--W1A04__NDB_376__NDB_807__NDB_710__bcm_12510__SERPINA3_exons_pb_1533	GACATCCAGGCGCGGACAACATCAACGTACCCACAAAGTCGTTCACGAAGCAGCATACCGAACATGGCATTTCCCATACTCAGCTGCAGCTCATCGCTGGTGTTTACGCAACCAACGTGGTACCGCGGCTTAGTAGTTGAGCGTGGAGGGCATACAACGC
43986	HumanBG_675_cellTypeMarker__W1B03--W1A04__NDB_376__NDB_807__NDB_643__bcm_12510__SERPINA3_exons_pb_1573	GACATCCAGGCGCGGACAACGCAAGGTAACAGGTCGTTCGTGTTTACGCAACCAACGTGGCTCCGTGAACCTGTCCAGCAGACTGAGTTGCTCTTTGACAATCAACGTACCCACAAAGTCGTTCACGAAGCAGCATACCGGCGTGGAGGGCATACAACGC
43987	HumanBG_675_cellTypeMarker__W1B03--W1A04__NDB_376__NDB_710__NDB_643__bcm_12510__SERPINA3_exons_pb_1613	GACATCCAGGCGCGGACAACTACCGCGGCTTAGTAGTTGAATCAACGTACCCACAAAGTCCAGTGGCAAAGGCCTCGGAGCCATACAGCCTCTTGGCATCGCAAGGTAACAGGTCGTTCGTGTTTACGCAACCAACGTGGGCGTGGAGGGCATACAACGC
43988	HumanBG_675_cellTypeMarker__W1B03--W1A04__NDB_807__NDB_710__NDB_643__bcm_12510__SERPINA3_exons_pb_1653	GACATCCAGGCGCGGACAACGCAAGGTAACAGGTCGTTCGGTTCACGAAGCAGCATACCGTCGTTGATGAGCTTCTTAGCTGCAGCTGAGTCCTGAAAGTTGTTTACGCAACCAACGTGGTACCGCGGCTTAGTAGTTGAGCGTGGAGGGCATACAACGC
43989	HumanBG_675_cellTypeMarker__W1B03--W1A04__NDB_376__NDB_807__NDB_710__bcm_12510__SERPINA3_exons_pb_1693	GACATCCAGGCGCGGACAACTGTTTACGCAACCAACGTGGATCAACGTACCCACAAAGTCCAGATCTGTGATTTTCCCCCTAGTTCCATTCTTCACGTAGGTTCACGAAGCAGCATACCGTACCGCGGCTTAGTAGTTGAGCGTGGAGGGCATACAACGC
43990	HumanBG_675_cellTypeMarker__W1B03--W1A04__NDB_376__NDB_807__NDB_643__bcm_12510__SERPINA3_exons_pb_1733	GACATCCAGGCGCGGACAACTGTTTACGCAACCAACGTGGGCAAGGTAACAGGTCGTTCGTCACCAGGACCATCATTGTCTGCGAGTCAAGGTCCTTGATATCAACGTACCCACAAAGTCGTTCACGAAGCAGCATACCGGCGTGGAGGGCATACAACGC
43991	HumanBG_675_cellTypeMarker__W1B03--W1A04__NDB_376__NDB_710__NDB_643__bcm_12510__SERPINA3_exons_pb_1774	GACATCCAGGCGCGGACAACTACCGCGGCTTAGTAGTTGAATCAACGTACCCACAAAGTCGTCAAAGGGCATCTCCCATTTGGCTTTAAAGAAGATGTAATGTTTACGCAACCAACGTGGGCAAGGTAACAGGTCGTTCGGCGTGGAGGGCATACAACGC
43992	HumanBG_675_cellTypeMarker__W1B03--W1A04__NDB_807__NDB_710__NDB_643__bcm_12510__SERPINA3_exons_pb_1814	GACATCCAGGCGCGGACAACGCAAGGTAACAGGTCGTTCGTGTTTACGCAACCAACGTGGTCTTGCTCAAGTAGAACCTTGACTGATGAGTATCTTGGGGTACCGCGGCTTAGTAGTTGAGTTCACGAAGCAGCATACCGGCGTGGAGGGCATACAACGC
43993	HumanBG_675_cellTypeMarker__W1B03--W1A04__NDB_376__NDB_807__NDB_710__bcm_12510__SERPINA3_exons_pb_1859	GACATCCAGGCGCGGACAACGTTCACGAAGCAGCATACCGATCAACGTACCCACAAAGTCTAGTCAGGTGATGCAAACTCATCATGGGCACCATTACCCATACCGCGGCTTAGTAGTTGATGTTTACGCAACCAACGTGGGCGTGGAGGGCATACAACGC
43994	HumanBG_675_cellTypeMarker__W1B03--W1A04__NDB_376__NDB_807__NDB_643__bcm_12510__SERPINA3_exons_pb_1899	GACATCCAGGCGCGGACAACTGTTTACGCAACCAACGTGGATCAACGTACCCACAAAGTCACCACGGTGCAGGACAGCTCCTCGTCCCGGAAGTAAGGTAGTTCACGAAGCAGCATACCGGCAAGGTAACAGGTCGTTCGGCGTGGAGGGCATACAACGC
43995	HumanBG_675_cellTypeMarker__W1B03--W1A04__NDB_376__NDB_710__NDB_643__bcm_12510__SERPINA3_exons_pb_1939	GACATCCAGGCGCGGACAACTGTTTACGCAACCAACGTGGATCAACGTACCCACAAAGTCGATGAAGAGTGCGCTGGCATTGCCTGTGTACTTCAGCTCCTACCGCGGCTTAGTAGTTGAGCAAGGTAACAGGTCGTTCGGCGTGGAGGGCATACAACGC
43996	HumanBG_675_cellTypeMarker__W1B03--W1A04__NDB_807__NDB_710__NDB_643__bcm_12510__SERPINA3_exons_pb_2006	GACATCCAGGCGCGGACAACTACCGCGGCTTAGTAGTTGAGTTCACGAAGCAGCATACCGTCCACCGCTTCAGGGTCTCTGGGAGCAGCATGGCTTCCACTGTTTACGCAACCAACGTGGGCAAGGTAACAGGTCGTTCGGCGTGGAGGGCATACAACGC
43997	HumanBG_675_cellTypeMarker__W1B03--W1A04__NDB_376__NDB_807__NDB_710__bcm_12510__SERPINA3_exons_pb_2046	GACATCCAGGCGCGGACAACTGTTTACGCAACCAACGTGGATCAACGTACCCACAAAGTCAGGTAGAGCTCACCTATCTCTCTGAACTCCAGAGAGTCTCGTTCACGAAGCAGCATACCGTACCGCGGCTTAGTAGTTGAGCGTGGAGGGCATACAACGC
43998	HumanBG_675_cellTypeMarker__W1B03--W1A04__NDB_376__NDB_807__NDB_643__bcm_12510__SERPINA3_exons_pb_2086	GACATCCAGGCGCGGACAACGCAAGGTAACAGGTCGTTCGGTTCACGAAGCAGCATACCGGTCGTTCAGGTTATAGTCCCTCGAGATGGAAAACTTTGGCTGTTTACGCAACCAACGTGGATCAACGTACCCACAAAGTCGCGTGGAGGGCATACAACGC
43999	HumanBG_675_cellTypeMarker__W1B03--W1A04__NDB_376__NDB_710__NDB_643__bcm_12510__SERPINA3_exons_pb_2126	GACATCCAGGCGCGGACAACTACCGCGGCTTAGTAGTTGAGCAAGGTAACAGGTCGTTCGTGCTGGTGAAGGCTTCCTCAATGCCCAGCTGGAGAAGTATATCAACGTACCCACAAAGTCTGTTTACGCAACCAACGTGGGCGTGGAGGGCATACAACGC
44000	HumanBG_675_cellTypeMarker__W1B03--W1A04__NDB_807__NDB_710__NDB_643__bcm_12510__SERPINA3_exons_pb_2166	GACATCCAGGCGCGGACAACGTTCACGAAGCAGCATACCGTGTTTACGCAACCAACGTGGGCTAGGTTCCTGGCCCCTGTGATCCCTGACAGGTCAGCCTTACCGCGGCTTAGTAGTTGAGCAAGGTAACAGGTCGTTCGGCGTGGAGGGCATACAACGC
44001	HumanBG_675_cellTypeMarker__W1B03--W1A04__NDB_376__NDB_807__NDB_710__bcm_12510__SERPINA3_exons_pb_2206	GACATCCAGGCGCGGACAACTACCGCGGCTTAGTAGTTGAATCAACGTACCCACAAAGTCAAATACATCAAGCACAGCCTTATGGACCACCTGGGAGACTTGTTTACGCAACCAACGTGGGTTCACGAAGCAGCATACCGGCGTGGAGGGCATACAACGC
44002	HumanBG_675_cellTypeMarker__W1B03--W1A04__NDB_376__NDB_807__NDB_643__bcm_12510__SERPINA3_exons_pb_2248	GACATCCAGGCGCGGACAACGCAAGGTAACAGGTCGTTCGTGTTTACGCAACCAACGTGGGATTTTGACTGCTGTGGCAGCAGATGCTTCTGTGCCCTCCATCAACGTACCCACAAAGTCGTTCACGAAGCAGCATACCGGCGTGGAGGGCATACAACGC
44003	HumanBG_675_cellTypeMarker__W1B03--W1A04__NDB_376__NDB_710__NDB_643__bcm_12510__SERPINA3_exons_pb_2288	GACATCCAGGCGCGGACAACATCAACGTACCCACAAAGTCTGTTTACGCAACCAACGTGGGCACAATGGTCCTTGTCTCCACTAATGCAGAAAGGAGGGTTACCGCGGCTTAGTAGTTGAGCAAGGTAACAGGTCGTTCGGCGTGGAGGGCATACAACGC
44004	HumanBG_675_cellTypeMarker__W1B03--W1A04__NDB_807__NDB_710__NDB_643__bcm_12510__SERPINA3_exons_pb_2328	GACATCCAGGCGCGGACAACTACCGCGGCTTAGTAGTTGAGTTCACGAAGCAGCATACCGTCTGTAGGGACAATGATCATCAGGAAGGGCCTGTTGAAACGCAAGGTAACAGGTCGTTCGTGTTTACGCAACCAACGTGGGCGTGGAGGGCATACAACGC
44005	HumanBG_675_cellTypeMarker__W1B03--W1A04__NDB_376__NDB_807__NDB_710__bcm_12510__SERPINA3_exons_pb_2372	GACATCCAGGCGCGGACAACATCAACGTACCCACAAAGTCTACCGCGGCTTAGTAGTTGAGCTTGGGATTGGTGACTTTGCTCATGAAGAAGATGTTCTGTGTTTACGCAACCAACGTGGGTTCACGAAGCAGCATACCGGCGTGGAGGGCATACAACGC
44006	HumanBG_675_cellTypeMarker__W1B03--W1A04__NDB_376__NDB_807__NDB_643__bcm_12510__SERPINA3_exons_pb_2417	GACATCCAGGCGCGGACAACATCAACGTACCCACAAAGTCGCAAGGTAACAGGTCGTTCGGTTCCTTACTGAGAGCCCCACTGCTTGATGGCAAGCTCTATGTTTACGCAACCAACGTGGGTTCACGAAGCAGCATACCGGCGTGGAGGGCATACAACGC
44007	HumanBG_675_cellTypeMarker__W1B03--W1A04__NDB_376__NDB_710__NDB_643__bcm_12510__SERPINA3_exons_pb_2457	GACATCCAGGCGCGGACAACGCAAGGTAACAGGTCGTTCGTACCGCGGCTTAGTAGTTGAGGCTGTGCCCAGAGACCCAGGCATCCAGCTTGCATTCCAATGTTTACGCAACCAACGTGGATCAACGTACCCACAAAGTCGCGTGGAGGGCATACAACGC
44008	HumanBG_675_cellTypeMarker__W1B03--W1A04__NDB_807__NDB_710__NDB_643__bcm_12510__SERPINA3_exons_pb_2497	GACATCCAGGCGCGGACAACGTTCACGAAGCAGCATACCGTACCGCGGCTTAGTAGTTGAAGGGCCACACATGCCATGGCCACTCGGTGCACAGGGGCCATGTTTACGCAACCAACGTGGGCAAGGTAACAGGTCGTTCGGCGTGGAGGGCATACAACGC
44009	HumanBG_675_cellTypeMarker__W1B03--W1A04__NDB_376__NDB_807__NDB_710__bcm_12510__SERPINA3_exons_pb_2537	GACATCCAGGCGCGGACAACTACCGCGGCTTAGTAGTTGAGTTCACGAAGCAGCATACCGTACACAGGGAATCGCTGTCACCTTCCAAGGATAAGCAGACATCAACGTACCCACAAAGTCTGTTTACGCAACCAACGTGGGCGTGGAGGGCATACAACGC
44010	HumanBG_675_cellTypeMarker__W1B03--W1A04__NDB_376__NDB_807__NDB_643__bcm_12510__SERPINA3_exons_pb_2577	GACATCCAGGCGCGGACAACATCAACGTACCCACAAAGTCTGTTTACGCAACCAACGTGGCCAGACTGAAGAGTCCATGGGCCCCTGTGCATGTGAGAGCGCAAGGTAACAGGTCGTTCGGTTCACGAAGCAGCATACCGGCGTGGAGGGCATACAACGC
44011	HumanBG_675_cellTypeMarker__W1B03--W1A04__NDB_759__NDB_826__NDB_456__bcm_12515__SERPINI2_exons_pb_4	GACATCCAGGCGCGGACAACGTCTAAGGACATCGACATATTTGGAACGTCATCCGCACAATGAACTAAACAACCTGATGAATAGTCCTATAAGAACTGGAGTTGAAGGCGGATTCGAACACCGAGAGTCAACGACAGTCAGCGTGGAGGGCATACAACGC
44012	HumanBG_675_cellTypeMarker__W1B03--W1A04__NDB_759__NDB_826__NDB_760__bcm_12515__SERPINI2_exons_pb_49	GACATCCAGGCGCGGACAACAACCCGAGCGGCCATCTAACCCGAGAGTCAACGACAGTCACATCAGGTTTTGGATCATATCTTATCAGAAAGCACAAAGTGTCTAAGGACATCGACATATTTGGAACGTCATCCGCACAAGCGTGGAGGGCATACAACGC
44013	HumanBG_675_cellTypeMarker__W1B03--W1A04__NDB_759__NDB_456__NDB_760__bcm_12515__SERPINI2_exons_pb_89	GACATCCAGGCGCGGACAACTTGGAACGTCATCCGCACAAGTTGAAGGCGGATTCGAACAGAAGACTCCACAAGAAGATTGTGTCCATTTTGACTTCTCTAACCCGAGCGGCCATCTAACCCGAGAGTCAACGACAGTCAGCGTGGAGGGCATACAACGC
44014	HumanBG_675_cellTypeMarker__W1B03--W1A04__NDB_826__NDB_456__NDB_760__bcm_12515__SERPINI2_exons_pb_132	GACATCCAGGCGCGGACAACAACCCGAGCGGCCATCTAACGTCTAAGGACATCGACATATTGAGCTGAGCATCTTGAGGCTTGACTTCCAAAAAACAGCAGTTGAAGGCGGATTCGAACATTGGAACGTCATCCGCACAAGCGTGGAGGGCATACAACGC
44015	HumanBG_675_cellTypeMarker__W1B03--W1A04__NDB_759__NDB_826__NDB_456__bcm_12515__SERPINI2_exons_pb_172	GACATCCAGGCGCGGACAACTTGGAACGTCATCCGCACAACCGAGAGTCAACGACAGTCAAACCTCTTGATAAAGATCCACTGCAAATTCGGTATTTTTTGTTGAAGGCGGATTCGAACAGTCTAAGGACATCGACATATGCGTGGAGGGCATACAACGC
44016	HumanBG_675_cellTypeMarker__W1B03--W1A04__NDB_759__NDB_826__NDB_760__bcm_12515__SERPINI2_exons_pb_213	GACATCCAGGCGCGGACAACAACCCGAGCGGCCATCTAACCCGAGAGTCAACGACAGTCACCAAGGGGTGAAAATATAATGTTGTCCTTATGAGATAAGGTTGGAACGTCATCCGCACAAGTCTAAGGACATCGACATATGCGTGGAGGGCATACAACGC
44017	HumanBG_675_cellTypeMarker__W1B03--W1A04__NDB_759__NDB_456__NDB_760__bcm_12515__SERPINI2_exons_pb_253	GACATCCAGGCGCGGACAACTTGGAACGTCATCCGCACAACCGAGAGTCAACGACAGTCATTTGGCTCCCAGTTGTACCATCTCAAGAACCAAAGTTATTAACCCGAGCGGCCATCTAACGTTGAAGGCGGATTCGAACAGCGTGGAGGGCATACAACGC
44018	HumanBG_675_cellTypeMarker__W1B03--W1A04__NDB_759__NDB_826__NDB_456__bcm_12515__SERPINI2_exons_pb_394	GACATCCAGGCGCGGACAACTTGGAACGTCATCCGCACAAGTCTAAGGACATCGACATATGAGGGCATTGGCAAGATTAAATGTAAATTCTTGTTTTTTCCCGAGAGTCAACGACAGTCAGTTGAAGGCGGATTCGAACAGCGTGGAGGGCATACAACGC
44019	HumanBG_675_cellTypeMarker__W1B03--W1A04__NDB_759__NDB_826__NDB_760__bcm_12515__SERPINI2_exons_pb_434	GACATCCAGGCGCGGACAACCCGAGAGTCAACGACAGTCAAACCCGAGCGGCCATCTAACGGAGATACTGTTCTTTCACAGTGAATCCTTCTTGAAGGTAGTCTAAGGACATCGACATATTTGGAACGTCATCCGCACAAGCGTGGAGGGCATACAACGC
44020	HumanBG_675_cellTypeMarker__W1B03--W1A04__NDB_759__NDB_456__NDB_760__bcm_12515__SERPINI2_exons_pb_490	GACATCCAGGCGCGGACAACCCGAGAGTCAACGACAGTCAAACCCGAGCGGCCATCTAACTGCATCTTGAAAATCCACCAGTTTTATAGCACTCTGAAAAGTTGAAGGCGGATTCGAACATTGGAACGTCATCCGCACAAGCGTGGAGGGCATACAACGC
44021	HumanBG_675_cellTypeMarker__W1B03--W1A04__NDB_826__NDB_456__NDB_760__bcm_12515__SERPINI2_exons_pb_530	GACATCCAGGCGCGGACAACAACCCGAGCGGCCATCTAACGTCTAAGGACATCGACATATTTCTTTCTACCCAGGTACTTATCATCTCTGCACAAGCCTTGTTGAAGGCGGATTCGAACATTGGAACGTCATCCGCACAAGCGTGGAGGGCATACAACGC
44022	HumanBG_675_cellTypeMarker__W1B03--W1A04__NDB_759__NDB_826__NDB_456__bcm_12515__SERPINI2_exons_pb_584	GACATCCAGGCGCGGACAACGTCTAAGGACATCGACATATGTTGAAGGCGGATTCGAACATCAGAGGGCCAAATTCTTCCCCTGAAAACATGTCTTTAATTTGGAACGTCATCCGCACAACCGAGAGTCAACGACAGTCAGCGTGGAGGGCATACAACGC
44023	HumanBG_675_cellTypeMarker__W1B03--W1A04__NDB_759__NDB_826__NDB_760__bcm_12515__SERPINI2_exons_pb_717	GACATCCAGGCGCGGACAACGTCTAAGGACATCGACATATAACCCGAGCGGCCATCTAACAGAGCCTTCATCATTGGAATTTTGACAGTTGAACCATTTTTTGGAACGTCATCCGCACAACCGAGAGTCAACGACAGTCAGCGTGGAGGGCATACAACGC
44024	HumanBG_675_cellTypeMarker__W1B03--W1A04__NDB_759__NDB_456__NDB_760__bcm_12515__SERPINI2_exons_pb_779	GACATCCAGGCGCGGACAACCCGAGAGTCAACGACAGTCAAACCCGAGCGGCCATCTAACACAATTCTAAAACTTGGTAGTTCAGGGAAGATTCAGAAAAGTTGAAGGCGGATTCGAACATTGGAACGTCATCCGCACAAGCGTGGAGGGCATACAACGC
44025	HumanBG_675_cellTypeMarker__W1B03--W1A04__NDB_826__NDB_456__NDB_760__bcm_12515__SERPINI2_exons_pb_847	GACATCCAGGCGCGGACAACAACCCGAGCGGCCATCTAACGTTGAAGGCGGATTCGAACACACTTCTTCTATATCCATACCTTCTGCAGGAAGTATGATATTGGAACGTCATCCGCACAAGTCTAAGGACATCGACATATGCGTGGAGGGCATACAACGC
44026	HumanBG_675_cellTypeMarker__W1B03--W1A04__NDB_759__NDB_826__NDB_456__bcm_12515__SERPINI2_exons_pb_889	GACATCCAGGCGCGGACAACGTCTAAGGACATCGACATATTTGGAACGTCATCCGCACAAAGAGAGCCATTTTAGGATTTGTTGAGCAGTAATTAGTTTTCCGAGAGTCAACGACAGTCAGTTGAAGGCGGATTCGAACAGCGTGGAGGGCATACAACGC
44027	HumanBG_675_cellTypeMarker__W1B03--W1A04__NDB_759__NDB_826__NDB_760__bcm_12515__SERPINI2_exons_pb_942	GACATCCAGGCGCGGACAACAACCCGAGCGGCCATCTAACCCGAGAGTCAACGACAGTCATGTTCTACTTTAAATCTAGGGAGGCTTATTTCTACTTCCTTTGGAACGTCATCCGCACAAGTCTAAGGACATCGACATATGCGTGGAGGGCATACAACGC
44028	HumanBG_675_cellTypeMarker__W1B03--W1A04__NDB_759__NDB_456__NDB_760__bcm_12515__SERPINI2_exons_pb_1009	GACATCCAGGCGCGGACAACTTGGAACGTCATCCGCACAAAACCCGAGCGGCCATCTAACGTCGCAGCCACCACTAAATATCTCGGTTATGTTCAAAGAAGTTGAAGGCGGATTCGAACACCGAGAGTCAACGACAGTCAGCGTGGAGGGCATACAACGC
44029	HumanBG_675_cellTypeMarker__W1B03--W1A04__NDB_826__NDB_456__NDB_760__bcm_12515__SERPINI2_exons_pb_1049	GACATCCAGGCGCGGACAACTTGGAACGTCATCCGCACAAGTTGAAGGCGGATTCGAACAGGGAAACATACACTTCAGATGAATCTGTTATTCCAGAAAGAACCCGAGCGGCCATCTAACGTCTAAGGACATCGACATATGCGTGGAGGGCATACAACGC
44030	HumanBG_675_cellTypeMarker__W1B03--W1A04__NDB_759__NDB_826__NDB_456__bcm_12515__SERPINI2_exons_pb_1114	GACATCCAGGCGCGGACAACGTTGAAGGCGGATTCGAACACCGAGAGTCAACGACAGTCAGCCAGTTGATGTTGCAGCTTCACTACCATCTTCATTTATCTTGGAACGTCATCCGCACAAGTCTAAGGACATCGACATATGCGTGGAGGGCATACAACGC
44031	HumanBG_675_cellTypeMarker__W1B03--W1A04__NDB_759__NDB_826__NDB_760__bcm_12515__SERPINI2_exons_pb_1154	GACATCCAGGCGCGGACAACTTGGAACGTCATCCGCACAACCGAGAGTCAACGACAGTCAATTGGCTTTGAGCCAGACTCATGATCACAGGGATGTGTATAACCCGAGCGGCCATCTAACGTCTAAGGACATCGACATATGCGTGGAGGGCATACAACGC
44032	HumanBG_675_cellTypeMarker__W1B03--W1A04__NDB_759__NDB_456__NDB_760__bcm_12515__SERPINI2_exons_pb_1238	GACATCCAGGCGCGGACAACGTTGAAGGCGGATTCGAACATTGGAACGTCATCCGCACAACAGGATTTGTCACTCTTCCCATAAACAGAATTGATTCTGTCCGAGAGTCAACGACAGTCAAACCCGAGCGGCCATCTAACGCGTGGAGGGCATACAACGC
44033	HumanBG_675_cellTypeMarker__W1B03--W1A04__NDB_826__NDB_456__NDB_760__bcm_12515__SERPINI2_exons_pb_1291	GACATCCAGGCGCGGACAACAACCCGAGCGGCCATCTAACGTCTAAGGACATCGACATATTGTGCTTTTCATTCACAGTGAATCTAAATCTCTTCCTTTTTTGGAACGTCATCCGCACAAGTTGAAGGCGGATTCGAACAGCGTGGAGGGCATACAACGC
44034	HumanBG_675_cellTypeMarker__W1B03--W1A04__NDB_759__NDB_826__NDB_456__bcm_12515__SERPINI2_exons_pb_1351	GACATCCAGGCGCGGACAACCCGAGAGTCAACGACAGTCAGTTGAAGGCGGATTCGAACATCAAGATGACGATATTTTGCCAATCAGCTATTTTTGAGAAGTCTAAGGACATCGACATATTTGGAACGTCATCCGCACAAGCGTGGAGGGCATACAACGC
44035	HumanBG_675_cellTypeMarker__W1B03--W1A04__NDB_801__NDB_817__NDB_652__bcm_12522__SERTM1_exons_pb_0	GACATCCAGGCGCGGACAACAATGCTTAGTCAACGAGTTCACCTCGTGTATTACCGCAGAGCAGTCTGGGCGCACGGCGGACAGCAGGCGCAGCGGGAGTCAATGATCGTGGACACCGACGGTACCTACTAAAGCGCCTAGCGTGGAGGGCATACAACGC
44036	HumanBG_675_cellTypeMarker__W1B03--W1A04__NDB_801__NDB_817__NDB_643__bcm_12522__SERTM1_exons_pb_40	GACATCCAGGCGCGGACAACACCTCGTGTATTACCGCAGAAATGCTTAGTCAACGAGTTCGAAGCCGTCCTCGGGAATGTTGGGCGCAGCGGCGCGGCGCCAATGATCGTGGACACCGACGCAAGGTAACAGGTCGTTCGGCGTGGAGGGCATACAACGC
44037	HumanBG_675_cellTypeMarker__W1B03--W1A04__NDB_801__NDB_652__NDB_643__bcm_12522__SERTM1_exons_pb_81	GACATCCAGGCGCGGACAACACCTCGTGTATTACCGCAGAGGTACCTACTAAAGCGCCTAAGCGGTGGGGCGGTGCTCCGGTCTGGACGATACGCGCCCGGCAAGGTAACAGGTCGTTCGCAATGATCGTGGACACCGACGCGTGGAGGGCATACAACGC
44038	HumanBG_675_cellTypeMarker__W1B03--W1A04__NDB_817__NDB_652__NDB_643__bcm_12522__SERTM1_exons_pb_121	GACATCCAGGCGCGGACAACGCAAGGTAACAGGTCGTTCGACCTCGTGTATTACCGCAGAAGGTCAGGACACGCGACTTCCCCGGCAGGTCTCCTGCGCTGGTACCTACTAAAGCGCCTAAATGCTTAGTCAACGAGTTCGCGTGGAGGGCATACAACGC
44039	HumanBG_675_cellTypeMarker__W1B03--W1A04__NDB_801__NDB_817__NDB_652__bcm_12522__SERTM1_exons_pb_161	GACATCCAGGCGCGGACAACAATGCTTAGTCAACGAGTTCCAATGATCGTGGACACCGACTTCTCAAAGGCAGCAGGTATCAGATGTGCATTGAGACTGCACCTCGTGTATTACCGCAGAGGTACCTACTAAAGCGCCTAGCGTGGAGGGCATACAACGC
44040	HumanBG_675_cellTypeMarker__W1B03--W1A04__NDB_801__NDB_817__NDB_643__bcm_12522__SERTM1_exons_pb_201	GACATCCAGGCGCGGACAACACCTCGTGTATTACCGCAGAGCAAGGTAACAGGTCGTTCGCAGAATTCACAGGCTGTTAAATCAGCACAACAAAACTTGTAATGCTTAGTCAACGAGTTCCAATGATCGTGGACACCGACGCGTGGAGGGCATACAACGC
44041	HumanBG_675_cellTypeMarker__W1B03--W1A04__NDB_801__NDB_652__NDB_643__bcm_12522__SERTM1_exons_pb_241	GACATCCAGGCGCGGACAACGGTACCTACTAAAGCGCCTACAATGATCGTGGACACCGACTTACACAGGACAGATTGGCATTTTTTCACGATCGTGTTTGGCAAGGTAACAGGTCGTTCGACCTCGTGTATTACCGCAGAGCGTGGAGGGCATACAACGC
44042	HumanBG_675_cellTypeMarker__W1B03--W1A04__NDB_817__NDB_652__NDB_643__bcm_12522__SERTM1_exons_pb_281	GACATCCAGGCGCGGACAACACCTCGTGTATTACCGCAGAGGTACCTACTAAAGCGCCTAGAGTGATCTGGTAGATTAAAGTCAAAACTTCACACAGGGCGCAAGGTAACAGGTCGTTCGAATGCTTAGTCAACGAGTTCGCGTGGAGGGCATACAACGC
44043	HumanBG_675_cellTypeMarker__W1B03--W1A04__NDB_801__NDB_817__NDB_652__bcm_12522__SERTM1_exons_pb_321	GACATCCAGGCGCGGACAACGGTACCTACTAAAGCGCCTAAATGCTTAGTCAACGAGTTCGAGGAAGTGTCAGGTTCAGACATCTTTATGGAGGGTGAAGACCTCGTGTATTACCGCAGACAATGATCGTGGACACCGACGCGTGGAGGGCATACAACGC
44044	HumanBG_675_cellTypeMarker__W1B03--W1A04__NDB_801__NDB_817__NDB_643__bcm_12522__SERTM1_exons_pb_361	GACATCCAGGCGCGGACAACAATGCTTAGTCAACGAGTTCGCAAGGTAACAGGTCGTTCGCTCAAGAAAAGTTCCATTCTCCACACTTCCCGAAAATCCTCAATGATCGTGGACACCGACACCTCGTGTATTACCGCAGAGCGTGGAGGGCATACAACGC
44045	HumanBG_675_cellTypeMarker__W1B03--W1A04__NDB_801__NDB_652__NDB_643__bcm_12522__SERTM1_exons_pb_401	GACATCCAGGCGCGGACAACGCAAGGTAACAGGTCGTTCGGGTACCTACTAAAGCGCCTAAGGATGGGTCCACTGACGTGGACAGGGATGTGGGAAACAGACCTCGTGTATTACCGCAGACAATGATCGTGGACACCGACGCGTGGAGGGCATACAACGC
44046	HumanBG_675_cellTypeMarker__W1B03--W1A04__NDB_817__NDB_652__NDB_643__bcm_12522__SERTM1_exons_pb_441	GACATCCAGGCGCGGACAACACCTCGTGTATTACCGCAGAGGTACCTACTAAAGCGCCTAAATATGGACACATAGATGTAGACGTTTGACAGGTGGCCTGGCAAGGTAACAGGTCGTTCGAATGCTTAGTCAACGAGTTCGCGTGGAGGGCATACAACGC
44047	HumanBG_675_cellTypeMarker__W1B03--W1A04__NDB_801__NDB_817__NDB_652__bcm_12522__SERTM1_exons_pb_505	GACATCCAGGCGCGGACAACAATGCTTAGTCAACGAGTTCGGTACCTACTAAAGCGCCTAGATATTTTTGAGCCTCTGGAGGGCAATGATTAAAAGCAGACAATGATCGTGGACACCGACACCTCGTGTATTACCGCAGAGCGTGGAGGGCATACAACGC
44048	HumanBG_675_cellTypeMarker__W1B03--W1A04__NDB_801__NDB_817__NDB_643__bcm_12522__SERTM1_exons_pb_551	GACATCCAGGCGCGGACAACGCAAGGTAACAGGTCGTTCGAATGCTTAGTCAACGAGTTCTTCCAGCGTCGCTTGGATACTCTGGGTAGGAGGAACTGGACAATGATCGTGGACACCGACACCTCGTGTATTACCGCAGAGCGTGGAGGGCATACAACGC
44049	HumanBG_675_cellTypeMarker__W1B03--W1A04__NDB_801__NDB_652__NDB_643__bcm_12522__SERTM1_exons_pb_591	GACATCCAGGCGCGGACAACACCTCGTGTATTACCGCAGAGCAAGGTAACAGGTCGTTCGTGAGAGGAAATGCTGCAGACTTCCAAATTGGTGAAAGAACCAATGATCGTGGACACCGACGGTACCTACTAAAGCGCCTAGCGTGGAGGGCATACAACGC
44050	HumanBG_675_cellTypeMarker__W1B03--W1A04__NDB_817__NDB_652__NDB_643__bcm_12522__SERTM1_exons_pb_631	GACATCCAGGCGCGGACAACGCAAGGTAACAGGTCGTTCGACCTCGTGTATTACCGCAGACCATTTTCCTCAGGATGAAAGGTTTGAAAAAGTGGACCTCAATGCTTAGTCAACGAGTTCGGTACCTACTAAAGCGCCTAGCGTGGAGGGCATACAACGC
44051	HumanBG_675_cellTypeMarker__W1B03--W1A04__NDB_801__NDB_817__NDB_652__bcm_12522__SERTM1_exons_pb_671	GACATCCAGGCGCGGACAACCAATGATCGTGGACACCGACAATGCTTAGTCAACGAGTTCTAAGGGGATGTCAAAACTGCTGCCACACTCAAGGACTCTTGGTACCTACTAAAGCGCCTAACCTCGTGTATTACCGCAGAGCGTGGAGGGCATACAACGC
44052	HumanBG_675_cellTypeMarker__W1B03--W1A04__NDB_801__NDB_817__NDB_643__bcm_12522__SERTM1_exons_pb_711	GACATCCAGGCGCGGACAACCAATGATCGTGGACACCGACACCTCGTGTATTACCGCAGATCATTTCTTTCATGAGGCAATGCCTCACGGGACACTTCCGGCAAGGTAACAGGTCGTTCGAATGCTTAGTCAACGAGTTCGCGTGGAGGGCATACAACGC
44053	HumanBG_675_cellTypeMarker__W1B03--W1A04__NDB_801__NDB_652__NDB_643__bcm_12522__SERTM1_exons_pb_823	GACATCCAGGCGCGGACAACGGTACCTACTAAAGCGCCTAGCAAGGTAACAGGTCGTTCGTTTGCACACATTTCCACCAACATCGGTGTCTCCATCCCCACAATGATCGTGGACACCGACACCTCGTGTATTACCGCAGAGCGTGGAGGGCATACAACGC
44054	HumanBG_675_cellTypeMarker__W1B03--W1A04__NDB_817__NDB_652__NDB_643__bcm_12522__SERTM1_exons_pb_863	GACATCCAGGCGCGGACAACAATGCTTAGTCAACGAGTTCGGTACCTACTAAAGCGCCTAGATTCATCAAGCCATTTGTGTGAAATTCTGCACCTTGGGGGCAAGGTAACAGGTCGTTCGACCTCGTGTATTACCGCAGAGCGTGGAGGGCATACAACGC
44055	HumanBG_675_cellTypeMarker__W1B03--W1A04__NDB_801__NDB_817__NDB_652__bcm_12522__SERTM1_exons_pb_903	GACATCCAGGCGCGGACAACACCTCGTGTATTACCGCAGAGGTACCTACTAAAGCGCCTAAAAGTAGAATGAACTGACTTACCTGAAGAAGCCCAGTCTAAATGCTTAGTCAACGAGTTCCAATGATCGTGGACACCGACGCGTGGAGGGCATACAACGC
44056	HumanBG_675_cellTypeMarker__W1B03--W1A04__NDB_801__NDB_817__NDB_643__bcm_12522__SERTM1_exons_pb_943	GACATCCAGGCGCGGACAACAATGCTTAGTCAACGAGTTCCAATGATCGTGGACACCGACCCACGGAGAGGCCACCTCAGATGAGCCTACGGCGTCCAACACCTCGTGTATTACCGCAGAGCAAGGTAACAGGTCGTTCGGCGTGGAGGGCATACAACGC
44057	HumanBG_675_cellTypeMarker__W1B03--W1A04__NDB_801__NDB_652__NDB_643__bcm_12522__SERTM1_exons_pb_1005	GACATCCAGGCGCGGACAACACCTCGTGTATTACCGCAGACAATGATCGTGGACACCGACTGCAGGCTCAGTTGATTTCACGGCTTTGTAAAAGAAATGAGCAAGGTAACAGGTCGTTCGGGTACCTACTAAAGCGCCTAGCGTGGAGGGCATACAACGC
44058	HumanBG_675_cellTypeMarker__W1B03--W1A04__NDB_817__NDB_652__NDB_643__bcm_12522__SERTM1_exons_pb_1049	GACATCCAGGCGCGGACAACGCAAGGTAACAGGTCGTTCGACCTCGTGTATTACCGCAGAGGAAAATAACTTCTACATAGGTCAGACTTGATTTTGCCAGAATGCTTAGTCAACGAGTTCGGTACCTACTAAAGCGCCTAGCGTGGAGGGCATACAACGC
44059	HumanBG_675_cellTypeMarker__W1B03--W1A04__NDB_801__NDB_817__NDB_652__bcm_12522__SERTM1_exons_pb_1095	GACATCCAGGCGCGGACAACGGTACCTACTAAAGCGCCTAAATGCTTAGTCAACGAGTTCTCTCTTCCTTTTTAAGTTTGGTGTCTCCACTTTATCTTTTCAATGATCGTGGACACCGACACCTCGTGTATTACCGCAGAGCGTGGAGGGCATACAACGC
44060	HumanBG_675_cellTypeMarker__W1B03--W1A04__NDB_801__NDB_817__NDB_643__bcm_12522__SERTM1_exons_pb_1285	GACATCCAGGCGCGGACAACACCTCGTGTATTACCGCAGACAATGATCGTGGACACCGACAATACATCACAAGCTCCATCATAATACATGTTTGTCTTGCGCAAGGTAACAGGTCGTTCGAATGCTTAGTCAACGAGTTCGCGTGGAGGGCATACAACGC
44061	HumanBG_675_cellTypeMarker__W1B03--W1A04__NDB_801__NDB_652__NDB_643__bcm_12522__SERTM1_exons_pb_1351	GACATCCAGGCGCGGACAACACCTCGTGTATTACCGCAGAGCAAGGTAACAGGTCGTTCGCCACAACTTTGTGGCATTATGACTAAAACATAAGCAGAAACAATGATCGTGGACACCGACGGTACCTACTAAAGCGCCTAGCGTGGAGGGCATACAACGC
44062	HumanBG_675_cellTypeMarker__W1B03--W1A04__NDB_817__NDB_652__NDB_643__bcm_12522__SERTM1_exons_pb_1395	GACATCCAGGCGCGGACAACGCAAGGTAACAGGTCGTTCGAATGCTTAGTCAACGAGTTCGGTGCTTCTCTTAGTACTAGTAACAGCAATTAATCACAAAGGTACCTACTAAAGCGCCTAACCTCGTGTATTACCGCAGAGCGTGGAGGGCATACAACGC
44063	HumanBG_675_cellTypeMarker__W1B03--W1A04__NDB_801__NDB_817__NDB_652__bcm_12522__SERTM1_exons_pb_1523	GACATCCAGGCGCGGACAACACCTCGTGTATTACCGCAGACAATGATCGTGGACACCGACCGAATAAAGGAACTTACACGACAGCTAAGAGTTATTACTGGGTACCTACTAAAGCGCCTAAATGCTTAGTCAACGAGTTCGCGTGGAGGGCATACAACGC
44064	HumanBG_675_cellTypeMarker__W1B03--W1A04__NDB_801__NDB_817__NDB_643__bcm_12522__SERTM1_exons_pb_1596	GACATCCAGGCGCGGACAACGCAAGGTAACAGGTCGTTCGAATGCTTAGTCAACGAGTTCTGTGAGTGAACAAATATCAGACATCTTGGAGGCTTAATATCAATGATCGTGGACACCGACACCTCGTGTATTACCGCAGAGCGTGGAGGGCATACAACGC
44065	HumanBG_675_cellTypeMarker__W1B03--W1A04__NDB_801__NDB_652__NDB_643__bcm_12522__SERTM1_exons_pb_1670	GACATCCAGGCGCGGACAACGCAAGGTAACAGGTCGTTCGCAATGATCGTGGACACCGACTCAGAGACGCAACATTCGTGGAGTATATAATAACACATATGGTACCTACTAAAGCGCCTAACCTCGTGTATTACCGCAGAGCGTGGAGGGCATACAACGC
44066	HumanBG_675_cellTypeMarker__W1B03--W1A04__NDB_817__NDB_652__NDB_643__bcm_12522__SERTM1_exons_pb_1747	GACATCCAGGCGCGGACAACACCTCGTGTATTACCGCAGAAATGCTTAGTCAACGAGTTCTGCCTACAATTTTTAATACAAACTCACATCCTGAAATCCTGGTACCTACTAAAGCGCCTAGCAAGGTAACAGGTCGTTCGGCGTGGAGGGCATACAACGC
44067	HumanBG_675_cellTypeMarker__W1B03--W1A04__NDB_801__NDB_817__NDB_652__bcm_12522__SERTM1_exons_pb_1787	GACATCCAGGCGCGGACAACCAATGATCGTGGACACCGACGGTACCTACTAAAGCGCCTACCTAGGATCCCTAAAGCTCCCAGCAGCTACACAACTTGAGACCTCGTGTATTACCGCAGAAATGCTTAGTCAACGAGTTCGCGTGGAGGGCATACAACGC
44068	HumanBG_675_cellTypeMarker__W1B03--W1A04__NDB_801__NDB_817__NDB_643__bcm_12522__SERTM1_exons_pb_1827	GACATCCAGGCGCGGACAACACCTCGTGTATTACCGCAGAAATGCTTAGTCAACGAGTTCCCGAGTTCAGACATACTCTGCTGCCTGCAGCACGGCAGCTGCAAGGTAACAGGTCGTTCGCAATGATCGTGGACACCGACGCGTGGAGGGCATACAACGC
44069	HumanBG_675_cellTypeMarker__W1B03--W1A04__NDB_801__NDB_652__NDB_643__bcm_12522__SERTM1_exons_pb_1867	GACATCCAGGCGCGGACAACGGTACCTACTAAAGCGCCTAGCAAGGTAACAGGTCGTTCGTGTGTGCCTAATTTCACAGACAGCCCCTGCCACCCGCCCGCAATGATCGTGGACACCGACACCTCGTGTATTACCGCAGAGCGTGGAGGGCATACAACGC
44070	HumanBG_675_cellTypeMarker__W1B03--W1A04__NDB_817__NDB_652__NDB_643__bcm_12522__SERTM1_exons_pb_1907	GACATCCAGGCGCGGACAACGGTACCTACTAAAGCGCCTAAATGCTTAGTCAACGAGTTCGGCAGCTTGAGTTCCTCCACATTCCATGTCTGAGCTCACAGCAAGGTAACAGGTCGTTCGACCTCGTGTATTACCGCAGAGCGTGGAGGGCATACAACGC
44071	HumanBG_675_cellTypeMarker__W1B03--W1A04__NDB_801__NDB_817__NDB_652__bcm_12522__SERTM1_exons_pb_1952	GACATCCAGGCGCGGACAACGGTACCTACTAAAGCGCCTAACCTCGTGTATTACCGCAGAATTCTTACTCTTAAGGAGCTGCAGTTTGATTGTTTTGTTTCAATGATCGTGGACACCGACAATGCTTAGTCAACGAGTTCGCGTGGAGGGCATACAACGC
44072	HumanBG_675_cellTypeMarker__W1B03--W1A04__NDB_801__NDB_817__NDB_643__bcm_12522__SERTM1_exons_pb_2001	GACATCCAGGCGCGGACAACAATGCTTAGTCAACGAGTTCCAATGATCGTGGACACCGACAAGTTCAGTGTTTACCCTGTGGGCCATTTATTTTCAAAATGCAAGGTAACAGGTCGTTCGACCTCGTGTATTACCGCAGAGCGTGGAGGGCATACAACGC
44073	HumanBG_675_cellTypeMarker__W1B03--W1A04__NDB_801__NDB_652__NDB_643__bcm_12522__SERTM1_exons_pb_2041	GACATCCAGGCGCGGACAACGGTACCTACTAAAGCGCCTAGCAAGGTAACAGGTCGTTCGACCGTGGCGTGTTGATGCAGTGGCCTCCTGTAGGTTGAATCAATGATCGTGGACACCGACACCTCGTGTATTACCGCAGAGCGTGGAGGGCATACAACGC
44074	HumanBG_675_cellTypeMarker__W1B03--W1A04__NDB_817__NDB_652__NDB_643__bcm_12522__SERTM1_exons_pb_2106	GACATCCAGGCGCGGACAACACCTCGTGTATTACCGCAGAAATGCTTAGTCAACGAGTTCTGAAGCCCCACTGCTTAAGATGATTAAATGTTTTGAACAAGGTACCTACTAAAGCGCCTAGCAAGGTAACAGGTCGTTCGGCGTGGAGGGCATACAACGC
44075	HumanBG_675_cellTypeMarker__W1B03--W1A04__NDB_801__NDB_817__NDB_652__bcm_12522__SERTM1_exons_pb_2146	GACATCCAGGCGCGGACAACCAATGATCGTGGACACCGACAATGCTTAGTCAACGAGTTCCTGGAGAGTGCTGACTGCACAATCTAACCAAACGGTGTGTGGTACCTACTAAAGCGCCTAACCTCGTGTATTACCGCAGAGCGTGGAGGGCATACAACGC
44076	HumanBG_675_cellTypeMarker__W1B03--W1A04__NDB_801__NDB_817__NDB_643__bcm_12522__SERTM1_exons_pb_2186	GACATCCAGGCGCGGACAACACCTCGTGTATTACCGCAGAAATGCTTAGTCAACGAGTTCACCCTGTACAAATAGTGGATTCTTTCCCCCATTCTAATCAGCAAGGTAACAGGTCGTTCGCAATGATCGTGGACACCGACGCGTGGAGGGCATACAACGC
44077	HumanBG_675_cellTypeMarker__W1B03--W1A04__NDB_801__NDB_652__NDB_643__bcm_12522__SERTM1_exons_pb_2226	GACATCCAGGCGCGGACAACGCAAGGTAACAGGTCGTTCGGGTACCTACTAAAGCGCCTAAGACCTCCACTCACTCAGCATTTTAGTATGATAAAGATAACAATGATCGTGGACACCGACACCTCGTGTATTACCGCAGAGCGTGGAGGGCATACAACGC
44078	HumanBG_675_cellTypeMarker__W1B03--W1A04__NDB_817__NDB_652__NDB_643__bcm_12522__SERTM1_exons_pb_2337	GACATCCAGGCGCGGACAACACCTCGTGTATTACCGCAGAAATGCTTAGTCAACGAGTTCCTGGTCTTATGGTGTTTGGGGACGTTTTTGATATATAAATGGTACCTACTAAAGCGCCTAGCAAGGTAACAGGTCGTTCGGCGTGGAGGGCATACAACGC
44079	HumanBG_675_cellTypeMarker__W1B03--W1A04__NDB_801__NDB_817__NDB_652__bcm_12522__SERTM1_exons_pb_2422	GACATCCAGGCGCGGACAACGGTACCTACTAAAGCGCCTACAATGATCGTGGACACCGACATGACACCCAACCCACTGCCATGCTTTAAATGGAAGCAGAACCTCGTGTATTACCGCAGAAATGCTTAGTCAACGAGTTCGCGTGGAGGGCATACAACGC
44080	HumanBG_675_cellTypeMarker__W1B03--W1A04__NDB_801__NDB_817__NDB_643__bcm_12522__SERTM1_exons_pb_2593	GACATCCAGGCGCGGACAACAATGCTTAGTCAACGAGTTCACCTCGTGTATTACCGCAGAGCTTTCACACGACTTTTAATTGGGAGTATGTGAGTTTATACAATGATCGTGGACACCGACGCAAGGTAACAGGTCGTTCGGCGTGGAGGGCATACAACGC
44081	HumanBG_675_cellTypeMarker__W1B03--W1A04__NDB_801__NDB_652__NDB_643__bcm_12522__SERTM1_exons_pb_2633	GACATCCAGGCGCGGACAACCAATGATCGTGGACACCGACGCAAGGTAACAGGTCGTTCGAGCAAAAGTGATAATATAGATGCCTCTGTAATCCTGTGTAGGTACCTACTAAAGCGCCTAACCTCGTGTATTACCGCAGAGCGTGGAGGGCATACAACGC
44082	HumanBG_675_cellTypeMarker__W1B03--W1A04__NDB_817__NDB_652__NDB_643__bcm_12522__SERTM1_exons_pb_2750	GACATCCAGGCGCGGACAACGCAAGGTAACAGGTCGTTCGGGTACCTACTAAAGCGCCTAAGATCATACTCAGATTGTTCTGTTGTGTGGCAAATTTGTCAATGCTTAGTCAACGAGTTCACCTCGTGTATTACCGCAGAGCGTGGAGGGCATACAACGC
44083	HumanBG_675_cellTypeMarker__W1B03--W1A04__NDB_801__NDB_817__NDB_652__bcm_12522__SERTM1_exons_pb_2790	GACATCCAGGCGCGGACAACAATGCTTAGTCAACGAGTTCGGTACCTACTAAAGCGCCTATCTCTTTCACATGGAAAGGATATAAAGATACCCTGAGGACCAATGATCGTGGACACCGACACCTCGTGTATTACCGCAGAGCGTGGAGGGCATACAACGC
44084	HumanBG_675_cellTypeMarker__W1B03--W1A04__NDB_801__NDB_817__NDB_643__bcm_12522__SERTM1_exons_pb_2870	GACATCCAGGCGCGGACAACACCTCGTGTATTACCGCAGAAATGCTTAGTCAACGAGTTCGCAGGGGAGGAATGGGAGTGTGCTTGTGGATTTGATTTGACAATGATCGTGGACACCGACGCAAGGTAACAGGTCGTTCGGCGTGGAGGGCATACAACGC
44085	HumanBG_675_cellTypeMarker__W1B03--W1A04__NDB_801__NDB_652__NDB_643__bcm_12522__SERTM1_exons_pb_2910	GACATCCAGGCGCGGACAACCAATGATCGTGGACACCGACGGTACCTACTAAAGCGCCTATTAATTTCTCTACTAAACATTGAGAGCAAGAACCATTGCGGCAAGGTAACAGGTCGTTCGACCTCGTGTATTACCGCAGAGCGTGGAGGGCATACAACGC
44086	HumanBG_675_cellTypeMarker__W1B03--W1A04__NDB_817__NDB_652__NDB_643__bcm_12522__SERTM1_exons_pb_2963	GACATCCAGGCGCGGACAACGCAAGGTAACAGGTCGTTCGAATGCTTAGTCAACGAGTTCACCTTGGCAAGCTTCTAATGACAAATCTTATTTTCCATCTGGTACCTACTAAAGCGCCTAACCTCGTGTATTACCGCAGAGCGTGGAGGGCATACAACGC
44087	HumanBG_675_cellTypeMarker__W1B03--W1A04__NDB_801__NDB_817__NDB_652__bcm_12522__SERTM1_exons_pb_3029	GACATCCAGGCGCGGACAACCAATGATCGTGGACACCGACGGTACCTACTAAAGCGCCTAACCCATCTTCCAACCTTTCTGAACTTCTTAAACAACATGAACCTCGTGTATTACCGCAGAAATGCTTAGTCAACGAGTTCGCGTGGAGGGCATACAACGC
44088	HumanBG_675_cellTypeMarker__W1B03--W1A04__NDB_578__NDB_777__NDB_817__bcm_12526__SHISA6_exons_pb_75	GACATCCAGGCGCGGACAACCTCGGATAACGCAAATGGCCTAACGAAAGCAAATTCGCCGAGGCGCTGAGCGGTCAGCGGCTCCGGGGCGATGGCGCCATACGCCTCTCATGTATCGCCTAATGCTTAGTCAACGAGTTCGCGTGGAGGGCATACAACGC
44089	HumanBG_675_cellTypeMarker__W1B03--W1A04__NDB_578__NDB_777__NDB_690__bcm_12526__SHISA6_exons_pb_459	GACATCCAGGCGCGGACAACACGCCTCTCATGTATCGCCTTAACGAAAGCAAATTCGCCGAGCCCCAGCACGTCTCGTAGGTGACGGCCGCGCTGGCCGCACCGATTTATGAGGCCGTTCCTCGGATAACGCAAATGGCCGCGTGGAGGGCATACAACGC
44090	HumanBG_675_cellTypeMarker__W1B03--W1A04__NDB_578__NDB_817__NDB_690__bcm_12526__SHISA6_exons_pb_499	GACATCCAGGCGCGGACAACACCGATTTATGAGGCCGTTCACGCCTCTCATGTATCGCCTCACTCGAACTCCTTGTCGTACTGGCCGCTCACGTCGTAGTCTCGGATAACGCAAATGGCCAATGCTTAGTCAACGAGTTCGCGTGGAGGGCATACAACGC
44091	HumanBG_675_cellTypeMarker__W1B03--W1A04__NDB_777__NDB_817__NDB_690__bcm_12526__SHISA6_exons_pb_539	GACATCCAGGCGCGGACAACCTCGGATAACGCAAATGGCCTAACGAAAGCAAATTCGCCGGGTACCGCAGCAGTACAGGTAGCCGCTCTCGCTGTTGTTAAATGCTTAGTCAACGAGTTCACCGATTTATGAGGCCGTTCGCGTGGAGGGCATACAACGC
44092	HumanBG_675_cellTypeMarker__W1B03--W1A04__NDB_578__NDB_777__NDB_817__bcm_12526__SHISA6_exons_pb_579	GACATCCAGGCGCGGACAACACGCCTCTCATGTATCGCCTCTCGGATAACGCAAATGGCCGCTTCTCGTGGCGCTTCTTGCAGCAGAAGCGGTAGTAGCAAATGCTTAGTCAACGAGTTCTAACGAAAGCAAATTCGCCGGCGTGGAGGGCATACAACGC
44093	HumanBG_675_cellTypeMarker__W1B03--W1A04__NDB_578__NDB_777__NDB_690__bcm_12526__SHISA6_exons_pb_619	GACATCCAGGCGCGGACAACACGCCTCTCATGTATCGCCTCTCGGATAACGCAAATGGCCCACACCGGGCTCTGGTAGTTGGTGCACTGGCGCTGGTCCATAACGAAAGCAAATTCGCCGACCGATTTATGAGGCCGTTCGCGTGGAGGGCATACAACGC
44094	HumanBG_675_cellTypeMarker__W1B03--W1A04__NDB_578__NDB_817__NDB_690__bcm_12526__SHISA6_exons_pb_659	GACATCCAGGCGCGGACAACACGCCTCTCATGTATCGCCTCTCGGATAACGCAAATGGCCGGGCCCCGGCGACACCACCTTGGTGCTGGGCGTCTGTACCAATGCTTAGTCAACGAGTTCACCGATTTATGAGGCCGTTCGCGTGGAGGGCATACAACGC
44095	HumanBG_675_cellTypeMarker__W1B03--W1A04__NDB_777__NDB_817__NDB_690__bcm_12526__SHISA6_exons_pb_699	GACATCCAGGCGCGGACAACCTCGGATAACGCAAATGGCCACCGATTTATGAGGCCGTTCTGAAGTTGGTCTTGTCCTTCTCCGGGTCGTACTTGTTCTCTAACGAAAGCAAATTCGCCGAATGCTTAGTCAACGAGTTCGCGTGGAGGGCATACAACGC
44096	HumanBG_675_cellTypeMarker__W1B03--W1A04__NDB_578__NDB_777__NDB_817__bcm_12526__SHISA6_exons_pb_739	GACATCCAGGCGCGGACAACACGCCTCTCATGTATCGCCTCTCGGATAACGCAAATGGCCACGATGACGAAGGCGATCACCCCGCAGGTGATGTAGACGGTAACGAAAGCAAATTCGCCGAATGCTTAGTCAACGAGTTCGCGTGGAGGGCATACAACGC
44097	HumanBG_675_cellTypeMarker__W1B03--W1A04__NDB_578__NDB_777__NDB_690__bcm_12526__SHISA6_exons_pb_779	GACATCCAGGCGCGGACAACCTCGGATAACGCAAATGGCCACGCCTCTCATGTATCGCCTGTGGGCCTTGTCGTAGGAGACCTTGGCGAAGACGCCGGCCACCGATTTATGAGGCCGTTCTAACGAAAGCAAATTCGCCGGCGTGGAGGGCATACAACGC
44098	HumanBG_675_cellTypeMarker__W1B03--W1A04__NDB_578__NDB_817__NDB_690__bcm_12526__SHISA6_exons_pb_832	GACATCCAGGCGCGGACAACACGCCTCTCATGTATCGCCTACCGATTTATGAGGCCGTTCTGTCTTAAGATGTCAGCCAGAGCCCTGTGGATGTTCATCTCTCGGATAACGCAAATGGCCAATGCTTAGTCAACGAGTTCGCGTGGAGGGCATACAACGC
44099	HumanBG_675_cellTypeMarker__W1B03--W1A04__NDB_777__NDB_817__NDB_690__bcm_12526__SHISA6_exons_pb_872	GACATCCAGGCGCGGACAACTAACGAAAGCAAATTCGCCGCTCGGATAACGCAAATGGCCAGTTTCTCTTTCACAGTGTGCTATGGGGATTGGTCCCTGTAATGCTTAGTCAACGAGTTCACCGATTTATGAGGCCGTTCGCGTGGAGGGCATACAACGC
44100	HumanBG_675_cellTypeMarker__W1B03--W1A04__NDB_578__NDB_777__NDB_817__bcm_12526__SHISA6_exons_pb_912	GACATCCAGGCGCGGACAACCTCGGATAACGCAAATGGCCACGCCTCTCATGTATCGCCTCCGGCGTGTTCTCTTTGGGAGAGGTATCGATAGCCGAGATTAACGAAAGCAAATTCGCCGAATGCTTAGTCAACGAGTTCGCGTGGAGGGCATACAACGC
44101	HumanBG_675_cellTypeMarker__W1B03--W1A04__NDB_578__NDB_777__NDB_690__bcm_12526__SHISA6_exons_pb_952	GACATCCAGGCGCGGACAACACCGATTTATGAGGCCGTTCTAACGAAAGCAAATTCGCCGGTACGCACAGGAGTGTAGTGGTTTTTGGAGGACGATCTGAACGCCTCTCATGTATCGCCTCTCGGATAACGCAAATGGCCGCGTGGAGGGCATACAACGC
44102	HumanBG_675_cellTypeMarker__W1B03--W1A04__NDB_578__NDB_817__NDB_690__bcm_12526__SHISA6_exons_pb_992	GACATCCAGGCGCGGACAACAATGCTTAGTCAACGAGTTCACCGATTTATGAGGCCGTTCGTAAGCATCCTTCCCATAATGCCCTGGAGTCTGCTTGGCCCTCGGATAACGCAAATGGCCACGCCTCTCATGTATCGCCTGCGTGGAGGGCATACAACGC
44103	HumanBG_675_cellTypeMarker__W1B03--W1A04__NDB_777__NDB_817__NDB_690__bcm_12526__SHISA6_exons_pb_1032	GACATCCAGGCGCGGACAACAATGCTTAGTCAACGAGTTCACCGATTTATGAGGCCGTTCCAGATGAGATGAAGTTATGGAGATCAGGTCCTCCACTTCGTAACGAAAGCAAATTCGCCGCTCGGATAACGCAAATGGCCGCGTGGAGGGCATACAACGC
44104	HumanBG_675_cellTypeMarker__W1B03--W1A04__NDB_578__NDB_777__NDB_817__bcm_12526__SHISA6_exons_pb_1072	GACATCCAGGCGCGGACAACAATGCTTAGTCAACGAGTTCCTCGGATAACGCAAATGGCCTGATCACCCTTGGTGTGTCCTCTTCCTAATGTGACAAATCACGCCTCTCATGTATCGCCTTAACGAAAGCAAATTCGCCGGCGTGGAGGGCATACAACGC
44105	HumanBG_675_cellTypeMarker__W1B03--W1A04__NDB_578__NDB_777__NDB_690__bcm_12526__SHISA6_exons_pb_1112	GACATCCAGGCGCGGACAACCTCGGATAACGCAAATGGCCACGCCTCTCATGTATCGCCTGATCTGGGTAACACTGCTCAAAATCGGATGGTTATATTGAACCGATTTATGAGGCCGTTCTAACGAAAGCAAATTCGCCGGCGTGGAGGGCATACAACGC
44106	HumanBG_675_cellTypeMarker__W1B03--W1A04__NDB_578__NDB_817__NDB_690__bcm_12526__SHISA6_exons_pb_1152	GACATCCAGGCGCGGACAACACGCCTCTCATGTATCGCCTACCGATTTATGAGGCCGTTCATGTCAGGATGTTGTTCATCCGTGGCTTCTCATGTGGCGGCTCGGATAACGCAAATGGCCAATGCTTAGTCAACGAGTTCGCGTGGAGGGCATACAACGC
44107	HumanBG_675_cellTypeMarker__W1B03--W1A04__NDB_777__NDB_817__NDB_690__bcm_12526__SHISA6_exons_pb_1192	GACATCCAGGCGCGGACAACAATGCTTAGTCAACGAGTTCACCGATTTATGAGGCCGTTCAACGAGCGGGAGAAGGAGAGGTCATAGGGCTCGGTGGCTGCTCGGATAACGCAAATGGCCTAACGAAAGCAAATTCGCCGGCGTGGAGGGCATACAACGC
44108	HumanBG_675_cellTypeMarker__W1B03--W1A04__NDB_578__NDB_777__NDB_817__bcm_12526__SHISA6_exons_pb_1232	GACATCCAGGCGCGGACAACCTCGGATAACGCAAATGGCCAATGCTTAGTCAACGAGTTCTGCAGACTCGTAGGATGGGGGCAGGTGGGCCAAGTTCTGGTAACGAAAGCAAATTCGCCGACGCCTCTCATGTATCGCCTGCGTGGAGGGCATACAACGC
44109	HumanBG_675_cellTypeMarker__W1B03--W1A04__NDB_578__NDB_777__NDB_690__bcm_12526__SHISA6_exons_pb_1272	GACATCCAGGCGCGGACAACCTCGGATAACGCAAATGGCCACCGATTTATGAGGCCGTTCGCCTCTTCAGAGATGAATACTTGCTGGGGTTGGTCTTTACTAACGAAAGCAAATTCGCCGACGCCTCTCATGTATCGCCTGCGTGGAGGGCATACAACGC
44110	HumanBG_675_cellTypeMarker__W1B03--W1A04__NDB_578__NDB_817__NDB_690__bcm_12526__SHISA6_exons_pb_1312	GACATCCAGGCGCGGACAACCTCGGATAACGCAAATGGCCACGCCTCTCATGTATCGCCTCGCCGTCTCATGTAATACTCGTCAGCCTCCTTGTCGGTTAACCGATTTATGAGGCCGTTCAATGCTTAGTCAACGAGTTCGCGTGGAGGGCATACAACGC
44111	HumanBG_675_cellTypeMarker__W1B03--W1A04__NDB_777__NDB_817__NDB_690__bcm_12526__SHISA6_exons_pb_1354	GACATCCAGGCGCGGACAACCTCGGATAACGCAAATGGCCTAACGAAAGCAAATTCGCCGTTGAGGGGGAGGGTGCCGCGGGCAGCCAGGTCGGGCAGGTAATGCTTAGTCAACGAGTTCACCGATTTATGAGGCCGTTCGCGTGGAGGGCATACAACGC
44112	HumanBG_675_cellTypeMarker__W1B03--W1A04__NDB_578__NDB_777__NDB_817__bcm_12526__SHISA6_exons_pb_1394	GACATCCAGGCGCGGACAACCTCGGATAACGCAAATGGCCACGCCTCTCATGTATCGCCTTTCCCTTGGCAACGGCTTCTGTTGGGACATCTGGATGACATAACGAAAGCAAATTCGCCGAATGCTTAGTCAACGAGTTCGCGTGGAGGGCATACAACGC
44113	HumanBG_675_cellTypeMarker__W1B03--W1A04__NDB_578__NDB_777__NDB_690__bcm_12526__SHISA6_exons_pb_1435	GACATCCAGGCGCGGACAACCTCGGATAACGCAAATGGCCACGCCTCTCATGTATCGCCTACCCTGTCCTGGGACATGGCCCGGATGGGCCGGCGGGGTCTAACGAAAGCAAATTCGCCGACCGATTTATGAGGCCGTTCGCGTGGAGGGCATACAACGC
44114	HumanBG_675_cellTypeMarker__W1B03--W1A04__NDB_578__NDB_817__NDB_690__bcm_12526__SHISA6_exons_pb_1475	GACATCCAGGCGCGGACAACAATGCTTAGTCAACGAGTTCCTCGGATAACGCAAATGGCCCATGCTGAACTCATCTGGCAGGCCCCGATCCGGGGACAGGACCGATTTATGAGGCCGTTCACGCCTCTCATGTATCGCCTGCGTGGAGGGCATACAACGC
44115	HumanBG_675_cellTypeMarker__W1B03--W1A04__NDB_777__NDB_817__NDB_690__bcm_12526__SHISA6_exons_pb_1515	GACATCCAGGCGCGGACAACAATGCTTAGTCAACGAGTTCTAACGAAAGCAAATTCGCCGTGGAGAGCAGCTGCTCGTCGGACAGGATGCGGTCGTAGGGCTCGGATAACGCAAATGGCCACCGATTTATGAGGCCGTTCGCGTGGAGGGCATACAACGC
44116	HumanBG_675_cellTypeMarker__W1B03--W1A04__NDB_578__NDB_777__NDB_817__bcm_12526__SHISA6_exons_pb_1555	GACATCCAGGCGCGGACAACAATGCTTAGTCAACGAGTTCTAACGAAAGCAAATTCGCCGTCCGGGGACAGCAGCGGGTCCTGGGAGTGCAGGCGCTCCGCTCGGATAACGCAAATGGCCACGCCTCTCATGTATCGCCTGCGTGGAGGGCATACAACGC
44117	HumanBG_675_cellTypeMarker__W1B03--W1A04__NDB_578__NDB_777__NDB_690__bcm_12526__SHISA6_exons_pb_1595	GACATCCAGGCGCGGACAACTAACGAAAGCAAATTCGCCGCTCGGATAACGCAAATGGCCGATGGCCCTGGACAGCGACTGCTCGGGAAAGGCCGTCCGCACCGATTTATGAGGCCGTTCACGCCTCTCATGTATCGCCTGCGTGGAGGGCATACAACGC
44118	HumanBG_675_cellTypeMarker__W1B03--W1A04__NDB_578__NDB_817__NDB_690__bcm_12526__SHISA6_exons_pb_1635	GACATCCAGGCGCGGACAACAATGCTTAGTCAACGAGTTCACGCCTCTCATGTATCGCCTGGTCCAGCACGGGTGTGGACACAAAGACGTCCGTGTGCGAACCGATTTATGAGGCCGTTCCTCGGATAACGCAAATGGCCGCGTGGAGGGCATACAACGC
44119	HumanBG_675_cellTypeMarker__W1B03--W1A04__NDB_777__NDB_817__NDB_690__bcm_12526__SHISA6_exons_pb_1675	GACATCCAGGCGCGGACAACCTCGGATAACGCAAATGGCCAATGCTTAGTCAACGAGTTCGAGGCACTGGGATGAGAGTGCATCTTGCTCATGCGGTAGCTAACGAAAGCAAATTCGCCGACCGATTTATGAGGCCGTTCGCGTGGAGGGCATACAACGC
44120	HumanBG_675_cellTypeMarker__W1B03--W1A04__NDB_578__NDB_777__NDB_817__bcm_12526__SHISA6_exons_pb_1715	GACATCCAGGCGCGGACAACAATGCTTAGTCAACGAGTTCCTCGGATAACGCAAATGGCCTGCCGTCTGGCTCTGGCCCAGGGTGGCGTATGAGTTATTGACGCCTCTCATGTATCGCCTTAACGAAAGCAAATTCGCCGGCGTGGAGGGCATACAACGC
44121	HumanBG_675_cellTypeMarker__W1B03--W1A04__NDB_578__NDB_777__NDB_690__bcm_12526__SHISA6_exons_pb_1755	GACATCCAGGCGCGGACAACACGCCTCTCATGTATCGCCTCTCGGATAACGCAAATGGCCCCGTGTTGTGTCTGCGTGAGGCAAAGGCATGACGCTTGGCACCGATTTATGAGGCCGTTCTAACGAAAGCAAATTCGCCGGCGTGGAGGGCATACAACGC
44122	HumanBG_675_cellTypeMarker__W1B03--W1A04__NDB_777__NDB_817__NDB_690__bcm_12526__SHISA6_exons_pb_1835	GACATCCAGGCGCGGACAACACCGATTTATGAGGCCGTTCCTCGGATAACGCAAATGGCCCCCCGCCGGTCACACGGTCACTTCGGTCTTGCTGGCTGTGTAACGAAAGCAAATTCGCCGAATGCTTAGTCAACGAGTTCGCGTGGAGGGCATACAACGC
44123	HumanBG_675_cellTypeMarker__W1B03--W1A04__NDB_578__NDB_777__NDB_817__bcm_12526__SHISA6_exons_pb_1920	GACATCCAGGCGCGGACAACACGCCTCTCATGTATCGCCTTAACGAAAGCAAATTCGCCGAGGGAGAGTGGCAAGGCTAGAAGCTCTGCTCCTGGCCCCTAATGCTTAGTCAACGAGTTCCTCGGATAACGCAAATGGCCGCGTGGAGGGCATACAACGC
44124	HumanBG_675_cellTypeMarker__W1B03--W1A04__NDB_578__NDB_777__NDB_690__bcm_12526__SHISA6_exons_pb_1960	GACATCCAGGCGCGGACAACACGCCTCTCATGTATCGCCTACCGATTTATGAGGCCGTTCAAGGTGGCCCACCCCCACTTCCTACAGAGGGGACAAGGGATAACGAAAGCAAATTCGCCGCTCGGATAACGCAAATGGCCGCGTGGAGGGCATACAACGC
44125	HumanBG_675_cellTypeMarker__W1B03--W1A04__NDB_578__NDB_817__NDB_690__bcm_12526__SHISA6_exons_pb_2000	GACATCCAGGCGCGGACAACAATGCTTAGTCAACGAGTTCCTCGGATAACGCAAATGGCCCCATCGGGGCTGTGTCCCCGGGGGTATGGCTTTTTGGGCAACGCCTCTCATGTATCGCCTACCGATTTATGAGGCCGTTCGCGTGGAGGGCATACAACGC
44126	HumanBG_675_cellTypeMarker__W1B03--W1A04__NDB_777__NDB_817__NDB_690__bcm_12526__SHISA6_exons_pb_2040	GACATCCAGGCGCGGACAACACCGATTTATGAGGCCGTTCCTCGGATAACGCAAATGGCCCGATTGCTCTTGGTCCTGGGTCTAAGTGTATTGGACCAGGTAACGAAAGCAAATTCGCCGAATGCTTAGTCAACGAGTTCGCGTGGAGGGCATACAACGC
44127	HumanBG_675_cellTypeMarker__W1B03--W1A04__NDB_578__NDB_777__NDB_817__bcm_12526__SHISA6_exons_pb_2106	GACATCCAGGCGCGGACAACTAACGAAAGCAAATTCGCCGAATGCTTAGTCAACGAGTTCGTCGGGGGTGAGAATGGGGCCTAGCCCCCTCCTCACTCCCCTCGGATAACGCAAATGGCCACGCCTCTCATGTATCGCCTGCGTGGAGGGCATACAACGC
44128	HumanBG_675_cellTypeMarker__W1B03--W1A04__NDB_578__NDB_777__NDB_690__bcm_12526__SHISA6_exons_pb_2146	GACATCCAGGCGCGGACAACACCGATTTATGAGGCCGTTCCTCGGATAACGCAAATGGCCGAGAAGGAGGCGCGGGACGGAAAGGGAGTTGGTGAAGGTGTAACGAAAGCAAATTCGCCGACGCCTCTCATGTATCGCCTGCGTGGAGGGCATACAACGC
44129	HumanBG_675_cellTypeMarker__W1B03--W1A04__NDB_578__NDB_817__NDB_690__bcm_12526__SHISA6_exons_pb_2186	GACATCCAGGCGCGGACAACAATGCTTAGTCAACGAGTTCACGCCTCTCATGTATCGCCTTCTCTGCTGACAGAACCTGCAGCTGAGTCCCCCGGATGGGACCGATTTATGAGGCCGTTCCTCGGATAACGCAAATGGCCGCGTGGAGGGCATACAACGC
44130	HumanBG_675_cellTypeMarker__W1B03--W1A04__NDB_777__NDB_817__NDB_690__bcm_12526__SHISA6_exons_pb_2226	GACATCCAGGCGCGGACAACCTCGGATAACGCAAATGGCCAATGCTTAGTCAACGAGTTCTCAAACCCAGGCAGCTTCAGACCACAGTCAAGCAAGGGTCACCGATTTATGAGGCCGTTCTAACGAAAGCAAATTCGCCGGCGTGGAGGGCATACAACGC
44131	HumanBG_675_cellTypeMarker__W1B03--W1A04__NDB_578__NDB_777__NDB_817__bcm_12526__SHISA6_exons_pb_2266	GACATCCAGGCGCGGACAACTAACGAAAGCAAATTCGCCGCTCGGATAACGCAAATGGCCGCCTATCCGGTCAGCCCACTGATTGGACCCGCTGGCCCCTAATGCTTAGTCAACGAGTTCACGCCTCTCATGTATCGCCTGCGTGGAGGGCATACAACGC
44132	HumanBG_675_cellTypeMarker__W1B03--W1A04__NDB_578__NDB_777__NDB_690__bcm_12526__SHISA6_exons_pb_2306	GACATCCAGGCGCGGACAACACCGATTTATGAGGCCGTTCTAACGAAAGCAAATTCGCCGTTCTGTGATGCGGTTCTAGATGAATGAATGAGACCGAGTAACGCCTCTCATGTATCGCCTCTCGGATAACGCAAATGGCCGCGTGGAGGGCATACAACGC
44133	HumanBG_675_cellTypeMarker__W1B03--W1A04__NDB_578__NDB_817__NDB_690__bcm_12526__SHISA6_exons_pb_2346	GACATCCAGGCGCGGACAACACCGATTTATGAGGCCGTTCACGCCTCTCATGTATCGCCTTCTGAGAGAGCGAGCAGGCAGTTTTTAGGCACTAGGAGATCTCGGATAACGCAAATGGCCAATGCTTAGTCAACGAGTTCGCGTGGAGGGCATACAACGC
44134	HumanBG_675_cellTypeMarker__W1B03--W1A04__NDB_777__NDB_817__NDB_690__bcm_12526__SHISA6_exons_pb_2386	GACATCCAGGCGCGGACAACCTCGGATAACGCAAATGGCCAATGCTTAGTCAACGAGTTCAGAATCATTATTGTGCTTATGGACACAGCAGCTCCCTGGCTAACGAAAGCAAATTCGCCGACCGATTTATGAGGCCGTTCGCGTGGAGGGCATACAACGC
44135	HumanBG_675_cellTypeMarker__W1B03--W1A04__NDB_578__NDB_777__NDB_817__bcm_12526__SHISA6_exons_pb_2432	GACATCCAGGCGCGGACAACTAACGAAAGCAAATTCGCCGAATGCTTAGTCAACGAGTTCGGAAGGGTCACTCAGTGGGGACCAGAGAGTTCCAGCAGGCACGCCTCTCATGTATCGCCTCTCGGATAACGCAAATGGCCGCGTGGAGGGCATACAACGC
44136	HumanBG_675_cellTypeMarker__W1B03--W1A04__NDB_578__NDB_777__NDB_690__bcm_12526__SHISA6_exons_pb_2472	GACATCCAGGCGCGGACAACACGCCTCTCATGTATCGCCTTAACGAAAGCAAATTCGCCGGGGGCACAGGGCCAGGGTTGGGCCCTCAGGGGTCAGCAAAACCGATTTATGAGGCCGTTCCTCGGATAACGCAAATGGCCGCGTGGAGGGCATACAACGC
44137	HumanBG_675_cellTypeMarker__W1B03--W1A04__NDB_578__NDB_817__NDB_690__bcm_12526__SHISA6_exons_pb_2523	GACATCCAGGCGCGGACAACCTCGGATAACGCAAATGGCCACCGATTTATGAGGCCGTTCGGGGAGGCAGCTGAAGGAAGGGAACCCCTCCTGGTCCTGGACGCCTCTCATGTATCGCCTAATGCTTAGTCAACGAGTTCGCGTGGAGGGCATACAACGC
44138	HumanBG_675_cellTypeMarker__W1B03--W1A04__NDB_777__NDB_817__NDB_690__bcm_12526__SHISA6_exons_pb_2566	GACATCCAGGCGCGGACAACTAACGAAAGCAAATTCGCCGAATGCTTAGTCAACGAGTTCATGGGCGGGCAGTCAGCTGGAAGGGGGTGGAGTTCCCACCCTCGGATAACGCAAATGGCCACCGATTTATGAGGCCGTTCGCGTGGAGGGCATACAACGC
44139	HumanBG_675_cellTypeMarker__W1B03--W1A04__NDB_578__NDB_777__NDB_817__bcm_12526__SHISA6_exons_pb_2606	GACATCCAGGCGCGGACAACCTCGGATAACGCAAATGGCCACGCCTCTCATGTATCGCCTAAGGAGCACAGCCCGCTGAAAGGACAGGCCCAGGGTCCTTAATGCTTAGTCAACGAGTTCTAACGAAAGCAAATTCGCCGGCGTGGAGGGCATACAACGC
44140	HumanBG_675_cellTypeMarker__W1B03--W1A04__NDB_578__NDB_777__NDB_690__bcm_12526__SHISA6_exons_pb_2647	GACATCCAGGCGCGGACAACACCGATTTATGAGGCCGTTCACGCCTCTCATGTATCGCCTAAACCCCAGAAAACTCAAGGGTGAAATCCTCAGGGCCAGGCTCGGATAACGCAAATGGCCTAACGAAAGCAAATTCGCCGGCGTGGAGGGCATACAACGC
44141	HumanBG_675_cellTypeMarker__W1B03--W1A04__NDB_578__NDB_817__NDB_690__bcm_12526__SHISA6_exons_pb_2687	GACATCCAGGCGCGGACAACACCGATTTATGAGGCCGTTCAATGCTTAGTCAACGAGTTCAGCACCCCATTGCTACTCCCCTCTGCGAAGGCTACAGCCACTCGGATAACGCAAATGGCCACGCCTCTCATGTATCGCCTGCGTGGAGGGCATACAACGC
44142	HumanBG_675_cellTypeMarker__W1B03--W1A04__NDB_777__NDB_817__NDB_690__bcm_12526__SHISA6_exons_pb_2727	GACATCCAGGCGCGGACAACTAACGAAAGCAAATTCGCCGAATGCTTAGTCAACGAGTTCCTGGAGGGAGTGCGGAGATGATCGGGTGTCTGGGAGGGCCACCGATTTATGAGGCCGTTCCTCGGATAACGCAAATGGCCGCGTGGAGGGCATACAACGC
44143	HumanBG_675_cellTypeMarker__W1B03--W1A04__NDB_578__NDB_777__NDB_817__bcm_12526__SHISA6_exons_pb_2767	GACATCCAGGCGCGGACAACTAACGAAAGCAAATTCGCCGCTCGGATAACGCAAATGGCCGAAGGCAGCCTGAGTGGCAGTCATGGTCAGGTCTAGAGGCAATGCTTAGTCAACGAGTTCACGCCTCTCATGTATCGCCTGCGTGGAGGGCATACAACGC
44144	HumanBG_675_cellTypeMarker__W1B03--W1A04__NDB_578__NDB_777__NDB_690__bcm_12526__SHISA6_exons_pb_2816	GACATCCAGGCGCGGACAACACCGATTTATGAGGCCGTTCCTCGGATAACGCAAATGGCCTGGCTCTCTGGCCACCGCAGGTGCCTCCTGGGAGCAGAGCTAACGAAAGCAAATTCGCCGACGCCTCTCATGTATCGCCTGCGTGGAGGGCATACAACGC
44145	HumanBG_675_cellTypeMarker__W1B03--W1A04__NDB_578__NDB_817__NDB_690__bcm_12526__SHISA6_exons_pb_2856	GACATCCAGGCGCGGACAACACGCCTCTCATGTATCGCCTCTCGGATAACGCAAATGGCCGAGCCCGAGACCCCGCACATCACAGTGGCCCTCCCCACCCACCGATTTATGAGGCCGTTCAATGCTTAGTCAACGAGTTCGCGTGGAGGGCATACAACGC
44146	HumanBG_675_cellTypeMarker__W1B03--W1A04__NDB_777__NDB_817__NDB_690__bcm_12526__SHISA6_exons_pb_2906	GACATCCAGGCGCGGACAACAATGCTTAGTCAACGAGTTCCTCGGATAACGCAAATGGCCTGCCGGAGGTGCATGTGGGAACAGGTGGAGCCCTGCAGGATAACGAAAGCAAATTCGCCGACCGATTTATGAGGCCGTTCGCGTGGAGGGCATACAACGC
44147	HumanBG_675_cellTypeMarker__W1B03--W1A04__NDB_578__NDB_777__NDB_817__bcm_12526__SHISA6_exons_pb_2946	GACATCCAGGCGCGGACAACAATGCTTAGTCAACGAGTTCTAACGAAAGCAAATTCGCCGGGGCTGAAAAGCTGCTCTCTAGAAACTTCTGTCTAGGTCCACGCCTCTCATGTATCGCCTCTCGGATAACGCAAATGGCCGCGTGGAGGGCATACAACGC
44148	HumanBG_675_cellTypeMarker__W1B03--W1A04__NDB_578__NDB_777__NDB_690__bcm_12526__SHISA6_exons_pb_2986	GACATCCAGGCGCGGACAACTAACGAAAGCAAATTCGCCGACCGATTTATGAGGCCGTTCAGAGGATGCAGGACAACCACCTCTCATCCTCCTTGTCTGGACGCCTCTCATGTATCGCCTCTCGGATAACGCAAATGGCCGCGTGGAGGGCATACAACGC
44149	HumanBG_675_cellTypeMarker__W1B03--W1A04__NDB_578__NDB_817__NDB_690__bcm_12526__SHISA6_exons_pb_3037	GACATCCAGGCGCGGACAACAATGCTTAGTCAACGAGTTCCTCGGATAACGCAAATGGCCTGATCTCTGAACTGAGCAGGTAGACAGAGATGGGGAAGGAACGCCTCTCATGTATCGCCTACCGATTTATGAGGCCGTTCGCGTGGAGGGCATACAACGC
44150	HumanBG_675_cellTypeMarker__W1B03--W1A04__NDB_777__NDB_817__NDB_690__bcm_12526__SHISA6_exons_pb_3101	GACATCCAGGCGCGGACAACTAACGAAAGCAAATTCGCCGCTCGGATAACGCAAATGGCCGGATCAGCTAGGAGGAATAAAGTTGCAGGGAGGATGTGGGAATGCTTAGTCAACGAGTTCACCGATTTATGAGGCCGTTCGCGTGGAGGGCATACAACGC
44151	HumanBG_675_cellTypeMarker__W1B03--W1A04__NDB_578__NDB_777__NDB_817__bcm_12526__SHISA6_exons_pb_3141	GACATCCAGGCGCGGACAACAATGCTTAGTCAACGAGTTCTAACGAAAGCAAATTCGCCGGGTCTTTGTCCCTTTGATCCAGAGGAGGCACGGATCTGAACTCGGATAACGCAAATGGCCACGCCTCTCATGTATCGCCTGCGTGGAGGGCATACAACGC
44152	HumanBG_675_cellTypeMarker__W1B03--W1A04__NDB_578__NDB_777__NDB_690__bcm_12526__SHISA6_exons_pb_3181	GACATCCAGGCGCGGACAACACCGATTTATGAGGCCGTTCACGCCTCTCATGTATCGCCTGGCCAGTCGCCTGGAGGACCTTTGTTTGCTTTTGCTAATACTCGGATAACGCAAATGGCCTAACGAAAGCAAATTCGCCGGCGTGGAGGGCATACAACGC
44153	HumanBG_675_cellTypeMarker__W1B03--W1A04__NDB_578__NDB_817__NDB_690__bcm_12526__SHISA6_exons_pb_3221	GACATCCAGGCGCGGACAACACCGATTTATGAGGCCGTTCCTCGGATAACGCAAATGGCCAAAGGGATGATGCTGTGGGGACCTGCCCAGTTAGCCCCTAACGCCTCTCATGTATCGCCTAATGCTTAGTCAACGAGTTCGCGTGGAGGGCATACAACGC
44154	HumanBG_675_cellTypeMarker__W1B03--W1A04__NDB_777__NDB_817__NDB_690__bcm_12526__SHISA6_exons_pb_3261	GACATCCAGGCGCGGACAACAATGCTTAGTCAACGAGTTCACCGATTTATGAGGCCGTTCGCTGAGGACCATGGTCTACCAGGTACCCCAGTGCCTGCACTAACGAAAGCAAATTCGCCGCTCGGATAACGCAAATGGCCGCGTGGAGGGCATACAACGC
44155	HumanBG_675_cellTypeMarker__W1B03--W1A04__NDB_578__NDB_777__NDB_690__bcm_12526__SHISA6_exons_pb_3384	GACATCCAGGCGCGGACAACACCGATTTATGAGGCCGTTCTAACGAAAGCAAATTCGCCGTGGGGGAGCGGATGCTGCTGAATTCACTGTCACCTCCCCACTCGGATAACGCAAATGGCCACGCCTCTCATGTATCGCCTGCGTGGAGGGCATACAACGC
44156	HumanBG_675_cellTypeMarker__W1B03--W1A04__NDB_578__NDB_817__NDB_690__bcm_12526__SHISA6_exons_pb_3427	GACATCCAGGCGCGGACAACAATGCTTAGTCAACGAGTTCCTCGGATAACGCAAATGGCCGAATGAGGGAACCCCTTCTTTCCCCCACCAGGCTCTCTGGACGCCTCTCATGTATCGCCTACCGATTTATGAGGCCGTTCGCGTGGAGGGCATACAACGC
44157	HumanBG_675_cellTypeMarker__W1B03--W1A04__NDB_777__NDB_817__NDB_690__bcm_12526__SHISA6_exons_pb_3487	GACATCCAGGCGCGGACAACAATGCTTAGTCAACGAGTTCTAACGAAAGCAAATTCGCCGTCACCCAATAGCCTGGAGTTGATTCCCCCAGCCCCAACCCCTCGGATAACGCAAATGGCCACCGATTTATGAGGCCGTTCGCGTGGAGGGCATACAACGC
44158	HumanBG_675_cellTypeMarker__W1B03--W1A04__NDB_578__NDB_777__NDB_817__bcm_12526__SHISA6_exons_pb_3527	GACATCCAGGCGCGGACAACAATGCTTAGTCAACGAGTTCCTCGGATAACGCAAATGGCCGGCACTGCTGTTGGATCTGACTGTTTTTAGGATCACACCTACGCCTCTCATGTATCGCCTTAACGAAAGCAAATTCGCCGGCGTGGAGGGCATACAACGC
44159	HumanBG_675_cellTypeMarker__W1B03--W1A04__NDB_578__NDB_777__NDB_690__bcm_12526__SHISA6_exons_pb_3578	GACATCCAGGCGCGGACAACTAACGAAAGCAAATTCGCCGACGCCTCTCATGTATCGCCTTTAAAGGGCCATGAGTGCAGAACTGAGGGCAGGTAAAACCCTCGGATAACGCAAATGGCCACCGATTTATGAGGCCGTTCGCGTGGAGGGCATACAACGC
44160	HumanBG_675_cellTypeMarker__W1B03--W1A04__NDB_578__NDB_817__NDB_690__bcm_12526__SHISA6_exons_pb_3618	GACATCCAGGCGCGGACAACACGCCTCTCATGTATCGCCTACCGATTTATGAGGCCGTTCAGGGCTGACACCAATAAATTCTCCTTCTACACTCGCCTTTCTCGGATAACGCAAATGGCCAATGCTTAGTCAACGAGTTCGCGTGGAGGGCATACAACGC
44161	HumanBG_675_cellTypeMarker__W1B03--W1A04__NDB_777__NDB_817__NDB_690__bcm_12526__SHISA6_exons_pb_3658	GACATCCAGGCGCGGACAACCTCGGATAACGCAAATGGCCAATGCTTAGTCAACGAGTTCTTCTCTGTGGTTTGTGGACTTGGTTAGATTAAAAATCTCCACCGATTTATGAGGCCGTTCTAACGAAAGCAAATTCGCCGGCGTGGAGGGCATACAACGC
44162	HumanBG_675_cellTypeMarker__W1B03--W1A04__NDB_578__NDB_777__NDB_817__bcm_12526__SHISA6_exons_pb_3708	GACATCCAGGCGCGGACAACTAACGAAAGCAAATTCGCCGAATGCTTAGTCAACGAGTTCATGAGAGCTTTGGAACTCTTGAAATCAGTGAAAGGACACACTCGGATAACGCAAATGGCCACGCCTCTCATGTATCGCCTGCGTGGAGGGCATACAACGC
44163	HumanBG_675_cellTypeMarker__W1B03--W1A04__NDB_578__NDB_777__NDB_690__bcm_12526__SHISA6_exons_pb_3751	GACATCCAGGCGCGGACAACACCGATTTATGAGGCCGTTCCTCGGATAACGCAAATGGCCCCTGTTCCTGTTGGGAGGCACACCCTGCAGAGGGGAGAAGACGCCTCTCATGTATCGCCTTAACGAAAGCAAATTCGCCGGCGTGGAGGGCATACAACGC
44164	HumanBG_675_cellTypeMarker__W1B03--W1A04__NDB_578__NDB_817__NDB_690__bcm_12526__SHISA6_exons_pb_3791	GACATCCAGGCGCGGACAACACGCCTCTCATGTATCGCCTAATGCTTAGTCAACGAGTTCCCCCCAGCCTCCATCCCCCTAAGATCCAGGGTGATGGTTTCTCGGATAACGCAAATGGCCACCGATTTATGAGGCCGTTCGCGTGGAGGGCATACAACGC
44165	HumanBG_675_cellTypeMarker__W1B03--W1A04__NDB_777__NDB_817__NDB_690__bcm_12526__SHISA6_exons_pb_3831	GACATCCAGGCGCGGACAACAATGCTTAGTCAACGAGTTCACCGATTTATGAGGCCGTTCAATGCATCCCCAGTGTGGGGTCTGACAGTGGCTTTCACAACTCGGATAACGCAAATGGCCTAACGAAAGCAAATTCGCCGGCGTGGAGGGCATACAACGC
44166	HumanBG_675_cellTypeMarker__W1B03--W1A04__NDB_578__NDB_777__NDB_817__bcm_12526__SHISA6_exons_pb_3871	GACATCCAGGCGCGGACAACACGCCTCTCATGTATCGCCTCTCGGATAACGCAAATGGCCGAGAGGGTAGTCCCTGGCCTTCCAGCCGCACGACTCCAGGTAACGAAAGCAAATTCGCCGAATGCTTAGTCAACGAGTTCGCGTGGAGGGCATACAACGC
44167	HumanBG_675_cellTypeMarker__W1B03--W1A04__NDB_578__NDB_777__NDB_690__bcm_12526__SHISA6_exons_pb_3911	GACATCCAGGCGCGGACAACTAACGAAAGCAAATTCGCCGCTCGGATAACGCAAATGGCCAGCCCTTAAGAAGGTTTATGTGTCTGTTGGGAGGAAAGCAACCGATTTATGAGGCCGTTCACGCCTCTCATGTATCGCCTGCGTGGAGGGCATACAACGC
44168	HumanBG_675_cellTypeMarker__W1B03--W1A04__NDB_578__NDB_817__NDB_690__bcm_12526__SHISA6_exons_pb_3951	GACATCCAGGCGCGGACAACCTCGGATAACGCAAATGGCCAATGCTTAGTCAACGAGTTCCTCACCTTCTGGAACAAACTCTTATAAACCCCTGGGGACCACCGATTTATGAGGCCGTTCACGCCTCTCATGTATCGCCTGCGTGGAGGGCATACAACGC
44169	HumanBG_675_cellTypeMarker__W1B03--W1A04__NDB_777__NDB_817__NDB_690__bcm_12526__SHISA6_exons_pb_4003	GACATCCAGGCGCGGACAACACCGATTTATGAGGCCGTTCCTCGGATAACGCAAATGGCCGGGAGCCACCTGCTCTATTCAGACTCACTTCTTCCTTTCCAATGCTTAGTCAACGAGTTCTAACGAAAGCAAATTCGCCGGCGTGGAGGGCATACAACGC
44170	HumanBG_675_cellTypeMarker__W1B03--W1A04__NDB_578__NDB_777__NDB_817__bcm_12526__SHISA6_exons_pb_4043	GACATCCAGGCGCGGACAACCTCGGATAACGCAAATGGCCACGCCTCTCATGTATCGCCTGATTAGACGATTCAAAGGTGCTGGGCTCAGGGGCCCAGCTAATGCTTAGTCAACGAGTTCTAACGAAAGCAAATTCGCCGGCGTGGAGGGCATACAACGC
44171	HumanBG_675_cellTypeMarker__W1B03--W1A04__NDB_578__NDB_777__NDB_690__bcm_12526__SHISA6_exons_pb_4096	GACATCCAGGCGCGGACAACCTCGGATAACGCAAATGGCCTAACGAAAGCAAATTCGCCGCTCAGGTCCTTTCCCCTCACCACCAGCATCCTGCCTTCCAACCGATTTATGAGGCCGTTCACGCCTCTCATGTATCGCCTGCGTGGAGGGCATACAACGC
44172	HumanBG_675_cellTypeMarker__W1B03--W1A04__NDB_578__NDB_817__NDB_690__bcm_12526__SHISA6_exons_pb_4136	GACATCCAGGCGCGGACAACACGCCTCTCATGTATCGCCTCTCGGATAACGCAAATGGCCATACCTGCATGTAGACACCTGGGAAGGGCATTCTCAGCCAAATGCTTAGTCAACGAGTTCACCGATTTATGAGGCCGTTCGCGTGGAGGGCATACAACGC
44173	HumanBG_675_cellTypeMarker__W1B03--W1A04__NDB_777__NDB_817__NDB_690__bcm_12526__SHISA6_exons_pb_4176	GACATCCAGGCGCGGACAACCTCGGATAACGCAAATGGCCAATGCTTAGTCAACGAGTTCCTTTGACACTGGAGATGGGATCAGCTTTCTGGTTTGGTGTACCGATTTATGAGGCCGTTCTAACGAAAGCAAATTCGCCGGCGTGGAGGGCATACAACGC
44174	HumanBG_675_cellTypeMarker__W1B03--W1A04__NDB_578__NDB_777__NDB_817__bcm_12526__SHISA6_exons_pb_4216	GACATCCAGGCGCGGACAACCTCGGATAACGCAAATGGCCACGCCTCTCATGTATCGCCTAAGTGTCACCCTGGGGGCTGGAGAACTTGGTGCTGAGAAGTAACGAAAGCAAATTCGCCGAATGCTTAGTCAACGAGTTCGCGTGGAGGGCATACAACGC
44175	HumanBG_675_cellTypeMarker__W1B03--W1A04__NDB_578__NDB_777__NDB_690__bcm_12526__SHISA6_exons_pb_4256	GACATCCAGGCGCGGACAACACCGATTTATGAGGCCGTTCCTCGGATAACGCAAATGGCCACCCTGTCAGAGACAGGGCTTGGGGAGGACCCCTGGGGAAACGCCTCTCATGTATCGCCTTAACGAAAGCAAATTCGCCGGCGTGGAGGGCATACAACGC
44176	HumanBG_675_cellTypeMarker__W1B03--W1A04__NDB_578__NDB_817__NDB_690__bcm_12526__SHISA6_exons_pb_4328	GACATCCAGGCGCGGACAACAATGCTTAGTCAACGAGTTCACCGATTTATGAGGCCGTTCCCAGACAGTGGTAAGGCTGGGATGAGAAATGTCTTGGAATCTCGGATAACGCAAATGGCCACGCCTCTCATGTATCGCCTGCGTGGAGGGCATACAACGC
44177	HumanBG_675_cellTypeMarker__W1B03--W1A04__NDB_777__NDB_817__NDB_690__bcm_12526__SHISA6_exons_pb_4368	GACATCCAGGCGCGGACAACAATGCTTAGTCAACGAGTTCTAACGAAAGCAAATTCGCCGAGTAGAATTTTCCAACCCAACTGACATCAGAGCCTTTCAGACCGATTTATGAGGCCGTTCCTCGGATAACGCAAATGGCCGCGTGGAGGGCATACAACGC
44178	HumanBG_675_cellTypeMarker__W1B03--W1A04__NDB_578__NDB_777__NDB_817__bcm_12526__SHISA6_exons_pb_4427	GACATCCAGGCGCGGACAACCTCGGATAACGCAAATGGCCAATGCTTAGTCAACGAGTTCCCTTGCTTCTAGACCCAAAGGTGAAGCAGAAGAAATCCTTACGCCTCTCATGTATCGCCTTAACGAAAGCAAATTCGCCGGCGTGGAGGGCATACAACGC
44179	HumanBG_675_cellTypeMarker__W1B03--W1A04__NDB_578__NDB_817__NDB_690__bcm_12526__SHISA6_exons_pb_4559	GACATCCAGGCGCGGACAACCTCGGATAACGCAAATGGCCAATGCTTAGTCAACGAGTTCTCTGTCCCAGCTATGACATAGTTTTCTGGATTTTGAAATGACGCCTCTCATGTATCGCCTACCGATTTATGAGGCCGTTCGCGTGGAGGGCATACAACGC
44180	HumanBG_675_cellTypeMarker__W1B03--W1A04__NDB_777__NDB_817__NDB_690__bcm_12526__SHISA6_exons_pb_4599	GACATCCAGGCGCGGACAACACCGATTTATGAGGCCGTTCAATGCTTAGTCAACGAGTTCCATGAAGATGGATGGGACAGCTGAATAAATGGGATACCTCTAACGAAAGCAAATTCGCCGCTCGGATAACGCAAATGGCCGCGTGGAGGGCATACAACGC
44181	HumanBG_675_cellTypeMarker__W1B03--W1A04__NDB_578__NDB_777__NDB_817__bcm_12526__SHISA6_exons_pb_4639	GACATCCAGGCGCGGACAACAATGCTTAGTCAACGAGTTCCTCGGATAACGCAAATGGCCTGCTACGTGAACTTGCCTATTGATGTGGCTTTGCTTGTTCTAACGAAAGCAAATTCGCCGACGCCTCTCATGTATCGCCTGCGTGGAGGGCATACAACGC
44182	HumanBG_675_cellTypeMarker__W1B03--W1A04__NDB_578__NDB_777__NDB_690__bcm_12526__SHISA6_exons_pb_4679	GACATCCAGGCGCGGACAACACGCCTCTCATGTATCGCCTCTCGGATAACGCAAATGGCCTCATGGCATCTAGGTTCCAGCCCCAGAAGCCTCTTTTATCACCGATTTATGAGGCCGTTCTAACGAAAGCAAATTCGCCGGCGTGGAGGGCATACAACGC
44183	HumanBG_675_cellTypeMarker__W1B03--W1A04__NDB_578__NDB_817__NDB_690__bcm_12526__SHISA6_exons_pb_4719	GACATCCAGGCGCGGACAACACCGATTTATGAGGCCGTTCCTCGGATAACGCAAATGGCCCTATGTATGGTAGAGGCCACCAGCCTGGTTGGGCTAGAAAAATGCTTAGTCAACGAGTTCACGCCTCTCATGTATCGCCTGCGTGGAGGGCATACAACGC
44184	HumanBG_675_cellTypeMarker__W1B03--W1A04__NDB_777__NDB_817__NDB_690__bcm_12526__SHISA6_exons_pb_4759	GACATCCAGGCGCGGACAACACCGATTTATGAGGCCGTTCTAACGAAAGCAAATTCGCCGAGCAGGAGGGAGGCTTTTACTGTAAGGGTGGATGGTACTTCTCGGATAACGCAAATGGCCAATGCTTAGTCAACGAGTTCGCGTGGAGGGCATACAACGC
44185	HumanBG_675_cellTypeMarker__W1B03--W1A04__NDB_578__NDB_777__NDB_817__bcm_12526__SHISA6_exons_pb_4799	GACATCCAGGCGCGGACAACTAACGAAAGCAAATTCGCCGCTCGGATAACGCAAATGGCCACAAGGAGAGGGAAATCTTGGGCTTTAGGCTTCCTTTGTGAATGCTTAGTCAACGAGTTCACGCCTCTCATGTATCGCCTGCGTGGAGGGCATACAACGC
44186	HumanBG_675_cellTypeMarker__W1B03--W1A04__NDB_578__NDB_777__NDB_690__bcm_12526__SHISA6_exons_pb_4844	GACATCCAGGCGCGGACAACACCGATTTATGAGGCCGTTCTAACGAAAGCAAATTCGCCGAGTTCATTTCTGTTAGAGCAACAGAGATGTGCAAAAATGACTCGGATAACGCAAATGGCCACGCCTCTCATGTATCGCCTGCGTGGAGGGCATACAACGC
44187	HumanBG_675_cellTypeMarker__W1B03--W1A04__NDB_578__NDB_817__NDB_690__bcm_12526__SHISA6_exons_pb_4884	GACATCCAGGCGCGGACAACCTCGGATAACGCAAATGGCCAATGCTTAGTCAACGAGTTCGGCAGAACTTTCAGGGCAGGAGAGAACCTGTGCAGATTCCACGCCTCTCATGTATCGCCTACCGATTTATGAGGCCGTTCGCGTGGAGGGCATACAACGC
44188	HumanBG_675_cellTypeMarker__W1B03--W1A04__NDB_777__NDB_817__NDB_690__bcm_12526__SHISA6_exons_pb_4924	GACATCCAGGCGCGGACAACTAACGAAAGCAAATTCGCCGACCGATTTATGAGGCCGTTCATTGTGAAAGCTTCAATGCCATCAGAGGCCAAGGAAACCACTCGGATAACGCAAATGGCCAATGCTTAGTCAACGAGTTCGCGTGGAGGGCATACAACGC
44189	HumanBG_675_cellTypeMarker__W1B03--W1A04__NDB_578__NDB_777__NDB_817__bcm_12526__SHISA6_exons_pb_4964	GACATCCAGGCGCGGACAACAATGCTTAGTCAACGAGTTCTAACGAAAGCAAATTCGCCGGAGCCTGGAGCAAGACAGGGAAGGTGGAGATGCAGGAGGGACGCCTCTCATGTATCGCCTCTCGGATAACGCAAATGGCCGCGTGGAGGGCATACAACGC
44190	HumanBG_675_cellTypeMarker__W1B03--W1A04__NDB_578__NDB_777__NDB_690__bcm_12526__SHISA6_exons_pb_5004	GACATCCAGGCGCGGACAACCTCGGATAACGCAAATGGCCACGCCTCTCATGTATCGCCTCTTGGCAAAGCCTTTTTGACACAGGAAGGCATGGAGCCAGTAACGAAAGCAAATTCGCCGACCGATTTATGAGGCCGTTCGCGTGGAGGGCATACAACGC
44191	HumanBG_675_cellTypeMarker__W1B03--W1A04__NDB_578__NDB_817__NDB_690__bcm_12526__SHISA6_exons_pb_5044	GACATCCAGGCGCGGACAACACGCCTCTCATGTATCGCCTAATGCTTAGTCAACGAGTTCAGCCCTGAGGGCAGAAGCCTGGTTAGGAGGTGAAGTAATTACCGATTTATGAGGCCGTTCCTCGGATAACGCAAATGGCCGCGTGGAGGGCATACAACGC
44192	HumanBG_675_cellTypeMarker__W1B03--W1A04__NDB_777__NDB_817__NDB_690__bcm_12526__SHISA6_exons_pb_5091	GACATCCAGGCGCGGACAACTAACGAAAGCAAATTCGCCGACCGATTTATGAGGCCGTTCTCTAAGAGGCAGTCGTGTGGCCCAAGACACTCCCAAGACACTCGGATAACGCAAATGGCCAATGCTTAGTCAACGAGTTCGCGTGGAGGGCATACAACGC
44193	HumanBG_675_cellTypeMarker__W1B03--W1A04__NDB_578__NDB_777__NDB_817__bcm_12526__SHISA6_exons_pb_5131	GACATCCAGGCGCGGACAACTAACGAAAGCAAATTCGCCGCTCGGATAACGCAAATGGCCAGGGGAGGAGAAATTTGAATTGGGGGCAAGGTTGGAACTTACGCCTCTCATGTATCGCCTAATGCTTAGTCAACGAGTTCGCGTGGAGGGCATACAACGC
44194	HumanBG_675_cellTypeMarker__W1B03--W1A04__NDB_578__NDB_777__NDB_690__bcm_12526__SHISA6_exons_pb_5175	GACATCCAGGCGCGGACAACACGCCTCTCATGTATCGCCTACCGATTTATGAGGCCGTTCAGGTTTTCTGGAAATCAGGAGTTTCTGGGAGGGAGAGTGGTAACGAAAGCAAATTCGCCGCTCGGATAACGCAAATGGCCGCGTGGAGGGCATACAACGC
44195	HumanBG_675_cellTypeMarker__W1B03--W1A04__NDB_578__NDB_817__NDB_690__bcm_12526__SHISA6_exons_pb_5254	GACATCCAGGCGCGGACAACACGCCTCTCATGTATCGCCTACCGATTTATGAGGCCGTTCGAGGAAGGTGAATGGAGGAAGGTAGATGGAGGAAGAGGGAAATGCTTAGTCAACGAGTTCCTCGGATAACGCAAATGGCCGCGTGGAGGGCATACAACGC
44196	HumanBG_675_cellTypeMarker__W1B03--W1A04__NDB_777__NDB_817__NDB_690__bcm_12526__SHISA6_exons_pb_5306	GACATCCAGGCGCGGACAACTAACGAAAGCAAATTCGCCGACCGATTTATGAGGCCGTTCGATTTTTAGAGCTGGAGATTATAGCAAGACCAGGGAAAAGAATGCTTAGTCAACGAGTTCCTCGGATAACGCAAATGGCCGCGTGGAGGGCATACAACGC
44197	HumanBG_675_cellTypeMarker__W1B03--W1A04__NDB_578__NDB_777__NDB_817__bcm_12526__SHISA6_exons_pb_5361	GACATCCAGGCGCGGACAACAATGCTTAGTCAACGAGTTCTAACGAAAGCAAATTCGCCGCAAACAGAAGACCGAAAGAATGTCTTATTCTTCCATTGTTACGCCTCTCATGTATCGCCTCTCGGATAACGCAAATGGCCGCGTGGAGGGCATACAACGC
44198	HumanBG_675_cellTypeMarker__W1B03--W1A04__NDB_578__NDB_777__NDB_690__bcm_12526__SHISA6_exons_pb_5413	GACATCCAGGCGCGGACAACCTCGGATAACGCAAATGGCCACCGATTTATGAGGCCGTTCGCACTGGGGTATCAACTCACAGGGGCAGGAGATGAAGGATTAACGAAAGCAAATTCGCCGACGCCTCTCATGTATCGCCTGCGTGGAGGGCATACAACGC
44199	HumanBG_675_cellTypeMarker__W1B03--W1A04__NDB_578__NDB_817__NDB_690__bcm_12526__SHISA6_exons_pb_5500	GACATCCAGGCGCGGACAACAATGCTTAGTCAACGAGTTCACCGATTTATGAGGCCGTTCCTGACTATCACAGGCCATGACATCTCAAACCCAGAGCTCCACGCCTCTCATGTATCGCCTCTCGGATAACGCAAATGGCCGCGTGGAGGGCATACAACGC
44200	HumanBG_675_cellTypeMarker__W1B03--W1A04__NDB_777__NDB_817__NDB_690__bcm_12526__SHISA6_exons_pb_5540	GACATCCAGGCGCGGACAACACCGATTTATGAGGCCGTTCTAACGAAAGCAAATTCGCCGGTTGGGAGCTTCAGGGGACTTGCTAGTGGCAGGAACCAAACTCGGATAACGCAAATGGCCAATGCTTAGTCAACGAGTTCGCGTGGAGGGCATACAACGC
44201	HumanBG_675_cellTypeMarker__W1B03--W1A04__NDB_578__NDB_777__NDB_817__bcm_12526__SHISA6_exons_pb_5580	GACATCCAGGCGCGGACAACCTCGGATAACGCAAATGGCCAATGCTTAGTCAACGAGTTCTTTGGCCAGAGCAGGAGCTTCTGGGCTAACATCAGGCTGGTAACGAAAGCAAATTCGCCGACGCCTCTCATGTATCGCCTGCGTGGAGGGCATACAACGC
44202	HumanBG_675_cellTypeMarker__W1B03--W1A04__NDB_578__NDB_777__NDB_690__bcm_12526__SHISA6_exons_pb_5628	GACATCCAGGCGCGGACAACTAACGAAAGCAAATTCGCCGACGCCTCTCATGTATCGCCTGGGCAAGTGTGTTGGAGCAGTGGCTGAGAGCCCTCAAGGACTCGGATAACGCAAATGGCCACCGATTTATGAGGCCGTTCGCGTGGAGGGCATACAACGC
44203	HumanBG_675_cellTypeMarker__W1B03--W1A04__NDB_578__NDB_817__NDB_690__bcm_12526__SHISA6_exons_pb_5668	GACATCCAGGCGCGGACAACAATGCTTAGTCAACGAGTTCACCGATTTATGAGGCCGTTCGTGGACAAAGGAGGATAAGTGACATACACAAGCAGGAAGGACGCCTCTCATGTATCGCCTCTCGGATAACGCAAATGGCCGCGTGGAGGGCATACAACGC
44204	HumanBG_675_cellTypeMarker__W1B03--W1A04__NDB_777__NDB_817__NDB_690__bcm_12526__SHISA6_exons_pb_5709	GACATCCAGGCGCGGACAACACCGATTTATGAGGCCGTTCTAACGAAAGCAAATTCGCCGATTCCTCCATGCTTGGAGACTCAGGAGGCCCTCAAGTCTTAATGCTTAGTCAACGAGTTCCTCGGATAACGCAAATGGCCGCGTGGAGGGCATACAACGC
44205	HumanBG_675_cellTypeMarker__W1B03--W1A04__NDB_578__NDB_777__NDB_817__bcm_12526__SHISA6_exons_pb_5749	GACATCCAGGCGCGGACAACACGCCTCTCATGTATCGCCTAATGCTTAGTCAACGAGTTCAAAATGGATTGAGTTTGATGGCAGGGATGTTGGCATGGATTAACGAAAGCAAATTCGCCGCTCGGATAACGCAAATGGCCGCGTGGAGGGCATACAACGC
44206	HumanBG_675_cellTypeMarker__W1B03--W1A04__NDB_578__NDB_777__NDB_690__bcm_12526__SHISA6_exons_pb_5789	GACATCCAGGCGCGGACAACTAACGAAAGCAAATTCGCCGCTCGGATAACGCAAATGGCCATGAAGTTGGAGGCTGGTGACAGACAAGGTATCTCTGAAGACCGATTTATGAGGCCGTTCACGCCTCTCATGTATCGCCTGCGTGGAGGGCATACAACGC
44207	HumanBG_675_cellTypeMarker__W1B03--W1A04__NDB_578__NDB_817__NDB_690__bcm_12526__SHISA6_exons_pb_5829	GACATCCAGGCGCGGACAACACGCCTCTCATGTATCGCCTAATGCTTAGTCAACGAGTTCTTTACCTTGGGTCAAGTGCACAGTTGCCTGTGGAAGGAATCTCGGATAACGCAAATGGCCACCGATTTATGAGGCCGTTCGCGTGGAGGGCATACAACGC
44208	HumanBG_675_cellTypeMarker__W1B03--W1A04__NDB_777__NDB_817__NDB_690__bcm_12526__SHISA6_exons_pb_5869	GACATCCAGGCGCGGACAACACCGATTTATGAGGCCGTTCAATGCTTAGTCAACGAGTTCAGGCACCTTCTGGAGTCCGAGTGATTGGCAGCCCTTTCATTAACGAAAGCAAATTCGCCGCTCGGATAACGCAAATGGCCGCGTGGAGGGCATACAACGC
44209	HumanBG_675_cellTypeMarker__W1B03--W1A04__NDB_578__NDB_777__NDB_817__bcm_12526__SHISA6_exons_pb_5909	GACATCCAGGCGCGGACAACACGCCTCTCATGTATCGCCTTAACGAAAGCAAATTCGCCGAAATGTATGTGGGAGGTAACATGCCAGCTCTTCTCAGGGCCTCGGATAACGCAAATGGCCAATGCTTAGTCAACGAGTTCGCGTGGAGGGCATACAACGC
44210	HumanBG_675_cellTypeMarker__W1B03--W1A04__NDB_578__NDB_777__NDB_690__bcm_12526__SHISA6_exons_pb_5949	GACATCCAGGCGCGGACAACTAACGAAAGCAAATTCGCCGACCGATTTATGAGGCCGTTCCTCCAGAGCAAAATTTCCCAGATTCGGACAGGATGACAGGCTCGGATAACGCAAATGGCCACGCCTCTCATGTATCGCCTGCGTGGAGGGCATACAACGC
44211	HumanBG_675_cellTypeMarker__W1B03--W1A04__NDB_578__NDB_817__NDB_690__bcm_12526__SHISA6_exons_pb_6054	GACATCCAGGCGCGGACAACACGCCTCTCATGTATCGCCTACCGATTTATGAGGCCGTTCATGTCCTTCATATTGAATCTGCCATTAAAATGCTGCATTTCTCGGATAACGCAAATGGCCAATGCTTAGTCAACGAGTTCGCGTGGAGGGCATACAACGC
44212	HumanBG_675_cellTypeMarker__W1B03--W1A04__NDB_777__NDB_817__NDB_690__bcm_12526__SHISA6_exons_pb_6094	GACATCCAGGCGCGGACAACAATGCTTAGTCAACGAGTTCCTCGGATAACGCAAATGGCCTATGCTGCCTTCCAAAATCAAATATAGAGCCCAGGAAGACTAACGAAAGCAAATTCGCCGACCGATTTATGAGGCCGTTCGCGTGGAGGGCATACAACGC
44213	HumanBG_675_cellTypeMarker__W1B03--W1A04__NDB_578__NDB_777__NDB_817__bcm_12526__SHISA6_exons_pb_6134	GACATCCAGGCGCGGACAACACGCCTCTCATGTATCGCCTAATGCTTAGTCAACGAGTTCGTCTTCAGAGCCTCAGCCCTATGCTTTTTTTCTCCTAGAGCTCGGATAACGCAAATGGCCTAACGAAAGCAAATTCGCCGGCGTGGAGGGCATACAACGC
44214	HumanBG_675_cellTypeMarker__W1B03--W1A04__NDB_578__NDB_777__NDB_690__bcm_12526__SHISA6_exons_pb_6180	GACATCCAGGCGCGGACAACCTCGGATAACGCAAATGGCCACGCCTCTCATGTATCGCCTGGGAACATGACTCCCCCTCGGAGACAAAGCCAGGGCTGGATAACGAAAGCAAATTCGCCGACCGATTTATGAGGCCGTTCGCGTGGAGGGCATACAACGC
44215	HumanBG_675_cellTypeMarker__W1B03--W1A04__NDB_578__NDB_817__NDB_690__bcm_12526__SHISA6_exons_pb_6243	GACATCCAGGCGCGGACAACACGCCTCTCATGTATCGCCTCTCGGATAACGCAAATGGCCACTTCAGAGCTCATCTAGTCAAAGCCCCTCATTTTACAGAAATGCTTAGTCAACGAGTTCACCGATTTATGAGGCCGTTCGCGTGGAGGGCATACAACGC
44216	HumanBG_675_cellTypeMarker__W1B03--W1A04__NDB_777__NDB_817__NDB_690__bcm_12526__SHISA6_exons_pb_6283	GACATCCAGGCGCGGACAACTAACGAAAGCAAATTCGCCGAATGCTTAGTCAACGAGTTCGGCAGGGAATGAAAGCCCTACAGTGTAAGAGCTGGATGAACTCGGATAACGCAAATGGCCACCGATTTATGAGGCCGTTCGCGTGGAGGGCATACAACGC
44217	HumanBG_675_cellTypeMarker__W1B03--W1A04__NDB_578__NDB_777__NDB_817__bcm_12526__SHISA6_exons_pb_6348	GACATCCAGGCGCGGACAACAATGCTTAGTCAACGAGTTCTAACGAAAGCAAATTCGCCGGGGGCAGGCATTGTGGGATGTGTGCAGCTCAGTGGAGGTGACGCCTCTCATGTATCGCCTCTCGGATAACGCAAATGGCCGCGTGGAGGGCATACAACGC
44218	HumanBG_675_cellTypeMarker__W1B03--W1A04__NDB_578__NDB_777__NDB_690__bcm_12526__SHISA6_exons_pb_6388	GACATCCAGGCGCGGACAACTAACGAAAGCAAATTCGCCGACCGATTTATGAGGCCGTTCGAGTGCGGTGGCTGTCCAGGACATCTGAGGACATCGCTGTCTCGGATAACGCAAATGGCCACGCCTCTCATGTATCGCCTGCGTGGAGGGCATACAACGC
44219	HumanBG_675_cellTypeMarker__W1B03--W1A04__NDB_578__NDB_817__NDB_690__bcm_12526__SHISA6_exons_pb_6428	GACATCCAGGCGCGGACAACACGCCTCTCATGTATCGCCTAATGCTTAGTCAACGAGTTCGGTGGCCGAGCCCATCAGGCCCACCCCAGGCTCTAGTGAGCTCGGATAACGCAAATGGCCACCGATTTATGAGGCCGTTCGCGTGGAGGGCATACAACGC
44220	HumanBG_675_cellTypeMarker__W1B03--W1A04__NDB_777__NDB_817__NDB_690__bcm_12526__SHISA6_exons_pb_6468	GACATCCAGGCGCGGACAACAATGCTTAGTCAACGAGTTCTAACGAAAGCAAATTCGCCGATGGTTAGGCCCTTAAACTTCAGGTACGAGGGCATCCCTGCTCGGATAACGCAAATGGCCACCGATTTATGAGGCCGTTCGCGTGGAGGGCATACAACGC
44221	HumanBG_675_cellTypeMarker__W1B03--W1A04__NDB_578__NDB_777__NDB_817__bcm_12526__SHISA6_exons_pb_6508	GACATCCAGGCGCGGACAACCTCGGATAACGCAAATGGCCAATGCTTAGTCAACGAGTTCACAAGAGGGCTTCCATGGCACACAGTTGGTGACCTATTGAACGCCTCTCATGTATCGCCTTAACGAAAGCAAATTCGCCGGCGTGGAGGGCATACAACGC
44222	HumanBG_675_cellTypeMarker__W1B03--W1A04__NDB_578__NDB_777__NDB_690__bcm_12526__SHISA6_exons_pb_6549	GACATCCAGGCGCGGACAACACCGATTTATGAGGCCGTTCACGCCTCTCATGTATCGCCTCAGAATTCCACAGTCACTTAGGATGGTTTAGGTGTGTCTTTAACGAAAGCAAATTCGCCGCTCGGATAACGCAAATGGCCGCGTGGAGGGCATACAACGC
44223	HumanBG_675_cellTypeMarker__W1B03--W1A04__NDB_578__NDB_817__NDB_690__bcm_12526__SHISA6_exons_pb_6589	GACATCCAGGCGCGGACAACAATGCTTAGTCAACGAGTTCACCGATTTATGAGGCCGTTCAGGACCGTATCCAAATGGAAACTCCAAACTCAGAATTCCCCTCGGATAACGCAAATGGCCACGCCTCTCATGTATCGCCTGCGTGGAGGGCATACAACGC
44224	HumanBG_675_cellTypeMarker__W1B03--W1A04__NDB_777__NDB_817__NDB_690__bcm_12526__SHISA6_exons_pb_6629	GACATCCAGGCGCGGACAACTAACGAAAGCAAATTCGCCGAATGCTTAGTCAACGAGTTCGCTCCCTCTCTGAAATTGGAACCGCCTCCCTCCAGCTATAACCGATTTATGAGGCCGTTCCTCGGATAACGCAAATGGCCGCGTGGAGGGCATACAACGC
44225	HumanBG_675_cellTypeMarker__W1B03--W1A04__NDB_578__NDB_777__NDB_817__bcm_12526__SHISA6_exons_pb_6674	GACATCCAGGCGCGGACAACACGCCTCTCATGTATCGCCTCTCGGATAACGCAAATGGCCCTTCATGCCCTTATGGGCCAACCTCCAGACCTTTCTCTCCAATGCTTAGTCAACGAGTTCTAACGAAAGCAAATTCGCCGGCGTGGAGGGCATACAACGC
44226	HumanBG_675_cellTypeMarker__W1B03--W1A04__NDB_578__NDB_777__NDB_690__bcm_12526__SHISA6_exons_pb_6728	GACATCCAGGCGCGGACAACACCGATTTATGAGGCCGTTCTAACGAAAGCAAATTCGCCGGAACACGTTCCTCTGCAGCTTGAAATGAATTTCCCAGCTGACGCCTCTCATGTATCGCCTCTCGGATAACGCAAATGGCCGCGTGGAGGGCATACAACGC
44227	HumanBG_675_cellTypeMarker__W1B03--W1A04__NDB_578__NDB_817__NDB_690__bcm_12526__SHISA6_exons_pb_6768	GACATCCAGGCGCGGACAACCTCGGATAACGCAAATGGCCACGCCTCTCATGTATCGCCTAGTGGGTTATCATGACATTCATTGCCACACAACAGCCTGTACCGATTTATGAGGCCGTTCAATGCTTAGTCAACGAGTTCGCGTGGAGGGCATACAACGC
44228	HumanBG_675_cellTypeMarker__W1B03--W1A04__NDB_777__NDB_817__NDB_690__bcm_12526__SHISA6_exons_pb_6812	GACATCCAGGCGCGGACAACCTCGGATAACGCAAATGGCCACCGATTTATGAGGCCGTTCGGAGCCTCAGTGTCCAGACTTGGTCTTCAGGACACATATTTAACGAAAGCAAATTCGCCGAATGCTTAGTCAACGAGTTCGCGTGGAGGGCATACAACGC
44229	HumanBG_675_cellTypeMarker__W1B03--W1A04__NDB_578__NDB_777__NDB_817__bcm_12526__SHISA6_exons_pb_6862	GACATCCAGGCGCGGACAACACGCCTCTCATGTATCGCCTCTCGGATAACGCAAATGGCCTGCCCCTTCCTAGCAGCCCAGATGGAGATGCCTCCTCCTCAATGCTTAGTCAACGAGTTCTAACGAAAGCAAATTCGCCGGCGTGGAGGGCATACAACGC
44230	HumanBG_675_cellTypeMarker__W1B03--W1A04__NDB_578__NDB_777__NDB_690__bcm_12526__SHISA6_exons_pb_6902	GACATCCAGGCGCGGACAACTAACGAAAGCAAATTCGCCGCTCGGATAACGCAAATGGCCGTCATGACGAAGGGCTACAAAGGTACTAGGATGGGATGAGACCGATTTATGAGGCCGTTCACGCCTCTCATGTATCGCCTGCGTGGAGGGCATACAACGC
44231	HumanBG_675_cellTypeMarker__W1B03--W1A04__NDB_578__NDB_817__NDB_690__bcm_12526__SHISA6_exons_pb_6942	GACATCCAGGCGCGGACAACCTCGGATAACGCAAATGGCCACCGATTTATGAGGCCGTTCCCATTCTTGCTTCACAAGCCTTCACCGGGAGGACGGTAGTAATGCTTAGTCAACGAGTTCACGCCTCTCATGTATCGCCTGCGTGGAGGGCATACAACGC
44232	HumanBG_675_cellTypeMarker__W1B03--W1A04__NDB_777__NDB_817__NDB_690__bcm_12526__SHISA6_exons_pb_6982	GACATCCAGGCGCGGACAACAATGCTTAGTCAACGAGTTCCTCGGATAACGCAAATGGCCGATTTACAAGATGGGTTTGAATATCACAAACTTGGACTCTACCGATTTATGAGGCCGTTCTAACGAAAGCAAATTCGCCGGCGTGGAGGGCATACAACGC
44233	HumanBG_675_cellTypeMarker__W1B03--W1A04__NDB_578__NDB_777__NDB_817__bcm_12526__SHISA6_exons_pb_7022	GACATCCAGGCGCGGACAACAATGCTTAGTCAACGAGTTCCTCGGATAACGCAAATGGCCACATTATTTCTCTGACTGATGGAAGGTTAATGTGTTTGCTTAACGAAAGCAAATTCGCCGACGCCTCTCATGTATCGCCTGCGTGGAGGGCATACAACGC
44234	HumanBG_675_cellTypeMarker__W1B03--W1A04__NDB_578__NDB_777__NDB_690__bcm_12526__SHISA6_exons_pb_7104	GACATCCAGGCGCGGACAACACCGATTTATGAGGCCGTTCACGCCTCTCATGTATCGCCTGTCACTGCAGGGTGGGCAGCAAAGTTGAGCAGGGTCTTCTCTCGGATAACGCAAATGGCCTAACGAAAGCAAATTCGCCGGCGTGGAGGGCATACAACGC
44235	HumanBG_675_cellTypeMarker__W1B03--W1A04__NDB_755__NDB_817__NDB_699__bcm_12527__SHISA8_exons_pb_0	GACATCCAGGCGCGGACAACACACGCTATAAAGGGTCGATACTGAACGGCTCGTGAGACTCGCTACCTTCCCGCCGCGCTCTCAGTACAGCCCGCGCTCTAATGCTTAGTCAACGAGTTCGCCTAGCATAACATGTCGCAGCGTGGAGGGCATACAACGC
44236	HumanBG_675_cellTypeMarker__W1B03--W1A04__NDB_755__NDB_817__NDB_643__bcm_12527__SHISA8_exons_pb_71	GACATCCAGGCGCGGACAACGCAAGGTAACAGGTCGTTCGGCCTAGCATAACATGTCGCATCCCCGGCCCGGCAGGTGTGCGGGTCTTGGCCCTAGCGGAAATGCTTAGTCAACGAGTTCACTGAACGGCTCGTGAGACTGCGTGGAGGGCATACAACGC
44237	HumanBG_675_cellTypeMarker__W1B03--W1A04__NDB_755__NDB_699__NDB_643__bcm_12527__SHISA8_exons_pb_130	GACATCCAGGCGCGGACAACGCCTAGCATAACATGTCGCAACTGAACGGCTCGTGAGACTTCCTGAGATCTTCCCCGGGCCGGGCGGCGGGTCCTCGCCTACACGCTATAAAGGGTCGATGCAAGGTAACAGGTCGTTCGGCGTGGAGGGCATACAACGC
44238	HumanBG_675_cellTypeMarker__W1B03--W1A04__NDB_817__NDB_699__NDB_643__bcm_12527__SHISA8_exons_pb_209	GACATCCAGGCGCGGACAACGCAAGGTAACAGGTCGTTCGACACGCTATAAAGGGTCGATTCTGGAGCTCCGAGGCCGCACCTCCGGTGGGCGCGTCCTCACTGAACGGCTCGTGAGACTAATGCTTAGTCAACGAGTTCGCGTGGAGGGCATACAACGC
44239	HumanBG_675_cellTypeMarker__W1B03--W1A04__NDB_755__NDB_817__NDB_699__bcm_12527__SHISA8_exons_pb_456	GACATCCAGGCGCGGACAACACTGAACGGCTCGTGAGACTACACGCTATAAAGGGTCGATAGCAGCAACGCGAGCCGAAGCGCGAGCGCGAGCCGGAGGCGCCTAGCATAACATGTCGCAAATGCTTAGTCAACGAGTTCGCGTGGAGGGCATACAACGC
44240	HumanBG_675_cellTypeMarker__W1B03--W1A04__NDB_755__NDB_817__NDB_643__bcm_12527__SHISA8_exons_pb_566	GACATCCAGGCGCGGACAACACTGAACGGCTCGTGAGACTAATGCTTAGTCAACGAGTTCTCACGTCGTAGTAGCCGCGGCAGCGGTCGCCCCCCTCCGGGCAAGGTAACAGGTCGTTCGGCCTAGCATAACATGTCGCAGCGTGGAGGGCATACAACGC
44241	HumanBG_675_cellTypeMarker__W1B03--W1A04__NDB_755__NDB_699__NDB_643__bcm_12527__SHISA8_exons_pb_606	GACATCCAGGCGCGGACAACACTGAACGGCTCGTGAGACTACACGCTATAAAGGGTCGATGCTCCGGAGCTGCAGTTGAAGGGCGGGTCCCACTGGCCCAGCAAGGTAACAGGTCGTTCGGCCTAGCATAACATGTCGCAGCGTGGAGGGCATACAACGC
44242	HumanBG_675_cellTypeMarker__W1B03--W1A04__NDB_817__NDB_699__NDB_643__bcm_12527__SHISA8_exons_pb_646	GACATCCAGGCGCGGACAACAATGCTTAGTCAACGAGTTCACTGAACGGCTCGTGAGACTGCAGAAGCGGTAGCCGCACGTGCCGCAGCAGAAGCTGTAGACACGCTATAAAGGGTCGATGCAAGGTAACAGGTCGTTCGGCGTGGAGGGCATACAACGC
44243	HumanBG_675_cellTypeMarker__W1B03--W1A04__NDB_755__NDB_817__NDB_699__bcm_12527__SHISA8_exons_pb_686	GACATCCAGGCGCGGACAACACTGAACGGCTCGTGAGACTGCCTAGCATAACATGTCGCAAACAGCGGCTCTGGTCGAGGCGCCGCGGCCCGTCGTGGCAAATGCTTAGTCAACGAGTTCACACGCTATAAAGGGTCGATGCGTGGAGGGCATACAACGC
44244	HumanBG_675_cellTypeMarker__W1B03--W1A04__NDB_755__NDB_817__NDB_643__bcm_12527__SHISA8_exons_pb_726	GACATCCAGGCGCGGACAACGCCTAGCATAACATGTCGCAGCAAGGTAACAGGTCGTTCGGGCCGGCCTGTCTGGACCCAGGCCGGCGTGTCGTAGTTGGACTGAACGGCTCGTGAGACTAATGCTTAGTCAACGAGTTCGCGTGGAGGGCATACAACGC
44245	HumanBG_675_cellTypeMarker__W1B03--W1A04__NDB_755__NDB_699__NDB_643__bcm_12527__SHISA8_exons_pb_799	GACATCCAGGCGCGGACAACACTGAACGGCTCGTGAGACTGCAAGGTAACAGGTCGTTCGAGCGTAGACGGCCGTATGGCTGCGCTCGCGGCCGGGGTCCGCCTAGCATAACATGTCGCAACACGCTATAAAGGGTCGATGCGTGGAGGGCATACAACGC
44246	HumanBG_675_cellTypeMarker__W1B03--W1A04__NDB_817__NDB_699__NDB_643__bcm_12527__SHISA8_exons_pb_858	GACATCCAGGCGCGGACAACAATGCTTAGTCAACGAGTTCACACGCTATAAAGGGTCGATTCCAGTCCCAGGCGCGCCCCGATGCCGGCCAGCACCAGCAGCAAGGTAACAGGTCGTTCGACTGAACGGCTCGTGAGACTGCGTGGAGGGCATACAACGC
44247	HumanBG_675_cellTypeMarker__W1B03--W1A04__NDB_755__NDB_817__NDB_699__bcm_12527__SHISA8_exons_pb_912	GACATCCAGGCGCGGACAACGCCTAGCATAACATGTCGCAACACGCTATAAAGGGTCGATAGCTCTGTCAGCGCCCTGGTCACTGTGCGCCGCGCGCGCGAATGCTTAGTCAACGAGTTCACTGAACGGCTCGTGAGACTGCGTGGAGGGCATACAACGC
44248	HumanBG_675_cellTypeMarker__W1B03--W1A04__NDB_755__NDB_699__NDB_643__bcm_12527__SHISA8_exons_pb_1034	GACATCCAGGCGCGGACAACGCAAGGTAACAGGTCGTTCGACTGAACGGCTCGTGAGACTTGTCTGCGCTGTTGTGGGGGGAGCCCCGGGGGAGGCCGTCACACGCTATAAAGGGTCGATGCCTAGCATAACATGTCGCAGCGTGGAGGGCATACAACGC
44249	HumanBG_675_cellTypeMarker__W1B03--W1A04__NDB_817__NDB_699__NDB_643__bcm_12527__SHISA8_exons_pb_1133	GACATCCAGGCGCGGACAACGCAAGGTAACAGGTCGTTCGACACGCTATAAAGGGTCGATAGTCTGGCTGCAGCGTCAGGCTGCCGCCGCCCTGCAGCCGAATGCTTAGTCAACGAGTTCACTGAACGGCTCGTGAGACTGCGTGGAGGGCATACAACGC
44250	HumanBG_675_cellTypeMarker__W1B03--W1A04__NDB_755__NDB_817__NDB_699__bcm_12527__SHISA8_exons_pb_1173	GACATCCAGGCGCGGACAACACACGCTATAAAGGGTCGATACTGAACGGCTCGTGAGACTGCCTTGAGCGCGGCGGCCTTGAACGTGGCGTACTTGGCGTGCCTAGCATAACATGTCGCAAATGCTTAGTCAACGAGTTCGCGTGGAGGGCATACAACGC
44251	HumanBG_675_cellTypeMarker__W1B03--W1A04__NDB_755__NDB_817__NDB_643__bcm_12527__SHISA8_exons_pb_1213	GACATCCAGGCGCGGACAACGCAAGGTAACAGGTCGTTCGACTGAACGGCTCGTGAGACTGGGGAAACGCTGACAGAAGTCCCGCGGGGCGGCCTCTGCGGCCTAGCATAACATGTCGCAAATGCTTAGTCAACGAGTTCGCGTGGAGGGCATACAACGC
44252	HumanBG_675_cellTypeMarker__W1B03--W1A04__NDB_755__NDB_699__NDB_643__bcm_12527__SHISA8_exons_pb_1287	GACATCCAGGCGCGGACAACACTGAACGGCTCGTGAGACTGCAAGGTAACAGGTCGTTCGTCCAGCGGCGCAGGCAAGTCCGGGGATGGTCGCGGAGCCCACACGCTATAAAGGGTCGATGCCTAGCATAACATGTCGCAGCGTGGAGGGCATACAACGC
44253	HumanBG_675_cellTypeMarker__W1B03--W1A04__NDB_817__NDB_699__NDB_643__bcm_12527__SHISA8_exons_pb_1414	GACATCCAGGCGCGGACAACGCAAGGTAACAGGTCGTTCGAATGCTTAGTCAACGAGTTCTACCTGGAAGGCCCGAGCCGTCGGGTGGCTGAGCGGGGCGACACGCTATAAAGGGTCGATACTGAACGGCTCGTGAGACTGCGTGGAGGGCATACAACGC
44254	HumanBG_675_cellTypeMarker__W1B03--W1A04__NDB_755__NDB_817__NDB_699__bcm_12527__SHISA8_exons_pb_1458	GACATCCAGGCGCGGACAACACACGCTATAAAGGGTCGATACTGAACGGCTCGTGAGACTTTCACACTGAACTGGCGCCGGGCCGCGTGCCCGGGTCGCCGCCTAGCATAACATGTCGCAAATGCTTAGTCAACGAGTTCGCGTGGAGGGCATACAACGC
44255	HumanBG_675_cellTypeMarker__W1B03--W1A04__NDB_755__NDB_817__NDB_643__bcm_12527__SHISA8_exons_pb_1498	GACATCCAGGCGCGGACAACGCCTAGCATAACATGTCGCAACTGAACGGCTCGTGAGACTGTAAAGGCCGGGGAGCTGCGGGTTGAAGGTCTCAGGCATCAATGCTTAGTCAACGAGTTCGCAAGGTAACAGGTCGTTCGGCGTGGAGGGCATACAACGC
44256	HumanBG_675_cellTypeMarker__W1B03--W1A04__NDB_755__NDB_699__NDB_643__bcm_12527__SHISA8_exons_pb_1538	GACATCCAGGCGCGGACAACACTGAACGGCTCGTGAGACTACACGCTATAAAGGGTCGATTATTGGTCCTTAGGTACCGGGACCCGCGGCCCGCGCTGCCGCAAGGTAACAGGTCGTTCGGCCTAGCATAACATGTCGCAGCGTGGAGGGCATACAACGC
44257	HumanBG_675_cellTypeMarker__W1B03--W1A04__NDB_817__NDB_699__NDB_643__bcm_12527__SHISA8_exons_pb_1578	GACATCCAGGCGCGGACAACACTGAACGGCTCGTGAGACTGCAAGGTAACAGGTCGTTCGGGCACCGCGGCCCCGCTTCACACGGTGACCTCGGTCTTGCAATGCTTAGTCAACGAGTTCACACGCTATAAAGGGTCGATGCGTGGAGGGCATACAACGC
44258	HumanBG_675_cellTypeMarker__W1B03--W1A04__NDB_755__NDB_817__NDB_699__bcm_12527__SHISA8_exons_pb_1618	GACATCCAGGCGCGGACAACACTGAACGGCTCGTGAGACTGCCTAGCATAACATGTCGCAGGCTCCGACGGGCAGACAGGACCCCAGCCCATGCCTCGAGACACGCTATAAAGGGTCGATAATGCTTAGTCAACGAGTTCGCGTGGAGGGCATACAACGC
44259	HumanBG_675_cellTypeMarker__W1B03--W1A04__NDB_755__NDB_817__NDB_643__bcm_12527__SHISA8_exons_pb_1658	GACATCCAGGCGCGGACAACGCAAGGTAACAGGTCGTTCGACTGAACGGCTCGTGAGACTAGCTGGCCTTACGGCAGGCGCTCCTCTCCCTGTGGCCTGAGCCTAGCATAACATGTCGCAAATGCTTAGTCAACGAGTTCGCGTGGAGGGCATACAACGC
44260	HumanBG_675_cellTypeMarker__W1B03--W1A04__NDB_755__NDB_699__NDB_643__bcm_12527__SHISA8_exons_pb_1698	GACATCCAGGCGCGGACAACACACGCTATAAAGGGTCGATGCAAGGTAACAGGTCGTTCGGCAGGCTCCAAGACACCACTGCCGTTGAGGCAGACAGAAGACTGAACGGCTCGTGAGACTGCCTAGCATAACATGTCGCAGCGTGGAGGGCATACAACGC
44261	HumanBG_675_cellTypeMarker__W1B03--W1A04__NDB_817__NDB_699__NDB_643__bcm_12527__SHISA8_exons_pb_1738	GACATCCAGGCGCGGACAACACTGAACGGCTCGTGAGACTAATGCTTAGTCAACGAGTTCCCACATAAAAGGGCTTATTTACAAGACGAACCCGCGGCCTACACGCTATAAAGGGTCGATGCAAGGTAACAGGTCGTTCGGCGTGGAGGGCATACAACGC
44262	HumanBG_675_cellTypeMarker__W1B03--W1A04__NDB_755__NDB_817__NDB_699__bcm_12527__SHISA8_exons_pb_1778	GACATCCAGGCGCGGACAACGCCTAGCATAACATGTCGCAACTGAACGGCTCGTGAGACTCGCAGCCACGCTGGGGCTTCTTTATTCTCAGGGGCAGGAAAATGCTTAGTCAACGAGTTCACACGCTATAAAGGGTCGATGCGTGGAGGGCATACAACGC
44263	HumanBG_675_cellTypeMarker__W1B03--W1A04__NDB_759__NDB_578__NDB_865__bcm_12530__SHOX2_exons_pb_0	GACATCCAGGCGCGGACAACTCACATATCCGACCGGGATCTGAAGCCCGGTATTGGTTATCTTTGACAATTCTTCCTGCGGAGAGTTCAGATCTGATAGCACGCCTCTCATGTATCGCCTCCGAGAGTCAACGACAGTCAGCGTGGAGGGCATACAACGC
44264	HumanBG_675_cellTypeMarker__W1B03--W1A04__NDB_759__NDB_578__NDB_725__bcm_12530__SHOX2_exons_pb_40	GACATCCAGGCGCGGACAACACGCCTCTCATGTATCGCCTCCGAGAGTCAACGACAGTCAGATGCTTCCCTGCCGGAGCGCGCTTGTTCAATGTTAAGATCTAAATCGATGCCGTGGTAGTGAAGCCCGGTATTGGTTATGCGTGGAGGGCATACAACGC
44265	HumanBG_675_cellTypeMarker__W1B03--W1A04__NDB_759__NDB_865__NDB_725__bcm_12530__SHOX2_exons_pb_270	GACATCCAGGCGCGGACAACCTAAATCGATGCCGTGGTAGTGAAGCCCGGTATTGGTTATCCCCAATAATAACACATCAATGGGACAGGAGGTGGGGGAGTCACATATCCGACCGGGATCCCGAGAGTCAACGACAGTCAGCGTGGAGGGCATACAACGC
44266	HumanBG_675_cellTypeMarker__W1B03--W1A04__NDB_578__NDB_865__NDB_725__bcm_12530__SHOX2_exons_pb_332	GACATCCAGGCGCGGACAACCTAAATCGATGCCGTGGTAGTGAAGCCCGGTATTGGTTATTCAACCTCTGCCAGCAGAGCCCCGCTCTTTTTTTCCTTCTACGCCTCTCATGTATCGCCTTCACATATCCGACCGGGATCGCGTGGAGGGCATACAACGC
44267	HumanBG_675_cellTypeMarker__W1B03--W1A04__NDB_759__NDB_578__NDB_865__bcm_12530__SHOX2_exons_pb_372	GACATCCAGGCGCGGACAACACGCCTCTCATGTATCGCCTTCACATATCCGACCGGGATCCCGTAAGTTCTTCCATCGCCGCCGCACGTCAGCCCGGCGCTGAAGCCCGGTATTGGTTATCCGAGAGTCAACGACAGTCAGCGTGGAGGGCATACAACGC
44268	HumanBG_675_cellTypeMarker__W1B03--W1A04__NDB_759__NDB_578__NDB_725__bcm_12530__SHOX2_exons_pb_444	GACATCCAGGCGCGGACAACTGAAGCCCGGTATTGGTTATACGCCTCTCATGTATCGCCTCCAGCACCTCCCGGTACGTGATCGCCTCCTTCTTCTCCTTCTAAATCGATGCCGTGGTAGCCGAGAGTCAACGACAGTCAGCGTGGAGGGCATACAACGC
44269	HumanBG_675_cellTypeMarker__W1B03--W1A04__NDB_759__NDB_865__NDB_725__bcm_12530__SHOX2_exons_pb_650	GACATCCAGGCGCGGACAACTCACATATCCGACCGGGATCCCGAGAGTCAACGACAGTCAGTCCAGCTCCCGGACGGGAGAGCGCCCTCCTCCAGCTCCTTGAAGCCCGGTATTGGTTATCTAAATCGATGCCGTGGTAGGCGTGGAGGGCATACAACGC
44270	HumanBG_675_cellTypeMarker__W1B03--W1A04__NDB_578__NDB_865__NDB_725__bcm_12530__SHOX2_exons_pb_696	GACATCCAGGCGCGGACAACCTAAATCGATGCCGTGGTAGTGAAGCCCGGTATTGGTTATTCAGTCGCGGGCTGCCCGGCTCCCTGCTTCTCTCGGCGGCACGCCTCTCATGTATCGCCTTCACATATCCGACCGGGATCGCGTGGAGGGCATACAACGC
44271	HumanBG_675_cellTypeMarker__W1B03--W1A04__NDB_759__NDB_578__NDB_865__bcm_12530__SHOX2_exons_pb_736	GACATCCAGGCGCGGACAACTGAAGCCCGGTATTGGTTATTCACATATCCGACCGGGATCGCATCCTCTTTGCGATCTTTCAGCTCCGGGGACACCTCCGCCGAGAGTCAACGACAGTCAACGCCTCTCATGTATCGCCTGCGTGGAGGGCATACAACGC
44272	HumanBG_675_cellTypeMarker__W1B03--W1A04__NDB_759__NDB_578__NDB_725__bcm_12530__SHOX2_exons_pb_776	GACATCCAGGCGCGGACAACCTAAATCGATGCCGTGGTAGACGCCTCTCATGTATCGCCTCTGCTTGATTTTGGTCTGGCCTTCGTCCTCCATCCCTTTCCCGAGAGTCAACGACAGTCATGAAGCCCGGTATTGGTTATGCGTGGAGGGCATACAACGC
44273	HumanBG_675_cellTypeMarker__W1B03--W1A04__NDB_759__NDB_865__NDB_725__bcm_12530__SHOX2_exons_pb_816	GACATCCAGGCGCGGACAACCCGAGAGTCAACGACAGTCATCACATATCCGACCGGGATCCATTGAGTTGTTCCAGGGTGAAATTGGTCCGACTTCGCCTCTAAATCGATGCCGTGGTAGTGAAGCCCGGTATTGGTTATGCGTGGAGGGCATACAACGC
44274	HumanBG_675_cellTypeMarker__W1B03--W1A04__NDB_578__NDB_865__NDB_725__bcm_12530__SHOX2_exons_pb_856	GACATCCAGGCGCGGACAACTCACATATCCGACCGGGATCCTAAATCGATGCCGTGGTAGGCGTCGGGATAGTGGGTCTCGTCAAAAAGCCTCTCCAGCTTGAAGCCCGGTATTGGTTATACGCCTCTCATGTATCGCCTGCGTGGAGGGCATACAACGC
44275	HumanBG_675_cellTypeMarker__W1B03--W1A04__NDB_759__NDB_578__NDB_865__bcm_12530__SHOX2_exons_pb_896	GACATCCAGGCGCGGACAACACGCCTCTCATGTATCGCCTTCACATATCCGACCGGGATCCGACAGGCCCAGTCGCTGGCTCAGTTCCTCTCGCATGAAGCCGAGAGTCAACGACAGTCATGAAGCCCGGTATTGGTTATGCGTGGAGGGCATACAACGC
44276	HumanBG_675_cellTypeMarker__W1B03--W1A04__NDB_759__NDB_578__NDB_725__bcm_12530__SHOX2_exons_pb_950	GACATCCAGGCGCGGACAACCTAAATCGATGCCGTGGTAGCCGAGAGTCAACGACAGTCATTGTTTTCTACATTTAGCTCTTCGATTTTGAAACCAAACCTGAAGCCCGGTATTGGTTATACGCCTCTCATGTATCGCCTGCGTGGAGGGCATACAACGC
44277	HumanBG_675_cellTypeMarker__W1B03--W1A04__NDB_759__NDB_865__NDB_725__bcm_12530__SHOX2_exons_pb_990	GACATCCAGGCGCGGACAACTCACATATCCGACCGGGATCCCGAGAGTCAACGACAGTCATGGCGGCCCCTATGAGAACACCTTTATGGAGTTGATTTTCCTAAATCGATGCCGTGGTAGTGAAGCCCGGTATTGGTTATGCGTGGAGGGCATACAACGC
44278	HumanBG_675_cellTypeMarker__W1B03--W1A04__NDB_578__NDB_865__NDB_725__bcm_12530__SHOX2_exons_pb_1030	GACATCCAGGCGCGGACAACCTAAATCGATGCCGTGGTAGTCACATATCCGACCGGGATCACGTTGACATAAGGTGCGACTCTACAAGCTTCAAACTGGCACGCCTCTCATGTATCGCCTTGAAGCCCGGTATTGGTTATGCGTGGAGGGCATACAACGC
44279	HumanBG_675_cellTypeMarker__W1B03--W1A04__NDB_759__NDB_578__NDB_865__bcm_12530__SHOX2_exons_pb_1070	GACATCCAGGCGCGGACAACTCACATATCCGACCGGGATCACGCCTCTCATGTATCGCCTCTGCGCCTGAACCTGCTGAAATGGCATCCTTAAAGCACCTCCGAGAGTCAACGACAGTCATGAAGCCCGGTATTGGTTATGCGTGGAGGGCATACAACGC
44280	HumanBG_675_cellTypeMarker__W1B03--W1A04__NDB_759__NDB_578__NDB_725__bcm_12530__SHOX2_exons_pb_1110	GACATCCAGGCGCGGACAACCTAAATCGATGCCGTGGTAGACGCCTCTCATGTATCGCCTGGTGGTGGTGCGCGTGCGCCACAGCGCTGTCCAGCTGCAGTGAAGCCCGGTATTGGTTATCCGAGAGTCAACGACAGTCAGCGTGGAGGGCATACAACGC
44281	HumanBG_675_cellTypeMarker__W1B03--W1A04__NDB_759__NDB_865__NDB_725__bcm_12530__SHOX2_exons_pb_1150	GACATCCAGGCGCGGACAACCTAAATCGATGCCGTGGTAGTCACATATCCGACCGGGATCAACATCATGTAGGGCGCGTGCGCGGCCAGGTGCGGATGCATGAAGCCCGGTATTGGTTATCCGAGAGTCAACGACAGTCAGCGTGGAGGGCATACAACGC
44282	HumanBG_675_cellTypeMarker__W1B03--W1A04__NDB_578__NDB_865__NDB_725__bcm_12530__SHOX2_exons_pb_1196	GACATCCAGGCGCGGACAACTCACATATCCGACCGGGATCACGCCTCTCATGTATCGCCTATCCGCGGCCAGCGTGGCGAGCGGCAGTCCGAAGGGCGGTTGAAGCCCGGTATTGGTTATCTAAATCGATGCCGTGGTAGGCGTGGAGGGCATACAACGC
44283	HumanBG_675_cellTypeMarker__W1B03--W1A04__NDB_759__NDB_578__NDB_865__bcm_12530__SHOX2_exons_pb_1241	GACATCCAGGCGCGGACAACACGCCTCTCATGTATCGCCTTGAAGCCCGGTATTGGTTATCTTGGCGGCTGCTGCGGCCGCCACTACCGAGGCGGCGGAACCGAGAGTCAACGACAGTCATCACATATCCGACCGGGATCGCGTGGAGGGCATACAACGC
44284	HumanBG_675_cellTypeMarker__W1B03--W1A04__NDB_759__NDB_578__NDB_725__bcm_12530__SHOX2_exons_pb_1281	GACATCCAGGCGCGGACAACCCGAGAGTCAACGACAGTCACTAAATCGATGCCGTGGTAGTCAGTCTGAGATCGGCGATGCTGGAGTTCTTGCTGGTGGTTGAAGCCCGGTATTGGTTATACGCCTCTCATGTATCGCCTGCGTGGAGGGCATACAACGC
44285	HumanBG_675_cellTypeMarker__W1B03--W1A04__NDB_759__NDB_865__NDB_725__bcm_12530__SHOX2_exons_pb_1321	GACATCCAGGCGCGGACAACCTAAATCGATGCCGTGGTAGCCGAGAGTCAACGACAGTCATGGCGTCACAGACCCAGGGCTGCGGCGTGCTTTTTGGCTTTCACATATCCGACCGGGATCTGAAGCCCGGTATTGGTTATGCGTGGAGGGCATACAACGC
44286	HumanBG_675_cellTypeMarker__W1B03--W1A04__NDB_578__NDB_865__NDB_725__bcm_12530__SHOX2_exons_pb_1361	GACATCCAGGCGCGGACAACTCACATATCCGACCGGGATCCTAAATCGATGCCGTGGTAGGCTGAGTGCCGCGGGACAGGCGCGACATTGGTGCTGGCGTTGAAGCCCGGTATTGGTTATACGCCTCTCATGTATCGCCTGCGTGGAGGGCATACAACGC
44287	HumanBG_675_cellTypeMarker__W1B03--W1A04__NDB_759__NDB_578__NDB_865__bcm_12530__SHOX2_exons_pb_1401	GACATCCAGGCGCGGACAACTGAAGCCCGGTATTGGTTATCCGAGAGTCAACGACAGTCAAGGGGTAACGGAGAAGCAGCGGGGCGCGGAGGGCGTGCAGACGCCTCTCATGTATCGCCTTCACATATCCGACCGGGATCGCGTGGAGGGCATACAACGC
44288	HumanBG_675_cellTypeMarker__W1B03--W1A04__NDB_759__NDB_578__NDB_725__bcm_12530__SHOX2_exons_pb_1441	GACATCCAGGCGCGGACAACCCGAGAGTCAACGACAGTCAACGCCTCTCATGTATCGCCTGTCAGTGAGGCGGGAAGAGGGCCGGCTCCCGAGGTCTCAATGAAGCCCGGTATTGGTTATCTAAATCGATGCCGTGGTAGGCGTGGAGGGCATACAACGC
44289	HumanBG_675_cellTypeMarker__W1B03--W1A04__NDB_759__NDB_865__NDB_725__bcm_12530__SHOX2_exons_pb_1481	GACATCCAGGCGCGGACAACCCGAGAGTCAACGACAGTCACTAAATCGATGCCGTGGTAGTGGCTTTCCGAGTCCAAGATGCGATAGGGGACGAGGGATGTGAAGCCCGGTATTGGTTATTCACATATCCGACCGGGATCGCGTGGAGGGCATACAACGC
44290	HumanBG_675_cellTypeMarker__W1B03--W1A04__NDB_578__NDB_865__NDB_725__bcm_12530__SHOX2_exons_pb_1521	GACATCCAGGCGCGGACAACCTAAATCGATGCCGTGGTAGTGAAGCCCGGTATTGGTTATGCCTGCGTGCCTCGTGAGATCCCTGGTCCTGCGTGGAGTCACGCCTCTCATGTATCGCCTTCACATATCCGACCGGGATCGCGTGGAGGGCATACAACGC
44291	HumanBG_675_cellTypeMarker__W1B03--W1A04__NDB_759__NDB_578__NDB_865__bcm_12530__SHOX2_exons_pb_1561	GACATCCAGGCGCGGACAACACGCCTCTCATGTATCGCCTTGAAGCCCGGTATTGGTTATTTCTAGGCCCTCGAGTAGGAAAACGGGCAGGAGCCACGGATCACATATCCGACCGGGATCCCGAGAGTCAACGACAGTCAGCGTGGAGGGCATACAACGC
44292	HumanBG_675_cellTypeMarker__W1B03--W1A04__NDB_759__NDB_578__NDB_725__bcm_12530__SHOX2_exons_pb_1601	GACATCCAGGCGCGGACAACCCGAGAGTCAACGACAGTCATGAAGCCCGGTATTGGTTATTCTCTCCAGACTCCCCCAAACCCGCTCCTACAAAACCCAACTAAATCGATGCCGTGGTAGACGCCTCTCATGTATCGCCTGCGTGGAGGGCATACAACGC
44293	HumanBG_675_cellTypeMarker__W1B03--W1A04__NDB_759__NDB_865__NDB_725__bcm_12530__SHOX2_exons_pb_1641	GACATCCAGGCGCGGACAACCCGAGAGTCAACGACAGTCATGAAGCCCGGTATTGGTTATTGAGCCAAACTCCGCGGTTCCAGCACTCCCCTGTCCAGTCTCACATATCCGACCGGGATCCTAAATCGATGCCGTGGTAGGCGTGGAGGGCATACAACGC
44294	HumanBG_675_cellTypeMarker__W1B03--W1A04__NDB_578__NDB_865__NDB_725__bcm_12530__SHOX2_exons_pb_1681	GACATCCAGGCGCGGACAACCTAAATCGATGCCGTGGTAGTCACATATCCGACCGGGATCTTTTTTTTCTATGCAAGAGTCCATCGTTGCAGCTTTGCGGTGAAGCCCGGTATTGGTTATACGCCTCTCATGTATCGCCTGCGTGGAGGGCATACAACGC
44295	HumanBG_675_cellTypeMarker__W1B03--W1A04__NDB_759__NDB_578__NDB_725__bcm_12530__SHOX2_exons_pb_1800	GACATCCAGGCGCGGACAACCTAAATCGATGCCGTGGTAGTGAAGCCCGGTATTGGTTATTGGTTCTCCAATTTCAGCTTCTGCCAAATAGCAGTTAAGAACGCCTCTCATGTATCGCCTCCGAGAGTCAACGACAGTCAGCGTGGAGGGCATACAACGC
44296	HumanBG_675_cellTypeMarker__W1B03--W1A04__NDB_759__NDB_865__NDB_725__bcm_12530__SHOX2_exons_pb_1884	GACATCCAGGCGCGGACAACTCACATATCCGACCGGGATCTGAAGCCCGGTATTGGTTATCAGTCTCTCGAGAATCGTCTGGGTTGTTTTTCCATATTTTCCGAGAGTCAACGACAGTCACTAAATCGATGCCGTGGTAGGCGTGGAGGGCATACAACGC
44297	HumanBG_675_cellTypeMarker__W1B03--W1A04__NDB_759__NDB_578__NDB_865__bcm_12530__SHOX2_exons_pb_1998	GACATCCAGGCGCGGACAACACGCCTCTCATGTATCGCCTTCACATATCCGACCGGGATCCTTCCCAGCTGCGCACTTTTTTCATCTTAGTTTTTTAAATTGAAGCCCGGTATTGGTTATCCGAGAGTCAACGACAGTCAGCGTGGAGGGCATACAACGC
44298	HumanBG_675_cellTypeMarker__W1B03--W1A04__NDB_759__NDB_578__NDB_725__bcm_12530__SHOX2_exons_pb_2051	GACATCCAGGCGCGGACAACACGCCTCTCATGTATCGCCTCTAAATCGATGCCGTGGTAGTTCTCGTGTTAACGTGAACTTCGCAGAAAAAGGTCAGTTTTGAAGCCCGGTATTGGTTATCCGAGAGTCAACGACAGTCAGCGTGGAGGGCATACAACGC
44299	HumanBG_675_cellTypeMarker__W1B03--W1A04__NDB_759__NDB_865__NDB_725__bcm_12530__SHOX2_exons_pb_2091	GACATCCAGGCGCGGACAACCCGAGAGTCAACGACAGTCACTAAATCGATGCCGTGGTAGCTGATTCAACGTAAAAGGAGGCCCGCCTCTCTCATCAAATTGAAGCCCGGTATTGGTTATTCACATATCCGACCGGGATCGCGTGGAGGGCATACAACGC
44300	HumanBG_675_cellTypeMarker__W1B03--W1A04__NDB_578__NDB_865__NDB_725__bcm_12530__SHOX2_exons_pb_2131	GACATCCAGGCGCGGACAACACGCCTCTCATGTATCGCCTTCACATATCCGACCGGGATCTCTTGCTCTTCCATACATGGTGGGTTTAAACTCAAAGCATTGAAGCCCGGTATTGGTTATCTAAATCGATGCCGTGGTAGGCGTGGAGGGCATACAACGC
44301	HumanBG_675_cellTypeMarker__W1B03--W1A04__NDB_759__NDB_578__NDB_865__bcm_12530__SHOX2_exons_pb_2242	GACATCCAGGCGCGGACAACACGCCTCTCATGTATCGCCTTGAAGCCCGGTATTGGTTATTCAGCAGTCCAGACAGTTTTGCCATAATAATTTCTCAGAGCCGAGAGTCAACGACAGTCATCACATATCCGACCGGGATCGCGTGGAGGGCATACAACGC
44302	HumanBG_675_cellTypeMarker__W1B03--W1A04__NDB_759__NDB_578__NDB_725__bcm_12530__SHOX2_exons_pb_2311	GACATCCAGGCGCGGACAACTGAAGCCCGGTATTGGTTATACGCCTCTCATGTATCGCCTGGAGATAAGGGGGTGGGAGGAGACACACCATCAATGGAATCCGAGAGTCAACGACAGTCACTAAATCGATGCCGTGGTAGGCGTGGAGGGCATACAACGC
44303	HumanBG_675_cellTypeMarker__W1B03--W1A04__NDB_578__NDB_865__NDB_725__bcm_12530__SHOX2_exons_pb_2535	GACATCCAGGCGCGGACAACACGCCTCTCATGTATCGCCTTCACATATCCGACCGGGATCCTCTGTCTTCTTAGGACAATGAGTGTAATTTTTTCCCTTTCTAAATCGATGCCGTGGTAGTGAAGCCCGGTATTGGTTATGCGTGGAGGGCATACAACGC
44304	HumanBG_675_cellTypeMarker__W1B03--W1A04__NDB_759__NDB_578__NDB_865__bcm_12530__SHOX2_exons_pb_2617	GACATCCAGGCGCGGACAACACGCCTCTCATGTATCGCCTTGAAGCCCGGTATTGGTTATCTGGCACAGCGAGGCGCTGTACCTTCATTATTTCATTTGGCCGAGAGTCAACGACAGTCATCACATATCCGACCGGGATCGCGTGGAGGGCATACAACGC
44305	HumanBG_675_cellTypeMarker__W1B03--W1A04__NDB_759__NDB_578__NDB_725__bcm_12530__SHOX2_exons_pb_2658	GACATCCAGGCGCGGACAACACGCCTCTCATGTATCGCCTCTAAATCGATGCCGTGGTAGGGGAATGGTGGGAACTAATACTGATTGAGCGCCTACTGTGCCGAGAGTCAACGACAGTCATGAAGCCCGGTATTGGTTATGCGTGGAGGGCATACAACGC
44306	HumanBG_675_cellTypeMarker__W1B03--W1A04__NDB_759__NDB_865__NDB_725__bcm_12530__SHOX2_exons_pb_2710	GACATCCAGGCGCGGACAACCCGAGAGTCAACGACAGTCATGAAGCCCGGTATTGGTTATACTGTCTTCAAATAGGACTTCAGGAAACCAACAAGAAGGACTAAATCGATGCCGTGGTAGTCACATATCCGACCGGGATCGCGTGGAGGGCATACAACGC
44307	HumanBG_675_cellTypeMarker__W1B03--W1A04__NDB_578__NDB_865__NDB_725__bcm_12530__SHOX2_exons_pb_2750	GACATCCAGGCGCGGACAACTCACATATCCGACCGGGATCTGAAGCCCGGTATTGGTTATTTAAGGTGAATTTGACGGGATAGAGAGGGGGAAATAAACCACGCCTCTCATGTATCGCCTCTAAATCGATGCCGTGGTAGGCGTGGAGGGCATACAACGC
44308	HumanBG_675_cellTypeMarker__W1B03--W1A04__NDB_759__NDB_578__NDB_865__bcm_12530__SHOX2_exons_pb_2790	GACATCCAGGCGCGGACAACCCGAGAGTCAACGACAGTCAACGCCTCTCATGTATCGCCTTCTTACACAAACCTAGTGCCTGTATCTAGCTGGGTGTTATTGAAGCCCGGTATTGGTTATTCACATATCCGACCGGGATCGCGTGGAGGGCATACAACGC
44309	HumanBG_675_cellTypeMarker__W1B03--W1A04__NDB_759__NDB_578__NDB_725__bcm_12530__SHOX2_exons_pb_2857	GACATCCAGGCGCGGACAACCCGAGAGTCAACGACAGTCAACGCCTCTCATGTATCGCCTATGCAAATGTTGAAAGTCAGTCCACACATTATAGTCAAAATGAAGCCCGGTATTGGTTATCTAAATCGATGCCGTGGTAGGCGTGGAGGGCATACAACGC
44310	HumanBG_675_cellTypeMarker__W1B03--W1A04__NDB_759__NDB_865__NDB_725__bcm_12530__SHOX2_exons_pb_2993	GACATCCAGGCGCGGACAACCCGAGAGTCAACGACAGTCATCACATATCCGACCGGGATCTGGCTTAGTCCAAGGTATCCCAGTTTAAATAGCTACATGACTAAATCGATGCCGTGGTAGTGAAGCCCGGTATTGGTTATGCGTGGAGGGCATACAACGC
44311	HumanBG_675_cellTypeMarker__W1B03--W1A04__NDB_578__NDB_865__NDB_725__bcm_12530__SHOX2_exons_pb_3033	GACATCCAGGCGCGGACAACTGAAGCCCGGTATTGGTTATACGCCTCTCATGTATCGCCTCCCCACAAACTTAGGCTTGCTAGCGAATTGGGATACAGACCTAAATCGATGCCGTGGTAGTCACATATCCGACCGGGATCGCGTGGAGGGCATACAACGC
44312	HumanBG_675_cellTypeMarker__W1B03--W1A04__NDB_759__NDB_578__NDB_865__bcm_12530__SHOX2_exons_pb_3107	GACATCCAGGCGCGGACAACACGCCTCTCATGTATCGCCTTGAAGCCCGGTATTGGTTATCATACCAAAGTTCAGTTAGAAGAGCTTTTCCTCTTTCTTGCCGAGAGTCAACGACAGTCATCACATATCCGACCGGGATCGCGTGGAGGGCATACAACGC
44313	HumanBG_675_cellTypeMarker__W1B03--W1A04__NDB_759__NDB_578__NDB_725__bcm_12530__SHOX2_exons_pb_3147	GACATCCAGGCGCGGACAACCTAAATCGATGCCGTGGTAGACGCCTCTCATGTATCGCCTTTTGTTTTCATGGAGAACAAATAGTTACAAAGCTCAACCGCCGAGAGTCAACGACAGTCATGAAGCCCGGTATTGGTTATGCGTGGAGGGCATACAACGC
44314	HumanBG_675_cellTypeMarker__W1B03--W1A04__NDB_759__NDB_865__NDB_725__bcm_12530__SHOX2_exons_pb_3231	GACATCCAGGCGCGGACAACCTAAATCGATGCCGTGGTAGCCGAGAGTCAACGACAGTCATGTACTGACAACACGTCATGAGATAACATCTTTTGTTTAATCACATATCCGACCGGGATCTGAAGCCCGGTATTGGTTATGCGTGGAGGGCATACAACGC
44315	HumanBG_675_cellTypeMarker__W1B03--W1A04__NDB_578__NDB_865__NDB_725__bcm_12530__SHOX2_exons_pb_3304	GACATCCAGGCGCGGACAACTCACATATCCGACCGGGATCACGCCTCTCATGTATCGCCTGATCGCAAAGTGTCTTCAATTAATAACTTGGCACTTATTTCTAAATCGATGCCGTGGTAGTGAAGCCCGGTATTGGTTATGCGTGGAGGGCATACAACGC
44316	HumanBG_675_cellTypeMarker__W1B03--W1A04__NDB_759__NDB_578__NDB_865__bcm_12530__SHOX2_exons_pb_3344	GACATCCAGGCGCGGACAACTGAAGCCCGGTATTGGTTATCCGAGAGTCAACGACAGTCAACTCGAACCCCATCAAATGAAACGATATTTTCATTCAATTACGCCTCTCATGTATCGCCTTCACATATCCGACCGGGATCGCGTGGAGGGCATACAACGC
44317	HumanBG_675_cellTypeMarker__W1B03--W1A04__NDB_759__NDB_578__NDB_725__bcm_12530__SHOX2_exons_pb_3390	GACATCCAGGCGCGGACAACACGCCTCTCATGTATCGCCTCCGAGAGTCAACGACAGTCAGGGAAAGACTATCCCGGATATTTTAATAGTAACAGGAACATGAAGCCCGGTATTGGTTATCTAAATCGATGCCGTGGTAGGCGTGGAGGGCATACAACGC
44318	HumanBG_675_cellTypeMarker__W1B03--W1A04__NDB_759__NDB_865__NDB_725__bcm_12530__SHOX2_exons_pb_3431	GACATCCAGGCGCGGACAACCCGAGAGTCAACGACAGTCACTAAATCGATGCCGTGGTAGCAAGTTGGTATATTCGAGAGAGTGATACGCATTAATCAAATCACATATCCGACCGGGATCTGAAGCCCGGTATTGGTTATGCGTGGAGGGCATACAACGC
44319	HumanBG_675_cellTypeMarker__W1B03--W1A04__NDB_533__NDB_652__NDB_847__bcm_12531__SHROOM3_exons_pb_0	GACATCCAGGCGCGGACAACGGTACCTACTAAAGCGCCTATGTACCAGTACGCAGCCGACCGGCCGCCACAGCCACTTGCCTCCTCTTGAGAGAAAGAGTCCAATGTCTCGTACGTGACCGGAAAACGTTCGCTAGTTCGGCGTGGAGGGCATACAACGC
44320	HumanBG_675_cellTypeMarker__W1B03--W1A04__NDB_533__NDB_652__NDB_760__bcm_12531__SHROOM3_exons_pb_63	GACATCCAGGCGCGGACAACTGTACCAGTACGCAGCCGACGGAAAACGTTCGCTAGTTCGAAATATGAAGGAGGCAGCTCAGTTCTTTTCTTTGGTATTTGGTACCTACTAAAGCGCCTAAACCCGAGCGGCCATCTAACGCGTGGAGGGCATACAACGC
44321	HumanBG_675_cellTypeMarker__W1B03--W1A04__NDB_652__NDB_847__NDB_760__bcm_12531__SHROOM3_exons_pb_206	GACATCCAGGCGCGGACAACGGTACCTACTAAAGCGCCTACCAATGTCTCGTACGTGACCCCGAAGAGACAGAGAAGCTGTGCTAAAACTTTTTACTTCTGGAAAACGTTCGCTAGTTCGAACCCGAGCGGCCATCTAACGCGTGGAGGGCATACAACGC
44322	HumanBG_675_cellTypeMarker__W1B03--W1A04__NDB_533__NDB_652__NDB_847__bcm_12531__SHROOM3_exons_pb_246	GACATCCAGGCGCGGACAACGGTACCTACTAAAGCGCCTACCAATGTCTCGTACGTGACCTTACTATGCTTCGGCTCACTTCAGAATTTTCTAACTTGTCTGTACCAGTACGCAGCCGACGGAAAACGTTCGCTAGTTCGGCGTGGAGGGCATACAACGC
44323	HumanBG_675_cellTypeMarker__W1B03--W1A04__NDB_533__NDB_652__NDB_760__bcm_12531__SHROOM3_exons_pb_312	GACATCCAGGCGCGGACAACTGTACCAGTACGCAGCCGACGGTACCTACTAAAGCGCCTAGAGTGAAATTTACCATTACAATAGCCTCCTCCCTCCCCAGAACCCGAGCGGCCATCTAACGGAAAACGTTCGCTAGTTCGGCGTGGAGGGCATACAACGC
44324	HumanBG_675_cellTypeMarker__W1B03--W1A04__NDB_533__NDB_847__NDB_760__bcm_12531__SHROOM3_exons_pb_352	GACATCCAGGCGCGGACAACGGAAAACGTTCGCTAGTTCGTGTACCAGTACGCAGCCGACACCTCATTTTTGATTGATTATCAACCCTTTCTTCCTCTCGAACCCGAGCGGCCATCTAACCCAATGTCTCGTACGTGACCGCGTGGAGGGCATACAACGC
44325	HumanBG_675_cellTypeMarker__W1B03--W1A04__NDB_652__NDB_847__NDB_760__bcm_12531__SHROOM3_exons_pb_445	GACATCCAGGCGCGGACAACGGTACCTACTAAAGCGCCTAGGAAAACGTTCGCTAGTTCGCATACACACACTAAAACCATTTCTGCCTATTTTACAGAGACCAATGTCTCGTACGTGACCAACCCGAGCGGCCATCTAACGCGTGGAGGGCATACAACGC
44326	HumanBG_675_cellTypeMarker__W1B03--W1A04__NDB_533__NDB_652__NDB_847__bcm_12531__SHROOM3_exons_pb_491	GACATCCAGGCGCGGACAACGGTACCTACTAAAGCGCCTATGTACCAGTACGCAGCCGACCTTCAGTGGCGCTCTGAAGATTGCTTTTCTGAGCTTTTATGGAAAACGTTCGCTAGTTCGCCAATGTCTCGTACGTGACCGCGTGGAGGGCATACAACGC
44327	HumanBG_675_cellTypeMarker__W1B03--W1A04__NDB_533__NDB_652__NDB_760__bcm_12531__SHROOM3_exons_pb_531	GACATCCAGGCGCGGACAACAACCCGAGCGGCCATCTAACGGAAAACGTTCGCTAGTTCGCCCAAGTGGTATACATCTCTACTCCGTTCGTCAAAACTTCGGTACCTACTAAAGCGCCTATGTACCAGTACGCAGCCGACGCGTGGAGGGCATACAACGC
44328	HumanBG_675_cellTypeMarker__W1B03--W1A04__NDB_533__NDB_847__NDB_760__bcm_12531__SHROOM3_exons_pb_571	GACATCCAGGCGCGGACAACGGAAAACGTTCGCTAGTTCGTGTACCAGTACGCAGCCGACGTAAATCCTCCTCCAGGAATTCTGGGTTCTCACTGAAGCCCCAATGTCTCGTACGTGACCAACCCGAGCGGCCATCTAACGCGTGGAGGGCATACAACGC
44329	HumanBG_675_cellTypeMarker__W1B03--W1A04__NDB_652__NDB_847__NDB_760__bcm_12531__SHROOM3_exons_pb_632	GACATCCAGGCGCGGACAACAACCCGAGCGGCCATCTAACGGAAAACGTTCGCTAGTTCGCTTCCAAGCTGAACTCCAAGATGCTGAACCAGAAGGAATTGGTACCTACTAAAGCGCCTACCAATGTCTCGTACGTGACCGCGTGGAGGGCATACAACGC
44330	HumanBG_675_cellTypeMarker__W1B03--W1A04__NDB_533__NDB_652__NDB_847__bcm_12531__SHROOM3_exons_pb_672	GACATCCAGGCGCGGACAACCCAATGTCTCGTACGTGACCGGTACCTACTAAAGCGCCTAAGAGGTTTGGAGAAGCAAATTCTTCCATACGTAAAATGTTTGTACCAGTACGCAGCCGACGGAAAACGTTCGCTAGTTCGGCGTGGAGGGCATACAACGC
44331	HumanBG_675_cellTypeMarker__W1B03--W1A04__NDB_533__NDB_652__NDB_760__bcm_12531__SHROOM3_exons_pb_712	GACATCCAGGCGCGGACAACGGAAAACGTTCGCTAGTTCGAACCCGAGCGGCCATCTAACACAAGTTGTCCCATCCTTCAGGACACACAATGGCCAAAAGTGTACCAGTACGCAGCCGACGGTACCTACTAAAGCGCCTAGCGTGGAGGGCATACAACGC
44332	HumanBG_675_cellTypeMarker__W1B03--W1A04__NDB_533__NDB_847__NDB_760__bcm_12531__SHROOM3_exons_pb_789	GACATCCAGGCGCGGACAACGGAAAACGTTCGCTAGTTCGTGTACCAGTACGCAGCCGACATCATGCCAAACACATGATCCCTCAAGTTAAATTTAAAATAACCCGAGCGGCCATCTAACCCAATGTCTCGTACGTGACCGCGTGGAGGGCATACAACGC
44333	HumanBG_675_cellTypeMarker__W1B03--W1A04__NDB_652__NDB_847__NDB_760__bcm_12531__SHROOM3_exons_pb_829	GACATCCAGGCGCGGACAACAACCCGAGCGGCCATCTAACCCAATGTCTCGTACGTGACCTAATGTGGCACTAGGCTTGTGGAAGTCTTCAGTGGTCCTCGGAAAACGTTCGCTAGTTCGGGTACCTACTAAAGCGCCTAGCGTGGAGGGCATACAACGC
44334	HumanBG_675_cellTypeMarker__W1B03--W1A04__NDB_533__NDB_652__NDB_847__bcm_12531__SHROOM3_exons_pb_869	GACATCCAGGCGCGGACAACCCAATGTCTCGTACGTGACCGGAAAACGTTCGCTAGTTCGCCAGATAAATGTACCTTCCCTTGGTGGCCGTGTTAGAGTTTGTACCAGTACGCAGCCGACGGTACCTACTAAAGCGCCTAGCGTGGAGGGCATACAACGC
44335	HumanBG_675_cellTypeMarker__W1B03--W1A04__NDB_533__NDB_652__NDB_760__bcm_12531__SHROOM3_exons_pb_916	GACATCCAGGCGCGGACAACTGTACCAGTACGCAGCCGACGGTACCTACTAAAGCGCCTAACCCTTTAGAGTAAAACCCCAGGGAGCTCCTCCCTCCAGGGGAAAACGTTCGCTAGTTCGAACCCGAGCGGCCATCTAACGCGTGGAGGGCATACAACGC
44336	HumanBG_675_cellTypeMarker__W1B03--W1A04__NDB_533__NDB_847__NDB_760__bcm_12531__SHROOM3_exons_pb_956	GACATCCAGGCGCGGACAACCCAATGTCTCGTACGTGACCGGAAAACGTTCGCTAGTTCGCGACCTTAGAGATGATTAATGGTTCTCCGTGCTCCAGGCCAACCCGAGCGGCCATCTAACTGTACCAGTACGCAGCCGACGCGTGGAGGGCATACAACGC
44337	HumanBG_675_cellTypeMarker__W1B03--W1A04__NDB_652__NDB_847__NDB_760__bcm_12531__SHROOM3_exons_pb_996	GACATCCAGGCGCGGACAACGGAAAACGTTCGCTAGTTCGGGTACCTACTAAAGCGCCTATGCAGTTTGGAGCTCAGGGTGTCTGCTTTGCCCCCTTCTTAACCCGAGCGGCCATCTAACCCAATGTCTCGTACGTGACCGCGTGGAGGGCATACAACGC
44338	HumanBG_675_cellTypeMarker__W1B03--W1A04__NDB_533__NDB_652__NDB_847__bcm_12531__SHROOM3_exons_pb_1036	GACATCCAGGCGCGGACAACGGAAAACGTTCGCTAGTTCGCCAATGTCTCGTACGTGACCCAGAGTCACCTCATTGATGTGCACAACCTCATCCCCAGCCTGTACCAGTACGCAGCCGACGGTACCTACTAAAGCGCCTAGCGTGGAGGGCATACAACGC
44339	HumanBG_675_cellTypeMarker__W1B03--W1A04__NDB_533__NDB_652__NDB_760__bcm_12531__SHROOM3_exons_pb_1083	GACATCCAGGCGCGGACAACGGAAAACGTTCGCTAGTTCGTGTACCAGTACGCAGCCGACTTGTAGGATCCTTTCACCAGGGAAACTGCCTCCTTTCTGGGGTACCTACTAAAGCGCCTAAACCCGAGCGGCCATCTAACGCGTGGAGGGCATACAACGC
44340	HumanBG_675_cellTypeMarker__W1B03--W1A04__NDB_533__NDB_847__NDB_760__bcm_12531__SHROOM3_exons_pb_1123	GACATCCAGGCGCGGACAACTGTACCAGTACGCAGCCGACGGAAAACGTTCGCTAGTTCGGTCTGTGCACACATCTCTGCGCACTACCAGCCTGAGGGTCAACCCGAGCGGCCATCTAACCCAATGTCTCGTACGTGACCGCGTGGAGGGCATACAACGC
44341	HumanBG_675_cellTypeMarker__W1B03--W1A04__NDB_652__NDB_847__NDB_760__bcm_12531__SHROOM3_exons_pb_1163	GACATCCAGGCGCGGACAACAACCCGAGCGGCCATCTAACGGAAAACGTTCGCTAGTTCGGGCTGACGAAGTTAGAGGCACCAGTATCTGCATGGCCTGGCCAATGTCTCGTACGTGACCGGTACCTACTAAAGCGCCTAGCGTGGAGGGCATACAACGC
44342	HumanBG_675_cellTypeMarker__W1B03--W1A04__NDB_533__NDB_652__NDB_847__bcm_12531__SHROOM3_exons_pb_1221	GACATCCAGGCGCGGACAACCCAATGTCTCGTACGTGACCTGTACCAGTACGCAGCCGACTTAACCCCTCCTGACCACGCTGCTTTCCTGTGCTGGGGGCGGTACCTACTAAAGCGCCTAGGAAAACGTTCGCTAGTTCGGCGTGGAGGGCATACAACGC
44343	HumanBG_675_cellTypeMarker__W1B03--W1A04__NDB_533__NDB_652__NDB_760__bcm_12531__SHROOM3_exons_pb_1261	GACATCCAGGCGCGGACAACGGTACCTACTAAAGCGCCTAGGAAAACGTTCGCTAGTTCGTCGGCCTGCAGGCTCACTGCGCCTGTGCTTCAGCCGAAGTTGTACCAGTACGCAGCCGACAACCCGAGCGGCCATCTAACGCGTGGAGGGCATACAACGC
44344	HumanBG_675_cellTypeMarker__W1B03--W1A04__NDB_533__NDB_847__NDB_760__bcm_12531__SHROOM3_exons_pb_1301	GACATCCAGGCGCGGACAACCCAATGTCTCGTACGTGACCGGAAAACGTTCGCTAGTTCGGTTGCTTCTCCCCAGATTTAGTTGTGTGCCACGAGTGAGGTGTACCAGTACGCAGCCGACAACCCGAGCGGCCATCTAACGCGTGGAGGGCATACAACGC
44345	HumanBG_675_cellTypeMarker__W1B03--W1A04__NDB_652__NDB_847__NDB_760__bcm_12531__SHROOM3_exons_pb_1341	GACATCCAGGCGCGGACAACGGAAAACGTTCGCTAGTTCGGGTACCTACTAAAGCGCCTACCGATCATACCCTGAGATATCTGCATCATGCTGGCATCGGCCAATGTCTCGTACGTGACCAACCCGAGCGGCCATCTAACGCGTGGAGGGCATACAACGC
44346	HumanBG_675_cellTypeMarker__W1B03--W1A04__NDB_533__NDB_652__NDB_847__bcm_12531__SHROOM3_exons_pb_1381	GACATCCAGGCGCGGACAACTGTACCAGTACGCAGCCGACGGTACCTACTAAAGCGCCTAAGTAGAGGAGCTGGAATGGTAGCTTTGGTGCCAAGGAGGGGGAAAACGTTCGCTAGTTCGCCAATGTCTCGTACGTGACCGCGTGGAGGGCATACAACGC
44347	HumanBG_675_cellTypeMarker__W1B03--W1A04__NDB_533__NDB_652__NDB_760__bcm_12531__SHROOM3_exons_pb_1421	GACATCCAGGCGCGGACAACTGTACCAGTACGCAGCCGACGGTACCTACTAAAGCGCCTATCCGCCTTAGATAAGCATGGTCATAGTTGGAGAGGTCACTGGAAAACGTTCGCTAGTTCGAACCCGAGCGGCCATCTAACGCGTGGAGGGCATACAACGC
44348	HumanBG_675_cellTypeMarker__W1B03--W1A04__NDB_533__NDB_847__NDB_760__bcm_12531__SHROOM3_exons_pb_1461	GACATCCAGGCGCGGACAACGGAAAACGTTCGCTAGTTCGAACCCGAGCGGCCATCTAACAGGCTCTCCATGCTCCCCTGGGAGCTGCACTGGTCAGGGCTGTACCAGTACGCAGCCGACCCAATGTCTCGTACGTGACCGCGTGGAGGGCATACAACGC
44349	HumanBG_675_cellTypeMarker__W1B03--W1A04__NDB_652__NDB_847__NDB_760__bcm_12531__SHROOM3_exons_pb_1501	GACATCCAGGCGCGGACAACAACCCGAGCGGCCATCTAACCCAATGTCTCGTACGTGACCAGGGGAAAGATGACAGGGTGGGTATGCCCCACTGGGCTCCGGAAAACGTTCGCTAGTTCGGGTACCTACTAAAGCGCCTAGCGTGGAGGGCATACAACGC
44350	HumanBG_675_cellTypeMarker__W1B03--W1A04__NDB_533__NDB_652__NDB_847__bcm_12531__SHROOM3_exons_pb_1541	GACATCCAGGCGCGGACAACGGTACCTACTAAAGCGCCTATGTACCAGTACGCAGCCGACGGAAGTGGCTGAGCTGGTCAATGCTGCCGGTGGACTTGGCGGAAAACGTTCGCTAGTTCGCCAATGTCTCGTACGTGACCGCGTGGAGGGCATACAACGC
44351	HumanBG_675_cellTypeMarker__W1B03--W1A04__NDB_533__NDB_652__NDB_760__bcm_12531__SHROOM3_exons_pb_1581	GACATCCAGGCGCGGACAACAACCCGAGCGGCCATCTAACTGTACCAGTACGCAGCCGACCTGGTGGAGAAAGAGCTGTAAGCCGAGTCTCTCTTGTTATGGAAAACGTTCGCTAGTTCGGGTACCTACTAAAGCGCCTAGCGTGGAGGGCATACAACGC
44352	HumanBG_675_cellTypeMarker__W1B03--W1A04__NDB_533__NDB_847__NDB_760__bcm_12531__SHROOM3_exons_pb_1621	GACATCCAGGCGCGGACAACAACCCGAGCGGCCATCTAACCCAATGTCTCGTACGTGACCGCCAGAGATGCCAGGGTGTGGATACTCTAGGATGCTAGAATGTACCAGTACGCAGCCGACGGAAAACGTTCGCTAGTTCGGCGTGGAGGGCATACAACGC
44353	HumanBG_675_cellTypeMarker__W1B03--W1A04__NDB_652__NDB_847__NDB_760__bcm_12531__SHROOM3_exons_pb_1661	GACATCCAGGCGCGGACAACGGTACCTACTAAAGCGCCTACCAATGTCTCGTACGTGACCCTCGAGCAGAAGTATTGTCCATGGAGCCTGAACGCTCCCGAACCCGAGCGGCCATCTAACGGAAAACGTTCGCTAGTTCGGCGTGGAGGGCATACAACGC
44354	HumanBG_675_cellTypeMarker__W1B03--W1A04__NDB_533__NDB_652__NDB_760__bcm_12531__SHROOM3_exons_pb_1757	GACATCCAGGCGCGGACAACGGTACCTACTAAAGCGCCTAAACCCGAGCGGCCATCTAACAGTTCACCTCATACTCTGCTGAGACTCCCCTCCGGGTGTCTGTACCAGTACGCAGCCGACGGAAAACGTTCGCTAGTTCGGCGTGGAGGGCATACAACGC
44355	HumanBG_675_cellTypeMarker__W1B03--W1A04__NDB_533__NDB_847__NDB_760__bcm_12531__SHROOM3_exons_pb_1797	GACATCCAGGCGCGGACAACGGAAAACGTTCGCTAGTTCGCCAATGTCTCGTACGTGACCGAGGCTCGGGCCTCCCTACCTTGAAGCAGCAGGGCTGAAGAACCCGAGCGGCCATCTAACTGTACCAGTACGCAGCCGACGCGTGGAGGGCATACAACGC
44356	HumanBG_675_cellTypeMarker__W1B03--W1A04__NDB_652__NDB_847__NDB_760__bcm_12531__SHROOM3_exons_pb_1837	GACATCCAGGCGCGGACAACGGTACCTACTAAAGCGCCTAGGAAAACGTTCGCTAGTTCGAGGAATATTAGACCATTTATCATAGCCCTGACCATTTGCTAACCCGAGCGGCCATCTAACCCAATGTCTCGTACGTGACCGCGTGGAGGGCATACAACGC
44357	HumanBG_675_cellTypeMarker__W1B03--W1A04__NDB_533__NDB_652__NDB_847__bcm_12531__SHROOM3_exons_pb_1877	GACATCCAGGCGCGGACAACGGAAAACGTTCGCTAGTTCGTGTACCAGTACGCAGCCGACACTGCTGGCTCCAGGATGGGGGTGGCACTCCCTTGCCCCGGGTACCTACTAAAGCGCCTACCAATGTCTCGTACGTGACCGCGTGGAGGGCATACAACGC
44358	HumanBG_675_cellTypeMarker__W1B03--W1A04__NDB_533__NDB_652__NDB_760__bcm_12531__SHROOM3_exons_pb_1917	GACATCCAGGCGCGGACAACGGTACCTACTAAAGCGCCTATGTACCAGTACGCAGCCGACGGAGGAAGGTTGTCCGTGGCAGTCTCCAAGGAACTGGGGCGGAAAACGTTCGCTAGTTCGAACCCGAGCGGCCATCTAACGCGTGGAGGGCATACAACGC
44359	HumanBG_675_cellTypeMarker__W1B03--W1A04__NDB_533__NDB_847__NDB_760__bcm_12531__SHROOM3_exons_pb_1957	GACATCCAGGCGCGGACAACAACCCGAGCGGCCATCTAACGGAAAACGTTCGCTAGTTCGACTGTCACTCCGAGCTGGAGGCAGGGGTGCACCCACCTTACCAATGTCTCGTACGTGACCTGTACCAGTACGCAGCCGACGCGTGGAGGGCATACAACGC
44360	HumanBG_675_cellTypeMarker__W1B03--W1A04__NDB_652__NDB_847__NDB_760__bcm_12531__SHROOM3_exons_pb_1997	GACATCCAGGCGCGGACAACCCAATGTCTCGTACGTGACCGGTACCTACTAAAGCGCCTAACCAGGAGCTGGGCCGCTCACGGTGCCGAAATGCTGCGTAGGAAAACGTTCGCTAGTTCGAACCCGAGCGGCCATCTAACGCGTGGAGGGCATACAACGC
44361	HumanBG_675_cellTypeMarker__W1B03--W1A04__NDB_533__NDB_652__NDB_847__bcm_12531__SHROOM3_exons_pb_2037	GACATCCAGGCGCGGACAACGGTACCTACTAAAGCGCCTATGTACCAGTACGCAGCCGACTTTGCCTGAGGCCGGCAGAGCCGTTTCTGATCAAGGCTAGCCAATGTCTCGTACGTGACCGGAAAACGTTCGCTAGTTCGGCGTGGAGGGCATACAACGC
44362	HumanBG_675_cellTypeMarker__W1B03--W1A04__NDB_533__NDB_652__NDB_760__bcm_12531__SHROOM3_exons_pb_2077	GACATCCAGGCGCGGACAACGGAAAACGTTCGCTAGTTCGGGTACCTACTAAAGCGCCTACTGCTCCTCTATGAATGGAGACTTCAGGGAGCCTAAAGAGAACCCGAGCGGCCATCTAACTGTACCAGTACGCAGCCGACGCGTGGAGGGCATACAACGC
44363	HumanBG_675_cellTypeMarker__W1B03--W1A04__NDB_533__NDB_847__NDB_760__bcm_12531__SHROOM3_exons_pb_2132	GACATCCAGGCGCGGACAACGGAAAACGTTCGCTAGTTCGAACCCGAGCGGCCATCTAACGCTTGGGCTTCACTGGGGGGCTGTTCTCTGGACTCTTCTCCCAATGTCTCGTACGTGACCTGTACCAGTACGCAGCCGACGCGTGGAGGGCATACAACGC
44364	HumanBG_675_cellTypeMarker__W1B03--W1A04__NDB_652__NDB_847__NDB_760__bcm_12531__SHROOM3_exons_pb_2172	GACATCCAGGCGCGGACAACGGTACCTACTAAAGCGCCTACCAATGTCTCGTACGTGACCAGCAGAGGTTGGCCAGGTTGGGCCTTCTGGGTATAGTTATAACCCGAGCGGCCATCTAACGGAAAACGTTCGCTAGTTCGGCGTGGAGGGCATACAACGC
44365	HumanBG_675_cellTypeMarker__W1B03--W1A04__NDB_533__NDB_652__NDB_847__bcm_12531__SHROOM3_exons_pb_2212	GACATCCAGGCGCGGACAACCCAATGTCTCGTACGTGACCTGTACCAGTACGCAGCCGACGTGTGGCTCCAGGGAAGGTACCGGGTAGATGCTGGTCGGCGGTACCTACTAAAGCGCCTAGGAAAACGTTCGCTAGTTCGGCGTGGAGGGCATACAACGC
44366	HumanBG_675_cellTypeMarker__W1B03--W1A04__NDB_533__NDB_847__NDB_760__bcm_12531__SHROOM3_exons_pb_2309	GACATCCAGGCGCGGACAACGGAAAACGTTCGCTAGTTCGTGTACCAGTACGCAGCCGACTGCATGCTCCCTGAGGGGCTATGTATCCACTCTCCTTGGCCCAATGTCTCGTACGTGACCAACCCGAGCGGCCATCTAACGCGTGGAGGGCATACAACGC
44367	HumanBG_675_cellTypeMarker__W1B03--W1A04__NDB_652__NDB_847__NDB_760__bcm_12531__SHROOM3_exons_pb_2349	GACATCCAGGCGCGGACAACCCAATGTCTCGTACGTGACCGGTACCTACTAAAGCGCCTACCATTCTGGTTCCCATTCTCATCAATGGTAGCCATCTTGTGGAAAACGTTCGCTAGTTCGAACCCGAGCGGCCATCTAACGCGTGGAGGGCATACAACGC
44368	HumanBG_675_cellTypeMarker__W1B03--W1A04__NDB_533__NDB_652__NDB_847__bcm_12531__SHROOM3_exons_pb_2403	GACATCCAGGCGCGGACAACCCAATGTCTCGTACGTGACCTGTACCAGTACGCAGCCGACGACAGCAAGTCATGTTCTAAGGGCTGGCAGAAGGCAAACCGGTACCTACTAAAGCGCCTAGGAAAACGTTCGCTAGTTCGGCGTGGAGGGCATACAACGC
44369	HumanBG_675_cellTypeMarker__W1B03--W1A04__NDB_533__NDB_652__NDB_760__bcm_12531__SHROOM3_exons_pb_2449	GACATCCAGGCGCGGACAACTGTACCAGTACGCAGCCGACGGTACCTACTAAAGCGCCTAGGAGGGGACATACTTGGCTGTAGCTTCTGGTTTCTTCTCCGGAAAACGTTCGCTAGTTCGAACCCGAGCGGCCATCTAACGCGTGGAGGGCATACAACGC
44370	HumanBG_675_cellTypeMarker__W1B03--W1A04__NDB_533__NDB_847__NDB_760__bcm_12531__SHROOM3_exons_pb_2513	GACATCCAGGCGCGGACAACGGAAAACGTTCGCTAGTTCGAACCCGAGCGGCCATCTAACGTGTGAGATGTCTCTTCAGGGAGGCATCCTCCTCATTTTCTGTACCAGTACGCAGCCGACCCAATGTCTCGTACGTGACCGCGTGGAGGGCATACAACGC
44371	HumanBG_675_cellTypeMarker__W1B03--W1A04__NDB_652__NDB_847__NDB_760__bcm_12531__SHROOM3_exons_pb_2553	GACATCCAGGCGCGGACAACCCAATGTCTCGTACGTGACCGGTACCTACTAAAGCGCCTACTCTTTCTCTCATTGGAATGTGGGCTGTTGCCTTGGGGAGAACCCGAGCGGCCATCTAACGGAAAACGTTCGCTAGTTCGGCGTGGAGGGCATACAACGC
44372	HumanBG_675_cellTypeMarker__W1B03--W1A04__NDB_533__NDB_652__NDB_847__bcm_12531__SHROOM3_exons_pb_2593	GACATCCAGGCGCGGACAACTGTACCAGTACGCAGCCGACCCAATGTCTCGTACGTGACCGAGGCTGTGGGGATGAGAAGATGGTTTGTTACTGTGGGTGGGTACCTACTAAAGCGCCTAGGAAAACGTTCGCTAGTTCGGCGTGGAGGGCATACAACGC
44373	HumanBG_675_cellTypeMarker__W1B03--W1A04__NDB_533__NDB_652__NDB_760__bcm_12531__SHROOM3_exons_pb_2633	GACATCCAGGCGCGGACAACAACCCGAGCGGCCATCTAACTGTACCAGTACGCAGCCGACTGTCTTCACCCGCTTGCCAGGCCTGAGCCTGAGGGCATTTGGAAAACGTTCGCTAGTTCGGGTACCTACTAAAGCGCCTAGCGTGGAGGGCATACAACGC
44374	HumanBG_675_cellTypeMarker__W1B03--W1A04__NDB_533__NDB_847__NDB_760__bcm_12531__SHROOM3_exons_pb_2681	GACATCCAGGCGCGGACAACTGTACCAGTACGCAGCCGACCCAATGTCTCGTACGTGACCCTTCCTGGAAATCGCCCTCCCAGGGCTCTGAGAGCCTGGAGGAAAACGTTCGCTAGTTCGAACCCGAGCGGCCATCTAACGCGTGGAGGGCATACAACGC
44375	HumanBG_675_cellTypeMarker__W1B03--W1A04__NDB_652__NDB_847__NDB_760__bcm_12531__SHROOM3_exons_pb_2746	GACATCCAGGCGCGGACAACGGAAAACGTTCGCTAGTTCGGGTACCTACTAAAGCGCCTAGTTGCCTGACAGGCTCTGGCCTAGGCCTTCTCTCTCCAGCCCAATGTCTCGTACGTGACCAACCCGAGCGGCCATCTAACGCGTGGAGGGCATACAACGC
44376	HumanBG_675_cellTypeMarker__W1B03--W1A04__NDB_533__NDB_652__NDB_847__bcm_12531__SHROOM3_exons_pb_2786	GACATCCAGGCGCGGACAACGGTACCTACTAAAGCGCCTAGGAAAACGTTCGCTAGTTCGTGTTCTGGAGAGATGAGAAGGCTGACTTGGTCTTGCCAAATGTACCAGTACGCAGCCGACCCAATGTCTCGTACGTGACCGCGTGGAGGGCATACAACGC
44377	HumanBG_675_cellTypeMarker__W1B03--W1A04__NDB_533__NDB_652__NDB_760__bcm_12531__SHROOM3_exons_pb_2832	GACATCCAGGCGCGGACAACGGAAAACGTTCGCTAGTTCGGGTACCTACTAAAGCGCCTACCCCGGCCTAGCTCCAGGCTGCTGTGTCTTCTCAGACTCTTGTACCAGTACGCAGCCGACAACCCGAGCGGCCATCTAACGCGTGGAGGGCATACAACGC
44378	HumanBG_675_cellTypeMarker__W1B03--W1A04__NDB_533__NDB_847__NDB_760__bcm_12531__SHROOM3_exons_pb_2872	GACATCCAGGCGCGGACAACCCAATGTCTCGTACGTGACCTGTACCAGTACGCAGCCGACTGCACAGGTGGGCCTGCCCCCGGGGTAACCCTCCTGGGTTGGAAAACGTTCGCTAGTTCGAACCCGAGCGGCCATCTAACGCGTGGAGGGCATACAACGC
44379	HumanBG_675_cellTypeMarker__W1B03--W1A04__NDB_652__NDB_847__NDB_760__bcm_12531__SHROOM3_exons_pb_2912	GACATCCAGGCGCGGACAACGGAAAACGTTCGCTAGTTCGAACCCGAGCGGCCATCTAACGAGCGGCTTTCCTCCCAGGGTCTTCTGCCTTGGTGTTGACCCAATGTCTCGTACGTGACCGGTACCTACTAAAGCGCCTAGCGTGGAGGGCATACAACGC
44380	HumanBG_675_cellTypeMarker__W1B03--W1A04__NDB_533__NDB_652__NDB_847__bcm_12531__SHROOM3_exons_pb_2952	GACATCCAGGCGCGGACAACTGTACCAGTACGCAGCCGACGGAAAACGTTCGCTAGTTCGGGGTAGGAAACCTGCCGGTCCAGATGGCTCCCGAGGTCAGCCAATGTCTCGTACGTGACCGGTACCTACTAAAGCGCCTAGCGTGGAGGGCATACAACGC
44381	HumanBG_675_cellTypeMarker__W1B03--W1A04__NDB_533__NDB_652__NDB_760__bcm_12531__SHROOM3_exons_pb_2992	GACATCCAGGCGCGGACAACGGTACCTACTAAAGCGCCTAGGAAAACGTTCGCTAGTTCGGTTGAAAGAAGCCGAGGCACCGGTCCTCCCCTCGGGCCGCAACCCGAGCGGCCATCTAACTGTACCAGTACGCAGCCGACGCGTGGAGGGCATACAACGC
44382	HumanBG_675_cellTypeMarker__W1B03--W1A04__NDB_533__NDB_847__NDB_760__bcm_12531__SHROOM3_exons_pb_3032	GACATCCAGGCGCGGACAACAACCCGAGCGGCCATCTAACTGTACCAGTACGCAGCCGACGCGAGGGGGCAGGCGGCTCTTCGGGACTTGGGTCTGTGCTGGAAAACGTTCGCTAGTTCGCCAATGTCTCGTACGTGACCGCGTGGAGGGCATACAACGC
44383	HumanBG_675_cellTypeMarker__W1B03--W1A04__NDB_652__NDB_847__NDB_760__bcm_12531__SHROOM3_exons_pb_3077	GACATCCAGGCGCGGACAACGGTACCTACTAAAGCGCCTACCAATGTCTCGTACGTGACCTGCCTGGGCCGGGCCCCCTCCGGCCCAGACTGGATGTGTGAACCCGAGCGGCCATCTAACGGAAAACGTTCGCTAGTTCGGCGTGGAGGGCATACAACGC
44384	HumanBG_675_cellTypeMarker__W1B03--W1A04__NDB_533__NDB_652__NDB_847__bcm_12531__SHROOM3_exons_pb_3117	GACATCCAGGCGCGGACAACTGTACCAGTACGCAGCCGACGGAAAACGTTCGCTAGTTCGTGGGGCTTCCCGTACTGAAAGCCCTGAAGAGCCGAGGCGCGGTACCTACTAAAGCGCCTACCAATGTCTCGTACGTGACCGCGTGGAGGGCATACAACGC
44385	HumanBG_675_cellTypeMarker__W1B03--W1A04__NDB_533__NDB_652__NDB_760__bcm_12531__SHROOM3_exons_pb_3157	GACATCCAGGCGCGGACAACGGAAAACGTTCGCTAGTTCGAACCCGAGCGGCCATCTAACTCGCTGCTCGAATTTGGAGACCTTCTCCAGCACCGAGCAGGGTACCTACTAAAGCGCCTATGTACCAGTACGCAGCCGACGCGTGGAGGGCATACAACGC
44386	HumanBG_675_cellTypeMarker__W1B03--W1A04__NDB_533__NDB_847__NDB_760__bcm_12531__SHROOM3_exons_pb_3197	GACATCCAGGCGCGGACAACAACCCGAGCGGCCATCTAACCCAATGTCTCGTACGTGACCAACCAGAGCCGCCCACACTCGGTCTCTGGCTCCCTTGCTCGGAAAACGTTCGCTAGTTCGTGTACCAGTACGCAGCCGACGCGTGGAGGGCATACAACGC
44387	HumanBG_675_cellTypeMarker__W1B03--W1A04__NDB_652__NDB_847__NDB_760__bcm_12531__SHROOM3_exons_pb_3237	GACATCCAGGCGCGGACAACGGTACCTACTAAAGCGCCTACCAATGTCTCGTACGTGACCGAAGTTGAGACGGTCCTGTGGGGCCTATAGTTATGGCCAAGGAAAACGTTCGCTAGTTCGAACCCGAGCGGCCATCTAACGCGTGGAGGGCATACAACGC
44388	HumanBG_675_cellTypeMarker__W1B03--W1A04__NDB_533__NDB_652__NDB_847__bcm_12531__SHROOM3_exons_pb_3279	GACATCCAGGCGCGGACAACTGTACCAGTACGCAGCCGACGGAAAACGTTCGCTAGTTCGATGTGTGCTTTTGTCTCCTCGAAGTCATTCCCAGAAGTACCCAATGTCTCGTACGTGACCGGTACCTACTAAAGCGCCTAGCGTGGAGGGCATACAACGC
44389	HumanBG_675_cellTypeMarker__W1B03--W1A04__NDB_533__NDB_652__NDB_760__bcm_12531__SHROOM3_exons_pb_3319	GACATCCAGGCGCGGACAACAACCCGAGCGGCCATCTAACGGAAAACGTTCGCTAGTTCGCTCCCCGTTGCCTAGGGGTTCAGCTGACTCAGAGAAACGAGGTACCTACTAAAGCGCCTATGTACCAGTACGCAGCCGACGCGTGGAGGGCATACAACGC
44390	HumanBG_675_cellTypeMarker__W1B03--W1A04__NDB_533__NDB_847__NDB_760__bcm_12531__SHROOM3_exons_pb_3359	GACATCCAGGCGCGGACAACAACCCGAGCGGCCATCTAACCCAATGTCTCGTACGTGACCAAGCCTCTTCCAACTTCAGCTCCCCGTTTTTGAAGTGCTGGGAAAACGTTCGCTAGTTCGTGTACCAGTACGCAGCCGACGCGTGGAGGGCATACAACGC
44391	HumanBG_675_cellTypeMarker__W1B03--W1A04__NDB_652__NDB_847__NDB_760__bcm_12531__SHROOM3_exons_pb_3399	GACATCCAGGCGCGGACAACAACCCGAGCGGCCATCTAACCCAATGTCTCGTACGTGACCGACGCTCCTCCGCTCAGCTGCTGACCGCAGGGCTGCCGGGGGTACCTACTAAAGCGCCTAGGAAAACGTTCGCTAGTTCGGCGTGGAGGGCATACAACGC
44392	HumanBG_675_cellTypeMarker__W1B03--W1A04__NDB_533__NDB_652__NDB_847__bcm_12531__SHROOM3_exons_pb_3450	GACATCCAGGCGCGGACAACTGTACCAGTACGCAGCCGACGGTACCTACTAAAGCGCCTATGGCTACGGAGGAGCCGAGCGTCCGGCCTCTGGGGGCCACGGAAAACGTTCGCTAGTTCGCCAATGTCTCGTACGTGACCGCGTGGAGGGCATACAACGC
44393	HumanBG_675_cellTypeMarker__W1B03--W1A04__NDB_533__NDB_652__NDB_760__bcm_12531__SHROOM3_exons_pb_3491	GACATCCAGGCGCGGACAACTGTACCAGTACGCAGCCGACAACCCGAGCGGCCATCTAACCGGGCTCCCTCTCTGGCTCGCTGGAGAGCTGGAAGGTGCTGGTACCTACTAAAGCGCCTAGGAAAACGTTCGCTAGTTCGGCGTGGAGGGCATACAACGC
44394	HumanBG_675_cellTypeMarker__W1B03--W1A04__NDB_533__NDB_847__NDB_760__bcm_12531__SHROOM3_exons_pb_3531	GACATCCAGGCGCGGACAACTGTACCAGTACGCAGCCGACGGAAAACGTTCGCTAGTTCGAGCAGGGGCGATTCGGGCGAGCCGGGCCTGTCCCGCCACTCCAATGTCTCGTACGTGACCAACCCGAGCGGCCATCTAACGCGTGGAGGGCATACAACGC
44395	HumanBG_675_cellTypeMarker__W1B03--W1A04__NDB_652__NDB_847__NDB_760__bcm_12531__SHROOM3_exons_pb_3571	GACATCCAGGCGCGGACAACCCAATGTCTCGTACGTGACCAACCCGAGCGGCCATCTAACCTTGATGCTGTTCCGGTAGGCGCGGCTGAAGGGGGCATCCGGAAAACGTTCGCTAGTTCGGGTACCTACTAAAGCGCCTAGCGTGGAGGGCATACAACGC
44396	HumanBG_675_cellTypeMarker__W1B03--W1A04__NDB_533__NDB_652__NDB_847__bcm_12531__SHROOM3_exons_pb_3611	GACATCCAGGCGCGGACAACCCAATGTCTCGTACGTGACCTGTACCAGTACGCAGCCGACGTCGAAAGGAGGTGGCCCCCAAGACACGGGACTGTGCGTCGGTACCTACTAAAGCGCCTAGGAAAACGTTCGCTAGTTCGGCGTGGAGGGCATACAACGC
44397	HumanBG_675_cellTypeMarker__W1B03--W1A04__NDB_533__NDB_652__NDB_760__bcm_12531__SHROOM3_exons_pb_3651	GACATCCAGGCGCGGACAACGGTACCTACTAAAGCGCCTAGGAAAACGTTCGCTAGTTCGGACCTCGACGCCACGGGCGCCCCCAGCTCCAGGTCTCGACTGTACCAGTACGCAGCCGACAACCCGAGCGGCCATCTAACGCGTGGAGGGCATACAACGC
44398	HumanBG_675_cellTypeMarker__W1B03--W1A04__NDB_533__NDB_847__NDB_760__bcm_12531__SHROOM3_exons_pb_3759	GACATCCAGGCGCGGACAACTGTACCAGTACGCAGCCGACAACCCGAGCGGCCATCTAACTCAGCAGGGGTCACGCTGTGCCGCTCCCGGGGCGTGTGCGGGAAAACGTTCGCTAGTTCGCCAATGTCTCGTACGTGACCGCGTGGAGGGCATACAACGC
44399	HumanBG_675_cellTypeMarker__W1B03--W1A04__NDB_652__NDB_847__NDB_760__bcm_12531__SHROOM3_exons_pb_3830	GACATCCAGGCGCGGACAACAACCCGAGCGGCCATCTAACGGTACCTACTAAAGCGCCTATCTGCTCGGGAGTCAGGCGCCGGCGAGCACCTCTCCGGGCGGAAAACGTTCGCTAGTTCGCCAATGTCTCGTACGTGACCGCGTGGAGGGCATACAACGC
44400	HumanBG_675_cellTypeMarker__W1B03--W1A04__NDB_533__NDB_652__NDB_847__bcm_12531__SHROOM3_exons_pb_3870	GACATCCAGGCGCGGACAACTGTACCAGTACGCAGCCGACGGAAAACGTTCGCTAGTTCGACCTCGTTCATCTTCTCGGGCTCCGAGTAGGAGCGCTTCTGGTACCTACTAAAGCGCCTACCAATGTCTCGTACGTGACCGCGTGGAGGGCATACAACGC
44401	HumanBG_675_cellTypeMarker__W1B03--W1A04__NDB_533__NDB_652__NDB_760__bcm_12531__SHROOM3_exons_pb_3912	GACATCCAGGCGCGGACAACAACCCGAGCGGCCATCTAACTGTACCAGTACGCAGCCGACTGCGGGCCCAGGGGTGCCGGTTCGGCCTCCTCCACGATCCGGAAAACGTTCGCTAGTTCGGGTACCTACTAAAGCGCCTAGCGTGGAGGGCATACAACGC
44402	HumanBG_675_cellTypeMarker__W1B03--W1A04__NDB_533__NDB_847__NDB_760__bcm_12531__SHROOM3_exons_pb_3952	GACATCCAGGCGCGGACAACAACCCGAGCGGCCATCTAACGGAAAACGTTCGCTAGTTCGGTCGGCCACGCTGCTCTCCGGGAAACGCATCCCATTTCTCCCAATGTCTCGTACGTGACCTGTACCAGTACGCAGCCGACGCGTGGAGGGCATACAACGC
44403	HumanBG_675_cellTypeMarker__W1B03--W1A04__NDB_652__NDB_847__NDB_760__bcm_12531__SHROOM3_exons_pb_3992	GACATCCAGGCGCGGACAACGGAAAACGTTCGCTAGTTCGGGTACCTACTAAAGCGCCTATGGAGCAGGCCTTGCCATCGCGCTCGAAGAGACGGCGCCGAACCCGAGCGGCCATCTAACCCAATGTCTCGTACGTGACCGCGTGGAGGGCATACAACGC
44404	HumanBG_675_cellTypeMarker__W1B03--W1A04__NDB_533__NDB_652__NDB_847__bcm_12531__SHROOM3_exons_pb_4032	GACATCCAGGCGCGGACAACTGTACCAGTACGCAGCCGACCCAATGTCTCGTACGTGACCTGCTGGAACTGCTTCAGCTCGGGCCCCGACAGGCTGAGCGGGTACCTACTAAAGCGCCTAGGAAAACGTTCGCTAGTTCGGCGTGGAGGGCATACAACGC
44405	HumanBG_675_cellTypeMarker__W1B03--W1A04__NDB_533__NDB_652__NDB_760__bcm_12531__SHROOM3_exons_pb_4072	GACATCCAGGCGCGGACAACTGTACCAGTACGCAGCCGACGGTACCTACTAAAGCGCCTACTTGCCGGTCTTGCGCTGGATGTAGTCCGCCAGGGCGCTCAACCCGAGCGGCCATCTAACGGAAAACGTTCGCTAGTTCGGCGTGGAGGGCATACAACGC
44406	HumanBG_675_cellTypeMarker__W1B03--W1A04__NDB_533__NDB_847__NDB_760__bcm_12531__SHROOM3_exons_pb_4136	GACATCCAGGCGCGGACAACCCAATGTCTCGTACGTGACCTGTACCAGTACGCAGCCGACTCTGGGCGCGCTCACGCAGTGGCCCGGGCTCCTGGAGGCTGGAAAACGTTCGCTAGTTCGAACCCGAGCGGCCATCTAACGCGTGGAGGGCATACAACGC
44407	HumanBG_675_cellTypeMarker__W1B03--W1A04__NDB_533__NDB_652__NDB_847__bcm_12531__SHROOM3_exons_pb_4263	GACATCCAGGCGCGGACAACTGTACCAGTACGCAGCCGACGGTACCTACTAAAGCGCCTAACTGTGGCCGGCAGGAGCGTGGCCTCCCTGCGGGGCTGCAGGAAAACGTTCGCTAGTTCGCCAATGTCTCGTACGTGACCGCGTGGAGGGCATACAACGC
44408	HumanBG_675_cellTypeMarker__W1B03--W1A04__NDB_533__NDB_652__NDB_760__bcm_12531__SHROOM3_exons_pb_4303	GACATCCAGGCGCGGACAACGGTACCTACTAAAGCGCCTAAACCCGAGCGGCCATCTAACGGAGCTGCTGCGATCTCGGGGAGCCTGCTGGGTTTCTGCATGTACCAGTACGCAGCCGACGGAAAACGTTCGCTAGTTCGGCGTGGAGGGCATACAACGC
44409	HumanBG_675_cellTypeMarker__W1B03--W1A04__NDB_533__NDB_847__NDB_760__bcm_12531__SHROOM3_exons_pb_4357	GACATCCAGGCGCGGACAACAACCCGAGCGGCCATCTAACTGTACCAGTACGCAGCCGACTCCGCTAAGCAGGTCCCCGCGTCGCCGTTCCCCGAGGCGGGGAAAACGTTCGCTAGTTCGCCAATGTCTCGTACGTGACCGCGTGGAGGGCATACAACGC
44410	HumanBG_675_cellTypeMarker__W1B03--W1A04__NDB_652__NDB_847__NDB_760__bcm_12531__SHROOM3_exons_pb_4397	GACATCCAGGCGCGGACAACGGAAAACGTTCGCTAGTTCGGGTACCTACTAAAGCGCCTATCTCATCCCCTCTCTGGGTGCCCCTTGTTCCACCGTTTGCCCAATGTCTCGTACGTGACCAACCCGAGCGGCCATCTAACGCGTGGAGGGCATACAACGC
44411	HumanBG_675_cellTypeMarker__W1B03--W1A04__NDB_533__NDB_652__NDB_847__bcm_12531__SHROOM3_exons_pb_4439	GACATCCAGGCGCGGACAACCCAATGTCTCGTACGTGACCGGTACCTACTAAAGCGCCTAACTTCCCGGCCCTGGCCCCCCAGGAGGATGGCTCCCTGGGGGAAAACGTTCGCTAGTTCGTGTACCAGTACGCAGCCGACGCGTGGAGGGCATACAACGC
44412	HumanBG_675_cellTypeMarker__W1B03--W1A04__NDB_533__NDB_652__NDB_760__bcm_12531__SHROOM3_exons_pb_4479	GACATCCAGGCGCGGACAACTGTACCAGTACGCAGCCGACGGAAAACGTTCGCTAGTTCGAGGACGTCCGAGCGTTCCAGCAGGTCCTCGGCCGACATGGAACCCGAGCGGCCATCTAACGGTACCTACTAAAGCGCCTAGCGTGGAGGGCATACAACGC
44413	HumanBG_675_cellTypeMarker__W1B03--W1A04__NDB_533__NDB_847__NDB_760__bcm_12531__SHROOM3_exons_pb_4519	GACATCCAGGCGCGGACAACCCAATGTCTCGTACGTGACCGGAAAACGTTCGCTAGTTCGGGCGGGAGATGACCTGGACCTCACATGGACAGGGCCCGCATGTACCAGTACGCAGCCGACAACCCGAGCGGCCATCTAACGCGTGGAGGGCATACAACGC
44414	HumanBG_675_cellTypeMarker__W1B03--W1A04__NDB_652__NDB_847__NDB_760__bcm_12531__SHROOM3_exons_pb_4559	GACATCCAGGCGCGGACAACCCAATGTCTCGTACGTGACCGGAAAACGTTCGCTAGTTCGTGTCTTGCCCCAAAAGCACATCCTGGCGCTTGTCTGCGGTAACCCGAGCGGCCATCTAACGGTACCTACTAAAGCGCCTAGCGTGGAGGGCATACAACGC
44415	HumanBG_675_cellTypeMarker__W1B03--W1A04__NDB_533__NDB_652__NDB_847__bcm_12531__SHROOM3_exons_pb_4599	GACATCCAGGCGCGGACAACGGAAAACGTTCGCTAGTTCGCCAATGTCTCGTACGTGACCCCAGCCAAATAACATGGATCCTTCACAAGACCAAAGCCACGGTACCTACTAAAGCGCCTATGTACCAGTACGCAGCCGACGCGTGGAGGGCATACAACGC
44416	HumanBG_675_cellTypeMarker__W1B03--W1A04__NDB_533__NDB_652__NDB_760__bcm_12531__SHROOM3_exons_pb_4639	GACATCCAGGCGCGGACAACGGTACCTACTAAAGCGCCTAAACCCGAGCGGCCATCTAACTTGGCCTCTTTCTGAACAACTGAGTGACCTAGATCCAGGATGTACCAGTACGCAGCCGACGGAAAACGTTCGCTAGTTCGGCGTGGAGGGCATACAACGC
44417	HumanBG_675_cellTypeMarker__W1B03--W1A04__NDB_533__NDB_847__NDB_760__bcm_12531__SHROOM3_exons_pb_4679	GACATCCAGGCGCGGACAACCCAATGTCTCGTACGTGACCAACCCGAGCGGCCATCTAACAACGAGGGGTGAGATGGTGGAAGAGCGGCAGCATCTCTTCGGAAAACGTTCGCTAGTTCGTGTACCAGTACGCAGCCGACGCGTGGAGGGCATACAACGC
44418	HumanBG_675_cellTypeMarker__W1B03--W1A04__NDB_652__NDB_847__NDB_760__bcm_12531__SHROOM3_exons_pb_4719	GACATCCAGGCGCGGACAACCCAATGTCTCGTACGTGACCGGTACCTACTAAAGCGCCTAACGGAGGAATCACCAATGGCTTTGCAGCCTGAACCACCCCAACCCGAGCGGCCATCTAACGGAAAACGTTCGCTAGTTCGGCGTGGAGGGCATACAACGC
44419	HumanBG_675_cellTypeMarker__W1B03--W1A04__NDB_533__NDB_652__NDB_847__bcm_12531__SHROOM3_exons_pb_4759	GACATCCAGGCGCGGACAACGGAAAACGTTCGCTAGTTCGTGTACCAGTACGCAGCCGACTTGCCTCTGATGGTCCAGGGTTCCAGGACATTCACTAGGAGGTACCTACTAAAGCGCCTACCAATGTCTCGTACGTGACCGCGTGGAGGGCATACAACGC
44420	HumanBG_675_cellTypeMarker__W1B03--W1A04__NDB_533__NDB_652__NDB_760__bcm_12531__SHROOM3_exons_pb_4799	GACATCCAGGCGCGGACAACGGTACCTACTAAAGCGCCTAGGAAAACGTTCGCTAGTTCGTTCCTGCCAGTGGTGGCCTGGGGCAGGGTGTCCTACTGGCAACCCGAGCGGCCATCTAACTGTACCAGTACGCAGCCGACGCGTGGAGGGCATACAACGC
44421	HumanBG_675_cellTypeMarker__W1B03--W1A04__NDB_533__NDB_847__NDB_760__bcm_12531__SHROOM3_exons_pb_4839	GACATCCAGGCGCGGACAACAACCCGAGCGGCCATCTAACGGAAAACGTTCGCTAGTTCGGTCAGGGGTGCAGCCCTGGTGTCTGTGACCAGCCCTTGCGCCAATGTCTCGTACGTGACCTGTACCAGTACGCAGCCGACGCGTGGAGGGCATACAACGC
44422	HumanBG_675_cellTypeMarker__W1B03--W1A04__NDB_652__NDB_847__NDB_760__bcm_12531__SHROOM3_exons_pb_4879	GACATCCAGGCGCGGACAACGGTACCTACTAAAGCGCCTAAACCCGAGCGGCCATCTAACGCCAGAGGGAATGGCTGAAGGCAGAGGGGTGCCAATTGGGGGAAAACGTTCGCTAGTTCGCCAATGTCTCGTACGTGACCGCGTGGAGGGCATACAACGC
44423	HumanBG_675_cellTypeMarker__W1B03--W1A04__NDB_533__NDB_652__NDB_847__bcm_12531__SHROOM3_exons_pb_4919	GACATCCAGGCGCGGACAACGGAAAACGTTCGCTAGTTCGGGTACCTACTAAAGCGCCTAGGAGAGGCTGTCGCCCTGTCTGACCGTCCTGTGAGCAGTACCAATGTCTCGTACGTGACCTGTACCAGTACGCAGCCGACGCGTGGAGGGCATACAACGC
44424	HumanBG_675_cellTypeMarker__W1B03--W1A04__NDB_533__NDB_652__NDB_760__bcm_12531__SHROOM3_exons_pb_4959	GACATCCAGGCGCGGACAACGGTACCTACTAAAGCGCCTATGTACCAGTACGCAGCCGACTGACCATTGCTTCTGTGCATCATGGCAGGGGTGTAGGGCGGGAAAACGTTCGCTAGTTCGAACCCGAGCGGCCATCTAACGCGTGGAGGGCATACAACGC
44425	HumanBG_675_cellTypeMarker__W1B03--W1A04__NDB_533__NDB_847__NDB_760__bcm_12531__SHROOM3_exons_pb_4999	GACATCCAGGCGCGGACAACTGTACCAGTACGCAGCCGACGGAAAACGTTCGCTAGTTCGGCCCTCACAGCCTCTTGGACCGGGAGGCTGGGTCAGGGTGCCAATGTCTCGTACGTGACCAACCCGAGCGGCCATCTAACGCGTGGAGGGCATACAACGC
44426	HumanBG_675_cellTypeMarker__W1B03--W1A04__NDB_652__NDB_847__NDB_760__bcm_12531__SHROOM3_exons_pb_5039	GACATCCAGGCGCGGACAACCCAATGTCTCGTACGTGACCGGTACCTACTAAAGCGCCTATCTTCCTCGTTCCCTCTTCTACCCCATGCTCTGGGCCATCAACCCGAGCGGCCATCTAACGGAAAACGTTCGCTAGTTCGGCGTGGAGGGCATACAACGC
44427	HumanBG_675_cellTypeMarker__W1B03--W1A04__NDB_533__NDB_652__NDB_847__bcm_12531__SHROOM3_exons_pb_5079	GACATCCAGGCGCGGACAACCCAATGTCTCGTACGTGACCGGAAAACGTTCGCTAGTTCGTTTGCTCGAGAAGGAGGTGGCCACTGAGGCAGCGAGACCCTGTACCAGTACGCAGCCGACGGTACCTACTAAAGCGCCTAGCGTGGAGGGCATACAACGC
44428	HumanBG_675_cellTypeMarker__W1B03--W1A04__NDB_533__NDB_652__NDB_760__bcm_12531__SHROOM3_exons_pb_5119	GACATCCAGGCGCGGACAACGGTACCTACTAAAGCGCCTAGGAAAACGTTCGCTAGTTCGTTCCTCAGGAAGGCTGTCCTCTCTGGCTGCGTGGGCCCACAACCCGAGCGGCCATCTAACTGTACCAGTACGCAGCCGACGCGTGGAGGGCATACAACGC
44429	HumanBG_675_cellTypeMarker__W1B03--W1A04__NDB_533__NDB_847__NDB_760__bcm_12531__SHROOM3_exons_pb_5159	GACATCCAGGCGCGGACAACGGAAAACGTTCGCTAGTTCGTGTACCAGTACGCAGCCGACTTTGATAGTGCTTCAGGTTTGCAAAATCAGGGGCTGAGGAAACCCGAGCGGCCATCTAACCCAATGTCTCGTACGTGACCGCGTGGAGGGCATACAACGC
44430	HumanBG_675_cellTypeMarker__W1B03--W1A04__NDB_652__NDB_847__NDB_760__bcm_12531__SHROOM3_exons_pb_5199	GACATCCAGGCGCGGACAACGGAAAACGTTCGCTAGTTCGCCAATGTCTCGTACGTGACCGGGTCAGAAGTGCTGCATAAACTTGGAAGACTCTGCTGTTAACCCGAGCGGCCATCTAACGGTACCTACTAAAGCGCCTAGCGTGGAGGGCATACAACGC
44431	HumanBG_675_cellTypeMarker__W1B03--W1A04__NDB_533__NDB_652__NDB_847__bcm_12531__SHROOM3_exons_pb_5239	GACATCCAGGCGCGGACAACCCAATGTCTCGTACGTGACCGGAAAACGTTCGCTAGTTCGGATCCTCCCTGGAGTGCTCGGGGCCCCAAGAGGTGTGTCTGGTACCTACTAAAGCGCCTATGTACCAGTACGCAGCCGACGCGTGGAGGGCATACAACGC
44432	HumanBG_675_cellTypeMarker__W1B03--W1A04__NDB_533__NDB_652__NDB_760__bcm_12531__SHROOM3_exons_pb_5279	GACATCCAGGCGCGGACAACTGTACCAGTACGCAGCCGACAACCCGAGCGGCCATCTAACGCGGGGAGTCCCGCAGGACAGACTCAGATATTCGGAGGGAGGAAAACGTTCGCTAGTTCGGGTACCTACTAAAGCGCCTAGCGTGGAGGGCATACAACGC
44433	HumanBG_675_cellTypeMarker__W1B03--W1A04__NDB_533__NDB_847__NDB_760__bcm_12531__SHROOM3_exons_pb_5319	GACATCCAGGCGCGGACAACGGAAAACGTTCGCTAGTTCGAACCCGAGCGGCCATCTAACTCCCTCACAAACACTTCGTCTTCATAATCCTCATGAGGTGTGTACCAGTACGCAGCCGACCCAATGTCTCGTACGTGACCGCGTGGAGGGCATACAACGC
44434	HumanBG_675_cellTypeMarker__W1B03--W1A04__NDB_652__NDB_847__NDB_760__bcm_12531__SHROOM3_exons_pb_5359	GACATCCAGGCGCGGACAACCCAATGTCTCGTACGTGACCGGAAAACGTTCGCTAGTTCGAGGTTCAAATGTGGGGCTGGACGTGGCCTTGGGGTGCGGAAACCCGAGCGGCCATCTAACGGTACCTACTAAAGCGCCTAGCGTGGAGGGCATACAACGC
44435	HumanBG_675_cellTypeMarker__W1B03--W1A04__NDB_533__NDB_652__NDB_847__bcm_12531__SHROOM3_exons_pb_5409	GACATCCAGGCGCGGACAACGGAAAACGTTCGCTAGTTCGTGTACCAGTACGCAGCCGACCTATACACCGGGGTTTCCTGACTCGGTGGAGGAGGTGGGGGGTACCTACTAAAGCGCCTACCAATGTCTCGTACGTGACCGCGTGGAGGGCATACAACGC
44436	HumanBG_675_cellTypeMarker__W1B03--W1A04__NDB_533__NDB_652__NDB_760__bcm_12531__SHROOM3_exons_pb_5464	GACATCCAGGCGCGGACAACGGTACCTACTAAAGCGCCTAAACCCGAGCGGCCATCTAACGTCCAGCTGCGCCTCACATACAGTGTGGGGAGGAGGTGGAGGAAAACGTTCGCTAGTTCGTGTACCAGTACGCAGCCGACGCGTGGAGGGCATACAACGC
44437	HumanBG_675_cellTypeMarker__W1B03--W1A04__NDB_533__NDB_847__NDB_760__bcm_12531__SHROOM3_exons_pb_5504	GACATCCAGGCGCGGACAACAACCCGAGCGGCCATCTAACGGAAAACGTTCGCTAGTTCGGTTTGTTGAAGCTGGGGCGTGGCCCCTCGGGATCCTCACTTGTACCAGTACGCAGCCGACCCAATGTCTCGTACGTGACCGCGTGGAGGGCATACAACGC
44438	HumanBG_675_cellTypeMarker__W1B03--W1A04__NDB_652__NDB_847__NDB_760__bcm_12531__SHROOM3_exons_pb_5544	GACATCCAGGCGCGGACAACGGTACCTACTAAAGCGCCTACCAATGTCTCGTACGTGACCCCAGGCATGTGCCTTTCCCTTGCAATTGTCACTTTAGAAAGGAAAACGTTCGCTAGTTCGAACCCGAGCGGCCATCTAACGCGTGGAGGGCATACAACGC
44439	HumanBG_675_cellTypeMarker__W1B03--W1A04__NDB_533__NDB_652__NDB_847__bcm_12531__SHROOM3_exons_pb_5584	GACATCCAGGCGCGGACAACTGTACCAGTACGCAGCCGACGGAAAACGTTCGCTAGTTCGTCTGGAAGCCAGTGTCTGACTACCTACCACATGGGCTGCAGGTACCTACTAAAGCGCCTACCAATGTCTCGTACGTGACCGCGTGGAGGGCATACAACGC
44440	HumanBG_675_cellTypeMarker__W1B03--W1A04__NDB_533__NDB_652__NDB_760__bcm_12531__SHROOM3_exons_pb_5624	GACATCCAGGCGCGGACAACGGAAAACGTTCGCTAGTTCGTGTACCAGTACGCAGCCGACGTGTGGACTCAGCCTCTGAACCCTTGATAGAAGTTTGGAGGGTACCTACTAAAGCGCCTAAACCCGAGCGGCCATCTAACGCGTGGAGGGCATACAACGC
44441	HumanBG_675_cellTypeMarker__W1B03--W1A04__NDB_533__NDB_847__NDB_760__bcm_12531__SHROOM3_exons_pb_5664	GACATCCAGGCGCGGACAACTGTACCAGTACGCAGCCGACGGAAAACGTTCGCTAGTTCGGACCCAGCAAGTTGGGCGTGAACGCTCATGAAGGAGGGTGCCAATGTCTCGTACGTGACCAACCCGAGCGGCCATCTAACGCGTGGAGGGCATACAACGC
44442	HumanBG_675_cellTypeMarker__W1B03--W1A04__NDB_652__NDB_847__NDB_760__bcm_12531__SHROOM3_exons_pb_5715	GACATCCAGGCGCGGACAACGGTACCTACTAAAGCGCCTAAACCCGAGCGGCCATCTAACGGATCATGGCTGAGGCTTTGAGTCTGGATGGGTGCTGGCTCCAATGTCTCGTACGTGACCGGAAAACGTTCGCTAGTTCGGCGTGGAGGGCATACAACGC
44443	HumanBG_675_cellTypeMarker__W1B03--W1A04__NDB_533__NDB_652__NDB_847__bcm_12531__SHROOM3_exons_pb_5755	GACATCCAGGCGCGGACAACGGTACCTACTAAAGCGCCTAGGAAAACGTTCGCTAGTTCGAGGACTGACTTTCTTTTCTAAACCCTGAGTTCCACTGACTCCAATGTCTCGTACGTGACCTGTACCAGTACGCAGCCGACGCGTGGAGGGCATACAACGC
44444	HumanBG_675_cellTypeMarker__W1B03--W1A04__NDB_533__NDB_652__NDB_760__bcm_12531__SHROOM3_exons_pb_5795	GACATCCAGGCGCGGACAACTGTACCAGTACGCAGCCGACAACCCGAGCGGCCATCTAACAAGCCTCTGTTCTGATGTCTTCTGAACTCTTCTGAGGATCGGTACCTACTAAAGCGCCTAGGAAAACGTTCGCTAGTTCGGCGTGGAGGGCATACAACGC
44445	HumanBG_675_cellTypeMarker__W1B03--W1A04__NDB_533__NDB_847__NDB_760__bcm_12531__SHROOM3_exons_pb_5835	GACATCCAGGCGCGGACAACAACCCGAGCGGCCATCTAACGGAAAACGTTCGCTAGTTCGTCTGCTAGAGATTTGTCTTGGTGGACAATTTCCTTGGCCACCAATGTCTCGTACGTGACCTGTACCAGTACGCAGCCGACGCGTGGAGGGCATACAACGC
44446	HumanBG_675_cellTypeMarker__W1B03--W1A04__NDB_652__NDB_847__NDB_760__bcm_12531__SHROOM3_exons_pb_5875	GACATCCAGGCGCGGACAACAACCCGAGCGGCCATCTAACGGAAAACGTTCGCTAGTTCGGTCCATTGTTGTCTTCAGCCTGGAGTCTGGATCCAAAATGGGTACCTACTAAAGCGCCTACCAATGTCTCGTACGTGACCGCGTGGAGGGCATACAACGC
44447	HumanBG_675_cellTypeMarker__W1B03--W1A04__NDB_533__NDB_652__NDB_847__bcm_12531__SHROOM3_exons_pb_5915	GACATCCAGGCGCGGACAACCCAATGTCTCGTACGTGACCGGTACCTACTAAAGCGCCTATCAGCAAGTTCACATCTCGGGGAAACAAACCTTCCATCAGTGTACCAGTACGCAGCCGACGGAAAACGTTCGCTAGTTCGGCGTGGAGGGCATACAACGC
44448	HumanBG_675_cellTypeMarker__W1B03--W1A04__NDB_533__NDB_652__NDB_760__bcm_12531__SHROOM3_exons_pb_5955	GACATCCAGGCGCGGACAACGGAAAACGTTCGCTAGTTCGGGTACCTACTAAAGCGCCTAACAGTTCTCTGTATGGCCTTCCTCTTTACACTGTTTTCCTAACCCGAGCGGCCATCTAACTGTACCAGTACGCAGCCGACGCGTGGAGGGCATACAACGC
44449	HumanBG_675_cellTypeMarker__W1B03--W1A04__NDB_533__NDB_847__NDB_760__bcm_12531__SHROOM3_exons_pb_5995	GACATCCAGGCGCGGACAACAACCCGAGCGGCCATCTAACTGTACCAGTACGCAGCCGACCTTGTCTTCATTCCTCTTGCCTTCACATCCTGAAGAGCTGCCAATGTCTCGTACGTGACCGGAAAACGTTCGCTAGTTCGGCGTGGAGGGCATACAACGC
44450	HumanBG_675_cellTypeMarker__W1B03--W1A04__NDB_652__NDB_847__NDB_760__bcm_12531__SHROOM3_exons_pb_6035	GACATCCAGGCGCGGACAACCCAATGTCTCGTACGTGACCGGAAAACGTTCGCTAGTTCGTGTAGTAGGCAGGGCAGTTAACCAACATGCTCACTGCTTCGGTACCTACTAAAGCGCCTAAACCCGAGCGGCCATCTAACGCGTGGAGGGCATACAACGC
44451	HumanBG_675_cellTypeMarker__W1B03--W1A04__NDB_533__NDB_652__NDB_847__bcm_12531__SHROOM3_exons_pb_6075	GACATCCAGGCGCGGACAACTGTACCAGTACGCAGCCGACGGAAAACGTTCGCTAGTTCGTTGATTTTGTTCAGTAGCTCAGCCTTGGGAGCAGACACACCCAATGTCTCGTACGTGACCGGTACCTACTAAAGCGCCTAGCGTGGAGGGCATACAACGC
44452	HumanBG_675_cellTypeMarker__W1B03--W1A04__NDB_533__NDB_652__NDB_760__bcm_12531__SHROOM3_exons_pb_6143	GACATCCAGGCGCGGACAACAACCCGAGCGGCCATCTAACGGAAAACGTTCGCTAGTTCGTGAGCTCAGCCTTCTTTTCATTGACATCTGCCTGTTCCTCTGTACCAGTACGCAGCCGACGGTACCTACTAAAGCGCCTAGCGTGGAGGGCATACAACGC
44453	HumanBG_675_cellTypeMarker__W1B03--W1A04__NDB_533__NDB_847__NDB_760__bcm_12531__SHROOM3_exons_pb_6183	GACATCCAGGCGCGGACAACCCAATGTCTCGTACGTGACCAACCCGAGCGGCCATCTAACGCCTCCTGGAGGGTCTCCAGCTTGTGGGTGAGACTTCCAATGTACCAGTACGCAGCCGACGGAAAACGTTCGCTAGTTCGGCGTGGAGGGCATACAACGC
44454	HumanBG_675_cellTypeMarker__W1B03--W1A04__NDB_652__NDB_847__NDB_760__bcm_12531__SHROOM3_exons_pb_6223	GACATCCAGGCGCGGACAACAACCCGAGCGGCCATCTAACGGAAAACGTTCGCTAGTTCGGGCGTTGTTGAGCTTGATGTCCGTGAGCAGGCTCCCCTTCGGTACCTACTAAAGCGCCTACCAATGTCTCGTACGTGACCGCGTGGAGGGCATACAACGC
44455	HumanBG_675_cellTypeMarker__W1B03--W1A04__NDB_533__NDB_652__NDB_847__bcm_12531__SHROOM3_exons_pb_6266	GACATCCAGGCGCGGACAACGGAAAACGTTCGCTAGTTCGCCAATGTCTCGTACGTGACCGCTTGCAGAGCTCGCTGATCAGAGCCTCCACCTCTTCTCCTGTACCAGTACGCAGCCGACGGTACCTACTAAAGCGCCTAGCGTGGAGGGCATACAACGC
44456	HumanBG_675_cellTypeMarker__W1B03--W1A04__NDB_533__NDB_652__NDB_760__bcm_12531__SHROOM3_exons_pb_6306	GACATCCAGGCGCGGACAACAACCCGAGCGGCCATCTAACTGTACCAGTACGCAGCCGACAAATCCCCTATGAACATCCTATACTTGTCAAACTCATTGGGGTACCTACTAAAGCGCCTAGGAAAACGTTCGCTAGTTCGGCGTGGAGGGCATACAACGC
44457	HumanBG_675_cellTypeMarker__W1B03--W1A04__NDB_533__NDB_847__NDB_760__bcm_12531__SHROOM3_exons_pb_6346	GACATCCAGGCGCGGACAACTGTACCAGTACGCAGCCGACGGAAAACGTTCGCTAGTTCGACGCCCCGAGAGGGAGAGCAGCAGGTTGACCACCTTGTCCCCAATGTCTCGTACGTGACCAACCCGAGCGGCCATCTAACGCGTGGAGGGCATACAACGC
44458	HumanBG_675_cellTypeMarker__W1B03--W1A04__NDB_652__NDB_847__NDB_760__bcm_12531__SHROOM3_exons_pb_6386	GACATCCAGGCGCGGACAACCCAATGTCTCGTACGTGACCAACCCGAGCGGCCATCTAACCTTCACCAAGGCCGCTAAGGACATTCTCAACACGGGCTAGGGAAAACGTTCGCTAGTTCGGGTACCTACTAAAGCGCCTAGCGTGGAGGGCATACAACGC
44459	HumanBG_675_cellTypeMarker__W1B03--W1A04__NDB_533__NDB_652__NDB_847__bcm_12531__SHROOM3_exons_pb_6432	GACATCCAGGCGCGGACAACGGTACCTACTAAAGCGCCTATGTACCAGTACGCAGCCGACATCTTCCTTTTCTCGTAAAGAGAGCTCCTTTCTTCATTACCCAATGTCTCGTACGTGACCGGAAAACGTTCGCTAGTTCGGCGTGGAGGGCATACAACGC
44460	HumanBG_675_cellTypeMarker__W1B03--W1A04__NDB_533__NDB_652__NDB_760__bcm_12531__SHROOM3_exons_pb_6472	GACATCCAGGCGCGGACAACGGAAAACGTTCGCTAGTTCGTGTACCAGTACGCAGCCGACCTCCTTCAGCTCCCGGGCATCCTCATGCTGACCAGCCAGGAACCCGAGCGGCCATCTAACGGTACCTACTAAAGCGCCTAGCGTGGAGGGCATACAACGC
44461	HumanBG_675_cellTypeMarker__W1B03--W1A04__NDB_533__NDB_847__NDB_760__bcm_12531__SHROOM3_exons_pb_6512	GACATCCAGGCGCGGACAACAACCCGAGCGGCCATCTAACGGAAAACGTTCGCTAGTTCGCCAAGATGCCCAGCACTACTCGCTCCCTGCGATCCAGGTTTGTACCAGTACGCAGCCGACCCAATGTCTCGTACGTGACCGCGTGGAGGGCATACAACGC
44462	HumanBG_675_cellTypeMarker__W1B03--W1A04__NDB_652__NDB_847__NDB_760__bcm_12531__SHROOM3_exons_pb_6567	GACATCCAGGCGCGGACAACAACCCGAGCGGCCATCTAACCCAATGTCTCGTACGTGACCTTCATTTTCACGAAGTGCTGGTAGTCCTGGAGCTGCTCCTGGTACCTACTAAAGCGCCTAGGAAAACGTTCGCTAGTTCGGCGTGGAGGGCATACAACGC
44463	HumanBG_675_cellTypeMarker__W1B03--W1A04__NDB_533__NDB_652__NDB_847__bcm_12531__SHROOM3_exons_pb_6607	GACATCCAGGCGCGGACAACCCAATGTCTCGTACGTGACCGGAAAACGTTCGCTAGTTCGCTTGTCATCCAGCTTCCGTTGCTCAATGAGGAGCGTGGACTGTACCAGTACGCAGCCGACGGTACCTACTAAAGCGCCTAGCGTGGAGGGCATACAACGC
44464	HumanBG_675_cellTypeMarker__W1B03--W1A04__NDB_533__NDB_652__NDB_760__bcm_12531__SHROOM3_exons_pb_6654	GACATCCAGGCGCGGACAACAACCCGAGCGGCCATCTAACGGAAAACGTTCGCTAGTTCGGGCAGGCTCTCCAGCAGACACTTGACCTGCTCCTGGCCCATGTACCAGTACGCAGCCGACGGTACCTACTAAAGCGCCTAGCGTGGAGGGCATACAACGC
44465	HumanBG_675_cellTypeMarker__W1B03--W1A04__NDB_826__NDB_725__NDB_847__bcm_12536__SIGLEC1_exons_pb_0	GACATCCAGGCGCGGACAACCTAAATCGATGCCGTGGTAGGTCTAAGGACATCGACATATCCCAGGGCTCTGCCGGCTCAAGAGAGAAGGATCCCGTATCCCAATGTCTCGTACGTGACCAGCAGTGTCGATGCTTTAGGGCGTGGAGGGCATACAACGC
44466	HumanBG_675_cellTypeMarker__W1B03--W1A04__NDB_826__NDB_725__NDB_456__bcm_12536__SIGLEC1_exons_pb_40	GACATCCAGGCGCGGACAACGTCTAAGGACATCGACATATGTTGAAGGCGGATTCGAACAAACAGGAAGGACGGCCAAGAGCTCCTGGTGCAGCTGGCTCAGCAGTGTCGATGCTTTAGGCTAAATCGATGCCGTGGTAGGCGTGGAGGGCATACAACGC
44467	HumanBG_675_cellTypeMarker__W1B03--W1A04__NDB_826__NDB_847__NDB_456__bcm_12536__SIGLEC1_exons_pb_80	GACATCCAGGCGCGGACAACGTTGAAGGCGGATTCGAACAGTCTAAGGACATCGACATATAAGGAAGTGGCTGCGGCGGTGCTGGACCTGCGGAGAGGAGAGCAGTGTCGATGCTTTAGGCCAATGTCTCGTACGTGACCGCGTGGAGGGCATACAACGC
44468	HumanBG_675_cellTypeMarker__W1B03--W1A04__NDB_725__NDB_847__NDB_456__bcm_12536__SIGLEC1_exons_pb_129	GACATCCAGGCGCGGACAACAGCAGTGTCGATGCTTTAGGCTAAATCGATGCCGTGGTAGTCCAGGGACACCTCTGGGCACTTTAGCCCCAGCACCTGCTCCAATGTCTCGTACGTGACCGTTGAAGGCGGATTCGAACAGCGTGGAGGGCATACAACGC
44469	HumanBG_675_cellTypeMarker__W1B03--W1A04__NDB_826__NDB_725__NDB_847__bcm_12536__SIGLEC1_exons_pb_170	GACATCCAGGCGCGGACAACCTAAATCGATGCCGTGGTAGAGCAGTGTCGATGCTTTAGGAGAGGGTGGTGCGCACTGCGCTGGCTGGGCTCACAGGGGCCCAATGTCTCGTACGTGACCGTCTAAGGACATCGACATATGCGTGGAGGGCATACAACGC
44470	HumanBG_675_cellTypeMarker__W1B03--W1A04__NDB_826__NDB_725__NDB_456__bcm_12536__SIGLEC1_exons_pb_210	GACATCCAGGCGCGGACAACGTCTAAGGACATCGACATATGTTGAAGGCGGATTCGAACAAGAAGCCCATAGCAGGTTCTTGTGCTGCTCCTGTTGCCTAAGCAGTGTCGATGCTTTAGGCTAAATCGATGCCGTGGTAGGCGTGGAGGGCATACAACGC
44471	HumanBG_675_cellTypeMarker__W1B03--W1A04__NDB_826__NDB_847__NDB_456__bcm_12536__SIGLEC1_exons_pb_286	GACATCCAGGCGCGGACAACGTTGAAGGCGGATTCGAACACCAATGTCTCGTACGTGACCACGTCCTGGGGACTGGAGACGCCCCATGAGGCCTGGCCTGGTCTAAGGACATCGACATATAGCAGTGTCGATGCTTTAGGGCGTGGAGGGCATACAACGC
44472	HumanBG_675_cellTypeMarker__W1B03--W1A04__NDB_725__NDB_847__NDB_456__bcm_12536__SIGLEC1_exons_pb_326	GACATCCAGGCGCGGACAACGTTGAAGGCGGATTCGAACACTAAATCGATGCCGTGGTAGGATGCAGGGGATAAGCAGGCAAGACCCCTTCACACCCTGCAGCAGTGTCGATGCTTTAGGCCAATGTCTCGTACGTGACCGCGTGGAGGGCATACAACGC
44473	HumanBG_675_cellTypeMarker__W1B03--W1A04__NDB_826__NDB_725__NDB_847__bcm_12536__SIGLEC1_exons_pb_366	GACATCCAGGCGCGGACAACCTAAATCGATGCCGTGGTAGAGCAGTGTCGATGCTTTAGGTGATGCCGTCGGGCACCTCCACGTCGGCAGGGAAGCTGAACCAATGTCTCGTACGTGACCGTCTAAGGACATCGACATATGCGTGGAGGGCATACAACGC
44474	HumanBG_675_cellTypeMarker__W1B03--W1A04__NDB_826__NDB_725__NDB_456__bcm_12536__SIGLEC1_exons_pb_406	GACATCCAGGCGCGGACAACGTTGAAGGCGGATTCGAACAAGCAGTGTCGATGCTTTAGGACCTGCCGCTGGCCCGAGTAGTCGTAGTACCAGATGGCCGCTAAATCGATGCCGTGGTAGGTCTAAGGACATCGACATATGCGTGGAGGGCATACAACGC
44475	HumanBG_675_cellTypeMarker__W1B03--W1A04__NDB_826__NDB_847__NDB_456__bcm_12536__SIGLEC1_exons_pb_446	GACATCCAGGCGCGGACAACGTTGAAGGCGGATTCGAACAGTCTAAGGACATCGACATATGCGGGCCTCCACCAGCTTGGGGTCCGCCGAGTGGCTCACCAGCAGTGTCGATGCTTTAGGCCAATGTCTCGTACGTGACCGCGTGGAGGGCATACAACGC
44476	HumanBG_675_cellTypeMarker__W1B03--W1A04__NDB_725__NDB_847__NDB_456__bcm_12536__SIGLEC1_exons_pb_486	GACATCCAGGCGCGGACAACGTTGAAGGCGGATTCGAACAAGCAGTGTCGATGCTTTAGGTGTGCTCGGGGTTCCCCATGAACTCGGTGCGGCCGCGGAACCAATGTCTCGTACGTGACCCTAAATCGATGCCGTGGTAGGCGTGGAGGGCATACAACGC
44477	HumanBG_675_cellTypeMarker__W1B03--W1A04__NDB_826__NDB_725__NDB_847__bcm_12536__SIGLEC1_exons_pb_526	GACATCCAGGCGCGGACAACCCAATGTCTCGTACGTGACCCTAAATCGATGCCGTGGTAGTCCTCGGGCTGCAGGTCCTTCAGCAGCAGGTTGCACACCCGTCTAAGGACATCGACATATAGCAGTGTCGATGCTTTAGGGCGTGGAGGGCATACAACGC
44478	HumanBG_675_cellTypeMarker__W1B03--W1A04__NDB_826__NDB_725__NDB_456__bcm_12536__SIGLEC1_exons_pb_566	GACATCCAGGCGCGGACAACGTCTAAGGACATCGACATATGTTGAAGGCGGATTCGAACAGACCTCACTGATCTCGAAGCGGAAGTTGTAGGAACCAGAGAGCAGTGTCGATGCTTTAGGCTAAATCGATGCCGTGGTAGGCGTGGAGGGCATACAACGC
44479	HumanBG_675_cellTypeMarker__W1B03--W1A04__NDB_826__NDB_847__NDB_456__bcm_12536__SIGLEC1_exons_pb_623	GACATCCAGGCGCGGACAACGTCTAAGGACATCGACATATCCAATGTCTCGTACGTGACCCACCCTGGGCTCCTCTGTTACTGTGACCAAGGTGCCTTTCAGCAGTGTCGATGCTTTAGGGTTGAAGGCGGATTCGAACAGCGTGGAGGGCATACAACGC
44480	HumanBG_675_cellTypeMarker__W1B03--W1A04__NDB_725__NDB_847__NDB_456__bcm_12536__SIGLEC1_exons_pb_663	GACATCCAGGCGCGGACAACCCAATGTCTCGTACGTGACCAGCAGTGTCGATGCTTTAGGCTGTGCCCTCGAGAAGCTCCACCGGGGAGGCAATGGTGGGGTTGAAGGCGGATTCGAACACTAAATCGATGCCGTGGTAGGCGTGGAGGGCATACAACGC
44481	HumanBG_675_cellTypeMarker__W1B03--W1A04__NDB_826__NDB_725__NDB_847__bcm_12536__SIGLEC1_exons_pb_703	GACATCCAGGCGCGGACAACCTAAATCGATGCCGTGGTAGGTCTAAGGACATCGACATATTGCAGGCATACGTAGGGAGTGGAGCAGTTGAAGTCCACCTAGCAGTGTCGATGCTTTAGGCCAATGTCTCGTACGTGACCGCGTGGAGGGCATACAACGC
44482	HumanBG_675_cellTypeMarker__W1B03--W1A04__NDB_826__NDB_847__NDB_456__bcm_12536__SIGLEC1_exons_pb_799	GACATCCAGGCGCGGACAACGTTGAAGGCGGATTCGAACAAGCAGTGTCGATGCTTTAGGTCCAGGTGGCCGACGCCGGTGGGCTCAAACTTCTGGCTGTCCAATGTCTCGTACGTGACCGTCTAAGGACATCGACATATGCGTGGAGGGCATACAACGC
44483	HumanBG_675_cellTypeMarker__W1B03--W1A04__NDB_725__NDB_847__NDB_456__bcm_12536__SIGLEC1_exons_pb_839	GACATCCAGGCGCGGACAACAGCAGTGTCGATGCTTTAGGCTAAATCGATGCCGTGGTAGCCGGCCGTGGTCCTGCCAGGACATGGCCATGTGGAGGGTCCCAATGTCTCGTACGTGACCGTTGAAGGCGGATTCGAACAGCGTGGAGGGCATACAACGC
44484	HumanBG_675_cellTypeMarker__W1B03--W1A04__NDB_826__NDB_725__NDB_847__bcm_12536__SIGLEC1_exons_pb_879	GACATCCAGGCGCGGACAACCTAAATCGATGCCGTGGTAGCCAATGTCTCGTACGTGACCGAGCCCTGTGATTGGCCACGGAGAGCTGGCAGCGCAGGATAGCAGTGTCGATGCTTTAGGGTCTAAGGACATCGACATATGCGTGGAGGGCATACAACGC
44485	HumanBG_675_cellTypeMarker__W1B03--W1A04__NDB_826__NDB_847__NDB_456__bcm_12536__SIGLEC1_exons_pb_959	GACATCCAGGCGCGGACAACCCAATGTCTCGTACGTGACCAGCAGTGTCGATGCTTTAGGAAGGATGTTCCTCCCCGAGGGGCTGAGGAGGATCTTCACAGTTGAAGGCGGATTCGAACAGTCTAAGGACATCGACATATGCGTGGAGGGCATACAACGC
44486	HumanBG_675_cellTypeMarker__W1B03--W1A04__NDB_725__NDB_847__NDB_456__bcm_12536__SIGLEC1_exons_pb_999	GACATCCAGGCGCGGACAACGTTGAAGGCGGATTCGAACACTAAATCGATGCCGTGGTAGTGCTGTTCACCTGGCAGGTGAGTGTGACCAGCTCACCTGGAGCAGTGTCGATGCTTTAGGCCAATGTCTCGTACGTGACCGCGTGGAGGGCATACAACGC
44487	HumanBG_675_cellTypeMarker__W1B03--W1A04__NDB_826__NDB_725__NDB_847__bcm_12536__SIGLEC1_exons_pb_1039	GACATCCAGGCGCGGACAACCTAAATCGATGCCGTGGTAGCCAATGTCTCGTACGTGACCCCATCCTTGAGCCACTTAATGGAACTGACTGCAGGGTAGCAGCAGTGTCGATGCTTTAGGGTCTAAGGACATCGACATATGCGTGGAGGGCATACAACGC
44488	HumanBG_675_cellTypeMarker__W1B03--W1A04__NDB_826__NDB_725__NDB_456__bcm_12536__SIGLEC1_exons_pb_1079	GACATCCAGGCGCGGACAACCTAAATCGATGCCGTGGTAGGTCTAAGGACATCGACATATGGGCAGGTGCAGCACACCAGTCTTGGTTTGGAGGCGTACCAGCAGTGTCGATGCTTTAGGGTTGAAGGCGGATTCGAACAGCGTGGAGGGCATACAACGC
44489	HumanBG_675_cellTypeMarker__W1B03--W1A04__NDB_826__NDB_847__NDB_456__bcm_12536__SIGLEC1_exons_pb_1119	GACATCCAGGCGCGGACAACAGCAGTGTCGATGCTTTAGGCCAATGTCTCGTACGTGACCCTTGGCAGGTGTAGACGCCAGCATCGCTCCAGGCTGCCTGGTTGAAGGCGGATTCGAACAGTCTAAGGACATCGACATATGCGTGGAGGGCATACAACGC
44490	HumanBG_675_cellTypeMarker__W1B03--W1A04__NDB_725__NDB_847__NDB_456__bcm_12536__SIGLEC1_exons_pb_1159	GACATCCAGGCGCGGACAACGTTGAAGGCGGATTCGAACACTAAATCGATGCCGTGGTAGCTGATGGGGGGTGAGACCAAAGAGCCCACGCCGTTCTCAGAGCAGTGTCGATGCTTTAGGCCAATGTCTCGTACGTGACCGCGTGGAGGGCATACAACGC
44491	HumanBG_675_cellTypeMarker__W1B03--W1A04__NDB_826__NDB_725__NDB_847__bcm_12536__SIGLEC1_exons_pb_1199	GACATCCAGGCGCGGACAACAGCAGTGTCGATGCTTTAGGCTAAATCGATGCCGTGGTAGTGCTGGGCTCACCTGGACCTCAGCCATGAAGATGTGGAGGGTCTAAGGACATCGACATATCCAATGTCTCGTACGTGACCGCGTGGAGGGCATACAACGC
44492	HumanBG_675_cellTypeMarker__W1B03--W1A04__NDB_826__NDB_725__NDB_456__bcm_12536__SIGLEC1_exons_pb_1239	GACATCCAGGCGCGGACAACGTCTAAGGACATCGACATATCTAAATCGATGCCGTGGTAGTGCAGACTAGTGTCACTGTCTGGTTCTCCAGGATGGGACCGTTGAAGGCGGATTCGAACAAGCAGTGTCGATGCTTTAGGGCGTGGAGGGCATACAACGC
44493	HumanBG_675_cellTypeMarker__W1B03--W1A04__NDB_826__NDB_847__NDB_456__bcm_12536__SIGLEC1_exons_pb_1279	GACATCCAGGCGCGGACAACGTCTAAGGACATCGACATATCCAATGTCTCGTACGTGACCCAGCTGTAGCGGAGATCACTGGGTGCCTCATTGGGTGTGTGTTGAAGGCGGATTCGAACAAGCAGTGTCGATGCTTTAGGGCGTGGAGGGCATACAACGC
44494	HumanBG_675_cellTypeMarker__W1B03--W1A04__NDB_725__NDB_847__NDB_456__bcm_12536__SIGLEC1_exons_pb_1319	GACATCCAGGCGCGGACAACGTTGAAGGCGGATTCGAACAAGCAGTGTCGATGCTTTAGGATGGGAGTGGGCATCCTCCAGCAGGACATGGTTCTTGTACCTAAATCGATGCCGTGGTAGCCAATGTCTCGTACGTGACCGCGTGGAGGGCATACAACGC
44495	HumanBG_675_cellTypeMarker__W1B03--W1A04__NDB_826__NDB_725__NDB_847__bcm_12536__SIGLEC1_exons_pb_1359	GACATCCAGGCGCGGACAACAGCAGTGTCGATGCTTTAGGCTAAATCGATGCCGTGGTAGAGCCAGTATCAGCCCTAGTGGCCAAGTGCAGCCGGAGGGTCCAATGTCTCGTACGTGACCGTCTAAGGACATCGACATATGCGTGGAGGGCATACAACGC
44496	HumanBG_675_cellTypeMarker__W1B03--W1A04__NDB_826__NDB_725__NDB_456__bcm_12536__SIGLEC1_exons_pb_1399	GACATCCAGGCGCGGACAACAGCAGTGTCGATGCTTTAGGCTAAATCGATGCCGTGGTAGCGCTCGCTGCCATGGACGTTCTGCACCTCACAGAAGTAGAGTCTAAGGACATCGACATATGTTGAAGGCGGATTCGAACAGCGTGGAGGGCATACAACGC
44497	HumanBG_675_cellTypeMarker__W1B03--W1A04__NDB_826__NDB_847__NDB_456__bcm_12536__SIGLEC1_exons_pb_1439	GACATCCAGGCGCGGACAACCCAATGTCTCGTACGTGACCGTCTAAGGACATCGACATATGAGAGGCGGGTGGTTGACTACCACGCTGACAGGGCCCGAGGTTGAAGGCGGATTCGAACAAGCAGTGTCGATGCTTTAGGGCGTGGAGGGCATACAACGC
44498	HumanBG_675_cellTypeMarker__W1B03--W1A04__NDB_725__NDB_847__NDB_456__bcm_12536__SIGLEC1_exons_pb_1492	GACATCCAGGCGCGGACAACGTTGAAGGCGGATTCGAACACCAATGTCTCGTACGTGACCAGGATGCCCACAAGTCCCGCCTGGGTCTCCAGGAAGGCTGAGCAGTGTCGATGCTTTAGGCTAAATCGATGCCGTGGTAGGCGTGGAGGGCATACAACGC
44499	HumanBG_675_cellTypeMarker__W1B03--W1A04__NDB_826__NDB_725__NDB_847__bcm_12536__SIGLEC1_exons_pb_1532	GACATCCAGGCGCGGACAACGTCTAAGGACATCGACATATAGCAGTGTCGATGCTTTAGGCACCAGTGTGGCCAGGGGCTCACTGACCACAGAGCAGTGACTAAATCGATGCCGTGGTAGCCAATGTCTCGTACGTGACCGCGTGGAGGGCATACAACGC
44500	HumanBG_675_cellTypeMarker__W1B03--W1A04__NDB_826__NDB_725__NDB_456__bcm_12536__SIGLEC1_exons_pb_1572	GACATCCAGGCGCGGACAACAGCAGTGTCGATGCTTTAGGCTAAATCGATGCCGTGGTAGCCCCGGAGGTGGAGGCCAGGATATGACCCCCATGTGACAGGTTGAAGGCGGATTCGAACAGTCTAAGGACATCGACATATGCGTGGAGGGCATACAACGC
44501	HumanBG_675_cellTypeMarker__W1B03--W1A04__NDB_826__NDB_847__NDB_456__bcm_12536__SIGLEC1_exons_pb_1612	GACATCCAGGCGCGGACAACGTTGAAGGCGGATTCGAACACCAATGTCTCGTACGTGACCGGACCAGAGGTACCACTGAAGCGTGGGCTGTGATCACTGTAGCAGTGTCGATGCTTTAGGGTCTAAGGACATCGACATATGCGTGGAGGGCATACAACGC
44502	HumanBG_675_cellTypeMarker__W1B03--W1A04__NDB_725__NDB_847__NDB_456__bcm_12536__SIGLEC1_exons_pb_1652	GACATCCAGGCGCGGACAACAGCAGTGTCGATGCTTTAGGGTTGAAGGCGGATTCGAACAAGTTTCCTCCAGGTCTCGGATCTCCAGGCGCAGGGAGTTGCTAAATCGATGCCGTGGTAGCCAATGTCTCGTACGTGACCGCGTGGAGGGCATACAACGC
44503	HumanBG_675_cellTypeMarker__W1B03--W1A04__NDB_826__NDB_725__NDB_847__bcm_12536__SIGLEC1_exons_pb_1692	GACATCCAGGCGCGGACAACCTAAATCGATGCCGTGGTAGGTCTAAGGACATCGACATATCAAGGGAGTTGGTGGCTGAGCACTTGTACTCCCCACTGTCCCAATGTCTCGTACGTGACCAGCAGTGTCGATGCTTTAGGGCGTGGAGGGCATACAACGC
44504	HumanBG_675_cellTypeMarker__W1B03--W1A04__NDB_826__NDB_847__NDB_456__bcm_12536__SIGLEC1_exons_pb_1776	GACATCCAGGCGCGGACAACAGCAGTGTCGATGCTTTAGGGTCTAAGGACATCGACATATCCTGTCCTTCCACCACCTCGGCTGCCGGGCTGATGAGGAGCCAATGTCTCGTACGTGACCGTTGAAGGCGGATTCGAACAGCGTGGAGGGCATACAACGC
44505	HumanBG_675_cellTypeMarker__W1B03--W1A04__NDB_725__NDB_847__NDB_456__bcm_12536__SIGLEC1_exons_pb_1816	GACATCCAGGCGCGGACAACCTAAATCGATGCCGTGGTAGAGCAGTGTCGATGCTTTAGGGGTGTGGGGCTTAGGCCGCTTCTGCAGCTCAGTGTCACTGCCAATGTCTCGTACGTGACCGTTGAAGGCGGATTCGAACAGCGTGGAGGGCATACAACGC
44506	HumanBG_675_cellTypeMarker__W1B03--W1A04__NDB_826__NDB_725__NDB_847__bcm_12536__SIGLEC1_exons_pb_1856	GACATCCAGGCGCGGACAACGTCTAAGGACATCGACATATAGCAGTGTCGATGCTTTAGGAAGCAGGGCTCCATTCAGGTACCAGGAGAAGCGGGCATCACTAAATCGATGCCGTGGTAGCCAATGTCTCGTACGTGACCGCGTGGAGGGCATACAACGC
44507	HumanBG_675_cellTypeMarker__W1B03--W1A04__NDB_826__NDB_725__NDB_456__bcm_12536__SIGLEC1_exons_pb_1911	GACATCCAGGCGCGGACAACGTCTAAGGACATCGACATATGTTGAAGGCGGATTCGAACACGGCGTCAGTGCTGGAGGCCGCGGGGAGCAGGAGGCTGCTAGCAGTGTCGATGCTTTAGGCTAAATCGATGCCGTGGTAGGCGTGGAGGGCATACAACGC
44508	HumanBG_675_cellTypeMarker__W1B03--W1A04__NDB_826__NDB_847__NDB_456__bcm_12536__SIGLEC1_exons_pb_1951	GACATCCAGGCGCGGACAACCCAATGTCTCGTACGTGACCGTCTAAGGACATCGACATATCTGGCACTGTGGCCGTCCCGGGCCCGGCAGTGGTATGAGCAGCAGTGTCGATGCTTTAGGGTTGAAGGCGGATTCGAACAGCGTGGAGGGCATACAACGC
44509	HumanBG_675_cellTypeMarker__W1B03--W1A04__NDB_725__NDB_847__NDB_456__bcm_12536__SIGLEC1_exons_pb_1991	GACATCCAGGCGCGGACAACGTTGAAGGCGGATTCGAACACCAATGTCTCGTACGTGACCGGGGTAGAGCACAGTGAGAACAGCTGGCGAAGAGGGGCCAAGCAGTGTCGATGCTTTAGGCTAAATCGATGCCGTGGTAGGCGTGGAGGGCATACAACGC
44510	HumanBG_675_cellTypeMarker__W1B03--W1A04__NDB_826__NDB_725__NDB_847__bcm_12536__SIGLEC1_exons_pb_2031	GACATCCAGGCGCGGACAACCTAAATCGATGCCGTGGTAGGTCTAAGGACATCGACATATCATCAAGGTCCAGCCTGGTGGTGAATGTTGGTTGTCGAGGAGCAGTGTCGATGCTTTAGGCCAATGTCTCGTACGTGACCGCGTGGAGGGCATACAACGC
44511	HumanBG_675_cellTypeMarker__W1B03--W1A04__NDB_826__NDB_725__NDB_456__bcm_12536__SIGLEC1_exons_pb_2071	GACATCCAGGCGCGGACAACGTCTAAGGACATCGACATATAGCAGTGTCGATGCTTTAGGCACAAAAGGAGGCCTCGCCGTCCAGCCCCGGCCCCAGCGGGTTGAAGGCGGATTCGAACACTAAATCGATGCCGTGGTAGGCGTGGAGGGCATACAACGC
44512	HumanBG_675_cellTypeMarker__W1B03--W1A04__NDB_826__NDB_847__NDB_456__bcm_12536__SIGLEC1_exons_pb_2130	GACATCCAGGCGCGGACAACGTTGAAGGCGGATTCGAACAGTCTAAGGACATCGACATATCCACAACACGGTCCTTGTGGAGCAGCTGCAGCCTGGCGGGCCAATGTCTCGTACGTGACCAGCAGTGTCGATGCTTTAGGGCGTGGAGGGCATACAACGC
44513	HumanBG_675_cellTypeMarker__W1B03--W1A04__NDB_725__NDB_847__NDB_456__bcm_12536__SIGLEC1_exons_pb_2181	GACATCCAGGCGCGGACAACAGCAGTGTCGATGCTTTAGGCTAAATCGATGCCGTGGTAGGGGAACAGCCCCCACAGGTGCTGCAGCCACCCCCTGATGGCCAATGTCTCGTACGTGACCGTTGAAGGCGGATTCGAACAGCGTGGAGGGCATACAACGC
44514	HumanBG_675_cellTypeMarker__W1B03--W1A04__NDB_826__NDB_725__NDB_847__bcm_12536__SIGLEC1_exons_pb_2221	GACATCCAGGCGCGGACAACGTCTAAGGACATCGACATATCCAATGTCTCGTACGTGACCACACGCAGCAAGTTGGGGGCTTTGGTGACCTTCATGCGTGAGCAGTGTCGATGCTTTAGGCTAAATCGATGCCGTGGTAGGCGTGGAGGGCATACAACGC
44515	HumanBG_675_cellTypeMarker__W1B03--W1A04__NDB_826__NDB_725__NDB_456__bcm_12536__SIGLEC1_exons_pb_2279	GACATCCAGGCGCGGACAACAGCAGTGTCGATGCTTTAGGGTTGAAGGCGGATTCGAACAATTGCTGGCCTCACAGAGGTACAAGCCCTCCTCTTCCAGCGTCTAAGGACATCGACATATCTAAATCGATGCCGTGGTAGGCGTGGAGGGCATACAACGC
44516	HumanBG_675_cellTypeMarker__W1B03--W1A04__NDB_826__NDB_847__NDB_456__bcm_12536__SIGLEC1_exons_pb_2332	GACATCCAGGCGCGGACAACCCAATGTCTCGTACGTGACCGTTGAAGGCGGATTCGAACAAGGACAGTGGCCTGGCCATTGAAGGTGGCTGAGGTGGAGGAGCAGTGTCGATGCTTTAGGGTCTAAGGACATCGACATATGCGTGGAGGGCATACAACGC
44517	HumanBG_675_cellTypeMarker__W1B03--W1A04__NDB_725__NDB_847__NDB_456__bcm_12536__SIGLEC1_exons_pb_2372	GACATCCAGGCGCGGACAACAGCAGTGTCGATGCTTTAGGCCAATGTCTCGTACGTGACCTTCTGTGCCCTCCTGAAGTGTGTGTGATGGTGCAATGGCCGTTGAAGGCGGATTCGAACACTAAATCGATGCCGTGGTAGGCGTGGAGGGCATACAACGC
44518	HumanBG_675_cellTypeMarker__W1B03--W1A04__NDB_826__NDB_725__NDB_847__bcm_12536__SIGLEC1_exons_pb_2412	GACATCCAGGCGCGGACAACGTCTAAGGACATCGACATATCCAATGTCTCGTACGTGACCTGCCAGCAGCTTCCCGGCTCACGTTGCAAGTCAAGTTGGCCTAAATCGATGCCGTGGTAGAGCAGTGTCGATGCTTTAGGGCGTGGAGGGCATACAACGC
44519	HumanBG_675_cellTypeMarker__W1B03--W1A04__NDB_826__NDB_725__NDB_456__bcm_12536__SIGLEC1_exons_pb_2452	GACATCCAGGCGCGGACAACGTTGAAGGCGGATTCGAACACTAAATCGATGCCGTGGTAGCACAGCACCCCATTTCGGAACCAGGAGAAGTTAGCAGGGCAGCAGTGTCGATGCTTTAGGGTCTAAGGACATCGACATATGCGTGGAGGGCATACAACGC
44520	HumanBG_675_cellTypeMarker__W1B03--W1A04__NDB_826__NDB_847__NDB_456__bcm_12536__SIGLEC1_exons_pb_2492	GACATCCAGGCGCGGACAACGTCTAAGGACATCGACATATCCAATGTCTCGTACGTGACCCACGGGCAGCAGTGTCACGGTCTCCAGGGGACCCTGGGCCGTTGAAGGCGGATTCGAACAAGCAGTGTCGATGCTTTAGGGCGTGGAGGGCATACAACGC
44521	HumanBG_675_cellTypeMarker__W1B03--W1A04__NDB_725__NDB_847__NDB_456__bcm_12536__SIGLEC1_exons_pb_2532	GACATCCAGGCGCGGACAACCTAAATCGATGCCGTGGTAGAGCAGTGTCGATGCTTTAGGTCAGGATGCGGCAGGCGTAAAGGGCAGCATCAGTTCTGGCGTTGAAGGCGGATTCGAACACCAATGTCTCGTACGTGACCGCGTGGAGGGCATACAACGC
44522	HumanBG_675_cellTypeMarker__W1B03--W1A04__NDB_826__NDB_725__NDB_847__bcm_12536__SIGLEC1_exons_pb_2572	GACATCCAGGCGCGGACAACCCAATGTCTCGTACGTGACCCTAAATCGATGCCGTGGTAGCTCAGGAGCACGGGAGTGGAGAGCTGGGCACCAGCCTCAGGTCTAAGGACATCGACATATAGCAGTGTCGATGCTTTAGGGCGTGGAGGGCATACAACGC
44523	HumanBG_675_cellTypeMarker__W1B03--W1A04__NDB_826__NDB_725__NDB_456__bcm_12536__SIGLEC1_exons_pb_2612	GACATCCAGGCGCGGACAACAGCAGTGTCGATGCTTTAGGCTAAATCGATGCCGTGGTAGGAGGGCTGACAGCTTTGGACGGTCCGGGGGATAGAGTACAGTCTAAGGACATCGACATATGTTGAAGGCGGATTCGAACAGCGTGGAGGGCATACAACGC
44524	HumanBG_675_cellTypeMarker__W1B03--W1A04__NDB_826__NDB_847__NDB_456__bcm_12536__SIGLEC1_exons_pb_2662	GACATCCAGGCGCGGACAACGTTGAAGGCGGATTCGAACAGTCTAAGGACATCGACATATCTGTCCACAGTGCAGATGAACAGAGCCATGTGGCCCTGGCAGCAGTGTCGATGCTTTAGGCCAATGTCTCGTACGTGACCGCGTGGAGGGCATACAACGC
44525	HumanBG_675_cellTypeMarker__W1B03--W1A04__NDB_725__NDB_847__NDB_456__bcm_12536__SIGLEC1_exons_pb_2710	GACATCCAGGCGCGGACAACAGCAGTGTCGATGCTTTAGGCCAATGTCTCGTACGTGACCGCCAGGAGGTGCTCCCCATGGAACAAGGCCAGCAAGGCCACTAAATCGATGCCGTGGTAGGTTGAAGGCGGATTCGAACAGCGTGGAGGGCATACAACGC
44526	HumanBG_675_cellTypeMarker__W1B03--W1A04__NDB_826__NDB_725__NDB_847__bcm_12536__SIGLEC1_exons_pb_2761	GACATCCAGGCGCGGACAACCCAATGTCTCGTACGTGACCCTAAATCGATGCCGTGGTAGGCTTTAGCCTGGAACCGACCATGGGATGGGACCTGGGGACAGCAGTGTCGATGCTTTAGGGTCTAAGGACATCGACATATGCGTGGAGGGCATACAACGC
44527	HumanBG_675_cellTypeMarker__W1B03--W1A04__NDB_826__NDB_725__NDB_456__bcm_12536__SIGLEC1_exons_pb_2801	GACATCCAGGCGCGGACAACCTAAATCGATGCCGTGGTAGGTCTAAGGACATCGACATATGCCCAGTTCTCGGACCTCTAACTTCAGGGAGTTGGCCTCAAGCAGTGTCGATGCTTTAGGGTTGAAGGCGGATTCGAACAGCGTGGAGGGCATACAACGC
44528	HumanBG_675_cellTypeMarker__W1B03--W1A04__NDB_826__NDB_847__NDB_456__bcm_12536__SIGLEC1_exons_pb_2855	GACATCCAGGCGCGGACAACAGCAGTGTCGATGCTTTAGGCCAATGTCTCGTACGTGACCGGATGATCCAAGAACATTTGTGGCCTCACAGCGGTAGCTGGTCTAAGGACATCGACATATGTTGAAGGCGGATTCGAACAGCGTGGAGGGCATACAACGC
44529	HumanBG_675_cellTypeMarker__W1B03--W1A04__NDB_725__NDB_847__NDB_456__bcm_12536__SIGLEC1_exons_pb_2895	GACATCCAGGCGCGGACAACAGCAGTGTCGATGCTTTAGGGTTGAAGGCGGATTCGAACAGGACCCAGGCTCCTCGGACCTGGAAGAAGAGTGAGGTGTTCCAATGTCTCGTACGTGACCCTAAATCGATGCCGTGGTAGGCGTGGAGGGCATACAACGC
44530	HumanBG_675_cellTypeMarker__W1B03--W1A04__NDB_826__NDB_725__NDB_847__bcm_12536__SIGLEC1_exons_pb_2966	GACATCCAGGCGCGGACAACCTAAATCGATGCCGTGGTAGCCAATGTCTCGTACGTGACCGACTCCTGTGTGTACCTGGCAGCTCAGGACCACAGCCTGGGTCTAAGGACATCGACATATAGCAGTGTCGATGCTTTAGGGCGTGGAGGGCATACAACGC
44531	HumanBG_675_cellTypeMarker__W1B03--W1A04__NDB_826__NDB_725__NDB_456__bcm_12536__SIGLEC1_exons_pb_3006	GACATCCAGGCGCGGACAACGTCTAAGGACATCGACATATAGCAGTGTCGATGCTTTAGGGCTGGCCATCCCGATACCAACGATATGAGGTCCCCTCTGGGTTGAAGGCGGATTCGAACACTAAATCGATGCCGTGGTAGGCGTGGAGGGCATACAACGC
44532	HumanBG_675_cellTypeMarker__W1B03--W1A04__NDB_826__NDB_847__NDB_456__bcm_12536__SIGLEC1_exons_pb_3046	GACATCCAGGCGCGGACAACGTTGAAGGCGGATTCGAACAAGCAGTGTCGATGCTTTAGGGCTGCAAAGCGGAGCGTGGCCGAGGTCGACTCCTGGAGGGGTCTAAGGACATCGACATATCCAATGTCTCGTACGTGACCGCGTGGAGGGCATACAACGC
44533	HumanBG_675_cellTypeMarker__W1B03--W1A04__NDB_725__NDB_847__NDB_456__bcm_12536__SIGLEC1_exons_pb_3086	GACATCCAGGCGCGGACAACCCAATGTCTCGTACGTGACCCTAAATCGATGCCGTGGTAGGGCTTGGCAATGATAGGCCCCAGCTTGTGTCAAAGTTATGAGCAGTGTCGATGCTTTAGGGTTGAAGGCGGATTCGAACAGCGTGGAGGGCATACAACGC
44534	HumanBG_675_cellTypeMarker__W1B03--W1A04__NDB_826__NDB_725__NDB_847__bcm_12536__SIGLEC1_exons_pb_3127	GACATCCAGGCGCGGACAACAGCAGTGTCGATGCTTTAGGGTCTAAGGACATCGACATATATGGGTGCAGCTAGGCTCGTGGTGGCTGAGCCTGGGGCCTCCAATGTCTCGTACGTGACCCTAAATCGATGCCGTGGTAGGCGTGGAGGGCATACAACGC
44535	HumanBG_675_cellTypeMarker__W1B03--W1A04__NDB_826__NDB_725__NDB_456__bcm_12536__SIGLEC1_exons_pb_3167	GACATCCAGGCGCGGACAACAGCAGTGTCGATGCTTTAGGGTTGAAGGCGGATTCGAACAGAGTGTGACGTGGCGTGGGGCATAGGACACGTGGAGGCTGGTCTAAGGACATCGACATATCTAAATCGATGCCGTGGTAGGCGTGGAGGGCATACAACGC
44536	HumanBG_675_cellTypeMarker__W1B03--W1A04__NDB_826__NDB_847__NDB_456__bcm_12536__SIGLEC1_exons_pb_3207	GACATCCAGGCGCGGACAACGTCTAAGGACATCGACATATCCAATGTCTCGTACGTGACCGGAGGCCCAGTCGTCCAGGGCCTGTGTCCATCAGGGTAGTGTTGAAGGCGGATTCGAACAAGCAGTGTCGATGCTTTAGGGCGTGGAGGGCATACAACGC
44537	HumanBG_675_cellTypeMarker__W1B03--W1A04__NDB_725__NDB_847__NDB_456__bcm_12536__SIGLEC1_exons_pb_3247	GACATCCAGGCGCGGACAACGTTGAAGGCGGATTCGAACACCAATGTCTCGTACGTGACCCGCAGCTGGGCCGGAGGGTCACTGTCCACACGGCACAGGAAGCAGTGTCGATGCTTTAGGCTAAATCGATGCCGTGGTAGGCGTGGAGGGCATACAACGC
44538	HumanBG_675_cellTypeMarker__W1B03--W1A04__NDB_826__NDB_725__NDB_847__bcm_12536__SIGLEC1_exons_pb_3287	GACATCCAGGCGCGGACAACAGCAGTGTCGATGCTTTAGGCCAATGTCTCGTACGTGACCTTGTAGGGTGGAGGCCACAAGGCGATCCCCGTGGAGCAGCCTAAATCGATGCCGTGGTAGGTCTAAGGACATCGACATATGCGTGGAGGGCATACAACGC
44539	HumanBG_675_cellTypeMarker__W1B03--W1A04__NDB_826__NDB_725__NDB_456__bcm_12536__SIGLEC1_exons_pb_3360	GACATCCAGGCGCGGACAACCTAAATCGATGCCGTGGTAGAGCAGTGTCGATGCTTTAGGTCTCCAGACGCAGTGTGTTGGGGGCCACAGCCACATGCAGGTCTAAGGACATCGACATATGTTGAAGGCGGATTCGAACAGCGTGGAGGGCATACAACGC
44540	HumanBG_675_cellTypeMarker__W1B03--W1A04__NDB_826__NDB_847__NDB_456__bcm_12536__SIGLEC1_exons_pb_3414	GACATCCAGGCGCGGACAACAGCAGTGTCGATGCTTTAGGGTTGAAGGCGGATTCGAACATGTTGGAGGCCTCACAGATATAGACACCCTCATCCTCCAGCCAATGTCTCGTACGTGACCGTCTAAGGACATCGACATATGCGTGGAGGGCATACAACGC
44541	HumanBG_675_cellTypeMarker__W1B03--W1A04__NDB_725__NDB_847__NDB_456__bcm_12536__SIGLEC1_exons_pb_3454	GACATCCAGGCGCGGACAACCTAAATCGATGCCGTGGTAGCCAATGTCTCGTACGTGACCTGAGCGTCGAAGTCAGCTGAGGCCGAGGCCTGGCCCAGGGAGCAGTGTCGATGCTTTAGGGTTGAAGGCGGATTCGAACAGCGTGGAGGGCATACAACGC
44542	HumanBG_675_cellTypeMarker__W1B03--W1A04__NDB_826__NDB_725__NDB_847__bcm_12536__SIGLEC1_exons_pb_3498	GACATCCAGGCGCGGACAACCCAATGTCTCGTACGTGACCGTCTAAGGACATCGACATATCCTCCCGCACGGTAGCCCCGGGCCACACCTGCACATTCACAGCAGTGTCGATGCTTTAGGCTAAATCGATGCCGTGGTAGGCGTGGAGGGCATACAACGC
44543	HumanBG_675_cellTypeMarker__W1B03--W1A04__NDB_826__NDB_725__NDB_456__bcm_12536__SIGLEC1_exons_pb_3538	GACATCCAGGCGCGGACAACGTTGAAGGCGGATTCGAACAGTCTAAGGACATCGACATATTGAGTGGTCCACACAAGGCAGGTCAGGTTCACCAGCTGCCAGCAGTGTCGATGCTTTAGGCTAAATCGATGCCGTGGTAGGCGTGGAGGGCATACAACGC
44544	HumanBG_675_cellTypeMarker__W1B03--W1A04__NDB_826__NDB_847__NDB_456__bcm_12536__SIGLEC1_exons_pb_3578	GACATCCAGGCGCGGACAACGTCTAAGGACATCGACATATGTTGAAGGCGGATTCGAACACTGCCCATCCTGGTACCATGTGTAGGTGAGCTGGGCCGGGAGCAGTGTCGATGCTTTAGGCCAATGTCTCGTACGTGACCGCGTGGAGGGCATACAACGC
44545	HumanBG_675_cellTypeMarker__W1B03--W1A04__NDB_725__NDB_847__NDB_456__bcm_12536__SIGLEC1_exons_pb_3618	GACATCCAGGCGCGGACAACAGCAGTGTCGATGCTTTAGGGTTGAAGGCGGATTCGAACATGACGTTGGGCAGGGGGATGGAGTGGGCATCCAGGCGCTGCTAAATCGATGCCGTGGTAGCCAATGTCTCGTACGTGACCGCGTGGAGGGCATACAACGC
44546	HumanBG_675_cellTypeMarker__W1B03--W1A04__NDB_826__NDB_725__NDB_847__bcm_12536__SIGLEC1_exons_pb_3658	GACATCCAGGCGCGGACAACCTAAATCGATGCCGTGGTAGAGCAGTGTCGATGCTTTAGGGGGCCCACACCGCAGCGGTAGGAGGTGGCATCCCTGACTGCCAATGTCTCGTACGTGACCGTCTAAGGACATCGACATATGCGTGGAGGGCATACAACGC
44547	HumanBG_675_cellTypeMarker__W1B03--W1A04__NDB_826__NDB_725__NDB_456__bcm_12536__SIGLEC1_exons_pb_3698	GACATCCAGGCGCGGACAACGTTGAAGGCGGATTCGAACACTAAATCGATGCCGTGGTAGCAAGGTGATAGGTCTGGAGAGGCGGGGTGCCCGACCAGGGAGCAGTGTCGATGCTTTAGGGTCTAAGGACATCGACATATGCGTGGAGGGCATACAACGC
44548	HumanBG_675_cellTypeMarker__W1B03--W1A04__NDB_826__NDB_847__NDB_456__bcm_12536__SIGLEC1_exons_pb_3738	GACATCCAGGCGCGGACAACGTTGAAGGCGGATTCGAACAGTCTAAGGACATCGACATATGGTAGGTCAGGCGCAGGTTGCGGGGCGCGTAGAGGACGTCCCAATGTCTCGTACGTGACCAGCAGTGTCGATGCTTTAGGGCGTGGAGGGCATACAACGC
44549	HumanBG_675_cellTypeMarker__W1B03--W1A04__NDB_725__NDB_847__NDB_456__bcm_12536__SIGLEC1_exons_pb_3778	GACATCCAGGCGCGGACAACAGCAGTGTCGATGCTTTAGGCCAATGTCTCGTACGTGACCCACAGTACCAGGGCCAGCTGCCCGCCATGGCTCTCCAGGAGTTGAAGGCGGATTCGAACACTAAATCGATGCCGTGGTAGGCGTGGAGGGCATACAACGC
44550	HumanBG_675_cellTypeMarker__W1B03--W1A04__NDB_826__NDB_725__NDB_847__bcm_12536__SIGLEC1_exons_pb_3840	GACATCCAGGCGCGGACAACCCAATGTCTCGTACGTGACCCTAAATCGATGCCGTGGTAGAGGCCAAGAGGCGACCGGCGTGGCTGAGGGCCAGCTGGGCAGCAGTGTCGATGCTTTAGGGTCTAAGGACATCGACATATGCGTGGAGGGCATACAACGC
44551	HumanBG_675_cellTypeMarker__W1B03--W1A04__NDB_826__NDB_725__NDB_456__bcm_12536__SIGLEC1_exons_pb_3889	GACATCCAGGCGCGGACAACGTCTAAGGACATCGACATATAGCAGTGTCGATGCTTTAGGCCTCGCAGCTCCAGGCGCAGGGTGTTGGGGACAGAGGCTGCTAAATCGATGCCGTGGTAGGTTGAAGGCGGATTCGAACAGCGTGGAGGGCATACAACGC
44552	HumanBG_675_cellTypeMarker__W1B03--W1A04__NDB_826__NDB_847__NDB_456__bcm_12536__SIGLEC1_exons_pb_3929	GACATCCAGGCGCGGACAACGTTGAAGGCGGATTCGAACACCAATGTCTCGTACGTGACCGGCAGAGCAGCTGTAGAAACCCTCATCCCTGGGCTGTGGCGTCTAAGGACATCGACATATAGCAGTGTCGATGCTTTAGGGCGTGGAGGGCATACAACGC
44553	HumanBG_675_cellTypeMarker__W1B03--W1A04__NDB_725__NDB_847__NDB_456__bcm_12536__SIGLEC1_exons_pb_3975	GACATCCAGGCGCGGACAACAGCAGTGTCGATGCTTTAGGCCAATGTCTCGTACGTGACCCCAGCCGCAGCTCCAGGGACGTGTTGGCCTGGCCCAGAGGCTAAATCGATGCCGTGGTAGGTTGAAGGCGGATTCGAACAGCGTGGAGGGCATACAACGC
44554	HumanBG_675_cellTypeMarker__W1B03--W1A04__NDB_826__NDB_725__NDB_847__bcm_12536__SIGLEC1_exons_pb_4015	GACATCCAGGCGCGGACAACCCAATGTCTCGTACGTGACCCTAAATCGATGCCGTGGTAGGGCACGGCAGCCTCCGGAGCCAGGATCACCCGCACACCCTGTCTAAGGACATCGACATATAGCAGTGTCGATGCTTTAGGGCGTGGAGGGCATACAACGC
44555	HumanBG_675_cellTypeMarker__W1B03--W1A04__NDB_826__NDB_725__NDB_456__bcm_12536__SIGLEC1_exons_pb_4055	GACATCCAGGCGCGGACAACCTAAATCGATGCCGTGGTAGAGCAGTGTCGATGCTTTAGGAGCAGGGTCCGCACAGGTCACTGTGATGGGGGCACCTTCAGTTGAAGGCGGATTCGAACAGTCTAAGGACATCGACATATGCGTGGAGGGCATACAACGC
44556	HumanBG_675_cellTypeMarker__W1B03--W1A04__NDB_826__NDB_847__NDB_456__bcm_12536__SIGLEC1_exons_pb_4095	GACATCCAGGCGCGGACAACAGCAGTGTCGATGCTTTAGGGTTGAAGGCGGATTCGAACAGACCGTTGTGGTACCAAGTATAGAGTGTGGGTGCGTGGGCGTCTAAGGACATCGACATATCCAATGTCTCGTACGTGACCGCGTGGAGGGCATACAACGC
44557	HumanBG_675_cellTypeMarker__W1B03--W1A04__NDB_725__NDB_847__NDB_456__bcm_12536__SIGLEC1_exons_pb_4135	GACATCCAGGCGCGGACAACCTAAATCGATGCCGTGGTAGCCAATGTCTCGTACGTGACCAGGAATGAGAGTGAGGCAGCTGGACCCTCCTGCAGCCAACGTTGAAGGCGGATTCGAACAAGCAGTGTCGATGCTTTAGGGCGTGGAGGGCATACAACGC
44558	HumanBG_675_cellTypeMarker__W1B03--W1A04__NDB_826__NDB_725__NDB_847__bcm_12536__SIGLEC1_exons_pb_4175	GACATCCAGGCGCGGACAACCTAAATCGATGCCGTGGTAGAGCAGTGTCGATGCTTTAGGCTGGCAAGAGTAGGCGCCTGCATGAGCCCGCGTGGCCACCGTCTAAGGACATCGACATATCCAATGTCTCGTACGTGACCGCGTGGAGGGCATACAACGC
44559	HumanBG_675_cellTypeMarker__W1B03--W1A04__NDB_826__NDB_725__NDB_456__bcm_12536__SIGLEC1_exons_pb_4216	GACATCCAGGCGCGGACAACAGCAGTGTCGATGCTTTAGGGTTGAAGGCGGATTCGAACAGCAGCAGGACGGGAGCTGCGGGTGCCCTGGGCATCCTGGGGTCTAAGGACATCGACATATCTAAATCGATGCCGTGGTAGGCGTGGAGGGCATACAACGC
44560	HumanBG_675_cellTypeMarker__W1B03--W1A04__NDB_826__NDB_847__NDB_456__bcm_12536__SIGLEC1_exons_pb_4256	GACATCCAGGCGCGGACAACGTCTAAGGACATCGACATATAGCAGTGTCGATGCTTTAGGGGACAGGACAGCGTCCTGAGGGGCATAGAGGACTTGCAGGGTTGAAGGCGGATTCGAACACCAATGTCTCGTACGTGACCGCGTGGAGGGCATACAACGC
44561	HumanBG_675_cellTypeMarker__W1B03--W1A04__NDB_725__NDB_847__NDB_456__bcm_12536__SIGLEC1_exons_pb_4296	GACATCCAGGCGCGGACAACAGCAGTGTCGATGCTTTAGGCTAAATCGATGCCGTGGTAGGTATCACAGCCATGGATCTGGCCCTGGAGTCCCGGAAGGACCAATGTCTCGTACGTGACCGTTGAAGGCGGATTCGAACAGCGTGGAGGGCATACAACGC
44562	HumanBG_675_cellTypeMarker__W1B03--W1A04__NDB_826__NDB_725__NDB_847__bcm_12536__SIGLEC1_exons_pb_4336	GACATCCAGGCGCGGACAACCTAAATCGATGCCGTGGTAGGTCTAAGGACATCGACATATAGGGCCAGCTCAGCAGGTGGCTCACTGTCCACAGTGCACTCCAATGTCTCGTACGTGACCAGCAGTGTCGATGCTTTAGGGCGTGGAGGGCATACAACGC
44563	HumanBG_675_cellTypeMarker__W1B03--W1A04__NDB_826__NDB_725__NDB_456__bcm_12536__SIGLEC1_exons_pb_4376	GACATCCAGGCGCGGACAACGTTGAAGGCGGATTCGAACACTAAATCGATGCCGTGGTAGGACCCCGCTGCTCGTGGCCAGCACCTTGCCATCATGAGATGTCTAAGGACATCGACATATAGCAGTGTCGATGCTTTAGGGCGTGGAGGGCATACAACGC
44564	HumanBG_675_cellTypeMarker__W1B03--W1A04__NDB_826__NDB_847__NDB_456__bcm_12536__SIGLEC1_exons_pb_4416	GACATCCAGGCGCGGACAACCCAATGTCTCGTACGTGACCGTTGAAGGCGGATTCGAACAGGGCCACCTGGACATGGCCTGTCCCTGATGCCAAGCTGTGGTCTAAGGACATCGACATATAGCAGTGTCGATGCTTTAGGGCGTGGAGGGCATACAACGC
44565	HumanBG_675_cellTypeMarker__W1B03--W1A04__NDB_725__NDB_847__NDB_456__bcm_12536__SIGLEC1_exons_pb_4456	GACATCCAGGCGCGGACAACAGCAGTGTCGATGCTTTAGGCCAATGTCTCGTACGTGACCCCTGCAGGCACATCTTGCACCTGCAGCCGTAGGGCGTTTCGTTGAAGGCGGATTCGAACACTAAATCGATGCCGTGGTAGGCGTGGAGGGCATACAACGC
44566	HumanBG_675_cellTypeMarker__W1B03--W1A04__NDB_826__NDB_725__NDB_847__bcm_12536__SIGLEC1_exons_pb_4496	GACATCCAGGCGCGGACAACCCAATGTCTCGTACGTGACCGTCTAAGGACATCGACATATGCCCAGCAAGTTTTGGGCTGTGCAAACATAGGTGTCATCAAGCAGTGTCGATGCTTTAGGCTAAATCGATGCCGTGGTAGGCGTGGAGGGCATACAACGC
44567	HumanBG_675_cellTypeMarker__W1B03--W1A04__NDB_826__NDB_725__NDB_456__bcm_12536__SIGLEC1_exons_pb_4536	GACATCCAGGCGCGGACAACAGCAGTGTCGATGCTTTAGGCTAAATCGATGCCGTGGTAGGTGCACCTTCTACCTGCAACCGCCCGATGGTGCTGATTGAGTTGAAGGCGGATTCGAACAGTCTAAGGACATCGACATATGCGTGGAGGGCATACAACGC
44568	HumanBG_675_cellTypeMarker__W1B03--W1A04__NDB_826__NDB_847__NDB_456__bcm_12536__SIGLEC1_exons_pb_4578	GACATCCAGGCGCGGACAACCCAATGTCTCGTACGTGACCGTTGAAGGCGGATTCGAACACAGCGCCCTCAGGCACGTCCAGGCCAGGCTCTGCCACCACGTCTAAGGACATCGACATATAGCAGTGTCGATGCTTTAGGGCGTGGAGGGCATACAACGC
44569	HumanBG_675_cellTypeMarker__W1B03--W1A04__NDB_826__NDB_725__NDB_847__bcm_12536__SIGLEC1_exons_pb_4658	GACATCCAGGCGCGGACAACCTAAATCGATGCCGTGGTAGAGCAGTGTCGATGCTTTAGGCCGGTCATTCCAGAACCATGCAAAGGTGGAGTTGCCCACAGTCTAAGGACATCGACATATCCAATGTCTCGTACGTGACCGCGTGGAGGGCATACAACGC
44570	HumanBG_675_cellTypeMarker__W1B03--W1A04__NDB_826__NDB_725__NDB_456__bcm_12536__SIGLEC1_exons_pb_4698	GACATCCAGGCGCGGACAACCTAAATCGATGCCGTGGTAGGTCTAAGGACATCGACATATGGGTGAAGGCGAGAGTGGGCACAGGCTCCGCGTGCAGCCGAGCAGTGTCGATGCTTTAGGGTTGAAGGCGGATTCGAACAGCGTGGAGGGCATACAACGC
44571	HumanBG_675_cellTypeMarker__W1B03--W1A04__NDB_826__NDB_847__NDB_456__bcm_12536__SIGLEC1_exons_pb_4738	GACATCCAGGCGCGGACAACCCAATGTCTCGTACGTGACCAGCAGTGTCGATGCTTTAGGGCCAGGCAGTGGTACATCCCAGCTTGAGCACGAGCCACGTGTTGAAGGCGGATTCGAACAGTCTAAGGACATCGACATATGCGTGGAGGGCATACAACGC
44572	HumanBG_675_cellTypeMarker__W1B03--W1A04__NDB_725__NDB_847__NDB_456__bcm_12536__SIGLEC1_exons_pb_4799	GACATCCAGGCGCGGACAACCCAATGTCTCGTACGTGACCGTTGAAGGCGGATTCGAACAGGGAGGGTAGAGCACACGGAGCATGACTGGAGCAGAGGCACTAAATCGATGCCGTGGTAGAGCAGTGTCGATGCTTTAGGGCGTGGAGGGCATACAACGC
44573	HumanBG_675_cellTypeMarker__W1B03--W1A04__NDB_826__NDB_725__NDB_847__bcm_12536__SIGLEC1_exons_pb_4839	GACATCCAGGCGCGGACAACGTCTAAGGACATCGACATATAGCAGTGTCGATGCTTTAGGCACCCTCAGGCTCCACGAAGACCATCATGGTGGGCGTCTTCCAATGTCTCGTACGTGACCCTAAATCGATGCCGTGGTAGGCGTGGAGGGCATACAACGC
44574	HumanBG_675_cellTypeMarker__W1B03--W1A04__NDB_826__NDB_725__NDB_456__bcm_12536__SIGLEC1_exons_pb_4879	GACATCCAGGCGCGGACAACGTTGAAGGCGGATTCGAACAGTCTAAGGACATCGACATATGGCTCGCTGTCCACTCGGCAATCCAGGATGCCCCGGAGGCAGCAGTGTCGATGCTTTAGGCTAAATCGATGCCGTGGTAGGCGTGGAGGGCATACAACGC
44575	HumanBG_675_cellTypeMarker__W1B03--W1A04__NDB_826__NDB_847__NDB_456__bcm_12536__SIGLEC1_exons_pb_4919	GACATCCAGGCGCGGACAACCCAATGTCTCGTACGTGACCAGCAGTGTCGATGCTTTAGGCACCAGTCGACTGCCAAGGTGGAGAGTCAGGCTGGCGAGCGTCTAAGGACATCGACATATGTTGAAGGCGGATTCGAACAGCGTGGAGGGCATACAACGC
44576	HumanBG_675_cellTypeMarker__W1B03--W1A04__NDB_725__NDB_847__NDB_456__bcm_12536__SIGLEC1_exons_pb_4965	GACATCCAGGCGCGGACAACCTAAATCGATGCCGTGGTAGCCAATGTCTCGTACGTGACCCATGGATGTGTGGCTCTGCAGGAGCACCCTGGGGCTGACTAGCAGTGTCGATGCTTTAGGGTTGAAGGCGGATTCGAACAGCGTGGAGGGCATACAACGC
44577	HumanBG_675_cellTypeMarker__W1B03--W1A04__NDB_826__NDB_725__NDB_847__bcm_12536__SIGLEC1_exons_pb_5005	GACATCCAGGCGCGGACAACAGCAGTGTCGATGCTTTAGGGTCTAAGGACATCGACATATGCCTCGATGTCCACCCTCAGGGCATTGGGGGAAGCCAGGACTAAATCGATGCCGTGGTAGCCAATGTCTCGTACGTGACCGCGTGGAGGGCATACAACGC
44578	HumanBG_675_cellTypeMarker__W1B03--W1A04__NDB_826__NDB_725__NDB_456__bcm_12536__SIGLEC1_exons_pb_5045	GACATCCAGGCGCGGACAACGTTGAAGGCGGATTCGAACAGTCTAAGGACATCGACATATGGCAGAACAGATGTATTCCCCTTGGTCGCTGGGCCTCAGCCTAAATCGATGCCGTGGTAGAGCAGTGTCGATGCTTTAGGGCGTGGAGGGCATACAACGC
44579	HumanBG_675_cellTypeMarker__W1B03--W1A04__NDB_826__NDB_847__NDB_456__bcm_12536__SIGLEC1_exons_pb_5100	GACATCCAGGCGCGGACAACCCAATGTCTCGTACGTGACCGTTGAAGGCGGATTCGAACAGCAGGGCTCTGACCCCAAAGTAGGTGGAGGTAGAGGCAGAGTCTAAGGACATCGACATATAGCAGTGTCGATGCTTTAGGGCGTGGAGGGCATACAACGC
44580	HumanBG_675_cellTypeMarker__W1B03--W1A04__NDB_725__NDB_847__NDB_456__bcm_12536__SIGLEC1_exons_pb_5193	GACATCCAGGCGCGGACAACGTTGAAGGCGGATTCGAACACTAAATCGATGCCGTGGTAGAGGTGTAGCAGGCCCCCAGGCCCAACAGCAGGAGCAGGAGAGCAGTGTCGATGCTTTAGGCCAATGTCTCGTACGTGACCGCGTGGAGGGCATACAACGC
44581	HumanBG_675_cellTypeMarker__W1B03--W1A04__NDB_826__NDB_725__NDB_847__bcm_12536__SIGLEC1_exons_pb_5233	GACATCCAGGCGCGGACAACGTCTAAGGACATCGACATATAGCAGTGTCGATGCTTTAGGTTCTCGCCCATGCTCTGCTTACAAACACGCCTCCTTCTCCCTAAATCGATGCCGTGGTAGCCAATGTCTCGTACGTGACCGCGTGGAGGGCATACAACGC
44582	HumanBG_675_cellTypeMarker__W1B03--W1A04__NDB_826__NDB_725__NDB_456__bcm_12536__SIGLEC1_exons_pb_5273	GACATCCAGGCGCGGACAACCTAAATCGATGCCGTGGTAGAGCAGTGTCGATGCTTTAGGGAGCTGCGTGGTCTCTTTCTGAAAAGCCATCTCCACCGAAGTTGAAGGCGGATTCGAACAGTCTAAGGACATCGACATATGCGTGGAGGGCATACAACGC
44583	HumanBG_675_cellTypeMarker__W1B03--W1A04__NDB_826__NDB_847__NDB_456__bcm_12536__SIGLEC1_exons_pb_5321	GACATCCAGGCGCGGACAACCCAATGTCTCGTACGTGACCGTTGAAGGCGGATTCGAACAGGGTGGGGCACAGGTTGAGGTCTCACATGTGGCTGCATCAAGCAGTGTCGATGCTTTAGGGTCTAAGGACATCGACATATGCGTGGAGGGCATACAACGC
44584	HumanBG_675_cellTypeMarker__W1B03--W1A04__NDB_725__NDB_847__NDB_456__bcm_12536__SIGLEC1_exons_pb_5361	GACATCCAGGCGCGGACAACCTAAATCGATGCCGTGGTAGAGCAGTGTCGATGCTTTAGGTTCTCCTCCGGAGGGCAGGCAACACCACTGGTCAGCCCAGCCAATGTCTCGTACGTGACCGTTGAAGGCGGATTCGAACAGCGTGGAGGGCATACAACGC
44585	HumanBG_675_cellTypeMarker__W1B03--W1A04__NDB_826__NDB_725__NDB_847__bcm_12536__SIGLEC1_exons_pb_5401	GACATCCAGGCGCGGACAACCCAATGTCTCGTACGTGACCGTCTAAGGACATCGACATATTCACATTCATAGGCTGGAGTCATCACAGATTCTGGCCACTAGCAGTGTCGATGCTTTAGGCTAAATCGATGCCGTGGTAGGCGTGGAGGGCATACAACGC
44586	HumanBG_675_cellTypeMarker__W1B03--W1A04__NDB_826__NDB_725__NDB_456__bcm_12536__SIGLEC1_exons_pb_5441	GACATCCAGGCGCGGACAACGTCTAAGGACATCGACATATGTTGAAGGCGGATTCGAACACTGTTTTCGTAGAGGCGGGCAGGACTCAACACTGCCTCATAGCAGTGTCGATGCTTTAGGCTAAATCGATGCCGTGGTAGGCGTGGAGGGCATACAACGC
44587	HumanBG_675_cellTypeMarker__W1B03--W1A04__NDB_826__NDB_847__NDB_456__bcm_12536__SIGLEC1_exons_pb_5481	GACATCCAGGCGCGGACAACCCAATGTCTCGTACGTGACCAGCAGTGTCGATGCTTTAGGAGGCTTGGGGCCAGGTCATAAAAAGTCAGATGTCACAGAGGTCTAAGGACATCGACATATGTTGAAGGCGGATTCGAACAGCGTGGAGGGCATACAACGC
44588	HumanBG_675_cellTypeMarker__W1B03--W1A04__NDB_725__NDB_847__NDB_456__bcm_12536__SIGLEC1_exons_pb_5527	GACATCCAGGCGCGGACAACCTAAATCGATGCCGTGGTAGCCAATGTCTCGTACGTGACCCACCCTCCTGGGCAGACCTCTCACCACCCATTTTTGGGGGAGCAGTGTCGATGCTTTAGGGTTGAAGGCGGATTCGAACAGCGTGGAGGGCATACAACGC
44589	HumanBG_675_cellTypeMarker__W1B03--W1A04__NDB_826__NDB_725__NDB_847__bcm_12536__SIGLEC1_exons_pb_5567	GACATCCAGGCGCGGACAACCCAATGTCTCGTACGTGACCCTAAATCGATGCCGTGGTAGCGAGATCAGCTCAGTGCTCTTCAGTGTCCTCCAGGGTCAAAGCAGTGTCGATGCTTTAGGGTCTAAGGACATCGACATATGCGTGGAGGGCATACAACGC
44590	HumanBG_675_cellTypeMarker__W1B03--W1A04__NDB_826__NDB_725__NDB_456__bcm_12536__SIGLEC1_exons_pb_5639	GACATCCAGGCGCGGACAACAGCAGTGTCGATGCTTTAGGGTCTAAGGACATCGACATATAAGGATGTGAAAGGGCAGGGCTTCCTTTGAGGGAGAAATGCTAAATCGATGCCGTGGTAGGTTGAAGGCGGATTCGAACAGCGTGGAGGGCATACAACGC
44591	HumanBG_675_cellTypeMarker__W1B03--W1A04__NDB_826__NDB_847__NDB_456__bcm_12536__SIGLEC1_exons_pb_5679	GACATCCAGGCGCGGACAACGTCTAAGGACATCGACATATAGCAGTGTCGATGCTTTAGGTGCTGCAATCCAACCAAAGTCCAGGGTGACTTTCGAGGAGCCAATGTCTCGTACGTGACCGTTGAAGGCGGATTCGAACAGCGTGGAGGGCATACAACGC
44592	HumanBG_675_cellTypeMarker__W1B03--W1A04__NDB_725__NDB_847__NDB_456__bcm_12536__SIGLEC1_exons_pb_5730	GACATCCAGGCGCGGACAACGTTGAAGGCGGATTCGAACAAGCAGTGTCGATGCTTTAGGTGATACTCTGTTGAATACAGAATGCCTTGGTGAGCCTCTGCTAAATCGATGCCGTGGTAGCCAATGTCTCGTACGTGACCGCGTGGAGGGCATACAACGC
44593	HumanBG_675_cellTypeMarker__W1B03--W1A04__NDB_826__NDB_725__NDB_847__bcm_12536__SIGLEC1_exons_pb_5770	GACATCCAGGCGCGGACAACAGCAGTGTCGATGCTTTAGGCTAAATCGATGCCGTGGTAGTGAAGTCACTGTATTTGGTCTCTTGTTAGAGCAGGCTGACGTCTAAGGACATCGACATATCCAATGTCTCGTACGTGACCGCGTGGAGGGCATACAACGC
44594	HumanBG_675_cellTypeMarker__W1B03--W1A04__NDB_826__NDB_725__NDB_456__bcm_12536__SIGLEC1_exons_pb_5822	GACATCCAGGCGCGGACAACGTCTAAGGACATCGACATATAGCAGTGTCGATGCTTTAGGCCATCGTAACAGCCAGACTAGCGTGGGAGAGAAAAATAAAGTTGAAGGCGGATTCGAACACTAAATCGATGCCGTGGTAGGCGTGGAGGGCATACAACGC
44595	HumanBG_675_cellTypeMarker__W1B03--W1A04__NDB_826__NDB_847__NDB_456__bcm_12536__SIGLEC1_exons_pb_5862	GACATCCAGGCGCGGACAACGTCTAAGGACATCGACATATGTTGAAGGCGGATTCGAACAAAAAGGAAGATAGAAGGATCCTGAGCCCCAACATCATAAACCAATGTCTCGTACGTGACCAGCAGTGTCGATGCTTTAGGGCGTGGAGGGCATACAACGC
44596	HumanBG_675_cellTypeMarker__W1B03--W1A04__NDB_725__NDB_847__NDB_456__bcm_12536__SIGLEC1_exons_pb_5917	GACATCCAGGCGCGGACAACCCAATGTCTCGTACGTGACCAGCAGTGTCGATGCTTTAGGACAAAGCGGGGCCATGGTGAGCCTCACAATCAAAGGCATCCTAAATCGATGCCGTGGTAGGTTGAAGGCGGATTCGAACAGCGTGGAGGGCATACAACGC
44597	HumanBG_675_cellTypeMarker__W1B03--W1A04__NDB_826__NDB_725__NDB_847__bcm_12536__SIGLEC1_exons_pb_5978	GACATCCAGGCGCGGACAACCCAATGTCTCGTACGTGACCGTCTAAGGACATCGACATATACCATGGGCATGGGTGTGCTTCTACCTCCACTCTTCCTTCCTAAATCGATGCCGTGGTAGAGCAGTGTCGATGCTTTAGGGCGTGGAGGGCATACAACGC
44598	HumanBG_675_cellTypeMarker__W1B03--W1A04__NDB_826__NDB_725__NDB_456__bcm_12536__SIGLEC1_exons_pb_6018	GACATCCAGGCGCGGACAACAGCAGTGTCGATGCTTTAGGGTCTAAGGACATCGACATATAGTGAGTGGAAAAGTCCTGTGCAGCTTCTGAGTTGCGTCCGTTGAAGGCGGATTCGAACACTAAATCGATGCCGTGGTAGGCGTGGAGGGCATACAACGC
44599	HumanBG_675_cellTypeMarker__W1B03--W1A04__NDB_826__NDB_847__NDB_456__bcm_12536__SIGLEC1_exons_pb_6058	GACATCCAGGCGCGGACAACAGCAGTGTCGATGCTTTAGGCCAATGTCTCGTACGTGACCAGCTTGCAGTAGCCATGTGACAATACTCCAGCCAATGGGAGTCTAAGGACATCGACATATGTTGAAGGCGGATTCGAACAGCGTGGAGGGCATACAACGC
44600	HumanBG_675_cellTypeMarker__W1B03--W1A04__NDB_725__NDB_847__NDB_456__bcm_12536__SIGLEC1_exons_pb_6124	GACATCCAGGCGCGGACAACGTTGAAGGCGGATTCGAACACTAAATCGATGCCGTGGTAGTTGGAAGTCCAATTCCAAATGTCCTCTGGACTCAAAATAAAGCAGTGTCGATGCTTTAGGCCAATGTCTCGTACGTGACCGCGTGGAGGGCATACAACGC
44601	HumanBG_675_cellTypeMarker__W1B03--W1A04__NDB_826__NDB_725__NDB_847__bcm_12536__SIGLEC1_exons_pb_6164	GACATCCAGGCGCGGACAACCTAAATCGATGCCGTGGTAGAGCAGTGTCGATGCTTTAGGTGTCAAAAGTCTCAGGGATGAGCTCACAGTTGGGAGTCCTCCAATGTCTCGTACGTGACCGTCTAAGGACATCGACATATGCGTGGAGGGCATACAACGC
44602	HumanBG_675_cellTypeMarker__W1B03--W1A04__NDB_826__NDB_725__NDB_456__bcm_12536__SIGLEC1_exons_pb_6204	GACATCCAGGCGCGGACAACGTCTAAGGACATCGACATATCTAAATCGATGCCGTGGTAGACTGAGACAAAACATGGCCTGCTGGTGGCATTCCCAACAAGTTGAAGGCGGATTCGAACAAGCAGTGTCGATGCTTTAGGGCGTGGAGGGCATACAACGC
44603	HumanBG_675_cellTypeMarker__W1B03--W1A04__NDB_826__NDB_847__NDB_456__bcm_12536__SIGLEC1_exons_pb_6247	GACATCCAGGCGCGGACAACGTTGAAGGCGGATTCGAACACCAATGTCTCGTACGTGACCACCAGAATGGCCAGGGGCACACCCTGGCCCTCAGTAGATGGTCTAAGGACATCGACATATAGCAGTGTCGATGCTTTAGGGCGTGGAGGGCATACAACGC
44604	HumanBG_675_cellTypeMarker__W1B03--W1A04__NDB_725__NDB_847__NDB_456__bcm_12536__SIGLEC1_exons_pb_6295	GACATCCAGGCGCGGACAACAGCAGTGTCGATGCTTTAGGCTAAATCGATGCCGTGGTAGTTCCTCAGTCTTAGTGTGAGAGTGATCACCTCTTCCAGGAGTTGAAGGCGGATTCGAACACCAATGTCTCGTACGTGACCGCGTGGAGGGCATACAACGC
44605	HumanBG_675_cellTypeMarker__W1B03--W1A04__NDB_826__NDB_725__NDB_847__bcm_12536__SIGLEC1_exons_pb_6335	GACATCCAGGCGCGGACAACAGCAGTGTCGATGCTTTAGGCTAAATCGATGCCGTGGTAGGGCATGCTCTCTCCCTAGGAAAACACCAAACCTTTTTTATGTCTAAGGACATCGACATATCCAATGTCTCGTACGTGACCGCGTGGAGGGCATACAACGC
44606	HumanBG_675_cellTypeMarker__W1B03--W1A04__NDB_826__NDB_725__NDB_456__bcm_12536__SIGLEC1_exons_pb_6375	GACATCCAGGCGCGGACAACGTTGAAGGCGGATTCGAACAAGCAGTGTCGATGCTTTAGGATCTGGCACAAGGATGTCTGCTTAGGCAACTCCACTGCCTCTAAATCGATGCCGTGGTAGGTCTAAGGACATCGACATATGCGTGGAGGGCATACAACGC
44607	HumanBG_675_cellTypeMarker__W1B03--W1A04__NDB_826__NDB_847__NDB_456__bcm_12536__SIGLEC1_exons_pb_6447	GACATCCAGGCGCGGACAACAGCAGTGTCGATGCTTTAGGGTTGAAGGCGGATTCGAACAAGGTAGTACCCAGTCCCTGGGGGTAGGGGGGGTGGTGGTGCCAATGTCTCGTACGTGACCGTCTAAGGACATCGACATATGCGTGGAGGGCATACAACGC
44608	HumanBG_675_cellTypeMarker__W1B03--W1A04__NDB_725__NDB_847__NDB_456__bcm_12536__SIGLEC1_exons_pb_6487	GACATCCAGGCGCGGACAACCCAATGTCTCGTACGTGACCGTTGAAGGCGGATTCGAACACAACATCTGTGTCTGCCCTCCACTCTTGTAAGGGCCAGTACTAAATCGATGCCGTGGTAGAGCAGTGTCGATGCTTTAGGGCGTGGAGGGCATACAACGC
44609	HumanBG_675_cellTypeMarker__W1B03--W1A04__NDB_826__NDB_725__NDB_847__bcm_12536__SIGLEC1_exons_pb_6527	GACATCCAGGCGCGGACAACGTCTAAGGACATCGACATATCCAATGTCTCGTACGTGACCATGAACAGAGATGCATCTGGAGCAGGAATAAGGATGCTGACTAAATCGATGCCGTGGTAGAGCAGTGTCGATGCTTTAGGGCGTGGAGGGCATACAACGC
44610	HumanBG_675_cellTypeMarker__W1B03--W1A04__NDB_826__NDB_725__NDB_456__bcm_12536__SIGLEC1_exons_pb_6567	GACATCCAGGCGCGGACAACGTCTAAGGACATCGACATATGTTGAAGGCGGATTCGAACAACACAGGGTCTCCAGGAAAAGGACAGGAGCTCACACAGTCCTAAATCGATGCCGTGGTAGAGCAGTGTCGATGCTTTAGGGCGTGGAGGGCATACAACGC
44611	HumanBG_675_cellTypeMarker__W1B03--W1A04__NDB_865__NDB_801__NDB_743__bcm_12537__SIK3_exons_pb_169	GACATCCAGGCGCGGACAACCAATGATCGTGGACACCGACGACGCGGCACACCTTGATCGAGTAGCCGATACGGGCGGGCATGGGTCCGCGGGAGGCCGGGTTAGTTCGTCGGCGCAGTATCACATATCCGACCGGGATCGCGTGGAGGGCATACAACGC
44612	HumanBG_675_cellTypeMarker__W1B03--W1A04__NDB_865__NDB_801__NDB_760__bcm_12537__SIK3_exons_pb_209	GACATCCAGGCGCGGACAACTCACATATCCGACCGGGATCAACCCGAGCGGCCATCTAACACCGCGAAGTTGCCCTTGCCGATGGTGCGGTCGATCTCGTGTTAGTTCGTCGGCGCAGTACAATGATCGTGGACACCGACGCGTGGAGGGCATACAACGC
44613	HumanBG_675_cellTypeMarker__W1B03--W1A04__NDB_865__NDB_743__NDB_760__bcm_12537__SIK3_exons_pb_249	GACATCCAGGCGCGGACAACTCACATATCCGACCGGGATCAACCCGAGCGGCCATCTAACAACCTTGGCCTTGGTGACGAGGTGCGTGGCCCGCTTGACCGTTAGTTCGTCGGCGCAGTAGACGCGGCACACCTTGATCGGCGTGGAGGGCATACAACGC
44614	HumanBG_675_cellTypeMarker__W1B03--W1A04__NDB_801__NDB_743__NDB_760__bcm_12537__SIK3_exons_pb_289	GACATCCAGGCGCGGACAACAACCCGAGCGGCCATCTAACGACGCGGCACACCTTGATCGTTTCTTCATCCAGCTGGGTCTTATCTATGATCTTGATAGCCAATGATCGTGGACACCGACGTTAGTTCGTCGGCGCAGTAGCGTGGAGGGCATACAACGC
44615	HumanBG_675_cellTypeMarker__W1B03--W1A04__NDB_865__NDB_801__NDB_743__bcm_12537__SIK3_exons_pb_329	GACATCCAGGCGCGGACAACGTTAGTTCGTCGGCGCAGTACAATGATCGTGGACACCGACATCTTCATAATTTGAACTTCCCGGAAAATCTTCTTCAAGTGACGCGGCACACCTTGATCGTCACATATCCGACCGGGATCGCGTGGAGGGCATACAACGC
44616	HumanBG_675_cellTypeMarker__W1B03--W1A04__NDB_865__NDB_801__NDB_760__bcm_12537__SIK3_exons_pb_369	GACATCCAGGCGCGGACAACTCACATATCCGACCGGGATCCAATGATCGTGGACACCGACCATAACCTGGTAGAGCCTGATGATATGGGGGTGGCAAAGCGTTAGTTCGTCGGCGCAGTAAACCCGAGCGGCCATCTAACGCGTGGAGGGCATACAACGC
44617	HumanBG_675_cellTypeMarker__W1B03--W1A04__NDB_865__NDB_743__NDB_760__bcm_12537__SIK3_exons_pb_409	GACATCCAGGCGCGGACAACTCACATATCCGACCGGGATCGACGCGGCACACCTTGATCGTAGCATATTCTGTCACCAGATAAATCATCCGTTCTGTCTCAACCCGAGCGGCCATCTAACGTTAGTTCGTCGGCGCAGTAGCGTGGAGGGCATACAACGC
44618	HumanBG_675_cellTypeMarker__W1B03--W1A04__NDB_801__NDB_743__NDB_760__bcm_12537__SIK3_exons_pb_486	GACATCCAGGCGCGGACAACGACGCGGCACACCTTGATCGCAATGATCGTGGACACCGACCTGTTTGAACTTCCGACGTGCCTCCTTTTCTGCCATTCTAGTTAGTTCGTCGGCGCAGTAAACCCGAGCGGCCATCTAACGCGTGGAGGGCATACAACGC
44619	HumanBG_675_cellTypeMarker__W1B03--W1A04__NDB_865__NDB_801__NDB_743__bcm_12537__SIK3_exons_pb_526	GACATCCAGGCGCGGACAACGTTAGTTCGTCGGCGCAGTACAATGATCGTGGACACCGACCAATGTTCCGACAGTGACAAAAATAGACAGCTGTGACGATTCACATATCCGACCGGGATCGACGCGGCACACCTTGATCGGCGTGGAGGGCATACAACGC
44620	HumanBG_675_cellTypeMarker__W1B03--W1A04__NDB_865__NDB_801__NDB_760__bcm_12537__SIK3_exons_pb_573	GACATCCAGGCGCGGACAACTCACATATCCGACCGGGATCCAATGATCGTGGACACCGACCAGATTGGCATCCAGAAGTAAATTTTCAGCTTTTAAATCAAACCCGAGCGGCCATCTAACGTTAGTTCGTCGGCGCAGTAGCGTGGAGGGCATACAACGC
44621	HumanBG_675_cellTypeMarker__W1B03--W1A04__NDB_865__NDB_743__NDB_760__bcm_12537__SIK3_exons_pb_619	GACATCCAGGCGCGGACAACAACCCGAGCGGCCATCTAACTCACATATCCGACCGGGATCCAGGAGTGAAGAGGTTACTGAAACCAAAATCTGCTATTTTGACGCGGCACACCTTGATCGGTTAGTTCGTCGGCGCAGTAGCGTGGAGGGCATACAACGC
44622	HumanBG_675_cellTypeMarker__W1B03--W1A04__NDB_801__NDB_743__NDB_760__bcm_12537__SIK3_exons_pb_659	GACATCCAGGCGCGGACAACGACGCGGCACACCTTGATCGCAATGATCGTGGACACCGACGCATAGGGAGGGCTGCCACACCAGGTCTTCAGCAGCTGCCGTTAGTTCGTCGGCGCAGTAAACCCGAGCGGCCATCTAACGCGTGGAGGGCATACAACGC
44623	HumanBG_675_cellTypeMarker__W1B03--W1A04__NDB_865__NDB_801__NDB_743__bcm_12537__SIK3_exons_pb_737	GACATCCAGGCGCGGACAACGACGCGGCACACCTTGATCGCAATGATCGTGGACACCGACACGTAGAGGACAACTCCAAGGCTCCAGATGTCCACTTTGGGTTAGTTCGTCGGCGCAGTATCACATATCCGACCGGGATCGCGTGGAGGGCATACAACGC
44624	HumanBG_675_cellTypeMarker__W1B03--W1A04__NDB_865__NDB_801__NDB_760__bcm_12537__SIK3_exons_pb_777	GACATCCAGGCGCGGACAACCAATGATCGTGGACACCGACGTTAGTTCGTCGGCGCAGTACAGTGTGCTTCCATCAAATGGCAGGGCACCGCACACAAGCTCACATATCCGACCGGGATCAACCCGAGCGGCCATCTAACGCGTGGAGGGCATACAACGC
44625	HumanBG_675_cellTypeMarker__W1B03--W1A04__NDB_865__NDB_743__NDB_760__bcm_12537__SIK3_exons_pb_817	GACATCCAGGCGCGGACAACAACCCGAGCGGCCATCTAACGTTAGTTCGTCGGCGCAGTATGCGGAACTTTCCACTCAGCACGCGGGCCCGCAGATTCTGGACGCGGCACACCTTGATCGTCACATATCCGACCGGGATCGCGTGGAGGGCATACAACGC
44626	HumanBG_675_cellTypeMarker__W1B03--W1A04__NDB_801__NDB_743__NDB_760__bcm_12537__SIK3_exons_pb_857	GACATCCAGGCGCGGACAACGTTAGTTCGTCGGCGCAGTAAACCCGAGCGGCCATCTAACCGGATCAAATGCTCACATTCTGTGGACATAAAAAATGGGAGACGCGGCACACCTTGATCGCAATGATCGTGGACACCGACGCGTGGAGGGCATACAACGC
44627	HumanBG_675_cellTypeMarker__W1B03--W1A04__NDB_865__NDB_801__NDB_743__bcm_12537__SIK3_exons_pb_897	GACATCCAGGCGCGGACAACGTTAGTTCGTCGGCGCAGTAGACGCGGCACACCTTGATCGCATGGAGAGGCGCTTATTGGGATCTAACACCAACATATGGCAATGATCGTGGACACCGACTCACATATCCGACCGGGATCGCGTGGAGGGCATACAACGC
44628	HumanBG_675_cellTypeMarker__W1B03--W1A04__NDB_865__NDB_801__NDB_760__bcm_12537__SIK3_exons_pb_937	GACATCCAGGCGCGGACAACCAATGATCGTGGACACCGACGTTAGTTCGTCGGCGCAGTACGTCCCCTAGCTTCATCCACTTGTGCTTGCAGATCTGCTCAACCCGAGCGGCCATCTAACTCACATATCCGACCGGGATCGCGTGGAGGGCATACAACGC
44629	HumanBG_675_cellTypeMarker__W1B03--W1A04__NDB_865__NDB_743__NDB_760__bcm_12537__SIK3_exons_pb_977	GACATCCAGGCGCGGACAACGACGCGGCACACCTTGATCGAACCCGAGCGGCCATCTAACTGTTGGCATTCAGCTATTAACCTGTCAAAGTTGGGATCGGGTTAGTTCGTCGGCGCAGTATCACATATCCGACCGGGATCGCGTGGAGGGCATACAACGC
44630	HumanBG_675_cellTypeMarker__W1B03--W1A04__NDB_801__NDB_743__NDB_760__bcm_12537__SIK3_exons_pb_1017	GACATCCAGGCGCGGACAACGTTAGTTCGTCGGCGCAGTACAATGATCGTGGACACCGACATCCTCATTCAGGGGGTCCACCTGTCTTTCTTCCTTTAGTGACGCGGCACACCTTGATCGAACCCGAGCGGCCATCTAACGCGTGGAGGGCATACAACGC
44631	HumanBG_675_cellTypeMarker__W1B03--W1A04__NDB_865__NDB_801__NDB_743__bcm_12537__SIK3_exons_pb_1074	GACATCCAGGCGCGGACAACCAATGATCGTGGACACCGACTCACATATCCGACCGGGATCTAATGACTGCAGTGTCTGTTCTTTGTCCAGTCCCATGTCCGACGCGGCACACCTTGATCGGTTAGTTCGTCGGCGCAGTAGCGTGGAGGGCATACAACGC
44632	HumanBG_675_cellTypeMarker__W1B03--W1A04__NDB_865__NDB_801__NDB_760__bcm_12537__SIK3_exons_pb_1114	GACATCCAGGCGCGGACAACCAATGATCGTGGACACCGACGTTAGTTCGTCGGCGCAGTAGGCTGTAGATTGCACTATAGTGATCATAGGCATCTGATCTAACCCGAGCGGCCATCTAACTCACATATCCGACCGGGATCGCGTGGAGGGCATACAACGC
44633	HumanBG_675_cellTypeMarker__W1B03--W1A04__NDB_865__NDB_743__NDB_760__bcm_12537__SIK3_exons_pb_1154	GACATCCAGGCGCGGACAACGTTAGTTCGTCGGCGCAGTATCACATATCCGACCGGGATCAGACGCAGGGTTTTATGTCTCTTATGTCGATCACACAGCAGACGCGGCACACCTTGATCGAACCCGAGCGGCCATCTAACGCGTGGAGGGCATACAACGC
44634	HumanBG_675_cellTypeMarker__W1B03--W1A04__NDB_801__NDB_743__NDB_760__bcm_12537__SIK3_exons_pb_1194	GACATCCAGGCGCGGACAACGACGCGGCACACCTTGATCGAACCCGAGCGGCCATCTAACTTGAAAGGCCAGGGCTCGGGGCATGCTAGGAAGTGCTCCGCAATGATCGTGGACACCGACGTTAGTTCGTCGGCGCAGTAGCGTGGAGGGCATACAACGC
44635	HumanBG_675_cellTypeMarker__W1B03--W1A04__NDB_865__NDB_801__NDB_743__bcm_12537__SIK3_exons_pb_1234	GACATCCAGGCGCGGACAACGACGCGGCACACCTTGATCGTCACATATCCGACCGGGATCTAGCAGTACCTGCCTGCTCCGCCTGGATATTGACTGGTGCCAATGATCGTGGACACCGACGTTAGTTCGTCGGCGCAGTAGCGTGGAGGGCATACAACGC
44636	HumanBG_675_cellTypeMarker__W1B03--W1A04__NDB_865__NDB_801__NDB_760__bcm_12537__SIK3_exons_pb_1274	GACATCCAGGCGCGGACAACCAATGATCGTGGACACCGACGTTAGTTCGTCGGCGCAGTATCTGGGTTGATCAGCTGCACCTGGGGAACGCTGATGTTCATCACATATCCGACCGGGATCAACCCGAGCGGCCATCTAACGCGTGGAGGGCATACAACGC
44637	HumanBG_675_cellTypeMarker__W1B03--W1A04__NDB_865__NDB_743__NDB_760__bcm_12537__SIK3_exons_pb_1314	GACATCCAGGCGCGGACAACGACGCGGCACACCTTGATCGTCACATATCCGACCGGGATCGTCCAAATTCAGTGTCCCATCCGGCTCCACAATTTGGTTCAACCCGAGCGGCCATCTAACGTTAGTTCGTCGGCGCAGTAGCGTGGAGGGCATACAACGC
44638	HumanBG_675_cellTypeMarker__W1B03--W1A04__NDB_801__NDB_743__NDB_760__bcm_12537__SIK3_exons_pb_1354	GACATCCAGGCGCGGACAACGACGCGGCACACCTTGATCGAACCCGAGCGGCCATCTAACGCACCAATGCTTCAGGGGAAGGCTCTTCACCCTCATCACTGTTAGTTCGTCGGCGCAGTACAATGATCGTGGACACCGACGCGTGGAGGGCATACAACGC
44639	HumanBG_675_cellTypeMarker__W1B03--W1A04__NDB_865__NDB_801__NDB_743__bcm_12537__SIK3_exons_pb_1408	GACATCCAGGCGCGGACAACTCACATATCCGACCGGGATCGTTAGTTCGTCGGCGCAGTACTTCCGTGCGTGGGTCAGCCACACCCACTGTGTGCCTCCTGACGCGGCACACCTTGATCGCAATGATCGTGGACACCGACGCGTGGAGGGCATACAACGC
44640	HumanBG_675_cellTypeMarker__W1B03--W1A04__NDB_865__NDB_801__NDB_760__bcm_12537__SIK3_exons_pb_1456	GACATCCAGGCGCGGACAACGTTAGTTCGTCGGCGCAGTATCACATATCCGACCGGGATCGGTTGACTCCAGGAAAGCCAGGTAGGAGCTTCTGCAGATCCAATGATCGTGGACACCGACAACCCGAGCGGCCATCTAACGCGTGGAGGGCATACAACGC
44641	HumanBG_675_cellTypeMarker__W1B03--W1A04__NDB_865__NDB_743__NDB_760__bcm_12537__SIK3_exons_pb_1496	GACATCCAGGCGCGGACAACTCACATATCCGACCGGGATCAACCCGAGCGGCCATCTAACAAGTTCACATTAGGGGCCACCTGCAGGAATGGAGCCTGGGGTTAGTTCGTCGGCGCAGTAGACGCGGCACACCTTGATCGGCGTGGAGGGCATACAACGC
44642	HumanBG_675_cellTypeMarker__W1B03--W1A04__NDB_801__NDB_743__NDB_760__bcm_12537__SIK3_exons_pb_1536	GACATCCAGGCGCGGACAACGACGCGGCACACCTTGATCGAACCCGAGCGGCCATCTAACGGTTGGTTGCAAGTTTTGCATAGGCAACAGGTTGTGCATGCAATGATCGTGGACACCGACGTTAGTTCGTCGGCGCAGTAGCGTGGAGGGCATACAACGC
44643	HumanBG_675_cellTypeMarker__W1B03--W1A04__NDB_865__NDB_801__NDB_743__bcm_12537__SIK3_exons_pb_1576	GACATCCAGGCGCGGACAACGACGCGGCACACCTTGATCGGTTAGTTCGTCGGCGCAGTAGCGGCTGTAGGAGAGACTGCTCCTTGTACTCAAGTTGCCCTCACATATCCGACCGGGATCCAATGATCGTGGACACCGACGCGTGGAGGGCATACAACGC
44644	HumanBG_675_cellTypeMarker__W1B03--W1A04__NDB_865__NDB_743__NDB_760__bcm_12537__SIK3_exons_pb_1656	GACATCCAGGCGCGGACAACGACGCGGCACACCTTGATCGGTTAGTTCGTCGGCGCAGTAGGCATGCAGTTGGATGTTGGCTCCTCCATCTGATGCCCTCAACCCGAGCGGCCATCTAACTCACATATCCGACCGGGATCGCGTGGAGGGCATACAACGC
44645	HumanBG_675_cellTypeMarker__W1B03--W1A04__NDB_801__NDB_743__NDB_760__bcm_12537__SIK3_exons_pb_1696	GACATCCAGGCGCGGACAACGACGCGGCACACCTTGATCGCAATGATCGTGGACACCGACCAAGCGGAGAGGGTCCCCGTGGGCGCTTCAGCAGCTGCTGAACCCGAGCGGCCATCTAACGTTAGTTCGTCGGCGCAGTAGCGTGGAGGGCATACAACGC
44646	HumanBG_675_cellTypeMarker__W1B03--W1A04__NDB_865__NDB_801__NDB_743__bcm_12537__SIK3_exons_pb_1736	GACATCCAGGCGCGGACAACGTTAGTTCGTCGGCGCAGTACAATGATCGTGGACACCGACTCCACAGGGGTAACTGCTGGCACTGCTGGTGTCATGGTGAGACGCGGCACACCTTGATCGTCACATATCCGACCGGGATCGCGTGGAGGGCATACAACGC
44647	HumanBG_675_cellTypeMarker__W1B03--W1A04__NDB_865__NDB_801__NDB_760__bcm_12537__SIK3_exons_pb_1776	GACATCCAGGCGCGGACAACCAATGATCGTGGACACCGACTCACATATCCGACCGGGATCCACAGCTTCCTGGTCTGGCTCCCCGTCTGAGCTCTCCTCGGTTAGTTCGTCGGCGCAGTAAACCCGAGCGGCCATCTAACGCGTGGAGGGCATACAACGC
44648	HumanBG_675_cellTypeMarker__W1B03--W1A04__NDB_865__NDB_743__NDB_760__bcm_12537__SIK3_exons_pb_1816	GACATCCAGGCGCGGACAACGACGCGGCACACCTTGATCGAACCCGAGCGGCCATCTAACCCAGTGTATGTCTTTTGGACCTATTTGCCAAGTACCTCTGTCACATATCCGACCGGGATCGTTAGTTCGTCGGCGCAGTAGCGTGGAGGGCATACAACGC
44649	HumanBG_675_cellTypeMarker__W1B03--W1A04__NDB_801__NDB_743__NDB_760__bcm_12537__SIK3_exons_pb_1856	GACATCCAGGCGCGGACAACCAATGATCGTGGACACCGACGTTAGTTCGTCGGCGCAGTATGTAGGTCCGGTGGGATCTCAGCTGTAGGGTTGGTCATGGGACGCGGCACACCTTGATCGAACCCGAGCGGCCATCTAACGCGTGGAGGGCATACAACGC
44650	HumanBG_675_cellTypeMarker__W1B03--W1A04__NDB_865__NDB_801__NDB_743__bcm_12537__SIK3_exons_pb_1896	GACATCCAGGCGCGGACAACGACGCGGCACACCTTGATCGGTTAGTTCGTCGGCGCAGTACCAGACCCGGGAACGGAAAGGCTGCTGTCCTAGCTGCCGTTCACATATCCGACCGGGATCCAATGATCGTGGACACCGACGCGTGGAGGGCATACAACGC
44651	HumanBG_675_cellTypeMarker__W1B03--W1A04__NDB_865__NDB_801__NDB_760__bcm_12537__SIK3_exons_pb_1936	GACATCCAGGCGCGGACAACGTTAGTTCGTCGGCGCAGTACAATGATCGTGGACACCGACTGTAGGTAGAGCGATGCTGATCAGGTACCAGGTGAGGAGGTCACATATCCGACCGGGATCAACCCGAGCGGCCATCTAACGCGTGGAGGGCATACAACGC
44652	HumanBG_675_cellTypeMarker__W1B03--W1A04__NDB_865__NDB_743__NDB_760__bcm_12537__SIK3_exons_pb_1976	GACATCCAGGCGCGGACAACGTTAGTTCGTCGGCGCAGTATCACATATCCGACCGGGATCGAGAAACGCTCCGTAGGGAGGTGCAGAGTGTTGGAGTCCTGACGCGGCACACCTTGATCGAACCCGAGCGGCCATCTAACGCGTGGAGGGCATACAACGC
44653	HumanBG_675_cellTypeMarker__W1B03--W1A04__NDB_801__NDB_743__NDB_760__bcm_12537__SIK3_exons_pb_2016	GACATCCAGGCGCGGACAACAACCCGAGCGGCCATCTAACGACGCGGCACACCTTGATCGCTGGATGCTCGCAGCCCCATCTGAGAACCGGCGCACAGGGGTTAGTTCGTCGGCGCAGTACAATGATCGTGGACACCGACGCGTGGAGGGCATACAACGC
44654	HumanBG_675_cellTypeMarker__W1B03--W1A04__NDB_865__NDB_801__NDB_743__bcm_12537__SIK3_exons_pb_2056	GACATCCAGGCGCGGACAACGTTAGTTCGTCGGCGCAGTAGACGCGGCACACCTTGATCGTGCTGTTGTTGCCCATTTTTTCCAGGTGAGCTTTGAAGGCCAATGATCGTGGACACCGACTCACATATCCGACCGGGATCGCGTGGAGGGCATACAACGC
44655	HumanBG_675_cellTypeMarker__W1B03--W1A04__NDB_865__NDB_801__NDB_760__bcm_12537__SIK3_exons_pb_2112	GACATCCAGGCGCGGACAACAACCCGAGCGGCCATCTAACGTTAGTTCGTCGGCGCAGTACTGCCCCCCGTACATCTTCTGCAGCTGCTCACACTCCTGCCAATGATCGTGGACACCGACTCACATATCCGACCGGGATCGCGTGGAGGGCATACAACGC
44656	HumanBG_675_cellTypeMarker__W1B03--W1A04__NDB_865__NDB_743__NDB_760__bcm_12537__SIK3_exons_pb_2152	GACATCCAGGCGCGGACAACGACGCGGCACACCTTGATCGAACCCGAGCGGCCATCTAACTATGCTGCTGCTGGGTCTTCTCCAGGGTTCTTTCATCAATTCACATATCCGACCGGGATCGTTAGTTCGTCGGCGCAGTAGCGTGGAGGGCATACAACGC
44657	HumanBG_675_cellTypeMarker__W1B03--W1A04__NDB_801__NDB_743__NDB_760__bcm_12537__SIK3_exons_pb_2219	GACATCCAGGCGCGGACAACGACGCGGCACACCTTGATCGCAATGATCGTGGACACCGACGGAGGACAGATAGAGTCTTGAATTTGTTGCTGGAGAATTTGTTAGTTCGTCGGCGCAGTAAACCCGAGCGGCCATCTAACGCGTGGAGGGCATACAACGC
44658	HumanBG_675_cellTypeMarker__W1B03--W1A04__NDB_865__NDB_801__NDB_743__bcm_12537__SIK3_exons_pb_2259	GACATCCAGGCGCGGACAACGTTAGTTCGTCGGCGCAGTATCACATATCCGACCGGGATCCTGATTTTCACATGCAGCCTGAAGAGGTGGAGATGGCTGAGACGCGGCACACCTTGATCGCAATGATCGTGGACACCGACGCGTGGAGGGCATACAACGC
44659	HumanBG_675_cellTypeMarker__W1B03--W1A04__NDB_865__NDB_801__NDB_760__bcm_12537__SIK3_exons_pb_2312	GACATCCAGGCGCGGACAACAACCCGAGCGGCCATCTAACGTTAGTTCGTCGGCGCAGTAGGGCTTGAAGGCTGAATCCTTAACCTCTGGAGCTGATGGGCAATGATCGTGGACACCGACTCACATATCCGACCGGGATCGCGTGGAGGGCATACAACGC
44660	HumanBG_675_cellTypeMarker__W1B03--W1A04__NDB_865__NDB_743__NDB_760__bcm_12537__SIK3_exons_pb_2352	GACATCCAGGCGCGGACAACGACGCGGCACACCTTGATCGTCACATATCCGACCGGGATCGGGCTGCCTGAAGAGATGGTTGTTGGGGTGGTTGGGGGGTGTTAGTTCGTCGGCGCAGTAAACCCGAGCGGCCATCTAACGCGTGGAGGGCATACAACGC
44661	HumanBG_675_cellTypeMarker__W1B03--W1A04__NDB_801__NDB_743__NDB_760__bcm_12537__SIK3_exons_pb_2392	GACATCCAGGCGCGGACAACGACGCGGCACACCTTGATCGCAATGATCGTGGACACCGACGCTGGATCATGGCACTGCTCATGGGGGGAGGACTATTACTAACCCGAGCGGCCATCTAACGTTAGTTCGTCGGCGCAGTAGCGTGGAGGGCATACAACGC
44662	HumanBG_675_cellTypeMarker__W1B03--W1A04__NDB_865__NDB_801__NDB_743__bcm_12537__SIK3_exons_pb_2432	GACATCCAGGCGCGGACAACCAATGATCGTGGACACCGACGACGCGGCACACCTTGATCGGGTAAGCCTTGAAACTGGGAAGAAGATGCAGCCCCGTGAGTCACATATCCGACCGGGATCGTTAGTTCGTCGGCGCAGTAGCGTGGAGGGCATACAACGC
44663	HumanBG_675_cellTypeMarker__W1B03--W1A04__NDB_865__NDB_801__NDB_760__bcm_12537__SIK3_exons_pb_2472	GACATCCAGGCGCGGACAACCAATGATCGTGGACACCGACTCACATATCCGACCGGGATCACAGTTCTCAGGTTGCTGCTGAAAGATTGCACTGCGGGAAAACCCGAGCGGCCATCTAACGTTAGTTCGTCGGCGCAGTAGCGTGGAGGGCATACAACGC
44664	HumanBG_675_cellTypeMarker__W1B03--W1A04__NDB_865__NDB_743__NDB_760__bcm_12537__SIK3_exons_pb_2512	GACATCCAGGCGCGGACAACGACGCGGCACACCTTGATCGGTTAGTTCGTCGGCGCAGTAGCATACCCAAGCAGGTTAGTGCCACGTTGGGAGGAGAGGAAACCCGAGCGGCCATCTAACTCACATATCCGACCGGGATCGCGTGGAGGGCATACAACGC
44665	HumanBG_675_cellTypeMarker__W1B03--W1A04__NDB_801__NDB_743__NDB_760__bcm_12537__SIK3_exons_pb_2552	GACATCCAGGCGCGGACAACAACCCGAGCGGCCATCTAACCAATGATCGTGGACACCGACTGGACTTGGATGGTGACCTGCTGTGACTGAGCAGGCTGCTGTTAGTTCGTCGGCGCAGTAGACGCGGCACACCTTGATCGGCGTGGAGGGCATACAACGC
44666	HumanBG_675_cellTypeMarker__W1B03--W1A04__NDB_865__NDB_801__NDB_743__bcm_12537__SIK3_exons_pb_2621	GACATCCAGGCGCGGACAACTCACATATCCGACCGGGATCCAATGATCGTGGACACCGACATGGAGATGCCGCGCCCACTGGAGCCTGCAGCTGTGCCTGGTTAGTTCGTCGGCGCAGTAGACGCGGCACACCTTGATCGGCGTGGAGGGCATACAACGC
44667	HumanBG_675_cellTypeMarker__W1B03--W1A04__NDB_865__NDB_801__NDB_760__bcm_12537__SIK3_exons_pb_2677	GACATCCAGGCGCGGACAACGTTAGTTCGTCGGCGCAGTACAATGATCGTGGACACCGACGGGTGGCCATCAGGTTGGTACGGTGCTGCATCTGCATCTGAACCCGAGCGGCCATCTAACTCACATATCCGACCGGGATCGCGTGGAGGGCATACAACGC
44668	HumanBG_675_cellTypeMarker__W1B03--W1A04__NDB_865__NDB_743__NDB_760__bcm_12537__SIK3_exons_pb_2717	GACATCCAGGCGCGGACAACGACGCGGCACACCTTGATCGTCACATATCCGACCGGGATCGCACTCAGCTGCTTGGACAAGGGACGGTGCCCATAGCTGAGTTAGTTCGTCGGCGCAGTAAACCCGAGCGGCCATCTAACGCGTGGAGGGCATACAACGC
44669	HumanBG_675_cellTypeMarker__W1B03--W1A04__NDB_801__NDB_743__NDB_760__bcm_12537__SIK3_exons_pb_2757	GACATCCAGGCGCGGACAACCAATGATCGTGGACACCGACAACCCGAGCGGCCATCTAACGAACCGATTCACGTTCAAGCTGTGAGCCTCTGCACTGTCAGACGCGGCACACCTTGATCGGTTAGTTCGTCGGCGCAGTAGCGTGGAGGGCATACAACGC
44670	HumanBG_675_cellTypeMarker__W1B03--W1A04__NDB_865__NDB_801__NDB_743__bcm_12537__SIK3_exons_pb_2797	GACATCCAGGCGCGGACAACCAATGATCGTGGACACCGACGTTAGTTCGTCGGCGCAGTAGATGGGGGTGTAAATGCGCCTGGTCGTAGTTAGCAGGGGAGACGCGGCACACCTTGATCGTCACATATCCGACCGGGATCGCGTGGAGGGCATACAACGC
44671	HumanBG_675_cellTypeMarker__W1B03--W1A04__NDB_865__NDB_801__NDB_760__bcm_12537__SIK3_exons_pb_2837	GACATCCAGGCGCGGACAACTCACATATCCGACCGGGATCAACCCGAGCGGCCATCTAACCTGTAGCTGCTGGGGGAACCCCGGGACTGGTCCGAAAACACAATGATCGTGGACACCGACGTTAGTTCGTCGGCGCAGTAGCGTGGAGGGCATACAACGC
44672	HumanBG_675_cellTypeMarker__W1B03--W1A04__NDB_865__NDB_743__NDB_760__bcm_12537__SIK3_exons_pb_2877	GACATCCAGGCGCGGACAACAACCCGAGCGGCCATCTAACGACGCGGCACACCTTGATCGCAGGGCTTGGGTTGGAGAGAACCCCACTCCTGTTGAAGGGGTTAGTTCGTCGGCGCAGTATCACATATCCGACCGGGATCGCGTGGAGGGCATACAACGC
44673	HumanBG_675_cellTypeMarker__W1B03--W1A04__NDB_801__NDB_743__NDB_760__bcm_12537__SIK3_exons_pb_2917	GACATCCAGGCGCGGACAACGTTAGTTCGTCGGCGCAGTAGACGCGGCACACCTTGATCGTGGGAGGGAAGGTGGGGAATTGGTCAAGTGGAGGGACTTTAACCCGAGCGGCCATCTAACCAATGATCGTGGACACCGACGCGTGGAGGGCATACAACGC
44674	HumanBG_675_cellTypeMarker__W1B03--W1A04__NDB_865__NDB_801__NDB_743__bcm_12537__SIK3_exons_pb_2957	GACATCCAGGCGCGGACAACTCACATATCCGACCGGGATCCAATGATCGTGGACACCGACAGTGCCGACGTGGTATAGTGTGGCGGCTGCTGATGTGCACGACGCGGCACACCTTGATCGGTTAGTTCGTCGGCGCAGTAGCGTGGAGGGCATACAACGC
44675	HumanBG_675_cellTypeMarker__W1B03--W1A04__NDB_865__NDB_801__NDB_760__bcm_12537__SIK3_exons_pb_2997	GACATCCAGGCGCGGACAACAACCCGAGCGGCCATCTAACGTTAGTTCGTCGGCGCAGTATGTATAGTCTGGCGGCGTGGGAGACAGCAGGGCCTGCTGTTCACATATCCGACCGGGATCCAATGATCGTGGACACCGACGCGTGGAGGGCATACAACGC
44676	HumanBG_675_cellTypeMarker__W1B03--W1A04__NDB_865__NDB_743__NDB_760__bcm_12537__SIK3_exons_pb_3037	GACATCCAGGCGCGGACAACTCACATATCCGACCGGGATCGACGCGGCACACCTTGATCGAAAGCAGTCCTTGAAGGATGTGGGGTACCTGCTGGTGTCTGTTAGTTCGTCGGCGCAGTAAACCCGAGCGGCCATCTAACGCGTGGAGGGCATACAACGC
44677	HumanBG_675_cellTypeMarker__W1B03--W1A04__NDB_801__NDB_743__NDB_760__bcm_12537__SIK3_exons_pb_3077	GACATCCAGGCGCGGACAACGACGCGGCACACCTTGATCGCAATGATCGTGGACACCGACAGCCGGATGTCCGAGTGGCCGGTGAGCGAATGCCGGGGAGAACCCGAGCGGCCATCTAACGTTAGTTCGTCGGCGCAGTAGCGTGGAGGGCATACAACGC
44678	HumanBG_675_cellTypeMarker__W1B03--W1A04__NDB_865__NDB_801__NDB_743__bcm_12537__SIK3_exons_pb_3117	GACATCCAGGCGCGGACAACTCACATATCCGACCGGGATCGTTAGTTCGTCGGCGCAGTACTGCTGCCTTTTAATGAGCTGTGCAAACTCTGTTGGGGGCGACGCGGCACACCTTGATCGCAATGATCGTGGACACCGACGCGTGGAGGGCATACAACGC
44679	HumanBG_675_cellTypeMarker__W1B03--W1A04__NDB_865__NDB_801__NDB_760__bcm_12537__SIK3_exons_pb_3180	GACATCCAGGCGCGGACAACCAATGATCGTGGACACCGACAACCCGAGCGGCCATCTAACGTGCCTGAACAGTTCCTGGTATTCTTGCTGTTGCTGCTGTTCACATATCCGACCGGGATCGTTAGTTCGTCGGCGCAGTAGCGTGGAGGGCATACAACGC
44680	HumanBG_675_cellTypeMarker__W1B03--W1A04__NDB_865__NDB_743__NDB_760__bcm_12537__SIK3_exons_pb_3220	GACATCCAGGCGCGGACAACGTTAGTTCGTCGGCGCAGTAAACCCGAGCGGCCATCTAACCAAGGCTGGGAGCCAGACTCCCCGCATCCCCTTGGTTCATTCACATATCCGACCGGGATCGACGCGGCACACCTTGATCGGCGTGGAGGGCATACAACGC
44681	HumanBG_675_cellTypeMarker__W1B03--W1A04__NDB_801__NDB_743__NDB_760__bcm_12537__SIK3_exons_pb_3260	GACATCCAGGCGCGGACAACCAATGATCGTGGACACCGACGACGCGGCACACCTTGATCGTGATAAGATAAAGCCTGGCGCTCTGTCATGCTCTGTCCCCAACCCGAGCGGCCATCTAACGTTAGTTCGTCGGCGCAGTAGCGTGGAGGGCATACAACGC
44682	HumanBG_675_cellTypeMarker__W1B03--W1A04__NDB_865__NDB_801__NDB_743__bcm_12537__SIK3_exons_pb_3300	GACATCCAGGCGCGGACAACGTTAGTTCGTCGGCGCAGTATCACATATCCGACCGGGATCATGCTGGGGGCTGGTGTGATGGTGATAAGAGTCAGCATTTGACGCGGCACACCTTGATCGCAATGATCGTGGACACCGACGCGTGGAGGGCATACAACGC
44683	HumanBG_675_cellTypeMarker__W1B03--W1A04__NDB_865__NDB_801__NDB_760__bcm_12537__SIK3_exons_pb_3340	GACATCCAGGCGCGGACAACGTTAGTTCGTCGGCGCAGTAAACCCGAGCGGCCATCTAACAAGCCTGTGAGACACATTCTTGTGCCCTGATTTGTAGCAGCAATGATCGTGGACACCGACTCACATATCCGACCGGGATCGCGTGGAGGGCATACAACGC
44684	HumanBG_675_cellTypeMarker__W1B03--W1A04__NDB_865__NDB_743__NDB_760__bcm_12537__SIK3_exons_pb_3380	GACATCCAGGCGCGGACAACGTTAGTTCGTCGGCGCAGTAGACGCGGCACACCTTGATCGGCCGGCTGGTGAGCATACCCGTGGGGCGGGGTGGGTGAGGAACCCGAGCGGCCATCTAACTCACATATCCGACCGGGATCGCGTGGAGGGCATACAACGC
44685	HumanBG_675_cellTypeMarker__W1B03--W1A04__NDB_801__NDB_743__NDB_760__bcm_12537__SIK3_exons_pb_3420	GACATCCAGGCGCGGACAACGACGCGGCACACCTTGATCGGTTAGTTCGTCGGCGCAGTAACACGAGCAGTCCTCCTCCATGCTCTCTGAATGCATCAGTAACCCGAGCGGCCATCTAACCAATGATCGTGGACACCGACGCGTGGAGGGCATACAACGC
44686	HumanBG_675_cellTypeMarker__W1B03--W1A04__NDB_865__NDB_801__NDB_743__bcm_12537__SIK3_exons_pb_3460	GACATCCAGGCGCGGACAACGACGCGGCACACCTTGATCGTCACATATCCGACCGGGATCTTGAACTCTTACTGTCTTGGAAGCCATCCTTGGCCCCCTCCAATGATCGTGGACACCGACGTTAGTTCGTCGGCGCAGTAGCGTGGAGGGCATACAACGC
44687	HumanBG_675_cellTypeMarker__W1B03--W1A04__NDB_865__NDB_801__NDB_760__bcm_12537__SIK3_exons_pb_3500	GACATCCAGGCGCGGACAACTCACATATCCGACCGGGATCGTTAGTTCGTCGGCGCAGTAAAGAGCAGAGGGCTGTCATGGCAACCTTTGGTCAATGTACCAATGATCGTGGACACCGACAACCCGAGCGGCCATCTAACGCGTGGAGGGCATACAACGC
44688	HumanBG_675_cellTypeMarker__W1B03--W1A04__NDB_865__NDB_743__NDB_760__bcm_12537__SIK3_exons_pb_3540	GACATCCAGGCGCGGACAACAACCCGAGCGGCCATCTAACGTTAGTTCGTCGGCGCAGTATCCTAGCAAAGATTCAGGGTCCCCAGGTCCACCGGTACTCGACGCGGCACACCTTGATCGTCACATATCCGACCGGGATCGCGTGGAGGGCATACAACGC
44689	HumanBG_675_cellTypeMarker__W1B03--W1A04__NDB_801__NDB_743__NDB_760__bcm_12537__SIK3_exons_pb_3580	GACATCCAGGCGCGGACAACAACCCGAGCGGCCATCTAACGACGCGGCACACCTTGATCGCATAGGGATGTATCCCCAATTCTTGGGCATGACTCACAGTCAATGATCGTGGACACCGACGTTAGTTCGTCGGCGCAGTAGCGTGGAGGGCATACAACGC
44690	HumanBG_675_cellTypeMarker__W1B03--W1A04__NDB_865__NDB_801__NDB_743__bcm_12537__SIK3_exons_pb_3620	GACATCCAGGCGCGGACAACGTTAGTTCGTCGGCGCAGTAGACGCGGCACACCTTGATCGGGCACCTTATTTTTACTGAATGCAGCAGTTGGCTGATGACCAATGATCGTGGACACCGACTCACATATCCGACCGGGATCGCGTGGAGGGCATACAACGC
44691	HumanBG_675_cellTypeMarker__W1B03--W1A04__NDB_865__NDB_801__NDB_760__bcm_12537__SIK3_exons_pb_3660	GACATCCAGGCGCGGACAACTCACATATCCGACCGGGATCAACCCGAGCGGCCATCTAACACTTCTATCCATGCAGTTCCCTATGACAGGCTCTCTGCTGCAATGATCGTGGACACCGACGTTAGTTCGTCGGCGCAGTAGCGTGGAGGGCATACAACGC
44692	HumanBG_675_cellTypeMarker__W1B03--W1A04__NDB_865__NDB_743__NDB_760__bcm_12537__SIK3_exons_pb_3700	GACATCCAGGCGCGGACAACTCACATATCCGACCGGGATCAACCCGAGCGGCCATCTAACGCCCATTGTGATCCGGCAGCTCCACTGCTTGTCCTGGAGAGACGCGGCACACCTTGATCGGTTAGTTCGTCGGCGCAGTAGCGTGGAGGGCATACAACGC
44693	HumanBG_675_cellTypeMarker__W1B03--W1A04__NDB_801__NDB_743__NDB_760__bcm_12537__SIK3_exons_pb_3740	GACATCCAGGCGCGGACAACGACGCGGCACACCTTGATCGGTTAGTTCGTCGGCGCAGTACTGTGGTGCTCATGGACGGAGGGGCGTGCTGGGTACCCGACAATGATCGTGGACACCGACAACCCGAGCGGCCATCTAACGCGTGGAGGGCATACAACGC
44694	HumanBG_675_cellTypeMarker__W1B03--W1A04__NDB_865__NDB_801__NDB_743__bcm_12537__SIK3_exons_pb_3780	GACATCCAGGCGCGGACAACTCACATATCCGACCGGGATCGACGCGGCACACCTTGATCGGCTGTTCTGGATCGTGTGGTGTCTCTGGAGGGCCCGGGGCCAATGATCGTGGACACCGACGTTAGTTCGTCGGCGCAGTAGCGTGGAGGGCATACAACGC
44695	HumanBG_675_cellTypeMarker__W1B03--W1A04__NDB_865__NDB_801__NDB_760__bcm_12537__SIK3_exons_pb_3820	GACATCCAGGCGCGGACAACTCACATATCCGACCGGGATCCAATGATCGTGGACACCGACTCATTCCTGGCAAGTTATCCAGCTGTACATAAGCATCGTCAACCCGAGCGGCCATCTAACGTTAGTTCGTCGGCGCAGTAGCGTGGAGGGCATACAACGC
44696	HumanBG_675_cellTypeMarker__W1B03--W1A04__NDB_865__NDB_743__NDB_760__bcm_12537__SIK3_exons_pb_3860	GACATCCAGGCGCGGACAACTCACATATCCGACCGGGATCGTTAGTTCGTCGGCGCAGTAGACATCCGGGCAGAGCTAAGTGCTTTCCCAGCCACGAGACGACGCGGCACACCTTGATCGAACCCGAGCGGCCATCTAACGCGTGGAGGGCATACAACGC
44697	HumanBG_675_cellTypeMarker__W1B03--W1A04__NDB_801__NDB_743__NDB_760__bcm_12537__SIK3_exons_pb_3900	GACATCCAGGCGCGGACAACGACGCGGCACACCTTGATCGGTTAGTTCGTCGGCGCAGTACTGGCTGCCCATGAGCGAAGACTGACTGAGAACTGCATCCCAATGATCGTGGACACCGACAACCCGAGCGGCCATCTAACGCGTGGAGGGCATACAACGC
44698	HumanBG_675_cellTypeMarker__W1B03--W1A04__NDB_865__NDB_801__NDB_743__bcm_12537__SIK3_exons_pb_3952	GACATCCAGGCGCGGACAACGTTAGTTCGTCGGCGCAGTACAATGATCGTGGACACCGACCATGACCTCCCAGGCTTGCCCCACATTCCTCATTTTCCCCGACGCGGCACACCTTGATCGTCACATATCCGACCGGGATCGCGTGGAGGGCATACAACGC
44699	HumanBG_675_cellTypeMarker__W1B03--W1A04__NDB_865__NDB_801__NDB_760__bcm_12537__SIK3_exons_pb_4019	GACATCCAGGCGCGGACAACTCACATATCCGACCGGGATCCAATGATCGTGGACACCGACGTAATACACGTAGATGGATAGCAAGAGGAGTTTAAATGCTGTTAGTTCGTCGGCGCAGTAAACCCGAGCGGCCATCTAACGCGTGGAGGGCATACAACGC
44700	HumanBG_675_cellTypeMarker__W1B03--W1A04__NDB_865__NDB_743__NDB_760__bcm_12537__SIK3_exons_pb_4059	GACATCCAGGCGCGGACAACAACCCGAGCGGCCATCTAACGTTAGTTCGTCGGCGCAGTAGAAGGAGACTTCGGGGTGCTTGTAGCTGAGCAGAATGTCTGACGCGGCACACCTTGATCGTCACATATCCGACCGGGATCGCGTGGAGGGCATACAACGC
44701	HumanBG_675_cellTypeMarker__W1B03--W1A04__NDB_801__NDB_743__NDB_760__bcm_12537__SIK3_exons_pb_4099	GACATCCAGGCGCGGACAACGACGCGGCACACCTTGATCGGTTAGTTCGTCGGCGCAGTAAACTCTCTGTTTCTTGTTACACGCCTGCCTGCTCCATGCTAACCCGAGCGGCCATCTAACCAATGATCGTGGACACCGACGCGTGGAGGGCATACAACGC
44702	HumanBG_675_cellTypeMarker__W1B03--W1A04__NDB_865__NDB_801__NDB_743__bcm_12537__SIK3_exons_pb_4139	GACATCCAGGCGCGGACAACGTTAGTTCGTCGGCGCAGTAGACGCGGCACACCTTGATCGGGGTTTACAATCAACCTTTTCATTCCCAAGCTGTACACAACAATGATCGTGGACACCGACTCACATATCCGACCGGGATCGCGTGGAGGGCATACAACGC
44703	HumanBG_675_cellTypeMarker__W1B03--W1A04__NDB_865__NDB_801__NDB_760__bcm_12537__SIK3_exons_pb_4179	GACATCCAGGCGCGGACAACTCACATATCCGACCGGGATCGTTAGTTCGTCGGCGCAGTAAAACACAAGGGCAATTTGGCACAACGCTGCTAGATACTGTCAATGATCGTGGACACCGACAACCCGAGCGGCCATCTAACGCGTGGAGGGCATACAACGC
44704	HumanBG_675_cellTypeMarker__W1B03--W1A04__NDB_865__NDB_743__NDB_760__bcm_12537__SIK3_exons_pb_4219	GACATCCAGGCGCGGACAACGACGCGGCACACCTTGATCGAACCCGAGCGGCCATCTAACCAAATGTGAGGAAAGCAGCTGTGATATTTTGGGTGGAGAGGTTAGTTCGTCGGCGCAGTATCACATATCCGACCGGGATCGCGTGGAGGGCATACAACGC
44705	HumanBG_675_cellTypeMarker__W1B03--W1A04__NDB_801__NDB_743__NDB_760__bcm_12537__SIK3_exons_pb_4259	GACATCCAGGCGCGGACAACGACGCGGCACACCTTGATCGGTTAGTTCGTCGGCGCAGTAAAACCCTCTCAGAACCCAAAAGAACAGCACACGGATGAACAACCCGAGCGGCCATCTAACCAATGATCGTGGACACCGACGCGTGGAGGGCATACAACGC
44706	HumanBG_675_cellTypeMarker__W1B03--W1A04__NDB_865__NDB_801__NDB_743__bcm_12537__SIK3_exons_pb_4308	GACATCCAGGCGCGGACAACGACGCGGCACACCTTGATCGCAATGATCGTGGACACCGACCCTTCCTGTTTATTTCCTTGGTGACTTGGTCATACAAGCATCACATATCCGACCGGGATCGTTAGTTCGTCGGCGCAGTAGCGTGGAGGGCATACAACGC
44707	HumanBG_675_cellTypeMarker__W1B03--W1A04__NDB_865__NDB_801__NDB_760__bcm_12537__SIK3_exons_pb_4356	GACATCCAGGCGCGGACAACTCACATATCCGACCGGGATCGTTAGTTCGTCGGCGCAGTAAACCACCAACTCAAATATACTTTCACAAAAGATGGAGAACAACCCGAGCGGCCATCTAACCAATGATCGTGGACACCGACGCGTGGAGGGCATACAACGC
44708	HumanBG_675_cellTypeMarker__W1B03--W1A04__NDB_865__NDB_743__NDB_760__bcm_12537__SIK3_exons_pb_4502	GACATCCAGGCGCGGACAACGACGCGGCACACCTTGATCGGTTAGTTCGTCGGCGCAGTACCTCTGAACTCTAACTGCTTTGCTCTCCTGTTTCAAAAAATCACATATCCGACCGGGATCAACCCGAGCGGCCATCTAACGCGTGGAGGGCATACAACGC
44709	HumanBG_675_cellTypeMarker__W1B03--W1A04__NDB_801__NDB_743__NDB_760__bcm_12537__SIK3_exons_pb_4542	GACATCCAGGCGCGGACAACAACCCGAGCGGCCATCTAACGTTAGTTCGTCGGCGCAGTACTGATGAAGGCTAGGGAGGGAGTGGCCCTGAGGCCGCTGGGACGCGGCACACCTTGATCGCAATGATCGTGGACACCGACGCGTGGAGGGCATACAACGC
44710	HumanBG_675_cellTypeMarker__W1B03--W1A04__NDB_865__NDB_801__NDB_743__bcm_12537__SIK3_exons_pb_4582	GACATCCAGGCGCGGACAACGTTAGTTCGTCGGCGCAGTACAATGATCGTGGACACCGACTTTCACAGAAGAGCAATGCAGGGGGATGGAGGGTGCTCTGTCACATATCCGACCGGGATCGACGCGGCACACCTTGATCGGCGTGGAGGGCATACAACGC
44711	HumanBG_675_cellTypeMarker__W1B03--W1A04__NDB_865__NDB_801__NDB_760__bcm_12537__SIK3_exons_pb_4622	GACATCCAGGCGCGGACAACTCACATATCCGACCGGGATCGTTAGTTCGTCGGCGCAGTAGCCATTAGGATTCCAGAGGATGGCATCCTTTAGTATTTGCAACCCGAGCGGCCATCTAACCAATGATCGTGGACACCGACGCGTGGAGGGCATACAACGC
44712	HumanBG_675_cellTypeMarker__W1B03--W1A04__NDB_865__NDB_743__NDB_760__bcm_12537__SIK3_exons_pb_4671	GACATCCAGGCGCGGACAACGACGCGGCACACCTTGATCGTCACATATCCGACCGGGATCTTGTTTTCTAAGTGCCAGAAGCCGTCACCCTTCCTCTCTCAACCCGAGCGGCCATCTAACGTTAGTTCGTCGGCGCAGTAGCGTGGAGGGCATACAACGC
44713	HumanBG_675_cellTypeMarker__W1B03--W1A04__NDB_801__NDB_743__NDB_760__bcm_12537__SIK3_exons_pb_4718	GACATCCAGGCGCGGACAACGTTAGTTCGTCGGCGCAGTAAACCCGAGCGGCCATCTAACGACCTCTCTGCGTTCCAGGCTTGGGGGTTTCTCTTTTTTTCAATGATCGTGGACACCGACGACGCGGCACACCTTGATCGGCGTGGAGGGCATACAACGC
44714	HumanBG_675_cellTypeMarker__W1B03--W1A04__NDB_865__NDB_801__NDB_743__bcm_12537__SIK3_exons_pb_4758	GACATCCAGGCGCGGACAACTCACATATCCGACCGGGATCCAATGATCGTGGACACCGACGGCTAGGACAGACATGTTTTCCGTGGATCCCAGCAGTAAAGACGCGGCACACCTTGATCGGTTAGTTCGTCGGCGCAGTAGCGTGGAGGGCATACAACGC
44715	HumanBG_675_cellTypeMarker__W1B03--W1A04__NDB_865__NDB_801__NDB_760__bcm_12537__SIK3_exons_pb_4798	GACATCCAGGCGCGGACAACCAATGATCGTGGACACCGACTCACATATCCGACCGGGATCGTCATTCTCAGCCTCCGTGCCAAACTCTTCATATGATCTTGTTAGTTCGTCGGCGCAGTAAACCCGAGCGGCCATCTAACGCGTGGAGGGCATACAACGC
44716	HumanBG_675_cellTypeMarker__W1B03--W1A04__NDB_865__NDB_743__NDB_760__bcm_12537__SIK3_exons_pb_4838	GACATCCAGGCGCGGACAACAACCCGAGCGGCCATCTAACGTTAGTTCGTCGGCGCAGTATCAAATTGAGACATCCTAACTGGCAAACCATCTATGCCAGGACGCGGCACACCTTGATCGTCACATATCCGACCGGGATCGCGTGGAGGGCATACAACGC
44717	HumanBG_675_cellTypeMarker__W1B03--W1A04__NDB_801__NDB_743__NDB_760__bcm_12537__SIK3_exons_pb_4878	GACATCCAGGCGCGGACAACGTTAGTTCGTCGGCGCAGTAGACGCGGCACACCTTGATCGTTACAAGAGGGGAGCTGAGTTATCCACCAAAAGCAAAGGCCAATGATCGTGGACACCGACAACCCGAGCGGCCATCTAACGCGTGGAGGGCATACAACGC
44718	HumanBG_675_cellTypeMarker__W1B03--W1A04__NDB_865__NDB_801__NDB_743__bcm_12537__SIK3_exons_pb_4927	GACATCCAGGCGCGGACAACCAATGATCGTGGACACCGACGACGCGGCACACCTTGATCGAGTCCATGGATAAAACCAGCAGGATGATAAAGGCAACCAATCACATATCCGACCGGGATCGTTAGTTCGTCGGCGCAGTAGCGTGGAGGGCATACAACGC
44719	HumanBG_675_cellTypeMarker__W1B03--W1A04__NDB_865__NDB_801__NDB_760__bcm_12537__SIK3_exons_pb_5202	GACATCCAGGCGCGGACAACAACCCGAGCGGCCATCTAACCAATGATCGTGGACACCGACGGCCCAAGGCAACCTCCTACACTTCTTCCCTGTGACAAAGTCACATATCCGACCGGGATCGTTAGTTCGTCGGCGCAGTAGCGTGGAGGGCATACAACGC
44720	HumanBG_675_cellTypeMarker__W1B03--W1A04__NDB_865__NDB_743__NDB_760__bcm_12537__SIK3_exons_pb_5255	GACATCCAGGCGCGGACAACTCACATATCCGACCGGGATCGACGCGGCACACCTTGATCGAATATAGGGGCTGAGGGTACCCAGTGGGGAAGAGGAGGTTAACCCGAGCGGCCATCTAACGTTAGTTCGTCGGCGCAGTAGCGTGGAGGGCATACAACGC
44721	HumanBG_675_cellTypeMarker__W1B03--W1A04__NDB_801__NDB_743__NDB_760__bcm_12537__SIK3_exons_pb_5398	GACATCCAGGCGCGGACAACGACGCGGCACACCTTGATCGCAATGATCGTGGACACCGACGCAAGTCACAATTCAAATAGAACAGAATCTGGTTAAACATAACCCGAGCGGCCATCTAACGTTAGTTCGTCGGCGCAGTAGCGTGGAGGGCATACAACGC
44722	HumanBG_675_cellTypeMarker__W1B03--W1A04__NDB_865__NDB_801__NDB_743__bcm_12537__SIK3_exons_pb_5444	GACATCCAGGCGCGGACAACTCACATATCCGACCGGGATCGACGCGGCACACCTTGATCGCTGTTCACAATTACAATGCCTAAAGGAAATACTTTGAACAGTTAGTTCGTCGGCGCAGTACAATGATCGTGGACACCGACGCGTGGAGGGCATACAACGC
44723	HumanBG_675_cellTypeMarker__W1B03--W1A04__NDB_865__NDB_801__NDB_760__bcm_12537__SIK3_exons_pb_5484	GACATCCAGGCGCGGACAACCAATGATCGTGGACACCGACTCACATATCCGACCGGGATCGAAAGGAGACCACTGCATCTGTCACTGGCACAAGTAAGAGGTTAGTTCGTCGGCGCAGTAAACCCGAGCGGCCATCTAACGCGTGGAGGGCATACAACGC
44724	HumanBG_675_cellTypeMarker__W1B03--W1A04__NDB_865__NDB_743__NDB_760__bcm_12537__SIK3_exons_pb_5524	GACATCCAGGCGCGGACAACGTTAGTTCGTCGGCGCAGTAGACGCGGCACACCTTGATCGCACAAATAATAGCTACTGCGTATGCACTGCTTCAACTGGGTCACATATCCGACCGGGATCAACCCGAGCGGCCATCTAACGCGTGGAGGGCATACAACGC
44725	HumanBG_675_cellTypeMarker__W1B03--W1A04__NDB_801__NDB_743__NDB_760__bcm_12537__SIK3_exons_pb_5583	GACATCCAGGCGCGGACAACGTTAGTTCGTCGGCGCAGTAAACCCGAGCGGCCATCTAACCTCAGCCCCAGCCAGCAGAGAAGACTTTGGTTTCTAACAACAATGATCGTGGACACCGACGACGCGGCACACCTTGATCGGCGTGGAGGGCATACAACGC
44726	HumanBG_675_cellTypeMarker__W1B03--W1A04__NDB_865__NDB_801__NDB_743__bcm_12537__SIK3_exons_pb_5623	GACATCCAGGCGCGGACAACGACGCGGCACACCTTGATCGGTTAGTTCGTCGGCGCAGTATCTTGTTTTGAAGATCAGAAGGAGATAACCCAGACCCTCTCAATGATCGTGGACACCGACTCACATATCCGACCGGGATCGCGTGGAGGGCATACAACGC
44727	HumanBG_675_cellTypeMarker__W1B03--W1A04__NDB_865__NDB_801__NDB_760__bcm_12537__SIK3_exons_pb_5663	GACATCCAGGCGCGGACAACGTTAGTTCGTCGGCGCAGTAAACCCGAGCGGCCATCTAACAAAAAAAAGGGTGGAAGAGTCAGTGTATTCAAGGTCTCTCTCACATATCCGACCGGGATCCAATGATCGTGGACACCGACGCGTGGAGGGCATACAACGC
44728	HumanBG_675_cellTypeMarker__W1B03--W1A04__NDB_865__NDB_743__NDB_760__bcm_12537__SIK3_exons_pb_5703	GACATCCAGGCGCGGACAACGTTAGTTCGTCGGCGCAGTATCACATATCCGACCGGGATCCTAGGAGGGGACTCGGGACCTCTTGCTCTCCTTTCCCAGAGACGCGGCACACCTTGATCGAACCCGAGCGGCCATCTAACGCGTGGAGGGCATACAACGC
44729	HumanBG_675_cellTypeMarker__W1B03--W1A04__NDB_801__NDB_743__NDB_760__bcm_12537__SIK3_exons_pb_5743	GACATCCAGGCGCGGACAACCAATGATCGTGGACACCGACGTTAGTTCGTCGGCGCAGTACGGGCACCCGCTTTCCTCTGTGCAAATTCAGGATGAAAGAGACGCGGCACACCTTGATCGAACCCGAGCGGCCATCTAACGCGTGGAGGGCATACAACGC
44730	HumanBG_675_cellTypeMarker__W1B03--W1A04__NDB_865__NDB_801__NDB_743__bcm_12537__SIK3_exons_pb_5783	GACATCCAGGCGCGGACAACGTTAGTTCGTCGGCGCAGTAGACGCGGCACACCTTGATCGGTGCATGGGGATCCCGCCAGCAACATCAGGATGGCCATGCCAATGATCGTGGACACCGACTCACATATCCGACCGGGATCGCGTGGAGGGCATACAACGC
44731	HumanBG_675_cellTypeMarker__W1B03--W1A04__NDB_865__NDB_801__NDB_760__bcm_12537__SIK3_exons_pb_5823	GACATCCAGGCGCGGACAACCAATGATCGTGGACACCGACGTTAGTTCGTCGGCGCAGTATCCAGGAGCCGAGCTGCCAGTATCAGTGGAGAAGGACAAGTCACATATCCGACCGGGATCAACCCGAGCGGCCATCTAACGCGTGGAGGGCATACAACGC
44732	HumanBG_675_cellTypeMarker__W1B03--W1A04__NDB_865__NDB_743__NDB_760__bcm_12537__SIK3_exons_pb_5863	GACATCCAGGCGCGGACAACTCACATATCCGACCGGGATCGACGCGGCACACCTTGATCGGGGCTCTTGCACTGCAGAATTCCACTCAAGGGATCTTGGGAACCCGAGCGGCCATCTAACGTTAGTTCGTCGGCGCAGTAGCGTGGAGGGCATACAACGC
44733	HumanBG_675_cellTypeMarker__W1B03--W1A04__NDB_801__NDB_743__NDB_760__bcm_12537__SIK3_exons_pb_5903	GACATCCAGGCGCGGACAACAACCCGAGCGGCCATCTAACGTTAGTTCGTCGGCGCAGTAGAGACTGGGGACCATGGAAACATGGGACAGCTCCCACGAACAATGATCGTGGACACCGACGACGCGGCACACCTTGATCGGCGTGGAGGGCATACAACGC
44734	HumanBG_675_cellTypeMarker__W1B03--W1A04__NDB_865__NDB_801__NDB_743__bcm_12537__SIK3_exons_pb_5943	GACATCCAGGCGCGGACAACGACGCGGCACACCTTGATCGTCACATATCCGACCGGGATCCCCTTCTGGTGAGTAGTTGGTGACCCCACCAAGTGGAGGGCAATGATCGTGGACACCGACGTTAGTTCGTCGGCGCAGTAGCGTGGAGGGCATACAACGC
44735	HumanBG_675_cellTypeMarker__W1B03--W1A04__NDB_865__NDB_801__NDB_760__bcm_12537__SIK3_exons_pb_5983	GACATCCAGGCGCGGACAACCAATGATCGTGGACACCGACTCACATATCCGACCGGGATCCAGATAAGTCAACAGCTTTTTAGGGCTTTCTTGGTAAGCCAACCCGAGCGGCCATCTAACGTTAGTTCGTCGGCGCAGTAGCGTGGAGGGCATACAACGC
44736	HumanBG_675_cellTypeMarker__W1B03--W1A04__NDB_865__NDB_743__NDB_760__bcm_12537__SIK3_exons_pb_6023	GACATCCAGGCGCGGACAACGACGCGGCACACCTTGATCGTCACATATCCGACCGGGATCGTGGTAGGGCAGGTTGGGGGCATAAGAGTTGGAACAAGCGGTTAGTTCGTCGGCGCAGTAAACCCGAGCGGCCATCTAACGCGTGGAGGGCATACAACGC
44737	HumanBG_675_cellTypeMarker__W1B03--W1A04__NDB_801__NDB_743__NDB_760__bcm_12537__SIK3_exons_pb_6063	GACATCCAGGCGCGGACAACGTTAGTTCGTCGGCGCAGTACAATGATCGTGGACACCGACATACAGTACCATGTAAACACATCAGGCTGAGCGCGTGGTGAACCCGAGCGGCCATCTAACGACGCGGCACACCTTGATCGGCGTGGAGGGCATACAACGC
44738	HumanBG_675_cellTypeMarker__W1B03--W1A04__NDB_865__NDB_801__NDB_743__bcm_12537__SIK3_exons_pb_6103	GACATCCAGGCGCGGACAACTCACATATCCGACCGGGATCGTTAGTTCGTCGGCGCAGTACATCTGTTGTTGCTGGAGGGTGCAGTCTGCTCTCCCATACGACGCGGCACACCTTGATCGCAATGATCGTGGACACCGACGCGTGGAGGGCATACAACGC
44739	HumanBG_675_cellTypeMarker__W1B03--W1A04__NDB_865__NDB_801__NDB_760__bcm_12537__SIK3_exons_pb_6143	GACATCCAGGCGCGGACAACGTTAGTTCGTCGGCGCAGTACAATGATCGTGGACACCGACTAGTTTGCAAGATGGCACGGTTAGTAGGCTCACTGGCTTTAACCCGAGCGGCCATCTAACTCACATATCCGACCGGGATCGCGTGGAGGGCATACAACGC
44740	HumanBG_675_cellTypeMarker__W1B03--W1A04__NDB_865__NDB_743__NDB_760__bcm_12537__SIK3_exons_pb_6203	GACATCCAGGCGCGGACAACGACGCGGCACACCTTGATCGGTTAGTTCGTCGGCGCAGTATCAACGTATACTGCACATATTGGTTACTACAATACAAAGCAACCCGAGCGGCCATCTAACTCACATATCCGACCGGGATCGCGTGGAGGGCATACAACGC
44741	HumanBG_675_cellTypeMarker__W1B03--W1A04__NDB_777__NDB_807__NDB_652__bcm_12550__SIM1_exons_pb_0	GACATCCAGGCGCGGACAACGGTACCTACTAAAGCGCCTATAACGAAAGCAAATTCGCCGTGGAAGCCGAAAACTGCCCCCCGTAACTTCTTTATAGCTTCCTGATAATCCGGGGAGTGGGTTCACGAAGCAGCATACCGGCGTGGAGGGCATACAACGC
44742	HumanBG_675_cellTypeMarker__W1B03--W1A04__NDB_777__NDB_807__NDB_971__bcm_12550__SIM1_exons_pb_40	GACATCCAGGCGCGGACAACTAACGAAAGCAAATTCGCCGTAAGGCCACCTTGCGATAAGTCCGTAGTTGCTACGAAGCCAGTTCACTATTATTCCTAATCCTGATAATCCGGGGAGTGGGTTCACGAAGCAGCATACCGGCGTGGAGGGCATACAACGC
44743	HumanBG_675_cellTypeMarker__W1B03--W1A04__NDB_777__NDB_652__NDB_971__bcm_12550__SIM1_exons_pb_80	GACATCCAGGCGCGGACAACCCTGATAATCCGGGGAGTGGGGTACCTACTAAAGCGCCTAAAGCTTTGGGACGAGTGAGGTGATTTTAGAATCCTGGTCCTAACGAAAGCAAATTCGCCGTAAGGCCACCTTGCGATAAGGCGTGGAGGGCATACAACGC
44744	HumanBG_675_cellTypeMarker__W1B03--W1A04__NDB_807__NDB_652__NDB_971__bcm_12550__SIM1_exons_pb_120	GACATCCAGGCGCGGACAACGGTACCTACTAAAGCGCCTAGTTCACGAAGCAGCATACCGTGAATTGGAGGAGGGGTGCGTGGCAGAAAGAGGAGGATGCTAAGGCCACCTTGCGATAAGCCTGATAATCCGGGGAGTGGGCGTGGAGGGCATACAACGC
44745	HumanBG_675_cellTypeMarker__W1B03--W1A04__NDB_777__NDB_807__NDB_652__bcm_12550__SIM1_exons_pb_160	GACATCCAGGCGCGGACAACTAACGAAAGCAAATTCGCCGGTTCACGAAGCAGCATACCGAGAGAGGAGCAGAGCATTCCCGGCTCCCTTTTCTGGATCAGGTACCTACTAAAGCGCCTACCTGATAATCCGGGGAGTGGGCGTGGAGGGCATACAACGC
44746	HumanBG_675_cellTypeMarker__W1B03--W1A04__NDB_777__NDB_807__NDB_971__bcm_12550__SIM1_exons_pb_200	GACATCCAGGCGCGGACAACTAAGGCCACCTTGCGATAAGGTTCACGAAGCAGCATACCGCAACCCAGCGACACCGCCGGCCTCTCCGCTTCCCACCGGCCCTGATAATCCGGGGAGTGGTAACGAAAGCAAATTCGCCGGCGTGGAGGGCATACAACGC
44747	HumanBG_675_cellTypeMarker__W1B03--W1A04__NDB_777__NDB_652__NDB_971__bcm_12550__SIM1_exons_pb_240	GACATCCAGGCGCGGACAACCCTGATAATCCGGGGAGTGGTAAGGCCACCTTGCGATAAGCGGGGGCGCCCATCTCTTAACTGTTCTCATGCCTACCGTCTAACGAAAGCAAATTCGCCGGGTACCTACTAAAGCGCCTAGCGTGGAGGGCATACAACGC
44748	HumanBG_675_cellTypeMarker__W1B03--W1A04__NDB_807__NDB_652__NDB_971__bcm_12550__SIM1_exons_pb_280	GACATCCAGGCGCGGACAACTAAGGCCACCTTGCGATAAGGTTCACGAAGCAGCATACCGTCTTTCAAGGCCCTTCAGTCCCCACAAGCGGCAGAGGTTTGGTACCTACTAAAGCGCCTACCTGATAATCCGGGGAGTGGGCGTGGAGGGCATACAACGC
44749	HumanBG_675_cellTypeMarker__W1B03--W1A04__NDB_777__NDB_807__NDB_652__bcm_12550__SIM1_exons_pb_323	GACATCCAGGCGCGGACAACTAACGAAAGCAAATTCGCCGGGTACCTACTAAAGCGCCTAGTATCTCCGAGCCCCTTTGGGAAGAGCAGGAACCCCAGACCCTGATAATCCGGGGAGTGGGTTCACGAAGCAGCATACCGGCGTGGAGGGCATACAACGC
44750	HumanBG_675_cellTypeMarker__W1B03--W1A04__NDB_777__NDB_807__NDB_971__bcm_12550__SIM1_exons_pb_363	GACATCCAGGCGCGGACAACTAACGAAAGCAAATTCGCCGGTTCACGAAGCAGCATACCGTAATCCCTGACGTTTGCTCTTCAGTCTCGCGGCATTTAAGCCTGATAATCCGGGGAGTGGTAAGGCCACCTTGCGATAAGGCGTGGAGGGCATACAACGC
44751	HumanBG_675_cellTypeMarker__W1B03--W1A04__NDB_777__NDB_652__NDB_971__bcm_12550__SIM1_exons_pb_412	GACATCCAGGCGCGGACAACTAACGAAAGCAAATTCGCCGCCTGATAATCCGGGGAGTGGTTTCTTCTACTGCCAGCTGCGAACCCTGGTCCTCGGAAAATAAGGCCACCTTGCGATAAGGGTACCTACTAAAGCGCCTAGCGTGGAGGGCATACAACGC
44752	HumanBG_675_cellTypeMarker__W1B03--W1A04__NDB_807__NDB_652__NDB_971__bcm_12550__SIM1_exons_pb_457	GACATCCAGGCGCGGACAACGGTACCTACTAAAGCGCCTAGTTCACGAAGCAGCATACCGCGTTCAGGGTATCAAATGCCAGTGGGACCCCTGAGGAGCCCCTGATAATCCGGGGAGTGGTAAGGCCACCTTGCGATAAGGCGTGGAGGGCATACAACGC
44753	HumanBG_675_cellTypeMarker__W1B03--W1A04__NDB_777__NDB_807__NDB_652__bcm_12550__SIM1_exons_pb_497	GACATCCAGGCGCGGACAACGTTCACGAAGCAGCATACCGTAACGAAAGCAAATTCGCCGGAATTTGGGCGATCCACCGAATTTGGGCAATCCTGAGGGTCCTGATAATCCGGGGAGTGGGGTACCTACTAAAGCGCCTAGCGTGGAGGGCATACAACGC
44754	HumanBG_675_cellTypeMarker__W1B03--W1A04__NDB_777__NDB_807__NDB_971__bcm_12550__SIM1_exons_pb_537	GACATCCAGGCGCGGACAACCCTGATAATCCGGGGAGTGGTAAGGCCACCTTGCGATAAGGAAAATTCGGGATGCAGTATAGGAAAGTTGCTGATCCACCGTTCACGAAGCAGCATACCGTAACGAAAGCAAATTCGCCGGCGTGGAGGGCATACAACGC
44755	HumanBG_675_cellTypeMarker__W1B03--W1A04__NDB_777__NDB_652__NDB_971__bcm_12550__SIM1_exons_pb_577	GACATCCAGGCGCGGACAACTAAGGCCACCTTGCGATAAGGGTACCTACTAAAGCGCCTAAGTAAAAGACCAGCGGGGGTGAACGGAAAATATGTTCTTTCCTGATAATCCGGGGAGTGGTAACGAAAGCAAATTCGCCGGCGTGGAGGGCATACAACGC
44756	HumanBG_675_cellTypeMarker__W1B03--W1A04__NDB_807__NDB_652__NDB_971__bcm_12550__SIM1_exons_pb_617	GACATCCAGGCGCGGACAACCCTGATAATCCGGGGAGTGGGTTCACGAAGCAGCATACCGGAGGCTGAAGTATTTGCACCAAGAACAGTGTATTGATGGCGGTACCTACTAAAGCGCCTATAAGGCCACCTTGCGATAAGGCGTGGAGGGCATACAACGC
44757	HumanBG_675_cellTypeMarker__W1B03--W1A04__NDB_777__NDB_807__NDB_652__bcm_12550__SIM1_exons_pb_713	GACATCCAGGCGCGGACAACGTTCACGAAGCAGCATACCGGGTACCTACTAAAGCGCCTACTCACAACTTAAGCTCCGCAGATTCATCCAAAACCAAAAATAACGAAAGCAAATTCGCCGCCTGATAATCCGGGGAGTGGGCGTGGAGGGCATACAACGC
44758	HumanBG_675_cellTypeMarker__W1B03--W1A04__NDB_777__NDB_807__NDB_971__bcm_12550__SIM1_exons_pb_774	GACATCCAGGCGCGGACAACCCTGATAATCCGGGGAGTGGGTTCACGAAGCAGCATACCGCCTCCTAGTCCGCGCAGCATTTTTGGACTTTTCTTTCATTTAACGAAAGCAAATTCGCCGTAAGGCCACCTTGCGATAAGGCGTGGAGGGCATACAACGC
44759	HumanBG_675_cellTypeMarker__W1B03--W1A04__NDB_777__NDB_652__NDB_971__bcm_12550__SIM1_exons_pb_822	GACATCCAGGCGCGGACAACTAACGAAAGCAAATTCGCCGCCTGATAATCCGGGGAGTGGCAAAGGCAGTAATTTAGCCAGTTCATAAAATTCACTGTTTGGTACCTACTAAAGCGCCTATAAGGCCACCTTGCGATAAGGCGTGGAGGGCATACAACGC
44760	HumanBG_675_cellTypeMarker__W1B03--W1A04__NDB_807__NDB_652__NDB_971__bcm_12550__SIM1_exons_pb_862	GACATCCAGGCGCGGACAACCCTGATAATCCGGGGAGTGGGGTACCTACTAAAGCGCCTATTATGGATGCTTTGTCCAGCTGCGAGGTGATAGCCGAGGGGTTCACGAAGCAGCATACCGTAAGGCCACCTTGCGATAAGGCGTGGAGGGCATACAACGC
44761	HumanBG_675_cellTypeMarker__W1B03--W1A04__NDB_777__NDB_807__NDB_652__bcm_12550__SIM1_exons_pb_902	GACATCCAGGCGCGGACAACTAACGAAAGCAAATTCGCCGCCTGATAATCCGGGGAGTGGAACACCACTCTCATTTTGAGATAGCTGGTCGTGAGTCTGAGGTACCTACTAAAGCGCCTAGTTCACGAAGCAGCATACCGGCGTGGAGGGCATACAACGC
44762	HumanBG_675_cellTypeMarker__W1B03--W1A04__NDB_777__NDB_807__NDB_971__bcm_12550__SIM1_exons_pb_942	GACATCCAGGCGCGGACAACTAACGAAAGCAAATTCGCCGCCTGATAATCCGGGGAGTGGCCGACTTGAGTGGCCCCACGCCTCGCCGAGCCCTTCTGGGTAAGGCCACCTTGCGATAAGGTTCACGAAGCAGCATACCGGCGTGGAGGGCATACAACGC
44763	HumanBG_675_cellTypeMarker__W1B03--W1A04__NDB_777__NDB_652__NDB_971__bcm_12550__SIM1_exons_pb_982	GACATCCAGGCGCGGACAACTAACGAAAGCAAATTCGCCGGGTACCTACTAAAGCGCCTAGGGAGCCCAGTTCTCGGCCAACGTTGTCCAGGGGGCTGGTCCTGATAATCCGGGGAGTGGTAAGGCCACCTTGCGATAAGGCGTGGAGGGCATACAACGC
44764	HumanBG_675_cellTypeMarker__W1B03--W1A04__NDB_807__NDB_652__NDB_971__bcm_12550__SIM1_exons_pb_1022	GACATCCAGGCGCGGACAACGGTACCTACTAAAGCGCCTACCTGATAATCCGGGGAGTGGGCTACCACGAAGATGAAGCCATCCAGGGTCTGGAGCAGATTAAGGCCACCTTGCGATAAGGTTCACGAAGCAGCATACCGGCGTGGAGGGCATACAACGC
44765	HumanBG_675_cellTypeMarker__W1B03--W1A04__NDB_777__NDB_807__NDB_652__bcm_12550__SIM1_exons_pb_1109	GACATCCAGGCGCGGACAACCCTGATAATCCGGGGAGTGGGTTCACGAAGCAGCATACCGTAAATGCTGTTTCCGGTCAGCTCTACCTGAGAAAGACCCATAACGAAAGCAAATTCGCCGGGTACCTACTAAAGCGCCTAGCGTGGAGGGCATACAACGC
44766	HumanBG_675_cellTypeMarker__W1B03--W1A04__NDB_777__NDB_807__NDB_971__bcm_12550__SIM1_exons_pb_1149	GACATCCAGGCGCGGACAACCCTGATAATCCGGGGAGTGGTAACGAAAGCAAATTCGCCGCGCCGTCATCTCGTCGTGGTCTGCCGGGTGAATGTATTCATAAGGCCACCTTGCGATAAGGTTCACGAAGCAGCATACCGGCGTGGAGGGCATACAACGC
44767	HumanBG_675_cellTypeMarker__W1B03--W1A04__NDB_777__NDB_652__NDB_971__bcm_12550__SIM1_exons_pb_1189	GACATCCAGGCGCGGACAACTAAGGCCACCTTGCGATAAGCCTGATAATCCGGGGAGTGGGCACGAAGTGAGAGTGGTAGGGTTGATGGGCGGTGAGCACGGTACCTACTAAAGCGCCTATAACGAAAGCAAATTCGCCGGCGTGGAGGGCATACAACGC
44768	HumanBG_675_cellTypeMarker__W1B03--W1A04__NDB_807__NDB_652__NDB_971__bcm_12550__SIM1_exons_pb_1229	GACATCCAGGCGCGGACAACTAAGGCCACCTTGCGATAAGGGTACCTACTAAAGCGCCTATTCATCCTCAGGAAGAAGGAGCGCTCGATCTCATACTCCTCCTGATAATCCGGGGAGTGGGTTCACGAAGCAGCATACCGGCGTGGAGGGCATACAACGC
44769	HumanBG_675_cellTypeMarker__W1B03--W1A04__NDB_777__NDB_807__NDB_652__bcm_12550__SIM1_exons_pb_1269	GACATCCAGGCGCGGACAACGGTACCTACTAAAGCGCCTACCTGATAATCCGGGGAGTGGGCCACAGGTGAGGCCGGCGTTACGCTTGGCCAAGACGCACTAACGAAAGCAAATTCGCCGGTTCACGAAGCAGCATACCGGCGTGGAGGGCATACAACGC
44770	HumanBG_675_cellTypeMarker__W1B03--W1A04__NDB_777__NDB_807__NDB_971__bcm_12550__SIM1_exons_pb_1309	GACATCCAGGCGCGGACAACTAACGAAAGCAAATTCGCCGCCTGATAATCCGGGGAGTGGGGATCTTCAAGTAGCCGCTGCAGTGGATGACCTTGTAGCCTAAGGCCACCTTGCGATAAGGTTCACGAAGCAGCATACCGGCGTGGAGGGCATACAACGC
44771	HumanBG_675_cellTypeMarker__W1B03--W1A04__NDB_777__NDB_652__NDB_971__bcm_12550__SIM1_exons_pb_1349	GACATCCAGGCGCGGACAACTAAGGCCACCTTGCGATAAGCCTGATAATCCGGGGAGTGGTAGCAGCCGTCGAAGGGGGACATGTCCAGGCTGTACTGGCGGTACCTACTAAAGCGCCTATAACGAAAGCAAATTCGCCGGCGTGGAGGGCATACAACGC
44772	HumanBG_675_cellTypeMarker__W1B03--W1A04__NDB_807__NDB_652__NDB_971__bcm_12550__SIM1_exons_pb_1389	GACATCCAGGCGCGGACAACTAAGGCCACCTTGCGATAAGCCTGATAATCCGGGGAGTGGAGGCAGCGAGTGGCCCACGGCCACCAGGCCCACGTTTTGGGGTACCTACTAAAGCGCCTAGTTCACGAAGCAGCATACCGGCGTGGAGGGCATACAACGC
44773	HumanBG_675_cellTypeMarker__W1B03--W1A04__NDB_777__NDB_807__NDB_652__bcm_12550__SIM1_exons_pb_1429	GACATCCAGGCGCGGACAACCCTGATAATCCGGGGAGTGGTAACGAAAGCAAATTCGCCGACATATTGCTGTGTAGCTTGATCTCCGTGACGGCGCTGGGGTTCACGAAGCAGCATACCGGGTACCTACTAAAGCGCCTAGCGTGGAGGGCATACAACGC
44774	HumanBG_675_cellTypeMarker__W1B03--W1A04__NDB_777__NDB_807__NDB_971__bcm_12550__SIM1_exons_pb_1469	GACATCCAGGCGCGGACAACCCTGATAATCCGGGGAGTGGGTTCACGAAGCAGCATACCGAGAAAGATGAGCTTCATGTCCAGGCTGGCGCGGAACATAATAACGAAAGCAAATTCGCCGTAAGGCCACCTTGCGATAAGGCGTGGAGGGCATACAACGC
44775	HumanBG_675_cellTypeMarker__W1B03--W1A04__NDB_777__NDB_652__NDB_971__bcm_12550__SIM1_exons_pb_1509	GACATCCAGGCGCGGACAACCCTGATAATCCGGGGAGTGGTAAGGCCACCTTGCGATAAGCTGAGGTTCGTACCCCGTCAGCTCCGCCACCCTGGAGTCCGGTACCTACTAAAGCGCCTATAACGAAAGCAAATTCGCCGGCGTGGAGGGCATACAACGC
44776	HumanBG_675_cellTypeMarker__W1B03--W1A04__NDB_807__NDB_652__NDB_971__bcm_12550__SIM1_exons_pb_1549	GACATCCAGGCGCGGACAACGTTCACGAAGCAGCATACCGTAAGGCCACCTTGCGATAAGAGCCGTGCACATGGTGGTACAGAGTCTTCTCAATCAGGTCCCTGATAATCCGGGGAGTGGGGTACCTACTAAAGCGCCTAGCGTGGAGGGCATACAACGC
44777	HumanBG_675_cellTypeMarker__W1B03--W1A04__NDB_777__NDB_807__NDB_652__bcm_12550__SIM1_exons_pb_1589	GACATCCAGGCGCGGACAACGGTACCTACTAAAGCGCCTATAACGAAAGCAAATTCGCCGAGCAGCAAATGGTGCGCGCAGCGCAGGTGGAAGGTGTCGCGTTCACGAAGCAGCATACCGCCTGATAATCCGGGGAGTGGGCGTGGAGGGCATACAACGC
44778	HumanBG_675_cellTypeMarker__W1B03--W1A04__NDB_777__NDB_807__NDB_971__bcm_12550__SIM1_exons_pb_1629	GACATCCAGGCGCGGACAACGTTCACGAAGCAGCATACCGCCTGATAATCCGGGGAGTGGCAGGAACCTGTAGTACTTGGTGGTCACCTGTCCCTTCACCTAAGGCCACCTTGCGATAAGTAACGAAAGCAAATTCGCCGGCGTGGAGGGCATACAACGC
44779	HumanBG_675_cellTypeMarker__W1B03--W1A04__NDB_777__NDB_652__NDB_971__bcm_12550__SIM1_exons_pb_1669	GACATCCAGGCGCGGACAACCCTGATAATCCGGGGAGTGGGGTACCTACTAAAGCGCCTATCGCGTAGCTCTGCACCCATACCCAGCCGCCGTGTTTCGCTAACGAAAGCAAATTCGCCGTAAGGCCACCTTGCGATAAGGCGTGGAGGGCATACAACGC
44780	HumanBG_675_cellTypeMarker__W1B03--W1A04__NDB_807__NDB_652__NDB_971__bcm_12550__SIM1_exons_pb_1709	GACATCCAGGCGCGGACAACGTTCACGAAGCAGCATACCGGGTACCTACTAAAGCGCCTAATACAGTGTGGCCTGGAGGAGCGACTGTTGTGCACGATGGTAAGGCCACCTTGCGATAAGCCTGATAATCCGGGGAGTGGGCGTGGAGGGCATACAACGC
44781	HumanBG_675_cellTypeMarker__W1B03--W1A04__NDB_777__NDB_807__NDB_652__bcm_12550__SIM1_exons_pb_1749	GACATCCAGGCGCGGACAACGTTCACGAAGCAGCATACCGCCTGATAATCCGGGGAGTGGTTTGTATTCTGTGTCTGTGAGGACATAGTTGACGCTGACGGGTACCTACTAAAGCGCCTATAACGAAAGCAAATTCGCCGGCGTGGAGGGCATACAACGC
44782	HumanBG_675_cellTypeMarker__W1B03--W1A04__NDB_777__NDB_807__NDB_971__bcm_12550__SIM1_exons_pb_1791	GACATCCAGGCGCGGACAACTAACGAAAGCAAATTCGCCGTAAGGCCACCTTGCGATAAGTGGTTTGGAGGCTGAGATCTGATCCAGGGAGAGCTGCAGCCCTGATAATCCGGGGAGTGGGTTCACGAAGCAGCATACCGGCGTGGAGGGCATACAACGC
44783	HumanBG_675_cellTypeMarker__W1B03--W1A04__NDB_777__NDB_652__NDB_971__bcm_12550__SIM1_exons_pb_1852	GACATCCAGGCGCGGACAACCCTGATAATCCGGGGAGTGGTAACGAAAGCAAATTCGCCGATTTGGCCCCCTTTCTGTTGTCAGTCATGGTGGGGGTGGAGGTACCTACTAAAGCGCCTATAAGGCCACCTTGCGATAAGGCGTGGAGGGCATACAACGC
44784	HumanBG_675_cellTypeMarker__W1B03--W1A04__NDB_807__NDB_652__NDB_971__bcm_12550__SIM1_exons_pb_1892	GACATCCAGGCGCGGACAACGTTCACGAAGCAGCATACCGGGTACCTACTAAAGCGCCTAGGGGAAGTCCTGGATTTTGACTTTGAGCTGGAGAGCCGGGCCTGATAATCCGGGGAGTGGTAAGGCCACCTTGCGATAAGGCGTGGAGGGCATACAACGC
44785	HumanBG_675_cellTypeMarker__W1B03--W1A04__NDB_777__NDB_807__NDB_652__bcm_12550__SIM1_exons_pb_1932	GACATCCAGGCGCGGACAACTAACGAAAGCAAATTCGCCGGTTCACGAAGCAGCATACCGTTCCGATCTTTCTGTGTGAAATCCCGAATACTGAGGGTATCCTGATAATCCGGGGAGTGGGGTACCTACTAAAGCGCCTAGCGTGGAGGGCATACAACGC
44786	HumanBG_675_cellTypeMarker__W1B03--W1A04__NDB_777__NDB_807__NDB_971__bcm_12550__SIM1_exons_pb_1972	GACATCCAGGCGCGGACAACTAACGAAAGCAAATTCGCCGTAAGGCCACCTTGCGATAAGCGGTCAAGGGACTTCCGCCCCACTGGCTGTCATGATCAGACCTGATAATCCGGGGAGTGGGTTCACGAAGCAGCATACCGGCGTGGAGGGCATACAACGC
44787	HumanBG_675_cellTypeMarker__W1B03--W1A04__NDB_777__NDB_652__NDB_971__bcm_12550__SIM1_exons_pb_2012	GACATCCAGGCGCGGACAACTAACGAAAGCAAATTCGCCGCCTGATAATCCGGGGAGTGGGGCCTATCGGCGGGGTCCAGAAGCTGCGGAGAGGCCGTGTGGTACCTACTAAAGCGCCTATAAGGCCACCTTGCGATAAGGCGTGGAGGGCATACAACGC
44788	HumanBG_675_cellTypeMarker__W1B03--W1A04__NDB_807__NDB_652__NDB_971__bcm_12550__SIM1_exons_pb_2052	GACATCCAGGCGCGGACAACTAAGGCCACCTTGCGATAAGCCTGATAATCCGGGGAGTGGAAACTGTCTGTAGGCGCACGATGCGTCGTGCTGGGAGCCAGTTCACGAAGCAGCATACCGGGTACCTACTAAAGCGCCTAGCGTGGAGGGCATACAACGC
44789	HumanBG_675_cellTypeMarker__W1B03--W1A04__NDB_777__NDB_807__NDB_652__bcm_12550__SIM1_exons_pb_2092	GACATCCAGGCGCGGACAACCCTGATAATCCGGGGAGTGGTAACGAAAGCAAATTCGCCGGGTCAAGCGCAAAGCCATAGCAGAGAGAGCTGCGGTCCGAGGTACCTACTAAAGCGCCTAGTTCACGAAGCAGCATACCGGCGTGGAGGGCATACAACGC
44790	HumanBG_675_cellTypeMarker__W1B03--W1A04__NDB_777__NDB_807__NDB_971__bcm_12550__SIM1_exons_pb_2132	GACATCCAGGCGCGGACAACGTTCACGAAGCAGCATACCGCCTGATAATCCGGGGAGTGGGCCTGGGTATGGAAATGCCTCTCTTCCACCAGCCTCGAGTTAAGGCCACCTTGCGATAAGTAACGAAAGCAAATTCGCCGGCGTGGAGGGCATACAACGC
44791	HumanBG_675_cellTypeMarker__W1B03--W1A04__NDB_777__NDB_652__NDB_971__bcm_12550__SIM1_exons_pb_2172	GACATCCAGGCGCGGACAACTAAGGCCACCTTGCGATAAGGGTACCTACTAAAGCGCCTACAGGAAGTACCTGCCTGCCTCACATCGGCCTCCTTCACAGTAACGAAAGCAAATTCGCCGCCTGATAATCCGGGGAGTGGGCGTGGAGGGCATACAACGC
44792	HumanBG_675_cellTypeMarker__W1B03--W1A04__NDB_807__NDB_652__NDB_971__bcm_12550__SIM1_exons_pb_2222	GACATCCAGGCGCGGACAACGTTCACGAAGCAGCATACCGTAAGGCCACCTTGCGATAAGAAGGCTGCGCGAGAGCCCCACCAGGGCTCCCTCCCGGCCTGGTACCTACTAAAGCGCCTACCTGATAATCCGGGGAGTGGGCGTGGAGGGCATACAACGC
44793	HumanBG_675_cellTypeMarker__W1B03--W1A04__NDB_777__NDB_807__NDB_652__bcm_12550__SIM1_exons_pb_2279	GACATCCAGGCGCGGACAACGGTACCTACTAAAGCGCCTATAACGAAAGCAAATTCGCCGTGAGGCATGCTGTTTTCATAGGCTTCTCTGCTTTCTGGGGGTTCACGAAGCAGCATACCGCCTGATAATCCGGGGAGTGGGCGTGGAGGGCATACAACGC
44794	HumanBG_675_cellTypeMarker__W1B03--W1A04__NDB_777__NDB_807__NDB_971__bcm_12550__SIM1_exons_pb_2319	GACATCCAGGCGCGGACAACCCTGATAATCCGGGGAGTGGTAACGAAAGCAAATTCGCCGCCAATGACCTCGCCCATGGATCCTGTGGACTGAAGCGATGTAAGGCCACCTTGCGATAAGGTTCACGAAGCAGCATACCGGCGTGGAGGGCATACAACGC
44795	HumanBG_675_cellTypeMarker__W1B03--W1A04__NDB_777__NDB_652__NDB_971__bcm_12550__SIM1_exons_pb_2359	GACATCCAGGCGCGGACAACCCTGATAATCCGGGGAGTGGTAACGAAAGCAAATTCGCCGCCGACCCAGGGTCTGGAGAACTGACCACACTATCTTCATCTAAGGCCACCTTGCGATAAGGGTACCTACTAAAGCGCCTAGCGTGGAGGGCATACAACGC
44796	HumanBG_675_cellTypeMarker__W1B03--W1A04__NDB_807__NDB_652__NDB_971__bcm_12550__SIM1_exons_pb_2399	GACATCCAGGCGCGGACAACCCTGATAATCCGGGGAGTGGGTTCACGAAGCAGCATACCGTGATACTGCTCAGTACGATATCGGTCACCTGATTCACTGGGGTACCTACTAAAGCGCCTATAAGGCCACCTTGCGATAAGGCGTGGAGGGCATACAACGC
44797	HumanBG_675_cellTypeMarker__W1B03--W1A04__NDB_777__NDB_807__NDB_652__bcm_12550__SIM1_exons_pb_2439	GACATCCAGGCGCGGACAACGTTCACGAAGCAGCATACCGGGTACCTACTAAAGCGCCTATATAAGAGTTTCAATTTTGCTGGGTTCATGTGGGCTACTTTAACGAAAGCAAATTCGCCGCCTGATAATCCGGGGAGTGGGCGTGGAGGGCATACAACGC
44798	HumanBG_675_cellTypeMarker__W1B03--W1A04__NDB_777__NDB_807__NDB_971__bcm_12550__SIM1_exons_pb_2498	GACATCCAGGCGCGGACAACTAAGGCCACCTTGCGATAAGGTTCACGAAGCAGCATACCGGGGGCTTTCCTTAGCTGTAATCTGTTCTCTTCTTCTTTAATAACGAAAGCAAATTCGCCGCCTGATAATCCGGGGAGTGGGCGTGGAGGGCATACAACGC
44799	HumanBG_675_cellTypeMarker__W1B03--W1A04__NDB_777__NDB_652__NDB_971__bcm_12550__SIM1_exons_pb_2538	GACATCCAGGCGCGGACAACCCTGATAATCCGGGGAGTGGTAAGGCCACCTTGCGATAAGTTTTTTCCCAGCCCCATTAATGGAAGCCAGTTGGTCTGAGGGTACCTACTAAAGCGCCTATAACGAAAGCAAATTCGCCGGCGTGGAGGGCATACAACGC
44800	HumanBG_675_cellTypeMarker__W1B03--W1A04__NDB_807__NDB_652__NDB_971__bcm_12550__SIM1_exons_pb_2578	GACATCCAGGCGCGGACAACTAAGGCCACCTTGCGATAAGGGTACCTACTAAAGCGCCTATTGGTGGGGGCTGTTGGTAGTTTGCAAAACACAGGGAGTGCCTGATAATCCGGGGAGTGGGTTCACGAAGCAGCATACCGGCGTGGAGGGCATACAACGC
44801	HumanBG_675_cellTypeMarker__W1B03--W1A04__NDB_777__NDB_807__NDB_652__bcm_12550__SIM1_exons_pb_2618	GACATCCAGGCGCGGACAACCCTGATAATCCGGGGAGTGGGTTCACGAAGCAGCATACCGGAAGTGTTGGCAAGAGCAGAGCCATGGCAGACTTCACCTGTAACGAAAGCAAATTCGCCGGGTACCTACTAAAGCGCCTAGCGTGGAGGGCATACAACGC
44802	HumanBG_675_cellTypeMarker__W1B03--W1A04__NDB_777__NDB_807__NDB_971__bcm_12550__SIM1_exons_pb_2676	GACATCCAGGCGCGGACAACGTTCACGAAGCAGCATACCGTAACGAAAGCAAATTCGCCGGTCATTTTCATGGGGGCTCAACATTTTTCCCTCTCTCTGCCCTGATAATCCGGGGAGTGGTAAGGCCACCTTGCGATAAGGCGTGGAGGGCATACAACGC
44803	HumanBG_675_cellTypeMarker__W1B03--W1A04__NDB_777__NDB_652__NDB_971__bcm_12550__SIM1_exons_pb_2716	GACATCCAGGCGCGGACAACCCTGATAATCCGGGGAGTGGGGTACCTACTAAAGCGCCTAGACTACTTATCCGAGATAGTGCGGTGGGACTGTTGTCATATAACGAAAGCAAATTCGCCGTAAGGCCACCTTGCGATAAGGCGTGGAGGGCATACAACGC
44804	HumanBG_675_cellTypeMarker__W1B03--W1A04__NDB_807__NDB_652__NDB_971__bcm_12550__SIM1_exons_pb_2756	GACATCCAGGCGCGGACAACGGTACCTACTAAAGCGCCTATAAGGCCACCTTGCGATAAGGCTAGGATCAAACTGGATTTTGAAATGCGATCCGAATTGGCCTGATAATCCGGGGAGTGGGTTCACGAAGCAGCATACCGGCGTGGAGGGCATACAACGC
44805	HumanBG_675_cellTypeMarker__W1B03--W1A04__NDB_777__NDB_807__NDB_652__bcm_12550__SIM1_exons_pb_2796	GACATCCAGGCGCGGACAACTAACGAAAGCAAATTCGCCGCCTGATAATCCGGGGAGTGGTGTCTGATGAGGAGATATATCCGAATGCAGATAGTCTTTAGGTACCTACTAAAGCGCCTAGTTCACGAAGCAGCATACCGGCGTGGAGGGCATACAACGC
44806	HumanBG_675_cellTypeMarker__W1B03--W1A04__NDB_777__NDB_807__NDB_971__bcm_12550__SIM1_exons_pb_2848	GACATCCAGGCGCGGACAACCCTGATAATCCGGGGAGTGGTAACGAAAGCAAATTCGCCGACTGCCGGTGAGAGCCAAAGCAGTTTGGAGAGACAGTAGGTAAGGCCACCTTGCGATAAGGTTCACGAAGCAGCATACCGGCGTGGAGGGCATACAACGC
44807	HumanBG_675_cellTypeMarker__W1B03--W1A04__NDB_807__NDB_652__NDB_971__bcm_12550__SIM1_exons_pb_2928	GACATCCAGGCGCGGACAACTAAGGCCACCTTGCGATAAGGTTCACGAAGCAGCATACCGGGAATAGTTTCTAATGGTTTCGCTGTCATATAAGTGCTCCGGTACCTACTAAAGCGCCTACCTGATAATCCGGGGAGTGGGCGTGGAGGGCATACAACGC
44808	HumanBG_675_cellTypeMarker__W1B03--W1A04__NDB_777__NDB_807__NDB_652__bcm_12550__SIM1_exons_pb_2968	GACATCCAGGCGCGGACAACCCTGATAATCCGGGGAGTGGGGTACCTACTAAAGCGCCTAGATGGGAAGTTACATCAAAGTGTGAGCCATTACAGCCCAAGTTCACGAAGCAGCATACCGTAACGAAAGCAAATTCGCCGGCGTGGAGGGCATACAACGC
44809	HumanBG_675_cellTypeMarker__W1B03--W1A04__NDB_777__NDB_807__NDB_971__bcm_12550__SIM1_exons_pb_3008	GACATCCAGGCGCGGACAACTAACGAAAGCAAATTCGCCGTAAGGCCACCTTGCGATAAGGTTCCCTTGTGTCCTTGTGCTGGGTCTGGTTGCATCCTCAGTTCACGAAGCAGCATACCGCCTGATAATCCGGGGAGTGGGCGTGGAGGGCATACAACGC
44810	HumanBG_675_cellTypeMarker__W1B03--W1A04__NDB_777__NDB_652__NDB_971__bcm_12550__SIM1_exons_pb_3048	GACATCCAGGCGCGGACAACTAAGGCCACCTTGCGATAAGCCTGATAATCCGGGGAGTGGTTCAGCAAAACATCAGCTTCCGTTGGTTATTATAACAGATGGTACCTACTAAAGCGCCTATAACGAAAGCAAATTCGCCGGCGTGGAGGGCATACAACGC
44811	HumanBG_675_cellTypeMarker__W1B03--W1A04__NDB_807__NDB_652__NDB_971__bcm_12550__SIM1_exons_pb_3121	GACATCCAGGCGCGGACAACGGTACCTACTAAAGCGCCTAGTTCACGAAGCAGCATACCGGTGGCATAGTAAATGCTGGTAATGGGGTATTAAACTATAATAAGGCCACCTTGCGATAAGCCTGATAATCCGGGGAGTGGGCGTGGAGGGCATACAACGC
44812	HumanBG_675_cellTypeMarker__W1B03--W1A04__NDB_777__NDB_807__NDB_652__bcm_12550__SIM1_exons_pb_3201	GACATCCAGGCGCGGACAACGTTCACGAAGCAGCATACCGCCTGATAATCCGGGGAGTGGTGCTAGTGCTATGTTTTCTTTGATTTTATAGGAACACGTAGGTACCTACTAAAGCGCCTATAACGAAAGCAAATTCGCCGGCGTGGAGGGCATACAACGC
44813	HumanBG_675_cellTypeMarker__W1B03--W1A04__NDB_777__NDB_807__NDB_971__bcm_12550__SIM1_exons_pb_3241	GACATCCAGGCGCGGACAACTAACGAAAGCAAATTCGCCGGTTCACGAAGCAGCATACCGTGTATTCAATTTAGCTCCCTTTTCTGTGTATAACCCTGAATAAGGCCACCTTGCGATAAGCCTGATAATCCGGGGAGTGGGCGTGGAGGGCATACAACGC
44814	HumanBG_675_cellTypeMarker__W1B03--W1A04__NDB_777__NDB_652__NDB_971__bcm_12550__SIM1_exons_pb_3355	GACATCCAGGCGCGGACAACCCTGATAATCCGGGGAGTGGTAACGAAAGCAAATTCGCCGTGTTGTCATTCATCAGTCCTCTCATGTAGTATATATGCACTAAGGCCACCTTGCGATAAGGGTACCTACTAAAGCGCCTAGCGTGGAGGGCATACAACGC
44815	HumanBG_675_cellTypeMarker__W1B03--W1A04__NDB_807__NDB_652__NDB_971__bcm_12550__SIM1_exons_pb_3395	GACATCCAGGCGCGGACAACCCTGATAATCCGGGGAGTGGTAAGGCCACCTTGCGATAAGAGTTTGTGTGTTTGAGGATCACTGGATAGTCACAATGCAAGTTCACGAAGCAGCATACCGGGTACCTACTAAAGCGCCTAGCGTGGAGGGCATACAACGC
44816	HumanBG_675_cellTypeMarker__W1B03--W1A04__NDB_777__NDB_807__NDB_652__bcm_12550__SIM1_exons_pb_3503	GACATCCAGGCGCGGACAACTAACGAAAGCAAATTCGCCGCCTGATAATCCGGGGAGTGGAAGAAGTTTAGTGTGACAGAGTCAAAGAAAATTACCCATTGTTCACGAAGCAGCATACCGGGTACCTACTAAAGCGCCTAGCGTGGAGGGCATACAACGC
44817	HumanBG_675_cellTypeMarker__W1B03--W1A04__NDB_777__NDB_807__NDB_971__bcm_12550__SIM1_exons_pb_3617	GACATCCAGGCGCGGACAACTAAGGCCACCTTGCGATAAGGTTCACGAAGCAGCATACCGTTTCTCTAATTTATGCCTGAACCAAATGAGCTGGCTGATTCCTGATAATCCGGGGAGTGGTAACGAAAGCAAATTCGCCGGCGTGGAGGGCATACAACGC
44818	HumanBG_675_cellTypeMarker__W1B03--W1A04__NDB_777__NDB_652__NDB_971__bcm_12550__SIM1_exons_pb_3657	GACATCCAGGCGCGGACAACTAAGGCCACCTTGCGATAAGGGTACCTACTAAAGCGCCTATACCAGGTGAAAACTCATTTTTGCACCATATCCAGAACCACCTGATAATCCGGGGAGTGGTAACGAAAGCAAATTCGCCGGCGTGGAGGGCATACAACGC
44819	HumanBG_675_cellTypeMarker__W1B03--W1A04__NDB_807__NDB_652__NDB_971__bcm_12550__SIM1_exons_pb_3716	GACATCCAGGCGCGGACAACGTTCACGAAGCAGCATACCGGGTACCTACTAAAGCGCCTATCCTTGTCTAACTGAAAAGCAAGGTGAAAAATTACCTCTTCCTGATAATCCGGGGAGTGGTAAGGCCACCTTGCGATAAGGCGTGGAGGGCATACAACGC
44820	HumanBG_675_cellTypeMarker__W1B03--W1A04__NDB_777__NDB_807__NDB_652__bcm_12550__SIM1_exons_pb_3756	GACATCCAGGCGCGGACAACCCTGATAATCCGGGGAGTGGGTTCACGAAGCAGCATACCGACTTAGAAAAACCCTCAGCGCCATGTCAGTGCAATCCTGGTAACGAAAGCAAATTCGCCGGGTACCTACTAAAGCGCCTAGCGTGGAGGGCATACAACGC
44821	HumanBG_675_cellTypeMarker__W1B03--W1A04__NDB_777__NDB_807__NDB_971__bcm_12550__SIM1_exons_pb_3796	GACATCCAGGCGCGGACAACTAAGGCCACCTTGCGATAAGGTTCACGAAGCAGCATACCGTCCAGGTTTTTGATGTGTGTCCCAATATCTCAGTGTTCTTCCTGATAATCCGGGGAGTGGTAACGAAAGCAAATTCGCCGGCGTGGAGGGCATACAACGC
44822	HumanBG_675_cellTypeMarker__W1B03--W1A04__NDB_777__NDB_652__NDB_971__bcm_12550__SIM1_exons_pb_3836	GACATCCAGGCGCGGACAACTAAGGCCACCTTGCGATAAGGGTACCTACTAAAGCGCCTATGGCCTTTCCATATTCATAGAACTACTTCCAATTGAGCACTAACGAAAGCAAATTCGCCGCCTGATAATCCGGGGAGTGGGCGTGGAGGGCATACAACGC
44823	HumanBG_675_cellTypeMarker__W1B03--W1A04__NDB_807__NDB_652__NDB_971__bcm_12550__SIM1_exons_pb_3906	GACATCCAGGCGCGGACAACCCTGATAATCCGGGGAGTGGGTTCACGAAGCAGCATACCGTGTTGTTTACTTATGCTGAGCCCTTAAATTGTGTTAAACTTAAGGCCACCTTGCGATAAGGGTACCTACTAAAGCGCCTAGCGTGGAGGGCATACAACGC
44824	HumanBG_675_cellTypeMarker__W1B03--W1A04__NDB_777__NDB_807__NDB_652__bcm_12550__SIM1_exons_pb_3980	GACATCCAGGCGCGGACAACGTTCACGAAGCAGCATACCGCCTGATAATCCGGGGAGTGGACCTATTGGTCTTTTTTCTGGGTGAATTGGTTTGAATTTTGGTACCTACTAAAGCGCCTATAACGAAAGCAAATTCGCCGGCGTGGAGGGCATACAACGC
44825	HumanBG_675_cellTypeMarker__W1B03--W1A04__NDB_777__NDB_807__NDB_971__bcm_12550__SIM1_exons_pb_4025	GACATCCAGGCGCGGACAACTAAGGCCACCTTGCGATAAGCCTGATAATCCGGGGAGTGGCACTGCTGTCATGTGGCACTTCACTGGTTTTCCTTTTATTGTTCACGAAGCAGCATACCGTAACGAAAGCAAATTCGCCGGCGTGGAGGGCATACAACGC
44826	HumanBG_675_cellTypeMarker__W1B03--W1A04__NDB_777__NDB_652__NDB_971__bcm_12550__SIM1_exons_pb_4065	GACATCCAGGCGCGGACAACGGTACCTACTAAAGCGCCTATAACGAAAGCAAATTCGCCGATTGGCACATATGTGCTTTGAAACGTTTTCAAACACTTAATAAGGCCACCTTGCGATAAGCCTGATAATCCGGGGAGTGGGCGTGGAGGGCATACAACGC
44827	HumanBG_675_cellTypeMarker__W1B03--W1A04__NDB_807__NDB_652__NDB_971__bcm_12550__SIM1_exons_pb_4105	GACATCCAGGCGCGGACAACTAAGGCCACCTTGCGATAAGCCTGATAATCCGGGGAGTGGTATCTTAGACTCTCTCCTGAGGCTTTCCACATGTTGTCACGGTACCTACTAAAGCGCCTAGTTCACGAAGCAGCATACCGGCGTGGAGGGCATACAACGC
44828	HumanBG_675_cellTypeMarker__W1B03--W1A04__NDB_777__NDB_807__NDB_652__bcm_12550__SIM1_exons_pb_4145	GACATCCAGGCGCGGACAACCCTGATAATCCGGGGAGTGGTAACGAAAGCAAATTCGCCGGCTCTTAGCTCTTAACTACTTGTCTATCAGCCTAAGCTTTGTTCACGAAGCAGCATACCGGGTACCTACTAAAGCGCCTAGCGTGGAGGGCATACAACGC
44829	HumanBG_675_cellTypeMarker__W1B03--W1A04__NDB_777__NDB_807__NDB_971__bcm_12550__SIM1_exons_pb_4222	GACATCCAGGCGCGGACAACGTTCACGAAGCAGCATACCGTAAGGCCACCTTGCGATAAGCACACAGATGTAAGACCAAGTTTGTTGTTTACAAACAATATAACGAAAGCAAATTCGCCGCCTGATAATCCGGGGAGTGGGCGTGGAGGGCATACAACGC
44830	HumanBG_675_cellTypeMarker__W1B03--W1A04__NDB_777__NDB_652__NDB_971__bcm_12550__SIM1_exons_pb_4262	GACATCCAGGCGCGGACAACGGTACCTACTAAAGCGCCTATAAGGCCACCTTGCGATAAGTAGAATCCAGAGATCTAGTCAGCTGGCCTTTCTACTATACTAACGAAAGCAAATTCGCCGCCTGATAATCCGGGGAGTGGGCGTGGAGGGCATACAACGC
44831	HumanBG_675_cellTypeMarker__W1B03--W1A04__NDB_807__NDB_652__NDB_971__bcm_12550__SIM1_exons_pb_4302	GACATCCAGGCGCGGACAACGGTACCTACTAAAGCGCCTAGTTCACGAAGCAGCATACCGAACTGTGGTCACAAAATTAAGTTACAGGTAGGGCCAAAATTAAGGCCACCTTGCGATAAGCCTGATAATCCGGGGAGTGGGCGTGGAGGGCATACAACGC
44832	HumanBG_675_cellTypeMarker__W1B03--W1A04__NDB_777__NDB_807__NDB_652__bcm_12550__SIM1_exons_pb_4364	GACATCCAGGCGCGGACAACTAACGAAAGCAAATTCGCCGGTTCACGAAGCAGCATACCGACATGAACGCTGGGGCTGCCTTACAAACCAGGAAACTAGACCTGATAATCCGGGGAGTGGGGTACCTACTAAAGCGCCTAGCGTGGAGGGCATACAACGC
44833	HumanBG_675_cellTypeMarker__W1B03--W1A04__NDB_777__NDB_807__NDB_971__bcm_12550__SIM1_exons_pb_4411	GACATCCAGGCGCGGACAACTAAGGCCACCTTGCGATAAGCCTGATAATCCGGGGAGTGGAGCAGAGAGTTAATTAGGTAATAAGTTCAGTTCTGCTCTATAACGAAAGCAAATTCGCCGGTTCACGAAGCAGCATACCGGCGTGGAGGGCATACAACGC
44834	HumanBG_675_cellTypeMarker__W1B03--W1A04__NDB_777__NDB_652__NDB_971__bcm_12550__SIM1_exons_pb_4472	GACATCCAGGCGCGGACAACTAAGGCCACCTTGCGATAAGGGTACCTACTAAAGCGCCTATCACAAAGCATCTAAACTTCTGTGTACAGAAAAAACAGAACCTGATAATCCGGGGAGTGGTAACGAAAGCAAATTCGCCGGCGTGGAGGGCATACAACGC
44835	HumanBG_675_cellTypeMarker__W1B03--W1A04__NDB_807__NDB_652__NDB_971__bcm_12550__SIM1_exons_pb_4512	GACATCCAGGCGCGGACAACGGTACCTACTAAAGCGCCTATAAGGCCACCTTGCGATAAGAACTGTAACCTGCCTAAAGGAGCCCACACACCTGCTTAAGCCTGATAATCCGGGGAGTGGGTTCACGAAGCAGCATACCGGCGTGGAGGGCATACAACGC
44836	HumanBG_675_cellTypeMarker__W1B03--W1A04__NDB_777__NDB_807__NDB_652__bcm_12550__SIM1_exons_pb_4566	GACATCCAGGCGCGGACAACCCTGATAATCCGGGGAGTGGGTTCACGAAGCAGCATACCGTTCTTCTCTGTCATAAATTTCTACCAACTACATTTTGGCTTAACGAAAGCAAATTCGCCGGGTACCTACTAAAGCGCCTAGCGTGGAGGGCATACAACGC
44837	HumanBG_675_cellTypeMarker__W1B03--W1A04__NDB_777__NDB_807__NDB_971__bcm_12550__SIM1_exons_pb_4669	GACATCCAGGCGCGGACAACTAACGAAAGCAAATTCGCCGCCTGATAATCCGGGGAGTGGGCACGGGACTCCTAGGAAATATTATCTATGAAATCTCTCTTAAGGCCACCTTGCGATAAGGTTCACGAAGCAGCATACCGGCGTGGAGGGCATACAACGC
44838	HumanBG_675_cellTypeMarker__W1B03--W1A04__NDB_777__NDB_652__NDB_971__bcm_12550__SIM1_exons_pb_4761	GACATCCAGGCGCGGACAACCCTGATAATCCGGGGAGTGGTAAGGCCACCTTGCGATAAGTCCCTGAGTATTCAATTTCATGTTCTGTTTCCAAAATTGTGGTACCTACTAAAGCGCCTATAACGAAAGCAAATTCGCCGGCGTGGAGGGCATACAACGC
44839	HumanBG_675_cellTypeMarker__W1B03--W1A04__NDB_807__NDB_652__NDB_971__bcm_12550__SIM1_exons_pb_4814	GACATCCAGGCGCGGACAACGTTCACGAAGCAGCATACCGGGTACCTACTAAAGCGCCTACCTACCTATGGACTGTGAAATAACTGTGTTAAATGATGAATAAGGCCACCTTGCGATAAGCCTGATAATCCGGGGAGTGGGCGTGGAGGGCATACAACGC
44840	HumanBG_675_cellTypeMarker__W1B03--W1A04__NDB_777__NDB_807__NDB_652__bcm_12550__SIM1_exons_pb_4854	GACATCCAGGCGCGGACAACTAACGAAAGCAAATTCGCCGGTTCACGAAGCAGCATACCGAACCCAGTACTCATCTTTCATATTATCGTTCAGATTGTCACCTGATAATCCGGGGAGTGGGGTACCTACTAAAGCGCCTAGCGTGGAGGGCATACAACGC
44841	HumanBG_675_cellTypeMarker__W1B03--W1A04__NDB_777__NDB_807__NDB_971__bcm_12550__SIM1_exons_pb_4930	GACATCCAGGCGCGGACAACTAACGAAAGCAAATTCGCCGGTTCACGAAGCAGCATACCGCTTGCACTTTTTTGCATTTACAGCACAAATGTTAACATTATAAGGCCACCTTGCGATAAGCCTGATAATCCGGGGAGTGGGCGTGGAGGGCATACAACGC
44842	HumanBG_675_cellTypeMarker__W1B03--W1A04__NDB_777__NDB_652__NDB_971__bcm_12550__SIM1_exons_pb_5125	GACATCCAGGCGCGGACAACTAACGAAAGCAAATTCGCCGCCTGATAATCCGGGGAGTGGCGCTCACTTATACAAAACATCGCCCTCTGTATACTCAGGTGGTACCTACTAAAGCGCCTATAAGGCCACCTTGCGATAAGGCGTGGAGGGCATACAACGC
44843	HumanBG_675_cellTypeMarker__W1B03--W1A04__NDB_807__NDB_652__NDB_971__bcm_12550__SIM1_exons_pb_5188	GACATCCAGGCGCGGACAACCCTGATAATCCGGGGAGTGGGGTACCTACTAAAGCGCCTATCCAGGATTACCCCCATATAATCAAATTCTCACATACTCATAAGGCCACCTTGCGATAAGGTTCACGAAGCAGCATACCGGCGTGGAGGGCATACAACGC
44844	HumanBG_675_cellTypeMarker__W1B03--W1A04__NDB_777__NDB_807__NDB_652__bcm_12550__SIM1_exons_pb_5228	GACATCCAGGCGCGGACAACGTTCACGAAGCAGCATACCGGGTACCTACTAAAGCGCCTATTATTGTATGGTCACCCCTTGGTATAAACAGGGAGTTGGTTAACGAAAGCAAATTCGCCGCCTGATAATCCGGGGAGTGGGCGTGGAGGGCATACAACGC
44845	HumanBG_675_cellTypeMarker__W1B03--W1A04__NDB_777__NDB_807__NDB_971__bcm_12550__SIM1_exons_pb_5347	GACATCCAGGCGCGGACAACTAAGGCCACCTTGCGATAAGCCTGATAATCCGGGGAGTGGAGACATTACTTCATGTTGCAAATTGATCAAAACTCCATTTGTTCACGAAGCAGCATACCGTAACGAAAGCAAATTCGCCGGCGTGGAGGGCATACAACGC
44846	HumanBG_675_cellTypeMarker__W1B03--W1A04__NDB_777__NDB_652__NDB_971__bcm_12550__SIM1_exons_pb_5466	GACATCCAGGCGCGGACAACCCTGATAATCCGGGGAGTGGTAACGAAAGCAAATTCGCCGGCCACCAGAAATACCCATCTGTGAAAATTACCTTTCCAAATAAGGCCACCTTGCGATAAGGGTACCTACTAAAGCGCCTAGCGTGGAGGGCATACAACGC
44847	HumanBG_675_cellTypeMarker__W1B03--W1A04__NDB_807__NDB_652__NDB_971__bcm_12550__SIM1_exons_pb_5506	GACATCCAGGCGCGGACAACCCTGATAATCCGGGGAGTGGTAAGGCCACCTTGCGATAAGCTTTTAGCTTCTGTCCCTGGCACATTTGGTAGAATATATAGGTACCTACTAAAGCGCCTAGTTCACGAAGCAGCATACCGGCGTGGAGGGCATACAACGC
44848	HumanBG_675_cellTypeMarker__W1B03--W1A04__NDB_777__NDB_807__NDB_652__bcm_12550__SIM1_exons_pb_5557	GACATCCAGGCGCGGACAACGGTACCTACTAAAGCGCCTATAACGAAAGCAAATTCGCCGAGCCTTTTCTTTAATATCAGTTCATTTTCCCTGGTTCTTAGTTCACGAAGCAGCATACCGCCTGATAATCCGGGGAGTGGGCGTGGAGGGCATACAACGC
44849	HumanBG_675_cellTypeMarker__W1B03--W1A04__NDB_777__NDB_807__NDB_971__bcm_12550__SIM1_exons_pb_5897	GACATCCAGGCGCGGACAACTAAGGCCACCTTGCGATAAGGTTCACGAAGCAGCATACCGGGGTCATTTTGTGATAATCATGCCATATTGCAAAAAATGTTAACGAAAGCAAATTCGCCGCCTGATAATCCGGGGAGTGGGCGTGGAGGGCATACAACGC
44850	HumanBG_675_cellTypeMarker__W1B03--W1A04__NDB_777__NDB_652__NDB_971__bcm_12550__SIM1_exons_pb_6018	GACATCCAGGCGCGGACAACTAACGAAAGCAAATTCGCCGTAAGGCCACCTTGCGATAAGTCTTCATTATGAGGAAATATGTTGCTGCACAGAACAAAATCCTGATAATCCGGGGAGTGGGGTACCTACTAAAGCGCCTAGCGTGGAGGGCATACAACGC
44851	HumanBG_675_cellTypeMarker__W1B03--W1A04__NDB_807__NDB_652__NDB_971__bcm_12550__SIM1_exons_pb_6144	GACATCCAGGCGCGGACAACGTTCACGAAGCAGCATACCGGGTACCTACTAAAGCGCCTATGTTTCTCAACATTTGGCAAAGTTATGGAAATCAAGAATTTAAGGCCACCTTGCGATAAGCCTGATAATCCGGGGAGTGGGCGTGGAGGGCATACAACGC
44852	HumanBG_675_cellTypeMarker__W1B03--W1A04__NDB_777__NDB_807__NDB_652__bcm_12550__SIM1_exons_pb_6201	GACATCCAGGCGCGGACAACCCTGATAATCCGGGGAGTGGTAACGAAAGCAAATTCGCCGTGTATCCCCAAGGTGATATGAAAATCATACTTCTGTATCTGTTCACGAAGCAGCATACCGGGTACCTACTAAAGCGCCTAGCGTGGAGGGCATACAACGC
44853	HumanBG_675_cellTypeMarker__W1B03--W1A04__NDB_777__NDB_807__NDB_971__bcm_12550__SIM1_exons_pb_6289	GACATCCAGGCGCGGACAACCCTGATAATCCGGGGAGTGGGTTCACGAAGCAGCATACCGGAAACCAGAATTCTACAAAACCATGAGCTATGTATCATCTTAACGAAAGCAAATTCGCCGTAAGGCCACCTTGCGATAAGGCGTGGAGGGCATACAACGC
44854	HumanBG_675_cellTypeMarker__W1B03--W1A04__NDB_777__NDB_652__NDB_971__bcm_12550__SIM1_exons_pb_6329	GACATCCAGGCGCGGACAACTAACGAAAGCAAATTCGCCGCCTGATAATCCGGGGAGTGGTGGCAGGTGAAATGGGCAATAAAGATACTTATTATCACTATAAGGCCACCTTGCGATAAGGGTACCTACTAAAGCGCCTAGCGTGGAGGGCATACAACGC
44855	HumanBG_675_cellTypeMarker__W1B03--W1A04__NDB_807__NDB_652__NDB_971__bcm_12550__SIM1_exons_pb_6380	GACATCCAGGCGCGGACAACCCTGATAATCCGGGGAGTGGTAAGGCCACCTTGCGATAAGTTGGGGAAACTTCATTCACTTCTTTGGTCATCCAAATTTTGTTCACGAAGCAGCATACCGGGTACCTACTAAAGCGCCTAGCGTGGAGGGCATACAACGC
44856	HumanBG_675_cellTypeMarker__W1B03--W1A04__NDB_777__NDB_807__NDB_652__bcm_12550__SIM1_exons_pb_6479	GACATCCAGGCGCGGACAACGTTCACGAAGCAGCATACCGGGTACCTACTAAAGCGCCTAACCTGTAGTGATTGTGACATTAATATTACACATCCCAAAATAACGAAAGCAAATTCGCCGCCTGATAATCCGGGGAGTGGGCGTGGAGGGCATACAACGC
44857	HumanBG_675_cellTypeMarker__W1B03--W1A04__NDB_777__NDB_807__NDB_971__bcm_12550__SIM1_exons_pb_6519	GACATCCAGGCGCGGACAACCCTGATAATCCGGGGAGTGGTAAGGCCACCTTGCGATAAGTGACAAAAGACTTGTGGACCGAAGCACACCTAAATATCTGTAACGAAAGCAAATTCGCCGGTTCACGAAGCAGCATACCGGCGTGGAGGGCATACAACGC
44858	HumanBG_675_cellTypeMarker__W1B03--W1A04__NDB_777__NDB_652__NDB_971__bcm_12550__SIM1_exons_pb_6559	GACATCCAGGCGCGGACAACGGTACCTACTAAAGCGCCTACCTGATAATCCGGGGAGTGGTTTTATCAGGCAATTACAGTTTAGGTAAGCGAGCACAATATAAGGCCACCTTGCGATAAGTAACGAAAGCAAATTCGCCGGCGTGGAGGGCATACAACGC
44859	HumanBG_675_cellTypeMarker__W1B03--W1A04__NDB_807__NDB_652__NDB_971__bcm_12550__SIM1_exons_pb_6601	GACATCCAGGCGCGGACAACCCTGATAATCCGGGGAGTGGGGTACCTACTAAAGCGCCTACCCGTCTCATTTTGAATGTCACCTCAGCACTGTCATATTAGTTCACGAAGCAGCATACCGTAAGGCCACCTTGCGATAAGGCGTGGAGGGCATACAACGC
44860	HumanBG_675_cellTypeMarker__W1B03--W1A04__NDB_777__NDB_807__NDB_652__bcm_12550__SIM1_exons_pb_6642	GACATCCAGGCGCGGACAACGTTCACGAAGCAGCATACCGGGTACCTACTAAAGCGCCTAGGTTTTTCTGTGTAAATACTGAAGGCAATCATTTATTGCACCTGATAATCCGGGGAGTGGTAACGAAAGCAAATTCGCCGGCGTGGAGGGCATACAACGC
44861	HumanBG_675_cellTypeMarker__W1B03--W1A04__NDB_777__NDB_807__NDB_971__bcm_12550__SIM1_exons_pb_6685	GACATCCAGGCGCGGACAACCCTGATAATCCGGGGAGTGGGTTCACGAAGCAGCATACCGGAAACAATCTAGCCCTATGAAATATAACCAAGAAAGAGCATAACGAAAGCAAATTCGCCGTAAGGCCACCTTGCGATAAGGCGTGGAGGGCATACAACGC
44862	HumanBG_675_cellTypeMarker__W1B03--W1A04__NDB_777__NDB_652__NDB_971__bcm_12550__SIM1_exons_pb_6725	GACATCCAGGCGCGGACAACTAACGAAAGCAAATTCGCCGTAAGGCCACCTTGCGATAAGGACAACACGGTATAGAGTGAATTAAGAATAGTGCCCGATGGGTACCTACTAAAGCGCCTACCTGATAATCCGGGGAGTGGGCGTGGAGGGCATACAACGC
44863	HumanBG_675_cellTypeMarker__W1B03--W1A04__NDB_807__NDB_652__NDB_971__bcm_12550__SIM1_exons_pb_6765	GACATCCAGGCGCGGACAACTAAGGCCACCTTGCGATAAGCCTGATAATCCGGGGAGTGGGCTTATTTTAAGTGGGATTCTCTGCCCAGAGGCAGCATGTGTTCACGAAGCAGCATACCGGGTACCTACTAAAGCGCCTAGCGTGGAGGGCATACAACGC
44864	HumanBG_675_cellTypeMarker__W1B03--W1A04__NDB_777__NDB_807__NDB_652__bcm_12550__SIM1_exons_pb_6805	GACATCCAGGCGCGGACAACGGTACCTACTAAAGCGCCTACCTGATAATCCGGGGAGTGGAAATTGGAGCACACTACCCTTTTCTAGAAGATCCCCTAAATAACGAAAGCAAATTCGCCGGTTCACGAAGCAGCATACCGGCGTGGAGGGCATACAACGC
44865	HumanBG_675_cellTypeMarker__W1B03--W1A04__NDB_777__NDB_807__NDB_971__bcm_12550__SIM1_exons_pb_6845	GACATCCAGGCGCGGACAACGTTCACGAAGCAGCATACCGTAAGGCCACCTTGCGATAAGACTATAATTGATCCTCATCCCCCATAAGAAGGAGAAATAACCTGATAATCCGGGGAGTGGTAACGAAAGCAAATTCGCCGGCGTGGAGGGCATACAACGC
44866	HumanBG_675_cellTypeMarker__W1B03--W1A04__NDB_777__NDB_652__NDB_971__bcm_12550__SIM1_exons_pb_6923	GACATCCAGGCGCGGACAACGGTACCTACTAAAGCGCCTATAACGAAAGCAAATTCGCCGTACTTGGTTTAGATCTTGAGGGCGGAAATCTTGTATTTCATAAGGCCACCTTGCGATAAGCCTGATAATCCGGGGAGTGGGCGTGGAGGGCATACAACGC
44867	HumanBG_675_cellTypeMarker__W1B03--W1A04__NDB_807__NDB_652__NDB_971__bcm_12550__SIM1_exons_pb_6963	GACATCCAGGCGCGGACAACCCTGATAATCCGGGGAGTGGGGTACCTACTAAAGCGCCTATTCAGAAGATTTCTTTATCTGTGCTGCCATCCATCAAACTTAAGGCCACCTTGCGATAAGGTTCACGAAGCAGCATACCGGCGTGGAGGGCATACAACGC
44868	HumanBG_675_cellTypeMarker__W1B03--W1A04__NDB_777__NDB_807__NDB_652__bcm_12550__SIM1_exons_pb_7058	GACATCCAGGCGCGGACAACTAACGAAAGCAAATTCGCCGGGTACCTACTAAAGCGCCTAGTCACTTCTAAATACTACTAGGACTGATAGATTGCACTGAGTTCACGAAGCAGCATACCGCCTGATAATCCGGGGAGTGGGCGTGGAGGGCATACAACGC
44869	HumanBG_675_cellTypeMarker__W1B03--W1A04__NDB_777__NDB_807__NDB_971__bcm_12550__SIM1_exons_pb_7109	GACATCCAGGCGCGGACAACCCTGATAATCCGGGGAGTGGTAAGGCCACCTTGCGATAAGTGACCCCAAAATGGTCAAATGCTCAATTTTCCAAATATCATAACGAAAGCAAATTCGCCGGTTCACGAAGCAGCATACCGGCGTGGAGGGCATACAACGC
44870	HumanBG_675_cellTypeMarker__W1B03--W1A04__NDB_777__NDB_652__NDB_971__bcm_12550__SIM1_exons_pb_7213	GACATCCAGGCGCGGACAACTAACGAAAGCAAATTCGCCGTAAGGCCACCTTGCGATAAGTTTGAGTGAACTAGGGAACCAAATCTGGGCATTCAAACATGGTACCTACTAAAGCGCCTACCTGATAATCCGGGGAGTGGGCGTGGAGGGCATACAACGC
44871	HumanBG_675_cellTypeMarker__W1B03--W1A04__NDB_807__NDB_652__NDB_971__bcm_12550__SIM1_exons_pb_7299	GACATCCAGGCGCGGACAACGGTACCTACTAAAGCGCCTACCTGATAATCCGGGGAGTGGACGTTGAATCATTTATTTGGAGGACCATAGGATTTACATTGTTCACGAAGCAGCATACCGTAAGGCCACCTTGCGATAAGGCGTGGAGGGCATACAACGC
44872	HumanBG_675_cellTypeMarker__W1B03--W1A04__NDB_777__NDB_807__NDB_652__bcm_12550__SIM1_exons_pb_7381	GACATCCAGGCGCGGACAACGTTCACGAAGCAGCATACCGCCTGATAATCCGGGGAGTGGAGTTCCACAGTAAGAACTAGTTCAGTAGATTTTTCTGTCTTAACGAAAGCAAATTCGCCGGGTACCTACTAAAGCGCCTAGCGTGGAGGGCATACAACGC
44873	HumanBG_675_cellTypeMarker__W1B03--W1A04__NDB_777__NDB_807__NDB_971__bcm_12550__SIM1_exons_pb_7453	GACATCCAGGCGCGGACAACCCTGATAATCCGGGGAGTGGTAAGGCCACCTTGCGATAAGCCTTTTGCATGTGTCCATAACTGTTGTCATTCATTTAAAAGTTCACGAAGCAGCATACCGTAACGAAAGCAAATTCGCCGGCGTGGAGGGCATACAACGC
44874	HumanBG_675_cellTypeMarker__W1B03--W1A04__NDB_777__NDB_652__NDB_971__bcm_12550__SIM1_exons_pb_7499	GACATCCAGGCGCGGACAACTAACGAAAGCAAATTCGCCGCCTGATAATCCGGGGAGTGGAGCACCACACAGAAATTTCCCCCAACAATATTTTCTATGTGGTACCTACTAAAGCGCCTATAAGGCCACCTTGCGATAAGGCGTGGAGGGCATACAACGC
44875	HumanBG_675_cellTypeMarker__W1B03--W1A04__NDB_807__NDB_652__NDB_971__bcm_12550__SIM1_exons_pb_7539	GACATCCAGGCGCGGACAACCCTGATAATCCGGGGAGTGGTAAGGCCACCTTGCGATAAGTTTGAGTTAAGCACTATCTGTACAACCCTTACAAGAAATTGTTCACGAAGCAGCATACCGGGTACCTACTAAAGCGCCTAGCGTGGAGGGCATACAACGC
44876	HumanBG_675_cellTypeMarker__W1B03--W1A04__NDB_777__NDB_807__NDB_652__bcm_12550__SIM1_exons_pb_7579	GACATCCAGGCGCGGACAACTAACGAAAGCAAATTCGCCGGTTCACGAAGCAGCATACCGCTGAGCAAACCCCTATTTGGCAATGACCACACTCTCACTTGGTACCTACTAAAGCGCCTACCTGATAATCCGGGGAGTGGGCGTGGAGGGCATACAACGC
44877	HumanBG_675_cellTypeMarker__W1B03--W1A04__NDB_777__NDB_807__NDB_971__bcm_12550__SIM1_exons_pb_7619	GACATCCAGGCGCGGACAACCCTGATAATCCGGGGAGTGGGTTCACGAAGCAGCATACCGTGTGTGTATGCTTTCTGCATACAGTCCTAGAGAAGGAACTTAAGGCCACCTTGCGATAAGTAACGAAAGCAAATTCGCCGGCGTGGAGGGCATACAACGC
44878	HumanBG_675_cellTypeMarker__W1B03--W1A04__NDB_777__NDB_652__NDB_971__bcm_12550__SIM1_exons_pb_7831	GACATCCAGGCGCGGACAACGGTACCTACTAAAGCGCCTATAAGGCCACCTTGCGATAAGAAAGCAAAGTCCCATGCAGCAAAGTTGCAATAAACAAAACCCTGATAATCCGGGGAGTGGTAACGAAAGCAAATTCGCCGGCGTGGAGGGCATACAACGC
44879	HumanBG_675_cellTypeMarker__W1B03--W1A04__NDB_807__NDB_652__NDB_971__bcm_12550__SIM1_exons_pb_7871	GACATCCAGGCGCGGACAACTAAGGCCACCTTGCGATAAGGGTACCTACTAAAGCGCCTAAAATTAGGGCAAATTAACCCCAACCCCATATAGATTTATGGTTCACGAAGCAGCATACCGCCTGATAATCCGGGGAGTGGGCGTGGAGGGCATACAACGC
44880	HumanBG_675_cellTypeMarker__W1B03--W1A04__NDB_777__NDB_807__NDB_652__bcm_12550__SIM1_exons_pb_7916	GACATCCAGGCGCGGACAACTAACGAAAGCAAATTCGCCGGGTACCTACTAAAGCGCCTATACCGGGTGTAAGTTTAACAGTGATTACATGTGTCCCAGGCCTGATAATCCGGGGAGTGGGTTCACGAAGCAGCATACCGGCGTGGAGGGCATACAACGC
44881	HumanBG_675_cellTypeMarker__W1B03--W1A04__NDB_777__NDB_807__NDB_971__bcm_12550__SIM1_exons_pb_8149	GACATCCAGGCGCGGACAACCCTGATAATCCGGGGAGTGGGTTCACGAAGCAGCATACCGCGGTATTTGAAATATTGGCGATCAGTATCTTTTCTCACAATAACGAAAGCAAATTCGCCGTAAGGCCACCTTGCGATAAGGCGTGGAGGGCATACAACGC
44882	HumanBG_675_cellTypeMarker__W1B03--W1A04__NDB_777__NDB_652__NDB_971__bcm_12550__SIM1_exons_pb_8267	GACATCCAGGCGCGGACAACTAAGGCCACCTTGCGATAAGCCTGATAATCCGGGGAGTGGTGGGAACACTTTGCAAGATATCATTGACATAGCTAATATTGGTACCTACTAAAGCGCCTATAACGAAAGCAAATTCGCCGGCGTGGAGGGCATACAACGC
44883	HumanBG_675_cellTypeMarker__W1B03--W1A04__NDB_725__NDB_652__NDB_710__bcm_12551__SKAP1_exons_pb_0	GACATCCAGGCGCGGACAACTACCGCGGCTTAGTAGTTGATACGATTTGTTCGCCTGAAGCGGGCTGGAAGGCGACCCGGCTGCACCGCGAGGCACCTGTGGTACCTACTAAAGCGCCTACTAAATCGATGCCGTGGTAGGCGTGGAGGGCATACAACGC
44884	HumanBG_675_cellTypeMarker__W1B03--W1A04__NDB_725__NDB_652__NDB_936__bcm_12551__SKAP1_exons_pb_59	GACATCCAGGCGCGGACAACTACGATTTGTTCGCCTGAAGGGTACCTACTAAAGCGCCTATGCATTTGGCTGGGCGGGAGAGAGGCGGGACGGGGCGCGGGTTGCGTTCCACGGTACCACCTAAATCGATGCCGTGGTAGGCGTGGAGGGCATACAACGC
44885	HumanBG_675_cellTypeMarker__W1B03--W1A04__NDB_725__NDB_710__NDB_936__bcm_12551__SKAP1_exons_pb_99	GACATCCAGGCGCGGACAACTACCGCGGCTTAGTAGTTGAGTTGCGTTCCACGGTACCACTTCCAGGAGCCAACGGATCTCCTCAGGGAGGGCGGCGGCCCTAAATCGATGCCGTGGTAGTACGATTTGTTCGCCTGAAGGCGTGGAGGGCATACAACGC
44886	HumanBG_675_cellTypeMarker__W1B03--W1A04__NDB_652__NDB_710__NDB_936__bcm_12551__SKAP1_exons_pb_139	GACATCCAGGCGCGGACAACTACGATTTGTTCGCCTGAAGTACCGCGGCTTAGTAGTTGATCTCATTCCGCAAACCTTCTGCCAGAAACTCTTCAGCATCGGTACCTACTAAAGCGCCTAGTTGCGTTCCACGGTACCACGCGTGGAGGGCATACAACGC
44887	HumanBG_675_cellTypeMarker__W1B03--W1A04__NDB_725__NDB_652__NDB_710__bcm_12551__SKAP1_exons_pb_179	GACATCCAGGCGCGGACAACGGTACCTACTAAAGCGCCTATACCGCGGCTTAGTAGTTGAAGAATATGGTCTCTGTGATCCCTTGCAACAGCGCTGAGGTCTAAATCGATGCCGTGGTAGTACGATTTGTTCGCCTGAAGGCGTGGAGGGCATACAACGC
44888	HumanBG_675_cellTypeMarker__W1B03--W1A04__NDB_725__NDB_652__NDB_936__bcm_12551__SKAP1_exons_pb_219	GACATCCAGGCGCGGACAACGGTACCTACTAAAGCGCCTAGTTGCGTTCCACGGTACCACATCCCAATAGTACCTGGCTTTGATTTGCTGAAAGCCCCGTTACGATTTGTTCGCCTGAAGCTAAATCGATGCCGTGGTAGGCGTGGAGGGCATACAACGC
44889	HumanBG_675_cellTypeMarker__W1B03--W1A04__NDB_725__NDB_710__NDB_936__bcm_12551__SKAP1_exons_pb_259	GACATCCAGGCGCGGACAACCTAAATCGATGCCGTGGTAGTACGATTTGTTCGCCTGAAGCAGAGCTGTCCTGTCCAATGTCTCCCCCTTGGGGCTGAAAGTTGCGTTCCACGGTACCACTACCGCGGCTTAGTAGTTGAGCGTGGAGGGCATACAACGC
44890	HumanBG_675_cellTypeMarker__W1B03--W1A04__NDB_652__NDB_710__NDB_936__bcm_12551__SKAP1_exons_pb_299	GACATCCAGGCGCGGACAACGTTGCGTTCCACGGTACCACGGTACCTACTAAAGCGCCTAGATGTGAGGGACAGGCCAAGAGTCCCGCTGTGATTATCATTACCGCGGCTTAGTAGTTGATACGATTTGTTCGCCTGAAGGCGTGGAGGGCATACAACGC
44891	HumanBG_675_cellTypeMarker__W1B03--W1A04__NDB_725__NDB_652__NDB_710__bcm_12551__SKAP1_exons_pb_339	GACATCCAGGCGCGGACAACTACGATTTGTTCGCCTGAAGCTAAATCGATGCCGTGGTAGCATTCCCTCATCCTGATAATCTGACAAAAAGGGTGCATCGTACCGCGGCTTAGTAGTTGAGGTACCTACTAAAGCGCCTAGCGTGGAGGGCATACAACGC
44892	HumanBG_675_cellTypeMarker__W1B03--W1A04__NDB_725__NDB_652__NDB_936__bcm_12551__SKAP1_exons_pb_379	GACATCCAGGCGCGGACAACCTAAATCGATGCCGTGGTAGGGTACCTACTAAAGCGCCTATTACGTTATCAAGTTCTTGAGCTCCTTTTACGATGTCTTCTACGATTTGTTCGCCTGAAGGTTGCGTTCCACGGTACCACGCGTGGAGGGCATACAACGC
44893	HumanBG_675_cellTypeMarker__W1B03--W1A04__NDB_725__NDB_710__NDB_936__bcm_12551__SKAP1_exons_pb_435	GACATCCAGGCGCGGACAACGTTGCGTTCCACGGTACCACTACGATTTGTTCGCCTGAAGCTCCGATCCAAAGAAACTATGATCTTTGCTTTTCTTCTCCTACCGCGGCTTAGTAGTTGACTAAATCGATGCCGTGGTAGGCGTGGAGGGCATACAACGC
44894	HumanBG_675_cellTypeMarker__W1B03--W1A04__NDB_652__NDB_710__NDB_936__bcm_12551__SKAP1_exons_pb_475	GACATCCAGGCGCGGACAACTACCGCGGCTTAGTAGTTGATACGATTTGTTCGCCTGAAGAGAAGAGACCTCTGCTGACAACACACCATCGCTTCTGCCAGTTGCGTTCCACGGTACCACGGTACCTACTAAAGCGCCTAGCGTGGAGGGCATACAACGC
44895	HumanBG_675_cellTypeMarker__W1B03--W1A04__NDB_725__NDB_652__NDB_710__bcm_12551__SKAP1_exons_pb_515	GACATCCAGGCGCGGACAACGGTACCTACTAAAGCGCCTATACGATTTGTTCGCCTGAAGGTCCCTTTGGGCTGCTTGCTCTTCTCATTAGCATAGTAGTTACCGCGGCTTAGTAGTTGACTAAATCGATGCCGTGGTAGGCGTGGAGGGCATACAACGC
44896	HumanBG_675_cellTypeMarker__W1B03--W1A04__NDB_725__NDB_652__NDB_936__bcm_12551__SKAP1_exons_pb_555	GACATCCAGGCGCGGACAACGTTGCGTTCCACGGTACCACTACGATTTGTTCGCCTGAAGGTGGGGGGCCATCCGTACACCGTAGCCCTTAATGAGGAAGCTAAATCGATGCCGTGGTAGGGTACCTACTAAAGCGCCTAGCGTGGAGGGCATACAACGC
44897	HumanBG_675_cellTypeMarker__W1B03--W1A04__NDB_725__NDB_710__NDB_936__bcm_12551__SKAP1_exons_pb_616	GACATCCAGGCGCGGACAACCTAAATCGATGCCGTGGTAGGTTGCGTTCCACGGTACCACAGCTGCGCCTATCCTGGGAGGTCAGTTCAAAGCAGGATTCTACCGCGGCTTAGTAGTTGATACGATTTGTTCGCCTGAAGGCGTGGAGGGCATACAACGC
44898	HumanBG_675_cellTypeMarker__W1B03--W1A04__NDB_652__NDB_710__NDB_936__bcm_12551__SKAP1_exons_pb_656	GACATCCAGGCGCGGACAACTACGATTTGTTCGCCTGAAGGTTGCGTTCCACGGTACCACCAGTCTCTGGCTTCTGCTGGACTAGTAGCTGTAAACTCATTACCGCGGCTTAGTAGTTGAGGTACCTACTAAAGCGCCTAGCGTGGAGGGCATACAACGC
44899	HumanBG_675_cellTypeMarker__W1B03--W1A04__NDB_725__NDB_652__NDB_710__bcm_12551__SKAP1_exons_pb_699	GACATCCAGGCGCGGACAACCTAAATCGATGCCGTGGTAGTACCGCGGCTTAGTAGTTGATAAGGAGCTCAGATCCTTTAACAAGAAACTTATTTGATCCGGTACCTACTAAAGCGCCTATACGATTTGTTCGCCTGAAGGCGTGGAGGGCATACAACGC
44900	HumanBG_675_cellTypeMarker__W1B03--W1A04__NDB_725__NDB_652__NDB_936__bcm_12551__SKAP1_exons_pb_787	GACATCCAGGCGCGGACAACGTTGCGTTCCACGGTACCACTACGATTTGTTCGCCTGAAGAACCACAACTTGGGGAGTCAAAACCATCAATATCATCATAGGTACCTACTAAAGCGCCTACTAAATCGATGCCGTGGTAGGCGTGGAGGGCATACAACGC
44901	HumanBG_675_cellTypeMarker__W1B03--W1A04__NDB_725__NDB_710__NDB_936__bcm_12551__SKAP1_exons_pb_827	GACATCCAGGCGCGGACAACTACCGCGGCTTAGTAGTTGAGTTGCGTTCCACGGTACCACATCCCCACACTCCCAGGCAAGATAGTGGGTCTGCACTGGGCTAAATCGATGCCGTGGTAGTACGATTTGTTCGCCTGAAGGCGTGGAGGGCATACAACGC
44902	HumanBG_675_cellTypeMarker__W1B03--W1A04__NDB_652__NDB_710__NDB_936__bcm_12551__SKAP1_exons_pb_894	GACATCCAGGCGCGGACAACGTTGCGTTCCACGGTACCACTACGATTTGTTCGCCTGAAGATCATGCTCTTCATCTGGCAAGACTTCATAAATATCTTCTGGTACCTACTAAAGCGCCTATACCGCGGCTTAGTAGTTGAGCGTGGAGGGCATACAACGC
44903	HumanBG_675_cellTypeMarker__W1B03--W1A04__NDB_725__NDB_652__NDB_710__bcm_12551__SKAP1_exons_pb_934	GACATCCAGGCGCGGACAACGGTACCTACTAAAGCGCCTATACGATTTGTTCGCCTGAAGCTACTCCTTTTCGTCGAGTGCCACTCTCATCCTCTTCTAGTACCGCGGCTTAGTAGTTGACTAAATCGATGCCGTGGTAGGCGTGGAGGGCATACAACGC
44904	HumanBG_675_cellTypeMarker__W1B03--W1A04__NDB_725__NDB_652__NDB_936__bcm_12551__SKAP1_exons_pb_974	GACATCCAGGCGCGGACAACGGTACCTACTAAAGCGCCTAGTTGCGTTCCACGGTACCACCCATGGCAATCCCATAGGCCCTGGTAGTAACTGGCATAGTCTAAATCGATGCCGTGGTAGTACGATTTGTTCGCCTGAAGGCGTGGAGGGCATACAACGC
44905	HumanBG_675_cellTypeMarker__W1B03--W1A04__NDB_725__NDB_710__NDB_936__bcm_12551__SKAP1_exons_pb_1014	GACATCCAGGCGCGGACAACGTTGCGTTCCACGGTACCACTACCGCGGCTTAGTAGTTGAGAGGTCACCCCGTTGGAAGGACAGTTCATCTGGCTGGTCATACGATTTGTTCGCCTGAAGCTAAATCGATGCCGTGGTAGGCGTGGAGGGCATACAACGC
44906	HumanBG_675_cellTypeMarker__W1B03--W1A04__NDB_652__NDB_710__NDB_936__bcm_12551__SKAP1_exons_pb_1054	GACATCCAGGCGCGGACAACGTTGCGTTCCACGGTACCACTACCGCGGCTTAGTAGTTGAACCAGCCATACATGTTATACTCCTTGCTCAGAATACGGATTACGATTTGTTCGCCTGAAGGGTACCTACTAAAGCGCCTAGCGTGGAGGGCATACAACGC
44907	HumanBG_675_cellTypeMarker__W1B03--W1A04__NDB_725__NDB_652__NDB_710__bcm_12551__SKAP1_exons_pb_1094	GACATCCAGGCGCGGACAACTACGATTTGTTCGCCTGAAGTACCGCGGCTTAGTAGTTGATTTGGAACAATCCCAACGAGGCTGTTCAGTTCTCCCACCCGGTACCTACTAAAGCGCCTACTAAATCGATGCCGTGGTAGGCGTGGAGGGCATACAACGC
44908	HumanBG_675_cellTypeMarker__W1B03--W1A04__NDB_725__NDB_652__NDB_936__bcm_12551__SKAP1_exons_pb_1134	GACATCCAGGCGCGGACAACTACGATTTGTTCGCCTGAAGGTTGCGTTCCACGGTACCACTCATCTTTCTTCCACTTCAAAGGCAGTGGTGAGATACTCCGGTACCTACTAAAGCGCCTACTAAATCGATGCCGTGGTAGGCGTGGAGGGCATACAACGC
44909	HumanBG_675_cellTypeMarker__W1B03--W1A04__NDB_725__NDB_710__NDB_936__bcm_12551__SKAP1_exons_pb_1206	GACATCCAGGCGCGGACAACTACCGCGGCTTAGTAGTTGACTAAATCGATGCCGTGGTAGAGGGAGTGGGAACTTTTGATGATCAGTTTCCTCATAAAGGGTTGCGTTCCACGGTACCACTACGATTTGTTCGCCTGAAGGCGTGGAGGGCATACAACGC
44910	HumanBG_675_cellTypeMarker__W1B03--W1A04__NDB_652__NDB_710__NDB_936__bcm_12551__SKAP1_exons_pb_1246	GACATCCAGGCGCGGACAACGTTGCGTTCCACGGTACCACTACGATTTGTTCGCCTGAAGCAAAGAGAGGAGTCCAAGGCGTTGGTGGGGTGGCAGAAGTTACCGCGGCTTAGTAGTTGAGGTACCTACTAAAGCGCCTAGCGTGGAGGGCATACAACGC
44911	HumanBG_675_cellTypeMarker__W1B03--W1A04__NDB_725__NDB_652__NDB_710__bcm_12551__SKAP1_exons_pb_1286	GACATCCAGGCGCGGACAACCTAAATCGATGCCGTGGTAGTACCGCGGCTTAGTAGTTGAACAGTCACTCTGAGGTGTCAAGAGACTTGGGTCTCTTCAGGGTACCTACTAAAGCGCCTATACGATTTGTTCGCCTGAAGGCGTGGAGGGCATACAACGC
44912	HumanBG_675_cellTypeMarker__W1B03--W1A04__NDB_725__NDB_652__NDB_936__bcm_12551__SKAP1_exons_pb_1326	GACATCCAGGCGCGGACAACTACGATTTGTTCGCCTGAAGGTTGCGTTCCACGGTACCACTGATGAACGTGCCTCTTCCCACTTGTCTTACTGGTAGCTTCTAAATCGATGCCGTGGTAGGGTACCTACTAAAGCGCCTAGCGTGGAGGGCATACAACGC
44913	HumanBG_675_cellTypeMarker__W1B03--W1A04__NDB_725__NDB_710__NDB_936__bcm_12551__SKAP1_exons_pb_1366	GACATCCAGGCGCGGACAACTACGATTTGTTCGCCTGAAGGTTGCGTTCCACGGTACCACATGGGGATGAGCTATGACTAGGCTGGTTTAGTAACAGGTTCTAAATCGATGCCGTGGTAGTACCGCGGCTTAGTAGTTGAGCGTGGAGGGCATACAACGC
44914	HumanBG_675_cellTypeMarker__W1B03--W1A04__NDB_652__NDB_710__NDB_936__bcm_12551__SKAP1_exons_pb_1406	GACATCCAGGCGCGGACAACTACGATTTGTTCGCCTGAAGTACCGCGGCTTAGTAGTTGATGTGGAAAAGGCAGATGTGGTTGTGTGGACACATTTAGAGGGTACCTACTAAAGCGCCTAGTTGCGTTCCACGGTACCACGCGTGGAGGGCATACAACGC
44915	HumanBG_675_cellTypeMarker__W1B03--W1A04__NDB_725__NDB_652__NDB_710__bcm_12551__SKAP1_exons_pb_1463	GACATCCAGGCGCGGACAACTACCGCGGCTTAGTAGTTGACTAAATCGATGCCGTGGTAGACCAGTAATGTCCTCCTCCCAAGGTTTCCTTCTCTCTCACGGTACCTACTAAAGCGCCTATACGATTTGTTCGCCTGAAGGCGTGGAGGGCATACAACGC
44916	HumanBG_675_cellTypeMarker__W1B03--W1A04__NDB_725__NDB_652__NDB_936__bcm_12551__SKAP1_exons_pb_1503	GACATCCAGGCGCGGACAACCTAAATCGATGCCGTGGTAGTACGATTTGTTCGCCTGAAGCATCCCAAGTTTATTTGTGCTTTTCAAACCAGCCAGAACAGGTACCTACTAAAGCGCCTAGTTGCGTTCCACGGTACCACGCGTGGAGGGCATACAACGC
44917	HumanBG_675_cellTypeMarker__W1B03--W1A04__NDB_578__NDB_533__NDB_847__bcm_12560__SLC14A1_exons_pb_0	GACATCCAGGCGCGGACAACCCAATGTCTCGTACGTGACCCGCATCGAAAGTACCACGGTCCACCTCCACGACAAGGGAGAGTGCTTCTCAGGAGATGGTACGCCTCTCATGTATCGCCTTGTACCAGTACGCAGCCGACGCGTGGAGGGCATACAACGC
44918	HumanBG_675_cellTypeMarker__W1B03--W1A04__NDB_578__NDB_533__NDB_643__bcm_12560__SLC14A1_exons_pb_40	GACATCCAGGCGCGGACAACGCAAGGTAACAGGTCGTTCGACGCCTCTCATGTATCGCCTGCTTCCTGGCAGCAGAAGGCAGTGGCTGATAAAGATTTGCTGTACCAGTACGCAGCCGACCGCATCGAAAGTACCACGGTGCGTGGAGGGCATACAACGC
44919	HumanBG_675_cellTypeMarker__W1B03--W1A04__NDB_578__NDB_847__NDB_643__bcm_12560__SLC14A1_exons_pb_80	GACATCCAGGCGCGGACAACGCAAGGTAACAGGTCGTTCGCGCATCGAAAGTACCACGGTGCAGGAGATGCCCAGTTTTCTTTAAAGACCACTCTAGCTGACGCCTCTCATGTATCGCCTCCAATGTCTCGTACGTGACCGCGTGGAGGGCATACAACGC
44920	HumanBG_675_cellTypeMarker__W1B03--W1A04__NDB_533__NDB_847__NDB_643__bcm_12560__SLC14A1_exons_pb_142	GACATCCAGGCGCGGACAACCCAATGTCTCGTACGTGACCGCAAGGTAACAGGTCGTTCGCCATGGCTATCTCTTCCTCTGGCTCTATAATCTTTATTTTCGCATCGAAAGTACCACGGTTGTACCAGTACGCAGCCGACGCGTGGAGGGCATACAACGC
44921	HumanBG_675_cellTypeMarker__W1B03--W1A04__NDB_578__NDB_533__NDB_847__bcm_12560__SLC14A1_exons_pb_182	GACATCCAGGCGCGGACAACCGCATCGAAAGTACCACGGTACGCCTCTCATGTATCGCCTATAGTGGGGCTGTCCACTCTAACCATAGTGGGGCTGTCCTCCAATGTCTCGTACGTGACCTGTACCAGTACGCAGCCGACGCGTGGAGGGCATACAACGC
44922	HumanBG_675_cellTypeMarker__W1B03--W1A04__NDB_578__NDB_533__NDB_643__bcm_12560__SLC14A1_exons_pb_237	GACATCCAGGCGCGGACAACGCAAGGTAACAGGTCGTTCGTGTACCAGTACGCAGCCGACTTTGGGGAAGCACCTTCTCCCTTGACATGGCGAAACCTGGACGCCTCTCATGTATCGCCTCGCATCGAAAGTACCACGGTGCGTGGAGGGCATACAACGC
44923	HumanBG_675_cellTypeMarker__W1B03--W1A04__NDB_578__NDB_847__NDB_643__bcm_12560__SLC14A1_exons_pb_294	GACATCCAGGCGCGGACAACCGCATCGAAAGTACCACGGTGCAAGGTAACAGGTCGTTCGTTTGTCTTTAAGCTGGTTGGCAAGTTCTTTCATGTCACCGCCAATGTCTCGTACGTGACCACGCCTCTCATGTATCGCCTGCGTGGAGGGCATACAACGC
44924	HumanBG_675_cellTypeMarker__W1B03--W1A04__NDB_533__NDB_847__NDB_643__bcm_12560__SLC14A1_exons_pb_334	GACATCCAGGCGCGGACAACTGTACCAGTACGCAGCCGACCCAATGTCTCGTACGTGACCTGCCCCGGAGAATCCAGTCAATGAACTGGAGCACCACGGGGCAAGGTAACAGGTCGTTCGCGCATCGAAAGTACCACGGTGCGTGGAGGGCATACAACGC
44925	HumanBG_675_cellTypeMarker__W1B03--W1A04__NDB_578__NDB_533__NDB_847__bcm_12560__SLC14A1_exons_pb_374	GACATCCAGGCGCGGACAACCCAATGTCTCGTACGTGACCTGTACCAGTACGCAGCCGACATTCCACTGACGGGGTTGTTGACGAACACCACTTGGGATAACGCCTCTCATGTATCGCCTCGCATCGAAAGTACCACGGTGCGTGGAGGGCATACAACGC
44926	HumanBG_675_cellTypeMarker__W1B03--W1A04__NDB_578__NDB_533__NDB_643__bcm_12560__SLC14A1_exons_pb_414	GACATCCAGGCGCGGACAACGCAAGGTAACAGGTCGTTCGCGCATCGAAAGTACCACGGTCCACCAGGGGTTCTGAACAAGAAGTCCTACCAGAATCAGGTGTACCAGTACGCAGCCGACACGCCTCTCATGTATCGCCTGCGTGGAGGGCATACAACGC
44927	HumanBG_675_cellTypeMarker__W1B03--W1A04__NDB_578__NDB_847__NDB_643__bcm_12560__SLC14A1_exons_pb_466	GACATCCAGGCGCGGACAACGCAAGGTAACAGGTCGTTCGCCAATGTCTCGTACGTGACCGCAAGAGGGCCATCAGAGTGGAGACCACTGTTCCCAGCCACGCATCGAAAGTACCACGGTACGCCTCTCATGTATCGCCTGCGTGGAGGGCATACAACGC
44928	HumanBG_675_cellTypeMarker__W1B03--W1A04__NDB_533__NDB_847__NDB_643__bcm_12560__SLC14A1_exons_pb_506	GACATCCAGGCGCGGACAACGCAAGGTAACAGGTCGTTCGCCAATGTCTCGTACGTGACCCCATAGAGCCCAGATGCTATTAATGACCTGTCCTGGCTGATGTACCAGTACGCAGCCGACCGCATCGAAAGTACCACGGTGCGTGGAGGGCATACAACGC
44929	HumanBG_675_cellTypeMarker__W1B03--W1A04__NDB_578__NDB_533__NDB_847__bcm_12560__SLC14A1_exons_pb_546	GACATCCAGGCGCGGACAACACGCCTCTCATGTATCGCCTTGTACCAGTACGCAGCCGACAAAGACAGCCATGAGTACTCCCACCAGGGTGGCATTGTAGCGCATCGAAAGTACCACGGTCCAATGTCTCGTACGTGACCGCGTGGAGGGCATACAACGC
44930	HumanBG_675_cellTypeMarker__W1B03--W1A04__NDB_578__NDB_533__NDB_643__bcm_12560__SLC14A1_exons_pb_602	GACATCCAGGCGCGGACAACTGTACCAGTACGCAGCCGACACGCCTCTCATGTATCGCCTATGGACATAGCACATACAGGGAGTAACAGCCACCAGAAATGCAAGGTAACAGGTCGTTCGCGCATCGAAAGTACCACGGTGCGTGGAGGGCATACAACGC
44931	HumanBG_675_cellTypeMarker__W1B03--W1A04__NDB_578__NDB_847__NDB_643__bcm_12560__SLC14A1_exons_pb_642	GACATCCAGGCGCGGACAACCCAATGTCTCGTACGTGACCGCAAGGTAACAGGTCGTTCGGAGCATGGAATTCAATGCACTTGAGAAAATTGGGCAAGTCCGCATCGAAAGTACCACGGTACGCCTCTCATGTATCGCCTGCGTGGAGGGCATACAACGC
44932	HumanBG_675_cellTypeMarker__W1B03--W1A04__NDB_533__NDB_847__NDB_643__bcm_12560__SLC14A1_exons_pb_697	GACATCCAGGCGCGGACAACGCAAGGTAACAGGTCGTTCGTGTACCAGTACGCAGCCGACACATTGACAACGCCATGTTGAAAGGGAGGGTGAAGACGGGCCAATGTCTCGTACGTGACCCGCATCGAAAGTACCACGGTGCGTGGAGGGCATACAACGC
44933	HumanBG_675_cellTypeMarker__W1B03--W1A04__NDB_578__NDB_533__NDB_847__bcm_12560__SLC14A1_exons_pb_737	GACATCCAGGCGCGGACAACCGCATCGAAAGTACCACGGTTGTACCAGTACGCAGCCGACGCTGGAAAGAATGGATTGTAATGTCCTGTGGCTGAAAGGTCCAATGTCTCGTACGTGACCACGCCTCTCATGTATCGCCTGCGTGGAGGGCATACAACGC
44934	HumanBG_675_cellTypeMarker__W1B03--W1A04__NDB_578__NDB_533__NDB_643__bcm_12560__SLC14A1_exons_pb_777	GACATCCAGGCGCGGACAACGCAAGGTAACAGGTCGTTCGACGCCTCTCATGTATCGCCTGGAGATATTTGGAGCTGTAGTTATAGGTATGACCAGTTTGTGTACCAGTACGCAGCCGACCGCATCGAAAGTACCACGGTGCGTGGAGGGCATACAACGC
44935	HumanBG_675_cellTypeMarker__W1B03--W1A04__NDB_578__NDB_847__NDB_643__bcm_12560__SLC14A1_exons_pb_817	GACATCCAGGCGCGGACAACACGCCTCTCATGTATCGCCTGCAAGGTAACAGGTCGTTCGGTATAGATTTCAACAACTCCAGGGCACTGAGGTCAGACCACGCATCGAAAGTACCACGGTCCAATGTCTCGTACGTGACCGCGTGGAGGGCATACAACGC
44936	HumanBG_675_cellTypeMarker__W1B03--W1A04__NDB_533__NDB_847__NDB_643__bcm_12560__SLC14A1_exons_pb_857	GACATCCAGGCGCGGACAACGCAAGGTAACAGGTCGTTCGTGTACCAGTACGCAGCCGACCATGGATTATCACAGCCATAGATCTGACCAACTCCCACTGCGCATCGAAAGTACCACGGTCCAATGTCTCGTACGTGACCGCGTGGAGGGCATACAACGC
44937	HumanBG_675_cellTypeMarker__W1B03--W1A04__NDB_578__NDB_533__NDB_847__bcm_12560__SLC14A1_exons_pb_897	GACATCCAGGCGCGGACAACTGTACCAGTACGCAGCCGACCGCATCGAAAGTACCACGGTGGAGGAGAGTAGGATGGCTCCCAGGAAAATGCCCCCTGTCACGCCTCTCATGTATCGCCTCCAATGTCTCGTACGTGACCGCGTGGAGGGCATACAACGC
44938	HumanBG_675_cellTypeMarker__W1B03--W1A04__NDB_578__NDB_533__NDB_643__bcm_12560__SLC14A1_exons_pb_947	GACATCCAGGCGCGGACAACACGCCTCTCATGTATCGCCTGCAAGGTAACAGGTCGTTCGGCTGCTATGCCCAGCAATGATCCTATGGCAGCATGCAGGCCGCATCGAAAGTACCACGGTTGTACCAGTACGCAGCCGACGCGTGGAGGGCATACAACGC
44939	HumanBG_675_cellTypeMarker__W1B03--W1A04__NDB_578__NDB_847__NDB_643__bcm_12560__SLC14A1_exons_pb_987	GACATCCAGGCGCGGACAACCCAATGTCTCGTACGTGACCACGCCTCTCATGTATCGCCTAAAGTAGATGTCCTCAAATGGGGCTGAAAGACTGAGTCCCGCAAGGTAACAGGTCGTTCGCGCATCGAAAGTACCACGGTGCGTGGAGGGCATACAACGC
44940	HumanBG_675_cellTypeMarker__W1B03--W1A04__NDB_533__NDB_847__NDB_643__bcm_12560__SLC14A1_exons_pb_1027	GACATCCAGGCGCGGACAACCCAATGTCTCGTACGTGACCCGCATCGAAAGTACCACGGTTTGCAATGCAGGCCAGAGAGCTGTTGAAACCCCAGAGTCCTGTACCAGTACGCAGCCGACGCAAGGTAACAGGTCGTTCGGCGTGGAGGGCATACAACGC
44941	HumanBG_675_cellTypeMarker__W1B03--W1A04__NDB_578__NDB_533__NDB_847__bcm_12560__SLC14A1_exons_pb_1067	GACATCCAGGCGCGGACAACACGCCTCTCATGTATCGCCTCGCATCGAAAGTACCACGGTAGGTGGGTTTGCCAGGTGAGCGCCATGAACATTCCTCCCATGTACCAGTACGCAGCCGACCCAATGTCTCGTACGTGACCGCGTGGAGGGCATACAACGC
44942	HumanBG_675_cellTypeMarker__W1B03--W1A04__NDB_578__NDB_533__NDB_643__bcm_12560__SLC14A1_exons_pb_1107	GACATCCAGGCGCGGACAACGCAAGGTAACAGGTCGTTCGACGCCTCTCATGTATCGCCTTCCAAGATAGGCCGTGAACAGGGCACAGCCAAGAGCCAGGTGTACCAGTACGCAGCCGACCGCATCGAAAGTACCACGGTGCGTGGAGGGCATACAACGC
44943	HumanBG_675_cellTypeMarker__W1B03--W1A04__NDB_578__NDB_847__NDB_643__bcm_12560__SLC14A1_exons_pb_1147	GACATCCAGGCGCGGACAACCGCATCGAAAGTACCACGGTGCAAGGTAACAGGTCGTTCGCTGGCAATCCAACCTCAGCCATAAAGTTTGCCATGCCGACACGCCTCTCATGTATCGCCTCCAATGTCTCGTACGTGACCGCGTGGAGGGCATACAACGC
44944	HumanBG_675_cellTypeMarker__W1B03--W1A04__NDB_533__NDB_847__NDB_643__bcm_12560__SLC14A1_exons_pb_1187	GACATCCAGGCGCGGACAACTGTACCAGTACGCAGCCGACCGCATCGAAAGTACCACGGTAGGAACAATAGCGTGGCCAAACAGAAGGGCCAGGTACAAGCCAATGTCTCGTACGTGACCGCAAGGTAACAGGTCGTTCGGCGTGGAGGGCATACAACGC
44945	HumanBG_675_cellTypeMarker__W1B03--W1A04__NDB_578__NDB_533__NDB_847__bcm_12560__SLC14A1_exons_pb_1227	GACATCCAGGCGCGGACAACTGTACCAGTACGCAGCCGACACGCCTCTCATGTATCGCCTGGGCATCTTGTAGATGTTGGAATTTTTTGTGGTCATGATGCCAATGTCTCGTACGTGACCCGCATCGAAAGTACCACGGTGCGTGGAGGGCATACAACGC
44946	HumanBG_675_cellTypeMarker__W1B03--W1A04__NDB_578__NDB_533__NDB_643__bcm_12560__SLC14A1_exons_pb_1267	GACATCCAGGCGCGGACAACACGCCTCTCATGTATCGCCTGCAAGGTAACAGGTCGTTCGAGAAGATGCGGTTTTCTTCAGGATAAGTAACTTTACTGAGCGCATCGAAAGTACCACGGTTGTACCAGTACGCAGCCGACGCGTGGAGGGCATACAACGC
44947	HumanBG_675_cellTypeMarker__W1B03--W1A04__NDB_578__NDB_847__NDB_643__bcm_12560__SLC14A1_exons_pb_1307	GACATCCAGGCGCGGACAACCCAATGTCTCGTACGTGACCACGCCTCTCATGTATCGCCTCACAAAGGGCTTTCCACCATTCTTTTCTTGGCTTGCAGGTCGCATCGAAAGTACCACGGTGCAAGGTAACAGGTCGTTCGGCGTGGAGGGCATACAACGC
44948	HumanBG_675_cellTypeMarker__W1B03--W1A04__NDB_533__NDB_847__NDB_643__bcm_12560__SLC14A1_exons_pb_1347	GACATCCAGGCGCGGACAACCCAATGTCTCGTACGTGACCCGCATCGAAAGTACCACGGTGAAATGACTCGTGACCATGGCTGCAAATGGGGCTTGTTCTTGTACCAGTACGCAGCCGACGCAAGGTAACAGGTCGTTCGGCGTGGAGGGCATACAACGC
44949	HumanBG_675_cellTypeMarker__W1B03--W1A04__NDB_578__NDB_533__NDB_847__bcm_12560__SLC14A1_exons_pb_1387	GACATCCAGGCGCGGACAACTGTACCAGTACGCAGCCGACACGCCTCTCATGTATCGCCTGTTTGCTGAGACCCTGGAAGTTAGCTGGAGCAGTCAGGCACCAATGTCTCGTACGTGACCCGCATCGAAAGTACCACGGTGCGTGGAGGGCATACAACGC
44950	HumanBG_675_cellTypeMarker__W1B03--W1A04__NDB_578__NDB_533__NDB_643__bcm_12560__SLC14A1_exons_pb_1427	GACATCCAGGCGCGGACAACACGCCTCTCATGTATCGCCTTGTACCAGTACGCAGCCGACGACGCGTCAGTATGAAAGTTGATACTCGTGAAAAACAGCACGCATCGAAAGTACCACGGTGCAAGGTAACAGGTCGTTCGGCGTGGAGGGCATACAACGC
44951	HumanBG_675_cellTypeMarker__W1B03--W1A04__NDB_578__NDB_847__NDB_643__bcm_12560__SLC14A1_exons_pb_1491	GACATCCAGGCGCGGACAACACGCCTCTCATGTATCGCCTCCAATGTCTCGTACGTGACCATATGCTCAAGGATATTCCTGGAGTTGAAAGGAAAATACACGCATCGAAAGTACCACGGTGCAAGGTAACAGGTCGTTCGGCGTGGAGGGCATACAACGC
44952	HumanBG_675_cellTypeMarker__W1B03--W1A04__NDB_533__NDB_847__NDB_643__bcm_12560__SLC14A1_exons_pb_1531	GACATCCAGGCGCGGACAACCGCATCGAAAGTACCACGGTGCAAGGTAACAGGTCGTTCGCAAATTCCATACCAGAGCACATCACCTGGATGTGACTCTCTGTACCAGTACGCAGCCGACCCAATGTCTCGTACGTGACCGCGTGGAGGGCATACAACGC
44953	HumanBG_675_cellTypeMarker__W1B03--W1A04__NDB_578__NDB_533__NDB_847__bcm_12560__SLC14A1_exons_pb_1571	GACATCCAGGCGCGGACAACACGCCTCTCATGTATCGCCTCGCATCGAAAGTACCACGGTTATACATTCCAGTCTTAGTGCCAAGGCCCCATTGGGGTTTCCAATGTCTCGTACGTGACCTGTACCAGTACGCAGCCGACGCGTGGAGGGCATACAACGC
44954	HumanBG_675_cellTypeMarker__W1B03--W1A04__NDB_578__NDB_533__NDB_643__bcm_12560__SLC14A1_exons_pb_1667	GACATCCAGGCGCGGACAACGCAAGGTAACAGGTCGTTCGACGCCTCTCATGTATCGCCTCTGTTAACATCATCGAGCCAGCTAAACACCAAGAATATCATGTACCAGTACGCAGCCGACCGCATCGAAAGTACCACGGTGCGTGGAGGGCATACAACGC
44955	HumanBG_675_cellTypeMarker__W1B03--W1A04__NDB_578__NDB_847__NDB_643__bcm_12560__SLC14A1_exons_pb_1713	GACATCCAGGCGCGGACAACACGCCTCTCATGTATCGCCTCGCATCGAAAGTACCACGGTTGAATTCCATAAGGCTTAGTTGGTTTATGGGGTTTAATTTCCAATGTCTCGTACGTGACCGCAAGGTAACAGGTCGTTCGGCGTGGAGGGCATACAACGC
44956	HumanBG_675_cellTypeMarker__W1B03--W1A04__NDB_533__NDB_847__NDB_643__bcm_12560__SLC14A1_exons_pb_1754	GACATCCAGGCGCGGACAACCCAATGTCTCGTACGTGACCGCAAGGTAACAGGTCGTTCGGCTTATCACAGAATTCTGGATTAACTTCGATTTTGTGACTTGTACCAGTACGCAGCCGACCGCATCGAAAGTACCACGGTGCGTGGAGGGCATACAACGC
44957	HumanBG_675_cellTypeMarker__W1B03--W1A04__NDB_578__NDB_533__NDB_847__bcm_12560__SLC14A1_exons_pb_1812	GACATCCAGGCGCGGACAACACGCCTCTCATGTATCGCCTTGTACCAGTACGCAGCCGACTGATACAGATTCTGGCTATAATGTGTAACTTGCATTGATTCGCATCGAAAGTACCACGGTCCAATGTCTCGTACGTGACCGCGTGGAGGGCATACAACGC
44958	HumanBG_675_cellTypeMarker__W1B03--W1A04__NDB_578__NDB_533__NDB_643__bcm_12560__SLC14A1_exons_pb_1870	GACATCCAGGCGCGGACAACTGTACCAGTACGCAGCCGACCGCATCGAAAGTACCACGGTTGCAGGCCATTGTTTGCAGGAAGTGGGGACTGAGCTCTGCACGCCTCTCATGTATCGCCTGCAAGGTAACAGGTCGTTCGGCGTGGAGGGCATACAACGC
44959	HumanBG_675_cellTypeMarker__W1B03--W1A04__NDB_578__NDB_847__NDB_643__bcm_12560__SLC14A1_exons_pb_1910	GACATCCAGGCGCGGACAACCCAATGTCTCGTACGTGACCCGCATCGAAAGTACCACGGTATTGTCCCATGAGAGAATGTCACACACACAAGGGATAGGGACGCCTCTCATGTATCGCCTGCAAGGTAACAGGTCGTTCGGCGTGGAGGGCATACAACGC
44960	HumanBG_675_cellTypeMarker__W1B03--W1A04__NDB_533__NDB_847__NDB_643__bcm_12560__SLC14A1_exons_pb_1952	GACATCCAGGCGCGGACAACTGTACCAGTACGCAGCCGACCCAATGTCTCGTACGTGACCCTTTCTCCCTCTTGCAGTCCTGTCAGTCTGAAAAACCCCACGCATCGAAAGTACCACGGTGCAAGGTAACAGGTCGTTCGGCGTGGAGGGCATACAACGC
44961	HumanBG_675_cellTypeMarker__W1B03--W1A04__NDB_578__NDB_533__NDB_847__bcm_12560__SLC14A1_exons_pb_2013	GACATCCAGGCGCGGACAACACGCCTCTCATGTATCGCCTCCAATGTCTCGTACGTGACCAAAATCCTTTGCAATCTCTGAGAAAAGTTGCAATACAGAACGCATCGAAAGTACCACGGTTGTACCAGTACGCAGCCGACGCGTGGAGGGCATACAACGC
44962	HumanBG_675_cellTypeMarker__W1B03--W1A04__NDB_578__NDB_533__NDB_643__bcm_12560__SLC14A1_exons_pb_2094	GACATCCAGGCGCGGACAACCGCATCGAAAGTACCACGGTACGCCTCTCATGTATCGCCTACAGGTTAAGCCAGGAACTTCTCCTATTTTATCTCATTTAGCAAGGTAACAGGTCGTTCGTGTACCAGTACGCAGCCGACGCGTGGAGGGCATACAACGC
44963	HumanBG_675_cellTypeMarker__W1B03--W1A04__NDB_578__NDB_847__NDB_643__bcm_12560__SLC14A1_exons_pb_2167	GACATCCAGGCGCGGACAACACGCCTCTCATGTATCGCCTCCAATGTCTCGTACGTGACCAGGGGTTAAAGTAAAAATGCCTAAGCTGAGTATTTCATAACGCATCGAAAGTACCACGGTGCAAGGTAACAGGTCGTTCGGCGTGGAGGGCATACAACGC
44964	HumanBG_675_cellTypeMarker__W1B03--W1A04__NDB_533__NDB_847__NDB_643__bcm_12560__SLC14A1_exons_pb_2222	GACATCCAGGCGCGGACAACCCAATGTCTCGTACGTGACCCGCATCGAAAGTACCACGGTCCCTTTGGAGGTTGGTAACAATTCTATGCATTTGTGGCATGCAAGGTAACAGGTCGTTCGTGTACCAGTACGCAGCCGACGCGTGGAGGGCATACAACGC
44965	HumanBG_675_cellTypeMarker__W1B03--W1A04__NDB_578__NDB_533__NDB_847__bcm_12560__SLC14A1_exons_pb_2282	GACATCCAGGCGCGGACAACCCAATGTCTCGTACGTGACCCGCATCGAAAGTACCACGGTCCTTTGCCTTCAGTCTTTATAAGACATCCTCAAATGAATATGTACCAGTACGCAGCCGACACGCCTCTCATGTATCGCCTGCGTGGAGGGCATACAACGC
44966	HumanBG_675_cellTypeMarker__W1B03--W1A04__NDB_578__NDB_533__NDB_643__bcm_12560__SLC14A1_exons_pb_2400	GACATCCAGGCGCGGACAACGCAAGGTAACAGGTCGTTCGCGCATCGAAAGTACCACGGTGGTGGTTCAAATGCCATTGATTTCTGAGAGAGAATATTGTTGTACCAGTACGCAGCCGACACGCCTCTCATGTATCGCCTGCGTGGAGGGCATACAACGC
44967	HumanBG_675_cellTypeMarker__W1B03--W1A04__NDB_578__NDB_847__NDB_643__bcm_12560__SLC14A1_exons_pb_2829	GACATCCAGGCGCGGACAACCCAATGTCTCGTACGTGACCGCAAGGTAACAGGTCGTTCGTGTTTGGTTACAGAGACTTTACGGAACTGATAACTTTAAAACGCCTCTCATGTATCGCCTCGCATCGAAAGTACCACGGTGCGTGGAGGGCATACAACGC
44968	HumanBG_675_cellTypeMarker__W1B03--W1A04__NDB_533__NDB_847__NDB_643__bcm_12560__SLC14A1_exons_pb_2869	GACATCCAGGCGCGGACAACTGTACCAGTACGCAGCCGACCGCATCGAAAGTACCACGGTAGCCAGTCCCTGAACGTGACTTCTGTTGCTGTCTTCAGTAGCAAGGTAACAGGTCGTTCGCCAATGTCTCGTACGTGACCGCGTGGAGGGCATACAACGC
44969	HumanBG_675_cellTypeMarker__W1B03--W1A04__NDB_578__NDB_533__NDB_847__bcm_12560__SLC14A1_exons_pb_3217	GACATCCAGGCGCGGACAACTGTACCAGTACGCAGCCGACACGCCTCTCATGTATCGCCTCGATACACACTGAAGTGGAAAGTAAATGAACATGACTTCCCCAATGTCTCGTACGTGACCCGCATCGAAAGTACCACGGTGCGTGGAGGGCATACAACGC
44970	HumanBG_675_cellTypeMarker__W1B03--W1A04__NDB_578__NDB_533__NDB_643__bcm_12560__SLC14A1_exons_pb_3257	GACATCCAGGCGCGGACAACTGTACCAGTACGCAGCCGACGCAAGGTAACAGGTCGTTCGGGATTCCTACGTTTCACTTTCCAACCTCCAAAATACTACAACGCCTCTCATGTATCGCCTCGCATCGAAAGTACCACGGTGCGTGGAGGGCATACAACGC
44971	HumanBG_675_cellTypeMarker__W1B03--W1A04__NDB_578__NDB_847__NDB_643__bcm_12560__SLC14A1_exons_pb_3301	GACATCCAGGCGCGGACAACACGCCTCTCATGTATCGCCTCCAATGTCTCGTACGTGACCATTGTGCACTGAGCACTGCAAACTAGAAGTGGAAAAAATCCGCATCGAAAGTACCACGGTGCAAGGTAACAGGTCGTTCGGCGTGGAGGGCATACAACGC
44972	HumanBG_675_cellTypeMarker__W1B03--W1A04__NDB_533__NDB_847__NDB_643__bcm_12560__SLC14A1_exons_pb_3369	GACATCCAGGCGCGGACAACCGCATCGAAAGTACCACGGTCCAATGTCTCGTACGTGACCTGAGCTTCTCCCTAAAATATTTGTAGGTTTACTTCCCTATTGTACCAGTACGCAGCCGACGCAAGGTAACAGGTCGTTCGGCGTGGAGGGCATACAACGC
44973	HumanBG_675_cellTypeMarker__W1B03--W1A04__NDB_578__NDB_533__NDB_847__bcm_12560__SLC14A1_exons_pb_3418	GACATCCAGGCGCGGACAACCGCATCGAAAGTACCACGGTTGTACCAGTACGCAGCCGACAATTGGAACGATATGTTTGCTTGCTTGGTTTCCTGAGAAACCAATGTCTCGTACGTGACCACGCCTCTCATGTATCGCCTGCGTGGAGGGCATACAACGC
44974	HumanBG_675_cellTypeMarker__W1B03--W1A04__NDB_578__NDB_533__NDB_643__bcm_12560__SLC14A1_exons_pb_3458	GACATCCAGGCGCGGACAACGCAAGGTAACAGGTCGTTCGCGCATCGAAAGTACCACGGTCAAATTCATAGTTCCAAAGGCTTTGGTCACTGGGTTTTAATGTACCAGTACGCAGCCGACACGCCTCTCATGTATCGCCTGCGTGGAGGGCATACAACGC
44975	HumanBG_675_cellTypeMarker__W1B03--W1A04__NDB_578__NDB_847__NDB_643__bcm_12560__SLC14A1_exons_pb_3522	GACATCCAGGCGCGGACAACGCAAGGTAACAGGTCGTTCGCGCATCGAAAGTACCACGGTGGTTCAGTTCAAACACTGAAAATTGAGCTTCTCCACAGCACCAATGTCTCGTACGTGACCACGCCTCTCATGTATCGCCTGCGTGGAGGGCATACAACGC
44976	HumanBG_675_cellTypeMarker__W1B03--W1A04__NDB_533__NDB_847__NDB_643__bcm_12560__SLC14A1_exons_pb_3562	GACATCCAGGCGCGGACAACTGTACCAGTACGCAGCCGACCCAATGTCTCGTACGTGACCTCCCCACAATTCTTCTTTCACACGTTCCCTAACAAGAAAGCGCATCGAAAGTACCACGGTGCAAGGTAACAGGTCGTTCGGCGTGGAGGGCATACAACGC
44977	HumanBG_675_cellTypeMarker__W1B03--W1A04__NDB_578__NDB_533__NDB_847__bcm_12560__SLC14A1_exons_pb_3602	GACATCCAGGCGCGGACAACTGTACCAGTACGCAGCCGACCCAATGTCTCGTACGTGACCTCTTCACTGCTGATGATCTTTGGTTATGCTTGCTTTTTTTCGCATCGAAAGTACCACGGTACGCCTCTCATGTATCGCCTGCGTGGAGGGCATACAACGC
44978	HumanBG_675_cellTypeMarker__W1B03--W1A04__NDB_578__NDB_533__NDB_643__bcm_12560__SLC14A1_exons_pb_3642	GACATCCAGGCGCGGACAACTGTACCAGTACGCAGCCGACCGCATCGAAAGTACCACGGTCATTTTAGAGGCCTCTGGTTCTCTCAGCCACAGCCTAGATACGCCTCTCATGTATCGCCTGCAAGGTAACAGGTCGTTCGGCGTGGAGGGCATACAACGC
44979	HumanBG_675_cellTypeMarker__W1B03--W1A04__NDB_578__NDB_847__NDB_643__bcm_12560__SLC14A1_exons_pb_3682	GACATCCAGGCGCGGACAACACGCCTCTCATGTATCGCCTCGCATCGAAAGTACCACGGTCCTGCATGGTAGATCCCTGTTCTGAAGATCGACTCGGGTCGCAAGGTAACAGGTCGTTCGCCAATGTCTCGTACGTGACCGCGTGGAGGGCATACAACGC
44980	HumanBG_675_cellTypeMarker__W1B03--W1A04__NDB_533__NDB_847__NDB_643__bcm_12560__SLC14A1_exons_pb_3737	GACATCCAGGCGCGGACAACGCAAGGTAACAGGTCGTTCGCGCATCGAAAGTACCACGGTAAATTCGACAATGTACAATGTTCCCATTTACAGATTTGTGTGTACCAGTACGCAGCCGACCCAATGTCTCGTACGTGACCGCGTGGAGGGCATACAACGC
44981	HumanBG_675_cellTypeMarker__W1B03--W1A04__NDB_578__NDB_725__NDB_847__bcm_12564__SLC17A6_exons_pb_0	GACATCCAGGCGCGGACAACCTAAATCGATGCCGTGGTAGGAATTTCGAACGCACTTCGAAGCAGAATGGTAGTGGCTCGCCTCCAGCAAGAGTGAGAGTACGCCTCTCATGTATCGCCTCCAATGTCTCGTACGTGACCGCGTGGAGGGCATACAACGC
44982	HumanBG_675_cellTypeMarker__W1B03--W1A04__NDB_578__NDB_725__NDB_936__bcm_12564__SLC17A6_exons_pb_40	GACATCCAGGCGCGGACAACACGCCTCTCATGTATCGCCTGTTGCGTTCCACGGTACCACTGTCTTAATCTCTTAAAGTAGTTGCGGGCTTTTCCTTCTCCTAAATCGATGCCGTGGTAGGAATTTCGAACGCACTTCGAGCGTGGAGGGCATACAACGC
44983	HumanBG_675_cellTypeMarker__W1B03--W1A04__NDB_578__NDB_847__NDB_936__bcm_12564__SLC17A6_exons_pb_80	GACATCCAGGCGCGGACAACCCAATGTCTCGTACGTGACCACGCCTCTCATGTATCGCCTTTAAATAGTGATTGCTAGGAAAGGCGAGGATTGCGCATATGTTGCGTTCCACGGTACCACGAATTTCGAACGCACTTCGAGCGTGGAGGGCATACAACGC
44984	HumanBG_675_cellTypeMarker__W1B03--W1A04__NDB_725__NDB_847__NDB_936__bcm_12564__SLC17A6_exons_pb_120	GACATCCAGGCGCGGACAACCCAATGTCTCGTACGTGACCGTTGCGTTCCACGGTACCACATTCCATTCTTGCAAAGACTGTTGTCAGTTCTTGCCAGATGAATTTCGAACGCACTTCGACTAAATCGATGCCGTGGTAGGCGTGGAGGGCATACAACGC
44985	HumanBG_675_cellTypeMarker__W1B03--W1A04__NDB_578__NDB_725__NDB_847__bcm_12564__SLC17A6_exons_pb_160	GACATCCAGGCGCGGACAACACGCCTCTCATGTATCGCCTCCAATGTCTCGTACGTGACCAGCCCCTCTTTTCCTGGGGCCAAAATCCTTTGTTTTACGGGAATTTCGAACGCACTTCGACTAAATCGATGCCGTGGTAGGCGTGGAGGGCATACAACGC
44986	HumanBG_675_cellTypeMarker__W1B03--W1A04__NDB_578__NDB_725__NDB_936__bcm_12564__SLC17A6_exons_pb_200	GACATCCAGGCGCGGACAACGTTGCGTTCCACGGTACCACACGCCTCTCATGTATCGCCTCCTGTAGATCTGGCCGAGTGATTTTCCAGCAAAATTCTTTGAATTTCGAACGCACTTCGACTAAATCGATGCCGTGGTAGGCGTGGAGGGCATACAACGC
44987	HumanBG_675_cellTypeMarker__W1B03--W1A04__NDB_578__NDB_847__NDB_936__bcm_12564__SLC17A6_exons_pb_240	GACATCCAGGCGCGGACAACCCAATGTCTCGTACGTGACCACGCCTCTCATGTATCGCCTGCTCGATTGTCTCCCCGGTGTCTTGCTTCTTCTCCAGCACGAATTTCGAACGCACTTCGAGTTGCGTTCCACGGTACCACGCGTGGAGGGCATACAACGC
44988	HumanBG_675_cellTypeMarker__W1B03--W1A04__NDB_725__NDB_847__NDB_936__bcm_12564__SLC17A6_exons_pb_280	GACATCCAGGCGCGGACAACCCAATGTCTCGTACGTGACCGAATTTCGAACGCACTTCGATTCCTCTCGGGCACCTCTAGGGGCTTCCCATCCTCCGTCAGTTGCGTTCCACGGTACCACCTAAATCGATGCCGTGGTAGGCGTGGAGGGCATACAACGC
44989	HumanBG_675_cellTypeMarker__W1B03--W1A04__NDB_578__NDB_725__NDB_847__bcm_12564__SLC17A6_exons_pb_324	GACATCCAGGCGCGGACAACACGCCTCTCATGTATCGCCTGAATTTCGAACGCACTTCGAAGCGGCGGGGCAGGCCGAAGCACGTGCAGTCGCACAGCGGCTAAATCGATGCCGTGGTAGCCAATGTCTCGTACGTGACCGCGTGGAGGGCATACAACGC
44990	HumanBG_675_cellTypeMarker__W1B03--W1A04__NDB_578__NDB_725__NDB_936__bcm_12564__SLC17A6_exons_pb_364	GACATCCAGGCGCGGACAACGTTGCGTTCCACGGTACCACGAATTTCGAACGCACTTCGAGAGATGCAGAAGCCCAGGCCGCTCATGATGGCGATAATGTCTAAATCGATGCCGTGGTAGACGCCTCTCATGTATCGCCTGCGTGGAGGGCATACAACGC
44991	HumanBG_675_cellTypeMarker__W1B03--W1A04__NDB_578__NDB_847__NDB_936__bcm_12564__SLC17A6_exons_pb_420	GACATCCAGGCGCGGACAACCCAATGTCTCGTACGTGACCGTTGCGTTCCACGGTACCACTGCTGTTGTTGACCATGTCCACAATGGCCACGCCCAGGTTACGCCTCTCATGTATCGCCTGAATTTCGAACGCACTTCGAGCGTGGAGGGCATACAACGC
44992	HumanBG_675_cellTypeMarker__W1B03--W1A04__NDB_725__NDB_847__NDB_936__bcm_12564__SLC17A6_exons_pb_460	GACATCCAGGCGCGGACAACGAATTTCGAACGCACTTCGACCAATGTCTCGTACGTGACCTTGGCTTTCTCCTTGATGACCTTGCCCCCGCGGTGGATGGGTTGCGTTCCACGGTACCACCTAAATCGATGCCGTGGTAGGCGTGGAGGGCATACAACGC
44993	HumanBG_675_cellTypeMarker__W1B03--W1A04__NDB_578__NDB_725__NDB_847__bcm_12564__SLC17A6_exons_pb_500	GACATCCAGGCGCGGACAACACGCCTCTCATGTATCGCCTCTAAATCGATGCCGTGGTAGACCGTGGATCATCCCCACGGTTTCCGGGTCCCAGTTGAATGAATTTCGAACGCACTTCGACCAATGTCTCGTACGTGACCGCGTGGAGGGCATACAACGC
44994	HumanBG_675_cellTypeMarker__W1B03--W1A04__NDB_578__NDB_725__NDB_936__bcm_12564__SLC17A6_exons_pb_540	GACATCCAGGCGCGGACAACCTAAATCGATGCCGTGGTAGGAATTTCGAACGCACTTCGACTCCCGGAATCTGAGTGATGATGTAGCCCCAAAAGAAGGAACGCCTCTCATGTATCGCCTGTTGCGTTCCACGGTACCACGCGTGGAGGGCATACAACGC
44995	HumanBG_675_cellTypeMarker__W1B03--W1A04__NDB_578__NDB_847__NDB_936__bcm_12564__SLC17A6_exons_pb_580	GACATCCAGGCGCGGACAACACGCCTCTCATGTATCGCCTCCAATGTCTCGTACGTGACCCCGAAAACCCTGTTGGCTGCCAGCCGAGACGCGATGTAGCGAATTTCGAACGCACTTCGAGTTGCGTTCCACGGTACCACGCGTGGAGGGCATACAACGC
44996	HumanBG_675_cellTypeMarker__W1B03--W1A04__NDB_725__NDB_847__NDB_936__bcm_12564__SLC17A6_exons_pb_620	GACATCCAGGCGCGGACAACCTAAATCGATGCCGTGGTAGCCAATGTCTCGTACGTGACCAATTAGCATATTTAGGGTAGAGGTAAGAAGTATGGCAGCTGAATTTCGAACGCACTTCGAGTTGCGTTCCACGGTACCACGCGTGGAGGGCATACAACGC
44997	HumanBG_675_cellTypeMarker__W1B03--W1A04__NDB_578__NDB_725__NDB_847__bcm_12564__SLC17A6_exons_pb_660	GACATCCAGGCGCGGACAACACGCCTCTCATGTATCGCCTCTAAATCGATGCCGTGGTAGCAAAGATGACACATCCATAATGCACTCTGGCTGCTGATGGGAATTTCGAACGCACTTCGACCAATGTCTCGTACGTGACCGCGTGGAGGGCATACAACGC
44998	HumanBG_675_cellTypeMarker__W1B03--W1A04__NDB_578__NDB_725__NDB_936__bcm_12564__SLC17A6_exons_pb_700	GACATCCAGGCGCGGACAACACGCCTCTCATGTATCGCCTGAATTTCGAACGCACTTCGAGGGTAGGTCACACCCTCAACAAGTCCCTGCAGTATTCTGAGTTGCGTTCCACGGTACCACCTAAATCGATGCCGTGGTAGGCGTGGAGGGCATACAACGC
44999	HumanBG_675_cellTypeMarker__W1B03--W1A04__NDB_578__NDB_847__NDB_936__bcm_12564__SLC17A6_exons_pb_774	GACATCCAGGCGCGGACAACACGCCTCTCATGTATCGCCTGAATTTCGAACGCACTTCGACACAAAAGGAGGTGGTTGCCAGTCTACTCCTCTCTAGAGGCCAATGTCTCGTACGTGACCGTTGCGTTCCACGGTACCACGCGTGGAGGGCATACAACGC
45000	HumanBG_675_cellTypeMarker__W1B03--W1A04__NDB_725__NDB_847__NDB_936__bcm_12564__SLC17A6_exons_pb_814	GACATCCAGGCGCGGACAACCTAAATCGATGCCGTGGTAGCCAATGTCTCGTACGTGACCCCAGCTAAAGGCATTGCAATCACAGCTCCGGCATAGGAACGTTGCGTTCCACGGTACCACGAATTTCGAACGCACTTCGAGCGTGGAGGGCATACAACGC
45001	HumanBG_675_cellTypeMarker__W1B03--W1A04__NDB_578__NDB_725__NDB_847__bcm_12564__SLC17A6_exons_pb_854	GACATCCAGGCGCGGACAACCTAAATCGATGCCGTGGTAGACGCCTCTCATGTATCGCCTATAAAACACTGAAGACCAGCCAGTGTACTGCACAAGAATGGAATTTCGAACGCACTTCGACCAATGTCTCGTACGTGACCGCGTGGAGGGCATACAACGC
45002	HumanBG_675_cellTypeMarker__W1B03--W1A04__NDB_578__NDB_725__NDB_936__bcm_12564__SLC17A6_exons_pb_894	GACATCCAGGCGCGGACAACACGCCTCTCATGTATCGCCTGAATTTCGAACGCACTTCGAGCCAAAACATGTACCAGACCATTCCAAAGCTTCCGTAGACGTTGCGTTCCACGGTACCACCTAAATCGATGCCGTGGTAGGCGTGGAGGGCATACAACGC
45003	HumanBG_675_cellTypeMarker__W1B03--W1A04__NDB_578__NDB_847__NDB_936__bcm_12564__SLC17A6_exons_pb_934	GACATCCAGGCGCGGACAACACGCCTCTCATGTATCGCCTGAATTTCGAACGCACTTCGAATAGTAGGATGCTTTGCAGGACTTTCATAAGACACCAAAACCAATGTCTCGTACGTGACCGTTGCGTTCCACGGTACCACGCGTGGAGGGCATACAACGC
45004	HumanBG_675_cellTypeMarker__W1B03--W1A04__NDB_725__NDB_847__NDB_936__bcm_12564__SLC17A6_exons_pb_974	GACATCCAGGCGCGGACAACCTAAATCGATGCCGTGGTAGGAATTTCGAACGCACTTCGATCCAATGCTTTCTTCTATGTACCTACGTTCTTCATCTGTACCAATGTCTCGTACGTGACCGTTGCGTTCCACGGTACCACGCGTGGAGGGCATACAACGC
45005	HumanBG_675_cellTypeMarker__W1B03--W1A04__NDB_578__NDB_725__NDB_847__bcm_12564__SLC17A6_exons_pb_1014	GACATCCAGGCGCGGACAACCCAATGTCTCGTACGTGACCCTAAATCGATGCCGTGGTAGTCTTGAATTTTTCCATTGCACCTAAAAGATTTGCACTCTCGAATTTCGAACGCACTTCGAACGCCTCTCATGTATCGCCTGCGTGGAGGGCATACAACGC
45006	HumanBG_675_cellTypeMarker__W1B03--W1A04__NDB_578__NDB_725__NDB_936__bcm_12564__SLC17A6_exons_pb_1054	GACATCCAGGCGCGGACAACCTAAATCGATGCCGTGGTAGACGCCTCTCATGTATCGCCTGCATAGACTGGCATGGATGTAAAAAACTTCCTCCATGGAGGAATTTCGAACGCACTTCGAGTTGCGTTCCACGGTACCACGCGTGGAGGGCATACAACGC
45007	HumanBG_675_cellTypeMarker__W1B03--W1A04__NDB_578__NDB_847__NDB_936__bcm_12564__SLC17A6_exons_pb_1132	GACATCCAGGCGCGGACAACGAATTTCGAACGCACTTCGAACGCCTCTCATGTATCGCCTACTTCCTCAAAATATGCTGGCTGACTAATAAGCAATAAATGTTGCGTTCCACGGTACCACCCAATGTCTCGTACGTGACCGCGTGGAGGGCATACAACGC
45008	HumanBG_675_cellTypeMarker__W1B03--W1A04__NDB_725__NDB_847__NDB_936__bcm_12564__SLC17A6_exons_pb_1173	GACATCCAGGCGCGGACAACGAATTTCGAACGCACTTCGAGTTGCGTTCCACGGTACCACCAGCAGATAGCATACCAACCTTGCTAATTTCAAATCCAAACCAATGTCTCGTACGTGACCCTAAATCGATGCCGTGGTAGGCGTGGAGGGCATACAACGC
45009	HumanBG_675_cellTypeMarker__W1B03--W1A04__NDB_578__NDB_725__NDB_847__bcm_12564__SLC17A6_exons_pb_1213	GACATCCAGGCGCGGACAACCTAAATCGATGCCGTGGTAGCCAATGTCTCGTACGTGACCCCCCCAATAGGCACAATAATTGTCATTACTAAGTGTGGCAACGCCTCTCATGTATCGCCTGAATTTCGAACGCACTTCGAGCGTGGAGGGCATACAACGC
45010	HumanBG_675_cellTypeMarker__W1B03--W1A04__NDB_578__NDB_725__NDB_936__bcm_12564__SLC17A6_exons_pb_1264	GACATCCAGGCGCGGACAACACGCCTCTCATGTATCGCCTGTTGCGTTCCACGGTACCACACTGTCGTAGTTGAAAGAATCTGCTTGCTTCTTAGAAAATCTAAATCGATGCCGTGGTAGGAATTTCGAACGCACTTCGAGCGTGGAGGGCATACAACGC
45011	HumanBG_675_cellTypeMarker__W1B03--W1A04__NDB_578__NDB_847__NDB_936__bcm_12564__SLC17A6_exons_pb_1304	GACATCCAGGCGCGGACAACCCAATGTCTCGTACGTGACCGAATTTCGAACGCACTTCGAGGCTTCCATGCCAAAACCACCACAATTCATGATCTTTCTCGTTGCGTTCCACGGTACCACACGCCTCTCATGTATCGCCTGCGTGGAGGGCATACAACGC
45012	HumanBG_675_cellTypeMarker__W1B03--W1A04__NDB_725__NDB_847__NDB_936__bcm_12564__SLC17A6_exons_pb_1344	GACATCCAGGCGCGGACAACCTAAATCGATGCCGTGGTAGGTTGCGTTCCACGGTACCACCCCCTCTAGTATGAGAATAGCCAACGACCAGGAGCAGTGTGAATTTCGAACGCACTTCGACCAATGTCTCGTACGTGACCGCGTGGAGGGCATACAACGC
45013	HumanBG_675_cellTypeMarker__W1B03--W1A04__NDB_578__NDB_725__NDB_847__bcm_12564__SLC17A6_exons_pb_1384	GACATCCAGGCGCGGACAACACGCCTCTCATGTATCGCCTGAATTTCGAACGCACTTCGACCACTGAATCCCACTGCAAGTACCAAGAATGAGATTGCTACCAATGTCTCGTACGTGACCCTAAATCGATGCCGTGGTAGGCGTGGAGGGCATACAACGC
45014	HumanBG_675_cellTypeMarker__W1B03--W1A04__NDB_578__NDB_725__NDB_936__bcm_12564__SLC17A6_exons_pb_1430	GACATCCAGGCGCGGACAACGAATTTCGAACGCACTTCGAACGCCTCTCATGTATCGCCTTGGAGCGATATCCAAGTGGTTAACATTGAAACCAGATATACTAAATCGATGCCGTGGTAGGTTGCGTTCCACGGTACCACGCGTGGAGGGCATACAACGC
45015	HumanBG_675_cellTypeMarker__W1B03--W1A04__NDB_578__NDB_847__NDB_936__bcm_12564__SLC17A6_exons_pb_1470	GACATCCAGGCGCGGACAACACGCCTCTCATGTATCGCCTGAATTTCGAACGCACTTCGACAACACCATTCGAAATGCCCATTAAGATACTGGCATATCTGTTGCGTTCCACGGTACCACCCAATGTCTCGTACGTGACCGCGTGGAGGGCATACAACGC
45016	HumanBG_675_cellTypeMarker__W1B03--W1A04__NDB_725__NDB_847__NDB_936__bcm_12564__SLC17A6_exons_pb_1510	GACATCCAGGCGCGGACAACCTAAATCGATGCCGTGGTAGGAATTTCGAACGCACTTCGAGCACCAACAATGATAGGACAAACCATTCCTGACAATGTGCGTTGCGTTCCACGGTACCACCCAATGTCTCGTACGTGACCGCGTGGAGGGCATACAACGC
45017	HumanBG_675_cellTypeMarker__W1B03--W1A04__NDB_578__NDB_725__NDB_847__bcm_12564__SLC17A6_exons_pb_1550	GACATCCAGGCGCGGACAACACGCCTCTCATGTATCGCCTCCAATGTCTCGTACGTGACCGACATACTGCCACTCTTCACGTGACTTATTCTTTGTCATTGAATTTCGAACGCACTTCGACTAAATCGATGCCGTGGTAGGCGTGGAGGGCATACAACGC
45018	HumanBG_675_cellTypeMarker__W1B03--W1A04__NDB_578__NDB_725__NDB_936__bcm_12564__SLC17A6_exons_pb_1590	GACATCCAGGCGCGGACAACGTTGCGTTCCACGGTACCACACGCCTCTCATGTATCGCCTATATAACTCCACCATAGTGGACTAGGGCAGCGATCAGGAAGAATTTCGAACGCACTTCGACTAAATCGATGCCGTGGTAGGCGTGGAGGGCATACAACGC
45019	HumanBG_675_cellTypeMarker__W1B03--W1A04__NDB_578__NDB_847__NDB_936__bcm_12564__SLC17A6_exons_pb_1630	GACATCCAGGCGCGGACAACCCAATGTCTCGTACGTGACCGTTGCGTTCCACGGTACCACGCCCAGGGTTGTTTCTCTCCTGAGGCAAATATTGCATAAAACGCCTCTCATGTATCGCCTGAATTTCGAACGCACTTCGAGCGTGGAGGGCATACAACGC
45020	HumanBG_675_cellTypeMarker__W1B03--W1A04__NDB_725__NDB_847__NDB_936__bcm_12564__SLC17A6_exons_pb_1697	GACATCCAGGCGCGGACAACCCAATGTCTCGTACGTGACCGAATTTCGAACGCACTTCGATGTTTCTTCATCGAGTTCATCTTCATGAATAAATCCACATCTAAATCGATGCCGTGGTAGGTTGCGTTCCACGGTACCACGCGTGGAGGGCATACAACGC
45021	HumanBG_675_cellTypeMarker__W1B03--W1A04__NDB_578__NDB_725__NDB_847__bcm_12564__SLC17A6_exons_pb_1753	GACATCCAGGCGCGGACAACACGCCTCTCATGTATCGCCTGAATTTCGAACGCACTTCGAGTGGCACCATAAGACTTGGTGGTACCATAATTTATATAATCTAAATCGATGCCGTGGTAGCCAATGTCTCGTACGTGACCGCGTGGAGGGCATACAACGC
45022	HumanBG_675_cellTypeMarker__W1B03--W1A04__NDB_578__NDB_725__NDB_936__bcm_12564__SLC17A6_exons_pb_1793	GACATCCAGGCGCGGACAACGTTGCGTTCCACGGTACCACGAATTTCGAACGCACTTCGACTTTTCCCAACCACTAGGCCAACCTCCATTGGCCTGTGTTCTAAATCGATGCCGTGGTAGACGCCTCTCATGTATCGCCTGCGTGGAGGGCATACAACGC
45023	HumanBG_675_cellTypeMarker__W1B03--W1A04__NDB_578__NDB_847__NDB_936__bcm_12564__SLC17A6_exons_pb_1842	GACATCCAGGCGCGGACAACACGCCTCTCATGTATCGCCTGTTGCGTTCCACGGTACCACCCTTATAGCTATGTGAGTCTTGTACTTCTCCTTGTACAAAGAATTTCGAACGCACTTCGACCAATGTCTCGTACGTGACCGCGTGGAGGGCATACAACGC
